## Supplementary material for "Genomic context tunes sequence-encoded RNA processing": Table S4: 762830_file05 (part 80 of 182)

Barcode	LibrarySet	Construct	Chr	Pos	Strand	Spliced isoform, pool 1 - RNA reads (exp_Spliced_pool1)	Spliced isoform, pool 1 - DNA (normalization) reads (norm_Spliced_pool1)	Spliced isoform, pool 2 - RNA reads (exp_Spliced_pool2)	Spliced isoform, pool 2 - DNA (normalization) reads (norm_Spliced_pool2)	Total expression, pool 1 - RNA reads (exp_Total_pool1)	Total expression, pool 1 - DNA (normalization) reads (norm_Total_pool1)	Total expression, pool 2 - RNA reads (exp_Total_pool2)	Total expression, pool 2 - DNA (normalization) reads (norm_Total_pool2)	Unspliced isoform, pool 1 - RNA reads (exp_Unspliced_pool1)	Unspliced isoform, pool 1 - DNA (normalization) reads (norm_Unspliced_pool1)	Unspliced isoform, pool 2 - RNA reads (exp_Unspliced_pool2)	Unspliced isoform, pool 2 - DNA (normalization) reads (norm_Unspliced_pool2)	MANE_all	MANE_exonic	MANE_intron	MANE_intronic	DistToTSS	DistToTES	RelPos	ChromHMM	SPIN	GC	GC_category	RepeatGroup	annot_rna_type
TTAACCGTTCTGGTAAAC	IntronTRIP	B1	chr5	155017936	+	25	162	NA	NA	40	162	NA	NA	16	162	NA	NA	NM_001099293.3	NM_001099293.3	NA	NA	4182	205	0.953271028037383	ReprPCWk	Near_Lm1	44.96	Average GC	NA	MANE_mRNA
TTAACCTAAGCGATGATC	IntronTRIP	B1	chr15	34101607	+	0	2	0	59	0	2	3	59	0	2	9	59	NA	NA	NA	NA	NA	NA	NA	TssA	Interior_Act2	57.34	High GC	NA	NA
TTAACCTACAGCAGGGGG	IntronTRIP	B1	chr15	95472758	-	0	16	0	20	0	16	0	20	0	16	0	20	NA	NA	NA	NA	21085	9171	0.696886567953464	ReprPCWk	Near_Lm2	32.67	Low GC	NA	lncRNA
TTAACCTATACATTTACC	IntronTRIP	B1	chr1	81426850	-	0	59	NA	NA	0	59	NA	NA	0	59	NA	NA	NA	NA	NA	NA	NA	NA	NA	Quies	Lamina	43.26	Average GC	NA	NA
TTAACCTCATGAATATTT	IntronTRIP	B1	chr1	178339163	+	0	2	0	66	0	2	8	66	0	2	0	66	NM_170692.4	NA	NM_170692.4.3	NM_170692.4	245060	139687	0.63693803980278	Quies	Near_Lm2	38.96	Average GC	NA	MANE_mRNA
TTAACCTCGAGTTACAGC	IntronTRIP	B1	chr1	82980553	+	0	120	NA	NA	0	120	NA	NA	0	120	NA	NA	NA	NA	NA	NA	77370	186262	0.29347727134794	Quies	Lamina	31.47	Low GC	NA	lncRNA
TTAACCTCGCCCCATGGA	IntronTRIP	B1	chr1	153861416	+	0	2	0	58	0	2	0	58	0	2	0	58	NA	NA	NA	NA	NA	NA	NA	TxWk	Speckle	40.26	Average GC	NA	NA
TTAACCTCTTCAAACGTG	IntronTRIP	B1	chr10	35380721	+	193	89	NA	NA	442	89	NA	NA	168	89	NA	NA	NM_145012.6	NA	NM_145012.6.1	NM_145012.6	44213	191946	0.18721708679322	EnhA1	Interior_Act3	40.86	Average GC	NA	MANE_mRNA
TTAACCTGCGGGTTATCA	IntronTRIP	B1	chr4	38523971	+	0	39	NA	NA	9	39	NA	NA	0	39	NA	NA	NA	NA	NA	NA	NA	NA	NA	EnhA1	Interior_Act3	44.36	Average GC	NA	NA
TTAACCTGGCGACAGCCG	IntronTRIP	B1	chr4	82472527	-	0	14	NA	NA	0	14	NA	NA	0	14	NA	NA	NA	NA	NA	NA	NA	NA	NA	Quies	Interior_Act3	44.26	Average GC	NA	NA
TTAACCTGGGCTTGTGGA	IntronTRIP	B1	chr7	106198145	+	0	70	NA	NA	0	70	NA	NA	0	70	NA	NA	NA	NA	NA	NA	NA	NA	NA	ReprPCWk	Interior_Act3	45.15	Average GC	NA	NA
TTAACCTTCCGCTAAGCC	IntronTRIP	B1	chr11	12089970	+	0	179	NA	NA	0	179	NA	NA	0	179	NA	NA	NA	NA	NA	NA	NA	NA	NA	EnhWk	Interior_Act2	49.85	High GC	LINE	NA
TTAACCTTGGTTACTAAA	IntronTRIP	B1	chr3	110052380	-	0	100	NA	NA	0	100	NA	NA	0	100	NA	NA	NA	NA	NA	NA	NA	NA	NA	Quies	Lamina	27.37	Low GC	LINE	NA
TTAACCTTTGAATGAGAT	IntronTRIP	B1	chr2	26529984	+	0	11	0	15	0	11	0	15	0	11	0	15	NA	NA	NA	NA	NA	NA	NA	ReprPC	Interior_Act1	61.54	High GC	NA	NA
TTAACCTTTTTTGACAGG	IntronTRIP	B1	chr9	122360197	+	0	15	NA	NA	0	15	NA	NA	0	15	NA	NA	NA	NA	NA	NA	NA	NA	NA	ReprPCWk	Interior_Act2	47.95	High GC	NA	NA
TTAACGAATTAGGGCCGC	IntronTRIP	B1	chr9	14158554	+	0	2	NA	NA	0	2	NA	NA	0	2	NA	NA	NA	NA	NA	NA	NA	NA	NA	Quies	Near_Lm2	35.56	Average GC	NA	NA
TTAACGAATTGTTGCAGC	IntronTRIP	B1	chr15	84550615	+	0	62	NA	NA	0	62	NA	NA	0	62	NA	NA	NA	NA	NA	NA	NA	NA	NA	TxWk	Interior_Act2	33.67	Low GC	NA	NA
TTAACGAGGAGACGTTCG	IntronTRIP	B1	chr18	62248238	+	13	11	NA	NA	13	11	NA	NA	19	11	NA	NA	NM_001346231.2	NA	NM_001346231.2.11	NM_001346231.2	60984	62011	0.495825033537949	TxWk	Interior_Act3	34.87	Average GC	NA	MANE_mRNA
TTAACGCAAATCGGCTCC	IntronTRIP	B1	chr13	77173361	+	0	2	NA	NA	0	2	NA	NA	0	2	NA	NA	NA	NA	NA	NA	NA	NA	NA	TxWk	Near_Lm1	37.16	Average GC	NA	NA
TTAACGCATGTGATTCTC	IntronTRIP	B1	chr7	158705572	+	0	271	453	81	15	271	167	81	0	271	103	81	NA	NA	NA	NA	NA	NA	NA	TssFlnkD	Interior_Act2	53.55	High GC	NA	NA
TTAACGCCCCTCGGCTAT	IntronTRIP	B1	chr7	123557300	+	0	123	NA	NA	0	123	NA	NA	0	123	NA	NA	NA	NA	NA	NA	NA	NA	NA	TssA	Near_Lm2	44.26	Average GC	NA	NA
TTAACGCCGGGGATAATC	IntronTRIP	B1	chr7	92316156	-	0	2	0	107	0	2	0	107	0	2	0	107	NA	NA	NA	NA	NA	NA	NA	TxWk	Interior_Act3	38.76	Average GC	NA	NA
TTAACGCGGGAGTGTGGG	IntronTRIP	B1	chr6	125000721	-	0	21	NA	NA	0	21	NA	NA	0	21	NA	NA	NA	NA	NA	NA	NA	NA	NA	TxWk	Near_Lm2	27.47	Low GC	NA	NA
TTAACGCGTACTTTTGGA	IntronTRIP	B1	chr13	68708339	-	0	38	NA	NA	40	38	NA	NA	20	38	NA	NA	NA	NA	NA	NA	NA	NA	NA	EnhA2	Lamina	40.36	Average GC	NA	NA
TTAACGGAAGGCGCACTA	IntronTRIP	B1	chr3	130852135	-	0	32	NA	NA	2	32	NA	NA	0	32	NA	NA	NA	NA	NA	NA	NA	NA	NA	TssA	Interior_Act3	36.36	Average GC	NA	NA
TTAACGGAGTCGTGTCCC	IntronTRIP	B1	chr17	30831710	-	0	2	300	19	0	2	261	19	0	2	48	19	NA	NA	NA	NA	NA	NA	NA	TssA	Interior_Act1	49.15	High GC	NA	NA
TTAACGGCAATGGCAGCA	IntronTRIP	B1	chr7	24372104	+	0	6	NA	NA	0	6	NA	NA	0	6	NA	NA	NA	NA	NA	NA	NA	NA	NA	ReprPCWk	Interior_Repr2	40.26	Average GC	NA	NA
TTAACGGCAGCCAATGCT	IntronTRIP	B1	chr19	50374433	+	0	30	NA	NA	48	30	NA	NA	43	30	NA	NA	NA	NA	NA	NA	NA	NA	NA	EnhA1	Speckle	48.45	High GC	NA	NA
TTAACGGCCAGTTAAGAT	IntronTRIP	B1	chr8	112591655	+	0	21	NA	NA	0	21	NA	NA	0	21	NA	NA	NA	NA	NA	NA	NA	NA	NA	Quies	Lamina	28.37	Low GC	NA	NA
TTAACGGCCGTGCTCCCC	IntronTRIP	B1	chrX	138793029	-	0	29	NA	NA	10	29	NA	NA	0	29	NA	NA	NA	NA	NA	NA	NA	NA	NA	Quies	Near_Lm2	41.46	Average GC	NA	NA
TTAACGGCGCACAGAGAC	IntronTRIP	B1	chr18	35095129	+	16	18	NA	NA	0	18	NA	NA	0	18	NA	NA	NM_014268.4	NA	NM_014268.4.2	NM_014268.4	53717	48341	0.526337964686747	Quies	Interior_Act3	38.66	Average GC	LINE	MANE_mRNA
TTAACGGCTTTATAGCAG	IntronTRIP	B1	chr7	29054769	+	0	23	0	167	1	23	0	167	0	23	0	167	NA	NA	NA	NA	NA	NA	NA	Quies	Interior_Repr2	30.17	Low GC	NA	NA
TTAACGGGCGGAACACGT	IntronTRIP	B1	chr15	35173166	-	0	4	NA	NA	0	4	NA	NA	0	4	NA	NA	NA	NA	NA	NA	NA	NA	NA	EnhWk	Near_Lm1	38.76	Average GC	NA	NA
TTAACGGGCGGGAAACAT	IntronTRIP	B1	chr1	230615749	+	0	13	NA	NA	0	13	NA	NA	0	13	NA	NA	NA	NA	NA	NA	189258	26057	0.878981956668137	ReprPCWk	Interior_Act3	41.26	Average GC	NA	lncRNA
TTAACGGGCGTGGTTCCC	IntronTRIP	B1	chr17	28642792	+	0	15	NA	NA	0	15	NA	NA	0	15	NA	NA	NA	NA	NA	NA	NA	NA	NA	EnhG1	Speckle	47.75	High GC	NA	NA
TTAACGGGGCGGTGACAC	IntronTRIP	B1	chr2	55195115	+	0	36	NA	NA	0	36	NA	NA	0	36	NA	NA	NA	NA	NA	NA	NA	NA	NA	TxWk	Interior_Act3	39.86	Average GC	NA	NA
TTAACGGGGGGTTTCTCT	IntronTRIP	B1	chr10	78291965	-	0	13	NA	NA	0	13	NA	NA	0	13	NA	NA	NA	NA	NA	NA	NA	NA	NA	ReprPC	Interior_Repr2	47.75	High GC	NA	NA
TTAACGGGGTTGTTTCGC	IntronTRIP	B1	chr6	137928092	+	0	35	NA	NA	0	35	NA	NA	0	35	NA	NA	NA	NA	NA	NA	NA	NA	NA	EnhWk	Interior_Act3	43.06	Average GC	NA	NA
TTAACGGTAGAGGCCTCA	IntronTRIP	B1	chr1	28091470	+	0	57	0	25	0	57	0	25	0	57	5	25	NA	NA	NA	NA	NA	NA	NA	TxWk	Interior_Act1	41.26	Average GC	NA	NA
TTAACGGTCGTACCACAG	IntronTRIP	B1	chr16	69583662	+	18	49	NA	NA	29	49	NA	NA	37	49	NA	NA	NM_138713.4	NA	NM_138713.4.2	NM_138713.4	17697	120992	0.127602044862967	Quies	Interior_Act1	40.26	Average GC	NA	MANE_mRNA
TTAACGGTTCAGTCGGGG	IntronTRIP	B1	chr10	21529326	-	51	16	NA	NA	38	16	NA	NA	39	16	NA	NA	NA	NA	NA	NA	NA	NA	NA	EnhA2	Interior_Act3	34.57	Average GC	NA	NA
TTAACGGTTGAATTCTAC	IntronTRIP	B1	chr7	118510593	+	0	9	NA	NA	0	9	NA	NA	0	9	NA	NA	NA	NA	NA	NA	NA	NA	NA	Quies	Lamina	34.17	Low GC	NA	NA
TTAACGGTTTTAACGCCC	IntronTRIP	B1	chr12	92431557	-	0	14	NA	NA	0	14	NA	NA	0	14	NA	NA	NA	NA	NA	NA	NA	NA	NA	TxWk	Interior_Act3	41.36	Average GC	NA	NA
TTAACGTAGTGAGTTGTG	IntronTRIP	B1	chr7	130933230	+	0	33	NA	NA	0	33	NA	NA	0	33	NA	NA	NA	NA	NA	NA	NA	NA	NA	TxWk	Interior_Act2	43.96	Average GC	NA	NA
TTAACGTCACTAAATGCA	IntronTRIP	B1	chr2	128003634	+	0	68	NA	NA	0	68	NA	NA	0	68	NA	NA	NA	NA	NA	NA	NA	NA	NA	Tx	Interior_Act2	44.06	Average GC	NA	NA
TTAACGTCCTCTACGTTT	IntronTRIP	B1	chr4	78721547	+	180	88	NA	NA	391	88	NA	NA	100	88	NA	NA	NA	NA	NA	NA	NA	NA	NA	EnhA1	Interior_Act3	42.66	Average GC	NA	NA
TTAACGTCGGTTACCAGG	IntronTRIP	B1	chr1	214994841	-	0	185	NA	NA	1	185	NA	NA	0	185	NA	NA	NA	NA	NA	NA	NA	NA	NA	Quies	Lamina	36.26	Average GC	NA	NA
TTAACGTCTGTCCCACGA	IntronTRIP	B1	chr11	18587863	-	0	47	NA	NA	0	47	NA	NA	9	47	NA	NA	NM_001040697.4	NA	NM_001040697.4.11	NM_001040697.4	871	58255	0.0147312519027162	TssFlnk	Interior_Act3	44.56	Average GC	NA	MANE_mRNA
TTAACGTGAATGAGCCCC	IntronTRIP	B1	chr6	129677892	+	0	19	NA	NA	0	19	NA	NA	0	19	NA	NA	NA	NA	NA	NA	NA	NA	NA	EnhA1	Near_Lm2	36.86	Average GC	NA	NA
TTAACGTGGAGCTATGAC	IntronTRIP	B1	chr1	184973291	+	0	19	NA	NA	0	19	NA	NA	0	19	NA	NA	NA	NA	NA	NA	NA	NA	NA	TssA	Near_Lm1	43.16	Average GC	NA	NA
TTAACGTGGGCCTTGAGG	IntronTRIP	B1	chr7	100080821	+	0	35	NA	NA	0	35	NA	NA	21	35	NA	NA	NA	NA	NA	NA	NA	NA	NA	TssFlnk	Speckle	49.95	High GC	NA	NA
TTAACGTTAACCCCCGAC	IntronTRIP	B1	chr8	50541743	-	0	15	NA	NA	0	15	NA	NA	0	15	NA	NA	NA	NA	NA	NA	NA	NA	NA	Quies	Lamina	31.47	Low GC	LINE	NA
TTAACTAAATTATCCCCC	IntronTRIP	B1	chr6	163586403	+	0	7	NA	NA	0	7	NA	NA	0	7	NA	NA	NA	NA	NA	NA	NA	NA	NA	EnhA1	Interior_Act3	45.25	Average GC	NA	NA
TTAACTACCGTGCGTTAG	IntronTRIP	B1	chr13	34959450	-	0	55	NA	NA	0	55	NA	NA	0	55	NA	NA	NA	NA	NA	NA	NA	NA	NA	Quies	Lamina	33.97	Low GC	SINE	NA
TTAACTAGCTAAGCCGTA	IntronTRIP	B1	chr6	98881128	+	0	67	0	43	0	67	0	43	0	67	0	43	NA	NA	NA	NA	NA	NA	NA	Quies	Near_Lm2	36.06	Average GC	NA	NA
TTAACTAGTTATTTCGCT	IntronTRIP	B1	chr8	28943607	+	0	50	NA	NA	18	50	NA	NA	0	50	NA	NA	NM_001135726.3	NA	NM_001135726.3.1	NM_001135726.3	53213	109655	0.326724709580765	EnhA1	Interior_Act2	41.56	Average GC	NA	MANE_mRNA
TTAACTATAGAAGCACGC	IntronTRIP	B1	chr6	4827886	-	0	24	NA	NA	0	24	NA	NA	0	24	NA	NA	NA	NA	NA	NA	NA	NA	NA	Het	Interior_Act3	39.96	Average GC	SINE	NA
TTAACTATGAGCCCAACT	IntronTRIP	B1	chr11	46557508	+	0	2	0	214	0	2	0	214	0	2	0	214	NA	NA	NA	NA	NA	NA	NA	EnhWk	Interior_Act1	48.05	High GC	NA	NA
TTAACTCACTGGAAGCCC	IntronTRIP	B1	chr1	53196390	-	39	7	149	43	53	7	40	43	41	7	12	43	NA	NA	NA	NA	NA	NA	NA	TssFlnkD	Interior_Act2	51.75	High GC	SINE	NA
TTAACTCCAAATCGTCAA	IntronTRIP	B1	chr3	169966214	+	0	19	NA	NA	0	19	NA	NA	0	19	NA	NA	NA	NA	NA	NA	NA	NA	NA	TssA	Interior_Act3	47.85	High GC	NA	NA
TTAACTCCCTGTTCAGGT	IntronTRIP	B1	chrX	49111629	-	0	49	NA	NA	14	49	NA	NA	3	49	NA	NA	NA	NA	NA	NA	NA	NA	NA	TxWk	Speckle	48.05	High GC	NA	NA
TTAACTCTGGGTCGAGTG	IntronTRIP	B1	chr6	12142468	+	2	58	NA	NA	25	58	NA	NA	30	58	NA	NA	NM_002114.4	NA	NM_002114.4.7	NM_002114.4	130157	22531	0.852437650633973	TxWk	Near_Lm1	38.06	Average GC	LINE	MANE_mRNA
TTAACTGACACGGTAGTG	IntronTRIP	B1	chr5	132093530	-	100	28	NA	NA	102	28	NA	NA	32	28	NA	NA	NA	NA	NA	NA	NA	NA	NA	TxWk	Interior_Act3	47.95	High GC	NA	NA
TTAACTGACACTCCGAGG	IntronTRIP	B1	chr16	56801991	+	1	33	NA	NA	1	33	NA	NA	5	33	NA	NA	NM_014669.5	NA	NM_014669.5.4	NM_014669.5	71863	48295	0.598070873350089	TxWk	Interior_Act2	44.96	Average GC	NA	MANE_mRNA
TTAACTGCCTCCTCCGTT	IntronTRIP	B1	chr3	14929973	-	0	9	NA	NA	0	9	NA	NA	0	9	NA	NA	NA	NA	NA	NA	18451	9626	0.657157103679168	ReprPCWk	Interior_Act2	37.76	Average GC	LINE	lncRNA
TTAACTGGGATGCCCGCT	IntronTRIP	B1	chr16	58243827	-	0	9	NA	NA	0	9	NA	NA	0	9	NA	NA	NA	NA	NA	NA	NA	NA	NA	EnhA1	Interior_Act2	42.76	Average GC	LTR	NA
TTAACTGTAAAGCGACTT	IntronTRIP	B1	chr6	27684612	+	0	7	NA	NA	0	7	NA	NA	0	7	NA	NA	NA	NA	NA	NA	NA	NA	NA	TssFlnk	Interior_Act2	48.35	High GC	NA	NA
TTAACTGTACATCCGCTT	IntronTRIP	B1	chr1	10823194	-	0	11	NA	NA	0	11	NA	NA	0	11	NA	NA	NA	NA	NA	NA	NA	NA	NA	ReprPC	Interior_Act1	55.04	High GC	NA	NA
TTAACTGTAGCGCCCCAC	IntronTRIP	B1	chr12	96180858	+	0	19	NA	NA	0	19	NA	NA	0	19	NA	NA	NA	NA	NA	NA	NA	NA	NA	ReprPCWk	Interior_Act3	42.86	Average GC	NA	NA
TTAACTGTCAGTATAGGC	IntronTRIP	B1	chr11	34455689	+	180	60	NA	NA	499	60	NA	NA	564	60	NA	NA	NM_001752.4	NA	NM_001752.4.6	NM_001752.4	16756	16371	0.505810969903704	TxWk	Interior_Act2	35.36	Average GC	NA	MANE_mRNA
TTAACTGTTGTCCAGGCC	IntronTRIP	B1	chr9	68938922	-	0	104	NA	NA	0	104	NA	NA	0	104	NA	NA	NA	NA	NA	NA	NA	NA	NA	TxWk	Interior_Act3	45.05	Average GC	LTR	NA
TTAACTTAAGTATCCGGG	IntronTRIP	B1	chr17	40306997	-	0	12	NA	NA	3	12	NA	NA	0	12	NA	NA	NA	NA	NA	NA	NA	NA	NA	EnhA1	Speckle	51.15	High GC	NA	NA
TTAACTTCAGCTCTCCAT	IntronTRIP	B1	chr10	17218952	-	0	3	NA	NA	10	3	NA	NA	13	3	NA	NA	NA	NA	NA	NA	11066	4713	0.701311870207238	Quies	Interior_Act3	39.36	Average GC	NA	lncRNA
TTAACTTCGCGCTAAACA	IntronTRIP	B1	chr4	10180950	+	0	52	41	39	36	52	63	39	0	52	9	39	NA	NA	NA	NA	NA	NA	NA	EnhA1	Interior_Act3	44.06	Average GC	NA	NA
TTAACTTCGCGTAACTCA	IntronTRIP	B1	chr1	51875347	-	36	124	NA	NA	150	124	NA	NA	20	124	NA	NA	NM_001101662.2	NA	NM_001101662.2.30	NM_001101662.2	3380	86138	0.0377577693871624	TssA	Interior_Act2	40.96	Average GC	SINE	MANE_mRNA
TTAACTTCGTGATATATG	IntronTRIP	B1	chr5	60685826	+	0	49	NA	NA	0	49	NA	NA	0	49	NA	NA	NA	NA	NA	NA	NA	NA	NA	EnhG1	Near_Lm1	39.46	Average GC	NA	NA
TTAACTTCTGGTGTGGCC	IntronTRIP	B1	chr5	168580305	+	0	2	NA	NA	0	2	NA	NA	0	2	NA	NA	NA	NA	NA	NA	NA	NA	NA	TssA	Near_Lm1	46.95	Average GC	NA	NA
TTAACTTCTGTGCCTAGC	IntronTRIP	B1	chr10	123155472	-	0	107	NA	NA	0	107	NA	NA	0	107	NA	NA	NA	NA	NA	NA	NA	NA	NA	TssA	Interior_Act2	42.86	Average GC	NA	NA
TTAACTTCTGTTTTATGT	IntronTRIP	B1	chr21	15731234	+	0	7	NA	NA	84	7	NA	NA	0	7	NA	NA	NM_001283041.3	NA	NM_001283041.3.1	NM_001283041.3	1253	148830	0.00834871371174617	TssA	Near_Lm1	36.16	Average GC	NA	MANE_mRNA
TTAACTTGCGAACTCGGC	IntronTRIP	B1	chr3	129821336	-	0	3	1	34	0	3	5	34	0	3	11	34	NM_001017395.5	NA	NM_001017395.5.3	NM_001017395.5	72375	173545	0.294303025374105	EnhWk	Interior_Act1	35.96	Average GC	NA	MANE_mRNA
TTAACTTGTCTACGCAGG	IntronTRIP	B1	chr2	50453166	-	0	84	NA	NA	0	84	NA	NA	0	84	NA	NA	NM_001330078.2	NA	NM_001330078.2.6	NM_001330078.2	578966	534664	0.519890807539308	Quies	Lamina	32.37	Low GC	NA	MANE_mRNA
TTAACTTTGGAGGCGTAG	IntronTRIP	B1	chr10	103643304	+	0	12	NA	NA	0	12	NA	NA	0	12	NA	NA	NA	NA	NA	NA	NA	NA	NA	TxWk	Interior_Act2	45.65	Average GC	NA	NA
TTAAGAAACAAAACAGGC	IntronTRIP	B1	chr7	37353260	-	0	33	0	51	0	33	0	51	0	33	0	51	NM_014800.11	NA	NM_014800.11.21	NM_014800.11	95604	500355	0.160420431606872	Quies	Near_Lm1	48.15	High GC	LTR	MANE_mRNA
TTAAGAAACCCGGAGGAG	IntronTRIP	B1	chr2	18987669	+	0	27	NA	NA	0	27	NA	NA	0	27	NA	NA	NA	NA	NA	NA	NA	NA	NA	Het	Lamina	35.86	Average GC	NA	NA
TTAAGAAACCTCGACGTT	IntronTRIP	B1	chr6	17834732	+	0	66	0	84	0	66	0	84	0	66	0	84	NA	NA	NA	NA	NA	NA	NA	TxWk	Interior_Act3	40.16	Average GC	NA	NA
TTAAGAACCGCCGCTCTA	IntronTRIP	B1	chr12	50222941	+	0	149	NA	NA	0	149	NA	NA	0	149	NA	NA	NA	NA	NA	NA	3337	7043	0.321483622350674	EnhA2	Interior_Act1	41.96	Average GC	NA	lncRNA
TTAAGAAGACCGTGGTTG	IntronTRIP	B1	chr1	86477130	+	0	54	NA	NA	0	54	NA	NA	0	54	NA	NA	NM_001285.4	NA	NM_001285.4.4	NM_001285.4	8204	23129	0.261832572686943	Quies	Near_Lm2	42.96	Average GC	NA	MANE_mRNA
TTAAGAATACCACCTATT	IntronTRIP	B1	chr1	236349487	-	17	36	0	9	28	36	15	9	23	36	19	9	NA	NA	NA	NA	NA	NA	NA	EnhA2	Interior_Act3	45.85	Average GC	LTR	NA
TTAAGAATCATAGCCGTA	IntronTRIP	B1	chr7	88685414	+	0	51	NA	NA	0	51	NA	NA	0	51	NA	NA	NA	NA	NA	NA	265247	71311	0.788116758478479	EnhA1	Near_Lm2	48.25	High GC	NA	lncRNA
TTAAGACAATACACGCCC	IntronTRIP	B1	chr2	114473604	+	0	42	NA	NA	0	42	NA	NA	0	42	NA	NA	NM_020868.6	NA	NM_020868.6.1	NM_020868.6	30964	1372176	0.0220676482745841	Quies	Lamina	34.37	Low GC	NA	MANE_mRNA
TTAAGACATCCGTGGACA	IntronTRIP	B1	chr12	43795574	+	1	46	NA	NA	0	46	NA	NA	0	46	NA	NA	NA	NA	NA	NA	NA	NA	NA	TxWk	Near_Lm1	35.46	Average GC	NA	NA
TTAAGACCAGTACAGGCC	IntronTRIP	B1	chr6	34577882	-	0	30	NA	NA	7	30	NA	NA	28	30	NA	NA	NA	NA	NA	NA	NA	NA	NA	EnhWk	Speckle	49.45	High GC	NA	NA
TTAAGACCCTTTCTAACT	IntronTRIP	B1	chr15	64165694	+	0	8	NA	NA	0	8	NA	NA	0	8	NA	NA	NA	NA	NA	NA	NA	NA	NA	TxWk	Interior_Act1	39.86	Average GC	Low_complexity	NA
TTAAGACGACTTCGGCCC	IntronTRIP	B1	chr15	43230951	+	0	2	NA	NA	0	2	NA	NA	0	2	NA	NA	NA	NA	NA	NA	NA	NA	NA	EnhA1	Interior_Act1	45.75	Average GC	LINE	NA
TTAAGACGTATTAATGCG	IntronTRIP	B1	chr2	175793676	-	0	13	NA	NA	0	13	NA	NA	0	13	NA	NA	NA	NA	NA	NA	NA	NA	NA	ReprPCWk	Near_Lm1	42.46	Average GC	LINE	NA
TTAAGACTATCCGGACTA	IntronTRIP	B1	chr7	39991347	+	1	27	NA	NA	6	27	NA	NA	13	27	NA	NA	NM_003718.5	NA	NM_003718.5.2	NM_003718.5	41092	108233	0.2751849991629	TxWk	Interior_Act3	33.87	Low GC	NA	MANE_mRNA
TTAAGAGACTCGAGGTTG	IntronTRIP	B1	chr4	150543456	-	14	27	NA	NA	56	27	NA	NA	60	27	NA	NA	NM_001364905.1	NA	NM_001364905.1.17	NM_001364905.1	471828	279022	0.628391822601052	EnhA2	Interior_Act3	31.87	Low GC	NA	MANE_mRNA
TTAAGAGAGAGAGTGGGT	IntronTRIP	B1	chr4	70631053	-	0	12	0	31	0	12	0	31	0	12	0	31	NA	NA	NA	NA	NA	NA	NA	Quies	Near_Lm2	39.06	Average GC	NA	NA
TTAAGAGAGTACGAGAAA	IntronTRIP	B1	chr8	96539018	+	0	3	NA	NA	0	3	NA	NA	0	3	NA	NA	NM_002998.4	NA	NM_002998.4.1	NM_002998.4	45206	72772	0.383173133974131	ReprPCWk	Interior_Act3	35.76	Average GC	NA	MANE_mRNA
TTAAGAGATTGGGGTATT	IntronTRIP	B1	chr6	85015463	-	0	14	NA	NA	0	14	NA	NA	0	14	NA	NA	NA	NA	NA	NA	NA	NA	NA	Quies	Near_Lm2	44.46	Average GC	NA	NA
TTAAGAGCATCATAGGAA	IntronTRIP	B1	chr9	99077285	-	0	4	NA	NA	0	4	NA	NA	0	4	NA	NA	NA	NA	NA	NA	NA	NA	NA	EnhA1	Interior_Act3	38.16	Average GC	NA	NA
TTAAGAGCCAGTGCAGTC	IntronTRIP	B1	chr10	3608675	-	0	104	NA	NA	0	104	NA	NA	0	104	NA	NA	NA	NA	NA	NA	NA	NA	NA	Quies	Interior_Repr2	34.37	Low GC	NA	NA
TTAAGAGCGTCGGCTGAC	IntronTRIP	B1	chr3	125432706	+	0	134	NA	NA	0	134	NA	NA	0	134	NA	NA	NA	NA	NA	NA	NA	NA	NA	EnhWk	Interior_Act2	44.76	Average GC	LTR	NA
TTAAGAGCTGCACAAGAG	IntronTRIP	B1	chr3	54661603	-	0	5	NA	NA	0	5	NA	NA	0	5	NA	NA	NA	NA	NA	NA	NA	NA	NA	ReprPCWk	Interior_Repr2	42.76	Average GC	NA	NA
TTAAGAGGATTTCGAGAG	IntronTRIP	B1	chr12	22628123	+	1	59	NA	NA	26	59	NA	NA	104	59	NA	NA	NM_018638.5	NA	NM_018638.5.1	NM_018638.5	2953	62542	0.0450874112527674	TssFlnk	Near_Lm1	30.87	Low GC	NA	MANE_mRNA
TTAAGAGTCCTGCTCATC	IntronTRIP	B1	chr7	121214726	+	107	41	NA	NA	87	41	NA	NA	144	41	NA	NA	NM_024913.5	NA	NM_024913.5.16	NM_024913.5	226016	82716	0.732078307399298	TxWk	Near_Lm2	39.46	Average GC	NA	MANE_mRNA
TTAAGAGTGAGTTTCGTC	IntronTRIP	B1	chrX	119852385	+	0	66	NA	NA	0	66	NA	NA	0	66	NA	NA	NA	NA	NA	NA	NA	NA	NA	TssA	Interior_Act2	47.85	High GC	NA	NA
TTAAGATGTTTTTACTCA	IntronTRIP	B1	chrX	65607647	+	0	31	NA	NA	0	31	NA	NA	0	31	NA	NA	NA	NA	NA	NA	NA	NA	NA	Quies	Interior_Act3	47.25	Average GC	NA	NA
TTAAGATTTAGCCGGTAC	IntronTRIP	B1	chr8	70127279	+	0	4	NA	NA	0	4	NA	NA	0	4	NA	NA	NA	NA	NA	NA	NA	NA	NA	TxWk	Near_Lm2	42.66	Average GC	NA	NA
TTAAGCAAGCTTTCTTCT	IntronTRIP	B1	chr5	102877189	+	0	9	NA	NA	0	9	NA	NA	0	9	NA	NA	NM_001177306.2	NA	NM_001177306.2.3	NM_001177306.2	121885	152527	0.444167893532353	Quies	Near_Lm2	35.96	Average GC	SINE	MANE_mRNA
TTAAGCAAGGATTACCGC	IntronTRIP	B1	chrX	138255999	+	0	29	NA	NA	0	29	NA	NA	0	29	NA	NA	NA	NA	NA	NA	NA	NA	NA	Quies	Lamina	38.56	Average GC	NA	NA
TTAAGCAATTGTGTAGAT	IntronTRIP	B1	chr9	15003822	+	0	5	0	35	0	5	0	35	0	5	0	35	NA	NA	NA	NA	10510	15907	0.397849869402279	Quies	Near_Lm2	30.27	Low GC	NA	unprocessed_pseudogene
TTAAGCACATGAGTGGCT	IntronTRIP	B1	chr19	48328571	+	0	3	NA	NA	0	3	NA	NA	0	3	NA	NA	NM_001425.3	NA	NM_001425.3.3	NM_001425.3	3020	1982	0.603758496601359	Tx	Speckle	46.25	Average GC	NA	MANE_mRNA
TTAAGCACCTTTCCCCCG	IntronTRIP	B1	chr7	119638051	-	27	18	NA	NA	34	18	NA	NA	21	18	NA	NA	NA	NA	NA	NA	269346	143027	0.653161094446048	Het	Near_Lm2	30.97	Low GC	LINE	lncRNA
TTAAGCAGAGTAGTAGCC	IntronTRIP	B1	chr13	20900925	-	0	2	NA	NA	1	2	NA	NA	0	2	NA	NA	NM_022459.5	NA	NM_022459.5.22	NM_022459.5	1821	123597	0.0145194469693345	TxWk	Interior_Act2	40.76	Average GC	NA	MANE_mRNA
TTAAGCAGTGATGCGGCG	IntronTRIP	B1	chr7	76048819	-	7	12	NA	NA	28	12	NA	NA	96	12	NA	NA	NA	NA	NA	NA	NA	NA	NA	TssA	Interior_Act2	49.55	High GC	NA	NA
TTAAGCAGTTATAACTAA	IntronTRIP	B1	chr17	74578020	-	0	30	NA	NA	0	30	NA	NA	0	30	NA	NA	NA	NA	NA	NA	NA	NA	NA	ReprPC	Interior_Act1	47.75	High GC	NA	NA
TTAAGCATTTAGCCGCGG	IntronTRIP	B1	chr4	95189454	-	0	35	NA	NA	0	35	NA	NA	0	35	NA	NA	NM_003728.4	NA	NM_003728.4.4	NM_003728.4	359519	26951	0.930263668590059	TxWk	Near_Lm2	42.26	Average GC	SINE	MANE_mRNA
TTAAGCCAACTGACTGTT	IntronTRIP	B1	chr1	77979744	+	143	7	NA	NA	165	7	NA	NA	175	7	NA	NA	NA	NA	NA	NA	NA	NA	NA	TssA	Interior_Act3	51.05	High GC	NA	NA
TTAAGCCATAAACTACGT	IntronTRIP	B1	chr9	112047911	-	156	39	NA	NA	117	39	NA	NA	109	39	NA	NA	NM_022486.5	NA	NM_022486.5.2	NM_022486.5	127386	7129	0.947002193063971	Tx	Interior_Act3	43.16	Average GC	NA	MANE_mRNA
TTAAGCCATATGGAGAAA	IntronTRIP	B1	chr9	117330118	-	0	17	NA	NA	0	17	NA	NA	0	17	NA	NA	NM_001365068.1	NA	NM_001365068.1.22	NM_001365068.1	84939	907007	0.0856286531726525	Quies	Lamina	47.55	Average GC	NA	MANE_mRNA
TTAAGCCATTATTTCTCA	IntronTRIP	B1	chr7	8762822	+	51	86	NA	NA	39	86	NA	NA	24	86	NA	NA	NA	NA	NA	NA	NA	NA	NA	EnhA2	Near_Lm2	34.47	Average GC	NA	NA
TTAAGCCCTGACCTGTTC	IntronTRIP	B1	chr5	126351185	+	0	164	NA	NA	0	164	NA	NA	0	164	NA	NA	NA	NA	NA	NA	NA	NA	NA	Quies	Near_Lm2	35.76	Average GC	NA	NA
TTAAGCCGAATGCCTGCA	IntronTRIP	B1	chrX	27681242	-	0	9	NA	NA	0	9	NA	NA	0	9	NA	NA	NA	NA	NA	NA	NA	NA	NA	Quies	Lamina	35.06	Average GC	NA	NA
TTAAGCCGGAGAGTCTAT	IntronTRIP	B1	chr8	102997305	+	0	118	NA	NA	0	118	NA	NA	0	118	NA	NA	NA	NA	NA	NA	133034	5119	0.962946877737002	ReprPCWk	Interior_Act3	41.96	Average GC	LTR	lncRNA
TTAAGCCGGGTCGTGAAA	IntronTRIP	B1	chr4	43534155	+	0	123	NA	NA	0	123	NA	NA	0	123	NA	NA	NA	NA	NA	NA	NA	NA	NA	Quies	Lamina	32.87	Low GC	Simple_repeat	NA
TTAAGCCGTGGGCTAATA	IntronTRIP	B1	chr7	46023622	-	0	165	NA	NA	0	165	NA	NA	0	165	NA	NA	NA	NA	NA	NA	NA	NA	NA	Quies	Near_Lm2	30.67	Low GC	NA	NA
TTAAGCCTCGACGTAACT	IntronTRIP	B1	chr10	4783366	+	0	3	NA	NA	0	3	NA	NA	0	3	NA	NA	NA	NA	NA	NA	NA	NA	NA	ReprPCWk	Interior_Repr2	36.76	Average GC	NA	NA
TTAAGCCTGGAATCAGAT	IntronTRIP	B1	chr20	53829822	+	0	19	NA	NA	0	19	NA	NA	0	19	NA	NA	NA	NA	NA	NA	NA	NA	NA	EnhA2	Interior_Act3	37.96	Average GC	NA	NA
TTAAGCGAAATGGAGAAC	IntronTRIP	B1	chr1	151199261	-	0	34	NA	NA	0	34	NA	NA	0	34	NA	NA	NA	NA	NA	NA	NA	NA	NA	TssA	Speckle	54.45	High GC	NA	NA
TTAAGCGAATACATCTGC	IntronTRIP	B1	chr10	13527082	-	0	10	NA	NA	98	10	NA	NA	12	10	NA	NA	NM_001369863.1	NA	NM_001369863.1.8	NM_001369863.1	1932	85995	0.0219727728684022	TxWk	Interior_Act2	36.76	Average GC	NA	MANE_mRNA
TTAAGCGAGTACTCGGTT	IntronTRIP	B1	chr4	70632456	-	0	41	NA	NA	0	41	NA	NA	0	41	NA	NA	NA	NA	NA	NA	NA	NA	NA	Quies	Near_Lm2	29.87	Low GC	NA	NA
TTAAGCGCAGTTGTCGTC	IntronTRIP	B1	chr6	20406321	+	170	18	304	19	80	18	228	19	79	18	190	19	NM_001949.5	NA	NM_001949.5.1	NM_001949.5	4443	87393	0.0483797203710963	EnhG1	Interior_Act3	36.66	Average GC	SINE	MANE_mRNA
TTAAGCGCTCTTACGGCC	IntronTRIP	B1	chr9	93465154	+	18	18	NA	NA	25	18	NA	NA	16	18	NA	NA	NM_014612.5	NA	NM_014612.5.1	NM_014612.5	13470	100958	0.117715943650156	EnhWk	Interior_Repr1	36.46	Average GC	NA	MANE_mRNA
TTAAGCGGATGTGCTCGT	IntronTRIP	B1	chr7	111169693	-	0	12	NA	NA	0	12	NA	NA	0	12	NA	NA	NM_032549.4	NA	NM_032549.4.3	NM_032549.4	392799	507050	0.436516571113598	Quies	Near_Lm2	37.96	Average GC	LTR	MANE_mRNA
TTAAGCGGCATTAGCCGT	IntronTRIP	B1	chr6	45709477	-	0	93	NA	NA	0	93	NA	NA	0	93	NA	NA	NA	NA	NA	NA	NA	NA	NA	ReprPC	Near_Lm1	45.95	Average GC	NA	NA
TTAAGCGGCGCGCATATG	IntronTRIP	B1	chr11	59330234	-	0	31	NA	NA	16	31	NA	NA	59	31	NA	NA	NA	NA	NA	NA	NA	NA	NA	Quies	Near_Lm1	33.67	Low GC	NA	NA
TTAAGCGGCGTGCCGGGT	IntronTRIP	B1	chr4	181221829	+	0	24	NA	NA	0	24	NA	NA	0	24	NA	NA	NA	NA	NA	NA	NA	NA	NA	Quies	Lamina	38.26	Average GC	NA	NA
TTAAGCGTACCCCGACAC	IntronTRIP	B1	chr15	52010984	+	0	7	NA	NA	0	7	NA	NA	0	7	NA	NA	NA	NA	NA	NA	NA	NA	NA	EnhWk	Interior_Act3	45.35	Average GC	NA	NA
TTAAGCGTCGTGCCCTCC	IntronTRIP	B1	chr2	24652050	+	37	108	NA	NA	64	108	NA	NA	64	108	NA	NA	NM_003743.5	NA	NM_003743.5.4	NM_003743.5	160797	118652	0.575407319403541	Quies	Interior_Act3	31.87	Low GC	LINE	MANE_mRNA
TTAAGCGTGGTTGTCACA	IntronTRIP	B1	chr11	68461542	+	846	20	NA	NA	679	20	NA	NA	607	20	NA	NA	NM_001164161.2	NA	NM_001164161.2.1	NM_001164161.2	791	153792	0.00511699216602084	TssA	Speckle	57.84	High GC	NA	MANE_mRNA
TTAAGCTACGCCTACGCG	IntronTRIP	B1	chr4	64752865	+	0	15	NA	NA	0	15	NA	NA	0	15	NA	NA	NA	NA	NA	NA	NA	NA	NA	Quies	Lamina	31.27	Low GC	NA	NA
TTAAGCTCCGCCCGAGAT	IntronTRIP	B1	chr5	43614247	-	0	2	0	33	0	2	5	33	0	2	0	33	NA	NA	NA	NA	NA	NA	NA	TxWk	Interior_Act3	35.06	Average GC	DNA	NA
TTAAGCTCGGAGCTGGAT	IntronTRIP	B1	chr3	37060790	-	0	5	28	48	0	5	41	48	26	5	39	48	NM_006309.4	NA	NM_006309.4.4	NM_006309.4	113792	8165	0.93305017342178	TxWk	Interior_Act3	48.65	High GC	NA	MANE_mRNA
TTAAGCTCGTCAGAGCTA	IntronTRIP	B1	chr12	5682037	+	0	2	0	90	0	2	0	90	0	2	0	90	NA	NA	NA	NA	NA	NA	NA	ReprPCWk	Interior_Repr1	41.56	Average GC	NA	NA
TTAAGCTCTCAACAACCA	IntronTRIP	B1	chr1	175352509	+	0	38	NA	NA	0	38	NA	NA	0	38	NA	NA	NA	NA	NA	NA	NA	NA	NA	ReprPCWk	Near_Lm1	44.36	Average GC	NA	NA
TTAAGCTGACCGCCTGAC	IntronTRIP	B1	chr18	9740974	+	0	3	49	43	1	3	188	43	0	3	55	43	NM_006868.4	NA	NM_006868.4.1	NM_006868.4	32674	121577	0.211823586232828	TxWk	Interior_Act2	50.55	High GC	NA	MANE_mRNA
TTAAGCTGTGTCAGTCGG	IntronTRIP	B1	chr1	155934586	+	252	59	NA	NA	458	59	NA	NA	70	59	NA	NA	NA	NA	NA	NA	NA	NA	NA	TssA	Speckle	52.15	High GC	NA	NA
TTAAGCTTCGCCCTCACA	IntronTRIP	B1	chr20	61526672	-	0	29	NA	NA	0	29	NA	NA	0	29	NA	NA	NA	NA	NA	NA	NA	NA	NA	EnhWk	Interior_Repr1	44.76	Average GC	NA	NA
TTAAGCTTGTACCCTGCT	IntronTRIP	B1	chr3	171261027	+	0	5	NA	NA	0	5	NA	NA	0	5	NA	NA	NA	NA	NA	NA	NA	NA	NA	TxWk	Interior_Act3	38.26	Average GC	NA	NA
TTAAGGAAATTGTCGCCT	IntronTRIP	B1	chr6	123382886	-	0	54	NA	NA	0	54	NA	NA	0	54	NA	NA	NM_006073.4	NA	NM_006073.4.27	NM_006073.4	254064	166548	0.604034121708368	Quies	Lamina	30.77	Low GC	NA	MANE_mRNA
TTAAGGAACAGCAGAGAG	IntronTRIP	B1	chr12	72802540	+	0	45	NA	NA	0	45	NA	NA	0	45	NA	NA	NA	NA	NA	NA	NA	NA	NA	Quies	Lamina	44.16	Average GC	NA	NA
TTAAGGACGGCTAATGAC	IntronTRIP	B1	chr21	14583662	+	130	60	2	55	76	60	68	55	21	60	27	55	NA	NA	NA	NA	1460	14641	0.0906775976647413	TssA	Interior_Act3	35.76	Average GC	NA	lncRNA
TTAAGGAGACTACTCGAT	IntronTRIP	B1	chr6	38297540	-	0	45	0	31	0	45	0	31	12	45	0	31	NM_001099272.2	NA	NM_001099272.2.4	NM_001099272.2	342389	129090	0.726202015360175	Quies	Interior_Repr1	41.06	Average GC	LINE	MANE_mRNA
TTAAGGAGAGCGTCCCAG	IntronTRIP	B1	chr6	30875298	-	0	21	NA	NA	15	21	NA	NA	55	21	NA	NA	NA	NA	NA	NA	620	8316	0.0693822739480752	EnhA1	Speckle	51.85	High GC	NA	lncRNA
TTAAGGAGCCCTTCCGCT	IntronTRIP	B1	chr4	184953249	-	0	71	NA	NA	0	71	NA	NA	0	71	NA	NA	NA	NA	NA	NA	NA	NA	NA	ReprPC	Interior_Act3	50.75	High GC	NA	NA
TTAAGGAGTATGGAGTAC	IntronTRIP	B1	chr3	128052976	+	0	2	873	16	0	2	1027	16	0	2	468	16	NM_013336.4	NA	NM_013336.4.2	NM_013336.4	540	18707	0.0280563204655271	TssA	Interior_Act1	53.15	High GC	NA	MANE_mRNA
TTAAGGAGTGCATACCCG	IntronTRIP	B1	chr18	31741373	+	0	89	NA	NA	0	89	NA	NA	0	89	NA	NA	NA	NA	NA	NA	17175	1342	0.927526057136685	ReprPCWk	Near_Lm1	41.26	Average GC	NA	lncRNA
TTAAGGATGCTAGTCTCA	IntronTRIP	B1	chr6	69114099	-	0	96	NA	NA	0	96	NA	NA	0	96	NA	NA	NA	NA	NA	NA	NA	NA	NA	Quies	Near_Lm2	34.37	Low GC	NA	NA
TTAAGGATTTCCATTAAC	IntronTRIP	B1	chr6	142971835	+	0	64	NA	NA	0	64	NA	NA	0	64	NA	NA	NA	NA	NA	NA	NA	NA	NA	ReprPCWk	Near_Lm1	37.36	Average GC	LTR	NA
TTAAGGCACTTTGCATGA	IntronTRIP	B1	chr2	182010390	+	0	39	0	20	0	39	0	20	0	39	0	20	NM_001080545.3	NA	NM_001080545.3.2	NM_001080545.3	24538	107366	0.186029233381853	Quies	Lamina	31.57	Low GC	NA	MANE_mRNA
TTAAGGCGATGATTCTTC	IntronTRIP	B1	chr4	174675279	+	0	30	NA	NA	7	30	NA	NA	0	30	NA	NA	NA	NA	NA	NA	NA	NA	NA	EnhWk	Near_Lm2	33.87	Low GC	NA	NA
TTAAGGCGCATATGGGGC	IntronTRIP	B1	chr1	173867568	-	4073	40	NA	NA	3038	40	NA	NA	2197	40	NA	NA	NA	NA	NA	NA	1314	9009	0.127288578901482	TssA	Interior_Act3	51.55	High GC	NA	lncRNA
TTAAGGCGGGCGCAGATT	IntronTRIP	B1	chr8	42565471	+	0	9	NA	NA	0	9	NA	NA	0	9	NA	NA	NA	NA	NA	NA	NA	NA	NA	Quies	Interior_Act3	46.55	Average GC	NA	NA
TTAAGGCTCTAGGTGTCG	IntronTRIP	B1	chr9	132741979	-	0	20	NA	NA	0	20	NA	NA	0	20	NA	NA	NM_152572.3	NA	NM_152572.3.2	NM_152572.3	136305	16402	0.892591695207161	ReprPC	Interior_Act1	45.95	Average GC	NA	MANE_mRNA
TTAAGGCTGAAGTCCCGT	IntronTRIP	B1	chr6	154683994	-	0	2	0	15	0	2	0	15	0	2	0	15	NA	NA	NA	NA	NA	NA	NA	Quies	Interior_Act3	36.36	Average GC	NA	NA
TTAAGGCTGCGCGCATCC	IntronTRIP	B1	chr18	48548023	-	0	10	NA	NA	0	10	NA	NA	0	10	NA	NA	NA	NA	NA	NA	NA	NA	NA	EnhWk	Interior_Act2	49.85	High GC	SINE	NA
TTAAGGCTTTTACGCTCT	IntronTRIP	B1	chr2	120660535	-	0	27	NA	NA	0	27	NA	NA	0	27	NA	NA	NA	NA	NA	NA	NA	NA	NA	ReprPC	Interior_Repr2	52.85	High GC	NA	NA
TTAAGGCTTTTTCCTCGA	IntronTRIP	B1	chr4	45658239	-	0	16	NA	NA	0	16	NA	NA	0	16	NA	NA	NA	NA	NA	NA	NA	NA	NA	Quies	Lamina	30.17	Low GC	NA	NA
TTAAGGGACATCCCCTCC	IntronTRIP	B1	chr11	110130138	-	0	3	NA	NA	0	3	NA	NA	0	3	NA	NA	NA	NA	NA	NA	NA	NA	NA	Quies	Near_Lm2	28.97	Low GC	NA	NA
TTAAGGGACCTACCCCTT	IntronTRIP	B1	chr7	99363029	-	6	32	NA	NA	53	32	NA	NA	41	32	NA	NA	NA	NA	NA	NA	NA	NA	NA	EnhG2	Speckle	45.25	Average GC	NA	NA
TTAAGGGCCAATCTGGTG	IntronTRIP	B1	chr11	134354018	-	0	2	NA	NA	0	2	NA	NA	0	2	NA	NA	NA	NA	NA	NA	NA	NA	NA	TxWk	Interior_Act3	29.97	Low GC	LINE	NA
TTAAGGGGCACCCTCAAT	IntronTRIP	B1	chrX	154053124	-	139	57	NA	NA	117	57	NA	NA	226	57	NA	NA	NM_001110792.2	NA	NM_001110792.2.2	NM_001110792.2	44593	31552	0.585632674502594	TxWk	Speckle	48.45	High GC	NA	MANE_mRNA
TTAAGGGGCCGTGTCTTA	IntronTRIP	B1	chr22	17501935	-	0	78	NA	NA	3	78	NA	NA	0	78	NA	NA	NA	NA	NA	NA	NA	NA	NA	ReprPCWk	Interior_Act2	41.66	Average GC	DNA	NA
TTAAGGGGTCTCCACCTT	IntronTRIP	B1	chr15	34646168	-	0	2	287	87	0	2	323	87	0	2	138	87	NA	NA	NA	NA	NA	NA	NA	EnhA2	Interior_Act2	39.36	Average GC	NA	NA
TTAAGGGGTGCGCACATG	IntronTRIP	B1	chr22	31901412	+	15	59	39	10	75	59	71	10	14	59	53	10	NM_001242896.3	NA	NM_001242896.3.40	NM_001242896.3	147394	6621	0.957010680777846	EnhA1	Interior_Act1	45.75	Average GC	NA	MANE_mRNA
TTAAGGGTAATGAACCAA	IntronTRIP	B1	chr18	26070530	+	0	79	NA	NA	0	79	NA	NA	0	79	NA	NA	NA	NA	NA	NA	NA	NA	NA	TxWk	Near_Lm1	33.17	Low GC	NA	NA
TTAAGGGTCTTCCGCACA	IntronTRIP	B1	chr5	72454611	+	0	65	NA	NA	0	65	NA	NA	0	65	NA	NA	NA	NA	NA	NA	NA	NA	NA	Quies	Interior_Act2	45.15	Average GC	NA	NA
TTAAGGGTGGGGCGCTCA	IntronTRIP	B1	chr22	42494499	-	0	15	NA	NA	0	15	NA	NA	0	15	NA	NA	NA	NA	NA	NA	NA	NA	NA	TxWk	Speckle	46.45	Average GC	NA	NA
TTAAGGGTGTCCCGCAGT	IntronTRIP	B1	chr12	78739845	+	0	52	NA	NA	8	52	NA	NA	0	52	NA	NA	NA	NA	NA	NA	NA	NA	NA	Quies	Lamina	34.37	Low GC	NA	NA
TTAAGGGTGTTTACGCAT	IntronTRIP	B1	chr8	37127004	-	4	185	NA	NA	26	185	NA	NA	12	185	NA	NA	NA	NA	NA	NA	NA	NA	NA	Quies	Near_Lm2	39.56	Average GC	NA	NA
TTAAGGTGCACTTGTCGC	IntronTRIP	B1	chrX	72272192	+	0	9	NA	NA	0	9	NA	NA	0	9	NA	NA	NA	NA	NA	NA	NA	NA	NA	Tx	Interior_Act3	45.05	Average GC	NA	NA
TTAAGGTTAGGCACGGAG	IntronTRIP	B1	chr10	125121542	-	137	180	NA	NA	212	180	NA	NA	51	180	NA	NA	NA	NA	NA	NA	NA	NA	NA	EnhWk	Interior_Act2	49.05	High GC	NA	NA
TTAAGGTTGCCCGGGGGA	IntronTRIP	B1	chr1	173361678	+	0	56	NA	NA	0	56	NA	NA	0	56	NA	NA	NA	NA	NA	NA	NA	NA	NA	Quies	Interior_Act3	40.56	Average GC	NA	NA
TTAAGTAAAATATCTGAC	IntronTRIP	B1	chr1	70750242	+	0	41	NA	NA	0	41	NA	NA	0	41	NA	NA	NA	NA	NA	NA	43801	36226	0.547327776875305	ZNF/Rpts	Near_Lm2	40.36	Average GC	NA	lncRNA
TTAAGTACCGACCCGCCA	IntronTRIP	B1	chr2	100292404	+	0	4	22	48	0	4	21	48	0	4	30	48	NA	NA	NA	NA	NA	NA	NA	EnhA1	Interior_Act2	41.06	Average GC	NA	NA
TTAAGTACGAACGCGTCT	IntronTRIP	B1	chr1	77758747	-	0	2	NA	NA	0	2	NA	NA	0	2	NA	NA	NM_201624.3	NA	NM_201624.3.23	NM_201624.3	1105	62761	0.0173018507500078	TssA	Interior_Act3	42.36	Average GC	NA	MANE_mRNA
TTAAGTACGGAGTTAACA	IntronTRIP	B1	chr12	58256731	-	0	85	31	7	0	85	12	7	0	85	0	7	NA	NA	NA	NA	NA	NA	NA	Quies	Near_Lm2	37.66	Average GC	NA	NA
TTAAGTACTGTATGAGGT	IntronTRIP	B1	chr11	84123512	-	0	3	0	12	0	3	0	12	0	3	0	12	NM_001142699.3	NA	NM_001142699.3.19	NM_001142699.3	1503832	668340	0.692317182985509	Quies	Lamina	34.97	Average GC	NA	MANE_mRNA
TTAAGTAGACACCGAAAC	IntronTRIP	B1	chr12	109541667	+	0	64	NA	NA	9	64	NA	NA	0	64	NA	NA	NA	NA	NA	NA	NA	NA	NA	ReprPC	Interior_Act1	50.95	High GC	NA	NA
TTAAGTAGACCATGTCTC	IntronTRIP	B1	chr11	59552190	-	0	16	NA	NA	0	16	NA	NA	0	16	NA	NA	NA	NA	NA	NA	NA	NA	NA	TssA	Interior_Repr1	45.75	Average GC	NA	NA
TTAAGTAGCTTTTCGGAA	IntronTRIP	B1	chr9	91905838	+	0	57	0	58	0	57	0	58	0	57	0	58	NA	NA	NA	NA	NA	NA	NA	EnhA1	Interior_Act2	43.56	Average GC	NA	NA
TTAAGTATACTTTGAACG	IntronTRIP	B1	chr5	120073476	+	0	34	NA	NA	0	34	NA	NA	0	34	NA	NA	NA	NA	NA	NA	NA	NA	NA	Quies	Lamina	32.57	Low GC	NA	NA
TTAAGTATCCGGAAGTTA	IntronTRIP	B1	chr16	48318167	-	0	64	NA	NA	0	64	NA	NA	0	64	NA	NA	NA	NA	NA	NA	NA	NA	NA	TxWk	Interior_Act3	42.66	Average GC	NA	NA
TTAAGTCATGGGTGTGGT	IntronTRIP	B1	chr1	44552882	+	0	77	NA	NA	0	77	NA	NA	0	77	NA	NA	NM_018150.4	NA	NM_018150.4.2	NM_018150.4	147628	98841	0.598971878816403	ReprPCWk	Speckle	48.35	High GC	LINE	MANE_mRNA
TTAAGTCCACATTGCCTC	IntronTRIP	B1	chr4	174206484	-	0	89	NA	NA	0	89	NA	NA	0	89	NA	NA	NA	NA	NA	NA	13914	144752	0.0876936457716209	Quies	Near_Lm2	41.66	Average GC	NA	lncRNA
TTAAGTCCACCAAACGAA	IntronTRIP	B1	chr4	78664834	+	0	198	0	34	26	198	6	34	1	198	0	34	NA	NA	NA	NA	26054	18351	0.586735727958563	EnhWk	Interior_Act3	39.16	Average GC	NA	lncRNA
TTAAGTCCCCCGGCTAGT	IntronTRIP	B1	chr1	70133088	-	0	79	0	13	1	79	8	13	0	79	0	13	NA	NA	NA	NA	NA	NA	NA	Quies	Near_Lm1	46.95	Average GC	NA	NA
TTAAGTCCCGATAACAGG	IntronTRIP	B1	chr4	144730512	-	0	46	NA	NA	0	46	NA	NA	0	46	NA	NA	NA	NA	NA	NA	140441	619473	0.184811702376848	Quies	Near_Lm2	30.57	Low GC	NA	lncRNA
TTAAGTCCGTGTGTGGAC	IntronTRIP	B1	chr14	32331340	+	0	2	46	100	0	2	109	100	0	2	84	100	NM_004274.5	NA	NM_004274.5.1	NM_004274.5	2043	506344	0.00401859213551881	EnhA1	Near_Lm1	40.86	Average GC	NA	MANE_mRNA
TTAAGTCCTGCTCACCTT	IntronTRIP	B1	chr22	20886088	+	64	14	NA	NA	46	14	NA	NA	59	14	NA	NA	NM_004782.4	NA	NM_004782.4.4	NM_004782.4	27082	5126	0.840846994535519	EnhA1	Speckle	50.65	High GC	NA	MANE_mRNA
TTAAGTCGCGAAGACGGC	IntronTRIP	B1	chr7	100532956	-	0	10	NA	NA	13	10	NA	NA	0	10	NA	NA	NA	NA	NA	NA	NA	NA	NA	EnhA1	Speckle	49.35	High GC	NA	NA
TTAAGTCGGTATCCCAAC	IntronTRIP	B1	chr15	37086532	-	0	16	NA	NA	17	16	NA	NA	14	16	NA	NA	NM_170675.5	NA	NM_170675.5.6	NM_170675.5	14017	197329	0.0663225232557039	TxWk	Interior_Act3	35.96	Average GC	NA	MANE_mRNA
TTAAGTGATACAGGCAAC	IntronTRIP	B1	chr17	82737246	-	0	9	NA	NA	0	9	NA	NA	0	9	NA	NA	NA	NA	NA	NA	NA	NA	NA	EnhWk	Speckle	58.94	High GC	NA	NA
TTAAGTGCAATTGCGTCG	IntronTRIP	B1	chr2	119252924	-	0	4	0	19	0	4	0	19	0	4	0	19	NA	NA	NA	NA	17790	8502	0.676631675034231	Tx	Interior_Act3	48.45	High GC	NA	lncRNA
TTAAGTGCCACGGTGTGA	IntronTRIP	B1	chr4	55408953	+	0	5	NA	NA	0	5	NA	NA	20	5	NA	NA	NM_018475.5	NA	NM_018475.5.1	NM_018475.5	12997	17222	0.430093649690592	Tx	Interior_Act3	32.87	Low GC	NA	MANE_mRNA
TTAAGTGCCGGCATGGCG	IntronTRIP	B1	chr12	76145299	+	0	70	NA	NA	0	70	NA	NA	0	70	NA	NA	NA	NA	NA	NA	NA	NA	NA	Quies	Interior_Act3	40.86	Average GC	NA	NA
TTAAGTGCCTTCTCCATC	IntronTRIP	B1	chr10	104260749	-	0	14	NA	NA	0	14	NA	NA	0	14	NA	NA	NA	NA	NA	NA	NA	NA	NA	EnhG1	Interior_Act3	37.26	Average GC	NA	NA
TTAAGTGCGAAACGGATA	IntronTRIP	B1	chr17	1792024	+	0	74	NA	NA	0	74	NA	NA	0	74	NA	NA	NA	NA	NA	NA	NA	NA	NA	EnhWk	Speckle	46.55	Average GC	NA	NA
TTAAGTGCGACTGTAGTT	IntronTRIP	B1	chr3	115144705	+	1	16	NA	NA	0	16	NA	NA	0	16	NA	NA	NA	NA	NA	NA	NA	NA	NA	Quies	Near_Lm2	36.06	Average GC	NA	NA
TTAAGTGCTCATGATATC	IntronTRIP	B1	chr4	18017634	+	0	22	NA	NA	0	22	NA	NA	0	22	NA	NA	NA	NA	NA	NA	NA	NA	NA	Quies	Near_Lm2	31.37	Low GC	LINE	NA
TTAAGTGCTGCCCCTGGA	IntronTRIP	B1	chr9	69178406	+	72	16	98	37	392	16	574	37	114	16	160	37	NM_004817.4	NA	NM_004817.4.1	NM_004817.4	4130	76802	0.0510304947363219	EnhWk	Interior_Act3	39.86	Average GC	DNA	MANE_mRNA
TTAAGTGGCAGGATACGC	IntronTRIP	B1	chr1	217569328	-	0	29	NA	NA	0	29	NA	NA	0	29	NA	NA	NM_018040.5	NA	NM_018040.5.5	NM_018040.5	61762	142337	0.30260804805511	Het	Lamina	39.26	Average GC	NA	MANE_mRNA
TTAAGTGGCTCCTACCTT	IntronTRIP	B1	chr7	121327662	-	0	16	NA	NA	0	16	NA	NA	0	16	NA	NA	NA	NA	NA	NA	NA	NA	NA	ReprPCWk	Near_Lm2	43.16	Average GC	NA	NA
TTAAGTGTGTGGGTCAAA	IntronTRIP	B1	chrX	3411680	-	0	132	NA	NA	0	132	NA	NA	0	132	NA	NA	NA	NA	NA	NA	NA	NA	NA	Quies	Near_Lm1	39.06	Average GC	NA	NA
TTAAGTTAGAGCTTTTCC	IntronTRIP	B1	chr6	139972224	-	0	9	NA	NA	0	9	NA	NA	0	9	NA	NA	NA	NA	NA	NA	18870	33360	0.361286616886847	TxWk	Near_Lm2	32.37	Low GC	NA	lncRNA
TTAAGTTCACCCGGCGAG	IntronTRIP	B1	chr1	107016795	-	0	10	NA	NA	0	10	NA	NA	0	10	NA	NA	NA	NA	NA	NA	NA	NA	NA	Quies	Lamina	32.57	Low GC	NA	NA
TTAAGTTCGCCGTGGGAC	IntronTRIP	B1	chr6	2966280	+	0	33	NA	NA	12	33	NA	NA	0	33	NA	NA	NA	NA	NA	NA	NA	NA	NA	EnhWk	Interior_Act2	42.56	Average GC	NA	NA
TTAAGTTCTTTCAGCAAC	IntronTRIP	B1	chr6	121664684	-	0	13	NA	NA	0	13	NA	NA	0	13	NA	NA	NA	NA	NA	NA	NA	NA	NA	Quies	Lamina	40.06	Average GC	LINE	NA
TTAAGTTGAGTTGGTGCG	IntronTRIP	B1	chr18	47574155	-	0	5	0	11	0	5	0	11	0	5	0	11	NA	NA	NA	NA	NA	NA	NA	ReprPCWk	Interior_Repr2	44.86	Average GC	NA	NA
TTAAGTTGCTGCCTTACT	IntronTRIP	B1	chr22	21597307	+	138	53	NA	NA	296	53	NA	NA	213	53	NA	NA	NM_003347.4	NA	NM_003347.4.2	NM_003347.4	29594	26727	0.525452317963104	Tx	Interior_Act1	41.16	Average GC	NA	MANE_mRNA
TTAAGTTGGAGTACACCC	IntronTRIP	B1	chr7	25692620	+	0	52	NA	NA	0	52	NA	NA	0	52	NA	NA	NA	NA	NA	NA	NA	NA	NA	ReprPCWk	Interior_Repr1	30.87	Low GC	NA	NA
TTAAGTTGGGGAAGAGCC	IntronTRIP	B1	chr9	113276836	+	19	32	NA	NA	34	32	NA	NA	51	32	NA	NA	NM_001244926.2	NA	NM_001244926.2.2	NM_001244926.2	1179	16069	0.0683557513914657	EnhWk	Interior_Act3	43.66	Average GC	NA	MANE_mRNA
TTAAGTTGTCTCACCAGA	IntronTRIP	B1	chr4	179890341	-	0	118	NA	NA	0	118	NA	NA	0	118	NA	NA	NA	NA	NA	NA	NA	NA	NA	Quies	Lamina	31.47	Low GC	LINE	NA
TTAAGTTTATGGAATGTT	IntronTRIP	B1	chr5	20041801	-	0	8	NA	NA	0	8	NA	NA	0	8	NA	NA	NA	NA	NA	NA	NA	NA	NA	Quies	Lamina	32.87	Low GC	NA	NA
TTAAGTTTTTAATAAGCC	IntronTRIP	B1	chr2	206034850	+	14	40	NA	NA	9	40	NA	NA	33	40	NA	NA	NA	NA	NA	NA	NA	NA	NA	TxWk	Interior_Act3	36.06	Average GC	LINE	NA
TTAATAAAACCGTTCCCT	IntronTRIP	B1	chr2	174938388	-	0	54	NA	NA	0	54	NA	NA	0	54	NA	NA	NM_001822.7	NA	NM_001822.7.10	NM_001822.7	66993	139580	0.324306661567581	Quies	Near_Lm1	32.47	Low GC	NA	MANE_mRNA
TTAATAAATGCATGCACT	IntronTRIP	B1	chr6	70427857	-	0	21	0	37	0	21	0	37	0	21	0	37	NA	NA	NA	NA	NA	NA	NA	TxWk	Interior_Act3	32.37	Low GC	NA	NA
TTAATAACCGTCCCGAGA	IntronTRIP	B1	chr16	47024834	+	0	12	NA	NA	0	12	NA	NA	0	12	NA	NA	NA	NA	NA	NA	20321	10551	0.658233998445193	ReprPCWk	Interior_Act3	44.56	Average GC	NA	lncRNA
TTAATAACCTACCTTTAT	IntronTRIP	B1	chr20	40635963	-	0	21	NA	NA	0	21	NA	NA	0	21	NA	NA	NA	NA	NA	NA	NA	NA	NA	ReprPCWk	Near_Lm1	46.45	Average GC	DNA	NA
TTAATAATTCATTGACTC	IntronTRIP	B1	chr2	113881845	+	0	55	NA	NA	0	55	NA	NA	0	55	NA	NA	NA	NA	NA	NA	NA	NA	NA	TxWk	Interior_Act3	49.55	High GC	NA	NA
TTAATACAGGCGATTGAG	IntronTRIP	B1	chr1	87186195	-	0	24	NA	NA	0	24	NA	NA	0	24	NA	NA	NA	NA	NA	NA	NA	NA	NA	ReprPCWk	Near_Lm2	39.66	Average GC	NA	NA
TTAATACATCGCCCGGAA	IntronTRIP	B1	chr5	102230701	-	0	21	NA	NA	0	21	NA	NA	0	21	NA	NA	NA	NA	NA	NA	NA	NA	NA	Quies	Lamina	35.26	Average GC	NA	NA
TTAATACCAAGAATGCTG	IntronTRIP	B1	chr8	104682966	-	39	88	NA	NA	53	88	NA	NA	52	88	NA	NA	NA	NA	NA	NA	NA	NA	NA	Quies	Near_Lm2	36.76	Average GC	NA	NA
TTAATACCAGATGCTGAA	IntronTRIP	B1	chr6	131016914	-	0	74	NA	NA	0	74	NA	NA	0	74	NA	NA	NM_001431.4	NA	NM_001431.4.19	NM_001431.4	46331	177568	0.206928123841554	Quies	Near_Lm2	36.66	Average GC	NA	MANE_mRNA
TTAATACCGGTCTACCAT	IntronTRIP	B1	chr15	65895730	+	63	59	NA	NA	103	59	NA	NA	120	59	NA	NA	NA	NA	NA	NA	NA	NA	NA	TxWk	Interior_Act1	36.56	Average GC	NA	NA
TTAATACCGGTCTGGTGG	IntronTRIP	B1	chrX	135207810	+	0	48	NA	NA	0	48	NA	NA	0	48	NA	NA	NA	NA	NA	NA	6079	7422	0.450262943485668	ReprPCWk	Interior_Repr1	33.77	Low GC	NA	unprocessed_pseudogene
TTAATACGATAGCCCTCG	IntronTRIP	B1	chr3	13430917	-	0	2	0	20	0	2	5	20	0	2	11	20	NA	NA	NA	NA	NA	NA	NA	TxWk	Interior_Act1	46.55	Average GC	LTR	NA
TTAATACGCCCCTCCGCC	IntronTRIP	B1	chr7	8304523	-	0	13	NA	NA	0	13	NA	NA	0	13	NA	NA	NA	NA	NA	NA	NA	NA	NA	TssA	Interior_Act3	41.46	Average GC	NA	NA
TTAATACGCGGGCATACT	IntronTRIP	B1	chr9	33491175	-	58	40	NA	NA	38	40	NA	NA	54	40	NA	NA	NA	NA	NA	NA	NA	NA	NA	Quies	Interior_Act1	36.86	Average GC	LTR	NA
TTAATACGGCAGCCTACG	IntronTRIP	B1	chr1	93872005	+	0	68	NA	NA	0	68	NA	NA	0	68	NA	NA	NA	NA	NA	NA	NA	NA	NA	Tx	Interior_Act3	36.16	Average GC	NA	NA
TTAATAGATAACGGCATT	IntronTRIP	B1	chr1	205206597	-	0	58	NA	NA	38	58	NA	NA	42	58	NA	NA	NM_015375.3	NA	NM_015375.3.12	NM_015375.3	5105	64093	0.0737738084915749	TxWk	Interior_Act2	47.45	Average GC	SINE	MANE_mRNA
TTAATAGCACATAATCGG	IntronTRIP	B1	chrX	135661397	-	0	123	NA	NA	0	123	NA	NA	0	123	NA	NA	NA	NA	NA	NA	NA	NA	NA	Quies	Interior_Repr1	39.16	Average GC	LINE	NA
TTAATAGCCACTTACACG	IntronTRIP	B1	chrX	123667235	-	41	96	NA	NA	104	96	NA	NA	169	96	NA	NA	NM_001081550.2	NM_001081550.2	NA	NA	65817	66667	0.496792065456961	Tx	Interior_Act3	40.16	Average GC	NA	MANE_mRNA
TTAATAGGTCCCTCGTGC	IntronTRIP	B1	chr4	129340509	+	0	17	NA	NA	0	17	NA	NA	0	17	NA	NA	NA	NA	NA	NA	NA	NA	NA	Quies	Near_Lm2	39.06	Average GC	NA	NA
TTAATAGTGCTTTCTCCC	IntronTRIP	B1	chr18	55971861	+	0	80	NA	NA	55	80	NA	NA	5	80	NA	NA	NA	NA	NA	NA	78823	54221	0.592458134151108	Quies	Near_Lm1	43.36	Average GC	NA	lncRNA
TTAATATACAGCTTGGGG	IntronTRIP	B1	chr18	9803660	-	0	5	NA	NA	0	5	NA	NA	0	5	NA	NA	NA	NA	NA	NA	NA	NA	NA	TssFlnkU	Interior_Act2	51.05	High GC	NA	NA
TTAATATAGCTCACGGGG	IntronTRIP	B1	chr3	138466463	-	0	31	NA	NA	0	31	NA	NA	0	31	NA	NA	NA	NA	NA	NA	NA	NA	NA	ReprPCWk	Interior_Act3	41.96	Average GC	Unknown	NA
TTAATATCGCCGCTGGAA	IntronTRIP	B1	chr1	148351079	-	0	14	NA	NA	0	14	NA	NA	0	14	NA	NA	NA	NA	NA	NA	168525	79195	0.680304375908284	ReprPC	Interior_Repr1	48.05	High GC	NA	lncRNA
TTAATATCGGGCAGCAAC	IntronTRIP	B1	chr11	100661915	-	0	61	NA	NA	0	61	NA	NA	0	61	NA	NA	NA	NA	NA	NA	NA	NA	NA	Quies	Near_Lm2	41.46	Average GC	NA	NA
TTAATATGTACTCGAGCG	IntronTRIP	B1	chr17	59938914	+	1	27	NA	NA	28	27	NA	NA	66	27	NA	NA	NM_003161.4	NA	NM_003161.4.12	NM_003161.4	45794	11660	0.797055035332614	TxWk	Interior_Act1	37.46	Average GC	DNA	MANE_mRNA
TTAATATGTCCGCGGGTT	IntronTRIP	B1	chr22	28582628	+	0	2	0	102	0	2	0	102	0	2	0	102	NA	NA	NA	NA	NA	NA	NA	Quies	Interior_Act1	34.57	Average GC	NA	NA
TTAATATTCGCCTGCTTA	IntronTRIP	B1	chr2	10646903	-	0	3	NA	NA	0	3	NA	NA	0	3	NA	NA	NM_024894.4	NA	NM_024894.4.9	NM_024894.4	43072	76150	0.361275603495999	Tx	Interior_Act2	39.16	Average GC	NA	MANE_mRNA
TTAATCAACCGAGAACGC	IntronTRIP	B1	chr20	35934051	-	0	32	NA	NA	0	32	NA	NA	0	32	NA	NA	NA	NA	NA	NA	NA	NA	NA	Tx	Interior_Act1	49.15	High GC	NA	NA
TTAATCACGGAGCTTAAG	IntronTRIP	B1	chr12	9717541	+	0	59	NA	NA	0	59	NA	NA	0	59	NA	NA	NA	NA	NA	NA	NA	NA	NA	Quies	Interior_Repr1	36.46	Average GC	LTR	NA
TTAATCAGATAAAAAAAG	IntronTRIP	B1	chr1	61021062	+	0	69	NA	NA	0	69	NA	NA	0	69	NA	NA	NA	NA	NA	NA	NA	NA	NA	TxWk	Interior_Act3	42.46	Average GC	NA	NA
TTAATCAGCAGGTATTTA	IntronTRIP	B1	chr15	71954979	+	0	67	1	98	0	67	96	98	0	67	56	98	NA	NA	NA	NA	NA	NA	NA	Quies	Interior_Repr2	40.16	Average GC	NA	NA
TTAATCCAGTCTCTTAGC	IntronTRIP	B1	chr17	33655906	-	0	73	NA	NA	0	73	NA	NA	0	73	NA	NA	NA	NA	NA	NA	NA	NA	NA	ReprPCWk	Interior_Repr1	38.06	Average GC	NA	NA
TTAATCCCGGCCACATAT	IntronTRIP	B1	chr5	172317270	+	0	34	NA	NA	0	34	NA	NA	0	34	NA	NA	NA	NA	NA	NA	NA	NA	NA	ReprPC	Interior_Act3	50.35	High GC	NA	NA
TTAATCCCGTGCGTCCCT	IntronTRIP	B1	chr12	68450746	+	0	9	NA	NA	11	9	NA	NA	34	9	NA	NA	NA	NA	NA	NA	NA	NA	NA	Quies	Interior_Repr1	34.17	Low GC	NA	NA
TTAATCCCTAGGCTGTGT	IntronTRIP	B1	chr1	70042306	+	0	84	NA	NA	0	84	NA	NA	0	84	NA	NA	NM_001370785.2	NA	NM_001370785.2.21	NM_001370785.2	474385	102058	0.822952139240133	EnhA1	Near_Lm2	37.96	Average GC	NA	MANE_mRNA
TTAATCCCTCATAGTTAC	IntronTRIP	B1	chr6	56638322	+	0	15	NA	NA	0	15	NA	NA	0	15	NA	NA	NA	NA	NA	NA	NA	NA	NA	Quies	Lamina_Like	33.37	Low GC	NA	NA
TTAATCCGCAGGACGTAG	IntronTRIP	B1	chr1	175376326	+	0	84	NA	NA	22	84	NA	NA	9	84	NA	NA	NA	NA	NA	NA	NA	NA	NA	ReprPCWk	Near_Lm1	45.15	Average GC	NA	NA
TTAATCCGCGAGTCCGAG	IntronTRIP	B1	chr9	126150819	-	0	121	NA	NA	0	121	NA	NA	0	121	NA	NA	NA	NA	NA	NA	NA	NA	NA	ReprPCWk	Interior_Repr1	49.45	High GC	NA	NA
TTAATCCGGCACGTGGAC	IntronTRIP	B1	chr10	17502553	-	0	6	NA	NA	5	6	NA	NA	0	6	NA	NA	NA	NA	NA	NA	NA	NA	NA	TxWk	Interior_Act3	41.06	Average GC	NA	NA
TTAATCCGGTCGCCTCGT	IntronTRIP	B1	chr18	47129055	+	0	48	NA	NA	20	48	NA	NA	0	48	NA	NA	NA	NA	NA	NA	NA	NA	NA	TxWk	Interior_Act3	34.47	Average GC	NA	NA
TTAATCCTAGGCGCCGAC	IntronTRIP	B1	chr12	24081027	+	0	2	0	76	0	2	0	76	0	2	0	76	NA	NA	NA	NA	NA	NA	NA	Quies	Near_Lm1	34.57	Average GC	NA	NA
TTAATCGATGGTAGGCCC	IntronTRIP	B1	chr3	150649269	-	0	3	NA	NA	0	3	NA	NA	0	3	NA	NA	NA	NA	NA	NA	NA	NA	NA	Quies	Interior_Act3	28.87	Low GC	NA	NA
TTAATCGCCACCATATGC	IntronTRIP	B1	chr2	70078473	-	111	111	NA	NA	113	111	NA	NA	57	111	NA	NA	NA	NA	NA	NA	24747	118369	0.17291567679365	EnhA1	Interior_Act1	43.56	Average GC	LINE	lncRNA
TTAATCGGGTCTTGTCGA	IntronTRIP	B1	chr3	40458230	-	0	25	NA	NA	0	25	NA	NA	0	25	NA	NA	NA	NA	NA	NA	NA	NA	NA	TssA	Interior_Act3	41.36	Average GC	NA	NA
TTAATCGTGGATAGTGTC	IntronTRIP	B1	chr3	156016732	-	0	28	NA	NA	0	28	NA	NA	0	28	NA	NA	NA	NA	NA	NA	NA	NA	NA	ReprPCWk	Near_Lm1	44.16	Average GC	NA	NA
TTAATCTAATACCAACCC	IntronTRIP	B1	chr3	60274757	+	0	93	NA	NA	0	93	NA	NA	0	93	NA	NA	NA	NA	NA	NA	NA	NA	NA	ZNF/Rpts	Near_Lm1	31.87	Low GC	NA	NA
TTAATCTCTCGCTTGGAC	IntronTRIP	B1	chr10	77851830	+	0	93	NA	NA	1	93	NA	NA	0	93	NA	NA	NA	NA	NA	NA	NA	NA	NA	TxWk	Interior_Act2	49.35	High GC	NA	NA
TTAATCTGCACACTGTAC	IntronTRIP	B1	chr6	134531736	+	0	16	NA	NA	0	16	NA	NA	0	16	NA	NA	NA	NA	NA	NA	NA	NA	NA	TxWk	Interior_Act3	38.96	Average GC	NA	NA
TTAATCTTATGCGCGGTG	IntronTRIP	B1	chr8	129785796	+	0	5	NA	NA	0	5	NA	NA	0	5	NA	NA	NA	NA	NA	NA	NA	NA	NA	Quies	Interior_Act3	39.06	Average GC	NA	NA
TTAATCTTGGTAGACGGC	IntronTRIP	B1	chr9	108933724	+	0	14	NA	NA	0	14	NA	NA	0	14	NA	NA	NA	NA	NA	NA	NA	NA	NA	TssA	Interior_Act3	59.44	High GC	NA	NA
TTAATGAAAGGGTAGTGA	IntronTRIP	B1	chr10	14890889	+	34	59	NA	NA	22	59	NA	NA	37	59	NA	NA	NM_001193424.2	NA	NM_001193424.2.2	NM_001193424.2	12024	13426	0.4724557956778	TxWk	Interior_Act2	42.26	Average GC	NA	MANE_mRNA
TTAATGAAGTAGGACCAC	IntronTRIP	B1	chr5	33536095	+	0	76	NA	NA	0	76	NA	NA	0	76	NA	NA	NA	NA	NA	NA	NA	NA	NA	Quies	Near_Lm1	44.96	Average GC	NA	NA
TTAATGACAACGCGAGCC	IntronTRIP	B1	chr4	153652244	+	0	137	NA	NA	0	137	NA	NA	0	137	NA	NA	NA	NA	NA	NA	12076	28936	0.294450404759583	ReprPCWk	Near_Lm1	48.95	High GC	NA	lncRNA
TTAATGAGACCGCCTCCA	IntronTRIP	B1	chr1	69441086	+	0	39	NA	NA	0	39	NA	NA	0	39	NA	NA	NA	NA	NA	NA	NA	NA	NA	Quies	Near_Lm2	38.06	Average GC	NA	NA
TTAATGAGCGGCTGTGGG	IntronTRIP	B1	chr2	68851855	+	0	30	NA	NA	0	30	NA	NA	0	30	NA	NA	NA	NA	NA	NA	NA	NA	NA	TxWk	Interior_Act3	35.56	Average GC	DNA	NA
TTAATGAGGATAGCGCTC	IntronTRIP	B1	chr17	42272054	+	0	14	NA	NA	3	14	NA	NA	0	14	NA	NA	NA	NA	NA	NA	NA	NA	NA	TssA	Speckle	35.96	Average GC	NA	NA
TTAATGATGTAGCAGGTC	IntronTRIP	B1	chr4	25161209	-	0	38	NA	NA	0	38	NA	NA	0	38	NA	NA	NA	NA	NA	NA	NA	NA	NA	TssA	Interior_Act3	43.86	Average GC	NA	NA
TTAATGCAACGAAGTTAC	IntronTRIP	B1	chr10	84109511	-	0	75	0	33	0	75	0	33	0	75	0	33	NA	NA	NA	NA	NA	NA	NA	ReprPCWk	Near_Lm1	49.45	High GC	NA	NA
TTAATGCATGCATCGACC	IntronTRIP	B1	chrX	146065883	-	0	26	NA	NA	0	26	NA	NA	0	26	NA	NA	NA	NA	NA	NA	NA	NA	NA	Quies	Lamina	38.46	Average GC	NA	NA
TTAATGCCCGACCAGGGA	IntronTRIP	B1	chr12	108722312	-	39	54	NA	NA	149	54	NA	NA	74	54	NA	NA	NM_014325.4	NA	NM_014325.4.10	NM_014325.4	9206	77204	0.106538595070015	EnhA1	Interior_Act2	42.86	Average GC	NA	MANE_mRNA
TTAATGCCGAAGACTCCC	IntronTRIP	B1	chr16	50546796	-	0	11	NA	NA	0	11	NA	NA	0	11	NA	NA	NA	NA	NA	NA	NA	NA	NA	ReprPCWk	Interior_Act3	36.46	Average GC	NA	NA
TTAATGCGGTTGTGTGCC	IntronTRIP	B1	chr6	26057190	-	17	26	NA	NA	20	26	NA	NA	0	26	NA	NA	NA	NA	NA	NA	NA	NA	NA	TssA	Interior_Act3	40.46	Average GC	NA	NA
TTAATGCGTGGTGCGTCT	IntronTRIP	B1	chr9	91197210	+	8	90	NA	NA	11	90	NA	NA	18	90	NA	NA	NA	NA	NA	NA	NA	NA	NA	EnhA1	Interior_Act2	36.96	Average GC	NA	NA
TTAATGCTAGCGCGCATG	IntronTRIP	B1	chr18	9762548	-	0	8	NA	NA	0	8	NA	NA	0	8	NA	NA	NA	NA	NA	NA	NA	NA	NA	EnhWk	Interior_Act2	46.25	Average GC	NA	NA
TTAATGCTCCGTCGATAC	IntronTRIP	B1	chr9	123892156	+	0	15	NA	NA	0	15	NA	NA	0	15	NA	NA	NA	NA	NA	NA	NA	NA	NA	TxWk	Interior_Act2	42.86	Average GC	LINE	NA
TTAATGCTTATGCAAAGC	IntronTRIP	B1	chr17	45905235	+	0	10	NA	NA	0	10	NA	NA	0	10	NA	NA	NM_001377265.1	NA	NM_001377265.1.1	NM_001377265.1	10682	123099	0.079846913986291	ReprPCWk	Interior_Act1	41.16	Average GC	NA	MANE_mRNA
TTAATGCTTGACCGCGCC	IntronTRIP	B1	chr7	103458635	-	0	54	NA	NA	0	54	NA	NA	0	54	NA	NA	NA	NA	NA	NA	NA	NA	NA	ReprPCWk	Interior_Act2	37.56	Average GC	LINE	NA
TTAATGCTTTACAGAGGT	IntronTRIP	B1	chr20	45932405	-	0	9	NA	NA	23	9	NA	NA	0	9	NA	NA	NA	NA	NA	NA	2650	5887	0.31041349420171	TxWk	Speckle	48.15	High GC	NA	lncRNA
TTAATGGCACCCGCCAAC	IntronTRIP	B1	chr4	79093991	+	0	90	NA	NA	2	90	NA	NA	0	90	NA	NA	NA	NA	NA	NA	154506	215682	0.417371713831891	Quies	Near_Lm1	32.17	Low GC	NA	lncRNA
TTAATGGGAGACGACCAG	IntronTRIP	B1	chr19	21852638	+	0	11	NA	NA	0	11	NA	NA	0	11	NA	NA	NA	NA	NA	NA	NA	NA	NA	Quies	Interior_Repr1	45.45	Average GC	NA	NA
TTAATGGGCCCGGGCAGT	IntronTRIP	B1	chr10	118738692	-	0	30	NA	NA	0	30	NA	NA	0	30	NA	NA	NM_153810.5	NA	NM_153810.5.8	NM_153810.5	16278	62282	0.207204684317719	TxWk	Interior_Act2	42.36	Average GC	NA	MANE_mRNA
TTAATGGGCGCAGAGTAG	IntronTRIP	B1	chr21	35155117	+	1	35	NA	NA	12	35	NA	NA	0	35	NA	NA	NA	NA	NA	NA	NA	NA	NA	Quies	Interior_Act2	46.75	Average GC	NA	NA
TTAATGGTATCGAGCACG	IntronTRIP	B1	chr2	196429087	+	0	74	NA	NA	0	74	NA	NA	0	74	NA	NA	NA	NA	NA	NA	NA	NA	NA	Quies	Near_Lm1	40.56	Average GC	NA	NA
TTAATGGTCCGTTCACCG	IntronTRIP	B1	chr17	28075084	+	36	53	0	77	5	53	2	77	16	53	0	77	NM_016231.5	NA	NM_016231.5.1	NM_016231.5	32408	121297	0.210845450701018	EnhWk	Interior_Act2	37.56	Average GC	DNA	MANE_mRNA
TTAATGGTTACTGTTCGC	IntronTRIP	B1	chr5	7912785	+	0	63	NA	NA	6	63	NA	NA	0	63	NA	NA	NA	NA	NA	NA	NA	NA	NA	Quies	Near_Lm1	44.56	Average GC	NA	NA
TTAATGTAACGGTTTGCA	IntronTRIP	B1	chr21	36920813	-	49	59	NA	NA	46	59	NA	NA	0	59	NA	NA	NM_001352514.2	NA	NM_001352514.2.6	NM_001352514.2	45856	172188	0.210306176734971	TxWk	Interior_Act2	37.06	Average GC	NA	MANE_mRNA
TTAATGTAGCGAATTCCC	IntronTRIP	B1	chr5	129635238	-	0	55	NA	NA	0	55	NA	NA	0	55	NA	NA	NA	NA	NA	NA	270679	134877	0.667426939806093	Quies	Lamina	36.16	Average GC	NA	lncRNA
TTAATGTCGCGGTGCACA	IntronTRIP	B1	chr4	37366611	+	0	116	NA	NA	0	116	NA	NA	0	116	NA	NA	NM_001144990.2	NA	NM_001144990.2.3	NM_001144990.2	121869	82852	0.5952931062275	Quies	Near_Lm2	32.37	Low GC	LINE	MANE_mRNA
TTAATGTCTCTACTTCTG	IntronTRIP	B1	chr7	84833968	+	0	13	NA	NA	0	13	NA	NA	0	13	NA	NA	NA	NA	NA	NA	NA	NA	NA	Quies	Near_Lm2	34.37	Low GC	DNA	NA
TTAATGTGTTAAGCAACC	IntronTRIP	B1	chr2	43081600	-	0	17	0	8	0	17	0	8	0	17	0	8	NA	NA	NA	NA	NA	NA	NA	TxWk	Interior_Act2	51.65	High GC	NA	NA
TTAATTAAACAGTTAAAG	IntronTRIP	B1	chr2	69997868	-	0	18	NA	NA	0	18	NA	NA	0	18	NA	NA	NA	NA	NA	NA	105352	37764	0.736130132200453	EnhA1	Interior_Act1	48.65	High GC	NA	lncRNA
TTAATTACTACCCCTGAG	IntronTRIP	B1	chr17	59638339	+	69	92	NA	NA	519	92	NA	NA	698	92	NA	NA	NM_004859.4	NA	NM_004859.4.1	NM_004859.4	18445	58617	0.239352728971478	EnhWk	Interior_Act1	44.46	Average GC	SINE	MANE_mRNA
TTAATTACTCCGTAGGCT	IntronTRIP	B1	chr7	130417839	-	0	45	NA	NA	4	45	NA	NA	0	45	NA	NA	NM_018718.3	NA	NM_018718.3.9	NM_018718.3	23177	24069	0.490560047411421	ReprPCWk	Interior_Act2	39.56	Average GC	NA	MANE_mRNA
TTAATTAGGTCTTTACCT	IntronTRIP	B1	chr6	7373805	-	269	51	NA	NA	202	51	NA	NA	23	51	NA	NA	NM_001170692.2	NM_001170692.2	NA	NA	15937	47147	0.252631412085473	ReprPC	Interior_Act3	37.76	Average GC	NA	MANE_mRNA
TTAATTATATTGGGCTGT	IntronTRIP	B1	chr11	72846671	+	0	40	NA	NA	0	40	NA	NA	0	40	NA	NA	NA	NA	NA	NA	NA	NA	NA	TxWk	Speckle	42.16	Average GC	NA	NA
TTAATTCATACTGTTGGG	IntronTRIP	B1	chr17	59963714	+	0	11	NA	NA	0	11	NA	NA	0	11	NA	NA	NA	NA	NA	NA	NA	NA	NA	TssFlnk	Interior_Act1	40.46	Average GC	NA	NA
TTAATTCATCCAAACCGA	IntronTRIP	B1	chr9	16194388	+	0	35	NA	NA	0	35	NA	NA	0	35	NA	NA	NA	NA	NA	NA	NA	NA	NA	Quies	Near_Lm2	40.76	Average GC	NA	NA
TTAATTCATGAAGACCGT	IntronTRIP	B1	chr1	180482759	-	1	138	NA	NA	128	138	NA	NA	12	138	NA	NA	NM_032360.4	NA	NM_032360.4.5	NM_032360.4	19818	194530	0.0924571257954355	TxWk	Interior_Act3	36.56	Average GC	NA	MANE_mRNA
TTAATTCATTCTCTCAAG	IntronTRIP	B1	chr6	21967834	-	0	22	NA	NA	0	22	NA	NA	0	22	NA	NA	NA	NA	NA	NA	NA	NA	NA	Quies	Near_Lm2	39.86	Average GC	NA	NA
TTAATTCCACTGACTGAC	IntronTRIP	B1	chr1	89544765	-	0	95	NA	NA	14	95	NA	NA	0	95	NA	NA	NA	NA	NA	NA	NA	NA	NA	EnhA1	Interior_Act3	32.67	Low GC	NA	NA
TTAATTCCCAATGTTATT	IntronTRIP	B1	chr15	90339121	-	0	26	0	7	0	26	0	7	0	26	0	7	NA	NA	NA	NA	NA	NA	NA	TxWk	Interior_Act1	42.76	Average GC	NA	NA
TTAATTCCTCTCCGTAGG	IntronTRIP	B1	chr8	100945882	-	35	4	NA	NA	61	4	NA	NA	100	4	NA	NA	NM_145690.3	NA	NM_145690.3.4	NM_145690.3	6138	29360	0.172911149923939	EnhG1	Interior_Act2	34.77	Average GC	NA	MANE_mRNA
TTAATTCGCAGGAGTCAC	IntronTRIP	B1	chr12	50896015	+	0	51	NA	NA	0	51	NA	NA	0	51	NA	NA	NA	NA	NA	NA	NA	NA	NA	Quies	Interior_Act1	33.17	Low GC	NA	NA
TTAATTCTCAAGTACGTC	IntronTRIP	B1	chr1	121270365	-	0	39	NA	NA	0	39	NA	NA	0	39	NA	NA	NA	NA	NA	NA	NA	NA	NA	NA	Lamina_Like	34.97	Average GC	LINE	NA
TTAATTCTTTGACTGTTG	IntronTRIP	B1	chr7	82427401	-	0	28	NA	NA	0	28	NA	NA	0	28	NA	NA	NM_000722.4	NA	NM_000722.4.38	NM_000722.4	16376	480958	0.0329275698021853	Quies	Lamina	35.36	Average GC	NA	MANE_mRNA
TTAATTGAAATTACCTGC	IntronTRIP	B1	chr11	81172337	+	0	8	NA	NA	0	8	NA	NA	0	8	NA	NA	NA	NA	NA	NA	NA	NA	NA	Quies	Lamina	41.46	Average GC	NA	NA
TTAATTGACCTGTCTGGG	IntronTRIP	B1	chr12	39091130	-	0	115	NA	NA	0	115	NA	NA	0	115	NA	NA	NA	NA	NA	NA	54352	3783	0.934927324331298	Quies	Lamina_Like	44.56	Average GC	NA	lncRNA
TTAATTGATTGACAGCCC	IntronTRIP	B1	chr6	151000589	-	0	7	NA	NA	0	7	NA	NA	0	7	NA	NA	NA	NA	NA	NA	NA	NA	NA	TxWk	Interior_Act3	38.56	Average GC	NA	NA
TTAATTGCAGCGCGTGTC	IntronTRIP	B1	chr4	118706898	+	12	6	NA	NA	11	6	NA	NA	17	6	NA	NA	NM_020961.4	NA	NM_020961.4.10	NM_020961.4	21507	8532	0.715969239988016	TxWk	Near_Lm2	33.97	Low GC	NA	MANE_mRNA
TTAATTGCGACTAAATGG	IntronTRIP	B1	chr2	177553117	-	0	69	NA	NA	0	69	NA	NA	0	69	NA	NA	NA	NA	NA	NA	NA	NA	NA	TssA	Interior_Act3	54.25	High GC	NA	NA
TTAATTGCGGTATTCAGC	IntronTRIP	B1	chr8	80547120	-	0	76	NA	NA	0	76	NA	NA	0	76	NA	NA	NA	NA	NA	NA	NA	NA	NA	ReprPCWk	Near_Lm2	42.46	Average GC	NA	NA
TTAATTGGCACATTACCG	IntronTRIP	B1	chr1	205732859	+	0	45	NA	NA	0	45	NA	NA	0	45	NA	NA	NA	NA	NA	NA	NA	NA	NA	TxWk	Interior_Act2	38.76	Average GC	NA	NA
TTAATTGTGTGCTCGCGA	IntronTRIP	B1	chr18	7618384	-	0	39	NA	NA	0	39	NA	NA	0	39	NA	NA	NA	NA	NA	NA	NA	NA	NA	ReprPCWk	Lamina_Like	36.96	Average GC	NA	NA
TTAATTGTTATATTCGGT	IntronTRIP	B1	chr6	1867699	+	0	100	NA	NA	0	100	NA	NA	0	100	NA	NA	NA	NA	NA	NA	NA	NA	NA	ReprPCWk	Interior_Repr2	38.96	Average GC	NA	NA
TTAATTGTTCTGCGCAAA	IntronTRIP	B1	chr10	129184728	-	0	44	NA	NA	0	44	NA	NA	0	44	NA	NA	NA	NA	NA	NA	NA	NA	NA	ReprPCWk	Interior_Repr2	42.66	Average GC	NA	NA
TTAATTTACAGGTCCGCC	IntronTRIP	B1	chr4	165204411	+	0	4	NA	NA	0	4	NA	NA	0	4	NA	NA	NA	NA	NA	NA	NA	NA	NA	ReprPCWk	Near_Lm2	41.66	Average GC	NA	NA
TTAATTTAGCCACATTCG	IntronTRIP	B1	chr4	151131111	+	0	28	NA	NA	0	28	NA	NA	0	28	NA	NA	NA	NA	NA	NA	NA	NA	NA	ReprPCWk	Interior_Act3	39.06	Average GC	NA	NA
TTAATTTAGCCCTATGGC	IntronTRIP	B1	chr4	99548124	+	0	75	NA	NA	0	75	NA	NA	9	75	NA	NA	NA	NA	NA	NA	NA	NA	NA	Quies	Near_Lm2	28.67	Low GC	NA	NA
TTAATTTCACGCGAACTG	IntronTRIP	B1	chr2	150145225	-	0	25	NA	NA	1	25	NA	NA	0	25	NA	NA	NA	NA	NA	NA	NA	NA	NA	Quies	Lamina	37.56	Average GC	NA	NA
TTAATTTCCGACACCACG	IntronTRIP	B1	chr11	94567067	-	0	17	NA	NA	0	17	NA	NA	0	17	NA	NA	NA	NA	NA	NA	173288	21737	0.888542494551981	EnhA2	Interior_Act3	42.56	Average GC	NA	lncRNA
TTAATTTTTCCTTCCTTA	IntronTRIP	B1	chr10	63384237	-	0	27	NA	NA	0	27	NA	NA	0	27	NA	NA	NM_032776.3	NA	NM_032776.3.25	NM_032776.3	81740	217013	0.273603947073335	TxWk	Interior_Act3	37.06	Average GC	DNA	MANE_mRNA
TTACAAAAATTAGAATTT	IntronTRIP	B1	chr3	125309224	+	0	10	NA	NA	0	10	NA	NA	0	10	NA	NA	NA	NA	NA	NA	NA	NA	NA	TxWk	Interior_Act2	32.37	Low GC	LINE	NA
TTACAAACCTCATATAAG	IntronTRIP	B1	chr3	31463489	+	0	117	NA	NA	0	117	NA	NA	0	117	NA	NA	NA	NA	NA	NA	NA	NA	NA	Quies	Near_Lm2	45.15	Average GC	NA	NA
TTACAAAGGAGGCTCATA	IntronTRIP	B1	chr20	52576242	+	18	11	NA	NA	12	11	NA	NA	19	11	NA	NA	NA	NA	NA	NA	384083	94336	0.80281719580535	Quies	Near_Lm1	38.76	Average GC	NA	lncRNA
TTACAACAAGGGCTGTTT	IntronTRIP	B1	chr7	96479436	+	0	149	NA	NA	0	149	NA	NA	0	149	NA	NA	NA	NA	NA	NA	NA	NA	NA	Quies	Near_Lm2	37.96	Average GC	NA	NA
TTACAACACCGGGCAGAT	IntronTRIP	B1	chr6	113032570	+	0	66	NA	NA	0	66	NA	NA	0	66	NA	NA	NA	NA	NA	NA	44259	51884	0.460345526975443	Quies	Lamina	32.57	Low GC	NA	lncRNA
TTACAACACTGGACCACT	IntronTRIP	B1	chr18	12383448	-	0	27	NA	NA	0	27	NA	NA	0	27	NA	NA	NA	NA	NA	NA	NA	NA	NA	Quies	Interior_Act2	45.45	Average GC	NA	NA
TTACAACAGACCATGGTT	IntronTRIP	B1	chr3	170774297	-	17	63	NA	NA	26	63	NA	NA	24	63	NA	NA	NA	NA	NA	NA	NA	NA	NA	EnhWk	Interior_Act3	39.96	Average GC	NA	NA
TTACAACATCCGCCAAGA	IntronTRIP	B1	chr1	209418197	-	0	143	NA	NA	0	143	NA	NA	0	143	NA	NA	NA	NA	NA	NA	NA	NA	NA	Quies	Near_Lm2	43.66	Average GC	NA	NA
TTACAACCGGAATAGAAC	IntronTRIP	B1	chr10	45260775	-	10	5	NA	NA	21	5	NA	NA	1	5	NA	NA	NA	NA	NA	NA	NA	NA	NA	Quies	Interior_Act3	47.85	High GC	NA	NA
TTACAACGCGTTAGTAAC	IntronTRIP	B1	chr14	37149987	+	0	38	NA	NA	13	38	NA	NA	0	38	NA	NA	NA	NA	NA	NA	NA	NA	NA	TxWk	Interior_Act3	33.47	Low GC	NA	NA
TTACAACGTCAGTCTGTA	IntronTRIP	B1	chr12	71056079	+	0	19	NA	NA	0	19	NA	NA	0	19	NA	NA	NA	NA	NA	NA	NA	NA	NA	ReprPCWk	Near_Lm1	38.66	Average GC	NA	NA
TTACAAGAACCGCGCACA	IntronTRIP	B1	chr1	173304725	+	0	5	NA	NA	0	5	NA	NA	0	5	NA	NA	NA	NA	NA	NA	NA	NA	NA	Quies	Near_Lm1	41.46	Average GC	NA	NA
TTACAAGAGATGCTGATT	IntronTRIP	B1	chr7	71177700	-	0	41	NA	NA	0	41	NA	NA	0	41	NA	NA	NA	NA	NA	NA	NA	NA	NA	ReprPCWk	Interior_Repr2	38.86	Average GC	NA	NA
TTACAAGAGATGGCCGTA	IntronTRIP	B1	chr15	79148175	+	0	40	NA	NA	0	40	NA	NA	0	40	NA	NA	NA	NA	NA	NA	NA	NA	NA	Quies	Interior_Repr1	37.76	Average GC	NA	NA
TTACAAGAGGGGCCAGAA	IntronTRIP	B1	chrX	129589374	-	0	64	NA	NA	0	64	NA	NA	0	64	NA	NA	NA	NA	NA	NA	NA	NA	NA	Tx	Interior_Act3	45.35	Average GC	NA	NA
TTACAAGATGCAAAAGGT	IntronTRIP	B1	chr13	79175674	-	0	165	NA	NA	0	165	NA	NA	0	165	NA	NA	NA	NA	NA	NA	NA	NA	NA	Quies	Lamina	35.36	Average GC	NA	NA
TTACAAGCACGCTATCCG	IntronTRIP	B1	chr3	5835268	-	0	55	NA	NA	0	55	NA	NA	0	55	NA	NA	NA	NA	NA	NA	NA	NA	NA	Quies	Near_Lm2	33.67	Low GC	LINE	NA
TTACAAGCATTCGCTTTG	IntronTRIP	B1	chr4	121506372	-	0	8	NA	NA	0	8	NA	NA	0	8	NA	NA	NA	NA	NA	NA	NA	NA	NA	Quies	Near_Lm2	35.06	Average GC	LINE	NA
TTACAAGCCTTGGCCTTT	IntronTRIP	B1	chr1	45685506	+	0	20	NA	NA	1	20	NA	NA	0	20	NA	NA	NA	NA	NA	NA	NA	NA	NA	TssA	Interior_Act1	35.86	Average GC	NA	NA
TTACAAGCTTACGGCACC	IntronTRIP	B1	chr1	43223297	+	0	3	NA	NA	0	3	NA	NA	0	3	NA	NA	NM_001378189.1	NA	NM_001378189.1.16	NM_001378189.1	50968	31061	0.621341232978581	ReprPC	Speckle	51.85	High GC	NA	MANE_mRNA
TTACAAGCTTGTTAGTAG	IntronTRIP	B1	chr2	159420330	-	6	35	NA	NA	34	35	NA	NA	7	35	NA	NA	NM_013450.4	NA	NM_013450.4.24	NM_013450.4	196218	101352	0.659401149309406	Quies	Interior_Act3	32.67	Low GC	NA	MANE_mRNA
TTACAAGGCATATGGATG	IntronTRIP	B1	chr20	40292222	-	0	9	NA	NA	0	9	NA	NA	0	9	NA	NA	NA	NA	NA	NA	NA	NA	NA	Quies	Near_Lm2	36.06	Average GC	NA	NA
TTACAAGGTTTTCACCTA	IntronTRIP	B1	chr5	39518510	+	0	6	NA	NA	0	6	NA	NA	0	6	NA	NA	NA	NA	NA	NA	NA	NA	NA	Quies	Near_Lm1	34.57	Average GC	NA	NA
TTACAAGTCCTTCGCACT	IntronTRIP	B1	chr17	7861123	+	0	32	NA	NA	7	32	NA	NA	3	32	NA	NA	NM_144607.6	NM_144607.6	NA	NA	3121	1159	0.729205607476636	TxWk	Speckle	46.05	Average GC	NA	TEC
TTACAAGTGCTGGTACTG	IntronTRIP	B1	chr3	184024325	-	0	8	NA	NA	0	8	NA	NA	0	8	NA	NA	NA	NA	NA	NA	NA	NA	NA	Quies	Interior_Act1	37.56	Average GC	DNA	NA
TTACAAGTGTGGGACGCA	IntronTRIP	B1	chrX	29974535	-	0	66	NA	NA	0	66	NA	NA	0	66	NA	NA	NA	NA	NA	NA	NA	NA	NA	Quies	Lamina	34.97	Average GC	NA	NA
TTACAATATGGGTCCCGT	IntronTRIP	B1	chr2	62963547	-	0	102	NA	NA	0	102	NA	NA	0	102	NA	NA	NA	NA	NA	NA	85093	6221	0.931872440151565	Quies	Near_Lm1	30.97	Low GC	NA	lncRNA
TTACAATCCTTGCATCCT	IntronTRIP	B1	chr3	69778126	-	0	48	NA	NA	0	48	NA	NA	0	48	NA	NA	NA	NA	NA	NA	NA	NA	NA	EnhA1	Interior_Act3	42.96	Average GC	LINE	NA
TTACAATGACGGGTAAGT	IntronTRIP	B1	chr21	35664950	+	0	47	NA	NA	1	47	NA	NA	0	47	NA	NA	NA	NA	NA	NA	NA	NA	NA	ReprPCWk	Interior_Act2	42.96	Average GC	LTR	NA
TTACAATGACTTACGCAT	IntronTRIP	B1	chr1	107627397	-	0	56	NA	NA	0	56	NA	NA	0	56	NA	NA	NM_006113.5	NA	NM_006113.5.7	NM_006113.5	337783	56237	0.857273742449622	Quies	Near_Lm2	34.57	Average GC	NA	MANE_mRNA
TTACAATGCGACCGCCTT	IntronTRIP	B1	chr1	185285392	-	0	26	NA	NA	0	26	NA	NA	0	26	NA	NA	NA	NA	NA	NA	NA	NA	NA	EnhA1	Interior_Act3	41.06	Average GC	NA	NA
TTACAATGCGTGCCCTTC	IntronTRIP	B1	chr5	103890276	+	0	66	NA	NA	0	66	NA	NA	0	66	NA	NA	NA	NA	NA	NA	NA	NA	NA	Quies	Near_Lm2	31.67	Low GC	NA	NA
TTACAATTTAGGTACTGC	IntronTRIP	B1	chrX	72461972	+	0	2	0	77	0	2	5	77	0	2	0	77	NA	NA	NA	NA	NA	NA	NA	TxWk	Interior_Act3	41.26	Average GC	NA	NA
TTACACACTTCAGCGTCC	IntronTRIP	B1	chr18	54872954	+	0	85	NA	NA	36	85	NA	NA	1	85	NA	NA	NM_004163.4	NA	NM_004163.4.1	NM_004163.4	44478	22562	0.663454653937947	EnhA2	Near_Lm1	39.56	Average GC	NA	MANE_mRNA
TTACACAGATGACTATCG	IntronTRIP	B1	chr6	83959697	-	0	60	0	33	0	60	0	33	0	60	0	33	NA	NA	NA	NA	NA	NA	NA	TxWk	Interior_Act3	31.27	Low GC	NA	NA
TTACACAGCTTAAGGGGT	IntronTRIP	B1	chr21	33252797	+	123	43	NA	NA	99	43	NA	NA	55	43	NA	NA	NM_001289125.3	NM_001289125.3	NA	NA	22860	12867	0.63985221261231	Tx	Interior_Act2	38.46	Average GC	NA	MANE_mRNA
TTACACATGCGGCAACCA	IntronTRIP	B1	chr10	13264515	-	0	46	NA	NA	0	46	NA	NA	0	46	NA	NA	NA	NA	NA	NA	NA	NA	NA	ReprPCWk	Interior_Act2	45.95	Average GC	NA	NA
TTACACCAATTGAACTGT	IntronTRIP	B1	chr20	50482447	+	0	2	0	63	0	2	0	63	0	2	0	63	NA	NA	NA	NA	NA	NA	NA	EnhA1	Interior_Act1	44.36	Average GC	NA	NA
TTACACCCGACGTTCTGC	IntronTRIP	B1	chr2	23587102	+	0	13	NA	NA	0	13	NA	NA	0	13	NA	NA	NM_052920.2	NA	NM_052920.2.3	NM_052920.2	201924	121504	0.624324424601457	ReprPC	Near_Lm1	50.05	High GC	NA	MANE_mRNA
TTACACCCTGTTTCTATT	IntronTRIP	B1	chr2	74442485	-	0	5	NA	NA	0	5	NA	NA	0	5	NA	NA	NA	NA	NA	NA	NA	NA	NA	TxWk	Interior_Act1	58.24	High GC	NA	NA
TTACACCGCCGACCCCAA	IntronTRIP	B1	chr3	81688188	-	0	20	NA	NA	0	20	NA	NA	14	20	NA	NA	NM_000158.4	NA	NM_000158.4.14	NM_000158.4	73457	198486	0.270119105842033	Quies	Near_Lm2	34.57	Average GC	NA	MANE_mRNA
TTACACCGCGCATCACGA	IntronTRIP	B1	chr2	191796922	-	0	10	0	59	0	10	0	59	0	10	0	59	NA	NA	NA	NA	NA	NA	NA	Quies	Near_Lm2	37.96	Average GC	NA	NA
TTACACCGTCAGGGTCCT	IntronTRIP	B1	chr10	121887416	+	0	48	NA	NA	0	48	NA	NA	0	48	NA	NA	NA	NA	NA	NA	NA	NA	NA	TxWk	Interior_Act3	39.86	Average GC	NA	NA
TTACACCTAACGTCGAAA	IntronTRIP	B1	chr5	91101909	-	0	36	NA	NA	0	36	NA	NA	0	36	NA	NA	NA	NA	NA	NA	212638	47075	0.818742226996723	TxWk	Interior_Act3	39.06	Average GC	NA	lncRNA
TTACACGACCCCTCATTA	IntronTRIP	B1	chr9	122826979	+	0	5	NA	NA	0	5	NA	NA	0	5	NA	NA	NA	NA	NA	NA	NA	NA	NA	TssFlnkU	Interior_Act2	45.05	Average GC	NA	NA
TTACACGCTTGGTGCGTC	IntronTRIP	B1	chr6	104952816	+	0	24	NA	NA	0	24	NA	NA	0	24	NA	NA	NA	NA	NA	NA	NA	NA	NA	TssA	Interior_Act3	39.66	Average GC	NA	NA
TTACACGGGCCAGAGTTC	IntronTRIP	B1	chr15	97723815	-	3	39	NA	NA	7	39	NA	NA	18	39	NA	NA	NA	NA	NA	NA	151835	384122	0.283296980914514	Quies	Lamina	29.97	Low GC	NA	lncRNA
TTACACGGGCTTTCCTCT	IntronTRIP	B1	chr5	37121816	+	0	88	NA	NA	0	88	NA	NA	0	88	NA	NA	NA	NA	NA	NA	NA	NA	NA	ReprPCWk	Near_Lm1	39.96	Average GC	NA	NA
TTACACGTAATGCATAGC	IntronTRIP	B1	chr17	63837236	+	0	17	NA	NA	0	17	NA	NA	0	17	NA	NA	NA	NA	NA	NA	NA	NA	NA	Tx	Interior_Act1	57.14	High GC	NA	NA
TTACACGTTCCAGGGATT	IntronTRIP	B1	chr18	6736027	-	9	37	NA	NA	0	37	NA	NA	0	37	NA	NA	NA	NA	NA	NA	NA	NA	NA	ReprPCWk	Near_Lm1	39.46	Average GC	LINE	NA
TTACACTAATCTGTTCTC	IntronTRIP	B1	chr7	141944744	+	0	47	NA	NA	7	47	NA	NA	0	47	NA	NA	NA	NA	NA	NA	NA	NA	NA	Quies	Near_Lm2	39.86	Average GC	NA	NA
TTACACTACCCAACCTAG	IntronTRIP	B1	chr14	54977840	-	11	85	NA	NA	15	85	NA	NA	95	85	NA	NA	NM_007086.4	NA	NM_007086.4.10	NM_007086.4	49259	38892	0.558802509330581	TxWk	Interior_Act3	30.97	Low GC	NA	MANE_mRNA
TTACACTACGCTGGCCGC	IntronTRIP	B1	chr19	27581988	-	0	7	0	98	0	7	0	98	0	7	0	98	NA	NA	NA	NA	NA	NA	NA	Quies	Lamina_Like	42.06	Average GC	NA	NA
TTACACTCCACGCTTGCC	IntronTRIP	B1	chr4	79763590	+	0	90	0	51	0	90	0	51	0	90	0	51	NA	NA	NA	NA	NA	NA	NA	Quies	Near_Lm1	38.06	Average GC	NA	NA
TTACACTGATTATATAGT	IntronTRIP	B1	chr10	119175367	+	0	28	NA	NA	9	28	NA	NA	38	28	NA	NA	NA	NA	NA	NA	NA	NA	NA	EnhG1	Interior_Act2	48.25	High GC	NA	NA
TTACACTGTACTCAGCTG	IntronTRIP	B1	chr2	73875362	+	0	116	NA	NA	0	116	NA	NA	3	116	NA	NA	NA	NA	NA	NA	NA	NA	NA	Quies	Interior_Act2	46.45	Average GC	NA	NA
TTACACTGTTGGGCGTTA	IntronTRIP	B1	chr4	174428117	+	0	21	NA	NA	0	21	NA	NA	0	21	NA	NA	NA	NA	NA	NA	NA	NA	NA	Quies	Near_Lm2	38.06	Average GC	NA	NA
TTACACTTTCGAGTGAAT	IntronTRIP	B1	chr10	91796686	-	0	35	NA	NA	0	35	NA	NA	0	35	NA	NA	NA	NA	NA	NA	1623	13851	0.104885614579294	Quies	Near_Lm1	45.45	Average GC	DNA	lncRNA
TTACAGAACCAGTCAGCG	IntronTRIP	B1	chr16	30586508	-	0	36	NA	NA	0	36	NA	NA	6	36	NA	NA	NA	NA	NA	NA	NA	NA	NA	TssFlnk	Speckle	54.05	High GC	NA	NA
TTACAGAATTAGCGCTCG	IntronTRIP	B1	chr12	60144497	-	5	6	NA	NA	0	6	NA	NA	0	6	NA	NA	NA	NA	NA	NA	NA	NA	NA	EnhA2	Near_Lm2	35.06	Average GC	LTR	NA
TTACAGAGGGCTCTCCTC	IntronTRIP	B1	chr6	110873832	+	17	170	NA	NA	26	170	NA	NA	0	170	NA	NA	NA	NA	NA	NA	NA	NA	NA	TssA	Interior_Act3	42.36	Average GC	NA	NA
TTACAGATTCCGTGCCCC	IntronTRIP	B1	chr12	131078712	+	10	42	NA	NA	96	42	NA	NA	53	42	NA	NA	NM_198827.5	NA	NM_198827.5.14	NM_198827.5	124806	62757	0.665408422769949	ReprPCWk	Interior_Act1	41.36	Average GC	NA	MANE_mRNA
TTACAGATTGTTCGTCGC	IntronTRIP	B1	chr11	67120757	-	70	8	124	8	416	8	176	8	783	8	255	8	NA	NA	NA	NA	NA	NA	NA	TssA	Speckle	43.46	Average GC	NA	NA
TTACAGCATGTACTCGCA	IntronTRIP	B1	chr2	112711930	-	1	107	NA	NA	0	107	NA	NA	0	107	NA	NA	NA	NA	NA	NA	NA	NA	NA	TxWk	Interior_Act2	48.65	High GC	NA	NA
TTACAGCCAGCCGTTAGA	IntronTRIP	B1	chr1	176228098	+	0	31	NA	NA	0	31	NA	NA	0	31	NA	NA	NA	NA	NA	NA	20452	219821	0.08511984284543	Quies	Near_Lm1	34.77	Average GC	NA	lncRNA
TTACAGCCAGCTTTGAAA	IntronTRIP	B1	chr6	34325378	-	10	26	NA	NA	88	26	NA	NA	89	26	NA	NA	NM_006703.4	NA	NM_006703.4.3	NM_006703.4	67291	45700	0.595543007850183	EnhA1	Speckle	40.96	Average GC	SINE	MANE_mRNA
TTACAGCCCTTTCGCCTG	IntronTRIP	B1	chr1	51735378	+	76	10	NA	NA	180	10	NA	NA	122	10	NA	NA	NM_024586.6	NA	NM_024586.6.4	NM_024586.6	118287	53841	0.687203708867819	TssFlnkU	Interior_Act2	41.36	Average GC	LTR	MANE_mRNA
TTACAGCCGAACACAACC	IntronTRIP	B1	chr1	215777843	-	0	34	NA	NA	0	34	NA	NA	0	34	NA	NA	NM_206933.4	NA	NM_206933.4.17	NM_206933.4	645605	154953	0.806443755480552	Het	Lamina	39.66	Average GC	NA	MANE_mRNA
TTACAGCGAGTTTGGGGG	IntronTRIP	B1	chr9	14525421	-	67	126	NA	NA	48	126	NA	NA	112	126	NA	NA	NA	NA	NA	NA	NA	NA	NA	EnhA2	Near_Lm1	39.76	Average GC	NA	NA
TTACAGCGCACATTGGGC	IntronTRIP	B1	chr10	21950742	-	0	96	NA	NA	99	96	NA	NA	35	96	NA	NA	NM_022365.4	NA	NM_022365.4.11	NM_022365.4	52988	194195	0.214367492910111	EnhA1	Interior_Act3	42.36	Average GC	NA	MANE_mRNA
TTACAGCGCGGGCCGGCC	IntronTRIP	B1	chr15	83567171	-	0	32	NA	NA	0	32	NA	NA	0	32	NA	NA	NA	NA	NA	NA	NA	NA	NA	Quies	Interior_Repr1	44.36	Average GC	NA	NA
TTACAGCGGGTCCTTGCA	IntronTRIP	B1	chr21	21877883	+	0	5	NA	NA	0	5	NA	NA	0	5	NA	NA	NA	NA	NA	NA	NA	NA	NA	Quies	Lamina	35.76	Average GC	NA	NA
TTACAGCGGTGCCCACAC	IntronTRIP	B1	chr16	56448131	+	0	4	NA	NA	0	4	NA	NA	0	4	NA	NA	NA	NA	NA	NA	NA	NA	NA	EnhWk	Interior_Act2	37.96	Average GC	NA	NA
TTACAGCTGGACCGTGCC	IntronTRIP	B1	chr10	87501035	-	0	11	NA	NA	0	11	NA	NA	0	11	NA	NA	NA	NA	NA	NA	3802	698	0.844888888888889	EnhA2	Interior_Act3	37.26	Average GC	NA	lncRNA
TTACAGCTGTAGTTGCGT	IntronTRIP	B1	chr3	156463059	-	0	91	NA	NA	0	91	NA	NA	0	91	NA	NA	NA	NA	NA	NA	NA	NA	NA	EnhA1	Interior_Act3	41.26	Average GC	NA	NA
TTACAGGAAACCCGAAAA	IntronTRIP	B1	chr9	112402133	-	0	13	NA	NA	0	13	NA	NA	0	13	NA	NA	NA	NA	NA	NA	85071	2621	0.970111298636136	TxWk	Interior_Act3	39.26	Average GC	NA	lncRNA
TTACAGGAAGTGCATCGC	IntronTRIP	B1	chr4	154643683	-	105	81	NA	NA	162	81	NA	NA	132	81	NA	NA	NA	NA	NA	NA	NA	NA	NA	Quies	Near_Lm2	37.86	Average GC	NA	NA
TTACAGGATTCACCTGGC	IntronTRIP	B1	chr7	106978880	-	21	79	NA	NA	15	79	NA	NA	0	79	NA	NA	NA	NA	NA	NA	NA	NA	NA	EnhA1	Interior_Act3	39.56	Average GC	NA	NA
TTACAGGCATTCGGGTCC	IntronTRIP	B1	chr7	133744640	+	0	8	NA	NA	14	8	NA	NA	0	8	NA	NA	NM_021807.4	NA	NM_021807.4.10	NM_021807.4	491563	321121	0.604863637034813	Quies	Interior_Act3	37.06	Average GC	NA	MANE_mRNA
TTACAGGCCCGTTCCACC	IntronTRIP	B1	chr10	61654019	+	0	39	0	36	0	39	0	36	0	39	0	36	NA	NA	NA	NA	NA	NA	NA	Quies	Near_Lm1	33.17	Low GC	NA	NA
TTACAGGCCGTGTAGCTT	IntronTRIP	B1	chr6	60823269	-	0	44	NA	NA	0	44	NA	NA	0	44	NA	NA	NA	NA	NA	NA	NA	NA	NA	Quies	Lamina_Like	34.07	Low GC	LTR	NA
TTACAGGGACTGCGGGAG	IntronTRIP	B1	chr10	98779058	+	0	55	0	14	0	55	0	14	16	55	0	14	NA	NA	NA	NA	NA	NA	NA	EnhA1	Interior_Repr1	36.26	Average GC	NA	NA
TTACAGGGTATGCACACC	IntronTRIP	B1	chr2	88494336	+	0	15	NA	NA	0	15	NA	NA	0	15	NA	NA	NA	NA	NA	NA	NA	NA	NA	ReprPC	Interior_Act3	45.35	Average GC	SINE	NA
TTACAGTATGTCTTGAGT	IntronTRIP	B1	chrUn_KI270744v1	136632	-	0	2	378	23	0	2	710	23	0	2	231	23	NA	NA	NA	NA	NA	NA	NA	NA	NA	42.76	Average GC	NA	NA
TTACAGTCCGTTGGGGAC	IntronTRIP	B1	chr12	28514333	+	26	138	NA	NA	25	138	NA	NA	33	138	NA	NA	NM_018318.5	NA	NM_018318.5.12	NM_018318.5	323878	35833	0.900383919313004	Quies	Near_Lm1	35.26	Average GC	NA	MANE_mRNA
TTACAGTCGACCTCAAGT	IntronTRIP	B1	chr2	8399817	-	0	79	NA	NA	0	79	NA	NA	0	79	NA	NA	NA	NA	NA	NA	88467	411134	0.177075306094263	ReprPCWk	Near_Lm1	41.46	Average GC	NA	lncRNA
TTACATAAACAATCTGAC	IntronTRIP	B1	chr1	100362878	-	4640	166	2	2	3255	166	3	2	1178	166	1	2	NA	NA	NA	NA	NA	NA	NA	EnhA2	Interior_Act3	39.56	Average GC	LTR	NA
TTACATAAGCGTAGACGA	IntronTRIP	B1	chr4	152577981	-	0	27	NA	NA	0	27	NA	NA	0	27	NA	NA	NA	NA	NA	NA	NA	NA	NA	ReprPCWk	Interior_Act3	40.46	Average GC	SINE	NA
TTACATACTGCCTAGGAA	IntronTRIP	B1	chr16	70416863	-	0	8	1458	57	0	8	1792	57	0	8	1150	57	NM_006927.4	NA	NM_006927.4.6	NM_006927.4	22237	40887	0.352274887522971	EnhG1	Speckle	48.55	High GC	NA	MANE_mRNA
TTACATAGCCGCATTCCG	IntronTRIP	B1	chr2	157265986	+	0	49	NA	NA	15	49	NA	NA	0	49	NA	NA	NM_014568.3	NA	NM_014568.3.1	NM_014568.3	8282	52505	0.136246236859855	EnhG1	Near_Lm2	42.06	Average GC	NA	MANE_mRNA
TTACATAGGTGGTGCTGA	IntronTRIP	B1	chr11	86743455	+	0	7	NA	NA	0	7	NA	NA	0	7	NA	NA	NA	NA	NA	NA	16100	22012	0.422439126784215	EnhA1	Near_Lm1	47.55	Average GC	NA	lncRNA
TTACATATGGACCAGGTG	IntronTRIP	B1	chr6	137860005	+	80	26	134	2	32	26	49	2	7	26	13	2	NA	NA	NA	NA	NA	NA	NA	EnhWk	Interior_Act3	34.77	Average GC	NA	NA
TTACATATGGCTCTACAC	IntronTRIP	B1	chr16	57348907	-	0	92	NA	NA	5	92	NA	NA	0	92	NA	NA	NA	NA	NA	NA	NA	NA	NA	ReprPCWk	Interior_Act1	45.75	Average GC	NA	NA
TTACATATTGCCTGCGAT	IntronTRIP	B1	chr12	56129738	+	135	70	NA	NA	103	70	NA	NA	170	70	NA	NA	NM_015292.3	NA	NM_015292.3.1	NM_015292.3	1472	14936	0.0897123354461238	TssFlnkU	Speckle	57.54	High GC	NA	MANE_mRNA
TTACATATTTGTGGTAGA	IntronTRIP	B1	chr21	38172951	-	0	97	0	101	7	97	0	101	0	97	0	101	NA	NA	NA	NA	NA	NA	NA	Quies	Interior_Act2	43.76	Average GC	LTR	NA
TTACATCACACGCAGGAT	IntronTRIP	B1	chr1	86703907	-	0	8	NA	NA	0	8	NA	NA	9	8	NA	NA	NA	NA	NA	NA	577	134883	0.00425956001771741	TssA	Near_Lm2	41.76	Average GC	NA	lncRNA
TTACATCAGTGAGCCGGC	IntronTRIP	B1	chr19	51570528	-	4	93	NA	NA	65	93	NA	NA	61	93	NA	NA	NA	NA	NA	NA	667	434	0.605812897366031	EnhA2	Speckle	32.77	Low GC	NA	lncRNA
TTACATCCCACCGCTCAA	IntronTRIP	B1	chr2	207567572	-	0	9	NA	NA	0	9	NA	NA	0	9	NA	NA	NA	NA	NA	NA	NA	NA	NA	TxWk	Interior_Act3	32.97	Low GC	NA	NA
TTACATCCCGTGGTCAGT	IntronTRIP	B1	chr10	74021977	-	0	64	NA	NA	0	64	NA	NA	0	64	NA	NA	NA	NA	NA	NA	NA	NA	NA	EnhA1	Interior_Act1	39.26	Average GC	NA	NA
TTACATCCTCCTCTAACA	IntronTRIP	B1	chr1	212620552	+	0	2	398	48	1	2	442	48	0	2	674	48	NM_001674.4	NM_001674.4	NA	NA	11792	223	0.981439866833125	TxWk	Interior_Act3	42.66	Average GC	NA	MANE_mRNA
TTACATCGCGTGGCCCCC	IntronTRIP	B1	chr2	200189189	+	0	9	NA	NA	0	9	NA	NA	0	9	NA	NA	NA	NA	NA	NA	NA	NA	NA	ReprPCWk	Interior_Act3	34.37	Low GC	LINE	NA
TTACATCGGAGAAGCAAC	IntronTRIP	B1	chr12	73051187	+	0	21	NA	NA	6	21	NA	NA	0	21	NA	NA	NA	NA	NA	NA	NA	NA	NA	Quies	Lamina	41.16	Average GC	NA	NA
TTACATCTGACGCTCTTA	IntronTRIP	B1	chr3	131602331	-	0	93	NA	NA	0	93	NA	NA	0	93	NA	NA	NM_130808.3	NA	NM_130808.3.9	NM_130808.3	432683	68763	0.862870578287592	Quies	Near_Lm1	42.86	Average GC	NA	MANE_mRNA
TTACATCTTCACCCAGGA	IntronTRIP	B1	chr4	126514469	-	46	59	NA	NA	43	59	NA	NA	86	59	NA	NA	NA	NA	NA	NA	221054	82775	0.727560568609316	Quies	Interior_Act3	29.47	Low GC	NA	lncRNA
TTACATGCATTCGAGCGT	IntronTRIP	B1	chr14	55108419	-	0	25	NA	NA	0	25	NA	NA	0	25	NA	NA	NA	NA	NA	NA	NA	NA	NA	EnhA1	Interior_Act3	55.44	High GC	NA	NA
TTACATGCGGTCCGGCCT	IntronTRIP	B1	chr21	39209293	+	0	39	NA	NA	0	39	NA	NA	6	39	NA	NA	NA	NA	NA	NA	NA	NA	NA	EnhA1	Interior_Act2	36.46	Average GC	LTR	NA
TTACATGGCCTGTTCCAA	IntronTRIP	B1	chr1	25934423	-	77	85	NA	NA	57	85	NA	NA	90	85	NA	NA	NA	NA	NA	NA	NA	NA	NA	EnhA1	Speckle	48.65	High GC	NA	NA
TTACATGGCTGGCCGGAC	IntronTRIP	B1	chr8	85596846	+	0	127	NA	NA	0	127	NA	NA	0	127	NA	NA	NA	NA	NA	NA	NA	NA	NA	ReprPCWk	Near_Lm2	42.86	Average GC	NA	NA
TTACATTAGTTCCGTAAA	IntronTRIP	B1	chr5	81490393	-	23	107	NA	NA	63	107	NA	NA	109	107	NA	NA	NM_001256732.3	NA	NM_001256732.3.12	NM_001256732.3	260704	77590	0.77064328660869	Quies	Interior_Act3	31.37	Low GC	NA	MANE_mRNA
TTACATTTAACCCACGTA	IntronTRIP	B1	chr3	193301315	+	0	17	NA	NA	0	17	NA	NA	0	17	NA	NA	NA	NA	NA	NA	NA	NA	NA	Quies	Lamina	34.57	Average GC	NA	NA
TTACATTTAGCTACTCCA	IntronTRIP	B1	chr12	70754303	-	24	65	NA	NA	8	65	NA	NA	0	65	NA	NA	NM_002849.4	NA	NM_002849.4.10	NM_002849.4	166435	116225	0.588816953230029	TssFlnk	Near_Lm1	38.96	Average GC	NA	MANE_mRNA
TTACATTTCCCACCTATT	IntronTRIP	B1	chr10	102245861	-	0	20	NA	NA	0	20	NA	NA	0	20	NA	NA	NA	NA	NA	NA	NA	NA	NA	TssA	Interior_Act1	53.65	High GC	NA	NA
TTACCAAACATTTAGCCC	IntronTRIP	B1	chr4	41936735	-	0	20	NA	NA	0	20	NA	NA	0	20	NA	NA	NA	NA	NA	NA	NA	NA	NA	TssFlnkU	Interior_Act3	41.56	Average GC	LINE	NA
TTACCAAACGAGACTAGT	IntronTRIP	B1	chr8	109415845	-	5	61	NA	NA	0	61	NA	NA	0	61	NA	NA	NA	NA	NA	NA	NA	NA	NA	Quies	Near_Lm2	40.86	Average GC	NA	NA
TTACCAACTGCGTCGGTC	IntronTRIP	B1	chr19	12227264	+	0	21	NA	NA	0	21	NA	NA	0	21	NA	NA	NA	NA	NA	NA	32249	10503	0.754327282934132	ReprPCWk	Interior_Act1	43.56	Average GC	NA	lncRNA
TTACCAAGGGAGCCTCAA	IntronTRIP	B1	chr14	78583499	+	0	8	0	22	0	8	0	22	0	8	0	22	NM_001330195.2	NA	NM_001330195.2.4	NM_001330195.2	413127	1284792	0.243313726979909	Quies	Near_Lm2	39.06	Average GC	NA	MANE_mRNA
TTACCAAGTTTTACGATC	IntronTRIP	B1	chr15	41535238	-	7	212	NA	NA	111	212	NA	NA	24	212	NA	NA	NM_015540.4	NA	NM_015540.4.20	NM_015540.4	9019	18063	0.333025625876966	Tx	Speckle	49.95	High GC	NA	MANE_mRNA
TTACCAATACCGCGAAAC	IntronTRIP	B1	chr5	119323150	-	12	75	NA	NA	75	75	NA	NA	18	75	NA	NA	NA	NA	NA	NA	NA	NA	NA	EnhA1	Interior_Act3	42.76	Average GC	NA	NA
TTACCAATCGCGTCCGGA	IntronTRIP	B1	chr1	65820747	+	0	57	NA	NA	0	57	NA	NA	0	57	NA	NA	NM_002600.4	NA	NM_002600.4.1	NM_002600.4	27853	553827	0.0478837161325815	Quies	Near_Lm2	34.57	Average GC	SINE	MANE_mRNA
TTACCAATCGGGCCGAAC	IntronTRIP	B1	chr1	41869945	+	0	9	NA	NA	3	9	NA	NA	1	9	NA	NA	NA	NA	NA	NA	NA	NA	NA	ReprPCWk	Interior_Repr1	41.06	Average GC	NA	NA
TTACCACAAATTGGAATT	IntronTRIP	B1	chr20	49939366	+	26	9	NA	NA	149	9	NA	NA	316	9	NA	NA	NM_018683.4	NA	NM_018683.4.1	NM_018683.4	2970	14519	0.169821030361942	EnhG1	Interior_Act1	46.35	Average GC	NA	MANE_mRNA
TTACCACACTCCCAGCTC	IntronTRIP	B1	chr1	171865072	-	0	56	NA	NA	0	56	NA	NA	0	56	NA	NA	NA	NA	NA	NA	NA	NA	NA	Quies	Near_Lm2	35.46	Average GC	NA	NA
TTACCACGCTGGAAATCT	IntronTRIP	B1	chr20	3038937	+	15	13	NA	NA	120	13	NA	NA	232	13	NA	NA	NA	NA	NA	NA	NA	NA	NA	EnhG1	Interior_Act1	49.35	High GC	NA	NA
TTACCACGTTAGTTTTGT	IntronTRIP	B1	chr6	47601915	-	0	13	NA	NA	0	13	NA	NA	0	13	NA	NA	NA	NA	NA	NA	NA	NA	NA	TxWk	Near_Lm2	29.67	Low GC	NA	NA
TTACCACTAGCTCGCGTC	IntronTRIP	B1	chr18	9975871	+	0	66	0	19	0	66	0	19	0	66	0	19	NA	NA	NA	NA	NA	NA	NA	Het	Interior_Act2	35.46	Average GC	NA	NA
TTACCACTGACGGGAAGC	IntronTRIP	B1	chr2	170870844	-	0	29	NA	NA	0	29	NA	NA	0	29	NA	NA	NA	NA	NA	NA	NA	NA	NA	Quies	Interior_Act2	50.25	High GC	NA	NA
TTACCACTGCGTTTGCCT	IntronTRIP	B1	chr3	77250427	+	1	103	NA	NA	6	103	NA	NA	6	103	NA	NA	NM_001395656.1	NA	NM_001395656.1.2	NM_001395656.1	210329	399537	0.344877399297551	Quies	Near_Lm2	39.26	Average GC	NA	MANE_mRNA
TTACCACTGGTCACCTAC	IntronTRIP	B1	chrX	41135164	+	0	64	NA	NA	19	64	NA	NA	7	64	NA	NA	NM_001039591.3	NA	NM_001039591.3.5	NM_001039591.3	49720	101415	0.328977404307407	TxWk	Interior_Act2	36.36	Average GC	NA	MANE_mRNA
TTACCAGAAGTTATCGCA	IntronTRIP	B1	chr11	65497805	+	483	40	NA	NA	619	40	NA	NA	604	40	NA	NA	NA	NA	NA	NA	165	10268	0.0158152017636346	TssA	Speckle	59.44	High GC	NA	lncRNA
TTACCAGACGTCGGGGCT	IntronTRIP	B1	chr2	202967243	+	0	2	0	123	0	2	7	123	0	2	11	123	NM_024744.17	NA	NM_024744.17.10	NM_024744.17	54969	21020	0.723381015673321	Quies	Interior_Act2	31.07	Low GC	NA	MANE_mRNA
TTACCAGGAAGCCGTTCG	IntronTRIP	B1	chr2	178850741	-	0	35	NA	NA	0	35	NA	NA	0	35	NA	NA	NM_173648.4	NA	NM_173648.4.4	NM_173648.4	199396	20985	0.904778542614835	Quies	Lamina	41.16	Average GC	NA	MANE_mRNA
TTACCAGGCCTACGCCGT	IntronTRIP	B1	chr1	188164882	-	0	30	NA	NA	0	30	NA	NA	0	30	NA	NA	NA	NA	NA	NA	NA	NA	NA	Quies	Lamina	30.77	Low GC	NA	NA
TTACCAGGGCCCACTCGA	IntronTRIP	B1	chr2	138360594	+	0	72	NA	NA	0	72	NA	NA	0	72	NA	NA	NA	NA	NA	NA	NA	NA	NA	Quies	Near_Lm2	38.36	Average GC	NA	NA
TTACCAGTCTGAGAATTA	IntronTRIP	B1	chr7	140975036	-	0	3	0	44	0	3	0	44	0	3	0	44	NA	NA	NA	NA	NA	NA	NA	ReprPCWk	Interior_Act3	41.86	Average GC	NA	NA
TTACCATATTGAAGTGCA	IntronTRIP	B1	chr7	111475973	-	0	15	NA	NA	20	15	NA	NA	0	15	NA	NA	NM_032549.4	NA	NM_032549.4.3	NM_032549.4	86519	813330	0.0961483537793563	EnhA1	Near_Lm2	31.37	Low GC	NA	MANE_mRNA
TTACCATTCTAAAAGCCC	IntronTRIP	B1	chr8	30100839	+	45	10	NA	NA	80	10	NA	NA	84	10	NA	NA	NM_015344.3	NA	NM_015344.3.1	NM_015344.3	5432	7685	0.414119082107189	EnhWk	Interior_Act3	39.96	Average GC	NA	MANE_mRNA
TTACCATTGCCCCTACCC	IntronTRIP	B1	chr4	86927496	-	23	32	NA	NA	39	32	NA	NA	50	32	NA	NA	NA	NA	NA	NA	8706	2866	0.752333218112686	EnhWk	Interior_Act3	44.26	Average GC	NA	lncRNA
TTACCATTGGGGTTTAGC	IntronTRIP	B1	chr22	21652011	+	0	2	46	60	0	2	40	60	0	2	23	60	NA	NA	NA	NA	NA	NA	NA	TssFlnkU	Interior_Act1	62.64	High GC	NA	NA
TTACCCAAACAGACGTTA	IntronTRIP	B1	chr11	70909741	-	0	81	NA	NA	0	81	NA	NA	0	81	NA	NA	NM_012309.5	NA	NM_012309.5.16	NM_012309.5	342836	441888	0.436887364219777	ReprPCWk	Interior_Repr1	49.75	High GC	NA	MANE_mRNA
TTACCCAACGGCATGGAC	IntronTRIP	B1	chr22	23213833	-	0	23	NA	NA	0	23	NA	NA	0	23	NA	NA	NA	NA	NA	NA	NA	NA	NA	EnhG1	Interior_Act2	47.05	Average GC	NA	NA
TTACCCACGAGGGGTGTG	IntronTRIP	B1	chr8	96940655	+	19	58	NA	NA	0	58	NA	NA	1	58	NA	NA	NM_016134.4	NA	NM_016134.4.4	NM_016134.4	295414	202846	0.592891261590334	Quies	Interior_Act3	34.77	Average GC	LINE	MANE_mRNA
TTACCCACGTGACTGGAC	IntronTRIP	B1	chr1	196034134	-	0	19	NA	NA	0	19	NA	NA	0	19	NA	NA	NA	NA	NA	NA	NA	NA	NA	Quies	Lamina	34.07	Low GC	NA	NA
TTACCCAGACCCTGTTAG	IntronTRIP	B1	chr3	191345576	-	0	37	NA	NA	0	37	NA	NA	0	37	NA	NA	NA	NA	NA	NA	NA	NA	NA	Quies	Near_Lm2	35.76	Average GC	NA	NA
TTACCCAGAGGAGTCGGT	IntronTRIP	B1	chr3	179306069	+	0	5	NA	NA	7	5	NA	NA	0	5	NA	NA	NA	NA	NA	NA	NA	NA	NA	Quies	Interior_Act3	33.77	Low GC	NA	NA
TTACCCAGGCTATTTACC	IntronTRIP	B1	chr2	26412707	+	0	41	NA	NA	0	41	NA	NA	0	41	NA	NA	NM_145038.5	NA	NM_145038.5.1	NM_145038.5	10788	44004	0.196890056942619	TssA	Interior_Act1	46.95	Average GC	NA	MANE_mRNA
TTACCCAGGTAAAACGGG	IntronTRIP	B1	chr2	111149314	+	0	8	7	17	0	8	14	17	37	8	2	17	NM_138621.5	NA	NM_138621.5.2	NM_138621.5	28401	19130	0.597525825250889	EnhA1	Interior_Repr2	36.06	Average GC	NA	MANE_mRNA
TTACCCATCCCTACTGGA	IntronTRIP	B1	chr1	155581149	+	14	52	NA	NA	6	52	NA	NA	13	52	NA	NA	NA	NA	NA	NA	NA	NA	NA	Quies	Speckle	42.86	Average GC	NA	NA
TTACCCCACACATAGGCG	IntronTRIP	B1	chr1	212791344	-	3	21	NA	NA	31	21	NA	NA	0	21	NA	NA	NM_015471.4	NA	NM_015471.4.5	NM_015471.4	433	65192	0.00659809523809524	TssA	Interior_Act3	48.05	High GC	NA	MANE_mRNA
TTACCCCCGTTGTAACAG	IntronTRIP	B1	chr5	68454456	-	0	95	NA	NA	0	95	NA	NA	0	95	NA	NA	NA	NA	NA	NA	NA	NA	NA	TxWk	Interior_Act3	39.86	Average GC	LTR	NA
TTACCCCCTAAAGGTACC	IntronTRIP	B1	chr20	42336214	-	0	90	NA	NA	0	90	NA	NA	0	90	NA	NA	NM_007050.6	NA	NM_007050.6.20	NM_007050.6	853692	263459	0.764168854523695	Quies	Interior_Repr2	32.77	Low GC	NA	MANE_mRNA
TTACCCCGATATGGCGAC	IntronTRIP	B1	chrX	66164032	+	0	17	NA	NA	2	17	NA	NA	0	17	NA	NA	NA	NA	NA	NA	NA	NA	NA	TssA	Interior_Act3	43.16	Average GC	NA	NA
TTACCCCGCCCGAACAGG	IntronTRIP	B1	chr7	135358557	+	0	52	NA	NA	0	52	NA	NA	0	52	NA	NA	NA	NA	NA	NA	NA	NA	NA	TxWk	Interior_Act3	41.56	Average GC	LINE	NA
TTACCCCGGAATTGCACC	IntronTRIP	B1	chr3	153822684	+	0	32	NA	NA	0	32	NA	NA	0	32	NA	NA	NA	NA	NA	NA	NA	NA	NA	Quies	Near_Lm2	39.36	Average GC	NA	NA
TTACCCCGGGAGGTACGA	IntronTRIP	B1	chr1	151655146	+	0	39	NA	NA	0	39	NA	NA	11	39	NA	NA	NM_001330723.2	NA	NM_001330723.2.2	NM_001330723.2	43097	43934	0.4951913685928	TxWk	Interior_Act1	38.76	Average GC	NA	MANE_mRNA
TTACCCCTCACGCTGTAA	IntronTRIP	B1	chr8	90536659	-	0	25	NA	NA	0	25	NA	NA	0	25	NA	NA	NA	NA	NA	NA	83418	338270	0.197819240765685	Quies	Interior_Act3	38.36	Average GC	NA	lncRNA
TTACCCGCACTGAGGAGC	IntronTRIP	B1	chr7	126305093	+	0	36	NA	NA	0	36	NA	NA	0	36	NA	NA	NA	NA	NA	NA	NA	NA	NA	Quies	Lamina	40.66	Average GC	LTR	NA
TTACCCGCCTTTTCCGCA	IntronTRIP	B1	chr8	51875212	-	0	3	NA	NA	19	3	NA	NA	6	3	NA	NA	NM_052937.4	NA	NM_052937.4.5	NM_052937.4	23824	57630	0.292484101456037	Quies	Near_Lm2	31.07	Low GC	NA	MANE_mRNA
TTACCCGCGCGACGATAC	IntronTRIP	B1	chr12	45947647	-	0	28	NA	NA	7	28	NA	NA	18	28	NA	NA	NM_004719.3	NA	NM_004719.3.10	NM_004719.3	42927	28517	0.600848216785174	TxWk	Interior_Act3	36.56	Average GC	NA	MANE_mRNA
TTACCCGCTTGGAGCCGT	IntronTRIP	B1	chr4	41900591	+	0	33	NA	NA	0	33	NA	NA	0	33	NA	NA	NA	NA	NA	NA	NA	NA	NA	Quies	Near_Lm1	34.67	Average GC	NA	NA
TTACCCGCTTTTGGGCAA	IntronTRIP	B1	chr5	90983182	+	0	44	NA	NA	5	44	NA	NA	0	44	NA	NA	NM_032119.4	NA	NM_032119.4.84	NM_032119.4	424386	181255	0.700722044907792	TxWk	Interior_Act3	38.16	Average GC	NA	MANE_mRNA
TTACCCGGCCTTGTCAGC	IntronTRIP	B1	chr21	14512851	-	0	2	78	46	0	2	300	46	0	2	211	46	NM_022136.5	NA	NM_022136.5.5	NM_022136.5	33464	27624	0.547799895233106	TxWk	Interior_Act3	32.57	Low GC	NA	MANE_mRNA
TTACCCGGGACCTTCGCG	IntronTRIP	B1	chr10	73979233	-	0	32	NA	NA	0	32	NA	NA	0	32	NA	NA	NA	NA	NA	NA	NA	NA	NA	TxWk	Interior_Act1	39.46	Average GC	NA	NA
TTACCCGTAACATGGGTT	IntronTRIP	B1	chr15	91715302	-	0	53	NA	NA	0	53	NA	NA	0	53	NA	NA	NA	NA	NA	NA	NA	NA	NA	ReprPCWk	Interior_Repr1	44.66	Average GC	NA	NA
TTACCCGTCTGTGGTGGA	IntronTRIP	B1	chr3	141589385	-	0	30	NA	NA	10	30	NA	NA	0	30	NA	NA	NA	NA	NA	NA	NA	NA	NA	TxWk	Interior_Act3	44.16	Average GC	DNA	NA
TTACCCGTGGCTCGGCTC	IntronTRIP	B1	chr12	118357950	-	41	34	NA	NA	33	34	NA	NA	4	34	NA	NA	NM_016281.4	NA	NM_016281.4.20	NM_016281.4	14957	208150	0.0670395819046467	TssA	Interior_Act2	31.27	Low GC	NA	MANE_mRNA
TTACCCGTTCGCGCTATA	IntronTRIP	B1	chr2	74366776	-	130	90	NA	NA	148	90	NA	NA	224	90	NA	NA	NM_004082.5	NA	NM_004082.5.11	NM_004082.5	13535	5622	0.70653025003915	Tx	Interior_Act1	53.65	High GC	NA	MANE_mRNA
TTACCCTAAGTCAGTCTA	IntronTRIP	B1	chr3	186432962	+	0	23	NA	NA	0	23	NA	NA	0	23	NA	NA	NA	NA	NA	NA	NA	NA	NA	ReprPCWk	Interior_Act3	40.86	Average GC	NA	NA
TTACCCTACATTCTTTCC	IntronTRIP	B1	chr7	54197357	+	0	61	NA	NA	0	61	NA	NA	0	61	NA	NA	NA	NA	NA	NA	NA	NA	NA	Quies	Lamina	29.47	Low GC	NA	NA
TTACCCTCCCAGAATTAC	IntronTRIP	B1	chr21	34718842	+	0	99	NA	NA	0	99	NA	NA	0	99	NA	NA	NA	NA	NA	NA	NA	NA	NA	ReprPCWk	Interior_Act2	42.46	Average GC	NA	NA
TTACCCTCGCTCCAAATC	IntronTRIP	B1	chr10	86908776	+	37	19	NA	NA	42	19	NA	NA	10	19	NA	NA	NM_004329.3	NA	NM_004329.3.7	NM_004329.3	152158	19193	0.8879901488757	TxWk	Interior_Act3	45.45	Average GC	NA	MANE_mRNA
TTACCCTGACATTTCTCA	IntronTRIP	B1	chr4	185384943	-	29	108	NA	NA	28	108	NA	NA	2	108	NA	NA	NM_001377440.1	NA	NM_001377440.1.8	NM_001377440.1	10981	21072	0.342588837238324	Quies	Interior_Act3	40.16	Average GC	NA	MANE_mRNA
TTACCCTGCGTCCCGGCA	IntronTRIP	B1	chr6	56915129	-	17	86	NA	NA	30	86	NA	NA	41	86	NA	NA	NM_001374736.1	NA	NM_001374736.1.102	NM_001374736.1	39701	457134	0.0799078164783077	EnhWk	Interior_Act3	40.36	Average GC	NA	MANE_mRNA
TTACCCTGGTGGTGCAGT	IntronTRIP	B1	chr3	166432822	-	0	104	NA	NA	16	104	NA	NA	0	104	NA	NA	NA	NA	NA	NA	NA	NA	NA	Quies	Lamina	29.87	Low GC	NA	NA
TTACCCTTCCACGTACCG	IntronTRIP	B1	chr4	139694035	+	5	41	NA	NA	6	41	NA	NA	1	41	NA	NA	NM_002413.5	NA	NM_002413.5.2	NM_002413.5	28217	10208	0.734339622641509	TxWk	Interior_Act3	39.36	Average GC	NA	MANE_mRNA
TTACCCTTCTGCCCAAGA	IntronTRIP	B1	chr10	69091579	-	0	54	NA	NA	0	54	NA	NA	0	54	NA	NA	NA	NA	NA	NA	NA	NA	NA	EnhA1	Interior_Act2	40.16	Average GC	NA	NA
TTACCCTTGGATTCCCTT	IntronTRIP	B1	chrX	110322415	-	0	23	NA	NA	0	23	NA	NA	0	23	NA	NA	NA	NA	NA	NA	NA	NA	NA	TxWk	Interior_Act3	34.47	Average GC	NA	NA
TTACCGAAGAACTACCCA	IntronTRIP	B1	chr11	70399588	+	192	26	NA	NA	86	26	NA	NA	61	26	NA	NA	NM_005231.4	NA	NM_005231.4.1	NM_005231.4	1060	36987	0.0278602780771151	TssFlnkU	Interior_Act1	61.44	High GC	NA	MANE_mRNA
TTACCGACACACGACCCT	IntronTRIP	B1	chr2	170264029	-	0	69	NA	NA	3	69	NA	NA	0	69	NA	NA	NA	NA	NA	NA	NA	NA	NA	EnhA2	Interior_Act3	45.95	Average GC	LTR	NA
TTACCGACAGTCGACTGC	IntronTRIP	B1	chr4	16721682	-	0	44	NA	NA	0	44	NA	NA	0	44	NA	NA	NM_001290.5	NA	NM_001290.5.6	NM_001290.5	176963	220142	0.445632767152265	Quies	Near_Lm2	36.06	Average GC	NA	MANE_mRNA
TTACCGACGGCAAGTGAT	IntronTRIP	B1	chr3	138858090	+	0	55	NA	NA	4	55	NA	NA	0	55	NA	NA	NA	NA	NA	NA	NA	NA	NA	EnhWk	Interior_Act3	47.15	Average GC	NA	NA
TTACCGACTCCACATACT	IntronTRIP	B1	chr3	69949763	-	0	65	NA	NA	0	65	NA	NA	0	65	NA	NA	NA	NA	NA	NA	NA	NA	NA	TxWk	Interior_Act3	39.06	Average GC	NA	NA
TTACCGAGAAGAGCTACT	IntronTRIP	B1	chr19	38318730	+	8	10	NA	NA	0	10	NA	NA	23	10	NA	NA	NA	NA	NA	NA	NA	NA	NA	EnhA1	Speckle	51.15	High GC	NA	NA
TTACCGAGCGCGGCACTG	IntronTRIP	B1	chr4	121995681	-	0	72	NA	NA	0	72	NA	NA	0	72	NA	NA	NA	NA	NA	NA	NA	NA	NA	Quies	Near_Lm1	38.06	Average GC	NA	NA
TTACCGATACTGCGCTCT	IntronTRIP	B1	chr22	16385483	-	0	13	NA	NA	0	13	NA	NA	0	13	NA	NA	NA	NA	NA	NA	NA	NA	NA	Quies	Near_Lm1	34.57	Average GC	NA	NA
TTACCGATGCGAGCGAAG	IntronTRIP	B1	chr1	185996515	-	0	86	NA	NA	0	86	NA	NA	0	86	NA	NA	NA	NA	NA	NA	NA	NA	NA	Quies	Near_Lm2	39.46	Average GC	LINE	NA
TTACCGCAGGACAAGAAT	IntronTRIP	B1	chr2	118724053	+	0	54	NA	NA	0	54	NA	NA	0	54	NA	NA	NA	NA	NA	NA	NA	NA	NA	EnhWk	Interior_Act3	48.85	High GC	NA	NA
TTACCGCATAATACAACG	IntronTRIP	B1	chr3	172042047	-	0	20	NA	NA	0	20	NA	NA	0	20	NA	NA	NA	NA	NA	NA	NA	NA	NA	TssFlnk	Interior_Act3	43.56	Average GC	NA	NA
TTACCGCCATATTCATTA	IntronTRIP	B1	chr9	37953873	-	0	6	NA	NA	15	6	NA	NA	35	6	NA	NA	NM_003028.3	NA	NM_003028.3.2	NM_003028.3	115354	37976	0.752325050544577	EnhG2	Interior_Act2	54.35	High GC	NA	MANE_mRNA
TTACCGCCGACCCGTTCG	IntronTRIP	B1	chr18	21687517	-	54	70	NA	NA	29	70	NA	NA	73	70	NA	NA	NM_138340.5	NA	NM_138340.5.6	NM_138340.5	17257	36617	0.320321490886142	TxWk	Interior_Act3	45.95	Average GC	NA	MANE_mRNA
TTACCGCCTGCTTTAAAG	IntronTRIP	B1	chr2	33106654	-	0	16	NA	NA	0	16	NA	NA	0	16	NA	NA	NA	NA	NA	NA	NA	NA	NA	TxWk	Interior_Act3	39.46	Average GC	DNA	NA
TTACCGCTCCCCTCCACC	IntronTRIP	B1	chrX	91452618	-	0	96	NA	NA	0	96	NA	NA	0	96	NA	NA	NA	NA	NA	NA	NA	NA	NA	Quies	Lamina	37.96	Average GC	LTR	NA
TTACCGGAAGGAGATTTA	IntronTRIP	B1	chr3	160070164	+	0	7	NA	NA	0	7	NA	NA	0	7	NA	NA	NA	NA	NA	NA	NA	NA	NA	ReprPCWk	Near_Lm1	42.76	Average GC	NA	NA
TTACCGGAATGATGGGCG	IntronTRIP	B1	chr11	66181920	-	0	62	NA	NA	0	62	NA	NA	0	62	NA	NA	NA	NA	NA	NA	NA	NA	NA	Quies	Speckle	37.66	Average GC	NA	NA
TTACCGGAGTTGGTACAC	IntronTRIP	B1	chr15	48590953	+	0	21	NA	NA	0	21	NA	NA	0	21	NA	NA	NA	NA	NA	NA	NA	NA	NA	EnhWk	Near_Lm1	34.67	Average GC	NA	NA
TTACCGGATGGCCTCGCC	IntronTRIP	B1	chr6	68080966	-	0	84	NA	NA	0	84	NA	NA	0	84	NA	NA	NA	NA	NA	NA	NA	NA	NA	Het	Near_Lm1	29.47	Low GC	LINE	NA
TTACCGGCCTTACCGCTA	IntronTRIP	B1	chr7	157160489	+	17	73	NA	NA	121	73	NA	NA	53	73	NA	NA	NM_014671.3	NA	NM_014671.3.1	NM_014671.3	21564	108881	0.165311050634367	TxWk	Interior_Act2	38.36	Average GC	DNA	MANE_mRNA
TTACCGGCGTACCTACGA	IntronTRIP	B1	chr15	95932885	-	0	6	NA	NA	0	6	NA	NA	0	6	NA	NA	NA	NA	NA	NA	NA	NA	NA	TxWk	Interior_Act3	38.86	Average GC	NA	NA
TTACCGGCTTTTTACGTC	IntronTRIP	B1	chr7	127098283	+	0	31	0	8	0	31	1	8	0	31	0	8	NA	NA	NA	NA	NA	NA	NA	Quies	Lamina	33.37	Low GC	NA	NA
TTACCGGGTGCTCGCAGG	IntronTRIP	B1	chr15	48540366	+	0	18	NA	NA	0	18	NA	NA	0	18	NA	NA	NA	NA	NA	NA	NA	NA	NA	ReprPCWk	Near_Lm1	28.37	Low GC	NA	NA
TTACCGGTCGCCGATGAC	IntronTRIP	B1	chr17	78713149	-	0	13	NA	NA	4	13	NA	NA	20	13	NA	NA	NM_004762.6	NA	NM_004762.6.13	NM_004762.6	69124	39102	0.638700497107904	TxWk	Speckle	38.26	Average GC	NA	MANE_mRNA
TTACCGGTTTCCGTTGTC	IntronTRIP	B1	chr15	34652388	+	0	12	NA	NA	6	12	NA	NA	0	12	NA	NA	NA	NA	NA	NA	NA	NA	NA	EnhA1	Interior_Act2	37.96	Average GC	SINE	NA
TTACCGTAAAGTGCGCAG	IntronTRIP	B1	chr17	18077760	+	0	16	NA	NA	0	16	NA	NA	0	16	NA	NA	NA	NA	NA	NA	NA	NA	NA	TxWk	Speckle	50.05	High GC	SINE	NA
TTACCGTAACTATGGTGC	IntronTRIP	B1	chr15	34658147	-	0	38	NA	NA	0	38	NA	NA	0	38	NA	NA	NA	NA	NA	NA	12948	7012	0.648697394789579	TssA	Interior_Act2	39.86	Average GC	LTR	lncRNA
TTACCGTCAAAAATTGTA	IntronTRIP	B1	chr1	231244941	+	74	248	NA	NA	118	248	NA	NA	72	248	NA	NA	NM_014236.4	NA	NM_014236.4.1	NM_014236.4	3730	33032	0.101463467711224	TxWk	Interior_Act3	41.76	Average GC	LINE	MANE_mRNA
TTACCGTCAGTCTAGCAA	IntronTRIP	B1	chr5	18568811	-	0	48	NA	NA	0	48	NA	NA	0	48	NA	NA	NA	NA	NA	NA	NA	NA	NA	Quies	Lamina	31.97	Low GC	NA	NA
TTACCGTCGCTGCTCAGC	IntronTRIP	B1	chr8	106818672	-	0	7	NA	NA	0	7	NA	NA	0	7	NA	NA	NA	NA	NA	NA	NA	NA	NA	ReprPCWk	Near_Lm2	45.65	Average GC	NA	NA
TTACCGTCGTTCATAACC	IntronTRIP	B1	chr14	89055195	+	0	6	NA	NA	0	6	NA	NA	0	6	NA	NA	NA	NA	NA	NA	NA	NA	NA	ReprPCWk	Near_Lm1	40.06	Average GC	NA	NA
TTACCGTGACGTTTTGCA	IntronTRIP	B1	chr13	99068960	+	0	8	NA	NA	0	8	NA	NA	0	8	NA	NA	NA	NA	NA	NA	NA	NA	NA	TxWk	Interior_Act3	35.06	Average GC	NA	NA
TTACCGTGCAAAGATATT	IntronTRIP	B1	chr11	74031310	-	42	98	NA	NA	75	98	NA	NA	94	98	NA	NA	NM_001286577.2	NA	NM_001286577.2.2	NM_001286577.2	139692	18593	0.882534668477746	TxWk	Interior_Act1	44.86	Average GC	NA	MANE_mRNA
TTACCGTTAATTGCCGTA	IntronTRIP	B1	chr6	28541429	-	0	40	NA	NA	0	40	NA	NA	0	40	NA	NA	NA	NA	NA	NA	NA	NA	NA	TxWk	Interior_Act2	40.36	Average GC	NA	NA
TTACCGTTGCCGCAATGA	IntronTRIP	B1	chr7	140315901	-	0	4	NA	NA	0	4	NA	NA	0	4	NA	NA	NA	NA	NA	NA	NA	NA	NA	EnhWk	Interior_Act3	53.95	High GC	NA	NA
TTACCGTTTGTTAGTATT	IntronTRIP	B1	chr20	21072377	-	0	127	0	105	0	127	1	105	0	127	0	105	NA	NA	NA	NA	34137	15001	0.694716919695551	ReprPC	Interior_Repr2	49.85	High GC	LTR	lncRNA
TTACCTACCCTCCCAAGG	IntronTRIP	B1	chr6	118710274	-	0	42	NA	NA	0	42	NA	NA	0	42	NA	NA	NA	NA	NA	NA	NA	NA	NA	TssFlnkU	Interior_Act3	40.56	Average GC	NA	NA
TTACCTACGCATACCTAA	IntronTRIP	B1	chr2	118739442	+	0	25	NA	NA	9	25	NA	NA	0	25	NA	NA	NA	NA	NA	NA	NA	NA	NA	EnhWk	Interior_Act3	42.36	Average GC	NA	NA
TTACCTACGCATTACACC	IntronTRIP	B1	chr7	68907481	-	0	20	NA	NA	0	20	NA	NA	0	20	NA	NA	NA	NA	NA	NA	NA	NA	NA	Quies	Near_Lm1	39.46	Average GC	NA	NA
TTACCTAGAGCGCCTTGA	IntronTRIP	B1	chr2	78547137	+	38	91	NA	NA	58	91	NA	NA	54	91	NA	NA	NA	NA	NA	NA	NA	NA	NA	Quies	Near_Lm2	45.75	Average GC	NA	NA
TTACCTAGCCCCACTCGA	IntronTRIP	B1	chr6	49782404	+	0	39	NA	NA	0	39	NA	NA	0	39	NA	NA	NA	NA	NA	NA	68079	38099	0.641178021812428	EnhA1	Near_Lm2	36.56	Average GC	LTR	lncRNA
TTACCTAGGCCTATCTGC	IntronTRIP	B1	chr13	89802548	-	0	24	NA	NA	0	24	NA	NA	0	24	NA	NA	NA	NA	NA	NA	NA	NA	NA	Het	Near_Lm2	31.67	Low GC	NA	NA
TTACCTAGGTCTTAGTCT	IntronTRIP	B1	chr9	96626224	+	0	3	NA	NA	0	3	NA	NA	0	3	NA	NA	NA	NA	NA	NA	NA	NA	NA	ReprPCWk	Interior_Act2	43.66	Average GC	NA	NA
TTACCTATCACTTTCCAA	IntronTRIP	B1	chr3	72430487	-	199	21	NA	NA	456	21	NA	NA	453	21	NA	NA	NA	NA	NA	NA	NA	NA	NA	TxWk	Interior_Act3	40.66	Average GC	NA	NA
TTACCTATCCCGTTTTCC	IntronTRIP	B1	chr1	183864459	-	0	39	NA	NA	0	39	NA	NA	0	39	NA	NA	NA	NA	NA	NA	NA	NA	NA	ReprPCWk	Near_Lm1	42.16	Average GC	NA	NA
TTACCTCATGAGCCCAGC	IntronTRIP	B1	chr1	52655707	+	0	126	NA	NA	0	126	NA	NA	6	126	NA	NA	NM_001042693.3	NA	NM_001042693.3.2	NM_001042693.3	22540	1358	0.943175161101347	Quies	Interior_Act2	40.46	Average GC	LINE	MANE_mRNA
TTACCTCCGGGCCTCGGT	IntronTRIP	B1	chr1	243697893	-	0	20	NA	NA	0	20	NA	NA	0	20	NA	NA	NM_005465.7	NA	NM_005465.7.12	NM_005465.7	152350	198170	0.434639963482826	Het	Lamina	29.57	Low GC	NA	MANE_mRNA
TTACCTCCGTCAATGCAG	IntronTRIP	B1	chr12	123055143	-	0	6	NA	NA	0	6	NA	NA	0	6	NA	NA	NM_020845.3	NA	NM_020845.3.24	NM_020845.3	95947	71664	0.572438563101467	Quies	Speckle	47.05	Average GC	NA	MANE_mRNA
TTACCTCCTGACCCCGTG	IntronTRIP	B1	chr3	49444183	-	0	59	NA	NA	0	59	NA	NA	0	59	NA	NA	NA	NA	NA	NA	NA	NA	NA	EnhA1	Speckle	46.95	Average GC	LTR	NA
TTACCTCGCCGGGCCATA	IntronTRIP	B1	chrX	139019120	-	0	26	NA	NA	0	26	NA	NA	0	26	NA	NA	NA	NA	NA	NA	NA	NA	NA	Quies	Near_Lm2	38.16	Average GC	SINE	NA
TTACCTCGTCCGTATGTG	IntronTRIP	B1	chr3	163875488	+	0	34	NA	NA	0	34	NA	NA	0	34	NA	NA	NA	NA	NA	NA	NA	NA	NA	Quies	Lamina	40.06	Average GC	LTR	NA
TTACCTCTACCACCGTAC	IntronTRIP	B1	chr20	52085748	-	0	18	NA	NA	0	18	NA	NA	0	18	NA	NA	NA	NA	NA	NA	NA	NA	NA	Quies	Interior_Act3	39.56	Average GC	NA	NA
TTACCTCTCAATTCCCAT	IntronTRIP	B1	chr11	103005308	-	0	4	NA	NA	0	4	NA	NA	0	4	NA	NA	NA	NA	NA	NA	NA	NA	NA	Quies	Near_Lm2	36.86	Average GC	LINE	NA
TTACCTCTCCTCAGCCCA	IntronTRIP	B1	chr8	112472810	+	0	83	NA	NA	0	83	NA	NA	0	83	NA	NA	NA	NA	NA	NA	NA	NA	NA	Quies	Lamina	30.27	Low GC	NA	NA
TTACCTCTGAAGGGCCGT	IntronTRIP	B1	chr19	56314472	-	1	28	NA	NA	11	28	NA	NA	0	28	NA	NA	NM_001322064.3	NA	NM_001322064.3.5	NM_001322064.3	367	93170	0.0039235810427959	TssA	Interior_Act1	56.94	High GC	NA	MANE_mRNA
TTACCTCTGACTAAGTAG	IntronTRIP	B1	chr5	128263171	-	0	39	NA	NA	0	39	NA	NA	0	39	NA	NA	NM_001999.4	NA	NM_001999.4.2	NM_001999.4	275074	5263	0.981226167077482	Quies	Lamina	50.15	High GC	NA	MANE_mRNA
TTACCTGAGGCAAAGCTC	IntronTRIP	B1	chr1	166703774	-	0	13	NA	NA	4	13	NA	NA	0	13	NA	NA	NA	NA	NA	NA	NA	NA	NA	EnhA1	Near_Lm1	35.56	Average GC	NA	NA
TTACCTGCAGGGTTCACA	IntronTRIP	B1	chr7	71541937	-	0	22	NA	NA	0	22	NA	NA	0	22	NA	NA	NA	NA	NA	NA	NA	NA	NA	ReprPCWk	Interior_Repr2	41.96	Average GC	NA	NA
TTACCTGCGGGGACTCGT	IntronTRIP	B1	chr15	56465937	+	0	100	NA	NA	18	100	NA	NA	9	100	NA	NA	NA	NA	NA	NA	NA	NA	NA	TxWk	Near_Lm1	43.46	Average GC	NA	NA
TTACCTGCGGGTCCCCCC	IntronTRIP	B1	chr2	138260691	+	0	75	NA	NA	0	75	NA	NA	0	75	NA	NA	NA	NA	NA	NA	NA	NA	NA	Quies	Near_Lm2	30.97	Low GC	NA	NA
TTACCTGCTGGACCCCCG	IntronTRIP	B1	chr3	185224669	+	21	5	NA	NA	62	5	NA	NA	59	5	NA	NA	NA	NA	NA	NA	NA	NA	NA	Quies	Interior_Act2	41.86	Average GC	NA	NA
TTACCTGGAGCCCTGGTT	IntronTRIP	B1	chr17	5349301	-	0	8	NA	NA	0	8	NA	NA	0	8	NA	NA	NA	NA	NA	NA	NA	NA	NA	TxWk	Speckle	38.56	Average GC	NA	NA
TTACCTGGGGATGGTGGC	IntronTRIP	B1	chr21	14762217	-	41	65	NA	NA	119	65	NA	NA	108	65	NA	NA	NA	NA	NA	NA	1042	85528	0.0120365022525124	TssA	Interior_Act3	32.47	Low GC	NA	lncRNA
TTACCTGTGATTTCACCG	IntronTRIP	B1	chr7	78903073	-	0	20	NA	NA	0	20	NA	NA	0	20	NA	NA	NM_012301.4	NA	NM_012301.4.20	NM_012301.4	550594	886019	0.383258400139773	Quies	Lamina	44.36	Average GC	DNA	MANE_mRNA
TTACCTGTTAATTCACCC	IntronTRIP	B1	chrX	53641907	+	0	31	NA	NA	0	31	NA	NA	0	31	NA	NA	NA	NA	NA	NA	NA	NA	NA	TxWk	Interior_Act1	31.77	Low GC	NA	NA
TTACCTGTTCACTCAGCA	IntronTRIP	B1	chr6	14950809	+	0	8	0	6	0	8	0	6	0	8	18	6	NA	NA	NA	NA	NA	NA	NA	EnhWk	Interior_Act2	45.85	Average GC	LTR	NA
TTACCTGTTTGCTGCACT	IntronTRIP	B1	chr4	79227769	+	50	61	NA	NA	172	61	NA	NA	307	61	NA	NA	NA	NA	NA	NA	288284	81904	0.778750256626363	TxWk	Near_Lm1	38.06	Average GC	NA	lncRNA
TTACCTTACGCTTTATGG	IntronTRIP	B1	chr16	25768846	-	0	18	NA	NA	0	18	NA	NA	0	18	NA	NA	NA	NA	NA	NA	NA	NA	NA	TxWk	Interior_Repr2	48.15	High GC	NA	NA
TTACCTTAGCCGTCTCAT	IntronTRIP	B1	chrX	104156984	-	0	6	0	11	22	6	35	11	9	6	12	11	NM_001012755.5	NM_001012755.5	NA	NA	25	57771	0.0004325558862205	TssA	Near_Lm1	51.45	High GC	NA	MANE_mRNA
TTACCTTATCGGTCGCAG	IntronTRIP	B1	chr12	47310637	+	0	17	NA	NA	0	17	NA	NA	0	17	NA	NA	NA	NA	NA	NA	NA	NA	NA	Quies	Interior_Repr1	32.77	Low GC	LINE	NA
TTACCTTCTCGCGTCTGC	IntronTRIP	B1	chr1	236968509	-	0	71	NA	NA	0	71	NA	NA	0	71	NA	NA	NA	NA	NA	NA	NA	NA	NA	ReprPCWk	Near_Lm2	45.35	Average GC	LTR	NA
TTACCTTGGTTACTTTGC	IntronTRIP	B1	chr7	89948072	+	0	22	NA	NA	0	22	NA	NA	0	22	NA	NA	NA	NA	NA	NA	NA	NA	NA	Het	Lamina	39.16	Average GC	NA	NA
TTACCTTTAAGCGCATCC	IntronTRIP	B1	chr3	172373591	-	0	48	NA	NA	0	48	NA	NA	0	48	NA	NA	NA	NA	NA	NA	NA	NA	NA	TxWk	Interior_Act3	42.36	Average GC	NA	NA
TTACCTTTGCTTAGCACA	IntronTRIP	B1	chr11	94767708	+	0	16	NA	NA	0	16	NA	NA	8	16	NA	NA	NA	NA	NA	NA	NA	NA	NA	TssFlnk	Interior_Act3	49.55	High GC	NA	NA
TTACCTTTTTGCACAGCG	IntronTRIP	B1	chr1	110616104	-	0	85	NA	NA	0	85	NA	NA	0	85	NA	NA	NA	NA	NA	NA	NA	NA	NA	EnhWk	Interior_Act2	52.65	High GC	NA	NA
TTACGAAAACAGCAACTA	IntronTRIP	B1	chr5	72597399	-	0	43	NA	NA	0	43	NA	NA	0	43	NA	NA	NA	NA	NA	NA	219166	23279	0.90398234651158	EnhA2	Interior_Act2	41.46	Average GC	LINE	lncRNA
TTACGAACGCGCTGTTTC	IntronTRIP	B1	chr8	78874844	+	0	37	NA	NA	0	37	NA	NA	0	37	NA	NA	NA	NA	NA	NA	69551	81238	0.461247173202289	Quies	Lamina	34.27	Low GC	NA	lncRNA
TTACGAACGTACACCCCT	IntronTRIP	B1	chr14	75947470	+	16	45	NA	NA	75	45	NA	NA	9	45	NA	NA	NM_015072.5	NA	NM_015072.5.31	NM_015072.5	286225	7609	0.974104426308732	Quies	Interior_Act2	40.96	Average GC	LINE	MANE_mRNA
TTACGAACTTACAGGCTA	IntronTRIP	B1	chr6	105104001	+	0	32	NA	NA	0	32	NA	NA	0	32	NA	NA	NA	NA	NA	NA	NA	NA	NA	ReprPCWk	Interior_Act3	40.96	Average GC	NA	NA
TTACGAACTTCTGATGGG	IntronTRIP	B1	chr2	176289028	-	0	29	NA	NA	0	29	NA	NA	0	29	NA	NA	NA	NA	NA	NA	NA	NA	NA	TxWk	Near_Lm1	31.57	Low GC	NA	NA
TTACGAAGAGCGGACGCG	IntronTRIP	B1	chr20	56411884	-	31	32	NA	NA	52	32	NA	NA	3	32	NA	NA	NA	NA	NA	NA	NA	NA	NA	TssFlnkU	Interior_Act3	46.45	Average GC	NA	NA
TTACGAAGGCACGGCCAG	IntronTRIP	B1	chr13	44386232	-	0	22	NA	NA	0	22	NA	NA	0	22	NA	NA	NA	NA	NA	NA	NA	NA	NA	EnhWk	Interior_Act3	46.25	Average GC	NA	NA
TTACGAAGTTCAGGCACA	IntronTRIP	B1	chr9	97979899	-	15	17	NA	NA	4	17	NA	NA	28	17	NA	NA	NA	NA	NA	NA	NA	NA	NA	EnhA1	Interior_Act2	38.86	Average GC	NA	NA
TTACGAATACCTACGGGT	IntronTRIP	B1	chr6	25694672	-	0	2	0	56	0	2	0	56	0	2	0	56	NA	NA	NA	NA	NA	NA	NA	ReprPCWk	Near_Lm1	37.26	Average GC	LINE	NA
TTACGACAATTAGGAAGT	IntronTRIP	B1	chr12	23684576	-	0	12	0	18	0	12	0	18	0	12	0	18	NM_006940.6	NA	NM_006940.6.9	NM_006940.6	265094	155073	0.630925322550319	Quies	Near_Lm1	32.77	Low GC	NA	MANE_mRNA
TTACGACCCGGGCTAACC	IntronTRIP	B1	chr12	79933043	-	1	12	NA	NA	30	12	NA	NA	33	12	NA	NA	NM_002480.3	NA	NM_002480.3.24	NM_002480.3	2054	159476	0.0127159041664087	TssA	Near_Lm2	31.97	Low GC	NA	MANE_mRNA
TTACGACCCGGTTTGCGC	IntronTRIP	B1	chr5	132652142	+	0	32	NA	NA	0	32	NA	NA	0	32	NA	NA	NA	NA	NA	NA	NA	NA	NA	EnhWk	Interior_Act2	40.76	Average GC	LINE	NA
TTACGACCCTCTGGATTA	IntronTRIP	B1	chr11	117161002	+	2	14	NA	NA	18	14	NA	NA	14	14	NA	NA	NM_002572.4	NA	NM_002572.4.3	NM_002572.4	16716	10043	0.624687021189133	TxWk	Interior_Act1	38.16	Average GC	NA	MANE_mRNA
TTACGACGCAACATCCCG	IntronTRIP	B1	chr8	125010530	+	304	11	NA	NA	614	11	NA	NA	685	11	NA	NA	NM_003129.4	NA	NM_003129.4.6	NM_003129.4	12026	11753	0.505740359140418	TxWk	Interior_Act3	30.77	Low GC	NA	MANE_mRNA
TTACGACGGCCTTGGAGT	IntronTRIP	B1	chr7	103344406	+	0	46	NA	NA	1	46	NA	NA	3	46	NA	NA	NA	NA	NA	NA	NA	NA	NA	TssA	Interior_Act2	57.14	High GC	NA	NA
TTACGACGGTACTGACAT	IntronTRIP	B1	chr22	20529181	-	0	18	0	65	8	18	10	65	0	18	0	65	NA	NA	NA	NA	NA	NA	NA	Tx	Speckle	49.25	High GC	NA	NA
TTACGACGTTAGGGCATA	IntronTRIP	B1	chr5	138179497	+	60	36	NA	NA	152	36	NA	NA	11	36	NA	NA	NM_005733.3	NA	NM_005733.3.1	NM_005733.3	386	8226	0.0448211797491872	TssA	Interior_Act2	52.45	High GC	NA	MANE_mRNA
TTACGACTAGAGCGGACT	IntronTRIP	B1	chr4	122922587	+	0	17	NA	NA	0	17	NA	NA	0	17	NA	NA	NA	NA	NA	NA	NA	NA	NA	TssA	Interior_Act3	58.94	High GC	NA	NA
TTACGACTGACTTCAAGC	IntronTRIP	B1	chr9	92405857	+	0	19	NA	NA	9	19	NA	NA	21	19	NA	NA	NM_001012267.3	NA	NM_001012267.3.5	NM_001012267.3	79905	214672	0.271253356507806	Quies	Interior_Act2	35.16	Average GC	NA	MANE_mRNA
TTACGACTGAGACCTTAA	IntronTRIP	B1	chr1	199540941	+	0	24	NA	NA	0	24	NA	NA	0	24	NA	NA	NA	NA	NA	NA	NA	NA	NA	Quies	Lamina	32.87	Low GC	LINE	NA
TTACGACTTGTTGCCGCG	IntronTRIP	B1	chr1	93564057	+	0	48	NA	NA	0	48	NA	NA	0	48	NA	NA	NA	NA	NA	NA	NA	NA	NA	TxWk	Interior_Act3	42.86	Average GC	NA	NA
TTACGACTTTGATACCGG	IntronTRIP	B1	chr6	143166471	-	0	19	0	30	0	19	0	30	0	19	0	30	NA	NA	NA	NA	NA	NA	NA	TssA	Interior_Act3	39.46	Average GC	NA	NA
TTACGAGAAAAGACCCTA	IntronTRIP	B1	chr1	92313417	+	0	18	NA	NA	14	18	NA	NA	51	18	NA	NA	NM_024813.3	NA	NM_024813.3.6	NM_024813.3	14359	88639	0.139410473989786	TxWk	Interior_Act3	41.96	Average GC	NA	MANE_mRNA
TTACGAGAACCGCTGCTA	IntronTRIP	B1	chr13	21842370	+	0	97	NA	NA	0	97	NA	NA	0	97	NA	NA	NA	NA	NA	NA	NA	NA	NA	ReprPCWk	Interior_Repr2	37.36	Average GC	LINE	NA
TTACGAGAATACAACACT	IntronTRIP	B1	chr7	148872454	-	45	10	NA	NA	48	10	NA	NA	10	10	NA	NA	NM_004456.5	NA	NM_004456.5.19	NM_004456.5	11837	65072	0.153909165377264	EnhWk	Interior_Act3	32.37	Low GC	NA	MANE_mRNA
TTACGAGAATGCCTAAGC	IntronTRIP	B1	chr14	49688300	-	0	25	NA	NA	16	25	NA	NA	7	25	NA	NA	NA	NA	NA	NA	NA	NA	NA	TssFlnkU	Interior_Act3	60.14	High GC	NA	NA
TTACGAGGTATTTGGTCT	IntronTRIP	B1	chr8	102283314	-	0	2	37	76	0	2	233	76	0	2	189	76	NM_015902.6	NA	NM_015902.6.19	NM_015902.6	129386	31042	0.806505098860548	TxWk	Interior_Act3	36.66	Average GC	NA	MANE_mRNA
TTACGAGGTGCCTCGGTG	IntronTRIP	B1	chr12	49827253	-	1	9	0	38	19	9	23	38	9	9	1	38	NM_001037806.4	NA	NM_001037806.4.12	NM_001037806.4	1160	36102	0.0311309108475122	TssFlnkD	Speckle	55.64	High GC	NA	MANE_mRNA
TTACGAGTGTGAGGGATA	IntronTRIP	B1	chr6	73285929	+	0	2	0	37	0	2	0	37	0	2	0	37	NA	NA	NA	NA	22717	15860	0.588874199652643	EnhWk	Interior_Act3	40.66	Average GC	NA	lncRNA
TTACGAGTTTGGTCCCCC	IntronTRIP	B1	chr19	47788317	-	0	21	NA	NA	0	21	NA	NA	0	21	NA	NA	NA	NA	NA	NA	NA	NA	NA	TxWk	Speckle	50.35	High GC	SINE	NA
TTACGATACCGTATGGTA	IntronTRIP	B1	chr10	29821470	+	0	50	NA	NA	0	50	NA	NA	0	50	NA	NA	NA	NA	NA	NA	NA	NA	NA	ReprPC	Interior_Repr2	52.15	High GC	NA	NA
TTACGATAGCGTGCGCAA	IntronTRIP	B1	chr2	68063777	+	0	28	NA	NA	0	28	NA	NA	0	28	NA	NA	NA	NA	NA	NA	NA	NA	NA	TssFlnkU	Interior_Act3	43.76	Average GC	NA	NA
TTACGATGAACCTGTAGA	IntronTRIP	B1	chr7	107971834	-	0	24	NA	NA	0	24	NA	NA	0	24	NA	NA	NM_002291.3	NA	NM_002291.3.21	NM_002291.3	31327	48036	0.394730541940199	EnhWk	Interior_Act3	41.46	Average GC	NA	MANE_mRNA
TTACGATGCTGGGCGTCA	IntronTRIP	B1	chr7	8936939	+	0	65	NA	NA	0	65	NA	NA	0	65	NA	NA	NA	NA	NA	NA	NA	NA	NA	Quies	Lamina	39.86	Average GC	NA	NA
TTACGATGTGTCTTAAAT	IntronTRIP	B1	chrX	52507413	-	0	49	NA	NA	0	49	NA	NA	0	49	NA	NA	NA	NA	NA	NA	NA	NA	NA	Quies	Interior_Repr1	40.76	Average GC	NA	NA
TTACGATTCTAGGGGACT	IntronTRIP	B1	chr15	52585258	+	0	52	NA	NA	0	52	NA	NA	0	52	NA	NA	NA	NA	NA	NA	7416	13451	0.355393683806968	Quies	Near_Lm1	27.57	Low GC	NA	lncRNA
TTACGATTGGCATCTTCG	IntronTRIP	B1	chr20	44514947	-	0	20	NA	NA	27	20	NA	NA	0	20	NA	NA	NM_006811.4	NA	NM_006811.4.9	NM_006811.4	7123	17507	0.289200162403573	TxWk	Interior_Act1	46.25	Average GC	NA	MANE_mRNA
TTACGATTTTCATACCCT	IntronTRIP	B1	chr1	207749056	-	29	26	NA	NA	30	26	NA	NA	32	26	NA	NA	NA	NA	NA	NA	NA	NA	NA	EnhA1	Interior_Act3	39.66	Average GC	NA	NA
TTACGCACAAATGCATAG	IntronTRIP	B1	chr19	45588227	-	0	4	NA	NA	0	4	NA	NA	6	4	NA	NA	NA	NA	NA	NA	NA	NA	NA	EnhWk	Speckle	54.15	High GC	NA	NA
TTACGCACATACCGTGGT	IntronTRIP	B1	chr7	74318352	-	1	34	NA	NA	8	34	NA	NA	5	34	NA	NA	NA	NA	NA	NA	NA	NA	NA	ReprPCWk	Interior_Act1	49.15	High GC	NA	NA
TTACGCACCGGACAGCAT	IntronTRIP	B1	chr3	93975614	-	0	13	NA	NA	9	13	NA	NA	1	13	NA	NA	NA	NA	NA	NA	NA	NA	NA	TxWk	Lamina_Like	34.17	Low GC	NA	NA
TTACGCACCGGTCTTGTC	IntronTRIP	B1	chr20	36559243	+	0	12	NA	NA	0	12	NA	NA	0	12	NA	NA	NA	NA	NA	NA	NA	NA	NA	Quies	Interior_Act1	50.75	High GC	NA	NA
TTACGCAGACTTTCAGCC	IntronTRIP	B1	chr8	79941981	-	0	39	NA	NA	29	39	NA	NA	30	39	NA	NA	NM_014018.3	NA	NM_014018.3.1	NM_014018.3	88278	23265	0.791425728194508	Quies	Interior_Act3	34.47	Average GC	NA	MANE_mRNA
TTACGCAGGGGCCGCATG	IntronTRIP	B1	chr1	89589849	-	0	51	NA	NA	0	51	NA	NA	0	51	NA	NA	NA	NA	NA	NA	43154	8558	0.834506497524752	TxWk	Interior_Act3	35.26	Average GC	NA	lncRNA
TTACGCAGTGAACGATAA	IntronTRIP	B1	chr2	169981222	+	0	39	NA	NA	30	39	NA	NA	20	39	NA	NA	NM_172070.4	NA	NM_172070.4.24	NM_172070.4	153769	102909	0.599073547401803	EnhWk	Interior_Act3	39.16	Average GC	LINE	MANE_mRNA
TTACGCATACATGTGTGT	IntronTRIP	B1	chr2	172050012	+	0	32	0	9	5	32	0	9	6	32	0	9	NM_199227.3	NA	NM_199227.3.1	NM_199227.3	50060	32418	0.606949732049759	EnhA2	Interior_Act2	31.57	Low GC	NA	MANE_mRNA
TTACGCATTCCAGTTCAT	IntronTRIP	B1	chr7	121218429	+	159	94	NA	NA	321	94	NA	NA	345	94	NA	NA	NM_024913.5	NA	NM_024913.5.16	NM_024913.5	229719	79013	0.744072528924763	TxWk	Near_Lm2	40.36	Average GC	NA	MANE_mRNA
TTACGCATTGTTACCCCG	IntronTRIP	B1	chr11	117067123	-	9	205	NA	NA	51	205	NA	NA	6	205	NA	NA	NM_001366686.3	NA	NM_001366686.3.24	NM_001366686.3	31305	223722	0.122751708642614	TxWk	Interior_Act2	37.16	Average GC	NA	MANE_mRNA
TTACGCCAATGATGTTTA	IntronTRIP	B1	chr6	4176837	-	0	104	NA	NA	0	104	NA	NA	0	104	NA	NA	NA	NA	NA	NA	NA	NA	NA	EnhWk	Interior_Act2	36.46	Average GC	NA	NA
TTACGCCACGTGAGGTGT	IntronTRIP	B1	chr6	131180908	+	19	50	NA	NA	0	50	NA	NA	9	50	NA	NA	NM_016377.4	NA	NM_016377.4.5	NM_016377.4	45442	102624	0.306903678089501	Quies	Near_Lm2	40.06	Average GC	LINE	MANE_mRNA
TTACGCCACTCAGGAAGA	IntronTRIP	B1	chr11	31488560	-	21	45	NA	NA	150	45	NA	NA	55	45	NA	NA	NM_001304274.2	NA	NM_001304274.2.5	NM_001304274.2	21062	56160	0.272746108621895	TxWk	Near_Lm2	36.46	Average GC	NA	MANE_mRNA
TTACGCCAGTAGCTTTGC	IntronTRIP	B1	chr2	99696024	-	0	111	NA	NA	0	111	NA	NA	0	111	NA	NA	NM_001386135.1	NA	NM_001386135.1.14	NM_001386135.1	446566	150606	0.747801303477055	ReprPCWk	Interior_Act2	38.56	Average GC	NA	MANE_mRNA
TTACGCCATGTAGACGAA	IntronTRIP	B1	chr14	35356272	+	0	48	NA	NA	0	48	NA	NA	0	48	NA	NA	NA	NA	NA	NA	NA	NA	NA	EnhA1	Interior_Act2	46.15	Average GC	NA	NA
TTACGCCGTCGACGCCAG	IntronTRIP	B1	chr16	79260860	+	0	26	NA	NA	0	26	NA	NA	0	26	NA	NA	NA	NA	NA	NA	NA	NA	NA	ReprPCWk	Interior_Repr2	44.16	Average GC	DNA	NA
TTACGCCTAACAACATAC	IntronTRIP	B1	chr2	215728875	-	0	12	NA	NA	0	12	NA	NA	0	12	NA	NA	NA	NA	NA	NA	120079	117312	0.505827937874646	Quies	Interior_Act3	42.96	Average GC	NA	lncRNA
TTACGCCTGTCGCAGTCT	IntronTRIP	B1	chr15	64502852	+	0	21	NA	NA	69	21	NA	NA	51	21	NA	NA	NM_015042.2	NA	NM_015042.2.2	NM_015042.2	42275	183216	0.187479766376485	EnhG1	Interior_Act1	44.86	Average GC	SINE	MANE_mRNA
TTACGCGAAAGTTCTCGC	IntronTRIP	B1	chr9	125079342	+	0	56	NA	NA	0	56	NA	NA	0	56	NA	NA	NA	NA	NA	NA	NA	NA	NA	Quies	Interior_Act1	31.17	Low GC	NA	NA
TTACGCGAATCATGGACT	IntronTRIP	B1	chr14	33653187	-	0	53	0	15	0	53	1	15	0	53	0	15	NA	NA	NA	NA	NA	NA	NA	EnhA1	Near_Lm1	41.16	Average GC	NA	NA
TTACGCGCGAATGCCTTC	IntronTRIP	B1	chr18	22577641	-	0	29	NA	NA	0	29	NA	NA	0	29	NA	NA	NA	NA	NA	NA	NA	NA	NA	Quies	Interior_Repr2	42.26	Average GC	LINE	NA
TTACGCGCTTACCGTCGA	IntronTRIP	B1	chr10	7797780	-	0	6	NA	NA	0	6	NA	NA	0	6	NA	NA	NA	NA	NA	NA	NA	NA	NA	EnhG1	Interior_Act3	36.26	Average GC	NA	NA
TTACGCGCTTTCCGTCCG	IntronTRIP	B1	chr6	44708092	+	0	39	0	105	0	39	0	105	0	39	0	105	NA	NA	NA	NA	NA	NA	NA	ReprPCWk	Near_Lm1	44.46	Average GC	NA	NA
TTACGCGGATGTTGTAAC	IntronTRIP	B1	chr7	23273453	+	0	30	NA	NA	5	30	NA	NA	0	30	NA	NA	NM_002510.3	NA	NM_002510.3.9	NM_002510.3	26679	1655	0.941589609656243	TssFlnkD	Interior_Act3	44.06	Average GC	NA	MANE_mRNA
TTACGCGGCGGGGCCTGT	IntronTRIP	B1	chr11	31314272	-	0	47	NA	NA	0	47	NA	NA	0	47	NA	NA	NM_001387274.1	NA	NM_001387274.1.36	NM_001387274.1	55467	450670	0.109588905770572	Quies	Near_Lm2	34.67	Average GC	NA	MANE_mRNA
TTACGCGGGACGTAAGTG	IntronTRIP	B1	chr2	235324840	-	0	97	NA	NA	0	97	NA	NA	0	97	NA	NA	NA	NA	NA	NA	NA	NA	NA	ReprPC	Interior_Repr2	51.55	High GC	NA	NA
TTACGCGGGAGTTTGGTC	IntronTRIP	B1	chr2	43912729	+	0	12	NA	NA	0	12	NA	NA	0	12	NA	NA	NA	NA	NA	NA	NA	NA	NA	TxWk	Interior_Act2	31.27	Low GC	NA	NA
TTACGCGGGCGACCTTAT	IntronTRIP	B1	chr14	95839296	+	0	22	NA	NA	0	22	NA	NA	0	22	NA	NA	NA	NA	NA	NA	NA	NA	NA	Quies	Interior_Repr2	41.16	Average GC	NA	NA
TTACGCGGGTGCGAAAAT	IntronTRIP	B1	chr6	3171774	+	0	4	NA	NA	0	4	NA	NA	6	4	NA	NA	NA	NA	NA	NA	NA	NA	NA	EnhA1	Interior_Act2	48.05	High GC	LTR	NA
TTACGCGGTCCTGCGGCC	IntronTRIP	B1	chrX	97056597	+	0	3	NA	NA	0	3	NA	NA	0	3	NA	NA	NM_006729.5	NA	NM_006729.5.17	NM_006729.5	371756	548400	0.404014101956625	Quies	Near_Lm2	32.17	Low GC	NA	MANE_mRNA
TTACGCGTAGGCTGCGGA	IntronTRIP	B1	chr5	66943448	-	0	54	0	41	0	54	0	41	0	54	0	41	NA	NA	NA	NA	NA	NA	NA	ReprPCWk	Near_Lm1	36.06	Average GC	NA	NA
TTACGCTACCGGACGCAT	IntronTRIP	B1	chr15	83585420	+	1	16	NA	NA	52	16	NA	NA	10	16	NA	NA	NM_003027.5	NA	NM_003027.5.6	NM_003027.5	138080	33323	0.805586833369311	Quies	Interior_Repr1	40.86	Average GC	NA	MANE_mRNA
TTACGCTAGTAGTGGCAA	IntronTRIP	B1	chr1	4478166	+	0	27	NA	NA	0	27	NA	NA	0	27	NA	NA	NA	NA	NA	NA	NA	NA	NA	ReprPCWk	Interior_Repr1	43.16	Average GC	NA	NA
TTACGCTCAATAGACATT	IntronTRIP	B1	chr8	119834896	+	2	10	NA	NA	39	10	NA	NA	25	10	NA	NA	NA	NA	NA	NA	2021	20613	0.0892904479985862	TxWk	Near_Lm2	35.16	Average GC	NA	lncRNA
TTACGCTCATGCCTGGAC	IntronTRIP	B1	chr4	78772128	-	9	12	NA	NA	60	12	NA	NA	19	12	NA	NA	NA	NA	NA	NA	NA	NA	NA	TxWk	Interior_Act3	37.66	Average GC	NA	NA
TTACGCTTGCCTGATAGC	IntronTRIP	B1	chr12	49063073	+	0	19	0	6	0	19	2	6	0	19	0	6	NA	NA	NA	NA	NA	NA	NA	TxWk	Speckle	45.45	Average GC	NA	NA
TTACGGAATTAACTCGTA	IntronTRIP	B1	chr16	48008519	-	0	27	NA	NA	0	27	NA	NA	0	27	NA	NA	NA	NA	NA	NA	NA	NA	NA	Quies	Interior_Repr2	42.16	Average GC	NA	NA
TTACGGACGCCCTATGTC	IntronTRIP	B1	chr2	62156106	-	22	60	28	177	39	60	39	177	65	60	69	177	NA	NA	NA	NA	NA	NA	NA	Quies	Interior_Act3	43.96	Average GC	LINE	NA
TTACGGACGGGGACCCGT	IntronTRIP	B1	chr10	84492953	-	0	17	NA	NA	0	17	NA	NA	0	17	NA	NA	NA	NA	NA	NA	NA	NA	NA	Quies	Near_Lm1	31.37	Low GC	LINE	NA
TTACGGATGGACGGGGTA	IntronTRIP	B1	chr18	70378514	+	5	9	NA	NA	16	9	NA	NA	0	9	NA	NA	NA	NA	NA	NA	NA	NA	NA	EnhA1	Near_Lm1	46.35	Average GC	NA	NA
TTACGGATTTAGCGTTAG	IntronTRIP	B1	chr2	186647106	-	0	20	NA	NA	0	20	NA	NA	0	20	NA	NA	NA	NA	NA	NA	48181	5767	0.893100763698376	TxWk	Near_Lm2	39.76	Average GC	NA	lncRNA
TTACGGCACCCTTGTCCT	IntronTRIP	B1	chr7	121132141	-	0	15	NA	NA	0	15	NA	NA	0	15	NA	NA	NA	NA	NA	NA	NA	NA	NA	Tx	Near_Lm2	34.27	Low GC	NA	NA
TTACGGCACTATGGCCGC	IntronTRIP	B1	chr7	136256011	-	0	67	NA	NA	0	67	NA	NA	0	67	NA	NA	NA	NA	NA	NA	NA	NA	NA	TxWk	Near_Lm2	36.16	Average GC	NA	NA
TTACGGCCCACTTAGGCC	IntronTRIP	B1	chr18	3447373	+	0	8	NA	NA	5	8	NA	NA	0	8	NA	NA	NA	NA	NA	NA	NA	NA	NA	TssA	Interior_Act3	42.76	Average GC	NA	NA
TTACGGCCCAGTCCAAGA	IntronTRIP	B1	chr13	49142764	-	0	27	0	25	0	27	8	25	0	27	39	25	NA	NA	NA	NA	NA	NA	NA	TxWk	Near_Lm1	40.16	Average GC	NA	NA
TTACGGCGGCGCATCCGT	IntronTRIP	B1	chr22	21586588	+	188	34	NA	NA	222	34	NA	NA	27	34	NA	NA	NM_003347.4	NA	NM_003347.4.1	NM_003347.4	18875	37446	0.335132543811367	EnhWk	Interior_Act1	49.25	High GC	NA	MANE_mRNA
TTACGGCGTAGCGGGGTG	IntronTRIP	B1	chr10	30199986	-	0	61	NA	NA	0	61	NA	NA	0	61	NA	NA	NA	NA	NA	NA	NA	NA	NA	ReprPCWk	Interior_Act2	42.96	Average GC	NA	NA
TTACGGCGTCTTTGTAAC	IntronTRIP	B1	chr9	77672938	+	0	72	NA	NA	0	72	NA	NA	0	72	NA	NA	NA	NA	NA	NA	NA	NA	NA	ReprPCWk	Near_Lm1	34.67	Average GC	NA	NA
TTACGGCGTGGCGGCCCT	IntronTRIP	B1	chr3	155914569	+	175	69	NA	NA	556	69	NA	NA	863	69	NA	NA	NM_003875.3	NM_003875.3	NA	NA	43920	29451	0.598601627345954	TxWk	Interior_Act3	41.76	Average GC	NA	MANE_mRNA
TTACGGCGTTTCGCTCAA	IntronTRIP	B1	chr22	46370849	-	0	17	NA	NA	0	17	NA	NA	0	17	NA	NA	NM_001378328.1	NA	NM_001378328.1.10	NM_001378328.1	166771	9676	0.945162003321111	ReprPCWk	Interior_Act1	55.44	High GC	NA	MANE_mRNA
TTACGGCTAACGCTTTGA	IntronTRIP	B1	chr6	157699284	-	2	53	NA	NA	2	53	NA	NA	0	53	NA	NA	NA	NA	NA	NA	NA	NA	NA	ReprPCWk	Interior_Act3	43.56	Average GC	LTR	NA
TTACGGCTAGCGTCCCGG	IntronTRIP	B1	chr11	125484083	-	0	27	NA	NA	0	27	NA	NA	0	27	NA	NA	NM_005103.5	NA	NM_005103.5.8	NM_005103.5	12182	41203	0.228191439542943	TxWk	Interior_Act3	41.26	Average GC	NA	MANE_mRNA
TTACGGCTCGCGGTATGT	IntronTRIP	B1	chr7	144276309	+	0	68	NA	NA	0	68	NA	NA	0	68	NA	NA	NA	NA	NA	NA	81451	4238	0.950542076579258	Quies	Near_Lm2	46.95	Average GC	NA	lncRNA
TTACGGCTCGGAGGTGTA	IntronTRIP	B1	chr6	150210693	-	0	52	NA	NA	0	52	NA	NA	0	52	NA	NA	NA	NA	NA	NA	NA	NA	NA	EnhWk	Interior_Act3	49.35	High GC	NA	NA
TTACGGCTCTCATGAGCA	IntronTRIP	B1	chr3	186937090	-	1	42	NA	NA	8	42	NA	NA	19	42	NA	NA	NA	NA	NA	NA	NA	NA	NA	EnhA2	Interior_Act3	42.26	Average GC	LINE	NA
TTACGGCTCTCTTTGAAA	IntronTRIP	B1	chr6	40907479	-	0	127	NA	NA	0	127	NA	NA	0	127	NA	NA	NA	NA	NA	NA	NA	NA	NA	ReprPCWk	Interior_Repr2	46.75	Average GC	NA	NA
TTACGGGAAGTAACCCGG	IntronTRIP	B1	chr6	167847115	+	8	27	NA	NA	0	27	NA	NA	2	27	NA	NA	NM_001386888.1	NA	NM_001386888.1.1	NM_001386888.1	20205	124908	0.139236319282215	EnhA1	Interior_Act3	36.16	Average GC	LINE	MANE_mRNA
TTACGGGATTTAACGACA	IntronTRIP	B1	chr1	26850047	-	0	32	NA	NA	0	32	NA	NA	0	32	NA	NA	NA	NA	NA	NA	NA	NA	NA	Tx	Speckle	56.44	High GC	LINE	NA
TTACGGGCTCAGCTTTTC	IntronTRIP	B1	chr11	17894516	+	0	13	NA	NA	0	13	NA	NA	0	13	NA	NA	NA	NA	NA	NA	NA	NA	NA	Quies	Interior_Act3	41.96	Average GC	LINE	NA
TTACGGGGTCCCCGTAAA	IntronTRIP	B1	chr6	161242285	-	0	29	NA	NA	31	29	NA	NA	0	29	NA	NA	NM_020133.3	NA	NM_020133.3.8	NM_020133.3	31776	112319	0.22052118394115	TxWk	Interior_Act3	46.55	Average GC	NA	MANE_mRNA
TTACGGGTTATACACTGG	IntronTRIP	B1	chr3	130833417	-	0	15	NA	NA	0	15	NA	NA	9	15	NA	NA	NA	NA	NA	NA	NA	NA	NA	Quies	Interior_Act2	38.56	Average GC	NA	NA
TTACGGTAATTGATGAGT	IntronTRIP	B1	chr5	75579702	+	0	3	NA	NA	0	3	NA	NA	0	3	NA	NA	NA	NA	NA	NA	NA	NA	NA	TxWk	Interior_Act3	39.96	Average GC	NA	NA
TTACGGTCAAGGGAGGGC	IntronTRIP	B1	chr17	58218100	-	5	24	NA	NA	23	24	NA	NA	37	24	NA	NA	NM_017777.4	NA	NM_017777.4.16	NM_017777.4	1155	12660	0.0836047774158523	EnhWk	Interior_Act1	44.06	Average GC	NA	MANE_mRNA
TTACGGTCCATCGAAACA	IntronTRIP	B1	chr19	40708192	-	20	85	NA	NA	54	85	NA	NA	75	85	NA	NA	NM_024876.4	NA	NM_024876.4.10	NM_024876.4	8694	16663	0.342863903458611	TxWk	Speckle	42.46	Average GC	NA	MANE_mRNA
TTACGGTCCGCCGACCAT	IntronTRIP	B1	chr4	6909137	-	44	37	NA	NA	29	37	NA	NA	49	37	NA	NA	NA	NA	NA	NA	NA	NA	NA	TssFlnkU	Interior_Act2	60.94	High GC	DNA	NA
TTACGGTCGTTCTATACA	IntronTRIP	B1	chr4	79316236	+	0	54	NA	NA	1	54	NA	NA	0	54	NA	NA	NA	NA	NA	NA	NA	NA	NA	Quies	Near_Lm1	34.17	Low GC	NA	NA
TTACGGTGGAAGTGACTG	IntronTRIP	B1	chr1	220031405	+	0	25	NA	NA	0	25	NA	NA	0	25	NA	NA	NA	NA	NA	NA	NA	NA	NA	Tx	Interior_Act3	39.06	Average GC	NA	NA
TTACGGTTCGGAGTTTAT	IntronTRIP	B1	chr10	131557210	-	0	3	0	49	0	3	0	49	0	3	0	49	NA	NA	NA	NA	NA	NA	NA	ReprPCWk	Interior_Repr2	43.86	Average GC	NA	NA
TTACGGTTGCCGAACACC	IntronTRIP	B1	chr9	130490887	+	0	49	NA	NA	41	49	NA	NA	63	49	NA	NA	NM_054012.4	NA	NM_054012.4.12	NM_054012.4	45927	10387	0.815552082963384	ReprPCWk	Interior_Act1	53.05	High GC	NA	MANE_mRNA
TTACGGTTTGGCCTAGTT	IntronTRIP	B1	chr8	105575984	-	0	76	0	25	0	76	0	25	0	76	0	25	NA	NA	NA	NA	484540	29895	0.941887702042046	EnhWk	Interior_Act3	35.96	Average GC	NA	lncRNA
TTACGTAGCGTATGCCTA	IntronTRIP	B1	chr14	61544381	+	0	42	NA	NA	0	42	NA	NA	0	42	NA	NA	NM_006255.5	NA	NM_006255.5.12	NM_006255.5	222803	6595	0.971250839152913	Quies	Interior_Act3	49.25	High GC	NA	MANE_mRNA
TTACGTAGTGCGTAACTC	IntronTRIP	B1	chr15	34921053	-	49	85	NA	NA	65	85	NA	NA	23	85	NA	NA	NM_014691.3	NA	NM_014691.3.22	NM_014691.3	48689	69272	0.41275506311408	TxWk	Interior_Act2	44.16	Average GC	NA	MANE_mRNA
TTACGTAGTGCTAGCGAG	IntronTRIP	B1	chr13	39781364	+	0	115	NA	NA	0	115	NA	NA	0	115	NA	NA	NA	NA	NA	NA	NA	NA	NA	Quies	Near_Lm1	40.96	Average GC	NA	NA
TTACGTATAAGATACTAG	IntronTRIP	B1	chr1	88693195	+	55	57	33	26	49	57	43	26	178	57	104	26	NM_006256.4	NA	NM_006256.4.1	NM_006256.4	8923	143060	0.0587105136758716	TxWk	Near_Lm2	33.07	Low GC	NA	MANE_mRNA
TTACGTATACCGCAGGCA	IntronTRIP	B1	chr1	235502564	-	0	2	45	6	0	2	110	6	0	2	75	6	NM_152490.5	NA	NM_152490.5.11	NM_152490.5	1888	55375	0.0329706791470932	EnhWk	Interior_Act3	41.66	Average GC	NA	MANE_mRNA
TTACGTATGAGATGGGGC	IntronTRIP	B1	chr15	20321241	+	0	9	NA	NA	0	9	NA	NA	0	9	NA	NA	NA	NA	NA	NA	19760	10342	0.656434788386154	Quies	Lamina_Like	31.17	Low GC	NA	lncRNA
TTACGTATTATGTATCCG	IntronTRIP	B1	chr5	166305690	+	0	25	NA	NA	0	25	NA	NA	0	25	NA	NA	NA	NA	NA	NA	NA	NA	NA	Quies	Lamina	40.46	Average GC	NA	NA
TTACGTCCGGACATCGCG	IntronTRIP	B1	chr7	106952194	+	0	2	0	19	0	2	0	19	0	2	0	19	NA	NA	NA	NA	NA	NA	NA	EnhWk	Interior_Act3	43.66	Average GC	NA	NA
TTACGTCCGTCCCTCCTT	IntronTRIP	B1	chr15	90703273	+	0	108	NA	NA	0	108	NA	NA	0	108	NA	NA	NA	NA	NA	NA	NA	NA	NA	TxWk	Interior_Act1	42.96	Average GC	LINE	NA
TTACGTCTCCTCAACGCG	IntronTRIP	B1	chr10	44529990	+	0	23	NA	NA	0	23	NA	NA	0	23	NA	NA	NA	NA	NA	NA	NA	NA	NA	Quies	Interior_Repr2	35.66	Average GC	NA	NA
TTACGTGAAGTGTAACGA	IntronTRIP	B1	chr1	247274068	+	0	8	NA	NA	0	8	NA	NA	0	8	NA	NA	NA	NA	NA	NA	683	12421	0.0521214896214896	Het	Near_Lm1	26.57	Low GC	NA	lncRNA
TTACGTGAGCACGGGCGG	IntronTRIP	B1	chr6	49474353	-	0	131	NA	NA	0	131	NA	NA	0	131	NA	NA	NA	NA	NA	NA	NA	NA	NA	TxWk	Near_Lm2	37.36	Average GC	NA	NA
TTACGTGAGCTACCTTGC	IntronTRIP	B1	chr17	46219339	-	0	12	NA	NA	10	12	NA	NA	0	12	NA	NA	NA	NA	NA	NA	NA	NA	NA	TxWk	Interior_Act1	45.35	Average GC	NA	NA
TTACGTGCCATCGCCGCC	IntronTRIP	B1	chr9	37340898	-	0	99	NA	NA	0	99	NA	NA	0	99	NA	NA	NA	NA	NA	NA	NA	NA	NA	TxWk	Interior_Act2	30.87	Low GC	NA	NA
TTACGTGGATAACAACCC	IntronTRIP	B1	chr6	143206852	-	0	19	NA	NA	0	19	NA	NA	0	19	NA	NA	NA	NA	NA	NA	NA	NA	NA	TxWk	Interior_Act3	33.87	Low GC	NA	NA
TTACGTGTTACCGCGACA	IntronTRIP	B1	chr14	29426396	-	0	23	NA	NA	0	23	NA	NA	0	23	NA	NA	NA	NA	NA	NA	74064	10540	0.875419601910075	Quies	Near_Lm2	33.67	Low GC	NA	lncRNA
TTACGTGTTTCCGAGCCT	IntronTRIP	B1	chr15	39690393	+	0	39	0	37	0	39	2	37	0	39	0	37	NA	NA	NA	NA	NA	NA	NA	EnhWk	Interior_Repr1	43.16	Average GC	NA	NA
TTACGTTAGTTGGCCTGC	IntronTRIP	B1	chr11	76750821	+	0	2	6	48	0	2	210	48	0	2	126	48	NA	NA	NA	NA	NA	NA	NA	TxWk	Interior_Act2	50.25	High GC	NA	NA
TTACGTTCTATCCGGAGC	IntronTRIP	B1	chr12	62913198	-	0	37	NA	NA	2	37	NA	NA	0	37	NA	NA	NM_020700.2	NA	NM_020700.2.9	NM_020700.2	21952	269205	0.0753957486854172	EnhWk	Interior_Act3	44.16	Average GC	NA	MANE_mRNA
TTACGTTGAATATTCGCT	IntronTRIP	B1	chr6	28425938	-	0	3	43	22	0	3	106	22	0	3	50	22	NA	NA	NA	NA	NA	NA	NA	Quies	Interior_Act2	43.16	Average GC	DNA	NA
TTACGTTGCTACAGGTCC	IntronTRIP	B1	chr13	60389872	+	0	9	NA	NA	0	9	NA	NA	0	9	NA	NA	NA	NA	NA	NA	NA	NA	NA	Quies	Near_Lm2	38.46	Average GC	NA	NA
TTACGTTTCGTGAGCCTG	IntronTRIP	B1	chr10	55163598	-	0	40	NA	NA	0	40	NA	NA	0	40	NA	NA	NA	NA	NA	NA	NA	NA	NA	Quies	Lamina	42.66	Average GC	NA	NA
TTACGTTTGTTGCAGGGG	IntronTRIP	B1	chr1	179525380	+	19	11	NA	NA	18	11	NA	NA	49	11	NA	NA	NM_144696.6	NM_144696.6	NA	NA	159410	29355	0.844489179667841	ReprPCWk	Near_Lm1	40.46	Average GC	Low_complexity	MANE_mRNA
TTACTAAACCCCGCAGGT	IntronTRIP	B1	chr3	130849665	+	2	31	NA	NA	40	31	NA	NA	129	31	NA	NA	NA	NA	NA	NA	NA	NA	NA	EnhA1	Interior_Act2	43.46	Average GC	NA	NA
TTACTAACATCTCCTGAT	IntronTRIP	B1	chr3	56891891	+	0	140	NA	NA	0	140	NA	NA	0	140	NA	NA	NA	NA	NA	NA	NA	NA	NA	ReprPCWk	Interior_Act3	42.16	Average GC	NA	NA
TTACTAACTAGACAACCA	IntronTRIP	B1	chr2	149687727	+	0	53	NA	NA	0	53	NA	NA	0	53	NA	NA	NA	NA	NA	NA	100531	359720	0.218426467297192	Quies	Lamina	38.66	Average GC	NA	lncRNA
TTACTAACTTGGTAACCT	IntronTRIP	B1	chr17	41458124	-	26	33	NA	NA	95	33	NA	NA	70	33	NA	NA	NA	NA	NA	NA	NA	NA	NA	ReprPCWk	Speckle	46.85	Average GC	NA	NA
TTACTAAGCCAACCAGAC	IntronTRIP	B1	chr2	222946950	+	0	95	NA	NA	4	95	NA	NA	0	95	NA	NA	NA	NA	NA	NA	NA	NA	NA	Quies	Interior_Act3	44.46	Average GC	NA	NA
TTACTAATACATTTAACT	IntronTRIP	B1	chr15	58332903	-	0	23	NA	NA	0	23	NA	NA	0	23	NA	NA	NA	NA	NA	NA	NA	NA	NA	EnhA1	Interior_Act2	46.95	Average GC	NA	NA
TTACTAATATGTTTGAGG	IntronTRIP	B1	chr17	76995642	-	0	83	NA	NA	0	83	NA	NA	0	83	NA	NA	NA	NA	NA	NA	NA	NA	NA	ReprPC	Speckle	49.45	High GC	LTR	NA
TTACTACAGTGTTCTAGG	IntronTRIP	B1	chr17	15998750	+	0	4	NA	NA	0	4	NA	NA	0	4	NA	NA	NA	NA	NA	NA	NA	NA	NA	TssFlnk	Interior_Act1	43.26	Average GC	NA	NA
TTACTACCCCTAAGGTGG	IntronTRIP	B1	chr7	130204651	-	0	5	NA	NA	69	5	NA	NA	0	5	NA	NA	NM_032842.4	NA	NM_032842.4.14	NM_032842.4	755	39939	0.018553103651644	TssA	Interior_Act2	43.66	Average GC	NA	MANE_mRNA
TTACTACCGTAGCCTGGT	IntronTRIP	B1	chr8	116706716	+	0	66	0	58	0	66	0	58	0	66	0	58	NA	NA	NA	NA	NA	NA	NA	EnhWk	Near_Lm2	41.06	Average GC	NA	NA
TTACTACCGTTGCAGTGT	IntronTRIP	B1	chr7	84124274	+	0	19	NA	NA	0	19	NA	NA	0	19	NA	NA	NA	NA	NA	NA	NA	NA	NA	Quies	Lamina	36.86	Average GC	NA	NA
TTACTACGCCGTGGCCGC	IntronTRIP	B1	chr5	154518837	+	0	5	NA	NA	0	5	NA	NA	0	5	NA	NA	NA	NA	NA	NA	NA	NA	NA	EnhWk	Interior_Act3	53.85	High GC	LINE	NA
TTACTACGCTGTTGGTCT	IntronTRIP	B1	chr2	146661886	-	0	6	0	23	0	6	0	23	0	6	0	23	NA	NA	NA	NA	NA	NA	NA	Quies	Lamina	29.87	Low GC	NA	NA
TTACTACGGATGGAGCCC	IntronTRIP	B1	chr1	243204552	+	0	112	NA	NA	1	112	NA	NA	0	112	NA	NA	NA	NA	NA	NA	NA	NA	NA	TxWk	Near_Lm2	33.07	Low GC	NA	NA
TTACTACGGCACGAGTCC	IntronTRIP	B1	chr1	198632586	+	0	240	NA	NA	0	240	NA	NA	0	240	NA	NA	NA	NA	NA	NA	NA	NA	NA	EnhA2	Near_Lm2	38.16	Average GC	NA	NA
TTACTACTTGGGCGCCTC	IntronTRIP	B1	chr8	70483833	-	0	120	NA	NA	0	120	NA	NA	0	120	NA	NA	NA	NA	NA	NA	NA	NA	NA	ReprPCWk	Near_Lm2	40.16	Average GC	NA	NA
TTACTAGAGACTGAGACC	IntronTRIP	B1	chr17	67362204	+	0	37	0	29	0	37	0	29	0	37	0	29	NA	NA	NA	NA	NA	NA	NA	Tx	Interior_Act2	42.06	Average GC	NA	NA
TTACTAGAGCTCATACAA	IntronTRIP	B1	chr7	87908331	+	112	54	NA	NA	79	54	NA	NA	230	54	NA	NA	NM_006716.4	NM_006716.4	NA	NA	31839	1222	0.963038020628535	TxWk	Near_Lm2	30.87	Low GC	NA	MANE_mRNA
TTACTAGATGCCCCCGCT	IntronTRIP	B1	chr8	85961214	+	0	49	NA	NA	0	49	NA	NA	0	49	NA	NA	NA	NA	NA	NA	NA	NA	NA	EnhA2	Interior_Act3	34.07	Low GC	NA	NA
TTACTAGCAAACCGTACG	IntronTRIP	B1	chr16	67327202	+	0	8	NA	NA	0	8	NA	NA	0	8	NA	NA	NM_018296.6	NA	NM_018296.6.1	NM_018296.6	388	58002	0.00664497345435862	TssFlnk	Speckle	58.34	High GC	NA	MANE_mRNA
TTACTAGCAGGACGATGC	IntronTRIP	B1	chr10	45085976	+	0	46	NA	NA	0	46	NA	NA	0	46	NA	NA	NA	NA	NA	NA	NA	NA	NA	ReprPCWk	Interior_Repr2	37.46	Average GC	LINE	NA
TTACTAGCCGGCGTTCCC	IntronTRIP	B1	chr4	78518498	+	0	25	NA	NA	0	25	NA	NA	0	25	NA	NA	NM_025074.7	NA	NM_025074.7.66	NM_025074.7	461176	25771	0.947076375868421	ReprPCWk	Interior_Act3	36.46	Average GC	NA	MANE_mRNA
TTACTAGGCATGTCTCAG	IntronTRIP	B1	chr17	50067736	+	0	34	NA	NA	0	34	NA	NA	0	34	NA	NA	NM_002204.4	NA	NM_002204.4.3	NM_002204.4	11627	22745	0.338269521703712	ReprPCWk	Interior_Act1	48.65	High GC	NA	MANE_mRNA
TTACTAGGTAACGTCCCA	IntronTRIP	B1	chr2	152658788	+	0	17	NA	NA	0	17	NA	NA	0	17	NA	NA	NA	NA	NA	NA	NA	NA	NA	Tx	Near_Lm2	34.27	Low GC	NA	NA
TTACTAGTCATGTTGGCG	IntronTRIP	B1	chr14	92768298	+	0	17	NA	NA	0	17	NA	NA	0	17	NA	NA	NA	NA	NA	NA	NA	NA	NA	ReprPCWk	Interior_Act2	41.96	Average GC	NA	NA
TTACTAGTCCAAAGCCAC	IntronTRIP	B1	chr1	207784311	+	79	53	NA	NA	146	53	NA	NA	227	53	NA	NA	NM_172351.3	NA	NM_172351.3.9	NM_172351.3	32258	11193	0.742399484476767	Tx	Interior_Act3	34.97	Average GC	NA	MANE_mRNA
TTACTAGTTGGCAGTGCT	IntronTRIP	B1	chr7	75413175	-	2	37	NA	NA	9	37	NA	NA	6	37	NA	NA	NA	NA	NA	NA	NA	NA	NA	TxWk	Interior_Act1	47.35	Average GC	LTR	NA
TTACTATCCACGACTCCA	IntronTRIP	B1	chr10	4816903	+	0	19	0	44	0	19	0	44	0	19	0	44	NA	NA	NA	NA	NA	NA	NA	Het	Interior_Act2	40.46	Average GC	NA	NA
TTACTATGAGAGGTATGC	IntronTRIP	B1	chrX	27871369	-	0	59	NA	NA	1	59	NA	NA	0	59	NA	NA	NA	NA	NA	NA	NA	NA	NA	Quies	Lamina	34.37	Low GC	NA	NA
TTACTATGCCGCTGAATC	IntronTRIP	B1	chr15	25301173	+	0	83	NA	NA	0	83	NA	NA	0	83	NA	NA	NA	NA	NA	NA	322590	119163	0.730249709679391	Quies	Near_Lm1	33.07	Low GC	LINE	lncRNA
TTACTATGTTGGCACTCA	IntronTRIP	B1	chr7	136079586	+	0	44	NA	NA	0	44	NA	NA	17	44	NA	NA	NA	NA	NA	NA	53869	5082	0.913792810978609	EnhA2	Near_Lm2	33.57	Low GC	NA	lncRNA
TTACTATGTTGTTTATTG	IntronTRIP	B1	chr3	179301959	-	16	23	NA	NA	0	23	NA	NA	0	23	NA	NA	NA	NA	NA	NA	NA	NA	NA	EnhA2	Interior_Act3	38.46	Average GC	LTR	NA
TTACTCAACTCGGGGTGC	IntronTRIP	B1	chr2	225275355	+	0	67	0	40	4	67	0	40	0	67	0	40	NA	NA	NA	NA	NA	NA	NA	Quies	Lamina	38.46	Average GC	NA	NA
TTACTCACAACGATACGG	IntronTRIP	B1	chr6	20575503	+	0	17	0	14	6	17	9	14	0	17	0	14	NM_017774.3	NA	NM_017774.3.4	NM_017774.3	41047	656901	0.0588109715910068	Quies	Interior_Act3	32.47	Low GC	NA	MANE_mRNA
TTACTCACGGAACGTATC	IntronTRIP	B1	chr4	109285200	+	0	35	NA	NA	0	35	NA	NA	0	35	NA	NA	NA	NA	NA	NA	NA	NA	NA	Quies	Interior_Act3	33.47	Low GC	LINE	NA
TTACTCAGGGTCCCAATA	IntronTRIP	B1	chr13	97266644	-	0	46	NA	NA	0	46	NA	NA	0	46	NA	NA	NA	NA	NA	NA	NA	NA	NA	TxWk	Interior_Act3	41.26	Average GC	NA	NA
TTACTCATCCCTCCCAGC	IntronTRIP	B1	chrX	44505127	-	0	41	NA	NA	0	41	NA	NA	0	41	NA	NA	NA	NA	NA	NA	NA	NA	NA	Quies	Interior_Act3	46.45	Average GC	SINE	NA
TTACTCCAATTGACACTT	IntronTRIP	B1	chr4	55985108	+	0	30	NA	NA	23	30	NA	NA	0	30	NA	NA	NM_025009.5	NA	NM_025009.5.13	NM_025009.5	36164	48253	0.428397123802078	TxWk	Interior_Act3	33.97	Low GC	NA	MANE_mRNA
TTACTCCCCAGAGAAATA	IntronTRIP	B1	chr20	47353134	-	126	13	301	20	126	13	289	20	154	13	412	20	NM_001281775.3	NA	NM_001281775.3.22	NM_001281775.3	3565	143921	0.024171785796618	TssA	Interior_Act1	46.95	Average GC	NA	MANE_mRNA
TTACTCCCCCATCCATAC	IntronTRIP	B1	chr21	29299583	+	18	16	NA	NA	214	16	NA	NA	55	16	NA	NA	NM_001186.4	NA	NM_001186.4.1	NM_001186.4	662	46565	0.0140174052978169	TssA	Near_Lm1	58.34	High GC	NA	MANE_mRNA
TTACTCCCGGAGGGTGCT	IntronTRIP	B1	chr12	50659779	+	0	13	NA	NA	7	13	NA	NA	1	13	NA	NA	NM_173602.3	NA	NM_173602.3.3	NM_173602.3	154795	88878	0.635257086341121	TxWk	Interior_Act1	36.96	Average GC	NA	MANE_mRNA
TTACTCCGCAAATGAGCC	IntronTRIP	B1	chr5	173083883	+	8	57	NA	NA	62	57	NA	NA	0	57	NA	NA	NM_153607.3	NA	NM_153607.3.2	NM_153607.3	27532	55401	0.331978826281456	TxWk	Interior_Act2	38.66	Average GC	NA	MANE_mRNA
TTACTCCGCACTGCTAAC	IntronTRIP	B1	chr12	108629849	+	0	7	NA	NA	11	7	NA	NA	0	7	NA	NA	NA	NA	NA	NA	1181	12500	0.0863240991155617	TssA	Interior_Act2	53.45	High GC	NA	lncRNA
TTACTCCGGTTGTGCTCT	IntronTRIP	B1	chr1	18903294	-	0	5	NA	NA	0	5	NA	NA	0	5	NA	NA	NA	NA	NA	NA	NA	NA	NA	TssFlnkU	Speckle	51.75	High GC	NA	NA
TTACTCCTAAGACGAACC	IntronTRIP	B1	chr8	125181275	+	0	68	NA	NA	26	68	NA	NA	2	68	NA	NA	NM_173685.4	NA	NM_173685.4.4	NM_173685.4	89416	185845	0.3248407874708	EnhWk	Interior_Act3	41.06	Average GC	NA	MANE_mRNA
TTACTCCTGCCCTGCGCG	IntronTRIP	B1	chr11	81865245	-	0	55	NA	NA	0	55	NA	NA	0	55	NA	NA	NA	NA	NA	NA	853054	43973	0.950979178999071	Quies	Lamina	27.17	Low GC	NA	lncRNA
TTACTCGATATAGCTTGA	IntronTRIP	B1	chr18	77768825	+	0	81	NA	NA	0	81	NA	NA	0	81	NA	NA	NA	NA	NA	NA	NA	NA	NA	Quies	Near_Lm1	41.66	Average GC	NA	NA
TTACTCGCTGGCTCGCTT	IntronTRIP	B1	chr8	90181247	-	0	66	NA	NA	20	66	NA	NA	4	66	NA	NA	NA	NA	NA	NA	NA	NA	NA	EnhWk	Interior_Act3	40.16	Average GC	NA	NA
TTACTCGGACCCTATGCC	IntronTRIP	B1	chr4	39457355	+	0	13	NA	NA	27	13	NA	NA	0	13	NA	NA	NA	NA	NA	NA	NA	NA	NA	TssFlnk	Interior_Act2	41.06	Average GC	SINE	NA
TTACTCGGCAGGACGCAA	IntronTRIP	B1	chr10	50312202	+	0	74	NA	NA	0	74	NA	NA	0	74	NA	NA	NA	NA	NA	NA	NA	NA	NA	TxWk	Interior_Act3	31.77	Low GC	NA	NA
TTACTCTAATTTTGCTGG	IntronTRIP	B1	chr9	100511296	-	0	5	0	6	0	5	0	6	0	5	0	6	NA	NA	NA	NA	NA	NA	NA	Quies	Near_Lm1	38.66	Average GC	NA	NA
TTACTCTACTCATTTACC	IntronTRIP	B1	chr8	93797218	-	0	29	0	23	0	29	0	23	0	29	0	23	NA	NA	NA	NA	NA	NA	NA	Quies	Interior_Act3	31.87	Low GC	NA	NA
TTACTCTCCCACGCCTGG	IntronTRIP	B1	chr2	105850913	+	10	9	NA	NA	28	9	NA	NA	0	9	NA	NA	NM_003581.5	NA	NM_003581.5.2	NM_003581.5	106002	43359	0.709703336212264	TxWk	Interior_Act3	45.95	Average GC	NA	MANE_mRNA
TTACTCTCCTTAGTGACG	IntronTRIP	B1	chr20	35336627	+	0	193	NA	NA	25	193	NA	NA	91	193	NA	NA	NA	NA	NA	NA	NA	NA	NA	TxWk	Speckle	42.16	Average GC	LTR	NA
TTACTCTCTTGCCTTCCC	IntronTRIP	B1	chr1	25860001	-	0	8	0	9	0	8	0	9	0	8	0	9	NA	NA	NA	NA	NA	NA	NA	TssA	Speckle	49.25	High GC	NA	NA
TTACTCTGAGATGTAGGC	IntronTRIP	B1	chr8	70633421	-	8	53	NA	NA	20	53	NA	NA	28	53	NA	NA	NA	NA	NA	NA	NA	NA	NA	Quies	Near_Lm2	43.36	Average GC	NA	NA
TTACTCTGATGGTGGGAA	IntronTRIP	B1	chr12	119931751	+	0	38	NA	NA	0	38	NA	NA	0	38	NA	NA	NA	NA	NA	NA	NA	NA	NA	ReprPC	Speckle	44.86	Average GC	NA	NA
TTACTCTGCCGGCCGGAC	IntronTRIP	B1	chr11	69180699	+	0	34	NA	NA	0	34	NA	NA	0	34	NA	NA	NA	NA	NA	NA	NA	NA	NA	ReprPC	Speckle	53.15	High GC	NA	NA
TTACTCTGGCGAAATCGC	IntronTRIP	B1	chr14	35432596	+	0	6	0	32	0	6	0	32	0	6	0	32	NA	NA	NA	NA	NA	NA	NA	Quies	Interior_Act3	42.06	Average GC	NA	NA
TTACTCTTCAGCGACGTC	IntronTRIP	B1	chr6	68045126	+	26	33	NA	NA	50	33	NA	NA	10	33	NA	NA	NA	NA	NA	NA	4836	47875	0.0917455559560623	TssA	Near_Lm1	31.97	Low GC	NA	lncRNA
TTACTCTTCGCGCGGCGA	IntronTRIP	B1	chr3	156827447	-	0	19	NA	NA	0	19	NA	NA	0	19	NA	NA	NA	NA	NA	NA	NA	NA	NA	TssA	Interior_Act3	37.86	Average GC	NA	NA
TTACTCTTGGTTTGAAGC	IntronTRIP	B1	chr3	135165530	-	0	45	NA	NA	0	45	NA	NA	0	45	NA	NA	NA	NA	NA	NA	274358	27061	0.9102213198239	ReprPCWk	Near_Lm1	41.16	Average GC	NA	lncRNA
TTACTCTTGTAACCCTGG	IntronTRIP	B1	chr13	51454420	+	0	12	NA	NA	53	12	NA	NA	139	12	NA	NA	NA	NA	NA	NA	2056	100258	0.0200950016615517	TssA	Interior_Act3	40.06	Average GC	NA	lncRNA
TTACTCTTGTCCGTGTTA	IntronTRIP	B1	chr18	20969012	-	10	63	NA	NA	10	63	NA	NA	17	63	NA	NA	NM_005406.3	NA	NM_005406.3.9	NM_005406.3	142801	22107	0.865943435127465	TxWk	Lamina_Like	33.37	Low GC	NA	MANE_mRNA
TTACTCTTTTCTGAGGTT	IntronTRIP	B1	chr6	104958937	+	1	35	NA	NA	8	35	NA	NA	0	35	NA	NA	NM_001004317.4	NA	NM_001004317.4.2	NM_001004317.4	1831	124395	0.0145057278215265	TssA	Interior_Act3	33.87	Low GC	NA	MANE_mRNA
TTACTGAATCCAGCTCAT	IntronTRIP	B1	chr2	100320883	-	0	16	NA	NA	0	16	NA	NA	0	16	NA	NA	NM_198461.4	NA	NM_198461.4.11	NM_198461.4	1618	49009	0.0319592312402473	TssFlnkD	Interior_Act2	46.65	Average GC	NA	MANE_mRNA
TTACTGACGGCCGCGATG	IntronTRIP	B1	chr5	136466881	-	0	16	NA	NA	0	16	NA	NA	0	16	NA	NA	NA	NA	NA	NA	NA	NA	NA	TssA	Near_Lm1	41.46	Average GC	LINE	NA
TTACTGACTGAATTCTGG	IntronTRIP	B1	chr13	110027867	-	0	29	NA	NA	0	29	NA	NA	0	29	NA	NA	NA	NA	NA	NA	101269	39770	0.718021256531881	Quies	Near_Lm1	40.46	Average GC	NA	lncRNA
TTACTGAGAGGCTCGGTT	IntronTRIP	B1	chr1	89055463	-	0	53	NA	NA	0	53	NA	NA	0	53	NA	NA	NM_002053.3	NA	NM_002053.3.3	NM_002053.3	9745	3145	0.756012412723041	ReprPCWk	Near_Lm2	42.96	Average GC	NA	MANE_mRNA
TTACTGAGCGCGCACGTT	IntronTRIP	B1	chr3	15721628	+	0	62	NA	NA	0	62	NA	NA	0	62	NA	NA	NA	NA	NA	NA	NA	NA	NA	TxWk	Interior_Act3	36.26	Average GC	NA	NA
TTACTGAGTACTCTATAC	IntronTRIP	B1	chr7	137975469	-	0	20	NA	NA	9	20	NA	NA	0	20	NA	NA	NM_194071.4	NA	NM_194071.4.11	NM_194071.4	26617	100491	0.209404600811908	EnhWk	Interior_Act3	41.26	Average GC	NA	MANE_mRNA
TTACTGATTAGTTACTGA	IntronTRIP	B1	chr2	173212920	-	0	50	NA	NA	0	50	NA	NA	0	50	NA	NA	NA	NA	NA	NA	69116	46474	0.597940998356259	TxWk	Interior_Act3	37.46	Average GC	NA	lncRNA
TTACTGCAATGACGCGGC	IntronTRIP	B1	chr9	134870874	+	0	11	NA	NA	0	11	NA	NA	0	11	NA	NA	NA	NA	NA	NA	NA	NA	NA	ReprPCWk	Interior_Act1	60.04	High GC	NA	NA
TTACTGCCACATATAACC	IntronTRIP	B1	chr19	8308618	+	0	5	NA	NA	0	5	NA	NA	0	5	NA	NA	NA	NA	NA	NA	NA	NA	NA	TssFlnkU	Speckle	55.24	High GC	LINE	NA
TTACTGCCTTCTCATGGT	IntronTRIP	B1	chr15	59048055	-	0	35	NA	NA	5	35	NA	NA	0	35	NA	NA	NA	NA	NA	NA	NA	NA	NA	TxWk	Interior_Act2	38.46	Average GC	NA	NA
TTACTGCGCGCGCATCTA	IntronTRIP	B1	chrX	154817102	+	13	32	NA	NA	8	32	NA	NA	4	32	NA	NA	NA	NA	NA	NA	NA	NA	NA	EnhA2	Interior_Act1	43.96	Average GC	NA	NA
TTACTGCGCGGTTGTACC	IntronTRIP	B1	chr1	156755884	-	0	11	NA	NA	0	11	NA	NA	0	11	NA	NA	NA	NA	NA	NA	NA	NA	NA	EnhA1	Interior_Act1	44.16	Average GC	NA	NA
TTACTGCGCGTGATTTCA	IntronTRIP	B1	chr2	88726485	+	0	2	45	122	0	2	68	122	0	2	66	122	NM_144563.3	NA	NM_144563.3.3	NM_144563.3	34813	24444	0.58749177312385	EnhWk	Interior_Act3	45.85	Average GC	NA	MANE_mRNA
TTACTGCGCTTAGGTAGA	IntronTRIP	B1	chr2	85012249	-	55	58	NA	NA	103	58	NA	NA	58	58	NA	NA	NA	NA	NA	NA	NA	NA	NA	EnhWk	Interior_Act3	38.86	Average GC	NA	NA
TTACTGCGGAGCTGGCGC	IntronTRIP	B1	chr12	104486289	-	0	70	NA	NA	0	70	NA	NA	0	70	NA	NA	NA	NA	NA	NA	NA	NA	NA	EnhWk	Interior_Act3	49.55	High GC	NA	NA
TTACTGCGGTATCAAGAG	IntronTRIP	B1	chr16	20924618	-	0	15	NA	NA	0	15	NA	NA	0	15	NA	NA	NA	NA	NA	NA	NA	NA	NA	TxWk	Interior_Act1	38.06	Average GC	NA	NA
TTACTGCGTGGATATTCA	IntronTRIP	B1	chr6	96051973	-	0	61	NA	NA	0	61	NA	NA	0	61	NA	NA	NA	NA	NA	NA	NA	NA	NA	Quies	Lamina	37.86	Average GC	LTR	NA
TTACTGGCAGGGGAAACT	IntronTRIP	B1	chr1	203017484	+	259	2	NA	NA	122	2	NA	NA	186	2	NA	NA	NM_138391.6	NA	NM_138391.6.5	NM_138391.6	10111	7364	0.57859799713877	Tx	Interior_Act1	46.05	Average GC	NA	MANE_mRNA
TTACTGGCCCTGCAAAGA	IntronTRIP	B1	chr15	100601374	+	0	29	NA	NA	3	29	NA	NA	6	29	NA	NA	NA	NA	NA	NA	NA	NA	NA	TssA	Near_Lm1	45.05	Average GC	NA	NA
TTACTGGCGTAAGTTACC	IntronTRIP	B1	chr1	216596910	-	0	3	NA	NA	0	3	NA	NA	0	3	NA	NA	NM_001438.4	NA	NM_001438.4.4	NM_001438.4	126519	93660	0.57461883285872	Quies	Lamina	39.66	Average GC	NA	MANE_mRNA
TTACTGGGACATAAAACC	IntronTRIP	B1	chr10	60266121	-	0	6	NA	NA	2	6	NA	NA	0	6	NA	NA	NM_020987.5	NA	NM_020987.5.39	NM_020987.5	123754	239824	0.340378130689976	Quies	Interior_Act3	35.46	Average GC	NA	MANE_mRNA
TTACTGGGGAACATTCGT	IntronTRIP	B1	chr8	120375048	-	0	27	NA	NA	0	27	NA	NA	0	27	NA	NA	NA	NA	NA	NA	NA	NA	NA	Quies	Near_Lm2	43.76	Average GC	NA	NA
TTACTGGTACTCGGGAGC	IntronTRIP	B1	chr4	83630417	+	0	19	NA	NA	0	19	NA	NA	0	19	NA	NA	NA	NA	NA	NA	NA	NA	NA	EnhA1	Interior_Act3	41.96	Average GC	LTR	NA
TTACTGTACACCCGGAGG	IntronTRIP	B1	chr4	109135469	-	0	79	NA	NA	0	79	NA	NA	9	79	NA	NA	NM_198721.4	NA	NM_198721.4.35	NM_198721.4	167189	326745	0.338484493879749	EnhA1	Interior_Act3	36.16	Average GC	NA	MANE_mRNA
TTACTGTAGAGACGCCCA	IntronTRIP	B1	chr8	127877382	+	16	40	NA	NA	48	40	NA	NA	18	40	NA	NA	NA	NA	NA	NA	82856	309719	0.211057759663759	EnhWk	Interior_Act3	49.35	High GC	NA	lncRNA
TTACTGTCCCAGTGCGCA	IntronTRIP	B1	chr2	112162030	-	0	5	NA	NA	0	5	NA	NA	0	5	NA	NA	NA	NA	NA	NA	NA	NA	NA	ReprPC	Interior_Act2	50.15	High GC	NA	NA
TTACTGTCCGGGCGGTCT	IntronTRIP	B1	chr9	77908658	+	0	177	NA	NA	7	177	NA	NA	0	177	NA	NA	NA	NA	NA	NA	NA	NA	NA	EnhA1	Interior_Act3	42.16	Average GC	NA	NA
TTACTGTCTGTACCATTC	IntronTRIP	B1	chr8	40312003	+	0	15	NA	NA	0	15	NA	NA	0	15	NA	NA	NA	NA	NA	NA	NA	NA	NA	Quies	Near_Lm1	27.57	Low GC	LTR	NA
TTACTGTGGGCCCTCTCC	IntronTRIP	B1	chr6	105745424	-	0	15	NA	NA	0	15	NA	NA	0	15	NA	NA	NA	NA	NA	NA	147617	66046	0.690887051103841	TxWk	Interior_Act3	39.76	Average GC	LINE	lncRNA
TTACTGTGTTAGGGGACA	IntronTRIP	B1	chr10	30346566	+	0	176	NA	NA	0	176	NA	NA	0	176	NA	NA	NA	NA	NA	NA	NA	NA	NA	TssFlnkU	Interior_Act2	39.56	Average GC	NA	NA
TTACTGTTGCGGAAATTA	IntronTRIP	B1	chr12	89067847	-	0	49	NA	NA	0	49	NA	NA	0	49	NA	NA	NA	NA	NA	NA	241719	57166	0.808735801395185	Quies	Lamina	39.16	Average GC	NA	lncRNA
TTACTGTTTCCCCTGGAC	IntronTRIP	B1	chr11	118445696	-	0	18	NA	NA	0	18	NA	NA	0	18	NA	NA	NA	NA	NA	NA	NA	NA	NA	TxWk	Interior_Act1	45.55	Average GC	NA	NA
TTACTGTTTCGCAGGGGT	IntronTRIP	B1	chr4	83910076	+	0	46	NA	NA	0	46	NA	NA	0	46	NA	NA	NA	NA	NA	NA	NA	NA	NA	Quies	Near_Lm2	37.96	Average GC	NA	NA
TTACTGTTTTCAAAGCCT	IntronTRIP	B1	chr12	30530356	+	0	71	0	67	0	71	0	67	0	71	0	67	NA	NA	NA	NA	NA	NA	NA	EnhWk	Near_Lm1	31.27	Low GC	NA	NA
TTACTTAACAGTTTGTGC	IntronTRIP	B1	chr1	160463827	-	0	22	0	19	0	22	0	19	0	22	0	19	NA	NA	NA	NA	NA	NA	NA	Quies	Interior_Act2	33.37	Low GC	NA	NA
TTACTTAAGCGACAATAA	IntronTRIP	B1	chr2	85956418	-	0	115	NA	NA	0	115	NA	NA	0	115	NA	NA	NA	NA	NA	NA	NA	NA	NA	Quies	Interior_Act1	42.76	Average GC	LINE	NA
TTACTTAATTAAGCAATC	IntronTRIP	B1	chr1	150977212	+	0	19	NA	NA	13	19	NA	NA	0	19	NA	NA	NA	NA	NA	NA	NA	NA	NA	TssA	Speckle	51.75	High GC	NA	NA
TTACTTAGAGGATATTCA	IntronTRIP	B1	chr17	40668953	+	0	50	NA	NA	0	50	NA	NA	0	50	NA	NA	NA	NA	NA	NA	NA	NA	NA	ReprPCWk	Interior_Act1	41.26	Average GC	NA	NA
TTACTTAGCTTTCTTTCT	IntronTRIP	B1	chr18	22983751	+	107	31	NA	NA	31	31	NA	NA	63	31	NA	NA	NM_002894.3	NA	NM_002894.3.7	NM_002894.3	50424	42735	0.541268154445625	TxWk	Interior_Repr2	35.36	Average GC	NA	MANE_mRNA
TTACTTATAGGTCGGCTT	IntronTRIP	B1	chr17	81487089	-	43	63	NA	NA	88	63	NA	NA	114	63	NA	NA	NA	NA	NA	NA	NA	NA	NA	TxWk	Speckle	47.75	High GC	NA	NA
TTACTTATCTGTCGGTAC	IntronTRIP	B1	chr7	33585532	+	0	34	NA	NA	0	34	NA	NA	0	34	NA	NA	NM_198428.3	NA	NM_198428.3.21	NM_198428.3	455969	20537	0.956900857491826	Quies	Lamina	35.16	Average GC	SINE	MANE_mRNA
TTACTTATTCCTTCCATA	IntronTRIP	B1	chrX	62885477	+	0	67	NA	NA	0	67	NA	NA	0	67	NA	NA	NA	NA	NA	NA	NA	NA	NA	Quies	Lamina_Like	37.06	Average GC	NA	NA
TTACTTATTGTGAGAGTA	IntronTRIP	B1	chr22	17619440	+	0	25	NA	NA	0	25	NA	NA	0	25	NA	NA	NA	NA	NA	NA	NA	NA	NA	TxWk	Interior_Act2	42.96	Average GC	NA	NA
TTACTTATTTCTAGGATT	IntronTRIP	B1	chr5	163502728	+	1	74	NA	NA	0	74	NA	NA	3	74	NA	NA	NA	NA	NA	NA	NA	NA	NA	EnhA2	Near_Lm2	39.66	Average GC	NA	NA
TTACTTCCACTTTAACAC	IntronTRIP	B1	chr1	225110061	+	0	124	NA	NA	9	124	NA	NA	0	124	NA	NA	NM_001367479.1	NA	NM_001367479.1.23	NM_001367479.1	180387	289225	0.384119230343347	Quies	Near_Lm2	35.36	Average GC	NA	MANE_mRNA
TTACTTCGGACGGTTCAC	IntronTRIP	B1	chr16	35489515	-	0	35	NA	NA	0	35	NA	NA	0	35	NA	NA	NA	NA	NA	NA	NA	NA	NA	Quies	Lamina_Like	42.66	Average GC	NA	NA
TTACTTCGGTTCCTGGTG	IntronTRIP	B1	chr1	23985246	+	0	10	NA	NA	0	10	NA	NA	0	10	NA	NA	NA	NA	NA	NA	NA	NA	NA	Quies	Interior_Act1	44.26	Average GC	NA	NA
TTACTTCGTCTGGGTCTT	IntronTRIP	B1	chr4	82367241	-	0	3	453	10	0	3	752	10	0	3	948	10	NM_031370.3	NA	NM_031370.3.7	NM_031370.3	6750	14744	0.314041127756583	Tx	Interior_Act3	40.96	Average GC	NA	MANE_mRNA
TTACTTCGTTTGCCAACA	IntronTRIP	B1	chr6	161210039	-	13	90	NA	NA	18	90	NA	NA	25	90	NA	NA	NM_020133.3	NA	NM_020133.3.7	NM_020133.3	64022	80073	0.444304104930775	TxWk	Interior_Act3	37.36	Average GC	NA	MANE_mRNA
TTACTTCTCCACAGCCCA	IntronTRIP	B1	chrX	109952917	+	0	80	NA	NA	0	80	NA	NA	0	80	NA	NA	NA	NA	NA	NA	NA	NA	NA	EnhWk	Interior_Act3	43.56	Average GC	NA	NA
TTACTTCTTGTGAGGGGC	IntronTRIP	B1	chr15	34641984	+	66	68	NA	NA	68	68	NA	NA	0	68	NA	NA	NA	NA	NA	NA	NA	NA	NA	TxWk	Interior_Act2	39.66	Average GC	NA	NA
TTACTTGACAGGTGCTAG	IntronTRIP	B1	chr6	129705017	+	0	8	NA	NA	0	8	NA	NA	0	8	NA	NA	NA	NA	NA	NA	NA	NA	NA	EnhA1	Near_Lm2	43.86	Average GC	LINE	NA
TTACTTGACCCGGAGGCC	IntronTRIP	B1	chr22	46935161	-	0	90	NA	NA	0	90	NA	NA	0	90	NA	NA	NA	NA	NA	NA	NA	NA	NA	EnhA1	Interior_Act1	51.05	High GC	NA	NA
TTACTTGAGTTGGGCACC	IntronTRIP	B1	chr1	26788665	+	295	32	NA	NA	400	32	NA	NA	65	32	NA	NA	NM_017837.4	NA	NM_017837.4.1	NM_017837.4	716	11994	0.0563335955940205	TssA	Speckle	54.15	High GC	LINE	MANE_mRNA
TTACTTGCCAAAGGAGAC	IntronTRIP	B1	chr6	53251927	-	0	7	NA	NA	0	7	NA	NA	0	7	NA	NA	NA	NA	NA	NA	NA	NA	NA	Quies	Interior_Act3	44.36	Average GC	NA	NA
TTACTTGCCGAATAGATC	IntronTRIP	B1	chr12	121649262	+	0	72	NA	NA	6	72	NA	NA	40	72	NA	NA	NA	NA	NA	NA	NA	NA	NA	TxWk	Speckle	47.55	Average GC	NA	NA
TTACTTGGACCGCGAGGT	IntronTRIP	B1	chr7	38182731	-	0	6	NA	NA	0	6	NA	NA	0	6	NA	NA	NA	NA	NA	NA	NA	NA	NA	EnhWk	Near_Lm1	40.06	Average GC	NA	NA
TTACTTGGCAAAGAAGTC	IntronTRIP	B1	chrX	54524130	-	0	2	NA	NA	0	2	NA	NA	0	2	NA	NA	NA	NA	NA	NA	NA	NA	NA	Quies	Interior_Repr1	42.46	Average GC	NA	NA
TTACTTGGCGTTTTTATC	IntronTRIP	B1	chr6	139449324	-	23	128	NA	NA	46	128	NA	NA	8	128	NA	NA	NA	NA	NA	NA	25334	13688	0.64922351494029	EnhA1	Interior_Act3	34.27	Low GC	NA	lncRNA
TTACTTGTGAGACGTAAC	IntronTRIP	B1	chr3	47471374	+	0	20	NA	NA	0	20	NA	NA	0	20	NA	NA	NA	NA	NA	NA	NA	NA	NA	EnhWk	Interior_Act1	36.56	Average GC	NA	NA
TTACTTTATGCCGCCTCT	IntronTRIP	B1	chr12	118376384	-	131	12	NA	NA	249	12	NA	NA	210	12	NA	NA	NA	NA	NA	NA	NA	NA	NA	TssFlnkU	Interior_Act2	63.44	High GC	NA	NA
TTACTTTCGAAGTCATCA	IntronTRIP	B1	chr6	68045473	+	68	59	NA	NA	161	59	NA	NA	15	59	NA	NA	NA	NA	NA	NA	5183	47528	0.0983286221092372	TssA	Near_Lm1	30.47	Low GC	NA	lncRNA
TTACTTTGATACGTCGAC	IntronTRIP	B1	chr11	96876065	+	0	178	NA	NA	0	178	NA	NA	0	178	NA	NA	NA	NA	NA	NA	285748	109745	0.722510891469634	Quies	Lamina	38.16	Average GC	NA	lncRNA
TTACTTTTGAGTCGGGCA	IntronTRIP	B1	chr2	86202352	-	0	20	NA	NA	0	20	NA	NA	0	20	NA	NA	NA	NA	NA	NA	NA	NA	NA	TssFlnkU	Interior_Act2	41.06	Average GC	LINE	NA
TTACTTTTGGTCCCACCT	IntronTRIP	B1	chr7	47873334	-	0	15	NA	NA	0	15	NA	NA	0	15	NA	NA	NM_138295.5	NA	NM_138295.5.33	NM_138295.5	75132	98721	0.432158202619454	ReprPCWk	Near_Lm1	39.36	Average GC	NA	MANE_mRNA
TTACTTTTGTGGCCTTAG	IntronTRIP	B1	chr9	83652892	-	0	12	NA	NA	0	12	NA	NA	0	12	NA	NA	NA	NA	NA	NA	NA	NA	NA	TxWk	Near_Lm1	37.06	Average GC	NA	NA
TTAGAAAAACCACGACCA	IntronTRIP	B1	chr21	40698213	-	0	51	NA	NA	0	51	NA	NA	0	51	NA	NA	NM_001389.5	NA	NM_001389.5.31	NM_001389.5	148945	687215	0.17812978377344	Het	Near_Lm1	39.66	Average GC	NA	MANE_mRNA
TTAGAAAAACGGCCCGAC	IntronTRIP	B1	chr11	95896964	-	84	145	148	64	205	145	201	64	57	145	85	64	NM_016156.6	NA	NM_016156.6.14	NM_016156.6	27143	64085	0.297529267330206	Quies	Interior_Act3	34.87	Average GC	NA	MANE_mRNA
TTAGAAAACGATATACGC	IntronTRIP	B1	chr7	91950800	+	44	110	NA	NA	63	110	NA	NA	92	110	NA	NA	NM_005751.5	NA	NM_005751.5.1	NM_005751.5	9939	159873	0.0585294325489365	TxWk	Interior_Act3	35.96	Average GC	NA	MANE_mRNA
TTAGAAACAGAAATTGGT	IntronTRIP	B1	chr15	65743592	-	0	3	NA	NA	0	3	NA	NA	0	3	NA	NA	NM_001320835.1	NA	NM_001320835.1.29	NM_001320835.1	48701	84470	0.365702743089712	EnhWk	Interior_Act1	38.16	Average GC	NA	MANE_mRNA
TTAGAAAGAAGCACACAT	IntronTRIP	B1	chr8	137690353	+	0	118	NA	NA	0	118	NA	NA	0	118	NA	NA	NA	NA	NA	NA	NA	NA	NA	Quies	Lamina	33.77	Low GC	NA	NA
TTAGAAAGCCCAGATACC	IntronTRIP	B1	chr14	20631659	-	0	128	NA	NA	0	128	NA	NA	0	128	NA	NA	NA	NA	NA	NA	NA	NA	NA	TssFlnk	Interior_Act2	42.86	Average GC	NA	NA
TTAGAAAGTGCTCGGAGG	IntronTRIP	B1	chr1	32395928	+	0	72	0	32	35	72	0	32	29	72	8	32	NA	NA	NA	NA	NA	NA	NA	EnhWk	Speckle	44.86	Average GC	LINE	NA
TTAGAAATTGTCGCGCTA	IntronTRIP	B1	chr5	81838688	+	0	25	NA	NA	0	25	NA	NA	0	25	NA	NA	NA	NA	NA	NA	21157	3672	0.85210842160377	EnhWk	Interior_Act3	46.45	Average GC	LTR	lncRNA
TTAGAACACTGCCATCGG	IntronTRIP	B1	chr7	135036583	+	0	45	NA	NA	0	45	NA	NA	0	45	NA	NA	NM_178563.4	NA	NM_178563.4.7	NM_178563.4	50076	99195	0.335470386076331	Quies	Near_Lm2	34.27	Low GC	NA	MANE_mRNA
TTAGAACCCCCTTATTCC	IntronTRIP	B1	chr4	108776092	+	0	19	NA	NA	0	19	NA	NA	0	19	NA	NA	NA	NA	NA	NA	NA	NA	NA	ReprPC	Interior_Act3	45.15	Average GC	NA	NA
TTAGAACGCCCTGGGTCG	IntronTRIP	B1	chr1	35535646	+	0	28	NA	NA	0	28	NA	NA	0	28	NA	NA	NA	NA	NA	NA	NA	NA	NA	TxWk	Interior_Act1	36.06	Average GC	SINE	NA
TTAGAACGTGACAGCGGA	IntronTRIP	B1	chrX	13650998	-	0	10	NA	NA	0	10	NA	NA	0	10	NA	NA	NA	NA	NA	NA	NA	NA	NA	EnhWk	Interior_Act3	35.26	Average GC	NA	NA
TTAGAACGTGTGACGAAA	IntronTRIP	B1	chr6	157862370	-	0	50	0	30	0	50	0	30	0	50	0	30	NA	NA	NA	NA	NA	NA	NA	EnhWk	Interior_Act3	33.57	Low GC	NA	NA
TTAGAACTATAAGAGCCC	IntronTRIP	B1	chr3	141558128	+	0	35	NA	NA	42	35	NA	NA	48	35	NA	NA	NM_006506.5	NA	NM_006506.5.7	NM_006506.5	71102	57216	0.554107763524993	EnhWk	Interior_Act3	38.16	Average GC	SINE	MANE_mRNA
TTAGAAGACCTTCAGAAT	IntronTRIP	B1	chr3	149186505	-	0	38	NA	NA	0	38	NA	NA	0	38	NA	NA	NM_000096.4	NA	NM_000096.4.8	NM_000096.4	35324	14009	0.716031865080169	ReprPCWk	Near_Lm2	42.36	Average GC	NA	MANE_mRNA
TTAGAAGCATGTCCCGAG	IntronTRIP	B1	chr15	58570051	+	0	33	NA	NA	0	33	NA	NA	0	33	NA	NA	NA	NA	NA	NA	NA	NA	NA	Quies	Interior_Act2	38.66	Average GC	NA	NA
TTAGAAGCGGAGCGTGTC	IntronTRIP	B1	chr4	9692018	+	0	28	NA	NA	0	28	NA	NA	0	28	NA	NA	NA	NA	NA	NA	NA	NA	NA	ReprPCWk	Near_Lm1	58.84	High GC	SINE	NA
TTAGAAGGGTCAAATCGA	IntronTRIP	B1	chr16	20910507	+	100	51	NA	NA	71	51	NA	NA	23	51	NA	NA	NM_001128302.3	NA	NM_001128302.3.1	NM_001128302.3	9737	14499	0.401757715794686	Quies	Interior_Act1	42.56	Average GC	NA	MANE_mRNA
TTAGAAGGTACGGCACTC	IntronTRIP	B1	chr10	29091037	+	0	67	NA	NA	0	67	NA	NA	0	67	NA	NA	NA	NA	NA	NA	NA	NA	NA	ReprPCWk	Interior_Act2	37.36	Average GC	NA	NA
TTAGAAGGTCCGAACACC	IntronTRIP	B1	chr11	18616321	+	0	46	NA	NA	0	46	NA	NA	0	46	NA	NA	NA	NA	NA	NA	NA	NA	NA	EnhA2	Interior_Act3	36.56	Average GC	NA	NA
TTAGAAGTCCGCCGACGA	IntronTRIP	B1	chr19	342594	-	113	7	NA	NA	131	7	NA	NA	78	7	NA	NA	NM_017550.3	NA	NM_017550.3.13	NM_017550.3	2202	37022	0.0561390985111156	TssFlnkU	Speckle	52.65	High GC	LINE	MANE_mRNA
TTAGAAGTTGGGTTGGCG	IntronTRIP	B1	chr4	25051559	+	0	57	NA	NA	0	57	NA	NA	0	57	NA	NA	NA	NA	NA	NA	NA	NA	NA	EnhA1	Interior_Act3	39.26	Average GC	NA	NA
TTAGAATACCGCTGTAGA	IntronTRIP	B1	chr1	219830592	-	1	62	NA	NA	0	62	NA	NA	0	62	NA	NA	NA	NA	NA	NA	NA	NA	NA	ReprPCWk	Near_Lm2	39.66	Average GC	NA	NA
TTAGAATCCTCTCGAGGC	IntronTRIP	B1	chr7	130136817	-	0	3	0	39	0	3	0	39	0	3	0	39	NA	NA	NA	NA	NA	NA	NA	EnhG2	Interior_Act2	39.76	Average GC	NA	NA
TTAGAATCTGGGACCCTC	IntronTRIP	B1	chr4	115615333	+	0	37	NA	NA	0	37	NA	NA	0	37	NA	NA	NA	NA	NA	NA	NA	NA	NA	Quies	Lamina	32.17	Low GC	NA	NA
TTAGAATCTGTCCCCCGC	IntronTRIP	B1	chr10	50401127	-	0	2	147	7	0	2	326	7	0	2	177	7	NM_147156.4	NA	NM_147156.4.5	NM_147156.4	222829	95528	0.699934350430492	EnhG1	Interior_Act3	39.36	Average GC	NA	MANE_mRNA
TTAGAATGACAGCTCGGC	IntronTRIP	B1	chr13	114319208	+	95	14	NA	NA	259	14	NA	NA	59	14	NA	NA	NM_032436.4	NA	NM_032436.4.1	NM_032436.4	4706	8114	0.367082683307332	EnhWk	Interior_Repr1	38.06	Average GC	SINE	MANE_mRNA
TTAGAATGGCGAACGTCA	IntronTRIP	B1	chr1	181667660	-	0	26	NA	NA	0	26	NA	NA	0	26	NA	NA	NA	NA	NA	NA	NA	NA	NA	Quies	Interior_Repr2	36.16	Average GC	NA	NA
TTAGAATGTACGACGGTC	IntronTRIP	B1	chr11	72081123	-	0	26	NA	NA	2	26	NA	NA	0	26	NA	NA	NA	NA	NA	NA	NA	NA	NA	TssA	Speckle	54.35	High GC	NA	NA
TTAGAATTCCCGCTAGTT	IntronTRIP	B1	chrX	47652816	+	0	36	NA	NA	6	36	NA	NA	17	36	NA	NA	NA	NA	NA	NA	NA	NA	NA	Tx	Interior_Act1	42.66	Average GC	NA	NA
TTAGACAAAGGTACATCT	IntronTRIP	B1	chr13	50198777	+	28	26	NA	NA	71	26	NA	NA	90	26	NA	NA	NA	NA	NA	NA	116608	708079	0.141396675344707	EnhWk	Interior_Act3	44.56	Average GC	NA	lncRNA
TTAGACAACTTTGATGTC	IntronTRIP	B1	chr5	116457550	-	0	19	NA	NA	0	19	NA	NA	0	19	NA	NA	NM_020796.5	NA	NM_020796.5.1	NM_020796.5	117273	13996	0.893379244147514	Quies	Near_Lm2	36.06	Average GC	NA	MANE_mRNA
TTAGACAATGCGAGCGCA	IntronTRIP	B1	chr7	74158423	+	0	9	NA	NA	0	9	NA	NA	0	9	NA	NA	NA	NA	NA	NA	NA	NA	NA	TxWk	Interior_Act1	48.85	High GC	LTR	NA
TTAGACACCGGCAGCGAG	IntronTRIP	B1	chr7	49540968	+	0	11	NA	NA	0	11	NA	NA	0	11	NA	NA	NA	NA	NA	NA	16760	46197	0.266213447273536	Quies	Lamina	38.06	Average GC	LTR	lncRNA
TTAGACACGTGTACAACA	IntronTRIP	B1	chr14	55181721	-	17	90	NA	NA	56	90	NA	NA	43	90	NA	NA	NM_014750.5	NA	NM_014750.5.15	NM_014750.5	9864	33587	0.22701433798992	TxWk	Interior_Act3	36.16	Average GC	NA	MANE_mRNA
TTAGACACTGTTCCCGTA	IntronTRIP	B1	chr3	138833033	-	23	33	NA	NA	135	33	NA	NA	14	33	NA	NA	NM_006219.3	NA	NM_006219.3.23	NM_006219.3	1895	180336	0.0103988893217949	TssA	Interior_Act3	50.55	High GC	NA	MANE_mRNA
TTAGACAGGGCGTACGCC	IntronTRIP	B1	chr1	92154535	+	0	32	NA	NA	0	32	NA	NA	0	32	NA	NA	NM_001376131.1	NA	NM_001376131.1.9	NM_001376131.1	74191	30188	0.710784736393336	Quies	Interior_Act3	38.16	Average GC	NA	MANE_mRNA
TTAGACAGTGACAGGGGT	IntronTRIP	B1	chr12	23101952	+	0	41	0	26	0	41	0	26	0	41	0	26	NA	NA	NA	NA	402093	86855	0.822363523319453	Quies	Near_Lm1	33.57	Low GC	NA	lncRNA
TTAGACATAAAATTCCCC	IntronTRIP	B1	chr4	80071113	+	105	95	NA	NA	44	95	NA	NA	43	95	NA	NA	NA	NA	NA	NA	NA	NA	NA	TssA	Interior_Act3	34.97	Average GC	NA	NA
TTAGACATCCACGGTATC	IntronTRIP	B1	chr7	76943695	-	0	2	0	57	0	2	0	57	0	2	0	57	NA	NA	NA	NA	NA	NA	NA	Quies	Near_Lm1	41.46	Average GC	NA	NA
TTAGACATTAGTGCATCC	IntronTRIP	B1	chr15	94537962	+	0	119	NA	NA	0	119	NA	NA	0	119	NA	NA	NA	NA	NA	NA	NA	NA	NA	Quies	Lamina	39.76	Average GC	LTR	NA
TTAGACCACCAGCCTCCT	IntronTRIP	B1	chr3	138737697	+	0	130	NA	NA	2	130	NA	NA	0	130	NA	NA	NA	NA	NA	NA	NA	NA	NA	TxWk	Interior_Act3	33.57	Low GC	NA	NA
TTAGACCACTATAAAGAG	IntronTRIP	B1	chr3	185816533	-	1	5	NA	NA	8	5	NA	NA	23	5	NA	NA	NM_006548.6	NA	NM_006548.6.14	NM_006548.6	8509	173404	0.0467751067818133	EnhA2	Interior_Act2	37.56	Average GC	NA	MANE_mRNA
TTAGACCAGCTGTGCCTT	IntronTRIP	B1	chr2	58400148	-	0	37	NA	NA	0	37	NA	NA	0	37	NA	NA	NA	NA	NA	NA	NA	NA	NA	Quies	Near_Lm2	33.67	Low GC	NA	NA
TTAGACCATGTTGCACGA	IntronTRIP	B1	chr16	85001585	+	0	55	NA	NA	0	55	NA	NA	0	55	NA	NA	NA	NA	NA	NA	NA	NA	NA	EnhG1	Interior_Act1	46.15	Average GC	LINE	NA
TTAGACCCAGATGCCCGG	IntronTRIP	B1	chr12	38670585	-	0	22	NA	NA	0	22	NA	NA	0	22	NA	NA	NM_153634.3	NA	NM_153634.3.1	NM_153634.3	235006	18383	0.927451467901132	Quies	Lamina_Like	29.67	Low GC	NA	MANE_mRNA
TTAGACCCAGGCTGCCGT	IntronTRIP	B1	chr15	57207364	-	0	21	NA	NA	0	21	NA	NA	0	21	NA	NA	NA	NA	NA	NA	NA	NA	NA	TxWk	Interior_Act3	39.26	Average GC	NA	NA
TTAGACCCCAGTATCCAT	IntronTRIP	B1	chr21	45412222	+	68	34	NA	NA	122	34	NA	NA	177	34	NA	NA	NM_001379500.1	NA	NM_001379500.1.2	NM_001379500.1	7058	101498	0.0650171340137809	EnhA1	Speckle	54.15	High GC	NA	MANE_mRNA
TTAGACCCTGTCACATCC	IntronTRIP	B1	chr18	31269801	+	0	74	NA	NA	0	74	NA	NA	0	74	NA	NA	NA	NA	NA	NA	NA	NA	NA	Quies	Near_Lm2	38.06	Average GC	NA	NA
TTAGACCGAAGGAAGCAC	IntronTRIP	B1	chr9	64090861	+	0	2	NA	NA	0	2	NA	NA	0	2	NA	NA	NA	NA	NA	NA	18952	28938	0.395740238045521	NA	Near_Lm1	35.76	Average GC	LINE	unprocessed_pseudogene
TTAGACCGGTCAACCACC	IntronTRIP	B1	chr9	37136967	-	0	53	NA	NA	0	53	NA	NA	0	53	NA	NA	NA	NA	NA	NA	NA	NA	NA	EnhG1	Interior_Act2	41.86	Average GC	NA	NA
TTAGACCTGGTGCGGACC	IntronTRIP	B1	chr7	117805843	+	0	8	NA	NA	0	8	NA	NA	0	8	NA	NA	NA	NA	NA	NA	NA	NA	NA	Quies	Near_Lm2	37.86	Average GC	NA	NA
TTAGACGACGCTTCGAGG	IntronTRIP	B1	chr16	28242867	+	0	2	0	75	0	2	0	75	0	2	0	75	NA	NA	NA	NA	NA	NA	NA	ReprPCWk	Speckle	48.65	High GC	SINE	NA
TTAGACGAGTCATCGGAG	IntronTRIP	B1	chr3	138908077	+	51	31	NA	NA	32	31	NA	NA	21	31	NA	NA	NA	NA	NA	NA	NA	NA	NA	Quies	Interior_Act3	41.16	Average GC	NA	NA
TTAGACGATGTGCTACTG	IntronTRIP	B1	chr10	98779678	+	0	7	NA	NA	12	7	NA	NA	0	7	NA	NA	NA	NA	NA	NA	NA	NA	NA	EnhA2	Interior_Repr1	35.86	Average GC	NA	NA
TTAGACGATTGTTTGCAT	IntronTRIP	B1	chr7	44748213	-	20	4	NA	NA	33	4	NA	NA	1	4	NA	NA	NA	NA	NA	NA	NA	NA	NA	TssA	Interior_Act1	55.84	High GC	NA	NA
TTAGACGCAGAGTGCCGA	IntronTRIP	B1	chr1	213892027	-	0	34	0	51	0	34	0	51	0	34	0	51	NA	NA	NA	NA	96481	74276	0.565019296427086	Quies	Near_Lm2	38.26	Average GC	NA	lncRNA
TTAGACGCTCGGTGGAGC	IntronTRIP	B1	chr11	9093298	-	0	2	NA	NA	0	2	NA	NA	0	2	NA	NA	NA	NA	NA	NA	NA	NA	NA	ReprPC	Interior_Act2	46.45	Average GC	NA	NA
TTAGACGGAGGTGTTCTC	IntronTRIP	B1	chr12	31650644	+	0	30	NA	NA	0	30	NA	NA	0	30	NA	NA	NA	NA	NA	NA	NA	NA	NA	ReprPCWk	Interior_Act3	44.06	Average GC	NA	NA
TTAGACTAGTCCAAGGCC	IntronTRIP	B1	chr5	99000484	-	0	6	NA	NA	0	6	NA	NA	0	6	NA	NA	NA	NA	NA	NA	NA	NA	NA	Quies	Near_Lm2	32.07	Low GC	NA	NA
TTAGACTATTACTCTAAT	IntronTRIP	B1	chr1	221950182	+	0	86	NA	NA	1	86	NA	NA	0	86	NA	NA	NA	NA	NA	NA	NA	NA	NA	Quies	Near_Lm2	47.05	Average GC	LTR	NA
TTAGACTCTAGCCCCAGG	IntronTRIP	B1	chr2	12965527	-	0	10	NA	NA	0	10	NA	NA	0	10	NA	NA	NA	NA	NA	NA	41502	184934	0.183283576816407	EnhA2	Near_Lm2	38.16	Average GC	NA	lncRNA
TTAGACTGCGGGCGCTAG	IntronTRIP	B1	chr16	4952880	-	0	16	NA	NA	0	16	NA	NA	0	16	NA	NA	NA	NA	NA	NA	NA	NA	NA	ReprPCWk	Speckle	54.15	High GC	NA	NA
TTAGAGAACATGTTTTAA	IntronTRIP	B1	chr6	105758047	+	0	52	NA	NA	0	52	NA	NA	0	52	NA	NA	NA	NA	NA	NA	NA	NA	NA	ReprPCWk	Interior_Act3	41.56	Average GC	NA	NA
TTAGAGAAGCAAGCTATC	IntronTRIP	B1	chr2	108590183	-	0	53	NA	NA	0	53	NA	NA	0	53	NA	NA	NA	NA	NA	NA	NA	NA	NA	TssA	Interior_Act3	33.67	Low GC	NA	NA
TTAGAGAAGCACAGGTAC	IntronTRIP	B1	chr15	59664338	-	42	14	NA	NA	16	14	NA	NA	13	14	NA	NA	NM_004330.4	NA	NM_004330.4.1	NM_004330.4	24982	5193	0.827903893951947	TxWk	Interior_Act2	39.16	Average GC	NA	lncRNA
TTAGAGAATTTTCTACTC	IntronTRIP	B1	chr10	34847047	+	0	113	NA	NA	0	113	NA	NA	0	113	NA	NA	NA	NA	NA	NA	NA	NA	NA	ReprPCWk	Interior_Act3	45.05	Average GC	DNA	NA
TTAGAGACGCTGCAAGGC	IntronTRIP	B1	chr7	107285696	-	0	80	NA	NA	17	80	NA	NA	28	80	NA	NA	NM_006348.5	NA	NM_006348.5.10	NM_006348.5	278224	84325	0.767410749995173	Quies	Interior_Act3	38.76	Average GC	LINE	MANE_mRNA
TTAGAGAGCCCGTGGGTT	IntronTRIP	B1	chr22	40524612	-	28	20	NA	NA	23	20	NA	NA	16	20	NA	NA	NM_020831.6	NA	NM_020831.6.12	NM_020831.6	112107	114324	0.495104468911059	Quies	Speckle	43.76	Average GC	NA	MANE_mRNA
TTAGAGAGCTTATCCGCG	IntronTRIP	B1	chr6	136277538	-	0	3	137	50	1	3	255	50	0	3	280	50	NM_014739.3	NA	NM_014739.3.9	NM_014739.3	12308	20912	0.37049969897652	Tx	Interior_Act3	35.26	Average GC	SINE	MANE_mRNA
TTAGAGAGGGGTGGGCCG	IntronTRIP	B1	chr8	95175575	+	0	91	NA	NA	0	91	NA	NA	0	91	NA	NA	NA	NA	NA	NA	NA	NA	NA	Quies	Interior_Act3	41.56	Average GC	NA	NA
TTAGAGATAAGCTTGCCA	IntronTRIP	B1	chr2	60858866	-	0	60	NA	NA	8	60	NA	NA	0	60	NA	NA	NA	NA	NA	NA	22527	35797	0.386238941087717	Quies	Interior_Act3	46.25	Average GC	NA	lncRNA
TTAGAGCACATAAGGGAC	IntronTRIP	B1	chr8	102894089	-	1	140	NA	NA	10	140	NA	NA	29	140	NA	NA	NA	NA	NA	NA	NA	NA	NA	ReprPCWk	Interior_Act3	44.96	Average GC	NA	NA
TTAGAGCAGTGCCCAACA	IntronTRIP	B1	chr12	89581950	-	0	14	NA	NA	7	14	NA	NA	0	14	NA	NA	NA	NA	NA	NA	NA	NA	NA	TxWk	Near_Lm2	39.66	Average GC	NA	NA
TTAGAGCATATTTTAACG	IntronTRIP	B1	chr16	88889144	-	398	18	NA	NA	285	18	NA	NA	509	18	NA	NA	NM_005187.6	NA	NM_005187.6.7	NM_005187.6	88063	14287	0.860410356619443	EnhWk	Speckle	62.84	High GC	NA	MANE_mRNA
TTAGAGCCAGTAATAGCC	IntronTRIP	B1	chr15	88793990	-	0	21	NA	NA	1	21	NA	NA	0	21	NA	NA	NA	NA	NA	NA	NA	NA	NA	ReprPC	Interior_Act3	44.96	Average GC	NA	NA
TTAGAGCCGCAATCTGTG	IntronTRIP	B1	chr2	123707961	-	0	5	0	25	0	5	0	25	0	5	0	25	NA	NA	NA	NA	NA	NA	NA	Quies	Lamina	35.36	Average GC	LINE	NA
TTAGAGCCTATGCTCGTT	IntronTRIP	B1	chr3	155026218	+	0	2	NA	NA	0	2	NA	NA	0	2	NA	NA	NA	NA	NA	NA	NA	NA	NA	EnhWk	Near_Lm1	46.35	Average GC	NA	NA
TTAGAGCCTCGGGACGAC	IntronTRIP	B1	chr14	23069114	-	98	35	NA	NA	140	35	NA	NA	128	35	NA	NA	NM_001386863.1	NA	NM_001386863.1.10	NM_001386863.1	26022	10551	0.711508489869576	EnhG1	Speckle	49.35	High GC	NA	MANE_mRNA
TTAGAGCGCCTGGGGGGG	IntronTRIP	B1	chr4	94516889	-	0	36	NA	NA	0	36	NA	NA	0	36	NA	NA	NA	NA	NA	NA	NA	NA	NA	Quies	Interior_Act3	41.26	Average GC	NA	NA
TTAGAGCGCTTGCAATCC	IntronTRIP	B1	chr10	11408796	-	0	102	7	23	0	102	0	23	10	102	0	23	NA	NA	NA	NA	NA	NA	NA	ReprPCWk	Near_Lm1	49.65	High GC	NA	NA
TTAGAGCGGATGGGTTCC	IntronTRIP	B1	chr9	97959975	-	0	79	NA	NA	10	79	NA	NA	3	79	NA	NA	NA	NA	NA	NA	NA	NA	NA	EnhA1	Interior_Act2	41.06	Average GC	NA	NA
TTAGAGCGTTTGCATATA	IntronTRIP	B1	chr12	23243241	+	0	5	NA	NA	0	5	NA	NA	0	5	NA	NA	NA	NA	NA	NA	NA	NA	NA	Quies	Near_Lm1	38.56	Average GC	NA	NA
TTAGAGCTAAAGGAGCAG	IntronTRIP	B1	chr11	27563715	+	0	25	NA	NA	0	25	NA	NA	0	25	NA	NA	NA	NA	NA	NA	56885	134516	0.297203253901495	Quies	Near_Lm2	39.66	Average GC	LINE	lncRNA
TTAGAGCTCACCCAGTGC	IntronTRIP	B1	chr6	67441452	+	0	26	0	39	0	26	0	39	0	26	0	39	NA	NA	NA	NA	NA	NA	NA	Quies	Near_Lm2	30.07	Low GC	LINE	NA
TTAGAGCTCACCGCTGCT	IntronTRIP	B1	chr8	31225454	-	0	63	NA	NA	0	63	NA	NA	0	63	NA	NA	NA	NA	NA	NA	NA	NA	NA	ReprPCWk	Near_Lm1	31.67	Low GC	NA	NA
TTAGAGCTTGCACGGTCT	IntronTRIP	B1	chr3	45011098	-	0	56	NA	NA	9	56	NA	NA	0	56	NA	NA	NA	NA	NA	NA	NA	NA	NA	Tx	Interior_Act2	45.05	Average GC	NA	NA
TTAGAGCTTTACACGTGC	IntronTRIP	B1	chrX	131895204	+	0	179	NA	NA	7	179	NA	NA	2	179	NA	NA	NA	NA	NA	NA	NA	NA	NA	Quies	Interior_Act3	35.66	Average GC	NA	NA
TTAGAGCTTTTATCGCTC	IntronTRIP	B1	chr13	67121066	+	0	5	NA	NA	0	5	NA	NA	0	5	NA	NA	NA	NA	NA	NA	NA	NA	NA	EnhA2	Near_Lm2	32.37	Low GC	NA	NA
TTAGAGGAAACGGTGTCC	IntronTRIP	B1	chr5	75140425	+	0	24	NA	NA	0	24	NA	NA	0	24	NA	NA	NA	NA	NA	NA	NA	NA	NA	Quies	Interior_Repr2	44.46	Average GC	DNA	NA
TTAGAGGACTATGCCGTT	IntronTRIP	B1	chr2	168398273	+	0	11	NA	NA	0	11	NA	NA	0	11	NA	NA	NA	NA	NA	NA	NA	NA	NA	Quies	Near_Lm2	33.67	Low GC	NA	NA
TTAGAGGCGACGGACAAA	IntronTRIP	B1	chr11	57758610	+	0	14	NA	NA	2	14	NA	NA	14	14	NA	NA	NA	NA	NA	NA	NA	NA	NA	EnhWk	Interior_Repr1	39.06	Average GC	NA	NA
TTAGAGGCGACGTCTCAC	IntronTRIP	B1	chr5	135160769	+	0	57	NA	NA	0	57	NA	NA	0	57	NA	NA	NA	NA	NA	NA	127489	197450	0.392347486759053	TxWk	Interior_Act2	41.36	Average GC	NA	lncRNA
TTAGAGGCGGCCTTAAAG	IntronTRIP	B1	chr10	131923680	+	130	52	NA	NA	195	52	NA	NA	181	52	NA	NA	NM_018461.5	NA	NM_018461.5.2	NM_018461.5	22673	36154	0.385418260322641	EnhA2	Interior_Act2	42.56	Average GC	NA	MANE_mRNA
TTAGAGGCTAGACTCTTG	IntronTRIP	B1	chr19	45996134	+	0	36	NA	NA	0	36	NA	NA	0	36	NA	NA	NM_001267723.2	NA	NM_001267723.2.1	NM_001267723.2	668	22482	0.0288552915766739	TssFlnkU	Speckle	46.75	Average GC	SINE	MANE_mRNA
TTAGAGGGCTGATGTGCA	IntronTRIP	B1	chr15	82540276	-	14036	129	4	2	16427	129	6	2	809	129	0	2	NM_001021.6	NA	NM_001021.6.4	NM_001021.6	181	3527	0.0488133764832794	Quies	Interior_Repr1	64.84	High GC	NA	MANE_mRNA
TTAGAGGGGCACGCGGGT	IntronTRIP	B1	chr4	129838379	+	0	17	NA	NA	3	17	NA	NA	0	17	NA	NA	NA	NA	NA	NA	66783	136950	0.327796675060005	Quies	Lamina	35.66	Average GC	NA	lncRNA
TTAGAGGTTACGTGGGTC	IntronTRIP	B1	chr4	172158515	+	0	56	NA	NA	0	56	NA	NA	0	56	NA	NA	NM_001034845.3	NA	NM_001034845.3.2	NM_001034845.3	345112	883044	0.281000133533525	Quies	Near_Lm2	32.97	Low GC	NA	MANE_mRNA
TTAGAGGTTGTCTGTAGC	IntronTRIP	B1	chr6	73300480	-	0	7	NA	NA	33	7	NA	NA	0	7	NA	NA	NA	NA	NA	NA	NA	NA	NA	TxWk	Interior_Act3	46.45	Average GC	NA	NA
TTAGAGGTTTAAGACTCT	IntronTRIP	B1	chr2	147723097	-	0	36	NA	NA	0	36	NA	NA	0	36	NA	NA	NA	NA	NA	NA	NA	NA	NA	Quies	Lamina	42.56	Average GC	NA	NA
TTAGAGTAACCCTTGTAG	IntronTRIP	B1	chr12	46434206	-	0	24	NA	NA	0	24	NA	NA	0	24	NA	NA	NA	NA	NA	NA	60268	49973	0.546693154089676	EnhWk	Interior_Repr1	33.67	Low GC	NA	lncRNA
TTAGAGTACGGCACGAAG	IntronTRIP	B1	chr8	97612383	-	0	4	0	10	0	4	0	10	0	4	0	10	NA	NA	NA	NA	NA	NA	NA	ReprPCWk	Interior_Act3	40.26	Average GC	NA	NA
TTAGAGTAGTGGCTGAAG	IntronTRIP	B1	chr4	171025623	-	0	6	NA	NA	0	6	NA	NA	0	6	NA	NA	NA	NA	NA	NA	NA	NA	NA	Quies	Lamina	35.56	Average GC	LTR	NA
TTAGAGTCCTTGTAAGCA	IntronTRIP	B1	chr7	22372883	+	0	20	NA	NA	0	20	NA	NA	0	20	NA	NA	NA	NA	NA	NA	NA	NA	NA	EnhWk	Interior_Act3	48.05	High GC	NA	NA
TTAGAGTGAACACGACGC	IntronTRIP	B1	chr2	170142854	-	0	7	NA	NA	0	7	NA	NA	0	7	NA	NA	NA	NA	NA	NA	NA	NA	NA	EnhA1	Interior_Act3	49.65	High GC	NA	NA
TTAGAGTGAGTATGATCT	IntronTRIP	B1	chr16	23032957	+	0	27	NA	NA	0	27	NA	NA	0	27	NA	NA	NA	NA	NA	NA	NA	NA	NA	ReprPCWk	Interior_Repr1	46.45	Average GC	NA	NA
TTAGAGTTAAAATGGGTG	IntronTRIP	B1	chr13	53546784	-	0	41	NA	NA	0	41	NA	NA	0	41	NA	NA	NA	NA	NA	NA	NA	NA	NA	Quies	Lamina	34.67	Average GC	NA	NA
TTAGAGTTACCATGAGGG	IntronTRIP	B1	chr3	173875569	-	0	22	NA	NA	0	22	NA	NA	0	22	NA	NA	NA	NA	NA	NA	NA	NA	NA	Het	Lamina	32.97	Low GC	NA	NA
TTAGATAACTTGTGCCTT	IntronTRIP	B1	chr10	61779688	+	0	136	NA	NA	3	136	NA	NA	4	136	NA	NA	NA	NA	NA	NA	NA	NA	NA	EnhA1	Interior_Act3	40.76	Average GC	NA	NA
TTAGATACTTACGAGAGG	IntronTRIP	B1	chr4	31741434	+	0	2	NA	NA	0	2	NA	NA	0	2	NA	NA	NA	NA	NA	NA	NA	NA	NA	Quies	Lamina	35.26	Average GC	NA	NA
TTAGATAGACGGGGTCCT	IntronTRIP	B1	chr7	108479934	-	0	6	NA	NA	4	6	NA	NA	49	6	NA	NA	NM_001256007.3	NA	NM_001256007.3.2	NM_001256007.3	46201	9518	0.829178556686229	Quies	Interior_Act3	32.67	Low GC	NA	MANE_mRNA
TTAGATAGTCCACGTCCA	IntronTRIP	B1	chr5	13289768	-	0	34	NA	NA	0	34	NA	NA	0	34	NA	NA	NA	NA	NA	NA	NA	NA	NA	Quies	Lamina	32.57	Low GC	NA	NA
TTAGATAGTGACATCAGG	IntronTRIP	B1	chr9	125457675	+	0	17	NA	NA	0	17	NA	NA	0	17	NA	NA	NA	NA	NA	NA	NA	NA	NA	ZNF/Rpts	Interior_Act2	40.66	Average GC	NA	NA
TTAGATATTACATGAGTT	IntronTRIP	B1	chr10	119178365	-	0	19	NA	NA	50	19	NA	NA	0	19	NA	NA	NM_006793.5	NA	NM_006793.5.6	NM_006793.5	447	10646	0.0402956819615974	TssA	Interior_Act2	57.34	High GC	SINE	MANE_mRNA
TTAGATATTACGGTGGGT	IntronTRIP	B1	chrX	24752397	+	0	7	NA	NA	24	7	NA	NA	0	7	NA	NA	NM_001330360.2	NA	NM_001330360.2.26	NM_001330360.2	58480	244589	0.192959359089844	TxWk	Interior_Act3	33.87	Low GC	NA	MANE_mRNA
TTAGATGACCAGCCTCCC	IntronTRIP	B1	chrX	76730558	+	0	28	NA	NA	0	28	NA	NA	0	28	NA	NA	NA	NA	NA	NA	NA	NA	NA	NA	Near_Lm2	37.86	Average GC	LINE	NA
TTAGATGCCTTGAGCGAG	IntronTRIP	B1	chr15	40851009	-	0	18	NA	NA	0	18	NA	NA	0	18	NA	NA	NA	NA	NA	NA	NA	NA	NA	TxWk	Interior_Act1	51.65	High GC	DNA	NA
TTAGATGCGCACCCCCTG	IntronTRIP	B1	chr13	51590205	-	0	26	NA	NA	0	26	NA	NA	0	26	NA	NA	NA	NA	NA	NA	NA	NA	NA	EnhWk	Interior_Act3	35.96	Average GC	NA	NA
TTAGATGCGTGAGCAAGG	IntronTRIP	B1	chr20	36051916	-	0	4	NA	NA	0	4	NA	NA	0	4	NA	NA	NA	NA	NA	NA	NA	NA	NA	EnhA1	Interior_Act1	48.15	High GC	LINE	NA
TTAGATGCTAGGGAGCAC	IntronTRIP	B1	chr8	137792388	-	0	82	NA	NA	0	82	NA	NA	0	82	NA	NA	NA	NA	NA	NA	NA	NA	NA	Quies	Lamina	38.36	Average GC	NA	NA
TTAGATGGACGGCCAGCG	IntronTRIP	B1	chr8	29999487	+	0	45	NA	NA	0	45	NA	NA	0	45	NA	NA	NA	NA	NA	NA	NA	NA	NA	ReprPCWk	Interior_Repr2	40.96	Average GC	NA	NA
TTAGATGGAGCCCGCCGT	IntronTRIP	B1	chr6	159973798	+	1	2	NA	NA	1	2	NA	NA	16	2	NA	NA	NM_000876.4	NA	NM_000876.4.1	NM_000876.4	4717	137706	0.0331196506182288	EnhA1	Interior_Act3	39.46	Average GC	NA	MANE_mRNA
TTAGATGTGGGCGGTGGG	IntronTRIP	B1	chr4	9633089	-	0	15	NA	NA	0	15	NA	NA	0	15	NA	NA	NA	NA	NA	NA	58697	65615	0.472174850376472	Quies	Near_Lm1	49.75	High GC	NA	lncRNA
TTAGATTACCCAGGGAGT	IntronTRIP	B1	chr3	38812518	-	0	18	NA	NA	0	18	NA	NA	0	18	NA	NA	NM_006514.4	NA	NM_006514.4.27	NM_006514.4	3699	115712	0.0309770456658097	Quies	Near_Lm1	44.86	Average GC	LINE	MANE_mRNA
TTAGATTCTCTGGCAGAC	IntronTRIP	B1	chr7	88218844	+	0	20	NA	NA	0	20	NA	NA	0	20	NA	NA	NA	NA	NA	NA	2184	382	0.851130163678878	TssA	Near_Lm2	41.16	Average GC	NA	lncRNA
TTAGATTCTGTGCCCCGA	IntronTRIP	B1	chr4	170463812	-	0	18	NA	NA	0	18	NA	NA	0	18	NA	NA	NA	NA	NA	NA	NA	NA	NA	Quies	Lamina	39.06	Average GC	LINE	NA
TTAGATTGAGATTTAAGG	IntronTRIP	B1	chr9	87969308	-	0	65	NA	NA	19	65	NA	NA	27	65	NA	NA	NM_001039803.3	NM_001039803.3	NA	NA	5225	2868	0.645619671320895	ReprPCWk	Interior_Repr2	57.34	High GC	NA	MANE_mRNA
TTAGATTGGCCTGATACC	IntronTRIP	B1	chr1	184050495	+	0	7	NA	NA	11	7	NA	NA	0	7	NA	NA	NA	NA	NA	NA	NA	NA	NA	Quies	Interior_Act3	36.96	Average GC	NA	NA
TTAGATTTGAAAAGAATG	IntronTRIP	B1	chr7	157516139	+	0	11	NA	NA	4	11	NA	NA	3	11	NA	NA	NA	NA	NA	NA	2845	2519	0.530387770320656	ReprPC	Interior_Act2	58.84	High GC	LTR	lncRNA
TTAGATTTGCGGACGTTC	IntronTRIP	B1	chr3	198006304	-	0	61	NA	NA	0	61	NA	NA	0	61	NA	NA	NA	NA	NA	NA	NA	NA	NA	Quies	Interior_Act1	41.46	Average GC	LINE	NA
TTAGATTTGTCCGCGGGT	IntronTRIP	B1	chr2	207233890	+	0	37	NA	NA	0	37	NA	NA	0	37	NA	NA	NA	NA	NA	NA	67770	14778	0.820976886175316	EnhWk	Interior_Act3	40.76	Average GC	NA	lncRNA
TTAGATTTTTACTAGTTC	IntronTRIP	B1	chr6	16265721	-	347	30	NA	NA	813	30	NA	NA	1231	30	NA	NA	NA	NA	NA	NA	NA	NA	NA	TssA	Interior_Act3	48.45	High GC	NA	NA
TTAGCAAGTTACCGTGCC	IntronTRIP	B1	chr7	134088206	-	0	101	NA	NA	0	101	NA	NA	0	101	NA	NA	NA	NA	NA	NA	NA	NA	NA	Het	Interior_Act3	33.67	Low GC	LTR	NA
TTAGCAATAGTTAGCTAC	IntronTRIP	B1	chr13	41192036	+	0	17	NA	NA	16	17	NA	NA	40	17	NA	NA	NA	NA	NA	NA	59108	44650	0.569671736155284	Quies	Interior_Act3	33.27	Low GC	NA	lncRNA
TTAGCAATATGTGCCGTA	IntronTRIP	B1	chr6	147324198	+	38	63	20	26	34	63	21	26	57	63	12	26	NM_001127715.4	NA	NM_001127715.4.16	NM_001127715.4	119782	66275	0.643791956228468	Tx	Interior_Act3	41.66	Average GC	NA	MANE_mRNA
TTAGCAATCTCCACCAAT	IntronTRIP	B1	chr20	33712437	+	0	73	NA	NA	0	73	NA	NA	0	73	NA	NA	NA	NA	NA	NA	NA	NA	NA	TxWk	Speckle	51.85	High GC	LINE	NA
TTAGCAATTGTTTCCCGG	IntronTRIP	B1	chr8	93739586	+	0	23	NA	NA	0	23	NA	NA	0	23	NA	NA	NA	NA	NA	NA	NA	NA	NA	TssA	Interior_Act3	33.37	Low GC	NA	NA
TTAGCACAACTCACGTTT	IntronTRIP	B1	chr6	141127843	+	0	2	478	325	0	2	616	325	0	2	601	325	NA	NA	NA	NA	NA	NA	NA	Het	Lamina	35.76	Average GC	LINE	NA
TTAGCACAAGGTGCCAGG	IntronTRIP	B1	chr12	24915235	+	0	21	NA	NA	0	21	NA	NA	0	21	NA	NA	NA	NA	NA	NA	NA	NA	NA	TxWk	Interior_Act3	31.87	Low GC	NA	NA
TTAGCACCGTAGGAGGCC	IntronTRIP	B1	chr8	90187731	+	0	2	0	44	0	2	0	44	0	2	0	44	NA	NA	NA	NA	NA	NA	NA	EnhA2	Interior_Act3	33.37	Low GC	NA	NA
TTAGCACGCCGGGCGGTG	IntronTRIP	B1	chr18	5245715	-	0	27	NA	NA	0	27	NA	NA	0	27	NA	NA	NA	NA	NA	NA	NA	NA	NA	Quies	Near_Lm2	41.56	Average GC	NA	NA
TTAGCACGCGCGTGGGGC	IntronTRIP	B1	chr1	228407535	+	24	31	NA	NA	24	31	NA	NA	9	31	NA	NA	NA	NA	NA	NA	339	21332	0.0156430252411056	TssFlnkD	Interior_Act1	59.24	High GC	NA	lncRNA
TTAGCACGGTCAAAGCGA	IntronTRIP	B1	chr13	20423644	+	0	17	NA	NA	0	17	NA	NA	0	17	NA	NA	NA	NA	NA	NA	NA	NA	NA	ReprPCWk	Interior_Repr2	41.86	Average GC	NA	NA
TTAGCACTAACTAGGACA	IntronTRIP	B1	chr5	81758358	+	0	18	NA	NA	0	18	NA	NA	0	18	NA	NA	NA	NA	NA	NA	NA	NA	NA	EnhA1	Interior_Act3	44.26	Average GC	NA	NA
TTAGCACTGGCGGGCGGC	IntronTRIP	B1	chr21	28991737	-	0	16	NA	NA	84	16	NA	NA	30	16	NA	NA	NM_015565.3	NA	NM_015565.3.29	NM_015565.3	1140	63594	0.0176105292427472	TssFlnk	Interior_Act3	35.96	Average GC	NA	MANE_mRNA
TTAGCACTTGTTACGACT	IntronTRIP	B1	chr14	75548845	+	0	24	NA	NA	0	24	NA	NA	0	24	NA	NA	NA	NA	NA	NA	NA	NA	NA	ReprPC	Interior_Act2	50.75	High GC	NA	NA
TTAGCAGAACTGGGATGG	IntronTRIP	B1	chr1	11586656	+	0	33	NA	NA	0	33	NA	NA	0	33	NA	NA	NA	NA	NA	NA	NA	NA	NA	ReprPC	Speckle	47.35	Average GC	NA	NA
TTAGCAGACATGTGCTTC	IntronTRIP	B1	chr11	10460507	+	14	87	NA	NA	12	87	NA	NA	10	87	NA	NA	NM_001025389.2	NA	NM_001025389.2.1	NM_001025389.2	5244	47072	0.100237021178989	TxWk	Interior_Act2	43.46	Average GC	NA	MANE_mRNA
TTAGCAGACTTGTTTCGG	IntronTRIP	B1	chr2	158674183	+	109	61	NA	NA	56	61	NA	NA	68	61	NA	NA	NM_003628.6	NA	NM_003628.6.19	NM_003628.6	217232	7246	0.967720667504165	Tx	Interior_Act3	45.35	Average GC	NA	MANE_mRNA
TTAGCAGAGATACCAAGC	IntronTRIP	B1	chr7	6395282	+	142	41	NA	NA	471	41	NA	NA	470	41	NA	NA	NM_006908.5	NA	NM_006908.5.3	NM_006908.5	20756	8685	0.705003226792568	EnhG1	Interior_Act2	49.55	High GC	NA	MANE_mRNA
TTAGCAGCAACGGTCCCC	IntronTRIP	B1	chr5	99991026	+	0	21	NA	NA	0	21	NA	NA	0	21	NA	NA	NA	NA	NA	NA	NA	NA	NA	Quies	Lamina	29.57	Low GC	NA	NA
TTAGCAGCGGGCTTGGGC	IntronTRIP	B1	chr7	139226707	-	0	27	NA	NA	0	27	NA	NA	0	27	NA	NA	NA	NA	NA	NA	NA	NA	NA	TxWk	Interior_Act3	50.75	High GC	NA	NA
TTAGCAGGACTTAGCAAG	IntronTRIP	B1	chr20	48788125	+	0	23	0	80	0	23	0	80	0	23	0	80	NA	NA	NA	NA	NA	NA	NA	EnhWk	Interior_Act1	43.76	Average GC	NA	NA
TTAGCAGGTAGGTGGTGC	IntronTRIP	B1	chr1	165686926	-	0	24	NA	NA	17	24	NA	NA	0	24	NA	NA	NM_000696.4	NA	NM_000696.4.9	NM_000696.4	11636	24711	0.320136462431562	TxWk	Interior_Act3	37.56	Average GC	NA	MANE_mRNA
TTAGCAGGTTAGTGGCGC	IntronTRIP	B1	chr17	42774784	+	2	2	49	47	0	2	258	47	0	2	91	47	NM_032353.4	NA	NM_032353.4.3	NM_032353.4	1336	4815	0.217200455210535	EnhA1	Speckle	41.86	Average GC	NA	MANE_mRNA
TTAGCAGTGAATCAATCC	IntronTRIP	B1	chr2	100886034	+	0	123	NA	NA	0	123	NA	NA	0	123	NA	NA	NM_002518.4	NA	NM_002518.4.1	NM_002518.4	65896	110795	0.372944858538352	ReprPCWk	Interior_Act2	41.66	Average GC	NA	MANE_mRNA
TTAGCATAGAGAGTTGCG	IntronTRIP	B1	chr14	35375387	-	0	4	NA	NA	0	4	NA	NA	0	4	NA	NA	NA	NA	NA	NA	NA	NA	NA	TxWk	Interior_Act2	44.56	Average GC	NA	NA
TTAGCATAGATTGGGCTC	IntronTRIP	B1	chr1	22487746	-	0	8	NA	NA	0	8	NA	NA	0	8	NA	NA	NA	NA	NA	NA	NA	NA	NA	EnhWk	Interior_Act1	40.76	Average GC	NA	NA
TTAGCATAGCTGGAAATT	IntronTRIP	B1	chr1	154983561	+	136	23	NA	NA	93	23	NA	NA	74	23	NA	NA	NM_025207.5	NM_025207.5	NA	NA	218	9550	0.0223177723177723	TssA	Speckle	55.14	High GC	NA	MANE_mRNA
TTAGCATCATACCAGCGA	IntronTRIP	B1	chr6	27837474	-	115	21	NA	NA	292	21	NA	NA	533	21	NA	NA	NA	NA	NA	NA	NA	NA	NA	TssA	Interior_Act2	45.55	Average GC	LTR	NA
TTAGCATCCGAATATATC	IntronTRIP	B1	chr5	75382575	-	0	41	NA	NA	17	41	NA	NA	41	41	NA	NA	NM_001379029.1	NA	NM_001379029.1.3	NM_001379029.1	129054	4801	0.964132830301446	TxWk	Interior_Act3	29.67	Low GC	NA	MANE_mRNA
TTAGCATCGCCATCGTTC	IntronTRIP	B1	chr12	23899733	+	0	98	NA	NA	3	98	NA	NA	0	98	NA	NA	NA	NA	NA	NA	NA	NA	NA	Quies	Near_Lm1	35.96	Average GC	NA	NA
TTAGCATGTAAACCGTAG	IntronTRIP	B1	chr2	46321927	+	31	71	NA	NA	47	71	NA	NA	26	71	NA	NA	NM_001430.5	NA	NM_001430.5.1	NM_001430.5	24521	64770	0.274618942558601	TxWk	Interior_Act2	41.46	Average GC	NA	MANE_mRNA
TTAGCATGTGCTGCGAAC	IntronTRIP	B1	chr2	9620586	-	25	16	NA	NA	52	16	NA	NA	105	16	NA	NA	NM_006826.4	NA	NM_006826.4.4	NM_006826.4	10411	36620	0.221364631838575	TxWk	Interior_Act3	37.46	Average GC	NA	MANE_mRNA
TTAGCATTTCAGGATTTC	IntronTRIP	B1	chr18	27384857	+	0	46	NA	NA	0	46	NA	NA	0	46	NA	NA	NA	NA	NA	NA	9547	17053	0.35890977443609	Het	Lamina_Like	40.06	Average GC	NA	lncRNA
TTAGCCAACCAAGTGACA	IntronTRIP	B1	chr4	109026418	+	0	23	NA	NA	0	23	NA	NA	0	23	NA	NA	NA	NA	NA	NA	NA	NA	NA	EnhA1	Interior_Act3	38.66	Average GC	NA	NA
TTAGCCACGTCTGCAAGA	IntronTRIP	B1	chr10	22667275	+	0	53	NA	NA	8	53	NA	NA	0	53	NA	NA	NA	NA	NA	NA	NA	NA	NA	EnhA1	Interior_Act3	31.87	Low GC	NA	NA
TTAGCCAGACAAGCTTAG	IntronTRIP	B1	chr10	25168883	+	0	5	NA	NA	0	5	NA	NA	0	5	NA	NA	NA	NA	NA	NA	NA	NA	NA	Quies	Near_Lm2	43.06	Average GC	NA	NA
TTAGCCAGCCCTATAGCT	IntronTRIP	B1	chr11	38559314	-	0	13	NA	NA	0	13	NA	NA	0	13	NA	NA	NA	NA	NA	NA	NA	NA	NA	Quies	Near_Lm2	32.97	Low GC	NA	NA
TTAGCCAGCCGGACTATT	IntronTRIP	B1	chr8	2932169	+	0	26	NA	NA	0	26	NA	NA	0	26	NA	NA	NA	NA	NA	NA	NA	NA	NA	Quies	Near_Lm1	38.66	Average GC	NA	NA
TTAGCCAGCCTTCGGACC	IntronTRIP	B1	chr6	110955307	-	0	16	NA	NA	0	16	NA	NA	0	16	NA	NA	NA	NA	NA	NA	NA	NA	NA	Quies	Interior_Act3	47.15	Average GC	NA	NA
TTAGCCAGGCCTCATTGC	IntronTRIP	B1	chr2	61671326	-	0	8	NA	NA	0	8	NA	NA	0	8	NA	NA	NA	NA	NA	NA	NA	NA	NA	Quies	Interior_Act3	37.06	Average GC	NA	NA
TTAGCCAGGCGGCGGTCC	IntronTRIP	B1	chr15	101464548	+	0	28	NA	NA	0	28	NA	NA	0	28	NA	NA	NA	NA	NA	NA	NA	NA	NA	ReprPCWk	Interior_Act3	55.84	High GC	NA	NA
TTAGCCAGTCCGACTAGA	IntronTRIP	B1	chr7	106864499	-	0	36	NA	NA	0	36	NA	NA	0	36	NA	NA	NA	NA	NA	NA	NA	NA	NA	EnhWk	Interior_Act3	39.76	Average GC	NA	NA
TTAGCCATCACCCTGCCA	IntronTRIP	B1	chr13	46125586	-	1	80	NA	NA	3	80	NA	NA	25	80	NA	NA	NA	NA	NA	NA	NA	NA	NA	EnhWk	Interior_Act3	40.66	Average GC	NA	NA
TTAGCCATCCGTCGCTGC	IntronTRIP	B1	chr6	33771421	+	2	5	NA	NA	15	5	NA	NA	25	5	NA	NA	NA	NA	NA	NA	NA	NA	NA	ReprPCWk	Speckle	57.24	High GC	NA	NA
TTAGCCCAAGGCCCCTCC	IntronTRIP	B1	chr3	65575074	-	16	64	NA	NA	46	64	NA	NA	24	64	NA	NA	NM_001033057.2	NA	NM_001033057.2.21	NM_001033057.2	463844	221549	0.676756255170391	TxWk	Interior_Act3	31.27	Low GC	NA	MANE_mRNA
TTAGCCCCACGCAGCCCA	IntronTRIP	B1	chr3	130329408	-	0	31	NA	NA	0	31	NA	NA	0	31	NA	NA	NA	NA	NA	NA	NA	NA	NA	Quies	Interior_Act2	40.46	Average GC	LTR	NA
TTAGCCCCTCAAACCCGG	IntronTRIP	B1	chr7	132496715	+	0	20	NA	NA	0	20	NA	NA	0	20	NA	NA	NA	NA	NA	NA	NA	NA	NA	ReprPCWk	Interior_Repr2	47.25	Average GC	NA	NA
TTAGCCCGAGCGAATTGT	IntronTRIP	B1	chr11	133776845	+	0	54	NA	NA	5	54	NA	NA	0	54	NA	NA	NA	NA	NA	NA	NA	NA	NA	Quies	Near_Lm2	48.25	High GC	NA	NA
TTAGCCCGATACCGGTTC	IntronTRIP	B1	chr4	128394119	+	0	28	NA	NA	0	28	NA	NA	0	28	NA	NA	NA	NA	NA	NA	101368	125279	0.447250570270068	Quies	Interior_Act3	40.06	Average GC	NA	lncRNA
TTAGCCCGTGGTCGGACT	IntronTRIP	B1	chr19	40540557	+	42	11	NA	NA	15	11	NA	NA	0	11	NA	NA	NM_020971.3	NA	NM_020971.3.20	NM_020971.3	73557	35907	0.671974347730761	TxWk	Speckle	46.15	Average GC	NA	MANE_mRNA
TTAGCCCTCGCAACTATC	IntronTRIP	B1	chr5	39448176	-	0	34	NA	NA	0	34	NA	NA	0	34	NA	NA	NA	NA	NA	NA	NA	NA	NA	Quies	Near_Lm1	41.56	Average GC	NA	NA
TTAGCCCTTCCAGACCCG	IntronTRIP	B1	chr4	85576055	+	0	221	NA	NA	14	221	NA	NA	0	221	NA	NA	NM_001025616.3	NA	NM_001025616.3.2	NM_001025616.3	100906	426611	0.191284830631051	TssFlnkU	Near_Lm2	41.96	Average GC	NA	MANE_mRNA
TTAGCCGATAGAGACCTC	IntronTRIP	B1	chr16	28527149	+	0	18	NA	NA	0	18	NA	NA	0	18	NA	NA	NA	NA	NA	NA	NA	NA	NA	TxWk	Speckle	45.15	Average GC	NA	NA
TTAGCCGGAATTGCCGGC	IntronTRIP	B1	chr14	55046853	+	57	14	NA	NA	61	14	NA	NA	95	14	NA	NA	NM_199421.2	NM_199421.2	NA	NA	19618	2636	0.881549384380336	TxWk	Interior_Act3	30.87	Low GC	NA	MANE_mRNA
TTAGCCGGTGAAGCTAGG	IntronTRIP	B1	chr7	45112148	+	4	40	NA	NA	146	40	NA	NA	160	40	NA	NA	NA	NA	NA	NA	NA	NA	NA	TssA	Interior_Act2	52.55	High GC	NA	NA
TTAGCCGGTGCTACTCAT	IntronTRIP	B1	chr1	120142901	+	45	82	NA	NA	104	82	NA	NA	50	82	NA	NA	NA	NA	NA	NA	NA	NA	NA	ReprPCWk	Interior_Repr1	42.76	Average GC	NA	NA
TTAGCCGGTGGCGCGAAC	IntronTRIP	B1	chr6	28211609	+	0	60	NA	NA	0	60	NA	NA	9	60	NA	NA	NA	NA	NA	NA	NA	NA	NA	TxWk	Interior_Act2	43.16	Average GC	NA	NA
TTAGCCGTCGTCTGGTTC	IntronTRIP	B1	chr7	108078080	+	0	82	NA	NA	0	82	NA	NA	0	82	NA	NA	NA	NA	NA	NA	NA	NA	NA	TssFlnkD	Interior_Act3	42.86	Average GC	SINE	NA
TTAGCCGTGAGGTGCCGC	IntronTRIP	B1	chr8	105324951	+	0	24	NA	NA	39	24	NA	NA	2	24	NA	NA	NM_012082.4	NA	NM_012082.4.1	NM_012082.4	6514	479588	0.0134004797347059	EnhA2	Interior_Act3	31.47	Low GC	NA	MANE_mRNA
TTAGCCGTTGTGCCTAGG	IntronTRIP	B1	chr3	138726248	+	0	46	NA	NA	0	46	NA	NA	0	46	NA	NA	NA	NA	NA	NA	NA	NA	NA	TxWk	Interior_Act3	39.96	Average GC	NA	NA
TTAGCCTACACGTGTATT	IntronTRIP	B1	chr17	29733790	-	0	30	0	26	23	30	0	26	0	30	0	26	NM_001282129.2	NA	NM_001282129.2.13	NM_001282129.2	196438	107853	0.64555967807132	Quies	Interior_Act1	36.76	Average GC	NA	MANE_mRNA
TTAGCCTACGAAGACCAC	IntronTRIP	B1	chr6	10314024	-	0	35	NA	NA	0	35	NA	NA	0	35	NA	NA	NA	NA	NA	NA	NA	NA	NA	EnhA1	Near_Lm1	42.96	Average GC	NA	NA
TTAGCCTCACACGTCATC	IntronTRIP	B1	chr4	54541146	+	0	26	NA	NA	0	26	NA	NA	0	26	NA	NA	NA	NA	NA	NA	NA	NA	NA	EnhWk	Interior_Act3	44.86	Average GC	NA	NA
TTAGCCTCAGTTAGCACC	IntronTRIP	B1	chr1	208427830	+	0	79	NA	NA	0	79	NA	NA	0	79	NA	NA	NA	NA	NA	NA	NA	NA	NA	ReprPCWk	Near_Lm2	43.06	Average GC	LTR	NA
TTAGCCTCCGAACAACTT	IntronTRIP	B1	chr14	74258373	+	0	12	NA	NA	0	12	NA	NA	0	12	NA	NA	NM_182894.3	NA	NM_182894.3.3	NM_182894.3	18925	4365	0.812580506655217	TssFlnkD	Interior_Act1	60.34	High GC	NA	MANE_mRNA
TTAGCCTGCAATGATTGT	IntronTRIP	B1	chr4	15006972	+	26	26	NA	NA	34	26	NA	NA	15	26	NA	NA	NM_001177382.2	NA	NM_001177382.2.1	NM_001177382.2	4492	63179	0.0663799855181688	TxWk	Near_Lm2	31.97	Low GC	NA	MANE_mRNA
TTAGCCTGCCGAAGAACC	IntronTRIP	B1	chr7	138257934	-	0	31	NA	NA	10	31	NA	NA	0	31	NA	NA	NA	NA	NA	NA	NA	NA	NA	EnhA2	Near_Lm1	43.56	Average GC	NA	NA
TTAGCCTGTAAAGCCCTA	IntronTRIP	B1	chr2	20724365	-	0	32	NA	NA	23	32	NA	NA	37	32	NA	NA	NM_021925.4	NA	NM_021925.4.2	NM_021925.4	98736	40335	0.709968289578704	Quies	Near_Lm2	38.86	Average GC	NA	MANE_mRNA
TTAGCCTGTATGTTGAAC	IntronTRIP	B1	chr6	26556684	+	0	21	0	5	0	21	0	5	0	21	0	5	NA	NA	NA	NA	NA	NA	NA	EnhWk	Interior_Act2	43.76	Average GC	NA	NA
TTAGCCTGTGAGTGCGGC	IntronTRIP	B1	chr1	32045002	+	6	13	NA	NA	19	13	NA	NA	45	13	NA	NA	NA	NA	NA	NA	NA	NA	NA	Tx	Interior_Act1	35.86	Average GC	NA	NA
TTAGCCTTCCAAAACTCT	IntronTRIP	B1	chr3	156682388	+	0	2	7	9	0	2	58	9	0	2	83	9	NM_015508.5	NA	NM_015508.5.2	NM_015508.5	7799	24382	0.242347969298654	TxWk	Interior_Act3	36.26	Average GC	NA	MANE_mRNA
TTAGCCTTGGCTCCAGCT	IntronTRIP	B1	chr3	69902778	+	0	103	NA	NA	56	103	NA	NA	1	103	NA	NA	NM_001354604.2	NA	NM_001354604.2.2	NM_001354604.2	163315	65554	0.713574140665621	Quies	Interior_Act3	31.97	Low GC	NA	MANE_mRNA
TTAGCCTTTATTGCTTAA	IntronTRIP	B1	chr8	75759095	-	0	35	NA	NA	0	35	NA	NA	0	35	NA	NA	NA	NA	NA	NA	NA	NA	NA	Quies	Lamina	30.67	Low GC	LINE	NA
TTAGCCTTTGGCGGAACC	IntronTRIP	B1	chr11	1970205	-	0	3	NA	NA	0	3	NA	NA	0	3	NA	NA	NA	NA	NA	NA	NA	NA	NA	EnhWk	Interior_Act1	65.43	High GC	NA	NA
TTAGCGAATGGTTCCTGC	IntronTRIP	B1	chr3	114234082	-	0	2	NA	NA	0	2	NA	NA	0	2	NA	NA	NA	NA	NA	NA	NA	NA	NA	Quies	Near_Lm2	39.06	Average GC	NA	NA
TTAGCGAATGTTGTTCCA	IntronTRIP	B1	chr20	51437741	+	0	47	NA	NA	0	47	NA	NA	0	47	NA	NA	NA	NA	NA	NA	NA	NA	NA	EnhA1	Interior_Act2	45.65	Average GC	NA	NA
TTAGCGACAGTGCGATCG	IntronTRIP	B1	chr1	234957022	+	0	39	NA	NA	0	39	NA	NA	0	39	NA	NA	NA	NA	NA	NA	NA	NA	NA	EnhA1	Interior_Act3	42.76	Average GC	NA	NA
TTAGCGACCGGGGCACGA	IntronTRIP	B1	chr6	67729844	+	0	46	NA	NA	0	46	NA	NA	0	46	NA	NA	NA	NA	NA	NA	NA	NA	NA	Quies	Near_Lm1	34.37	Low GC	NA	NA
TTAGCGATCAAAAAATAA	IntronTRIP	B1	chr2	74156192	-	0	3	NA	NA	0	3	NA	NA	0	3	NA	NA	NM_018221.5	NM_018221.5	NA	NA	22687	3665	0.860921372191864	TxWk	Interior_Act2	30.27	Low GC	NA	MANE_mRNA
TTAGCGCACGATACTGAC	IntronTRIP	B1	chr1	9494195	-	0	17	NA	NA	0	17	NA	NA	0	17	NA	NA	NA	NA	NA	NA	NA	NA	NA	ReprPCWk	Interior_Act1	44.86	Average GC	NA	NA
TTAGCGCATACAGGACCA	IntronTRIP	B1	chr8	76142183	-	0	57	NA	NA	0	57	NA	NA	0	57	NA	NA	NA	NA	NA	NA	NA	NA	NA	Quies	Lamina	27.67	Low GC	NA	NA
TTAGCGCATGCAATTTAA	IntronTRIP	B1	chr7	129344786	+	0	39	NA	NA	0	39	NA	NA	0	39	NA	NA	NM_015328.4	NA	NM_015328.4.1	NM_015328.4	119757	85425	0.583662309559318	EnhWk	Interior_Act2	41.26	Average GC	NA	MANE_mRNA
TTAGCGCATTATGCCTTA	IntronTRIP	B1	chr2	71943702	-	0	48	NA	NA	0	48	NA	NA	0	48	NA	NA	NA	NA	NA	NA	NA	NA	NA	ReprPCWk	Interior_Repr2	54.85	High GC	NA	NA
TTAGCGCGAGAACGCCGC	IntronTRIP	B1	chr20	44906991	-	7	32	NA	NA	30	32	NA	NA	28	32	NA	NA	NA	NA	NA	NA	NA	NA	NA	Tx	Interior_Act1	38.36	Average GC	NA	NA
TTAGCGCGTACCCCTTTG	IntronTRIP	B1	chr10	7351424	-	18	31	NA	NA	108	31	NA	NA	141	31	NA	NA	NM_001387889.1	NA	NM_001387889.1.17	NM_001387889.1	59610	192801	0.236162449338579	TxWk	Interior_Act3	40.46	Average GC	SINE	MANE_mRNA
TTAGCGCGTCATTGGCTC	IntronTRIP	B1	chrX	150763036	+	10	46	NA	NA	48	46	NA	NA	33	46	NA	NA	NM_001306144.3	NM_001306144.3	NA	NA	69641	2072	0.971107051720051	TxWk	Interior_Act3	53.95	High GC	NA	MANE_mRNA
TTAGCGCTAAGTTCCCTC	IntronTRIP	B1	chr4	56906279	+	0	2	NA	NA	0	2	NA	NA	0	2	NA	NA	NA	NA	NA	NA	NA	NA	NA	ReprPCWk	Interior_Act3	38.56	Average GC	NA	NA
TTAGCGCTCGCCCGGGGA	IntronTRIP	B1	chr20	2521994	-	0	17	NA	NA	0	17	NA	NA	0	17	NA	NA	NA	NA	NA	NA	NA	NA	NA	TxWk	Interior_Act1	40.66	Average GC	NA	NA
TTAGCGCTGCAGTACTAA	IntronTRIP	B1	chr3	4492564	-	0	22	NA	NA	5	22	NA	NA	10	22	NA	NA	NA	NA	NA	NA	637	2252	0.22049151955694	TssA	Interior_Act3	52.75	High GC	NA	lncRNA
TTAGCGCTGTGCCGAGAA	IntronTRIP	B1	chr7	159280631	+	0	3	0	77	0	3	0	77	0	3	0	77	NA	NA	NA	NA	NA	NA	NA	Quies	Interior_Repr1	43.26	Average GC	NA	NA
TTAGCGCTTGTGGCGGGT	IntronTRIP	B1	chr7	26213730	+	3	3	0	18	2	3	1	18	2	3	18	18	NA	NA	NA	NA	NA	NA	NA	TxWk	Interior_Act2	35.36	Average GC	NA	NA
TTAGCGGACACGGTCCAC	IntronTRIP	B1	chrX	128198010	-	0	12	NA	NA	0	12	NA	NA	0	12	NA	NA	NA	NA	NA	NA	1128697	170688	0.868639394790612	Quies	Lamina	32.87	Low GC	NA	lncRNA
TTAGCGGACCATTAGCAA	IntronTRIP	B1	chr20	3347597	+	0	45	NA	NA	0	45	NA	NA	0	45	NA	NA	NA	NA	NA	NA	NA	NA	NA	Quies	Interior_Act1	41.96	Average GC	LINE	NA
TTAGCGGACTGTTCGCGG	IntronTRIP	B1	chr5	78443247	-	0	72	NA	NA	0	72	NA	NA	0	72	NA	NA	NA	NA	NA	NA	NA	NA	NA	Quies	Interior_Act2	39.06	Average GC	NA	NA
TTAGCGGATTGTGAGTCG	IntronTRIP	B1	chr7	116502504	-	0	56	NA	NA	0	56	NA	NA	0	56	NA	NA	NA	NA	NA	NA	NA	NA	NA	EnhA2	Near_Lm2	35.06	Average GC	NA	NA
TTAGCGGCGTACTAACGC	IntronTRIP	B1	chr2	142736467	+	0	90	NA	NA	0	90	NA	NA	0	90	NA	NA	NA	NA	NA	NA	NA	NA	NA	Quies	Lamina	37.76	Average GC	NA	NA
TTAGCGGCTTCCGGGCGT	IntronTRIP	B1	chr1	200639902	-	0	31	NA	NA	58	31	NA	NA	47	31	NA	NA	NA	NA	NA	NA	NA	NA	NA	EnhA1	Interior_Act3	45.45	Average GC	NA	NA
TTAGCGGGACAATGCTTG	IntronTRIP	B1	chr4	108839230	-	0	29	NA	NA	0	29	NA	NA	0	29	NA	NA	NM_198721.4	NA	NM_198721.4.7	NM_198721.4	463428	30506	0.938238712054647	Quies	Interior_Act3	39.46	Average GC	NA	MANE_mRNA
TTAGCGGTAACAACCCCC	IntronTRIP	B1	chr14	72790252	-	0	64	NA	NA	0	64	NA	NA	0	64	NA	NA	NM_001280542.3	NA	NM_001280542.3.10	NM_001280542.3	103849	181219	0.364295536503571	Quies	Interior_Act2	44.96	Average GC	NA	MANE_mRNA
TTAGCGGTAAGGAGTTCT	IntronTRIP	B1	chr4	1931878	+	141	44	NA	NA	277	44	NA	NA	346	44	NA	NA	NM_001042424.3	NA	NM_001042424.3.6	NM_001042424.3	60486	50314	0.545902527075812	Tx	Speckle	41.86	Average GC	NA	MANE_mRNA
TTAGCGGTATTCTGTGCC	IntronTRIP	B1	chr10	51801357	+	0	18	NA	NA	0	18	NA	NA	0	18	NA	NA	NM_006258.4	NA	NM_006258.4.3	NM_006258.4	726871	496993	0.593914846747678	Het	Lamina	38.66	Average GC	NA	MANE_mRNA
TTAGCGGTGAGGTGCTGA	IntronTRIP	B1	chr2	91889201	-	0	18	NA	NA	0	18	NA	NA	0	18	NA	NA	NA	NA	NA	NA	42513	6125	0.874069657469468	Quies	Lamina_Like	38.16	Average GC	NA	transcribed_unprocessed_pseudogene
TTAGCGGTTATTAGTGAT	IntronTRIP	B1	chr10	59908660	-	0	22	NA	NA	0	22	NA	NA	0	22	NA	NA	NA	NA	NA	NA	NA	NA	NA	EnhA2	Interior_Act3	40.16	Average GC	NA	NA
TTAGCGTAAGTTGAATTG	IntronTRIP	B1	chr1	146026105	+	0	39	NA	NA	0	39	NA	NA	0	39	NA	NA	NA	NA	NA	NA	NA	NA	NA	EnhWk	Interior_Act1	40.36	Average GC	LINE	NA
TTAGCGTAGTAATTATTG	IntronTRIP	B1	chr1	30920418	-	0	18	NA	NA	0	18	NA	NA	0	18	NA	NA	NA	NA	NA	NA	NA	NA	NA	EnhWk	Interior_Act1	44.96	Average GC	NA	NA
TTAGCGTCGGACTTGGTT	IntronTRIP	B1	chr7	152427768	-	15	61	NA	NA	80	61	NA	NA	43	61	NA	NA	NM_170606.3	NA	NM_170606.3.58	NM_170606.3	8235	292844	0.0273516253209291	EnhWk	Interior_Act2	38.26	Average GC	NA	MANE_mRNA
TTAGCGTCTACCTGTACT	IntronTRIP	B1	chr1	161046678	+	4	21	NA	NA	18	21	NA	NA	19	21	NA	NA	NA	NA	NA	NA	651	177	0.786231884057971	TssA	Interior_Act1	44.86	Average GC	SINE	lncRNA
TTAGCGTCTCCGTTCCCG	IntronTRIP	B1	chr7	52512855	-	0	22	NA	NA	0	22	NA	NA	0	22	NA	NA	NA	NA	NA	NA	NA	NA	NA	Het	Lamina	41.96	Average GC	NA	NA
TTAGCGTGAGGTGCCGTT	IntronTRIP	B1	chr4	70826059	+	0	10	NA	NA	0	10	NA	NA	0	10	NA	NA	NA	NA	NA	NA	NA	NA	NA	Tx	Interior_Act3	41.16	Average GC	NA	NA
TTAGCGTGCTATAGCCGT	IntronTRIP	B1	chr18	6536052	+	0	7	NA	NA	0	7	NA	NA	0	7	NA	NA	NA	NA	NA	NA	24636	54601	0.310915355200222	Quies	Lamina_Like	44.46	Average GC	NA	lncRNA
TTAGCGTGGGGCAATAAT	IntronTRIP	B1	chr5	122753249	-	0	31	NA	NA	0	31	NA	NA	0	31	NA	NA	NA	NA	NA	NA	NA	NA	NA	ReprPCWk	Near_Lm2	38.76	Average GC	NA	NA
TTAGCGTTATGCGGACCT	IntronTRIP	B1	chr1	159198207	-	0	13	0	18	0	13	0	18	0	13	0	18	NA	NA	NA	NA	9766	3882	0.715562719812427	EnhWk	Near_Lm1	49.15	High GC	NA	lncRNA
TTAGCGTTGGGAGAGTTT	IntronTRIP	B1	chr16	81430761	-	0	64	NA	NA	0	64	NA	NA	0	64	NA	NA	NA	NA	NA	NA	NA	NA	NA	TxWk	Interior_Act2	48.15	High GC	NA	NA
TTAGCGTTTTAGCTTACT	IntronTRIP	B1	chr14	53138106	+	0	10	NA	NA	0	10	NA	NA	0	10	NA	NA	NA	NA	NA	NA	NA	NA	NA	EnhWk	Near_Lm1	38.36	Average GC	NA	NA
TTAGCTAAGAGTGAGGCC	IntronTRIP	B1	chr10	103965682	+	0	25	NA	NA	3	25	NA	NA	0	25	NA	NA	NA	NA	NA	NA	NA	NA	NA	TssFlnk	Interior_Act3	40.96	Average GC	NA	NA
TTAGCTAAGTCATCCTGC	IntronTRIP	B1	chr11	63442651	-	0	24	NA	NA	0	24	NA	NA	0	24	NA	NA	NA	NA	NA	NA	NA	NA	NA	Quies	Interior_Repr1	36.76	Average GC	NA	NA
TTAGCTAATCACCCTAGA	IntronTRIP	B1	chr8	109183467	-	0	41	NA	NA	0	41	NA	NA	0	41	NA	NA	NA	NA	NA	NA	NA	NA	NA	Quies	Near_Lm2	40.66	Average GC	LTR	NA
TTAGCTACCTGCTTTCGG	IntronTRIP	B1	chr5	126994715	-	80	119	NA	NA	144	119	NA	NA	157	119	NA	NA	NM_178450.5	NA	NM_178450.5.4	NM_178450.5	35843	127002	0.220105007829531	EnhWk	Interior_Act3	44.16	Average GC	LTR	MANE_mRNA
TTAGCTACGAGCGGCGGC	IntronTRIP	B1	chr3	53847844	+	0	2	0	19	0	2	0	19	0	2	0	19	NM_018725.4	NA	NM_018725.4.1	NM_018725.4	1277	17950	0.0664170177354761	ReprPCWk	Interior_Repr2	44.26	Average GC	NA	MANE_mRNA
TTAGCTACTTATAGGCCA	IntronTRIP	B1	chr8	104153447	+	0	7	NA	NA	0	7	NA	NA	0	7	NA	NA	NM_001348484.3	NA	NM_001348484.3.25	NM_001348484.3	652838	100983	0.866038489243468	Quies	Lamina	34.27	Low GC	NA	MANE_mRNA
TTAGCTATATCCAACCTT	IntronTRIP	B1	chr11	76651103	+	0	31	NA	NA	0	31	NA	NA	0	31	NA	NA	NA	NA	NA	NA	NA	NA	NA	ReprPCWk	Interior_Act2	38.86	Average GC	LINE	NA
TTAGCTATCCGACTTTGG	IntronTRIP	B1	chr5	82421756	+	0	7	NA	NA	0	7	NA	NA	0	7	NA	NA	NA	NA	NA	NA	NA	NA	NA	EnhWk	Interior_Act3	37.36	Average GC	LTR	NA
TTAGCTATCTTTTCAGGA	IntronTRIP	B1	chr11	14499399	-	749	33	NA	NA	376	33	NA	NA	280	33	NA	NA	NM_001144061.2	NA	NM_001144061.2.21	NM_001144061.2	412	41888	0.00973995271867612	TssA	Interior_Act3	54.35	High GC	NA	MANE_mRNA
TTAGCTATGTGCACGGTT	IntronTRIP	B1	chr14	88587102	+	31	24	0	18	28	24	0	18	78	24	0	18	NM_024824.5	NA	NM_024824.5.9	NM_024824.5	24066	40494	0.372769516728625	TxWk	Near_Lm1	37.86	Average GC	NA	MANE_mRNA
TTAGCTATTGTGACAGGT	IntronTRIP	B1	chr7	13981963	+	0	10	NA	NA	0	10	NA	NA	0	10	NA	NA	NA	NA	NA	NA	NA	NA	NA	EnhA2	Near_Lm2	28.67	Low GC	NA	NA
TTAGCTCAATCGATGGCC	IntronTRIP	B1	chr14	100411168	-	0	63	NA	NA	0	63	NA	NA	0	63	NA	NA	NA	NA	NA	NA	NA	NA	NA	TxWk	Interior_Act2	45.15	Average GC	NA	NA
TTAGCTCAGGTTATCTAC	IntronTRIP	B1	chr1	121164527	+	0	15	NA	NA	0	15	NA	NA	0	15	NA	NA	NA	NA	NA	NA	NA	NA	NA	NA	Lamina_Like	36.26	Average GC	NA	NA
TTAGCTCCCAGGGATACG	IntronTRIP	B1	chr9	125457389	-	0	12	NA	NA	3	12	NA	NA	26	12	NA	NA	NM_001006617.3	NA	NM_001006617.3.2	NM_001006617.3	249819	19996	0.925889961640383	ZNF/Rpts	Interior_Act2	41.36	Average GC	LINE	MANE_mRNA
TTAGCTCCCCCGTCGCGT	IntronTRIP	B1	chr11	47265334	+	35	96	NA	NA	59	96	NA	NA	116	96	NA	NA	NM_005693.4	NA	NM_005693.4.7	NM_005693.4	7339	3699	0.664884942924443	EnhA1	Interior_Act1	48.75	High GC	NA	MANE_mRNA
TTAGCTCCCCGCGAGCTA	IntronTRIP	B1	chr7	43524078	+	0	36	NA	NA	9	36	NA	NA	0	36	NA	NA	NM_015052.5	NA	NM_015052.5.24	NM_015052.5	411432	41923	0.907527213772871	ReprPCWk	Interior_Act3	41.06	Average GC	NA	MANE_mRNA
TTAGCTCCCCGGTCCTAA	IntronTRIP	B1	chr6	79081735	+	10	37	NA	NA	8	37	NA	NA	0	37	NA	NA	NA	NA	NA	NA	3894	60781	0.0602087359876305	EnhWk	Near_Lm2	29.57	Low GC	NA	lncRNA
TTAGCTCGCCTCTGGAAC	IntronTRIP	B1	chr13	68646384	-	0	15	NA	NA	0	15	NA	NA	0	15	NA	NA	NA	NA	NA	NA	NA	NA	NA	Quies	Lamina	30.57	Low GC	NA	NA
TTAGCTCGGCGACCAGTC	IntronTRIP	B1	chr8	98453428	+	0	70	NA	NA	0	70	NA	NA	0	70	NA	NA	NA	NA	NA	NA	NA	NA	NA	Quies	Interior_Act2	41.46	Average GC	NA	NA
TTAGCTCTCCCTTAACCA	IntronTRIP	B1	chr17	42661363	-	0	19	0	8	0	19	0	8	0	19	0	8	NA	NA	NA	NA	NA	NA	NA	EnhWk	Speckle	45.15	Average GC	NA	NA
TTAGCTCTCTGGAGGCAG	IntronTRIP	B1	chr8	89761889	-	0	26	NA	NA	0	26	NA	NA	0	26	NA	NA	NA	NA	NA	NA	NA	NA	NA	EnhWk	Near_Lm2	38.56	Average GC	NA	NA
TTAGCTCTGCCGGCGAAT	IntronTRIP	B1	chr6	75280291	-	0	59	NA	NA	64	59	NA	NA	32	59	NA	NA	NM_018247.4	NA	NM_018247.4.6	NM_018247.4	4501	27368	0.141234428441432	EnhWk	Near_Lm2	31.67	Low GC	NA	MANE_mRNA
TTAGCTCTGGGTACGGCT	IntronTRIP	B1	chr2	151386323	-	0	75	NA	NA	0	75	NA	NA	0	75	NA	NA	NA	NA	NA	NA	NA	NA	NA	Quies	Interior_Act3	38.66	Average GC	NA	NA
TTAGCTCTTCGCAGTTGC	IntronTRIP	B1	chr22	22662277	-	0	24	NA	NA	0	24	NA	NA	0	24	NA	NA	NA	NA	NA	NA	NA	NA	NA	ReprPC	Interior_Act2	49.85	High GC	NA	NA
TTAGCTGACACTCAAAAC	IntronTRIP	B1	chr4	174380646	+	0	31	NA	NA	0	31	NA	NA	0	31	NA	NA	NA	NA	NA	NA	NA	NA	NA	Quies	Near_Lm2	47.45	Average GC	LTR	NA
TTAGCTGACGATAGCATA	IntronTRIP	B1	chr11	58793515	-	0	16	NA	NA	0	16	NA	NA	0	16	NA	NA	NA	NA	NA	NA	NA	NA	NA	Quies	Interior_Repr1	29.07	Low GC	LTR	NA
TTAGCTGAGGTGGCGCCC	IntronTRIP	B1	chr9	112462666	-	0	37	NA	NA	5	37	NA	NA	8	37	NA	NA	NA	NA	NA	NA	24538	63154	0.279820280071158	TxWk	Interior_Act3	39.16	Average GC	NA	lncRNA
TTAGCTGATAAAGCCATC	IntronTRIP	B1	chr6	149896267	-	0	21	NA	NA	0	21	NA	NA	0	21	NA	NA	NM_001394057.1	NA	NM_001394057.1.5	NM_001394057.1	1846	13089	0.123602276531637	ReprPC	Interior_Act3	49.85	High GC	NA	MANE_mRNA
TTAGCTGCCAGCCTCCGA	IntronTRIP	B1	chr18	26277436	-	0	22	NA	NA	0	22	NA	NA	0	22	NA	NA	NA	NA	NA	NA	NA	NA	NA	TxWk	Near_Lm1	37.46	Average GC	DNA	NA
TTAGCTGCTACCAGTACA	IntronTRIP	B1	chr3	139293482	-	0	2	11	73	0	2	9	73	0	2	15	73	NA	NA	NA	NA	NA	NA	NA	TxWk	Interior_Act3	47.05	Average GC	NA	NA
TTAGCTGCTAGTAGGGCA	IntronTRIP	B1	chr12	51973450	+	0	6	NA	NA	4	6	NA	NA	29	6	NA	NA	NM_004302.5	NA	NM_004302.5.1	NM_004302.5	21752	23628	0.479330101366241	TxWk	Interior_Act1	42.26	Average GC	NA	MANE_mRNA
TTAGCTGCTCAGGGCACT	IntronTRIP	B1	chr2	108438413	-	0	21	NA	NA	0	21	NA	NA	0	21	NA	NA	NA	NA	NA	NA	NA	NA	NA	Quies	Interior_Act3	32.47	Low GC	LTR	NA
TTAGCTGGGTTGCTCAAC	IntronTRIP	B1	chr17	57093840	+	0	7	NA	NA	26	7	NA	NA	0	7	NA	NA	NM_003488.4	NA	NM_003488.4.1	NM_003488.4	8595	27504	0.238095238095238	TxWk	Interior_Act2	42.86	Average GC	NA	MANE_mRNA
TTAGCTGTGCGCCAATCA	IntronTRIP	B1	chr4	170532926	+	0	18	NA	NA	0	18	NA	NA	0	18	NA	NA	NA	NA	NA	NA	NA	NA	NA	Quies	Lamina	27.07	Low GC	LINE	NA
TTAGCTGTGCTAACACGA	IntronTRIP	B1	chr6	8486320	-	0	18	NA	NA	0	18	NA	NA	0	18	NA	NA	NA	NA	NA	NA	NA	NA	NA	Quies	Lamina	31.57	Low GC	NA	NA
TTAGCTGTGGTGCGTATG	IntronTRIP	B1	chr10	87747521	+	0	44	NA	NA	0	44	NA	NA	0	44	NA	NA	NM_001015880.2	NM_001015880.2	NA	NA	87644	184	0.997904996128797	Quies	Interior_Act3	38.36	Average GC	NA	MANE_mRNA
TTAGCTTACGCCGGACAA	IntronTRIP	B1	chr18	55731598	-	0	2	0	56	0	2	0	56	0	2	0	56	NA	NA	NA	NA	NA	NA	NA	EnhA2	Interior_Act3	36.36	Average GC	NA	NA
TTAGCTTATGGCGTAATT	IntronTRIP	B1	chr3	40380168	+	0	40	NA	NA	0	40	NA	NA	0	40	NA	NA	NA	NA	NA	NA	NA	NA	NA	EnhWk	Interior_Act3	40.06	Average GC	LINE	NA
TTAGCTTCCATATTCCCC	IntronTRIP	B1	chr1	209213236	-	0	41	NA	NA	0	41	NA	NA	0	41	NA	NA	NA	NA	NA	NA	53522	66016	0.447740467466412	Quies	Near_Lm2	37.96	Average GC	LINE	lncRNA
TTAGCTTCGCGGGCGGCC	IntronTRIP	B1	chr13	24848041	-	0	82	NA	NA	0	82	NA	NA	0	82	NA	NA	NA	NA	NA	NA	NA	NA	NA	Quies	Interior_Act2	37.56	Average GC	SINE	NA
TTAGCTTCTGTGCGAGCG	IntronTRIP	B1	chr18	55097833	+	0	16	NA	NA	0	16	NA	NA	0	16	NA	NA	NA	NA	NA	NA	NA	NA	NA	Quies	Near_Lm1	45.65	Average GC	NA	NA
TTAGCTTGAAGTCGTGCT	IntronTRIP	B1	chr13	76955695	+	0	17	NA	NA	0	17	NA	NA	0	17	NA	NA	NM_001258406.2	NA	NM_001258406.2.4	NM_001258406.2	7185	2943	0.709419431279621	ReprPCWk	Near_Lm2	41.86	Average GC	NA	MANE_mRNA
TTAGCTTGACCCCAATTT	IntronTRIP	B1	chr8	95173379	+	0	3	NA	NA	0	3	NA	NA	0	3	NA	NA	NA	NA	NA	NA	NA	NA	NA	Quies	Interior_Act3	37.96	Average GC	NA	NA
TTAGCTTGCCGCGCCGCC	IntronTRIP	B1	chr19	16771622	-	0	31	NA	NA	13	31	NA	NA	6	31	NA	NA	NA	NA	NA	NA	NA	NA	NA	ReprPCWk	Speckle	47.15	Average GC	NA	NA
TTAGCTTGGACTCTCCTA	IntronTRIP	B1	chr7	27153570	+	9	40	NA	NA	3	40	NA	NA	18	40	NA	NA	NA	NA	NA	NA	23593	2358	0.909136449462448	ReprPC	Interior_Repr2	44.46	Average GC	NA	lncRNA
TTAGCTTGGGCGGGAGCA	IntronTRIP	B1	chr2	168750247	+	0	9	NA	NA	0	9	NA	NA	0	9	NA	NA	NM_203463.3	NA	NM_203463.3.8	NM_203463.3	293976	24887	0.9219508064592	Quies	Interior_Act3	37.26	Average GC	NA	MANE_mRNA
TTAGCTTGTAACGTGGTT	IntronTRIP	B1	chr1	151007754	-	0	12	0	18	12	12	12	18	18	12	0	18	NA	NA	NA	NA	NA	NA	NA	EnhA1	Speckle	46.75	Average GC	NA	NA
TTAGCTTTTTGTACGTAT	IntronTRIP	B1	chr9	37197167	+	34	58	NA	NA	39	58	NA	NA	58	58	NA	NA	NM_032226.3	NA	NM_032226.3.2	NM_032226.3	76594	160982	0.32239788530828	TxWk	Interior_Act2	32.67	Low GC	NA	MANE_mRNA
TTAGGAAAGACAAAGACC	IntronTRIP	B1	chr7	66776393	-	0	81	NA	NA	0	81	NA	NA	0	81	NA	NA	NA	NA	NA	NA	NA	NA	NA	Tx	Interior_Act2	43.46	Average GC	NA	NA
TTAGGAACATACGGCGCG	IntronTRIP	B1	chr5	82211911	-	0	225	NA	NA	0	225	NA	NA	0	225	NA	NA	NA	NA	NA	NA	NA	NA	NA	Quies	Interior_Act3	45.25	Average GC	NA	NA
TTAGGAAGGTCCTGGGTT	IntronTRIP	B1	chr5	37021813	-	0	24	NA	NA	0	24	NA	NA	0	24	NA	NA	NA	NA	NA	NA	NA	NA	NA	TxWk	Interior_Act3	37.06	Average GC	NA	NA
TTAGGAAGTGATATCCCT	IntronTRIP	B1	chr16	84731502	+	1	3	163	107	0	3	429	107	0	3	122	107	NM_005153.3	NA	NM_005153.3.1	NM_005153.3	31503	48420	0.394166885627416	EnhWk	Interior_Act2	40.06	Average GC	NA	MANE_mRNA
TTAGGAATGCCTCCCCGT	IntronTRIP	B1	chr12	109177046	+	22	6	NA	NA	12	6	NA	NA	0	6	NA	NA	NM_001093.4	NA	NM_001093.4.9	NM_001093.4	60460	91180	0.3987074650488	ReprPCWk	Interior_Act2	35.96	Average GC	NA	MANE_mRNA
TTAGGACACGACACTCTC	IntronTRIP	B1	chr21	44644679	+	0	84	NA	NA	0	84	NA	NA	0	84	NA	NA	NA	NA	NA	NA	NA	NA	NA	ReprPCWk	Interior_Act1	36.26	Average GC	NA	NA
TTAGGACAGCGAACCGTT	IntronTRIP	B1	chr8	109311369	-	2	53	NA	NA	19	53	NA	NA	14	53	NA	NA	NM_032869.4	NA	NM_032869.4.8	NM_032869.4	22718	70451	0.243836469211862	TxWk	Near_Lm2	43.36	Average GC	NA	MANE_mRNA
TTAGGACCAGTATATATA	IntronTRIP	B1	chr6	108315752	+	1	2	8	39	0	2	17	39	0	2	11	39	NM_145315.5	NA	NM_145315.5.1	NM_145315.5	20699	210249	0.0896262362090167	TxWk	Interior_Act2	46.95	Average GC	NA	MANE_mRNA
TTAGGACCGGGCACCTGG	IntronTRIP	B1	chr4	59260703	-	0	79	NA	NA	0	79	NA	NA	0	79	NA	NA	NA	NA	NA	NA	NA	NA	NA	Quies	Lamina	37.66	Average GC	NA	NA
TTAGGACGACCGTCTCCT	IntronTRIP	B1	chr16	11039398	+	0	10	NA	NA	23	10	NA	NA	0	10	NA	NA	NM_015226.3	NA	NM_015226.3.13	NM_015226.3	94835	142788	0.399098572107919	TxWk	Interior_Act1	46.95	Average GC	NA	MANE_mRNA
TTAGGACGGCGCGATGTG	IntronTRIP	B1	chr22	30444048	-	0	13	NA	NA	0	13	NA	NA	0	13	NA	NA	NA	NA	NA	NA	NA	NA	NA	TxWk	Speckle	48.75	High GC	NA	NA
TTAGGACGGTCATGTCAC	IntronTRIP	B1	chr18	13436182	-	0	2	0	29	0	2	0	29	0	2	0	29	NA	NA	NA	NA	NA	NA	NA	ReprPCWk	Lamina_Like	38.86	Average GC	NA	NA
TTAGGACTAACATAAACC	IntronTRIP	B1	chr1	241696516	-	0	27	NA	NA	0	27	NA	NA	0	27	NA	NA	NA	NA	NA	NA	NA	NA	NA	EnhA2	Interior_Act3	42.86	Average GC	LTR	NA
TTAGGAGATACCTCATGG	IntronTRIP	B1	chr11	88356145	-	0	154	NA	NA	4	154	NA	NA	12	154	NA	NA	NA	NA	NA	NA	NA	NA	NA	TxWk	Near_Lm2	32.97	Low GC	NA	NA
TTAGGAGCCTTGCCATGA	IntronTRIP	B1	chr9	70804484	-	0	27	NA	NA	0	27	NA	NA	0	27	NA	NA	NM_001366145.2	NA	NM_001366145.2.20	NM_001366145.2	317137	275425	0.535196317009866	Quies	Near_Lm1	45.45	Average GC	NA	MANE_mRNA
TTAGGAGGGCGGCGCCGT	IntronTRIP	B1	chr2	215220228	+	0	9	NA	NA	0	9	NA	NA	0	9	NA	NA	NA	NA	NA	NA	NA	NA	NA	Quies	Near_Lm2	51.35	High GC	LTR	NA
TTAGGAGTGCGTGTCGTC	IntronTRIP	B1	chr2	170657854	-	0	30	NA	NA	0	30	NA	NA	0	30	NA	NA	NA	NA	NA	NA	37520	17480	0.682181818181818	ReprPCWk	Interior_Act3	38.86	Average GC	LINE	lncRNA
TTAGGAGTTGAGCGACGA	IntronTRIP	B1	chr10	70797984	+	0	20	NA	NA	0	20	NA	NA	0	20	NA	NA	NA	NA	NA	NA	NA	NA	NA	EnhWk	Interior_Act1	55.34	High GC	NA	NA
TTAGGATAATCTGTCGGC	IntronTRIP	B1	chr15	81248518	-	0	28	NA	NA	0	28	NA	NA	0	28	NA	NA	NA	NA	NA	NA	NA	NA	NA	Quies	Interior_Act2	33.27	Low GC	NA	NA
TTAGGATACATGTATTTT	IntronTRIP	B1	chr2	224741429	-	0	25	NA	NA	0	25	NA	NA	0	25	NA	NA	NA	NA	NA	NA	NA	NA	NA	Quies	Lamina	34.57	Average GC	NA	NA
TTAGGATACTCATCACGT	IntronTRIP	B1	chrX	87680392	-	0	57	NA	NA	0	57	NA	NA	0	57	NA	NA	NA	NA	NA	NA	NA	NA	NA	Quies	Near_Lm2	39.76	Average GC	LTR	NA
TTAGGATGCCCCTCGTCT	IntronTRIP	B1	chr3	116090825	-	0	70	NA	NA	0	70	NA	NA	0	70	NA	NA	NM_002338.5	NA	NM_002338.5.6	NM_002338.5	354662	288452	0.551476099105291	Het	Near_Lm2	44.26	Average GC	LTR	MANE_mRNA
TTAGGATTGATTACACAC	IntronTRIP	B1	chr21	20257623	+	0	11	NA	NA	0	11	NA	NA	0	11	NA	NA	NA	NA	NA	NA	NA	NA	NA	TssFlnk	Near_Lm2	36.16	Average GC	NA	NA
TTAGGATTGGGCGGTTGC	IntronTRIP	B1	chr1	199121554	+	0	9	NA	NA	0	9	NA	NA	0	9	NA	NA	NA	NA	NA	NA	NA	NA	NA	Quies	Lamina	31.77	Low GC	NA	NA
TTAGGATTTCCGTGTGTA	IntronTRIP	B1	chr2	169102785	+	0	28	NA	NA	0	28	NA	NA	0	28	NA	NA	NA	NA	NA	NA	NA	NA	NA	Quies	Interior_Act3	39.76	Average GC	NA	NA
TTAGGCAAACGCGGCTGG	IntronTRIP	B1	chr5	65048734	+	0	55	NA	NA	0	55	NA	NA	0	55	NA	NA	NA	NA	NA	NA	NA	NA	NA	ReprPCWk	Near_Lm1	43.46	Average GC	NA	NA
TTAGGCAAGAGCCCAATT	IntronTRIP	B1	chr7	96171943	-	147	78	NA	NA	49	78	NA	NA	131	78	NA	NA	NM_014251.3	NA	NM_014251.3.7	NM_014251.3	150155	51724	0.743787120007529	TxWk	Interior_Act3	39.86	Average GC	NA	MANE_mRNA
TTAGGCAAGTGGTTGACT	IntronTRIP	B1	chr7	50359340	-	0	21	NA	NA	0	21	NA	NA	0	21	NA	NA	NA	NA	NA	NA	NA	NA	NA	EnhA1	Interior_Act3	46.45	Average GC	NA	NA
TTAGGCAATACAAACCCT	IntronTRIP	B1	chr6	42609143	+	72	90	NA	NA	82	90	NA	NA	215	90	NA	NA	NM_001363705.2	NA	NM_001363705.2.7	NM_001363705.2	45115	84362	0.348440263521707	Tx	Interior_Act1	30.57	Low GC	NA	MANE_mRNA
TTAGGCAGACCATCCACC	IntronTRIP	B1	chr12	126417735	-	0	25	0	80	0	25	0	80	0	25	0	80	NA	NA	NA	NA	NA	NA	NA	Quies	Near_Lm2	33.27	Low GC	NA	NA
TTAGGCAGGGGTCGTGAC	IntronTRIP	B1	chr7	91552997	+	0	2	0	14	0	2	0	14	0	2	3	14	NA	NA	NA	NA	NA	NA	NA	Quies	Near_Lm2	41.16	Average GC	NA	NA
TTAGGCAGGGTAAGATCA	IntronTRIP	B1	chr4	83388582	-	0	16	NA	NA	0	16	NA	NA	0	16	NA	NA	NA	NA	NA	NA	NA	NA	NA	ReprPCWk	Interior_Act3	43.26	Average GC	NA	NA
TTAGGCAGTGGTGCTTTC	IntronTRIP	B1	chr8	144494315	-	0	123	NA	NA	17	123	NA	NA	0	123	NA	NA	NA	NA	NA	NA	NA	NA	NA	TxWk	Speckle	54.55	High GC	NA	NA
TTAGGCATGGTAACTTTC	IntronTRIP	B1	chr1	161739602	-	0	30	0	10	0	30	0	10	0	30	0	10	NA	NA	NA	NA	NA	NA	NA	EnhWk	Interior_Act2	45.35	Average GC	NA	NA
TTAGGCCAAAGTAGGTCC	IntronTRIP	B1	chr16	79985229	-	0	23	NA	NA	0	23	NA	NA	0	23	NA	NA	NA	NA	NA	NA	NA	NA	NA	Quies	Interior_Act3	41.06	Average GC	NA	NA
TTAGGCCCACGGGCATAT	IntronTRIP	B1	chr8	125957325	+	99	50	NA	NA	187	50	NA	NA	124	50	NA	NA	NA	NA	NA	NA	308998	51605	0.856892482868972	Quies	Near_Lm1	36.46	Average GC	NA	lncRNA
TTAGGCCCCACAGCCAGT	IntronTRIP	B1	chr2	108570547	-	0	22	NA	NA	0	22	NA	NA	0	22	NA	NA	NA	NA	NA	NA	NA	NA	NA	EnhWk	Interior_Act3	46.65	Average GC	NA	NA
TTAGGCCCTACAAACCCC	IntronTRIP	B1	chr1	209174908	-	0	14	NA	NA	0	14	NA	NA	0	14	NA	NA	NA	NA	NA	NA	91850	27688	0.768374910070438	Quies	Near_Lm2	43.16	Average GC	NA	lncRNA
TTAGGCCGTGCCCCTCTT	IntronTRIP	B1	chr16	53434344	-	15	26	NA	NA	61	26	NA	NA	35	26	NA	NA	NA	NA	NA	NA	NA	NA	NA	TssA	Near_Lm1	57.24	High GC	NA	NA
TTAGGCCGTGCGAGCAGG	IntronTRIP	B1	chr12	14784394	-	0	64	NA	NA	10	64	NA	NA	12	64	NA	NA	NA	NA	NA	NA	NA	NA	NA	Quies	Near_Lm1	38.56	Average GC	NA	NA
TTAGGCCGTGGTATGGCG	IntronTRIP	B1	chr2	8965696	+	0	97	NA	NA	0	97	NA	NA	0	97	NA	NA	NA	NA	NA	NA	NA	NA	NA	EnhWk	Interior_Act3	33.87	Low GC	NA	NA
TTAGGCCTCCCCTATGTC	IntronTRIP	B1	chr19	917081	-	32	5	NA	NA	24	5	NA	NA	8	5	NA	NA	NA	NA	NA	NA	NA	NA	NA	TssFlnkD	Speckle	66.43	High GC	NA	NA
TTAGGCCTGCTAGCCTCT	IntronTRIP	B1	chr2	8742281	-	0	2	88	49	0	2	38	49	0	2	111	49	NM_020738.4	NA	NM_020738.4.4	NM_020738.4	95332	13424	0.876567729596528	TxWk	Interior_Act3	42.06	Average GC	SINE	MANE_mRNA
TTAGGCCTTCCGGTCATC	IntronTRIP	B1	chr11	97993036	+	3	6	NA	NA	22	6	NA	NA	11	6	NA	NA	NA	NA	NA	NA	NA	NA	NA	Het	Near_Lm2	41.46	Average GC	NA	NA
TTAGGCGAACGGTGCTTT	IntronTRIP	B1	chrX	102122669	-	0	7	0	8	0	7	0	8	0	7	0	8	NA	NA	NA	NA	NA	NA	NA	Quies	Near_Lm1	33.77	Low GC	NA	NA
TTAGGCGAGACCGTATAT	IntronTRIP	B1	chr1	166702209	+	0	4	NA	NA	0	4	NA	NA	0	4	NA	NA	NA	NA	NA	NA	NA	NA	NA	TxWk	Near_Lm1	33.97	Low GC	LTR	NA
TTAGGCGATGCGCATGTT	IntronTRIP	B1	chr4	156214707	-	0	4	NA	NA	0	4	NA	NA	0	4	NA	NA	NA	NA	NA	NA	NA	NA	NA	Quies	Lamina	33.77	Low GC	NA	NA
TTAGGCGATTTTAGTCCA	IntronTRIP	B1	chr5	171941891	-	0	83	NA	NA	45	83	NA	NA	0	83	NA	NA	NM_001378974.1	NA	NM_001378974.1.12	NM_001378974.1	64747	80343	0.446254049210835	Quies	Interior_Act3	34.67	Average GC	NA	MANE_mRNA
TTAGGCGCGGTCTGGGCC	IntronTRIP	B1	chr8	115616779	-	0	72	NA	NA	14	72	NA	NA	0	72	NA	NA	NM_014112.5	NA	NM_014112.5.4	NM_014112.5	52196	208284	0.200383906633907	Quies	Near_Lm2	30.27	Low GC	NA	MANE_mRNA
TTAGGCGCTTTCTCGAGT	IntronTRIP	B1	chr9	113042869	-	0	53	NA	NA	0	53	NA	NA	10	53	NA	NA	NM_003408.3	NM_003408.3	NA	NA	13855	4493	0.755123174187922	Het	Near_Lm1	34.17	Low GC	NA	MANE_mRNA
TTAGGCGGCGCCTTCTGG	IntronTRIP	B1	chr16	50361243	+	0	19	NA	NA	0	19	NA	NA	0	19	NA	NA	NA	NA	NA	NA	NA	NA	NA	Tx	Interior_Act2	37.36	Average GC	NA	NA
TTAGGCGTAGCGCACCCA	IntronTRIP	B1	chr13	50310574	-	0	113	NA	NA	0	113	NA	NA	0	113	NA	NA	NA	NA	NA	NA	NA	NA	NA	EnhWk	Interior_Act3	42.76	Average GC	NA	NA
TTAGGCGTCCCACTGTTA	IntronTRIP	B1	chr15	70447361	-	0	22	NA	NA	0	22	NA	NA	0	22	NA	NA	NA	NA	NA	NA	NA	NA	NA	EnhA1	Interior_Repr2	49.75	High GC	NA	NA
TTAGGCGTCGTCTGGGGC	IntronTRIP	B1	chr7	152751086	-	12	57	NA	NA	8	57	NA	NA	0	57	NA	NA	NA	NA	NA	NA	8582	7424	0.53617393477446	ReprPC	Interior_Act2	43.66	Average GC	LTR	lncRNA
TTAGGCGTTATGCATACA	IntronTRIP	B1	chr1	76025210	-	0	12	NA	NA	0	12	NA	NA	0	12	NA	NA	NA	NA	NA	NA	NA	NA	NA	Quies	Lamina	41.36	Average GC	NA	NA
TTAGGCTAGGACACGAAG	IntronTRIP	B1	chr22	41189096	+	0	3	0	13	0	3	0	13	0	3	0	13	NA	NA	NA	NA	NA	NA	NA	Quies	Speckle	40.76	Average GC	NA	NA
TTAGGCTAGTCTCCATAT	IntronTRIP	B1	chrX	130502936	-	0	24	NA	NA	0	24	NA	NA	0	24	NA	NA	NA	NA	NA	NA	20600	57851	0.262584288281857	ReprPCWk	Interior_Act3	34.87	Average GC	SINE	transcribed_unprocessed_pseudogene
TTAGGCTCACTGTTCGAG	IntronTRIP	B1	chr10	74021977	-	0	176	NA	NA	0	176	NA	NA	0	176	NA	NA	NA	NA	NA	NA	NA	NA	NA	EnhA1	Interior_Act1	39.26	Average GC	NA	NA
TTAGGCTCCGTCGCCCTT	IntronTRIP	B1	chr12	83133864	-	0	41	NA	NA	0	41	NA	NA	0	41	NA	NA	NA	NA	NA	NA	NA	NA	NA	Quies	Near_Lm2	30.77	Low GC	NA	NA
TTAGGCTCCTCTACGCCC	IntronTRIP	B1	chr3	33664336	+	0	71	NA	NA	0	71	NA	NA	0	71	NA	NA	NA	NA	NA	NA	NA	NA	NA	TxWk	Interior_Act3	32.27	Low GC	NA	NA
TTAGGCTCTCCAAGCGAA	IntronTRIP	B1	chr5	34914437	+	0	36	NA	NA	0	36	NA	NA	0	36	NA	NA	NA	NA	NA	NA	NA	NA	NA	TssA	Interior_Act3	38.56	Average GC	SINE	NA
TTAGGCTGCGGCTCTTGG	IntronTRIP	B1	chr16	67621055	+	45	27	NA	NA	85	27	NA	NA	26	27	NA	NA	NM_006565.4	NA	NM_006565.4.6	NM_006565.4	58530	18122	0.763580858946929	Tx	Speckle	40.56	Average GC	NA	MANE_mRNA
TTAGGCTGGCGTGAGCAT	IntronTRIP	B1	chr9	76289976	-	0	78	NA	NA	0	78	NA	NA	0	78	NA	NA	NA	NA	NA	NA	NA	NA	NA	ReprPCWk	Near_Lm2	41.86	Average GC	NA	NA
TTAGGCTGTAAATTACGT	IntronTRIP	B1	chr17	67157978	+	0	2	0	73	0	2	0	73	0	2	0	73	NA	NA	NA	NA	NA	NA	NA	EnhWk	Interior_Act2	32.87	Low GC	NA	NA
TTAGGCTGTCTCCGCGGC	IntronTRIP	B1	chr19	34959832	-	129	60	NA	NA	182	60	NA	NA	42	60	NA	NA	NM_175872.5	NA	NM_175872.5.1	NM_175872.5	4397	3479	0.558278313864906	ZNF/Rpts	Speckle	50.45	High GC	NA	MANE_mRNA
TTAGGCTTAAGCTTGGCG	IntronTRIP	B1	chr1	22748761	+	0	46	NA	NA	0	46	NA	NA	0	46	NA	NA	NM_017449.5	NA	NM_017449.5.1	NM_017449.5	37923	172739	0.180018228251892	ReprPCWk	Interior_Act1	45.35	Average GC	Simple_repeat	MANE_mRNA
TTAGGCTTAGTTTATAGT	IntronTRIP	B1	chr7	6307786	-	0	14	NA	NA	0	14	NA	NA	6	14	NA	NA	NA	NA	NA	NA	NA	NA	NA	Quies	Interior_Act2	46.15	Average GC	NA	NA
TTAGGCTTGACGGGTCTT	IntronTRIP	B1	chrX	16917495	+	0	14	NA	NA	0	14	NA	NA	0	14	NA	NA	NA	NA	NA	NA	NA	NA	NA	ReprPCWk	Interior_Act3	41.26	Average GC	NA	NA
TTAGGCTTGGAGAAGGCC	IntronTRIP	B1	chrX	65669146	+	260	37	NA	NA	719	37	NA	NA	33	37	NA	NA	NM_002444.3	NA	NM_002444.3.1	NM_002444.3	1493	72785	0.0201001642478257	TssA	Interior_Act3	49.65	High GC	NA	MANE_mRNA
TTAGGCTTTCATGGAGCC	IntronTRIP	B1	chr22	11587631	+	0	47	NA	NA	0	47	NA	NA	0	47	NA	NA	NA	NA	NA	NA	NA	NA	NA	NA	NA	35.46	Average GC	LINE	NA
TTAGGGAAGGGGGCGCGC	IntronTRIP	B1	chr12	89619165	+	0	27	NA	NA	0	27	NA	NA	0	27	NA	NA	NA	NA	NA	NA	NA	NA	NA	TxWk	Near_Lm2	35.96	Average GC	NA	NA
TTAGGGACACAGTCGGAG	IntronTRIP	B1	chr4	74740841	+	0	72	NA	NA	0	72	NA	NA	0	72	NA	NA	NA	NA	NA	NA	NA	NA	NA	ReprPCWk	Near_Lm1	34.37	Low GC	NA	NA
TTAGGGACAGCCCACGAC	IntronTRIP	B1	chr6	75611150	+	0	18	NA	NA	25	18	NA	NA	0	18	NA	NA	NM_015571.4	NA	NM_015571.4.1	NM_015571.4	9271	107131	0.079646397828216	EnhWk	Interior_Act3	37.46	Average GC	NA	MANE_mRNA
TTAGGGACATTGGTGGTA	IntronTRIP	B1	chr22	49976358	+	53	17	NA	NA	125	17	NA	NA	111	17	NA	NA	NA	NA	NA	NA	NA	NA	NA	NA	Speckle	53.15	High GC	NA	NA
TTAGGGACCGTCCCGCCC	IntronTRIP	B1	chr12	72639924	-	0	2	NA	NA	0	2	NA	NA	0	2	NA	NA	NA	NA	NA	NA	NA	NA	NA	Quies	Lamina	54.85	High GC	LINE	NA
TTAGGGACTATAGCTTCA	IntronTRIP	B1	chr16	70044380	+	0	7	NA	NA	0	7	NA	NA	0	7	NA	NA	NA	NA	NA	NA	NA	NA	NA	Quies	Interior_Act1	38.56	Average GC	NA	NA
TTAGGGAGCCGTTTTTCC	IntronTRIP	B1	chr3	173685327	+	0	29	NA	NA	0	29	NA	NA	0	29	NA	NA	NM_001365925.2	NA	NM_001365925.2.3	NM_001365925.2	287584	609045	0.320739123985506	Quies	Lamina	34.97	Average GC	NA	MANE_mRNA
TTAGGGAGCTTCCTGGGG	IntronTRIP	B1	chr22	21569546	+	644	31	NA	NA	1929	31	NA	NA	302	31	NA	NA	NM_003347.4	NA	NM_003347.4.1	NM_003347.4	1833	54488	0.0325455869036416	EnhG2	Interior_Act1	47.85	High GC	NA	MANE_mRNA
TTAGGGATTGTGGAGTTC	IntronTRIP	B1	chr4	109084683	+	15	53	NA	NA	12	53	NA	NA	7	53	NA	NA	NA	NA	NA	NA	NA	NA	NA	Quies	Interior_Act3	36.86	Average GC	NA	NA
TTAGGGCACGACGGCGTC	IntronTRIP	B1	chr7	9849220	-	0	55	NA	NA	0	55	NA	NA	0	55	NA	NA	NA	NA	NA	NA	NA	NA	NA	Quies	Lamina	22.68	Low GC	NA	NA
TTAGGGCAGACGTTTAGC	IntronTRIP	B1	chr11	128481297	-	0	101	NA	NA	0	101	NA	NA	0	101	NA	NA	NM_001143820.2	NA	NM_001143820.2.3	NM_001143820.2	106261	22533	0.825046197804245	Quies	Near_Lm2	35.66	Average GC	NA	MANE_mRNA
TTAGGGCCATCGCCCGCT	IntronTRIP	B1	chr2	74062785	+	21	20	NA	NA	87	20	NA	NA	31	20	NA	NA	NM_001287491.2	NA	NM_001287491.2.4	NM_001287491.2	77876	45391	0.631766815124892	TxWk	Interior_Act2	39.36	Average GC	NA	MANE_mRNA
TTAGGGCCGCTGACTCCT	IntronTRIP	B1	chr14	24966560	-	0	51	NA	NA	0	51	NA	NA	0	51	NA	NA	NM_001394410.1	NA	NM_001394410.1.4	NM_001394410.1	83587	157107	0.347274963231323	Quies	Near_Lm1	40.76	Average GC	NA	MANE_mRNA
TTAGGGCCTCCTTTAGTT	IntronTRIP	B1	chr4	82376368	+	136	39	NA	NA	68	39	NA	NA	45	39	NA	NA	NA	NA	NA	NA	2226	7659	0.225189681335357	EnhWk	Interior_Act3	41.16	Average GC	SINE	lncRNA
TTAGGGCGACTGGGACTA	IntronTRIP	B1	chr6	37540477	+	0	10	NA	NA	0	10	NA	NA	0	10	NA	NA	NA	NA	NA	NA	NA	NA	NA	ReprPCWk	Interior_Act2	45.05	Average GC	NA	NA
TTAGGGCGAGGTAATGGC	IntronTRIP	B1	chr6	88891112	-	0	44	NA	NA	8	44	NA	NA	8	44	NA	NA	NM_003800.5	NA	NM_003800.5.9	NM_003800.5	72506	281216	0.204980182176964	EnhWk	Interior_Act3	33.07	Low GC	NA	MANE_mRNA
TTAGGGCGGCGTGCCGAC	IntronTRIP	B1	chr3	46507895	-	0	19	NA	NA	0	19	NA	NA	0	19	NA	NA	NA	NA	NA	NA	NA	NA	NA	EnhWk	Interior_Act1	44.56	Average GC	NA	NA
TTAGGGGACGAATATTCT	IntronTRIP	B1	chr20	62913844	-	125	40	NA	NA	254	40	NA	NA	141	40	NA	NA	NM_001193369.2	NA	NM_001193369.2.14	NM_001193369.2	12661	36102	0.259643582224227	EnhG1	Speckle	40.96	Average GC	NA	MANE_mRNA
TTAGGGGAGTCTTGGAAC	IntronTRIP	B1	chr7	127994198	-	0	10	NA	NA	8	10	NA	NA	0	10	NA	NA	NA	NA	NA	NA	NA	NA	NA	EnhA1	Interior_Act3	44.36	Average GC	NA	NA
TTAGGGGCAATGAGGCAT	IntronTRIP	B1	chr9	98341336	-	35	32	NA	NA	46	32	NA	NA	30	32	NA	NA	NM_005458.8	NA	NM_005458.8.6	NM_005458.8	367599	53228	0.873515720236582	EnhA1	Interior_Act2	46.35	Average GC	NA	MANE_mRNA
TTAGGGGCCGGGGAGATG	IntronTRIP	B1	chr18	9708907	+	3	4	NA	NA	13	4	NA	NA	27	4	NA	NA	NM_006868.4	NA	NM_006868.4.1	NM_006868.4	607	153644	0.00393514466680929	TssFlnkU	Interior_Act2	65.43	High GC	NA	MANE_mRNA
TTAGGGGCGAGGTTTAGG	IntronTRIP	B1	chr18	62855657	-	0	18	NA	NA	0	18	NA	NA	0	18	NA	NA	NA	NA	NA	NA	NA	NA	NA	Quies	Interior_Act3	41.86	Average GC	NA	NA
TTAGGGGCGCCTCATCGT	IntronTRIP	B1	chr7	77532384	+	0	4	NA	NA	0	4	NA	NA	0	4	NA	NA	NA	NA	NA	NA	NA	NA	NA	EnhWk	Interior_Act3	42.06	Average GC	NA	NA
TTAGGGGGGATTTGACCT	IntronTRIP	B1	chr2	144509260	-	1	19	NA	NA	73	19	NA	NA	59	19	NA	NA	NM_014795.4	NA	NM_014795.4.8	NM_014795.4	10859	125180	0.0798226979028073	EnhG2	Interior_Act3	40.36	Average GC	NA	MANE_mRNA
TTAGGGGGGTGCAGTGCC	IntronTRIP	B1	chr12	118303166	-	1	44	NA	NA	78	44	NA	NA	28	44	NA	NA	NM_016281.4	NA	NM_016281.4.20	NM_016281.4	69741	153366	0.312589923220697	Quies	Interior_Act2	34.27	Low GC	NA	MANE_mRNA
TTAGGGGGTTGACTATCC	IntronTRIP	B1	chr3	116314473	-	0	10	NA	NA	0	10	NA	NA	0	10	NA	NA	NM_002338.5	NA	NM_002338.5.6	NM_002338.5	131014	512100	0.203718158833426	TxWk	Near_Lm2	35.86	Average GC	NA	MANE_mRNA
TTAGGGGTAATTACTAAC	IntronTRIP	B1	chr4	10389775	-	0	107	NA	NA	0	107	NA	NA	0	107	NA	NA	NA	NA	NA	NA	NA	NA	NA	Quies	Interior_Act3	32.67	Low GC	NA	NA
TTAGGGGTAATTCAGGGC	IntronTRIP	B1	chr20	1145209	+	24	42	NA	NA	56	42	NA	NA	58	42	NA	NA	NM_006814.5	NA	NM_006814.5.4	NM_006814.5	26608	27037	0.496001491285302	TxWk	Interior_Act1	47.95	High GC	LINE	MANE_mRNA
TTAGGGGTCAACCCAGAC	IntronTRIP	B1	chr9	108130733	+	0	17	NA	NA	0	17	NA	NA	0	17	NA	NA	NA	NA	NA	NA	NA	NA	NA	Quies	Near_Lm1	34.87	Average GC	NA	NA
TTAGGGGTCCCTGAAGGA	IntronTRIP	B1	chr6	87945301	-	0	304	NA	NA	0	304	NA	NA	0	304	NA	NA	NA	NA	NA	NA	NA	NA	NA	ReprPCWk	Near_Lm1	42.86	Average GC	NA	NA
TTAGGGGTGTCCTGACCC	IntronTRIP	B1	chr4	38315942	-	0	70	NA	NA	0	70	NA	NA	0	70	NA	NA	NA	NA	NA	NA	NA	NA	NA	TxWk	Interior_Act3	49.35	High GC	NA	NA
TTAGGGTAATTGCACTTT	IntronTRIP	B1	chr2	69105432	+	13	68	NA	NA	3	68	NA	NA	0	68	NA	NA	NM_032208.3	NA	NM_032208.3.10	NM_032208.3	92254	143895	0.390660134067898	ReprPCWk	Interior_Repr2	38.86	Average GC	NA	MANE_mRNA
TTAGGGTATTATCCATAC	IntronTRIP	B1	chr1	64897910	+	0	43	NA	NA	0	43	NA	NA	0	43	NA	NA	NA	NA	NA	NA	NA	NA	NA	EnhA1	Interior_Act3	46.75	Average GC	NA	NA
TTAGGGTCAAACGGTGTA	IntronTRIP	B1	chr3	160436858	+	0	46	NA	NA	11	46	NA	NA	21	46	NA	NA	NA	NA	NA	NA	NA	NA	NA	TxWk	Interior_Act3	45.55	Average GC	NA	NA
TTAGGGTCAGCTGGGACA	IntronTRIP	B1	chr17	1716682	-	0	2	NA	NA	0	2	NA	NA	0	2	NA	NA	NA	NA	NA	NA	492	5235	0.0859088528025144	TssA	Speckle	61.34	High GC	NA	lncRNA
TTAGGGTCTCACCACTGA	IntronTRIP	B1	chr2	55344329	-	0	16	NA	NA	0	16	NA	NA	6	16	NA	NA	NM_001365480.1	NA	NM_001365480.1.22	NM_001365480.1	75527	56488	0.572109230011741	TxWk	Interior_Act3	29.97	Low GC	NA	MANE_mRNA
TTAGGGTGAATGTAGACC	IntronTRIP	B1	chr1	162814941	-	0	12	NA	NA	0	12	NA	NA	0	12	NA	NA	NA	NA	NA	NA	NA	NA	NA	Quies	Near_Lm1	39.46	Average GC	NA	NA
TTAGGGTGCATTCGAATG	IntronTRIP	B1	chr8	49574824	+	0	51	NA	NA	0	51	NA	NA	0	51	NA	NA	NA	NA	NA	NA	NA	NA	NA	Quies	Lamina	35.46	Average GC	LINE	NA
TTAGGGTGCCTTATCAGC	IntronTRIP	B1	chr3	34648558	-	0	5	NA	NA	0	5	NA	NA	0	5	NA	NA	NA	NA	NA	NA	NA	NA	NA	Quies	Lamina	32.97	Low GC	NA	NA
TTAGGGTGCTTATTTAAC	IntronTRIP	B1	chr4	39622718	+	0	15	NA	NA	0	15	NA	NA	0	15	NA	NA	NA	NA	NA	NA	NA	NA	NA	Quies	Interior_Act2	42.36	Average GC	LINE	NA
TTAGGGTGCTTGCCGAAT	IntronTRIP	B1	chr3	24460107	+	0	145	NA	NA	0	145	NA	NA	0	145	NA	NA	NA	NA	NA	NA	NA	NA	NA	Quies	Near_Lm2	31.37	Low GC	NA	NA
TTAGGGTGTGTCCGTGTG	IntronTRIP	B1	chr6	1137078	+	0	60	NA	NA	0	60	NA	NA	0	60	NA	NA	NA	NA	NA	NA	NA	NA	NA	ReprPCWk	Interior_Repr2	43.36	Average GC	NA	NA
TTAGGGTTATGACCGGGC	IntronTRIP	B1	chr2	37292082	-	11	28	NA	NA	72	28	NA	NA	14	28	NA	NA	NM_005813.6	NA	NM_005813.6.16	NM_005813.6	32751	41581	0.44060431577248	TxWk	Interior_Act3	42.06	Average GC	NA	MANE_mRNA
TTAGGGTTTTGCCTCCCT	IntronTRIP	B1	chr4	74447933	-	0	21	NA	NA	0	21	NA	NA	0	21	NA	NA	NA	NA	NA	NA	NA	NA	NA	Quies	Near_Lm1	36.66	Average GC	NA	NA
TTAGGTAACCAAGTGGGC	IntronTRIP	B1	chr1	197037929	+	0	36	NA	NA	0	36	NA	NA	0	36	NA	NA	NA	NA	NA	NA	NA	NA	NA	Quies	Lamina	32.37	Low GC	NA	NA
TTAGGTAACCGCTGTCCC	IntronTRIP	B1	chr6	19442556	-	0	5	0	59	0	5	0	59	0	5	0	59	NA	NA	NA	NA	396524	119128	0.76897597604586	Quies	Lamina	38.86	Average GC	DNA	lncRNA
TTAGGTAACGGGCGGGGC	IntronTRIP	B1	chr4	73206148	+	0	2	0	68	0	2	0	68	0	2	0	68	NA	NA	NA	NA	NA	NA	NA	Het	Interior_Act3	37.36	Average GC	LINE	NA
TTAGGTAATGGTGGCACG	IntronTRIP	B1	chr22	15786259	-	0	46	NA	NA	0	46	NA	NA	0	46	NA	NA	NA	NA	NA	NA	NA	NA	NA	NA	Interior_Repr2	34.67	Average GC	LINE	NA
TTAGGTAGGGGCGTCGCT	IntronTRIP	B1	chr6	124238936	-	0	50	NA	NA	0	50	NA	NA	0	50	NA	NA	NA	NA	NA	NA	NA	NA	NA	Quies	Lamina	38.06	Average GC	NA	NA
TTAGGTAGTGGAGGCCCA	IntronTRIP	B1	chr11	60195989	+	0	23	NA	NA	0	23	NA	NA	0	23	NA	NA	NA	NA	NA	NA	NA	NA	NA	EnhA1	Interior_Repr1	35.76	Average GC	NA	NA
TTAGGTAGTGTGTGTCCC	IntronTRIP	B1	chr8	103006597	-	0	29	NA	NA	0	29	NA	NA	0	29	NA	NA	NA	NA	NA	NA	NA	NA	NA	EnhWk	Interior_Act3	41.76	Average GC	LTR	NA
TTAGGTAGTTTTGTGCTA	IntronTRIP	B1	chr1	103849143	-	0	17	NA	NA	0	17	NA	NA	0	17	NA	NA	NA	NA	NA	NA	NA	NA	NA	Quies	Lamina	28.87	Low GC	NA	NA
TTAGGTATCGACTTCTGG	IntronTRIP	B1	chr7	82113494	+	0	100	NA	NA	1	100	NA	NA	0	100	NA	NA	NA	NA	NA	NA	NA	NA	NA	Quies	Lamina	30.17	Low GC	NA	NA
TTAGGTATGAGCCGTCAT	IntronTRIP	B1	chr2	37083437	-	0	3	29	38	0	3	34	38	0	3	6	38	NM_019024.3	NA	NM_019024.3.35	NM_019024.3	935	102543	0.00903573706488336	TssFlnkD	Interior_Act3	38.86	Average GC	NA	MANE_mRNA
TTAGGTCAGGGTTATGGA	IntronTRIP	B1	chr12	69611921	+	0	10	NA	NA	0	10	NA	NA	0	10	NA	NA	NA	NA	NA	NA	NA	NA	NA	TxWk	Interior_Act3	44.36	Average GC	SINE	NA
TTAGGTCCAGTGACAATA	IntronTRIP	B1	chr3	155890674	-	0	2	0	19	0	2	33	19	0	2	3	19	NA	NA	NA	NA	NA	NA	NA	EnhA2	Interior_Act3	34.67	Average GC	DNA	NA
TTAGGTCCATGGTTCTTC	IntronTRIP	B1	chr3	5496703	-	0	2	NA	NA	0	2	NA	NA	0	2	NA	NA	NA	NA	NA	NA	NA	NA	NA	TxWk	Near_Lm2	45.75	Average GC	NA	NA
TTAGGTCCCGGAAAACAT	IntronTRIP	B1	chr3	105247914	-	0	2	NA	NA	0	2	NA	NA	0	2	NA	NA	NA	NA	NA	NA	NA	NA	NA	Quies	Lamina	36.06	Average GC	NA	NA
TTAGGTCCCTGGACAGGC	IntronTRIP	B1	chr1	183931618	-	16	74	0	13	7	74	0	13	18	74	0	13	NA	NA	NA	NA	NA	NA	NA	ReprPCWk	Interior_Act3	44.76	Average GC	NA	NA
TTAGGTCCGCAGTAGGGG	IntronTRIP	B1	chr6	21082303	-	0	45	NA	NA	0	45	NA	NA	0	45	NA	NA	NA	NA	NA	NA	NA	NA	NA	Quies	Near_Lm1	32.77	Low GC	SINE	NA
TTAGGTCTAACAACCGGC	IntronTRIP	B1	chr6	26157660	+	44	54	NA	NA	74	54	NA	NA	78	54	NA	NA	NA	NA	NA	NA	34487	396736	0.0799748621942707	TssA	Interior_Act2	45.95	Average GC	NA	TEC
TTAGGTCTTGTTGGCATG	IntronTRIP	B1	chr1	185142221	-	0	16	NA	NA	22	16	NA	NA	0	16	NA	NA	NM_030934.5	NA	NM_030934.5.8	NM_030934.5	14732	24121	0.37917277945075	TxWk	Interior_Act3	36.06	Average GC	SINE	MANE_mRNA
TTAGGTGATAGTGGTACC	IntronTRIP	B1	chrX	125298212	-	0	41	NA	NA	0	41	NA	NA	0	41	NA	NA	NA	NA	NA	NA	NA	NA	NA	Quies	Near_Lm2	36.66	Average GC	LTR	NA
TTAGGTGCACTCATAGTA	IntronTRIP	B1	chr1	24694455	-	0	168	NA	NA	0	168	NA	NA	0	168	NA	NA	NA	NA	NA	NA	NA	NA	NA	EnhWk	Interior_Act1	49.75	High GC	NA	NA
TTAGGTGCACTGTCGGCC	IntronTRIP	B1	chr1	90045515	+	0	63	NA	NA	0	63	NA	NA	0	63	NA	NA	NA	NA	NA	NA	NA	NA	NA	ReprPCWk	Near_Lm1	43.06	Average GC	NA	NA
TTAGGTGCATCGGAAAGT	IntronTRIP	B1	chr2	201404237	-	50	56	NA	NA	149	56	NA	NA	125	56	NA	NA	NM_015049.3	NA	NM_015049.3.13	NM_015049.3	47221	27031	0.6359559338469	EnhWk	Interior_Act2	34.27	Low GC	NA	MANE_mRNA
TTAGGTGCCGTATACCAC	IntronTRIP	B1	chr5	54063831	+	0	39	NA	NA	0	39	NA	NA	0	39	NA	NA	NA	NA	NA	NA	NA	NA	NA	TxWk	Interior_Act3	39.16	Average GC	NA	NA
TTAGGTGCGAGCTGCAGA	IntronTRIP	B1	chr16	84730235	+	10	79	22	89	480	79	482	89	13	79	6	89	NM_005153.3	NA	NM_005153.3.1	NM_005153.3	30236	49687	0.378314127347572	EnhA2	Interior_Act2	36.56	Average GC	NA	MANE_mRNA
TTAGGTGCGATTAGGGAA	IntronTRIP	B1	chr4	74752918	+	0	179	NA	NA	0	179	NA	NA	0	179	NA	NA	NA	NA	NA	NA	NA	NA	NA	ReprPCWk	Near_Lm1	38.66	Average GC	NA	NA
TTAGGTGCGCTATACGGG	IntronTRIP	B1	chr12	53675552	-	788	5	NA	NA	1074	5	NA	NA	61	5	NA	NA	NM_005176.7	NA	NM_005176.7.4	NM_005176.7	531	10383	0.048653106102254	TssA	Speckle	51.85	High GC	NA	MANE_mRNA
TTAGGTGCGCTTGCCTGT	IntronTRIP	B1	chr9	120921128	-	0	26	NA	NA	0	26	NA	NA	0	26	NA	NA	NM_005658.5	NA	NM_005658.5.5	NM_005658.5	5668	18736	0.232257007048025	EnhWk	Interior_Act2	48.05	High GC	NA	MANE_mRNA
TTAGGTGGGAGGATGACA	IntronTRIP	B1	chr10	72214704	+	0	14	NA	NA	0	14	NA	NA	0	14	NA	NA	NA	NA	NA	NA	NA	NA	NA	EnhWk	Speckle	42.76	Average GC	NA	NA
TTAGGTGGGGGTCGCCCG	IntronTRIP	B1	chr5	131192865	+	41	170	NA	NA	18	170	NA	NA	69	170	NA	NA	NM_181705.4	NA	NM_181705.4.4	NM_181705.4	21922	12563	0.635696679715818	TxWk	Interior_Act3	30.17	Low GC	NA	MANE_mRNA
TTAGGTGGTGCCAGAGCC	IntronTRIP	B1	chr17	57554598	-	0	6	NA	NA	0	6	NA	NA	0	6	NA	NA	NA	NA	NA	NA	NA	NA	NA	EnhA1	Interior_Act2	49.85	High GC	NA	NA
TTAGGTGTCAGACTAAAA	IntronTRIP	B1	chr2	169051330	+	0	90	NA	NA	0	90	NA	NA	0	90	NA	NA	NA	NA	NA	NA	NA	NA	NA	EnhA2	Interior_Act3	35.86	Average GC	LTR	NA
TTAGGTGTCTAGCGGGTT	IntronTRIP	B1	chr5	14266888	+	0	12	NA	NA	0	12	NA	NA	0	12	NA	NA	NM_007118.4	NA	NM_007118.4.1	NM_007118.4	123547	243316	0.3367660407291	EnhA2	Near_Lm1	38.06	Average GC	NA	MANE_mRNA
TTAGGTGTCTCACTGCGG	IntronTRIP	B1	chr7	157568015	+	0	11	NA	NA	0	11	NA	NA	0	11	NA	NA	NA	NA	NA	NA	NA	NA	NA	ReprPC	Interior_Repr2	49.55	High GC	NA	NA
TTAGGTGTGCAGTGCGTA	IntronTRIP	B1	chr3	64391261	-	0	55	NA	NA	0	55	NA	NA	0	55	NA	NA	NA	NA	NA	NA	NA	NA	NA	ReprPCWk	Near_Lm1	39.36	Average GC	NA	NA
TTAGGTTAACCGATACCT	IntronTRIP	B1	chr11	59786691	-	0	31	NA	NA	0	31	NA	NA	0	31	NA	NA	NA	NA	NA	NA	NA	NA	NA	EnhWk	Interior_Repr1	44.86	Average GC	NA	NA
TTAGGTTATCTTACGTAG	IntronTRIP	B1	chr13	75192738	-	0	27	NA	NA	0	27	NA	NA	0	27	NA	NA	NA	NA	NA	NA	NA	NA	NA	Quies	Near_Lm2	33.97	Low GC	NA	NA
TTAGGTTCAAGGCTTAGA	IntronTRIP	B1	chr7	77328723	+	0	18	0	68	0	18	0	68	0	18	0	68	NA	NA	NA	NA	NA	NA	NA	ReprPCWk	Near_Lm1	41.06	Average GC	NA	NA
TTAGGTTCAGTCCTGTCT	IntronTRIP	B1	chr12	93590961	+	0	4	NA	NA	0	4	NA	NA	0	4	NA	NA	NA	NA	NA	NA	NA	NA	NA	TssA	Interior_Act3	41.46	Average GC	NA	NA
TTAGGTTCCCAGGACCGC	IntronTRIP	B1	chr7	146523617	-	0	7	NA	NA	0	7	NA	NA	0	7	NA	NA	NA	NA	NA	NA	NA	NA	NA	Het	Lamina	32.07	Low GC	LINE	NA
TTAGGTTCCCGGGCATTC	IntronTRIP	B1	chr2	83494028	+	0	20	NA	NA	0	20	NA	NA	0	20	NA	NA	NA	NA	NA	NA	NA	NA	NA	Quies	Lamina	30.87	Low GC	LINE	NA
TTAGGTTCCGAAAAGTCT	IntronTRIP	B1	chr18	9946489	+	0	102	NA	NA	2	102	NA	NA	0	102	NA	NA	NM_194434.3	NA	NM_194434.3.4	NM_194434.3	32474	13532	0.705864452462722	Tx	Interior_Act2	35.56	Average GC	DNA	MANE_mRNA
TTAGGTTCGAACGCAATT	IntronTRIP	B1	chr8	61489355	-	0	26	NA	NA	15	26	NA	NA	14	26	NA	NA	NA	NA	NA	NA	NA	NA	NA	Quies	Near_Lm2	34.67	Average GC	NA	NA
TTAGGTTCGCCGGACTTT	IntronTRIP	B1	chr7	29669365	-	0	17	NA	NA	18	17	NA	NA	0	17	NA	NA	NA	NA	NA	NA	15890	70570	0.183784408975249	Quies	Interior_Act3	38.96	Average GC	NA	lncRNA
TTAGGTTCGGCTGGCGTA	IntronTRIP	B1	chr1	99771033	-	1	185	NA	NA	61	185	NA	NA	16	185	NA	NA	NA	NA	NA	NA	NA	NA	NA	EnhA1	Interior_Act3	39.06	Average GC	NA	NA
TTAGGTTCGTTGTCCGGC	IntronTRIP	B1	chr1	16237095	-	106	29	NA	NA	152	29	NA	NA	173	29	NA	NA	NM_030907.4	NM_030907.4	NA	NA	88	5404	0.0160233066278223	TssFlnkU	Speckle	60.34	High GC	NA	MANE_mRNA
TTAGGTTCTAAGGTCGTC	IntronTRIP	B1	chr10	50360897	-	36	6	NA	NA	76	6	NA	NA	65	6	NA	NA	NM_147156.4	NA	NM_147156.4.5	NM_147156.4	263059	55298	0.826301918914929	EnhWk	Interior_Act3	42.06	Average GC	NA	MANE_mRNA
TTAGGTTGTCCATTTGCC	IntronTRIP	B1	chr6	89731904	-	0	52	NA	NA	0	52	NA	NA	0	52	NA	NA	NM_014611.3	NA	NM_014611.3.68	NM_014611.3	87890	89407	0.495721867826303	Tx	Interior_Act3	39.76	Average GC	NA	MANE_mRNA
TTAGGTTTGAGGAATTAC	IntronTRIP	B1	chr16	1703540	+	42	11	NA	NA	149	11	NA	NA	139	11	NA	NA	NA	NA	NA	NA	NA	NA	NA	EnhG1	Speckle	47.85	High GC	NA	NA
TTAGGTTTTGGAGCTCAT	IntronTRIP	B1	chr20	46224160	-	0	14	0	6	13	14	0	6	0	14	0	6	NM_021248.3	NA	NM_021248.3.8	NM_021248.3	84338	50422	0.625838527753042	ReprPCWk	Interior_Act1	43.66	Average GC	NA	MANE_mRNA
TTAGTAAAGCCGAAACAC	IntronTRIP	B1	chr5	10758923	+	0	2	NA	NA	0	2	NA	NA	0	2	NA	NA	NA	NA	NA	NA	NA	NA	NA	EnhG1	Interior_Act3	50.15	High GC	NA	NA
TTAGTAAATACCAAATGT	IntronTRIP	B1	chr11	28853645	-	0	10	NA	NA	0	10	NA	NA	0	10	NA	NA	NA	NA	NA	NA	NA	NA	NA	Het	Lamina	32.27	Low GC	NA	NA
TTAGTAACACTGGTCGAC	IntronTRIP	B1	chr8	141275358	-	117	54	NA	NA	138	54	NA	NA	71	54	NA	NA	NM_001286646.2	NA	NM_001286646.2.8	NM_001286646.2	32930	68185	0.325668792958513	TxWk	Interior_Act1	45.55	Average GC	NA	MANE_mRNA
TTAGTAACCTTAACGTGA	IntronTRIP	B1	chr4	87087618	+	24	113	NA	NA	68	113	NA	NA	87	113	NA	NA	NM_001166693.3	NA	NM_001166693.3.5	NM_001166693.3	152608	53421	0.740711259094593	TxWk	Interior_Act3	38.86	Average GC	NA	MANE_mRNA
TTAGTAACTACCGGGTGC	IntronTRIP	B1	chr13	31537028	+	0	275	NA	NA	4	275	NA	NA	0	275	NA	NA	NA	NA	NA	NA	NA	NA	NA	Quies	Near_Lm1	38.96	Average GC	NA	NA
TTAGTAAGCACCGAACTG	IntronTRIP	B1	chr3	183997179	-	28	7	NA	NA	121	7	NA	NA	94	7	NA	NA	NM_005688.4	NA	NM_005688.4.28	NM_005688.4	20705	77246	0.211381200804484	TxWk	Interior_Act1	36.06	Average GC	NA	MANE_mRNA
TTAGTAAGCCCCGGTACA	IntronTRIP	B1	chr6	133719865	+	0	72	NA	NA	0	72	NA	NA	0	72	NA	NA	NA	NA	NA	NA	NA	NA	NA	Quies	Near_Lm2	38.96	Average GC	LINE	NA
TTAGTAATGATATGCACA	IntronTRIP	B1	chr13	29456476	-	0	2	NA	NA	0	2	NA	NA	0	2	NA	NA	NA	NA	NA	NA	NA	NA	NA	EnhA1	Interior_Repr2	37.36	Average GC	NA	NA
TTAGTAATGCTTCCAAGA	IntronTRIP	B1	chr9	99067340	-	0	11	NA	NA	0	11	NA	NA	0	11	NA	NA	NA	NA	NA	NA	NA	NA	NA	TxWk	Interior_Act3	44.26	Average GC	SINE	NA
TTAGTACAGCGCTCGCAC	IntronTRIP	B1	chr5	86666349	-	0	17	NA	NA	0	17	NA	NA	0	17	NA	NA	NA	NA	NA	NA	NA	NA	NA	Quies	Near_Lm2	41.16	Average GC	NA	NA
TTAGTACAGTTCAGTAAC	IntronTRIP	B1	chr2	189772535	-	0	2	34	21	0	2	127	21	0	2	74	21	NM_016467.5	NA	NM_016467.5.1	NM_016467.5	11804	2269	0.838769274497264	TxWk	Interior_Act3	32.07	Low GC	NA	MANE_mRNA
TTAGTACATGGCCGAACT	IntronTRIP	B1	chr3	177430290	-	0	20	NA	NA	0	20	NA	NA	0	20	NA	NA	NA	NA	NA	NA	NA	NA	NA	TxWk	Interior_Act3	32.87	Low GC	NA	NA
TTAGTACCAAGGGACCCA	IntronTRIP	B1	chr17	14068100	+	0	6	NA	NA	0	6	NA	NA	0	6	NA	NA	NA	NA	NA	NA	NA	NA	NA	TssFlnk	Interior_Repr1	39.86	Average GC	NA	NA
TTAGTACCTCGGCCGACA	IntronTRIP	B1	chr15	56920120	-	0	3	NA	NA	0	3	NA	NA	0	3	NA	NA	NA	NA	NA	NA	NA	NA	NA	TssA	Interior_Act3	49.85	High GC	NA	NA
TTAGTACCTGCTACAGGG	IntronTRIP	B1	chr7	22855078	-	0	13	NA	NA	0	13	NA	NA	0	13	NA	NA	NA	NA	NA	NA	NA	NA	NA	TssA	Interior_Act3	48.65	High GC	NA	NA
TTAGTACGGCCCTGGACG	IntronTRIP	B1	chr22	24020627	-	0	2	0	58	0	2	0	58	0	2	0	58	NA	NA	NA	NA	NA	NA	NA	Quies	Interior_Act1	37.96	Average GC	NA	NA
TTAGTACTCGACGTGACC	IntronTRIP	B1	chr10	73966161	+	0	43	NA	NA	0	43	NA	NA	0	43	NA	NA	NA	NA	NA	NA	NA	NA	NA	EnhA1	Interior_Act1	49.25	High GC	NA	NA
TTAGTACTCTCTTTCACG	IntronTRIP	B1	chr4	165333014	+	520	54	NA	NA	688	54	NA	NA	300	54	NA	NA	NM_006745.5	NA	NM_006745.5.1	NM_006745.5	5346	10150	0.344992256066082	TxWk	Near_Lm2	31.97	Low GC	NA	MANE_mRNA
TTAGTACTGCACTCCTAC	IntronTRIP	B1	chr11	77958477	+	0	39	NA	NA	0	39	NA	NA	0	39	NA	NA	NA	NA	NA	NA	NA	NA	NA	TxWk	Interior_Act3	34.27	Low GC	NA	NA
TTAGTAGCATTGGCCCCT	IntronTRIP	B1	chr10	25326982	+	163	85	NA	NA	112	85	NA	NA	85	85	NA	NA	NM_020752.3	NA	NM_020752.3.2	NM_020752.3	151982	275247	0.355738959668	Quies	Near_Lm2	35.96	Average GC	NA	MANE_mRNA
TTAGTAGCGGCTTTACTC	IntronTRIP	B1	chr17	35573817	-	0	118	0	48	0	118	0	48	11	118	7	48	NA	NA	NA	NA	NA	NA	NA	TxWk	Interior_Act1	42.46	Average GC	NA	NA
TTAGTAGCGTGCAGGCCC	IntronTRIP	B1	chr12	42484416	-	0	32	NA	NA	0	32	NA	NA	0	32	NA	NA	NM_153026.3	NA	NM_153026.3.7	NM_153026.3	105330	27660	0.792014437175728	EnhWk	Interior_Act3	49.25	High GC	NA	MANE_mRNA
TTAGTAGCTGTCGGGGCA	IntronTRIP	B1	chr1	186071949	-	0	43	NA	NA	0	43	NA	NA	0	43	NA	NA	NA	NA	NA	NA	NA	NA	NA	Quies	Near_Lm2	30.47	Low GC	NA	NA
TTAGTAGGACGGGATTAA	IntronTRIP	B1	chr1	195865486	+	1	53	NA	NA	3	53	NA	NA	0	53	NA	NA	NA	NA	NA	NA	NA	NA	NA	EnhA2	Lamina	28.07	Low GC	NA	NA
TTAGTAGGGGCCACCGTA	IntronTRIP	B1	chr6	26283878	-	0	5	395	110	0	5	506	110	0	5	773	110	NA	NA	NA	NA	NA	NA	NA	TssA	Interior_Act2	44.96	Average GC	NA	NA
TTAGTAGGTTAATTGCCA	IntronTRIP	B1	chr17	1760794	+	0	88	NA	NA	0	88	NA	NA	0	88	NA	NA	NA	NA	NA	NA	NA	NA	NA	TxWk	Speckle	41.36	Average GC	DNA	NA
TTAGTAGTCGCAGGAGAC	IntronTRIP	B1	chr16	1676974	-	12	50	NA	NA	54	50	NA	NA	30	50	NA	NA	NA	NA	NA	NA	NA	NA	NA	TxWk	Speckle	49.75	High GC	NA	NA
TTAGTATACGAAAGGGAC	IntronTRIP	B1	chr5	27460187	+	0	98	NA	NA	0	98	NA	NA	0	98	NA	NA	NA	NA	NA	NA	242473	37684	0.865489707556834	Quies	Lamina	29.37	Low GC	NA	lncRNA
TTAGTATAGGTGCCGTGC	IntronTRIP	B1	chr5	67010389	-	0	20	NA	NA	0	20	NA	NA	0	20	NA	NA	NA	NA	NA	NA	NA	NA	NA	TxWk	Near_Lm1	46.75	Average GC	LINE	NA
TTAGTATAGTGGAGCAGC	IntronTRIP	B1	chr6	64378267	+	0	2	NA	NA	0	2	NA	NA	0	2	NA	NA	NA	NA	NA	NA	472	34512	0.0134918820032015	Quies	Lamina	32.57	Low GC	NA	lncRNA
TTAGTATATATCGGGTAC	IntronTRIP	B1	chr1	176375107	-	0	34	NA	NA	0	34	NA	NA	0	34	NA	NA	NA	NA	NA	NA	NA	NA	NA	Quies	Near_Lm2	40.06	Average GC	NA	NA
TTAGTATGATTGCCTAGC	IntronTRIP	B1	chr13	79479388	-	0	42	NA	NA	0	42	NA	NA	0	42	NA	NA	NA	NA	NA	NA	1843	2024	0.47659684509956	Quies	Near_Lm2	36.16	Average GC	NA	lncRNA
TTAGTATGTGGCACCAGA	IntronTRIP	B1	chr12	47253150	+	0	62	NA	NA	0	62	NA	NA	0	62	NA	NA	NA	NA	NA	NA	5026	4389	0.533828996282528	Quies	Interior_Repr1	47.55	Average GC	NA	lncRNA
TTAGTCAAAGAGCGTATC	IntronTRIP	B1	chr14	66102003	-	0	54	NA	NA	0	54	NA	NA	0	54	NA	NA	NA	NA	NA	NA	NA	NA	NA	Quies	Near_Lm1	50.35	High GC	NA	NA
TTAGTCAACGTCGTGCTT	IntronTRIP	B1	chrX	131947225	-	0	35	NA	NA	0	35	NA	NA	0	35	NA	NA	NA	NA	NA	NA	NA	NA	NA	Quies	Interior_Act3	38.46	Average GC	NA	NA
TTAGTCACCGGTACATTG	IntronTRIP	B1	chr20	17958261	-	171	8	NA	NA	40	8	NA	NA	24	8	NA	NA	NM_014426.4	NA	NM_014426.4.12	NM_014426.4	10533	16662	0.387313844456702	EnhA2	Interior_Act3	37.26	Average GC	NA	MANE_mRNA
TTAGTCACGCTATCCACG	IntronTRIP	B1	chr7	26583680	+	0	147	NA	NA	0	147	NA	NA	0	147	NA	NA	NA	NA	NA	NA	NA	NA	NA	ReprPC	Interior_Act2	45.05	Average GC	NA	NA
TTAGTCACGTGAATGAAC	IntronTRIP	B1	chr8	31223085	-	0	5	NA	NA	0	5	NA	NA	0	5	NA	NA	NA	NA	NA	NA	NA	NA	NA	ReprPCWk	Near_Lm1	43.66	Average GC	NA	NA
TTAGTCAGAGGGTGGGAC	IntronTRIP	B1	chr6	111841615	-	0	23	NA	NA	29	23	NA	NA	0	23	NA	NA	NM_002037.5	NA	NM_002037.5.12	NM_002037.5	31837	181284	0.149384621881466	TxWk	Interior_Act3	41.16	Average GC	NA	MANE_mRNA
TTAGTCAGGCAACTTGCT	IntronTRIP	B1	chr8	105025330	-	0	2	0	128	0	2	0	128	0	2	0	128	NA	NA	NA	NA	NA	NA	NA	Quies	Near_Lm2	40.96	Average GC	NA	NA
TTAGTCATCCCACCGTCC	IntronTRIP	B1	chr4	83660997	+	0	58	0	27	0	58	0	27	0	58	0	27	NA	NA	NA	NA	NA	NA	NA	Quies	Near_Lm1	34.87	Average GC	NA	NA
TTAGTCATGGGCCGGCCG	IntronTRIP	B1	chr3	156453396	+	0	14	NA	NA	0	14	NA	NA	0	14	NA	NA	NM_172160.3	NA	NM_172160.3.3	NM_172160.3	332819	85209	0.796164371764571	TxWk	Interior_Act3	39.16	Average GC	SINE	lncRNA
TTAGTCCCCTCTCAACCA	IntronTRIP	B1	chr16	28492021	-	169	126	NA	NA	120	126	NA	NA	20	126	NA	NA	NM_001042432.2	NM_001042432.2	NA	NA	53	14743	0.00358204920248716	TssA	Speckle	58.44	High GC	NA	MANE_mRNA
TTAGTCCGCACACTGTGT	IntronTRIP	B1	chr5	23865085	-	0	31	NA	NA	0	31	NA	NA	0	31	NA	NA	NA	NA	NA	NA	NA	NA	NA	Het	Lamina	41.36	Average GC	NA	NA
TTAGTCCGGCACGACACC	IntronTRIP	B1	chr17	62036353	-	431	98	NA	NA	335	98	NA	NA	286	98	NA	NA	NM_005121.3	NA	NM_005121.3.27	NM_005121.3	28925	93749	0.235787534440876	TxWk	Interior_Act1	32.67	Low GC	NA	MANE_mRNA
TTAGTCGCACATGGCAGA	IntronTRIP	B1	chr15	96130191	+	0	88	NA	NA	1	88	NA	NA	0	88	NA	NA	NA	NA	NA	NA	139609	170799	0.449759671142496	Quies	Interior_Act3	35.36	Average GC	NA	lncRNA
TTAGTCGCAGCAAATTAC	IntronTRIP	B1	chr13	25315614	-	0	41	NA	NA	0	41	NA	NA	0	41	NA	NA	NA	NA	NA	NA	NA	NA	NA	TxWk	Interior_Act2	34.57	Average GC	LINE	NA
TTAGTCGCAGTCTACACC	IntronTRIP	B1	chr7	135160408	+	0	6	NA	NA	0	6	NA	NA	0	6	NA	NA	NM_018295.5	NA	NM_018295.5.1	NM_018295.5	12337	5807	0.679949294532628	EnhA1	Near_Lm1	38.96	Average GC	NA	MANE_mRNA
TTAGTCGCGACATCAGGT	IntronTRIP	B1	chr12	69354321	+	41	17	NA	NA	19	17	NA	NA	0	17	NA	NA	NA	NA	NA	NA	NA	NA	NA	EnhWk	Interior_Act3	36.56	Average GC	NA	NA
TTAGTCGCTGTTCGTACT	IntronTRIP	B1	chr2	223266889	+	0	95	NA	NA	0	95	NA	NA	0	95	NA	NA	NA	NA	NA	NA	NA	NA	NA	Quies	Lamina	43.66	Average GC	NA	NA
TTAGTCGGAGAGGTCGGG	IntronTRIP	B1	chr7	110172808	-	0	15	NA	NA	0	15	NA	NA	0	15	NA	NA	NA	NA	NA	NA	361949	64777	0.848200015935284	Quies	Lamina	31.27	Low GC	NA	lncRNA
TTAGTCGGATTCCTACTT	IntronTRIP	B1	chr11	94793141	+	0	2	NA	NA	3	2	NA	NA	0	2	NA	NA	NM_130847.3	NA	NM_130847.3.1	NM_130847.3	24786	83607	0.228667902908859	TxWk	Interior_Act3	42.56	Average GC	NA	MANE_mRNA
TTAGTCGGCCGTATATTT	IntronTRIP	B1	chr10	61900334	-	0	35	NA	NA	4	35	NA	NA	0	35	NA	NA	NA	NA	NA	NA	83	227	0.267741935483871	TssFlnk	Near_Lm1	43.16	Average GC	NA	lncRNA
TTAGTCGGGTTCCAATCC	IntronTRIP	B1	chrX	30284314	-	0	6	NA	NA	0	6	NA	NA	0	6	NA	NA	NA	NA	NA	NA	NA	NA	NA	EnhA1	Near_Lm2	39.86	Average GC	LTR	NA
TTAGTCGGTTGGGTAGAA	IntronTRIP	B1	chr5	39120992	+	0	64	NA	NA	0	64	NA	NA	0	64	NA	NA	NA	NA	NA	NA	NA	NA	NA	TxWk	Interior_Act3	31.77	Low GC	NA	NA
TTAGTCGTAAGGTGTCCA	IntronTRIP	B1	chr11	121739119	+	0	55	0	92	0	55	0	92	0	55	0	92	NA	NA	NA	NA	64858	189857	0.254629684156803	Het	Near_Lm2	32.97	Low GC	NA	lncRNA
TTAGTCGTCTCGATTGCC	IntronTRIP	B1	chr1	116418867	+	0	8	NA	NA	23	8	NA	NA	0	8	NA	NA	NA	NA	NA	NA	NA	NA	NA	TssFlnkU	Interior_Act3	53.85	High GC	NA	NA
TTAGTCGTGTATTGCCCA	IntronTRIP	B1	chr1	179154288	+	0	14	NA	NA	0	14	NA	NA	0	14	NA	NA	NA	NA	NA	NA	NA	NA	NA	Quies	Interior_Act3	37.96	Average GC	NA	NA
TTAGTCGTTCCAGAAGGG	IntronTRIP	B1	chr7	43770054	-	0	28	NA	NA	0	28	NA	NA	0	28	NA	NA	NA	NA	NA	NA	NA	NA	NA	EnhWk	Interior_Act3	50.05	High GC	NA	NA
TTAGTCGTTGTCACGGAC	IntronTRIP	B1	chr2	70949908	+	0	11	NA	NA	0	11	NA	NA	0	11	NA	NA	NM_001692.4	NA	NM_001692.4.2	NM_001692.4	14009	15523	0.474366788568333	ReprPCWk	Interior_Act2	31.97	Low GC	NA	MANE_mRNA
TTAGTCTAAAGGTACCGG	IntronTRIP	B1	chr4	158994193	+	0	9	NA	NA	0	9	NA	NA	0	9	NA	NA	NA	NA	NA	NA	NA	NA	NA	Quies	Interior_Act3	34.87	Average GC	LINE	NA
TTAGTCTAGCGGATGCAG	IntronTRIP	B1	chr15	44684945	+	0	9	NA	NA	0	9	NA	NA	0	9	NA	NA	NA	NA	NA	NA	NA	NA	NA	Quies	Interior_Act2	41.16	Average GC	LINE	NA
TTAGTCTCCGGGCCCAGC	IntronTRIP	B1	chr10	82597115	+	0	2	32	25	0	2	29	25	0	2	48	25	NM_001010848.4	NA	NM_001010848.4.2	NM_001010848.4	721922	390063	0.649219189107767	Quies	Lamina	37.86	Average GC	NA	MANE_mRNA
TTAGTCTCTATTTCTAAC	IntronTRIP	B1	chr7	91632017	+	2	96	NA	NA	1	96	NA	NA	0	96	NA	NA	NA	NA	NA	NA	NA	NA	NA	Quies	Near_Lm2	45.05	Average GC	NA	NA
TTAGTCTGAACCGAGACC	IntronTRIP	B1	chr15	35770705	+	0	113	NA	NA	0	113	NA	NA	0	113	NA	NA	NA	NA	NA	NA	224551	89494	0.715028101068318	ReprPCWk	Near_Lm1	41.36	Average GC	NA	lncRNA
TTAGTCTGTAATTTGTGC	IntronTRIP	B1	chr2	166357671	-	0	41	NA	NA	13	41	NA	NA	0	41	NA	NA	NM_001365536.1	NA	NM_001365536.1.26	NM_001365536.1	18273	162487	0.101089842885594	EnhA1	Near_Lm2	38.26	Average GC	NA	MANE_mRNA
TTAGTCTTATCTCACTGG	IntronTRIP	B1	chr14	54343891	-	0	46	NA	NA	0	46	NA	NA	0	46	NA	NA	NA	NA	NA	NA	NA	NA	NA	Quies	Near_Lm1	46.85	Average GC	NA	NA
TTAGTCTTCCCCCCACGC	IntronTRIP	B1	chr6	135293092	+	0	5	NA	NA	0	5	NA	NA	0	5	NA	NA	NA	NA	NA	NA	NA	NA	NA	TxWk	Interior_Act3	32.87	Low GC	LINE	NA
TTAGTCTTCTCGCGTTAG	IntronTRIP	B1	chr1	201946731	+	0	71	0	65	0	71	0	65	0	71	0	65	NA	NA	NA	NA	NA	NA	NA	TssFlnkD	Interior_Act1	54.95	High GC	NA	NA
TTAGTCTTGCGTGTATTG	IntronTRIP	B1	chr2	26264669	-	0	4	NA	NA	0	4	NA	NA	0	4	NA	NA	NA	NA	NA	NA	NA	NA	NA	TxWk	Interior_Act1	42.46	Average GC	NA	NA
TTAGTGAAAACCTGGACG	IntronTRIP	B1	chr4	144480818	+	0	54	NA	NA	0	54	NA	NA	0	54	NA	NA	NA	NA	NA	NA	NA	NA	NA	Quies	Lamina	32.27	Low GC	LINE	NA
TTAGTGAAAAGCTAGGGG	IntronTRIP	B1	chr1	150764978	+	0	13	0	4	0	13	0	4	0	13	0	4	NA	NA	NA	NA	NA	NA	NA	EnhWk	Speckle	36.66	Average GC	NA	NA
TTAGTGAAAGACACTTGC	IntronTRIP	B1	chr5	73080690	+	46	21	NA	NA	63	21	NA	NA	19	21	NA	NA	NM_138782.3	NA	NM_138782.3.22	NM_138782.3	124650	9832	0.926889843993992	TxWk	Interior_Act2	37.66	Average GC	NA	MANE_mRNA
TTAGTGAATGCCAGTTGC	IntronTRIP	B1	chr11	82940672	+	1	2	NA	NA	6	2	NA	NA	0	2	NA	NA	NA	NA	NA	NA	NA	NA	NA	Quies	Interior_Act3	37.06	Average GC	NA	NA
TTAGTGAATTTTTCTTAA	IntronTRIP	B1	chr6	87840111	-	0	64	NA	NA	0	64	NA	NA	0	64	NA	NA	NA	NA	NA	NA	NA	NA	NA	ReprPCWk	Interior_Act3	40.26	Average GC	NA	NA
TTAGTGACAATCGTGACT	IntronTRIP	B1	chr22	24732510	+	0	41	NA	NA	0	41	NA	NA	0	41	NA	NA	NA	NA	NA	NA	NA	NA	NA	TxWk	Interior_Act1	44.06	Average GC	NA	NA
TTAGTGACACAATCATAC	IntronTRIP	B1	chr1	53791168	+	7	46	NA	NA	4	46	NA	NA	44	46	NA	NA	NA	NA	NA	NA	NA	NA	NA	Tx	Interior_Act2	41.56	Average GC	NA	NA
TTAGTGACGGCACCGGGA	IntronTRIP	B1	chr7	99350522	+	22	16	NA	NA	12	16	NA	NA	19	16	NA	NA	NM_006409.4	NA	NM_006409.4.5	NM_006409.4	24625	15740	0.610058218753871	Tx	Speckle	42.06	Average GC	NA	MANE_mRNA
TTAGTGACTTCGGACCAG	IntronTRIP	B1	chr17	44138694	+	0	11	NA	NA	0	11	NA	NA	0	11	NA	NA	NA	NA	NA	NA	NA	NA	NA	EnhA1	Speckle	49.25	High GC	NA	NA
TTAGTGACTTCTAACTCC	IntronTRIP	B1	chr20	10860839	+	1	139	NA	NA	5	139	NA	NA	0	139	NA	NA	NA	NA	NA	NA	188144	134085	0.583882890739195	Quies	Lamina	38.66	Average GC	LINE	lncRNA
TTAGTGAGTCATTCGGCG	IntronTRIP	B1	chr9	70256550	+	0	14	NA	NA	0	14	NA	NA	10	14	NA	NA	NA	NA	NA	NA	NA	NA	NA	TssA	Near_Lm1	45.55	Average GC	NA	NA
TTAGTGATGAGCCCCCTC	IntronTRIP	B1	chr1	207747471	+	0	25	NA	NA	0	25	NA	NA	0	25	NA	NA	NA	NA	NA	NA	NA	NA	NA	EnhA1	Interior_Act3	38.96	Average GC	LTR	NA
TTAGTGATGTTGCTCCGG	IntronTRIP	B1	chr19	49497467	-	0	3	109	72	1	3	456	72	0	3	928	72	NA	NA	NA	NA	NA	NA	NA	TssA	Speckle	53.65	High GC	NA	NA
TTAGTGCACAGTCGGGAG	IntronTRIP	B1	chr14	49892379	-	0	2	NA	NA	0	2	NA	NA	0	2	NA	NA	NA	NA	NA	NA	NA	NA	NA	TssA	Interior_Act3	50.45	High GC	NA	NA
TTAGTGCACCGAAGCGAA	IntronTRIP	B1	chr11	117540150	+	0	15	NA	NA	0	15	NA	NA	0	15	NA	NA	NA	NA	NA	NA	NA	NA	NA	ReprPCWk	Interior_Repr1	41.36	Average GC	LINE	NA
TTAGTGCAGGTAACAAAC	IntronTRIP	B1	chr3	142224750	-	25	5	NA	NA	16	5	NA	NA	0	5	NA	NA	NM_001039547.3	NA	NM_001039547.3.15	NM_001039547.3	835	67224	0.0122687668052719	TssFlnk	Interior_Act3	48.65	High GC	NA	MANE_mRNA
TTAGTGCAGTCGTACCCG	IntronTRIP	B1	chr18	30704702	-	0	46	NA	NA	0	46	NA	NA	0	46	NA	NA	NA	NA	NA	NA	NA	NA	NA	TxWk	Near_Lm2	31.67	Low GC	NA	NA
TTAGTGCATAGAGCCCGG	IntronTRIP	B1	chr5	65329367	+	0	82	NA	NA	0	82	NA	NA	0	82	NA	NA	NA	NA	NA	NA	NA	NA	NA	Quies	Near_Lm1	35.96	Average GC	NA	NA
TTAGTGCCATTCGCTTAC	IntronTRIP	B1	chr18	3598053	+	0	3	124	42	0	3	130	42	0	3	76	42	NA	NA	NA	NA	4321	310	0.933059814294969	EnhA1	Interior_Act3	51.15	High GC	NA	lncRNA
TTAGTGCCCCGAGGTTCT	IntronTRIP	B1	chr3	126820829	-	0	57	NA	NA	0	57	NA	NA	0	57	NA	NA	NA	NA	NA	NA	NA	NA	NA	Quies	Interior_Act1	38.86	Average GC	LINE	NA
TTAGTGCCCGGTAGACCG	IntronTRIP	B1	chr2	185311145	-	0	28	NA	NA	0	28	NA	NA	0	28	NA	NA	NA	NA	NA	NA	NA	NA	NA	Quies	Lamina	31.47	Low GC	NA	NA
TTAGTGCGTGTCATGGGC	IntronTRIP	B1	chr1	35809546	+	5	25	NA	NA	79	25	NA	NA	12	25	NA	NA	NM_017629.4	NA	NM_017629.4.1	NM_017629.4	1531	48344	0.0306967418546366	EnhWk	Interior_Act1	38.56	Average GC	NA	MANE_mRNA
TTAGTGGCAAGTAAAGCG	IntronTRIP	B1	chr1	195900354	+	0	85	NA	NA	6	85	NA	NA	26	85	NA	NA	NA	NA	NA	NA	NA	NA	NA	EnhA1	Lamina	36.06	Average GC	NA	NA
TTAGTGGCCTCCTGCGCC	IntronTRIP	B1	chr17	67116058	+	177	205	NA	NA	348	205	NA	NA	30	205	NA	NA	NA	NA	NA	NA	NA	NA	NA	TxWk	Interior_Act2	31.17	Low GC	LINE	NA
TTAGTGGCTAAGTGTCGC	IntronTRIP	B1	chr6	8416506	+	0	75	NA	NA	8	75	NA	NA	0	75	NA	NA	NA	NA	NA	NA	258344	343941	0.428939787642063	Tx	Lamina	36.96	Average GC	NA	lncRNA
TTAGTGGCTGGTCTGGCA	IntronTRIP	B1	chr10	50331318	-	14	14	NA	NA	15	14	NA	NA	0	14	NA	NA	NM_147156.4	NA	NM_147156.4.4	NM_147156.4	292638	25719	0.919213335971881	EnhA1	Interior_Act3	35.86	Average GC	SINE	MANE_mRNA
TTAGTGGCTGTTCGCCCG	IntronTRIP	B1	chr6	157806988	-	0	31	NA	NA	0	31	NA	NA	0	31	NA	NA	NA	NA	NA	NA	NA	NA	NA	EnhWk	Interior_Act3	40.26	Average GC	NA	NA
TTAGTGGGAACACCCGAT	IntronTRIP	B1	chr2	106050417	-	0	11	NA	NA	0	11	NA	NA	0	11	NA	NA	NA	NA	NA	NA	NA	NA	NA	ReprPCWk	Near_Lm1	39.76	Average GC	NA	NA
TTAGTGGGGAGGCGGACG	IntronTRIP	B1	chr1	147245836	-	0	5	NA	NA	0	5	NA	NA	0	5	NA	NA	NA	NA	NA	NA	NA	NA	NA	EnhA1	Interior_Repr1	43.36	Average GC	LINE	NA
TTAGTGGGGCAGTCGAGC	IntronTRIP	B1	chr7	11005448	+	0	15	NA	NA	9	15	NA	NA	0	15	NA	NA	NM_001007157.2	NA	NM_001007157.2.4	NM_001007157.2	31577	164170	0.16131537137223	TxWk	Near_Lm2	35.76	Average GC	NA	MANE_mRNA
TTAGTGGGGTGTACCCAA	IntronTRIP	B1	chr19	21612527	+	163	3	NA	NA	164	3	NA	NA	82	3	NA	NA	NA	NA	NA	NA	NA	NA	NA	EnhA2	Interior_Repr1	39.46	Average GC	LTR	NA
TTAGTGGGTGGGCAACGC	IntronTRIP	B1	chr3	41940878	-	0	6	NA	NA	0	6	NA	NA	0	6	NA	NA	NM_017886.4	NA	NM_017886.4.35	NM_017886.4	21225	694280	0.0296643629324743	ReprPCWk	Interior_Act3	39.76	Average GC	NA	MANE_mRNA
TTAGTGGTAGAGACCCTC	IntronTRIP	B1	chr16	85043728	+	0	3	0	41	0	3	15	41	0	3	22	41	NM_001388359.1	NA	NM_001388359.1.1	NM_001388359.1	15934	50490	0.239883174756112	EnhWk	Interior_Act1	49.65	High GC	NA	MANE_mRNA
TTAGTGGTATCACGATAA	IntronTRIP	B1	chr16	50230439	+	0	29	20	71	74	29	24	71	57	29	36	71	NM_001365324.3	NM_001365324.3	NA	NA	77134	4871	0.940601182854704	Quies	Interior_Act2	31.87	Low GC	NA	MANE_mRNA
TTAGTGGTGGTAATTCAG	IntronTRIP	B1	chr4	190110461	-	0	3	0	96	0	3	0	96	0	3	0	96	NA	NA	NA	NA	NA	NA	NA	Quies	Near_Lm1	34.67	Average GC	LTR	NA
TTAGTGGTGTTGAGGAAC	IntronTRIP	B1	chr18	2581331	+	7	30	NA	NA	17	30	NA	NA	38	30	NA	NA	NM_006101.3	NA	NM_006101.3.6	NM_006101.3	9775	35304	0.216841544843497	TxWk	Interior_Act3	41.66	Average GC	NA	MANE_mRNA
TTAGTGTATCAGCACTCA	IntronTRIP	B1	chr8	73505242	-	0	6	NA	NA	0	6	NA	NA	0	6	NA	NA	NM_001164380.2	NA	NM_001164380.2.2	NM_001164380.2	241598	84874	0.740026709794408	Quies	Interior_Act3	35.86	Average GC	NA	MANE_mRNA
TTAGTGTCTTCTGGATGC	IntronTRIP	B1	chr6	26216682	-	0	4	513	50	0	4	521	50	0	4	355	50	NM_003518.4	NM_003518.4	NA	NA	6	483	0.0122699386503067	TssA	Interior_Act2	48.85	High GC	NA	MANE_mRNA
TTAGTGTGGAACAGTGCC	IntronTRIP	B1	chr11	34925315	-	0	67	NA	NA	0	67	NA	NA	0	67	NA	NA	NA	NA	NA	NA	NA	NA	NA	TxWk	Interior_Act3	35.86	Average GC	LINE	NA
TTAGTGTGGCGCAGGTCG	IntronTRIP	B1	chr1	173431329	+	0	126	NA	NA	0	126	NA	NA	0	126	NA	NA	NA	NA	NA	NA	NA	NA	NA	EnhWk	Interior_Act3	41.36	Average GC	NA	NA
TTAGTGTGTCACGGAAAC	IntronTRIP	B1	chr11	96427035	+	0	167	0	2	0	167	0	2	0	167	0	2	NA	NA	NA	NA	NA	NA	NA	Quies	Near_Lm2	39.76	Average GC	NA	NA
TTAGTTAAACCCGCGGCG	IntronTRIP	B1	chr17	39804749	-	0	16	NA	NA	0	16	NA	NA	0	16	NA	NA	NM_012481.5	NA	NM_012481.5.5	NM_012481.5	59563	47032	0.558778554341198	EnhWk	Speckle	42.36	Average GC	NA	MANE_mRNA
TTAGTTAACTTAACGGCT	IntronTRIP	B1	chr17	62062872	+	0	11	NA	NA	0	11	NA	NA	0	11	NA	NA	NA	NA	NA	NA	NA	NA	NA	TssFlnk	Interior_Act1	36.46	Average GC	NA	NA
TTAGTTACCATTCGTTAA	IntronTRIP	B1	chr14	51496814	+	0	101	NA	NA	0	101	NA	NA	0	101	NA	NA	NA	NA	NA	NA	NA	NA	NA	Quies	Near_Lm1	38.36	Average GC	NA	NA
TTAGTTACCGGGCTCCGA	IntronTRIP	B1	chr5	164834024	-	0	140	NA	NA	0	140	NA	NA	0	140	NA	NA	NA	NA	NA	NA	NA	NA	NA	Quies	Lamina	35.56	Average GC	NA	NA
TTAGTTAGCCTTACGCGA	IntronTRIP	B1	chr8	8143545	-	0	13	NA	NA	0	13	NA	NA	0	13	NA	NA	NA	NA	NA	NA	NA	NA	NA	TxWk	Interior_Repr2	41.36	Average GC	NA	NA
TTAGTTAGGGTGGCGCCC	IntronTRIP	B1	chr20	44016858	-	0	31	NA	NA	0	31	NA	NA	0	31	NA	NA	NA	NA	NA	NA	NA	NA	NA	ReprPC	Interior_Act2	49.05	High GC	NA	NA
TTAGTTATATTGCGAGTC	IntronTRIP	B1	chr7	129057498	-	0	76	NA	NA	0	76	NA	NA	0	76	NA	NA	NA	NA	NA	NA	NA	NA	NA	TxWk	Interior_Act2	42.46	Average GC	NA	NA
TTAGTTCAATACGGACCC	IntronTRIP	B1	chr2	46897868	-	0	6	NA	NA	0	6	NA	NA	0	6	NA	NA	NA	NA	NA	NA	NA	NA	NA	Quies	Interior_Act2	39.26	Average GC	NA	NA
TTAGTTCACCTAAGGCAA	IntronTRIP	B1	chr15	50525853	+	0	111	NA	NA	0	111	NA	NA	1	111	NA	NA	NA	NA	NA	NA	NA	NA	NA	Quies	Interior_Act3	33.37	Low GC	LINE	NA
TTAGTTCAGGCCTTACAC	IntronTRIP	B1	chr18	32296720	-	0	99	NA	NA	4	99	NA	NA	0	99	NA	NA	NM_001242409.2	NA	NM_001242409.2.3	NM_001242409.2	174162	33199	0.839897569938417	Quies	Near_Lm2	39.16	Average GC	SINE	MANE_mRNA
TTAGTTCATAAATCCATG	IntronTRIP	B1	chr11	97940954	+	0	69	NA	NA	0	69	NA	NA	0	69	NA	NA	NA	NA	NA	NA	NA	NA	NA	Quies	Near_Lm2	37.36	Average GC	DNA	NA
TTAGTTCCCGGTGTGTCT	IntronTRIP	B1	chr9	98249384	+	0	3	17	42	0	3	21	42	0	3	0	42	NA	NA	NA	NA	NA	NA	NA	EnhA1	Interior_Act2	47.55	Average GC	NA	NA
TTAGTTCCCTCAATCGAA	IntronTRIP	B1	chr8	6804928	-	0	40	NA	NA	0	40	NA	NA	0	40	NA	NA	NA	NA	NA	NA	NA	NA	NA	ReprPC	Near_Lm1	51.75	High GC	NA	NA
TTAGTTCCTCGATATATT	IntronTRIP	B1	chr6	10402794	+	0	2	NA	NA	0	2	NA	NA	0	2	NA	NA	NA	NA	NA	NA	NA	NA	NA	EnhA1	Near_Lm1	39.16	Average GC	NA	NA
TTAGTTCGGTAGCTCAGT	IntronTRIP	B1	chrX	29662771	+	0	106	NA	NA	0	106	NA	NA	0	106	NA	NA	NM_014271.4	NA	NM_014271.4.5	NM_014271.4	1075326	293947	0.785326227859601	Quies	Lamina	35.96	Average GC	NA	MANE_mRNA
TTAGTTCTGGGGGGGCTT	IntronTRIP	B1	chr6	70396427	+	128	46	62	23	327	46	288	23	195	46	223	23	NA	NA	NA	NA	1547	6690	0.187811096272915	TssA	Interior_Act3	33.17	Low GC	NA	lncRNA
TTAGTTGAGATGGTGATC	IntronTRIP	B1	chr13	91015157	-	0	17	NA	NA	0	17	NA	NA	0	17	NA	NA	NA	NA	NA	NA	NA	NA	NA	Quies	Near_Lm2	39.16	Average GC	NA	NA
TTAGTTGAGCAGTAGTCT	IntronTRIP	B1	chr7	156354699	-	0	23	0	31	0	23	0	31	0	23	0	31	NA	NA	NA	NA	NA	NA	NA	ReprPCWk	Interior_Repr2	39.66	Average GC	NA	NA
TTAGTTGCCCACATGTTC	IntronTRIP	B1	chr5	39310797	+	0	18	NA	NA	0	18	NA	NA	0	18	NA	NA	NA	NA	NA	NA	NA	NA	NA	Quies	Near_Lm1	36.76	Average GC	NA	NA
TTAGTTGCCGTTGGTAGT	IntronTRIP	B1	chr22	20541441	-	0	33	NA	NA	0	33	NA	NA	0	33	NA	NA	NA	NA	NA	NA	NA	NA	NA	Tx	Speckle	46.95	Average GC	NA	NA
TTAGTTGCGTGGCGGAGT	IntronTRIP	B1	chr2	46752311	+	0	21	NA	NA	0	21	NA	NA	0	21	NA	NA	NM_144949.3	NA	NM_144949.3.1	NM_144949.3	53017	10818	0.830531839899742	TxWk	Interior_Act2	36.96	Average GC	DNA	lncRNA
TTAGTTGGGCGTGGGAGA	IntronTRIP	B1	chr6	112168892	-	0	61	NA	NA	0	61	NA	NA	0	61	NA	NA	NM_001105206.3	NA	NM_001105206.3.27	NM_001105206.3	85675	60962	0.584265908331458	ReprPCWk	Near_Lm2	46.75	Average GC	NA	MANE_mRNA
TTAGTTGTAGGGTGATTG	IntronTRIP	B1	chr1	16547299	-	2	14	NA	NA	0	14	NA	NA	10	14	NA	NA	NA	NA	NA	NA	NA	NA	NA	TxWk	Interior_Act1	40.56	Average GC	NA	NA
TTAGTTGTCGACGCGAGC	IntronTRIP	B1	chr9	99074476	+	0	21	NA	NA	0	21	NA	NA	0	21	NA	NA	NA	NA	NA	NA	NA	NA	NA	TssA	Interior_Act3	45.65	Average GC	LTR	NA
TTAGTTGTCGCGAGAGTG	IntronTRIP	B1	chr2	151827328	-	0	12	111	9	0	12	136	9	0	12	243	9	NM_012097.4	NA	NM_012097.4.5	NM_012097.4	1093	28532	0.0368945147679325	TssA	Interior_Act3	41.16	Average GC	NA	MANE_mRNA
TTAGTTTATCCGGCGCGA	IntronTRIP	B1	chr2	176769956	+	0	4	NA	NA	0	4	NA	NA	0	4	NA	NA	NA	NA	NA	NA	274701	49769	0.846614478996517	Quies	Near_Lm1	42.76	Average GC	NA	lncRNA
TTAGTTTCCCGAACATAC	IntronTRIP	B1	chr2	200731730	+	0	70	NA	NA	0	70	NA	NA	0	70	NA	NA	NA	NA	NA	NA	53497	809	0.985102935218945	ReprPCWk	Interior_Act3	40.46	Average GC	NA	transcribed_unprocessed_pseudogene
TTAGTTTCCGATGTTGTT	IntronTRIP	B1	chr4	77697799	-	49	35	NA	NA	37	35	NA	NA	31	35	NA	NA	NA	NA	NA	NA	NA	NA	NA	Quies	Interior_Act3	41.36	Average GC	SINE	NA
TTAGTTTGAGACTAAGTC	IntronTRIP	B1	chr20	50553764	+	79	20	NA	NA	101	20	NA	NA	93	20	NA	NA	NM_002827.4	NA	NM_002827.4.1	NM_002827.4	43382	31477	0.579516157041905	TxWk	Interior_Act1	39.86	Average GC	LINE	MANE_mRNA
TTAGTTTGCGGGCGTGGC	IntronTRIP	B1	chr19	40563534	+	33	60	NA	NA	9	60	NA	NA	9	60	NA	NA	NM_020971.3	NA	NM_020971.3.27	NM_020971.3	96534	12930	0.88187897390923	ReprPCWk	Speckle	46.25	Average GC	NA	MANE_mRNA
TTAGTTTTACTGTAATGT	IntronTRIP	B1	chr21	14756207	+	0	11	NA	NA	0	11	NA	NA	0	11	NA	NA	NA	NA	NA	NA	NA	NA	NA	TssA	Interior_Act3	31.77	Low GC	LINE	NA
TTAGTTTTTCGGTCCCGT	IntronTRIP	B1	chr18	25321105	+	0	2	0	47	0	2	0	47	0	2	0	47	NA	NA	NA	NA	NA	NA	NA	Quies	Lamina_Like	35.56	Average GC	NA	NA
TTAGTTTTTTTGGCTAGA	IntronTRIP	B1	chr11	10758625	-	0	95	NA	NA	0	95	NA	NA	0	95	NA	NA	NA	NA	NA	NA	NA	NA	NA	Tx	Interior_Act2	39.16	Average GC	NA	NA
TTATAAAGAAACCATTGA	IntronTRIP	B1	chr9	104745535	+	0	89	NA	NA	0	89	NA	NA	22	89	NA	NA	NA	NA	NA	NA	NA	NA	NA	EnhA1	Near_Lm2	33.57	Low GC	SINE	NA
TTATAAAGGTCTGGAGAT	IntronTRIP	B1	chr6	161205340	-	80	27	0	13	28	27	4	13	12	27	0	13	NM_020133.3	NA	NM_020133.3.7	NM_020133.3	68721	75374	0.476914535549464	TssFlnkU	Interior_Act3	43.56	Average GC	NA	MANE_mRNA
TTATAAAGTCAGGCCGAA	IntronTRIP	B1	chr2	223724441	+	16	27	NA	NA	47	27	NA	NA	8	27	NA	NA	NA	NA	NA	NA	NA	NA	NA	EnhA1	Near_Lm1	42.66	Average GC	NA	NA
TTATAACCACCGTTTTTC	IntronTRIP	B1	chr10	33082928	+	0	79	NA	NA	0	79	NA	NA	0	79	NA	NA	NA	NA	NA	NA	NA	NA	NA	ReprPCWk	Near_Lm1	39.66	Average GC	NA	NA
TTATAACCTCGTGACGCG	IntronTRIP	B1	chr11	65296505	+	0	2	NA	NA	0	2	NA	NA	0	2	NA	NA	NM_002689.4	NA	NM_002689.4.17	NM_002689.4	34544	2180	0.940638274697745	Tx	Speckle	49.15	High GC	NA	MANE_mRNA
TTATAACGCCACGGTATT	IntronTRIP	B1	chr20	49916846	+	5	13	NA	NA	6	13	NA	NA	5	13	NA	NA	NA	NA	NA	NA	NA	NA	NA	TssFlnkU	Interior_Act1	47.35	Average GC	NA	NA
TTATAACGGCGCTCATAC	IntronTRIP	B1	chr14	79386868	+	3	24	NA	NA	0	24	NA	NA	0	24	NA	NA	NM_001330195.2	NA	NM_001330195.2.15	NM_001330195.2	1216496	481423	0.716462917253414	Quies	Lamina	37.96	Average GC	LINE	MANE_mRNA
TTATAACGGTCTGGGTTG	IntronTRIP	B1	chr7	153409125	+	0	39	NA	NA	0	39	NA	NA	0	39	NA	NA	NA	NA	NA	NA	NA	NA	NA	TxWk	Near_Lm1	40.96	Average GC	LTR	NA
TTATAACGGTGAGGGGCG	IntronTRIP	B1	chr2	201560628	+	0	10	NA	NA	0	10	NA	NA	0	10	NA	NA	NA	NA	NA	NA	NA	NA	NA	Quies	Interior_Act2	44.16	Average GC	LINE	NA
TTATAACTCGCTGGTTGA	IntronTRIP	B1	chr1	148353749	-	0	10	NA	NA	0	10	NA	NA	0	10	NA	NA	NA	NA	NA	NA	165855	81865	0.669526077829808	ReprPC	Interior_Repr1	53.05	High GC	NA	lncRNA
TTATAAGAAATGGTGGTC	IntronTRIP	B1	chr12	116533976	+	42	18	NA	NA	34	18	NA	NA	22	18	NA	NA	NA	NA	NA	NA	554	2542	0.178940568475452	TssFlnk	Interior_Act2	56.44	High GC	NA	lncRNA
TTATAAGAGCGGGGGAGC	IntronTRIP	B1	chr12	57799443	+	59	63	NA	NA	48	63	NA	NA	96	63	NA	NA	NA	NA	NA	NA	NA	NA	NA	Tx	Interior_Act1	44.36	Average GC	NA	NA
TTATAAGAGGAGGTTTCT	IntronTRIP	B1	chr17	42413645	-	3	19	NA	NA	25	19	NA	NA	7	19	NA	NA	NM_012232.6	NA	NM_012232.6.1	NM_012232.6	9611	11197	0.461889657823914	TxWk	Speckle	49.55	High GC	NA	MANE_mRNA
TTATAAGATATTGTGCGC	IntronTRIP	B1	chr1	206001596	+	0	11	NA	NA	0	11	NA	NA	0	11	NA	NA	NA	NA	NA	NA	NA	NA	NA	NA	Interior_Act2	48.65	High GC	NA	NA
TTATAAGCAAAATGATAC	IntronTRIP	B1	chr10	50559258	-	0	61	NA	NA	21	61	NA	NA	8	61	NA	NA	NM_147156.4	NA	NM_147156.4.9	NM_147156.4	64698	253659	0.203224681725233	EnhWk	Interior_Act3	39.36	Average GC	NA	MANE_mRNA
TTATAAGCAGAGACGAGC	IntronTRIP	B1	chr1	23970139	-	97	60	NA	NA	182	60	NA	NA	88	60	NA	NA	NM_054016.4	NM_054016.4	NA	NA	10188	5793	0.637507039609536	Tx	Interior_Act1	40.16	Average GC	NA	MANE_mRNA
TTATAAGCCCATATGCAA	IntronTRIP	B1	chr2	87512065	+	488	19	NA	NA	885	19	NA	NA	449	19	NA	NA	NA	NA	NA	NA	57284	124675	0.31481817332476	TxWk	Interior_Repr1	32.37	Low GC	NA	lncRNA
TTATAAGCTAAAGTCCAG	IntronTRIP	B1	chr11	43780836	-	0	64	NA	NA	0	64	NA	NA	0	64	NA	NA	NA	NA	NA	NA	NA	NA	NA	Quies	Near_Lm1	38.06	Average GC	LTR	NA
TTATAAGTTATCGCCGCA	IntronTRIP	B1	chr1	65479722	-	0	2	414	29	0	2	336	29	0	2	350	29	NA	NA	NA	NA	NA	NA	NA	TssA	Interior_Act3	38.56	Average GC	NA	NA
TTATAATACACGAACGGC	IntronTRIP	B1	chrX	134753521	-	0	77	NA	NA	14	77	NA	NA	0	77	NA	NA	NA	NA	NA	NA	NA	NA	NA	Quies	Interior_Act3	38.06	Average GC	NA	NA
TTATAATACGGGGTCTCA	IntronTRIP	B1	chr4	185395421	-	13	14	66	6	51	14	50	6	86	14	79	6	NM_001377440.1	NM_001377440.1	NA	NA	503	31550	0.0156927588681247	TssA	Interior_Act3	34.77	Average GC	NA	MANE_mRNA
TTATAATAGTGTTGGGGC	IntronTRIP	B1	chr11	107564851	-	0	80	NA	NA	7	80	NA	NA	0	80	NA	NA	NM_138775.3	NA	NM_138775.3.11	NM_138775.3	884	62125	0.0140297417829199	TssFlnk	Near_Lm2	39.46	Average GC	NA	MANE_mRNA
TTATAATATGACCCCCGT	IntronTRIP	B1	chr14	24196599	-	35	26	NA	NA	57	26	NA	NA	109	26	NA	NA	NA	NA	NA	NA	NA	NA	NA	TssA	Interior_Act1	49.25	High GC	NA	NA
TTATAATATGCATGGACG	IntronTRIP	B1	chr4	159158038	+	39	46	NA	NA	85	46	NA	NA	33	46	NA	NA	NM_001394067.2	NA	NM_001394067.2.1	NM_001394067.2	54960	202135	0.213773118886015	EnhWk	Near_Lm2	37.86	Average GC	NA	MANE_mRNA
TTATAATCGCAACCCGCA	IntronTRIP	B1	chr2	168803366	-	0	51	NA	NA	5	51	NA	NA	4	51	NA	NA	NA	NA	NA	NA	NA	NA	NA	TssA	Interior_Act3	37.06	Average GC	NA	NA
TTATAATGGCCCGAAACA	IntronTRIP	B1	chr3	130402872	-	0	111	NA	NA	0	111	NA	NA	0	111	NA	NA	NA	NA	NA	NA	NA	NA	NA	Tx	Interior_Act2	35.96	Average GC	NA	NA
TTATAATGGTAGTTGGAC	IntronTRIP	B1	chr11	44067392	+	35	33	NA	NA	89	33	NA	NA	57	33	NA	NA	NM_032592.4	NA	NM_032592.4.1	NM_032592.4	1123	16845	0.0625	TssFlnkU	Interior_Act3	49.45	High GC	NA	MANE_mRNA
TTATAATGTCCTGGACTG	IntronTRIP	B1	chr7	138396333	+	0	62	NA	NA	0	62	NA	NA	0	62	NA	NA	NA	NA	NA	NA	NA	NA	NA	Quies	Near_Lm1	39.56	Average GC	NA	NA
TTATAATTCAAGCCGCAG	IntronTRIP	B1	chr12	7281257	+	0	21	NA	NA	0	21	NA	NA	0	21	NA	NA	NA	NA	NA	NA	NA	NA	NA	Quies	Interior_Act1	34.67	Average GC	LTR	NA
TTATACAAAACGAACAAC	IntronTRIP	B1	chr15	24153532	-	0	2	NA	NA	0	2	NA	NA	0	2	NA	NA	NA	NA	NA	NA	NA	NA	NA	Quies	Near_Lm2	33.67	Low GC	NA	NA
TTATACAAAACTGCCTCG	IntronTRIP	B1	chr22	33010876	+	0	91	NA	NA	1	91	NA	NA	0	91	NA	NA	NA	NA	NA	NA	NA	NA	NA	ReprPCWk	Interior_Repr2	33.27	Low GC	NA	NA
TTATACAAAATTATTATG	IntronTRIP	B1	chr3	44393070	+	1	48	NA	NA	0	48	NA	NA	0	48	NA	NA	NM_173826.4	NA	NM_173826.4.6	NM_173826.4	54305	16378	0.768289404807379	Quies	Interior_Act2	35.96	Average GC	NA	MANE_mRNA
TTATACAAGTAGCGTCTG	IntronTRIP	B1	chr15	36395566	+	0	27	NA	NA	1	27	NA	NA	0	27	NA	NA	NA	NA	NA	NA	NA	NA	NA	Quies	Near_Lm1	31.57	Low GC	NA	NA
TTATACAATCGCGCTTGT	IntronTRIP	B1	chr20	57391025	+	19	13	NA	NA	23	13	NA	NA	52	13	NA	NA	NA	NA	NA	NA	NA	NA	NA	TssFlnkU	Interior_Act2	66.53	High GC	NA	NA
TTATACACGGAAGGTGAC	IntronTRIP	B1	chr3	182080476	+	0	136	0	16	0	136	0	16	0	136	0	16	NA	NA	NA	NA	NA	NA	NA	Quies	Lamina	33.47	Low GC	NA	NA
TTATACACTATCTGGACC	IntronTRIP	B1	chr3	181525239	-	0	35	NA	NA	0	35	NA	NA	0	35	NA	NA	NA	NA	NA	NA	NA	NA	NA	Quies	Lamina	38.56	Average GC	LINE	NA
TTATACAGGGCCTGCGAC	IntronTRIP	B1	chr11	42631705	-	0	20	0	13	0	20	0	13	0	20	0	13	NA	NA	NA	NA	NA	NA	NA	Quies	Lamina	35.56	Average GC	NA	NA
TTATACAGGGTGGCATCC	IntronTRIP	B1	chr1	173764322	-	0	75	NA	NA	0	75	NA	NA	0	75	NA	NA	NA	NA	NA	NA	NA	NA	NA	TxWk	Interior_Act3	37.96	Average GC	NA	NA
TTATACATACCAGTGGAG	IntronTRIP	B1	chr7	102906806	-	0	6	NA	NA	12	6	NA	NA	15	6	NA	NA	NA	NA	NA	NA	NA	NA	NA	TxWk	Interior_Act2	37.66	Average GC	LINE	NA
TTATACATAGCCCACGCA	IntronTRIP	B1	chr1	166703844	-	0	78	NA	NA	7	78	NA	NA	27	78	NA	NA	NA	NA	NA	NA	NA	NA	NA	EnhA1	Near_Lm1	35.16	Average GC	NA	NA
TTATACATGTGGAACGAC	IntronTRIP	B1	chr4	25312549	-	0	4	36	38	0	4	19	38	0	4	28	38	NA	NA	NA	NA	NA	NA	NA	TssFlnkD	Interior_Act3	50.85	High GC	NA	NA
TTATACCATACACGCTCC	IntronTRIP	B1	chr5	80229507	-	0	6	NA	NA	0	6	NA	NA	0	6	NA	NA	NM_001174072.3	NA	NM_001174072.3.11	NM_001174072.3	26541	90781	0.226223555684356	Quies	Interior_Act2	39.16	Average GC	NA	MANE_mRNA
TTATACCCCCCGGAAAAC	IntronTRIP	B1	chr1	150609919	+	5	172	NA	NA	38	172	NA	NA	26	172	NA	NA	NA	NA	NA	NA	NA	NA	NA	Tx	Speckle	42.76	Average GC	NA	NA
TTATACCCCGCGGCATAC	IntronTRIP	B1	chr21	35156298	-	0	19	NA	NA	0	19	NA	NA	0	19	NA	NA	NA	NA	NA	NA	NA	NA	NA	Het	Interior_Act2	41.26	Average GC	NA	NA
TTATACCGACACACGTTT	IntronTRIP	B1	chr7	123566634	+	0	31	0	58	0	31	0	58	0	31	0	58	NA	NA	NA	NA	NA	NA	NA	Quies	Near_Lm2	35.36	Average GC	NA	NA
TTATACCTAGATGTTACC	IntronTRIP	B1	chr5	7910143	-	0	58	NA	NA	0	58	NA	NA	0	58	NA	NA	NA	NA	NA	NA	NA	NA	NA	Quies	Near_Lm1	30.37	Low GC	NA	NA
TTATACCTATCCCAGGCT	IntronTRIP	B1	chr1	51752594	+	224	74	NA	NA	146	74	NA	NA	165	74	NA	NA	NM_024586.6	NA	NM_024586.6.8	NM_024586.6	135503	36625	0.787222299683956	EnhG2	Interior_Act2	42.66	Average GC	NA	MANE_mRNA
TTATACCTATTGCTCCGT	IntronTRIP	B1	chr1	65511562	+	32	38	NA	NA	24	38	NA	NA	8	38	NA	NA	NM_002303.6	NA	NM_002303.6.2	NM_002303.6	90895	129997	0.411490683229814	TxWk	Interior_Act3	40.16	Average GC	NA	MANE_mRNA
TTATACCTTTACAACATC	IntronTRIP	B1	chr11	94773249	-	0	21	NA	NA	0	21	NA	NA	0	21	NA	NA	NA	NA	NA	NA	NA	NA	NA	TxWk	Interior_Act3	37.26	Average GC	LINE	NA
TTATACGCCAATACGTCG	IntronTRIP	B1	chr6	160662213	-	0	30	NA	NA	0	30	NA	NA	0	30	NA	NA	NM_005577.4	NA	NM_005577.4.38	NM_005577.4	2062	130732	0.0155278099914153	Quies	Near_Lm1	37.56	Average GC	NA	MANE_mRNA
TTATACGGATGCACAGCG	IntronTRIP	B1	chr6	28249148	+	0	29	NA	NA	0	29	NA	NA	0	29	NA	NA	NA	NA	NA	NA	NA	NA	NA	TxWk	Interior_Act2	39.36	Average GC	NA	NA
TTATACGGCGTACCCTGC	IntronTRIP	B1	chr6	73431688	+	0	16	NA	NA	0	16	NA	NA	0	16	NA	NA	NA	NA	NA	NA	NA	NA	NA	Quies	Interior_Act3	41.56	Average GC	LINE	NA
TTATACGGGCTAGTATAC	IntronTRIP	B1	chr7	138401484	+	0	21	NA	NA	7	21	NA	NA	19	21	NA	NA	NA	NA	NA	NA	NA	NA	NA	TxWk	Near_Lm1	28.17	Low GC	NA	NA
TTATACGGTCTGGAATGC	IntronTRIP	B1	chr11	5626487	+	0	12	NA	NA	0	12	NA	NA	0	12	NA	NA	NM_021616.6	NA	NM_021616.6.1	NM_021616.6	1487	17911	0.0766573873595216	Quies	Interior_Act3	43.76	Average GC	NA	MANE_mRNA
TTATACGTAGCTGGGTAC	IntronTRIP	B1	chr18	34419855	+	0	30	NA	NA	0	30	NA	NA	0	30	NA	NA	NA	NA	NA	NA	NA	NA	NA	Quies	Lamina	31.27	Low GC	DNA	NA
TTATACGTGCGTGTTCTT	IntronTRIP	B1	chr15	52899996	+	0	83	NA	NA	0	83	NA	NA	0	83	NA	NA	NA	NA	NA	NA	NA	NA	NA	Quies	Near_Lm2	33.57	Low GC	NA	NA
TTATACTAATATGTGGAG	IntronTRIP	B1	chr1	60045016	+	13	17	NA	NA	4	17	NA	NA	22	17	NA	NA	NA	NA	NA	NA	NA	NA	NA	Quies	Lamina	36.26	Average GC	DNA	NA
TTATACTACCGCCCCGAA	IntronTRIP	B1	chr2	50319043	+	0	4	NA	NA	0	4	NA	NA	0	4	NA	NA	NA	NA	NA	NA	NA	NA	NA	Quies	Lamina	28.57	Low GC	NA	NA
TTATACTAGCGCCTTAGC	IntronTRIP	B1	chr2	65370222	+	13	36	0	22	25	36	0	22	46	36	0	22	NA	NA	NA	NA	NA	NA	NA	TxWk	Interior_Act3	40.86	Average GC	SINE	NA
TTATACTAGTTTGCGCCT	IntronTRIP	B1	chr8	13161156	+	0	7	NA	NA	0	7	NA	NA	0	7	NA	NA	NA	NA	NA	NA	13767	45969	0.230464041783849	ReprPC	Near_Lm1	48.95	High GC	NA	lncRNA
TTATACTATGACATAATA	IntronTRIP	B1	chrX	87581033	-	0	5	NA	NA	0	5	NA	NA	0	5	NA	NA	NA	NA	NA	NA	NA	NA	NA	EnhA2	Near_Lm2	43.96	Average GC	NA	NA
TTATACTCCAGCGTCTTT	IntronTRIP	B1	chr3	49639512	+	0	17	NA	NA	0	17	NA	NA	0	17	NA	NA	NM_003458.4	NA	NM_003458.4.2	NM_003458.4	85036	32037	0.726350225927413	EnhWk	Speckle	51.85	High GC	NA	MANE_mRNA
TTATACTCGACTTGGAAT	IntronTRIP	B1	chr1	91842325	+	0	62	NA	NA	0	62	NA	NA	0	62	NA	NA	NA	NA	NA	NA	NA	NA	NA	EnhWk	Interior_Act3	44.16	Average GC	NA	NA
TTATACTCTGTATGCAAT	IntronTRIP	B1	chr2	179739917	-	0	2	NA	NA	0	2	NA	NA	0	2	NA	NA	NM_152520.6	NA	NM_152520.6.7	NM_152520.6	121695	297936	0.290004789922575	Quies	Lamina	37.56	Average GC	NA	MANE_mRNA
TTATACTGACGGAACAAT	IntronTRIP	B1	chr2	58622402	+	0	9	0	62	0	9	0	62	0	9	0	62	NA	NA	NA	NA	194664	441364	0.30606199727056	Quies	Near_Lm2	39.06	Average GC	NA	lncRNA
TTATACTGCAGAGGTGTG	IntronTRIP	B1	chr1	39166968	+	0	93	NA	NA	0	93	NA	NA	0	93	NA	NA	NA	NA	NA	NA	NA	NA	NA	EnhWk	Interior_Act1	51.05	High GC	NA	NA
TTATACTTCCACGGGGGG	IntronTRIP	B1	chr12	52641964	+	0	42	333	12	0	42	87	12	0	42	50	12	NA	NA	NA	NA	NA	NA	NA	TxWk	Interior_Act1	46.05	Average GC	NA	NA
TTATACTTGGCCCCGGTT	IntronTRIP	B1	chr1	7826170	+	0	11	NA	NA	0	11	NA	NA	0	11	NA	NA	NM_001377275.1	NA	NM_001377275.1.16	NM_001377275.1	41880	19007	0.687831556818368	TxWk	Interior_Act2	41.96	Average GC	LINE	MANE_mRNA
TTATAGACATGGCGATAA	IntronTRIP	B1	chr1	217557919	-	0	21	NA	NA	0	21	NA	NA	0	21	NA	NA	NM_018040.5	NA	NM_018040.5.5	NM_018040.5	73171	130928	0.358507391021024	Quies	Lamina	31.47	Low GC	NA	MANE_mRNA
TTATAGAGCAACTCCTTA	IntronTRIP	B1	chrX	49123158	-	0	2	3	49	0	2	80	49	0	2	106	49	NM_015698.6	NA	NM_015698.6.10	NM_015698.6	577	9752	0.0558621357343402	TssA	Speckle	55.14	High GC	NA	MANE_mRNA
TTATAGCCCATGTATAAC	IntronTRIP	B1	chr2	85267846	+	0	24	NA	NA	0	24	NA	NA	0	24	NA	NA	NM_031283.3	NA	NM_031283.3.3	NM_031283.3	134455	42541	0.759649935591765	ReprPCWk	Interior_Act3	43.46	Average GC	NA	MANE_mRNA
TTATAGCCCGGATTAAAT	IntronTRIP	B1	chr1	167918163	-	25	18	NA	NA	31	18	NA	NA	58	18	NA	NA	NM_001143674.4	NM_001143674.4	NA	NA	18909	1489	0.927002647318365	TxWk	Interior_Act3	33.97	Low GC	NA	MANE_mRNA
TTATAGGAATAGTTCGCT	IntronTRIP	B1	chr7	19625092	+	0	51	NA	NA	0	51	NA	NA	0	51	NA	NA	NA	NA	NA	NA	NA	NA	NA	Quies	Lamina	31.37	Low GC	LINE	NA
TTATAGGAGGCGAGCGAC	IntronTRIP	B1	chr5	159179533	-	139	32	NA	NA	260	32	NA	NA	136	32	NA	NA	NM_001199383.2	NA	NM_001199383.2.7	NM_001199383.2	30020	22125	0.575702368395819	EnhWk	Interior_Act3	34.37	Low GC	NA	MANE_mRNA
TTATAGGAGTCCATCGAC	IntronTRIP	B1	chr3	158431504	+	20	67	NA	NA	35	67	NA	NA	34	67	NA	NA	NM_001271838.2	NA	NM_001271838.2.6	NM_001271838.2	321416	114226	0.737798467549043	Quies	Near_Lm1	27.57	Low GC	NA	MANE_mRNA
TTATAGGATATACAAATG	IntronTRIP	B1	chr17	78756827	+	0	17	NA	NA	0	17	NA	NA	0	17	NA	NA	NA	NA	NA	NA	NA	NA	NA	Quies	Speckle	41.76	Average GC	SINE	NA
TTATAGGATTCCATAACG	IntronTRIP	B1	chr4	39032375	-	0	36	NA	NA	3	36	NA	NA	0	36	NA	NA	NM_024943.3	NM_024943.3	NA	NA	34	65632	0.00051777175402796	EnhA2	Interior_Act3	35.16	Average GC	NA	MANE_mRNA
TTATAGGCACGCCCGTGG	IntronTRIP	B1	chr5	72699076	+	1	16	NA	NA	3	16	NA	NA	0	16	NA	NA	NA	NA	NA	NA	NA	NA	NA	ReprPCWk	Interior_Act2	38.86	Average GC	NA	NA
TTATAGGTCAGCGAGCCC	IntronTRIP	B1	chr21	34999886	-	0	27	NA	NA	0	27	NA	NA	0	27	NA	NA	NM_001754.5	NA	NM_001754.5.7	NM_001754.5	49416	212086	0.18896987403538	EnhWk	Interior_Act2	45.15	Average GC	NA	MANE_mRNA
TTATAGTCAGTAGGACCC	IntronTRIP	B1	chr11	59616493	-	0	3	NA	NA	0	3	NA	NA	0	3	NA	NA	NA	NA	NA	NA	NA	NA	NA	TssA	Interior_Repr1	48.05	High GC	NA	NA
TTATAGTCGGCTTTCTGC	IntronTRIP	B1	chr10	26860054	-	3	2	NA	NA	91	2	NA	NA	9	2	NA	NA	NM_001012750.3	NA	NM_001012750.3.10	NM_001012750.3	904	113459	0.00790465447740965	TssA	Interior_Act3	50.05	High GC	NA	MANE_mRNA
TTATAGTGCCCATGGATT	IntronTRIP	B1	chr4	165219776	+	0	13	NA	NA	1	13	NA	NA	0	13	NA	NA	NM_007246.4	NA	NM_007246.4.1	NM_007246.4	12216	103371	0.105686625658595	TxWk	Near_Lm2	35.16	Average GC	NA	MANE_mRNA
TTATAGTTGGAGCCCACC	IntronTRIP	B1	chr6	7201465	-	27	34	NA	NA	39	34	NA	NA	6	34	NA	NA	NA	NA	NA	NA	NA	NA	NA	TssA	Interior_Act3	50.15	High GC	NA	NA
TTATATACCGCGACTCGT	IntronTRIP	B1	chr1	189451558	+	0	33	NA	NA	9	33	NA	NA	0	33	NA	NA	NA	NA	NA	NA	NA	NA	NA	Quies	Lamina	29.87	Low GC	Low_complexity	NA
TTATATACTCAGGCCTGT	IntronTRIP	B1	chr15	90143088	-	9	56	NA	NA	6	56	NA	NA	0	56	NA	NA	NA	NA	NA	NA	NA	NA	NA	EnhA1	Interior_Act1	49.75	High GC	LINE	NA
TTATATAGGGACTCTCTT	IntronTRIP	B1	chr7	107317213	-	0	5	NA	NA	15	5	NA	NA	14	5	NA	NA	NM_006348.5	NA	NM_006348.5.11	NM_006348.5	246707	115842	0.680479052486698	TxWk	Interior_Act3	38.26	Average GC	NA	MANE_mRNA
TTATATATATACATTTTA	IntronTRIP	B1	chr13	46052078	-	0	74	NA	NA	119	74	NA	NA	33	74	NA	NA	NM_001330564.2	NA	NM_001330564.2.18	NM_001330564.2	668	97614	0.00679676848252986	TssA	Interior_Act3	46.55	Average GC	NA	MANE_mRNA
TTATATATCCCCACAGCG	IntronTRIP	B1	chr2	34143813	-	0	4	NA	NA	0	4	NA	NA	0	4	NA	NA	NA	NA	NA	NA	76762	9442	0.890469119762424	Quies	Lamina	35.26	Average GC	LINE	lncRNA
TTATATATCCTACCCCAC	IntronTRIP	B1	chr3	143974536	+	0	3	NA	NA	0	3	NA	NA	0	3	NA	NA	NM_173552.5	NA	NM_173552.5.1	NM_173552.5	2714	17832	0.132093838216685	TssA	Near_Lm2	32.87	Low GC	NA	MANE_mRNA
TTATATATGTCCACAGCC	IntronTRIP	B1	chr4	108304750	-	0	62	NA	NA	0	62	NA	NA	4	62	NA	NA	NA	NA	NA	NA	NA	NA	NA	Quies	Interior_Act3	38.46	Average GC	NA	NA
TTATATCACAAAAGCACA	IntronTRIP	B1	chr5	27020617	+	0	47	NA	NA	0	47	NA	NA	0	47	NA	NA	NA	NA	NA	NA	NA	NA	NA	Quies	Lamina	24.48	Low GC	NA	NA
TTATATCAGTATCGTTCT	IntronTRIP	B1	chr3	84127821	+	0	70	NA	NA	0	70	NA	NA	0	70	NA	NA	NA	NA	NA	NA	NA	NA	NA	Quies	Lamina	35.76	Average GC	NA	NA
TTATATCCAGTCGTACAG	IntronTRIP	B1	chr3	141929989	-	11	8	NA	NA	9	8	NA	NA	15	8	NA	NA	NA	NA	NA	NA	NA	NA	NA	TxWk	Interior_Act2	49.05	High GC	NA	NA
TTATATCCTCAGGCCGCT	IntronTRIP	B1	chr2	206385007	+	0	91	NA	NA	0	91	NA	NA	16	91	NA	NA	NA	NA	NA	NA	NA	NA	NA	Quies	Near_Lm1	32.27	Low GC	LINE	NA
TTATATCGTTTTAGCCGA	IntronTRIP	B1	chr14	88819950	-	0	9	NA	NA	0	9	NA	NA	7	9	NA	NA	NA	NA	NA	NA	2201	342	0.865513173417224	EnhA2	Near_Lm1	37.96	Average GC	LTR	lncRNA
TTATATCTCTTATCCACA	IntronTRIP	B1	chr19	21602962	+	0	20	NA	NA	0	20	NA	NA	0	20	NA	NA	NA	NA	NA	NA	NA	NA	NA	EnhA2	Interior_Repr1	42.26	Average GC	LTR	NA
TTATATCTGGGTTGGCTA	IntronTRIP	B1	chr1	208193809	-	0	43	NA	NA	0	43	NA	NA	0	43	NA	NA	NM_025179.4	NA	NM_025179.4.29	NM_025179.4	50575	171568	0.227668663878673	ReprPCWk	Interior_Act3	40.96	Average GC	NA	MANE_mRNA
TTATATCTGGTCAACGCG	IntronTRIP	B1	chr16	15642366	-	0	3	104	59	0	3	323	59	0	3	26	59	NM_014647.4	NA	NM_014647.4.26	NM_014647.4	788	47980	0.0161581364829396	TssA	Speckle	46.65	Average GC	NA	MANE_mRNA
TTATATGCCATCACATCA	IntronTRIP	B1	chr6	99395664	+	0	33	NA	NA	0	33	NA	NA	0	33	NA	NA	NA	NA	NA	NA	NA	NA	NA	TxWk	Interior_Act3	44.96	Average GC	NA	NA
TTATATGCGATTAAATAG	IntronTRIP	B1	chr6	126075615	-	0	79	NA	NA	0	79	NA	NA	0	79	NA	NA	NA	NA	NA	NA	NA	NA	NA	EnhA1	Near_Lm2	43.46	Average GC	NA	NA
TTATATGGAATCCTGCCC	IntronTRIP	B1	chr16	9557684	+	0	26	NA	NA	0	26	NA	NA	0	26	NA	NA	NA	NA	NA	NA	15714	57215	0.21546984052983	ReprPCWk	Interior_Repr1	42.46	Average GC	NA	lncRNA
TTATATGGCCGGATTGGA	IntronTRIP	B1	chr13	100850107	-	0	69	NA	NA	0	69	NA	NA	0	69	NA	NA	NA	NA	NA	NA	NA	NA	NA	Quies	Near_Lm2	38.06	Average GC	LTR	NA
TTATATGGTAAACGCAGT	IntronTRIP	B1	chr3	113308965	+	0	48	NA	NA	0	48	NA	NA	0	48	NA	NA	NA	NA	NA	NA	NA	NA	NA	Quies	Near_Lm1	42.16	Average GC	DNA	NA
TTATATGGTAACCACCGA	IntronTRIP	B1	chr2	199528581	+	0	13	NA	NA	0	13	NA	NA	0	13	NA	NA	NA	NA	NA	NA	NA	NA	NA	Quies	Near_Lm2	34.37	Low GC	NA	NA
TTATATGGTCACTACGAT	IntronTRIP	B1	chr1	71079999	+	0	11	0	59	0	11	0	59	0	11	0	59	NA	NA	NA	NA	NA	NA	NA	TssFlnk	Near_Lm2	33.77	Low GC	NA	NA
TTATATGTACGTCAAGCA	IntronTRIP	B1	chr2	28252707	+	12	41	NA	NA	2	41	NA	NA	9	41	NA	NA	NM_199191.3	NA	NM_199191.3.10	NM_199191.3	361979	86194	0.807676946179266	Quies	Interior_Act2	35.06	Average GC	NA	MANE_mRNA
TTATATGTACTCGACTTC	IntronTRIP	B1	chr4	16538804	-	0	105	NA	NA	0	105	NA	NA	0	105	NA	NA	NM_001290.5	NA	NM_001290.5.3	NM_001290.5	359841	37264	0.906160839072789	Quies	Near_Lm2	39.76	Average GC	SINE	MANE_mRNA
TTATATGTGCCAGGACAC	IntronTRIP	B1	chr6	163120683	-	0	35	NA	NA	0	35	NA	NA	0	35	NA	NA	NA	NA	NA	NA	17092	4992	0.773953993841695	Quies	Near_Lm2	42.16	Average GC	NA	lncRNA
TTATATGTTGTTTCCGGT	IntronTRIP	B1	chr18	32101412	+	18	40	NA	NA	5	40	NA	NA	1	40	NA	NA	NM_016271.5	NA	NM_016271.5.2	NM_016271.5	9539	30149	0.240349727877444	TxWk	Near_Lm1	36.66	Average GC	NA	lncRNA
TTATATTACAATTTTGAT	IntronTRIP	B1	chr6	119282847	-	0	2	106	23	0	2	227	23	0	2	222	23	NM_005907.4	NA	NM_005907.4.8	NM_005907.4	66914	105643	0.387779110670677	TxWk	Near_Lm2	29.07	Low GC	NA	MANE_mRNA
TTATATTATGCTGAAGAC	IntronTRIP	B1	chr11	1537342	+	0	11	NA	NA	0	11	NA	NA	0	11	NA	NA	NA	NA	NA	NA	NA	NA	NA	TxWk	Speckle	50.85	High GC	NA	NA
TTATCAAAAACTTGTCCA	IntronTRIP	B1	chr6	143830179	+	0	11	NA	NA	25	11	NA	NA	7	11	NA	NA	NM_001100164.2	NM_001100164.2	NA	NA	152215	1006	0.993434320360786	Quies	Interior_Act3	32.67	Low GC	NA	MANE_mRNA
TTATCAAACAGGAAGTAC	IntronTRIP	B1	chr10	114526369	+	0	20	NA	NA	0	20	NA	NA	0	20	NA	NA	NA	NA	NA	NA	NA	NA	NA	ReprPCWk	Near_Lm1	42.06	Average GC	NA	NA
TTATCAAACCTCGCCGGC	IntronTRIP	B1	chr2	202385897	+	0	21	1	3	12	21	36	3	5	21	8	3	NM_001204.7	NA	NM_001204.7.1	NM_001204.7	9571	181852	0.049999216395104	EnhWk	Interior_Act2	39.56	Average GC	NA	MANE_mRNA
TTATCAAAGTTAGGGGCA	IntronTRIP	B1	chr6	14408018	-	0	244	NA	NA	0	244	NA	NA	0	244	NA	NA	NA	NA	NA	NA	NA	NA	NA	ReprPCWk	Interior_Act2	32.87	Low GC	NA	NA
TTATCAACGCACGAAATC	IntronTRIP	B1	chr19	50534806	+	0	29	NA	NA	0	29	NA	NA	0	29	NA	NA	NA	NA	NA	NA	NA	NA	NA	ReprPCWk	Speckle	48.45	High GC	NA	NA
TTATCAAGTGGTGCTCGA	IntronTRIP	B1	chr2	38599577	-	187	16	NA	NA	456	16	NA	NA	188	16	NA	NA	NM_138394.4	NA	NM_138394.4.12	NM_138394.4	3351	37609	0.0818115234375	TssFlnk	Interior_Act3	33.37	Low GC	NA	MANE_mRNA
TTATCAATACACCTCCGA	IntronTRIP	B1	chr19	16134822	-	0	7	NA	NA	0	7	NA	NA	0	7	NA	NA	NA	NA	NA	NA	5070	11161	0.312365227034687	TxWk	Speckle	50.15	High GC	NA	lncRNA
TTATCAATCAGATGGTGC	IntronTRIP	B1	chr14	59032360	-	0	63	NA	NA	0	63	NA	NA	0	63	NA	NA	NA	NA	NA	NA	NA	NA	NA	Quies	Near_Lm1	36.36	Average GC	NA	NA
TTATCACATAGTTGTAGG	IntronTRIP	B1	chr9	35088718	-	15	10	NA	NA	40	10	NA	NA	21	10	NA	NA	NM_032634.4	NM_032634.4	NA	NA	7873	31	0.996077935222672	Tx	Speckle	48.85	High GC	SINE	MANE_mRNA
TTATCACATGGCATCGAG	IntronTRIP	B1	chr6	11496159	+	0	82	NA	NA	0	82	NA	NA	0	82	NA	NA	NA	NA	NA	NA	81523	19551	0.806567465421374	Quies	Near_Lm1	37.76	Average GC	NA	lncRNA
TTATCACGGGATTGCCCC	IntronTRIP	B1	chr3	54185404	+	0	8	NA	NA	0	8	NA	NA	0	8	NA	NA	NM_018398.3	NA	NM_018398.3.2	NM_018398.3	62853	889153	0.0660216427207392	ReprPCWk	Interior_Repr2	38.26	Average GC	NA	MANE_mRNA
TTATCACGGTGAATCACT	IntronTRIP	B1	chr14	61087907	-	0	5	NA	NA	0	5	NA	NA	0	5	NA	NA	NA	NA	NA	NA	NA	NA	NA	Quies	Near_Lm1	36.26	Average GC	LINE	NA
TTATCACGTCGGCTACCG	IntronTRIP	B1	chr8	95009987	+	0	173	NA	NA	0	173	NA	NA	0	173	NA	NA	NA	NA	NA	NA	NA	NA	NA	Quies	Interior_Act3	43.26	Average GC	NA	NA
TTATCACTGGTACTGTCG	IntronTRIP	B1	chr4	139301580	-	178	74	NA	NA	224	74	NA	NA	155	74	NA	NA	NM_001184989.2	NA	NM_001184989.2.5	NM_001184989.2	897	11650	0.0714911931138918	TssA	Interior_Act3	61.54	High GC	NA	MANE_mRNA
TTATCAGCAGTGCAATGC	IntronTRIP	B1	chr6	143635723	-	0	37	NA	NA	15	37	NA	NA	0	37	NA	NA	NA	NA	NA	NA	NA	NA	NA	Quies	Interior_Act3	38.26	Average GC	LINE	NA
TTATCAGCATCAGCGTCC	IntronTRIP	B1	chr10	61015314	-	0	23	NA	NA	0	23	NA	NA	0	23	NA	NA	NA	NA	NA	NA	NA	NA	NA	Quies	Near_Lm1	34.87	Average GC	NA	NA
TTATCAGGCCCCGTTTGA	IntronTRIP	B1	chr14	61776647	+	0	7	NA	NA	21	7	NA	NA	0	7	NA	NA	NM_003082.4	NA	NM_003082.4.5	NM_003082.4	14228	19781	0.418359845923138	TxWk	Interior_Act3	34.97	Average GC	DNA	MANE_mRNA
TTATCAGTGACACAAAGA	IntronTRIP	B1	chr2	169869030	-	0	9	NA	NA	0	9	NA	NA	0	9	NA	NA	NA	NA	NA	NA	NA	NA	NA	TssFlnkU	Interior_Act3	40.86	Average GC	LINE	NA
TTATCAGTTACTGTATGC	IntronTRIP	B1	chr17	27308977	+	121	3	NA	NA	80	3	NA	NA	95	3	NA	NA	NM_015626.10	NA	NM_015626.10.5	NM_015626.10	14864	6949	0.681428505936827	Tx	Interior_Act2	31.07	Low GC	NA	MANE_mRNA
TTATCATAATCGCGGGCT	IntronTRIP	B1	chr9	12818501	-	0	17	NA	NA	1	17	NA	NA	0	17	NA	NA	NA	NA	NA	NA	NA	NA	NA	Quies	Lamina	38.36	Average GC	LINE	NA
TTATCATAGGAGGGTACG	IntronTRIP	B1	chr2	130328526	-	0	5	NA	NA	0	5	NA	NA	0	5	NA	NA	NA	NA	NA	NA	NA	NA	NA	ReprPCWk	Interior_Repr1	50.25	High GC	NA	NA
TTATCATATTTAAGACCC	IntronTRIP	B1	chr17	42400110	-	0	24	NA	NA	0	24	NA	NA	0	24	NA	NA	NA	NA	NA	NA	NA	NA	NA	Quies	Speckle	48.35	High GC	NA	NA
TTATCATCCAGTTCGCCA	IntronTRIP	B1	chr10	45093452	-	0	27	NA	NA	0	27	NA	NA	0	27	NA	NA	NA	NA	NA	NA	53769	77372	0.410009074202576	ReprPCWk	Interior_Repr2	43.86	Average GC	NA	lncRNA
TTATCATGGACTGTAGAG	IntronTRIP	B1	chr11	79463890	-	0	26	NA	NA	0	26	NA	NA	0	26	NA	NA	NA	NA	NA	NA	NA	NA	NA	Quies	Near_Lm1	42.16	Average GC	NA	NA
TTATCATTGGCCGGGCAA	IntronTRIP	B1	chr22	17632041	-	0	28	NA	NA	0	28	NA	NA	0	28	NA	NA	NA	NA	NA	NA	NA	NA	NA	EnhWk	Interior_Act2	39.76	Average GC	NA	NA
TTATCATTGTTTCTACAA	IntronTRIP	B1	chr6	169496730	+	0	49	NA	NA	0	49	NA	NA	0	49	NA	NA	NA	NA	NA	NA	NA	NA	NA	ReprPCWk	Interior_Repr2	33.27	Low GC	LINE	NA
TTATCCAACAAATCCTCA	IntronTRIP	B1	chr1	117668819	+	0	31	NA	NA	0	31	NA	NA	0	31	NA	NA	NA	NA	NA	NA	NA	NA	NA	TxWk	Interior_Act3	37.96	Average GC	NA	NA
TTATCCAACACGCACACT	IntronTRIP	B1	chr11	9923129	+	0	303	0	111	0	303	0	111	0	303	0	111	NA	NA	NA	NA	83986	6134	0.931935197514425	ReprPCWk	Interior_Repr1	40.56	Average GC	LTR	lncRNA
TTATCCAAGTAGTGGCAG	IntronTRIP	B1	chr13	46660332	-	0	6	NA	NA	0	6	NA	NA	0	6	NA	NA	NA	NA	NA	NA	NA	NA	NA	TxWk	Interior_Act3	44.36	Average GC	NA	NA
TTATCCACCCCCTCTCGC	IntronTRIP	B1	chr2	177894234	+	0	38	NA	NA	0	38	NA	NA	0	38	NA	NA	NA	NA	NA	NA	NA	NA	NA	EnhWk	Near_Lm1	37.76	Average GC	NA	NA
TTATCCACCGGTTAGCCG	IntronTRIP	B1	chrX	109951735	+	0	47	NA	NA	0	47	NA	NA	0	47	NA	NA	NA	NA	NA	NA	NA	NA	NA	Quies	Interior_Act3	40.26	Average GC	NA	NA
TTATCCACTTCTCGTCCC	IntronTRIP	B1	chr17	62048240	-	4	14	NA	NA	70	14	NA	NA	23	14	NA	NA	NM_005121.3	NA	NM_005121.3.27	NM_005121.3	17038	105636	0.138888436017412	TxWk	Interior_Act1	41.66	Average GC	NA	MANE_mRNA
TTATCCAGATTGGTCGCC	IntronTRIP	B1	chr4	186766157	+	0	34	NA	NA	0	34	NA	NA	0	34	NA	NA	NA	NA	NA	NA	NA	NA	NA	TxWk	Near_Lm2	50.05	High GC	NA	NA
TTATCCAGCATCCCTCCC	IntronTRIP	B1	chr11	118269971	-	0	2	0	119	0	2	0	119	0	2	0	119	NA	NA	NA	NA	NA	NA	NA	ReprPCWk	Interior_Act1	42.46	Average GC	LINE	NA
TTATCCATTCTCCCAAAC	IntronTRIP	B1	chr5	103285484	-	0	100	NA	NA	0	100	NA	NA	0	100	NA	NA	NA	NA	NA	NA	NA	NA	NA	Quies	Near_Lm2	33.17	Low GC	NA	NA
TTATCCCGCACAAGAAGC	IntronTRIP	B1	chr16	75043376	+	24	78	NA	NA	60	78	NA	NA	39	78	NA	NA	NM_032268.5	NA	NM_032268.5.1	NM_032268.5	44353	67618	0.396111493154478	EnhA1	Interior_Act2	41.86	Average GC	NA	MANE_mRNA
TTATCCCGCAGTGGATAT	IntronTRIP	B1	chr14	59659902	+	0	80	NA	NA	0	80	NA	NA	0	80	NA	NA	NA	NA	NA	NA	NA	NA	NA	Quies	Near_Lm2	38.86	Average GC	LINE	NA
TTATCCCGCATGCCCAGC	IntronTRIP	B1	chr3	143490098	+	0	149	NA	NA	0	149	NA	NA	0	149	NA	NA	NA	NA	NA	NA	NA	NA	NA	Quies	Near_Lm1	33.67	Low GC	LINE	NA
TTATCCCTAGTCCACAGC	IntronTRIP	B1	chr4	88779778	-	0	56	NA	NA	12	56	NA	NA	19	56	NA	NA	NM_014883.4	NA	NM_014883.4.13	NM_014883.4	277407	53819	0.837515774727829	TxWk	Interior_Act3	34.87	Average GC	NA	MANE_mRNA
TTATCCGAATACTGGCGC	IntronTRIP	B1	chr6	16266908	-	77	30	NA	NA	91	30	NA	NA	263	30	NA	NA	NA	NA	NA	NA	NA	NA	NA	TssA	Interior_Act3	54.75	High GC	NA	NA
TTATCCGACGCAACGGCG	IntronTRIP	B1	chr5	10250839	+	45	9	NA	NA	70	9	NA	NA	52	9	NA	NA	NM_012073.5	NA	NM_012073.5.1	NM_012073.5	560	15550	0.0347610180012415	TssA	Interior_Act3	58.24	High GC	NA	MANE_mRNA
TTATCCGACTTCTTAAAC	IntronTRIP	B1	chr19	51808137	-	0	53	NA	NA	0	53	NA	NA	0	53	NA	NA	NA	NA	NA	NA	NA	NA	NA	EnhWk	Interior_Act1	38.26	Average GC	LTR	NA
TTATCCGCTTGTTCCACT	IntronTRIP	B1	chr9	112322952	+	0	5	NA	NA	0	5	NA	NA	0	5	NA	NA	NA	NA	NA	NA	NA	NA	NA	TxWk	Interior_Act3	44.16	Average GC	LTR	NA
TTATCCGCTTTACCAGGT	IntronTRIP	B1	chr16	59207758	-	0	9	NA	NA	0	9	NA	NA	0	9	NA	NA	NA	NA	NA	NA	NA	NA	NA	Quies	Near_Lm2	38.26	Average GC	LINE	NA
TTATCCGGAGCATTGCAA	IntronTRIP	B1	chr1	58988891	-	0	11	NA	NA	0	11	NA	NA	0	11	NA	NA	NA	NA	NA	NA	NA	NA	NA	Quies	Interior_Act3	44.16	Average GC	NA	NA
TTATCCGGGCTACGCTAC	IntronTRIP	B1	chr9	94068326	+	0	96	NA	NA	12	96	NA	NA	21	96	NA	NA	NA	NA	NA	NA	NA	NA	NA	EnhWk	Interior_Act2	36.36	Average GC	NA	NA
TTATCCGGGTTCCAGAAG	IntronTRIP	B1	chr6	144007219	-	0	2	NA	NA	0	2	NA	NA	0	2	NA	NA	NM_001317162.2	NA	NM_001317162.2.7	NM_001317162.2	1040	66920	0.0153031194820483	TssA	Interior_Act3	41.36	Average GC	NA	lncRNA
TTATCCGTCACCGTATGG	IntronTRIP	B1	chr3	171001377	-	0	66	NA	NA	0	66	NA	NA	0	66	NA	NA	NM_000340.2	NA	NM_000340.2.3	NM_000340.2	25343	5031	0.834364917363535	Quies	Interior_Act3	31.17	Low GC	NA	MANE_mRNA
TTATCCGTCTCCTTGCCG	IntronTRIP	B1	chr5	13505535	+	0	95	0	11	0	95	0	11	0	95	0	11	NA	NA	NA	NA	NA	NA	NA	Quies	Lamina	36.76	Average GC	NA	NA
TTATCCTACTACCGAACT	IntronTRIP	B1	chr19	16354895	-	19	12	NA	NA	30	12	NA	NA	28	12	NA	NA	NA	NA	NA	NA	NA	NA	NA	TxWk	Speckle	43.06	Average GC	NA	NA
TTATCCTCGACAGGGGAC	IntronTRIP	B1	chr5	180396170	+	0	41	NA	NA	0	41	NA	NA	0	41	NA	NA	NA	NA	NA	NA	NA	NA	NA	ReprPC	Interior_Act1	51.25	High GC	NA	NA
TTATCCTCTGTGAACCTA	IntronTRIP	B1	chr9	37808823	+	0	29	NA	NA	73	29	NA	NA	21	29	NA	NA	NM_024345.5	NA	NM_024345.5.1	NM_024345.5	8027	58841	0.120042471735359	TxWk	Interior_Act2	26.87	Low GC	NA	MANE_mRNA
TTATCCTGCAAGCGGGCC	IntronTRIP	B1	chr10	17669412	-	0	82	NA	NA	0	82	NA	NA	0	82	NA	NA	NA	NA	NA	NA	NA	NA	NA	TxWk	Interior_Act3	34.87	Average GC	LINE	NA
TTATCCTGGCCGGGAGAC	IntronTRIP	B1	chr11	9463530	+	68	20	NA	NA	166	20	NA	NA	75	20	NA	NA	NM_003442.6	NA	NM_003442.6.1	NM_003442.6	2519	64994	0.0373113326322338	EnhA1	Interior_Act2	34.27	Low GC	NA	MANE_mRNA
TTATCCTTGCGAACGGTA	IntronTRIP	B1	chr8	41820822	-	0	7	NA	NA	0	7	NA	NA	0	7	NA	NA	NA	NA	NA	NA	NA	NA	NA	EnhWk	Interior_Act2	44.56	Average GC	LTR	NA
TTATCCTTTGAGAGTTAG	IntronTRIP	B1	chr6	37050228	+	3	79	NA	NA	4	79	NA	NA	4	79	NA	NA	NA	NA	NA	NA	NA	NA	NA	EnhA1	Interior_Act1	56.14	High GC	NA	NA
TTATCCTTTGTCCCTCCG	IntronTRIP	B1	chr4	174198995	-	0	3	57	63	0	3	240	63	0	3	28	63	NA	NA	NA	NA	21403	137263	0.134893423921949	EnhA1	Near_Lm2	33.07	Low GC	NA	lncRNA
TTATCGAATGCAACTGTC	IntronTRIP	B1	chr1	109389581	+	0	17	NA	NA	3	17	NA	NA	0	17	NA	NA	NA	NA	NA	NA	NA	NA	NA	TssFlnkU	Interior_Act2	43.66	Average GC	NA	NA
TTATCGACAAAGACATGG	IntronTRIP	B1	chr4	38318913	-	77	32	NA	NA	88	32	NA	NA	48	32	NA	NA	NA	NA	NA	NA	NA	NA	NA	EnhA1	Interior_Act3	45.05	Average GC	NA	NA
TTATCGACCTAACGGACT	IntronTRIP	B1	chr4	74156469	-	0	4	NA	NA	2	4	NA	NA	0	4	NA	NA	NA	NA	NA	NA	NA	NA	NA	TxWk	Interior_Act3	32.37	Low GC	LINE	NA
TTATCGACTACAAATGTT	IntronTRIP	B1	chr2	139578444	-	0	70	NA	NA	0	70	NA	NA	0	70	NA	NA	NA	NA	NA	NA	NA	NA	NA	Quies	Lamina	35.56	Average GC	NA	NA
TTATCGAGCGTACCGTAG	IntronTRIP	B1	chr10	70650922	+	74	20	NA	NA	115	20	NA	NA	122	20	NA	NA	NA	NA	NA	NA	NA	NA	NA	ZNF/Rpts	Interior_Act1	48.05	High GC	LTR	NA
TTATCGAGTCCCGAAGCT	IntronTRIP	B1	chr11	29281958	+	0	23	NA	NA	0	23	NA	NA	0	23	NA	NA	NA	NA	NA	NA	NA	NA	NA	Quies	Lamina	42.06	Average GC	NA	NA
TTATCGAGTCCTAACGTG	IntronTRIP	B1	chr5	6744344	-	0	21	NA	NA	0	21	NA	NA	0	21	NA	NA	NA	NA	NA	NA	NA	NA	NA	Tx	Near_Lm1	36.56	Average GC	NA	NA
TTATCGATGAGACTGGAA	IntronTRIP	B1	chr2	148186674	+	15	55	NA	NA	12	55	NA	NA	8	55	NA	NA	NM_001378120.1	NA	NM_001378120.1.2	NM_001378120.1	165584	330297	0.333918823266066	Quies	Near_Lm2	36.76	Average GC	NA	MANE_mRNA
TTATCGATTAACACCCCC	IntronTRIP	B1	chr11	5326728	-	180	38	NA	NA	419	38	NA	NA	97	38	NA	NA	NA	NA	NA	NA	NA	NA	NA	TxWk	Interior_Act3	38.16	Average GC	NA	NA
TTATCGATTGTGTCGTCT	IntronTRIP	B1	chr20	61379502	-	0	207	NA	NA	0	207	NA	NA	0	207	NA	NA	NA	NA	NA	NA	NA	NA	NA	Quies	Interior_Repr2	44.06	Average GC	NA	NA
TTATCGCAAAGAACCTTC	IntronTRIP	B1	chr14	23279441	+	5	16	NA	NA	7	16	NA	NA	0	16	NA	NA	NA	NA	NA	NA	NA	NA	NA	EnhA2	Interior_Act1	46.45	Average GC	NA	NA
TTATCGCAACCACTCGCT	IntronTRIP	B1	chr11	2852418	+	0	3	NA	NA	0	3	NA	NA	0	3	NA	NA	NA	NA	NA	NA	NA	NA	NA	EnhWk	Interior_Act1	60.84	High GC	NA	NA
TTATCGCAGTCCCGCGTA	IntronTRIP	B1	chr3	172079696	+	0	2	547	61	1	2	611	61	0	2	219	61	NM_022763.4	NA	NM_022763.4.1	NM_022763.4	40119	321973	0.110797808291815	EnhWk	Interior_Act3	39.76	Average GC	NA	MANE_mRNA
TTATCGCCGATGAGAGCC	IntronTRIP	B1	chr6	142749153	-	0	105	NA	NA	0	105	NA	NA	0	105	NA	NA	NA	NA	NA	NA	NA	NA	NA	ReprPCWk	Near_Lm2	35.66	Average GC	NA	NA
TTATCGCGAGGCCAAGTC	IntronTRIP	B1	chr3	43381663	+	0	40	NA	NA	0	40	NA	NA	0	40	NA	NA	NA	NA	NA	NA	NA	NA	NA	Quies	Interior_Act2	37.16	Average GC	LINE	NA
TTATCGCGTATGGTGACG	IntronTRIP	B1	chr8	140310126	-	0	14	NA	NA	0	14	NA	NA	0	14	NA	NA	NM_001160372.4	NA	NM_001160372.4.13	NM_001160372.4	147618	582402	0.202210898331553	TxWk	Interior_Act3	45.25	Average GC	SINE	MANE_mRNA
TTATCGCTATCGACGCAA	IntronTRIP	B1	chr18	31000323	-	0	62	NA	NA	0	62	NA	NA	0	62	NA	NA	NM_001941.5	NA	NM_001941.5.2	NM_001941.5	42419	10959	0.794690696541646	Quies	Near_Lm2	37.96	Average GC	NA	MANE_mRNA
TTATCGCTCCGGGTTTTC	IntronTRIP	B1	chr4	8089437	-	0	86	0	41	0	86	0	41	0	86	0	41	NM_001130083.2	NA	NM_001130083.2.18	NM_001130083.2	69376	124111	0.358556388801315	ReprPCWk	Interior_Act2	51.35	High GC	NA	MANE_mRNA
TTATCGGCATCCGTTCCA	IntronTRIP	B1	chr20	52199194	-	0	14	NA	NA	0	14	NA	NA	0	14	NA	NA	NA	NA	NA	NA	NA	NA	NA	Quies	Interior_Act3	39.06	Average GC	NA	NA
TTATCGGCGTTTGCGTAT	IntronTRIP	B1	chr2	164632293	+	0	26	NA	NA	0	26	NA	NA	0	26	NA	NA	NA	NA	NA	NA	NA	NA	NA	Quies	Lamina	34.37	Low GC	NA	NA
TTATCGGGATTTAACCGT	IntronTRIP	B1	chr7	121042669	-	0	36	NA	NA	9	36	NA	NA	0	36	NA	NA	NA	NA	NA	NA	NA	NA	NA	EnhG2	Near_Lm2	38.56	Average GC	NA	NA
TTATCGGGGCGCCCGGAT	IntronTRIP	B1	chr6	105896844	+	0	7	0	33	0	7	0	33	0	7	0	33	NA	NA	NA	NA	NA	NA	NA	EnhWk	Interior_Act3	45.85	Average GC	LINE	NA
TTATCGGGTGCTGTACAC	IntronTRIP	B1	chr3	185389561	+	0	2	NA	NA	5	2	NA	NA	10	2	NA	NA	NM_004721.5	NA	NM_004721.5.1	NM_004721.5	26426	99533	0.209798426472106	ReprPCWk	Interior_Act2	32.47	Low GC	NA	MANE_mRNA
TTATCGGTGCGGAGTAGA	IntronTRIP	B1	chr17	43674231	+	0	5	NA	NA	0	5	NA	NA	0	5	NA	NA	NA	NA	NA	NA	NA	NA	NA	ReprPCWk	Speckle	48.95	High GC	NA	NA
TTATCGGTTGGACGCGCA	IntronTRIP	B1	chr6	118761931	+	0	49	NA	NA	21	49	NA	NA	0	49	NA	NA	NA	NA	NA	NA	4413	21489	0.170372944174195	ReprPCWk	Interior_Act3	43.96	Average GC	LTR	lncRNA
TTATCGGTTGGCTTTCGC	IntronTRIP	B1	chr5	158155888	+	0	95	0	25	0	95	0	25	8	95	0	25	NA	NA	NA	NA	NA	NA	NA	Quies	Near_Lm2	41.06	Average GC	NA	NA
TTATCGGTTTCGGCCCCC	IntronTRIP	B1	chr5	73913446	+	0	62	NA	NA	0	62	NA	NA	0	62	NA	NA	NM_001177693.2	NA	NM_001177693.2.35	NM_001177693.2	287251	28544	0.909612248452319	ReprPCWk	Interior_Repr2	41.86	Average GC	NA	MANE_mRNA
TTATCGTCTGTCCACGGA	IntronTRIP	B1	chr11	86246066	+	8	11	NA	NA	146	11	NA	NA	65	11	NA	NA	NM_003797.5	NA	NM_003797.5.1	NM_003797.5	1314	32744	0.0385812437606436	TssA	Interior_Act3	41.36	Average GC	NA	MANE_mRNA
TTATCGTGTGCATCAACG	IntronTRIP	B1	chr22	19420563	+	0	28	NA	NA	0	28	NA	NA	0	28	NA	NA	NA	NA	NA	NA	NA	NA	NA	EnhWk	Interior_Act1	41.66	Average GC	NA	NA
TTATCGTTATACGGCCCC	IntronTRIP	B1	chr6	167025185	+	85	50	NA	NA	49	50	NA	NA	138	50	NA	NA	NM_007045.4	NA	NM_007045.4.9	NM_007045.4	25789	27533	0.483646524886538	Tx	Interior_Act3	36.86	Average GC	NA	MANE_mRNA
TTATCTAAAGTTTCAGGC	IntronTRIP	B1	chr2	240040377	+	0	18	NA	NA	0	18	NA	NA	0	18	NA	NA	NA	NA	NA	NA	NA	NA	NA	ReprPCWk	Interior_Act1	43.36	Average GC	NA	NA
TTATCTAAGCTGGCTCAA	IntronTRIP	B1	chr10	26704356	-	0	31	NA	NA	0	31	NA	NA	0	31	NA	NA	NA	NA	NA	NA	NA	NA	NA	TxWk	Interior_Act3	37.16	Average GC	NA	NA
TTATCTACAGCCGGTCCA	IntronTRIP	B1	chrX	31857517	-	0	51	NA	NA	72	51	NA	NA	0	51	NA	NA	NM_004006.3	NA	NM_004006.3.31	NM_004006.3	1354032	738296	0.64714136598086	Quies	Near_Lm2	36.56	Average GC	NA	MANE_mRNA
TTATCTACCCCGCGCGCT	IntronTRIP	B1	chr22	47640009	+	4	20	NA	NA	5	20	NA	NA	84	20	NA	NA	NA	NA	NA	NA	9182	382995	0.0234128977477007	TxWk	Interior_Repr1	33.17	Low GC	LINE	lncRNA
TTATCTACCCCTCGGACT	IntronTRIP	B1	chr17	40121212	-	0	6	NA	NA	17	6	NA	NA	11	6	NA	NA	NA	NA	NA	NA	NA	NA	NA	TssA	Speckle	56.24	High GC	NA	NA
TTATCTACCCTACGACCC	IntronTRIP	B1	chr1	207306095	+	0	52	NA	NA	0	52	NA	NA	0	52	NA	NA	NA	NA	NA	NA	65973	3197	0.953780540696834	TxWk	Interior_Act3	35.06	Average GC	DNA	lncRNA
TTATCTACTAAGGTTAGC	IntronTRIP	B1	chr21	28519525	-	0	17	0	52	0	17	0	52	0	17	0	52	NA	NA	NA	NA	155323	190787	0.44876773280171	Quies	Lamina	32.27	Low GC	NA	lncRNA
TTATCTAGGTACGCGCAC	IntronTRIP	B1	chr22	21641798	-	10	8	NA	NA	18	8	NA	NA	10	8	NA	NA	NA	NA	NA	NA	NA	NA	NA	TssFlnkU	Interior_Act1	58.34	High GC	NA	NA
TTATCTAGGTATCAGACG	IntronTRIP	B1	chr4	84374335	-	0	90	NA	NA	0	90	NA	NA	0	90	NA	NA	NA	NA	NA	NA	5854	2942	0.665529786266485	ReprPCWk	Near_Lm2	42.36	Average GC	NA	lncRNA
TTATCTATCCCACCCTTC	IntronTRIP	B1	chr9	15457211	-	0	38	NA	NA	10	38	NA	NA	0	38	NA	NA	NA	NA	NA	NA	NA	NA	NA	TxWk	Near_Lm1	37.76	Average GC	NA	NA
TTATCTCACTCCCAAGCT	IntronTRIP	B1	chr3	55190436	+	0	20	NA	NA	0	20	NA	NA	0	20	NA	NA	NA	NA	NA	NA	NA	NA	NA	Quies	Interior_Repr2	42.46	Average GC	NA	NA
TTATCTCATGTCATAGTT	IntronTRIP	B1	chr7	139342195	-	0	27	NA	NA	0	27	NA	NA	15	27	NA	NA	NA	NA	NA	NA	NA	NA	NA	TssA	Interior_Act3	48.85	High GC	NA	NA
TTATCTCCCACCAACTGG	IntronTRIP	B1	chrX	47662677	+	40	17	NA	NA	46	17	NA	NA	126	17	NA	NA	NA	NA	NA	NA	3844	29649	0.114770250500105	EnhA1	Interior_Act1	39.56	Average GC	NA	lncRNA
TTATCTCCTTTAGGCCCG	IntronTRIP	B1	chr2	7858166	-	0	69	NA	NA	0	69	NA	NA	0	69	NA	NA	NA	NA	NA	NA	NA	NA	NA	Quies	Near_Lm2	43.46	Average GC	NA	NA
TTATCTCGCAGGTGGAAC	IntronTRIP	B1	chr21	14452787	-	0	14	NA	NA	0	14	NA	NA	0	14	NA	NA	NA	NA	NA	NA	NA	NA	NA	EnhA1	Interior_Act3	40.36	Average GC	NA	NA
TTATCTCGGAGTAGCGGT	IntronTRIP	B1	chr11	76531604	+	30	46	NA	NA	36	46	NA	NA	23	46	NA	NA	NM_001300942.2	NA	NM_001300942.2.15	NM_001300942.2	86587	21427	0.801627566796897	TxWk	Interior_Act2	33.37	Low GC	NA	MANE_mRNA
TTATCTCGGCCTGCTTAT	IntronTRIP	B1	chr5	65718935	+	0	31	NA	NA	0	31	NA	NA	0	31	NA	NA	NA	NA	NA	NA	NA	NA	NA	TxWk	Interior_Act3	38.76	Average GC	NA	NA
TTATCTCTGTCTCAGCAC	IntronTRIP	B1	chr7	84813001	-	1	64	NA	NA	153	64	NA	NA	4	64	NA	NA	NA	NA	NA	NA	NA	NA	NA	Quies	Near_Lm2	34.47	Average GC	NA	NA
TTATCTGACATGGATTGT	IntronTRIP	B1	chr9	100409381	-	0	13	NA	NA	0	13	NA	NA	0	13	NA	NA	NA	NA	NA	NA	NA	NA	NA	Quies	Interior_Act3	43.46	Average GC	LINE	NA
TTATCTGACTTTGCCTCC	IntronTRIP	B1	chr3	152271609	-	0	29	NA	NA	0	29	NA	NA	0	29	NA	NA	NA	NA	NA	NA	NA	NA	NA	TssA	Interior_Act3	34.27	Low GC	NA	NA
TTATCTGGGGGCCTGCTA	IntronTRIP	B1	chr4	171626579	+	30	147	NA	NA	4	147	NA	NA	7	147	NA	NA	NA	NA	NA	NA	NA	NA	NA	EnhA2	Lamina	38.76	Average GC	LTR	NA
TTATCTGGTTAACTAGTG	IntronTRIP	B1	chr5	6950526	+	0	13	NA	NA	0	13	NA	NA	0	13	NA	NA	NA	NA	NA	NA	111066	268765	0.292408992420313	Quies	Near_Lm2	42.16	Average GC	NA	lncRNA
TTATCTGTATGCTGAACC	IntronTRIP	B1	chr5	134404309	+	3	30	NA	NA	26	30	NA	NA	0	30	NA	NA	NA	NA	NA	NA	NA	NA	NA	TxWk	Interior_Act2	45.45	Average GC	NA	NA
TTATCTGTGGGGGCGACT	IntronTRIP	B1	chr1	69552075	-	0	4	NA	NA	16	4	NA	NA	0	4	NA	NA	NA	NA	NA	NA	NA	NA	NA	TssA	Near_Lm2	41.16	Average GC	LTR	NA
TTATCTTCACCTTTGAGC	IntronTRIP	B1	chr6	161205344	+	0	18	NA	NA	0	18	NA	NA	0	18	NA	NA	NA	NA	NA	NA	NA	NA	NA	TssFlnkU	Interior_Act3	43.46	Average GC	NA	NA
TTATCTTCTTTATCCCGC	IntronTRIP	B1	chr3	71515861	-	0	16	NA	NA	30	16	NA	NA	0	16	NA	NA	NM_001349338.3	NA	NM_001349338.3.19	NM_001349338.3	67867	561154	0.107893059214239	TxWk	Interior_Act3	38.06	Average GC	NA	MANE_mRNA
TTATCTTGACTACGTTTG	IntronTRIP	B1	chr7	99408116	+	0	24	NA	NA	20	24	NA	NA	8	24	NA	NA	NA	NA	NA	NA	NA	NA	NA	TssA	Speckle	57.64	High GC	NA	NA
TTATCTTTGATGGTACTG	IntronTRIP	B1	chr7	12400404	-	1	30	NA	NA	66	30	NA	NA	11	30	NA	NA	NM_001135924.3	NA	NM_001135924.3.28	NM_001135924.3	3461	69520	0.0474233019553034	TssA	Near_Lm2	31.97	Low GC	NA	MANE_mRNA
TTATGAAATACTCGCCCC	IntronTRIP	B1	chr21	27471701	-	0	35	NA	NA	0	35	NA	NA	0	35	NA	NA	NA	NA	NA	NA	NA	NA	NA	Quies	Lamina	40.76	Average GC	NA	NA
TTATGAACACGGCCTTCT	IntronTRIP	B1	chr1	22022979	+	0	28	NA	NA	0	28	NA	NA	0	28	NA	NA	NA	NA	NA	NA	39373	7638	0.837527387207249	EnhWk	Speckle	51.65	High GC	NA	lncRNA
TTATGAACCCTGATAACT	IntronTRIP	B1	chr6	4518495	+	0	39	NA	NA	0	39	NA	NA	0	39	NA	NA	NA	NA	NA	NA	NA	NA	NA	ReprPCWk	Interior_Repr2	45.15	Average GC	NA	NA
TTATGAACCGGGGGGTCC	IntronTRIP	B1	chr7	149623234	-	0	3	14	47	11	3	77	47	0	3	0	47	NA	NA	NA	NA	1331	3310	0.286791639732816	TssFlnkD	Interior_Act2	51.45	High GC	NA	transcribed_unprocessed_pseudogene
TTATGAACCTTCAGTAAA	IntronTRIP	B1	chr10	30509346	+	0	9	0	18	0	9	0	18	0	9	0	18	NA	NA	NA	NA	NA	NA	NA	TxWk	Interior_Act2	42.66	Average GC	NA	NA
TTATGAACCTTCGCACCT	IntronTRIP	B1	chr4	186193600	+	20	20	NA	NA	5	20	NA	NA	17	20	NA	NA	NM_207352.4	NA	NM_207352.4.1	NM_207352.4	2034	19863	0.0928894369091656	TxWk	Near_Lm1	39.26	Average GC	SINE	MANE_mRNA
TTATGAAGACGACCTTCC	IntronTRIP	B1	chr6	152978832	+	0	9	NA	NA	9	9	NA	NA	9	9	NA	NA	NA	NA	NA	NA	NA	NA	NA	EnhG1	Near_Lm2	38.56	Average GC	SINE	NA
TTATGAAGCGAGCCGGCT	IntronTRIP	B1	chr13	46797476	-	0	2	15	58	0	2	5	58	0	2	0	58	NA	NA	NA	NA	NA	NA	NA	TssA	Near_Lm1	53.15	High GC	NA	NA
TTATGAAGTACCAATGAT	IntronTRIP	B1	chr9	128581298	+	0	41	NA	NA	0	41	NA	NA	0	41	NA	NA	NM_001130438.3	NA	NM_001130438.3.11	NM_001130438.3	28712	52364	0.354136859243179	ReprPCWk	Speckle	45.35	Average GC	NA	MANE_mRNA
TTATGAATACTCGCTTGT	IntronTRIP	B1	chr4	152443350	-	19	69	126	46	55	69	49	46	63	69	58	46	NM_001349798.2	NA	NM_001349798.2.12	NM_001349798.2	92742	122807	0.430259476963475	Quies	Interior_Act3	37.86	Average GC	NA	MANE_mRNA
TTATGAATCCCAAATGGA	IntronTRIP	B1	chr8	41594414	+	66	28	NA	NA	140	28	NA	NA	65	28	NA	NA	NM_178819.4	NA	NM_178819.4.1	NM_178819.4	16215	30587	0.346459553010555	TxWk	Interior_Act2	35.06	Average GC	NA	MANE_mRNA
TTATGACAAGCTGCAACG	IntronTRIP	B1	chr4	123476960	-	0	109	NA	NA	0	109	NA	NA	0	109	NA	NA	NA	NA	NA	NA	NA	NA	NA	ReprPCWk	Near_Lm2	42.06	Average GC	NA	NA
TTATGACATAAATGCTCG	IntronTRIP	B1	chr9	5397409	+	0	120	NA	NA	0	120	NA	NA	5	120	NA	NA	NA	NA	NA	NA	NA	NA	NA	Quies	Near_Lm1	41.86	Average GC	LINE	NA
TTATGACATAGGGCGTGT	IntronTRIP	B1	chr19	824826	+	548	6	NA	NA	335	6	NA	NA	146	6	NA	NA	NA	NA	NA	NA	NA	NA	NA	EnhWk	Speckle	57.04	High GC	NA	NA
TTATGACATCGTGCGCGC	IntronTRIP	B1	chr1	104422185	-	0	75	NA	NA	0	75	NA	NA	0	75	NA	NA	NA	NA	NA	NA	NA	NA	NA	Quies	Lamina	30.17	Low GC	NA	NA
TTATGACCCCAACTGGCC	IntronTRIP	B1	chr1	46711674	-	0	16	NA	NA	14	16	NA	NA	36	16	NA	NA	NM_014774.3	NA	NM_014774.3.9	NM_014774.3	7440	36516	0.169260169260169	TxWk	Interior_Act2	36.56	Average GC	NA	MANE_mRNA
TTATGACCCCATCCAGCG	IntronTRIP	B1	chr2	9855404	-	0	5	NA	NA	0	5	NA	NA	0	5	NA	NA	NA	NA	NA	NA	NA	NA	NA	Tx	Interior_Act2	44.06	Average GC	DNA	NA
TTATGACCGCACGCACAT	IntronTRIP	B1	chr7	107294260	+	0	107	0	24	0	107	0	24	0	107	0	24	NA	NA	NA	NA	NA	NA	NA	TxWk	Interior_Act3	39.66	Average GC	LINE	NA
TTATGACCTGAAGAGGAA	IntronTRIP	B1	chr2	38845191	-	13	192	NA	NA	16	192	NA	NA	61	192	NA	NA	NM_198963.3	NA	NM_198963.3.13	NM_198963.3	30743	47463	0.393102830984835	TxWk	Interior_Act3	38.06	Average GC	NA	MANE_mRNA
TTATGACGAAAAGTTCGC	IntronTRIP	B1	chr6	4902791	+	0	26	NA	NA	8	26	NA	NA	0	26	NA	NA	NM_004824.4	NA	NM_004824.4.2	NM_004824.4	126388	52753	0.705522465543901	TxWk	Interior_Act3	44.46	Average GC	NA	MANE_mRNA
TTATGACTCGGCTGGGAC	IntronTRIP	B1	chr20	49212966	-	0	33	NA	NA	0	33	NA	NA	0	33	NA	NA	NA	NA	NA	NA	NA	NA	NA	Quies	Interior_Act1	44.66	Average GC	NA	NA
TTATGAGACAATACACTT	IntronTRIP	B1	chr2	88249865	-	0	2	0	11	0	2	0	11	0	2	0	11	NA	NA	NA	NA	NA	NA	NA	EnhWk	Interior_Repr2	48.35	High GC	LTR	NA
TTATGAGCCGATCTCTCC	IntronTRIP	B1	chr4	139716700	-	0	2	NA	NA	0	2	NA	NA	0	2	NA	NA	NA	NA	NA	NA	NA	NA	NA	TxWk	Interior_Act3	34.07	Low GC	NA	NA
TTATGAGCGGCTAGGCCG	IntronTRIP	B1	chr2	169184419	+	0	6	NA	NA	0	6	NA	NA	0	6	NA	NA	NA	NA	NA	NA	NA	NA	NA	EnhWk	Interior_Act3	42.96	Average GC	NA	NA
TTATGAGCTCTTCCGTTC	IntronTRIP	B1	chr1	220245143	+	0	6	NA	NA	0	6	NA	NA	0	6	NA	NA	NA	NA	NA	NA	NA	NA	NA	TxWk	Near_Lm2	46.05	Average GC	LINE	NA
TTATGAGTGGGTTATCTG	IntronTRIP	B1	chr21	39375277	-	0	19	NA	NA	0	19	NA	NA	0	19	NA	NA	NA	NA	NA	NA	1789	1514	0.541628822282773	TxWk	Interior_Act2	45.65	Average GC	NA	processed_pseudogene
TTATGATACTTTGTTCCC	IntronTRIP	B1	chr3	194004558	-	0	7	NA	NA	0	7	NA	NA	0	7	NA	NA	NA	NA	NA	NA	NA	NA	NA	EnhWk	Interior_Act3	48.75	High GC	NA	NA
TTATGATGGCCGTAGTTC	IntronTRIP	B1	chr2	113858352	+	0	24	NA	NA	0	24	NA	NA	0	24	NA	NA	NA	NA	NA	NA	NA	NA	NA	EnhWk	Interior_Act3	44.06	Average GC	LTR	NA
TTATGATTCGGAGAGCCC	IntronTRIP	B1	chr2	46589256	+	0	2	15	10	0	2	0	10	0	2	0	10	NA	NA	NA	NA	NA	NA	NA	TxWk	Interior_Act2	30.97	Low GC	NA	NA
TTATGATTGAGTTGCATC	IntronTRIP	B1	chr4	136795841	-	0	44	0	57	0	44	0	57	0	44	0	57	NA	NA	NA	NA	NA	NA	NA	Quies	Lamina	33.27	Low GC	NA	NA
TTATGCAAAGCGTTAGCT	IntronTRIP	B1	chr6	4796648	-	0	28	NA	NA	0	28	NA	NA	0	28	NA	NA	NA	NA	NA	NA	NA	NA	NA	TxWk	Interior_Act3	31.27	Low GC	NA	NA
TTATGCAAATTGCTAATT	IntronTRIP	B1	chr2	153689142	+	0	16	NA	NA	0	16	NA	NA	0	16	NA	NA	NA	NA	NA	NA	NA	NA	NA	Quies	Lamina	31.97	Low GC	NA	NA
TTATGCAACATGACGTGG	IntronTRIP	B1	chr7	68569579	-	0	3	NA	NA	0	3	NA	NA	0	3	NA	NA	NA	NA	NA	NA	NA	NA	NA	Quies	Near_Lm1	39.76	Average GC	NA	NA
TTATGCAATCTTGTCCGG	IntronTRIP	B1	chr8	33212692	+	0	58	NA	NA	0	58	NA	NA	0	58	NA	NA	NA	NA	NA	NA	NA	NA	NA	Quies	Near_Lm2	33.17	Low GC	LINE	NA
TTATGCACCGTGGCCCAC	IntronTRIP	B1	chr2	230717359	-	0	15	NA	NA	0	15	NA	NA	0	15	NA	NA	NA	NA	NA	NA	NA	NA	NA	TxWk	Interior_Act3	40.66	Average GC	NA	NA
TTATGCACGTACGCCATG	IntronTRIP	B1	chr17	30823450	-	0	7	NA	NA	13	7	NA	NA	0	7	NA	NA	NM_015986.4	NA	NM_015986.4.7	NM_015986.4	1242	40767	0.0295650931943155	TssA	Interior_Act1	40.56	Average GC	NA	MANE_mRNA
TTATGCACTACCTCGGCA	IntronTRIP	B1	chr7	2305689	+	0	10	NA	NA	0	10	NA	NA	0	10	NA	NA	NA	NA	NA	NA	NA	NA	NA	EnhWk	Speckle	48.05	High GC	NA	NA
TTATGCACTCCAGCGTGC	IntronTRIP	B1	chr2	182766903	+	82	107	NA	NA	98	107	NA	NA	88	107	NA	NA	NM_018981.4	NA	NM_018981.4.22	NM_018981.4	50647	27561	0.647593596563011	TxWk	Near_Lm2	45.95	Average GC	NA	MANE_mRNA
TTATGCAGCACCTGCAAC	IntronTRIP	B1	chr6	104655490	-	124	74	NA	NA	33	74	NA	NA	39	74	NA	NA	NA	NA	NA	NA	NA	NA	NA	Quies	Near_Lm2	37.76	Average GC	NA	NA
TTATGCAGCGGCCATCGG	IntronTRIP	B1	chr20	33538862	+	0	27	NA	NA	16	27	NA	NA	18	27	NA	NA	NM_001032999.3	NA	NM_001032999.3.1	NM_001032999.3	48767	111168	0.304917622784256	Quies	Interior_Act1	39.36	Average GC	NA	MANE_mRNA
TTATGCAGGCGTCTCCTA	IntronTRIP	B1	chr8	129557743	-	93	31	NA	NA	68	31	NA	NA	63	31	NA	NA	NA	NA	NA	NA	126027	923544	0.120074773407421	EnhA2	Interior_Act3	34.67	Average GC	NA	lncRNA
TTATGCAGTAGAAGGGCG	IntronTRIP	B1	chr6	116569342	-	19	18	NA	NA	6	18	NA	NA	0	18	NA	NA	NA	NA	NA	NA	NA	NA	NA	EnhWk	Near_Lm2	37.76	Average GC	NA	NA
TTATGCAGTATCCGAACT	IntronTRIP	B1	chr10	45912876	-	0	62	NA	NA	9	62	NA	NA	63	62	NA	NA	NA	NA	NA	NA	59278	24711	0.705782900141685	Quies	Interior_Act3	34.97	Average GC	NA	transcribed_unprocessed_pseudogene
TTATGCATGCCCATACCC	IntronTRIP	B1	chr7	16346387	+	0	43	NA	NA	1	43	NA	NA	0	43	NA	NA	NA	NA	NA	NA	NA	NA	NA	TxWk	Near_Lm2	35.56	Average GC	NA	NA
TTATGCATTATAAGCCTA	IntronTRIP	B1	chr3	140949877	+	24	25	55	29	82	25	71	29	102	25	67	29	NM_001104647.3	NA	NM_001104647.3.1	NM_001104647.3	8042	31118	0.205362614913177	TxWk	Interior_Act3	33.07	Low GC	NA	MANE_mRNA
TTATGCATTCCCGAACAC	IntronTRIP	B1	chr2	194586797	+	0	107	NA	NA	0	107	NA	NA	0	107	NA	NA	NA	NA	NA	NA	NA	NA	NA	Quies	Lamina	30.07	Low GC	NA	NA
TTATGCCACGATGGTCTT	IntronTRIP	B1	chr1	205238458	-	0	23	NA	NA	0	23	NA	NA	0	23	NA	NA	NA	NA	NA	NA	NA	NA	NA	EnhWk	Interior_Act2	45.55	Average GC	NA	NA
TTATGCCATGCGTACTTG	IntronTRIP	B1	chr3	142523899	-	0	60	NA	NA	0	60	NA	NA	0	60	NA	NA	NM_001184.4	NA	NM_001184.4.25	NM_001184.4	54834	74665	0.423431841172519	TxWk	Interior_Act3	31.87	Low GC	NA	MANE_mRNA
TTATGCCCCGGTCAGGTC	IntronTRIP	B1	chr9	137037588	+	2	72	NA	NA	16	72	NA	NA	14	72	NA	NA	NA	NA	NA	NA	10124	369	0.964833698656247	TxWk	Speckle	56.84	High GC	LTR	lncRNA
TTATGCCCCTGAAGCTTA	IntronTRIP	B1	chr6	53446742	+	0	54	NA	NA	0	54	NA	NA	0	54	NA	NA	NA	NA	NA	NA	NA	NA	NA	ReprPCWk	Interior_Act3	39.36	Average GC	LTR	NA
TTATGCCCCTGTTACGTT	IntronTRIP	B1	chr13	73787799	-	0	21	NA	NA	0	21	NA	NA	0	21	NA	NA	NA	NA	NA	NA	NA	NA	NA	Quies	Near_Lm2	32.17	Low GC	NA	NA
TTATGCCCTCTCTGAGGG	IntronTRIP	B1	chr11	12856685	-	0	184	0	70	0	184	7	70	8	184	0	70	NA	NA	NA	NA	NA	NA	NA	EnhWk	Interior_Act2	47.15	Average GC	NA	NA
TTATGCCGACCGAATGGT	IntronTRIP	B1	chrX	151480050	+	0	73	NA	NA	76	73	NA	NA	1	73	NA	NA	NA	NA	NA	NA	NA	NA	NA	ReprPCWk	Interior_Repr1	37.66	Average GC	LINE	NA
TTATGCCGATGACCGGCG	IntronTRIP	B1	chr12	103589854	-	0	45	NA	NA	0	45	NA	NA	0	45	NA	NA	NA	NA	NA	NA	NA	NA	NA	Quies	Near_Lm2	42.26	Average GC	NA	NA
TTATGCCGTCCATGTTTC	IntronTRIP	B1	chr1	113850909	+	0	13	NA	NA	0	13	NA	NA	0	13	NA	NA	NA	NA	NA	NA	38530	19250	0.666839736933195	Quies	Interior_Act2	37.06	Average GC	NA	lncRNA
TTATGCCTTATATGTCTA	IntronTRIP	B1	chr14	64277708	+	0	44	NA	NA	0	44	NA	NA	0	44	NA	NA	NA	NA	NA	NA	NA	NA	NA	Quies	Interior_Act3	39.46	Average GC	NA	NA
TTATGCGAGAACGAATGT	IntronTRIP	B1	chr12	101410321	-	0	4	0	4	0	4	0	4	0	4	0	4	NA	NA	NA	NA	NA	NA	NA	EnhWk	Near_Lm1	41.06	Average GC	NA	NA
TTATGCGAGACTGCTGTC	IntronTRIP	B1	chr5	90643323	+	0	37	NA	NA	6	37	NA	NA	26	37	NA	NA	NM_032119.4	NA	NM_032119.4.13	NM_032119.4	84527	521114	0.139566178643784	TssA	Interior_Act3	31.57	Low GC	NA	MANE_mRNA
TTATGCGAGGGCTATAGG	IntronTRIP	B1	chrX	6406350	+	0	61	NA	NA	0	61	NA	NA	0	61	NA	NA	NA	NA	NA	NA	NA	NA	NA	Quies	Lamina	30.47	Low GC	NA	NA
TTATGCGAGTAGTTTCTT	IntronTRIP	B1	chr16	71409856	+	0	11	NA	NA	0	11	NA	NA	0	11	NA	NA	NA	NA	NA	NA	NA	NA	NA	ReprPC	Interior_Act2	50.55	High GC	NA	NA
TTATGCGATACCCTTACC	IntronTRIP	B1	chr4	153574385	-	0	13	NA	NA	0	13	NA	NA	0	13	NA	NA	NA	NA	NA	NA	NA	NA	NA	TxWk	Interior_Act3	43.56	Average GC	NA	NA
TTATGCGCTGATAATTCT	IntronTRIP	B1	chr5	69561070	+	43	27	NA	NA	55	27	NA	NA	32	27	NA	NA	NM_001376000.2	NA	NM_001376000.2.1	NM_001376000.2	880	34151	0.0251206074619623	TssFlnk	Interior_Repr1	49.75	High GC	NA	MANE_mRNA
TTATGCGCTTGCCTCGAG	IntronTRIP	B1	chr8	8746533	-	0	22	NA	NA	0	22	NA	NA	0	22	NA	NA	NA	NA	NA	NA	35946	22840	0.611472119212057	ReprPCWk	Interior_Act2	39.36	Average GC	NA	lncRNA
TTATGCGGAGTACTATAA	IntronTRIP	B1	chr2	134203490	+	14	71	NA	NA	15	71	NA	NA	24	71	NA	NA	NA	NA	NA	NA	NA	NA	NA	TxWk	Interior_Act3	41.16	Average GC	NA	NA
TTATGCGGCGGGGGTGCT	IntronTRIP	B1	chr2	80387844	-	0	42	0	16	0	42	0	16	0	42	0	16	NA	NA	NA	NA	NA	NA	NA	Quies	Near_Lm2	38.36	Average GC	NA	NA
TTATGCGGTCCCAACGCA	IntronTRIP	B1	chr10	62840911	+	0	14	NA	NA	0	14	NA	NA	0	14	NA	NA	NA	NA	NA	NA	NA	NA	NA	Quies	Near_Lm2	37.56	Average GC	NA	NA
TTATGCGGTGCATGTCTA	IntronTRIP	B1	chr11	94994412	-	0	3	0	59	0	3	0	59	0	3	0	59	NA	NA	NA	NA	NA	NA	NA	Quies	Interior_Act3	40.16	Average GC	NA	NA
TTATGCGTCGTTCCGTAT	IntronTRIP	B1	chr3	63901229	-	0	10	NA	NA	0	10	NA	NA	0	10	NA	NA	NA	NA	NA	NA	NA	NA	NA	TxWk	Interior_Act3	38.16	Average GC	LINE	NA
TTATGCGTCGTTGGCGGT	IntronTRIP	B1	chr8	96830846	-	0	20	NA	NA	0	20	NA	NA	0	20	NA	NA	NA	NA	NA	NA	NA	NA	NA	Quies	Interior_Act3	35.66	Average GC	NA	NA
TTATGCGTGCCCGTACCG	IntronTRIP	B1	chr10	19597276	+	0	13	0	7	0	13	0	7	0	13	0	7	NM_001142308.3	NA	NM_001142308.3.34	NM_001142308.3	548476	137202	0.799903161542298	Quies	Lamina	39.56	Average GC	NA	MANE_mRNA
TTATGCGTGGAAATCCCG	IntronTRIP	B1	chr1	239321906	+	0	31	0	15	0	31	0	15	0	31	0	15	NA	NA	NA	NA	NA	NA	NA	Het	Lamina	34.27	Low GC	NA	NA
TTATGCGTGTATAAAGTC	IntronTRIP	B1	chr6	139441625	+	0	9	0	12	0	9	0	12	0	9	0	12	NA	NA	NA	NA	170263	225659	0.430041775905355	TxWk	Interior_Act3	47.95	High GC	NA	lncRNA
TTATGCGTGTGCCTCCGC	IntronTRIP	B1	chr3	16249108	-	0	73	NA	NA	1	73	NA	NA	0	73	NA	NA	NA	NA	NA	NA	NA	NA	NA	ReprPCWk	Interior_Act3	45.85	Average GC	NA	NA
TTATGCTATTGCTGGTGG	IntronTRIP	B1	chr1	156193130	+	0	2	NA	NA	0	2	NA	NA	0	2	NA	NA	NA	NA	NA	NA	NA	NA	NA	TssA	Speckle	49.05	High GC	NA	NA
TTATGCTCCTCACTAATG	IntronTRIP	B1	chr4	120683982	+	0	48	NA	NA	0	48	NA	NA	0	48	NA	NA	NA	NA	NA	NA	NA	NA	NA	Quies	Lamina	35.26	Average GC	NA	NA
TTATGCTCCTGCTATTAT	IntronTRIP	B1	chr14	64910040	-	0	11	NA	NA	0	11	NA	NA	0	11	NA	NA	NA	NA	NA	NA	NA	NA	NA	ReprPCWk	Interior_Act3	37.66	Average GC	NA	NA
TTATGCTCTGACATTTCA	IntronTRIP	B1	chr10	74791424	+	0	27	NA	NA	0	27	NA	NA	0	27	NA	NA	NA	NA	NA	NA	NA	NA	NA	ReprPCWk	Interior_Act3	43.66	Average GC	LINE	NA
TTATGCTGAATCAACCCT	IntronTRIP	B1	chr7	40583186	+	0	9	NA	NA	0	9	NA	NA	0	9	NA	NA	NM_001193313.2	NA	NM_001193313.2.12	NM_001193313.2	448182	277577	0.617535573103468	Quies	Lamina	31.67	Low GC	NA	MANE_mRNA
TTATGCTGAGACCTTTAA	IntronTRIP	B1	chr15	66662317	+	619	26	NA	NA	667	26	NA	NA	195	26	NA	NA	NA	NA	NA	NA	80127	23477	0.773396780047102	EnhA1	Interior_Act1	49.65	High GC	DNA	lncRNA
TTATGCTGCCCATGATTT	IntronTRIP	B1	chr8	38899504	-	0	100	NA	NA	0	100	NA	NA	0	100	NA	NA	NA	NA	NA	NA	NA	NA	NA	TxWk	Interior_Act3	47.45	Average GC	SINE	NA
TTATGCTGCCGGCTACCT	IntronTRIP	B1	chr2	55280571	-	0	83	NA	NA	5	83	NA	NA	7	83	NA	NA	NA	NA	NA	NA	NA	NA	NA	EnhWk	Interior_Act3	42.66	Average GC	NA	NA
TTATGCTGGCGTCAATTC	IntronTRIP	B1	chr1	121207480	+	3	12	NA	NA	63	12	NA	NA	29	12	NA	NA	NM_001329984.2	NA	NM_001329984.2.2	NM_001329984.2	22506	185394	0.108253968253968	NA	Lamina_Like	43.06	Average GC	NA	MANE_mRNA
TTATGCTTATCCGACGAG	IntronTRIP	B1	chr6	57476041	-	0	116	NA	NA	0	116	NA	NA	0	116	NA	NA	NA	NA	NA	NA	NA	NA	NA	NA	Lamina_Like	36.46	Average GC	NA	NA
TTATGCTTCCACCAGGCG	IntronTRIP	B1	chr14	75934902	+	402	161	NA	NA	347	161	NA	NA	213	161	NA	NA	NM_015072.5	NA	NM_015072.5.31	NM_015072.5	273657	20177	0.931331976558193	EnhA2	Interior_Act2	38.76	Average GC	NA	MANE_mRNA
TTATGGAACATCCGTTGA	IntronTRIP	B1	chr7	134312651	+	0	6	NA	NA	0	6	NA	NA	0	6	NA	NA	NA	NA	NA	NA	NA	NA	NA	TxWk	Interior_Act3	38.16	Average GC	NA	NA
TTATGGAACCTACTGTCA	IntronTRIP	B1	chr5	74641659	+	0	13	NA	NA	1	13	NA	NA	0	13	NA	NA	NA	NA	NA	NA	NA	NA	NA	TssFlnk	Interior_Act3	54.85	High GC	NA	NA
TTATGGAACGCTGCCACC	IntronTRIP	B1	chr2	148453350	+	0	24	NA	NA	43	24	NA	NA	0	24	NA	NA	NM_001378120.1	NA	NM_001378120.1.4	NM_001378120.1	432260	63621	0.871701073443024	Quies	Lamina	33.47	Low GC	NA	MANE_mRNA
TTATGGACAGAAGCCCAG	IntronTRIP	B1	chr14	23473692	+	7	90	NA	NA	77	90	NA	NA	275	90	NA	NA	NM_001042635.2	NA	NM_001042635.2.3	NM_001042635.2	3990	4481	0.471018769920907	TxWk	Interior_Act1	41.56	Average GC	NA	MANE_mRNA
TTATGGACGTAACGCAAG	IntronTRIP	B1	chr15	43123648	+	0	33	NA	NA	0	33	NA	NA	14	33	NA	NA	NA	NA	NA	NA	NA	NA	NA	EnhWk	Interior_Act1	45.15	Average GC	Low_complexity	NA
TTATGGACTCGGGCGCCT	IntronTRIP	B1	chr2	168526180	-	0	34	NA	NA	0	34	NA	NA	0	34	NA	NA	NA	NA	NA	NA	NA	NA	NA	Quies	Interior_Act3	34.97	Average GC	NA	NA
TTATGGAGTCCCCCTCAT	IntronTRIP	B1	chr6	160651630	+	0	139	NA	NA	0	139	NA	NA	0	139	NA	NA	NA	NA	NA	NA	NA	NA	NA	Quies	Near_Lm1	35.96	Average GC	LINE	NA
TTATGGAGTGCAAACAGA	IntronTRIP	B1	chrX	45104938	-	0	12	NA	NA	0	12	NA	NA	16	12	NA	NA	NA	NA	NA	NA	NA	NA	NA	TxWk	Interior_Act3	35.36	Average GC	NA	NA
TTATGGAGTTGTCGCGCT	IntronTRIP	B1	chr1	55189856	+	0	18	NA	NA	0	18	NA	NA	0	18	NA	NA	NA	NA	NA	NA	NA	NA	NA	TxWk	Interior_Act3	38.26	Average GC	NA	NA
TTATGGATAGGTCGTCCC	IntronTRIP	B1	chr3	71129247	+	0	67	NA	NA	0	67	NA	NA	7	67	NA	NA	NA	NA	NA	NA	NA	NA	NA	TssA	Interior_Act3	36.96	Average GC	NA	NA
TTATGGATGTAGATTGCT	IntronTRIP	B1	chr15	78989505	-	0	64	NA	NA	0	64	NA	NA	0	64	NA	NA	NM_001145648.3	NA	NM_001145648.3.5	NM_001145648.3	101275	29600	0.773829990448902	ReprPC	Interior_Act1	48.05	High GC	NA	MANE_mRNA
TTATGGATTCCAGGACCT	IntronTRIP	B1	chr4	56461339	-	8	3	NA	NA	0	3	NA	NA	19	3	NA	NA	NA	NA	NA	NA	NA	NA	NA	Tx	Interior_Act3	39.96	Average GC	NA	NA
TTATGGCCAAGTAACAGC	IntronTRIP	B1	chr1	174012334	-	1	20	NA	NA	21	20	NA	NA	5	20	NA	NA	NM_172071.4	NA	NM_172071.4.19	NM_172071.4	10023	81251	0.109812213773912	TxWk	Interior_Act3	44.46	Average GC	NA	lncRNA
TTATGGCCCTACTGGACG	IntronTRIP	B1	chr9	99959228	+	0	33	NA	NA	12	33	NA	NA	3	33	NA	NA	NM_017919.3	NA	NM_017919.3.4	NM_017919.3	52575	15306	0.77451716975295	Quies	Interior_Act3	39.36	Average GC	NA	MANE_mRNA
TTATGGCCGATTTGGGGT	IntronTRIP	B1	chr7	26203498	+	1550	15	0	2	1336	15	2	2	985	15	0	2	NM_016587.4	NA	NM_016587.4.2	NM_016587.4	1754	10109	0.147854674197083	TssA	Interior_Act2	33.07	Low GC	NA	MANE_mRNA
TTATGGCGGAAGGGGCGT	IntronTRIP	B1	chr9	129776643	-	0	49	NA	NA	0	49	NA	NA	0	49	NA	NA	NA	NA	NA	NA	NA	NA	NA	EnhWk	Speckle	51.05	High GC	NA	NA
TTATGGCGGGGTTCTTCT	IntronTRIP	B1	chr20	58295039	-	1	44	NA	NA	13	44	NA	NA	0	44	NA	NA	NA	NA	NA	NA	14455	66099	0.179444844452169	TxWk	Interior_Act2	45.55	Average GC	NA	lncRNA
TTATGGCGTCCTGCATCG	IntronTRIP	B1	chr3	191614797	-	0	2	0	207	1	2	0	207	0	2	0	207	NA	NA	NA	NA	NA	NA	NA	Quies	Near_Lm2	36.96	Average GC	NA	NA
TTATGGCGTTAGGGTGAT	IntronTRIP	B1	chr2	223099338	-	0	19	NA	NA	0	19	NA	NA	0	19	NA	NA	NA	NA	NA	NA	NA	NA	NA	ReprPCWk	Near_Lm2	44.36	Average GC	NA	NA
TTATGGCTCGCCGAACCG	IntronTRIP	B1	chr2	99273517	+	0	24	NA	NA	0	24	NA	NA	0	24	NA	NA	NA	NA	NA	NA	NA	NA	NA	Quies	Interior_Act2	37.66	Average GC	NA	NA
TTATGGGCACCCTCGGAC	IntronTRIP	B1	chr19	19402725	+	0	22	NA	NA	57	22	NA	NA	0	22	NA	NA	NA	NA	NA	NA	NA	NA	NA	TxWk	Interior_Act1	45.35	Average GC	NA	NA
TTATGGGCCTTGATGCTC	IntronTRIP	B1	chr6	17869998	-	0	46	NA	NA	10	46	NA	NA	21	46	NA	NA	NM_022113.6	NA	NM_022113.6.35	NM_022113.6	117637	106306	0.525298848367665	EnhWk	Interior_Act3	36.46	Average GC	NA	MANE_mRNA
TTATGGGGAGCGAGGGAC	IntronTRIP	B1	chr5	31653366	-	0	8	NA	NA	0	8	NA	NA	0	8	NA	NA	NA	NA	NA	NA	NA	NA	NA	ReprPCWk	Near_Lm1	44.26	Average GC	NA	NA
TTATGGGGTGTTGCCTCC	IntronTRIP	B1	chr2	169979412	-	0	95	NA	NA	0	95	NA	NA	0	95	NA	NA	NA	NA	NA	NA	NA	NA	NA	TxWk	Interior_Act3	34.17	Low GC	NA	NA
TTATGGGTTGGCCTATAC	IntronTRIP	B1	chr4	78595348	+	0	8	NA	NA	0	8	NA	NA	1	8	NA	NA	NM_005139.3	NA	NM_005139.3.7	NM_005139.3	43579	15099	0.742680391288047	TxWk	Interior_Act3	43.26	Average GC	NA	MANE_mRNA
TTATGGGTTGGTGGTTGC	IntronTRIP	B1	chr5	181047624	+	0	10	NA	NA	20	10	NA	NA	0	10	NA	NA	NM_152547.5	NA	NM_152547.5.2	NM_152547.5	7359	13897	0.346208129469326	TxWk	Interior_Act1	44.36	Average GC	NA	MANE_mRNA
TTATGGTAACCCAATACG	IntronTRIP	B1	chr8	128072663	+	27	9	NA	NA	47	9	NA	NA	61	9	NA	NA	NA	NA	NA	NA	278137	114438	0.708493918359549	Tx	Interior_Act3	44.06	Average GC	NA	lncRNA
TTATGGTAACGGAGTCAT	IntronTRIP	B1	chr4	81351790	-	15	7	NA	NA	0	7	NA	NA	0	7	NA	NA	NA	NA	NA	NA	NA	NA	NA	Quies	Near_Lm1	41.66	Average GC	NA	NA
TTATGGTATGCCCTATCG	IntronTRIP	B1	chr1	16611124	+	0	25	NA	NA	0	25	NA	NA	0	25	NA	NA	NA	NA	NA	NA	NA	NA	NA	TxWk	Interior_Act1	43.86	Average GC	LINE	NA
TTATGGTCATATGGAGAA	IntronTRIP	B1	chr3	170699220	-	0	2	72	100	0	2	151	100	0	2	76	100	NA	NA	NA	NA	36841	7223	0.836079339143065	EnhWk	Interior_Act3	38.56	Average GC	LINE	lncRNA
TTATGGTCTTATGTGCTA	IntronTRIP	B1	chr6	12040408	+	0	23	NA	NA	0	23	NA	NA	0	23	NA	NA	NM_002114.4	NA	NM_002114.4.2	NM_002114.4	28097	124591	0.184015770721995	TxWk	Interior_Act3	41.46	Average GC	NA	MANE_mRNA
TTATGGTGAGGGCTGTTA	IntronTRIP	B1	chr1	86781143	+	0	78	NA	NA	0	78	NA	NA	0	78	NA	NA	NA	NA	NA	NA	NA	NA	NA	Quies	Interior_Act3	45.55	Average GC	NA	NA
TTATGGTGCCAGGGCTAC	IntronTRIP	B1	chr16	48152266	-	0	86	NA	NA	14	86	NA	NA	11	86	NA	NA	NM_001393797.1	NA	NM_001393797.1.29	NM_001393797.1	3727	71385	0.0496192352753222	ReprPC	Interior_Act3	50.65	High GC	NA	MANE_mRNA
TTATGGTGCGCGACAGTT	IntronTRIP	B1	chr4	15539129	+	0	104	NA	NA	0	104	NA	NA	0	104	NA	NA	NM_001378615.1	NA	NM_001378615.1.16	NM_001378615.1	69248	62423	0.525916868558756	Quies	Near_Lm1	34.57	Average GC	NA	MANE_mRNA
TTATGGTGCTTCCACGTG	IntronTRIP	B1	chr7	65004672	-	0	3	81	21	0	3	242	21	0	3	163	21	NM_001007253.4	NA	NM_001007253.4.1	NM_001007253.4	2015	14317	0.123377418564781	EnhA1	Near_Lm1	42.26	Average GC	NA	MANE_mRNA
TTATGGTGGACTTAGCAG	IntronTRIP	B1	chr18	41955618	-	0	100	NA	NA	0	100	NA	NA	0	100	NA	NA	NA	NA	NA	NA	NA	NA	NA	TssA	Near_Lm2	48.95	High GC	NA	NA
TTATGGTTCTTGCACGTA	IntronTRIP	B1	chr3	149197314	+	231	122	0	28	276	122	0	28	280	122	0	28	NA	NA	NA	NA	NA	NA	NA	ReprPCWk	Near_Lm2	43.56	Average GC	LINE	NA
TTATGGTTGACATGAACT	IntronTRIP	B1	chr4	54369675	+	0	13	NA	NA	0	13	NA	NA	0	13	NA	NA	NA	NA	NA	NA	NA	NA	NA	ReprPCWk	Interior_Act3	37.36	Average GC	NA	NA
TTATGGTTTACAAAGTAG	IntronTRIP	B1	chr6	44050075	-	0	34	NA	NA	19	34	NA	NA	11	34	NA	NA	NA	NA	NA	NA	24580	118503	0.171788402535591	EnhWk	Speckle	51.85	High GC	SINE	lncRNA
TTATGGTTTGGAGGCGCA	IntronTRIP	B1	chr9	126865111	+	54	59	NA	NA	47	59	NA	NA	32	59	NA	NA	NM_001099270.4	NA	NM_001099270.4.1	NM_001099270.4	4473	20767	0.177218700475436	TxWk	Interior_Act1	43.36	Average GC	NA	MANE_mRNA
TTATGTAACTGCTGGCGT	IntronTRIP	B1	chr15	36295374	-	0	25	NA	NA	0	25	NA	NA	0	25	NA	NA	NA	NA	NA	NA	NA	NA	NA	Quies	Near_Lm1	30.47	Low GC	NA	NA
TTATGTACCGTCCACGGC	IntronTRIP	B1	chrX	149502039	-	2	2	133	5	0	2	43	5	0	2	57	5	NM_000202.8	NA	NM_000202.8.6	NM_000202.8	3267	25052	0.11536424308768	TxWk	Near_Lm1	50.85	High GC	NA	MANE_mRNA
TTATGTACCTCGAGGTCC	IntronTRIP	B1	chr5	114443918	-	0	57	NA	NA	0	57	NA	NA	0	57	NA	NA	NA	NA	NA	NA	NA	NA	NA	Quies	Lamina	39.66	Average GC	NA	NA
TTATGTACGCACCATTAG	IntronTRIP	B1	chr3	196449305	-	9	21	NA	NA	0	21	NA	NA	0	21	NA	NA	NA	NA	NA	NA	NA	NA	NA	Quies	Interior_Act1	42.86	Average GC	NA	NA
TTATGTACTTAAGGCGTA	IntronTRIP	B1	chr15	71026813	-	0	7	73	5	0	7	77	5	0	7	28	5	NA	NA	NA	NA	NA	NA	NA	Quies	Near_Lm1	38.06	Average GC	LINE	NA
TTATGTAGGAATCACGCA	IntronTRIP	B1	chr1	240709400	+	0	106	NA	NA	0	106	NA	NA	0	106	NA	NA	NA	NA	NA	NA	NA	NA	NA	Quies	Lamina	38.36	Average GC	NA	NA
TTATGTAGTGGCACTCAT	IntronTRIP	B1	chr2	116833638	+	0	65	NA	NA	0	65	NA	NA	0	65	NA	NA	NA	NA	NA	NA	NA	NA	NA	Quies	Lamina	36.06	Average GC	DNA	NA
TTATGTATGGGCAAGTCA	IntronTRIP	B1	chr11	86193553	+	8	23	NA	NA	92	23	NA	NA	51	23	NA	NA	NA	NA	NA	NA	NA	NA	NA	EnhA1	Interior_Act3	40.36	Average GC	NA	NA
TTATGTATGTAAAGGGGA	IntronTRIP	B1	chr1	67687468	+	4	11	NA	NA	4	11	NA	NA	64	11	NA	NA	NM_001924.4	NA	NM_001924.4.3	NM_001924.4	2268	866	0.723675813656669	TssA	Interior_Act3	37.26	Average GC	NA	MANE_mRNA
TTATGTCAAGGGACCTTT	IntronTRIP	B1	chr11	94569075	-	0	34	0	22	0	34	0	22	0	34	0	22	NA	NA	NA	NA	171280	23745	0.878246378669401	TxWk	Interior_Act3	40.06	Average GC	NA	lncRNA
TTATGTCACGATTGCGCC	IntronTRIP	B1	chr1	23272632	-	0	6	NA	NA	0	6	NA	NA	0	6	NA	NA	NA	NA	NA	NA	NA	NA	NA	Quies	Interior_Act1	42.16	Average GC	LINE	NA
TTATGTCCACCCGTTATG	IntronTRIP	B1	chr10	63441696	+	0	75	NA	NA	0	75	NA	NA	0	75	NA	NA	NA	NA	NA	NA	NA	NA	NA	Quies	Interior_Act3	36.56	Average GC	NA	NA
TTATGTCCGATGGGCTAG	IntronTRIP	B1	chr7	94655114	+	0	41	NA	NA	0	41	NA	NA	0	41	NA	NA	NA	NA	NA	NA	NA	NA	NA	ReprPCWk	Lamina	42.96	Average GC	NA	NA
TTATGTCGCATCGGTTAC	IntronTRIP	B1	chr6	17724763	+	0	13	NA	NA	0	13	NA	NA	0	13	NA	NA	NA	NA	NA	NA	NA	NA	NA	TxWk	Interior_Act3	40.86	Average GC	SINE	NA
TTATGTCGCCCGGAGCAA	IntronTRIP	B1	chr12	93574314	+	29	10	NA	NA	26	10	NA	NA	86	10	NA	NA	NM_001270471.2	NA	NM_001270471.2.1	NM_001270471.2	1640	2431	0.402849422746254	TssFlnk	Interior_Act3	37.86	Average GC	NA	MANE_mRNA
TTATGTCTCCCCCAGTTA	IntronTRIP	B1	chr6	87651403	+	15	58	NA	NA	23	58	NA	NA	13	58	NA	NA	NM_012381.4	NA	NM_012381.4.13	NM_012381.4	61269	16048	0.792438920289199	TxWk	Interior_Act3	37.46	Average GC	NA	MANE_mRNA
TTATGTCTGGACCACCGC	IntronTRIP	B1	chr7	125563934	+	0	55	NA	NA	0	55	NA	NA	0	55	NA	NA	NA	NA	NA	NA	NA	NA	NA	TxWk	Lamina	50.75	High GC	LTR	NA
TTATGTCTGGCCATGCGC	IntronTRIP	B1	chr13	95303212	-	0	62	NA	NA	28	62	NA	NA	38	62	NA	NA	NA	NA	NA	NA	NA	NA	NA	Quies	Interior_Act3	46.05	Average GC	NA	NA
TTATGTCTTTGAGGCCGC	IntronTRIP	B1	chr2	39382247	+	0	10	NA	NA	0	10	NA	NA	0	10	NA	NA	NA	NA	NA	NA	NA	NA	NA	TxWk	Interior_Act3	40.56	Average GC	NA	NA
TTATGTGAATGGCGCCTT	IntronTRIP	B1	chr11	46358423	+	73	5	NA	NA	50	5	NA	NA	24	5	NA	NA	NM_001199267.2	NA	NM_001199267.2.1	NM_001199267.2	10961	22128	0.331258122034513	TxWk	Interior_Act1	42.16	Average GC	DNA	MANE_mRNA
TTATGTGCAAGAGGACAG	IntronTRIP	B1	chr10	71849391	-	69	32	0	2	222	32	0	2	404	32	1	2	NM_002778.4	NA	NM_002778.4.13	NM_002778.4	1860	33094	0.0532127939577731	TssA	Interior_Act1	41.96	Average GC	NA	MANE_mRNA
TTATGTGCGCCACAGCCC	IntronTRIP	B1	chr17	42314817	-	664	62	2195	42	991	62	1574	42	1392	62	2132	42	NM_139276.3	NM_139276.3	NA	NA	73625	1494	0.980111556330622	EnhG2	Speckle	46.75	Average GC	NA	MANE_mRNA
TTATGTGCTTCGTTACTC	IntronTRIP	B1	chr1	157234555	-	0	53	NA	NA	4	53	NA	NA	0	53	NA	NA	NA	NA	NA	NA	2581	2324	0.526197757390418	TxWk	Interior_Act2	42.36	Average GC	LTR	lncRNA
TTATGTGTCCCGGTGCGA	IntronTRIP	B1	chr10	98237545	-	0	14	0	148	0	14	0	148	0	14	10	148	NA	NA	NA	NA	NA	NA	NA	EnhWk	Interior_Act2	40.16	Average GC	NA	NA
TTATGTGTTCAAGCTTTG	IntronTRIP	B1	chr1	100273857	-	0	4	NA	NA	0	4	NA	NA	0	4	NA	NA	NA	NA	NA	NA	NA	NA	NA	Tx	Interior_Act3	36.56	Average GC	NA	NA
TTATGTTAATAGCCTCCC	IntronTRIP	B1	chr4	80224024	+	0	34	NA	NA	3	34	NA	NA	0	34	NA	NA	NA	NA	NA	NA	NA	NA	NA	Quies	Interior_Act3	27.87	Low GC	NA	NA
TTATGTTACACATGCTTC	IntronTRIP	B1	chr3	177346189	-	50	8	NA	NA	73	8	NA	NA	11	8	NA	NA	NA	NA	NA	NA	2977	8561	0.258016987346161	EnhA1	Interior_Act3	38.36	Average GC	NA	lncRNA
TTATGTTAGTGGGTGGTG	IntronTRIP	B1	chr13	24744869	-	0	20	NA	NA	0	20	NA	NA	0	20	NA	NA	NA	NA	NA	NA	NA	NA	NA	ReprPCWk	Interior_Repr2	56.34	High GC	NA	NA
TTATGTTATACGGTTTTG	IntronTRIP	B1	chr5	124841615	-	0	50	NA	NA	0	50	NA	NA	0	50	NA	NA	NA	NA	NA	NA	NA	NA	NA	Quies	Near_Lm2	37.86	Average GC	NA	NA
TTATGTTATTCTGTCAAC	IntronTRIP	B1	chr17	60111818	-	0	24	NA	NA	0	24	NA	NA	0	24	NA	NA	NA	NA	NA	NA	NA	NA	NA	Quies	Interior_Act1	40.16	Average GC	NA	NA
TTATGTTCAGATGGGCTC	IntronTRIP	B1	chr7	46593265	-	0	8	NA	NA	0	8	NA	NA	0	8	NA	NA	NA	NA	NA	NA	NA	NA	NA	Quies	Lamina	37.26	Average GC	NA	NA
TTATGTTCATCGGAAGCG	IntronTRIP	B1	chr6	136464134	+	0	8	NA	NA	0	8	NA	NA	0	8	NA	NA	NA	NA	NA	NA	NA	NA	NA	Quies	Interior_Act3	38.76	Average GC	NA	NA
TTATGTTCCTTCCCCCGA	IntronTRIP	B1	chr9	96767482	-	0	4	0	105	0	4	85	105	0	4	13	105	NM_014930.3	NA	NM_014930.3.3	NM_014930.3	10605	12930	0.450605481198215	Het	Interior_Act2	39.36	Average GC	NA	MANE_mRNA
TTATGTTCTTCATATCAC	IntronTRIP	B1	chr15	92832114	+	40	15	NA	NA	83	15	NA	NA	25	15	NA	NA	NA	NA	NA	NA	12574	67587	0.156859320617258	TssFlnkU	Interior_Act3	44.76	Average GC	NA	lncRNA
TTATGTTCTTGTCCTCAT	IntronTRIP	B1	chr15	94913414	+	0	4	NA	NA	7	4	NA	NA	0	4	NA	NA	NA	NA	NA	NA	72355	256450	0.220054439561442	TxWk	Near_Lm2	32.27	Low GC	NA	lncRNA
TTATGTTGCAAAATGTGT	IntronTRIP	B1	chr7	84755537	-	176	189	NA	NA	1130	189	NA	NA	34	189	NA	NA	NA	NA	NA	NA	NA	NA	NA	Quies	Near_Lm2	28.47	Low GC	NA	NA
TTATGTTGCAAACTCCCC	IntronTRIP	B1	chr14	68788766	+	6	37	NA	NA	66	37	NA	NA	85	37	NA	NA	NA	NA	NA	NA	NA	NA	NA	Tx	Interior_Act2	42.46	Average GC	NA	NA
TTATGTTGCTTGATAGTT	IntronTRIP	B1	chr12	132091130	+	0	15	NA	NA	8	15	NA	NA	0	15	NA	NA	NA	NA	NA	NA	6855	40509	0.144730174816316	TxWk	Speckle	41.76	Average GC	NA	lncRNA
TTATGTTGGAAATCCGAC	IntronTRIP	B1	chr12	118060428	-	0	11	NA	NA	0	11	NA	NA	0	11	NA	NA	NM_018639.5	NA	NM_018639.5.8	NM_018639.5	751	27742	0.0263573509282982	TssA	Interior_Act2	56.74	High GC	NA	MANE_mRNA
TTATGTTGGTAATTAGTC	IntronTRIP	B1	chr5	21282960	-	0	41	NA	NA	0	41	NA	NA	0	41	NA	NA	NA	NA	NA	NA	NA	NA	NA	Quies	Near_Lm2	42.36	Average GC	LTR	NA
TTATGTTTCACGGGCGCG	IntronTRIP	B1	chr11	16190306	+	0	56	0	14	0	56	0	14	0	56	0	14	NA	NA	NA	NA	NA	NA	NA	Quies	Interior_Repr1	33.87	Low GC	NA	NA
TTATGTTTCGCATAATCT	IntronTRIP	B1	chr2	186385418	+	0	72	NA	NA	0	72	NA	NA	0	72	NA	NA	NA	NA	NA	NA	NA	NA	NA	Quies	Lamina	46.05	Average GC	NA	NA
TTATTAAACGAGCAGCGC	IntronTRIP	B1	chr15	90717102	-	0	16	NA	NA	2	16	NA	NA	2	16	NA	NA	NA	NA	NA	NA	39	97095	0.000401507196244363	TssA	Interior_Act1	57.04	High GC	NA	lncRNA
TTATTAAACGTCTCTCAA	IntronTRIP	B1	chr7	73569602	-	140	13	NA	NA	77	13	NA	NA	174	13	NA	NA	NM_012453.4	NM_012453.4	NA	NA	8977	2066	0.812913157656434	Tx	Interior_Act1	43.26	Average GC	NA	MANE_mRNA
TTATTAAATATGTTACAA	IntronTRIP	B1	chr2	196128922	-	0	2	0	104	0	2	0	104	0	2	0	104	NA	NA	NA	NA	NA	NA	NA	EnhWk	Interior_Act3	42.46	Average GC	LTR	NA
TTATTAACATTGTTGTAG	IntronTRIP	B1	chr4	33211567	+	0	28	NA	NA	0	28	NA	NA	0	28	NA	NA	NA	NA	NA	NA	NA	NA	NA	Quies	Lamina	33.47	Low GC	LTR	NA
TTATTAACCGTCTATACT	IntronTRIP	B1	chr16	7168200	+	0	90	NA	NA	0	90	NA	NA	0	90	NA	NA	NM_018723.4	NA	NM_018723.4.4	NM_018723.4	1149177	545140	0.678253833255524	Quies	Interior_Repr2	40.36	Average GC	NA	MANE_mRNA
TTATTAAGAACCCGTTCA	IntronTRIP	B1	chr5	167316749	-	0	144	0	14	0	144	0	14	0	144	0	14	NA	NA	NA	NA	NA	NA	NA	Quies	Lamina	37.26	Average GC	NA	NA
TTATTAAGAGCTTCTCTG	IntronTRIP	B1	chr6	14679972	-	0	28	NA	NA	0	28	NA	NA	0	28	NA	NA	NA	NA	NA	NA	410198	19687	0.954204031310699	Quies	Interior_Act2	33.07	Low GC	DNA	lncRNA
TTATTAAGCCAGGGGATA	IntronTRIP	B1	chr2	102225981	-	0	60	NA	NA	0	60	NA	NA	0	60	NA	NA	NA	NA	NA	NA	NA	NA	NA	Quies	Interior_Act3	42.86	Average GC	NA	NA
TTATTAATAGCCACAAGC	IntronTRIP	B1	chr11	65501839	+	7146	169	5	9	21480	169	15	9	41828	169	17	9	NA	NA	NA	NA	4199	6234	0.402472922457586	TssA	Speckle	39.86	Average GC	NA	lncRNA
TTATTAATCCATCGCCCA	IntronTRIP	B1	chr22	27531190	+	0	17	NA	NA	1	17	NA	NA	0	17	NA	NA	NA	NA	NA	NA	NA	NA	NA	ReprPCWk	Interior_Act1	45.25	Average GC	LTR	NA
TTATTAATCTAGCGTAAT	IntronTRIP	B1	chr16	27427981	-	0	44	NA	NA	0	44	NA	NA	0	44	NA	NA	NA	NA	NA	NA	NA	NA	NA	Quies	Interior_Act1	47.85	High GC	NA	NA
TTATTAATGCGCTTTACT	IntronTRIP	B1	chr6	146981506	-	0	43	0	43	0	43	0	43	0	43	0	43	NA	NA	NA	NA	223108	156967	0.587010458462146	Quies	Interior_Act3	36.16	Average GC	NA	lncRNA
TTATTACCGAGAGGTGAT	IntronTRIP	B1	chr1	61239714	+	0	35	NA	NA	4	35	NA	NA	28	35	NA	NA	NM_001134673.4	NA	NM_001134673.4.2	NM_001134673.4	157154	223074	0.413315168793461	TxWk	Interior_Act3	28.77	Low GC	NA	MANE_mRNA
TTATTACTCTTGGAACAG	IntronTRIP	B1	chr4	4030745	+	0	35	NA	NA	4	35	NA	NA	0	35	NA	NA	NA	NA	NA	NA	NA	NA	NA	TxWk	Interior_Repr1	39.76	Average GC	NA	NA
TTATTAGAATTGCGCCAG	IntronTRIP	B1	chr1	19150335	-	21	29	NA	NA	17	29	NA	NA	95	29	NA	NA	NM_020765.3	NA	NM_020765.3.57	NM_020765.3	59931	75826	0.441457899040197	Tx	Speckle	46.65	Average GC	NA	MANE_mRNA
TTATTAGACTAAGTTCGA	IntronTRIP	B1	chr7	106793003	-	0	40	NA	NA	0	40	NA	NA	0	40	NA	NA	NA	NA	NA	NA	NA	NA	NA	TxWk	Interior_Act3	39.06	Average GC	NA	NA
TTATTAGCGCCTTGCATA	IntronTRIP	B1	chr1	55474448	-	0	68	0	5	0	68	0	5	0	68	0	5	NA	NA	NA	NA	NA	NA	NA	EnhA2	Near_Lm2	38.76	Average GC	NA	NA
TTATTAGCTCTTGCACCA	IntronTRIP	B1	chr16	65833104	-	13	36	NA	NA	0	36	NA	NA	0	36	NA	NA	NA	NA	NA	NA	NA	NA	NA	Quies	Near_Lm2	46.05	Average GC	NA	NA
TTATTAGGAGCCTAAGCA	IntronTRIP	B1	chr6	17715004	-	0	6	0	16	0	6	0	16	0	6	0	16	NA	NA	NA	NA	NA	NA	NA	EnhA1	Interior_Act3	38.86	Average GC	NA	NA
TTATTAGGCATGGGCTCT	IntronTRIP	B1	chr7	118224905	-	0	36	NA	NA	0	36	NA	NA	0	36	NA	NA	NA	NA	NA	NA	NA	NA	NA	ReprPC	Near_Lm2	52.05	High GC	NA	NA
TTATTAGGTTAGGTCTAT	IntronTRIP	B1	chr3	131241425	-	0	5	0	31	0	5	0	31	0	5	0	31	NA	NA	NA	NA	NA	NA	NA	Quies	Near_Lm1	30.37	Low GC	NA	NA
TTATTAGTGACGGCTGGA	IntronTRIP	B1	chr1	206066849	-	0	20	NA	NA	0	20	NA	NA	0	20	NA	NA	NA	NA	NA	NA	NA	NA	NA	EnhWk	Interior_Act2	45.75	Average GC	LTR	NA
TTATTAGTGCTAGACCTA	IntronTRIP	B1	chr10	45726264	-	1	4	NA	NA	5	4	NA	NA	7	4	NA	NA	NA	NA	NA	NA	967	8238	0.105051602390005	TxWk	Interior_Repr2	47.45	Average GC	NA	lncRNA
TTATTAGTTTCACGCCCC	IntronTRIP	B1	chr5	178962818	+	0	31	NA	NA	0	31	NA	NA	0	31	NA	NA	NM_001178089.3	NA	NM_001178089.3.4	NM_001178089.3	21621	3615	0.856752258678079	Het	Interior_Repr1	36.76	Average GC	NA	MANE_mRNA
TTATTATAATTTGGACCT	IntronTRIP	B1	chr1	115066028	-	0	68	NA	NA	0	68	NA	NA	0	68	NA	NA	NM_005725.6	NA	NM_005725.6.6	NM_005725.6	23475	18018	0.56575807967609	ReprPCWk	Interior_Repr2	37.16	Average GC	LINE	MANE_mRNA
TTATTATAGGCGAATGTA	IntronTRIP	B1	chr3	185754795	-	27	43	22	48	49	43	41	48	0	43	26	48	NM_006548.6	NA	NM_006548.6.14	NM_006548.6	70247	111666	0.386157119062409	TxWk	Interior_Act2	46.05	Average GC	NA	MANE_mRNA
TTATTATATGGGGCCCAT	IntronTRIP	B1	chr6	34662678	-	34	73	NA	NA	256	73	NA	NA	165	73	NA	NA	NM_024294.4	NA	NM_024294.4.4	NM_024294.4	34089	75391	0.31137194008038	EnhA1	Interior_Act1	43.46	Average GC	NA	MANE_mRNA
TTATTATCCCTATGGCGC	IntronTRIP	B1	chr13	107373950	+	0	70	NA	NA	0	70	NA	NA	0	70	NA	NA	NA	NA	NA	NA	NA	NA	NA	Quies	Lamina	38.26	Average GC	NA	NA
TTATTATCCTAGGTGGTC	IntronTRIP	B1	chr14	74141104	+	0	61	NA	NA	36	61	NA	NA	19	61	NA	NA	NM_001024674.3	NA	NM_001024674.3.5	NM_001024674.3	56149	60389	0.481808508812576	Quies	Interior_Act1	37.96	Average GC	NA	MANE_mRNA
TTATTATGAGGTAGTTTC	IntronTRIP	B1	chr5	178155170	+	0	6	NA	NA	0	6	NA	NA	0	6	NA	NA	NA	NA	NA	NA	1122	39755	0.0274481982532965	TxWk	Speckle	50.85	High GC	SINE	lncRNA
TTATTATGCGGCCCCGAC	IntronTRIP	B1	chr11	23807868	-	0	7	NA	NA	0	7	NA	NA	0	7	NA	NA	NA	NA	NA	NA	387	46538	0.00824720298348428	Quies	Lamina	31.67	Low GC	LINE	lncRNA
TTATTATGGGCGATGGCC	IntronTRIP	B1	chr6	109020894	-	17	31	NA	NA	23	31	NA	NA	15	31	NA	NA	NM_014454.3	NA	NM_014454.3.9	NM_014454.3	73952	36586	0.669018798965062	Quies	Interior_Act2	36.96	Average GC	NA	MANE_mRNA
TTATTATTTCAAGCCCGC	IntronTRIP	B1	chr2	45290621	+	1	37	NA	NA	0	37	NA	NA	0	37	NA	NA	NA	NA	NA	NA	NA	NA	NA	ReprPCWk	Interior_Repr2	44.96	Average GC	NA	NA
TTATTATTTTCTTATAAG	IntronTRIP	B1	chr2	155579921	+	0	25	NA	NA	0	25	NA	NA	0	25	NA	NA	NA	NA	NA	NA	54497	84747	0.391377725431616	Quies	Lamina	29.97	Low GC	NA	lncRNA
TTATTCAAAGTCCTCGGC	IntronTRIP	B1	chr22	28801125	-	0	15	NA	NA	18	15	NA	NA	16	15	NA	NA	NA	NA	NA	NA	NA	NA	NA	TssA	Interior_Act1	49.85	High GC	NA	NA
TTATTCAACTAATGGTCT	IntronTRIP	B1	chr5	82356911	-	0	29	NA	NA	0	29	NA	NA	19	29	NA	NA	NA	NA	NA	NA	NA	NA	NA	EnhA2	Interior_Act3	39.06	Average GC	SINE	NA
TTATTCAACTTTCGCGGG	IntronTRIP	B1	chr5	96933635	+	0	110	NA	NA	0	110	NA	NA	0	110	NA	NA	NA	NA	NA	NA	NA	NA	NA	TssFlnkU	Interior_Act3	39.46	Average GC	NA	NA
TTATTCAATGGGGCGACA	IntronTRIP	B1	chr3	186807204	+	76	23	NA	NA	19	23	NA	NA	34	23	NA	NA	NA	NA	NA	NA	NA	NA	NA	TssA	Interior_Act3	47.85	High GC	NA	NA
TTATTCACACTTCCAATT	IntronTRIP	B1	chr15	79879954	-	43	45	NA	NA	93	45	NA	NA	65	45	NA	NA	NM_006441.4	NA	NM_006441.4.1	NM_006441.4	17060	36408	0.319069349891524	TxWk	Interior_Act2	38.66	Average GC	DNA	MANE_mRNA
TTATTCACGTCCGCCCTC	IntronTRIP	B1	chr19	6780108	-	0	27	NA	NA	0	27	NA	NA	0	27	NA	NA	NA	NA	NA	NA	NA	NA	NA	Quies	Speckle	44.46	Average GC	NA	NA
TTATTCAGATGGCTGAGG	IntronTRIP	B1	chr13	60431219	-	3	75	NA	NA	5	75	NA	NA	32	75	NA	NA	NA	NA	NA	NA	NA	NA	NA	Quies	Near_Lm2	28.17	Low GC	NA	NA
TTATTCAGGAACTTCCAC	IntronTRIP	B1	chr7	100119059	-	293	14	310	6	148	14	79	6	56	14	11	6	NM_139315.3	NA	NM_139315.3.14	NM_139315.3	299	11990	0.0243307022540483	TssA	Speckle	53.85	High GC	NA	lncRNA
TTATTCAGGGATGCTGTA	IntronTRIP	B1	chr17	8440018	+	0	2	206	15	0	2	204	15	0	2	345	15	NM_030808.5	NA	NM_030808.5.1	NM_030808.5	4135	28145	0.128097893432466	Tx	Speckle	42.46	Average GC	NA	MANE_mRNA
TTATTCCACAACTTCAAC	IntronTRIP	B1	chr10	22331947	-	0	13	NA	NA	0	13	NA	NA	0	13	NA	NA	NA	NA	NA	NA	NA	NA	NA	TxWk	Interior_Act3	30.67	Low GC	NA	NA
TTATTCCAGCCCGGGGTC	IntronTRIP	B1	chr6	83324699	-	0	10	NA	NA	1	10	NA	NA	19	10	NA	NA	NM_002395.6	NA	NM_002395.6.9	NM_002395.6	106352	114298	0.481994108316338	Quies	Near_Lm1	35.56	Average GC	NA	MANE_mRNA
TTATTCCAGCGCATCACC	IntronTRIP	B1	chr8	28532425	+	0	45	NA	NA	0	45	NA	NA	0	45	NA	NA	NM_017412.4	NA	NM_017412.4.5	NM_017412.4	38214	41833	0.477394530713206	ReprPCWk	Interior_Act2	35.46	Average GC	NA	MANE_mRNA
TTATTCCCATGCGCTCTC	IntronTRIP	B1	chr5	81545974	+	0	16	NA	NA	0	16	NA	NA	0	16	NA	NA	NA	NA	NA	NA	NA	NA	NA	Quies	Interior_Act3	33.17	Low GC	NA	NA
TTATTCCCCTTGGTCTGT	IntronTRIP	B1	chrX	118567086	+	46	95	46	61	45	95	92	61	72	95	58	61	NM_144658.4	NA	NM_144658.4.9	NM_144658.4	71272	119061	0.374459499929072	TxWk	Interior_Act3	34.57	Average GC	NA	MANE_mRNA
TTATTCCCGCCGCATTGG	IntronTRIP	B1	chr4	139391192	+	3	208	NA	NA	42	208	NA	NA	28	208	NA	NA	NM_057175.5	NM_057175.5	NA	NA	89688	192	0.997863818424566	TxWk	Interior_Act3	36.86	Average GC	NA	MANE_mRNA
TTATTCCCGGCCATAACC	IntronTRIP	B1	chr1	234260636	+	0	12	NA	NA	0	12	NA	NA	0	12	NA	NA	NM_173508.4	NA	NM_173508.4.3	NM_173508.4	355961	63875	0.847857258548576	ReprPCWk	Near_Lm1	42.46	Average GC	NA	MANE_mRNA
TTATTCCCGGCCTAGACC	IntronTRIP	B1	chr7	88203394	+	0	43	NA	NA	0	43	NA	NA	0	43	NA	NA	NA	NA	NA	NA	NA	NA	NA	Tx	Near_Lm2	40.86	Average GC	NA	NA
TTATTCCGCCCCTCCCTT	IntronTRIP	B1	chr10	4908641	-	0	18	0	141	0	18	0	141	0	18	0	141	NA	NA	NA	NA	NA	NA	NA	Quies	Interior_Act2	35.46	Average GC	NA	NA
TTATTCCGCGCGATGCAT	IntronTRIP	B1	chr3	184948791	+	0	21	NA	NA	11	21	NA	NA	0	21	NA	NA	NM_001009921.3	NA	NM_001009921.3.36	NM_001009921.3	136626	103813	0.568235602377318	TxWk	Interior_Repr1	43.56	Average GC	NA	MANE_mRNA
TTATTCCGGACTGTGGTA	IntronTRIP	B1	chr22	41874151	+	699	40	NA	NA	381	40	NA	NA	649	40	NA	NA	NM_004599.4	NA	NM_004599.4.5	NM_004599.4	41047	33154	0.55318661473565	Tx	Speckle	44.46	Average GC	NA	MANE_mRNA
TTATTCCTTTTCGCTTCT	IntronTRIP	B1	chr7	101840476	+	66	79	NA	NA	225	79	NA	NA	31	79	NA	NA	NM_001913.5	NA	NM_001913.5.1	NM_001913.5	24470	443482	0.0522916880363798	TxWk	Interior_Act1	34.57	Average GC	NA	MANE_mRNA
TTATTCGACAAAGCTGAC	IntronTRIP	B1	chr2	214630876	-	0	71	0	15	0	71	0	15	0	71	0	15	NA	NA	NA	NA	53370	389200	0.120591092934451	Quies	Lamina	39.36	Average GC	NA	lncRNA
TTATTCGAGTGTGTACGC	IntronTRIP	B1	chr2	69863527	-	0	59	NA	NA	0	59	NA	NA	0	59	NA	NA	NA	NA	NA	NA	NA	NA	NA	EnhWk	Interior_Act2	38.86	Average GC	NA	NA
TTATTCGATTGAGGTCCG	IntronTRIP	B1	chr16	58744512	+	0	5	NA	NA	0	5	NA	NA	0	5	NA	NA	NA	NA	NA	NA	10602	454883	0.022776244132464	EnhWk	Interior_Act3	43.16	Average GC	NA	lncRNA
TTATTCGCGATTCCTTGT	IntronTRIP	B1	chrX	152166343	+	26	16	NA	NA	0	16	NA	NA	10	16	NA	NA	NA	NA	NA	NA	27460	20514	0.572393379747363	EnhWk	Interior_Repr1	44.76	Average GC	NA	lncRNA
TTATTCGCTGCGGCCTGG	IntronTRIP	B1	chr8	73180850	-	0	83	NA	NA	0	83	NA	NA	0	83	NA	NA	NA	NA	NA	NA	NA	NA	NA	ReprPCWk	Near_Lm1	41.26	Average GC	NA	NA
TTATTCGCTTTGGCGGCT	IntronTRIP	B1	chr10	24681558	-	29	36	NA	NA	74	36	NA	NA	21	36	NA	NA	NM_020824.4	NA	NM_020824.4.24	NM_020824.4	42329	97945	0.301759413718864	EnhA1	Interior_Act3	35.56	Average GC	NA	MANE_mRNA
TTATTCGGCACGCGAGCT	IntronTRIP	B1	chrX	70147922	-	0	31	NA	NA	0	31	NA	NA	0	31	NA	NA	NA	NA	NA	NA	NA	NA	NA	Tx	Interior_Repr1	40.16	Average GC	NA	NA
TTATTCGGCTCTCCTTTC	IntronTRIP	B1	chr3	154329178	-	0	2	0	40	0	2	0	40	0	2	0	40	NA	NA	NA	NA	NA	NA	NA	TxWk	Near_Lm2	42.56	Average GC	NA	NA
TTATTCGGGCACTATGAC	IntronTRIP	B1	chr18	69438702	+	0	23	NA	NA	0	23	NA	NA	0	23	NA	NA	NM_152721.6	NA	NM_152721.6.1	NM_152721.6	37815	410385	0.0843708165997323	Quies	Lamina	38.06	Average GC	NA	MANE_mRNA
TTATTCGGGTATTACATT	IntronTRIP	B1	chr6	129626356	+	0	18	NA	NA	0	18	NA	NA	0	18	NA	NA	NA	NA	NA	NA	NA	NA	NA	TxWk	Near_Lm2	27.87	Low GC	LINE	NA
TTATTCGGTGCGCCGGTA	IntronTRIP	B1	chr1	116936802	-	0	44	NA	NA	0	44	NA	NA	0	44	NA	NA	NA	NA	NA	NA	NA	NA	NA	TxWk	Interior_Act3	41.96	Average GC	LINE	NA
TTATTCGGTGGTTACGTA	IntronTRIP	B1	chr18	27397417	-	0	6	NA	NA	0	6	NA	NA	0	6	NA	NA	NA	NA	NA	NA	197747	61449	0.762924582169478	Het	Lamina_Like	38.16	Average GC	NA	lncRNA
TTATTCGTACCCGCATCC	IntronTRIP	B1	chr6	50956183	-	0	2	151	19	0	2	3	19	0	2	0	19	NA	NA	NA	NA	NA	NA	NA	EnhA1	Near_Lm2	45.35	Average GC	NA	NA
TTATTCGTCCGAATTGTT	IntronTRIP	B1	chr10	49798306	+	0	108	NA	NA	0	108	NA	NA	0	108	NA	NA	NA	NA	NA	NA	NA	NA	NA	ReprPCWk	Interior_Act3	38.86	Average GC	LINE	NA
TTATTCGTCGGGTCACGG	IntronTRIP	B1	chr15	41238131	-	0	40	NA	NA	0	40	NA	NA	0	40	NA	NA	NA	NA	NA	NA	NA	NA	NA	TxWk	Interior_Act1	45.65	Average GC	NA	NA
TTATTCGTGCCCACCTTT	IntronTRIP	B1	chr7	130071881	-	0	19	NA	NA	0	19	NA	NA	0	19	NA	NA	NA	NA	NA	NA	NA	NA	NA	TssFlnk	Interior_Act2	33.67	Low GC	NA	NA
TTATTCGTGTCTCTATGT	IntronTRIP	B1	chr7	87345075	+	0	87	NA	NA	8	87	NA	NA	0	87	NA	NA	NA	NA	NA	NA	NA	NA	NA	TssFlnk	Near_Lm2	49.95	High GC	NA	NA
TTATTCGTTGCAGGGCGT	IntronTRIP	B1	chr7	140345504	-	17	18	NA	NA	24	18	NA	NA	12	18	NA	NA	NM_207113.3	NA	NM_207113.3.4	NM_207113.3	53026	11753	0.818567745720064	Tx	Interior_Act3	44.66	Average GC	NA	MANE_mRNA
TTATTCTAAGCGGTCGGC	IntronTRIP	B1	chr19	6100725	-	0	2	48	32	0	2	104	32	0	2	9	32	NM_000635.4	NA	NM_000635.4.17	NM_000635.4	9775	107562	0.0833070557454171	TssFlnkU	Speckle	43.26	Average GC	NA	MANE_mRNA
TTATTCTATTGCCGTGGC	IntronTRIP	B1	chr5	12687728	-	39	25	NA	NA	51	25	NA	NA	22	25	NA	NA	NA	NA	NA	NA	NA	NA	NA	Quies	Near_Lm2	29.57	Low GC	NA	NA
TTATTCTCACTGTACCCC	IntronTRIP	B1	chr5	94345281	+	0	53	NA	NA	0	53	NA	NA	0	53	NA	NA	NA	NA	NA	NA	NA	NA	NA	Quies	Lamina	33.97	Low GC	LINE	NA
TTATTCTCCGAAGACGGC	IntronTRIP	B1	chr1	74767899	-	0	11	NA	NA	0	11	NA	NA	0	11	NA	NA	NA	NA	NA	NA	NA	NA	NA	Quies	Near_Lm2	42.66	Average GC	DNA	NA
TTATTCTCTAAATCCATG	IntronTRIP	B1	chr7	155170285	+	0	4	0	96	0	4	0	96	0	4	0	96	NA	NA	NA	NA	NA	NA	NA	ReprPC	Interior_Repr2	45.55	Average GC	NA	NA
TTATTCTCTGGCCCTGGC	IntronTRIP	B1	chr16	25269987	+	1	2	NA	NA	31	2	NA	NA	21	2	NA	NA	NA	NA	NA	NA	NA	NA	NA	EnhWk	Interior_Act2	41.76	Average GC	LTR	NA
TTATTCTGGGTGGAAGAA	IntronTRIP	B1	chr6	13913899	+	0	10	NA	NA	0	10	NA	NA	0	10	NA	NA	NA	NA	NA	NA	NA	NA	NA	EnhWk	Interior_Act2	41.66	Average GC	LTR	NA
TTATTCTGGTTCGTCTTC	IntronTRIP	B1	chr16	5096581	+	0	8	NA	NA	7	8	NA	NA	0	8	NA	NA	NA	NA	NA	NA	NA	NA	NA	TxWk	Interior_Act1	46.75	Average GC	NA	NA
TTATTCTGTCTCGCGGTA	IntronTRIP	B1	chr5	38949940	+	0	82	NA	NA	0	82	NA	NA	0	82	NA	NA	NA	NA	NA	NA	NA	NA	NA	TxWk	Interior_Act3	38.76	Average GC	NA	NA
TTATTGAAACTAGGTGGC	IntronTRIP	B1	chr5	124729523	-	0	10	NA	NA	0	10	NA	NA	0	10	NA	NA	NM_020747.3	NA	NM_020747.3.8	NM_020747.3	17116	92609	0.155989974937343	ReprPCWk	Near_Lm2	40.56	Average GC	NA	MANE_mRNA
TTATTGACGTGCGACGAT	IntronTRIP	B1	chr21	38089034	-	40	20	NA	NA	111	20	NA	NA	52	20	NA	NA	NA	NA	NA	NA	32326	137609	0.190225674522612	TssFlnkU	Interior_Act2	39.36	Average GC	NA	lncRNA
TTATTGAGCTCCTTTGGC	IntronTRIP	B1	chr7	158951197	-	0	8	NA	NA	0	8	NA	NA	0	8	NA	NA	NA	NA	NA	NA	NA	NA	NA	TxWk	Interior_Act2	51.15	High GC	LINE	NA
TTATTGAGGCAGACGCGT	IntronTRIP	B1	chr3	84407146	-	0	30	NA	NA	0	30	NA	NA	0	30	NA	NA	NA	NA	NA	NA	NA	NA	NA	Quies	Lamina	30.17	Low GC	NA	NA
TTATTGAGGCGGGTGACC	IntronTRIP	B1	chr2	10254049	+	0	37	NA	NA	0	37	NA	NA	0	37	NA	NA	NA	NA	NA	NA	NA	NA	NA	EnhA1	Interior_Act2	61.14	High GC	NA	NA
TTATTGATCATTTTTTAA	IntronTRIP	B1	chr11	83273781	+	0	2	NA	NA	0	2	NA	NA	0	2	NA	NA	NA	NA	NA	NA	NA	NA	NA	TxWk	Near_Lm1	31.47	Low GC	NA	NA
TTATTGATGAGCGTTGGC	IntronTRIP	B1	chr3	182907798	+	69	85	NA	NA	267	85	NA	NA	172	85	NA	NA	NM_014616.3	NA	NM_014616.3.28	NM_014616.3	114295	13831	0.892051574231616	TxWk	Interior_Act3	33.37	Low GC	NA	MANE_mRNA
TTATTGATGCCGGGCCCC	IntronTRIP	B1	chr5	173590484	-	0	43	NA	NA	0	43	NA	NA	0	43	NA	NA	NA	NA	NA	NA	NA	NA	NA	Het	Interior_Act2	45.75	Average GC	NA	NA
TTATTGCAAGAGAACCAC	IntronTRIP	B1	chr18	22989977	-	0	77	NA	NA	0	77	NA	NA	0	77	NA	NA	NA	NA	NA	NA	NA	NA	NA	TxWk	Interior_Repr2	39.06	Average GC	NA	NA
TTATTGCAGCCTCAACGG	IntronTRIP	B1	chr1	246576878	-	0	2	53	10	0	2	25	10	0	2	19	10	NA	NA	NA	NA	NA	NA	NA	EnhA1	Interior_Act3	41.46	Average GC	NA	NA
TTATTGCCTAATATCGGC	IntronTRIP	B1	chr5	140600158	+	0	87	0	6	0	87	0	6	0	87	0	6	NA	NA	NA	NA	NA	NA	NA	Quies	Interior_Repr1	43.36	Average GC	NA	NA
TTATTGCGCGGCAATCCC	IntronTRIP	B1	chr10	49249748	-	0	77	NA	NA	0	77	NA	NA	0	77	NA	NA	NA	NA	NA	NA	NA	NA	NA	Quies	Interior_Act3	38.86	Average GC	NA	NA
TTATTGCGGACGGGGACC	IntronTRIP	B1	chr1	163968752	-	0	26	NA	NA	0	26	NA	NA	0	26	NA	NA	NA	NA	NA	NA	NA	NA	NA	Quies	Lamina	33.57	Low GC	NA	NA
TTATTGCGTACGACATTG	IntronTRIP	B1	chrX	47799198	+	0	11	NA	NA	0	11	NA	NA	0	11	NA	NA	NA	NA	NA	NA	NA	NA	NA	Quies	Interior_Act1	38.76	Average GC	NA	NA
TTATTGCGTGATTTTTTC	IntronTRIP	B1	chr5	37562649	-	0	32	NA	NA	0	32	NA	NA	0	32	NA	NA	NA	NA	NA	NA	NA	NA	NA	TxWk	Interior_Act3	52.25	High GC	Retroposon	NA
TTATTGCTGCCCGGAGCT	IntronTRIP	B1	chr2	127388836	-	0	7	NA	NA	0	7	NA	NA	0	7	NA	NA	NA	NA	NA	NA	NA	NA	NA	EnhWk	Interior_Act3	44.96	Average GC	NA	NA
TTATTGCTTCCGTCCCAT	IntronTRIP	B1	chr1	224172921	+	0	2	0	11	0	2	0	11	0	2	0	11	NA	NA	NA	NA	NA	NA	NA	Quies	Interior_Act3	46.35	Average GC	NA	NA
TTATTGGACCGGAAATAC	IntronTRIP	B1	chr1	6823566	-	0	40	NA	NA	0	40	NA	NA	0	40	NA	NA	NA	NA	NA	NA	NA	NA	NA	Quies	Interior_Act2	31.37	Low GC	NA	NA
TTATTGGCATTGAACCCC	IntronTRIP	B1	chrX	11466930	+	0	2	0	20	0	2	0	20	0	2	0	20	NA	NA	NA	NA	NA	NA	NA	Quies	Interior_Act3	44.26	Average GC	LINE	NA
TTATTGGCGACGTTAACT	IntronTRIP	B1	chr2	170316358	+	0	108	NA	NA	0	108	NA	NA	0	108	NA	NA	NM_138995.5	NA	NM_138995.5.7	NM_138995.5	138212	338809	0.289739864701973	Quies	Interior_Act3	36.16	Average GC	NA	MANE_mRNA
TTATTGGCGTCTCCGGAA	IntronTRIP	B1	chr10	4186560	+	0	30	NA	NA	0	30	NA	NA	0	30	NA	NA	NA	NA	NA	NA	NA	NA	NA	ReprPCWk	Interior_Repr2	39.56	Average GC	NA	NA
TTATTGGGCCCACACATG	IntronTRIP	B1	chr6	28353804	-	1	14	NA	NA	0	14	NA	NA	0	14	NA	NA	NA	NA	NA	NA	NA	NA	NA	EnhA1	Interior_Act2	45.35	Average GC	NA	NA
TTATTGGGGCCCGAAAGT	IntronTRIP	B1	chrX	31142057	-	0	7	NA	NA	0	7	NA	NA	5	7	NA	NA	NM_004006.3	NA	NM_004006.3.3	NM_004006.3	2069492	22836	0.989085841225659	Quies	Near_Lm1	34.67	Average GC	NA	MANE_mRNA
TTATTGGGGCTTACCAGG	IntronTRIP	B1	chr12	5525517	-	0	26	NA	NA	1	26	NA	NA	0	26	NA	NA	NA	NA	NA	NA	NA	NA	NA	ReprPCWk	Interior_Repr1	50.15	High GC	NA	NA
TTATTGGGTACAACATTT	IntronTRIP	B1	chr9	98118556	-	30	2	NA	NA	27	2	NA	NA	28	2	NA	NA	NM_014788.4	NA	NM_014788.4.5	NM_014788.4	666	34204	0.0190995124749068	TssA	Interior_Act2	58.34	High GC	NA	MANE_mRNA
TTATTGGTAGCCCGCGCG	IntronTRIP	B1	chr1	28570612	+	0	4	211	29	0	4	286	29	0	4	218	29	NM_017846.5	NA	NM_017846.5.6	NM_017846.5	17528	7933	0.688425434978987	Tx	Interior_Act1	47.25	Average GC	NA	MANE_mRNA
TTATTGGTCCGGCGCCTT	IntronTRIP	B1	chr16	24759620	+	17	41	NA	NA	105	41	NA	NA	108	41	NA	NA	NM_014494.4	NA	NM_014494.4.4	NM_014494.4	29970	66598	0.310351255074145	Tx	Interior_Act1	43.36	Average GC	NA	MANE_mRNA
TTATTGGTGTAACCAAGC	IntronTRIP	B1	chr6	27808700	+	0	12	733	141	0	12	1869	141	0	12	2207	141	NA	NA	NA	NA	NA	NA	NA	TssA	Interior_Act2	47.45	Average GC	NA	NA
TTATTGGTGTGCGCGAGC	IntronTRIP	B1	chr1	47444053	-	5	8	NA	NA	82	8	NA	NA	63	8	NA	NA	NA	NA	NA	NA	NA	NA	NA	ReprPC	Interior_Act3	53.45	High GC	NA	NA
TTATTGTAACAACCGTCC	IntronTRIP	B1	chr7	78074031	+	0	9	NA	NA	0	9	NA	NA	0	9	NA	NA	NA	NA	NA	NA	NA	NA	NA	ReprPC	Near_Lm2	41.96	Average GC	NA	NA
TTATTGTACCGGTTTGTA	IntronTRIP	B1	chr7	142720200	+	0	46	NA	NA	0	46	NA	NA	0	46	NA	NA	NA	NA	NA	NA	NA	NA	NA	ReprPC	Near_Lm1	46.15	Average GC	LTR	NA
TTATTGTATGTATATTCA	IntronTRIP	B1	chr18	3655459	-	6	50	NA	NA	98	50	NA	NA	25	50	NA	NA	NM_004746.4	NA	NM_004746.4.6	NM_004746.4	799848	159428	0.833803827052902	EnhA1	Interior_Act3	47.55	Average GC	NA	MANE_mRNA
TTATTGTCAACGATTCAG	IntronTRIP	B1	chr1	82200068	-	0	87	NA	NA	0	87	NA	NA	0	87	NA	NA	NA	NA	NA	NA	NA	NA	NA	Quies	Lamina	38.26	Average GC	NA	NA
TTATTGTCCCGGCTGGTC	IntronTRIP	B1	chr2	177274288	+	0	53	NA	NA	0	53	NA	NA	0	53	NA	NA	NA	NA	NA	NA	NA	NA	NA	Quies	Interior_Act3	32.77	Low GC	NA	NA
TTATTGTCTGTTAACATC	IntronTRIP	B1	chr19	6106893	+	0	13	NA	NA	0	13	NA	NA	0	13	NA	NA	NA	NA	NA	NA	NA	NA	NA	TxWk	Speckle	41.66	Average GC	NA	NA
TTATTGTGACAATCGCTG	IntronTRIP	B1	chr6	99484027	+	0	23	NA	NA	0	23	NA	NA	0	23	NA	NA	NA	NA	NA	NA	NA	NA	NA	TxWk	Interior_Act3	47.85	High GC	NA	NA
TTATTGTGGACTCTCGGG	IntronTRIP	B1	chr7	5633989	-	0	2	NA	NA	0	2	NA	NA	0	2	NA	NA	NM_207111.4	NA	NM_207111.4.2	NM_207111.4	147674	13943	0.913728135035299	TxWk	Interior_Act1	48.25	High GC	NA	MANE_mRNA
TTATTGTGGTCATCACTA	IntronTRIP	B1	chr2	199853181	+	0	23	NA	NA	0	23	NA	NA	0	23	NA	NA	NA	NA	NA	NA	NA	NA	NA	ReprPCWk	Near_Lm1	43.36	Average GC	NA	NA
TTATTGTGGTTGAGGCGT	IntronTRIP	B1	chr11	108466113	+	6	7	NA	NA	22	7	NA	NA	30	7	NA	NA	NA	NA	NA	NA	NA	NA	NA	EnhA2	Interior_Act3	45.05	Average GC	NA	NA
TTATTGTTCTCAGGCAGG	IntronTRIP	B1	chr6	93844368	+	0	19	0	165	0	19	1	165	0	19	0	165	NA	NA	NA	NA	NA	NA	NA	Quies	Lamina	30.97	Low GC	NA	NA
TTATTGTTTATGAAGCGC	IntronTRIP	B1	chr16	54332417	+	0	39	NA	NA	0	39	NA	NA	0	39	NA	NA	NA	NA	NA	NA	NA	NA	NA	ReprPCWk	Interior_Repr2	40.86	Average GC	NA	NA
TTATTGTTTTCAAATACT	IntronTRIP	B1	chrX	143991966	+	0	36	NA	NA	0	36	NA	NA	0	36	NA	NA	NA	NA	NA	NA	NA	NA	NA	Quies	Lamina	33.17	Low GC	NA	NA
TTATTTAACCCAATTGTA	IntronTRIP	B1	chr3	149131016	+	9	73	NA	NA	36	73	NA	NA	36	73	NA	NA	NM_032383.5	NA	NM_032383.5.1	NM_032383.5	1379	42716	0.0312733870053294	Quies	Near_Lm2	40.16	Average GC	NA	MANE_mRNA
TTATTTAATGGTTCCGCC	IntronTRIP	B1	chrX	15291190	+	0	56	NA	NA	0	56	NA	NA	0	56	NA	NA	NA	NA	NA	NA	NA	NA	NA	ReprPCWk	Near_Lm1	31.97	Low GC	NA	NA
TTATTTAGAAATGGCATC	IntronTRIP	B1	chr13	68457536	+	0	40	NA	NA	0	40	NA	NA	0	40	NA	NA	NA	NA	NA	NA	NA	NA	NA	Quies	Lamina	32.17	Low GC	NA	NA
TTATTTAGGCGCGGTCAA	IntronTRIP	B1	chr5	16725572	-	0	2	0	101	0	2	0	101	0	2	0	101	NM_012334.3	NA	NM_012334.3.22	NM_012334.3	210716	63666	0.76796582866223	ReprPCWk	Near_Lm1	44.76	Average GC	NA	MANE_mRNA
TTATTTATAAATCGCGTC	IntronTRIP	B1	chr12	68898537	+	0	68	NA	NA	0	68	NA	NA	0	68	NA	NA	NA	NA	NA	NA	NA	NA	NA	ReprPCWk	Interior_Act3	41.76	Average GC	LTR	NA
TTATTTATGCTGTCTCGC	IntronTRIP	B1	chr6	7173909	+	0	11	NA	NA	22	11	NA	NA	0	11	NA	NA	NM_001003699.4	NA	NM_001003699.4.1	NM_001003699.4	65949	78071	0.457915567282322	TssFlnkU	Interior_Act3	47.05	Average GC	NA	MANE_mRNA
TTATTTCAAGTCACTATT	IntronTRIP	B1	chr7	107466720	+	0	40	NA	NA	0	40	NA	NA	0	40	NA	NA	NA	NA	NA	NA	NA	NA	NA	Quies	Interior_Act3	32.37	Low GC	NA	NA
TTATTTCACGGTTACGAT	IntronTRIP	B1	chr3	144134994	-	0	17	NA	NA	0	17	NA	NA	0	17	NA	NA	NA	NA	NA	NA	NA	NA	NA	Quies	Lamina	38.46	Average GC	NA	NA
TTATTTCAGCGGCCGTTC	IntronTRIP	B1	chr21	9769686	+	18	23	NA	NA	0	23	NA	NA	0	23	NA	NA	NA	NA	NA	NA	NA	NA	NA	NA	NA	40.76	Average GC	NA	NA
TTATTTCCACGGACGACC	IntronTRIP	B1	chr7	102966257	+	0	134	NA	NA	0	134	NA	NA	0	134	NA	NA	NA	NA	NA	NA	NA	NA	NA	Tx	Interior_Act2	39.16	Average GC	NA	NA
TTATTTCCGCGATGACCA	IntronTRIP	B1	chr2	37258561	-	0	2	0	7	0	2	8	7	0	2	0	7	NM_005813.6	NA	NM_005813.6.3	NM_005813.6	66272	8060	0.891567561749987	TxWk	Interior_Act3	34.37	Low GC	NA	MANE_mRNA
TTATTTCCGTTCCGCAGG	IntronTRIP	B1	chr4	172156327	-	0	5	0	23	0	5	0	23	0	5	0	23	NA	NA	NA	NA	NA	NA	NA	TssA	Near_Lm2	40.26	Average GC	LTR	NA
TTATTTCCTCGGACCGCT	IntronTRIP	B1	chr2	53961956	-	79	36	NA	NA	135	36	NA	NA	159	36	NA	NA	NM_014614.3	NA	NM_014614.3.46	NM_014614.3	9037	97888	0.0845171849427169	TxWk	Interior_Act3	40.86	Average GC	LTR	MANE_mRNA
TTATTTCGCAATGGCCGG	IntronTRIP	B1	chr13	75306437	-	42	69	NA	NA	72	69	NA	NA	66	69	NA	NA	NM_014832.5	NM_014832.5	NA	NA	175732	22935	0.884555562826237	Quies	Near_Lm2	31.87	Low GC	NA	MANE_mRNA
TTATTTCGCGGCGAGCAG	IntronTRIP	B1	chr4	144506868	+	0	36	0	18	0	36	0	18	0	36	0	18	NA	NA	NA	NA	968	2133	0.312157368590777	Quies	Lamina	38.36	Average GC	LTR	lncRNA
TTATTTCGCTGGCAGTTC	IntronTRIP	B1	chr4	14590431	-	0	137	NA	NA	0	137	NA	NA	9	137	NA	NA	NA	NA	NA	NA	297738	119966	0.712796621531036	Quies	Lamina	28.47	Low GC	NA	lncRNA
TTATTTCGGATACTTTGT	IntronTRIP	B1	chr10	37115115	+	0	40	NA	NA	0	40	NA	NA	0	40	NA	NA	NA	NA	NA	NA	NA	NA	NA	Quies	Lamina_Like	35.96	Average GC	NA	NA
TTATTTCTTAAGAGCGCT	IntronTRIP	B1	chr2	112272166	-	0	17	NA	NA	4	17	NA	NA	10	17	NA	NA	NA	NA	NA	NA	NA	NA	NA	EnhA1	Interior_Act2	41.86	Average GC	NA	NA
TTATTTCTTCTGCCCTTT	IntronTRIP	B1	chr14	49887581	-	0	61	NA	NA	0	61	NA	NA	0	61	NA	NA	NA	NA	NA	NA	NA	NA	NA	TxWk	Interior_Act3	45.05	Average GC	NA	NA
TTATTTCTTGCGTCGCCC	IntronTRIP	B1	chr15	58660453	-	12	23	NA	NA	20	23	NA	NA	4	23	NA	NA	NM_001110.4	NA	NM_001110.4.11	NM_001110.4	89254	71645	0.554720663273234	TxWk	Interior_Act2	35.16	Average GC	LINE	MANE_mRNA
TTATTTGAACGCCCGACC	IntronTRIP	B1	chr17	48546067	+	77	28	NA	NA	78	28	NA	NA	90	28	NA	NA	NA	NA	NA	NA	2516	5183	0.326795687751656	EnhA2	Speckle	45.15	Average GC	Simple_repeat	lncRNA
TTATTTGCCCGTCATCAT	IntronTRIP	B1	chr2	156412882	+	0	8	NA	NA	0	8	NA	NA	9	8	NA	NA	NA	NA	NA	NA	NA	NA	NA	Quies	Near_Lm2	41.76	Average GC	SINE	NA
TTATTTGCCCTTTGCTGG	IntronTRIP	B1	chr5	73882550	-	0	40	NA	NA	0	40	NA	NA	0	40	NA	NA	NA	NA	NA	NA	NA	NA	NA	Quies	Interior_Repr2	27.57	Low GC	NA	NA
TTATTTGCTGGTATGCAT	IntronTRIP	B1	chr7	123487998	+	0	5	NA	NA	0	5	NA	NA	0	5	NA	NA	NA	NA	NA	NA	NA	NA	NA	Quies	Near_Lm2	39.96	Average GC	NA	NA
TTATTTGGCTCGGAACGT	IntronTRIP	B1	chr7	129836131	-	18	44	NA	NA	53	44	NA	NA	9	44	NA	NA	NM_003344.4	NA	NM_003344.4.1	NM_003344.4	116829	5400	0.955820631764966	EnhWk	Interior_Act2	40.06	Average GC	NA	MANE_mRNA
TTATTTGTCGCTTGTAAG	IntronTRIP	B1	chr22	20899385	-	0	9	NA	NA	0	9	NA	NA	0	9	NA	NA	NA	NA	NA	NA	NA	NA	NA	ReprPCWk	Speckle	50.55	High GC	NA	NA
TTATTTGTGCTGGCATCC	IntronTRIP	B1	chr11	5499165	+	0	97	NA	NA	0	97	NA	NA	0	97	NA	NA	NA	NA	NA	NA	NA	NA	NA	EnhG1	Interior_Act3	40.06	Average GC	NA	NA
TTATTTGTTACGAAGGTG	IntronTRIP	B1	chr7	103203598	+	10	30	NA	NA	0	30	NA	NA	0	30	NA	NA	NA	NA	NA	NA	50699	13226	0.793101290574892	Quies	Interior_Act2	38.26	Average GC	DNA	lncRNA
TTATTTTAGCCACTCGCA	IntronTRIP	B1	chr1	89418997	+	0	91	NA	NA	0	91	NA	NA	0	91	NA	NA	NA	NA	NA	NA	11318	5937	0.655925818603303	Quies	Near_Lm2	32.27	Low GC	NA	lncRNA
TTATTTTATAGAGCACGT	IntronTRIP	B1	chr5	52568751	+	0	41	0	15	0	41	0	15	0	41	0	15	NA	NA	NA	NA	NA	NA	NA	Quies	Lamina_Like	36.86	Average GC	NA	NA
TTATTTTCTAGGAAGGCT	IntronTRIP	B1	chr10	50554342	-	0	2	57	48	1	2	220	48	0	2	89	48	NM_147156.4	NA	NM_147156.4.9	NM_147156.4	69614	248743	0.218666465634492	TssA	Interior_Act3	40.26	Average GC	NA	MANE_mRNA
TTATTTTGCCTGCATCCC	IntronTRIP	B1	chr18	50971568	+	25	4	NA	NA	19	4	NA	NA	0	4	NA	NA	NM_018696.3	NA	NM_018696.3.1	NM_018696.3	3529	16553	0.175729509013047	TxWk	Interior_Act3	36.36	Average GC	NA	MANE_mRNA
TTATTTTGGCGTTTTTAG	IntronTRIP	B1	chr11	16300623	+	0	69	NA	NA	0	69	NA	NA	0	69	NA	NA	NA	NA	NA	NA	NA	NA	NA	EnhA2	Interior_Repr1	37.76	Average GC	NA	NA
TTATTTTGGTGAGTGAAC	IntronTRIP	B1	chr7	108011300	+	0	58	NA	NA	0	58	NA	NA	0	58	NA	NA	NA	NA	NA	NA	NA	NA	NA	EnhWk	Interior_Act3	43.86	Average GC	NA	NA
TTATTTTTAATTCTCCCC	IntronTRIP	B1	chrX	150487824	+	0	14	NA	NA	0	14	NA	NA	0	14	NA	NA	NM_005491.5	NA	NM_005491.5.5	NM_005491.5	124508	26349	0.825337902782105	ReprPCWk	Interior_Act3	46.85	Average GC	LINE	MANE_mRNA
TTATTTTTACTAGTAGCG	IntronTRIP	B1	chr1	110365472	+	46	33	NA	NA	63	33	NA	NA	111	33	NA	NA	NA	NA	NA	NA	18356	78345	0.189822235550822	TxWk	Interior_Act2	35.46	Average GC	DNA	lncRNA
TTATTTTTGTCTACACGA	IntronTRIP	B1	chr12	1492836	+	77	29	NA	NA	12	29	NA	NA	45	29	NA	NA	NM_178040.4	NM_178040.4	NA	NA	501614	3095	0.99386775349756	EnhWk	Interior_Act1	49.75	High GC	NA	MANE_mRNA
TTATTTTTTGGTCCATGA	IntronTRIP	B1	chr11	115665384	-	0	29	NA	NA	0	29	NA	NA	0	29	NA	NA	NA	NA	NA	NA	NA	NA	NA	ReprPCWk	Near_Lm1	51.35	High GC	NA	NA
TTCAAAAAAAAGGATGTC	IntronTRIP	B1	chr1	65402006	+	49	94	0	8	176	94	1	8	265	94	0	8	NM_001256864.2	NA	NM_001256864.2.15	NM_001256864.2	92464	13865	0.86960283647923	Tx	Interior_Act3	41.86	Average GC	NA	MANE_mRNA
TTCAAAAAAATGAGTCTA	IntronTRIP	B1	chr2	159586600	-	1	51	NA	NA	0	51	NA	NA	13	51	NA	NA	NM_013450.4	NA	NM_013450.4.36	NM_013450.4	29948	267622	0.10064186577948	Quies	Interior_Act3	28.87	Low GC	NA	MANE_mRNA
TTCAAAAATACTGGAGAG	IntronTRIP	B1	chr8	73291275	+	29	19	NA	NA	52	19	NA	NA	81	19	NA	NA	NA	NA	NA	NA	NA	NA	NA	EnhG1	Interior_Act3	36.16	Average GC	NA	NA
TTCAAAAGCGGACGATTA	IntronTRIP	B1	chr10	46323406	+	0	8	NA	NA	0	8	NA	NA	0	8	NA	NA	NM_001278688.3	NA	NM_001278688.3.16	NM_001278688.3	36410	6723	0.844133262235411	ReprPCWk	Interior_Repr2	38.86	Average GC	NA	MANE_mRNA
TTCAAACAACTTTGCGCC	IntronTRIP	B1	chr16	52538838	-	0	18	NA	NA	0	18	NA	NA	0	18	NA	NA	NM_001080430.4	NA	NM_001080430.4.6	NM_001080430.4	8305	102422	0.0750042898299421	Quies	Near_Lm2	30.27	Low GC	NA	MANE_mRNA
TTCAAACACCCGTAGCTT	IntronTRIP	B1	chr18	80036289	-	0	63	NA	NA	4	63	NA	NA	0	63	NA	NA	NA	NA	NA	NA	NA	NA	NA	TssA	Interior_Act2	40.86	Average GC	LINE	NA
TTCAAACAGCGCAGCTCA	IntronTRIP	B1	chr5	172943525	-	0	120	NA	NA	1	120	NA	NA	0	120	NA	NA	NA	NA	NA	NA	NA	NA	NA	EnhWk	Interior_Act2	54.35	High GC	NA	NA
TTCAAACATGAGGGCCTA	IntronTRIP	B1	chr11	32388117	+	0	3	0	12	0	3	13	12	0	3	39	12	NA	NA	NA	NA	NA	NA	NA	TxWk	Interior_Act3	37.96	Average GC	NA	NA
TTCAAACCGCCGTCGTGC	IntronTRIP	B1	chr17	64395134	+	0	6	NA	NA	0	6	NA	NA	0	6	NA	NA	NA	NA	NA	NA	NA	NA	NA	NA	Interior_Act3	40.46	Average GC	NA	NA
TTCAAACGCTCACCAGTA	IntronTRIP	B1	chr16	23824423	-	0	69	NA	NA	0	69	NA	NA	0	69	NA	NA	NA	NA	NA	NA	NA	NA	NA	EnhA1	Interior_Act1	43.86	Average GC	NA	NA
TTCAAACGGTACATTATG	IntronTRIP	B1	chr10	62821605	+	0	2	0	33	0	2	0	33	0	2	0	33	NA	NA	NA	NA	NA	NA	NA	ReprPCWk	Near_Lm2	38.26	Average GC	NA	NA
TTCAAAGACATCCCGCTC	IntronTRIP	B1	chr15	50030747	-	0	39	NA	NA	0	39	NA	NA	0	39	NA	NA	NM_024837.4	NA	NM_024837.4.22	NM_024837.4	88486	172510	0.339032015816334	ReprPCWk	Near_Lm1	37.16	Average GC	NA	MANE_mRNA
TTCAAAGAGGGAACGGCT	IntronTRIP	B1	chr1	59998469	+	0	71	NA	NA	0	71	NA	NA	0	71	NA	NA	NA	NA	NA	NA	NA	NA	NA	Quies	Near_Lm2	39.06	Average GC	NA	NA
TTCAAAGATTTCGTGCCG	IntronTRIP	B1	chr21	23344042	+	0	35	NA	NA	0	35	NA	NA	0	35	NA	NA	NA	NA	NA	NA	NA	NA	NA	Quies	Lamina	36.36	Average GC	NA	NA
TTCAAAGGAAATGAGGCC	IntronTRIP	B1	chr3	632786	+	0	3	NA	NA	0	3	NA	NA	0	3	NA	NA	NA	NA	NA	NA	96724	213775	0.311511470246281	Quies	Lamina	36.36	Average GC	NA	lncRNA
TTCAAAGGAAGTAGGCCG	IntronTRIP	B1	chr1	236604286	+	0	157	NA	NA	0	157	NA	NA	0	157	NA	NA	NA	NA	NA	NA	NA	NA	NA	TssA	Near_Lm2	51.15	High GC	NA	NA
TTCAAAGGCATCCCATAC	IntronTRIP	B1	chr12	50303489	+	17	152	NA	NA	197	152	NA	NA	39	152	NA	NA	NA	NA	NA	NA	NA	NA	NA	EnhA2	Interior_Act1	42.16	Average GC	NA	NA
TTCAAAGGCGAAGAAACC	IntronTRIP	B1	chr4	158998431	+	0	97	NA	NA	0	97	NA	NA	0	97	NA	NA	NA	NA	NA	NA	NA	NA	NA	TxWk	Interior_Act3	36.46	Average GC	NA	NA
TTCAAAGGCGCCCGCAAT	IntronTRIP	B1	chr18	46098932	-	2	24	NA	NA	11	24	NA	NA	19	24	NA	NA	NA	NA	NA	NA	NA	NA	NA	EnhA2	Interior_Act3	44.46	Average GC	NA	NA
TTCAAAGGTATGTGATCC	IntronTRIP	B1	chr4	126958139	-	0	9	NA	NA	0	9	NA	NA	0	9	NA	NA	NA	NA	NA	NA	NA	NA	NA	TssFlnk	Near_Lm2	33.77	Low GC	NA	NA
TTCAAATATGTCACTCAT	IntronTRIP	B1	chr5	171860513	-	0	27	NA	NA	8	27	NA	NA	0	27	NA	NA	NA	NA	NA	NA	NA	NA	NA	TxWk	Interior_Act3	42.46	Average GC	NA	NA
TTCAAATCAGTCAGACCA	IntronTRIP	B1	chr3	4338373	+	0	41	NA	NA	0	41	NA	NA	0	41	NA	NA	NA	NA	NA	NA	NA	NA	NA	Quies	Near_Lm2	39.06	Average GC	NA	NA
TTCAAATCCAACTTCTCC	IntronTRIP	B1	chr16	58733126	-	12	2	NA	NA	65	2	NA	NA	0	2	NA	NA	NM_002080.4	NA	NM_002080.4.9	NM_002080.4	1190	25996	0.0437725299786655	TssA	Interior_Act3	45.65	Average GC	NA	MANE_mRNA
TTCAAATGGAGTGAGCGG	IntronTRIP	B1	chr6	27018948	-	0	22	NA	NA	45	22	NA	NA	22	22	NA	NA	NA	NA	NA	NA	1362	51973	0.0255367019780632	TssFlnk	Interior_Act2	38.16	Average GC	NA	lncRNA
TTCAAATGGCCGTTATCA	IntronTRIP	B1	chr6	145956185	+	0	158	NA	NA	38	158	NA	NA	13	158	NA	NA	NA	NA	NA	NA	NA	NA	NA	TxWk	Near_Lm2	32.17	Low GC	LINE	NA
TTCAAATTAACACTGGCC	IntronTRIP	B1	chr16	66110746	+	0	15	NA	NA	0	15	NA	NA	0	15	NA	NA	NA	NA	NA	NA	NA	NA	NA	ReprPCWk	Near_Lm1	47.55	Average GC	LTR	NA
TTCAAATTGATCCACCGT	IntronTRIP	B1	chr12	6636933	+	0	4	NA	NA	0	4	NA	NA	0	4	NA	NA	NA	NA	NA	NA	NA	NA	NA	EnhA1	Speckle	48.15	High GC	NA	NA
TTCAACAAACGACCTATA	IntronTRIP	B1	chr3	197776092	+	29	5	NA	NA	112	5	NA	NA	84	5	NA	NA	NM_032288.7	NA	NM_032288.7.6	NM_032288.7	26210	11504	0.694967386116562	Tx	Interior_Act1	41.16	Average GC	LINE	MANE_mRNA
TTCAACAAAGGTAACGGC	IntronTRIP	B1	chr10	50415790	-	1	3	259	78	2	3	440	78	0	3	141	78	NM_147156.4	NA	NM_147156.4.5	NM_147156.4	208166	110191	0.653875994559567	TssA	Interior_Act3	39.36	Average GC	NA	MANE_mRNA
TTCAACAATCCGCGACAT	IntronTRIP	B1	chr17	76714279	-	72	27	NA	NA	186	27	NA	NA	194	27	NA	NA	NA	NA	NA	NA	NA	NA	NA	Tx	Speckle	48.25	High GC	NA	NA
TTCAACACCGCATCCCGC	IntronTRIP	B1	chr16	26709307	-	0	2	0	6	0	2	0	6	0	2	0	6	NA	NA	NA	NA	NA	NA	NA	Quies	Interior_Repr2	44.46	Average GC	LTR	NA
TTCAACAGATTAGCATGG	IntronTRIP	B1	chr1	91428263	+	0	41	NA	NA	0	41	NA	NA	0	41	NA	NA	NA	NA	NA	NA	NA	NA	NA	ReprPCWk	Near_Lm1	58.34	High GC	NA	NA
TTCAACAGGGGCCTATGC	IntronTRIP	B1	chr6	26286494	+	656	136	315	73	969	136	474	73	388	136	318	73	NA	NA	NA	NA	163321	267902	0.378739074678299	TssA	Interior_Act2	42.66	Average GC	NA	TEC
TTCAACATGGTAGAGTGG	IntronTRIP	B1	chr1	162170553	-	0	23	NA	NA	0	23	NA	NA	0	23	NA	NA	NA	NA	NA	NA	4690	23844	0.164365318567323	ReprPCWk	Interior_Act3	44.76	Average GC	NA	lncRNA
TTCAACCCTCGCTATATA	IntronTRIP	B1	chr13	21814941	+	0	32	NA	NA	0	32	NA	NA	0	32	NA	NA	NA	NA	NA	NA	NA	NA	NA	ReprPCWk	Interior_Repr2	46.75	Average GC	NA	NA
TTCAACCGGTCTTCCGCC	IntronTRIP	B1	chr3	150384055	+	0	50	NA	NA	2	50	NA	NA	0	50	NA	NA	NA	NA	NA	NA	NA	NA	NA	EnhWk	Interior_Act3	37.16	Average GC	NA	NA
TTCAACCTCAGCCCTGAT	IntronTRIP	B1	chr4	70645074	-	0	120	NA	NA	0	120	NA	NA	0	120	NA	NA	NA	NA	NA	NA	NA	NA	NA	Quies	Near_Lm2	40.36	Average GC	NA	NA
TTCAACCTTAACTTATAC	IntronTRIP	B1	chr1	162555393	+	0	28	NA	NA	3	28	NA	NA	0	28	NA	NA	NA	NA	NA	NA	NA	NA	NA	Quies	Interior_Act3	40.46	Average GC	NA	NA
TTCAACGCAGTTCGCAGT	IntronTRIP	B1	chr9	38473582	+	0	27	NA	NA	0	27	NA	NA	0	27	NA	NA	NA	NA	NA	NA	39886	70298	0.361994481957453	ReprPCWk	Interior_Repr2	41.96	Average GC	NA	lncRNA
TTCAACGCTGAACACCGC	IntronTRIP	B1	chr16	24936095	+	0	39	NA	NA	0	39	NA	NA	0	39	NA	NA	NA	NA	NA	NA	NA	NA	NA	TxWk	Interior_Act1	43.16	Average GC	NA	NA
TTCAACGGGCGGGTACAT	IntronTRIP	B1	chr3	125264682	+	0	59	NA	NA	0	59	NA	NA	0	59	NA	NA	NA	NA	NA	NA	NA	NA	NA	Quies	Interior_Act2	35.36	Average GC	NA	NA
TTCAACGGGTGCAGCGCG	IntronTRIP	B1	chr1	168015841	+	118	156	NA	NA	247	156	NA	NA	174	156	NA	NA	NM_001198956.2	NM_001198956.2	NA	NA	79159	59995	0.568858962013309	TxWk	Interior_Act3	33.77	Low GC	NA	MANE_mRNA
TTCAACGTACACCAAATC	IntronTRIP	B1	chr8	11804416	-	0	18	NA	NA	0	18	NA	NA	0	18	NA	NA	NA	NA	NA	NA	NA	NA	NA	TssA	Interior_Act2	40.56	Average GC	NA	NA
TTCAACGTCGTGCTTTTA	IntronTRIP	B1	chr7	97201191	-	0	21	NA	NA	0	21	NA	NA	0	21	NA	NA	NA	NA	NA	NA	292	483	0.376774193548387	ReprPCWk	Near_Lm1	45.95	Average GC	NA	processed_pseudogene
TTCAACGTTGTAGAAGTC	IntronTRIP	B1	chr3	73148530	+	0	94	NA	NA	13	94	NA	NA	9	94	NA	NA	NA	NA	NA	NA	NA	NA	NA	Quies	Near_Lm1	38.66	Average GC	NA	NA
TTCAACTCCATTTCGTCC	IntronTRIP	B1	chr2	174353777	-	78	54	NA	NA	77	54	NA	NA	120	54	NA	NA	NM_004882.4	NA	NM_004882.4.3	NM_004882.4	41935	5756	0.879306368077834	TxWk	Interior_Act3	37.16	Average GC	NA	MANE_mRNA
TTCAACTGGCGAATGGAA	IntronTRIP	B1	chr7	100243503	-	0	49	NA	NA	13	49	NA	NA	0	49	NA	NA	NA	NA	NA	NA	28715	42850	0.401243624676867	EnhA1	Speckle	50.65	High GC	SINE	lncRNA
TTCAACTTCCAGTTAGGC	IntronTRIP	B1	chr7	106289050	-	0	10	NA	NA	0	10	NA	NA	0	10	NA	NA	NA	NA	NA	NA	NA	NA	NA	Quies	Interior_Act3	38.96	Average GC	NA	NA
TTCAACTTTTTTGTTAAT	IntronTRIP	B1	chr6	161408762	-	0	65	NA	NA	0	65	NA	NA	0	65	NA	NA	NM_004562.3	NA	NM_004562.3.3	NM_004562.3	1319004	61346	0.955557648422502	EnhWk	Near_Lm1	41.86	Average GC	NA	MANE_mRNA
TTCAAGAAACCTTGGACA	IntronTRIP	B1	chr7	47210141	-	0	9	NA	NA	0	9	NA	NA	0	9	NA	NA	NA	NA	NA	NA	NA	NA	NA	Quies	Near_Lm1	37.86	Average GC	NA	NA
TTCAAGAAGCCAGAGATG	IntronTRIP	B1	chr4	17615205	-	0	2	0	13	0	2	0	13	0	2	0	13	NA	NA	NA	NA	NA	NA	NA	TssA	Interior_Act3	50.35	High GC	NA	NA
TTCAAGAATTAACTGCTG	IntronTRIP	B1	chr1	171584248	+	71	52	NA	NA	96	52	NA	NA	23	52	NA	NA	NM_001387844.1	NA	NM_001387844.1.29	NM_001387844.1	98719	9263	0.914217184345539	Tx	Interior_Act3	38.56	Average GC	NA	MANE_mRNA
TTCAAGACCATCTCATTA	IntronTRIP	B1	chr12	53524216	-	8	31	NA	NA	34	31	NA	NA	0	31	NA	NA	NM_006856.3	NA	NM_006856.3.2	NM_006856.3	102166	12163	0.893614043680956	TxWk	Speckle	38.06	Average GC	NA	MANE_mRNA
TTCAAGACCGTGTGTACA	IntronTRIP	B1	chr10	89392618	+	0	45	NA	NA	0	45	NA	NA	0	45	NA	NA	NA	NA	NA	NA	NA	NA	NA	TssFlnk	Near_Lm1	41.36	Average GC	NA	NA
TTCAAGACTCGGAATTTC	IntronTRIP	B1	chr20	49251028	-	0	37	NA	NA	6	37	NA	NA	12	37	NA	NA	NM_021035.3	NA	NM_021035.3.1	NM_021035.3	27029	5129	0.840506250388706	Tx	Interior_Act1	49.25	High GC	SINE	MANE_mRNA
TTCAAGAGATTTGCCCCC	IntronTRIP	B1	chr9	98591875	+	0	98	NA	NA	0	98	NA	NA	0	98	NA	NA	NA	NA	NA	NA	NA	NA	NA	ReprPCWk	Interior_Act2	48.35	High GC	NA	NA
TTCAAGATAAGTAAGATT	IntronTRIP	B1	chr5	139237828	+	0	101	NA	NA	0	101	NA	NA	0	101	NA	NA	NA	NA	NA	NA	NA	NA	NA	ReprPCWk	Interior_Act2	44.86	Average GC	NA	NA
TTCAAGATGGGCTATCAA	IntronTRIP	B1	chr3	143533336	-	0	104	NA	NA	0	104	NA	NA	0	104	NA	NA	NM_173653.4	NA	NM_173653.4.7	NM_173653.4	315132	268115	0.54030625103944	ReprPCWk	Near_Lm1	43.46	Average GC	NA	MANE_mRNA
TTCAAGATTCTATCTGCT	IntronTRIP	B1	chr2	226843159	+	13	42	NA	NA	123	42	NA	NA	77	42	NA	NA	NM_001167608.3	NA	NM_001167608.3.3	NM_001167608.3	7106	156051	0.0435531420656178	TxWk	Near_Lm2	37.96	Average GC	NA	MANE_mRNA
TTCAAGCACATATACCTG	IntronTRIP	B1	chr8	67055535	-	46	10	NA	NA	33	10	NA	NA	68	10	NA	NA	NM_006837.3	NA	NM_006837.3.3	NM_006837.3	6598	12457	0.346260823930727	EnhA1	Interior_Act3	44.76	Average GC	NA	MANE_mRNA
TTCAAGCAGTCGCCACAC	IntronTRIP	B1	chr9	94165274	+	0	2	NA	NA	0	2	NA	NA	0	2	NA	NA	NA	NA	NA	NA	NA	NA	NA	EnhA1	Interior_Act2	42.86	Average GC	NA	NA
TTCAAGCCATTGCGAGTA	IntronTRIP	B1	chr6	117140296	+	0	32	NA	NA	0	32	NA	NA	0	32	NA	NA	NA	NA	NA	NA	NA	NA	NA	Quies	Lamina	32.37	Low GC	NA	NA
TTCAAGCCCGCGGCGTGC	IntronTRIP	B1	chr5	72841653	+	0	4	NA	NA	45	4	NA	NA	12	4	NA	NA	NM_002270.4	NA	NM_002270.4.1	NM_002270.4	24993	72735	0.255740422396857	Quies	Interior_Act2	41.16	Average GC	NA	MANE_mRNA
TTCAAGCGCGTCCCTTGC	IntronTRIP	B1	chr15	99249725	+	0	2	NA	NA	0	2	NA	NA	0	2	NA	NA	NA	NA	NA	NA	NA	NA	NA	TssFlnk	Near_Lm1	37.36	Average GC	NA	NA
TTCAAGCGGCGCAACTGA	IntronTRIP	B1	chr11	86134982	+	47	32	NA	NA	68	32	NA	NA	2	32	NA	NA	NA	NA	NA	NA	NA	NA	NA	EnhA1	Interior_Act3	43.26	Average GC	NA	NA
TTCAAGCTATCGGCTCCT	IntronTRIP	B1	chr12	92554341	+	0	25	NA	NA	0	25	NA	NA	0	25	NA	NA	NA	NA	NA	NA	NA	NA	NA	Quies	Interior_Act3	36.76	Average GC	NA	NA
TTCAAGCTTGACACGACC	IntronTRIP	B1	chr17	75448510	+	0	49	NA	NA	0	49	NA	NA	0	49	NA	NA	NA	NA	NA	NA	NA	NA	NA	EnhA1	Speckle	46.55	Average GC	NA	NA
TTCAAGGCCTAACGAACA	IntronTRIP	B1	chr2	156906342	+	0	21	NA	NA	0	21	NA	NA	0	21	NA	NA	NA	NA	NA	NA	NA	NA	NA	Quies	Lamina	28.87	Low GC	NA	NA
TTCAAGGCTGGCATCGAA	IntronTRIP	B1	chr5	42813060	-	0	8	NA	NA	0	8	NA	NA	0	8	NA	NA	NA	NA	NA	NA	NA	NA	NA	Quies	Near_Lm1	38.66	Average GC	NA	NA
TTCAAGGGCCAACCCGGC	IntronTRIP	B1	chr2	27914015	-	0	76	NA	NA	0	76	NA	NA	0	76	NA	NA	NA	NA	NA	NA	NA	NA	NA	Quies	Interior_Act2	33.97	Low GC	NA	NA
TTCAAGGGGAGATGCTGT	IntronTRIP	B1	chr4	130971100	+	0	20	NA	NA	0	20	NA	NA	0	20	NA	NA	NA	NA	NA	NA	NA	NA	NA	Quies	Lamina	30.47	Low GC	NA	NA
TTCAAGGTCACGTACTGA	IntronTRIP	B1	chr22	40326394	+	0	27	NA	NA	19	27	NA	NA	17	27	NA	NA	NM_001162501.2	NM_001162501.2	NA	NA	148470	9414	0.940373945428289	TxWk	Speckle	31.17	Low GC	NA	MANE_mRNA
TTCAAGTGGTACCGCGGC	IntronTRIP	B1	chr1	167549695	-	0	16	NA	NA	32	16	NA	NA	0	16	NA	NA	NM_003851.3	NA	NM_003851.3.3	NM_003851.3	4067	8683	0.318980392156863	EnhA1	Interior_Act3	48.85	High GC	SINE	MANE_mRNA
TTCAAGTGGTACGTTCTA	IntronTRIP	B1	chr10	46224484	+	0	8	NA	NA	0	8	NA	NA	0	8	NA	NA	NA	NA	NA	NA	NA	NA	NA	ReprPCWk	Interior_Repr2	52.15	High GC	NA	NA
TTCAAGTGTCCCGCTTGA	IntronTRIP	B1	chr5	95083922	+	0	85	NA	NA	0	85	NA	NA	0	85	NA	NA	NA	NA	NA	NA	NA	NA	NA	Quies	Near_Lm2	34.77	Average GC	LINE	NA
TTCAAGTGTTGCCCCATC	IntronTRIP	B1	chrX	123803777	-	0	14	NA	NA	0	14	NA	NA	0	14	NA	NA	NA	NA	NA	NA	NA	NA	NA	EnhA2	Interior_Act3	43.76	Average GC	NA	NA
TTCAATAAACACCGAGGT	IntronTRIP	B1	chr2	145087287	-	0	39	NA	NA	0	39	NA	NA	0	39	NA	NA	NA	NA	NA	NA	NA	NA	NA	Quies	Near_Lm2	33.17	Low GC	NA	NA
TTCAATAAAGCTAGGTTA	IntronTRIP	B1	chr7	140876069	+	0	47	NA	NA	0	47	NA	NA	0	47	NA	NA	NA	NA	NA	NA	NA	NA	NA	TxWk	Interior_Act3	34.87	Average GC	LINE	NA
TTCAATAAGGCCGGATGT	IntronTRIP	B1	chr2	215599041	-	0	18	NA	NA	0	18	NA	NA	0	18	NA	NA	NA	NA	NA	NA	NA	NA	NA	Quies	Interior_Act3	35.16	Average GC	NA	NA
TTCAATAATTGCTTGGAA	IntronTRIP	B1	chr11	111535414	+	0	67	NA	NA	0	67	NA	NA	0	67	NA	NA	NM_001100388.2	NA	NM_001100388.2.5	NM_001100388.2	20637	1629	0.926839126919968	ReprPCWk	Near_Lm1	38.76	Average GC	NA	MANE_mRNA
TTCAATAATTTCTGAGGT	IntronTRIP	B1	chr6	17844759	+	0	132	NA	NA	1	132	NA	NA	0	132	NA	NA	NA	NA	NA	NA	NA	NA	NA	EnhA1	Interior_Act3	38.56	Average GC	NA	NA
TTCAATACTAACTGACTT	IntronTRIP	B1	chr1	209891375	-	0	8	NA	NA	0	8	NA	NA	0	8	NA	NA	NA	NA	NA	NA	NA	NA	NA	ReprPCWk	Near_Lm1	38.06	Average GC	NA	NA
TTCAATATAACGAACTAT	IntronTRIP	B1	chr1	231046129	+	0	14	NA	NA	9	14	NA	NA	0	14	NA	NA	NA	NA	NA	NA	NA	NA	NA	EnhA1	Interior_Act3	44.06	Average GC	NA	NA
TTCAATATATGGGTGGAG	IntronTRIP	B1	chr4	67629990	-	23	143	NA	NA	42	143	NA	NA	44	143	NA	NA	NM_018227.6	NA	NM_018227.6.7	NM_018227.6	71165	17339	0.804087950827081	Tx	Interior_Act3	31.07	Low GC	NA	MANE_mRNA
TTCAATATCGCAGTCCAG	IntronTRIP	B1	chr18	9956177	+	18	42	NA	NA	32	42	NA	NA	10	42	NA	NA	NM_194434.3	NM_194434.3	NA	NA	42162	3844	0.916445680998131	TxWk	Interior_Act2	34.87	Average GC	NA	MANE_mRNA
TTCAATATCTAAATCGGC	IntronTRIP	B1	chr20	50699579	+	0	63	NA	NA	0	63	NA	NA	0	63	NA	NA	NA	NA	NA	NA	NA	NA	NA	Quies	Interior_Act1	52.55	High GC	NA	NA
TTCAATCCAACAACGCTC	IntronTRIP	B1	chr2	151411122	-	0	24	NA	NA	0	24	NA	NA	0	24	NA	NA	NA	NA	NA	NA	NA	NA	NA	TssFlnk	Interior_Act3	41.06	Average GC	NA	NA
TTCAATCCAGGGCGCACC	IntronTRIP	B1	chr11	3514677	+	0	155	NA	NA	40	155	NA	NA	6	155	NA	NA	NA	NA	NA	NA	3118	6209	0.334298273828669	EnhA2	Interior_Act1	41.66	Average GC	NA	lncRNA
TTCAATCCCTCTCAAATC	IntronTRIP	B1	chr7	20219829	+	7	32	NA	NA	39	32	NA	NA	36	32	NA	NA	NA	NA	NA	NA	2293	1873	0.550408065290447	EnhA1	Near_Lm2	48.85	High GC	LINE	lncRNA
TTCAATCCGAACGGACAG	IntronTRIP	B1	chr5	151820980	-	0	63	NA	NA	0	63	NA	NA	0	63	NA	NA	NA	NA	NA	NA	NA	NA	NA	TxWk	Near_Lm1	42.46	Average GC	NA	NA
TTCAATCCGCATCGTGGA	IntronTRIP	B1	chr4	5127275	-	0	24	NA	NA	1	24	NA	NA	0	24	NA	NA	NA	NA	NA	NA	NA	NA	NA	ReprPCWk	Interior_Repr2	42.56	Average GC	NA	NA
TTCAATCTCCAAATTTTG	IntronTRIP	B1	chr16	52339619	+	0	103	NA	NA	0	103	NA	NA	0	103	NA	NA	NA	NA	NA	NA	NA	NA	NA	Quies	Near_Lm2	35.06	Average GC	NA	NA
TTCAATCTCTTCTTTGAC	IntronTRIP	B1	chr13	46173574	+	0	2	0	5	0	2	0	5	0	2	0	5	NA	NA	NA	NA	NA	NA	NA	TxWk	Interior_Act3	39.56	Average GC	NA	NA
TTCAATCTGCACAGAAAA	IntronTRIP	B1	chr6	146896480	+	0	43	NA	NA	26	43	NA	NA	21	43	NA	NA	NA	NA	NA	NA	NA	NA	NA	EnhA1	Interior_Act3	41.66	Average GC	NA	NA
TTCAATCTGTTGGACTGC	IntronTRIP	B1	chr2	87604384	+	0	66	49	94	1	66	110	94	0	66	9	94	NA	NA	NA	NA	149603	32356	0.822179721805462	TxWk	Interior_Repr1	49.05	High GC	NA	lncRNA
TTCAATGAGGTCTCAGAA	IntronTRIP	B1	chr9	99074476	+	32	51	NA	NA	33	51	NA	NA	17	51	NA	NA	NA	NA	NA	NA	NA	NA	NA	TssA	Interior_Act3	45.65	Average GC	LTR	NA
TTCAATGAGTTGGAAAGT	IntronTRIP	B1	chr5	27121290	+	0	26	NA	NA	0	26	NA	NA	0	26	NA	NA	NA	NA	NA	NA	NA	NA	NA	Quies	Lamina	51.05	High GC	LTR	NA
TTCAATGCACTATTTGGC	IntronTRIP	B1	chr11	131840062	+	1	3	NA	NA	0	3	NA	NA	0	3	NA	NA	NM_001352005.2	NA	NM_001352005.2.1	NM_001352005.2	469448	496760	0.485866397297476	Quies	Lamina	45.35	Average GC	NA	MANE_mRNA
TTCAATGGATTGTACATA	IntronTRIP	B1	chr3	138651372	-	0	162	NA	NA	19	162	NA	NA	55	162	NA	NA	NA	NA	NA	NA	NA	NA	NA	TxWk	Interior_Act3	37.56	Average GC	NA	NA
TTCAATGGGGCATGGCAG	IntronTRIP	B1	chr6	20534385	-	0	21	NA	NA	5	21	NA	NA	18	21	NA	NA	NA	NA	NA	NA	NA	NA	NA	TssA	Interior_Act3	42.76	Average GC	NA	NA
TTCAATGGGTAAATGGCG	IntronTRIP	B1	chr16	76995508	+	3	70	0	45	4	70	26	45	0	70	0	45	NA	NA	NA	NA	NA	NA	NA	Quies	Near_Lm2	33.67	Low GC	NA	NA
TTCAATGGTGTTGAACCA	IntronTRIP	B1	chr6	130195115	+	0	113	NA	NA	0	113	NA	NA	0	113	NA	NA	NA	NA	NA	NA	NA	NA	NA	Quies	Near_Lm2	48.15	High GC	LTR	NA
TTCAATGTGAGCCAATCC	IntronTRIP	B1	chr5	36161817	+	0	72	NA	NA	40	72	NA	NA	5	72	NA	NA	NM_005983.4	NA	NM_005983.4.2	NM_005983.4	9707	22502	0.301375391971188	Tx	Interior_Act3	43.66	Average GC	NA	MANE_mRNA
TTCAATTGCGCGAGGGCC	IntronTRIP	B1	chr5	181472026	+	0	4	NA	NA	0	4	NA	NA	0	4	NA	NA	NA	NA	NA	NA	63	404	0.134903640256959	Quies	Interior_Repr1	37.86	Average GC	NA	processed_pseudogene
TTCAATTTGATGTTCGTA	IntronTRIP	B1	chr1	220663818	+	0	52	NA	NA	0	52	NA	NA	0	52	NA	NA	NM_018650.5	NM_018650.5	NA	NA	135683	643	0.995283364875372	ReprPCWk	Near_Lm2	31.47	Low GC	NA	MANE_mRNA
TTCAATTTTGAAGTGCGC	IntronTRIP	B1	chr10	133389566	+	0	3	19	25	0	3	5	25	0	3	34	25	NM_152911.4	NA	NM_152911.4.5	NM_152911.4	10305	2128	0.828842596316255	TssFlnkU	Interior_Act1	53.65	High GC	NA	MANE_mRNA
TTCAATTTTTCTACATGC	IntronTRIP	B1	chr20	12105829	-	0	137	NA	NA	0	137	NA	NA	0	137	NA	NA	NA	NA	NA	NA	NA	NA	NA	Quies	Lamina	37.06	Average GC	NA	NA
TTCACAACGACAAAGCTT	IntronTRIP	B1	chr5	54828618	+	0	26	NA	NA	0	26	NA	NA	0	26	NA	NA	NA	NA	NA	NA	NA	NA	NA	ReprPCWk	Near_Lm1	36.66	Average GC	NA	NA
TTCACACAATGAAATTTC	IntronTRIP	B1	chr1	70974644	+	0	82	NA	NA	0	82	NA	NA	0	82	NA	NA	NA	NA	NA	NA	NA	NA	NA	Quies	Near_Lm2	40.26	Average GC	NA	NA
TTCACACATACCAGCCCC	IntronTRIP	B1	chr4	79506887	-	0	30	0	36	0	30	0	36	0	30	0	36	NA	NA	NA	NA	NA	NA	NA	Quies	Near_Lm1	33.27	Low GC	NA	NA
TTCACACATGGATATCGC	IntronTRIP	B1	chr3	17635778	-	0	2	5	18	0	2	102	18	0	2	0	18	NM_001349074.2	NA	NM_001349074.2.22	NM_001349074.2	106853	478611	0.182509940833254	EnhWk	Near_Lm2	44.26	Average GC	LINE	MANE_mRNA
TTCACACCCAATTTGACC	IntronTRIP	B1	chr4	13374205	-	41	20	NA	NA	39	20	NA	NA	31	20	NA	NA	NM_001017979.3	NA	NM_004249.4.2	NM_001017979.3	110135	6482	0.944416337240711	TxWk	Near_Lm2	36.66	Average GC	NA	MANE_mRNA
TTCACACCCTGGGCTAAG	IntronTRIP	B1	chr4	52715487	+	496	45	NA	NA	815	45	NA	NA	606	45	NA	NA	NA	NA	NA	NA	3162	8136	0.279872543813064	EnhG2	Lamina_Like	43.46	Average GC	NA	lncRNA
TTCACACGTGCCTGCCAT	IntronTRIP	B1	chr1	234750602	+	0	65	NA	NA	0	65	NA	NA	1	65	NA	NA	NA	NA	NA	NA	NA	NA	NA	EnhWk	Interior_Act3	48.65	High GC	NA	NA
TTCACACTAGTCAGGGGC	IntronTRIP	B1	chr12	21381501	+	0	139	NA	NA	0	139	NA	NA	0	139	NA	NA	NA	NA	NA	NA	NA	NA	NA	Quies	Near_Lm1	39.26	Average GC	LINE	NA
TTCACACTGCACCGTCTA	IntronTRIP	B1	chr22	20825898	+	0	113	NA	NA	0	113	NA	NA	0	113	NA	NA	NA	NA	NA	NA	NA	NA	NA	Tx	Speckle	44.86	Average GC	NA	NA
TTCACAGACAGTAGCCCC	IntronTRIP	B1	chr21	18784559	-	0	34	NA	NA	0	34	NA	NA	0	34	NA	NA	NA	NA	NA	NA	NA	NA	NA	Quies	Near_Lm2	33.07	Low GC	NA	NA
TTCACAGAGTCTATAAAG	IntronTRIP	B1	chr2	83403658	-	0	28	NA	NA	0	28	NA	NA	0	28	NA	NA	NA	NA	NA	NA	NA	NA	NA	Quies	Lamina	35.16	Average GC	NA	NA
TTCACAGCCATTTAACCT	IntronTRIP	B1	chr15	62104769	-	0	7	NA	NA	0	7	NA	NA	0	7	NA	NA	NA	NA	NA	NA	NA	NA	NA	ReprPCWk	Interior_Repr2	46.15	Average GC	NA	NA
TTCACAGGACAATGCTGA	IntronTRIP	B1	chr12	26162952	+	0	131	NA	NA	0	131	NA	NA	0	131	NA	NA	NA	NA	NA	NA	NA	NA	NA	Quies	Near_Lm1	36.76	Average GC	NA	NA
TTCACAGGCGATTCGCCC	IntronTRIP	B1	chr21	41288237	-	0	15	NA	NA	0	15	NA	NA	0	15	NA	NA	NA	NA	NA	NA	NA	NA	NA	ReprPCWk	Interior_Repr2	30.27	Low GC	NA	NA
TTCACAGGGGAAGGGCGT	IntronTRIP	B1	chr22	27875147	+	0	49	NA	NA	2	49	NA	NA	0	49	NA	NA	NA	NA	NA	NA	NA	NA	NA	TxWk	Interior_Act1	38.06	Average GC	NA	NA
TTCACAGGTCTTGGTAAG	IntronTRIP	B1	chr13	51114265	+	0	53	NA	NA	0	53	NA	NA	0	53	NA	NA	NA	NA	NA	NA	NA	NA	NA	ReprPCWk	Interior_Act3	44.66	Average GC	SINE	NA
TTCACAGTCAATTTAAGA	IntronTRIP	B1	chr16	79908896	-	0	32	NA	NA	0	32	NA	NA	9	32	NA	NA	NA	NA	NA	NA	NA	NA	NA	Quies	Interior_Act3	36.56	Average GC	NA	NA
TTCACATCGCAACCCGTG	IntronTRIP	B1	chr2	78071491	+	0	71	NA	NA	0	71	NA	NA	0	71	NA	NA	NA	NA	NA	NA	NA	NA	NA	Quies	Near_Lm2	30.77	Low GC	NA	NA
TTCACATGGCGCCACGAG	IntronTRIP	B1	chr1	81207861	-	0	47	NA	NA	0	47	NA	NA	0	47	NA	NA	NA	NA	NA	NA	NA	NA	NA	Quies	Lamina	30.57	Low GC	NA	NA
TTCACATGGTCGTTTTGC	IntronTRIP	B1	chr5	41264728	+	0	29	NA	NA	0	29	NA	NA	0	29	NA	NA	NA	NA	NA	NA	NA	NA	NA	Quies	Lamina	38.76	Average GC	NA	NA
TTCACATGTTGTCTTTCT	IntronTRIP	B1	chr21	35326282	-	0	27	NA	NA	0	27	NA	NA	0	27	NA	NA	NA	NA	NA	NA	NA	NA	NA	EnhWk	Interior_Act2	45.35	Average GC	NA	NA
TTCACATTACGAGTTTGG	IntronTRIP	B1	chr7	21142356	-	0	71	NA	NA	0	71	NA	NA	0	71	NA	NA	NA	NA	NA	NA	NA	NA	NA	Quies	Near_Lm2	39.16	Average GC	NA	NA
TTCACATTCACATCTACG	IntronTRIP	B1	chr6	10654921	+	0	3	NA	NA	0	3	NA	NA	0	3	NA	NA	NA	NA	NA	NA	NA	NA	NA	ReprPC	Interior_Act3	40.66	Average GC	NA	NA
TTCACATTCGCAGGAAAG	IntronTRIP	B1	chr3	43456754	+	0	68	0	16	0	68	0	16	0	68	0	16	NA	NA	NA	NA	NA	NA	NA	Quies	Interior_Act2	35.86	Average GC	NA	NA
TTCACATTGCTGTGTGCC	IntronTRIP	B1	chr8	48049452	+	17	100	NA	NA	84	100	NA	NA	82	100	NA	NA	NM_003350.3	NA	NM_003350.3.2	NM_003350.3	41022	15256	0.728917161235296	TxWk	Interior_Act3	29.27	Low GC	NA	MANE_mRNA
TTCACCAAGACACCAAGC	IntronTRIP	B1	chr8	102597022	+	0	258	NA	NA	3	258	NA	NA	0	258	NA	NA	NA	NA	NA	NA	NA	NA	NA	TxWk	Interior_Act3	50.45	High GC	NA	NA
TTCACCAAGCCCGGCTAT	IntronTRIP	B1	chr8	28776582	-	0	33	NA	NA	1	33	NA	NA	0	33	NA	NA	NM_018250.4	NA	NM_018250.4.4	NM_018250.4	113387	8922	0.927053610118634	Tx	Interior_Act2	48.45	High GC	NA	MANE_mRNA
TTCACCAATTTGCGGCGA	IntronTRIP	B1	chr12	30145830	-	0	34	0	3	0	34	1	3	0	34	0	3	NA	NA	NA	NA	NA	NA	NA	Quies	Lamina_Like	38.26	Average GC	NA	NA
TTCACCACCGAACGCTAG	IntronTRIP	B1	chr7	101880104	+	74	127	NA	NA	305	127	NA	NA	23	127	NA	NA	NM_001913.5	NA	NM_001913.5.1	NM_001913.5	64098	403854	0.136975587239717	EnhWk	Interior_Act1	50.25	High GC	NA	MANE_mRNA
TTCACCACGTTTTATGTT	IntronTRIP	B1	chr13	113505743	-	26	15	NA	NA	11	15	NA	NA	22	15	NA	NA	NA	NA	NA	NA	NA	NA	NA	EnhA1	Interior_Act1	42.96	Average GC	NA	NA
TTCACCAGGATTCACTGT	IntronTRIP	B1	chr8	105325826	-	2	5	NA	NA	25	5	NA	NA	55	5	NA	NA	NA	NA	NA	NA	NA	NA	NA	TssA	Interior_Act3	33.47	Low GC	NA	NA
TTCACCAGGGCAGCAGTC	IntronTRIP	B1	chr7	17233283	+	57	162	NA	NA	68	162	NA	NA	162	162	NA	NA	NA	NA	NA	NA	NA	NA	NA	Quies	Lamina	32.97	Low GC	NA	NA
TTCACCAGGTGTAAGCTG	IntronTRIP	B1	chr22	22701392	-	0	6	0	81	0	6	0	81	0	6	0	81	NA	NA	NA	NA	NA	NA	NA	ReprPCWk	Interior_Repr2	53.95	High GC	NA	NA
TTCACCCAAGTGTACGGC	IntronTRIP	B1	chr12	93685109	+	0	13	NA	NA	0	13	NA	NA	0	13	NA	NA	NM_003805.5	NA	NM_003805.5.2	NM_003805.5	7735	165647	0.044612474189939	TxWk	Interior_Act3	39.66	Average GC	DNA	MANE_mRNA
TTCACCCAGCCCGATATC	IntronTRIP	B1	chrX	71284294	-	0	2	0	22	0	2	0	22	0	2	0	22	NA	NA	NA	NA	NA	NA	NA	TssA	Interior_Act1	46.65	Average GC	NA	NA
TTCACCCAGGTGAAGTGG	IntronTRIP	B1	chr11	128264693	+	0	16	NA	NA	0	16	NA	NA	0	16	NA	NA	NA	NA	NA	NA	NA	NA	NA	Quies	Lamina	33.57	Low GC	SINE	NA
TTCACCCCTTACGCGAAT	IntronTRIP	B1	chr6	109298005	+	18	19	NA	NA	6	19	NA	NA	0	19	NA	NA	NA	NA	NA	NA	114050	57041	0.666604321676769	EnhA1	Interior_Act2	43.46	Average GC	NA	transcribed_unitary_pseudogene
TTCACCCGACGTTTGGGT	IntronTRIP	B1	chr7	44828976	+	0	37	NA	NA	6	37	NA	NA	25	37	NA	NA	NA	NA	NA	NA	NA	NA	NA	Tx	Interior_Act1	45.85	Average GC	NA	NA
TTCACCCGCGGGAGGGAA	IntronTRIP	B1	chr3	44797781	+	0	6	NA	NA	0	6	NA	NA	11	6	NA	NA	NM_020242.3	NA	NM_020242.3.9	NM_020242.3	35988	55475	0.393470583733313	Tx	Interior_Act2	38.66	Average GC	NA	MANE_mRNA
TTCACCCTACCTTGCTAT	IntronTRIP	B1	chr18	74924329	+	0	36	NA	NA	12	36	NA	NA	24	36	NA	NA	NM_017757.3	NA	NM_017757.3.8	NM_017757.3	326460	141342	0.697859350750959	Quies	Near_Lm1	34.97	Average GC	LINE	MANE_mRNA
TTCACCCTCGATGCGCAC	IntronTRIP	B1	chr5	31531058	+	0	89	NA	NA	0	89	NA	NA	0	89	NA	NA	NA	NA	NA	NA	NA	NA	NA	TssA	Interior_Act3	42.66	Average GC	NA	NA
TTCACCCTCGTGTGCTCT	IntronTRIP	B1	chr2	196128617	-	0	59	NA	NA	0	59	NA	NA	0	59	NA	NA	NA	NA	NA	NA	NA	NA	NA	EnhWk	Interior_Act3	42.46	Average GC	LTR	NA
TTCACCCTTTCGTTGAAG	IntronTRIP	B1	chr15	36440109	-	0	92	NA	NA	0	92	NA	NA	0	92	NA	NA	NA	NA	NA	NA	30907	1137	0.964517538384721	Quies	Near_Lm1	37.36	Average GC	LTR	lncRNA
TTCACCGAAGACCCGAGC	IntronTRIP	B1	chr18	30885899	-	0	44	NA	NA	0	44	NA	NA	0	44	NA	NA	NA	NA	NA	NA	NA	NA	NA	Quies	Near_Lm2	34.07	Low GC	NA	NA
TTCACCGATGCTCCATAA	IntronTRIP	B1	chr9	112313807	-	2	57	NA	NA	564	57	NA	NA	40	57	NA	NA	NM_001163788.4	NA	NM_001163788.4.13	NM_001163788.4	19812	95373	0.172001562703477	EnhA1	Interior_Act3	38.06	Average GC	NA	MANE_mRNA
TTCACCGCATAGGAGACC	IntronTRIP	B1	chr3	107125117	+	0	4	NA	NA	0	4	NA	NA	0	4	NA	NA	NA	NA	NA	NA	NA	NA	NA	Quies	Near_Lm2	39.66	Average GC	NA	NA
TTCACCGGACGTGCCTCC	IntronTRIP	B1	chr21	46521861	-	0	32	NA	NA	0	32	NA	NA	0	32	NA	NA	NA	NA	NA	NA	NA	NA	NA	TxWk	Speckle	34.17	Low GC	LTR	NA
TTCACCGGACTTTTCGTG	IntronTRIP	B1	chr22	35212052	-	26	115	NA	NA	145	115	NA	NA	43	115	NA	NA	NA	NA	NA	NA	19004	92228	0.170850115074799	EnhA2	Interior_Act2	49.15	High GC	NA	lncRNA
TTCACCGGTGTGCACCTC	IntronTRIP	B1	chr7	155656215	+	0	26	0	13	74	26	0	13	11	26	0	13	NM_053043.3	NA	NM_053043.3.1	NM_053043.3	11555	125265	0.0844540271890074	TxWk	Interior_Act2	34.97	Average GC	DNA	MANE_mRNA
TTCACCTACATGCGCCCG	IntronTRIP	B1	chr6	38667540	-	0	36	NA	NA	0	36	NA	NA	0	36	NA	NA	NA	NA	NA	NA	NA	NA	NA	ReprPCWk	Interior_Act2	46.15	Average GC	NA	NA
TTCACCTAGTCTGCAGTC	IntronTRIP	B1	chr10	91576339	+	0	2	144	13	0	2	85	13	0	2	2	13	NA	NA	NA	NA	NA	NA	NA	EnhA1	Interior_Act3	39.86	Average GC	SINE	NA
TTCACCTCAGTATGACAT	IntronTRIP	B1	chr5	143585639	+	0	43	NA	NA	0	43	NA	NA	0	43	NA	NA	NA	NA	NA	NA	54308	12795	0.809322981088774	EnhA1	Near_Lm2	36.96	Average GC	NA	lncRNA
TTCACCTCCGATAGACTT	IntronTRIP	B1	chr3	8005912	-	0	54	NA	NA	0	54	NA	NA	0	54	NA	NA	NA	NA	NA	NA	606012	54649	0.917281328850954	Het	Lamina	39.36	Average GC	NA	lncRNA
TTCACCTCCGGAAGTACA	IntronTRIP	B1	chr13	38907457	-	0	86	NA	NA	0	86	NA	NA	0	86	NA	NA	NA	NA	NA	NA	NA	NA	NA	Quies	Near_Lm2	44.96	Average GC	NA	NA
TTCACCTCTACATTGGGC	IntronTRIP	B1	chr17	70824035	-	0	103	NA	NA	0	103	NA	NA	0	103	NA	NA	NA	NA	NA	NA	NA	NA	NA	Quies	Near_Lm2	31.87	Low GC	NA	NA
TTCACCTGTAAGATCAAG	IntronTRIP	B1	chr3	188989129	-	0	3	NA	NA	0	3	NA	NA	0	3	NA	NA	NA	NA	NA	NA	NA	NA	NA	Het	Lamina	35.96	Average GC	NA	NA
TTCACCTGTTACCTGGGC	IntronTRIP	B1	chr7	39669806	-	0	104	NA	NA	7	104	NA	NA	0	104	NA	NA	NA	NA	NA	NA	NA	NA	NA	Quies	Interior_Act3	38.56	Average GC	NA	NA
TTCACCTTCGCCGAATGT	IntronTRIP	B1	chr6	17914217	-	33	139	NA	NA	95	139	NA	NA	22	139	NA	NA	NM_022113.6	NA	NM_022113.6.37	NM_022113.6	73418	150525	0.327842352741546	TxWk	Interior_Act3	39.76	Average GC	NA	MANE_mRNA
TTCACGAATCGTTTCACC	IntronTRIP	B1	chr13	35490358	-	0	10	0	38	0	10	0	38	0	10	0	38	NA	NA	NA	NA	NA	NA	NA	Quies	Lamina	35.26	Average GC	NA	NA
TTCACGACATGCCTACGT	IntronTRIP	B1	chr5	105970416	+	0	70	NA	NA	5	70	NA	NA	0	70	NA	NA	NA	NA	NA	NA	NA	NA	NA	Quies	Lamina	35.96	Average GC	NA	NA
TTCACGAGACTCGCTGAT	IntronTRIP	B1	chr2	171066450	-	0	7	NA	NA	0	7	NA	NA	0	7	NA	NA	NM_012290.5	NA	NM_012290.5.18	NM_012290.5	94443	75628	0.555315133091474	TxWk	Interior_Act2	31.97	Low GC	NA	MANE_mRNA
TTCACGAGCTCGAATGTT	IntronTRIP	B1	chr3	24176338	-	33	79	NA	NA	6	79	NA	NA	0	79	NA	NA	NM_001354712.2	NA	NM_001354712.2.6	NM_001354712.2	318512	59186	0.843298084713184	Quies	Near_Lm2	30.97	Low GC	NA	MANE_mRNA
TTCACGATTAACACCCGA	IntronTRIP	B1	chr14	74723863	-	0	86	NA	NA	0	86	NA	NA	0	86	NA	NA	NA	NA	NA	NA	NA	NA	NA	TxWk	Interior_Act1	39.86	Average GC	NA	NA
TTCACGCACGTCAATCAC	IntronTRIP	B1	chr17	28926195	-	21	24	NA	NA	26	24	NA	NA	46	24	NA	NA	NM_001033561.2	NA	NM_001033561.2.12	NM_001033561.2	25323	20946	0.547299487777994	EnhG1	Speckle	42.76	Average GC	NA	MANE_mRNA
TTCACGCACTCACCTTCC	IntronTRIP	B1	chr7	121985388	+	0	38	0	27	0	38	0	27	0	38	0	27	NM_002851.3	NA	NM_002851.3.8	NM_002851.3	112228	76648	0.594188779940278	Quies	Lamina	37.26	Average GC	LINE	MANE_mRNA
TTCACGCCCCGAGTCGAG	IntronTRIP	B1	chr10	15703582	+	0	56	NA	NA	4	56	NA	NA	0	56	NA	NA	NA	NA	NA	NA	NA	NA	NA	Quies	Interior_Act3	37.46	Average GC	NA	NA
TTCACGCGGACTAGAGCG	IntronTRIP	B1	chr4	186900601	+	0	2	NA	NA	0	2	NA	NA	0	2	NA	NA	NA	NA	NA	NA	61	237	0.204697986577181	EnhWk	Near_Lm2	43.16	Average GC	NA	processed_pseudogene
TTCACGCGTACCACGAGC	IntronTRIP	B1	chr1	178812792	-	0	123	NA	NA	0	123	NA	NA	0	123	NA	NA	NA	NA	NA	NA	NA	NA	NA	Quies	Near_Lm2	40.26	Average GC	NA	NA
TTCACGCTGAACGCTCTG	IntronTRIP	B1	chr7	73796795	+	0	6	NA	NA	0	6	NA	NA	0	6	NA	NA	NA	NA	NA	NA	NA	NA	NA	TxWk	Interior_Act1	47.85	High GC	NA	NA
TTCACGCTTATAGCGATG	IntronTRIP	B1	chr3	170999181	+	0	49	NA	NA	0	49	NA	NA	0	49	NA	NA	NA	NA	NA	NA	90324	55792	0.618166388348983	Quies	Interior_Act3	39.96	Average GC	NA	lncRNA
TTCACGGAAAGGACCCTA	IntronTRIP	B1	chr11	47517954	-	70	47	NA	NA	164	47	NA	NA	90	47	NA	NA	NM_001376376.1	NA	NM_001376376.1.14	NM_001376376.1	35178	52018	0.403435937428322	TxWk	Interior_Act2	41.56	Average GC	NA	MANE_mRNA
TTCACGGACCAACCGCTC	IntronTRIP	B1	chrX	71120095	-	0	405	0	247	0	405	0	247	0	405	0	247	NA	NA	NA	NA	NA	NA	NA	Tx	Interior_Act1	45.65	Average GC	NA	NA
TTCACGGACTCTGCTGGC	IntronTRIP	B1	chr3	21078501	-	0	2	0	24	0	2	0	24	0	2	0	24	NA	NA	NA	NA	147804	71771	0.673136741432312	Quies	Lamina	35.16	Average GC	DNA	lncRNA
TTCACGGCCATTAGGTGT	IntronTRIP	B1	chr11	18811087	+	2	29	0	36	46	29	0	36	0	29	0	36	NA	NA	NA	NA	NA	NA	NA	ReprPCWk	Near_Lm1	43.66	Average GC	LINE	NA
TTCACGGCGAGTGCTGCC	IntronTRIP	B1	chr17	81881500	-	29	10	NA	NA	18	10	NA	NA	27	10	NA	NA	NA	NA	NA	NA	NA	NA	NA	Tx	Speckle	44.66	Average GC	NA	NA
TTCACGGCTGGACTGCAA	IntronTRIP	B1	chr1	222335715	-	0	8	NA	NA	0	8	NA	NA	0	8	NA	NA	NA	NA	NA	NA	53388	246909	0.177783993846092	Quies	Lamina	38.46	Average GC	NA	lncRNA
TTCACGGGCATCAGTGAC	IntronTRIP	B1	chr15	21503464	+	0	12	0	32	0	12	0	32	0	12	0	32	NA	NA	NA	NA	NA	NA	NA	NA	Near_Lm1	37.56	Average GC	NA	NA
TTCACGGGGCTATGTTTT	IntronTRIP	B1	chr15	22655054	-	0	26	NA	NA	0	26	NA	NA	0	26	NA	NA	NA	NA	NA	NA	NA	NA	NA	Quies	Interior_Repr1	42.46	Average GC	NA	NA
TTCACGGGTGTGCACATC	IntronTRIP	B1	chr5	124676621	-	0	14	NA	NA	2	14	NA	NA	0	14	NA	NA	NM_020747.3	NA	NM_020747.3.7	NM_020747.3	70018	39707	0.638122579175211	Quies	Near_Lm2	34.07	Low GC	NA	MANE_mRNA
TTCACGGGTTAATCCGTT	IntronTRIP	B1	chr4	112170861	-	0	68	NA	NA	6	68	NA	NA	0	68	NA	NA	NA	NA	NA	NA	NA	NA	NA	EnhA2	Near_Lm2	35.26	Average GC	NA	NA
TTCACGGTATACGCAGTC	IntronTRIP	B1	chr3	118166911	+	0	17	NA	NA	0	17	NA	NA	0	17	NA	NA	NA	NA	NA	NA	NA	NA	NA	Quies	Lamina	26.37	Low GC	NA	NA
TTCACGGTTGCGACGTCC	IntronTRIP	B1	chr2	4327723	-	0	70	NA	NA	0	70	NA	NA	0	70	NA	NA	NA	NA	NA	NA	NA	NA	NA	Quies	Lamina	33.57	Low GC	NA	NA
TTCACGTATGTTAGTCTT	IntronTRIP	B1	chr10	60354386	+	0	21	NA	NA	0	21	NA	NA	0	21	NA	NA	NA	NA	NA	NA	NA	NA	NA	EnhA1	Interior_Act3	38.16	Average GC	NA	NA
TTCACGTCCAAACCGCGT	IntronTRIP	B1	chr4	79211103	-	0	74	32	119	8	74	80	119	0	74	12	119	NA	NA	NA	NA	NA	NA	NA	TssA	Near_Lm1	37.06	Average GC	NA	NA
TTCACGTCCTCTGTGAGT	IntronTRIP	B1	chr6	136288265	-	0	107	NA	NA	165	107	NA	NA	49	107	NA	NA	NM_014739.3	NA	NM_014739.3.12	NM_014739.3	1581	31639	0.0475918121613486	TssA	Interior_Act3	44.46	Average GC	SINE	MANE_mRNA
TTCACGTCTCATTTTATC	IntronTRIP	B1	chr19	18091607	+	0	4	NA	NA	0	4	NA	NA	0	4	NA	NA	NA	NA	NA	NA	NA	NA	NA	EnhA1	Speckle	51.15	High GC	NA	NA
TTCACGTGCCCGTTTATT	IntronTRIP	B1	chr3	24303769	+	0	8	NA	NA	0	8	NA	NA	0	8	NA	NA	NA	NA	NA	NA	NA	NA	NA	EnhWk	Near_Lm2	36.86	Average GC	NA	NA
TTCACGTTCGCCGCGCCG	IntronTRIP	B1	chr15	94799643	-	0	35	NA	NA	0	35	NA	NA	0	35	NA	NA	NA	NA	NA	NA	NA	NA	NA	Quies	Near_Lm2	35.66	Average GC	LINE	NA
TTCACGTTCTCCGATGAC	IntronTRIP	B1	chr1	65505921	-	0	47	NA	NA	13	47	NA	NA	0	47	NA	NA	NA	NA	NA	NA	NA	NA	NA	EnhA1	Interior_Act3	40.36	Average GC	NA	NA
TTCACTAACCACATGCTC	IntronTRIP	B1	chr2	137947791	-	0	160	NA	NA	7	160	NA	NA	0	160	NA	NA	NA	NA	NA	NA	NA	NA	NA	EnhWk	Near_Lm2	37.16	Average GC	NA	NA
TTCACTAACGCATATCAT	IntronTRIP	B1	chr9	98046171	+	15	24	NA	NA	174	24	NA	NA	144	24	NA	NA	NA	NA	NA	NA	NA	NA	NA	TssA	Interior_Act2	42.46	Average GC	LTR	NA
TTCACTAAGTCGCGGGGT	IntronTRIP	B1	chr14	59379508	-	0	73	NA	NA	0	73	NA	NA	0	73	NA	NA	NA	NA	NA	NA	NA	NA	NA	Quies	Near_Lm1	36.56	Average GC	LINE	NA
TTCACTAATGCATTGACG	IntronTRIP	B1	chr3	36985619	-	0	3	NA	NA	0	3	NA	NA	27	3	NA	NA	NM_014805.4	NM_014805.4	NA	NA	7512	577	0.928668562245024	Tx	Interior_Act3	38.16	Average GC	NA	MANE_mRNA
TTCACTAATGGAACCCGC	IntronTRIP	B1	chr2	127474150	+	0	108	NA	NA	0	108	NA	NA	0	108	NA	NA	NA	NA	NA	NA	18756	40473	0.316669199209847	TxWk	Interior_Act3	42.36	Average GC	LINE	lncRNA
TTCACTAATTGTCAAGAA	IntronTRIP	B1	chr12	19468231	+	33	76	22	12	36	76	54	12	100	76	52	12	NM_153207.5	NA	NM_153207.5.2	NM_153207.5	28740	53996	0.347369947785728	TxWk	Near_Lm1	37.16	Average GC	NA	MANE_mRNA
TTCACTACTGCTGGGGCT	IntronTRIP	B1	chr17	59839305	-	0	58	NA	NA	8	58	NA	NA	35	58	NA	NA	NA	NA	NA	NA	NA	NA	NA	TssA	Interior_Act1	40.76	Average GC	NA	NA
TTCACTAGAACCTCGCAC	IntronTRIP	B1	chr8	41774296	-	0	3	59	2	0	3	330	2	0	3	65	2	NM_000037.4	NA	NM_000037.4.42	NM_000037.4	23326	121072	0.16153963351293	EnhG1	Interior_Act2	50.35	High GC	NA	MANE_mRNA
TTCACTAGAACTGGGCGG	IntronTRIP	B1	chr2	12718213	+	307	13	NA	NA	237	13	NA	NA	187	13	NA	NA	NM_021643.4	NM_021643.4	NA	NA	1278	24521	0.0495368037520834	TssFlnkD	Interior_Act3	58.64	High GC	NA	MANE_mRNA
TTCACTAGCACTTGCACC	IntronTRIP	B1	chr22	23031504	-	0	47	NA	NA	0	47	NA	NA	0	47	NA	NA	NA	NA	NA	NA	NA	NA	NA	ReprPC	Interior_Repr2	46.35	Average GC	NA	NA
TTCACTAGCCTTCGCATA	IntronTRIP	B1	chr4	169010025	-	18	47	NA	NA	6	47	NA	NA	0	47	NA	NA	NM_032783.5	NM_032783.5	NA	NA	230	22436	0.010147357275214	TssA	Near_Lm2	57.54	High GC	NA	MANE_mRNA
TTCACTAGCGTCACCCCC	IntronTRIP	B1	chr8	127843759	-	0	8	NA	NA	0	8	NA	NA	0	8	NA	NA	NA	NA	NA	NA	NA	NA	NA	TxWk	Interior_Act3	50.25	High GC	NA	NA
TTCACTATAACGGTCCAC	IntronTRIP	B1	chr7	32475962	-	0	62	NA	NA	0	62	NA	NA	0	62	NA	NA	NA	NA	NA	NA	NA	NA	NA	ReprPCWk	Interior_Act3	43.76	Average GC	NA	NA
TTCACTATACCAAGGTAG	IntronTRIP	B1	chr1	171239215	+	0	69	NA	NA	0	69	NA	NA	0	69	NA	NA	NA	NA	NA	NA	NA	NA	NA	Quies	Lamina	38.66	Average GC	LINE	NA
TTCACTCCACTTCCCGCT	IntronTRIP	B1	chr2	148730235	-	0	89	0	67	0	89	0	67	0	89	0	67	NA	NA	NA	NA	NA	NA	NA	Quies	Near_Lm2	38.06	Average GC	NA	NA
TTCACTCGCTCTTCATTC	IntronTRIP	B1	chr7	121075283	+	63	36	NA	NA	80	36	NA	NA	85	36	NA	NA	NM_024913.5	NA	NM_024913.5.5	NM_024913.5	86573	222159	0.280414728631953	EnhA1	Near_Lm2	38.16	Average GC	NA	MANE_mRNA
TTCACTCGGCTTTTGCCG	IntronTRIP	B1	chr11	78419380	-	2	11	NA	NA	9	11	NA	NA	0	11	NA	NA	NA	NA	NA	NA	NA	NA	NA	TxWk	Interior_Act3	44.06	Average GC	NA	NA
TTCACTCTAACATACCGC	IntronTRIP	B1	chr6	34945740	+	4	36	NA	NA	8	36	NA	NA	8	36	NA	NA	NM_015245.3	NA	NM_015245.3.1	NM_015245.3	56486	145666	0.279423404171119	Quies	Interior_Act1	39.76	Average GC	NA	MANE_mRNA
TTCACTCTACGTGAACCC	IntronTRIP	B1	chr19	34195562	-	0	20	NA	NA	0	20	NA	NA	0	20	NA	NA	NA	NA	NA	NA	NA	NA	NA	Tx	Interior_Act1	38.26	Average GC	NA	NA
TTCACTCTTCCGACCGGT	IntronTRIP	B1	chr11	82103459	-	0	47	NA	NA	0	47	NA	NA	0	47	NA	NA	NA	NA	NA	NA	614840	282187	0.685419725381733	Quies	Lamina	37.36	Average GC	NA	lncRNA
TTCACTGAGGGCCTGACT	IntronTRIP	B1	chr4	10386088	+	0	10	NA	NA	0	10	NA	NA	0	10	NA	NA	NA	NA	NA	NA	NA	NA	NA	EnhWk	Interior_Act3	47.95	High GC	NA	NA
TTCACTGCAGTGTACCAC	IntronTRIP	B1	chr4	72306274	+	0	2	0	98	0	2	0	98	0	2	0	98	NA	NA	NA	NA	NA	NA	NA	TxWk	Near_Lm2	34.57	Average GC	NA	NA
TTCACTGGTATGGCTTTT	IntronTRIP	B1	chr12	104498459	-	0	10	NA	NA	0	10	NA	NA	0	10	NA	NA	NA	NA	NA	NA	NA	NA	NA	TxWk	Interior_Act3	45.95	Average GC	NA	NA
TTCACTGGTGTGGGGCTC	IntronTRIP	B1	chr9	133888344	+	0	42	NA	NA	0	42	NA	NA	0	42	NA	NA	NA	NA	NA	NA	NA	NA	NA	ReprPC	Interior_Act1	56.84	High GC	LINE	NA
TTCACTGTCGCGCTCCCA	IntronTRIP	B1	chr17	59629466	-	0	16	NA	NA	0	16	NA	NA	0	16	NA	NA	NA	NA	NA	NA	NA	NA	NA	TxWk	Interior_Act1	41.06	Average GC	NA	NA
TTCACTGTTAAGACCAAA	IntronTRIP	B1	chr7	21941649	-	19	55	NA	NA	136	55	NA	NA	49	55	NA	NA	NM_018719.5	NA	NM_018719.5.9	NM_018719.5	4250	40751	0.0944423457256505	ReprPCWk	Near_Lm1	42.36	Average GC	NA	MANE_mRNA
TTCACTTAATGCCGGTGA	IntronTRIP	B1	chr17	31145746	+	7	92	NA	NA	35	92	NA	NA	33	92	NA	NA	NM_001042492.3	NA	NM_001042492.3.1	NM_001042492.3	50770	231929	0.179590306297511	EnhWk	Interior_Act1	44.16	Average GC	NA	MANE_mRNA
TTCACTTCGTACGATACT	IntronTRIP	B1	chr7	114952650	+	0	33	NA	NA	0	33	NA	NA	0	33	NA	NA	NM_001166345.3	NA	NM_001166345.3.3	NM_001166345.3	30557	67267	0.312367108276088	Quies	Lamina	38.26	Average GC	NA	MANE_mRNA
TTCACTTGAGGCTTTGGC	IntronTRIP	B1	chr1	77799377	-	0	23	NA	NA	0	23	NA	NA	0	23	NA	NA	NA	NA	NA	NA	NA	NA	NA	TxWk	Interior_Act3	30.77	Low GC	NA	NA
TTCACTTTGCTTATGCCG	IntronTRIP	B1	chr8	124601028	+	0	16	NA	NA	0	16	NA	NA	0	16	NA	NA	NA	NA	NA	NA	NA	NA	NA	Quies	Interior_Act3	50.05	High GC	NA	NA
TTCAGAAAGTAGACATAC	IntronTRIP	B1	chr19	4933418	-	0	3	NA	NA	0	3	NA	NA	0	3	NA	NA	NA	NA	NA	NA	NA	NA	NA	Tx	Speckle	54.05	High GC	SINE	NA
TTCAGAAATGATTGACGA	IntronTRIP	B1	chr3	52992608	+	0	18	NA	NA	0	18	NA	NA	0	18	NA	NA	NA	NA	NA	NA	NA	NA	NA	Quies	Interior_Act1	36.36	Average GC	NA	NA
TTCAGAACGGTCTGGTGG	IntronTRIP	B1	chrX	132553176	-	0	115	NA	NA	0	115	NA	NA	0	115	NA	NA	NA	NA	NA	NA	NA	NA	NA	Quies	Near_Lm2	33.47	Low GC	LINE	NA
TTCAGAAGTAAGTCAACT	IntronTRIP	B1	chr5	54622180	+	0	28	NA	NA	0	28	NA	NA	0	28	NA	NA	NA	NA	NA	NA	NA	NA	NA	ReprPCWk	Near_Lm1	41.56	Average GC	NA	NA
TTCAGACAATCGCTATTG	IntronTRIP	B1	chr13	91206603	-	0	73	0	9	0	73	0	9	0	73	0	9	NA	NA	NA	NA	NA	NA	NA	Het	Near_Lm2	30.07	Low GC	NA	NA
TTCAGACAATTTAGTTTC	IntronTRIP	B1	chr17	31338797	-	0	17	NA	NA	0	17	NA	NA	0	17	NA	NA	NA	NA	NA	NA	NA	NA	NA	TxWk	Interior_Act1	30.67	Low GC	NA	NA
TTCAGACATCTGGATGGG	IntronTRIP	B1	chr3	138687771	+	0	133	NA	NA	0	133	NA	NA	0	133	NA	NA	NA	NA	NA	NA	NA	NA	NA	EnhWk	Interior_Act3	38.56	Average GC	NA	NA
TTCAGACATGTCCATGGG	IntronTRIP	B1	chr8	99585962	-	0	171	NA	NA	0	171	NA	NA	0	171	NA	NA	NA	NA	NA	NA	NA	NA	NA	TxWk	Interior_Act3	35.96	Average GC	NA	NA
TTCAGACCAGAACTCTGC	IntronTRIP	B1	chr7	74275395	-	0	26	NA	NA	0	26	NA	NA	0	26	NA	NA	NA	NA	NA	NA	NA	NA	NA	EnhWk	Interior_Act1	56.14	High GC	NA	NA
TTCAGACCCGTCAGTATT	IntronTRIP	B1	chr20	44542023	+	0	27	NA	NA	10	27	NA	NA	0	27	NA	NA	NA	NA	NA	NA	NA	NA	NA	TxWk	Interior_Act1	38.86	Average GC	NA	NA
TTCAGACCGTCCACTGCA	IntronTRIP	B1	chr3	194468699	+	0	9	NA	NA	0	9	NA	NA	0	9	NA	NA	NA	NA	NA	NA	NA	NA	NA	TxWk	Interior_Act3	37.36	Average GC	NA	NA
TTCAGACCTGCAGGCATT	IntronTRIP	B1	chr15	69022152	-	0	36	0	28	0	36	0	28	0	36	0	28	NA	NA	NA	NA	NA	NA	NA	Quies	Interior_Act2	38.86	Average GC	NA	NA
TTCAGACCTGGATTGGCG	IntronTRIP	B1	chr11	31509459	-	3	60	NA	NA	122	60	NA	NA	10	60	NA	NA	NM_001304274.2	NA	NM_001304274.2.5	NM_001304274.2	163	77059	0.00211079744114372	TssA	Near_Lm1	48.75	High GC	NA	MANE_mRNA
TTCAGACCTTGGCAACCT	IntronTRIP	B1	chr5	40213316	+	0	155	NA	NA	0	155	NA	NA	0	155	NA	NA	NA	NA	NA	NA	NA	NA	NA	Quies	Lamina	39.06	Average GC	LINE	NA
TTCAGACGAAACTAGGGT	IntronTRIP	B1	chr5	39491609	-	0	10	NA	NA	0	10	NA	NA	0	10	NA	NA	NA	NA	NA	NA	NA	NA	NA	Quies	Near_Lm1	29.37	Low GC	NA	NA
TTCAGACGCCTCACCGCC	IntronTRIP	B1	chr10	110649833	-	0	10	NA	NA	0	10	NA	NA	0	10	NA	NA	NA	NA	NA	NA	NA	NA	NA	EnhWk	Interior_Act3	40.26	Average GC	NA	NA
TTCAGACGGCAGAAGACC	IntronTRIP	B1	chr2	200737252	-	0	121	NA	NA	0	121	NA	NA	0	121	NA	NA	NA	NA	NA	NA	NA	NA	NA	ReprPCWk	Interior_Act3	43.16	Average GC	NA	NA
TTCAGACGTAACCTGACC	IntronTRIP	B1	chrX	133884596	-	0	17	NA	NA	0	17	NA	NA	0	17	NA	NA	NM_004484.4	NA	NM_004484.4.6	NM_004484.4	100998	348852	0.224514838279426	Quies	Near_Lm1	35.26	Average GC	SINE	MANE_mRNA
TTCAGACTCTCCCAAAGG	IntronTRIP	B1	chr5	138516749	-	119	72	493	91	326	72	579	91	425	72	567	91	NM_004730.4	NA	NM_004730.4.7	NM_004730.4	26487	10655	0.713127995261429	Tx	Interior_Act1	41.06	Average GC	NA	MANE_mRNA
TTCAGACTTTACACAGCG	IntronTRIP	B1	chr6	26477362	+	0	15	NA	NA	0	15	NA	NA	0	15	NA	NA	NA	NA	NA	NA	354189	77034	0.821359250318281	EnhWk	Interior_Act2	42.16	Average GC	NA	TEC
TTCAGAGAACAGTGGCGG	IntronTRIP	B1	chr9	67832238	+	0	7	NA	NA	0	7	NA	NA	0	7	NA	NA	NA	NA	NA	NA	NA	NA	NA	NA	Near_Lm1	43.36	Average GC	NA	NA
TTCAGAGAAGATTGGCAC	IntronTRIP	B1	chr1	19101940	-	1	2	488	60	0	2	269	60	0	2	314	60	NM_020765.3	NA	NM_020765.3.19	NM_020765.3	108326	27431	0.797940437693821	Tx	Speckle	44.26	Average GC	NA	MANE_mRNA
TTCAGAGACAATAGGTCG	IntronTRIP	B1	chr21	45521990	-	5	24	NA	NA	196	24	NA	NA	229	24	NA	NA	NM_194255.4	NA	NM_194255.4.1	NM_194255.4	20450	9426	0.684495916454679	Tx	Speckle	35.36	Average GC	NA	MANE_mRNA
TTCAGAGAGGGACCGCTC	IntronTRIP	B1	chr6	83241030	+	0	108	NA	NA	0	108	NA	NA	0	108	NA	NA	NA	NA	NA	NA	NA	NA	NA	Quies	Near_Lm1	31.97	Low GC	NA	NA
TTCAGAGCACAGACGTAG	IntronTRIP	B1	chr17	58631375	-	24	211	NA	NA	37	211	NA	NA	55	211	NA	NA	NM_031272.5	NA	NM_031272.5.30	NM_031272.5	60670	74698	0.448185686425152	EnhA2	Interior_Act1	40.26	Average GC	NA	MANE_mRNA
TTCAGAGCAGTCTTAGGT	IntronTRIP	B1	chr18	79081712	-	1	208	NA	NA	15	208	NA	NA	12	208	NA	NA	NA	NA	NA	NA	NA	NA	NA	Quies	Interior_Repr2	38.56	Average GC	LINE	NA
TTCAGAGCCGCATTGTTA	IntronTRIP	B1	chr4	42491610	+	0	59	NA	NA	0	59	NA	NA	0	59	NA	NA	NA	NA	NA	NA	NA	NA	NA	Quies	Near_Lm2	37.36	Average GC	NA	NA
TTCAGAGTCCGCAGCGGT	IntronTRIP	B1	chr7	121258013	+	0	12	NA	NA	32	12	NA	NA	24	12	NA	NA	NM_024913.5	NA	NM_024913.5.18	NM_024913.5	269303	39429	0.87228729124289	Tx	Near_Lm2	33.87	Low GC	NA	MANE_mRNA
TTCAGAGTTACACGCACC	IntronTRIP	B1	chr1	44896651	+	43	69	0	25	53	69	0	25	40	69	0	25	NA	NA	NA	NA	NA	NA	NA	EnhWk	Speckle	41.96	Average GC	NA	NA
TTCAGATATCCACGGTCG	IntronTRIP	B1	chr7	27632070	+	0	18	NA	NA	0	18	NA	NA	0	18	NA	NA	NA	NA	NA	NA	NA	NA	NA	TxWk	Interior_Act3	33.87	Low GC	NA	NA
TTCAGATATGGGTTGGTC	IntronTRIP	B1	chr5	137572482	-	0	31	NA	NA	0	31	NA	NA	0	31	NA	NA	NA	NA	NA	NA	NA	NA	NA	ReprPCWk	Interior_Repr2	49.45	High GC	DNA	NA
TTCAGATGACCTACCAAA	IntronTRIP	B1	chr8	37782490	+	0	19	NA	NA	0	19	NA	NA	0	19	NA	NA	NA	NA	NA	NA	NA	NA	NA	EnhA1	Interior_Act3	52.15	High GC	NA	NA
TTCAGATGCGCACATCTC	IntronTRIP	B1	chr9	130854319	-	0	28	0	22	4	28	0	22	0	28	0	22	NA	NA	NA	NA	NA	NA	NA	Tx	Interior_Act2	37.96	Average GC	NA	NA
TTCAGATGCTCGCGCGGC	IntronTRIP	B1	chr6	136438104	-	0	197	NA	NA	9	197	NA	NA	6	197	NA	NA	NM_003980.6	NA	NM_003980.6.17	NM_003980.6	112318	95371	0.540798983094916	ReprPCWk	Interior_Act3	36.46	Average GC	NA	MANE_mRNA
TTCAGATGCTGTGCGTAG	IntronTRIP	B1	chr2	88054368	+	0	30	NA	NA	0	30	NA	NA	0	30	NA	NA	NA	NA	NA	NA	NA	NA	NA	TssA	Interior_Act3	43.26	Average GC	LTR	NA
TTCAGATGTCCCCAACCC	IntronTRIP	B1	chr3	5725412	-	0	26	NA	NA	0	26	NA	NA	0	26	NA	NA	NA	NA	NA	NA	NA	NA	NA	Quies	Near_Lm2	34.77	Average GC	NA	NA
TTCAGATGTTGTCTGTCT	IntronTRIP	B1	chr3	155248415	-	0	6	NA	NA	0	6	NA	NA	0	6	NA	NA	NA	NA	NA	NA	NA	NA	NA	EnhWk	Interior_Act3	36.66	Average GC	DNA	NA
TTCAGCACACTATGAACC	IntronTRIP	B1	chr3	136385714	-	0	46	0	133	0	46	0	133	0	46	17	133	NM_005862.3	NA	NM_005862.3.12	NM_005862.3	366664	49479	0.881100967696201	Quies	Interior_Act3	46.75	Average GC	LINE	MANE_mRNA
TTCAGCAGAAGTGCCCCG	IntronTRIP	B1	chr2	25521768	-	0	13	NA	NA	0	13	NA	NA	0	13	NA	NA	NM_021907.5	NA	NM_021907.5.12	NM_021907.5	151809	144526	0.512288457320263	ReprPCWk	Interior_Act2	42.36	Average GC	DNA	MANE_mRNA
TTCAGCAGAGCGTCTAGG	IntronTRIP	B1	chr8	105933165	-	0	24	NA	NA	0	24	NA	NA	0	24	NA	NA	NA	NA	NA	NA	127359	387076	0.247570635746013	Quies	Near_Lm2	37.96	Average GC	NA	lncRNA
TTCAGCAGGTTCCTGACC	IntronTRIP	B1	chr10	31952088	+	0	11	NA	NA	0	11	NA	NA	0	11	NA	NA	NA	NA	NA	NA	NA	NA	NA	EnhWk	Interior_Act3	39.96	Average GC	NA	NA
TTCAGCCAAGACTGGGCA	IntronTRIP	B1	chr1	177240505	-	0	16	NA	NA	0	16	NA	NA	0	16	NA	NA	NA	NA	NA	NA	NA	NA	NA	Quies	Near_Lm2	43.16	Average GC	NA	NA
TTCAGCCCAAGCCTCTTA	IntronTRIP	B1	chr19	28461833	-	179	58	NA	NA	589	58	NA	NA	114	58	NA	NA	NA	NA	NA	NA	265847	26445	0.909525406100749	Tx	Lamina_Like	47.95	High GC	NA	lncRNA
TTCAGCCCCGTTGGTCGA	IntronTRIP	B1	chr3	13451969	-	0	27	NA	NA	0	27	NA	NA	0	27	NA	NA	NA	NA	NA	NA	NA	NA	NA	TssA	Interior_Act1	53.25	High GC	NA	NA
TTCAGCCCTATGTGCCGA	IntronTRIP	B1	chr2	46317908	-	0	52	NA	NA	2	52	NA	NA	0	52	NA	NA	NA	NA	NA	NA	NA	NA	NA	EnhA1	Interior_Act2	39.26	Average GC	DNA	NA
TTCAGCCCTTTAGACAAC	IntronTRIP	B1	chr3	113759701	-	0	63	NA	NA	0	63	NA	NA	0	63	NA	NA	NA	NA	NA	NA	NA	NA	NA	Quies	Interior_Act3	31.47	Low GC	NA	NA
TTCAGCCGCAGTAAAATC	IntronTRIP	B1	chr5	10941839	-	0	23	NA	NA	0	23	NA	NA	0	23	NA	NA	NA	NA	NA	NA	NA	NA	NA	ReprPCWk	Near_Lm1	44.16	Average GC	NA	NA
TTCAGCCGCCAATCGCTC	IntronTRIP	B1	chr6	34288909	-	29	22	NA	NA	88	22	NA	NA	23	22	NA	NA	NM_006703.4	NM_006703.4	NA	NA	103760	9231	0.918303227690701	TxWk	Speckle	45.45	Average GC	NA	MANE_mRNA
TTCAGCCGGGTCTAAACT	IntronTRIP	B1	chr3	151462643	-	0	26	NA	NA	15	26	NA	NA	0	26	NA	NA	NA	NA	NA	NA	NA	NA	NA	ReprPC	Near_Lm1	39.76	Average GC	SINE	NA
TTCAGCCGGGTGAGAATT	IntronTRIP	B1	chr4	26330122	-	0	17	NA	NA	0	17	NA	NA	0	17	NA	NA	NA	NA	NA	NA	NA	NA	NA	Quies	Interior_Act3	41.46	Average GC	NA	NA
TTCAGCCTATTGTGTGCT	IntronTRIP	B1	chr16	28859250	-	0	20	NA	NA	0	20	NA	NA	0	20	NA	NA	NA	NA	NA	NA	NA	NA	NA	TxWk	Speckle	46.85	Average GC	LINE	NA
TTCAGCCTCCGATAGACT	IntronTRIP	B1	chr15	49471103	-	0	77	NA	NA	6	77	NA	NA	0	77	NA	NA	NM_152647.3	NA	NM_152647.3.5	NM_152647.3	149715	144134	0.509496373988001	Quies	Near_Lm1	37.56	Average GC	NA	MANE_mRNA
TTCAGCGACATCCGAAAA	IntronTRIP	B1	chr4	36783328	+	0	25	NA	NA	0	25	NA	NA	0	25	NA	NA	NA	NA	NA	NA	NA	NA	NA	Quies	Lamina	33.27	Low GC	DNA	NA
TTCAGCGCATGTTACCTG	IntronTRIP	B1	chr22	37016257	-	34	13	NA	NA	69	13	NA	NA	17	13	NA	NA	NM_003312.6	NA	NM_003312.6.1	NM_003312.6	3190	5393	0.371664919025982	EnhWk	Interior_Act1	52.25	High GC	SINE	MANE_mRNA
TTCAGCGCTGTCGCTAGA	IntronTRIP	B1	chr7	106603895	+	0	3	NA	NA	0	3	NA	NA	0	3	NA	NA	NA	NA	NA	NA	NA	NA	NA	EnhWk	Interior_Act3	42.96	Average GC	NA	NA
TTCAGCGGCACTCAATCT	IntronTRIP	B1	chr13	90229938	+	0	23	NA	NA	0	23	NA	NA	0	23	NA	NA	NA	NA	NA	NA	NA	NA	NA	Het	Near_Lm2	39.76	Average GC	NA	NA
TTCAGCGGCATGTAAATT	IntronTRIP	B1	chr5	18746409	-	31	46	1	7	34	46	0	7	0	46	0	7	NA	NA	NA	NA	NA	NA	NA	Quies	Near_Lm2	43.26	Average GC	NA	NA
TTCAGCGGCGACTTTGCG	IntronTRIP	B1	chr11	116688698	+	0	16	NA	NA	0	16	NA	NA	0	16	NA	NA	NA	NA	NA	NA	NA	NA	NA	ReprPCWk	Interior_Act3	51.85	High GC	SINE	NA
TTCAGCGGCTTCCGTGCC	IntronTRIP	B1	chr4	66329880	-	0	251	NA	NA	1	251	NA	NA	0	251	NA	NA	NA	NA	NA	NA	NA	NA	NA	Quies	Lamina	34.77	Average GC	NA	NA
TTCAGCGGTTCGAACCGC	IntronTRIP	B1	chr19	4375957	-	48	15	NA	NA	52	15	NA	NA	88	15	NA	NA	NM_003025.4	NA	NM_003025.4.9	NM_003025.4	24590	15588	0.612026482154413	EnhA1	Speckle	55.54	High GC	NA	MANE_mRNA
TTCAGCGTGACCGCCATG	IntronTRIP	B1	chr18	9023246	+	17	13	NA	NA	30	13	NA	NA	51	13	NA	NA	NA	NA	NA	NA	NA	NA	NA	TxWk	Interior_Act2	43.16	Average GC	NA	NA
TTCAGCGTGTTCCCTATC	IntronTRIP	B1	chr13	90592244	+	0	3	NA	NA	0	3	NA	NA	0	3	NA	NA	NA	NA	NA	NA	NA	NA	NA	Het	Near_Lm2	42.46	Average GC	LTR	NA
TTCAGCGTTTTCCTTGGC	IntronTRIP	B1	chr8	100891703	-	31	5	NA	NA	12	5	NA	NA	5	5	NA	NA	NA	NA	NA	NA	NA	NA	NA	Quies	Interior_Act2	53.55	High GC	Retroposon	NA
TTCAGCTACACGCGAGAT	IntronTRIP	B1	chr16	57246273	-	0	6	NA	NA	0	6	NA	NA	0	6	NA	NA	NA	NA	NA	NA	123	441	0.218085106382979	TssFlnkD	Interior_Act1	42.46	Average GC	NA	lncRNA
TTCAGCTACTCCGACTTA	IntronTRIP	B1	chr13	59743327	-	0	91	NA	NA	30	91	NA	NA	8	91	NA	NA	NM_001042517.2	NA	NM_001042517.2.1	NM_001042517.2	420601	77745	0.843993931926814	EnhWk	Near_Lm2	40.26	Average GC	LINE	MANE_mRNA
TTCAGCTCAGCCCTGAAA	IntronTRIP	B1	chr17	30181266	+	14	45	NA	NA	23	45	NA	NA	27	45	NA	NA	NM_032141.4	NA	NM_032141.4.6	NM_032141.4	64451	5209	0.925222509331036	TxWk	Interior_Act1	38.26	Average GC	NA	MANE_mRNA
TTCAGCTCGCAGTATTCC	IntronTRIP	B1	chr14	81400841	+	0	6	NA	NA	0	6	NA	NA	0	6	NA	NA	NA	NA	NA	NA	NA	NA	NA	EnhA1	Interior_Act3	42.56	Average GC	SINE	NA
TTCAGCTGTTCCTAACCC	IntronTRIP	B1	chr11	34891638	-	13	15	NA	NA	13	15	NA	NA	6	15	NA	NA	NM_015957.4	NA	NM_015957.4.5	NM_015957.4	24741	9344	0.725861816048115	TxWk	Interior_Act3	38.06	Average GC	NA	MANE_mRNA
TTCAGCTTGTTAGGCCTT	IntronTRIP	B1	chr9	34179488	+	13	66	NA	NA	195	66	NA	NA	70	66	NA	NA	NM_016525.5	NA	NM_016525.5.1	NM_016525.5	446	73035	0.00606959622215267	TssA	Interior_Act1	56.44	High GC	NA	MANE_mRNA
TTCAGGAACCTCGTTTCT	IntronTRIP	B1	chr16	88985273	+	34	36	0	46	7	36	0	46	3	36	0	46	NA	NA	NA	NA	1241	10096	0.10946458498721	EnhA1	Speckle	55.84	High GC	NA	lncRNA
TTCAGGAGAACGTCGGTA	IntronTRIP	B1	chr3	69028907	+	0	62	NA	NA	0	62	NA	NA	0	62	NA	NA	NA	NA	NA	NA	14966	27715	0.350647829244863	TxWk	Interior_Act3	36.96	Average GC	NA	lncRNA
TTCAGGAGCAAGCCGAAA	IntronTRIP	B1	chr7	95119199	-	0	20	0	53	0	20	0	53	0	20	0	53	NA	NA	NA	NA	95139	83468	0.532672291679497	Quies	Lamina	40.96	Average GC	NA	lncRNA
TTCAGGAGCAGCGTCTGT	IntronTRIP	B1	chr19	56314472	-	6	70	NA	NA	153	70	NA	NA	30	70	NA	NA	NM_001322064.3	NA	NM_001322064.3.5	NM_001322064.3	367	93170	0.0039235810427959	TssA	Interior_Act1	56.94	High GC	NA	MANE_mRNA
TTCAGGAGCCCCATTTGC	IntronTRIP	B1	chr1	85584734	+	0	4	NA	NA	0	4	NA	NA	0	4	NA	NA	NA	NA	NA	NA	NA	NA	NA	TxWk	Near_Lm2	38.86	Average GC	NA	NA
TTCAGGAGTTTTGCCGTG	IntronTRIP	B1	chr5	80759586	-	0	58	16	107	0	58	47	107	0	58	14	107	NA	NA	NA	NA	NA	NA	NA	TxWk	Interior_Act3	40.86	Average GC	LINE	NA
TTCAGGATAGGACTTACT	IntronTRIP	B1	chr6	108363960	-	0	17	NA	NA	0	17	NA	NA	0	17	NA	NA	NA	NA	NA	NA	NA	NA	NA	EnhA2	Interior_Act2	33.27	Low GC	NA	NA
TTCAGGATGCGACTGTTA	IntronTRIP	B1	chr6	8745287	-	0	81	NA	NA	0	81	NA	NA	0	81	NA	NA	NA	NA	NA	NA	NA	NA	NA	Quies	Lamina	37.86	Average GC	DNA	NA
TTCAGGATGCTCAACCTC	IntronTRIP	B1	chr1	31012126	-	40	88	NA	NA	136	88	NA	NA	20	88	NA	NA	NM_001020658.2	NA	NM_001020658.2.19	NM_001020658.2	53591	80621	0.399301105713349	TxWk	Interior_Act1	37.06	Average GC	NA	MANE_mRNA
TTCAGGCAATCCCAGGAT	IntronTRIP	B1	chr6	13332900	-	0	22	NA	NA	0	22	NA	NA	0	22	NA	NA	NA	NA	NA	NA	NA	NA	NA	ReprPCWk	Interior_Act3	42.16	Average GC	NA	NA
TTCAGGCACGGCGCGGGA	IntronTRIP	B1	chr7	143845588	+	0	16	NA	NA	2	16	NA	NA	0	16	NA	NA	NA	NA	NA	NA	NA	NA	NA	Quies	Near_Lm1	34.67	Average GC	LINE	NA
TTCAGGCAGAACCTATCT	IntronTRIP	B1	chr5	139482320	+	0	78	NA	NA	0	78	NA	NA	0	78	NA	NA	NA	NA	NA	NA	NA	NA	NA	TssFlnkU	Interior_Act2	54.95	High GC	NA	NA
TTCAGGCCCAGACTTTAA	IntronTRIP	B1	chr15	32613926	+	0	52	NA	NA	4	52	NA	NA	0	52	NA	NA	NA	NA	NA	NA	NA	NA	NA	TssFlnk	Interior_Repr2	42.16	Average GC	LINE	NA
TTCAGGCCCAGCATTTCA	IntronTRIP	B1	chr10	16799711	+	0	8	NA	NA	0	8	NA	NA	0	8	NA	NA	NA	NA	NA	NA	NA	NA	NA	Quies	Interior_Act3	44.46	Average GC	LINE	NA
TTCAGGCCCGCTCCGTCG	IntronTRIP	B1	chr2	188321073	+	0	19	NA	NA	0	19	NA	NA	0	19	NA	NA	NM_016315.4	NA	NM_016315.4.1	NM_016315.4	29200	274853	0.096035888479969	Quies	Near_Lm2	27.47	Low GC	NA	MANE_mRNA
TTCAGGCCCGCTGTCGCC	IntronTRIP	B1	chr17	48002883	+	0	19	NA	NA	0	19	NA	NA	0	19	NA	NA	NA	NA	NA	NA	NA	NA	NA	EnhA1	Speckle	48.45	High GC	NA	NA
TTCAGGCCCTATCAGCCA	IntronTRIP	B1	chr1	35812277	+	0	30	NA	NA	63	30	NA	NA	56	30	NA	NA	NM_017629.4	NA	NM_017629.4.1	NM_017629.4	4262	45613	0.085453634085213	Quies	Interior_Act1	37.86	Average GC	NA	MANE_mRNA
TTCAGGCCGGTTTTTCAT	IntronTRIP	B1	chr17	69179085	+	0	29	NA	NA	0	29	NA	NA	0	29	NA	NA	NA	NA	NA	NA	NA	NA	NA	TxWk	Near_Lm1	36.66	Average GC	NA	NA
TTCAGGCCTATCCGTTCT	IntronTRIP	B1	chr2	192627062	-	0	84	NA	NA	1	84	NA	NA	0	84	NA	NA	NA	NA	NA	NA	NA	NA	NA	Quies	Lamina	30.47	Low GC	NA	NA
TTCAGGCCTGCGAGGGAT	IntronTRIP	B1	chr21	20005050	-	0	71	NA	NA	0	71	NA	NA	0	71	NA	NA	NA	NA	NA	NA	NA	NA	NA	Quies	Near_Lm2	37.66	Average GC	NA	NA
TTCAGGCGTACTTTGTCT	IntronTRIP	B1	chr3	177036286	-	45	23	NA	NA	10	23	NA	NA	0	23	NA	NA	NM_024665.7	NA	NM_024665.7.4	NM_024665.7	161196	16943	0.904888878909166	TxWk	Interior_Act3	40.16	Average GC	NA	MANE_mRNA
TTCAGGCTAGCTTGGTTT	IntronTRIP	B1	chr4	40204236	+	0	2	33	24	0	2	113	24	0	2	7	24	NM_004310.5	NA	NM_004310.5.1	NM_004310.5	7206	42731	0.14430182029357	EnhA1	Interior_Act3	41.76	Average GC	NA	MANE_mRNA
TTCAGGCTCACTTACTCA	IntronTRIP	B1	chr3	17473399	+	0	30	NA	NA	0	30	NA	NA	0	30	NA	NA	NA	NA	NA	NA	NA	NA	NA	Quies	Near_Lm2	31.37	Low GC	NA	NA
TTCAGGCTCCTGCTATAC	IntronTRIP	B1	chr1	84739603	-	0	51	NA	NA	0	51	NA	NA	0	51	NA	NA	NA	NA	NA	NA	NA	NA	NA	Quies	Interior_Act3	36.06	Average GC	NA	NA
TTCAGGCTCGCCCTGACA	IntronTRIP	B1	chr14	35588236	-	0	41	NA	NA	14	41	NA	NA	9	41	NA	NA	NM_001346249.2	NA	NM_001346249.2.5	NM_001346249.2	221059	49881	0.815896508452056	Quies	Interior_Act3	37.46	Average GC	NA	MANE_mRNA
TTCAGGCTCGTGAAAGGG	IntronTRIP	B1	chr20	31706179	-	0	7	NA	NA	3	7	NA	NA	0	7	NA	NA	NM_138578.3	NA	NM_138578.3.1	NM_138578.3	16689	41722	0.285716731437572	EnhG2	Interior_Act2	47.35	Average GC	NA	MANE_mRNA
TTCAGGGACTCGTGGCTT	IntronTRIP	B1	chr4	188175572	-	0	16	0	28	0	16	0	28	0	16	0	28	NA	NA	NA	NA	NA	NA	NA	Quies	Near_Lm2	49.95	High GC	LTR	NA
TTCAGGGAGACCGGTGGT	IntronTRIP	B1	chr6	23616616	-	0	117	NA	NA	0	117	NA	NA	0	117	NA	NA	NA	NA	NA	NA	NA	NA	NA	Quies	Lamina	32.97	Low GC	NA	NA
TTCAGGGCAGTGCATCCA	IntronTRIP	B1	chr10	70693583	-	0	31	NA	NA	0	31	NA	NA	0	31	NA	NA	NA	NA	NA	NA	NA	NA	NA	EnhWk	Interior_Act1	51.85	High GC	SINE	NA
TTCAGGGCCTTTGGCTAT	IntronTRIP	B1	chr7	142839845	-	0	28	NA	NA	0	28	NA	NA	0	28	NA	NA	NA	NA	NA	NA	NA	NA	NA	TxWk	Interior_Act3	32.57	Low GC	NA	NA
TTCAGGGCTCCCTGACAT	IntronTRIP	B1	chr5	154619277	-	0	65	NA	NA	0	65	NA	NA	0	65	NA	NA	NA	NA	NA	NA	NA	NA	NA	ReprPCWk	Interior_Act3	45.45	Average GC	NA	NA
TTCAGGGGCGTATGCGGC	IntronTRIP	B1	chr11	69906916	+	0	42	NA	NA	0	42	NA	NA	0	42	NA	NA	NA	NA	NA	NA	NA	NA	NA	ReprPCWk	Interior_Act1	50.05	High GC	NA	NA
TTCAGGGGGAGCTCAGAG	IntronTRIP	B1	chr10	11578370	-	84	46	NA	NA	134	46	NA	NA	109	46	NA	NA	NM_014688.5	NA	NM_014688.5.13	NM_014688.5	33280	117861	0.220191741486427	TxWk	Interior_Act3	38.76	Average GC	LINE	MANE_mRNA
TTCAGGGGGATAACCCTT	IntronTRIP	B1	chr20	47601931	+	0	22	NA	NA	61	22	NA	NA	27	22	NA	NA	NM_181659.3	NA	NM_181659.3.2	NM_181659.3	100045	54941	0.645509917024764	TxWk	Interior_Act1	30.67	Low GC	NA	MANE_mRNA
TTCAGGGTCCATCTCTGA	IntronTRIP	B1	chr10	19339686	-	0	61	NA	NA	0	61	NA	NA	0	61	NA	NA	NA	NA	NA	NA	NA	NA	NA	Quies	Near_Lm2	36.06	Average GC	NA	NA
TTCAGGGTCGGCTGGCAC	IntronTRIP	B1	chr6	116363883	-	0	7	NA	NA	0	7	NA	NA	0	7	NA	NA	NA	NA	NA	NA	NA	NA	NA	ReprPCWk	Near_Lm2	32.37	Low GC	NA	NA
TTCAGGGTGCGTTTACGT	IntronTRIP	B1	chr15	83001030	-	1	17	NA	NA	10	17	NA	NA	34	17	NA	NA	NM_144597.3	NM_144597.3	NA	NA	10609	6214	0.630624739939369	TxWk	Interior_Act2	44.56	Average GC	SINE	MANE_mRNA
TTCAGGGTGGTACTCATT	IntronTRIP	B1	chr10	7231243	-	0	7	NA	NA	38	7	NA	NA	44	7	NA	NA	NM_001387889.1	NA	NM_001387889.1.12	NM_001387889.1	179791	72620	0.712294630582661	EnhA1	Interior_Act3	42.16	Average GC	NA	MANE_mRNA
TTCAGGGTGTGCCCGTTT	IntronTRIP	B1	chr22	37038140	+	0	12	0	7	1	12	0	7	0	12	0	7	NA	NA	NA	NA	NA	NA	NA	ReprPC	Speckle	51.35	High GC	NA	NA
TTCAGGGTTAGACCGCAT	IntronTRIP	B1	chr7	23413632	-	0	14	NA	NA	10	14	NA	NA	9	14	NA	NA	NM_006547.3	NA	NM_006547.3.12	NM_006547.3	56859	103424	0.354741301323284	Tx	Interior_Act2	48.55	High GC	NA	MANE_mRNA
TTCAGGGTTTGGCCAGGC	IntronTRIP	B1	chr8	124997870	-	479	20	NA	NA	472	20	NA	NA	112	20	NA	NA	NA	NA	NA	NA	328	885	0.27040395713108	TssA	Interior_Act3	57.84	High GC	NA	lncRNA
TTCAGGTACATCCCACTC	IntronTRIP	B1	chr6	26141303	+	0	58	NA	NA	9	58	NA	NA	0	58	NA	NA	NA	NA	NA	NA	18130	413093	0.0420432119808081	TxWk	Interior_Act3	47.45	Average GC	LINE	TEC
TTCAGGTCAATGCGGATA	IntronTRIP	B1	chr13	41156280	-	0	118	NA	NA	1	118	NA	NA	0	118	NA	NA	NA	NA	NA	NA	NA	NA	NA	Quies	Interior_Act3	34.87	Average GC	LTR	NA
TTCAGGTCATACAAAGAC	IntronTRIP	B1	chr15	96053583	-	0	8	NA	NA	10	8	NA	NA	0	8	NA	NA	NA	NA	NA	NA	10774	8242	0.56657551535549	TssA	Interior_Act3	51.75	High GC	NA	lncRNA
TTCAGGTCGCCAGGTGGG	IntronTRIP	B1	chr21	14308920	+	7	295	NA	NA	168	295	NA	NA	94	295	NA	NA	NA	NA	NA	NA	72714	29097	0.714205734154463	Quies	Lamina_Like	32.57	Low GC	NA	lncRNA
TTCAGGTGCAGCCTGCGG	IntronTRIP	B1	chr18	11594838	+	0	60	NA	NA	0	60	NA	NA	0	60	NA	NA	NA	NA	NA	NA	NA	NA	NA	ReprPCWk	Interior_Repr2	43.96	Average GC	DNA	NA
TTCAGGTGTCGGCCGGTC	IntronTRIP	B1	chr15	65184143	+	0	47	NA	NA	0	47	NA	NA	0	47	NA	NA	NA	NA	NA	NA	NA	NA	NA	TssA	Interior_Act1	44.46	Average GC	NA	NA
TTCAGGTGTGCTCTGTAG	IntronTRIP	B1	chr7	135027679	+	0	17	0	5	0	17	0	5	0	17	0	5	NM_178563.4	NA	NM_178563.4.5	NM_178563.4	41172	108099	0.275820487569588	Quies	Near_Lm2	34.77	Average GC	NA	MANE_mRNA
TTCAGGTTCGCTGAGATT	IntronTRIP	B1	chr1	45448608	+	0	45	NA	NA	12	45	NA	NA	0	45	NA	NA	NA	NA	NA	NA	NA	NA	NA	Quies	Interior_Act1	43.36	Average GC	NA	NA
TTCAGGTTGCCGATGGTA	IntronTRIP	B1	chr3	86068882	+	2630	116	1	2	3079	116	2	2	4114	116	3	2	NM_001167675.2	NM_001167675.2	NA	NA	1109894	5547	0.995027078975939	Quies	Lamina	29.67	Low GC	NA	MANE_mRNA
TTCAGTAAACCGAAAACA	IntronTRIP	B1	chr19	45965005	+	0	16	NA	NA	0	16	NA	NA	0	16	NA	NA	NA	NA	NA	NA	NA	NA	NA	ReprPC	Speckle	49.35	High GC	NA	NA
TTCAGTAAGCGTCGCGGA	IntronTRIP	B1	chr19	15833308	+	0	7	NA	NA	27	7	NA	NA	16	7	NA	NA	NA	NA	NA	NA	5102	3020	0.628170401378971	EnhG2	Speckle	45.25	Average GC	LTR	lncRNA
TTCAGTAGCAAGGCCCGC	IntronTRIP	B1	chr3	15407325	-	17	40	NA	NA	12	40	NA	NA	29	40	NA	NA	NA	NA	NA	NA	NA	NA	NA	Quies	Interior_Act3	45.75	Average GC	NA	NA
TTCAGTATGACGTGGGGT	IntronTRIP	B1	chr2	12288515	-	225	134	0	11	311	134	0	11	295	134	0	11	NA	NA	NA	NA	NA	NA	NA	EnhA1	Interior_Act3	43.56	Average GC	NA	NA
TTCAGTATGCAGGCACTT	IntronTRIP	B1	chr6	149799890	-	0	23	NA	NA	0	23	NA	NA	0	23	NA	NA	NA	NA	NA	NA	26404	2573	0.911205438796287	Tx	Interior_Act3	39.46	Average GC	NA	lncRNA
TTCAGTATGTAAGCTAGT	IntronTRIP	B1	chr3	172021483	+	0	32	0	19	0	32	0	19	0	32	0	19	NA	NA	NA	NA	NA	NA	NA	Quies	Interior_Act3	45.85	Average GC	LTR	NA
TTCAGTCAAGCCGTTGCT	IntronTRIP	B1	chr11	19215567	+	0	97	NA	NA	0	97	NA	NA	0	97	NA	NA	NA	NA	NA	NA	18792	65859	0.221993833504625	ReprPCWk	Interior_Act3	37.16	Average GC	LINE	lncRNA
TTCAGTCAGCAAACGCAC	IntronTRIP	B1	chr9	101367268	-	0	19	NA	NA	0	19	NA	NA	0	19	NA	NA	NM_001701.4	NA	NM_001701.4.1	NM_001701.4	17738	6852	0.721350142334282	EnhWk	Near_Lm2	39.06	Average GC	NA	MANE_mRNA
TTCAGTCAGTCAAAGTTC	IntronTRIP	B1	chr1	228960690	-	0	2	NA	NA	0	2	NA	NA	0	2	NA	NA	NA	NA	NA	NA	NA	NA	NA	ReprPC	Interior_Repr2	44.16	Average GC	NA	NA
TTCAGTCATAGGGCATAT	IntronTRIP	B1	chr2	46319522	+	0	20	NA	NA	16	20	NA	NA	12	20	NA	NA	NM_001430.5	NA	NM_001430.5.1	NM_001430.5	22116	67175	0.247684537075405	EnhWk	Interior_Act2	36.76	Average GC	NA	MANE_mRNA
TTCAGTCCACCGAGATAC	IntronTRIP	B1	chr10	67918278	-	0	48	NA	NA	0	48	NA	NA	8	48	NA	NA	NA	NA	NA	NA	NA	NA	NA	TxWk	Near_Lm1	33.37	Low GC	NA	NA
TTCAGTCCGAAGGAACTC	IntronTRIP	B1	chr2	54087009	+	14	30	NA	NA	0	30	NA	NA	0	30	NA	NA	NM_001320586.2	NA	NM_001320586.2.4	NM_001320586.2	115897	218291	0.346801800184327	TxWk	Near_Lm1	37.36	Average GC	NA	MANE_mRNA
TTCAGTCCGCCTATCATG	IntronTRIP	B1	chr6	143626076	+	0	47	NA	NA	0	47	NA	NA	0	47	NA	NA	NA	NA	NA	NA	NA	NA	NA	Quies	Interior_Act3	44.06	Average GC	NA	NA
TTCAGTCCTGATGTCTAT	IntronTRIP	B1	chr12	62327234	+	19	50	NA	NA	118	50	NA	NA	104	50	NA	NA	NM_001252078.2	NA	NM_001252078.2.6	NM_001252078.2	66831	89155	0.428442296103496	TxWk	Interior_Act3	32.47	Low GC	NA	MANE_mRNA
TTCAGTCCTGCCGGGTGG	IntronTRIP	B1	chr15	44781054	+	0	73	NA	NA	3	73	NA	NA	0	73	NA	NA	NA	NA	NA	NA	NA	NA	NA	EnhWk	Interior_Act2	40.06	Average GC	NA	NA
TTCAGTCCTGGAGCTCCT	IntronTRIP	B1	chr3	5480699	+	0	82	NA	NA	0	82	NA	NA	0	82	NA	NA	NA	NA	NA	NA	NA	NA	NA	Quies	Near_Lm2	37.96	Average GC	NA	NA
TTCAGTCGAAAAAGTGGC	IntronTRIP	B1	chr11	68483166	-	0	2	NA	NA	0	2	NA	NA	0	2	NA	NA	NA	NA	NA	NA	NA	NA	NA	TxWk	Speckle	33.37	Low GC	NA	NA
TTCAGTCGAGCTCACAGA	IntronTRIP	B1	chr4	69224870	-	16	95	NA	NA	21	95	NA	NA	12	95	NA	NA	NA	NA	NA	NA	NA	NA	NA	Quies	Lamina	45.15	Average GC	LTR	NA
TTCAGTCGATACCCCCTA	IntronTRIP	B1	chr4	108661914	+	79	49	NA	NA	80	49	NA	NA	69	49	NA	NA	NM_021227.4	NA	NM_021227.4.3	NM_021227.4	11316	5906	0.657066542794101	Tx	Interior_Act3	39.26	Average GC	NA	MANE_mRNA
TTCAGTCGTCCAGTTAAT	IntronTRIP	B1	chr17	31743840	-	0	19	NA	NA	0	19	NA	NA	0	19	NA	NA	NA	NA	NA	NA	NA	NA	NA	ReprPCWk	Interior_Act1	46.35	Average GC	NA	NA
TTCAGTCTAACATACGAA	IntronTRIP	B1	chr13	89826714	-	0	180	NA	NA	7	180	NA	NA	0	180	NA	NA	NA	NA	NA	NA	NA	NA	NA	Het	Near_Lm2	33.17	Low GC	NA	NA
TTCAGTGAACTGGTAGAA	IntronTRIP	B1	chr1	70986299	-	0	55	NA	NA	8	55	NA	NA	4	55	NA	NA	NM_198719.2	NA	NM_198719.2.2	NM_198719.2	61517	15518	0.798559096514571	Quies	Near_Lm2	47.05	Average GC	NA	MANE_mRNA
TTCAGTGAATGATGCCCT	IntronTRIP	B1	chr7	29830436	+	0	5	NA	NA	28	5	NA	NA	0	5	NA	NA	NM_001080529.3	NA	NM_001080529.3.1	NM_001080529.3	23929	86625	0.216446261555439	ReprPCWk	Interior_Act3	41.36	Average GC	SINE	MANE_mRNA
TTCAGTGAATGGGCGTAT	IntronTRIP	B1	chr10	80447105	-	0	5	NA	NA	0	5	NA	NA	0	5	NA	NA	NA	NA	NA	NA	NA	NA	NA	TxWk	Interior_Act3	47.05	Average GC	NA	NA
TTCAGTGCGCTTGAGCTT	IntronTRIP	B1	chr18	13754123	+	2	15	NA	NA	5	15	NA	NA	0	15	NA	NA	NM_003799.3	NM_003799.3	NA	NA	27451	10433	0.724606694118889	Tx	Lamina_Like	42.76	Average GC	NA	MANE_mRNA
TTCAGTGCGGACATCGCT	IntronTRIP	B1	chr11	111879609	-	0	16	NA	NA	0	16	NA	NA	0	16	NA	NA	NA	NA	NA	NA	NA	NA	NA	TssA	Interior_Act3	51.05	High GC	NA	NA
TTCAGTGGGGGCATCGGT	IntronTRIP	B1	chr6	109383340	-	0	10	NA	NA	0	10	NA	NA	3	10	NA	NA	NA	NA	NA	NA	NA	NA	NA	TssA	Interior_Act2	46.15	Average GC	NA	NA
TTCAGTGTCGGTACCCCT	IntronTRIP	B1	chr15	58880875	-	40	68	NA	NA	144	68	NA	NA	92	68	NA	NA	NM_024755.4	NA	NM_024755.4.1	NM_024755.4	52804	1826	0.966575141863445	Tx	Interior_Act2	49.35	High GC	NA	MANE_mRNA
TTCAGTGTGACGCTTACC	IntronTRIP	B1	chr6	86155220	-	0	9	NA	NA	0	9	NA	NA	0	9	NA	NA	NA	NA	NA	NA	NA	NA	NA	Quies	Lamina	34.57	Average GC	NA	NA
TTCAGTTAACGGTAGGGC	IntronTRIP	B1	chr2	61954230	+	0	41	NA	NA	4	41	NA	NA	0	41	NA	NA	NM_152516.4	NA	NM_152516.4.1	NM_152516.4	48557	181828	0.210764589708531	Quies	Interior_Act3	38.26	Average GC	NA	MANE_mRNA
TTCAGTTACCCGATACCC	IntronTRIP	B1	chrX	40014236	-	0	11	NA	NA	0	11	NA	NA	0	11	NA	NA	NA	NA	NA	NA	NA	NA	NA	TssFlnkU	Interior_Act2	67.93	High GC	NA	NA
TTCAGTTATCGTATTAAA	IntronTRIP	B1	chr6	161836541	+	0	22	NA	NA	0	22	NA	NA	0	22	NA	NA	NA	NA	NA	NA	NA	NA	NA	ReprPC	Near_Lm2	48.35	High GC	NA	NA
TTCAGTTCCCAGTTTTAT	IntronTRIP	B1	chr11	10859256	-	0	130	NA	NA	13	130	NA	NA	0	130	NA	NA	NA	NA	NA	NA	NA	NA	NA	TssA	Interior_Act2	40.66	Average GC	NA	NA
TTCAGTTCTCTACCATCC	IntronTRIP	B1	chr4	96513053	-	0	37	NA	NA	0	37	NA	NA	0	37	NA	NA	NA	NA	NA	NA	NA	NA	NA	Quies	Lamina	31.07	Low GC	NA	NA
TTCAGTTCTTACGTTTAT	IntronTRIP	B1	chrX	149463365	+	0	67	NA	NA	0	67	NA	NA	0	67	NA	NA	NA	NA	NA	NA	NA	NA	NA	Quies	Near_Lm1	40.56	Average GC	NA	NA
TTCAGTTCTTGCTGCGTC	IntronTRIP	B1	chr16	63364761	+	0	9	NA	NA	1	9	NA	NA	0	9	NA	NA	NA	NA	NA	NA	NA	NA	NA	Quies	Lamina	39.56	Average GC	DNA	NA
TTCAGTTGACCTGGGCGC	IntronTRIP	B1	chr14	56292758	-	0	73	NA	NA	0	73	NA	NA	0	73	NA	NA	NA	NA	NA	NA	NA	NA	NA	ReprPCWk	Near_Lm1	35.66	Average GC	NA	NA
TTCAGTTGTAACGATTTT	IntronTRIP	B1	chr10	118482711	+	0	45	NA	NA	1	45	NA	NA	0	45	NA	NA	NA	NA	NA	NA	NA	NA	NA	EnhA1	Interior_Act3	39.76	Average GC	NA	NA
TTCAGTTGTACTCTACAT	IntronTRIP	B1	chr18	51652435	+	0	66	NA	NA	0	66	NA	NA	0	66	NA	NA	NA	NA	NA	NA	NA	NA	NA	Quies	Near_Lm2	42.46	Average GC	NA	NA
TTCAGTTGTCTAAGGAGC	IntronTRIP	B1	chr17	78983901	-	0	5	NA	NA	0	5	NA	NA	0	5	NA	NA	NA	NA	NA	NA	NA	NA	NA	TxWk	Speckle	47.25	Average GC	NA	NA
TTCAGTTGTTCTCCATTT	IntronTRIP	B1	chr15	57171946	-	19	156	NA	NA	61	156	NA	NA	34	156	NA	NA	NA	NA	NA	NA	NA	NA	NA	TxWk	Interior_Act3	30.37	Low GC	NA	NA
TTCATAAAAAAAGTCTAC	IntronTRIP	B1	chr14	35325465	+	0	20	NA	NA	6	20	NA	NA	0	20	NA	NA	NA	NA	NA	NA	NA	NA	NA	TxWk	Interior_Act2	37.96	Average GC	NA	NA
TTCATAAAGAATGTGGCT	IntronTRIP	B1	chr21	31285939	+	0	91	NA	NA	0	91	NA	NA	0	91	NA	NA	NA	NA	NA	NA	NA	NA	NA	ReprPCWk	Near_Lm1	41.66	Average GC	NA	NA
TTCATAACCGCCGTAGCG	IntronTRIP	B1	chr10	86523456	+	32	10	NA	NA	51	10	NA	NA	22	10	NA	NA	NA	NA	NA	NA	1511	1645	0.478770595690748	TxWk	Interior_Act3	40.76	Average GC	NA	lncRNA
TTCATAAGCATGCTAGTA	IntronTRIP	B1	chr12	54474526	+	78	26	NA	NA	30	26	NA	NA	56	26	NA	NA	NA	NA	NA	NA	120865	23162	0.839182930978219	TssFlnkU	Interior_Act1	42.66	Average GC	NA	lncRNA
TTCATACACTCGGAGACG	IntronTRIP	B1	chr21	33935202	-	0	22	NA	NA	0	22	NA	NA	0	22	NA	NA	NA	NA	NA	NA	NA	NA	NA	Quies	Interior_Act2	40.26	Average GC	LINE	NA
TTCATACATAGTTGGTTA	IntronTRIP	B1	chr3	125345512	+	0	70	NA	NA	0	70	NA	NA	0	70	NA	NA	NA	NA	NA	NA	NA	NA	NA	Quies	Interior_Act2	31.17	Low GC	LINE	NA
TTCATACCCTATAGTACC	IntronTRIP	B1	chr19	14550156	-	1	42	0	33	0	42	0	33	0	42	4	33	NA	NA	NA	NA	NA	NA	NA	EnhA1	Speckle	54.05	High GC	NA	NA
TTCATACCCTCGGCGGCC	IntronTRIP	B1	chr13	111007960	-	0	11	NA	NA	0	11	NA	NA	0	11	NA	NA	NA	NA	NA	NA	NA	NA	NA	Het	Interior_Act3	36.26	Average GC	NA	NA
TTCATACCGTCTCATGAA	IntronTRIP	B1	chr18	49477039	+	0	8	NA	NA	0	8	NA	NA	0	8	NA	NA	NA	NA	NA	NA	NA	NA	NA	EnhA1	Interior_Act2	41.56	Average GC	NA	NA
TTCATACCTGCGTTCTTT	IntronTRIP	B1	chr6	21992173	+	0	11	NA	NA	0	11	NA	NA	0	11	NA	NA	NA	NA	NA	NA	327989	662282	0.331211355275475	TxWk	Near_Lm2	42.36	Average GC	LINE	lncRNA
TTCATACGAAACATCAGG	IntronTRIP	B1	chr1	117660197	+	0	4	221	110	0	4	432	110	0	4	103	110	NA	NA	NA	NA	NA	NA	NA	EnhA1	Interior_Act3	44.46	Average GC	NA	NA
TTCATACGATTACAGCAA	IntronTRIP	B1	chr21	32833498	+	0	54	NA	NA	0	54	NA	NA	0	54	NA	NA	NA	NA	NA	NA	61398	186253	0.247921470133373	ReprPCWk	Interior_Act2	45.05	Average GC	NA	lncRNA
TTCATACGCTTATCAAAG	IntronTRIP	B1	chr4	169843165	+	0	49	NA	NA	0	49	NA	NA	0	49	NA	NA	NA	NA	NA	NA	NA	NA	NA	Quies	Near_Lm2	43.96	Average GC	NA	NA
TTCATACGGCACGTTCCT	IntronTRIP	B1	chr4	177442269	+	0	3	5	99	0	3	126	99	0	3	10	99	NA	NA	NA	NA	NA	NA	NA	TssA	Near_Lm2	56.14	High GC	NA	NA
TTCATACGTGGATAGGGA	IntronTRIP	B1	chr22	23230172	+	0	31	0	20	1	31	0	20	0	31	0	20	NM_004327.4	NA	NM_004327.4.1	NM_004327.4	49664	87865	0.361116564506395	Tx	Interior_Act2	50.15	High GC	NA	MANE_mRNA
TTCATACTACGGGCTGAT	IntronTRIP	B1	chr18	26297268	-	0	25	NA	NA	0	25	NA	NA	0	25	NA	NA	NA	NA	NA	NA	NA	NA	NA	EnhWk	Near_Lm1	40.86	Average GC	LTR	NA
TTCATAGAAATGCACCTA	IntronTRIP	B1	chr4	125580296	-	0	32	NA	NA	0	32	NA	NA	0	32	NA	NA	NA	NA	NA	NA	NA	NA	NA	Quies	Near_Lm2	40.06	Average GC	NA	NA
TTCATAGACGGGTCCTTT	IntronTRIP	B1	chr1	44740444	-	6	31	NA	NA	52	31	NA	NA	26	31	NA	NA	NA	NA	NA	NA	NA	NA	NA	TssA	Speckle	48.65	High GC	NA	NA
TTCATAGAGGTCTGGGGG	IntronTRIP	B1	chr7	49174438	-	0	117	NA	NA	0	117	NA	NA	0	117	NA	NA	NA	NA	NA	NA	NA	NA	NA	Quies	Lamina	37.66	Average GC	NA	NA
TTCATAGCCCCTGACGCT	IntronTRIP	B1	chr1	206634700	-	0	10	NA	NA	4	10	NA	NA	0	10	NA	NA	NA	NA	NA	NA	1014	516	0.662745098039216	EnhA1	Interior_Act2	43.16	Average GC	NA	lncRNA
TTCATAGCTTACTCGTAA	IntronTRIP	B1	chr20	39724096	+	0	57	NA	NA	0	57	NA	NA	0	57	NA	NA	NA	NA	NA	NA	NA	NA	NA	Het	Near_Lm2	36.76	Average GC	LTR	NA
TTCATAGGCACCAAATGG	IntronTRIP	B1	chr16	55814091	-	0	65	NA	NA	0	65	NA	NA	0	65	NA	NA	NM_001025195.2	NA	NM_001025195.2.6	NM_001025195.2	19005	11241	0.628347550089268	ReprPCWk	Interior_Repr2	43.96	Average GC	NA	MANE_mRNA
TTCATAGGGTTGACGAGA	IntronTRIP	B1	chr2	108538693	-	0	16	NA	NA	0	16	NA	NA	0	16	NA	NA	NA	NA	NA	NA	NA	NA	NA	TxWk	Interior_Act3	40.66	Average GC	NA	NA
TTCATAGTATTGGACAAT	IntronTRIP	B1	chr1	207209574	-	36	2	NA	NA	99	2	NA	NA	124	2	NA	NA	NA	NA	NA	NA	NA	NA	NA	Quies	Interior_Act3	38.86	Average GC	NA	NA
TTCATATAAACCTACGCA	IntronTRIP	B1	chr19	42347834	+	28	13	NA	NA	9	13	NA	NA	13	13	NA	NA	NM_001271938.2	NA	NM_001271938.2.12	NM_001271938.2	22200	30931	0.417835162146393	TxWk	Speckle	49.05	High GC	NA	MANE_mRNA
TTCATATATTGTCATGAT	IntronTRIP	B1	chr1	212069115	+	8	34	NA	NA	42	34	NA	NA	59	34	NA	NA	NM_016448.4	NA	NM_016448.4.10	NM_016448.4	33368	35898	0.48173707157913	Tx	Interior_Act3	34.17	Low GC	NA	MANE_mRNA
TTCATATCAATATAAAAT	IntronTRIP	B1	chr8	97293888	-	0	27	NA	NA	0	27	NA	NA	0	27	NA	NA	NA	NA	NA	NA	NA	NA	NA	ReprPCWk	Interior_Act3	46.25	Average GC	NA	NA
TTCATATCAGGTAGTTTT	IntronTRIP	B1	chr6	3365804	+	0	18	NA	NA	0	18	NA	NA	0	18	NA	NA	NA	NA	NA	NA	NA	NA	NA	TxWk	Interior_Act2	45.35	Average GC	NA	NA
TTCATATCTTAGTTCCCA	IntronTRIP	B1	chr7	84651986	-	38	7	NA	NA	63	7	NA	NA	10	7	NA	NA	NA	NA	NA	NA	NA	NA	NA	Quies	Near_Lm2	33.07	Low GC	NA	NA
TTCATATGAGGACGATGC	IntronTRIP	B1	chr3	157127424	-	0	10	NA	NA	0	10	NA	NA	0	10	NA	NA	NA	NA	NA	NA	1171	45757	0.0249531196726901	TxWk	Interior_Act3	44.46	Average GC	NA	lncRNA
TTCATATGAGGAGCTGCC	IntronTRIP	B1	chr8	130042012	-	0	22	NA	NA	0	22	NA	NA	0	22	NA	NA	NA	NA	NA	NA	NA	NA	NA	EnhWk	Interior_Act3	52.05	High GC	NA	NA
TTCATATGGACCCCGACG	IntronTRIP	B1	chr4	112141483	+	24	61	NA	NA	44	61	NA	NA	12	61	NA	NA	NA	NA	NA	NA	NA	NA	NA	Quies	Near_Lm2	40.76	Average GC	NA	NA
TTCATATGTTTGGGCGGA	IntronTRIP	B1	chr1	204705084	+	0	2	NA	NA	0	2	NA	NA	0	2	NA	NA	NA	NA	NA	NA	NA	NA	NA	EnhA1	Interior_Act2	44.26	Average GC	NA	NA
TTCATATTCGGGCTTCTA	IntronTRIP	B1	chr15	25437611	-	5	4	NA	NA	223	4	NA	NA	0	4	NA	NA	NM_130839.5	NA	NM_130839.5.12	NM_130839.5	1413	103884	0.0134191857317872	TssFlnk	Interior_Act3	38.26	Average GC	NA	MANE_mRNA
TTCATATTTAGGAGTGCT	IntronTRIP	B1	chr17	75386727	-	94	92	NA	NA	318	92	NA	NA	50	92	NA	NA	NM_002086.5	NA	NM_002086.5.4	NM_002086.5	18951	68652	0.216328207938084	EnhG1	Speckle	48.15	High GC	NA	MANE_mRNA
TTCATCAACTCCAGTTCC	IntronTRIP	B1	chr21	22166390	-	0	2	18	52	0	2	53	52	0	2	0	52	NA	NA	NA	NA	NA	NA	NA	Quies	Near_Lm2	32.87	Low GC	NA	NA
TTCATCACCCGTACAGCC	IntronTRIP	B1	chr1	31070252	+	0	8	NA	NA	0	8	NA	NA	0	8	NA	NA	NA	NA	NA	NA	NA	NA	NA	EnhA2	Interior_Act1	44.06	Average GC	SINE	NA
TTCATCACTCGGTAACGC	IntronTRIP	B1	chr12	28307863	+	15	91	NA	NA	23	91	NA	NA	57	91	NA	NA	NM_018318.5	NA	NM_018318.5.6	NM_018318.5	117408	242303	0.326395356272118	Quies	Near_Lm1	30.27	Low GC	NA	MANE_mRNA
TTCATCACTGAGCCTCGG	IntronTRIP	B1	chr15	63423794	-	0	27	NA	NA	0	27	NA	NA	0	27	NA	NA	NA	NA	NA	NA	NA	NA	NA	Quies	Interior_Act1	39.16	Average GC	LINE	NA
TTCATCACTTATTACAAT	IntronTRIP	B1	chr6	35394067	+	0	28	NA	NA	25	28	NA	NA	27	28	NA	NA	NM_006238.5	NA	NM_006238.5.2	NM_006238.5	51510	34111	0.601604746499107	EnhWk	Speckle	44.06	Average GC	NA	MANE_mRNA
TTCATCAGACCTTTTTGC	IntronTRIP	B1	chr12	94731862	-	0	37	NA	NA	0	37	NA	NA	0	37	NA	NA	NA	NA	NA	NA	NA	NA	NA	ReprPC	Interior_Act3	45.45	Average GC	NA	NA
TTCATCAGCATCTGACGA	IntronTRIP	B1	chr11	76936589	+	0	10	NA	NA	0	10	NA	NA	0	10	NA	NA	NM_018367.7	NA	NM_018367.7.2	NM_018367.7	75672	90208	0.456185194116229	Quies	Interior_Act2	37.26	Average GC	NA	MANE_mRNA
TTCATCATAAGCATCCGG	IntronTRIP	B1	chr7	154928574	-	0	14	NA	NA	0	14	NA	NA	0	14	NA	NA	NA	NA	NA	NA	NA	NA	NA	TssFlnk	Interior_Repr2	45.45	Average GC	LTR	NA
TTCATCATGACCCACCCC	IntronTRIP	B1	chr21	14531688	+	0	19	NA	NA	0	19	NA	NA	0	19	NA	NA	NA	NA	NA	NA	NA	NA	NA	EnhA2	Interior_Act3	31.87	Low GC	NA	NA
TTCATCCATTTTGACTTT	IntronTRIP	B1	chr19	3563897	-	0	3	NA	NA	0	3	NA	NA	0	3	NA	NA	NA	NA	NA	NA	NA	NA	NA	TxWk	Speckle	57.44	High GC	NA	NA
TTCATCCCTGTAATGTGC	IntronTRIP	B1	chr6	21135236	+	0	131	NA	NA	17	131	NA	NA	19	131	NA	NA	NM_017774.3	NA	NM_017774.3.13	NM_017774.3	600780	97168	0.860780459289231	Quies	Near_Lm1	33.57	Low GC	NA	MANE_mRNA
TTCATCCGATAGTCGTCC	IntronTRIP	B1	chr19	56003331	-	0	95	NA	NA	0	95	NA	NA	0	95	NA	NA	NA	NA	NA	NA	NA	NA	NA	ReprPCWk	Interior_Repr1	43.46	Average GC	SINE	NA
TTCATCCGGCCCGGACCC	IntronTRIP	B1	chr8	107287922	-	23	90	NA	NA	59	90	NA	NA	26	90	NA	NA	NM_001146.5	NA	NM_001146.5.3	NM_001146.5	209996	38441	0.845268619408542	EnhA2	Near_Lm2	34.37	Low GC	NA	MANE_mRNA
TTCATCCTAAATAGGCGC	IntronTRIP	B1	chr5	96742739	-	0	109	NA	NA	0	109	NA	NA	2	109	NA	NA	NA	NA	NA	NA	NA	NA	NA	TssFlnkU	Interior_Act3	37.96	Average GC	NA	NA
TTCATCCTATGAAAAGTG	IntronTRIP	B1	chr6	137954871	-	0	32	NA	NA	17	32	NA	NA	0	32	NA	NA	NA	NA	NA	NA	2786	11792	0.191109891617506	EnhA1	Interior_Act3	44.36	Average GC	NA	lncRNA
TTCATCCTCTTCTGTAGC	IntronTRIP	B1	chr6	6499345	-	0	30	NA	NA	0	30	NA	NA	0	30	NA	NA	NA	NA	NA	NA	123426	152880	0.446700397385507	ReprPCWk	Interior_Repr2	39.66	Average GC	NA	lncRNA
TTCATCCTGTAGTCCGGT	IntronTRIP	B1	chr8	104619233	-	0	7	NA	NA	0	7	NA	NA	0	7	NA	NA	NA	NA	NA	NA	NA	NA	NA	EnhA1	Near_Lm2	38.56	Average GC	LINE	NA
TTCATCGAGGCCGCTACC	IntronTRIP	B1	chr3	179495066	+	0	36	NA	NA	0	36	NA	NA	0	36	NA	NA	NA	NA	NA	NA	NA	NA	NA	Het	Interior_Act3	47.65	Average GC	LINE	NA
TTCATCGCGTTTATATGA	IntronTRIP	B1	chr13	20103773	+	7	48	NA	NA	23	48	NA	NA	13	48	NA	NA	NA	NA	NA	NA	NA	NA	NA	ReprPCWk	Interior_Repr2	42.26	Average GC	NA	NA
TTCATCGGCGATTACCTC	IntronTRIP	B1	chr3	149285006	-	0	33	0	9	0	33	27	9	0	33	0	9	NA	NA	NA	NA	6794	9321	0.421594787465095	ReprPCWk	Near_Lm2	51.35	High GC	NA	lncRNA
TTCATCGTAACACCGGCG	IntronTRIP	B1	chr16	68008287	+	0	13	NA	NA	0	13	NA	NA	0	13	NA	NA	NA	NA	NA	NA	NA	NA	NA	Quies	Speckle	42.76	Average GC	NA	NA
TTCATCGTCGATGCACTC	IntronTRIP	B1	chr18	818116	+	0	10	NA	NA	0	10	NA	NA	0	10	NA	NA	NA	NA	NA	NA	NA	NA	NA	Quies	Interior_Act3	33.37	Low GC	NA	NA
TTCATCGTCGCGCCCTGT	IntronTRIP	B1	chr6	95557695	+	0	5	NA	NA	0	5	NA	NA	0	5	NA	NA	NA	NA	NA	NA	NA	NA	NA	Quies	Near_Lm2	29.87	Low GC	NA	NA
TTCATCGTCGGAATAACA	IntronTRIP	B1	chr1	88608367	+	0	4	NA	NA	0	4	NA	NA	0	4	NA	NA	NA	NA	NA	NA	NA	NA	NA	ReprPCWk	Near_Lm2	35.06	Average GC	NA	NA
TTCATCTCAATGAATACA	IntronTRIP	B1	chr8	85916434	+	0	30	0	63	0	30	15	63	0	30	0	63	NA	NA	NA	NA	83057	34649	0.705630978879581	EnhWk	Interior_Act3	36.06	Average GC	NA	lncRNA
TTCATCTCAGCGGTACCT	IntronTRIP	B1	chr6	100914338	-	0	25	NA	NA	0	25	NA	NA	0	25	NA	NA	NA	NA	NA	NA	NA	NA	NA	Quies	Near_Lm2	45.05	Average GC	LINE	NA
TTCATCTCATTCAGTCTT	IntronTRIP	B1	chr15	78276182	-	0	11	NA	NA	0	11	NA	NA	0	11	NA	NA	NA	NA	NA	NA	NA	NA	NA	TxWk	Interior_Act1	41.76	Average GC	NA	NA
TTCATCTCCCTGTCGTCT	IntronTRIP	B1	chr17	47218831	+	92	59	0	21	87	59	3	21	85	59	0	21	NM_002476.2	NA	NM_002476.2.2	NM_002476.2	9484	4848	0.661735975439576	EnhA1	Interior_Act1	48.95	High GC	NA	MANE_mRNA
TTCATCTTACTGCGAGGA	IntronTRIP	B1	chr1	110918090	+	0	77	NA	NA	0	77	NA	NA	0	77	NA	NA	NA	NA	NA	NA	NA	NA	NA	EnhWk	Interior_Act2	27.67	Low GC	LINE	NA
TTCATCTTGATAGACTCT	IntronTRIP	B1	chr4	87030440	-	0	26	NA	NA	0	26	NA	NA	0	26	NA	NA	NA	NA	NA	NA	NA	NA	NA	EnhWk	Interior_Act3	39.36	Average GC	NA	NA
TTCATCTTTTAGACCCCG	IntronTRIP	B1	chrX	41011634	+	0	47	0	10	1	47	0	10	0	47	0	10	NA	NA	NA	NA	NA	NA	NA	EnhA2	Interior_Act2	40.16	Average GC	NA	NA
TTCATGACCGGGTAGTAC	IntronTRIP	B1	chr13	90530507	-	0	10	0	34	0	10	0	34	0	10	0	34	NA	NA	NA	NA	NA	NA	NA	Het	Near_Lm2	29.17	Low GC	NA	NA
TTCATGACTCCTGCGACA	IntronTRIP	B1	chr7	54760056	-	0	7	NA	NA	0	7	NA	NA	0	7	NA	NA	NA	NA	NA	NA	NA	NA	NA	TssA	Near_Lm1	42.86	Average GC	DNA	NA
TTCATGAGGTATATGGTA	IntronTRIP	B1	chr7	96236632	-	0	6	NA	NA	6	6	NA	NA	0	6	NA	NA	NM_014251.3	NA	NM_014251.3.15	NM_014251.3	85466	116413	0.423352602301379	EnhA1	Interior_Act3	44.26	Average GC	SINE	MANE_mRNA
TTCATGAGTGCCTGCGCT	IntronTRIP	B1	chr2	152586172	-	14	42	NA	NA	0	42	NA	NA	0	42	NA	NA	NA	NA	NA	NA	NA	NA	NA	TxWk	Near_Lm2	41.56	Average GC	NA	NA
TTCATGATCACCATGAGA	IntronTRIP	B1	chr5	173782097	+	0	2	NA	NA	0	2	NA	NA	0	2	NA	NA	NA	NA	NA	NA	NA	NA	NA	EnhA1	Interior_Act2	45.25	Average GC	NA	NA
TTCATGATGTCGTGAATC	IntronTRIP	B1	chr2	113576127	-	0	5	NA	NA	0	5	NA	NA	0	5	NA	NA	NA	NA	NA	NA	NA	NA	NA	TxWk	Interior_Repr1	44.26	Average GC	DNA	NA
TTCATGCACTGGCCGTCC	IntronTRIP	B1	chr3	3161452	-	18	52	NA	NA	44	52	NA	NA	92	52	NA	NA	NM_016302.4	NA	NM_016302.4.6	NM_016302.4	18239	11442	0.614500859135474	TxWk	Near_Lm2	37.66	Average GC	NA	MANE_mRNA
TTCATGCATCGTTGGCTG	IntronTRIP	B1	chr9	93800767	-	0	62	NA	NA	1	62	NA	NA	0	62	NA	NA	NA	NA	NA	NA	NA	NA	NA	EnhA2	Interior_Repr1	45.65	Average GC	LTR	NA
TTCATGCCAGAACTGTCC	IntronTRIP	B1	chr1	206182941	+	0	70	0	28	6	70	0	28	0	70	0	28	NA	NA	NA	NA	NA	NA	NA	TxWk	Interior_Act2	37.06	Average GC	NA	NA
TTCATGCCATCTTCCGCA	IntronTRIP	B1	chr7	13780766	-	23	52	5	28	5	52	21	28	8	52	17	28	NA	NA	NA	NA	NA	NA	NA	Quies	Near_Lm2	30.47	Low GC	NA	NA
TTCATGCGAAATTTACGT	IntronTRIP	B1	chr2	127337164	-	0	53	NA	NA	0	53	NA	NA	0	53	NA	NA	NM_001371910.2	NA	NM_001371910.2.13	NM_001371910.2	50811	38497	0.568941192278407	TxWk	Interior_Act3	37.06	Average GC	NA	MANE_mRNA
TTCATGCGATGTATTCAG	IntronTRIP	B1	chr18	25915258	-	0	173	NA	NA	0	173	NA	NA	0	173	NA	NA	NA	NA	NA	NA	NA	NA	NA	Quies	Lamina_Like	42.16	Average GC	LTR	NA
TTCATGCGCCGTCGGCAG	IntronTRIP	B1	chr6	99032512	+	0	7	NA	NA	0	7	NA	NA	0	7	NA	NA	NA	NA	NA	NA	NA	NA	NA	Quies	Near_Lm2	40.16	Average GC	NA	NA
TTCATGCGTCTGAACCGG	IntronTRIP	B1	chrX	18131395	+	0	8	NA	NA	0	8	NA	NA	0	8	NA	NA	NA	NA	NA	NA	NA	NA	NA	ReprPCWk	Near_Lm1	33.87	Low GC	LINE	NA
TTCATGCGTTTGGGCGAC	IntronTRIP	B1	chr15	34258611	-	0	8	NA	NA	9	8	NA	NA	3	8	NA	NA	NM_001365088.1	NA	NM_001365088.1.21	NM_001365088.1	79170	28828	0.733069130909832	TxWk	Interior_Act2	40.76	Average GC	NA	MANE_mRNA
TTCATGCTAGTAAAACCA	IntronTRIP	B1	chr1	31803967	+	0	11	0	17	0	11	0	17	0	11	0	17	NA	NA	NA	NA	NA	NA	NA	Quies	Interior_Act1	40.46	Average GC	LINE	NA
TTCATGGAACTGCAACAG	IntronTRIP	B1	chr6	49646793	-	0	40	NA	NA	17	40	NA	NA	4	40	NA	NA	NA	NA	NA	NA	NA	NA	NA	EnhA2	Interior_Act3	35.66	Average GC	SINE	NA
TTCATGGAAGAGGATTTG	IntronTRIP	B1	chr1	180535905	+	0	36	NA	NA	3	36	NA	NA	0	36	NA	NA	NA	NA	NA	NA	26525	30618	0.464186339534151	TxWk	Interior_Act3	41.86	Average GC	NA	lncRNA
TTCATGGACGCCCGCGTT	IntronTRIP	B1	chr7	3796238	+	0	45	NA	NA	0	45	NA	NA	0	45	NA	NA	NM_152744.4	NA	NM_152744.4.4	NM_152744.4	494987	472762	0.511482832841987	ReprPCWk	Interior_Repr1	41.96	Average GC	LINE	MANE_mRNA
TTCATGGCCATAATGGTC	IntronTRIP	B1	chr7	152710707	-	0	61	NA	NA	1	61	NA	NA	0	61	NA	NA	NA	NA	NA	NA	NA	NA	NA	ReprPCWk	Interior_Act2	42.86	Average GC	NA	NA
TTCATGGCCGCGTGCGTA	IntronTRIP	B1	chr21	38576496	-	0	38	NA	NA	0	38	NA	NA	0	38	NA	NA	NA	NA	NA	NA	NA	NA	NA	ReprPC	Interior_Repr2	48.15	High GC	NA	NA
TTCATGGCCTGCCACATG	IntronTRIP	B1	chr3	33846595	-	0	20	NA	NA	8	20	NA	NA	7	20	NA	NA	NA	NA	NA	NA	NA	NA	NA	TxWk	Interior_Act3	38.56	Average GC	NA	NA
TTCATGGCGGTAGTTTCG	IntronTRIP	B1	chr4	146176627	-	0	80	NA	NA	1	80	NA	NA	0	80	NA	NA	NA	NA	NA	NA	NA	NA	NA	TssFlnk	Near_Lm2	42.26	Average GC	NA	NA
TTCATGGGTAATAACCTG	IntronTRIP	B1	chr5	160718321	-	0	30	NA	NA	0	30	NA	NA	0	30	NA	NA	NM_025153.3	NA	NM_025153.3.24	NM_025153.3	133890	155202	0.463139761736748	Quies	Lamina	45.05	Average GC	NA	MANE_mRNA
TTCATGGTAGAACGTTGA	IntronTRIP	B1	chr6	42320381	-	0	3	NA	NA	0	3	NA	NA	0	3	NA	NA	NM_001395490.1	NA	NM_001395490.1.15	NM_001395490.1	131545	95451	0.579503603587728	ReprPCWk	Interior_Act1	43.46	Average GC	NA	MANE_mRNA
TTCATGTACGCACTGGCC	IntronTRIP	B1	chr11	43746291	+	0	162	NA	NA	5	162	NA	NA	25	162	NA	NA	NM_016142.3	NA	NM_016142.3.1	NM_016142.3	65554	110324	0.372724274781383	EnhA2	Near_Lm1	36.86	Average GC	NA	lncRNA
TTCATGTACTTTACTCTC	IntronTRIP	B1	chr15	27081152	+	34	43	NA	NA	14	43	NA	NA	23	43	NA	NA	NM_033223.5	NA	NM_033223.5.3	NM_033223.5	109972	460832	0.192661579105963	ReprPCWk	Interior_Act3	45.45	Average GC	LTR	MANE_mRNA
TTCATGTAGCCTAAAACG	IntronTRIP	B1	chr1	165635459	+	440	22	365	36	272	22	135	36	130	22	142	36	NM_004528.4	NA	NM_004528.4.1	NM_004528.4	4226	20677	0.169698429908043	TxWk	Interior_Act3	40.96	Average GC	NA	MANE_mRNA
TTCATGTCCTGATACGCC	IntronTRIP	B1	chr1	62474189	-	0	48	NA	NA	0	48	NA	NA	22	48	NA	NA	NM_001367561.1	NA	NM_001367561.1.3	NM_001367561.1	214197	19464	0.916699834375441	TxWk	Interior_Act3	36.96	Average GC	NA	MANE_mRNA
TTCATGTCGGTCCTGATA	IntronTRIP	B1	chr20	10508830	-	0	108	NA	NA	0	108	NA	NA	0	108	NA	NA	NA	NA	NA	NA	NA	NA	NA	EnhA1	Interior_Act3	45.85	Average GC	DNA	NA
TTCATGTCTAGGGGGCGT	IntronTRIP	B1	chr21	28949179	-	0	24	NA	NA	0	24	NA	NA	52	24	NA	NA	NM_015565.3	NA	NM_015565.3.12	NM_015565.3	43698	21036	0.675039391973306	TxWk	Near_Lm1	33.17	Low GC	LINE	MANE_mRNA
TTCATGTGGCGCCGATCA	IntronTRIP	B1	chr1	112062952	+	0	57	0	64	0	57	0	64	0	57	0	64	NA	NA	NA	NA	NA	NA	NA	ReprPCWk	Interior_Repr2	34.77	Average GC	NA	NA
TTCATGTGGTGCTAACCG	IntronTRIP	B1	chr17	29654834	+	26	254	NA	NA	0	254	NA	NA	0	254	NA	NA	NA	NA	NA	NA	94287	52256	0.643408419371788	EnhA1	Interior_Act1	42.66	Average GC	NA	lncRNA
TTCATGTGTACGTCCATC	IntronTRIP	B1	chr6	123249269	+	0	44	NA	NA	0	44	NA	NA	0	44	NA	NA	NA	NA	NA	NA	NA	NA	NA	Quies	Lamina	33.57	Low GC	LINE	NA
TTCATGTTACAAAAAGGT	IntronTRIP	B1	chr8	105415737	+	0	2	620	34	0	2	454	34	0	2	275	34	NM_012082.4	NA	NM_012082.4.1	NM_012082.4	97300	388802	0.200163751640602	TxWk	Interior_Act3	31.87	Low GC	NA	MANE_mRNA
TTCATGTTCGGTAGTCAC	IntronTRIP	B1	chr15	35675322	+	0	48	NA	NA	0	48	NA	NA	0	48	NA	NA	NA	NA	NA	NA	129168	184877	0.411304112467958	EnhA1	Near_Lm1	40.76	Average GC	NA	lncRNA
TTCATGTTGTTGCGAGCA	IntronTRIP	B1	chr16	3022361	+	123	11	NA	NA	136	11	NA	NA	168	11	NA	NA	NM_016639.3	NM_016639.3	NA	NA	1994	22	0.989087301587302	TssFlnkU	Speckle	58.14	High GC	NA	MANE_mRNA
TTCATGTTTCGGTGAAGG	IntronTRIP	B1	chr19	53333083	-	0	16	NA	NA	0	16	NA	NA	0	16	NA	NA	NA	NA	NA	NA	NA	NA	NA	Quies	Interior_Act1	50.45	High GC	NA	NA
TTCATGTTTTCGGATTTC	IntronTRIP	B1	chr2	38086762	+	0	67	NA	NA	0	67	NA	NA	0	67	NA	NA	NA	NA	NA	NA	13315	144889	0.0841634851204774	ReprPCWk	Near_Lm1	40.96	Average GC	NA	lncRNA
TTCATTAAATAGTCGTCA	IntronTRIP	B1	chrX	112103536	-	0	11	NA	NA	0	11	NA	NA	0	11	NA	NA	NA	NA	NA	NA	NA	NA	NA	Quies	Near_Lm2	33.67	Low GC	NA	NA
TTCATTAACTACGTGCTA	IntronTRIP	B1	chr1	185313417	-	4	6	NA	NA	69	6	NA	NA	65	6	NA	NA	NM_006469.5	NA	NM_006469.5.14	NM_006469.5	3826	17030	0.183448408131952	EnhWk	Near_Lm1	31.47	Low GC	NA	MANE_mRNA
TTCATTAACTGCGTCTCG	IntronTRIP	B1	chr8	16701565	-	0	29	NA	NA	0	29	NA	NA	0	29	NA	NA	NA	NA	NA	NA	213479	102807	0.674955578179243	Quies	Lamina	33.57	Low GC	NA	lncRNA
TTCATTACATGGGCGCTT	IntronTRIP	B1	chr9	63856701	+	0	10	0	14	0	10	0	14	0	10	0	14	NA	NA	NA	NA	NA	NA	NA	TxWk	Lamina_Like	32.77	Low GC	NA	NA
TTCATTACTTGTTTGGCC	IntronTRIP	B1	chr6	118739203	-	0	24	NA	NA	0	24	NA	NA	0	24	NA	NA	NA	NA	NA	NA	NA	NA	NA	TxWk	Interior_Act3	49.35	High GC	NA	NA
TTCATTAGAACATGTTCC	IntronTRIP	B1	chr6	164371996	-	0	2	0	63	0	2	0	63	0	2	0	63	NA	NA	NA	NA	NA	NA	NA	Quies	Lamina	39.46	Average GC	NA	NA
TTCATTAGGACCACGACA	IntronTRIP	B1	chr9	96321616	+	0	128	NA	NA	0	128	NA	NA	0	128	NA	NA	NA	NA	NA	NA	NA	NA	NA	ReprPCWk	Interior_Act2	44.36	Average GC	NA	NA
TTCATTAGTACTGGTGGT	IntronTRIP	B1	chr2	171090712	-	153	57	NA	NA	85	57	NA	NA	78	57	NA	NA	NM_012290.5	NA	NM_012290.5.19	NM_012290.5	70181	99890	0.412657066754473	TxWk	Interior_Act2	30.17	Low GC	LINE	MANE_mRNA
TTCATTATCGGACCTGGC	IntronTRIP	B1	chr2	65042027	-	0	32	NA	NA	3	32	NA	NA	0	32	NA	NA	NA	NA	NA	NA	14199	140187	0.0919707745520967	Quies	Interior_Act3	41.66	Average GC	NA	lncRNA
TTCATTCAAGACCAGGAT	IntronTRIP	B1	chr12	108091073	+	0	27	26	62	0	27	2	62	0	27	0	62	NA	NA	NA	NA	NA	NA	NA	EnhWk	Interior_Act2	46.75	Average GC	SINE	NA
TTCATTCAGCGGGCAGCT	IntronTRIP	B1	chr5	161236979	-	0	22	NA	NA	0	22	NA	NA	0	22	NA	NA	NA	NA	NA	NA	NA	NA	NA	Quies	Lamina	37.26	Average GC	NA	NA
TTCATTCGAGGCGCGCAG	IntronTRIP	B1	chrX	47555954	-	0	11	NA	NA	18	11	NA	NA	19	11	NA	NA	NA	NA	NA	NA	5428	18	0.996694821887624	Quies	Interior_Act1	46.25	Average GC	NA	lncRNA
TTCATTCGCCGGTTCCGA	IntronTRIP	B1	chr18	8242864	-	0	37	NA	NA	0	37	NA	NA	0	37	NA	NA	NA	NA	NA	NA	NA	NA	NA	ReprPCWk	Lamina_Like	38.56	Average GC	NA	NA
TTCATTCGGACTTTCCGA	IntronTRIP	B1	chr4	95986316	+	0	61	NA	NA	9	61	NA	NA	0	61	NA	NA	NA	NA	NA	NA	NA	NA	NA	Quies	Lamina	42.36	Average GC	NA	NA
TTCATTCGGCGCGTGGAA	IntronTRIP	B1	chr6	47476998	-	0	3	37	12	0	3	104	12	0	3	25	12	NA	NA	NA	NA	NA	NA	NA	TssA	Interior_Act3	41.26	Average GC	NA	NA
TTCATTCGGTCGGGCTGG	IntronTRIP	B1	chr20	50722615	-	0	18	NA	NA	0	18	NA	NA	0	18	NA	NA	NA	NA	NA	NA	NA	NA	NA	EnhWk	Interior_Act1	49.15	High GC	NA	NA
TTCATTCGTCCTATATAT	IntronTRIP	B1	chr2	36560509	-	0	17	NA	NA	10	17	NA	NA	10	17	NA	NA	NM_005102.3	NA	NM_005102.3.3	NM_005102.3	37659	8252	0.820260939644094	TxWk	Near_Lm2	33.47	Low GC	NA	MANE_mRNA
TTCATTCGTCTGATAGTC	IntronTRIP	B1	chr3	160462551	+	0	87	0	52	0	87	0	52	0	87	0	52	NA	NA	NA	NA	NA	NA	NA	Quies	Interior_Act3	40.86	Average GC	NA	NA
TTCATTCGTGGCCGAGAG	IntronTRIP	B1	chr14	63910262	-	0	66	NA	NA	0	66	NA	NA	0	66	NA	NA	NA	NA	NA	NA	NA	NA	NA	ReprPCWk	Near_Lm1	32.77	Low GC	NA	NA
TTCATTCGTTGCATTGCG	IntronTRIP	B1	chr11	94531922	+	0	24	NA	NA	0	24	NA	NA	0	24	NA	NA	NM_001190462.2	NM_001190462.2	NA	NA	19462	201	0.989777755174694	ReprPCWk	Interior_Act3	34.07	Low GC	NA	MANE_mRNA
TTCATTCTCAAGTTCTCC	IntronTRIP	B1	chr15	31166879	+	0	28	NA	NA	0	28	NA	NA	0	28	NA	NA	NA	NA	NA	NA	NA	NA	NA	ReprPCWk	Interior_Repr2	38.86	Average GC	NA	NA
TTCATTCTGCCGACGGAC	IntronTRIP	B1	chr4	75286456	-	0	56	NA	NA	0	56	NA	NA	0	56	NA	NA	NA	NA	NA	NA	74726	17388	0.811233905812363	Quies	Near_Lm1	37.76	Average GC	NA	lncRNA
TTCATTCTGGGACAGTGA	IntronTRIP	B1	chr9	111892396	-	0	13	NA	NA	4	13	NA	NA	0	13	NA	NA	NA	NA	NA	NA	NA	NA	NA	EnhWk	Interior_Act3	37.86	Average GC	NA	NA
TTCATTGAATCAATGGCA	IntronTRIP	B1	chr1	86850887	-	0	41	NA	NA	0	41	NA	NA	0	41	NA	NA	NA	NA	NA	NA	NA	NA	NA	Quies	Interior_Act3	42.26	Average GC	NA	NA
TTCATTGACAACAGCTGG	IntronTRIP	B1	chr18	3605511	+	527	251	NA	NA	826	251	NA	NA	408	251	NA	NA	NA	NA	NA	NA	11397	4592	0.712802551754331	TssA	Interior_Act3	39.56	Average GC	NA	lncRNA
TTCATTGCAACGTAGTCC	IntronTRIP	B1	chr15	95825911	+	37	69	NA	NA	100	69	NA	NA	24	69	NA	NA	NA	NA	NA	NA	187595	588	0.996875381942046	Tx	Interior_Act3	42.66	Average GC	NA	lncRNA
TTCATTGCAAGCGTCGTC	IntronTRIP	B1	chr1	154727216	+	0	48	NA	NA	0	48	NA	NA	0	48	NA	NA	NA	NA	NA	NA	NA	NA	NA	ReprPC	Speckle	47.95	High GC	NA	NA
TTCATTGCCCCAATTGAA	IntronTRIP	B1	chr11	46612066	-	0	38	NA	NA	2	38	NA	NA	0	38	NA	NA	NM_173811.4	NA	NM_173811.4.1	NM_173811.4	5161	9206	0.359226004037029	TssFlnkU	Interior_Act1	42.86	Average GC	NA	MANE_mRNA
TTCATTGGAGCGATACCG	IntronTRIP	B1	chr6	27841558	-	0	12	NA	NA	0	12	NA	NA	0	12	NA	NA	NA	NA	NA	NA	NA	NA	NA	TxWk	Interior_Act2	40.56	Average GC	NA	NA
TTCATTGGCCATAGCGGG	IntronTRIP	B1	chr12	42998391	-	0	53	NA	NA	0	53	NA	NA	0	53	NA	NA	NA	NA	NA	NA	NA	NA	NA	Quies	Near_Lm2	36.36	Average GC	NA	NA
TTCATTGGGGGCTTTGAG	IntronTRIP	B1	chr1	29370939	+	0	10	NA	NA	0	10	NA	NA	0	10	NA	NA	NA	NA	NA	NA	NA	NA	NA	ReprPCWk	Interior_Repr1	49.95	High GC	NA	NA
TTCATTGTAGTACAACAG	IntronTRIP	B1	chr8	138057804	-	0	179	NA	NA	0	179	NA	NA	0	179	NA	NA	NA	NA	NA	NA	25853	248360	0.0942807233792709	Quies	Lamina	38.76	Average GC	NA	lncRNA
TTCATTGTCCCGTCATGT	IntronTRIP	B1	chr13	108770344	+	0	9	0	23	0	9	0	23	0	9	0	23	NM_001198950.3	NA	NM_001198950.3.4	NM_001198950.3	140734	437661	0.243318147632673	EnhA2	Near_Lm2	29.87	Low GC	NA	MANE_mRNA
TTCATTGTGTGTGCAATA	IntronTRIP	B1	chr9	97961109	+	209	27	NA	NA	317	27	NA	NA	104	27	NA	NA	NA	NA	NA	NA	NA	NA	NA	EnhA1	Interior_Act2	46.35	Average GC	NA	NA
TTCATTGTTTCGCGGAAG	IntronTRIP	B1	chr2	169131167	-	0	62	NA	NA	0	62	NA	NA	0	62	NA	NA	NM_004525.3	NA	NM_004525.3.2	NM_004525.3	231367	4059	0.982758913628911	EnhWk	Interior_Act3	38.56	Average GC	NA	MANE_mRNA
TTCATTTAGCCACCAACG	IntronTRIP	B1	chr2	85500218	-	0	32	NA	NA	0	32	NA	NA	0	32	NA	NA	NA	NA	NA	NA	NA	NA	NA	EnhA2	Interior_Act2	43.96	Average GC	NA	NA
TTCATTTAGGCCACTGCC	IntronTRIP	B1	chr8	89725938	-	0	3	NA	NA	30	3	NA	NA	25	3	NA	NA	NA	NA	NA	NA	31874	180514	0.150074392150216	Quies	Near_Lm2	39.26	Average GC	NA	lncRNA
TTCATTTCAACCTCGAAA	IntronTRIP	B1	chr7	93262373	-	0	72	NA	NA	0	72	NA	NA	0	72	NA	NA	NA	NA	NA	NA	NA	NA	NA	EnhWk	Near_Lm2	36.06	Average GC	NA	NA
TTCATTTCAAGTTGGTCC	IntronTRIP	B1	chr7	108093853	-	0	35	NA	NA	0	35	NA	NA	0	35	NA	NA	NM_007356.3	NA	NM_007356.3.22	NM_007356.3	36508	70301	0.341806402082222	TxWk	Interior_Act3	39.66	Average GC	NA	MANE_mRNA
TTCATTTCCGGACCCAAG	IntronTRIP	B1	chr2	170256383	+	0	47	0	45	0	47	0	45	0	47	0	45	NM_138995.5	NA	NM_138995.5.7	NM_138995.5	78237	398784	0.164011647285969	Quies	Interior_Act3	36.06	Average GC	LINE	MANE_mRNA
TTCATTTTTGGTGCACTT	IntronTRIP	B1	chr2	177134129	+	0	93	0	132	0	93	0	132	0	93	0	132	NA	NA	NA	NA	NA	NA	NA	ReprPCWk	Interior_Act3	35.16	Average GC	NA	NA
TTCCAAAACCTTTTTCCA	IntronTRIP	B1	chr7	37892939	+	0	28	NA	NA	0	28	NA	NA	0	28	NA	NA	NM_016616.5	NA	NM_016616.5.15	NM_016616.5	44343	7458	0.856025945445069	Quies	Near_Lm1	34.07	Low GC	NA	MANE_mRNA
TTCCAAACCTAGGTATGC	IntronTRIP	B1	chr1	203328529	-	0	2	0	34	0	2	0	34	0	2	0	34	NA	NA	NA	NA	NA	NA	NA	EnhWk	Interior_Act2	42.36	Average GC	NA	NA
TTCCAAACGACGACTCCA	IntronTRIP	B1	chr6	20390499	+	0	35	NA	NA	3	35	NA	NA	0	35	NA	NA	NA	NA	NA	NA	NA	NA	NA	Quies	Interior_Act3	38.06	Average GC	NA	NA
TTCCAAACTCGGCGGAGC	IntronTRIP	B1	chr9	79006394	+	0	89	NA	NA	0	89	NA	NA	0	89	NA	NA	NA	NA	NA	NA	NA	NA	NA	Quies	Lamina	39.76	Average GC	NA	NA
TTCCAAAGAAAATCGCTC	IntronTRIP	B1	chr1	198682890	-	0	20	NA	NA	0	20	NA	NA	0	20	NA	NA	NA	NA	NA	NA	NA	NA	NA	EnhA2	Near_Lm2	32.37	Low GC	NA	NA
TTCCAAAGCCCCATGGGG	IntronTRIP	B1	chr20	51828661	+	0	43	NA	NA	0	43	NA	NA	0	43	NA	NA	NA	NA	NA	NA	NA	NA	NA	ReprPC	Interior_Act3	53.15	High GC	NA	NA
TTCCAAAGGGTTTACAGG	IntronTRIP	B1	chr10	24800286	+	20	17	NA	NA	0	17	NA	NA	0	17	NA	NA	NA	NA	NA	NA	NA	NA	NA	Quies	Interior_Act3	42.96	Average GC	NA	NA
TTCCAAATAGTTGACTTA	IntronTRIP	B1	chr7	125602169	+	0	48	0	37	0	48	0	37	1	48	0	37	NA	NA	NA	NA	NA	NA	NA	Quies	Lamina	31.87	Low GC	NA	NA
TTCCAAATGAAGTAGATC	IntronTRIP	B1	chr9	97024745	+	0	17	2	49	0	17	68	49	0	17	145	49	NA	NA	NA	NA	NA	NA	NA	ReprPCWk	Interior_Act2	35.46	Average GC	NA	NA
TTCCAAATTGTCGCCGGG	IntronTRIP	B1	chrX	105474880	-	0	64	NA	NA	0	64	NA	NA	0	64	NA	NA	NA	NA	NA	NA	NA	NA	NA	Quies	Lamina	32.77	Low GC	NA	NA
TTCCAACAACTAGGTCAG	IntronTRIP	B1	chr1	77779329	-	5	38	NA	NA	15	38	NA	NA	0	38	NA	NA	NA	NA	NA	NA	NA	NA	NA	TssFlnk	Interior_Act3	48.35	High GC	NA	NA
TTCCAACAGCTCCAGCTA	IntronTRIP	B1	chr7	137964020	+	0	83	NA	NA	0	83	NA	NA	10	83	NA	NA	NA	NA	NA	NA	NA	NA	NA	EnhWk	Interior_Act3	40.56	Average GC	NA	NA
TTCCAACATCAGTCTTAA	IntronTRIP	B1	chr22	38862405	+	7	35	NA	NA	27	35	NA	NA	15	35	NA	NA	NA	NA	NA	NA	NA	NA	NA	EnhWk	Speckle	52.15	High GC	NA	NA
TTCCAACCAAGCTCTCAG	IntronTRIP	B1	chr1	220272779	-	0	31	NA	NA	0	31	NA	NA	0	31	NA	NA	NA	NA	NA	NA	NA	NA	NA	TssFlnkU	Near_Lm2	48.45	High GC	NA	NA
TTCCAACGCATGTAACGT	IntronTRIP	B1	chr15	94858111	+	0	27	NA	NA	9	27	NA	NA	0	27	NA	NA	NA	NA	NA	NA	17052	311753	0.0518605252353218	TssA	Near_Lm2	37.46	Average GC	NA	lncRNA
TTCCAACTTTGATGCCGA	IntronTRIP	B1	chr12	128673879	-	0	56	NA	NA	0	56	NA	NA	0	56	NA	NA	NA	NA	NA	NA	NA	NA	NA	Quies	Near_Lm1	40.96	Average GC	NA	NA
TTCCAAGATGGGAATGTA	IntronTRIP	B1	chr15	48587934	-	0	70	NA	NA	0	70	NA	NA	0	70	NA	NA	NM_000138.5	NA	NM_000138.5.60	NM_000138.5	57775	179622	0.24336870305859	Quies	Near_Lm1	36.36	Average GC	NA	MANE_mRNA
TTCCAAGCCAACATGAGC	IntronTRIP	B1	chrX	53564405	+	0	6	NA	NA	0	6	NA	NA	0	6	NA	NA	NA	NA	NA	NA	NA	NA	NA	Tx	Interior_Act1	47.55	Average GC	NA	NA
TTCCAAGCCAGGCCTAGT	IntronTRIP	B1	chr15	34467361	-	17	128	NA	NA	77	128	NA	NA	52	128	NA	NA	NA	NA	NA	NA	NA	NA	NA	Quies	Interior_Act2	33.47	Low GC	NA	NA
TTCCAAGCCATGATTTAT	IntronTRIP	B1	chr7	35693295	+	0	29	NA	NA	3	29	NA	NA	0	29	NA	NA	NA	NA	NA	NA	NA	NA	NA	TssFlnk	Interior_Act3	38.06	Average GC	NA	NA
TTCCAAGGCACCCAATTG	IntronTRIP	B1	chr17	40283774	-	0	66	NA	NA	0	66	NA	NA	0	66	NA	NA	NA	NA	NA	NA	NA	NA	NA	TxWk	Speckle	42.96	Average GC	NA	NA
TTCCAAGGGACTTTGCCC	IntronTRIP	B1	chr5	170268505	+	0	115	1	5	0	115	0	5	0	115	0	5	NA	NA	NA	NA	NA	NA	NA	EnhWk	Interior_Act3	49.75	High GC	NA	NA
TTCCAAGGGCCACGAACT	IntronTRIP	B1	chrUn_KI270742v1	109519	-	52	74	NA	NA	127	74	NA	NA	35	74	NA	NA	NA	NA	NA	NA	NA	NA	NA	NA	NA	55.34	High GC	NA	NA
TTCCAAGTCGCCAACGAT	IntronTRIP	B1	chr18	9932030	+	0	7	NA	NA	143	7	NA	NA	134	7	NA	NA	NM_194434.3	NA	NM_194434.3.2	NM_194434.3	18015	27991	0.391579359214016	Tx	Interior_Act2	33.67	Low GC	NA	MANE_mRNA
TTCCAAGTTGACGATAAC	IntronTRIP	B1	chr8	86510484	+	20	8	NA	NA	0	8	NA	NA	0	8	NA	NA	NA	NA	NA	NA	NA	NA	NA	TxWk	Near_Lm2	35.66	Average GC	NA	NA
TTCCAATATGTTACCGAA	IntronTRIP	B1	chr18	58701096	-	0	10	NA	NA	0	10	NA	NA	0	10	NA	NA	NA	NA	NA	NA	51634	28483	0.644482444425028	TxWk	Near_Lm1	42.76	Average GC	NA	lncRNA
TTCCAATCAATATCCCGG	IntronTRIP	B1	chrX	134794837	-	7	88	NA	NA	47	88	NA	NA	72	88	NA	NA	NM_001387468.1	NA	NM_001387468.1.9	NM_001387468.1	2368	25272	0.0856729377713459	TxWk	Interior_Act3	39.66	Average GC	SINE	MANE_mRNA
TTCCAATCCCGTGCACGG	IntronTRIP	B1	chr9	95315137	+	0	7	NA	NA	0	7	NA	NA	0	7	NA	NA	NA	NA	NA	NA	NA	NA	NA	EnhWk	Interior_Act2	38.96	Average GC	NA	NA
TTCCAATGCCTCCCGCAA	IntronTRIP	B1	chr4	73068810	+	20	62	NA	NA	36	62	NA	NA	0	62	NA	NA	NA	NA	NA	NA	NA	NA	NA	TssA	Interior_Act3	41.36	Average GC	NA	NA
TTCCAATGTGACTAAGTA	IntronTRIP	B1	chr5	50365209	-	0	104	NA	NA	0	104	NA	NA	0	104	NA	NA	NA	NA	NA	NA	NA	NA	NA	Quies	Lamina_Like	36.36	Average GC	NA	NA
TTCCACAACAATGCCGAG	IntronTRIP	B1	chr14	49892301	-	52	6	NA	NA	91	6	NA	NA	151	6	NA	NA	NA	NA	NA	NA	NA	NA	NA	TssA	Interior_Act3	50.55	High GC	NA	NA
TTCCACACGTCGGCCGAA	IntronTRIP	B1	chr2	96823377	+	40	16	NA	NA	11	16	NA	NA	71	16	NA	NA	NM_017623.5	NA	NM_017623.5.1	NM_017623.5	7110	12005	0.371959194349987	TxWk	Speckle	54.85	High GC	NA	MANE_mRNA
TTCCACATAGGCTTGAAT	IntronTRIP	B1	chr5	39060722	+	0	5	NA	NA	0	5	NA	NA	0	5	NA	NA	NA	NA	NA	NA	NA	NA	NA	TxWk	Interior_Act3	35.26	Average GC	NA	NA
TTCCACCAGAAACACTCA	IntronTRIP	B1	chr1	115723537	+	0	108	0	50	0	108	0	50	0	108	0	50	NA	NA	NA	NA	NA	NA	NA	ReprPCWk	Interior_Repr2	36.36	Average GC	NA	NA
TTCCACCAGCTTTTCGCC	IntronTRIP	B1	chr2	167961818	-	0	355	NA	NA	183	355	NA	NA	34	355	NA	NA	NM_013233.3	NA	NM_013233.3.1	NM_013233.3	285777	7797	0.973441108545035	TxWk	Near_Lm2	39.56	Average GC	NA	MANE_mRNA
TTCCACCAGTGTAGTAAG	IntronTRIP	B1	chr3	191717577	-	0	50	0	35	0	50	0	35	0	50	0	35	NA	NA	NA	NA	NA	NA	NA	Quies	Lamina	34.57	Average GC	NA	NA
TTCCACCATTGGGCGAAT	IntronTRIP	B1	chr22	22024279	+	0	35	NA	NA	0	35	NA	NA	0	35	NA	NA	NA	NA	NA	NA	NA	NA	NA	ReprPCWk	Interior_Act1	42.56	Average GC	NA	NA
TTCCACCCGCAGCGTGAC	IntronTRIP	B1	chr7	38244577	+	0	17	NA	NA	0	17	NA	NA	0	17	NA	NA	NA	NA	NA	NA	NA	NA	NA	ReprPCWk	Interior_Act3	38.86	Average GC	NA	NA
TTCCACCGTCACACGCCC	IntronTRIP	B1	chr10	28807894	+	0	38	NA	NA	0	38	NA	NA	0	38	NA	NA	NA	NA	NA	NA	64388	134016	0.324529747384125	TssFlnkU	Interior_Act2	44.16	Average GC	NA	lncRNA
TTCCACCTACCTCAGATA	IntronTRIP	B1	chr8	42094430	+	0	43	NA	NA	0	43	NA	NA	0	43	NA	NA	NA	NA	NA	NA	NA	NA	NA	ReprPC	Interior_Act2	44.96	Average GC	LTR	NA
TTCCACGACCTCTCGTAG	IntronTRIP	B1	chr8	129709404	+	0	38	NA	NA	0	38	NA	NA	0	38	NA	NA	NA	NA	NA	NA	NA	NA	NA	EnhWk	Interior_Act3	39.26	Average GC	NA	NA
TTCCACGCGTCTATATCA	IntronTRIP	B1	chr8	67959102	-	0	15	NA	NA	0	15	NA	NA	0	15	NA	NA	NA	NA	NA	NA	NA	NA	NA	Quies	Near_Lm2	41.56	Average GC	LINE	NA
TTCCACGGACTGCACTTG	IntronTRIP	B1	chr15	44725165	-	0	6	NA	NA	0	6	NA	NA	0	6	NA	NA	NA	NA	NA	NA	NA	NA	NA	EnhA1	Interior_Act2	42.06	Average GC	NA	NA
TTCCACGGGAGTCGAATC	IntronTRIP	B1	chr8	90182288	+	0	186	NA	NA	5	186	NA	NA	0	186	NA	NA	NA	NA	NA	NA	NA	NA	NA	EnhWk	Interior_Act3	34.27	Low GC	LINE	NA
TTCCACGGTACTGGCGTG	IntronTRIP	B1	chr2	70293206	-	610	117	0	20	917	117	0	20	1915	117	0	20	NM_003096.4	NA	NM_003096.4.3	NM_003096.4	534	11845	0.0431375716939979	TssA	Interior_Act2	45.75	Average GC	NA	MANE_mRNA
TTCCACGGTGCCACTAGG	IntronTRIP	B1	chr4	175967335	-	0	32	0	25	0	32	0	25	0	32	0	25	NA	NA	NA	NA	NA	NA	NA	Quies	Lamina	29.57	Low GC	NA	NA
TTCCACGGTGTGACCTCC	IntronTRIP	B1	chr1	98922659	+	0	29	NA	NA	0	29	NA	NA	0	29	NA	NA	NA	NA	NA	NA	NA	NA	NA	Quies	Lamina	39.36	Average GC	NA	NA
TTCCACTCCGGCACCGGA	IntronTRIP	B1	chr1	155506213	+	0	2	0	130	0	2	14	130	0	2	0	130	NA	NA	NA	NA	NA	NA	NA	Quies	Speckle	39.66	Average GC	NA	NA
TTCCACTCGTACGGGTCC	IntronTRIP	B1	chr2	16650955	+	0	72	NA	NA	10	72	NA	NA	0	72	NA	NA	NA	NA	NA	NA	NA	NA	NA	EnhWk	Near_Lm2	44.56	Average GC	NA	NA
TTCCACTGAGCGGAGTAG	IntronTRIP	B1	chr18	46409024	-	0	2	NA	NA	0	2	NA	NA	0	2	NA	NA	NA	NA	NA	NA	NA	NA	NA	EnhWk	Interior_Repr2	45.95	Average GC	NA	NA
TTCCACTGGGTCTGACAA	IntronTRIP	B1	chr7	156902309	-	0	13	NA	NA	0	13	NA	NA	0	13	NA	NA	NA	NA	NA	NA	NA	NA	NA	TxWk	Interior_Act2	41.86	Average GC	NA	NA
TTCCAGACATGGTTCATA	IntronTRIP	B1	chr5	115551359	+	0	43	NA	NA	0	43	NA	NA	0	43	NA	NA	NA	NA	NA	NA	NA	NA	NA	EnhWk	Near_Lm2	45.65	Average GC	NA	NA
TTCCAGACCCACTTTTTA	IntronTRIP	B1	chr20	35967542	-	0	2	0	24	0	2	0	24	0	2	0	24	NA	NA	NA	NA	NA	NA	NA	Quies	Interior_Act1	49.35	High GC	NA	NA
TTCCAGACGTGGAAACCG	IntronTRIP	B1	chr6	15343824	+	0	8	38	44	3	8	94	44	0	8	38	44	NM_004973.4	NA	NM_004973.4.1	NM_004973.4	97756	178218	0.354221774514991	EnhWk	Interior_Act2	38.76	Average GC	NA	MANE_mRNA
TTCCAGACTACCTTTTTT	IntronTRIP	B1	chr1	69524009	+	0	62	0	12	0	62	0	12	0	62	0	12	NA	NA	NA	NA	NA	NA	NA	Quies	Near_Lm2	41.76	Average GC	LTR	NA
TTCCAGAGAAGGCGGGTA	IntronTRIP	B1	chr7	145784765	+	0	23	NA	NA	0	23	NA	NA	0	23	NA	NA	NA	NA	NA	NA	NA	NA	NA	TssA	Near_Lm2	48.55	High GC	SINE	NA
TTCCAGAGAGCGTCAGCA	IntronTRIP	B1	chr1	184021825	-	4	6	NA	NA	8	6	NA	NA	0	6	NA	NA	NM_015101.4	NA	NM_015101.4.11	NM_015101.4	15903	85992	0.156072427498896	EnhWk	Interior_Act3	39.26	Average GC	NA	MANE_mRNA
TTCCAGCAGTTGTGCCAC	IntronTRIP	B1	chr5	180782854	+	0	22	NA	NA	0	22	NA	NA	0	22	NA	NA	NA	NA	NA	NA	NA	NA	NA	EnhA1	Interior_Act1	43.26	Average GC	NA	NA
TTCCAGCATATTCATAGG	IntronTRIP	B1	chr19	16918465	+	0	85	1	32	0	85	6	32	0	85	0	32	NA	NA	NA	NA	NA	NA	NA	ReprPCWk	Speckle	47.25	Average GC	NA	NA
TTCCAGCCGCTCACGGCC	IntronTRIP	B1	chr4	123104998	-	0	13	NA	NA	0	13	NA	NA	0	13	NA	NA	NA	NA	NA	NA	NA	NA	NA	TxWk	Interior_Act3	38.06	Average GC	NA	NA
TTCCAGCTAGGGAATGCG	IntronTRIP	B1	chr1	116932267	-	0	5	NA	NA	0	5	NA	NA	0	5	NA	NA	NA	NA	NA	NA	NA	NA	NA	TxWk	Interior_Act3	35.96	Average GC	NA	NA
TTCCAGCTGTATACCAAT	IntronTRIP	B1	chr13	108271004	-	0	36	NA	NA	0	36	NA	NA	0	36	NA	NA	NA	NA	NA	NA	NA	NA	NA	TxWk	Near_Lm2	37.06	Average GC	NA	NA
TTCCAGCTTCTTTGTACC	IntronTRIP	B1	chr8	28027782	-	0	108	NA	NA	0	108	NA	NA	0	108	NA	NA	NM_001010906.2	NA	NM_001010906.2.2	NM_001010906.2	56154	5819	0.906104271214884	ReprPC	Interior_Act2	41.56	Average GC	NA	MANE_mRNA
TTCCAGGATGCCCCGCAC	IntronTRIP	B1	chr2	159287959	-	0	32	NA	NA	0	32	NA	NA	0	32	NA	NA	NA	NA	NA	NA	NA	NA	NA	TxWk	Interior_Act3	35.86	Average GC	LINE	NA
TTCCAGGCGCTAACATTC	IntronTRIP	B1	chr9	32379391	+	0	39	NA	NA	33	39	NA	NA	8	39	NA	NA	NA	NA	NA	NA	NA	NA	NA	Quies	Near_Lm1	41.06	Average GC	NA	NA
TTCCAGGCGTTCGCTCAA	IntronTRIP	B1	chrX	44877568	-	0	46	NA	NA	0	46	NA	NA	0	46	NA	NA	NA	NA	NA	NA	NA	NA	NA	Quies	Interior_Act3	28.97	Low GC	NA	NA
TTCCAGGCTAAACGGCTG	IntronTRIP	B1	chr9	83343746	-	0	16	NA	NA	0	16	NA	NA	0	16	NA	NA	NM_174938.6	NA	NM_174938.6.10	NM_174938.6	194655	99125	0.662587650622915	Quies	Near_Lm2	50.65	High GC	NA	MANE_mRNA
TTCCAGGTTAAGTGTACT	IntronTRIP	B1	chr7	121028358	+	32	26	NA	NA	53	26	NA	NA	19	26	NA	NA	NM_024913.5	NA	NM_024913.5.3	NM_024913.5	39648	269084	0.128422061852999	EnhG1	Near_Lm2	38.76	Average GC	NA	MANE_mRNA
TTCCAGTCGGGTAGAGGT	IntronTRIP	B1	chr12	120566600	+	257	72	NA	NA	234	72	NA	NA	269	72	NA	NA	NM_014868.5	NA	NM_014868.5.12	NM_014868.5	32245	10988	0.745842296393958	Tx	Speckle	44.46	Average GC	SINE	MANE_mRNA
TTCCAGTGCTTTGCGCGT	IntronTRIP	B1	chr2	101012755	+	27	33	NA	NA	109	33	NA	NA	46	33	NA	NA	NA	NA	NA	NA	NA	NA	NA	TxWk	Interior_Act2	41.26	Average GC	NA	NA
TTCCAGTGTACGTCCTCC	IntronTRIP	B1	chr17	51009879	-	25	12	NA	NA	15	12	NA	NA	24	12	NA	NA	NM_001130528.3	NA	NM_001130528.3.21	NM_001130528.3	110989	47706	0.699385613913482	TxWk	Interior_Act2	33.77	Low GC	NA	MANE_mRNA
TTCCATAAGCGTCCTGTT	IntronTRIP	B1	chr12	12559909	-	0	8	NA	NA	25	8	NA	NA	14	8	NA	NA	NM_030640.3	NA	NM_030640.3.6	NM_030640.3	2954	86628	0.0329753745172021	TssFlnk	Interior_Act2	33.07	Low GC	NA	MANE_mRNA
TTCCATACAACCCACTCA	IntronTRIP	B1	chr8	28930642	+	0	46	NA	NA	46	46	NA	NA	6	46	NA	NA	NM_001135726.3	NA	NM_001135726.3.1	NM_001135726.3	40248	122620	0.247120367414102	Quies	Interior_Act2	35.46	Average GC	NA	MANE_mRNA
TTCCATACCTTTTCATAG	IntronTRIP	B1	chr3	71227734	+	0	17	NA	NA	0	17	NA	NA	0	17	NA	NA	NA	NA	NA	NA	NA	NA	NA	TxWk	Interior_Act3	39.16	Average GC	NA	NA
TTCCATACTCAACTTACG	IntronTRIP	B1	chr9	27470222	-	14	6	NA	NA	9	6	NA	NA	0	6	NA	NA	NM_024761.5	NA	NM_024761.5.3	NM_024761.5	59592	145014	0.291252455939708	EnhG1	Interior_Act3	46.85	Average GC	DNA	MANE_mRNA
TTCCATACTTCCACGTGC	IntronTRIP	B1	chr4	182760387	-	0	26	NA	NA	0	26	NA	NA	0	26	NA	NA	NA	NA	NA	NA	NA	NA	NA	ReprPCWk	Near_Lm2	40.36	Average GC	NA	NA
TTCCATACTTGCACGCGA	IntronTRIP	B1	chr4	38913323	-	0	106	NA	NA	0	106	NA	NA	0	106	NA	NA	NA	NA	NA	NA	NA	NA	NA	Quies	Interior_Act3	40.66	Average GC	NA	NA
TTCCATAGGACATCGCGT	IntronTRIP	B1	chr10	63166931	-	0	17	NA	NA	19	17	NA	NA	0	17	NA	NA	NA	NA	NA	NA	NA	NA	NA	TxWk	Interior_Act3	36.06	Average GC	NA	NA
TTCCATAGTTATCGAACC	IntronTRIP	B1	chr1	66936025	+	0	2	54	24	0	2	334	24	1	2	102	24	NM_001077700.3	NA	NM_001077700.3.2	NM_001077700.3	11036	52594	0.173440201162973	TxWk	Interior_Act3	36.06	Average GC	NA	MANE_mRNA
TTCCATATGCGAGGGACT	IntronTRIP	B1	chr3	197295636	+	0	3	NA	NA	0	3	NA	NA	0	3	NA	NA	NA	NA	NA	NA	NA	NA	NA	TxWk	Interior_Act2	32.37	Low GC	NA	NA
TTCCATCCAATGTTTCGG	IntronTRIP	B1	chr21	25043064	-	0	19	NA	NA	0	19	NA	NA	0	19	NA	NA	NA	NA	NA	NA	NA	NA	NA	Quies	Lamina	33.67	Low GC	NA	NA
TTCCATCCCCGGCCCTTA	IntronTRIP	B1	chr17	77876032	+	0	6	NA	NA	0	6	NA	NA	0	6	NA	NA	NA	NA	NA	NA	NA	NA	NA	EnhA1	Speckle	49.65	High GC	LTR	NA
TTCCATCCCGGGTCTCAA	IntronTRIP	B1	chr19	16354588	-	35	35	NA	NA	58	35	NA	NA	42	35	NA	NA	NA	NA	NA	NA	NA	NA	NA	TxWk	Speckle	46.35	Average GC	NA	NA
TTCCATCCGGCGAATAAA	IntronTRIP	B1	chr7	130544759	-	80	41	NA	NA	35	41	NA	NA	17	41	NA	NA	NM_012133.6	NA	NM_012133.6.4	NM_012133.6	123989	38522	0.762957584409671	NA	Interior_Act3	31.37	Low GC	NA	MANE_mRNA
TTCCATCGGTACTATTGG	IntronTRIP	B1	chr21	31433651	-	0	22	NA	NA	8	22	NA	NA	0	22	NA	NA	NA	NA	NA	NA	NA	NA	NA	Quies	Near_Lm1	40.36	Average GC	NA	NA
TTCCATCTGCTCATATGA	IntronTRIP	B1	chr1	64864622	+	0	38	NA	NA	0	38	NA	NA	0	38	NA	NA	NA	NA	NA	NA	NA	NA	NA	EnhA1	Interior_Act3	44.86	Average GC	NA	NA
TTCCATGAAGGATGACGA	IntronTRIP	B1	chr1	245378850	+	0	76	NA	NA	0	76	NA	NA	0	76	NA	NA	NM_018012.4	NA	NM_018012.4.3	NM_018012.4	223866	330582	0.40376374339884	ReprPCWk	Interior_Act3	43.86	Average GC	SINE	MANE_mRNA
TTCCATGCACCGCAGCTC	IntronTRIP	B1	chr10	11597477	+	0	18	NA	NA	0	18	NA	NA	0	18	NA	NA	NA	NA	NA	NA	NA	NA	NA	TxWk	Interior_Act3	32.77	Low GC	NA	NA
TTCCATGCCAACCACTAG	IntronTRIP	B1	chrX	139891389	+	0	166	NA	NA	0	166	NA	NA	0	166	NA	NA	NA	NA	NA	NA	NA	NA	NA	EnhWk	Interior_Act3	39.26	Average GC	LINE	NA
TTCCATGCGAGTGTGAAT	IntronTRIP	B1	chr11	100932706	-	0	45	NA	NA	0	45	NA	NA	0	45	NA	NA	NA	NA	NA	NA	NA	NA	NA	Quies	Near_Lm2	31.97	Low GC	NA	NA
TTCCATGCGGGAGGCCAG	IntronTRIP	B1	chr13	98031046	-	0	20	NA	NA	0	20	NA	NA	0	20	NA	NA	NA	NA	NA	NA	NA	NA	NA	ReprPCWk	Near_Lm1	38.16	Average GC	NA	NA
TTCCATGCTAGCAGCCAC	IntronTRIP	B1	chr4	81054550	+	0	12	NA	NA	0	12	NA	NA	0	12	NA	NA	NM_001201.5	NM_001201.5	NA	NA	23843	3077	0.885698365527489	Quies	Near_Lm2	33.67	Low GC	NA	MANE_mRNA
TTCCATGTACGTTCAATC	IntronTRIP	B1	chr2	152676356	-	3	18	NA	NA	41	18	NA	NA	55	18	NA	NA	NM_001365597.4	NA	NM_001365597.4.16	NM_001365597.4	41105	24625	0.625361326639282	Tx	Near_Lm2	38.86	Average GC	NA	MANE_mRNA
TTCCATTAATGGGGGGCT	IntronTRIP	B1	chr17	52209248	-	0	72	NA	NA	0	72	NA	NA	0	72	NA	NA	NA	NA	NA	NA	NA	NA	NA	Quies	Near_Lm2	34.27	Low GC	NA	NA
TTCCATTAGAGGCACTGG	IntronTRIP	B1	chr3	4225319	+	0	38	NA	NA	6	38	NA	NA	0	38	NA	NA	NA	NA	NA	NA	NA	NA	NA	EnhA1	Near_Lm2	43.06	Average GC	NA	NA
TTCCATTATTAATTTAGC	IntronTRIP	B1	chr1	241682819	-	0	4	NA	NA	0	4	NA	NA	0	4	NA	NA	NA	NA	NA	NA	NA	NA	NA	Quies	Interior_Act3	38.16	Average GC	NA	NA
TTCCATTCCCTTGGCGCG	IntronTRIP	B1	chr11	87142578	-	0	59	NA	NA	0	59	NA	NA	0	59	NA	NA	NA	NA	NA	NA	NA	NA	NA	Quies	Near_Lm1	39.66	Average GC	LINE	NA
TTCCATTCGGACGTTTGC	IntronTRIP	B1	chr5	110742834	+	27	76	NA	NA	2	76	NA	NA	8	76	NA	NA	NM_138773.4	NA	NM_138773.4.2	NM_138773.4	3828	22323	0.14638063553975	TxWk	Lamina	29.37	Low GC	NA	MANE_mRNA
TTCCATTGTTACCGACGT	IntronTRIP	B1	chr3	33873127	+	0	46	NA	NA	9	46	NA	NA	13	46	NA	NA	NA	NA	NA	NA	NA	NA	NA	Quies	Interior_Act3	40.16	Average GC	NA	NA
TTCCATTTGTTGACACCA	IntronTRIP	B1	chr6	27295317	+	0	44	0	56	0	44	0	56	0	44	0	56	NA	NA	NA	NA	NA	NA	NA	TssFlnkD	Interior_Act2	43.96	Average GC	NA	NA
TTCCCAAACGCGGTGTCC	IntronTRIP	B1	chr1	40297585	+	0	26	NA	NA	0	26	NA	NA	0	26	NA	NA	NA	NA	NA	NA	NA	NA	NA	TxWk	Interior_Act1	43.96	Average GC	NA	NA
TTCCCAACGTCCTTATAC	IntronTRIP	B1	chr13	91366336	-	0	37	NA	NA	0	37	NA	NA	0	37	NA	NA	NA	NA	NA	NA	NA	NA	NA	Quies	Near_Lm2	46.15	Average GC	NA	NA
TTCCCAACTCGGTTCACA	IntronTRIP	B1	chr11	14337164	-	0	47	NA	NA	73	47	NA	NA	0	47	NA	NA	NM_012250.6	NA	NM_012250.6.5	NM_012250.6	22019	59243	0.270963057763776	EnhA2	Interior_Act3	35.66	Average GC	NA	MANE_mRNA
TTCCCAAGTATGGTAGGA	IntronTRIP	B1	chr8	129454507	-	26	82	NA	NA	212	82	NA	NA	38	82	NA	NA	NA	NA	NA	NA	229263	820308	0.218434960569604	EnhG1	Interior_Act3	39.06	Average GC	NA	lncRNA
TTCCCAAGTGAGTGCCGA	IntronTRIP	B1	chr6	15954433	-	0	88	NA	NA	0	88	NA	NA	0	88	NA	NA	NA	NA	NA	NA	NA	NA	NA	TxWk	Interior_Act3	39.96	Average GC	NA	NA
TTCCCAATCCGCCGGAAA	IntronTRIP	B1	chr22	25567103	+	0	11	NA	NA	10	11	NA	NA	20	11	NA	NA	NM_005160.4	NA	NM_005160.4.1	NM_005160.4	2429	162191	0.0147551937796137	Quies	Interior_Act1	36.46	Average GC	NA	MANE_mRNA
TTCCCAATTGGTTTATCT	IntronTRIP	B1	chr20	39992330	-	0	32	NA	NA	0	32	NA	NA	0	32	NA	NA	NA	NA	NA	NA	NA	NA	NA	Quies	Near_Lm2	34.37	Low GC	NA	NA
TTCCCACACACCCTGGAA	IntronTRIP	B1	chr2	226731422	+	0	39	NA	NA	0	39	NA	NA	0	39	NA	NA	NA	NA	NA	NA	NA	NA	NA	Quies	Near_Lm2	37.76	Average GC	NA	NA
TTCCCACACGACTTGAGG	IntronTRIP	B1	chr15	46216639	-	0	32	NA	NA	0	32	NA	NA	0	32	NA	NA	NA	NA	NA	NA	NA	NA	NA	Quies	Near_Lm2	36.56	Average GC	NA	NA
TTCCCACCATGTCATGCG	IntronTRIP	B1	chr4	100653414	-	0	11	NA	NA	0	11	NA	NA	0	11	NA	NA	NA	NA	NA	NA	NA	NA	NA	Quies	Lamina	34.27	Low GC	NA	NA
TTCCCACCCATAGGTGTC	IntronTRIP	B1	chr15	34670478	+	23	107	NA	NA	83	107	NA	NA	124	107	NA	NA	NA	NA	NA	NA	12742	34	0.997338760175329	Tx	Interior_Act2	43.26	Average GC	NA	lncRNA
TTCCCACCTGCTGACAAA	IntronTRIP	B1	chr7	92995126	-	0	3	201	56	0	3	141	56	0	3	84	56	NA	NA	NA	NA	NA	NA	NA	EnhWk	Near_Lm1	41.36	Average GC	NA	NA
TTCCCACGAGCCTATTCG	IntronTRIP	B1	chr7	4013760	+	0	19	NA	NA	0	19	NA	NA	0	19	NA	NA	NM_152744.4	NA	NM_152744.4.16	NM_152744.4	712509	255240	0.736253925346345	ReprPC	Interior_Repr1	47.25	Average GC	NA	MANE_mRNA
TTCCCACGGCGGACCTAC	IntronTRIP	B1	chr1	227051261	+	0	20	NA	NA	0	20	NA	NA	0	20	NA	NA	NA	NA	NA	NA	NA	NA	NA	TxWk	Interior_Act2	32.97	Low GC	NA	NA
TTCCCAGAATAATACGGA	IntronTRIP	B1	chrX	5100402	-	0	46	NA	NA	0	46	NA	NA	0	46	NA	NA	NA	NA	NA	NA	NA	NA	NA	Quies	Lamina	37.86	Average GC	NA	NA
TTCCCAGACAACGGTCTT	IntronTRIP	B1	chr5	125681293	-	0	45	NA	NA	0	45	NA	NA	0	45	NA	NA	NA	NA	NA	NA	687462	347924	0.663966868394975	Quies	Lamina	35.26	Average GC	NA	lncRNA
TTCCCAGAGCCTACTGGG	IntronTRIP	B1	chr1	108709253	+	18	40	NA	NA	12	40	NA	NA	0	40	NA	NA	NA	NA	NA	NA	NA	NA	NA	ReprPCWk	Interior_Act3	48.15	High GC	NA	NA
TTCCCAGCGAAGCCTGTG	IntronTRIP	B1	chr1	196198829	+	0	13	NA	NA	0	13	NA	NA	0	13	NA	NA	NA	NA	NA	NA	NA	NA	NA	Quies	Lamina	33.27	Low GC	LINE	NA
TTCCCAGGAAGGTCCTCG	IntronTRIP	B1	chr9	97979899	-	0	4	NA	NA	32	4	NA	NA	11	4	NA	NA	NA	NA	NA	NA	NA	NA	NA	EnhA1	Interior_Act2	38.86	Average GC	NA	NA
TTCCCAGGCCCGGCACTC	IntronTRIP	B1	chr2	53946019	+	0	38	NA	NA	0	38	NA	NA	0	38	NA	NA	NA	NA	NA	NA	NA	NA	NA	TxWk	Interior_Act3	36.26	Average GC	NA	NA
TTCCCAGGGGATGGGTTA	IntronTRIP	B1	chr5	39200909	-	0	13	NA	NA	12	13	NA	NA	0	13	NA	NA	NM_001465.6	NA	NM_001465.6.17	NM_001465.6	18654	95658	0.163184967457485	EnhA2	Interior_Act3	38.76	Average GC	NA	MANE_mRNA
TTCCCAGGGGTACCAATT	IntronTRIP	B1	chr12	68222389	+	3	124	0	33	0	124	0	33	0	124	0	33	NA	NA	NA	NA	232944	12297	0.94985748712491	Quies	Near_Lm1	36.16	Average GC	NA	lncRNA
TTCCCAGGTCCACAACCC	IntronTRIP	B1	chr7	7564588	-	0	30	NA	NA	7	30	NA	NA	6	30	NA	NA	NA	NA	NA	NA	2408	12126	0.165680473372781	EnhWk	Interior_Act3	41.76	Average GC	LINE	lncRNA
TTCCCAGTTCCCGGAAGC	IntronTRIP	B1	chr2	68925421	+	0	166	NA	NA	0	166	NA	NA	0	166	NA	NA	NA	NA	NA	NA	4173	1413	0.747046186895811	Quies	Interior_Act3	41.26	Average GC	NA	unitary_pseudogene
TTCCCATAGCGGCGCTGT	IntronTRIP	B1	chr12	114678927	-	0	25	NA	NA	14	25	NA	NA	13	25	NA	NA	NM_005996.4	NA	NM_005996.4.4	NM_005996.4	5248	8673	0.376984412039365	ReprPCWk	Interior_Repr2	46.15	Average GC	NA	MANE_mRNA
TTCCCATAGGACGCACTG	IntronTRIP	B1	chr15	76933260	-	0	17	NA	NA	0	17	NA	NA	0	17	NA	NA	NA	NA	NA	NA	NA	NA	NA	TxWk	Interior_Act1	34.77	Average GC	NA	NA
TTCCCATGCCCTCGGGCA	IntronTRIP	B1	chrX	92073246	-	0	163	NA	NA	0	163	NA	NA	0	163	NA	NA	NA	NA	NA	NA	NA	NA	NA	Quies	Near_Lm2	43.06	Average GC	LINE	NA
TTCCCATGTCTCTTGCTG	IntronTRIP	B1	chr5	53666000	-	0	133	NA	NA	0	133	NA	NA	27	133	NA	NA	NA	NA	NA	NA	NA	NA	NA	Quies	Near_Lm1	43.06	Average GC	NA	NA
TTCCCATTACTATGACGC	IntronTRIP	B1	chr16	16882742	-	0	43	NA	NA	0	43	NA	NA	0	43	NA	NA	NA	NA	NA	NA	NA	NA	NA	Quies	Interior_Act1	42.86	Average GC	NA	NA
TTCCCCAAGCTCATGGGT	IntronTRIP	B1	chr4	74133755	+	0	11	25	71	9	11	54	71	0	11	0	71	NA	NA	NA	NA	NA	NA	NA	Quies	Interior_Act3	38.56	Average GC	NA	NA
TTCCCCACGTTCTAGTGT	IntronTRIP	B1	chr7	111089017	-	0	6	NA	NA	0	6	NA	NA	0	6	NA	NA	NM_032549.4	NA	NM_032549.4.3	NM_032549.4	473475	426374	0.526171613237332	Quies	Near_Lm2	31.47	Low GC	NA	MANE_mRNA
TTCCCCACTGGACTCTCA	IntronTRIP	B1	chrX	130555836	+	0	17	NA	NA	0	17	NA	NA	0	17	NA	NA	NA	NA	NA	NA	NA	NA	NA	ReprPCWk	Interior_Act3	40.16	Average GC	NA	NA
TTCCCCATAGCGGATGGC	IntronTRIP	B1	chr9	5674780	-	0	79	NA	NA	6	79	NA	NA	0	79	NA	NA	NA	NA	NA	NA	NA	NA	NA	TxWk	Interior_Act3	39.86	Average GC	NA	NA
TTCCCCATGACGACATGC	IntronTRIP	B1	chrX	30910029	+	0	34	NA	NA	0	34	NA	NA	0	34	NA	NA	NA	NA	NA	NA	NA	NA	NA	EnhA1	Near_Lm1	40.56	Average GC	NA	NA
TTCCCCATTTTTCTCGGG	IntronTRIP	B1	chr8	94221619	-	0	20	NA	NA	0	20	NA	NA	0	20	NA	NA	NA	NA	NA	NA	NA	NA	NA	ReprPCWk	Near_Lm1	41.26	Average GC	NA	NA
TTCCCCCAGAGGTCTCCG	IntronTRIP	B1	chr1	43782807	-	0	20	NA	NA	0	20	NA	NA	0	20	NA	NA	NA	NA	NA	NA	NA	NA	NA	EnhWk	Speckle	40.76	Average GC	NA	NA
TTCCCCCCGAACCCCGAG	IntronTRIP	B1	chr2	64905800	-	0	77	NA	NA	0	77	NA	NA	0	77	NA	NA	NA	NA	NA	NA	150426	3960	0.974350005829544	ReprPCWk	Interior_Act3	45.85	Average GC	NA	lncRNA
TTCCCCCGCAAGCGTCAC	IntronTRIP	B1	chr14	29602046	+	0	31	NA	NA	8	31	NA	NA	0	31	NA	NA	NA	NA	NA	NA	NA	NA	NA	Quies	Near_Lm2	45.35	Average GC	NA	NA
TTCCCCCGTTAATCGGGG	IntronTRIP	B1	chr3	47718554	-	18	90	NA	NA	100	90	NA	NA	61	90	NA	NA	NM_003074.4	NA	NM_003074.4.21	NM_003074.4	63339	133286	0.322130959949142	TxWk	Interior_Act1	41.06	Average GC	NA	MANE_mRNA
TTCCCCCTTCAAGTCACG	IntronTRIP	B1	chr4	173589226	-	0	47	NA	NA	0	47	NA	NA	0	47	NA	NA	NA	NA	NA	NA	NA	NA	NA	Quies	Near_Lm2	34.07	Low GC	LINE	NA
TTCCCCGAGCGACCGGCA	IntronTRIP	B1	chr10	31252667	+	0	9	NA	NA	0	9	NA	NA	0	9	NA	NA	NA	NA	NA	NA	64952	9243	0.875422872161197	Quies	Near_Lm1	29.47	Low GC	NA	lncRNA
TTCCCCGATTCGCCCAGG	IntronTRIP	B1	chr22	47697354	-	0	28	NA	NA	0	28	NA	NA	0	28	NA	NA	NA	NA	NA	NA	NA	NA	NA	TxWk	Interior_Repr1	42.06	Average GC	LINE	NA
TTCCCCGCCCGGGTCTGA	IntronTRIP	B1	chr12	49753204	+	141	87	NA	NA	197	87	NA	NA	204	87	NA	NA	NM_003217.3	NA	NM_003217.3.3	NM_003217.3	11648	11730	0.498246214389597	Tx	Speckle	39.56	Average GC	NA	MANE_mRNA
TTCCCCGCCTTTGGGCTT	IntronTRIP	B1	chr10	25447767	-	0	23	NA	NA	0	23	NA	NA	0	23	NA	NA	NA	NA	NA	NA	NA	NA	NA	Quies	Near_Lm2	39.36	Average GC	NA	NA
TTCCCCGGAAGCCGTGGA	IntronTRIP	B1	chr15	73824443	-	0	85	NA	NA	0	85	NA	NA	0	85	NA	NA	NA	NA	NA	NA	NA	NA	NA	ReprPCWk	Interior_Act2	45.85	Average GC	NA	NA
TTCCCCGTGCTCAGTCGA	IntronTRIP	B1	chr12	113610095	-	0	8	NA	NA	0	8	NA	NA	0	8	NA	NA	NA	NA	NA	NA	163631	26209	0.861941635061104	ReprPCWk	Interior_Act2	52.75	High GC	NA	lncRNA
TTCCCCTAAGCGATGGGC	IntronTRIP	B1	chr2	168350859	+	0	37	NA	NA	0	37	NA	NA	0	37	NA	NA	NA	NA	NA	NA	NA	NA	NA	ReprPCWk	Near_Lm2	40.76	Average GC	NA	NA
TTCCCCTATGTCCGTGAC	IntronTRIP	B1	chr8	134681586	+	0	16	NA	NA	2	16	NA	NA	0	16	NA	NA	NA	NA	NA	NA	NA	NA	NA	ReprPCWk	Near_Lm1	41.96	Average GC	NA	NA
TTCCCCTCAGCAAATTGC	IntronTRIP	B1	chr12	76188591	-	0	20	0	6	0	20	0	6	0	20	0	6	NA	NA	NA	NA	NA	NA	NA	Quies	Interior_Act3	47.65	Average GC	NA	NA
TTCCCCTCTCCCAAAACC	IntronTRIP	B1	chr12	8696712	-	0	2	NA	NA	0	2	NA	NA	0	2	NA	NA	NA	NA	NA	NA	NA	NA	NA	EnhWk	Interior_Act1	39.56	Average GC	NA	NA
TTCCCCTGCCGAGCGAAA	IntronTRIP	B1	chr15	42551980	+	0	10	NA	NA	1	10	NA	NA	0	10	NA	NA	NM_018097.3	NA	NM_018097.3.1	NM_018097.3	3143	18014	0.148556033464102	TxWk	Interior_Act1	44.36	Average GC	NA	MANE_mRNA
TTCCCCTGGCTCTCACTG	IntronTRIP	B1	chr7	106967745	-	0	220	NA	NA	23	220	NA	NA	0	220	NA	NA	NA	NA	NA	NA	NA	NA	NA	TxWk	Interior_Act3	39.46	Average GC	NA	NA
TTCCCCTTAACACCCGCT	IntronTRIP	B1	chr4	108291893	-	0	17	NA	NA	0	17	NA	NA	0	17	NA	NA	NA	NA	NA	NA	NA	NA	NA	Quies	Interior_Act3	36.26	Average GC	NA	NA
TTCCCCTTTTAACCGGCT	IntronTRIP	B1	chr2	70104346	-	121	32	NA	NA	77	32	NA	NA	18	32	NA	NA	NA	NA	NA	NA	NA	NA	NA	EnhA2	Interior_Act1	35.36	Average GC	LINE	NA
TTCCCGACAGCGAGACTG	IntronTRIP	B1	chr13	98784802	-	0	90	NA	NA	0	90	NA	NA	0	90	NA	NA	NA	NA	NA	NA	NA	NA	NA	ReprPC	Interior_Act3	56.14	High GC	NA	NA
TTCCCGACAGGTTTCTTC	IntronTRIP	B1	chr6	137908706	-	0	52	NA	NA	0	52	NA	NA	2	52	NA	NA	NA	NA	NA	NA	NA	NA	NA	TxWk	Interior_Act3	35.76	Average GC	NA	NA
TTCCCGACCCCAAGGGGC	IntronTRIP	B1	chr5	122126829	+	0	50	NA	NA	2	50	NA	NA	0	50	NA	NA	NA	NA	NA	NA	NA	NA	NA	EnhA2	Near_Lm2	43.46	Average GC	NA	NA
TTCCCGAGACGGTTTCGC	IntronTRIP	B1	chr2	226223720	-	0	79	NA	NA	0	79	NA	NA	0	79	NA	NA	NA	NA	NA	NA	NA	NA	NA	Quies	Lamina	31.67	Low GC	NA	NA
TTCCCGAGAGGTCAACAG	IntronTRIP	B1	chr6	57501183	+	3	111	NA	NA	9	111	NA	NA	33	111	NA	NA	NM_000947.5	NA	NM_000947.5.7	NM_000947.5	183554	145667	0.557540375613949	NA	Lamina_Like	39.36	Average GC	NA	MANE_mRNA
TTCCCGAGTAGTCCAGAT	IntronTRIP	B1	chr8	67871783	+	0	42	NA	NA	0	42	NA	NA	0	42	NA	NA	NA	NA	NA	NA	NA	NA	NA	Quies	Near_Lm2	36.76	Average GC	NA	NA
TTCCCGAGTCACATCGAC	IntronTRIP	B1	chr19	51544132	-	0	22	NA	NA	13	22	NA	NA	0	22	NA	NA	NA	NA	NA	NA	NA	NA	NA	EnhWk	Speckle	48.95	High GC	NA	NA
TTCCCGATGTGTGGGTTC	IntronTRIP	B1	chr1	164261682	+	0	55	NA	NA	16	55	NA	NA	7	55	NA	NA	NA	NA	NA	NA	NA	NA	NA	Het	Lamina	38.86	Average GC	SINE	NA
TTCCCGCCTTCAAAACAC	IntronTRIP	B1	chr5	32861631	-	0	25	NA	NA	0	25	NA	NA	0	25	NA	NA	NA	NA	NA	NA	NA	NA	NA	Het	Near_Lm2	35.16	Average GC	LINE	NA
TTCCCGCGTCTTCGCGGG	IntronTRIP	B1	chr17	75385984	-	17	23	NA	NA	136	23	NA	NA	26	23	NA	NA	NM_002086.5	NA	NM_002086.5.4	NM_002086.5	19694	67909	0.224809652637467	TxWk	Speckle	39.16	Average GC	NA	MANE_mRNA
TTCCCGCTAACTGGGAGT	IntronTRIP	B1	chr8	96816042	+	1	92	NA	NA	9	92	NA	NA	0	92	NA	NA	NM_016134.4	NA	NM_016134.4.2	NM_016134.4	170801	327459	0.342794926343676	Quies	Interior_Act3	36.46	Average GC	NA	MANE_mRNA
TTCCCGCTCCTGCATGGT	IntronTRIP	B1	chr3	194166934	-	0	10	0	55	0	10	1	55	0	10	0	55	NA	NA	NA	NA	NA	NA	NA	TssFlnkD	Interior_Act3	43.86	Average GC	NA	NA
TTCCCGCTTAAGGACTTA	IntronTRIP	B1	chr7	106355247	+	0	52	NA	NA	4	52	NA	NA	0	52	NA	NA	NA	NA	NA	NA	NA	NA	NA	Quies	Interior_Act3	36.76	Average GC	NA	NA
TTCCCGGAGAAGTATATG	IntronTRIP	B1	chr5	14045424	+	0	13	NA	NA	0	13	NA	NA	0	13	NA	NA	NA	NA	NA	NA	NA	NA	NA	ReprPCWk	Near_Lm1	43.66	Average GC	LINE	NA
TTCCCGGCGGGGATGTTG	IntronTRIP	B1	chr6	28282637	+	0	22	NA	NA	38	22	NA	NA	2	22	NA	NA	NM_032507.4	NA	NM_032507.4.1	NM_032507.4	1066	19912	0.0508151396701306	ZNF/Rpts	Interior_Act2	39.96	Average GC	NA	MANE_mRNA
TTCCCGGCTAAACCTCTA	IntronTRIP	B1	chr6	142303536	-	0	3	NA	NA	0	3	NA	NA	0	3	NA	NA	NA	NA	NA	NA	NA	NA	NA	ReprPCWk	Lamina	35.46	Average GC	NA	NA
TTCCCGGGAGGTAATGGC	IntronTRIP	B1	chr2	202950143	+	0	75	NA	NA	11	75	NA	NA	3	75	NA	NA	NM_024744.17	NA	NM_024744.17.5	NM_024744.17	37869	38120	0.498348445169696	Quies	Interior_Act2	34.57	Average GC	NA	MANE_mRNA
TTCCCGGGCTGACTTCGA	IntronTRIP	B1	chr17	8187265	+	0	18	NA	NA	0	18	NA	NA	0	18	NA	NA	NA	NA	NA	NA	NA	NA	NA	TssA	Speckle	49.75	High GC	NA	NA
TTCCCGGGGACCTGTTTG	IntronTRIP	B1	chr17	33863650	+	2	34	NA	NA	37	34	NA	NA	79	34	NA	NA	NA	NA	NA	NA	NA	NA	NA	EnhWk	Interior_Act2	42.56	Average GC	NA	NA
TTCCCGGTATCTCCGCAT	IntronTRIP	B1	chr13	91040760	-	0	2	NA	NA	0	2	NA	NA	0	2	NA	NA	NA	NA	NA	NA	NA	NA	NA	Het	Near_Lm2	37.26	Average GC	NA	NA
TTCCCGGTGCGCGGCTGC	IntronTRIP	B1	chr2	29170452	+	0	7	NA	NA	0	7	NA	NA	0	7	NA	NA	NM_024692.6	NA	NM_024692.6.14	NM_024692.6	55038	13356	0.804719712255461	ReprPCWk	Interior_Repr2	35.66	Average GC	NA	MANE_mRNA
TTCCCGGTGTCGACTCTG	IntronTRIP	B1	chr13	34933816	+	0	44	NA	NA	0	44	NA	NA	0	44	NA	NA	NA	NA	NA	NA	NA	NA	NA	Quies	Lamina	34.87	Average GC	NA	NA
TTCCCGGTTAGCCGCATC	IntronTRIP	B1	chr4	113608266	-	0	26	NA	NA	0	26	NA	NA	0	26	NA	NA	NM_001321571.2	NA	NM_001321571.2.17	NM_001321571.2	153472	157235	0.493944455709076	Quies	Lamina	34.77	Average GC	NA	MANE_mRNA
TTCCCGGTTGCCCGGGCG	IntronTRIP	B1	chr5	10243747	+	0	55	NA	NA	12	55	NA	NA	0	55	NA	NA	NA	NA	NA	NA	NA	NA	NA	TxWk	Interior_Act3	43.26	Average GC	NA	NA
TTCCCGTATCGCGACAAT	IntronTRIP	B1	chr6	49850560	+	0	163	NA	NA	0	163	NA	NA	0	163	NA	NA	NA	NA	NA	NA	NA	NA	NA	Quies	Near_Lm2	34.77	Average GC	NA	NA
TTCCCGTCGGTAGACTTA	IntronTRIP	B1	chr2	169520018	+	0	7	NA	NA	0	7	NA	NA	0	7	NA	NA	NM_006063.3	NA	NM_006063.3.4	NM_006063.3	10317	6240	0.623120130458416	Quies	Interior_Act3	43.96	Average GC	NA	MANE_mRNA
TTCCCGTGGAACAATTTC	IntronTRIP	B1	chr2	16746762	+	0	31	0	67	0	31	0	67	0	31	0	67	NA	NA	NA	NA	18641	22805	0.449765960526951	EnhWk	Near_Lm2	45.05	Average GC	LINE	lncRNA
TTCCCGTGTAGAAGAGGT	IntronTRIP	B1	chr7	131716131	+	20	9	98	6	44	9	91	6	34	9	57	6	NA	NA	NA	NA	NA	NA	NA	ReprPCWk	Interior_Repr2	41.66	Average GC	NA	NA
TTCCCGTGTCCAATCGCT	IntronTRIP	B1	chr15	100851770	+	0	18	NA	NA	0	18	NA	NA	0	18	NA	NA	NA	NA	NA	NA	2209	9986	0.181139811398114	ReprPCWk	Interior_Repr2	42.26	Average GC	NA	lncRNA
TTCCCGTTCACAGCGGGG	IntronTRIP	B1	chr22	41206298	+	0	155	NA	NA	0	155	NA	NA	0	155	NA	NA	NM_031488.5	NA	NM_031488.5.1	NM_031488.5	987	24973	0.038020030816641	TssFlnk	Speckle	52.85	High GC	NA	MANE_mRNA
TTCCCTAAACAGCTGAAA	IntronTRIP	B1	chr10	32937805	-	423	123	NA	NA	716	123	NA	NA	472	123	NA	NA	NM_002211.4	NA	NM_002211.4.15	NM_002211.4	20425	37488	0.352684198711861	TxWk	Near_Lm1	39.46	Average GC	NA	MANE_mRNA
TTCCCTACCAGCCCCAAC	IntronTRIP	B1	chr4	80150195	-	15	124	NA	NA	22	124	NA	NA	19	124	NA	NA	NA	NA	NA	NA	NA	NA	NA	Quies	Interior_Act3	30.17	Low GC	NA	NA
TTCCCTACTAGGCTGGCG	IntronTRIP	B1	chr2	68566431	+	0	101	NA	NA	11	101	NA	NA	17	101	NA	NA	NM_173545.3	NA	NM_173545.3.8	NM_173545.3	98847	13731	0.878031231679369	EnhA1	Interior_Act3	35.96	Average GC	LINE	MANE_mRNA
TTCCCTAGCAGTATACTC	IntronTRIP	B1	chrX	130061354	+	0	49	NA	NA	0	49	NA	NA	0	49	NA	NA	NA	NA	NA	NA	NA	NA	NA	EnhWk	Interior_Act3	53.05	High GC	NA	NA
TTCCCTAGGGTCATGCGC	IntronTRIP	B1	chr1	20187876	-	8	25	NA	NA	0	25	NA	NA	0	25	NA	NA	NA	NA	NA	NA	NA	NA	NA	TssFlnkU	Interior_Act1	47.15	Average GC	NA	NA
TTCCCTAGGGTCGCAATC	IntronTRIP	B1	chr12	26937513	-	12	5	NA	NA	23	5	NA	NA	6	5	NA	NA	NM_018164.3	NA	NM_018164.3.16	NM_018164.3	468	32333	0.0142678576872656	TssA	Interior_Act3	44.66	Average GC	NA	MANE_mRNA
TTCCCTATCCTTATGACA	IntronTRIP	B1	chr4	109177414	-	0	2	0	49	0	2	0	49	0	2	0	49	NM_198721.4	NA	NM_198721.4.35	NM_198721.4	125244	368690	0.253564241376378	EnhWk	Interior_Act3	41.66	Average GC	NA	MANE_mRNA
TTCCCTCCACTCACGTAC	IntronTRIP	B1	chrX	129906388	+	28	48	NA	NA	37	48	NA	NA	17	48	NA	NA	NM_006649.4	NA	NM_006649.4.1	NM_006649.4	225	23364	0.0095383441434567	TssA	Interior_Act3	52.85	High GC	NA	MANE_mRNA
TTCCCTCCTGCGGATTAC	IntronTRIP	B1	chr2	17143174	-	0	81	NA	NA	0	81	NA	NA	0	81	NA	NA	NA	NA	NA	NA	NA	NA	NA	Quies	Near_Lm2	28.27	Low GC	NA	NA
TTCCCTCGTTAGCCCGAT	IntronTRIP	B1	chr5	90614663	-	86	35	NA	NA	127	35	NA	NA	18	35	NA	NA	NA	NA	NA	NA	NA	NA	NA	EnhA2	Interior_Act3	28.27	Low GC	NA	NA
TTCCCTGAACGCCGCAAG	IntronTRIP	B1	chr10	50350302	-	78	18	NA	NA	233	18	NA	NA	130	18	NA	NA	NM_147156.4	NA	NM_147156.4.5	NM_147156.4	273654	44703	0.859582167189664	ZNF/Rpts	Interior_Act3	46.55	Average GC	NA	MANE_mRNA
TTCCCTGAAGGAACGCAA	IntronTRIP	B1	chr12	469075	+	0	30	NA	NA	12	30	NA	NA	0	30	NA	NA	NM_173593.4	NA	NM_173593.4.1	NM_173593.4	9137	94434	0.0882196753917602	ReprPC	Interior_Act1	46.05	Average GC	NA	MANE_mRNA
TTCCCTGACATGTTGCGT	IntronTRIP	B1	chr10	48406685	+	31	87	NA	NA	111	87	NA	NA	79	87	NA	NA	NM_001323329.2	NA	NM_001323329.2.3	NM_001323329.2	100009	32675	0.753738205058636	EnhA1	Interior_Act3	42.36	Average GC	NA	MANE_mRNA
TTCCCTGAGCATATGCCT	IntronTRIP	B1	chr1	51565582	-	0	15	NA	NA	0	15	NA	NA	0	15	NA	NA	NA	NA	NA	NA	29315	3716	0.887499621567618	TxWk	Interior_Act3	43.86	Average GC	SINE	transcribed_unitary_pseudogene
TTCCCTGCTCCGACTTTC	IntronTRIP	B1	chr6	167857037	+	0	52	NA	NA	86	52	NA	NA	23	52	NA	NA	NM_001386888.1	NA	NM_001386888.1.1	NM_001386888.1	30127	114986	0.207610620688705	EnhA2	Interior_Act3	33.87	Low GC	NA	MANE_mRNA
TTCCCTGGCTCCCGCTGT	IntronTRIP	B1	chr21	8444917	+	427	3	NA	NA	626	3	NA	NA	925	3	NA	NA	NA	NA	NA	NA	64274	9875	0.866822209335257	NA	Near_Lm1	70.03	High GC	rRNA	lncRNA
TTCCCTGGGGCAATTGTG	IntronTRIP	B1	chr14	37388239	-	0	62	NA	NA	0	62	NA	NA	0	62	NA	NA	NA	NA	NA	NA	NA	NA	NA	Quies	Near_Lm2	30.67	Low GC	NA	NA
TTCCCTGGTCAGGAATCC	IntronTRIP	B1	chr1	117880630	-	0	28	NA	NA	4	28	NA	NA	21	28	NA	NA	NM_017686.4	NA	NM_017686.4.2	NM_017686.4	48991	17146	0.740750260822233	TxWk	Lamina_Like	40.26	Average GC	NA	MANE_mRNA
TTCCCTGGTGTGCCGCTG	IntronTRIP	B1	chr11	9717884	-	0	101	NA	NA	0	101	NA	NA	0	101	NA	NA	NA	NA	NA	NA	NA	NA	NA	Quies	Interior_Act2	43.46	Average GC	NA	NA
TTCCCTGTAGTAAAGAAC	IntronTRIP	B1	chr18	55096442	-	0	12	NA	NA	0	12	NA	NA	0	12	NA	NA	NA	NA	NA	NA	NA	NA	NA	Quies	Near_Lm1	44.96	Average GC	NA	NA
TTCCCTGTTCTAGCATTT	IntronTRIP	B1	chr2	202373643	-	0	21	NA	NA	7	21	NA	NA	0	21	NA	NA	NA	NA	NA	NA	NA	NA	NA	EnhWk	Interior_Act2	46.65	Average GC	DNA	NA
TTCCCTTAAGCCGGCAGC	IntronTRIP	B1	chr1	225978780	-	6	25	NA	NA	34	25	NA	NA	71	25	NA	NA	NA	NA	NA	NA	NA	NA	NA	Tx	Interior_Act2	43.16	Average GC	NA	NA
TTCCCTTAGACGGTAGGC	IntronTRIP	B1	chr2	170478320	+	0	44	NA	NA	0	44	NA	NA	0	44	NA	NA	NM_138995.5	NA	NM_138995.5.25	NM_138995.5	300174	176847	0.629267893866308	Quies	Interior_Act3	44.16	Average GC	NA	MANE_mRNA
TTCCCTTATAAGCCGCGT	IntronTRIP	B1	chr21	33545821	+	88	15	0	3	181	15	0	3	24	15	0	3	NM_138927.4	NA	NM_138927.4.1	NM_138927.4	2784	31660	0.0808268493787017	EnhWk	Interior_Act2	32.17	Low GC	NA	MANE_mRNA
TTCCCTTTAAAATGGCAG	IntronTRIP	B1	chr3	177644839	+	0	21	NA	NA	0	21	NA	NA	0	21	NA	NA	NA	NA	NA	NA	202929	122540	0.623497168701167	Quies	Near_Lm2	36.26	Average GC	NA	lncRNA
TTCCCTTTGGCGGCAGCC	IntronTRIP	B1	chr9	105818773	+	0	55	NA	NA	11	55	NA	NA	0	55	NA	NA	NA	NA	NA	NA	NA	NA	NA	Quies	Near_Lm2	46.25	Average GC	Satellite	NA
TTCCGAAACGCTGTTCCT	IntronTRIP	B1	chr1	150877424	-	0	25	NA	NA	0	25	NA	NA	0	25	NA	NA	NA	NA	NA	NA	NA	NA	NA	TssA	Speckle	49.55	High GC	NA	NA
TTCCGAACCTGCGTAACG	IntronTRIP	B1	chr3	14273057	+	0	16	NA	NA	0	16	NA	NA	0	16	NA	NA	NA	NA	NA	NA	NA	NA	NA	TxWk	Interior_Act2	46.85	Average GC	LTR	NA
TTCCGAACTCACGGAACG	IntronTRIP	B1	chr1	26620092	-	92	19	NA	NA	39	19	NA	NA	0	19	NA	NA	NA	NA	NA	NA	NA	NA	NA	TssA	Speckle	51.55	High GC	NA	NA
TTCCGAACTCTGGGTTAT	IntronTRIP	B1	chr1	243444905	-	0	9	NA	NA	0	9	NA	NA	0	9	NA	NA	NA	NA	NA	NA	NA	NA	NA	TxWk	Near_Lm2	36.96	Average GC	NA	NA
TTCCGAAGGAACCGTAGA	IntronTRIP	B1	chr19	35167070	-	0	42	NA	NA	0	42	NA	NA	0	42	NA	NA	NA	NA	NA	NA	NA	NA	NA	EnhA1	Speckle	51.55	High GC	NA	NA
TTCCGAAGTGCTTTGGCG	IntronTRIP	B1	chr18	42500551	-	0	59	NA	NA	0	59	NA	NA	0	59	NA	NA	NA	NA	NA	NA	NA	NA	NA	Quies	Lamina	35.86	Average GC	NA	NA
TTCCGAATAAATCGCATG	IntronTRIP	B1	chr6	17633199	+	0	105	0	17	0	105	0	17	0	105	0	17	NA	NA	NA	NA	NA	NA	NA	Tx	Interior_Act3	37.16	Average GC	NA	NA
TTCCGAATACACCCGGGC	IntronTRIP	B1	chr8	140456589	-	48	3	NA	NA	43	3	NA	NA	9	3	NA	NA	NM_001160372.4	NA	NM_001160372.4.22	NM_001160372.4	1155	728865	0.00158214843428947	TssFlnkD	Interior_Act2	48.65	High GC	NA	MANE_mRNA
TTCCGAATCCCGGTTTTC	IntronTRIP	B1	chr7	47226215	-	0	25	NA	NA	0	25	NA	NA	0	25	NA	NA	NA	NA	NA	NA	NA	NA	NA	EnhWk	Near_Lm1	42.86	Average GC	NA	NA
TTCCGACAAGCTCGCTGG	IntronTRIP	B1	chr8	81723021	+	0	8	0	12	2	8	6	12	0	8	20	12	NA	NA	NA	NA	NA	NA	NA	TxWk	Near_Lm2	39.16	Average GC	NA	NA
TTCCGACACAAAACGGGT	IntronTRIP	B1	chr7	7663643	+	0	24	NA	NA	32	24	NA	NA	0	24	NA	NA	NM_001302348.2	NA	NM_001302348.2.1	NM_001302348.2	22892	215580	0.0959944983058808	Quies	Interior_Act3	33.37	Low GC	NA	lncRNA
TTCCGACACAATTATCCT	IntronTRIP	B1	chr9	89819148	-	0	36	NA	NA	0	36	NA	NA	0	36	NA	NA	NA	NA	NA	NA	NA	NA	NA	ReprPCWk	Interior_Repr2	43.26	Average GC	NA	NA
TTCCGACCACATAAAACG	IntronTRIP	B1	chr1	12449523	-	0	20	NA	NA	0	20	NA	NA	0	20	NA	NA	NA	NA	NA	NA	NA	NA	NA	EnhA1	Interior_Act1	41.26	Average GC	NA	NA
TTCCGACGCCTTGATAGC	IntronTRIP	B1	chr4	173141336	+	0	56	NA	NA	0	56	NA	NA	0	56	NA	NA	NA	NA	NA	NA	NA	NA	NA	Quies	Near_Lm2	37.86	Average GC	NA	NA
TTCCGACGGCTAAGCGCT	IntronTRIP	B1	chr12	119667522	+	0	2	NA	NA	0	2	NA	NA	0	2	NA	NA	NA	NA	NA	NA	NA	NA	NA	TssFlnkD	Interior_Act1	48.95	High GC	DNA	NA
TTCCGACGGGTTGCTCAG	IntronTRIP	B1	chr11	129031188	+	0	36	NA	NA	0	36	NA	NA	0	36	NA	NA	NA	NA	NA	NA	NA	NA	NA	Het	Lamina	39.46	Average GC	NA	NA
TTCCGACGTCCTTGCCGT	IntronTRIP	B1	chr3	161050458	-	0	65	NA	NA	0	65	NA	NA	0	65	NA	NA	NA	NA	NA	NA	NA	NA	NA	Quies	Lamina	33.07	Low GC	NA	NA
TTCCGACGTGACTCACTT	IntronTRIP	B1	chr3	36175110	+	0	14	NA	NA	0	14	NA	NA	0	14	NA	NA	NA	NA	NA	NA	NA	NA	NA	Het	Lamina	46.05	Average GC	NA	NA
TTCCGACTGAGGCACTCT	IntronTRIP	B1	chr8	51081862	+	0	2	0	41	0	2	0	41	0	2	0	41	NA	NA	NA	NA	NA	NA	NA	Quies	Lamina	34.77	Average GC	NA	NA
TTCCGACTTGTTTGTTAA	IntronTRIP	B1	chr6	60822945	-	0	51	NA	NA	0	51	NA	NA	0	51	NA	NA	NA	NA	NA	NA	NA	NA	NA	Quies	Lamina_Like	34.77	Average GC	LTR	NA
TTCCGAGAAGCTCATGAT	IntronTRIP	B1	chr4	78612514	+	0	106	NA	NA	10	106	NA	NA	0	106	NA	NA	NA	NA	NA	NA	NA	NA	NA	EnhWk	Interior_Act3	40.26	Average GC	SINE	NA
TTCCGAGACACCGGACAT	IntronTRIP	B1	chr12	52798314	-	0	86	NA	NA	0	86	NA	NA	0	86	NA	NA	NA	NA	NA	NA	NA	NA	NA	EnhWk	Interior_Act1	44.26	Average GC	NA	NA
TTCCGAGACGGGCGTCGG	IntronTRIP	B1	chr19	9768401	-	0	2	79	43	0	2	79	43	0	2	99	43	NM_001077624.3	NM_001077624.3	NA	NA	337	13045	0.0251830817516066	TssFlnkU	Speckle	54.95	High GC	NA	MANE_mRNA
TTCCGAGAGACGCTCGTT	IntronTRIP	B1	chr1	113204189	+	0	5	NA	NA	0	5	NA	NA	0	5	NA	NA	NA	NA	NA	NA	NA	NA	NA	Quies	Interior_Act2	39.16	Average GC	NA	NA
TTCCGAGCCGCGTATTAA	IntronTRIP	B1	chr2	65439589	-	0	10	NA	NA	4	10	NA	NA	0	10	NA	NA	NA	NA	NA	NA	NA	NA	NA	TxWk	Interior_Act3	42.96	Average GC	NA	NA
TTCCGAGCGGCTGAGCCC	IntronTRIP	B1	chr4	150938613	+	0	79	NA	NA	0	79	NA	NA	0	79	NA	NA	NA	NA	NA	NA	NA	NA	NA	TxWk	Interior_Act3	36.96	Average GC	LTR	NA
TTCCGAGCGTTACGGGCT	IntronTRIP	B1	chr18	56169101	-	0	48	NA	NA	0	48	NA	NA	0	48	NA	NA	NA	NA	NA	NA	22161	165488	0.118098151335739	Quies	Near_Lm1	37.86	Average GC	DNA	lncRNA
TTCCGAGGCACGATACGG	IntronTRIP	B1	chr22	26013965	-	0	32	NA	NA	0	32	NA	NA	0	32	NA	NA	NA	NA	NA	NA	NA	NA	NA	TxWk	Interior_Repr1	32.07	Low GC	LINE	NA
TTCCGAGGCCAGTAATCC	IntronTRIP	B1	chr1	220375122	+	0	81	NA	NA	0	81	NA	NA	0	81	NA	NA	NA	NA	NA	NA	NA	NA	NA	ReprPCWk	Near_Lm2	41.56	Average GC	NA	NA
TTCCGAGGGAGTTAGTCC	IntronTRIP	B1	chrX	7926272	-	22	17	NA	NA	27	17	NA	NA	25	17	NA	NA	NM_004650.3	NA	NM_004650.3.6	NM_004650.3	1141	28026	0.0391195529193952	TxWk	Near_Lm2	38.66	Average GC	NA	MANE_mRNA
TTCCGAGTCTTACCCGTA	IntronTRIP	B1	chr21	10063810	-	0	35	NA	NA	17	35	NA	NA	0	35	NA	NA	NA	NA	NA	NA	55499	88793	0.384629778504699	Quies	Near_Lm1	34.77	Average GC	NA	lncRNA
TTCCGATGCCCACCTATA	IntronTRIP	B1	chr7	37690404	+	0	29	NA	NA	0	29	NA	NA	0	29	NA	NA	NM_001381946.1	NA	NM_001381946.1.2	NM_001381946.1	6639	53431	0.110521058764774	Quies	Near_Lm2	36.46	Average GC	LTR	MANE_mRNA
TTCCGATGCTATCTTACC	IntronTRIP	B1	chr10	46062860	-	0	12	NA	NA	0	12	NA	NA	0	12	NA	NA	NA	NA	NA	NA	NA	NA	NA	Quies	Interior_Act2	42.66	Average GC	NA	NA
TTCCGATGCTGGGGTCTT	IntronTRIP	B1	chr2	159316264	+	0	51	NA	NA	0	51	NA	NA	0	51	NA	NA	NA	NA	NA	NA	NA	NA	NA	Quies	Interior_Act3	38.46	Average GC	LINE	NA
TTCCGATGGCAATGAAAA	IntronTRIP	B1	chr6	86684888	-	168	63	NA	NA	100	63	NA	NA	0	63	NA	NA	NA	NA	NA	NA	NA	NA	NA	EnhA1	Near_Lm2	33.97	Low GC	NA	NA
TTCCGATGGGGGTATCGC	IntronTRIP	B1	chr2	75960343	+	0	75	NA	NA	0	75	NA	NA	0	75	NA	NA	NA	NA	NA	NA	160369	248360	0.392360219118291	TxWk	Near_Lm2	44.46	Average GC	NA	lncRNA
TTCCGATGGTGAGCGCGA	IntronTRIP	B1	chr8	33304993	+	0	102	NA	NA	101	102	NA	NA	13	102	NA	NA	NA	NA	NA	NA	NA	NA	NA	Quies	Near_Lm2	32.17	Low GC	LINE	NA
TTCCGCAATATTTCGCCA	IntronTRIP	B1	chr1	39013634	-	0	31	NA	NA	0	31	NA	NA	0	31	NA	NA	NA	NA	NA	NA	NA	NA	NA	TxWk	Interior_Act1	47.35	Average GC	NA	NA
TTCCGCACCCACACCTGA	IntronTRIP	B1	chr3	103384129	-	0	26	NA	NA	0	26	NA	NA	0	26	NA	NA	NA	NA	NA	NA	NA	NA	NA	Quies	Lamina	27.77	Low GC	NA	NA
TTCCGCACCGCCATATTG	IntronTRIP	B1	chrX	101393890	-	0	19	NA	NA	0	19	NA	NA	0	19	NA	NA	NA	NA	NA	NA	NA	NA	NA	EnhG1	Interior_Act3	38.66	Average GC	NA	NA
TTCCGCACGCTGCACCGT	IntronTRIP	B1	chr1	211890638	+	0	12	NA	NA	3	12	NA	NA	0	12	NA	NA	NA	NA	NA	NA	NA	NA	NA	ReprPCWk	Interior_Act3	47.85	High GC	LTR	NA
TTCCGCACTCCGACTAAT	IntronTRIP	B1	chr2	12060600	+	0	24	NA	NA	0	24	NA	NA	0	24	NA	NA	NA	NA	NA	NA	226674	642313	0.26084855124415	EnhWk	Interior_Act3	39.96	Average GC	NA	lncRNA
TTCCGCATAATCATCATG	IntronTRIP	B1	chr3	60094076	-	59	56	NA	NA	54	56	NA	NA	44	56	NA	NA	NM_002012.4	NA	NM_002012.4.5	NM_002012.4	1157376	346800	0.769441873823276	Quies	Near_Lm1	40.86	Average GC	NA	MANE_mRNA
TTCCGCATGACACCTAAC	IntronTRIP	B1	chr12	116292812	+	0	18	13	13	0	18	0	13	0	18	21	13	NA	NA	NA	NA	NA	NA	NA	Quies	Interior_Act2	39.46	Average GC	NA	NA
TTCCGCATGATAAACTGT	IntronTRIP	B1	chr4	40054702	-	17	16	NA	NA	26	16	NA	NA	20	16	NA	NA	NA	NA	NA	NA	2497	11785	0.174835457218877	Quies	Interior_Act2	40.76	Average GC	NA	lncRNA
TTCCGCCCACGACATGTC	IntronTRIP	B1	chr5	27009759	-	0	108	NA	NA	0	108	NA	NA	0	108	NA	NA	NM_016279.4	NA	NM_016279.4.11	NM_016279.4	28827	129163	0.182460915247801	Quies	Lamina	38.36	Average GC	LTR	MANE_mRNA
TTCCGCCCGGGACCTGCT	IntronTRIP	B1	chr17	53658025	+	0	154	NA	NA	0	154	NA	NA	0	154	NA	NA	NA	NA	NA	NA	NA	NA	NA	Quies	Near_Lm1	37.16	Average GC	NA	NA
TTCCGCCGGGGTTGGTAT	IntronTRIP	B1	chr6	163427769	+	0	12	NA	NA	5	12	NA	NA	7	12	NA	NA	NM_006775.3	NA	NM_006775.3.1	NM_006775.3	13052	150823	0.0796460717009916	Quies	Interior_Act3	32.27	Low GC	NA	MANE_mRNA
TTCCGCCGTGCCAGCAAC	IntronTRIP	B1	chr8	105430249	+	0	23	NA	NA	62	23	NA	NA	64	23	NA	NA	NM_012082.4	NA	NM_012082.4.2	NM_012082.4	111812	374290	0.230017568329281	EnhA1	Interior_Act3	36.96	Average GC	DNA	MANE_mRNA
TTCCGCCTAAAGTTTGTC	IntronTRIP	B1	chr2	6274740	-	0	6	NA	NA	0	6	NA	NA	0	6	NA	NA	NA	NA	NA	NA	67048	16392	0.803547459252157	Het	Lamina	30.47	Low GC	NA	lncRNA
TTCCGCCTGTCGTGTGAT	IntronTRIP	B1	chr12	56025372	+	19	19	NA	NA	41	19	NA	NA	8	19	NA	NA	NM_022465.4	NA	NM_022465.4.3	NM_022465.4	4330	13063	0.248950727304088	Tx	Speckle	50.65	High GC	NA	MANE_mRNA
TTCCGCGAACGCGCCCCA	IntronTRIP	B1	chr8	80906406	-	0	68	NA	NA	0	68	NA	NA	0	68	NA	NA	NA	NA	NA	NA	NA	NA	NA	ReprPCWk	Near_Lm2	41.46	Average GC	NA	NA
TTCCGCGAATATTACAAC	IntronTRIP	B1	chr2	98683572	-	0	40	NA	NA	0	40	NA	NA	0	40	NA	NA	NM_012214.3	NA	NM_012214.3.14	NM_012214.3	47560	64467	0.424540512555009	ReprPCWk	Interior_Repr2	40.06	Average GC	NA	MANE_mRNA
TTCCGCGACGTGGTCCGG	IntronTRIP	B1	chr10	16222261	+	28	161	NA	NA	201	161	NA	NA	22	161	NA	NA	NA	NA	NA	NA	NA	NA	NA	Quies	Near_Lm1	39.86	Average GC	NA	NA
TTCCGCGAGTACAGCCTG	IntronTRIP	B1	chr18	9931038	-	0	4	0	7	0	4	0	7	0	4	0	7	NA	NA	NA	NA	NA	NA	NA	EnhWk	Interior_Act2	30.57	Low GC	NA	NA
TTCCGCGCAATTTCCACG	IntronTRIP	B1	chr8	109623720	-	0	26	NA	NA	1	26	NA	NA	0	26	NA	NA	NM_001099754.2	NA	NM_001099754.2.5	NM_001099754.2	21102	49743	0.297861528689392	Quies	Near_Lm2	30.27	Low GC	NA	MANE_mRNA
TTCCGCGCGCATGGACTC	IntronTRIP	B1	chrX	126517025	-	0	77	NA	NA	0	77	NA	NA	0	77	NA	NA	NA	NA	NA	NA	NA	NA	NA	Het	Near_Lm2	32.17	Low GC	NA	NA
TTCCGCGCTCCATCCTTT	IntronTRIP	B1	chr12	110128831	-	0	8	NA	NA	15	8	NA	NA	0	8	NA	NA	NA	NA	NA	NA	NA	NA	NA	Quies	Interior_Act1	39.06	Average GC	NA	NA
TTCCGCGGAGCAAAAACA	IntronTRIP	B1	chr17	78665921	-	0	6	NA	NA	0	6	NA	NA	0	6	NA	NA	NA	NA	NA	NA	NA	NA	NA	EnhWk	Speckle	49.65	High GC	NA	NA
TTCCGCGGCCAGATGCCC	IntronTRIP	B1	chr7	140504786	-	0	6	NA	NA	0	6	NA	NA	0	6	NA	NA	NA	NA	NA	NA	NA	NA	NA	TxWk	Interior_Act3	48.45	High GC	NA	NA
TTCCGCGGCGCAGGTTCA	IntronTRIP	B1	chr8	139395108	-	0	2	0	58	0	2	0	58	0	2	0	58	NA	NA	NA	NA	NA	NA	NA	ReprPCWk	Near_Lm1	41.16	Average GC	NA	NA
TTCCGCGTGGCCTAGATG	IntronTRIP	B1	chr8	61493776	+	0	38	NA	NA	0	38	NA	NA	0	38	NA	NA	NM_173519.3	NA	NM_173519.3.5	NM_173519.3	205807	7853	0.963245343068426	Quies	Near_Lm2	39.66	Average GC	NA	MANE_mRNA
TTCCGCGTGGGGGGCTCT	IntronTRIP	B1	chr9	1182164	+	0	39	NA	NA	0	39	NA	NA	0	39	NA	NA	NA	NA	NA	NA	NA	NA	NA	Quies	Near_Lm2	43.86	Average GC	NA	NA
TTCCGCTAATCTAACCGT	IntronTRIP	B1	chr15	41445429	+	2	5	NA	NA	17	5	NA	NA	0	5	NA	NA	NM_015138.5	NA	NM_015138.5.2	NM_015138.5	28335	38134	0.426288946727046	TxWk	Speckle	42.06	Average GC	NA	MANE_mRNA
TTCCGCTACCGCCAACGC	IntronTRIP	B1	chr4	142547633	-	0	46	NA	NA	0	46	NA	NA	0	46	NA	NA	NM_001101669.3	NA	NM_001101669.3.24	NM_001101669.3	298668	524474	0.362838975535205	Quies	Lamina	36.96	Average GC	SINE	MANE_mRNA
TTCCGCTCGCAGGGTCCC	IntronTRIP	B1	chr11	94679189	-	0	24	NA	NA	0	24	NA	NA	0	24	NA	NA	NA	NA	NA	NA	61166	133859	0.313631585694142	EnhWk	Interior_Act3	47.35	Average GC	NA	lncRNA
TTCCGCTGGCGACGGCAA	IntronTRIP	B1	chr3	186460918	+	0	18	NA	NA	0	18	NA	NA	0	18	NA	NA	NA	NA	NA	NA	NA	NA	NA	Quies	Interior_Act3	39.36	Average GC	NA	NA
TTCCGCTGGGTTGAGTAT	IntronTRIP	B1	chr6	157178736	+	0	4	NA	NA	41	4	NA	NA	0	4	NA	NA	NM_001374828.1	NA	NM_001374828.1.11	NM_001374828.1	401359	32043	0.926066331027545	TxWk	Interior_Act3	37.86	Average GC	NA	MANE_mRNA
TTCCGCTGGTGTGATGCC	IntronTRIP	B1	chrUn_GL000220v1	52585	-	0	12	NA	NA	0	12	NA	NA	0	12	NA	NA	NA	NA	NA	NA	NA	NA	NA	NA	NA	45.75	Average GC	LTR	NA
TTCCGCTTTGGCGGGGAT	IntronTRIP	B1	chr6	25792333	+	0	42	NA	NA	0	42	NA	NA	0	42	NA	NA	NA	NA	NA	NA	NA	NA	NA	Quies	Near_Lm1	43.56	Average GC	LTR	NA
TTCCGGAATCTCGTGGTG	IntronTRIP	B1	chr12	23591818	-	35	71	NA	NA	0	71	NA	NA	0	71	NA	NA	NM_006940.6	NA	NM_006940.6.6	NM_006940.6	357852	62315	0.851689923292405	Quies	Near_Lm1	31.17	Low GC	NA	MANE_mRNA
TTCCGGACCCGTGTTTCG	IntronTRIP	B1	chr5	39503635	+	0	37	NA	NA	0	37	NA	NA	0	37	NA	NA	NA	NA	NA	NA	NA	NA	NA	Quies	Near_Lm1	42.06	Average GC	NA	NA
TTCCGGAGAAGCGGGAAC	IntronTRIP	B1	chr10	18833759	+	0	8	NA	NA	0	8	NA	NA	0	8	NA	NA	NA	NA	NA	NA	NA	NA	NA	Quies	Lamina	39.36	Average GC	NA	NA
TTCCGGAGAGTTCTGGGA	IntronTRIP	B1	chr1	68107012	+	0	39	NA	NA	0	39	NA	NA	0	39	NA	NA	NA	NA	NA	NA	274719	95975	0.741093732296719	ReprPCWk	Near_Lm2	37.86	Average GC	NA	lncRNA
TTCCGGAGTCCGATGCCC	IntronTRIP	B1	chr6	15733477	+	0	14	NA	NA	0	14	NA	NA	0	14	NA	NA	NA	NA	NA	NA	NA	NA	NA	EnhWk	Interior_Act3	42.16	Average GC	NA	NA
TTCCGGATAAGGAATCGC	IntronTRIP	B1	chr8	86355317	-	0	35	NA	NA	0	35	NA	NA	0	35	NA	NA	NA	NA	NA	NA	NA	NA	NA	Quies	Near_Lm2	34.87	Average GC	NA	NA
TTCCGGATAGGGCTCTCT	IntronTRIP	B1	chr6	163821815	-	0	95	NA	NA	0	95	NA	NA	0	95	NA	NA	NA	NA	NA	NA	NA	NA	NA	ReprPC	Near_Lm1	47.35	Average GC	NA	NA
TTCCGGATGCGTAAACGG	IntronTRIP	B1	chr18	31251370	+	0	72	NA	NA	0	72	NA	NA	0	72	NA	NA	NA	NA	NA	NA	NA	NA	NA	Quies	Near_Lm2	33.17	Low GC	LINE	NA
TTCCGGATGTTCTTGTTC	IntronTRIP	B1	chr2	80155076	+	0	84	NA	NA	8	84	NA	NA	0	84	NA	NA	NM_001282597.3	NA	NM_001282597.3.7	NM_001282597.3	642026	493704	0.565298090215104	EnhA1	Near_Lm2	37.76	Average GC	NA	MANE_mRNA
TTCCGGATTACACTGCGT	IntronTRIP	B1	chr1	235368463	+	0	10	12	36	0	10	68	36	0	10	29	36	NM_003193.5	NA	NM_003193.5.1	NM_003193.5	1037	83980	0.0121975604879024	TssA	Interior_Act3	46.35	Average GC	NA	MANE_mRNA
TTCCGGATTCCCTCCGCT	IntronTRIP	B1	chr5	14433161	-	0	40	NA	NA	0	40	NA	NA	0	40	NA	NA	NA	NA	NA	NA	NA	NA	NA	ReprPCWk	Near_Lm1	41.26	Average GC	NA	NA
TTCCGGCCCAGCCTCAAG	IntronTRIP	B1	chr2	73983173	-	5	3	NA	NA	8	3	NA	NA	6	3	NA	NA	NA	NA	NA	NA	NA	NA	NA	TxWk	Interior_Act2	41.26	Average GC	NA	NA
TTCCGGCCGAGATATTCG	IntronTRIP	B1	chr7	24925113	-	0	37	NA	NA	46	37	NA	NA	12	37	NA	NA	NM_015550.4	NA	NM_015550.4.22	NM_015550.4	55065	128574	0.299854606047735	EnhA1	Interior_Act3	41.36	Average GC	NA	MANE_mRNA
TTCCGGCCGTCATCCTGG	IntronTRIP	B1	chr4	98471749	+	0	16	NA	NA	0	16	NA	NA	0	16	NA	NA	NA	NA	NA	NA	NA	NA	NA	Quies	Near_Lm2	43.06	Average GC	NA	NA
TTCCGGCGAGTGCACGGT	IntronTRIP	B1	chr1	26128740	+	0	36	NA	NA	25	36	NA	NA	6	36	NA	NA	NA	NA	NA	NA	NA	NA	NA	EnhA1	Speckle	42.76	Average GC	SINE	NA
TTCCGGCGCGCCTTAGGC	IntronTRIP	B1	chr14	71533208	+	0	55	NA	NA	17	55	NA	NA	0	55	NA	NA	NM_001386936.1	NA	NM_001386936.1.4	NM_001386936.1	212733	208001	0.505623505587854	TxWk	Interior_Act3	37.46	Average GC	NA	MANE_mRNA
TTCCGGCGGGCCTAGCCT	IntronTRIP	B1	chr1	248889732	+	20	30	NA	NA	11	30	NA	NA	9	30	NA	NA	NA	NA	NA	NA	NA	NA	NA	EnhA2	Interior_Act3	47.75	High GC	LTR	NA
TTCCGGCGGGTAATCCCT	IntronTRIP	B1	chr16	347118	-	13	31	NA	NA	125	31	NA	NA	68	31	NA	NA	NM_003502.4	NA	NM_003502.4.10	NM_003502.4	5605	59679	0.0858556461001164	EnhG1	Speckle	53.15	High GC	NA	MANE_mRNA
TTCCGGCGTCCGATAGCT	IntronTRIP	B1	chr6	113147234	-	0	9	NA	NA	0	9	NA	NA	0	9	NA	NA	NA	NA	NA	NA	NA	NA	NA	Quies	Lamina	40.46	Average GC	NA	NA
TTCCGGCTACTCGTAACA	IntronTRIP	B1	chr6	16345848	-	0	6	NA	NA	0	6	NA	NA	0	6	NA	NA	NM_001128164.2	NA	NM_001128164.2.2	NM_001128164.2	415612	46737	0.898914023821832	EnhA1	Interior_Act3	46.95	Average GC	NA	MANE_mRNA
TTCCGGGATACGTTCTTA	IntronTRIP	B1	chr3	134250958	+	140	2	NA	NA	53	2	NA	NA	0	2	NA	NA	NA	NA	NA	NA	NA	NA	NA	TssFlnk	Interior_Act3	64.94	High GC	NA	NA
TTCCGGGCAAGTGTTGAG	IntronTRIP	B1	chr9	42093029	+	0	38	NA	NA	0	38	NA	NA	0	38	NA	NA	NA	NA	NA	NA	NA	NA	NA	NA	Near_Lm1	39.46	Average GC	NA	NA
TTCCGGGCCTGCAGGCGC	IntronTRIP	B1	chr4	136634333	-	0	27	NA	NA	0	27	NA	NA	0	27	NA	NA	NA	NA	NA	NA	NA	NA	NA	Quies	Lamina	32.17	Low GC	NA	NA
TTCCGGGCGGATGCGTCG	IntronTRIP	B1	chr15	56468417	+	0	42	NA	NA	0	42	NA	NA	9	42	NA	NA	NA	NA	NA	NA	NA	NA	NA	TxWk	Near_Lm1	33.87	Low GC	NA	NA
TTCCGGGCGGCGGATTGG	IntronTRIP	B1	chr7	155485859	+	0	38	NA	NA	0	38	NA	NA	0	38	NA	NA	NA	NA	NA	NA	NA	NA	NA	ReprPC	Interior_Act2	49.75	High GC	NA	NA
TTCCGGGGAGCCTTGATC	IntronTRIP	B1	chr1	61854652	+	0	165	NA	NA	0	165	NA	NA	0	165	NA	NA	NM_001350145.3	NA	NM_001350145.3.17	NM_001350145.3	112173	309263	0.266168528554751	ReprPCWk	Near_Lm1	37.06	Average GC	SINE	MANE_mRNA
TTCCGGGGGCCGTTCAGT	IntronTRIP	B1	chr8	98605728	-	35	63	NA	NA	0	63	NA	NA	7	63	NA	NA	NM_006281.4	NA	NM_006281.4.5	NM_006281.4	219960	151096	0.592794618602044	EnhA2	Interior_Act3	45.55	Average GC	NA	MANE_mRNA
TTCCGGGGGTGGACATTC	IntronTRIP	B1	chr3	27620206	+	0	30	NA	NA	0	30	NA	NA	0	30	NA	NA	NA	NA	NA	NA	NA	NA	NA	Quies	Near_Lm2	40.06	Average GC	NA	NA
TTCCGGGGTATTAGACAT	IntronTRIP	B1	chr18	32538948	-	0	9	NA	NA	0	9	NA	NA	0	9	NA	NA	NA	NA	NA	NA	NA	NA	NA	Quies	Near_Lm2	38.76	Average GC	NA	NA
TTCCGGGGTGGCACGCAG	IntronTRIP	B1	chr4	82861818	+	0	123	NA	NA	0	123	NA	NA	0	123	NA	NA	NA	NA	NA	NA	NA	NA	NA	TxWk	Interior_Act3	39.36	Average GC	NA	NA
TTCCGGGTGTAGTTTAAT	IntronTRIP	B1	chr20	25149365	+	0	7	NA	NA	0	7	NA	NA	0	7	NA	NA	NA	NA	NA	NA	NA	NA	NA	ReprPC	Lamina_Like	51.05	High GC	NA	NA
TTCCGGTACACCATTTCG	IntronTRIP	B1	chr5	137297557	+	0	47	NA	NA	0	47	NA	NA	0	47	NA	NA	NA	NA	NA	NA	NA	NA	NA	ReprPCWk	Interior_Repr2	38.86	Average GC	NA	NA
TTCCGGTATGATGGTCAC	IntronTRIP	B1	chr4	56323048	-	0	50	NA	NA	0	50	NA	NA	0	50	NA	NA	NA	NA	NA	NA	NA	NA	NA	ReprPC	Interior_Act3	46.75	Average GC	NA	NA
TTCCGGTATGTCGCACAT	IntronTRIP	B1	chr7	1960820	-	0	4	15	28	0	4	29	28	0	4	51	28	NM_001013836.2	NA	NM_001013836.2.4	NM_001013836.2	272125	145026	0.652341717987012	Het	Speckle	39.96	Average GC	NA	MANE_mRNA
TTCCGGTCGCTAGGCCTC	IntronTRIP	B1	chr9	38091629	+	0	13	NA	NA	0	13	NA	NA	0	13	NA	NA	NA	NA	NA	NA	NA	NA	NA	ReprPCWk	Interior_Act2	47.55	Average GC	NA	NA
TTCCGGTCGTTCCCCGGC	IntronTRIP	B1	chr6	139408084	+	0	62	NA	NA	0	62	NA	NA	0	62	NA	NA	NA	NA	NA	NA	136722	259200	0.345325594435268	Quies	Interior_Act3	37.36	Average GC	NA	lncRNA
TTCCGGTCTATGGCCGTG	IntronTRIP	B1	chr1	110034059	+	0	11	NA	NA	0	11	NA	NA	0	11	NA	NA	NA	NA	NA	NA	NA	NA	NA	TssFlnkU	Interior_Act1	42.66	Average GC	LTR	NA
TTCCGGTGTTTACGAGCG	IntronTRIP	B1	chr12	67788096	-	0	30	NA	NA	0	30	NA	NA	0	30	NA	NA	NA	NA	NA	NA	NA	NA	NA	Quies	Near_Lm1	35.16	Average GC	NA	NA
TTCCGGTTGCCATCGTGT	IntronTRIP	B1	chr16	12409666	-	0	29	NA	NA	0	29	NA	NA	0	29	NA	NA	NA	NA	NA	NA	NA	NA	NA	ReprPCWk	Interior_Act1	42.16	Average GC	NA	NA
TTCCGGTTTATGCTGTAA	IntronTRIP	B1	chr4	70699271	-	0	17	NA	NA	0	17	NA	NA	0	17	NA	NA	NA	NA	NA	NA	NA	NA	NA	TxWk	Interior_Act3	33.37	Low GC	NA	NA
TTCCGTAAAAACCTTCAC	IntronTRIP	B1	chr7	75962625	+	57	29	NA	NA	132	29	NA	NA	148	29	NA	NA	NM_001395413.1	NA	NM_001395413.1.2	NM_001395413.1	47471	24230	0.662068869332366	TxWk	Interior_Act1	45.75	Average GC	NA	MANE_mRNA
TTCCGTAACCGAACGCAG	IntronTRIP	B1	chr4	142449317	+	0	27	0	34	0	27	0	34	0	27	0	34	NA	NA	NA	NA	NA	NA	NA	Quies	Lamina	43.46	Average GC	DNA	NA
TTCCGTAATAAGCGCCCA	IntronTRIP	B1	chr3	117092043	+	0	41	NA	NA	0	41	NA	NA	0	41	NA	NA	NA	NA	NA	NA	NA	NA	NA	Quies	Lamina	31.77	Low GC	NA	NA
TTCCGTACCACTCGGTCT	IntronTRIP	B1	chr15	57186127	-	0	33	NA	NA	3	33	NA	NA	0	33	NA	NA	NA	NA	NA	NA	NA	NA	NA	Quies	Interior_Act3	41.66	Average GC	NA	NA
TTCCGTAGAACTTTGCCT	IntronTRIP	B1	chr7	91321896	-	0	65	0	5	0	65	0	5	0	65	0	5	NA	NA	NA	NA	NA	NA	NA	Quies	Near_Lm2	40.76	Average GC	NA	NA
TTCCGTAGCTCAACATTT	IntronTRIP	B1	chr1	36303512	+	0	6	0	43	30	6	0	43	7	6	6	43	NM_005119.4	NA	NM_005119.4.11	NM_005119.4	79070	1845	0.977198294506581	Tx	Interior_Act1	48.35	High GC	NA	MANE_mRNA
TTCCGTAGGGCCAACGCG	IntronTRIP	B1	chr3	34681520	-	0	3	NA	NA	0	3	NA	NA	0	3	NA	NA	NA	NA	NA	NA	NA	NA	NA	Quies	Lamina	46.55	Average GC	NA	NA
TTCCGTAGTCATGACAAC	IntronTRIP	B1	chr6	99813268	+	0	2	0	40	0	2	0	40	0	2	0	40	NA	NA	NA	NA	NA	NA	NA	Quies	Near_Lm2	43.06	Average GC	LTR	NA
TTCCGTATAATAACCGTA	IntronTRIP	B1	chr7	22717736	-	0	25	NA	NA	0	25	NA	NA	0	25	NA	NA	NA	NA	NA	NA	NA	NA	NA	TxWk	Interior_Act3	40.66	Average GC	SINE	NA
TTCCGTATAGTGACACCA	IntronTRIP	B1	chr11	94974430	-	0	104	0	27	0	104	1	27	0	104	0	27	NA	NA	NA	NA	NA	NA	NA	TssFlnk	Interior_Act3	36.36	Average GC	NA	NA
TTCCGTCACTATCCTCTA	IntronTRIP	B1	chr1	116687047	+	1	31	NA	NA	21	31	NA	NA	0	31	NA	NA	NA	NA	NA	NA	NA	NA	NA	EnhA1	Interior_Act2	45.05	Average GC	NA	NA
TTCCGTCAGCCTATCCAG	IntronTRIP	B1	chr18	54353930	-	13	21	NA	NA	0	21	NA	NA	0	21	NA	NA	NM_139171.2	NA	NM_139171.2.4	NM_139171.2	3928	29439	0.117721101687296	Quies	Near_Lm1	35.76	Average GC	NA	MANE_mRNA
TTCCGTCCACGCCCGAAT	IntronTRIP	B1	chr4	39885624	+	0	36	NA	NA	0	36	NA	NA	0	36	NA	NA	NA	NA	NA	NA	NA	NA	NA	Tx	Interior_Act2	46.05	Average GC	NA	NA
TTCCGTCCGCTTTGACAG	IntronTRIP	B1	chr6	154816498	-	0	11	NA	NA	0	11	NA	NA	0	11	NA	NA	NA	NA	NA	NA	NA	NA	NA	Tx	Interior_Act3	37.36	Average GC	NA	NA
TTCCGTCCGTAGACTCCA	IntronTRIP	B1	chr6	88812889	-	43	81	NA	NA	47	81	NA	NA	117	81	NA	NA	NM_003800.5	NA	NM_003800.5.5	NM_003800.5	150729	202993	0.426122774382142	Quies	Interior_Act3	37.06	Average GC	NA	MANE_mRNA
TTCCGTCCTCGGAACAGC	IntronTRIP	B1	chr1	243037999	+	0	75	NA	NA	0	75	NA	NA	0	75	NA	NA	NA	NA	NA	NA	NA	NA	NA	Quies	Lamina_Like	32.17	Low GC	NA	NA
TTCCGTCCTGCTATCGTT	IntronTRIP	B1	chr6	18252149	+	0	50	NA	NA	0	50	NA	NA	4	50	NA	NA	NA	NA	NA	NA	NA	NA	NA	TxWk	Interior_Act3	35.86	Average GC	NA	NA
TTCCGTCCTGGTTTCCGA	IntronTRIP	B1	chr1	241323348	-	0	21	NA	NA	0	21	NA	NA	0	21	NA	NA	NM_001364886.1	NA	NM_001364886.1.17	NM_001364886.1	33857	547835	0.0582043418166315	Het	Lamina	36.76	Average GC	NA	MANE_mRNA
TTCCGTCGCGCTCTGCGT	IntronTRIP	B1	chr3	98559794	+	0	69	NA	NA	0	69	NA	NA	0	69	NA	NA	NA	NA	NA	NA	NA	NA	NA	Quies	Near_Lm2	38.16	Average GC	LINE	NA
TTCCGTCGTCCACTGGTT	IntronTRIP	B1	chr9	73357492	+	0	41	0	26	0	41	0	26	0	41	0	26	NA	NA	NA	NA	NA	NA	NA	EnhA2	Near_Lm2	32.57	Low GC	NA	NA
TTCCGTCTACATGAGGTC	IntronTRIP	B1	chr6	137856939	+	0	3	0	32	0	3	0	32	0	3	0	32	NA	NA	NA	NA	NA	NA	NA	Het	Interior_Act3	42.36	Average GC	NA	NA
TTCCGTCTCAGAGTGGGC	IntronTRIP	B1	chr3	194664264	+	0	14	NA	NA	0	14	NA	NA	0	14	NA	NA	NA	NA	NA	NA	NA	NA	NA	TxWk	Interior_Act3	44.06	Average GC	NA	NA
TTCCGTCTGTTCGAGCAT	IntronTRIP	B1	chr20	5151238	+	40	68	NA	NA	126	68	NA	NA	1	68	NA	NA	NM_003818.4	NA	NM_003818.4.1	NM_003818.4	24231	46649	0.341859480812641	TxWk	Interior_Act3	40.66	Average GC	NA	MANE_mRNA
TTCCGTCTTACGTCTAGC	IntronTRIP	B1	chr20	22404207	+	0	9	NA	NA	0	9	NA	NA	0	9	NA	NA	NA	NA	NA	NA	NA	NA	NA	EnhA1	Interior_Act3	45.15	Average GC	NA	NA
TTCCGTCTTCGTCGTTTC	IntronTRIP	B1	chr15	57935727	-	16	20	NA	NA	26	20	NA	NA	33	20	NA	NA	NA	NA	NA	NA	NA	NA	NA	ReprPCWk	Interior_Act2	35.36	Average GC	LINE	NA
TTCCGTCTTTTACACGAC	IntronTRIP	B1	chr9	127996784	-	0	20	NA	NA	0	20	NA	NA	0	20	NA	NA	NA	NA	NA	NA	NA	NA	NA	TxWk	Speckle	43.56	Average GC	NA	NA
TTCCGTGAACGCTGAACG	IntronTRIP	B1	chr2	12060465	+	0	18	NA	NA	7	18	NA	NA	0	18	NA	NA	NA	NA	NA	NA	226539	642448	0.260693197941971	EnhWk	Interior_Act3	39.96	Average GC	NA	lncRNA
TTCCGTGCCAAGACTAAG	IntronTRIP	B1	chr5	122090101	-	0	26	NA	NA	0	26	NA	NA	0	26	NA	NA	NA	NA	NA	NA	NA	NA	NA	EnhWk	Near_Lm2	33.07	Low GC	NA	NA
TTCCGTGCCTATGTTCTC	IntronTRIP	B1	chr10	72089007	-	0	3	NA	NA	0	3	NA	NA	0	3	NA	NA	NA	NA	NA	NA	NA	NA	NA	EnhWk	Interior_Act1	53.55	High GC	NA	NA
TTCCGTGCGCTAAAGCCG	IntronTRIP	B1	chr11	37777966	-	0	74	NA	NA	0	74	NA	NA	0	74	NA	NA	NA	NA	NA	NA	NA	NA	NA	Quies	Lamina	32.37	Low GC	NA	NA
TTCCGTGGACCTCCCAAC	IntronTRIP	B1	chr20	58121208	+	0	11	NA	NA	0	11	NA	NA	0	11	NA	NA	NA	NA	NA	NA	NA	NA	NA	ReprPCWk	Interior_Repr2	44.86	Average GC	LINE	NA
TTCCGTGGTTACATCGGC	IntronTRIP	B1	chr16	10304362	+	0	28	NA	NA	0	28	NA	NA	0	28	NA	NA	NA	NA	NA	NA	NA	NA	NA	Quies	Interior_Act1	38.56	Average GC	NA	NA
TTCCGTTAGCACACGTAT	IntronTRIP	B1	chr12	87938417	+	0	125	NA	NA	5	125	NA	NA	0	125	NA	NA	NA	NA	NA	NA	NA	NA	NA	Quies	Lamina	35.86	Average GC	LINE	NA
TTCCGTTATCGCACTCCC	IntronTRIP	B1	chr3	25720549	+	0	30	NA	NA	0	30	NA	NA	0	30	NA	NA	NA	NA	NA	NA	NA	NA	NA	TxWk	Near_Lm2	36.06	Average GC	NA	NA
TTCCGTTGCGCACGAGTG	IntronTRIP	B1	chr9	124415053	-	25	16	NA	NA	56	16	NA	NA	0	16	NA	NA	NM_002799.4	NA	NM_002799.4.7	NM_002799.4	389	61589	0.0062764206653974	TssA	Interior_Act2	52.45	High GC	NA	MANE_mRNA
TTCCGTTGGTTTGCGCCG	IntronTRIP	B1	chr15	67373157	+	0	19	NA	NA	0	19	NA	NA	0	19	NA	NA	NM_001031715.3	NA	NM_001031715.3.9	NM_001031715.3	118372	128647	0.479202004704092	Quies	Interior_Act2	39.16	Average GC	NA	MANE_mRNA
TTCCGTTGTGCGGCACCA	IntronTRIP	B1	chrX	123913605	+	0	2	54	26	0	2	94	26	0	2	200	26	NM_001167.4	NM_001167.4	NA	NA	53553	367	0.993193620178042	Quies	Interior_Act3	37.86	Average GC	NA	MANE_mRNA
TTCCGTTTCCAGATTCGC	IntronTRIP	B1	chr12	107685464	+	0	14	NA	NA	3	14	NA	NA	0	14	NA	NA	NA	NA	NA	NA	NA	NA	NA	TssA	Interior_Act2	49.05	High GC	NA	NA
TTCCGTTTCCGTCAACTT	IntronTRIP	B1	chr11	118789520	-	69	23	NA	NA	197	23	NA	NA	52	23	NA	NA	NM_004397.6	NA	NM_004397.6.13	NM_004397.6	1644	41758	0.037878438781623	TssA	Interior_Act1	42.76	Average GC	NA	MANE_mRNA
TTCCGTTTCGGGCAGCCG	IntronTRIP	B1	chr9	37337074	-	0	128	NA	NA	0	128	NA	NA	0	128	NA	NA	NA	NA	NA	NA	NA	NA	NA	EnhA1	Interior_Act2	41.16	Average GC	NA	NA
TTCCGTTTCTTGGTCTCA	IntronTRIP	B1	chr15	39140861	+	0	35	NA	NA	0	35	NA	NA	0	35	NA	NA	NA	NA	NA	NA	512856	39638	0.928256234456845	EnhWk	Interior_Repr2	42.86	Average GC	NA	lncRNA
TTCCGTTTTACACGAAAA	IntronTRIP	B1	chr4	171910177	-	0	39	NA	NA	0	39	NA	NA	0	39	NA	NA	NA	NA	NA	NA	NA	NA	NA	Quies	Lamina	28.67	Low GC	NA	NA
TTCCTAAAGCCCAGGCAT	IntronTRIP	B1	chr2	203641503	-	0	31	NA	NA	0	31	NA	NA	0	31	NA	NA	NA	NA	NA	NA	NA	NA	NA	ReprPCWk	Near_Lm1	43.16	Average GC	LINE	NA
TTCCTAAAGCTTGTGGAG	IntronTRIP	B1	chr12	33723088	-	0	29	NA	NA	0	29	NA	NA	0	29	NA	NA	NA	NA	NA	NA	NA	NA	NA	Quies	Lamina_Like	36.26	Average GC	NA	NA
TTCCTAACGGTTGAGCGA	IntronTRIP	B1	chr16	11429190	-	0	17	NA	NA	0	17	NA	NA	0	17	NA	NA	NM_001370704.1	NA	NM_001370704.1.29	NM_001370704.1	98057	57176	0.631676254404669	ReprPCWk	Interior_Act1	49.25	High GC	NA	MANE_mRNA
TTCCTAACTTCATTCTTC	IntronTRIP	B1	chr6	146881461	+	0	49	NA	NA	52	49	NA	NA	36	49	NA	NA	NA	NA	NA	NA	NA	NA	NA	EnhA1	Interior_Act3	42.56	Average GC	NA	NA
TTCCTAAGATTCGAGCCC	IntronTRIP	B1	chr8	61514011	+	0	3	0	104	0	3	0	104	0	3	0	104	NA	NA	NA	NA	NA	NA	NA	Quies	Near_Lm2	49.25	High GC	NA	NA
TTCCTAAGCCAATACCGT	IntronTRIP	B1	chr2	235495575	+	2	11	NA	NA	31	11	NA	NA	15	11	NA	NA	NM_001037131.3	NA	NM_001037131.3.1	NM_001037131.3	1533	636218	0.00240375946098085	TssFlnkD	Interior_Act2	59.24	High GC	NA	MANE_mRNA
TTCCTAATCGCGTCGCCC	IntronTRIP	B1	chr5	129432098	-	0	22	NA	NA	0	22	NA	NA	0	22	NA	NA	NA	NA	NA	NA	28978	7316	0.798423981925387	Quies	Lamina	32.17	Low GC	LINE	lncRNA
TTCCTAATCGTCGCGAAT	IntronTRIP	B1	chr6	31962155	-	0	33	NA	NA	1	33	NA	NA	0	33	NA	NA	NA	NA	NA	NA	NA	NA	NA	Tx	Speckle	54.65	High GC	NA	NA
TTCCTAATCTGGAGCCCC	IntronTRIP	B1	chr1	167928051	-	4	23	NA	NA	52	23	NA	NA	112	23	NA	NA	NM_001143674.4	NA	NM_001143674.4.4	NM_001143674.4	9021	11377	0.442249240121581	EnhA2	Interior_Act3	38.76	Average GC	NA	MANE_mRNA
TTCCTAATTTCCACCTCG	IntronTRIP	B1	chr7	134550807	-	0	112	NA	NA	5	112	NA	NA	0	112	NA	NA	NA	NA	NA	NA	NA	NA	NA	ReprPC	Near_Lm1	49.15	High GC	NA	NA
TTCCTAATTTCCACTTGA	IntronTRIP	B1	chr16	15415683	-	0	2	0	7	0	2	0	7	0	2	0	7	NA	NA	NA	NA	NA	NA	NA	ReprPCWk	Speckle	36.86	Average GC	NA	NA
TTCCTACAGACCTCGCGT	IntronTRIP	B1	chr6	31794598	+	0	6	NA	NA	0	6	NA	NA	0	6	NA	NA	NA	NA	NA	NA	NA	NA	NA	TssA	Speckle	49.95	High GC	NA	NA
TTCCTACAGCAATAGGCC	IntronTRIP	B1	chr12	25052258	+	0	60	NA	NA	0	60	NA	NA	1	60	NA	NA	NA	NA	NA	NA	NA	NA	NA	ReprPCWk	Near_Lm1	42.76	Average GC	NA	NA
TTCCTACCCATCATTGCT	IntronTRIP	B1	chr1	207500382	-	0	7	NA	NA	0	7	NA	NA	0	7	NA	NA	NA	NA	NA	NA	NA	NA	NA	TxWk	Interior_Act3	34.37	Low GC	NA	NA
TTCCTACCTGATGTAAGC	IntronTRIP	B1	chr7	152772592	-	0	10	NA	NA	0	10	NA	NA	0	10	NA	NA	NA	NA	NA	NA	NA	NA	NA	TxWk	Interior_Act2	40.96	Average GC	NA	NA
TTCCTACGAGCACAGTGC	IntronTRIP	B1	chr11	37994703	-	0	118	NA	NA	0	118	NA	NA	4	118	NA	NA	NA	NA	NA	NA	NA	NA	NA	Quies	Lamina	31.47	Low GC	NA	NA
TTCCTACTAATCCACAGC	IntronTRIP	B1	chr10	13871553	+	0	60	NA	NA	0	60	NA	NA	0	60	NA	NA	NA	NA	NA	NA	NA	NA	NA	ReprPC	Interior_Act2	53.95	High GC	NA	NA
TTCCTACTACCTTATCAC	IntronTRIP	B1	chr8	40672829	+	0	35	NA	NA	0	35	NA	NA	0	35	NA	NA	NA	NA	NA	NA	NA	NA	NA	Quies	Near_Lm1	37.86	Average GC	NA	NA
TTCCTACTAGACCTCGGG	IntronTRIP	B1	chr7	12723532	-	30	18	NA	NA	13	18	NA	NA	4	18	NA	NA	NA	NA	NA	NA	NA	NA	NA	TssFlnkU	Interior_Act3	40.86	Average GC	NA	NA
TTCCTAGAAGGCGAGGTT	IntronTRIP	B1	chr1	164962911	+	0	24	NA	NA	0	24	NA	NA	0	24	NA	NA	NA	NA	NA	NA	NA	NA	NA	Quies	Near_Lm2	44.66	Average GC	LINE	NA
TTCCTAGAGTGAGAGCGA	IntronTRIP	B1	chr5	83358612	+	0	63	NA	NA	0	63	NA	NA	0	63	NA	NA	NA	NA	NA	NA	NA	NA	NA	Quies	Near_Lm2	38.96	Average GC	NA	NA
TTCCTAGCTCGAGACCTC	IntronTRIP	B1	chr6	20840979	+	0	2	7	64	0	2	36	64	0	2	18	64	NM_017774.3	NA	NM_017774.3.8	NM_017774.3	306523	391425	0.439177417228791	Quies	Interior_Act3	36.46	Average GC	NA	MANE_mRNA
TTCCTAGCTCGAGTCACT	IntronTRIP	B1	chr2	134216217	+	0	54	NA	NA	37	54	NA	NA	0	54	NA	NA	NA	NA	NA	NA	NA	NA	NA	TxWk	Interior_Act3	40.06	Average GC	NA	NA
TTCCTAGCTGGCGGCGAC	IntronTRIP	B1	chr7	30320758	+	18	39	NA	NA	21	39	NA	NA	0	39	NA	NA	NM_147128.4	NA	NM_147128.4.1	NM_147128.4	36162	46931	0.435199114245484	Quies	Interior_Act3	33.37	Low GC	NA	MANE_mRNA
TTCCTAGGCCTCTCCCAA	IntronTRIP	B1	chr8	97684668	+	35	91	NA	NA	112	91	NA	NA	30	91	NA	NA	NM_178812.4	NA	NM_178812.4.2	NM_178812.4	40485	45592	0.470334700326452	TxWk	Interior_Act3	38.96	Average GC	NA	MANE_mRNA
TTCCTAGTACCACGTAGC	IntronTRIP	B1	chr3	124345956	-	0	27	NA	NA	0	27	NA	NA	0	27	NA	NA	NA	NA	NA	NA	NA	NA	NA	Quies	Interior_Repr2	37.96	Average GC	NA	NA
TTCCTAGTAGGCAACCGA	IntronTRIP	B1	chr9	91945550	-	0	12	NA	NA	6	12	NA	NA	0	12	NA	NA	NM_004560.4	NA	NM_004560.4.8	NM_004560.4	4678	222950	0.0205510745602474	TssA	Interior_Act2	40.46	Average GC	NA	MANE_mRNA
TTCCTATCACATTATGGG	IntronTRIP	B1	chr2	66238893	+	0	32	NA	NA	0	32	NA	NA	0	32	NA	NA	NA	NA	NA	NA	NA	NA	NA	ReprPCWk	Near_Lm1	34.77	Average GC	NA	NA
TTCCTATCGCGCTGTCTA	IntronTRIP	B1	chr7	36752321	-	0	54	NA	NA	0	54	NA	NA	0	54	NA	NA	NA	NA	NA	NA	NA	NA	NA	ReprPCWk	Near_Lm1	43.76	Average GC	NA	NA
TTCCTATCGTCATTTAGC	IntronTRIP	B1	chr6	115024886	-	0	32	NA	NA	0	32	NA	NA	0	32	NA	NA	NA	NA	NA	NA	NA	NA	NA	Quies	Lamina	33.97	Low GC	NA	NA
TTCCTATGCCAGAACACG	IntronTRIP	B1	chr9	114560591	+	0	8	0	111	0	8	66	111	0	8	37	111	NA	NA	NA	NA	NA	NA	NA	Quies	Interior_Act3	47.15	Average GC	NA	NA
TTCCTATGGGTGATTGAG	IntronTRIP	B1	chr4	104296550	+	0	58	NA	NA	0	58	NA	NA	0	58	NA	NA	NA	NA	NA	NA	66170	114485	0.366278265201627	Quies	Lamina	33.47	Low GC	NA	lncRNA
TTCCTATGGTAGCCTCTT	IntronTRIP	B1	chr8	34237488	-	0	13	NA	NA	0	13	NA	NA	0	13	NA	NA	NA	NA	NA	NA	11458	8194	0.583044982698962	Quies	Lamina	27.37	Low GC	NA	lncRNA
TTCCTATTTCCTGTCAGT	IntronTRIP	B1	chr8	19000614	-	0	2	NA	NA	0	2	NA	NA	0	2	NA	NA	NM_015310.4	NA	NM_015310.4.15	NM_015310.4	13089	473312	0.0269098953332744	ReprPCWk	Near_Lm1	44.46	Average GC	NA	MANE_mRNA
TTCCTCAAAGGGAAGGAA	IntronTRIP	B1	chr16	28925433	+	0	2	0	65	0	2	47	65	0	2	68	65	NA	NA	NA	NA	NA	NA	NA	TssA	Speckle	68.13	High GC	NA	NA
TTCCTCAACGTAGAACCC	IntronTRIP	B1	chr4	178220737	+	0	32	NA	NA	0	32	NA	NA	0	32	NA	NA	NA	NA	NA	NA	NA	NA	NA	Quies	Lamina	28.27	Low GC	NA	NA
TTCCTCAACTAGCCTGCT	IntronTRIP	B1	chr3	32217089	+	0	11	NA	NA	0	11	NA	NA	0	11	NA	NA	NA	NA	NA	NA	NA	NA	NA	ReprPCWk	Near_Lm1	39.56	Average GC	NA	NA
TTCCTCAAGCCCCTACAT	IntronTRIP	B1	chr21	14825666	-	0	17	NA	NA	0	17	NA	NA	0	17	NA	NA	NA	NA	NA	NA	101849	8828	0.920236363472085	Quies	Interior_Act3	34.47	Average GC	NA	lncRNA
TTCCTCACGCGAATGTTT	IntronTRIP	B1	chr4	25547652	-	0	79	NA	NA	0	79	NA	NA	0	79	NA	NA	NA	NA	NA	NA	NA	NA	NA	ReprPCWk	Interior_Act3	43.16	Average GC	NA	NA
TTCCTCAGCCATCACAAT	IntronTRIP	B1	chr9	125383513	-	0	65	NA	NA	0	65	NA	NA	0	65	NA	NA	NA	NA	NA	NA	NA	NA	NA	Quies	Interior_Act1	42.66	Average GC	LINE	NA
TTCCTCAGGCGCAAGTAG	IntronTRIP	B1	chr6	26032334	+	64	21	NA	NA	71	21	NA	NA	38	21	NA	NA	NA	NA	NA	NA	NA	NA	NA	TssA	Interior_Act3	47.95	High GC	NA	NA
TTCCTCATGAGTAACCAA	IntronTRIP	B1	chr6	73565439	-	0	23	NA	NA	0	23	NA	NA	0	23	NA	NA	NA	NA	NA	NA	NA	NA	NA	EnhA2	Interior_Act3	45.65	Average GC	NA	NA
TTCCTCCACATTCCGGGC	IntronTRIP	B1	chr2	80144326	+	0	25	NA	NA	0	25	NA	NA	0	25	NA	NA	NM_001282597.3	NA	NM_001282597.3.7	NM_001282597.3	631276	504454	0.555832812376181	TxWk	Near_Lm2	36.46	Average GC	NA	MANE_mRNA
TTCCTCCAGCCGGCTGGT	IntronTRIP	B1	chr7	148887361	-	0	14	NA	NA	0	14	NA	NA	0	14	NA	NA	NA	NA	NA	NA	NA	NA	NA	TxWk	Interior_Act3	40.06	Average GC	NA	NA
TTCCTCCCAACTACACCT	IntronTRIP	B1	chr17	30835370	+	1	31	NA	NA	11	31	NA	NA	0	31	NA	NA	NM_024857.5	NM_024857.5	NA	NA	3405	60499	0.0532830495743615	Tx	Interior_Act1	34.07	Low GC	NA	MANE_mRNA
TTCCTCCCAGACAACAGG	IntronTRIP	B1	chr1	65480984	-	75	56	NA	NA	140	56	NA	NA	46	56	NA	NA	NA	NA	NA	NA	NA	NA	NA	TssA	Interior_Act3	36.26	Average GC	LTR	NA
TTCCTCCCCAAAGGTTAG	IntronTRIP	B1	chr12	54260190	+	0	37	NA	NA	22	37	NA	NA	12	37	NA	NA	NA	NA	NA	NA	NA	NA	NA	TssA	Speckle	40.96	Average GC	NA	NA
TTCCTCCCCAAGGCGTCT	IntronTRIP	B1	chr14	60163977	-	0	13	NA	NA	0	13	NA	NA	0	13	NA	NA	NM_016029.4	NA	NM_016029.4.6	NM_016029.4	1421	19859	0.0667763157894737	TxWk	Near_Lm1	35.36	Average GC	DNA	MANE_mRNA
TTCCTCCCCTTTAACCCG	IntronTRIP	B1	chr17	4557263	+	0	2	24	13	9	2	0	13	0	2	0	13	NA	NA	NA	NA	NA	NA	NA	TxWk	Speckle	51.15	High GC	NA	NA
TTCCTCCGACCTCATTCC	IntronTRIP	B1	chr15	35674652	-	0	101	NA	NA	7	101	NA	NA	0	101	NA	NA	NA	NA	NA	NA	NA	NA	NA	EnhWk	Near_Lm1	32.37	Low GC	NA	NA
TTCCTCCGCTAGGTACCT	IntronTRIP	B1	chr12	10495562	-	0	36	NA	NA	0	36	NA	NA	0	36	NA	NA	NA	NA	NA	NA	NA	NA	NA	Quies	Interior_Repr1	33.57	Low GC	NA	NA
TTCCTCCGGCGTACAATG	IntronTRIP	B1	chr1	158677151	-	32	49	NA	NA	30	49	NA	NA	55	49	NA	NA	NM_003126.4	NA	NM_003126.4.45	NM_003126.4	9564	66448	0.125822238593906	Tx	Near_Lm1	35.86	Average GC	NA	MANE_mRNA
TTCCTCGAGAACCATCTA	IntronTRIP	B1	chr12	76075058	+	0	15	NA	NA	0	15	NA	NA	0	15	NA	NA	NA	NA	NA	NA	NA	NA	NA	EnhWk	Interior_Act3	35.26	Average GC	NA	NA
TTCCTCGATAAGGCCCCA	IntronTRIP	B1	chr15	44309287	-	0	2	0	9	0	2	0	9	0	2	0	9	NA	NA	NA	NA	NA	NA	NA	Quies	Interior_Act2	32.57	Low GC	NA	NA
TTCCTCGCAGTGTAGAGA	IntronTRIP	B1	chrX	123640509	-	12	68	NA	NA	84	68	NA	NA	127	68	NA	NA	NM_001081550.2	NA	NM_001081550.2.23	NM_001081550.2	92543	39941	0.698522085685819	TxWk	Interior_Act3	33.17	Low GC	NA	MANE_mRNA
TTCCTCGCATCGCCTTCA	IntronTRIP	B1	chr1	110413212	-	0	10	NA	NA	0	10	NA	NA	0	10	NA	NA	NA	NA	NA	NA	NA	NA	NA	EnhWk	Interior_Act2	41.66	Average GC	NA	NA
TTCCTCGCCGGGTATGCC	IntronTRIP	B1	chr3	196651342	+	0	2	NA	NA	0	2	NA	NA	0	2	NA	NA	NM_198565.3	NA	NM_198565.3.1	NM_198565.3	11649	10662	0.522119134059433	EnhA1	Interior_Act1	50.15	High GC	NA	MANE_mRNA
TTCCTCGCGCGGGAAGTG	IntronTRIP	B1	chr8	30173320	+	49	110	NA	NA	85	110	NA	NA	110	110	NA	NA	NM_006571.4	NA	NM_006571.4.2	NM_006571.4	16952	10319	0.621612702137802	EnhWk	Interior_Act3	39.96	Average GC	NA	MANE_mRNA
TTCCTCGGCCTTGCTCAA	IntronTRIP	B1	chr7	40943230	-	0	73	NA	NA	0	73	NA	NA	0	73	NA	NA	NA	NA	NA	NA	NA	NA	NA	Quies	Lamina	34.27	Low GC	LINE	NA
TTCCTCGGCGAGTGCACG	IntronTRIP	B1	chr3	54000361	+	0	15	NA	NA	3	15	NA	NA	0	15	NA	NA	NA	NA	NA	NA	NA	NA	NA	ReprPCWk	Interior_Repr2	35.76	Average GC	DNA	NA
TTCCTCGGGTTACCATCG	IntronTRIP	B1	chr6	28220825	+	0	22	NA	NA	0	22	NA	NA	0	22	NA	NA	NA	NA	NA	NA	NA	NA	NA	EnhA2	Interior_Act2	38.46	Average GC	NA	NA
TTCCTCGTCTATTATTCA	IntronTRIP	B1	chr6	54304061	+	0	100	NA	NA	0	100	NA	NA	0	100	NA	NA	NA	NA	NA	NA	NA	NA	NA	Quies	Lamina	33.77	Low GC	LINE	NA
TTCCTCGTGGCTTTGTCC	IntronTRIP	B1	chr3	12834010	-	471	12	NA	NA	388	12	NA	NA	576	12	NA	NA	NA	NA	NA	NA	NA	NA	NA	Tx	Interior_Act1	51.95	High GC	NA	NA
TTCCTCGTTATCGGGCCC	IntronTRIP	B1	chr17	59618325	-	4	11	NA	NA	2	11	NA	NA	17	11	NA	NA	NA	NA	NA	NA	NA	NA	NA	TssA	Interior_Act1	37.56	Average GC	NA	NA
TTCCTCGTTGGTATGCAT	IntronTRIP	B1	chr5	167293549	+	0	46	NA	NA	0	46	NA	NA	0	46	NA	NA	NM_001395460.1	NA	NM_001395460.1.3	NM_001395460.1	314521	970608	0.244738855009886	Quies	Lamina	43.06	Average GC	LTR	MANE_mRNA
TTCCTCTCCTCTGGTCCC	IntronTRIP	B1	chr16	29034220	-	0	50	NA	NA	0	50	NA	NA	0	50	NA	NA	NA	NA	NA	NA	NA	NA	NA	TxWk	Speckle	44.96	Average GC	LTR	NA
TTCCTCTCTCCATCTCCG	IntronTRIP	B1	chr15	48929135	-	0	73	NA	NA	0	73	NA	NA	0	73	NA	NA	NM_203349.4	NA	NM_203349.4.11	NM_203349.4	34784	105395	0.248139878298461	Quies	Interior_Act3	43.26	Average GC	NA	MANE_mRNA
TTCCTCTGAGGCTTATTT	IntronTRIP	B1	chr12	92143646	+	3	2	NA	NA	79	2	NA	NA	152	2	NA	NA	NA	NA	NA	NA	NA	NA	NA	TssFlnk	Interior_Act3	35.36	Average GC	NA	NA
TTCCTCTGTGTAAGTGTT	IntronTRIP	B1	chr16	80152673	+	0	3	NA	NA	0	3	NA	NA	0	3	NA	NA	NA	NA	NA	NA	86837	14904	0.853510384210888	ReprPC	Near_Lm1	48.45	High GC	SINE	lncRNA
TTCCTCTGTGTCGAATGC	IntronTRIP	B1	chr7	18602525	-	0	3	NA	NA	0	3	NA	NA	0	3	NA	NA	NA	NA	NA	NA	NA	NA	NA	Quies	Lamina	29.37	Low GC	LINE	NA
TTCCTCTTAAGACGAGCG	IntronTRIP	B1	chr5	124678168	+	0	57	0	74	0	57	0	74	0	57	0	74	NA	NA	NA	NA	NA	NA	NA	Quies	Near_Lm2	42.86	Average GC	NA	NA
TTCCTCTTGAATTTTCCT	IntronTRIP	B1	chr3	142221811	-	21	28	NA	NA	65	28	NA	NA	16	28	NA	NA	NM_001039547.3	NA	NM_001039547.3.15	NM_001039547.3	3774	64285	0.0554518873330493	TxWk	Interior_Act3	32.17	Low GC	NA	MANE_mRNA
TTCCTGAAGACGCTTGCG	IntronTRIP	B1	chr1	227316362	-	0	9	NA	NA	28	9	NA	NA	0	9	NA	NA	NM_001394014.1	NA	NM_001394014.1.36	NM_001394014.1	2130	326498	0.00648149275168275	TssA	Interior_Act2	34.57	Average GC	NA	MANE_mRNA
TTCCTGACATAGGCTCGG	IntronTRIP	B1	chr2	201115220	+	0	6	NA	NA	0	6	NA	NA	0	6	NA	NA	NA	NA	NA	NA	NA	NA	NA	TssA	Interior_Act2	44.76	Average GC	NA	NA
TTCCTGACATGGGGCTGT	IntronTRIP	B1	chr1	234736460	+	0	43	NA	NA	0	43	NA	NA	0	43	NA	NA	NA	NA	NA	NA	12418	260	0.979492033443761	Quies	Interior_Act3	43.86	Average GC	NA	lncRNA
TTCCTGACCGGTCTTCGA	IntronTRIP	B1	chr7	19708822	-	10	81	NA	NA	21	81	NA	NA	28	81	NA	NA	NM_001002926.2	NM_001002926.2	NA	NA	215	13362	0.0158356043308536	TssA	Lamina	54.25	High GC	NA	MANE_mRNA
TTCCTGACGATGAGGCTC	IntronTRIP	B1	chr7	154147396	+	0	9	NA	NA	0	9	NA	NA	0	9	NA	NA	NM_130797.4	NA	NM_130797.4.1	NM_130797.4	94999	746889	0.112840425329735	ReprPCWk	Interior_Repr2	45.05	Average GC	NA	MANE_mRNA
TTCCTGAGACCTTACAGA	IntronTRIP	B1	chr4	91764476	+	0	2	0	23	0	2	0	23	0	2	0	23	NA	NA	NA	NA	NA	NA	NA	Quies	Lamina	40.76	Average GC	LTR	NA
TTCCTGAGCCCTCACGCA	IntronTRIP	B1	chr15	57320995	-	0	30	NA	NA	10	30	NA	NA	0	30	NA	NA	NA	NA	NA	NA	NA	NA	NA	EnhA1	Interior_Act3	50.85	High GC	NA	NA
TTCCTGATAACCGATACA	IntronTRIP	B1	chr1	12066348	-	0	25	NA	NA	0	25	NA	NA	0	25	NA	NA	NA	NA	NA	NA	NA	NA	NA	EnhWk	Speckle	46.65	Average GC	NA	NA
TTCCTGATAGCCGGGGTT	IntronTRIP	B1	chr7	14773369	+	0	41	NA	NA	0	41	NA	NA	0	41	NA	NA	NA	NA	NA	NA	NA	NA	NA	Quies	Lamina	33.27	Low GC	DNA	NA
TTCCTGATGCTGGTTAAA	IntronTRIP	B1	chr1	200056852	-	0	25	NA	NA	0	25	NA	NA	0	25	NA	NA	NA	NA	NA	NA	NA	NA	NA	ReprPCWk	Near_Lm2	39.96	Average GC	NA	NA
TTCCTGATTTGATAAATA	IntronTRIP	B1	chr13	27035707	+	0	38	NA	NA	0	38	NA	NA	0	38	NA	NA	NA	NA	NA	NA	NA	NA	NA	ReprPCWk	Interior_Act2	50.15	High GC	SINE	NA
TTCCTGCATCGTAATAGT	IntronTRIP	B1	chr5	173874747	-	0	35	NA	NA	7	35	NA	NA	0	35	NA	NA	NA	NA	NA	NA	NA	NA	NA	TxWk	Interior_Act2	38.76	Average GC	LINE	NA
TTCCTGCATGTACCGGGC	IntronTRIP	B1	chr12	101381613	+	16	68	NA	NA	27	68	NA	NA	37	68	NA	NA	NM_014503.3	NA	NM_014503.3.58	NM_014503.3	101509	5005	0.953010871810278	Tx	Near_Lm1	45.95	Average GC	NA	MANE_mRNA
TTCCTGCCTCCTGACGCG	IntronTRIP	B1	chr15	29259952	+	0	8	NA	NA	0	8	NA	NA	0	8	NA	NA	NA	NA	NA	NA	NA	NA	NA	ReprPCWk	Interior_Repr2	39.96	Average GC	LTR	NA
TTCCTGCGCATTTCAGGC	IntronTRIP	B1	chr19	35292778	-	0	6	NA	NA	0	6	NA	NA	0	6	NA	NA	NA	NA	NA	NA	NA	NA	NA	ReprPC	Speckle	53.75	High GC	SINE	NA
TTCCTGCGGGCCAGTCAT	IntronTRIP	B1	chr4	7484914	+	0	28	NA	NA	0	28	NA	NA	0	28	NA	NA	NM_020777.3	NA	NM_020777.3.2	NM_020777.3	292377	257913	0.531314397862945	ReprPC	Interior_Repr2	58.14	High GC	NA	MANE_mRNA
TTCCTGCTACGGTCAGCC	IntronTRIP	B1	chr5	64628705	+	0	161	NA	NA	0	161	NA	NA	0	161	NA	NA	NA	NA	NA	NA	NA	NA	NA	Quies	Near_Lm2	40.66	Average GC	LINE	NA
TTCCTGCTCGCCTATAGG	IntronTRIP	B1	chr12	57522117	-	80	84	NA	NA	34	84	NA	NA	57	84	NA	NA	NA	NA	NA	NA	NA	NA	NA	TssFlnkU	Interior_Act1	56.24	High GC	NA	NA
TTCCTGGACATGCACCTG	IntronTRIP	B1	chr6	144236529	+	0	7	NA	NA	0	7	NA	NA	0	7	NA	NA	NA	NA	NA	NA	NA	NA	NA	ReprPCWk	Near_Lm2	42.66	Average GC	NA	NA
TTCCTGGAGAAAAGAGGC	IntronTRIP	B1	chr8	108181595	-	0	77	NA	NA	0	77	NA	NA	0	77	NA	NA	NA	NA	NA	NA	NA	NA	NA	Quies	Near_Lm2	38.86	Average GC	NA	NA
TTCCTGGCCGATTTCTGC	IntronTRIP	B1	chr8	53411960	-	10	16	NA	NA	11	16	NA	NA	11	16	NA	NA	NA	NA	NA	NA	72107	18827	0.792959729034245	ReprPCWk	Near_Lm2	38.96	Average GC	NA	lncRNA
TTCCTGGGATGCGGACAA	IntronTRIP	B1	chr8	55031539	+	0	2	NA	NA	0	2	NA	NA	28	2	NA	NA	NA	NA	NA	NA	NA	NA	NA	Quies	Near_Lm2	30.97	Low GC	LINE	NA
TTCCTGGGCAGGAAGACC	IntronTRIP	B1	chr11	66835954	-	0	8	NA	NA	0	8	NA	NA	0	8	NA	NA	NA	NA	NA	NA	NA	NA	NA	EnhA1	Speckle	40.86	Average GC	LINE	NA
TTCCTGGGTTAGTTGCTA	IntronTRIP	B1	chr20	47936758	-	0	50	NA	NA	0	50	NA	NA	0	50	NA	NA	NA	NA	NA	NA	NA	NA	NA	ReprPCWk	Interior_Repr1	41.66	Average GC	NA	NA
TTCCTGGTAGCCTTTTCG	IntronTRIP	B1	chr10	93099476	-	0	16	NA	NA	0	16	NA	NA	0	16	NA	NA	NA	NA	NA	NA	NA	NA	NA	Quies	Interior_Act2	41.26	Average GC	LINE	NA
TTCCTGGTAGTTTGTTAG	IntronTRIP	B1	chr2	160668909	+	0	53	NA	NA	0	53	NA	NA	0	53	NA	NA	NA	NA	NA	NA	NA	NA	NA	Het	Lamina	30.57	Low GC	NA	NA
TTCCTGGTCTCCCCGTAG	IntronTRIP	B1	chr11	5201664	+	0	68	NA	NA	0	68	NA	NA	0	68	NA	NA	NA	NA	NA	NA	NA	NA	NA	TxWk	Interior_Act3	35.36	Average GC	NA	NA
TTCCTGGTGCCGACCCGT	IntronTRIP	B1	chr2	24124271	+	175	10	NA	NA	128	10	NA	NA	69	10	NA	NA	NM_001145710.2	NA	NM_001145710.2.1	NM_001145710.2	803	45367	0.0173922460472168	TssA	Interior_Act3	45.25	Average GC	NA	MANE_mRNA
TTCCTGGTGTTAGCGAAC	IntronTRIP	B1	chr1	55216372	+	0	16	NA	NA	0	16	NA	NA	6	16	NA	NA	NA	NA	NA	NA	NA	NA	NA	TssA	Interior_Act3	46.45	Average GC	NA	NA
TTCCTGTATGAGCGAAGT	IntronTRIP	B1	chr4	41994659	+	0	10	NA	NA	9	10	NA	NA	9	10	NA	NA	NM_006345.4	NA	NM_006345.4.1	NM_006345.4	4130	95802	0.0413281031101149	TxWk	Interior_Act3	36.56	Average GC	NA	MANE_mRNA
TTCCTGTCTCACAAGGGA	IntronTRIP	B1	chr4	186838794	-	4	18	NA	NA	1	18	NA	NA	0	18	NA	NA	NA	NA	NA	NA	NA	NA	NA	TxWk	Near_Lm2	35.76	Average GC	NA	NA
TTCCTGTGCCAGGCGGTG	IntronTRIP	B1	chr17	59047473	+	0	163	NA	NA	0	163	NA	NA	0	163	NA	NA	NA	NA	NA	NA	NA	NA	NA	TxWk	Interior_Act1	36.46	Average GC	LINE	NA
TTCCTGTGGCTCGGCATT	IntronTRIP	B1	chr14	74030878	+	0	12	NA	NA	0	12	NA	NA	8	12	NA	NA	NM_025057.3	NA	NM_025057.3.3	NM_025057.3	11530	35214	0.246662673284272	Quies	Interior_Act1	39.66	Average GC	NA	MANE_mRNA
TTCCTGTGTTCTCGCCCA	IntronTRIP	B1	chr15	48580287	-	0	103	NA	NA	6	103	NA	NA	0	103	NA	NA	NM_000138.5	NA	NM_000138.5.60	NM_000138.5	65422	171975	0.275580567572463	EnhA1	Near_Lm1	39.96	Average GC	NA	MANE_mRNA
TTCCTGTTCGAACGAAGT	IntronTRIP	B1	chr6	135198403	-	12	77	NA	NA	36	77	NA	NA	18	77	NA	NA	NA	NA	NA	NA	NA	NA	NA	Tx	Interior_Act3	31.07	Low GC	NA	NA
TTCCTGTTGAGTTGGCAG	IntronTRIP	B1	chr11	44971248	-	0	13	0	14	0	13	0	14	0	13	0	14	NA	NA	NA	NA	NA	NA	NA	EnhWk	Interior_Act2	47.65	Average GC	NA	NA
TTCCTGTTGGCTCCAAGC	IntronTRIP	B1	chr8	57634523	+	0	51	NA	NA	0	51	NA	NA	0	51	NA	NA	NA	NA	NA	NA	NA	NA	NA	Quies	Lamina	29.77	Low GC	NA	NA
TTCCTGTTTTCCCATTAA	IntronTRIP	B1	chr7	35135346	+	0	4	NA	NA	0	4	NA	NA	0	4	NA	NA	NA	NA	NA	NA	NA	NA	NA	Quies	Near_Lm2	34.07	Low GC	LINE	NA
TTCCTTAATACGGTCGAC	IntronTRIP	B1	chr3	65561318	-	0	19	NA	NA	0	19	NA	NA	0	19	NA	NA	NM_001033057.2	NA	NM_001033057.2.21	NM_001033057.2	477600	207793	0.696826492246054	TxWk	Interior_Act3	38.06	Average GC	NA	MANE_mRNA
TTCCTTCACGTCTGGGTC	IntronTRIP	B1	chr10	8204793	-	0	161	NA	NA	2	161	NA	NA	0	161	NA	NA	NA	NA	NA	NA	NA	NA	NA	Quies	Near_Lm2	39.56	Average GC	NA	NA
TTCCTTCCACCGTACAGT	IntronTRIP	B1	chr3	172983081	-	0	24	NA	NA	0	24	NA	NA	0	24	NA	NA	NM_031955.6	NA	NM_031955.6.7	NM_031955.6	158154	93725	0.627896728190917	Quies	Near_Lm2	33.57	Low GC	LINE	MANE_mRNA
TTCCTTCCATGATATGGG	IntronTRIP	B1	chr22	17740359	+	0	16	NA	NA	0	16	NA	NA	0	16	NA	NA	NA	NA	NA	NA	NA	NA	NA	TxWk	Interior_Act2	55.04	High GC	SINE	NA
TTCCTTCCCGTTTGCATT	IntronTRIP	B1	chr6	28754390	-	20	71	NA	NA	11	71	NA	NA	1	71	NA	NA	NA	NA	NA	NA	NA	NA	NA	TssFlnkU	Interior_Act2	40.76	Average GC	SINE	NA
TTCCTTCCCTGGCCCGAA	IntronTRIP	B1	chr14	75662158	+	0	60	NA	NA	38	60	NA	NA	0	60	NA	NA	NM_015072.5	NA	NM_015072.5.1	NM_015072.5	913	292921	0.00310719658038212	TssFlnk	Interior_Act2	42.36	Average GC	NA	MANE_mRNA
TTCCTTCCTTACCTCACG	IntronTRIP	B1	chr17	60604548	-	0	3	NA	NA	0	3	NA	NA	0	3	NA	NA	NA	NA	NA	NA	NA	NA	NA	TxWk	Interior_Act2	38.76	Average GC	DNA	NA
TTCCTTCGAGGATTAGGG	IntronTRIP	B1	chr5	78128771	+	0	58	NA	NA	5	58	NA	NA	0	58	NA	NA	NA	NA	NA	NA	NA	NA	NA	TxWk	Interior_Act2	29.07	Low GC	NA	NA
TTCCTTCGTGCCTAACGT	IntronTRIP	B1	chr1	88890800	+	0	53	NA	NA	0	53	NA	NA	0	53	NA	NA	NA	NA	NA	NA	NA	NA	NA	TssA	Interior_Act3	42.96	Average GC	NA	NA
TTCCTTCTAGGCTTTTAC	IntronTRIP	B1	chr4	114455127	+	0	37	NA	NA	0	37	NA	NA	0	37	NA	NA	NA	NA	NA	NA	NA	NA	NA	Quies	Lamina	30.27	Low GC	NA	NA
TTCCTTGAATCCCCCCAT	IntronTRIP	B1	chr4	123293403	+	0	20	NA	NA	1	20	NA	NA	4	20	NA	NA	NM_145207.3	NA	NM_145207.3.15	NM_145207.3	370326	26030	0.934326716386279	TxWk	Near_Lm2	52.45	High GC	NA	MANE_mRNA
TTCCTTGACCAAACTGAT	IntronTRIP	B1	chr10	7070428	+	0	16	NA	NA	0	16	NA	NA	0	16	NA	NA	NA	NA	NA	NA	NA	NA	NA	Quies	Interior_Act3	38.06	Average GC	NA	NA
TTCCTTGAGGGGCTATCC	IntronTRIP	B1	chr11	102372489	-	0	19	NA	NA	1	19	NA	NA	0	19	NA	NA	NA	NA	NA	NA	NA	NA	NA	TxWk	Near_Lm2	37.86	Average GC	LINE	NA
TTCCTTGAGTGAACGGAG	IntronTRIP	B1	chr7	102927272	+	0	18	NA	NA	0	18	NA	NA	0	18	NA	NA	NM_001031692.3	NA	NM_001031692.3.1	NM_001031692.3	14273	17839	0.444475585450922	TxWk	Interior_Act2	38.06	Average GC	NA	MANE_mRNA
TTCCTTGATGATTAACGT	IntronTRIP	B1	chr15	72279073	+	0	60	NA	NA	0	60	NA	NA	0	60	NA	NA	NA	NA	NA	NA	206	72721	0.00282474255076995	ReprPCWk	Interior_Act2	46.05	Average GC	LTR	lncRNA
TTCCTTGCCTGTCTCTTG	IntronTRIP	B1	chr13	75392653	+	0	55	NA	NA	0	55	NA	NA	0	55	NA	NA	NA	NA	NA	NA	NA	NA	NA	Quies	Near_Lm2	40.86	Average GC	NA	NA
TTCCTTGCGACACCGTCA	IntronTRIP	B1	chr2	69650388	+	0	2	NA	NA	0	2	NA	NA	0	2	NA	NA	NA	NA	NA	NA	NA	NA	NA	TxWk	Interior_Act2	43.46	Average GC	NA	NA
TTCCTTGGGTTACAGGGG	IntronTRIP	B1	chr5	80370100	+	0	42	NA	NA	0	42	NA	NA	0	42	NA	NA	NA	NA	NA	NA	NA	NA	NA	Quies	Interior_Act2	42.86	Average GC	NA	NA
TTCCTTGGTCCACGCTAC	IntronTRIP	B1	chr1	41196056	-	0	33	NA	NA	15	33	NA	NA	0	33	NA	NA	NM_001394311.1	NA	NM_001394311.1.15	NM_001394311.1	46250	168855	0.215011273564073	Quies	Interior_Act2	30.77	Low GC	NA	MANE_mRNA
TTCCTTGTCCACCGCTTC	IntronTRIP	B1	chr9	87975030	+	51	47	NA	NA	66	47	NA	NA	0	47	NA	NA	NA	NA	NA	NA	NA	NA	NA	TssFlnk	Interior_Repr2	55.14	High GC	NA	NA
TTCCTTGTCCCGCCCACC	IntronTRIP	B1	chr1	11804990	+	105	92	NA	NA	77	92	NA	NA	77	92	NA	NA	NA	NA	NA	NA	NA	NA	NA	TssA	Speckle	52.85	High GC	NA	NA
TTCCTTTATGCAGCGGGC	IntronTRIP	B1	chr6	35257107	-	0	21	NA	NA	1	21	NA	NA	0	21	NA	NA	NA	NA	NA	NA	NA	NA	NA	TxWk	Interior_Act1	43.56	Average GC	NA	NA
TTCCTTTCAGGTATCCGG	IntronTRIP	B1	chr14	103330143	-	0	8	NA	NA	0	8	NA	NA	7	8	NA	NA	NA	NA	NA	NA	NA	NA	NA	EnhWk	Speckle	40.76	Average GC	NA	NA
TTCCTTTGCCTCCAACTT	IntronTRIP	B1	chr10	28732273	+	0	14	NA	NA	0	14	NA	NA	0	14	NA	NA	NA	NA	NA	NA	NA	NA	NA	EnhWk	Interior_Act2	48.35	High GC	NA	NA
TTCCTTTGCGACACGTTC	IntronTRIP	B1	chr15	36281440	+	0	20	NA	NA	0	20	NA	NA	0	20	NA	NA	NA	NA	NA	NA	NA	NA	NA	Het	Near_Lm1	40.26	Average GC	NA	NA
TTCCTTTGGCCGATGTAC	IntronTRIP	B1	chr2	8907087	+	0	58	NA	NA	0	58	NA	NA	0	58	NA	NA	NA	NA	NA	NA	NA	NA	NA	Tx	Interior_Act3	35.76	Average GC	NA	NA
TTCCTTTTTCGCAACGAA	IntronTRIP	B1	chr7	91877786	+	22	65	NA	NA	0	65	NA	NA	0	65	NA	NA	NA	NA	NA	NA	NA	NA	NA	TxWk	Near_Lm1	36.06	Average GC	LINE	NA
TTCCTTTTTTTCGGGCCG	IntronTRIP	B1	chr2	151290594	-	0	17	NA	NA	7	17	NA	NA	0	17	NA	NA	NA	NA	NA	NA	NA	NA	NA	TssFlnk	Near_Lm2	38.46	Average GC	NA	NA
TTCGAAAACGATTCCTAA	IntronTRIP	B1	chr7	38185516	-	0	22	NA	NA	0	22	NA	NA	0	22	NA	NA	NA	NA	NA	NA	NA	NA	NA	EnhWk	Near_Lm1	40.46	Average GC	NA	NA
TTCGAAAGTAGCGGCGCA	IntronTRIP	B1	chr18	4878814	+	0	42	NA	NA	0	42	NA	NA	0	42	NA	NA	NA	NA	NA	NA	NA	NA	NA	Quies	Near_Lm2	37.66	Average GC	LTR	NA
TTCGAACAATTCGAGGGA	IntronTRIP	B1	chr16	20704580	+	15	76	NA	NA	26	76	NA	NA	19	76	NA	NA	NA	NA	NA	NA	NA	NA	NA	TxWk	Interior_Act1	32.87	Low GC	NA	NA
TTCGAACAATTGGCCTTT	IntronTRIP	B1	chr5	56494643	+	0	7	NA	NA	0	7	NA	NA	0	7	NA	NA	NA	NA	NA	NA	NA	NA	NA	EnhA1	Interior_Act3	47.45	Average GC	NA	NA
TTCGAACACCCCATCACG	IntronTRIP	B1	chr4	184863055	+	0	31	NA	NA	0	31	NA	NA	0	31	NA	NA	NA	NA	NA	NA	NA	NA	NA	Quies	Interior_Act3	40.06	Average GC	NA	NA
TTCGAACATATTCCTGGC	IntronTRIP	B1	chrX	4663612	+	0	9	NA	NA	0	9	NA	NA	0	9	NA	NA	NA	NA	NA	NA	NA	NA	NA	Het	Lamina	33.07	Low GC	LINE	NA
TTCGAACCAGCGAAAAGG	IntronTRIP	B1	chr3	10143964	-	0	4	NA	NA	4	4	NA	NA	0	4	NA	NA	NA	NA	NA	NA	NA	NA	NA	TssFlnkU	Interior_Act2	46.05	Average GC	NA	NA
TTCGAACCAGCTCACTTC	IntronTRIP	B1	chr11	102385342	-	0	23	NA	NA	0	23	NA	NA	0	23	NA	NA	NA	NA	NA	NA	NA	NA	NA	EnhA2	Near_Lm2	46.55	Average GC	LTR	NA
TTCGAACCTAAGCCGGAG	IntronTRIP	B1	chr7	90725146	+	0	5	NA	NA	0	5	NA	NA	0	5	NA	NA	NM_001287135.2	NA	NM_001287135.2.2	NM_001287135.2	128826	485444	0.209722109170235	Quies	Lamina	31.77	Low GC	NA	MANE_mRNA
TTCGAACCTACGTACCTG	IntronTRIP	B1	chr11	93384053	-	0	70	NA	NA	1	70	NA	NA	0	70	NA	NA	NA	NA	NA	NA	NA	NA	NA	Quies	Near_Lm1	37.06	Average GC	NA	NA
TTCGAACCTAGTCGCTCA	IntronTRIP	B1	chr2	187408845	+	0	12	NA	NA	0	12	NA	NA	0	12	NA	NA	NA	NA	NA	NA	405625	147443	0.733408911743221	Quies	Lamina	29.67	Low GC	NA	lncRNA
TTCGAACCTGATAACTTC	IntronTRIP	B1	chr10	7878212	-	0	122	NA	NA	0	122	NA	NA	0	122	NA	NA	NA	NA	NA	NA	NA	NA	NA	Quies	Interior_Act3	38.96	Average GC	DNA	NA
TTCGAACCTTCTTCAATT	IntronTRIP	B1	chr3	124510814	+	0	71	NA	NA	0	71	NA	NA	0	71	NA	NA	NM_001388419.1	NA	NM_001388419.1.33	NM_001388419.1	477446	215511	0.688998018636077	ReprPCWk	Interior_Repr2	41.36	Average GC	NA	MANE_mRNA
TTCGAACGACATGCCCGA	IntronTRIP	B1	chr7	90534844	-	0	70	NA	NA	0	70	NA	NA	0	70	NA	NA	NA	NA	NA	NA	NA	NA	NA	Quies	Lamina	33.57	Low GC	NA	NA
TTCGAACGACGTGCTGCC	IntronTRIP	B1	chr14	24111677	+	40	11	NA	NA	11	11	NA	NA	13	11	NA	NA	NA	NA	NA	NA	NA	NA	NA	TxWk	Interior_Act1	46.65	Average GC	NA	NA
TTCGAACGGGTGACCATT	IntronTRIP	B1	chr10	58273512	-	0	20	NA	NA	0	20	NA	NA	0	20	NA	NA	NA	NA	NA	NA	NA	NA	NA	TxWk	Near_Lm2	39.16	Average GC	NA	NA
TTCGAACTTATTTGGTGA	IntronTRIP	B1	chr3	149150918	-	0	52	NA	NA	0	52	NA	NA	0	52	NA	NA	NA	NA	NA	NA	NA	NA	NA	TxWk	Near_Lm2	43.36	Average GC	NA	NA
TTCGAAGAATATGGACGC	IntronTRIP	B1	chr3	151230788	-	0	25	NA	NA	17	25	NA	NA	0	25	NA	NA	NM_014879.4	NA	NM_014879.4.2	NM_014879.4	47754	18672	0.718905247945082	ReprPC	Near_Lm1	37.76	Average GC	NA	MANE_mRNA
TTCGAAGACTATCCACCA	IntronTRIP	B1	chr12	95204802	-	4	40	NA	NA	6	40	NA	NA	17	40	NA	NA	NM_018351.4	NA	NM_018351.4.19	NM_018351.4	12665	128054	0.0900020608446621	TssFlnkU	Interior_Act3	48.55	High GC	NA	MANE_mRNA
TTCGAAGCACGGCCCACA	IntronTRIP	B1	chr16	8594827	+	0	25	NA	NA	0	25	NA	NA	0	25	NA	NA	NA	NA	NA	NA	NA	NA	NA	ReprPCWk	Interior_Act1	44.16	Average GC	NA	NA
TTCGAAGCCTCCACGCGT	IntronTRIP	B1	chr3	152242012	+	0	7	NA	NA	4	7	NA	NA	0	7	NA	NA	NA	NA	NA	NA	NA	NA	NA	EnhA2	Interior_Act3	33.57	Low GC	LINE	NA
TTCGAAGCTCGCAACCGC	IntronTRIP	B1	chr6	31203992	-	26	18	NA	NA	8	18	NA	NA	8	18	NA	NA	NA	NA	NA	NA	NA	NA	NA	EnhA1	Speckle	43.16	Average GC	NA	NA
TTCGAAGGCAACTGCCTA	IntronTRIP	B1	chr6	3338704	-	18	13	NA	NA	4	13	NA	NA	7	13	NA	NA	NM_015482.2	NA	NM_015482.2.7	NM_015482.2	118346	69732	0.629238932783207	EnhA1	Interior_Act2	45.45	Average GC	NA	MANE_mRNA
TTCGAAGGCGATGCAAGA	IntronTRIP	B1	chr13	99280681	-	0	14	NA	NA	0	14	NA	NA	0	14	NA	NA	NA	NA	NA	NA	NA	NA	NA	TxWk	Interior_Act3	45.55	Average GC	NA	NA
TTCGAAGGTCCACGTCGA	IntronTRIP	B1	chr7	56052705	+	15	4	NA	NA	34	4	NA	NA	53	4	NA	NA	NM_001762.4	NA	NM_001762.4.2	NM_001762.4	941	11284	0.0769734151329243	TssA	Interior_Act3	46.85	Average GC	NA	MANE_mRNA
TTCGAAGTAAATTTTTGT	IntronTRIP	B1	chr16	19154160	+	0	4	NA	NA	44	4	NA	NA	7	4	NA	NA	NA	NA	NA	NA	40158	19418	0.67406338122734	ReprPCWk	Interior_Act1	42.76	Average GC	NA	lncRNA
TTCGAAGTCACTACCATG	IntronTRIP	B1	chr7	124366794	-	0	8	NA	NA	0	8	NA	NA	0	8	NA	NA	NA	NA	NA	NA	NA	NA	NA	Quies	Lamina	34.37	Low GC	NA	NA
TTCGAATCATGAGCTTCC	IntronTRIP	B1	chr4	188932364	-	0	37	NA	NA	0	37	NA	NA	0	37	NA	NA	NA	NA	NA	NA	NA	NA	NA	Quies	Lamina	30.77	Low GC	NA	NA
TTCGAATGAGGCGCCGTG	IntronTRIP	B1	chr2	9826997	+	0	14	NA	NA	0	14	NA	NA	0	14	NA	NA	NA	NA	NA	NA	NA	NA	NA	Quies	Interior_Act2	32.97	Low GC	SINE	NA
TTCGAATGCGCACTTGGG	IntronTRIP	B1	chr14	68556088	+	0	39	NA	NA	9	39	NA	NA	0	39	NA	NA	NA	NA	NA	NA	NA	NA	NA	ReprPCWk	Interior_Act2	49.75	High GC	NA	NA
TTCGAATGGTCGCAGAAA	IntronTRIP	B1	chr6	135305517	+	0	56	NA	NA	3	56	NA	NA	0	56	NA	NA	NA	NA	NA	NA	3949	1641	0.706440071556351	EnhWk	Interior_Act3	39.16	Average GC	LINE	lncRNA
TTCGAATGTCAATTCGTC	IntronTRIP	B1	chr4	99196965	+	0	29	NA	NA	9	29	NA	NA	0	29	NA	NA	NA	NA	NA	NA	108160	104391	0.508866107428335	Quies	Near_Lm2	40.46	Average GC	NA	lncRNA
TTCGAATTGAGCATAGCC	IntronTRIP	B1	chr1	181090598	+	57	14	NA	NA	109	14	NA	NA	186	14	NA	NA	NM_016545.5	NM_016545.5	NA	NA	1899	2302	0.452035229707213	TssA	Interior_Act3	44.56	Average GC	NA	MANE_mRNA
TTCGAATTGTAAGTCTGT	IntronTRIP	B1	chr3	52896540	-	19	24	NA	NA	22	24	NA	NA	0	24	NA	NA	NM_198563.5	NA	NM_198563.5.7	NM_198563.5	1008	59808	0.0165745856353591	EnhWk	Interior_Act1	50.05	High GC	NA	MANE_mRNA
TTCGAATTGTGCCCAGGA	IntronTRIP	B1	chr7	28240515	-	0	9	NA	NA	0	9	NA	NA	0	9	NA	NA	NA	NA	NA	NA	NA	NA	NA	ReprPCWk	Interior_Repr2	43.76	Average GC	NA	NA
TTCGACAAAGGCGACTTG	IntronTRIP	B1	chr1	39216024	+	29	50	NA	NA	72	50	NA	NA	15	50	NA	NA	NM_001394062.1	NA	NM_001394062.1.1	NM_001394062.1	11330	271114	0.0401141465210803	TssFlnkU	Interior_Act1	38.16	Average GC	NA	MANE_mRNA
TTCGACAAGACCCGTACG	IntronTRIP	B1	chr15	37843353	+	0	2	NA	NA	0	2	NA	NA	0	2	NA	NA	NA	NA	NA	NA	NA	NA	NA	Quies	Near_Lm2	31.87	Low GC	NA	NA
TTCGACAAGCCTGGCCTC	IntronTRIP	B1	chr1	25353649	-	0	73	NA	NA	0	73	NA	NA	0	73	NA	NA	NA	NA	NA	NA	NA	NA	NA	TxWk	Interior_Act1	39.36	Average GC	NA	NA
TTCGACAAGTGCTTGGCC	IntronTRIP	B1	chr5	69093741	+	0	10	NA	NA	0	10	NA	NA	0	10	NA	NA	NA	NA	NA	NA	NA	NA	NA	EnhA2	Interior_Act2	57.74	High GC	NA	NA
TTCGACACTGTCTGGTGC	IntronTRIP	B1	chr12	50923740	-	0	34	NA	NA	0	34	NA	NA	0	34	NA	NA	NA	NA	NA	NA	NA	NA	NA	EnhA1	Interior_Act1	37.86	Average GC	NA	NA
TTCGACAGAGAGAGAGTC	IntronTRIP	B1	chr8	14547851	+	0	28	NA	NA	0	28	NA	NA	0	28	NA	NA	NA	NA	NA	NA	NA	NA	NA	Quies	Lamina	34.77	Average GC	NA	NA
TTCGACAGCGTGTTATCA	IntronTRIP	B1	chr2	223975982	+	0	42	NA	NA	0	42	NA	NA	0	42	NA	NA	NA	NA	NA	NA	NA	NA	NA	ReprPCWk	Near_Lm1	40.86	Average GC	NA	NA
TTCGACAGGGCCTCGCAC	IntronTRIP	B1	chr8	102897967	+	0	5	NA	NA	10	5	NA	NA	0	5	NA	NA	NA	NA	NA	NA	33696	104457	0.243903498295368	ReprPC	Interior_Act3	48.15	High GC	NA	lncRNA
TTCGACAGTGGCCTCTGC	IntronTRIP	B1	chr7	96218950	-	25	50	NA	NA	88	50	NA	NA	103	50	NA	NA	NM_014251.3	NA	NM_014251.3.14	NM_014251.3	103148	98731	0.510939721318215	EnhWk	Interior_Act3	34.17	Low GC	NA	MANE_mRNA
TTCGACAGTTAACCCCTA	IntronTRIP	B1	chr7	124045100	+	0	89	NA	NA	0	89	NA	NA	5	89	NA	NA	NA	NA	NA	NA	12974	444472	0.0283618175697241	Quies	Lamina	37.36	Average GC	NA	lncRNA
TTCGACATATACCCTATT	IntronTRIP	B1	chr7	97971551	-	60	55	NA	NA	70	55	NA	NA	58	55	NA	NA	NA	NA	NA	NA	703	2546	0.216374269005848	TssA	Interior_Act3	49.25	High GC	NA	transcribed_unprocessed_pseudogene
TTCGACATCGCGTGATGT	IntronTRIP	B1	chr1	160463363	+	0	65	NA	NA	2	65	NA	NA	24	65	NA	NA	NA	NA	NA	NA	NA	NA	NA	Quies	Interior_Act2	36.16	Average GC	DNA	NA
TTCGACATCTGGAACTCA	IntronTRIP	B1	chr1	19100285	+	0	75	NA	NA	0	75	NA	NA	0	75	NA	NA	NA	NA	NA	NA	NA	NA	NA	Tx	Speckle	48.15	High GC	NA	NA
TTCGACATTTAGACGGAG	IntronTRIP	B1	chr6	100228038	-	0	16	NA	NA	2	16	NA	NA	0	16	NA	NA	NA	NA	NA	NA	NA	NA	NA	EnhWk	Near_Lm2	33.27	Low GC	NA	NA
TTCGACCAAGTCTCTGCA	IntronTRIP	B1	chr5	19253867	+	0	23	NA	NA	0	23	NA	NA	0	23	NA	NA	NA	NA	NA	NA	NA	NA	NA	Quies	Near_Lm2	31.47	Low GC	NA	NA
TTCGACCACGTGTATGAT	IntronTRIP	B1	chr6	49782404	+	0	39	0	49	0	39	0	49	0	39	0	49	NA	NA	NA	NA	68079	38099	0.641178021812428	EnhA1	Near_Lm2	36.56	Average GC	LTR	lncRNA
TTCGACCACTCGCTTATC	IntronTRIP	B1	chr2	215248393	+	0	10	NA	NA	0	10	NA	NA	0	10	NA	NA	NA	NA	NA	NA	NA	NA	NA	Quies	Near_Lm2	33.77	Low GC	NA	NA
TTCGACCAGGCCCCTTGT	IntronTRIP	B1	chr6	26286652	+	69	86	NA	NA	116	86	NA	NA	149	86	NA	NA	NA	NA	NA	NA	163479	267744	0.379105474429703	TssA	Interior_Act2	42.16	Average GC	NA	TEC
TTCGACCCCCTACCGAAC	IntronTRIP	B1	chr20	64224549	-	0	16	NA	NA	0	16	NA	NA	0	16	NA	NA	NA	NA	NA	NA	NA	NA	NA	EnhWk	Speckle	53.05	High GC	NA	NA
TTCGACCCGCCCCCTCCT	IntronTRIP	B1	chr14	67955713	-	0	24	NA	NA	0	24	NA	NA	0	24	NA	NA	NA	NA	NA	NA	NA	NA	NA	Quies	Interior_Act3	32.57	Low GC	NA	NA
TTCGACCCGGTGGTTGTT	IntronTRIP	B1	chr12	105617290	+	0	12	0	49	0	12	0	49	0	12	0	49	NA	NA	NA	NA	NA	NA	NA	Quies	Interior_Repr2	44.06	Average GC	NA	NA
TTCGACCGACCGGAATGC	IntronTRIP	B1	chr4	112283149	-	40	75	NA	NA	87	75	NA	NA	25	75	NA	NA	NM_052864.3	NA	NM_052864.3.1	NM_052864.3	2755	8613	0.24234693877551	TxWk	Near_Lm2	44.36	Average GC	SINE	MANE_mRNA
TTCGACCGCTGACAAGGC	IntronTRIP	B1	chr17	75174912	-	23	23	0	12	191	23	0	12	101	23	0	12	NM_006937.4	NA	NM_006937.4.2	NM_006937.4	8047	9327	0.463163347530793	Tx	Speckle	41.96	Average GC	NA	MANE_mRNA
TTCGACCTCCAGTCAATC	IntronTRIP	B1	chr5	87209052	-	0	121	NA	NA	0	121	NA	NA	0	121	NA	NA	NA	NA	NA	NA	31093	3644	0.895097446526758	Quies	Near_Lm2	32.57	Low GC	NA	lncRNA
TTCGACCTCCTGAGCTCT	IntronTRIP	B1	chr1	46283976	-	0	2	0	8	0	2	45	8	0	2	19	8	NM_006369.5	NA	NM_006369.5.6	NM_006369.5	19640	6515	0.750908048174345	TxWk	Interior_Act1	43.26	Average GC	LINE	MANE_mRNA
TTCGACCTCGGTGCACAG	IntronTRIP	B1	chr2	230342535	+	0	53	NA	NA	60	53	NA	NA	29	53	NA	NA	NM_138402.6	NA	NM_138402.6.2	NM_138402.6	15343	61197	0.200457277240658	TssA	Near_Lm1	44.36	Average GC	NA	MANE_mRNA
TTCGACGAAGAGTCTGGA	IntronTRIP	B1	chr4	38662662	-	1009	129	NA	NA	637	129	NA	NA	409	129	NA	NA	NA	NA	NA	NA	2264	60224	0.036230956343618	EnhA1	Interior_Act3	43.96	Average GC	NA	lncRNA
TTCGACGACAGTTGCCCA	IntronTRIP	B1	chr10	92591006	+	0	62	NA	NA	16	62	NA	NA	22	62	NA	NA	NA	NA	NA	NA	NA	NA	NA	EnhA2	Interior_Act2	43.86	Average GC	NA	NA
TTCGACGAGGACCACGCC	IntronTRIP	B1	chr12	93213020	+	0	37	NA	NA	0	37	NA	NA	0	37	NA	NA	NA	NA	NA	NA	NA	NA	NA	Quies	Interior_Act3	35.46	Average GC	NA	NA
TTCGACGATTGACCAGCT	IntronTRIP	B1	chr1	233370002	+	0	13	NA	NA	0	13	NA	NA	0	13	NA	NA	NM_032435.3	NA	NM_032435.3.5	NM_032435.3	42279	15146	0.736247279059643	ReprPCWk	Near_Lm2	40.46	Average GC	NA	MANE_mRNA
TTCGACGATTTACCCGCC	IntronTRIP	B1	chr14	51075295	+	0	23	NA	NA	0	23	NA	NA	0	23	NA	NA	NA	NA	NA	NA	NA	NA	NA	ReprPCWk	Near_Lm1	42.36	Average GC	NA	NA
TTCGACGGATTCATTATG	IntronTRIP	B1	chr9	63338076	+	0	28	NA	NA	0	28	NA	NA	0	28	NA	NA	NA	NA	NA	NA	7750	679	0.919444773994543	Quies	Near_Lm1	41.26	Average GC	NA	transcribed_unprocessed_pseudogene
TTCGACGGCAGTACAGCC	IntronTRIP	B1	chr6	80707071	-	0	35	NA	NA	0	35	NA	NA	0	35	NA	NA	NA	NA	NA	NA	NA	NA	NA	Quies	Lamina	31.47	Low GC	NA	NA
TTCGACGGCCCTGTCGAC	IntronTRIP	B1	chr1	92368485	-	0	40	NA	NA	0	40	NA	NA	0	40	NA	NA	NA	NA	NA	NA	NA	NA	NA	TxWk	Interior_Act3	39.76	Average GC	NA	NA
TTCGACGGTATTGTCGCG	IntronTRIP	B1	chr7	111596267	-	0	28	NA	NA	0	28	NA	NA	0	28	NA	NA	NA	NA	NA	NA	NA	NA	NA	Quies	Near_Lm2	39.46	Average GC	LTR	NA
TTCGACTCACAGACTTTT	IntronTRIP	B1	chr1	28789174	+	0	7	0	7	0	7	0	7	0	7	0	7	NA	NA	NA	NA	NA	NA	NA	TxWk	Interior_Act1	47.45	Average GC	LINE	NA
TTCGACTCGACAGTGTAG	IntronTRIP	B1	chr7	39578728	-	0	14	NA	NA	0	14	NA	NA	0	14	NA	NA	NA	NA	NA	NA	NA	NA	NA	TxWk	Interior_Act3	42.56	Average GC	NA	NA
TTCGACTCGTAAGGCGTC	IntronTRIP	B1	chr4	78645646	+	0	35	NA	NA	0	35	NA	NA	4	35	NA	NA	NA	NA	NA	NA	6866	37539	0.154622227226664	EnhA1	Interior_Act3	37.76	Average GC	NA	lncRNA
TTCGACTGAGCTTCCCCC	IntronTRIP	B1	chr1	235543017	+	0	40	NA	NA	0	40	NA	NA	0	40	NA	NA	NA	NA	NA	NA	NA	NA	NA	ReprPC	Interior_Act3	48.65	High GC	NA	NA
TTCGACTGCGTACTGCAG	IntronTRIP	B1	chr17	42482516	-	0	30	NA	NA	0	30	NA	NA	0	30	NA	NA	NA	NA	NA	NA	NA	NA	NA	Tx	Speckle	45.55	Average GC	NA	NA
TTCGACTGCTTCTCCCCA	IntronTRIP	B1	chr2	134801950	-	3	151	NA	NA	35	151	NA	NA	71	151	NA	NA	NA	NA	NA	NA	116762	66486	0.637180214790884	ReprPCWk	Near_Lm1	46.95	Average GC	NA	lncRNA
TTCGAGAACTCCGCGGAC	IntronTRIP	B1	chr7	156637645	+	0	11	NA	NA	0	11	NA	NA	0	11	NA	NA	NA	NA	NA	NA	NA	NA	NA	Quies	Interior_Act2	36.96	Average GC	NA	NA
TTCGAGAAGTATAACCGG	IntronTRIP	B1	chr3	15095804	-	14	17	NA	NA	100	17	NA	NA	108	17	NA	NA	NM_022340.4	NA	NM_022340.4.10	NM_022340.4	3344	25732	0.115008942082817	Tx	Interior_Act2	45.35	Average GC	NA	lncRNA
TTCGAGACACGTGACTAC	IntronTRIP	B1	chr11	100974234	-	0	41	NA	NA	0	41	NA	NA	0	41	NA	NA	NA	NA	NA	NA	NA	NA	NA	EnhWk	Near_Lm2	41.26	Average GC	NA	NA
TTCGAGACCGTTAATCTC	IntronTRIP	B1	chr1	56745246	-	4	66	NA	NA	0	66	NA	NA	7	66	NA	NA	NM_001004303.5	NA	NM_001004303.5.11	NM_001004303.5	74158	26458	0.737039834618749	Quies	Near_Lm2	36.36	Average GC	NA	MANE_mRNA
TTCGAGAGGAATTACAGT	IntronTRIP	B1	chr1	99729815	+	0	28	NA	NA	0	28	NA	NA	0	28	NA	NA	NA	NA	NA	NA	NA	NA	NA	TxWk	Interior_Act3	34.97	Average GC	NA	NA
TTCGAGAGGACCTAGGCC	IntronTRIP	B1	chr6	99851505	-	0	70	NA	NA	0	70	NA	NA	0	70	NA	NA	NA	NA	NA	NA	NA	NA	NA	Quies	Near_Lm2	34.77	Average GC	NA	NA
TTCGAGAGGGGACCAAGA	IntronTRIP	B1	chr3	150435678	-	0	46	NA	NA	0	46	NA	NA	0	46	NA	NA	NA	NA	NA	NA	NA	NA	NA	TxWk	Interior_Act3	31.47	Low GC	NA	NA
TTCGAGAGTACAAGCGGC	IntronTRIP	B1	chr2	233398465	+	194	44	NA	NA	98	44	NA	NA	58	44	NA	NA	NM_152879.3	NA	NM_152879.3.3	NM_152879.3	43972	73633	0.373895667701203	TxWk	Interior_Act2	46.05	Average GC	NA	MANE_mRNA
TTCGAGAGTTCTATAGTT	IntronTRIP	B1	chr8	27839687	-	0	10	0	50	1	10	0	50	0	10	0	50	NA	NA	NA	NA	NA	NA	NA	EnhA1	Interior_Act2	47.25	Average GC	LTR	NA
TTCGAGATGCGGAAATAA	IntronTRIP	B1	chr1	225409917	+	0	2	0	69	0	2	0	69	0	2	6	69	NA	NA	NA	NA	NA	NA	NA	Tx	Interior_Act3	37.76	Average GC	NA	NA
TTCGAGATTATGGTTTTC	IntronTRIP	B1	chr2	99349578	+	0	16	NA	NA	6	16	NA	NA	0	16	NA	NA	NM_015904.4	NA	NM_015904.4.1	NM_015904.4	12190	51748	0.190653445525353	TxWk	Interior_Act2	33.97	Low GC	DNA	MANE_mRNA
TTCGAGCAATAGCACAAT	IntronTRIP	B1	chr9	104763355	-	0	3	NA	NA	13	3	NA	NA	0	3	NA	NA	NA	NA	NA	NA	NA	NA	NA	TxWk	Near_Lm2	48.95	High GC	NA	NA
TTCGAGCATCTTACAACC	IntronTRIP	B1	chr5	143213744	+	0	42	NA	NA	13	42	NA	NA	0	42	NA	NA	NM_001135608.3	NA	NM_001135608.3.21	NM_001135608.3	443368	15263	0.966720522598778	EnhA1	Interior_Act3	49.05	High GC	NA	MANE_mRNA
TTCGAGCCCATATTGAGA	IntronTRIP	B1	chr12	70757623	+	0	34	NA	NA	0	34	NA	NA	0	34	NA	NA	NA	NA	NA	NA	NA	NA	NA	TxWk	Near_Lm1	30.97	Low GC	NA	NA
TTCGAGCCCGCCCGATTT	IntronTRIP	B1	chr8	29029096	+	82	103	NA	NA	113	103	NA	NA	150	103	NA	NA	NM_001135726.3	NA	NM_001135726.3.6	NM_001135726.3	138702	24166	0.851622172556917	TxWk	Interior_Act2	33.87	Low GC	NA	MANE_mRNA
TTCGAGCGATGGCTAAGC	IntronTRIP	B1	chr3	21762555	+	0	17	NA	NA	0	17	NA	NA	0	17	NA	NA	NA	NA	NA	NA	NA	NA	NA	Quies	Lamina	42.86	Average GC	NA	NA
TTCGAGCGTTACCTAACG	IntronTRIP	B1	chr9	4870984	+	16	38	NA	NA	59	38	NA	NA	121	38	NA	NA	NA	NA	NA	NA	NA	NA	NA	TxWk	Interior_Act3	45.95	Average GC	NA	NA
TTCGAGCTAGACAGGGTC	IntronTRIP	B1	chr1	165817324	-	0	33	NA	NA	13	33	NA	NA	0	33	NA	NA	NA	NA	NA	NA	NA	NA	NA	EnhWk	Interior_Act3	51.25	High GC	NA	NA
TTCGAGCTGCAGCAACGG	IntronTRIP	B1	chr9	97507917	-	0	15	NA	NA	0	15	NA	NA	0	15	NA	NA	NA	NA	NA	NA	NA	NA	NA	EnhG1	Interior_Act2	44.86	Average GC	NA	NA
TTCGAGCTGCGGTGACCA	IntronTRIP	B1	chr8	52152839	+	0	55	NA	NA	0	55	NA	NA	0	55	NA	NA	NA	NA	NA	NA	2019	2053	0.495825147347741	ReprPCWk	Near_Lm2	33.97	Low GC	LINE	lncRNA
TTCGAGCTTGAGGGTCGT	IntronTRIP	B1	chr2	48009761	-	0	41	NA	NA	0	41	NA	NA	0	41	NA	NA	NA	NA	NA	NA	304463	85580	0.780588294111162	Quies	Near_Lm1	35.66	Average GC	NA	lncRNA
TTCGAGGCACACATAGCC	IntronTRIP	B1	chr6	67964854	+	0	15	NA	NA	4	15	NA	NA	0	15	NA	NA	NA	NA	NA	NA	80813	21649	0.788711912709102	Quies	Near_Lm1	27.17	Low GC	NA	lncRNA
TTCGAGGCACCTCGCGTC	IntronTRIP	B1	chr3	39640537	+	0	18	NA	NA	0	18	NA	NA	0	18	NA	NA	NA	NA	NA	NA	NA	NA	NA	EnhA2	Near_Lm1	38.96	Average GC	NA	NA
TTCGAGGCGCAGCGCGAT	IntronTRIP	B1	chr5	121359841	-	0	141	NA	NA	0	141	NA	NA	0	141	NA	NA	NA	NA	NA	NA	NA	NA	NA	Quies	Lamina	32.57	Low GC	NA	NA
TTCGAGGCGCCACCACTG	IntronTRIP	B1	chr1	110034059	+	0	9	NA	NA	10	9	NA	NA	1	9	NA	NA	NA	NA	NA	NA	NA	NA	NA	TssFlnkU	Interior_Act1	42.66	Average GC	LTR	NA
TTCGAGGCTTCTCAGTAC	IntronTRIP	B1	chr1	246655052	-	0	66	NA	NA	0	66	NA	NA	0	66	NA	NA	NA	NA	NA	NA	NA	NA	NA	TxWk	Interior_Act3	35.86	Average GC	NA	NA
TTCGAGGTAACGCATTTG	IntronTRIP	B1	chr1	110881851	-	0	30	NA	NA	2	30	NA	NA	0	30	NA	NA	NA	NA	NA	NA	NA	NA	NA	EnhA1	Interior_Act2	33.07	Low GC	LINE	NA
TTCGAGGTCCGAGTACGA	IntronTRIP	B1	chr11	60945456	+	0	39	NA	NA	0	39	NA	NA	0	39	NA	NA	NA	NA	NA	NA	NA	NA	NA	EnhBiv	Interior_Act1	48.25	High GC	LTR	NA
TTCGAGGTCGAGAGGGTG	IntronTRIP	B1	chr11	109052008	+	0	50	NA	NA	0	50	NA	NA	0	50	NA	NA	NA	NA	NA	NA	NA	NA	NA	Quies	Lamina	38.16	Average GC	NA	NA
TTCGAGGTGGTTATAGAC	IntronTRIP	B1	chrX	118448965	+	4	47	NA	NA	55	47	NA	NA	34	47	NA	NA	NM_019045.5	NM_019045.5	NA	NA	102860	996	0.990409798182098	Quies	Interior_Act3	36.66	Average GC	NA	MANE_mRNA
TTCGAGGTTCGTGAAGTT	IntronTRIP	B1	chr6	22028384	+	0	14	0	8	0	14	0	8	0	14	0	8	NA	NA	NA	NA	364200	626071	0.367778113263945	EnhWk	Near_Lm2	44.26	Average GC	NA	lncRNA
TTCGAGTAAGTCGACATC	IntronTRIP	B1	chr5	21428210	+	0	14	NA	NA	0	14	NA	NA	0	14	NA	NA	NA	NA	NA	NA	86377	161162	0.348942994841217	Quies	Near_Lm2	37.06	Average GC	NA	lncRNA
TTCGAGTCCTTGAGAACT	IntronTRIP	B1	chr15	31428277	-	0	2	0	20	0	2	0	20	0	2	0	20	NA	NA	NA	NA	NA	NA	NA	ReprPCWk	Interior_Repr2	43.36	Average GC	NA	NA
TTCGAGTCGGAAGTCCGT	IntronTRIP	B1	chr10	80416540	-	0	5	NA	NA	0	5	NA	NA	0	5	NA	NA	NA	NA	NA	NA	NA	NA	NA	ReprPCWk	Interior_Act3	45.75	Average GC	NA	NA
TTCGAGTGGTAGGTGTTT	IntronTRIP	B1	chr8	97036393	-	0	73	NA	NA	0	73	NA	NA	0	73	NA	NA	NA	NA	NA	NA	NA	NA	NA	Quies	Near_Lm1	39.66	Average GC	NA	NA
TTCGAGTGTGGCCAGGTC	IntronTRIP	B1	chr1	116500611	-	0	22	NA	NA	3	22	NA	NA	0	22	NA	NA	NA	NA	NA	NA	NA	NA	NA	EnhWk	Interior_Act3	43.46	Average GC	NA	NA
TTCGAGTTTTACTGCGCC	IntronTRIP	B1	chr15	56057094	+	0	39	NA	NA	0	39	NA	NA	0	39	NA	NA	NA	NA	NA	NA	NA	NA	NA	Quies	Near_Lm1	42.66	Average GC	NA	NA
TTCGATAAGGCGCGAGGG	IntronTRIP	B1	chr10	132666777	+	0	30	NA	NA	15	30	NA	NA	0	30	NA	NA	NM_005539.5	NA	NM_005539.5.4	NM_005539.5	128991	116703	0.525006715670712	EnhWk	Interior_Act1	47.45	Average GC	NA	MANE_mRNA
TTCGATAATTAGAGCTGG	IntronTRIP	B1	chr14	49861094	-	0	92	NA	NA	0	92	NA	NA	0	92	NA	NA	NA	NA	NA	NA	NA	NA	NA	EnhA2	Interior_Act3	38.66	Average GC	NA	NA
TTCGATAATTCACAGCTG	IntronTRIP	B1	chr1	183231687	+	0	22	NA	NA	0	22	NA	NA	0	22	NA	NA	NM_005562.3	NA	NM_005562.3.12	NM_005562.3	45424	13440	0.771677086164719	ReprPCWk	Interior_Repr2	36.66	Average GC	NA	MANE_mRNA
TTCGATACACCGAACAGC	IntronTRIP	B1	chr5	68219262	+	0	11	NA	NA	2	11	NA	NA	0	11	NA	NA	NM_181523.3	NA	NM_181523.3.1	NM_181523.3	3507	82559	0.0407477982013803	Quies	Interior_Act3	40.36	Average GC	NA	MANE_mRNA
TTCGATACATGACTTGGA	IntronTRIP	B1	chr5	32091865	-	0	36	NA	NA	0	36	NA	NA	0	36	NA	NA	NA	NA	NA	NA	NA	NA	NA	ReprPCWk	Interior_Act3	48.75	High GC	NA	NA
TTCGATAGACGCTTTGGT	IntronTRIP	B1	chr12	55002693	+	0	51	NA	NA	0	51	NA	NA	0	51	NA	NA	NA	NA	NA	NA	NA	NA	NA	ReprPC	Interior_Repr1	42.96	Average GC	SINE	NA
TTCGATCAGAGCCTTATT	IntronTRIP	B1	chr5	124614709	+	0	2	NA	NA	0	2	NA	NA	0	2	NA	NA	NA	NA	NA	NA	NA	NA	NA	Quies	Near_Lm2	36.36	Average GC	NA	NA
TTCGATCAGGCAAAAGAT	IntronTRIP	B1	chr22	47516023	-	0	4	NA	NA	0	4	NA	NA	0	4	NA	NA	NA	NA	NA	NA	NA	NA	NA	Quies	Interior_Repr1	39.56	Average GC	NA	NA
TTCGATGAGTACCGGAAG	IntronTRIP	B1	chr7	84674955	-	25	99	NA	NA	453	99	NA	NA	48	99	NA	NA	NA	NA	NA	NA	NA	NA	NA	TxWk	Near_Lm2	33.47	Low GC	NA	NA
TTCGATGCAGGTTGTAGT	IntronTRIP	B1	chr1	92448488	-	0	12	NA	NA	0	12	NA	NA	0	12	NA	NA	NA	NA	NA	NA	NA	NA	NA	Quies	Interior_Act3	42.06	Average GC	LINE	NA
TTCGATGCGCCCATGCGA	IntronTRIP	B1	chr17	59423544	+	0	50	NA	NA	0	50	NA	NA	0	50	NA	NA	NA	NA	NA	NA	NA	NA	NA	TssFlnkU	Interior_Act1	52.85	High GC	NA	NA
TTCGATGGACCCGACGTA	IntronTRIP	B1	chr1	40597797	-	0	107	NA	NA	0	107	NA	NA	0	107	NA	NA	NA	NA	NA	NA	NA	NA	NA	ReprPCWk	Interior_Act1	42.16	Average GC	NA	NA
TTCGATGGGGGGCGTCCC	IntronTRIP	B1	chrX	72274252	+	0	63	NA	NA	0	63	NA	NA	11	63	NA	NA	NA	NA	NA	NA	NA	NA	NA	EnhG1	Interior_Act3	43.46	Average GC	NA	NA
TTCGATGGTGGCGCCTCG	IntronTRIP	B1	chr7	100116814	-	0	2	170	14	0	2	136	14	0	2	12	14	NM_139315.3	NA	NM_139315.3.14	NM_139315.3	2544	9745	0.207014403124746	TxWk	Speckle	48.95	High GC	NA	lncRNA
TTCGATGTCCTGTTGGGC	IntronTRIP	B1	chr7	13012346	-	0	5	NA	NA	0	5	NA	NA	0	5	NA	NA	NA	NA	NA	NA	NA	NA	NA	Quies	Near_Lm1	35.76	Average GC	NA	NA
TTCGATGTGAATAGCCGA	IntronTRIP	B1	chr17	7877352	+	0	21	NA	NA	0	21	NA	NA	0	21	NA	NA	NA	NA	NA	NA	NA	NA	NA	TxWk	Speckle	30.57	Low GC	NA	NA
TTCGATGTGTACGGAGGC	IntronTRIP	B1	chr1	168179916	+	45	20	NA	NA	38	20	NA	NA	23	20	NA	NA	NM_152902.5	NA	NM_152902.5.1	NM_152902.5	955	22193	0.0412562640400899	TssA	Interior_Act3	46.75	Average GC	NA	MANE_mRNA
TTCGATGTTCAACCGCGG	IntronTRIP	B1	chr12	18324430	-	0	3	0	90	0	3	0	90	0	3	0	90	NA	NA	NA	NA	NA	NA	NA	Quies	Near_Lm2	41.16	Average GC	NA	NA
TTCGATGTTCGGGGACCA	IntronTRIP	B1	chr2	28108210	-	0	84	NA	NA	0	84	NA	NA	0	84	NA	NA	NA	NA	NA	NA	NA	NA	NA	Quies	Interior_Act2	33.57	Low GC	NA	NA
TTCGATTACTCACTCCTT	IntronTRIP	B1	chr2	172848535	-	0	132	NA	NA	0	132	NA	NA	0	132	NA	NA	NA	NA	NA	NA	NA	NA	NA	ReprPCWk	Interior_Repr2	38.06	Average GC	NA	NA
TTCGATTAGCGCCAAACT	IntronTRIP	B1	chr12	95187732	-	0	40	NA	NA	0	40	NA	NA	16	40	NA	NA	NM_018351.4	NA	NM_018351.4.19	NM_018351.4	29735	110984	0.21130764146988	EnhWk	Interior_Act3	43.36	Average GC	NA	MANE_mRNA
TTCGATTAGGGTTACCTG	IntronTRIP	B1	chr4	5224705	+	0	34	NA	NA	0	34	NA	NA	0	34	NA	NA	NM_018401.3	NA	NM_018401.3.3	NM_018401.3	173226	276284	0.385366287735534	Quies	Interior_Repr2	37.46	Average GC	NA	MANE_mRNA
TTCGATTCCCAGACCGTT	IntronTRIP	B1	chr6	100783419	+	0	44	NA	NA	0	44	NA	NA	0	44	NA	NA	NA	NA	NA	NA	NA	NA	NA	Quies	Near_Lm2	34.87	Average GC	NA	NA
TTCGATTGCCGTTTATCA	IntronTRIP	B1	chr6	73539187	+	0	15	NA	NA	4	15	NA	NA	0	15	NA	NA	NA	NA	NA	NA	15569	31409	0.331410447443484	Quies	Interior_Act3	46.85	Average GC	NA	lncRNA
TTCGATTGTTAATGTTGC	IntronTRIP	B1	chr12	116635792	-	0	29	NA	NA	0	29	NA	NA	0	29	NA	NA	NA	NA	NA	NA	NA	NA	NA	ReprPCWk	Interior_Act2	46.25	Average GC	NA	NA
TTCGATTTCGTCGATAGC	IntronTRIP	B1	chr1	42848667	-	0	35	NA	NA	0	35	NA	NA	0	35	NA	NA	NA	NA	NA	NA	NA	NA	NA	TxWk	Interior_Act1	38.86	Average GC	LINE	NA
TTCGATTTCTAGTCGCCA	IntronTRIP	B1	chr18	2741498	+	60	53	NA	NA	69	53	NA	NA	57	53	NA	NA	NM_015295.3	NA	NM_015295.3.28	NM_015295.3	85773	63519	0.574531790049031	Tx	Interior_Act3	36.96	Average GC	NA	MANE_mRNA
TTCGATTTTTTCTCTCGG	IntronTRIP	B1	chr6	14602220	+	0	5	0	4	0	5	0	4	0	5	0	4	NA	NA	NA	NA	NA	NA	NA	Quies	Interior_Act2	36.36	Average GC	NA	NA
TTCGCAAACTAAGTGAGT	IntronTRIP	B1	chr10	35369662	+	4	119	NA	NA	99	119	NA	NA	42	119	NA	NA	NM_145012.6	NA	NM_145012.6.1	NM_145012.6	33154	203005	0.140388467092086	TxWk	Interior_Act3	36.96	Average GC	NA	MANE_mRNA
TTCGCAACAATATTGAAG	IntronTRIP	B1	chr6	20213528	-	0	16	NA	NA	0	16	NA	NA	0	16	NA	NA	NA	NA	NA	NA	NA	NA	NA	TssFlnkU	Interior_Act3	44.06	Average GC	NA	NA
TTCGCAACTACCGTGCAC	IntronTRIP	B1	chr2	215407837	+	0	65	NA	NA	0	65	NA	NA	0	65	NA	NA	NA	NA	NA	NA	NA	NA	NA	Quies	Interior_Act3	42.46	Average GC	NA	NA
TTCGCAACTATTCGTACA	IntronTRIP	B1	chr19	14813939	-	0	39	0	63	0	39	0	63	0	39	0	63	NM_001370485.4	NA	NM_001370485.4.4	NM_001370485.4	21246	15425	0.579367892885386	ReprPCWk	Speckle	41.76	Average GC	NA	MANE_mRNA
TTCGCAAGAAGCAGGGTT	IntronTRIP	B1	chr18	5410973	-	0	26	NA	NA	0	26	NA	NA	0	26	NA	NA	NM_012307.5	NA	NM_012307.5.10	NM_012307.5	133024	18588	0.87739756747487	Quies	Near_Lm2	40.26	Average GC	NA	MANE_mRNA
TTCGCAAGAATCAGTTAC	IntronTRIP	B1	chr17	67783340	+	0	132	NA	NA	16	132	NA	NA	20	132	NA	NA	NA	NA	NA	NA	NA	NA	NA	EnhA1	Interior_Act2	40.56	Average GC	NA	NA
TTCGCAAGTAACTGACGA	IntronTRIP	B1	chr19	29402984	+	0	55	NA	NA	0	55	NA	NA	0	55	NA	NA	NA	NA	NA	NA	NA	NA	NA	ReprPC	Lamina_Like	61.24	High GC	NA	NA
TTCGCAAGTCGCCCTGGC	IntronTRIP	B1	chr6	16137288	+	179	34	NA	NA	304	34	NA	NA	156	34	NA	NA	NM_013262.4	NA	NM_013262.4.2	NM_013262.4	8203	10960	0.428064499295517	EnhG1	Interior_Act3	34.17	Low GC	NA	MANE_mRNA
TTCGCAAGTCGGGCAGAT	IntronTRIP	B1	chr1	19858310	-	0	38	NA	NA	0	38	NA	NA	0	38	NA	NA	NA	NA	NA	NA	NA	NA	NA	ReprPCWk	Interior_Act1	38.46	Average GC	NA	NA
TTCGCAATTCGGGAGGTA	IntronTRIP	B1	chr18	35289738	+	0	3	0	27	0	3	0	27	0	3	0	27	NA	NA	NA	NA	NA	NA	NA	TssA	Interior_Act3	47.35	Average GC	NA	NA
TTCGCACACGTCCCGCAT	IntronTRIP	B1	chr3	11817374	+	0	3	0	22	0	3	0	22	0	3	0	22	NA	NA	NA	NA	NA	NA	NA	Tx	Interior_Act3	40.26	Average GC	NA	NA
TTCGCACAGACTTCTCTG	IntronTRIP	B1	chr6	68562096	+	0	2	0	24	0	2	0	24	0	2	11	24	NA	NA	NA	NA	NA	NA	NA	Quies	Near_Lm2	33.47	Low GC	NA	NA
TTCGCACATCCGCGTGTC	IntronTRIP	B1	chr12	53445268	+	168	11	NA	NA	330	11	NA	NA	369	11	NA	NA	NM_018457.4	NA	NM_018457.4.3	NM_018457.4	3535	1370	0.720693170234455	EnhG1	Speckle	44.06	Average GC	SINE	lncRNA
TTCGCACCGTGGTTACCT	IntronTRIP	B1	chr4	87140560	+	117	241	NA	NA	335	241	NA	NA	542	241	NA	NA	NM_001166693.3	NM_001166693.3	NA	NA	205550	479	0.997675084575472	TxWk	Interior_Act3	35.06	Average GC	NA	MANE_mRNA
TTCGCACCTCGCGCCCCT	IntronTRIP	B1	chr20	11073816	+	0	17	NA	NA	0	17	NA	NA	0	17	NA	NA	NA	NA	NA	NA	NA	NA	NA	Quies	Lamina	36.16	Average GC	NA	NA
TTCGCACGTCCGGGACGC	IntronTRIP	B1	chr17	82036628	+	3	3	NA	NA	3	3	NA	NA	19	3	NA	NA	NA	NA	NA	NA	NA	NA	NA	TssFlnkD	Speckle	63.44	High GC	NA	NA
TTCGCACGTTTTGGTCAG	IntronTRIP	B1	chr12	119661953	-	0	19	NA	NA	13	19	NA	NA	14	19	NA	NA	NA	NA	NA	NA	6126	300706	0.0199653230432289	EnhWk	Interior_Act1	40.36	Average GC	NA	lncRNA
TTCGCACTATGCTATAAC	IntronTRIP	B1	chr2	227495092	-	0	17	NA	NA	0	17	NA	NA	0	17	NA	NA	NA	NA	NA	NA	NA	NA	NA	TxWk	Interior_Act3	38.66	Average GC	NA	NA
TTCGCACTCGAACCAACA	IntronTRIP	B1	chr4	20804359	+	0	17	NA	NA	0	17	NA	NA	0	17	NA	NA	NA	NA	NA	NA	NA	NA	NA	Quies	Lamina	32.37	Low GC	NA	NA
TTCGCACTGCCCGTCATT	IntronTRIP	B1	chr15	81723202	-	0	69	NA	NA	34	69	NA	NA	0	69	NA	NA	NA	NA	NA	NA	290377	89776	0.763842452907119	Quies	Interior_Repr1	37.96	Average GC	NA	lncRNA
TTCGCAGACTGGCCAATG	IntronTRIP	B1	chr17	41555598	+	0	62	NA	NA	0	62	NA	NA	0	62	NA	NA	NA	NA	NA	NA	NA	NA	NA	ReprPCWk	Speckle	45.85	Average GC	SINE	NA
TTCGCAGAGGCCGGACGC	IntronTRIP	B1	chrX	15617156	+	0	8	NA	NA	0	8	NA	NA	0	8	NA	NA	NA	NA	NA	NA	14275	4328	0.767349352255013	ReprPCWk	Interior_Act3	48.45	High GC	NA	lncRNA
TTCGCAGCCCAGACCGCT	IntronTRIP	B1	chr12	7119659	-	11	129	NA	NA	37	129	NA	NA	59	129	NA	NA	NA	NA	NA	NA	NA	NA	NA	TxWk	Speckle	55.14	High GC	NA	NA
TTCGCAGCTCGTCGCGTT	IntronTRIP	B1	chr12	107100103	-	0	19	NA	NA	0	19	NA	NA	0	19	NA	NA	NA	NA	NA	NA	NA	NA	NA	Quies	Interior_Act3	37.06	Average GC	LTR	NA
TTCGCAGCTTTGGCCGAT	IntronTRIP	B1	chr5	75321047	-	0	46	NA	NA	0	46	NA	NA	0	46	NA	NA	NA	NA	NA	NA	15867	892	0.946774867235515	EnhWk	Interior_Act3	43.66	Average GC	NA	lncRNA
TTCGCAGGTGGAGGGAGG	IntronTRIP	B1	chr13	96796472	+	0	73	NA	NA	0	73	NA	NA	0	73	NA	NA	NM_153456.4	NA	NM_153456.4.1	NM_153456.4	706366	43090	0.942504963600265	Quies	Lamina	36.06	Average GC	NA	MANE_mRNA
TTCGCAGTGACGAGTGCC	IntronTRIP	B1	chr5	33467870	-	2	9	NA	NA	25	9	NA	NA	19	9	NA	NA	NA	NA	NA	NA	NA	NA	NA	Tx	Near_Lm1	36.36	Average GC	NA	NA
TTCGCATCCCCGGAGGGG	IntronTRIP	B1	chr11	46804578	-	0	19	NA	NA	64	19	NA	NA	0	19	NA	NA	NM_001008938.4	NA	NM_001008938.4.36	NM_001008938.4	41702	61531	0.403959974039309	TxWk	Interior_Act1	34.27	Low GC	NA	MANE_mRNA
TTCGCATCCGAAGACAGA	IntronTRIP	B1	chr11	32521019	+	0	61	NA	NA	0	61	NA	NA	0	61	NA	NA	NA	NA	NA	NA	NA	NA	NA	Quies	Interior_Act3	38.56	Average GC	LINE	NA
TTCGCATCGAAACGGCAT	IntronTRIP	B1	chr2	233855100	-	0	17	NA	NA	0	17	NA	NA	0	17	NA	NA	NA	NA	NA	NA	NA	NA	NA	TssA	Interior_Repr1	49.35	High GC	DNA	NA
TTCGCATCGGTCTCCCTC	IntronTRIP	B1	chr12	62602216	-	26	5	NA	NA	16	5	NA	NA	0	5	NA	NA	NA	NA	NA	NA	1474	465	0.760185662712739	EnhA2	Interior_Act3	44.76	Average GC	NA	lncRNA
TTCGCATCTACACGGGTG	IntronTRIP	B1	chrX	150327203	-	0	25	NA	NA	0	25	NA	NA	0	25	NA	NA	NA	NA	NA	NA	NA	NA	NA	ReprPCWk	Near_Lm1	50.45	High GC	NA	NA
TTCGCATGAGCGGGGCTC	IntronTRIP	B1	chr4	11386264	-	0	11	0	18	0	11	0	18	0	11	0	18	NA	NA	NA	NA	NA	NA	NA	Quies	Near_Lm2	39.56	Average GC	NA	NA
TTCGCATGAGGAGGAGCT	IntronTRIP	B1	chr18	77427408	-	0	13	NA	NA	0	13	NA	NA	0	13	NA	NA	NA	NA	NA	NA	NA	NA	NA	Quies	Near_Lm1	31.67	Low GC	LINE	NA
TTCGCATGATGTCAACCC	IntronTRIP	B1	chr4	60498325	+	0	10	NA	NA	0	10	NA	NA	0	10	NA	NA	NA	NA	NA	NA	NA	NA	NA	Quies	Lamina	40.06	Average GC	LINE	NA
TTCGCATGCCATGCGACA	IntronTRIP	B1	chr12	131860632	-	0	13	NA	NA	0	13	NA	NA	0	13	NA	NA	NA	NA	NA	NA	NA	NA	NA	EnhA2	Speckle	55.54	High GC	NA	NA
TTCGCATGGCCAGTTAGT	IntronTRIP	B1	chr6	43100086	-	0	79	NA	NA	0	79	NA	NA	0	79	NA	NA	NA	NA	NA	NA	NA	NA	NA	Quies	Speckle	41.46	Average GC	NA	NA
TTCGCATGGTATAGCTGC	IntronTRIP	B1	chr14	42791272	+	69	36	NA	NA	407	36	NA	NA	40	36	NA	NA	NA	NA	NA	NA	NA	NA	NA	Quies	Lamina	33.77	Low GC	NA	NA
TTCGCATTTGCTGAACAA	IntronTRIP	B1	chr1	85122495	-	0	49	NA	NA	0	49	NA	NA	0	49	NA	NA	NA	NA	NA	NA	NA	NA	NA	ReprPCWk	Near_Lm1	43.96	Average GC	NA	NA
TTCGCCAAAATAATATAT	IntronTRIP	B1	chr7	121019319	-	0	50	NA	NA	0	50	NA	NA	0	50	NA	NA	NA	NA	NA	NA	NA	NA	NA	EnhG1	Near_Lm2	35.26	Average GC	NA	NA
TTCGCCAACCCGCTCCGA	IntronTRIP	B1	chr7	33096989	+	0	33	NA	NA	0	33	NA	NA	0	33	NA	NA	NA	NA	NA	NA	NA	NA	NA	Tx	Interior_Act3	34.27	Low GC	NA	NA
TTCGCCAGAAAGTTTCCG	IntronTRIP	B1	chr16	18809914	+	0	59	NA	NA	0	59	NA	NA	0	59	NA	NA	NA	NA	NA	NA	6831	2267	0.750824357001539	Tx	Interior_Act1	36.06	Average GC	NA	lncRNA
TTCGCCAGACGTTAAGTG	IntronTRIP	B1	chr6	34868894	+	62	102	NA	NA	96	102	NA	NA	48	102	NA	NA	NM_017754.4	NA	NM_017754.4.17	NM_017754.4	76812	8620	0.899101039423167	TxWk	Interior_Act1	46.85	Average GC	SINE	MANE_mRNA
TTCGCCATGTATTCCCAG	IntronTRIP	B1	chr18	12306698	-	0	2	0	34	0	2	0	34	0	2	0	34	NA	NA	NA	NA	NA	NA	NA	EnhWk	Interior_Act2	52.65	High GC	NA	NA
TTCGCCCATTGCTTGCAC	IntronTRIP	B1	chr16	11689816	-	0	3	168	138	0	3	296	138	0	3	165	138	NM_015914.7	NA	NM_015914.7.4	NM_015914.7	53041	10734	0.831689533516268	TxWk	Interior_Act1	37.46	Average GC	NA	MANE_mRNA
TTCGCCCCGATGAAAACA	IntronTRIP	B1	chr3	11983049	+	0	6	NA	NA	0	6	NA	NA	0	6	NA	NA	NA	NA	NA	NA	NA	NA	NA	ReprPCWk	Interior_Repr2	41.46	Average GC	NA	NA
TTCGCCCGAGTATGATCC	IntronTRIP	B1	chr6	2856042	+	0	12	NA	NA	0	12	NA	NA	0	12	NA	NA	NA	NA	NA	NA	NA	NA	NA	EnhA1	Interior_Act2	44.76	Average GC	DNA	NA
TTCGCCCGGGTGCTCATA	IntronTRIP	B1	chrX	41332498	-	14	23	NA	NA	41	23	NA	NA	6	23	NA	NA	NA	NA	NA	NA	NA	NA	NA	TssA	Interior_Act2	44.36	Average GC	SINE	NA
TTCGCCCGGTCAGTCTAT	IntronTRIP	B1	chr5	173860619	-	0	94	NA	NA	30	94	NA	NA	0	94	NA	NA	NA	NA	NA	NA	NA	NA	NA	EnhA1	Interior_Act2	50.45	High GC	LINE	NA
TTCGCCCGTGCCCTGCTT	IntronTRIP	B1	chr16	75621365	-	62	43	NA	NA	58	43	NA	NA	6	43	NA	NA	NM_001324445.2	NA	NM_001324445.2.9	NM_001324445.2	1916	24498	0.0725372908306201	EnhWk	Interior_Act3	39.36	Average GC	NA	MANE_mRNA
TTCGCCCTAGTCAGTTGG	IntronTRIP	B1	chr18	9953459	+	0	3	464	103	0	3	771	103	1	3	821	103	NM_194434.3	NA	NM_194434.3.5	NM_194434.3	39444	6562	0.857366430465591	EnhG2	Interior_Act2	39.26	Average GC	LTR	MANE_mRNA
TTCGCCCTCCGCCCCTGC	IntronTRIP	B1	chr3	130760172	+	0	33	NA	NA	0	33	NA	NA	0	33	NA	NA	NA	NA	NA	NA	NA	NA	NA	Quies	Interior_Act2	31.97	Low GC	SINE	NA
TTCGCCGAAATTCGCGCG	IntronTRIP	B1	chr9	35692014	-	21	6	NA	NA	0	6	NA	NA	0	6	NA	NA	NA	NA	NA	NA	NA	NA	NA	TxWk	Speckle	45.95	Average GC	NA	NA
TTCGCCGATGACAGATTC	IntronTRIP	B1	chr1	16325266	-	70	31	NA	NA	78	31	NA	NA	5	31	NA	NA	NM_018994.3	NA	NM_018994.3.9	NM_018994.3	27214	78427	0.257608314953475	Quies	Speckle	38.26	Average GC	NA	MANE_mRNA
TTCGCCGCATGGAGTTGG	IntronTRIP	B1	chr3	198087271	+	0	2	0	22	0	2	0	22	0	2	0	22	NA	NA	NA	NA	NA	NA	NA	Quies	Interior_Act1	37.66	Average GC	NA	NA
TTCGCCGCTTGCTGATTT	IntronTRIP	B1	chr14	55654284	+	0	2	81	105	0	2	111	105	0	2	149	105	NM_001079521.2	NA	NM_001079521.2.28	NM_001079521.2	74078	30295	0.709742941182106	TxWk	Interior_Act3	29.87	Low GC	NA	MANE_mRNA
TTCGCCGGTAGAGGCCCC	IntronTRIP	B1	chr2	170576079	+	0	74	NA	NA	1	74	NA	NA	0	74	NA	NA	NM_138995.5	NA	NM_138995.5.32	NM_138995.5	397933	79088	0.834204364168454	ReprPCWk	Interior_Act3	41.46	Average GC	NA	MANE_mRNA
TTCGCCGGTGCGGTTGAT	IntronTRIP	B1	chr7	96866145	-	0	30	NA	NA	0	30	NA	NA	0	30	NA	NA	NA	NA	NA	NA	NA	NA	NA	Quies	Near_Lm2	36.36	Average GC	NA	NA
TTCGCCGTACCTCTCCCC	IntronTRIP	B1	chr1	67185346	+	0	58	NA	NA	0	58	NA	NA	0	58	NA	NA	NM_144701.3	NA	NM_144701.3.4	NM_144701.3	18893	74633	0.202007997776019	Quies	Interior_Act3	42.06	Average GC	NA	MANE_mRNA
TTCGCCGTCCAATGCAAG	IntronTRIP	B1	chr6	154846607	+	81	64	NA	NA	74	64	NA	NA	30	64	NA	NA	NA	NA	NA	NA	NA	NA	NA	TxWk	Interior_Act3	38.16	Average GC	NA	NA
TTCGCCGTTAGTAATCCA	IntronTRIP	B1	chr4	140919691	+	0	239	NA	NA	0	239	NA	NA	0	239	NA	NA	NA	NA	NA	NA	NA	NA	NA	Quies	Near_Lm2	39.16	Average GC	LINE	NA
TTCGCCTAATTGCGATGG	IntronTRIP	B1	chr6	21750568	+	0	63	NA	NA	0	63	NA	NA	0	63	NA	NA	NA	NA	NA	NA	86384	903887	0.0872326868099742	ReprPCWk	Near_Lm1	32.47	Low GC	NA	lncRNA
TTCGCCTAGGTGTAACCA	IntronTRIP	B1	chr1	27671299	+	0	22	NA	NA	0	22	NA	NA	0	22	NA	NA	NA	NA	NA	NA	1831	31764	0.054502158059235	TxWk	Interior_Act1	43.96	Average GC	NA	lncRNA
TTCGCCTCCGAAGGCATC	IntronTRIP	B1	chr6	37868918	+	0	68	NA	NA	226	68	NA	NA	6	68	NA	NA	NM_021943.3	NA	NM_021943.3.1	NM_021943.3	49192	285706	0.146886514699998	Quies	Interior_Act2	40.06	Average GC	NA	MANE_mRNA
TTCGCCTCGTGGGGAAAC	IntronTRIP	B1	chr18	57846170	+	0	71	NA	NA	0	71	NA	NA	0	71	NA	NA	NA	NA	NA	NA	NA	NA	NA	EnhA1	Interior_Act3	38.06	Average GC	NA	NA
TTCGCCTCTAAGTTCCGC	IntronTRIP	B1	chr2	170031376	+	32	18	NA	NA	20	18	NA	NA	15	18	NA	NA	NM_172070.4	NA	NM_172070.4.31	NM_172070.4	203923	52755	0.794470114306641	TxWk	Interior_Act3	38.36	Average GC	NA	MANE_mRNA
TTCGCCTCTCTTGGCACG	IntronTRIP	B1	chr2	230801565	-	0	38	NA	NA	0	38	NA	NA	0	38	NA	NA	NA	NA	NA	NA	NA	NA	NA	TxWk	Interior_Act3	47.05	Average GC	NA	NA
TTCGCCTGCGATAACTGC	IntronTRIP	B1	chr11	109888654	+	0	110	NA	NA	0	110	NA	NA	0	110	NA	NA	NA	NA	NA	NA	NA	NA	NA	Quies	Near_Lm2	41.16	Average GC	NA	NA
TTCGCCTGGGTACGGGCA	IntronTRIP	B1	chr19	34932672	-	0	156	NA	NA	0	156	NA	NA	0	156	NA	NA	NA	NA	NA	NA	NA	NA	NA	TxWk	Interior_Act1	37.46	Average GC	SINE	NA
TTCGCCTGTGGTACCCAT	IntronTRIP	B1	chr10	80459289	-	0	14	NA	NA	0	14	NA	NA	0	14	NA	NA	NA	NA	NA	NA	NA	NA	NA	EnhA1	Interior_Act3	53.85	High GC	NA	NA
TTCGCCTGTTGATTGCGC	IntronTRIP	B1	chr12	6442084	+	0	23	NA	NA	0	23	NA	NA	0	23	NA	NA	NA	NA	NA	NA	NA	NA	NA	ReprPCWk	Speckle	49.05	High GC	LTR	NA
TTCGCCTGTTTGGTTTGT	IntronTRIP	B1	chr1	59081100	-	0	10	NA	NA	0	10	NA	NA	0	10	NA	NA	NA	NA	NA	NA	NA	NA	NA	TxWk	Interior_Act3	40.26	Average GC	NA	NA
TTCGCCTTAACTGGAACC	IntronTRIP	B1	chr7	105465542	-	12	71	NA	NA	127	71	NA	NA	71	71	NA	NA	NM_019042.5	NA	NM_019042.5.4	NM_019042.5	56729	9040	0.862549225318919	Tx	Interior_Act3	42.76	Average GC	NA	MANE_mRNA
TTCGCCTTGGTGCTTATA	IntronTRIP	B1	chr11	8545608	+	0	57	NA	NA	0	57	NA	NA	0	57	NA	NA	NA	NA	NA	NA	NA	NA	NA	Quies	Near_Lm1	34.47	Average GC	NA	NA
TTCGCCTTTACCGGTGCC	IntronTRIP	B1	chr11	93525437	+	0	49	NA	NA	0	49	NA	NA	0	49	NA	NA	NA	NA	NA	NA	NA	NA	NA	Quies	Near_Lm1	47.25	Average GC	NA	NA
TTCGCGAAAAGTTGCCCC	IntronTRIP	B1	chr16	86807893	+	0	80	NA	NA	0	80	NA	NA	0	80	NA	NA	NA	NA	NA	NA	NA	NA	NA	ReprPC	Interior_Act1	38.06	Average GC	NA	NA
TTCGCGAACACAGGCAGT	IntronTRIP	B1	chr6	45447681	-	0	64	NA	NA	1	64	NA	NA	0	64	NA	NA	NA	NA	NA	NA	NA	NA	NA	EnhWk	Interior_Act3	38.26	Average GC	LINE	NA
TTCGCGAACTTGGGACGC	IntronTRIP	B1	chr1	247361791	-	0	4	NA	NA	0	4	NA	NA	0	4	NA	NA	NA	NA	NA	NA	NA	NA	NA	EnhWk	Near_Lm1	40.76	Average GC	NA	NA
TTCGCGAAGATGAAATCA	IntronTRIP	B1	chr13	37840859	+	0	13	NA	NA	0	13	NA	NA	0	13	NA	NA	NA	NA	NA	NA	NA	NA	NA	Quies	Near_Lm2	27.77	Low GC	NA	NA
TTCGCGAATCAGCGTACT	IntronTRIP	B1	chr16	85330919	-	0	110	NA	NA	5	110	NA	NA	0	110	NA	NA	NA	NA	NA	NA	NA	NA	NA	EnhA1	Interior_Act1	49.05	High GC	NA	NA
TTCGCGAATGAGTGAACC	IntronTRIP	B1	chr7	107147582	+	14	12	NA	NA	54	12	NA	NA	51	12	NA	NA	NM_002736.3	NA	NM_002736.3.6	NM_002736.3	102878	14229	0.878495734670003	TxWk	Interior_Act3	39.96	Average GC	NA	MANE_mRNA
TTCGCGACAGTGCAGTAG	IntronTRIP	B1	chr3	173083374	-	0	9	NA	NA	0	9	NA	NA	0	9	NA	NA	NM_031955.6	NA	NM_031955.6.9	NM_031955.6	57861	194018	0.229717443693202	Quies	Near_Lm2	31.87	Low GC	NA	MANE_mRNA
TTCGCGACTGCTTATCGG	IntronTRIP	B1	chr6	42472869	-	47	94	NA	NA	32	94	NA	NA	4	94	NA	NA	NA	NA	NA	NA	NA	NA	NA	ReprPCWk	Interior_Act1	38.56	Average GC	NA	NA
TTCGCGACTTACAGTGAA	IntronTRIP	B1	chr3	45985817	+	0	2	0	13	0	2	0	13	0	2	0	13	NA	NA	NA	NA	NA	NA	NA	EnhG1	Interior_Act2	50.55	High GC	NA	NA
TTCGCGAGCCAGTGAGGG	IntronTRIP	B1	chr3	25708674	-	0	27	NA	NA	0	27	NA	NA	0	27	NA	NA	NA	NA	NA	NA	NA	NA	NA	ReprPCWk	Near_Lm2	34.77	Average GC	NA	NA
TTCGCGAGCCATTTGTAA	IntronTRIP	B1	chr6	157372401	-	0	21	NA	NA	0	21	NA	NA	0	21	NA	NA	NA	NA	NA	NA	NA	NA	NA	Quies	Interior_Act3	38.06	Average GC	NA	NA
TTCGCGAGTGGCCTAACC	IntronTRIP	B1	chr1	39197034	-	0	9	NA	NA	0	9	NA	NA	0	9	NA	NA	NA	NA	NA	NA	NA	NA	NA	EnhA2	Interior_Act1	35.06	Average GC	NA	NA
TTCGCGATAGGTGTATAG	IntronTRIP	B1	chr1	181319316	+	0	41	NA	NA	0	41	NA	NA	0	41	NA	NA	NA	NA	NA	NA	NA	NA	NA	ReprPC	Interior_Repr2	45.45	Average GC	NA	NA
TTCGCGATGCAAGCGGAA	IntronTRIP	B1	chr1	4847431	+	0	31	NA	NA	0	31	NA	NA	0	31	NA	NA	NA	NA	NA	NA	NA	NA	NA	Quies	Interior_Repr1	39.66	Average GC	NA	NA
TTCGCGATGTGGGGTTGC	IntronTRIP	B1	chr7	103008984	-	0	70	NA	NA	0	70	NA	NA	0	70	NA	NA	NA	NA	NA	NA	NA	NA	NA	Quies	Interior_Act2	43.36	Average GC	NA	NA
TTCGCGATTGGTGCCGAC	IntronTRIP	B1	chr1	67432377	-	0	101	NA	NA	11	101	NA	NA	0	101	NA	NA	NA	NA	NA	NA	NA	NA	NA	EnhA2	Interior_Act3	37.76	Average GC	SINE	NA
TTCGCGCCAACCCCGGTA	IntronTRIP	B1	chr19	43670598	-	0	24	NA	NA	0	24	NA	NA	0	24	NA	NA	NA	NA	NA	NA	NA	NA	NA	EnhWk	Interior_Act1	50.35	High GC	NA	NA
TTCGCGCCATGTCATTGC	IntronTRIP	B1	chr14	91524015	-	0	58	NA	NA	0	58	NA	NA	0	58	NA	NA	NA	NA	NA	NA	NA	NA	NA	Quies	Interior_Repr1	44.36	Average GC	NA	NA
TTCGCGCCCAACATTACC	IntronTRIP	B1	chr1	59002047	+	0	45	0	46	0	45	0	46	0	45	0	46	NA	NA	NA	NA	217663	238508	0.477152208272775	Quies	Interior_Act3	37.36	Average GC	LINE	lncRNA
TTCGCGCCCAAGCTGCTG	IntronTRIP	B1	chr18	3512429	-	0	145	NA	NA	0	145	NA	NA	0	145	NA	NA	NM_004746.4	NA	NM_004746.4.3	NM_004746.4	942878	16398	0.982905858168035	EnhWk	Interior_Act3	40.36	Average GC	NA	MANE_mRNA
TTCGCGCCCAGCTGGTAC	IntronTRIP	B1	chr8	28943425	-	0	15	NA	NA	0	15	NA	NA	0	15	NA	NA	NA	NA	NA	NA	NA	NA	NA	EnhA1	Interior_Act2	40.46	Average GC	LTR	NA
TTCGCGCCGGGGAGACAC	IntronTRIP	B1	chr3	84332897	+	0	75	NA	NA	106	75	NA	NA	6	75	NA	NA	NA	NA	NA	NA	NA	NA	NA	Quies	Near_Lm2	35.96	Average GC	NA	NA
TTCGCGCCTAGGTCGTAG	IntronTRIP	B1	chr8	135936621	+	0	70	NA	NA	1	70	NA	NA	0	70	NA	NA	NA	NA	NA	NA	77252	1155562	0.0626631430207639	Quies	Lamina	38.56	Average GC	NA	lncRNA
TTCGCGCCTGCCCTTTCT	IntronTRIP	B1	chr7	102944681	-	0	210	NA	NA	58	210	NA	NA	26	210	NA	NA	NA	NA	NA	NA	NA	NA	NA	TxWk	Interior_Act2	34.87	Average GC	NA	NA
TTCGCGCCTGGGGCGCTA	IntronTRIP	B1	chr1	89634238	+	75	2	NA	NA	265	2	NA	NA	331	2	NA	NA	NM_032270.5	NA	NM_032270.5.1	NM_032270.5	1119	85295	0.0129492906242044	TssFlnk	Interior_Act3	46.75	Average GC	NA	lncRNA
TTCGCGCGACAGAACACC	IntronTRIP	B1	chr3	108222925	+	0	106	NA	NA	0	106	NA	NA	0	106	NA	NA	NA	NA	NA	NA	NA	NA	NA	TssA	Near_Lm1	44.86	Average GC	Simple_repeat	NA
TTCGCGCGCAGAATGTGA	IntronTRIP	B1	chr10	72839356	+	28	99	NA	NA	25	99	NA	NA	46	99	NA	NA	NM_138357.3	NA	NM_138357.3.2	NM_138357.3	147214	48338	0.752812551137293	EnhA1	Interior_Act1	44.06	Average GC	NA	MANE_mRNA
TTCGCGCGTTTAACTACC	IntronTRIP	B1	chr9	112288813	+	0	34	NA	NA	0	34	NA	NA	0	34	NA	NA	NA	NA	NA	NA	NA	NA	NA	ZNF/Rpts	Interior_Act3	36.76	Average GC	NA	NA
TTCGCGCTCGGCATCATC	IntronTRIP	B1	chr1	71978533	+	0	37	NA	NA	0	37	NA	NA	0	37	NA	NA	NA	NA	NA	NA	NA	NA	NA	Quies	Lamina	34.87	Average GC	LINE	NA
TTCGCGCTTGCCGTATTC	IntronTRIP	B1	chr18	2303155	+	23	119	NA	NA	165	119	NA	NA	33	119	NA	NA	NA	NA	NA	NA	NA	NA	NA	EnhA1	Near_Lm1	44.66	Average GC	LTR	NA
TTCGCGGACAGCAGTGGG	IntronTRIP	B1	chr6	35453850	+	34	25	NA	NA	61	25	NA	NA	65	25	NA	NA	NM_021922.3	NA	NM_021922.3.1	NM_021922.3	1513	13252	0.102472062309516	EnhWk	Speckle	42.96	Average GC	NA	MANE_mRNA
TTCGCGGACCAGAAGGCG	IntronTRIP	B1	chr15	90362293	+	0	2	0	40	15	2	12	40	0	2	15	40	NM_001004309.3	NM_001004309.3	NA	NA	10010	554	0.947557743279061	EnhA1	Interior_Act1	40.56	Average GC	NA	MANE_mRNA
TTCGCGGACCTTCCCGAG	IntronTRIP	B1	chr3	4495331	+	0	21	NA	NA	28	21	NA	NA	0	21	NA	NA	NM_001378452.1	NA	NM_001378452.1.2	NM_001378452.1	1984	352175	0.00560200361984307	EnhWk	Interior_Act3	43.16	Average GC	NA	MANE_mRNA
TTCGCGGAGTGCTCGCGG	IntronTRIP	B1	chr10	98911347	-	0	115	NA	NA	55	115	NA	NA	83	115	NA	NA	NM_021828.5	NA	NM_021828.5.9	NM_021828.5	324505	454271	0.416685927660842	EnhA1	Interior_Repr1	41.96	Average GC	LINE	MANE_mRNA
TTCGCGGATTACGCGGCG	IntronTRIP	B1	chr6	146892693	+	0	23	NA	NA	12	23	NA	NA	0	23	NA	NA	NA	NA	NA	NA	NA	NA	NA	EnhA1	Interior_Act3	41.06	Average GC	NA	NA
TTCGCGGCGGGACTATAT	IntronTRIP	B1	chr12	119893892	-	0	121	NA	NA	0	121	NA	NA	0	121	NA	NA	NA	NA	NA	NA	NA	NA	NA	ReprPCWk	Interior_Act1	37.56	Average GC	SINE	NA
TTCGCGGCTTGAGCCCTG	IntronTRIP	B1	chr12	9048096	-	0	9	NA	NA	0	9	NA	NA	0	9	NA	NA	NA	NA	NA	NA	NA	NA	NA	Quies	Interior_Repr1	31.17	Low GC	NA	NA
TTCGCGGGAACAGGCTCT	IntronTRIP	B1	chr13	32691587	-	0	61	NA	NA	0	61	NA	NA	0	61	NA	NA	NA	NA	NA	NA	NA	NA	NA	Quies	Near_Lm1	31.47	Low GC	DNA	NA
TTCGCGGGGCGTACTGGG	IntronTRIP	B1	chr3	128302982	+	0	18	NA	NA	8	18	NA	NA	0	18	NA	NA	NM_021937.5	NA	NM_021937.5.4	NM_021937.5	149502	105664	0.585900942915592	Quies	Speckle	31.97	Low GC	NA	MANE_mRNA
TTCGCGGTATGTCGGAGC	IntronTRIP	B1	chr7	99406968	-	0	24	NA	NA	21	24	NA	NA	0	24	NA	NA	NM_014891.7	NA	NM_014891.7.5	NM_014891.7	1629	12296	0.116983842010772	TssFlnkU	Speckle	43.06	Average GC	NA	MANE_mRNA
TTCGCGGTCTGACATCCT	IntronTRIP	B1	chrX	94157775	-	0	9	NA	NA	0	9	NA	NA	0	9	NA	NA	NA	NA	NA	NA	NA	NA	NA	Quies	Lamina	33.67	Low GC	NA	NA
TTCGCGGTGACTGGACGC	IntronTRIP	B1	chrX	24170964	-	0	62	NA	NA	0	62	NA	NA	0	62	NA	NA	NA	NA	NA	NA	NA	NA	NA	TxWk	Interior_Act3	39.96	Average GC	NA	NA
TTCGCGGTTTCAACAGGC	IntronTRIP	B1	chr2	170041161	+	31	167	NA	NA	102	167	NA	NA	149	167	NA	NA	NM_172070.4	NA	NM_172070.4.32	NM_172070.4	213708	42970	0.832591807634468	TxWk	Interior_Act3	30.67	Low GC	SINE	MANE_mRNA
TTCGCGTAACTTGGCGGC	IntronTRIP	B1	chr1	67539530	+	0	82	NA	NA	0	82	NA	NA	0	82	NA	NA	NA	NA	NA	NA	NA	NA	NA	EnhWk	Interior_Act3	51.55	High GC	LTR	NA
TTCGCGTAAGATATACTA	IntronTRIP	B1	chr21	32978978	+	0	77	NA	NA	0	77	NA	NA	0	77	NA	NA	NA	NA	NA	NA	206878	40773	0.835361052448809	ReprPC	Interior_Repr2	55.34	High GC	NA	lncRNA
TTCGCGTACGGCTATATA	IntronTRIP	B1	chr4	145043234	+	0	47	NA	NA	0	47	NA	NA	0	47	NA	NA	NA	NA	NA	NA	NA	NA	NA	TxWk	Near_Lm2	31.17	Low GC	NA	NA
TTCGCGTACTAAGAATGC	IntronTRIP	B1	chr9	112180635	-	0	3	NA	NA	0	3	NA	NA	0	3	NA	NA	NA	NA	NA	NA	NA	NA	NA	EnhA1	Interior_Act3	45.15	Average GC	NA	NA
TTCGCGTAGACAGAGACG	IntronTRIP	B1	chr18	35826231	-	0	52	NA	NA	0	52	NA	NA	0	52	NA	NA	NA	NA	NA	NA	NA	NA	NA	Quies	Near_Lm1	45.45	Average GC	LTR	NA
TTCGCGTAGATGTCAGGC	IntronTRIP	B1	chr1	99765214	+	0	10	0	56	0	10	1	56	0	10	0	56	NA	NA	NA	NA	NA	NA	NA	TssA	Interior_Act3	43.06	Average GC	NA	NA
TTCGCGTATACACTCGCT	IntronTRIP	B1	chr1	214413189	-	0	42	NA	NA	0	42	NA	NA	0	42	NA	NA	NM_005401.5	NA	NM_005401.5.15	NM_005401.5	138413	64490	0.682163398274052	ReprPCWk	Near_Lm2	40.56	Average GC	NA	MANE_mRNA
TTCGCGTCTGTGTGTTGG	IntronTRIP	B1	chr3	24496524	-	12	20	NA	NA	53	20	NA	NA	14	20	NA	NA	NA	NA	NA	NA	25896	265	0.989870417797485	EnhA2	Near_Lm2	46.85	Average GC	NA	lncRNA
TTCGCGTGAGCCGACCCT	IntronTRIP	B1	chr19	109984	+	0	34	NA	NA	0	34	NA	NA	0	34	NA	NA	NM_001005240.3	NA	NM_001005240.3.2	NM_001005240.3	2881	3172	0.475962332727573	Quies	Interior_Repr1	32.67	Low GC	NA	MANE_mRNA
TTCGCGTGAGCCGTGTTC	IntronTRIP	B1	chr2	169659501	-	0	40	NA	NA	0	40	NA	NA	0	40	NA	NA	NM_001085447.2	NA	NM_001085447.2.4	NM_001085447.2	34904	14077	0.712602846001511	EnhWk	Interior_Act3	39.56	Average GC	LTR	processed_pseudogene
TTCGCGTGGGCCAGCTGC	IntronTRIP	B1	chr15	101654004	-	6	4	NA	NA	7	4	NA	NA	21	4	NA	NA	NM_152334.3	NM_152334.3	NA	NA	70469	409	0.994229521149017	TxWk	Interior_Act3	35.66	Average GC	NA	MANE_mRNA
TTCGCGTGTGAACCGTGT	IntronTRIP	B1	chr15	58501646	-	0	30	NA	NA	0	30	NA	NA	0	30	NA	NA	NA	NA	NA	NA	NA	NA	NA	Quies	Interior_Act2	43.06	Average GC	NA	NA
TTCGCGTTGTTTCTAGTC	IntronTRIP	B1	chr3	5225479	-	0	37	NA	NA	0	37	NA	NA	0	37	NA	NA	NA	NA	NA	NA	NA	NA	NA	ReprPCWk	Interior_Act3	36.36	Average GC	DNA	NA
TTCGCTAATATTTCGCAC	IntronTRIP	B1	chr14	91082336	-	0	12	NA	NA	0	12	NA	NA	0	12	NA	NA	NA	NA	NA	NA	NA	NA	NA	Quies	Interior_Act2	43.76	Average GC	NA	NA
TTCGCTAGACCTAAACCC	IntronTRIP	B1	chr6	2990952	+	54	8	NA	NA	100	8	NA	NA	53	8	NA	NA	NA	NA	NA	NA	2985	221	0.931066749844042	TssA	Interior_Act2	43.96	Average GC	LTR	lncRNA
TTCGCTATCATAGAAATG	IntronTRIP	B1	chr14	73839424	-	44	85	NA	NA	39	85	NA	NA	85	85	NA	NA	NA	NA	NA	NA	NA	NA	NA	Quies	Interior_Act1	41.16	Average GC	NA	NA
TTCGCTATGCCTTGACCC	IntronTRIP	B1	chr8	124829724	+	0	37	NA	NA	8	37	NA	NA	0	37	NA	NA	NA	NA	NA	NA	6022	132807	0.0433771042073342	TxWk	Interior_Act3	51.95	High GC	NA	lncRNA
TTCGCTCAATTATTTTGA	IntronTRIP	B1	chr1	225425923	+	0	11	NA	NA	0	11	NA	NA	0	11	NA	NA	NA	NA	NA	NA	NA	NA	NA	TssFlnkD	Interior_Act3	43.16	Average GC	NA	NA
TTCGCTCATAAGCGAGCT	IntronTRIP	B1	chr7	106979062	-	0	41	NA	NA	21	41	NA	NA	2	41	NA	NA	NA	NA	NA	NA	NA	NA	NA	EnhA1	Interior_Act3	39.86	Average GC	NA	NA
TTCGCTCCAGGAGCCGTC	IntronTRIP	B1	chr11	125039558	+	0	3	NA	NA	5	3	NA	NA	0	3	NA	NA	NM_025004.3	NA	NM_025004.3.15	NM_025004.3	85357	1931	0.977877829713134	Quies	Interior_Act3	34.17	Low GC	NA	MANE_mRNA
TTCGCTCCATATACGTCA	IntronTRIP	B1	chr5	82397192	+	0	13	NA	NA	8	13	NA	NA	0	13	NA	NA	NA	NA	NA	NA	NA	NA	NA	Quies	Interior_Act3	38.86	Average GC	NA	NA
TTCGCTCCGAGGATCAGC	IntronTRIP	B1	chr6	51049951	+	0	2	NA	NA	0	2	NA	NA	0	2	NA	NA	NA	NA	NA	NA	NA	NA	NA	EnhA1	Near_Lm2	44.36	Average GC	NA	NA
TTCGCTCGCTCGACGAGA	IntronTRIP	B1	chr15	82749908	+	0	114	NA	NA	6	114	NA	NA	5	114	NA	NA	NA	NA	NA	NA	5685	381	0.937190900098912	TssA	Interior_Act2	45.15	Average GC	LTR	lncRNA
TTCGCTCGTGTGACGCTA	IntronTRIP	B1	chr3	40458525	-	0	16	NA	NA	0	16	NA	NA	0	16	NA	NA	NA	NA	NA	NA	NA	NA	NA	TssA	Interior_Act3	40.76	Average GC	NA	NA
TTCGCTGAAACGGGGTCG	IntronTRIP	B1	chr1	203376878	-	0	49	NA	NA	0	49	NA	NA	0	49	NA	NA	NA	NA	NA	NA	NA	NA	NA	ReprPCWk	Interior_Act2	39.56	Average GC	DNA	NA
TTCGCTGAGACTGTACCT	IntronTRIP	B1	chr20	50482447	+	0	5	NA	NA	0	5	NA	NA	1	5	NA	NA	NA	NA	NA	NA	NA	NA	NA	EnhA1	Interior_Act1	44.36	Average GC	NA	NA
TTCGCTGATTTACTGACT	IntronTRIP	B1	chr13	80604632	+	0	6	NA	NA	0	6	NA	NA	0	6	NA	NA	NA	NA	NA	NA	NA	NA	NA	Quies	Near_Lm2	32.97	Low GC	NA	NA
TTCGCTGGAGCTTCAAGC	IntronTRIP	B1	chr7	107051350	-	0	22	NA	NA	0	22	NA	NA	0	22	NA	NA	NA	NA	NA	NA	NA	NA	NA	TxWk	Interior_Act3	34.07	Low GC	NA	NA
TTCGCTGTCAGAAAACCA	IntronTRIP	B1	chr12	98523090	+	0	2	16	5	0	2	102	5	0	2	102	5	NM_001032283.3	NA	NM_001032283.3.1	NM_001032283.3	7501	27261	0.215781600598355	Tx	Interior_Act3	38.06	Average GC	NA	MANE_mRNA
TTCGCTGTCCATAGAGGC	IntronTRIP	B1	chr18	8146652	-	0	42	NA	NA	0	42	NA	NA	0	42	NA	NA	NA	NA	NA	NA	NA	NA	NA	Quies	Lamina_Like	38.76	Average GC	LINE	NA
TTCGCTGTCGGGGTGAGT	IntronTRIP	B1	chr12	104498284	-	0	55	0	110	4	55	0	110	0	55	0	110	NA	NA	NA	NA	NA	NA	NA	TxWk	Interior_Act3	48.35	High GC	NA	NA
TTCGCTGTGAAATCGGTA	IntronTRIP	B1	chr12	45844402	-	0	18	NA	NA	0	18	NA	NA	0	18	NA	NA	NA	NA	NA	NA	NA	NA	NA	TxWk	Interior_Act3	39.86	Average GC	DNA	NA
TTCGCTGTTGGTAGATTC	IntronTRIP	B1	chr7	4618663	+	0	13	NA	NA	0	13	NA	NA	0	13	NA	NA	NA	NA	NA	NA	NA	NA	NA	TxWk	Interior_Act1	46.45	Average GC	LINE	NA
TTCGCTTAACGCTTAGCA	IntronTRIP	B1	chr6	5459070	-	0	15	NA	NA	0	15	NA	NA	17	15	NA	NA	NA	NA	NA	NA	NA	NA	NA	Quies	Interior_Act3	38.46	Average GC	NA	NA
TTCGCTTACCCTACCCCC	IntronTRIP	B1	chr8	23050491	-	0	3	55	9	0	3	126	9	0	3	117	9	NM_003842.5	NA	NM_003842.5.8	NM_003842.5	18540	30359	0.379148857849854	EnhA2	Interior_Act2	44.76	Average GC	NA	MANE_mRNA
TTCGCTTCCAGCATATGG	IntronTRIP	B1	chr15	50150645	-	0	35	NA	NA	0	35	NA	NA	0	35	NA	NA	NA	NA	NA	NA	NA	NA	NA	Quies	Interior_Act3	38.86	Average GC	LTR	NA
TTCGCTTCCATTGCCGGC	IntronTRIP	B1	chr10	36880161	+	0	19	NA	NA	0	19	NA	NA	0	19	NA	NA	NA	NA	NA	NA	NA	NA	NA	Quies	Lamina_Like	33.17	Low GC	NA	NA
TTCGCTTCGGTGTCTGCT	IntronTRIP	B1	chr16	15809988	-	0	8	NA	NA	0	8	NA	NA	0	8	NA	NA	NM_002474.3	NA	NM_002474.3.38	NM_002474.3	47040	106854	0.305664938204218	ReprPCWk	Speckle	48.35	High GC	NA	MANE_mRNA
TTCGCTTGAACGCGGCCT	IntronTRIP	B1	chr21	29633338	+	0	35	NA	NA	0	35	NA	NA	0	35	NA	NA	NA	NA	NA	NA	NA	NA	NA	Quies	Interior_Act3	41.96	Average GC	SINE	NA
TTCGCTTGACCGTGCCAT	IntronTRIP	B1	chr1	45375533	-	29	71	NA	NA	25	71	NA	NA	67	71	NA	NA	NM_007170.3	NA	NM_007170.3.7	NM_007170.3	115630	31651	0.785097874131762	Quies	Interior_Act1	39.36	Average GC	NA	MANE_mRNA
TTCGCTTGAGGCGCTCCC	IntronTRIP	B1	chr14	50396353	+	1	9	0	4	5	9	0	4	0	9	0	4	NA	NA	NA	NA	NA	NA	NA	TssA	Interior_Act3	55.04	High GC	NA	NA
TTCGCTTGCGGTCCCCGT	IntronTRIP	B1	chr2	48200834	-	0	23	NA	NA	0	23	NA	NA	0	23	NA	NA	NA	NA	NA	NA	113390	276653	0.290711536933107	EnhWk	Interior_Act3	38.96	Average GC	NA	lncRNA
TTCGCTTGGTTTCAACGC	IntronTRIP	B1	chr3	141330672	+	24	53	NA	NA	40	53	NA	NA	0	53	NA	NA	NA	NA	NA	NA	NA	NA	NA	EnhWk	Interior_Act3	47.25	Average GC	LTR	NA
TTCGCTTTGGGATGGGAG	IntronTRIP	B1	chr4	38311962	+	0	12	NA	NA	0	12	NA	NA	0	12	NA	NA	NA	NA	NA	NA	NA	NA	NA	Quies	Interior_Act3	43.76	Average GC	NA	NA
TTCGCTTTTTTGCATTGT	IntronTRIP	B1	chr2	24970938	-	0	20	NA	NA	7	20	NA	NA	9	20	NA	NA	NM_016544.3	NA	NM_016544.3.6	NM_016544.3	1017	27297	0.0359186268277177	TssA	Interior_Act2	49.05	High GC	NA	MANE_mRNA
TTCGGAAACAAAACGTTT	IntronTRIP	B1	chr3	142137265	-	25	58	NA	NA	63	58	NA	NA	75	58	NA	NA	NM_001178139.2	NA	NM_001178139.2.12	NM_001178139.2	12279	192838	0.0598633950379539	Quies	Interior_Act3	38.86	Average GC	LINE	MANE_mRNA
TTCGGAAAGACCCCGCTC	IntronTRIP	B1	chr8	140297291	-	0	21	NA	NA	8	21	NA	NA	18	21	NA	NA	NM_001160372.4	NA	NM_001160372.4.12	NM_001160372.4	160453	569567	0.219792608421687	TxWk	Interior_Act3	49.75	High GC	NA	MANE_mRNA
TTCGGAAAGGCGGTATAC	IntronTRIP	B1	chr10	101716937	+	0	20	NA	NA	0	20	NA	NA	0	20	NA	NA	NA	NA	NA	NA	NA	NA	NA	EnhA1	Interior_Act1	41.16	Average GC	NA	NA
TTCGGAAATATACCCGAT	IntronTRIP	B1	chr7	128139694	-	0	18	NA	NA	0	18	NA	NA	0	18	NA	NA	NA	NA	NA	NA	NA	NA	NA	ReprPCWk	Interior_Act3	40.56	Average GC	NA	NA
TTCGGAAATCACTGCCCT	IntronTRIP	B1	chr1	229151599	+	0	20	NA	NA	0	20	NA	NA	0	20	NA	NA	NA	NA	NA	NA	NA	NA	NA	ReprPCWk	Interior_Act2	44.56	Average GC	SINE	NA
TTCGGAAATTATCTCGCG	IntronTRIP	B1	chr22	24729430	-	0	28	NA	NA	47	28	NA	NA	17	28	NA	NA	NM_001255975.1	NA	NM_001255975.1.7	NM_001255975.1	45290	10397	0.81329574227378	EnhA2	Interior_Act1	40.36	Average GC	SINE	MANE_mRNA
TTCGGAACGGGGATGCGT	IntronTRIP	B1	chr5	34248049	+	0	10	NA	NA	8	10	NA	NA	0	10	NA	NA	NA	NA	NA	NA	2776	40706	0.0638425095441792	TxWk	Near_Lm1	31.37	Low GC	NA	lncRNA
TTCGGAACGTCGGCCAAT	IntronTRIP	B1	chr13	106509437	-	0	18	NA	NA	0	18	NA	NA	0	18	NA	NA	NM_004093.4	NA	NM_004093.4.3	NM_004093.4	26225	19693	0.571126791236552	Quies	Near_Lm2	37.36	Average GC	NA	MANE_mRNA
TTCGGAACGTGCATTTAT	IntronTRIP	B1	chr15	94605069	-	0	56	NA	NA	0	56	NA	NA	0	56	NA	NA	NA	NA	NA	NA	NA	NA	NA	Quies	Near_Lm2	35.76	Average GC	NA	NA
TTCGGAAGCCAACACCCA	IntronTRIP	B1	chr8	109607246	+	0	92	NA	NA	2	92	NA	NA	0	92	NA	NA	NA	NA	NA	NA	NA	NA	NA	Quies	Near_Lm2	33.97	Low GC	NA	NA
TTCGGAAGCGCTGCTACG	IntronTRIP	B1	chr7	126895062	+	0	8	NA	NA	0	8	NA	NA	0	8	NA	NA	NA	NA	NA	NA	NA	NA	NA	Quies	Lamina	37.16	Average GC	NA	NA
TTCGGAAGGCCACCTACA	IntronTRIP	B1	chr3	100263336	+	63	100	NA	NA	138	100	NA	NA	94	100	NA	NA	NM_001199198.3	NA	NM_001199198.3.1	NM_001199198.3	2345	61902	0.0364997587435989	TssFlnk	Interior_Act3	43.56	Average GC	NA	MANE_mRNA
TTCGGACACCGTGTACTT	IntronTRIP	B1	chr12	107734973	-	19	24	NA	NA	51	24	NA	NA	86	24	NA	NA	NM_012406.4	NA	NM_012406.4.1	NM_012406.4	26164	2103	0.925602292425797	TxWk	Interior_Act2	37.36	Average GC	LINE	MANE_mRNA
TTCGGACATGCGTCAGCG	IntronTRIP	B1	chr19	21198123	+	0	23	NA	NA	8	23	NA	NA	0	23	NA	NA	NA	NA	NA	NA	NA	NA	NA	EnhA2	Interior_Repr1	41.56	Average GC	NA	NA
TTCGGACCGGTAGAGCTA	IntronTRIP	B1	chr14	22668936	-	0	93	NA	NA	0	93	NA	NA	0	93	NA	NA	NA	NA	NA	NA	NA	NA	NA	Quies	Interior_Act1	36.36	Average GC	NA	NA
TTCGGACGGTCTTGCGAT	IntronTRIP	B1	chr22	36002213	-	0	38	NA	NA	26	38	NA	NA	9	38	NA	NA	NM_001349999.2	NA	NM_001349999.2.13	NM_001349999.2	26611	263478	0.0917339161429768	EnhA2	Interior_Act1	42.56	Average GC	NA	MANE_mRNA
TTCGGACTAAGATACGGG	IntronTRIP	B1	chr4	73245963	+	0	2	0	10	0	2	0	10	0	2	0	10	NA	NA	NA	NA	NA	NA	NA	EnhA1	Interior_Act3	39.16	Average GC	LTR	NA
TTCGGACTCCATCGCTTC	IntronTRIP	B1	chrX	11439154	+	0	10	NA	NA	2	10	NA	NA	0	10	NA	NA	NA	NA	NA	NA	NA	NA	NA	TxWk	Interior_Act3	35.46	Average GC	NA	NA
TTCGGACTCGATGAATAT	IntronTRIP	B1	chr12	41545059	+	0	12	NA	NA	0	12	NA	NA	0	12	NA	NA	NM_001164595.2	NA	NM_001164595.2.5	NM_001164595.2	356740	29686	0.923178047025821	Quies	Lamina	38.86	Average GC	NA	MANE_mRNA
TTCGGACTTGACTGGCGC	IntronTRIP	B1	chr8	80619195	+	0	54	NA	NA	0	54	NA	NA	0	54	NA	NA	NA	NA	NA	NA	NA	NA	NA	ReprPCWk	Near_Lm2	50.35	High GC	NA	NA
TTCGGAGACCTACGCTAC	IntronTRIP	B1	chr3	169231485	+	0	65	NA	NA	0	65	NA	NA	0	65	NA	NA	NA	NA	NA	NA	NA	NA	NA	Quies	Near_Lm2	35.66	Average GC	NA	NA
TTCGGAGATTGGCCAGTT	IntronTRIP	B1	chr14	64373667	+	0	3	0	61	0	3	0	61	0	3	0	61	NA	NA	NA	NA	NA	NA	NA	Quies	Interior_Act3	46.75	Average GC	NA	NA
TTCGGAGCCTGTACCTGC	IntronTRIP	B1	chr19	12095439	+	0	50	0	14	0	50	0	14	0	50	0	14	NA	NA	NA	NA	3176	41796	0.0706217201814462	TxWk	Interior_Act1	39.16	Average GC	NA	lncRNA
TTCGGAGCTCTAGGGAGG	IntronTRIP	B1	chr14	61251233	-	0	15	0	12	0	15	0	12	0	15	0	12	NA	NA	NA	NA	NA	NA	NA	ReprPCWk	Near_Lm1	37.16	Average GC	LINE	NA
TTCGGAGGAGCCTATCTA	IntronTRIP	B1	chr5	141787590	+	0	23	NA	NA	0	23	NA	NA	0	23	NA	NA	NA	NA	NA	NA	NA	NA	NA	ReprPCWk	Interior_Act2	50.55	High GC	NA	NA
TTCGGAGGCCGTACTGCC	IntronTRIP	B1	chr5	127359239	+	0	42	NA	NA	0	42	NA	NA	0	42	NA	NA	NM_001256545.2	NA	NM_001256545.2.4	NM_001256545.2	68444	101983	0.401603032383366	Quies	Near_Lm2	35.06	Average GC	NA	MANE_mRNA
TTCGGAGGTCTCCTTGTT	IntronTRIP	B1	chr15	40437372	+	0	23	NA	NA	0	23	NA	NA	0	23	NA	NA	NA	NA	NA	NA	NA	NA	NA	TssA	Interior_Act1	60.14	High GC	NA	NA
TTCGGAGTCTAATGCTTG	IntronTRIP	B1	chr7	106090486	-	0	22	NA	NA	7	22	NA	NA	16	22	NA	NA	NA	NA	NA	NA	NA	NA	NA	TxWk	Interior_Act3	33.97	Low GC	NA	NA
TTCGGAGTGCCCAGGAAG	IntronTRIP	B1	chr10	60777674	-	0	69	0	53	1	69	0	53	0	69	0	53	NA	NA	NA	NA	NA	NA	NA	EnhWk	Near_Lm1	35.56	Average GC	NA	NA
TTCGGATAGTACCCTGTC	IntronTRIP	B1	chr1	234608014	-	161	10	NA	NA	111	10	NA	NA	166	10	NA	NA	NM_182972.3	NA	NM_182972.3.1	NM_182972.3	2164	3746	0.366159052453469	TssA	Interior_Act3	52.35	High GC	NA	MANE_mRNA
TTCGGATGGGCTCCAAAA	IntronTRIP	B1	chr18	36420662	+	0	52	NA	NA	0	52	NA	NA	0	52	NA	NA	NM_001281740.3	NA	NM_001281740.3.3	NM_001281740.3	122950	359558	0.254814427947309	ReprPCWk	Near_Lm1	44.86	Average GC	NA	MANE_mRNA
TTCGGATGTGCGGCACCT	IntronTRIP	B1	chr7	5900045	+	0	42	NA	NA	76	42	NA	NA	45	42	NA	NA	NM_015622.6	NA	NM_015622.6.1	NM_015622.6	1313	26505	0.0471996548997052	TxWk	Interior_Act1	40.86	Average GC	NA	MANE_mRNA
TTCGGATTCTCATTTCGA	IntronTRIP	B1	chr12	65274613	-	0	11	NA	NA	0	11	NA	NA	0	11	NA	NA	NA	NA	NA	NA	NA	NA	NA	ReprPCWk	Near_Lm1	40.66	Average GC	NA	NA
TTCGGATTTCTAACCCCC	IntronTRIP	B1	chr6	73078415	+	0	67	0	9	6	67	0	9	5	67	0	9	NM_019842.4	NA	NM_019842.4.5	NM_019842.4	456352	120438	0.791192635101163	Quies	Near_Lm1	30.37	Low GC	NA	MANE_mRNA
TTCGGATTTTCGCATAGT	IntronTRIP	B1	chr19	34332868	-	0	193	NA	NA	0	193	NA	NA	0	193	NA	NA	NA	NA	NA	NA	NA	NA	NA	TxWk	Interior_Act1	40.66	Average GC	NA	NA
TTCGGCACATTTGTTTGA	IntronTRIP	B1	chr1	200571628	-	1	99	NA	NA	18	99	NA	NA	69	99	NA	NA	NM_014875.3	NA	NM_014875.3.8	NM_014875.3	49123	20129	0.709336914457344	TxWk	Interior_Act3	37.66	Average GC	NA	MANE_mRNA
TTCGGCACCATACCCTGG	IntronTRIP	B1	chr7	142834220	-	0	33	NA	NA	0	33	NA	NA	0	33	NA	NA	NA	NA	NA	NA	NA	NA	NA	TxWk	Interior_Act3	35.46	Average GC	NA	NA
TTCGGCACCTAAACAACT	IntronTRIP	B1	chr15	87669032	-	9	80	NA	NA	74	80	NA	NA	72	80	NA	NA	NA	NA	NA	NA	34820	343203	0.0921107974911579	EnhA2	Near_Lm1	44.06	Average GC	NA	lncRNA
TTCGGCAGCGAGAGGCCG	IntronTRIP	B1	chr5	67035084	+	2	16	NA	NA	26	16	NA	NA	4	16	NA	NA	NM_001164664.2	NA	NM_001164664.2.4	NM_001164664.2	438692	134509	0.765337115601682	Quies	Near_Lm1	37.66	Average GC	NA	MANE_mRNA
TTCGGCAGCGAGGTGAGT	IntronTRIP	B1	chr2	798982	+	0	35	NA	NA	0	35	NA	NA	0	35	NA	NA	NA	NA	NA	NA	NA	NA	NA	ReprPCWk	Near_Lm1	27.77	Low GC	NA	NA
TTCGGCATACCCCCACGA	IntronTRIP	B1	chrX	151803301	+	0	39	NA	NA	0	39	NA	NA	0	39	NA	NA	NA	NA	NA	NA	NA	NA	NA	ReprPCWk	Interior_Repr1	34.87	Average GC	NA	NA
TTCGGCATCATGTGGTGC	IntronTRIP	B1	chr10	5695035	+	0	15	NA	NA	19	15	NA	NA	0	15	NA	NA	NM_001321783.2	NA	NM_001321783.2.1	NM_001321783.2	10198	68705	0.129247303651319	TxWk	Interior_Act2	30.97	Low GC	NA	MANE_mRNA
TTCGGCATCCAACCGTAA	IntronTRIP	B1	chr2	57200266	+	0	43	0	73	0	43	0	73	0	43	0	73	NA	NA	NA	NA	NA	NA	NA	Quies	Lamina	34.37	Low GC	NA	NA
TTCGGCATTAGGTTGCGA	IntronTRIP	B1	chr3	84246589	+	13	40	NA	NA	10	40	NA	NA	0	40	NA	NA	NA	NA	NA	NA	NA	NA	NA	TssA	Near_Lm2	31.27	Low GC	NA	NA
TTCGGCCAAGCGTTTTGT	IntronTRIP	B1	chr5	38675697	+	0	22	NA	NA	0	22	NA	NA	0	22	NA	NA	NA	NA	NA	NA	NA	NA	NA	ReprPCWk	Near_Lm1	33.97	Low GC	LINE	NA
TTCGGCCCGTAACTGGGT	IntronTRIP	B1	chr12	95473103	+	0	152	NA	NA	0	152	NA	NA	0	152	NA	NA	NA	NA	NA	NA	NA	NA	NA	TssFlnk	Interior_Act3	44.26	Average GC	NA	NA
TTCGGCCCTGGTAGGTCT	IntronTRIP	B1	chr7	93870131	-	0	10	NA	NA	0	10	NA	NA	0	10	NA	NA	NA	NA	NA	NA	NA	NA	NA	Quies	Near_Lm2	44.16	Average GC	LTR	NA
TTCGGCCCTTCCCATCGA	IntronTRIP	B1	chr1	119648650	+	42	10	NA	NA	79	10	NA	NA	16	10	NA	NA	NA	NA	NA	NA	NA	NA	NA	TssFlnkD	Lamina_Like	54.65	High GC	NA	NA
TTCGGCCGCGCCGCCGCA	IntronTRIP	B1	chr5	158890242	+	0	65	NA	NA	0	65	NA	NA	0	65	NA	NA	NA	NA	NA	NA	NA	NA	NA	Quies	Near_Lm2	35.36	Average GC	NA	NA
TTCGGCCGCTAACTCCGC	IntronTRIP	B1	chr8	104833838	-	0	49	NA	NA	0	49	NA	NA	0	49	NA	NA	NA	NA	NA	NA	NA	NA	NA	Quies	Near_Lm2	42.26	Average GC	NA	NA
TTCGGCCGGGGTACTGTA	IntronTRIP	B1	chr6	109583503	-	0	40	NA	NA	0	40	NA	NA	0	40	NA	NA	NM_001145128.3	NA	NM_001145128.3.22	NM_001145128.3	107699	90649	0.542980014923266	Quies	Interior_Repr2	31.67	Low GC	NA	MANE_mRNA
TTCGGCCTGCGGACTTTG	IntronTRIP	B1	chr14	67821161	+	0	15	NA	NA	0	15	NA	NA	0	15	NA	NA	NM_133510.4	NA	NM_133510.4.1	NM_133510.4	1383	656932	0.00210081799746322	TxWk	Interior_Act3	43.46	Average GC	LINE	MANE_mRNA
TTCGGCCTGGCTGTCCAC	IntronTRIP	B1	chr2	62793663	-	0	128	0	122	0	128	0	122	0	128	0	122	NA	NA	NA	NA	NA	NA	NA	Quies	Near_Lm1	34.67	Average GC	NA	NA
TTCGGCCTTAATAAGCGT	IntronTRIP	B1	chr5	12595217	-	0	56	NA	NA	0	56	NA	NA	0	56	NA	NA	NA	NA	NA	NA	NA	NA	NA	TxWk	Near_Lm2	35.76	Average GC	NA	NA
TTCGGCCTTCATCCAAGC	IntronTRIP	B1	chr1	28643966	-	8	64	NA	NA	63	64	NA	NA	0	64	NA	NA	NA	NA	NA	NA	NA	NA	NA	TssA	Interior_Act1	47.45	Average GC	NA	NA
TTCGGCGAGGTACTGCTC	IntronTRIP	B1	chr2	10350076	+	33	81	NA	NA	369	81	NA	NA	147	81	NA	NA	NM_002149.4	NA	NM_002149.4.1	NM_002149.4	47173	77528	0.378288866969792	TxWk	Interior_Act2	43.56	Average GC	NA	MANE_mRNA
TTCGGCGATGTATCCGGA	IntronTRIP	B1	chr17	64245656	-	0	25	NA	NA	36	25	NA	NA	0	25	NA	NA	NM_001288732.2	NA	NM_001288732.2.11	NM_001288732.2	17604	98430	0.151714152748332	TxWk	Interior_Act1	38.16	Average GC	NA	MANE_mRNA
TTCGGCGCATTGATGGGC	IntronTRIP	B1	chr22	46303638	+	3	22	NA	NA	34	22	NA	NA	15	22	NA	NA	NM_016426.7	NA	NM_016426.7.2	NM_016426.7	6769	27172	0.199434312483427	TxWk	Interior_Act1	43.66	Average GC	NA	MANE_mRNA
TTCGGCGCGGTCTGACTC	IntronTRIP	B1	chr3	64184000	-	0	22	NA	NA	0	22	NA	NA	0	22	NA	NA	NM_198859.4	NA	NM_198859.4.6	NM_198859.4	41466	91765	0.311233871996758	ReprPCWk	Near_Lm1	36.16	Average GC	NA	MANE_mRNA
TTCGGCGGACTACTGACC	IntronTRIP	B1	chr12	63157895	+	0	40	NA	NA	0	40	NA	NA	0	40	NA	NA	NA	NA	NA	NA	NA	NA	NA	Quies	Near_Lm2	36.56	Average GC	NA	NA
TTCGGCGGCAAAGACGGC	IntronTRIP	B1	chr12	28191294	+	0	2	NA	NA	54	2	NA	NA	0	2	NA	NA	NM_018318.5	NA	NM_018318.5.1	NM_018318.5	839	358872	0.00233242797690368	TssA	Interior_Act3	49.75	High GC	NA	MANE_mRNA
TTCGGCGGGCGTACTAGA	IntronTRIP	B1	chr10	59833698	+	0	50	NA	NA	0	50	NA	NA	0	50	NA	NA	NA	NA	NA	NA	NA	NA	NA	TxWk	Interior_Act3	45.35	Average GC	NA	NA
TTCGGCGGGTTTTTAGTT	IntronTRIP	B1	chr18	9899316	+	40	63	NA	NA	149	63	NA	NA	15	63	NA	NA	NA	NA	NA	NA	NA	NA	NA	EnhA1	Interior_Act2	44.26	Average GC	NA	NA
TTCGGCGTTTTATTACTA	IntronTRIP	B1	chr1	119387858	+	0	78	NA	NA	0	78	NA	NA	0	78	NA	NA	NM_016527.4	NA	NM_016527.4.5	NM_016527.4	19074	6272	0.752544780241458	ReprPCWk	Lamina_Like	37.46	Average GC	NA	MANE_mRNA
TTCGGCTCACGACCTGAC	IntronTRIP	B1	chr8	67603317	+	0	77	NA	NA	0	77	NA	NA	0	77	NA	NA	NA	NA	NA	NA	NA	NA	NA	Quies	Near_Lm2	32.07	Low GC	NA	NA
TTCGGCTGAGGGCGTGGT	IntronTRIP	B1	chr12	84292691	-	0	81	NA	NA	0	81	NA	NA	0	81	NA	NA	NA	NA	NA	NA	NA	NA	NA	Quies	Lamina	31.27	Low GC	NA	NA
TTCGGCTTAAAGAAGAAT	IntronTRIP	B1	chr1	67299899	+	17	17	NA	NA	13	17	NA	NA	5	17	NA	NA	NA	NA	NA	NA	NA	NA	NA	Quies	Interior_Act3	35.56	Average GC	LINE	NA
TTCGGCTTCAGCATCCCT	IntronTRIP	B1	chr12	93021543	+	0	34	NA	NA	0	34	NA	NA	0	34	NA	NA	NA	NA	NA	NA	NA	NA	NA	EnhA1	Interior_Act3	41.06	Average GC	NA	NA
TTCGGCTTCATCGGCCAC	IntronTRIP	B1	chr2	65436774	-	0	76	NA	NA	6	76	NA	NA	0	76	NA	NA	NA	NA	NA	NA	NA	NA	NA	TssA	Interior_Act3	57.24	High GC	NA	NA
TTCGGCTTCCGCTTTGAT	IntronTRIP	B1	chr17	30887273	+	0	48	NA	NA	2	48	NA	NA	6	48	NA	NA	NM_024857.5	NM_024857.5	NA	NA	55308	8596	0.865485728592889	TxWk	Interior_Act1	37.36	Average GC	NA	MANE_mRNA
TTCGGCTTCTGTTAAAGG	IntronTRIP	B1	chr1	67539530	+	0	23	NA	NA	0	23	NA	NA	0	23	NA	NA	NA	NA	NA	NA	NA	NA	NA	EnhWk	Interior_Act3	51.55	High GC	LTR	NA
TTCGGCTTGCGAAGCGAT	IntronTRIP	B1	chr1	166703734	+	0	55	NA	NA	0	55	NA	NA	0	55	NA	NA	NA	NA	NA	NA	NA	NA	NA	EnhA2	Near_Lm1	35.66	Average GC	NA	NA
TTCGGGAACTTTGGCAGA	IntronTRIP	B1	chr2	210180081	-	0	10	NA	NA	0	10	NA	NA	0	10	NA	NA	NA	NA	NA	NA	NA	NA	NA	Quies	Near_Lm2	35.96	Average GC	NA	NA
TTCGGGACCACTGGTGCC	IntronTRIP	B1	chr3	130832420	-	3	21	NA	NA	0	21	NA	NA	0	21	NA	NA	NA	NA	NA	NA	NA	NA	NA	Quies	Interior_Act2	49.45	High GC	NA	NA
TTCGGGACCGCGGCATAA	IntronTRIP	B1	chr8	67235256	+	0	65	NA	NA	0	65	NA	NA	0	65	NA	NA	NA	NA	NA	NA	NA	NA	NA	TxWk	Interior_Act3	34.67	Average GC	NA	NA
TTCGGGACGACAGTCTAC	IntronTRIP	B1	chrX	134987106	+	0	18	NA	NA	0	18	NA	NA	0	18	NA	NA	NA	NA	NA	NA	NA	NA	NA	EnhWk	Interior_Act3	45.65	Average GC	NA	NA
TTCGGGACGCCGGGCGAT	IntronTRIP	B1	chr5	172141156	-	0	2	NA	NA	0	2	NA	NA	0	2	NA	NA	NM_005990.4	NA	NM_005990.4.17	NM_005990.4	47068	99078	0.322061500143692	EnhWk	Interior_Act3	43.66	Average GC	NA	MANE_mRNA
TTCGGGACGGGTGCCTGA	IntronTRIP	B1	chr13	28745125	-	0	7	NA	NA	0	7	NA	NA	0	7	NA	NA	NA	NA	NA	NA	NA	NA	NA	Quies	Interior_Act2	44.06	Average GC	NA	NA
TTCGGGACGTCATTTCTG	IntronTRIP	B1	chr18	58423300	-	0	46	NA	NA	0	46	NA	NA	0	46	NA	NA	NA	NA	NA	NA	NA	NA	NA	ReprPCWk	Interior_Act3	38.26	Average GC	NA	NA
TTCGGGACTTAGCTCAAG	IntronTRIP	B1	chr1	223909249	-	10	78	NA	NA	31	78	NA	NA	130	78	NA	NA	NA	NA	NA	NA	NA	NA	NA	TxWk	Interior_Act3	37.66	Average GC	NA	NA
TTCGGGAGACGAAGGTCA	IntronTRIP	B1	chr16	12576897	+	0	19	NA	NA	0	19	NA	NA	0	19	NA	NA	NA	NA	NA	NA	NA	NA	NA	Quies	Interior_Act1	48.75	High GC	NA	NA
TTCGGGAGGCCTGCGCCT	IntronTRIP	B1	chr1	28513665	+	2218	31	NA	NA	2786	31	NA	NA	1611	31	NA	NA	NM_001381865.2	NA	NM_001381865.2.3	NM_001381865.2	7623	25324	0.231371596806993	EnhG1	Interior_Act1	46.55	Average GC	NA	MANE_mRNA
TTCGGGATATCAGGCTGC	IntronTRIP	B1	chr4	80210399	-	0	16	NA	NA	0	16	NA	NA	0	16	NA	NA	NA	NA	NA	NA	NA	NA	NA	Quies	Interior_Act3	34.97	Average GC	NA	NA
TTCGGGATTAACTTTCTC	IntronTRIP	B1	chr1	43524958	+	0	3	NA	NA	11	3	NA	NA	0	3	NA	NA	NA	NA	NA	NA	NA	NA	NA	EnhWk	Speckle	52.45	High GC	NA	NA
TTCGGGCACCGGTAAATA	IntronTRIP	B1	chr1	211596306	-	20	23	NA	NA	10	23	NA	NA	0	23	NA	NA	NA	NA	NA	NA	NA	NA	NA	TxWk	Interior_Act3	46.05	Average GC	NA	NA
TTCGGGCACCTTTGTGCC	IntronTRIP	B1	chr19	35130542	+	0	13	NA	NA	0	13	NA	NA	0	13	NA	NA	NA	NA	NA	NA	NA	NA	NA	ReprPCWk	Speckle	50.25	High GC	SINE	NA
TTCGGGCACGAAATTTTA	IntronTRIP	B1	chr20	45981020	-	0	11	NA	NA	0	11	NA	NA	0	11	NA	NA	NA	NA	NA	NA	NA	NA	NA	TxWk	Speckle	52.15	High GC	SINE	NA
TTCGGGCACGACTGCTTC	IntronTRIP	B1	chr11	86162542	-	0	2	1	73	0	2	58	73	0	2	6	73	NA	NA	NA	NA	NA	NA	NA	EnhA1	Interior_Act3	47.95	High GC	NA	NA
TTCGGGCCAGCTCGACAC	IntronTRIP	B1	chr3	57757451	+	0	6	0	2	10	6	10	2	0	6	0	2	NM_001377540.1	NM_001377540.1	NA	NA	1143	172552	0.00658050030225395	TssA	Interior_Act2	56.94	High GC	NA	MANE_mRNA
TTCGGGCCAGTAGCGGTT	IntronTRIP	B1	chr1	238236458	-	0	18	NA	NA	0	18	NA	NA	0	18	NA	NA	NA	NA	NA	NA	NA	NA	NA	Quies	Lamina	36.16	Average GC	NA	NA
TTCGGGCCATGTTTCACT	IntronTRIP	B1	chr3	65565556	-	0	6	NA	NA	0	6	NA	NA	0	6	NA	NA	NM_001033057.2	NA	NM_001033057.2.21	NM_001033057.2	473362	212031	0.690643178439231	EnhA1	Interior_Act3	42.66	Average GC	NA	MANE_mRNA
TTCGGGCCCGAGTCATAT	IntronTRIP	B1	chr3	5143693	-	0	43	NA	NA	0	43	NA	NA	0	43	NA	NA	NA	NA	NA	NA	NA	NA	NA	EnhWk	Interior_Act3	43.76	Average GC	LTR	NA
TTCGGGCCGGCGACCACC	IntronTRIP	B1	chr2	46503861	+	35	9	NA	NA	6	9	NA	NA	0	9	NA	NA	NA	NA	NA	NA	NA	NA	NA	Quies	Interior_Act2	47.35	Average GC	LINE	NA
TTCGGGCCTGCGCAGATG	IntronTRIP	B1	chr3	195709735	+	51	70	NA	NA	9	70	NA	NA	23	70	NA	NA	NA	NA	NA	NA	8117	1908	0.809675810473815	EnhWk	Interior_Act1	45.65	Average GC	NA	transcribed_unitary_pseudogene
TTCGGGCGCGGTGTCTTC	IntronTRIP	B1	chr14	100697174	-	0	16	NA	NA	4	16	NA	NA	0	16	NA	NA	NA	NA	NA	NA	NA	NA	NA	EnhWk	Interior_Act1	52.55	High GC	NA	NA
TTCGGGCGGACTCACCGC	IntronTRIP	B1	chr1	20939542	+	0	93	NA	NA	0	93	NA	NA	0	93	NA	NA	NA	NA	NA	NA	NA	NA	NA	Quies	Interior_Act1	37.26	Average GC	NA	NA
TTCGGGCGGTCTGGCGCG	IntronTRIP	B1	chr16	47799693	-	0	41	NA	NA	0	41	NA	NA	0	41	NA	NA	NA	NA	NA	NA	NA	NA	NA	Quies	Interior_Repr2	43.26	Average GC	NA	NA
TTCGGGCGTCACTGCACT	IntronTRIP	B1	chr1	150613729	-	42	98	NA	NA	23	98	NA	NA	0	98	NA	NA	NA	NA	NA	NA	NA	NA	NA	EnhA1	Speckle	43.06	Average GC	NA	NA
TTCGGGCTGAAGCCCCAC	IntronTRIP	B1	chr6	47601624	-	0	62	0	91	0	62	0	91	4	62	0	91	NA	NA	NA	NA	NA	NA	NA	TxWk	Near_Lm2	30.87	Low GC	NA	NA
TTCGGGCTGCATTCGGGC	IntronTRIP	B1	chr16	69308145	-	0	64	NA	NA	23	64	NA	NA	1	64	NA	NA	NA	NA	NA	NA	NA	NA	NA	TxWk	Interior_Act1	38.86	Average GC	NA	NA
TTCGGGCTGTGGGGGGCT	IntronTRIP	B1	chr13	19637760	+	31	43	NA	NA	13	43	NA	NA	20	43	NA	NA	NM_017520.4	NA	NM_017520.4.1	NM_017520.4	4102	35681	0.103109368323153	TxWk	Interior_Act3	39.36	Average GC	NA	MANE_mRNA
TTCGGGGAAAGCGAGAAG	IntronTRIP	B1	chr13	103943516	-	0	4	37	96	0	4	146	96	0	4	267	96	NA	NA	NA	NA	NA	NA	NA	Quies	Lamina	28.77	Low GC	NA	NA
TTCGGGGACTCGCCGGAG	IntronTRIP	B1	chr4	65641312	+	0	49	NA	NA	0	49	NA	NA	0	49	NA	NA	NA	NA	NA	NA	NA	NA	NA	Quies	Lamina	34.37	Low GC	NA	NA
TTCGGGGCGCCTACAAAA	IntronTRIP	B1	chr12	50897567	+	0	34	NA	NA	0	34	NA	NA	0	34	NA	NA	NA	NA	NA	NA	NA	NA	NA	Quies	Interior_Act1	34.67	Average GC	LINE	NA
TTCGGGGCTGCAGTCGAC	IntronTRIP	B1	chr2	65203570	-	0	9	NA	NA	0	9	NA	NA	0	9	NA	NA	NA	NA	NA	NA	24035	68	0.99717877442642	Quies	Interior_Act3	39.06	Average GC	NA	lncRNA
TTCGGGGGAATCCGCGAG	IntronTRIP	B1	chr12	70933108	-	0	10	NA	NA	0	10	NA	NA	0	10	NA	NA	NA	NA	NA	NA	NA	NA	NA	Quies	Near_Lm1	29.07	Low GC	LINE	NA
TTCGGGGGAGCTTCCGCA	IntronTRIP	B1	chr1	55982350	-	0	39	NA	NA	0	39	NA	NA	0	39	NA	NA	NA	NA	NA	NA	NA	NA	NA	Quies	Lamina	40.86	Average GC	NA	NA
TTCGGGGGTGCTTGGGCC	IntronTRIP	B1	chr7	157337741	+	17	55	NA	NA	216	55	NA	NA	41	55	NA	NA	NM_058246.4	NA	NM_058246.4.1	NM_058246.4	738	79698	0.00917499627032672	TssA	Interior_Act2	56.44	High GC	NA	MANE_mRNA
TTCGGGGGTTGCGTCGCA	IntronTRIP	B1	chr19	30759723	+	0	41	NA	NA	0	41	NA	NA	0	41	NA	NA	NA	NA	NA	NA	NA	NA	NA	Quies	Interior_Repr2	41.26	Average GC	NA	NA
TTCGGGGTACTTCCTTTA	IntronTRIP	B1	chr5	34916637	-	0	11	NA	NA	5	11	NA	NA	0	11	NA	NA	NA	NA	NA	NA	NA	NA	NA	TssA	Interior_Act3	38.86	Average GC	NA	NA
TTCGGGGTTCCTTTGCCC	IntronTRIP	B1	chr7	99087529	+	0	55	NA	NA	0	55	NA	NA	0	55	NA	NA	NA	NA	NA	NA	NA	NA	NA	EnhWk	Interior_Act1	39.46	Average GC	NA	NA
TTCGGGTAGACCATCTTG	IntronTRIP	B1	chr5	143223466	+	0	29	NA	NA	0	29	NA	NA	0	29	NA	NA	NM_001135608.3	NM_001135608.3	NA	NA	453090	5541	0.987918391909836	EnhWk	Interior_Act3	44.96	Average GC	NA	MANE_mRNA
TTCGGGTGAGCGCTCGCC	IntronTRIP	B1	chr22	32598339	+	0	46	NA	NA	0	46	NA	NA	0	46	NA	NA	NA	NA	NA	NA	NA	NA	NA	Quies	Interior_Act2	49.05	High GC	NA	NA
TTCGGGTGCGGTGTACGA	IntronTRIP	B1	chr3	196386490	-	0	78	NA	NA	1	78	NA	NA	0	78	NA	NA	NM_015562.2	NA	NM_015562.2.6	NM_015562.2	45937	38829	0.541927187787556	TxWk	Interior_Act1	41.16	Average GC	NA	MANE_mRNA
TTCGGGTGGTACTCTTAG	IntronTRIP	B1	chr17	19377181	+	0	140	NA	NA	1	140	NA	NA	0	140	NA	NA	NA	NA	NA	NA	NA	NA	NA	TssA	Interior_Act1	41.16	Average GC	LTR	NA
TTCGGGTTAACCCGGGTT	IntronTRIP	B1	chr3	60372427	+	0	34	NA	NA	0	34	NA	NA	0	34	NA	NA	NA	NA	NA	NA	NA	NA	NA	Quies	Near_Lm1	36.26	Average GC	NA	NA
TTCGGGTTAGCCGGTGGC	IntronTRIP	B1	chr17	38985890	-	0	8	NA	NA	0	8	NA	NA	0	8	NA	NA	NA	NA	NA	NA	NA	NA	NA	Quies	Speckle	44.56	Average GC	NA	NA
TTCGGGTTATGCCTTCCC	IntronTRIP	B1	chr3	169738548	-	0	65	0	188	15	65	1	188	26	65	0	188	NA	NA	NA	NA	NA	NA	NA	Quies	Near_Lm2	37.86	Average GC	NA	NA
TTCGGGTTGGCGGCGGGC	IntronTRIP	B1	chr16	19488853	-	0	70	NA	NA	22	70	NA	NA	3	70	NA	NA	NA	NA	NA	NA	NA	NA	NA	EnhA1	Interior_Act1	48.95	High GC	NA	NA
TTCGGTAACTTCTTCGCC	IntronTRIP	B1	chr4	158760121	-	0	7	NA	NA	0	7	NA	NA	0	7	NA	NA	NA	NA	NA	NA	NA	NA	NA	Quies	Interior_Act3	47.95	High GC	NA	NA
TTCGGTAATGCATGGTCT	IntronTRIP	B1	chr17	57239975	-	0	13	NA	NA	0	13	NA	NA	0	13	NA	NA	NA	NA	NA	NA	NA	NA	NA	ReprPCWk	Interior_Act2	44.76	Average GC	LINE	NA
TTCGGTACTGAGCGCATA	IntronTRIP	B1	chr4	126955968	+	32	100	NA	NA	49	100	NA	NA	12	100	NA	NA	NA	NA	NA	NA	NA	NA	NA	TssA	Near_Lm2	57.94	High GC	LTR	NA
TTCGGTACTGTGGCACCT	IntronTRIP	B1	chr12	54319426	+	0	7	NA	NA	10	7	NA	NA	4	7	NA	NA	NA	NA	NA	NA	42795	25657	0.625182609711915	TxWk	Speckle	42.06	Average GC	NA	lncRNA
TTCGGTAGAGAGCAAACC	IntronTRIP	B1	chr11	33937347	-	181	68	NA	NA	276	68	NA	NA	67	68	NA	NA	NA	NA	NA	NA	NA	NA	NA	EnhA1	Interior_Act2	50.85	High GC	NA	NA
TTCGGTAGCCCCATCGAC	IntronTRIP	B1	chrX	114798514	+	0	93	NA	NA	0	93	NA	NA	0	93	NA	NA	NM_000868.4	NA	NM_000868.4.4	NM_000868.4	214429	111547	0.657806096154318	Quies	Near_Lm2	34.77	Average GC	NA	MANE_mRNA
TTCGGTAGTCTGTCCACG	IntronTRIP	B1	chr10	60165945	-	0	32	NA	NA	7	32	NA	NA	19	32	NA	NA	NM_020987.5	NA	NM_020987.5.21	NM_020987.5	223930	139648	0.615906352969652	TxWk	Near_Lm1	33.07	Low GC	NA	MANE_mRNA
TTCGGTATACTTTCGAAT	IntronTRIP	B1	chr11	100863333	-	25	41	NA	NA	3	41	NA	NA	0	41	NA	NA	NA	NA	NA	NA	NA	NA	NA	EnhA2	Near_Lm2	41.16	Average GC	NA	NA
TTCGGTATAGCGTGCACA	IntronTRIP	B1	chr12	64665673	-	0	38	NA	NA	0	38	NA	NA	0	38	NA	NA	NA	NA	NA	NA	NA	NA	NA	EnhWk	Interior_Act3	39.16	Average GC	NA	NA
TTCGGTATATCGTGGAAC	IntronTRIP	B1	chr11	75280786	+	0	29	NA	NA	0	29	NA	NA	0	29	NA	NA	NA	NA	NA	NA	NA	NA	NA	TxWk	Interior_Act1	56.54	High GC	NA	NA
TTCGGTATCATGGGAGGC	IntronTRIP	B1	chr10	110010726	-	0	9	NA	NA	0	9	NA	NA	0	9	NA	NA	NA	NA	NA	NA	NA	NA	NA	EnhWk	Interior_Act3	40.56	Average GC	SINE	NA
TTCGGTATGCGTCCCTTA	IntronTRIP	B1	chr16	35944222	-	0	24	NA	NA	0	24	NA	NA	0	24	NA	NA	NA	NA	NA	NA	NA	NA	NA	Quies	Lamina_Like	51.45	High GC	NA	NA
TTCGGTCAATTGAATCTT	IntronTRIP	B1	chr1	20783959	-	0	25	NA	NA	0	25	NA	NA	0	25	NA	NA	NM_001372052.1	NA	NM_001372052.1.12	NM_001372052.1	3348	43694	0.0711704434335275	EnhG1	Interior_Act1	42.16	Average GC	NA	MANE_mRNA
TTCGGTCAGCGATTCAAC	IntronTRIP	B1	chr9	136784149	-	0	21	NA	NA	0	21	NA	NA	0	21	NA	NA	NA	NA	NA	NA	NA	NA	NA	EnhWk	Speckle	41.76	Average GC	LTR	NA
TTCGGTCCTTTGGCACTA	IntronTRIP	B1	chr7	112435001	+	0	15	NA	NA	0	15	NA	NA	0	15	NA	NA	NA	NA	NA	NA	NA	NA	NA	ReprPCWk	Near_Lm2	32.97	Low GC	NA	NA
TTCGGTCGCTACTAGACA	IntronTRIP	B1	chr3	158675341	+	5	13	2	14	16	13	4	14	3	13	16	14	NM_024996.7	NA	NM_024996.7.13	NM_024996.7	30815	20240	0.603564783077074	TxWk	Interior_Act3	33.57	Low GC	NA	MANE_mRNA
TTCGGTCGGAAATGCCCC	IntronTRIP	B1	chr14	81304829	+	0	27	NA	NA	0	27	NA	NA	0	27	NA	NA	NA	NA	NA	NA	NA	NA	NA	EnhWk	Interior_Act3	43.06	Average GC	NA	NA
TTCGGTCGGGCCATGTTG	IntronTRIP	B1	chr16	23102191	+	0	52	NA	NA	0	52	NA	NA	0	52	NA	NA	NA	NA	NA	NA	NA	NA	NA	TxWk	Interior_Act1	37.26	Average GC	NA	NA
TTCGGTCGGTCTTATTAT	IntronTRIP	B1	chrX	31358681	-	0	16	0	34	6	16	0	34	0	16	29	34	NM_004006.3	NA	NM_004006.3.19	NM_004006.3	1852868	239460	0.885553316688397	Quies	Near_Lm1	35.66	Average GC	NA	MANE_mRNA
TTCGGTCGTGTTTCCTTC	IntronTRIP	B1	chr13	46304147	+	0	24	NA	NA	0	24	NA	NA	0	24	NA	NA	NA	NA	NA	NA	NA	NA	NA	Quies	Interior_Act3	34.07	Low GC	LINE	NA
TTCGGTCTCCCTGCTCAC	IntronTRIP	B1	chr15	55996411	+	45	29	NA	NA	40	29	NA	NA	52	29	NA	NA	NA	NA	NA	NA	NA	NA	NA	Quies	Near_Lm1	39.06	Average GC	NA	NA
TTCGGTCTGTAACCCACC	IntronTRIP	B1	chr19	53366046	-	0	6	NA	NA	0	6	NA	NA	0	6	NA	NA	NA	NA	NA	NA	NA	NA	NA	TssA	Interior_Act1	60.54	High GC	NA	NA
TTCGGTGACAGCCGAGCC	IntronTRIP	B1	chr15	28189898	-	112	35	NA	NA	112	35	NA	NA	116	35	NA	NA	NM_004667.6	NA	NM_004667.6.38	NM_004667.6	132281	78859	0.62650847778725	Tx	Interior_Act2	34.27	Low GC	NA	MANE_mRNA
TTCGGTGCGAAATTTCTG	IntronTRIP	B1	chr3	176337659	-	37	71	NA	NA	17	71	NA	NA	0	71	NA	NA	NA	NA	NA	NA	NA	NA	NA	Quies	Lamina	30.97	Low GC	NA	NA
TTCGGTGGGATGTCGACT	IntronTRIP	B1	chr16	57585463	+	0	10	NA	NA	0	10	NA	NA	0	10	NA	NA	NA	NA	NA	NA	NA	NA	NA	ReprPCWk	Interior_Act1	36.16	Average GC	NA	NA
TTCGGTGTGTAGGTGGAC	IntronTRIP	B1	chr7	148885898	+	5	4	NA	NA	95	4	NA	NA	12	4	NA	NA	NA	NA	NA	NA	NA	NA	NA	EnhWk	Interior_Act3	48.55	High GC	NA	NA
TTCGGTTAGTCCGATAAG	IntronTRIP	B1	chr15	30977907	-	40	16	NA	NA	3	16	NA	NA	0	16	NA	NA	NM_017762.3	NA	NM_017762.3.14	NM_017762.3	13721	38967	0.260419829942302	TxWk	Interior_Act2	36.46	Average GC	NA	MANE_mRNA
TTCGGTTATCCATGGAGT	IntronTRIP	B1	chr14	30541703	+	11	70	NA	NA	179	70	NA	NA	221	70	NA	NA	NA	NA	NA	NA	NA	NA	NA	Quies	Near_Lm1	38.36	Average GC	NA	NA
TTCGGTTCCCAGTCCCGT	IntronTRIP	B1	chr6	36071584	+	42	33	NA	NA	18	33	NA	NA	44	33	NA	NA	NM_139012.3	NA	NM_139012.3.3	NM_139012.3	43777	39652	0.524721619580721	TxWk	Interior_Act1	40.36	Average GC	NA	MANE_mRNA
TTCGGTTCTAGCCAAACA	IntronTRIP	B1	chr4	87383252	+	0	5	NA	NA	0	5	NA	NA	0	5	NA	NA	NA	NA	NA	NA	NA	NA	NA	TxWk	Interior_Act3	38.66	Average GC	NA	NA
TTCGGTTGACATTCGATG	IntronTRIP	B1	chr16	60455873	-	0	28	NA	NA	0	28	NA	NA	0	28	NA	NA	NA	NA	NA	NA	NA	NA	NA	Quies	Lamina	36.66	Average GC	LINE	NA
TTCGGTTGAGCGCAGTGT	IntronTRIP	B1	chr1	206995201	-	0	7	NA	NA	0	7	NA	NA	0	7	NA	NA	NA	NA	NA	NA	NA	NA	NA	Quies	Interior_Act2	32.87	Low GC	NA	NA
TTCGGTTGCGTGCGTGCA	IntronTRIP	B1	chr1	18579100	+	0	7	NA	NA	0	7	NA	NA	0	7	NA	NA	NA	NA	NA	NA	NA	NA	NA	ReprPCWk	Interior_Act1	50.95	High GC	NA	NA
TTCGGTTGGCACTACCCT	IntronTRIP	B1	chr1	50959045	+	0	9	NA	NA	0	9	NA	NA	0	9	NA	NA	NA	NA	NA	NA	NA	NA	NA	TssA	Interior_Act3	41.46	Average GC	NA	NA
TTCGGTTGGGCTATTCTC	IntronTRIP	B1	chr2	195331168	+	15	71	NA	NA	29	71	NA	NA	0	71	NA	NA	NA	NA	NA	NA	NA	NA	NA	EnhA2	Near_Lm2	40.36	Average GC	NA	NA
TTCGGTTTAAACGTAGAC	IntronTRIP	B1	chr1	231328250	-	0	4	NA	NA	0	4	NA	NA	0	4	NA	NA	NA	NA	NA	NA	NA	NA	NA	Quies	Interior_Act3	33.47	Low GC	NA	NA
TTCGGTTTACTGTGGAAA	IntronTRIP	B1	chr11	114022825	+	0	60	NA	NA	0	60	NA	NA	0	60	NA	NA	NA	NA	NA	NA	NA	NA	NA	ReprPC	Interior_Act3	48.25	High GC	NA	NA
TTCGGTTTCGCCAGGCCG	IntronTRIP	B1	chr1	12076019	+	11	36	NA	NA	9	36	NA	NA	6	36	NA	NA	NM_001243.5	NA	NM_001243.5.1	NM_001243.5	12717	68188	0.157184352017799	EnhWk	Speckle	46.95	Average GC	LTR	MANE_mRNA
TTCGTAAACACCTACACC	IntronTRIP	B1	chr14	54772338	-	0	44	NA	NA	2	44	NA	NA	19	44	NA	NA	NA	NA	NA	NA	NA	NA	NA	EnhA1	Interior_Act3	40.06	Average GC	NA	NA
TTCGTAACCGTGCGCCCG	IntronTRIP	B1	chr12	86948015	-	0	41	NA	NA	0	41	NA	NA	0	41	NA	NA	NA	NA	NA	NA	NA	NA	NA	Quies	Lamina	31.77	Low GC	NA	NA
TTCGTAAGATGTGTTGCA	IntronTRIP	B1	chr3	35535833	-	0	27	NA	NA	0	27	NA	NA	0	27	NA	NA	NA	NA	NA	NA	NA	NA	NA	Quies	Lamina	26.67	Low GC	NA	NA
TTCGTAATTGCTAAGAGA	IntronTRIP	B1	chr1	235524024	+	0	50	NA	NA	0	50	NA	NA	0	50	NA	NA	NA	NA	NA	NA	NA	NA	NA	ReprPC	Interior_Act3	41.76	Average GC	NA	NA
TTCGTACACCTAGGCTCC	IntronTRIP	B1	chr19	55964909	+	0	61	NA	NA	0	61	NA	NA	0	61	NA	NA	NM_176811.2	NA	NM_176811.2.4	NM_176811.2	17078	23720	0.418598950928967	ReprPCWk	Interior_Repr1	47.15	Average GC	NA	MANE_mRNA
TTCGTACCAGGTACCACC	IntronTRIP	B1	chr20	37999422	-	0	25	NA	NA	35	25	NA	NA	0	25	NA	NA	NM_001303457.2	NA	NM_001303457.2.4	NM_001303457.2	34034	16402	0.674795780791498	Tx	Interior_Act2	45.65	Average GC	LINE	MANE_mRNA
TTCGTACCCGGGGGGCTC	IntronTRIP	B1	chr7	86764605	-	0	38	NA	NA	0	38	NA	NA	0	38	NA	NA	NA	NA	NA	NA	NA	NA	NA	Quies	Lamina	39.36	Average GC	NA	NA
TTCGTACCCTAGCGACCT	IntronTRIP	B1	chr9	73032895	-	0	8	NA	NA	0	8	NA	NA	0	8	NA	NA	NA	NA	NA	NA	NA	NA	NA	TxWk	Interior_Act3	38.26	Average GC	NA	NA
TTCGTACCTTGGACGGAC	IntronTRIP	B1	chr3	131303974	-	0	128	NA	NA	1	128	NA	NA	0	128	NA	NA	NA	NA	NA	NA	NA	NA	NA	Quies	Near_Lm1	36.56	Average GC	LINE	NA
TTCGTACTCATGGTGTTC	IntronTRIP	B1	chr2	208539056	+	0	51	NA	NA	4	51	NA	NA	28	51	NA	NA	NA	NA	NA	NA	69206	1357	0.980768958235903	Het	Near_Lm2	32.97	Low GC	NA	lncRNA
TTCGTACTGTCTCCGGTC	IntronTRIP	B1	chr6	138947012	+	61	102	NA	NA	157	102	NA	NA	195	102	NA	NA	NA	NA	NA	NA	NA	NA	NA	TxWk	Interior_Act3	35.56	Average GC	LTR	NA
TTCGTAGAGCTAGTCCAA	IntronTRIP	B1	chr1	33247631	+	0	11	NA	NA	0	11	NA	NA	0	11	NA	NA	NA	NA	NA	NA	NA	NA	NA	ReprPC	Interior_Act2	45.55	Average GC	NA	NA
TTCGTAGATGTATAACCT	IntronTRIP	B1	chr16	17235661	-	0	59	NA	NA	0	59	NA	NA	0	59	NA	NA	NM_022166.4	NA	NM_022166.4.9	NM_022166.4	235299	133893	0.637335045179744	ReprPCWk	Interior_Act1	45.35	Average GC	NA	MANE_mRNA
TTCGTAGATTAAGCTAGT	IntronTRIP	B1	chr19	34451911	-	0	3	0	156	0	3	11	156	0	3	44	156	NA	NA	NA	NA	NA	NA	NA	Tx	Interior_Act1	40.26	Average GC	NA	NA
TTCGTAGCTGTATCAAAC	IntronTRIP	B1	chr8	59056859	-	0	45	NA	NA	0	45	NA	NA	0	45	NA	NA	NM_014729.3	NA	NM_014729.3.8	NM_014729.3	62288	251448	0.198536349032307	Quies	Near_Lm2	36.46	Average GC	NA	MANE_mRNA
TTCGTAGGCATGATTCAC	IntronTRIP	B1	chr12	62725061	-	0	14	NA	NA	0	14	NA	NA	0	14	NA	NA	NM_020700.2	NA	NM_020700.2.5	NM_020700.2	210089	81068	0.721566027950556	Quies	Interior_Act3	40.66	Average GC	DNA	MANE_mRNA
TTCGTAGGCGAGTCATGA	IntronTRIP	B1	chr12	9334175	+	0	89	NA	NA	0	89	NA	NA	0	89	NA	NA	NA	NA	NA	NA	NA	NA	NA	EnhWk	Interior_Act1	45.95	Average GC	NA	NA
TTCGTAGGGCCAGGCTGC	IntronTRIP	B1	chr10	74833307	+	0	18	NA	NA	21	18	NA	NA	0	18	NA	NA	NM_012330.4	NA	NM_012330.4.1	NM_012330.4	6708	199317	0.0325591554423007	Quies	Interior_Act3	36.66	Average GC	NA	MANE_mRNA
TTCGTAGGGTTGCGGCCA	IntronTRIP	B1	chr15	63344261	-	0	48	NA	NA	0	48	NA	NA	0	48	NA	NA	NM_001218.5	NA	NM_001218.5.7	NM_001218.5	37585	22884	0.621558153764739	TxWk	Interior_Act1	43.76	Average GC	NA	MANE_mRNA
TTCGTAGGTAGACTTCCA	IntronTRIP	B1	chr1	150971601	+	0	13	NA	NA	0	13	NA	NA	0	13	NA	NA	NA	NA	NA	NA	NA	NA	NA	EnhWk	Speckle	52.85	High GC	NA	NA
TTCGTAGGTCCACGACTA	IntronTRIP	B1	chr5	74334047	+	0	69	NA	NA	0	69	NA	NA	0	69	NA	NA	NA	NA	NA	NA	12754	7189	0.63952263952264	EnhWk	Interior_Act3	41.76	Average GC	NA	lncRNA
TTCGTAGGTCCCCCCGGC	IntronTRIP	B1	chr18	58058595	+	0	24	NA	NA	34	24	NA	NA	1	24	NA	NA	NM_001144967.3	NA	NM_001144967.3.1	NM_001144967.3	14370	342944	0.0402167281438735	EnhWk	Interior_Act3	44.76	Average GC	NA	MANE_mRNA
TTCGTAGTACACCTGTTA	IntronTRIP	B1	chr7	66856794	+	0	18	NA	NA	8	18	NA	NA	10	18	NA	NA	NA	NA	NA	NA	8298	1342	0.860788381742739	TxWk	Interior_Act2	47.05	Average GC	NA	unprocessed_pseudogene
TTCGTAGTCACTGAGTTT	IntronTRIP	B1	chr5	38298258	+	0	19	NA	NA	0	19	NA	NA	0	19	NA	NA	NM_152403.4	NA	NM_152403.4.1	NM_152403.4	39700	167222	0.191859734585979	EnhA2	Interior_Act3	42.36	Average GC	NA	MANE_mRNA
TTCGTAGTCCCACAGAGT	IntronTRIP	B1	chr17	27894237	+	0	3	NA	NA	0	3	NA	NA	0	3	NA	NA	NA	NA	NA	NA	NA	NA	NA	EnhWk	Interior_Act2	36.06	Average GC	NA	NA
TTCGTAGTCTATTTGATC	IntronTRIP	B1	chr6	157992167	+	25	130	NA	NA	34	130	NA	NA	14	130	NA	NA	NM_003898.4	NA	NM_003898.4.1	NM_003898.4	10305	107009	0.0878411783759824	TxWk	Interior_Act3	38.96	Average GC	NA	MANE_mRNA
TTCGTAGTTATGTGACCC	IntronTRIP	B1	chr22	23622684	+	0	283	0	62	1	283	0	62	0	283	1	62	NA	NA	NA	NA	NA	NA	NA	Quies	Interior_Act1	40.06	Average GC	NA	NA
TTCGTAGTTGAGCACGGT	IntronTRIP	B1	chr10	116971366	+	0	10	NA	NA	0	10	NA	NA	0	10	NA	NA	NA	NA	NA	NA	NA	NA	NA	TxWk	Near_Lm1	37.76	Average GC	NA	NA
TTCGTATAGGTTAGTTTT	IntronTRIP	B1	chr1	166654094	+	0	66	NA	NA	0	66	NA	NA	0	66	NA	NA	NA	NA	NA	NA	NA	NA	NA	Quies	Near_Lm1	36.76	Average GC	NA	NA
TTCGTATAGTTGTCAGGT	IntronTRIP	B1	chr9	100093168	+	0	14	NA	NA	0	14	NA	NA	0	14	NA	NA	NA	NA	NA	NA	NA	NA	NA	TxWk	Interior_Act3	38.16	Average GC	NA	NA
TTCGTATCAGCATTGTAC	IntronTRIP	B1	chr7	99573789	+	11	8	81	14	88	8	136	14	125	8	67	14	NM_138494.3	NM_138494.3	NA	NA	15148	2664	0.850437907028969	TxWk	Speckle	36.06	Average GC	NA	MANE_mRNA
TTCGTATCGCGGCTAATT	IntronTRIP	B1	chr4	79983887	-	112	4	NA	NA	67	4	NA	NA	86	4	NA	NA	NM_058172.6	NM_058172.6	NA	NA	89342	82742	0.519176681155715	TxWk	Near_Lm1	32.57	Low GC	NA	MANE_mRNA
TTCGTATCGTTTAGGGAC	IntronTRIP	B1	chr15	92248677	+	0	56	NA	NA	0	56	NA	NA	0	56	NA	NA	NA	NA	NA	NA	NA	NA	NA	Quies	Near_Lm1	33.97	Low GC	NA	NA
TTCGTATCTTTCGAGGAC	IntronTRIP	B1	chr16	6575899	-	0	59	NA	NA	0	59	NA	NA	0	59	NA	NA	NA	NA	NA	NA	NA	NA	NA	ReprPCWk	Interior_Repr2	42.56	Average GC	DNA	NA
TTCGTATGAATGTAGTGA	IntronTRIP	B1	chr7	16266494	-	19	43	NA	NA	81	43	NA	NA	4	43	NA	NA	NM_001101426.4	NA	NM_001101426.4.4	NM_001101426.4	155044	178970	0.4641841359943	TssFlnkU	Near_Lm2	42.26	Average GC	SINE	MANE_mRNA
TTCGTATGATTGGGGCAT	IntronTRIP	B1	chr17	64646394	-	0	7	NA	NA	10	7	NA	NA	0	7	NA	NA	NM_022739.4	NA	NM_022739.4.18	NM_022739.4	15913	104113	0.132579607751654	TxWk	Interior_Act1	42.96	Average GC	SINE	MANE_mRNA
TTCGTATGCGAGCAGCCT	IntronTRIP	B1	chr6	143747355	+	0	42	NA	NA	0	42	NA	NA	0	42	NA	NA	NM_001100164.2	NA	NM_001100164.2.2	NM_001100164.2	69391	83830	0.452881785133892	EnhWk	Interior_Act3	41.16	Average GC	NA	MANE_mRNA
TTCGTATGGCCATGACGG	IntronTRIP	B1	chr4	83586541	+	5	103	NA	NA	48	103	NA	NA	117	103	NA	NA	NM_032717.5	NA	NM_032717.5.3	NM_032717.5	50434	19334	0.722881550280931	TxWk	Interior_Act3	35.26	Average GC	NA	MANE_mRNA
TTCGTATTCAATATTGTT	IntronTRIP	B1	chr6	954218	-	0	65	NA	NA	0	65	NA	NA	0	65	NA	NA	NA	NA	NA	NA	NA	NA	NA	ReprPCWk	Interior_Repr2	36.66	Average GC	NA	NA
TTCGTCAACCATTACGCA	IntronTRIP	B1	chr10	21165033	-	0	50	0	28	0	50	9	28	0	50	0	28	NA	NA	NA	NA	NA	NA	NA	TxWk	Near_Lm1	38.46	Average GC	NA	NA
TTCGTCACTGAGAGCGAG	IntronTRIP	B1	chr19	43646580	-	0	39	NA	NA	0	39	NA	NA	0	39	NA	NA	NA	NA	NA	NA	NA	NA	NA	TxWk	Interior_Act1	46.45	Average GC	LTR	NA
TTCGTCATCCGTACGTCA	IntronTRIP	B1	chr1	43252216	+	0	5	NA	NA	0	5	NA	NA	0	5	NA	NA	NM_001378189.1	NA	NM_001378189.1.22	NM_001378189.1	79887	2142	0.973887283765498	ReprPCWk	Speckle	33.17	Low GC	Low_complexity	MANE_mRNA
TTCGTCCAAACGCCGCGA	IntronTRIP	B1	chr8	38953324	-	0	14	NA	NA	2	14	NA	NA	0	14	NA	NA	NA	NA	NA	NA	NA	NA	NA	TxWk	Interior_Act3	47.05	Average GC	NA	NA
TTCGTCCAAGACATAGTC	IntronTRIP	B1	chr2	174182134	+	0	26	NA	NA	0	26	NA	NA	0	26	NA	NA	NA	NA	NA	NA	NA	NA	NA	TxWk	Interior_Act3	40.36	Average GC	LINE	NA
TTCGTCCACAAGGTCTCG	IntronTRIP	B1	chr6	149421400	-	0	53	NA	NA	0	53	NA	NA	0	53	NA	NA	NA	NA	NA	NA	NA	NA	NA	ReprPCWk	Interior_Act3	42.96	Average GC	NA	NA
TTCGTCCAGTAGTGTTTC	IntronTRIP	B1	chr4	18136751	-	0	63	NA	NA	0	63	NA	NA	0	63	NA	NA	NA	NA	NA	NA	NA	NA	NA	Quies	Near_Lm2	35.56	Average GC	NA	NA
TTCGTCCATTTGCTTATC	IntronTRIP	B1	chr1	75790321	-	0	23	NA	NA	0	23	NA	NA	0	23	NA	NA	NA	NA	NA	NA	NA	NA	NA	TssA	Near_Lm2	38.56	Average GC	NA	NA
TTCGTCCCACGGGTCGGA	IntronTRIP	B1	chr9	9779690	+	0	60	NA	NA	0	60	NA	NA	0	60	NA	NA	NA	NA	NA	NA	NA	NA	NA	Quies	Lamina	34.47	Average GC	LINE	NA
TTCGTCCCATTAGCCGGG	IntronTRIP	B1	chr3	196081102	+	0	34	NA	NA	0	34	NA	NA	0	34	NA	NA	NA	NA	NA	NA	NA	NA	NA	TssA	Interior_Act1	49.45	High GC	NA	NA
TTCGTCCCCAACGCTGAA	IntronTRIP	B1	chr4	172914105	+	0	31	NA	NA	0	31	NA	NA	0	31	NA	NA	NM_001034845.3	NA	NM_001034845.3.8	NM_001034845.3	1100702	127454	0.896223281081556	Quies	Near_Lm2	39.96	Average GC	LINE	MANE_mRNA
TTCGTCCCCAAGTCCGGC	IntronTRIP	B1	chr6	154615529	+	0	19	NA	NA	0	19	NA	NA	0	19	NA	NA	NA	NA	NA	NA	NA	NA	NA	TssFlnkD	Interior_Act3	43.16	Average GC	NA	NA
TTCGTCCGCGCATTTACC	IntronTRIP	B1	chr16	2477012	+	1	5	NA	NA	9	5	NA	NA	47	5	NA	NA	NM_001199107.2	NA	NM_001199107.2.1	NM_001199107.2	1886	28718	0.0616259312508169	EnhWk	Speckle	45.85	Average GC	NA	lncRNA
TTCGTCCGTAAGGGCCGG	IntronTRIP	B1	chr18	31940900	-	27	10	NA	NA	27	10	NA	NA	83	10	NA	NA	NM_014939.5	NA	NM_014939.5.28	NM_014939.5	2228	111704	0.0195555243478566	EnhWk	Interior_Act3	44.46	Average GC	NA	MANE_mRNA
TTCGTCGACCTGCGCGAT	IntronTRIP	B1	chr3	193703350	-	0	92	NA	NA	0	92	NA	NA	0	92	NA	NA	NA	NA	NA	NA	NA	NA	NA	TxWk	Interior_Act3	38.66	Average GC	SINE	NA
TTCGTCGACGAGTGTCAG	IntronTRIP	B1	chr1	52650638	+	0	9	NA	NA	0	9	NA	NA	0	9	NA	NA	NM_001042693.3	NA	NM_001042693.3.2	NM_001042693.3	17471	6427	0.731065361118085	Quies	Interior_Act2	43.66	Average GC	NA	MANE_mRNA
TTCGTCGAGCTATTCTGG	IntronTRIP	B1	chr10	62082677	+	0	16	NA	NA	0	16	NA	NA	0	16	NA	NA	NM_032199.3	NA	NM_032199.3.8	NM_032199.3	180979	14267	0.926928080472839	Quies	Near_Lm1	37.76	Average GC	NA	MANE_mRNA
TTCGTCGCACACCAGACG	IntronTRIP	B1	chr11	90147296	-	0	31	NA	NA	0	31	NA	NA	0	31	NA	NA	NA	NA	NA	NA	NA	NA	NA	Quies	Near_Lm2	35.66	Average GC	NA	NA
TTCGTCGCACGTGGGCGA	IntronTRIP	B1	chr5	76763383	+	0	73	NA	NA	0	73	NA	NA	0	73	NA	NA	NA	NA	NA	NA	NA	NA	NA	Quies	Interior_Act2	46.35	Average GC	NA	NA
TTCGTCGCATGCCTCCGA	IntronTRIP	B1	chr2	229441966	+	0	58	NA	NA	0	58	NA	NA	0	58	NA	NA	NA	NA	NA	NA	NA	NA	NA	Quies	Lamina	44.46	Average GC	NA	NA
TTCGTCGCTGCGACTGAC	IntronTRIP	B1	chr15	88981980	+	0	28	NA	NA	0	28	NA	NA	0	28	NA	NA	NA	NA	NA	NA	NA	NA	NA	EnhWk	Interior_Act2	46.25	Average GC	NA	NA
TTCGTCGGAATCATTCCA	IntronTRIP	B1	chr4	126740592	-	9	66	NA	NA	53	66	NA	NA	24	66	NA	NA	NA	NA	NA	NA	NA	NA	NA	EnhA2	Interior_Act3	43.26	Average GC	NA	NA
TTCGTCGGAATTTCGCCC	IntronTRIP	B1	chr2	64930184	+	0	47	NA	NA	0	47	NA	NA	0	47	NA	NA	NA	NA	NA	NA	NA	NA	NA	ReprPCWk	Interior_Act3	36.56	Average GC	NA	NA
TTCGTCGGACTGAGGCAG	IntronTRIP	B1	chr6	86686925	-	0	80	NA	NA	0	80	NA	NA	0	80	NA	NA	NA	NA	NA	NA	NA	NA	NA	Quies	Near_Lm2	41.86	Average GC	NA	NA
TTCGTCGGGCCGGAGTCG	IntronTRIP	B1	chr9	111825729	-	0	136	NA	NA	0	136	NA	NA	0	136	NA	NA	NA	NA	NA	NA	NA	NA	NA	ReprPCWk	Interior_Act3	36.26	Average GC	NA	NA
TTCGTCGGTCACCCGGTC	IntronTRIP	B1	chr13	27918674	+	0	34	NA	NA	0	34	NA	NA	0	34	NA	NA	NA	NA	NA	NA	NA	NA	NA	ReprPC	Interior_Repr2	51.95	High GC	NA	NA
TTCGTCGGTCCAGCTACC	IntronTRIP	B1	chr3	44764095	-	0	73	NA	NA	0	73	NA	NA	0	73	NA	NA	NA	NA	NA	NA	NA	NA	NA	Het	Interior_Act2	40.26	Average GC	NA	NA
TTCGTCGTCGCCTAGTGA	IntronTRIP	B1	chr9	71705676	+	0	119	NA	NA	0	119	NA	NA	0	119	NA	NA	NA	NA	NA	NA	NA	NA	NA	TxWk	Interior_Act3	36.26	Average GC	NA	NA
TTCGTCGTTGCGCTCGCA	IntronTRIP	B1	chr15	59948220	-	0	22	NA	NA	0	22	NA	NA	0	22	NA	NA	NA	NA	NA	NA	NA	NA	NA	Quies	Interior_Repr2	30.07	Low GC	NA	NA
TTCGTCTAGTTTCCGATA	IntronTRIP	B1	chr11	28228465	+	0	12	NA	NA	0	12	NA	NA	0	12	NA	NA	NM_001113528.2	NA	NM_001113528.2.4	NM_001113528.2	120078	105042	0.53339552238806	Quies	Near_Lm2	32.17	Low GC	DNA	MANE_mRNA
TTCGTCTCAACCCGCCAA	IntronTRIP	B1	chr7	16659875	+	1432	11	0	3	1130	11	88	3	1409	11	7	3	NM_014038.3	NA	NM_014038.3.1	NM_014038.3	13695	46642	0.226975156205976	EnhA2	Near_Lm2	34.97	Average GC	NA	MANE_mRNA
TTCGTCTGGGTGGGGATG	IntronTRIP	B1	chr8	58826281	-	0	33	NA	NA	0	33	NA	NA	0	33	NA	NA	NM_014729.3	NA	NM_014729.3.3	NM_014729.3	292866	20870	0.933479103450034	ReprPCWk	Near_Lm2	34.87	Average GC	NA	MANE_mRNA
TTCGTCTTCATATTGGCC	IntronTRIP	B1	chr4	55885063	+	15	24	NA	NA	0	24	NA	NA	26	24	NA	NA	NM_001024924.2	NA	NM_001024924.2.10	NM_001024924.2	31416	20023	0.61074282159451	TxWk	Interior_Act3	32.27	Low GC	NA	MANE_mRNA
TTCGTCTTGCTCAGGATT	IntronTRIP	B1	chr13	68740417	-	0	78	NA	NA	0	78	NA	NA	0	78	NA	NA	NA	NA	NA	NA	NA	NA	NA	Quies	Lamina	28.27	Low GC	NA	NA
TTCGTGAAAAAATCCTAC	IntronTRIP	B1	chr6	148145027	+	0	2	0	142	0	2	0	142	0	2	0	142	NA	NA	NA	NA	NA	NA	NA	ReprPCWk	Interior_Act3	33.97	Low GC	NA	NA
TTCGTGAACAACCTGTTT	IntronTRIP	B1	chr3	20327290	+	0	70	NA	NA	0	70	NA	NA	0	70	NA	NA	NA	NA	NA	NA	153046	818677	0.157499616660303	TxWk	Near_Lm2	32.27	Low GC	NA	lncRNA
TTCGTGAACCATACCTTG	IntronTRIP	B1	chr7	158830255	+	39	6	NA	NA	37	6	NA	NA	3	6	NA	NA	NA	NA	NA	NA	NA	NA	NA	TssFlnkU	Interior_Act2	56.54	High GC	NA	NA
TTCGTGACCACCGTTCCC	IntronTRIP	B1	chr17	42356490	-	101	19	NA	NA	178	19	NA	NA	61	19	NA	NA	NM_139276.3	NA	NM_139276.3.23	NM_139276.3	31952	43167	0.425351775183376	TxWk	Speckle	40.26	Average GC	NA	MANE_mRNA
TTCGTGACCCGACAAGTA	IntronTRIP	B1	chr2	23827521	-	0	30	NA	NA	24	30	NA	NA	30	30	NA	NA	NM_017552.4	NA	NM_017552.4.13	NM_017552.4	99602	78858	0.558119466547125	TxWk	Interior_Act3	34.37	Low GC	NA	MANE_mRNA
TTCGTGACGCGAAGACAT	IntronTRIP	B1	chr10	7007384	-	0	34	NA	NA	11	34	NA	NA	0	34	NA	NA	NA	NA	NA	NA	111085	183109	0.377590977382272	EnhWk	Interior_Act3	44.36	Average GC	NA	lncRNA
TTCGTGACTCCGTGTGCT	IntronTRIP	B1	chr5	43009163	-	0	20	NA	NA	32	20	NA	NA	55	20	NA	NA	NA	NA	NA	NA	NA	NA	NA	TssA	Interior_Act3	42.76	Average GC	NA	NA
TTCGTGAGGAAACGCCCG	IntronTRIP	B1	chr3	155272460	-	0	49	NA	NA	4	49	NA	NA	12	49	NA	NA	NA	NA	NA	NA	NA	NA	NA	TxWk	Interior_Act3	34.57	Average GC	NA	NA
TTCGTGAGGGTAGTACAG	IntronTRIP	B1	chr9	71733381	+	0	13	NA	NA	0	13	NA	NA	0	13	NA	NA	NA	NA	NA	NA	NA	NA	NA	TxWk	Interior_Act3	35.86	Average GC	NA	NA
TTCGTGAGGTCTTCCCTT	IntronTRIP	B1	chr2	174333122	+	0	9	NA	NA	0	9	NA	NA	22	9	NA	NA	NA	NA	NA	NA	NA	NA	NA	ReprPC	Interior_Act3	53.05	High GC	NA	NA
TTCGTGAGTACTGTGCGG	IntronTRIP	B1	chr11	3443794	-	0	2	0	18	0	2	0	18	0	2	0	18	NA	NA	NA	NA	56827	14036	0.801927663237515	Quies	Interior_Act1	52.05	High GC	NA	transcribed_unprocessed_pseudogene
TTCGTGAGTCCACACCGT	IntronTRIP	B1	chr19	32826334	-	0	12	NA	NA	0	12	NA	NA	0	12	NA	NA	NA	NA	NA	NA	NA	NA	NA	ReprPC	Interior_Act1	41.66	Average GC	NA	NA
TTCGTGATACATGAAATT	IntronTRIP	B1	chr5	140566037	+	0	14	51	23	21	14	110	23	14	14	65	23	NM_080670.4	NA	NM_080670.4.2	NM_080670.4	1210	3063	0.283173414462907	TssFlnkU	Interior_Act2	48.65	High GC	NA	MANE_mRNA
TTCGTGATATGATATCGT	IntronTRIP	B1	chr3	45990262	-	60	6	NA	NA	10	6	NA	NA	0	6	NA	NA	NM_024513.4	NA	NM_024513.4.17	NM_024513.4	5562	72360	0.0713790713790714	EnhWk	Interior_Act2	44.46	Average GC	NA	MANE_mRNA
TTCGTGCAATCAGAGCCA	IntronTRIP	B1	chr15	28972639	+	14	104	NA	NA	110	104	NA	NA	17	104	NA	NA	NM_001353788.2	NA	NM_001353788.2.2	NM_001353788.2	86666	145676	0.373010475936335	TxWk	Interior_Act2	36.56	Average GC	LINE	MANE_mRNA
TTCGTGCAATCTGCAGGT	IntronTRIP	B1	chr17	16540196	-	0	63	NA	NA	0	63	NA	NA	0	63	NA	NA	NA	NA	NA	NA	NA	NA	NA	Quies	Interior_Act1	43.86	Average GC	NA	NA
TTCGTGCAATGTGGCACT	IntronTRIP	B1	chr6	57042882	+	0	93	NA	NA	0	93	NA	NA	0	93	NA	NA	NA	NA	NA	NA	NA	NA	NA	Quies	Interior_Act3	40.96	Average GC	LINE	NA
TTCGTGCACTGGACTCAC	IntronTRIP	B1	chr11	35814818	+	11	50	NA	NA	31	50	NA	NA	85	50	NA	NA	NM_017583.6	NM_017583.6	NA	NA	152044	3189	0.979456687688829	TxWk	Interior_Act3	41.76	Average GC	NA	MANE_mRNA
TTCGTGCATTACTGACCC	IntronTRIP	B1	chr7	141479963	-	0	8	NA	NA	0	8	NA	NA	0	8	NA	NA	NA	NA	NA	NA	NA	NA	NA	ReprPCWk	Near_Lm1	36.96	Average GC	NA	NA
TTCGTGCCAGGGTCCCCC	IntronTRIP	B1	chr15	55428363	+	0	17	NA	NA	0	17	NA	NA	0	17	NA	NA	NA	NA	NA	NA	NA	NA	NA	Quies	Near_Lm1	48.25	High GC	NA	NA
TTCGTGCCGAGGGTAAGC	IntronTRIP	B1	chr1	207430151	-	0	110	NA	NA	0	110	NA	NA	0	110	NA	NA	NA	NA	NA	NA	NA	NA	NA	Quies	Interior_Act3	37.86	Average GC	LINE	NA
TTCGTGCGAGCTAAGGCA	IntronTRIP	B1	chr2	155617153	+	0	61	NA	NA	0	61	NA	NA	0	61	NA	NA	NA	NA	NA	NA	91729	47515	0.658764471000546	Quies	Lamina	36.96	Average GC	NA	lncRNA
TTCGTGCGCGAATGGCCT	IntronTRIP	B1	chr17	62557766	+	0	2	23	122	0	2	89	122	0	2	43	122	NM_006852.6	NA	NM_006852.6.9	NM_006852.6	78942	57715	0.577665249493257	TxWk	Interior_Act1	37.36	Average GC	NA	MANE_mRNA
TTCGTGCGTGATTCGCCA	IntronTRIP	B1	chr1	55288935	+	0	10	NA	NA	0	10	NA	NA	0	10	NA	NA	NA	NA	NA	NA	71290	35756	0.665975375072399	ReprPC	Near_Lm1	50.05	High GC	NA	lncRNA
TTCGTGCTGCACCAAAAC	IntronTRIP	B1	chr12	80847621	+	0	60	NA	NA	0	60	NA	NA	0	60	NA	NA	NA	NA	NA	NA	NA	NA	NA	Quies	Lamina	34.37	Low GC	NA	NA
TTCGTGGAGGTGGCTACC	IntronTRIP	B1	chr18	12360209	-	36	28	NA	NA	67	28	NA	NA	89	28	NA	NA	NM_006796.3	NA	NM_006796.3.11	NM_006796.3	17018	31266	0.352456300223677	EnhG1	Interior_Act2	39.26	Average GC	NA	MANE_mRNA
TTCGTGGCCTATGATACC	IntronTRIP	B1	chr1	174166644	-	0	6	NA	NA	0	6	NA	NA	0	6	NA	NA	NA	NA	NA	NA	NA	NA	NA	EnhA1	Interior_Act3	37.06	Average GC	NA	NA
TTCGTGGGAAGCTAGGTC	IntronTRIP	B1	chr7	76677016	-	0	30	NA	NA	0	30	NA	NA	0	30	NA	NA	NA	NA	NA	NA	NA	NA	NA	Quies	Near_Lm1	37.36	Average GC	NA	NA
TTCGTGGGCGAGGTATCC	IntronTRIP	B1	chr15	86989314	-	0	53	NA	NA	0	53	NA	NA	0	53	NA	NA	NA	NA	NA	NA	NA	NA	NA	Quies	Lamina	33.97	Low GC	LINE	NA
TTCGTGGGGGCTCCTGGC	IntronTRIP	B1	chr1	148388381	+	0	17	NA	NA	0	17	NA	NA	0	17	NA	NA	NA	NA	NA	NA	NA	NA	NA	Quies	Interior_Repr1	53.65	High GC	NA	NA
TTCGTGGGGTGGACCATT	IntronTRIP	B1	chr17	30464992	+	8	59	NA	NA	20	59	NA	NA	101	59	NA	NA	NM_001304.5	NM_001304.5	NA	NA	86066	4997	0.945125901848171	TxWk	Interior_Act1	36.86	Average GC	NA	MANE_mRNA
TTCGTGGTAGGATAATGG	IntronTRIP	B1	chr5	88286738	+	0	2	227	80	0	2	144	80	0	2	150	80	NA	NA	NA	NA	17874	152599	0.104849448299731	TxWk	Near_Lm2	34.27	Low GC	NA	lncRNA
TTCGTGGTCATCGCACAC	IntronTRIP	B1	chr4	68319205	-	44	12	NA	NA	77	12	NA	NA	52	12	NA	NA	NM_001031732.4	NA	NM_001031732.4.5	NM_001031732.4	30885	8819	0.777881321781181	TxWk	Near_Lm2	33.67	Low GC	NA	MANE_mRNA
TTCGTGGTCGTTTCGGTC	IntronTRIP	B1	chr12	24746334	-	0	25	NA	NA	0	25	NA	NA	0	25	NA	NA	NA	NA	NA	NA	NA	NA	NA	Quies	Interior_Act3	34.27	Low GC	NA	NA
TTCGTGGTGGACAGTGCG	IntronTRIP	B1	chr10	29485598	+	0	169	NA	NA	0	169	NA	NA	0	169	NA	NA	NA	NA	NA	NA	76196	26668	0.740745061440348	ReprPCWk	Interior_Repr2	37.56	Average GC	NA	lncRNA
TTCGTGGTGGTCTTGGTC	IntronTRIP	B1	chr6	4942771	-	0	65	0	35	0	65	0	35	13	65	0	35	NA	NA	NA	NA	NA	NA	NA	EnhWk	Interior_Act3	47.35	Average GC	NA	NA
TTCGTGGTGGTGCCTGTG	IntronTRIP	B1	chr22	25728112	-	5	44	NA	NA	0	44	NA	NA	24	44	NA	NA	NA	NA	NA	NA	NA	NA	NA	Quies	Interior_Act1	35.56	Average GC	NA	NA
TTCGTGTAACGCGATCTG	IntronTRIP	B1	chr17	13607698	+	0	9	0	7	2	9	0	7	0	9	0	7	NA	NA	NA	NA	NA	NA	NA	ReprPCWk	Interior_Repr1	49.95	High GC	LINE	NA
TTCGTGTATGAGGGCGCA	IntronTRIP	B1	chr4	122281899	+	0	9	NA	NA	21	9	NA	NA	9	9	NA	NA	NM_001384125.1	NA	NM_001384125.1.52	NM_001384125.1	129569	80853	0.615757858018648	Quies	Near_Lm1	31.57	Low GC	NA	MANE_mRNA
TTCGTGTCATTCTTAGCC	IntronTRIP	B1	chr3	171626709	+	0	188	NA	NA	0	188	NA	NA	0	188	NA	NA	NA	NA	NA	NA	NA	NA	NA	Quies	Interior_Act3	40.96	Average GC	LINE	NA
TTCGTGTCCTACAAACGG	IntronTRIP	B1	chr8	66722202	+	4	63	NA	NA	33	63	NA	NA	28	63	NA	NA	NM_001033578.3	NA	NM_001033578.3.1	NM_001033578.3	9422	139820	0.0631323622036692	Quies	Interior_Act3	43.36	Average GC	NA	MANE_mRNA
TTCGTGTCGTAAACGGAT	IntronTRIP	B1	chr3	186893434	+	0	2	NA	NA	0	2	NA	NA	0	2	NA	NA	NA	NA	NA	NA	NA	NA	NA	TxWk	Interior_Act3	42.06	Average GC	LTR	NA
TTCGTGTCTTTCCGGGGC	IntronTRIP	B1	chr1	237736554	+	17	79	NA	NA	50	79	NA	NA	22	79	NA	NA	NM_001035.3	NA	NM_001035.3.79	NM_001035.3	694371	97434	0.876946975581109	Quies	Lamina	45.05	Average GC	NA	MANE_mRNA
TTCGTGTGCGACATGGGA	IntronTRIP	B1	chr18	30817242	-	0	66	NA	NA	0	66	NA	NA	0	66	NA	NA	NA	NA	NA	NA	NA	NA	NA	Het	Near_Lm2	38.46	Average GC	NA	NA
TTCGTGTGCGCCAAAGGA	IntronTRIP	B1	chr7	38870718	+	0	68	NA	NA	0	68	NA	NA	0	68	NA	NA	NA	NA	NA	NA	NA	NA	NA	Quies	Interior_Act3	33.67	Low GC	LINE	NA
TTCGTGTGGTGCCGCATC	IntronTRIP	B1	chr22	29925478	+	5	105	NA	NA	110	105	NA	NA	29	105	NA	NA	NM_021090.4	NA	NM_021090.4.1	NM_021090.4	42305	105390	0.286434882697451	Quies	Interior_Act1	42.36	Average GC	NA	MANE_mRNA
TTCGTGTTCGATAATACA	IntronTRIP	B1	chr20	35824266	-	0	212	0	53	0	212	1	53	0	212	0	53	NA	NA	NA	NA	NA	NA	NA	TxWk	Interior_Act1	38.66	Average GC	LINE	NA
TTCGTTAATACAGTTACT	IntronTRIP	B1	chrX	111408989	+	0	44	NA	NA	0	44	NA	NA	0	44	NA	NA	NA	NA	NA	NA	NA	NA	NA	Quies	Near_Lm1	39.66	Average GC	NA	NA
TTCGTTACAAATCCACCC	IntronTRIP	B1	chr14	51403819	+	0	21	NA	NA	0	21	NA	NA	0	21	NA	NA	NA	NA	NA	NA	NA	NA	NA	Quies	Near_Lm1	34.17	Low GC	NA	NA
TTCGTTACACTAAACACG	IntronTRIP	B1	chr7	142602547	+	0	45	NA	NA	0	45	NA	NA	0	45	NA	NA	NA	NA	NA	NA	NA	NA	NA	NA	Near_Lm1	48.65	High GC	NA	NA
TTCGTTACCATTGCCACG	IntronTRIP	B1	chr9	124771950	+	0	21	NA	NA	3	21	NA	NA	0	21	NA	NA	NA	NA	NA	NA	1827	977	0.651569186875892	TssA	Interior_Act2	55.04	High GC	NA	lncRNA
TTCGTTACTAGGGATGTG	IntronTRIP	B1	chr1	82820638	+	0	56	NA	NA	0	56	NA	NA	0	56	NA	NA	NA	NA	NA	NA	NA	NA	NA	Quies	Lamina	32.97	Low GC	NA	NA
TTCGTTACTTCGCCTCAC	IntronTRIP	B1	chr7	129054287	+	0	90	NA	NA	0	90	NA	NA	9	90	NA	NA	NA	NA	NA	NA	NA	NA	NA	TssA	Interior_Act2	48.05	High GC	NA	NA
TTCGTTAGGTATGCGCTA	IntronTRIP	B1	chr1	172697195	-	0	73	NA	NA	0	73	NA	NA	0	73	NA	NA	NA	NA	NA	NA	NA	NA	NA	Quies	Near_Lm1	42.66	Average GC	LTR	NA
TTCGTTAGGTTGCTTCCC	IntronTRIP	B1	chr21	19988458	-	0	48	NA	NA	0	48	NA	NA	0	48	NA	NA	NA	NA	NA	NA	NA	NA	NA	Quies	Near_Lm2	40.56	Average GC	LINE	NA
TTCGTTAGTCACCAACGG	IntronTRIP	B1	chr7	142477313	+	0	29	NA	NA	0	29	NA	NA	0	29	NA	NA	NA	NA	NA	NA	NA	NA	NA	NA	Near_Lm1	47.05	Average GC	NA	NA
TTCGTTATGAATGCGAAC	IntronTRIP	B1	chr13	91540137	+	0	111	NA	NA	4	111	NA	NA	0	111	NA	NA	NM_004466.6	NA	NM_004466.6.2	NM_004466.6	141517	1327100	0.0963607257712528	EnhA2	Near_Lm2	35.86	Average GC	LTR	MANE_mRNA
TTCGTTATTCTAATTGAA	IntronTRIP	B1	chr19	2706024	+	0	10	NA	NA	2	10	NA	NA	0	10	NA	NA	NA	NA	NA	NA	NA	NA	NA	ReprPCWk	Speckle	43.36	Average GC	NA	NA
TTCGTTATTGTTCGAGTT	IntronTRIP	B1	chr7	158567168	-	0	30	NA	NA	0	30	NA	NA	0	30	NA	NA	NM_002847.5	NA	NM_002847.5.22	NM_002847.5	20655	1028113	0.0196945368279734	ReprPC	Interior_Act2	46.35	Average GC	NA	MANE_mRNA
TTCGTTCAGGGGGTTAGA	IntronTRIP	B1	chr22	17712265	+	0	3	146	66	0	3	188	66	0	3	141	66	NM_015367.4	NA	NM_015367.4.6	NM_015367.4	73509	18590	0.798151988620941	TxWk	Interior_Act2	34.07	Low GC	NA	MANE_mRNA
TTCGTTCCCTGGTGTGTC	IntronTRIP	B1	chr1	113857257	+	45	189	NA	NA	59	189	NA	NA	87	189	NA	NA	NA	NA	NA	NA	44878	12902	0.776704742125303	Quies	Interior_Act2	30.47	Low GC	NA	lncRNA
TTCGTTCCGCCTTTCCTG	IntronTRIP	B1	chr18	43382472	-	0	50	NA	NA	0	50	NA	NA	0	50	NA	NA	NA	NA	NA	NA	NA	NA	NA	Quies	Lamina	40.76	Average GC	NA	NA
TTCGTTCCGGACTGCCCT	IntronTRIP	B1	chrX	153381880	-	0	9	NA	NA	0	9	NA	NA	0	9	NA	NA	NA	NA	NA	NA	NA	NA	NA	EnhA1	Interior_Act1	52.15	High GC	NA	NA
TTCGTTCCGTTCGTAGGC	IntronTRIP	B1	chr21	23159232	-	0	112	NA	NA	0	112	NA	NA	0	112	NA	NA	NA	NA	NA	NA	NA	NA	NA	Quies	Lamina	31.87	Low GC	NA	NA
TTCGTTCCTCACCACAGC	IntronTRIP	B1	chr4	38667171	+	144	14	NA	NA	361	14	NA	NA	73	14	NA	NA	NM_016531.6	NA	NM_016531.6.1	NM_016531.6	2973	34346	0.0796645140545031	TssA	Interior_Act3	42.46	Average GC	NA	MANE_mRNA
TTCGTTCGCCGTGTTCAA	IntronTRIP	B1	chr3	158720088	-	0	44	NA	NA	0	44	NA	NA	0	44	NA	NA	NM_206963.2	NA	NM_206963.2.5	NM_206963.2	12369	23197	0.347775965810043	TxWk	Interior_Act3	44.06	Average GC	SINE	MANE_mRNA
TTCGTTCTCCCAGCACCT	IntronTRIP	B1	chr1	38708593	-	0	3	0	30	0	3	6	30	0	3	0	30	NA	NA	NA	NA	NA	NA	NA	ReprPCWk	Interior_Act1	47.75	High GC	NA	NA
TTCGTTCTCTGGGGAAGT	IntronTRIP	B1	chr20	36941283	-	0	84	0	16	10	84	3	16	77	84	0	16	NM_015474.4	NA	NM_015474.4.14	NM_015474.4	10425	51055	0.169567338972023	TxWk	Interior_Act1	35.56	Average GC	NA	MANE_mRNA
TTCGTTGACTTATTACGT	IntronTRIP	B1	chr2	186643170	-	0	2	2	74	0	2	4	74	0	2	0	74	NA	NA	NA	NA	52117	1831	0.966059909542522	TxWk	Near_Lm2	36.66	Average GC	NA	lncRNA
TTCGTTGCAACGGTGGAC	IntronTRIP	B1	chr1	6598080	+	2	56	NA	NA	42	56	NA	NA	26	56	NA	NA	NA	NA	NA	NA	NA	NA	NA	EnhG1	Interior_Act1	55.14	High GC	NA	NA
TTCGTTGGACAATAGTTG	IntronTRIP	B1	chr21	35476261	+	0	79	NA	NA	0	79	NA	NA	0	79	NA	NA	NA	NA	NA	NA	NA	NA	NA	EnhWk	Interior_Act2	38.96	Average GC	NA	NA
TTCGTTGGCGATGTCACC	IntronTRIP	B1	chr10	49300168	-	20	17	NA	NA	18	17	NA	NA	1	17	NA	NA	NA	NA	NA	NA	NA	NA	NA	TssFlnkU	Interior_Act3	48.15	High GC	NA	NA
TTCGTTGGCTTTAGCCAG	IntronTRIP	B1	chr15	96123537	-	12	55	NA	NA	0	55	NA	NA	0	55	NA	NA	NA	NA	NA	NA	203824	13497	0.937893714827375	EnhWk	Interior_Act3	40.66	Average GC	NA	lncRNA
TTCGTTGGGAGGGTACGG	IntronTRIP	B1	chr5	83065524	-	0	2	391	75	1	2	1157	75	0	2	120	75	NM_174909.5	NA	NM_174909.5.3	NM_174909.5	11870	12679	0.483522750417532	TxWk	Near_Lm2	32.87	Low GC	NA	MANE_mRNA
TTCGTTGTACGCGGTGAC	IntronTRIP	B1	chr3	186860984	-	0	18	NA	NA	3	18	NA	NA	0	18	NA	NA	NA	NA	NA	NA	NA	NA	NA	EnhWk	Interior_Act3	38.36	Average GC	NA	NA
TTCGTTGTAGGCGGAACT	IntronTRIP	B1	chr13	45236053	-	0	54	NA	NA	0	54	NA	NA	0	54	NA	NA	NA	NA	NA	NA	NA	NA	NA	EnhWk	Interior_Act3	42.26	Average GC	NA	NA
TTCGTTGTCATTGTCTGT	IntronTRIP	B1	chr1	184790123	-	2	39	NA	NA	3	39	NA	NA	0	39	NA	NA	NA	NA	NA	NA	NA	NA	NA	TxWk	Interior_Act3	46.45	Average GC	NA	NA
TTCGTTTATCCCTATCTC	IntronTRIP	B1	chr1	212364851	+	0	2	12	41	0	2	100	41	0	2	77	41	NA	NA	NA	NA	NA	NA	NA	TxWk	Interior_Act3	38.56	Average GC	NA	NA
TTCGTTTCCAGGGGGGAT	IntronTRIP	B1	chr2	215459620	+	0	6	49	7	0	6	4	7	0	6	31	7	NA	NA	NA	NA	5932	27019	0.18002488543595	Quies	Interior_Act3	40.46	Average GC	NA	lncRNA
TTCGTTTCGGAGTAGAGC	IntronTRIP	B1	chr5	56087458	-	0	40	NA	NA	0	40	NA	NA	0	40	NA	NA	NA	NA	NA	NA	NA	NA	NA	TxWk	Interior_Act3	52.65	High GC	NA	NA
TTCGTTTCTATCCCCTGA	IntronTRIP	B1	chr15	42727187	-	209	14	NA	NA	123	14	NA	NA	113	14	NA	NA	NM_138477.4	NA	NM_138477.4.5	NM_138477.4	9941	3644	0.731762973868237	Tx	Interior_Act1	45.45	Average GC	NA	MANE_mRNA
TTCGTTTGATTTAGGTCG	IntronTRIP	B1	chr8	86125341	-	0	41	NA	NA	0	41	NA	NA	0	41	NA	NA	NA	NA	NA	NA	28884	26376	0.522692725298588	Quies	Near_Lm2	36.86	Average GC	NA	lncRNA
TTCGTTTGCGACTCGCCG	IntronTRIP	B1	chr16	89506248	-	0	12	NA	NA	0	12	NA	NA	12	12	NA	NA	NA	NA	NA	NA	NA	NA	NA	EnhA1	Speckle	49.85	High GC	SINE	NA
TTCGTTTGCTACGATAAG	IntronTRIP	B1	chr5	104855740	+	0	142	NA	NA	0	142	NA	NA	0	142	NA	NA	NA	NA	NA	NA	NA	NA	NA	Quies	Lamina	33.37	Low GC	NA	NA
TTCGTTTTCATGCTAACT	IntronTRIP	B1	chr9	19377015	+	4	18	NA	NA	0	18	NA	NA	0	18	NA	NA	NA	NA	NA	NA	NA	NA	NA	TssFlnkD	Interior_Act3	35.66	Average GC	NA	NA
TTCGTTTTCGTCCCCCGT	IntronTRIP	B1	chr3	60243620	+	0	232	NA	NA	0	232	NA	NA	0	232	NA	NA	NA	NA	NA	NA	NA	NA	NA	EnhWk	Near_Lm1	38.26	Average GC	NA	NA
TTCGTTTTCTTACTTTCC	IntronTRIP	B1	chr11	95553732	-	0	78	NA	NA	0	78	NA	NA	0	78	NA	NA	NA	NA	NA	NA	NA	NA	NA	Quies	Near_Lm1	41.56	Average GC	NA	NA
TTCGTTTTGAGTATTTAT	IntronTRIP	B1	chr2	47592157	-	0	86	NA	NA	0	86	NA	NA	0	86	NA	NA	NA	NA	NA	NA	NA	NA	NA	ReprPCWk	Interior_Act3	44.96	Average GC	LTR	NA
TTCGTTTTGTACTCCGTA	IntronTRIP	B1	chr11	68686997	-	0	21	NA	NA	0	21	NA	NA	0	21	NA	NA	NA	NA	NA	NA	NA	NA	NA	TxWk	Speckle	52.05	High GC	NA	NA
TTCTAAAAGGGTTTCGCG	IntronTRIP	B1	chr18	61427371	-	0	27	NA	NA	0	27	NA	NA	0	27	NA	NA	NA	NA	NA	NA	NA	NA	NA	Quies	Lamina	38.96	Average GC	SINE	NA
TTCTAAAATCAGCCCGGG	IntronTRIP	B1	chr6	11930728	+	2	25	NA	NA	18	25	NA	NA	55	25	NA	NA	NA	NA	NA	NA	NA	NA	NA	EnhA1	Interior_Act3	39.46	Average GC	DNA	NA
TTCTAAAGAGGTTGTGAC	IntronTRIP	B1	chr6	84805087	+	0	38	NA	NA	0	38	NA	NA	0	38	NA	NA	NA	NA	NA	NA	NA	NA	NA	Quies	Near_Lm1	40.56	Average GC	NA	NA
TTCTAAATGATTGGGGGA	IntronTRIP	B1	chr4	23269372	+	7	71	NA	NA	30	71	NA	NA	60	71	NA	NA	NA	NA	NA	NA	NA	NA	NA	Quies	Near_Lm2	34.17	Low GC	NA	NA
TTCTAACAAGTGAAAACT	IntronTRIP	B1	chr4	83131169	+	0	31	NA	NA	0	31	NA	NA	0	31	NA	NA	NA	NA	NA	NA	NA	NA	NA	ReprPCWk	Interior_Act3	40.56	Average GC	NA	NA
TTCTAACGTAACCTAAGC	IntronTRIP	B1	chr1	12013430	+	0	2	120	36	0	2	196	36	0	2	338	36	NM_014874.4	NM_014874.4	NA	NA	32987	78	0.997641010131559	EnhWk	Speckle	42.56	Average GC	NA	MANE_mRNA
TTCTAACGTGCATGTCCC	IntronTRIP	B1	chr16	14630549	+	22	7	NA	NA	38	7	NA	NA	13	7	NA	NA	NA	NA	NA	NA	NA	NA	NA	TssA	Interior_Act1	56.34	High GC	NA	NA
TTCTAACGTGGACCTGTG	IntronTRIP	B1	chr3	14231148	+	10	50	NA	NA	16	50	NA	NA	20	50	NA	NA	NA	NA	NA	NA	NA	NA	NA	EnhA1	Interior_Act2	51.45	High GC	LINE	NA
TTCTAACTCGGTCCCACC	IntronTRIP	B1	chr6	2970494	-	151	22	NA	NA	175	22	NA	NA	41	22	NA	NA	NM_004568.6	NA	NM_004568.6.6	NM_004568.6	1073	22336	0.045837071211927	TssFlnkU	Interior_Act2	45.35	Average GC	NA	MANE_mRNA
TTCTAACTTGAGGGGCGC	IntronTRIP	B1	chr5	97868691	+	0	69	NA	NA	0	69	NA	NA	0	69	NA	NA	NA	NA	NA	NA	27779	54806	0.33636858993764	Quies	Lamina	35.16	Average GC	NA	lncRNA
TTCTAAGACGGCTCATAC	IntronTRIP	B1	chr3	36615641	+	0	26	NA	NA	0	26	NA	NA	0	26	NA	NA	NA	NA	NA	NA	NA	NA	NA	Quies	Lamina	43.06	Average GC	NA	NA
TTCTAAGCCCGGTTACAC	IntronTRIP	B1	chr16	87860672	-	157	4	NA	NA	398	4	NA	NA	275	4	NA	NA	NM_003486.7	NA	NM_003486.7.9	NM_003486.7	8835	30650	0.223755856654426	EnhG2	Speckle	55.84	High GC	NA	MANE_mRNA
TTCTAAGCCGGTGAGTGG	IntronTRIP	B1	chr22	20413390	+	0	4	NA	NA	0	4	NA	NA	0	4	NA	NA	NA	NA	NA	NA	NA	NA	NA	ReprPCWk	Speckle	47.85	High GC	NA	NA
TTCTAAGCGCAGATGCAA	IntronTRIP	B1	chr9	18755496	-	0	61	0	175	0	61	17	175	0	61	0	175	NA	NA	NA	NA	NA	NA	NA	Quies	Near_Lm2	37.06	Average GC	NA	NA
TTCTAAGCTCTGTCGAAG	IntronTRIP	B1	chr6	157863276	-	0	32	NA	NA	0	32	NA	NA	0	32	NA	NA	NA	NA	NA	NA	NA	NA	NA	EnhA1	Interior_Act3	39.56	Average GC	NA	NA
TTCTAAGGCCTGCAACTG	IntronTRIP	B1	chr16	20744111	-	16	13	0	10	22	13	6	10	0	13	0	10	NA	NA	NA	NA	22509	448	0.980485255042035	EnhWk	Interior_Act1	41.36	Average GC	NA	lncRNA
TTCTAAGGGTGCCTGCTT	IntronTRIP	B1	chr17	667535	+	0	98	NA	NA	0	98	NA	NA	0	98	NA	NA	NA	NA	NA	NA	NA	NA	NA	TxWk	Interior_Act1	44.46	Average GC	NA	NA
TTCTAAGGTATGTGTGGG	IntronTRIP	B1	chr4	144042109	-	0	36	NA	NA	0	36	NA	NA	0	36	NA	NA	NA	NA	NA	NA	NA	NA	NA	Het	Near_Lm2	29.27	Low GC	NA	NA
TTCTAAGTAAGACCGGCG	IntronTRIP	B1	chr6	37325832	+	0	10	37	74	5	10	183	74	0	10	141	74	NM_017772.4	NA	NM_017772.4.12	NM_017772.4	68061	7138	0.905078524980385	TxWk	Interior_Act1	49.25	High GC	NA	MANE_mRNA
TTCTAAGTAGCAATTCGG	IntronTRIP	B1	chr11	130342947	+	0	14	NA	NA	0	14	NA	NA	0	14	NA	NA	NA	NA	NA	NA	27954	60710	0.315280158801768	ReprPCWk	Interior_Act3	48.25	High GC	NA	lncRNA
TTCTAAGTCACTTGCGAC	IntronTRIP	B1	chr18	31662164	+	0	95	NA	NA	0	95	NA	NA	0	95	NA	NA	NA	NA	NA	NA	NA	NA	NA	ReprPCWk	Near_Lm1	37.26	Average GC	NA	NA
TTCTAAGTCGGGCTCCTC	IntronTRIP	B1	chr12	54978787	-	35	44	NA	NA	9	44	NA	NA	4	44	NA	NA	NM_001136030.3	NA	NM_001136030.3.10	NM_001136030.3	5975	30773	0.162593882660281	EnhWk	Interior_Repr1	39.56	Average GC	NA	MANE_mRNA
TTCTAAGTCTCGCGCGGT	IntronTRIP	B1	chr1	37707565	-	0	3	NA	NA	0	3	NA	NA	0	3	NA	NA	NA	NA	NA	NA	NA	NA	NA	Tx	Interior_Act1	47.05	Average GC	NA	NA
TTCTAATCTGGCTAACTT	IntronTRIP	B1	chr7	24671649	-	0	80	NA	NA	0	80	NA	NA	0	80	NA	NA	NA	NA	NA	NA	NA	NA	NA	TxWk	Interior_Act3	33.97	Low GC	LINE	NA
TTCTAATGCAATGTCCCT	IntronTRIP	B1	chr1	21652940	+	0	24	NA	NA	0	24	NA	NA	0	24	NA	NA	NA	NA	NA	NA	NA	NA	NA	EnhWk	Speckle	57.94	High GC	NA	NA
TTCTAATGGGAGCGGCTG	IntronTRIP	B1	chr1	180585706	-	0	67	NA	NA	0	67	NA	NA	0	67	NA	NA	NA	NA	NA	NA	NA	NA	NA	TssFlnkU	Interior_Act3	48.85	High GC	NA	NA
TTCTAATTAAGCATTAAC	IntronTRIP	B1	chr6	161062140	-	0	36	NA	NA	20	36	NA	NA	0	36	NA	NA	NA	NA	NA	NA	NA	NA	NA	TxWk	Interior_Act3	32.37	Low GC	LINE	NA
TTCTAATTCAAGTATAAC	IntronTRIP	B1	chr2	216109068	-	62	38	NA	NA	225	38	NA	NA	31	38	NA	NA	NA	NA	NA	NA	NA	NA	NA	TssA	Interior_Act3	47.75	High GC	NA	NA
TTCTACAATGCAGCTCCC	IntronTRIP	B1	chr11	114400485	-	116	148	291	141	336	148	406	141	15	148	40	141	NM_001271562.2	NM_001271562.2	NA	NA	26	1954	0.0131313131313131	TssA	Near_Lm1	61.74	High GC	NA	MANE_mRNA
TTCTACAGCCTATTCCTC	IntronTRIP	B1	chr12	50894758	+	28	157	NA	NA	7	157	NA	NA	9	157	NA	NA	NA	NA	NA	NA	NA	NA	NA	Quies	Interior_Act1	36.86	Average GC	LINE	NA
TTCTACAGGCCGCGGATG	IntronTRIP	B1	chr14	64507678	-	0	11	NA	NA	0	11	NA	NA	0	11	NA	NA	NA	NA	NA	NA	NA	NA	NA	EnhA2	Interior_Act3	37.86	Average GC	NA	NA
TTCTACCCACTGCCCGCC	IntronTRIP	B1	chr17	69075732	+	0	27	NA	NA	0	27	NA	NA	0	27	NA	NA	NA	NA	NA	NA	NA	NA	NA	Quies	Near_Lm1	34.57	Average GC	NA	NA
TTCTACCCCCCACCACAC	IntronTRIP	B1	chr1	201573082	-	9	39	NA	NA	0	39	NA	NA	0	39	NA	NA	NA	NA	NA	NA	NA	NA	NA	EnhWk	Interior_Act2	49.95	High GC	NA	NA
TTCTACCCGAGCCGTCCA	IntronTRIP	B1	chr1	200227175	-	0	6	NA	NA	0	6	NA	NA	0	6	NA	NA	NA	NA	NA	NA	NA	NA	NA	Quies	Near_Lm2	39.96	Average GC	NA	NA
TTCTACCCGCAGCTGCCC	IntronTRIP	B1	chr17	18185498	+	0	4	NA	NA	88	4	NA	NA	34	4	NA	NA	NM_017758.4	NA	NM_017758.4.1	NM_017758.4	1671	24456	0.063956826271673	TssA	Speckle	45.55	Average GC	NA	MANE_mRNA
TTCTACCCTAGGCTGGCC	IntronTRIP	B1	chr8	281490	-	0	13	NA	NA	0	13	NA	NA	0	13	NA	NA	NA	NA	NA	NA	NA	NA	NA	ReprPCWk	Interior_Repr1	42.46	Average GC	NA	NA
TTCTACCCTTATACCGCG	IntronTRIP	B1	chr14	67303749	+	8	41	NA	NA	29	41	NA	NA	50	41	NA	NA	NM_022474.4	NA	NM_022474.4.8	NM_022474.4	62315	32312	0.658532976845932	Quies	Interior_Act3	38.06	Average GC	NA	MANE_mRNA
TTCTACCGAGAAACTTCG	IntronTRIP	B1	chr4	78629293	-	112	14	NA	NA	120	14	NA	NA	6	14	NA	NA	NA	NA	NA	NA	NA	NA	NA	EnhA2	Interior_Act3	45.65	Average GC	LTR	NA
TTCTACCGATGGACACGG	IntronTRIP	B1	chr4	127583747	-	0	26	0	7	0	26	0	7	0	26	0	7	NA	NA	NA	NA	40056	50919	0.440296784830998	ReprPCWk	Interior_Act3	32.07	Low GC	NA	lncRNA
TTCTACCGATTCCCACTA	IntronTRIP	B1	chr16	26127190	-	0	20	NA	NA	0	20	NA	NA	0	20	NA	NA	NA	NA	NA	NA	NA	NA	NA	Quies	Interior_Repr2	46.05	Average GC	NA	NA
TTCTACCGCGGCTACGTC	IntronTRIP	B1	chr16	67514523	+	0	39	NA	NA	0	39	NA	NA	0	39	NA	NA	NA	NA	NA	NA	NA	NA	NA	Quies	Speckle	47.85	High GC	NA	NA
TTCTACCGTGTAAACTCG	IntronTRIP	B1	chr10	121006721	+	0	37	NA	NA	0	37	NA	NA	0	37	NA	NA	NA	NA	NA	NA	NA	NA	NA	Quies	Interior_Repr2	32.87	Low GC	NA	NA
TTCTACCTCGTTGGTCCC	IntronTRIP	B1	chr5	86437194	+	0	5	0	21	0	5	0	21	0	5	0	21	NA	NA	NA	NA	NA	NA	NA	Quies	Near_Lm2	37.56	Average GC	LINE	NA
TTCTACGACTTGGGCCAA	IntronTRIP	B1	chr1	156295747	+	0	34	NA	NA	14	34	NA	NA	0	34	NA	NA	NA	NA	NA	NA	NA	NA	NA	TssFlnkU	Speckle	47.65	Average GC	NA	NA
TTCTACGCACTCTACCAC	IntronTRIP	B1	chr2	111450141	-	0	4	215	74	1	4	1585	74	0	4	82	74	NA	NA	NA	NA	248892	20817	0.922816813676963	TxWk	Interior_Act2	41.56	Average GC	LINE	lncRNA
TTCTACGCCCTAGTCGCA	IntronTRIP	B1	chr15	41805338	-	0	16	NA	NA	0	16	NA	NA	0	16	NA	NA	NA	NA	NA	NA	NA	NA	NA	TxWk	Speckle	53.45	High GC	NA	NA
TTCTACGCCGTGTGAGGT	IntronTRIP	B1	chr19	47108626	+	0	3	0	10	0	3	0	10	0	3	0	10	NA	NA	NA	NA	NA	NA	NA	EnhA1	Speckle	39.26	Average GC	NA	NA
TTCTACGCGAACAATACC	IntronTRIP	B1	chr6	17870023	+	0	174	NA	NA	0	174	NA	NA	0	174	NA	NA	NA	NA	NA	NA	NA	NA	NA	EnhWk	Interior_Act3	36.66	Average GC	NA	NA
TTCTACGCGGGGGACCGA	IntronTRIP	B1	chr1	37877768	+	0	2	0	139	1	2	0	139	0	2	26	139	NA	NA	NA	NA	NA	NA	NA	TxWk	Interior_Act1	36.86	Average GC	LINE	NA
TTCTACGGCTAAGTGTTT	IntronTRIP	B1	chr8	127992221	-	0	120	NA	NA	0	120	NA	NA	0	120	NA	NA	NA	NA	NA	NA	NA	NA	NA	TxWk	Interior_Act3	50.65	High GC	NA	NA
TTCTACGGGCCTCGCAGT	IntronTRIP	B1	chr2	32661988	+	0	17	NA	NA	33	17	NA	NA	27	17	NA	NA	NM_017735.5	NA	NM_017735.5.5	NM_017735.5	33939	159063	0.175847918674418	TxWk	Interior_Act3	38.96	Average GC	NA	MANE_mRNA
TTCTACGGGGACGAACAA	IntronTRIP	B1	chr20	30853538	-	0	9	NA	NA	0	9	NA	NA	0	9	NA	NA	NA	NA	NA	NA	NA	NA	NA	NA	NA	45.25	Average GC	NA	NA
TTCTACTATTAACGCAGG	IntronTRIP	B1	chr7	103939679	-	0	61	NA	NA	34	61	NA	NA	40	61	NA	NA	NM_005045.4	NA	NM_005045.4.64	NM_005045.4	49979	467891	0.096508776333829	Quies	Interior_Act2	32.77	Low GC	NA	MANE_mRNA
TTCTACTCCCTTCGAATC	IntronTRIP	B1	chr16	68208428	+	7	25	NA	NA	13	25	NA	NA	22	25	NA	NA	NM_173165.3	NA	NM_173165.3.9	NM_173165.3	123059	20831	0.855229689346028	TxWk	Speckle	41.96	Average GC	NA	MANE_mRNA
TTCTACTGTACCTTCACT	IntronTRIP	B1	chr1	115254265	-	0	31	NA	NA	0	31	NA	NA	0	31	NA	NA	NA	NA	NA	NA	NA	NA	NA	Quies	Interior_Repr2	39.26	Average GC	NA	NA
TTCTACTGTGCGTGCACC	IntronTRIP	B1	chr6	36447065	+	171	33	NA	NA	360	33	NA	NA	18	33	NA	NA	NM_173562.5	NA	NM_173562.5.1	NM_173562.5	4066	44076	0.0844584770055253	TxWk	Interior_Act1	37.86	Average GC	NA	MANE_mRNA
TTCTAGAACACAGGCCGT	IntronTRIP	B1	chr7	129848017	+	0	28	NA	NA	0	28	NA	NA	0	28	NA	NA	NA	NA	NA	NA	NA	NA	NA	TxWk	Interior_Act2	42.56	Average GC	NA	NA
TTCTAGAAGTCAACCCAA	IntronTRIP	B1	chr20	10435317	-	0	35	NA	NA	11	35	NA	NA	0	35	NA	NA	NA	NA	NA	NA	NA	NA	NA	TssA	Near_Lm1	45.95	Average GC	NA	NA
TTCTAGAATCGCTAGCCC	IntronTRIP	B1	chr11	34241304	-	0	6	NA	NA	0	6	NA	NA	0	6	NA	NA	NM_145804.3	NA	NM_145804.3.16	NM_145804.3	116706	90318	0.563731741247392	EnhWk	Interior_Act2	46.55	Average GC	NA	MANE_mRNA
TTCTAGACAACCCTAGTC	IntronTRIP	B1	chr15	61372523	-	0	82	NA	NA	0	82	NA	NA	0	82	NA	NA	NA	NA	NA	NA	262926	73732	0.780988421484117	Quies	Interior_Repr2	39.46	Average GC	LTR	lncRNA
TTCTAGACCAGCGCTCTA	IntronTRIP	B1	chr10	78842752	+	0	6	NA	NA	0	6	NA	NA	0	6	NA	NA	NA	NA	NA	NA	NA	NA	NA	ReprPCWk	Interior_Repr2	49.15	High GC	SINE	NA
TTCTAGACCGTTGGAAGT	IntronTRIP	B1	chr12	94548809	+	0	43	NA	NA	0	43	NA	NA	0	43	NA	NA	NA	NA	NA	NA	568	727	0.438610038610039	ReprPCWk	Interior_Act3	44.36	Average GC	NA	processed_pseudogene
TTCTAGACGTATACAGCA	IntronTRIP	B1	chr1	174964849	-	0	32	NA	NA	0	32	NA	NA	0	32	NA	NA	NA	NA	NA	NA	NA	NA	NA	EnhA1	Interior_Act3	38.36	Average GC	NA	NA
TTCTAGACTGGCTCCACG	IntronTRIP	B1	chr1	36458192	-	0	29	NA	NA	20	29	NA	NA	65	29	NA	NA	NM_031280.4	NA	NM_031280.4.3	NM_031280.4	6192	2475	0.714434060228453	Tx	Interior_Act1	47.25	Average GC	NA	MANE_mRNA
TTCTAGAGAGCCGTAGCG	IntronTRIP	B1	chr1	7941083	-	0	35	NA	NA	0	35	NA	NA	0	35	NA	NA	NA	NA	NA	NA	NA	NA	NA	EnhBiv	Interior_Act2	48.55	High GC	NA	NA
TTCTAGAGCACTAAGATC	IntronTRIP	B1	chr21	13333536	+	0	23	NA	NA	0	23	NA	NA	0	23	NA	NA	NA	NA	NA	NA	NA	NA	NA	Quies	Lamina_Like	28.07	Low GC	LINE	NA
TTCTAGATACCGAGCCCC	IntronTRIP	B1	chr6	143780684	+	0	11	NA	NA	4	11	NA	NA	4	11	NA	NA	NM_001100164.2	NA	NM_001100164.2.9	NM_001100164.2	102720	50501	0.670404187415563	Quies	Interior_Act3	39.46	Average GC	NA	MANE_mRNA
TTCTAGATAGTCCTGCAC	IntronTRIP	B1	chr4	168320017	+	0	13	NA	NA	0	13	NA	NA	23	13	NA	NA	NA	NA	NA	NA	NA	NA	NA	Quies	Lamina	40.86	Average GC	NA	NA
TTCTAGCAACTCGAGCTA	IntronTRIP	B1	chr5	134176865	-	224	9	NA	NA	355	9	NA	NA	171	9	NA	NA	NM_170679.3	NM_170679.3	NA	NA	85	27931	0.00303398058252427	TssA	Interior_Act2	67.93	High GC	NA	MANE_mRNA
TTCTAGCATTTCGGAACC	IntronTRIP	B1	chr22	20119255	+	0	3	174	9	0	3	242	9	0	3	161	9	NM_001278639.2	NA	NM_001278639.2.2	NM_001278639.2	3152	8100	0.280127977248489	EnhG2	Speckle	49.85	High GC	NA	MANE_mRNA
TTCTAGCCACTTTTTACA	IntronTRIP	B1	chr6	16342272	+	0	5	NA	NA	0	5	NA	NA	0	5	NA	NA	NA	NA	NA	NA	NA	NA	NA	EnhWk	Interior_Act3	43.66	Average GC	NA	NA
TTCTAGCCATGATGAGAT	IntronTRIP	B1	chr12	52247623	+	0	11	0	17	3	11	0	17	4	11	0	17	NM_005556.4	NA	NM_005556.4.7	NM_005556.4	14381	1298	0.917214108042605	ReprPC	Interior_Act1	51.35	High GC	NA	MANE_mRNA
TTCTAGCCCCGCGCTAAG	IntronTRIP	B1	chr3	152445270	+	49	45	NA	NA	58	45	NA	NA	77	45	NA	NA	NM_021038.5	NA	NM_021038.5.4	NM_021038.5	176342	20510	0.89581005018999	Tx	Interior_Act3	37.26	Average GC	NA	MANE_mRNA
TTCTAGCGGCTTACATGT	IntronTRIP	B1	chr12	29894239	-	0	33	NA	NA	0	33	NA	NA	0	33	NA	NA	NA	NA	NA	NA	NA	NA	NA	Quies	Near_Lm2	32.47	Low GC	NA	NA
TTCTAGCTCACGAAGTCC	IntronTRIP	B1	chr3	41104729	-	0	21	0	29	0	21	0	29	0	21	0	29	NA	NA	NA	NA	NA	NA	NA	ReprPCWk	Near_Lm1	43.76	Average GC	NA	NA
TTCTAGGATTTGACTCCC	IntronTRIP	B1	chr2	123401340	+	0	31	NA	NA	0	31	NA	NA	0	31	NA	NA	NA	NA	NA	NA	NA	NA	NA	Quies	Lamina	36.46	Average GC	NA	NA
TTCTAGGGAGAAATACAT	IntronTRIP	B1	chr4	94443204	-	0	63	NA	NA	0	63	NA	NA	0	63	NA	NA	NA	NA	NA	NA	NA	NA	NA	Quies	Interior_Act3	27.07	Low GC	NA	NA
TTCTAGGGCCGAGTCCAC	IntronTRIP	B1	chr6	7821803	-	0	43	NA	NA	0	43	NA	NA	0	43	NA	NA	NA	NA	NA	NA	NA	NA	NA	ReprPC	Interior_Act3	46.15	Average GC	NA	NA
TTCTAGGTAGAGAGCCCC	IntronTRIP	B1	chr10	110888059	-	0	58	NA	NA	0	58	NA	NA	0	58	NA	NA	NA	NA	NA	NA	NA	NA	NA	TxWk	Interior_Act3	29.67	Low GC	NA	NA
TTCTAGTAGCCCGATTCA	IntronTRIP	B1	chr1	70871947	+	0	7	0	23	0	7	0	23	0	7	0	23	NA	NA	NA	NA	NA	NA	NA	Quies	Near_Lm2	37.26	Average GC	NA	NA
TTCTAGTAGGAACTCCTC	IntronTRIP	B1	chr5	43372038	-	0	11	0	12	0	11	0	12	0	11	0	12	NA	NA	NA	NA	NA	NA	NA	Quies	Interior_Act3	44.46	Average GC	LTR	NA
TTCTAGTCTCGGCATCGC	IntronTRIP	B1	chr6	27127887	-	1	7	240	89	0	7	952	89	2	7	958	89	NA	NA	NA	NA	NA	NA	NA	TssA	Interior_Act2	38.46	Average GC	LINE	NA
TTCTAGTCTGGCTCGCTG	IntronTRIP	B1	chr16	11975910	+	0	4	NA	NA	0	4	NA	NA	0	4	NA	NA	NA	NA	NA	NA	NA	NA	NA	TssFlnk	Interior_Act1	55.34	High GC	LINE	NA
TTCTAGTGCGCCCAAAAC	IntronTRIP	B1	chr15	25674978	-	0	23	NA	NA	0	23	NA	NA	0	23	NA	NA	NA	NA	NA	NA	NA	NA	NA	ReprPCWk	Interior_Repr2	45.95	Average GC	NA	NA
TTCTAGTGCGGGTGGGAG	IntronTRIP	B1	chr11	78430257	+	0	2	NA	NA	0	2	NA	NA	0	2	NA	NA	NA	NA	NA	NA	105499	13792	0.884383566237185	TxWk	Interior_Act3	48.25	High GC	SINE	lncRNA
TTCTAGTGGCCCCACGCC	IntronTRIP	B1	chr4	72555843	+	0	144	NA	NA	22	144	NA	NA	0	144	NA	NA	NA	NA	NA	NA	NA	NA	NA	EnhA1	Near_Lm1	43.96	Average GC	LTR	NA
TTCTAGTGTCGAAAATGC	IntronTRIP	B1	chr9	109156943	+	0	37	NA	NA	2	37	NA	NA	0	37	NA	NA	NA	NA	NA	NA	NA	NA	NA	EnhWk	Interior_Act3	42.86	Average GC	NA	NA
TTCTAGTGTGTGTTGTGC	IntronTRIP	B1	chr17	36988937	+	51	30	NA	NA	48	30	NA	NA	40	30	NA	NA	NM_012138.4	NA	NM_012138.4.6	NM_012138.4	39984	67934	0.370503530458311	Tx	Interior_Act1	40.16	Average GC	NA	MANE_mRNA
TTCTAGTTAAATCGTACC	IntronTRIP	B1	chr3	128732523	+	40	15	NA	NA	492	15	NA	NA	110	15	NA	NA	NM_004637.6	NA	NM_004637.6.1	NM_004637.6	6341	82275	0.0715559266949535	TxWk	Interior_Act1	45.85	Average GC	NA	MANE_mRNA
TTCTAGTTCGGCTTGAGA	IntronTRIP	B1	chr3	129650557	-	0	7	NA	NA	0	7	NA	NA	0	7	NA	NA	NM_001017395.5	NM_001017395.5	NA	NA	243154	2766	0.988752439817827	Quies	Interior_Act1	39.16	Average GC	NA	MANE_mRNA
TTCTAGTTGTCGTGATTC	IntronTRIP	B1	chr15	64642499	+	0	2	45	85	0	2	121	85	0	2	50	85	NM_015042.2	NA	NM_015042.2.3	NM_015042.2	181922	43569	0.806781645387177	TxWk	Interior_Act1	43.16	Average GC	NA	MANE_mRNA
TTCTATAACGGAGTGCCC	IntronTRIP	B1	chr4	119618685	+	0	14	NA	NA	0	14	NA	NA	0	14	NA	NA	NA	NA	NA	NA	NA	NA	NA	Quies	Lamina	28.37	Low GC	NA	NA
TTCTATAATCCTTCCGGA	IntronTRIP	B1	chr6	102990240	-	0	102	NA	NA	0	102	NA	NA	0	102	NA	NA	NA	NA	NA	NA	NA	NA	NA	Quies	Lamina	30.67	Low GC	NA	NA
TTCTATACTTCATTTCCG	IntronTRIP	B1	chr7	133375191	+	0	2	0	92	0	2	35	92	0	2	11	92	NM_021807.4	NA	NM_021807.4.7	NM_021807.4	122114	690570	0.150260125706917	TxWk	Interior_Act3	40.06	Average GC	NA	MANE_mRNA
TTCTATAGAGGATGAGCT	IntronTRIP	B1	chr5	76707946	-	18	41	8	30	24	41	22	30	41	41	20	30	NA	NA	NA	NA	8269	16507	0.333750403616403	Quies	Interior_Act2	34.87	Average GC	NA	lncRNA
TTCTATAGCCTTTACCGG	IntronTRIP	B1	chr1	108824425	+	0	10	NA	NA	0	10	NA	NA	0	10	NA	NA	NA	NA	NA	NA	NA	NA	NA	Quies	Interior_Act3	41.76	Average GC	NA	NA
TTCTATAGTACTGCATAG	IntronTRIP	B1	chr2	169051058	+	0	18	NA	NA	0	18	NA	NA	0	18	NA	NA	NA	NA	NA	NA	NA	NA	NA	EnhA2	Interior_Act3	36.96	Average GC	LTR	NA
TTCTATCAATCCTATCTA	IntronTRIP	B1	chr17	27320364	+	0	101	NA	NA	20	101	NA	NA	55	101	NA	NA	NA	NA	NA	NA	NA	NA	NA	TxWk	Interior_Act2	51.25	High GC	NA	NA
TTCTATCAGTTGATTTGC	IntronTRIP	B1	chr6	145963369	+	0	4	NA	NA	0	4	NA	NA	0	4	NA	NA	NA	NA	NA	NA	NA	NA	NA	TssA	Near_Lm2	41.96	Average GC	NA	NA
TTCTATCATGCCCCCCCC	IntronTRIP	B1	chr6	17739349	+	0	6	NA	NA	0	6	NA	NA	0	6	NA	NA	NA	NA	NA	NA	NA	NA	NA	Quies	Interior_Act3	38.66	Average GC	NA	NA
TTCTATCCGCGTGAGCAT	IntronTRIP	B1	chr7	71977930	-	0	75	0	16	1	75	0	16	0	75	0	16	NM_031468.4	NA	NM_031468.4.2	NM_031468.4	434408	198440	0.68643339316866	ReprPCWk	Interior_Repr2	47.15	Average GC	NA	MANE_mRNA
TTCTATCCTGAGGGTACA	IntronTRIP	B1	chr16	85569508	-	16	50	NA	NA	0	50	NA	NA	0	50	NA	NA	NA	NA	NA	NA	NA	NA	NA	TssFlnkU	Interior_Act1	54.65	High GC	NA	NA
TTCTATCGCTTGCCGTGT	IntronTRIP	B1	chr2	16081149	-	17	100	NA	NA	63	100	NA	NA	31	100	NA	NA	NA	NA	NA	NA	NA	NA	NA	ReprPCWk	Near_Lm1	42.26	Average GC	NA	NA
TTCTATCGTGGATGCGAG	IntronTRIP	B1	chr21	36079410	-	0	31	NA	NA	1	31	NA	NA	0	31	NA	NA	NA	NA	NA	NA	47230	9768	0.828625565809327	TssFlnkU	Interior_Act2	47.35	Average GC	NA	lncRNA
TTCTATCTGTATGCAACC	IntronTRIP	B1	chr13	25381168	+	0	46	4	17	18	46	4	17	0	46	0	17	NM_016529.6	NA	NM_016529.6.1	NM_016529.6	9195	644683	0.0140622562618715	EnhA1	Interior_Act2	37.16	Average GC	NA	MANE_mRNA
TTCTATCTTACGCATGTA	IntronTRIP	B1	chr4	182192315	+	0	35	NA	NA	0	35	NA	NA	0	35	NA	NA	NA	NA	NA	NA	NA	NA	NA	ReprPCWk	Near_Lm2	37.06	Average GC	NA	NA
TTCTATCTTGCGGGCTAA	IntronTRIP	B1	chr11	86135508	-	0	42	NA	NA	52	42	NA	NA	0	42	NA	NA	NA	NA	NA	NA	NA	NA	NA	EnhA1	Interior_Act3	42.36	Average GC	NA	NA
TTCTATCTTTCCAAGGCT	IntronTRIP	B1	chr9	110392579	-	0	46	NA	NA	2	46	NA	NA	0	46	NA	NA	NM_153366.4	NA	NM_153366.4.8	NM_153366.4	187162	27332	0.872574524229116	Quies	Near_Lm1	36.66	Average GC	LINE	MANE_mRNA
TTCTATGAGCTAAAATCG	IntronTRIP	B1	chr12	102119783	-	32	5	33	6	7	5	26	6	32	5	20	6	NM_024057.4	NA	NM_024057.4.9	NM_024057.4	331	46681	0.00704075555177402	TssA	Near_Lm1	53.25	High GC	NA	MANE_mRNA
TTCTATGATGGCGCAACA	IntronTRIP	B1	chr11	95576363	-	0	65	NA	NA	0	65	NA	NA	0	65	NA	NA	NA	NA	NA	NA	NA	NA	NA	Quies	Near_Lm1	40.66	Average GC	SINE	NA
TTCTATGCACCGCGTATG	IntronTRIP	B1	chr4	170636841	-	0	31	NA	NA	0	31	NA	NA	0	31	NA	NA	NA	NA	NA	NA	NA	NA	NA	Quies	Lamina	34.47	Average GC	NA	NA
TTCTATGGAAAGGGCTCT	IntronTRIP	B1	chr14	22525202	-	0	54	NA	NA	0	54	NA	NA	0	54	NA	NA	NA	NA	NA	NA	NA	NA	NA	ReprPCWk	Interior_Act1	43.26	Average GC	NA	NA
TTCTATGGGAGACTTACC	IntronTRIP	B1	chr14	77993226	-	0	26	NA	NA	0	26	NA	NA	0	26	NA	NA	NA	NA	NA	NA	NA	NA	NA	Quies	Interior_Act3	46.65	Average GC	Retroposon	NA
TTCTATGTAAGGTGTCCG	IntronTRIP	B1	chr5	121759518	+	0	34	NA	NA	0	34	NA	NA	0	34	NA	NA	NA	NA	NA	NA	NA	NA	NA	Quies	Lamina	33.87	Low GC	LINE	NA
TTCTATGTAGCTGTTATG	IntronTRIP	B1	chr5	93958570	-	0	4	NA	NA	0	4	NA	NA	0	4	NA	NA	NM_032042.6	NA	NM_032042.6.5	NM_032042.6	153093	340846	0.309943130629491	Quies	Lamina	27.97	Low GC	NA	MANE_mRNA
TTCTATGTCTTCACTGTA	IntronTRIP	B1	chr5	139296566	+	548	29	NA	NA	1784	29	NA	NA	101	29	NA	NA	NM_018834.6	NA	NM_018834.6.1	NM_018834.6	2827	35111	0.0745163160946808	TssFlnk	Interior_Act2	34.97	Average GC	NA	MANE_mRNA
TTCTATGTGCTCTTTGCC	IntronTRIP	B1	chr2	85354827	+	36	27	NA	NA	18	27	NA	NA	0	27	NA	NA	NM_001135022.2	NM_001135022.2	NA	NA	59	36921	0.00159545700378583	TssA	Interior_Act2	58.54	High GC	NA	MANE_mRNA
TTCTATTACCGTCACTTT	IntronTRIP	B1	chr7	120642613	+	0	3	0	47	0	3	0	47	0	3	0	47	NM_012281.3	NA	NM_012281.3.1	NM_012281.3	369439	107724	0.774240668283165	Quies	Lamina	36.36	Average GC	NA	MANE_mRNA
TTCTATTCACCACGCATC	IntronTRIP	B1	chr1	11034321	-	0	47	NA	NA	0	47	NA	NA	0	47	NA	NA	NM_006610.4	NA	NM_006610.4.3	NM_006610.4	12918	7799	0.623545880195009	ReprPCWk	Speckle	48.55	High GC	NA	MANE_mRNA
TTCTATTCCCAGACGCGA	IntronTRIP	B1	chr5	168830297	-	0	21	NA	NA	0	21	NA	NA	0	21	NA	NA	NM_003062.4	NA	NM_003062.4.30	NM_003062.4	470842	168558	0.736380982170785	ReprPCWk	Near_Lm1	48.55	High GC	NA	MANE_mRNA
TTCTATTGCGCAGGACCC	IntronTRIP	B1	chr9	121287704	+	100	10	NA	NA	82	10	NA	NA	9	10	NA	NA	NM_198252.3	NA	NM_198252.3.2	NM_198252.3	19543	45138	0.302144370062306	TssFlnkU	Interior_Act3	49.65	High GC	NA	MANE_mRNA
TTCTATTGTATTTGAGCC	IntronTRIP	B1	chr9	122254532	-	0	17	0	17	13	17	0	17	15	17	0	17	NM_033117.4	NA	NM_033117.4.4	NM_033117.4	10308	16911	0.378706050920313	EnhA1	Interior_Act2	39.86	Average GC	NA	MANE_mRNA
TTCTATTTCCCTTAGCGT	IntronTRIP	B1	chr3	72144607	+	0	16	NA	NA	0	16	NA	NA	0	16	NA	NA	NA	NA	NA	NA	NA	NA	NA	EnhA1	Interior_Act3	45.15	Average GC	NA	NA
TTCTATTTCCTGGCCTGC	IntronTRIP	B1	chr11	87227906	+	3	41	1	14	0	41	13	14	12	41	0	14	NM_022918.4	NA	NM_022918.4.5	NM_022918.4	189973	100918	0.653072800464779	Quies	Near_Lm1	30.67	Low GC	NA	MANE_mRNA
TTCTATTTTTGTCTATCT	IntronTRIP	B1	chr2	38771997	+	0	37	NA	NA	8	37	NA	NA	0	37	NA	NA	NA	NA	NA	NA	NA	NA	NA	Quies	Interior_Act3	46.15	Average GC	NA	NA
TTCTCAAACAACCAAATT	IntronTRIP	B1	chr8	18084800	-	0	124	NA	NA	54	124	NA	NA	14	124	NA	NA	NA	NA	NA	NA	NA	NA	NA	TssA	Interior_Act3	53.95	High GC	NA	NA
TTCTCAAAGAGCTGTATC	IntronTRIP	B1	chr1	166703734	+	0	71	NA	NA	3	71	NA	NA	0	71	NA	NA	NA	NA	NA	NA	NA	NA	NA	EnhA2	Near_Lm1	35.66	Average GC	NA	NA
TTCTCAACGTTGTATCCT	IntronTRIP	B1	chr1	246123207	+	0	4	NA	NA	0	4	NA	NA	0	4	NA	NA	NA	NA	NA	NA	NA	NA	NA	TxWk	Interior_Act3	43.46	Average GC	NA	NA
TTCTCAACTAAGGTACTG	IntronTRIP	B1	chr2	36831505	-	0	48	NA	NA	0	48	NA	NA	0	48	NA	NA	NA	NA	NA	NA	NA	NA	NA	ReprPCWk	Near_Lm1	43.26	Average GC	LINE	NA
TTCTCAACTCCATCGAGC	IntronTRIP	B1	chr11	14657242	-	24	30	NA	NA	0	30	NA	NA	0	30	NA	NA	NA	NA	NA	NA	NA	NA	NA	EnhA2	Interior_Act3	32.97	Low GC	NA	NA
TTCTCAAGACATCATCCC	IntronTRIP	B1	chr17	55333180	-	0	157	NA	NA	0	157	NA	NA	0	157	NA	NA	NA	NA	NA	NA	NA	NA	NA	TxWk	Interior_Act3	47.25	Average GC	LTR	NA
TTCTCAAGCGTATCTACC	IntronTRIP	B1	chrX	11426009	-	6	162	NA	NA	264	162	NA	NA	22	162	NA	NA	NM_013427.3	NA	NM_013427.3.12	NM_013427.3	239911	288466	0.454052693436694	TssA	Interior_Act3	40.96	Average GC	NA	MANE_mRNA
TTCTCAAGGGCTTAGCCA	IntronTRIP	B1	chr2	134218890	-	0	14	NA	NA	0	14	NA	NA	0	14	NA	NA	NA	NA	NA	NA	NA	NA	NA	TxWk	Interior_Act3	51.15	High GC	NA	NA
TTCTCAAGGTATGAAAAC	IntronTRIP	B1	chr1	45039391	+	0	31	NA	NA	4	31	NA	NA	0	31	NA	NA	NA	NA	NA	NA	NA	NA	NA	Quies	Interior_Act1	48.85	High GC	NA	NA
TTCTCAATGGAATTGACA	IntronTRIP	B1	chr8	123234048	-	98	71	NA	NA	78	71	NA	NA	23	71	NA	NA	NM_032847.3	NA	NM_032847.3.3	NM_032847.3	7329	14082	0.342300686562982	Tx	Interior_Act3	46.65	Average GC	NA	MANE_mRNA
TTCTCAATGGCTGTTTCT	IntronTRIP	B1	chr1	205123186	+	0	53	NA	NA	1	53	NA	NA	0	53	NA	NA	NA	NA	NA	NA	NA	NA	NA	Quies	Interior_Act2	44.36	Average GC	NA	NA
TTCTCACACGGACTGGCG	IntronTRIP	B1	chr6	162778414	+	0	17	NA	NA	0	17	NA	NA	2	17	NA	NA	NM_001080379.2	NA	NM_001080379.2.1	NM_001080379.2	50441	537086	0.0858530756884364	Quies	Lamina	41.86	Average GC	NA	MANE_mRNA
TTCTCACACTCGCCATCT	IntronTRIP	B1	chr12	11793353	+	0	80	NA	NA	17	80	NA	NA	0	80	NA	NA	NM_001987.5	NA	NM_001987.5.2	NM_001987.5	143680	102024	0.584768664734803	Quies	Interior_Act2	41.76	Average GC	NA	MANE_mRNA
TTCTCACCCTCGTGTCTT	IntronTRIP	B1	chr15	58109885	-	0	70	NA	NA	2	70	NA	NA	0	70	NA	NA	NA	NA	NA	NA	NA	NA	NA	EnhA1	Interior_Act2	43.46	Average GC	LINE	NA
TTCTCACCGGACATCGGG	IntronTRIP	B1	chr7	39296232	+	0	124	0	36	0	124	0	36	0	124	0	36	NM_001370959.1	NA	NM_001370959.1.4	NM_001370959.1	318324	172369	0.648723336179648	ReprPCWk	Near_Lm1	38.66	Average GC	NA	MANE_mRNA
TTCTCACCGGGAGAGCTT	IntronTRIP	B1	chr15	45544975	+	0	29	0	21	0	29	0	21	0	29	0	21	NA	NA	NA	NA	33839	41315	0.450262128429624	Quies	Interior_Act3	36.86	Average GC	NA	lncRNA
TTCTCACGAATCAATGCC	IntronTRIP	B1	chrX	120560003	+	0	36	NA	NA	0	36	NA	NA	0	36	NA	NA	NA	NA	NA	NA	NA	NA	NA	TssA	Interior_Act3	41.46	Average GC	NA	NA
TTCTCACGCGCTTGCAGA	IntronTRIP	B1	chrX	47940818	+	0	21	NA	NA	0	21	NA	NA	0	21	NA	NA	NA	NA	NA	NA	NA	NA	NA	Quies	Interior_Act1	38.96	Average GC	LINE	NA
TTCTCACGGAGACCTGCA	IntronTRIP	B1	chr11	95749668	+	0	36	NA	NA	0	36	NA	NA	0	36	NA	NA	NA	NA	NA	NA	NA	NA	NA	TxWk	Interior_Act3	33.17	Low GC	NA	NA
TTCTCACGGCACGTTTCC	IntronTRIP	B1	chr1	169146515	+	0	43	NA	NA	0	43	NA	NA	0	43	NA	NA	NA	NA	NA	NA	NA	NA	NA	Quies	Near_Lm1	36.66	Average GC	NA	NA
TTCTCACGTTACGGAAAG	IntronTRIP	B1	chr8	99771374	-	0	41	NA	NA	0	41	NA	NA	0	41	NA	NA	NA	NA	NA	NA	NA	NA	NA	EnhA2	Interior_Act3	37.96	Average GC	NA	NA
TTCTCACTATGCCTGACC	IntronTRIP	B1	chr17	11497465	-	0	16	NA	NA	0	16	NA	NA	0	16	NA	NA	NA	NA	NA	NA	NA	NA	NA	Quies	Interior_Repr2	48.65	High GC	NA	NA
TTCTCACTCGAACGTTAA	IntronTRIP	B1	chr5	103175855	-	0	83	NA	NA	0	83	NA	NA	0	83	NA	NA	NA	NA	NA	NA	NA	NA	NA	TxWk	Near_Lm2	31.77	Low GC	NA	NA
TTCTCACTTGTTGGAAAT	IntronTRIP	B1	chr1	183387277	+	0	23	NA	NA	0	23	NA	NA	0	23	NA	NA	NA	NA	NA	NA	NA	NA	NA	ReprPCWk	Interior_Repr2	31.87	Low GC	NA	NA
TTCTCAGAGTTTCGTTTC	IntronTRIP	B1	chr8	15465187	+	2	6	NA	NA	37	6	NA	NA	0	6	NA	NA	NA	NA	NA	NA	NA	NA	NA	Quies	Near_Lm2	37.66	Average GC	NA	NA
TTCTCAGGCTTGGGACTA	IntronTRIP	B1	chrX	136747030	+	0	28	NA	NA	0	28	NA	NA	0	28	NA	NA	NA	NA	NA	NA	NA	NA	NA	TxWk	Interior_Act3	39.36	Average GC	NA	NA
TTCTCAGGGGACTGCTGG	IntronTRIP	B1	chr1	89720623	-	0	78	NA	NA	0	78	NA	NA	0	78	NA	NA	NA	NA	NA	NA	NA	NA	NA	TxWk	Interior_Act3	33.67	Low GC	NA	NA
TTCTCAGGTCAGCGATTC	IntronTRIP	B1	chr5	101596202	+	0	138	NA	NA	0	138	NA	NA	0	138	NA	NA	NA	NA	NA	NA	NA	NA	NA	Quies	Lamina	30.17	Low GC	LINE	NA
TTCTCAGTGCGTCGCTTG	IntronTRIP	B1	chr15	68415708	-	0	40	NA	NA	0	40	NA	NA	0	40	NA	NA	NM_001004439.2	NA	NM_001004439.2.29	NM_001004439.2	16455	119177	0.121320927214817	EnhWk	Interior_Act2	53.65	High GC	NA	MANE_mRNA
TTCTCATAGATGTATAAG	IntronTRIP	B1	chr7	104199505	+	0	26	22	36	0	26	81	36	0	26	45	36	NA	NA	NA	NA	NA	NA	NA	Tx	Interior_Act2	49.15	High GC	LTR	NA
TTCTCATCCTGCTCCAGC	IntronTRIP	B1	chr7	106638964	-	0	15	NA	NA	0	15	NA	NA	0	15	NA	NA	NA	NA	NA	NA	131243	266713	0.32979274090603	Quies	Interior_Act3	39.06	Average GC	NA	lncRNA
TTCTCATGAGCGTCGAAC	IntronTRIP	B1	chr2	88880593	-	0	9	NA	NA	0	9	NA	NA	0	9	NA	NA	NA	NA	NA	NA	NA	NA	NA	Quies	Near_Lm1	40.16	Average GC	NA	NA
TTCTCATTGTGTGGCGCG	IntronTRIP	B1	chr8	106659274	+	1	8	NA	NA	0	8	NA	NA	0	8	NA	NA	NM_001198533.2	NA	NM_001198533.2.3	NM_001198533.2	389085	93420	0.806385426057761	TssFlnk	Near_Lm2	37.46	Average GC	NA	MANE_mRNA
TTCTCCACAGTCCGCGCG	IntronTRIP	B1	chr2	83786069	-	0	32	NA	NA	43	32	NA	NA	6	32	NA	NA	NA	NA	NA	NA	NA	NA	NA	EnhA2	Near_Lm2	36.76	Average GC	SINE	NA
TTCTCCACCCGCGAAGCC	IntronTRIP	B1	chr18	38962381	-	0	31	NA	NA	0	31	NA	NA	0	31	NA	NA	NA	NA	NA	NA	NA	NA	NA	Het	Lamina	40.26	Average GC	NA	NA
TTCTCCAGGTGAATATCA	IntronTRIP	B1	chr1	28118793	-	0	49	NA	NA	0	49	NA	NA	0	49	NA	NA	NA	NA	NA	NA	8146	1981	0.804384319146835	TxWk	Interior_Act1	41.96	Average GC	DNA	lncRNA
TTCTCCATCCAGCACGTA	IntronTRIP	B1	chr5	76984049	+	0	72	NA	NA	0	72	NA	NA	0	72	NA	NA	NA	NA	NA	NA	NA	NA	NA	ReprPCWk	Interior_Act2	48.85	High GC	NA	NA
TTCTCCCAATAATTTTTT	IntronTRIP	B1	chr6	26173567	+	10	16	NA	NA	42	16	NA	NA	13	16	NA	NA	NA	NA	NA	NA	50394	380829	0.11686296881196	TssA	Interior_Act2	43.76	Average GC	NA	TEC
TTCTCCCAGACTTGCTCT	IntronTRIP	B1	chr4	11869385	-	0	17	NA	NA	0	17	NA	NA	0	17	NA	NA	NA	NA	NA	NA	NA	NA	NA	Quies	Lamina	35.36	Average GC	NA	NA
TTCTCCCCCCCACGTTAA	IntronTRIP	B1	chr10	62822709	-	0	7	NA	NA	7	7	NA	NA	0	7	NA	NA	NA	NA	NA	NA	97198	8276	0.921535165064376	ReprPCWk	Near_Lm2	40.56	Average GC	NA	lncRNA
TTCTCCCGACAGTACGTA	IntronTRIP	B1	chr18	39488615	+	0	3	39	65	0	3	27	65	0	3	35	65	NA	NA	NA	NA	NA	NA	NA	Quies	Near_Lm2	41.76	Average GC	NA	NA
TTCTCCCGAGCTGATGAC	IntronTRIP	B1	chr8	73745343	+	0	19	NA	NA	18	19	NA	NA	38	19	NA	NA	NA	NA	NA	NA	NA	NA	NA	Quies	Interior_Act3	35.06	Average GC	NA	NA
TTCTCCCTATGGCGGGTC	IntronTRIP	B1	chr2	171968722	+	0	2	53	138	0	2	269	138	0	2	257	138	NM_003642.4	NA	NM_003642.4.8	NM_003642.4	46262	14964	0.755594028680626	TxWk	Interior_Act2	34.17	Low GC	NA	MANE_mRNA
TTCTCCCTCTTGAATCGC	IntronTRIP	B1	chr17	58789568	-	0	23	NA	NA	0	23	NA	NA	0	23	NA	NA	NA	NA	NA	NA	NA	NA	NA	Quies	Interior_Act1	34.67	Average GC	NA	NA
TTCTCCCTTAAGTGAAAG	IntronTRIP	B1	chr17	82607585	+	0	74	NA	NA	0	74	NA	NA	16	74	NA	NA	NA	NA	NA	NA	NA	NA	NA	TxWk	Speckle	46.35	Average GC	LINE	NA
TTCTCCGACACGCATTTG	IntronTRIP	B1	chr20	34042327	-	0	142	NA	NA	0	142	NA	NA	0	142	NA	NA	NA	NA	NA	NA	NA	NA	NA	TxWk	Interior_Act1	46.05	Average GC	SINE	NA
TTCTCCGCTGATTAAAAA	IntronTRIP	B1	chr6	117347694	-	0	12	NA	NA	0	12	NA	NA	0	12	NA	NA	NM_001378902.1	NA	NM_001378902.1.17	NM_001378902.1	78248	60342	0.564600620535392	Quies	Near_Lm2	33.07	Low GC	LINE	MANE_mRNA
TTCTCCGCTGGACGCGTT	IntronTRIP	B1	chr11	22792544	+	0	75	NA	NA	22	75	NA	NA	0	75	NA	NA	NM_001143830.3	NA	NM_001143830.3.7	NM_001143830.3	125934	20457	0.860257802733775	EnhA2	Near_Lm2	37.66	Average GC	NA	MANE_mRNA
TTCTCCGGAAGAGAGCCA	IntronTRIP	B1	chr3	150897134	+	45	37	82	36	17	37	96	36	44	37	67	36	NA	NA	NA	NA	44650	183592	0.195625695533688	ReprPCWk	Near_Lm1	46.25	Average GC	NA	lncRNA
TTCTCCGGACCCTCCAGC	IntronTRIP	B1	chr2	39729820	+	0	23	NA	NA	0	23	NA	NA	0	23	NA	NA	NA	NA	NA	NA	NA	NA	NA	TxWk	Near_Lm2	43.26	Average GC	LTR	NA
TTCTCCGGCACGCGCGAC	IntronTRIP	B1	chrX	111608909	-	0	65	NA	NA	0	65	NA	NA	0	65	NA	NA	NA	NA	NA	NA	NA	NA	NA	Quies	Near_Lm1	37.86	Average GC	LTR	NA
TTCTCCGGCCTAGCTGGC	IntronTRIP	B1	chr5	131763048	-	0	7	NA	NA	14	7	NA	NA	0	7	NA	NA	NM_133372.3	NA	NM_133372.3.17	NM_133372.3	33969	121335	0.218725853809303	TxWk	Interior_Act3	37.86	Average GC	NA	MANE_mRNA
TTCTCCGGCTGCACTGTC	IntronTRIP	B1	chr9	120579456	-	38	47	NA	NA	67	47	NA	NA	0	47	NA	NA	NM_018249.6	NA	NM_018249.6.37	NM_018249.6	711	190582	0.00371681138358434	TssA	Interior_Act3	53.85	High GC	SINE	MANE_mRNA
TTCTCCGTCGTACACTTA	IntronTRIP	B1	chr1	29176487	-	45	31	NA	NA	196	31	NA	NA	52	31	NA	NA	NM_005626.5	NA	NM_005626.5.5	NM_005626.5	5413	28745	0.158469465425376	TxWk	Interior_Act1	40.36	Average GC	NA	MANE_mRNA
TTCTCCGTTCTCCGCAAC	IntronTRIP	B1	chr7	77636655	-	0	78	NA	NA	0	78	NA	NA	0	78	NA	NA	NA	NA	NA	NA	NA	NA	NA	TxWk	Interior_Act3	36.66	Average GC	NA	NA
TTCTCCGTTGCTTTTCGG	IntronTRIP	B1	chr4	83715970	-	0	75	NA	NA	4	75	NA	NA	0	75	NA	NA	NA	NA	NA	NA	15785	47460	0.249584947426674	Quies	Near_Lm1	38.46	Average GC	NA	lncRNA
TTCTCCGTTTTAAGGGGC	IntronTRIP	B1	chr5	151016206	+	16	25	NA	NA	0	25	NA	NA	0	25	NA	NA	NA	NA	NA	NA	NA	NA	NA	EnhA1	Interior_Act3	42.96	Average GC	LTR	NA
TTCTCCTAGATACGGGTA	IntronTRIP	B1	chr5	132706860	+	0	5	NA	NA	0	5	NA	NA	0	5	NA	NA	NA	NA	NA	NA	18179	16865	0.518747859833352	Quies	Interior_Act2	31.97	Low GC	NA	lncRNA
TTCTCCTATGTGTGTGTG	IntronTRIP	B1	chr4	80048624	-	289	137	327	22	252	137	339	22	359	137	183	22	NM_058172.6	NA	NM_058172.6.10	NM_058172.6	24605	147479	0.142982496920109	TxWk	Interior_Act3	30.37	Low GC	NA	MANE_mRNA
TTCTCCTCACAGGCCCGT	IntronTRIP	B1	chr7	26234717	+	0	16	NA	NA	0	16	NA	NA	0	16	NA	NA	NA	NA	NA	NA	NA	NA	NA	EnhA1	Interior_Act2	44.56	Average GC	NA	NA
TTCTCCTGAGGGGAACCA	IntronTRIP	B1	chr2	78640377	-	0	15	NA	NA	0	15	NA	NA	0	15	NA	NA	NA	NA	NA	NA	NA	NA	NA	Quies	Near_Lm2	31.47	Low GC	LINE	NA
TTCTCCTGCATACGAGCA	IntronTRIP	B1	chr17	48379110	-	0	41	0	21	0	41	0	21	0	41	0	21	NM_003726.4	NA	NM_003726.4.11	NM_003726.4	51104	245669	0.172198953408834	Quies	Interior_Act1	37.36	Average GC	NA	lncRNA
TTCTCCTGCCTCGGGAGA	IntronTRIP	B1	chr6	44952437	-	1	122	NA	NA	7	122	NA	NA	21	122	NA	NA	NM_003599.4	NA	NM_003599.4.2	NM_003599.4	425497	125712	0.771934057680481	Quies	Near_Lm1	33.17	Low GC	NA	MANE_mRNA
TTCTCCTGCTTGCCAGAC	IntronTRIP	B1	chr12	95050239	-	0	37	NA	NA	65	37	NA	NA	136	37	NA	NA	NM_003297.4	NA	NM_003297.4.6	NM_003297.4	23379	30011	0.437890990822251	TxWk	Interior_Act3	43.26	Average GC	NA	MANE_mRNA
TTCTCCTTCAGTGGTACA	IntronTRIP	B1	chr7	90818268	-	0	15	NA	NA	0	15	NA	NA	0	15	NA	NA	NA	NA	NA	NA	NA	NA	NA	Quies	Lamina	36.76	Average GC	NA	NA
TTCTCCTTCCGTAAACCC	IntronTRIP	B1	chr13	66935060	+	22	28	NA	NA	36	28	NA	NA	12	28	NA	NA	NA	NA	NA	NA	NA	NA	NA	TxWk	Near_Lm2	43.56	Average GC	NA	NA
TTCTCCTTCGCGGGCCGT	IntronTRIP	B1	chr9	97354483	+	0	18	NA	NA	0	18	NA	NA	18	18	NA	NA	NM_020893.6	NA	NM_020893.6.22	NM_020893.6	46825	24268	0.658644310972951	Quies	Interior_Act2	45.25	Average GC	NA	lncRNA
TTCTCCTTCGGAATAAAC	IntronTRIP	B1	chr9	37090027	+	0	20	NA	NA	0	20	NA	NA	0	20	NA	NA	NA	NA	NA	NA	10382	901	0.920145351413631	Quies	Interior_Act2	31.37	Low GC	NA	lncRNA
TTCTCGAAAGTCCACGGC	IntronTRIP	B1	chr1	13156584	+	0	33	0	12	0	33	0	12	0	33	0	12	NA	NA	NA	NA	NA	NA	NA	NA	Interior_Repr1	41.96	Average GC	NA	NA
TTCTCGACCAGCGGTTTC	IntronTRIP	B1	chr11	46026860	-	0	61	NA	NA	39	61	NA	NA	29	61	NA	NA	NM_001352027.3	NA	NM_001352027.3.13	NM_001352027.3	94594	97542	0.492328350751551	Quies	Interior_Act1	39.46	Average GC	NA	MANE_mRNA
TTCTCGACGATTCCAACT	IntronTRIP	B1	chr21	14511418	-	143	251	312	269	365	251	808	269	596	251	1008	269	NM_022136.5	NA	NM_022136.5.4	NM_022136.5	34897	26191	0.571257857517025	TxWk	Interior_Act3	36.96	Average GC	NA	MANE_mRNA
TTCTCGACTACTAGAGGC	IntronTRIP	B1	chr4	78736159	-	2	38	NA	NA	14	38	NA	NA	27	38	NA	NA	NA	NA	NA	NA	NA	NA	NA	EnhWk	Interior_Act3	41.26	Average GC	NA	NA
TTCTCGACTATGCCCCGG	IntronTRIP	B1	chr6	37467540	-	0	24	NA	NA	0	24	NA	NA	0	24	NA	NA	NA	NA	NA	NA	NA	NA	NA	TxWk	Interior_Act1	33.47	Low GC	LINE	NA
TTCTCGACTGAGTACTGA	IntronTRIP	B1	chr1	50959041	-	1	11	NA	NA	62	11	NA	NA	0	11	NA	NA	NM_007051.3	NA	NM_007051.3.18	NM_007051.3	1226	522014	0.00234309303570063	TssA	Interior_Act3	41.56	Average GC	NA	MANE_mRNA
TTCTCGAGCGCGGTATCT	IntronTRIP	B1	chr4	88074592	+	0	85	NA	NA	15	85	NA	NA	0	85	NA	NA	NM_000297.4	NA	NM_000297.4.13	NM_000297.4	66958	3185	0.954592760503543	ReprPCWk	Near_Lm1	44.46	Average GC	NA	MANE_mRNA
TTCTCGAGGGGCCGTCTT	IntronTRIP	B1	chr1	173305695	+	0	4	NA	NA	0	4	NA	NA	0	4	NA	NA	NA	NA	NA	NA	NA	NA	NA	Quies	Near_Lm1	37.76	Average GC	NA	NA
TTCTCGATAGGCATTCGA	IntronTRIP	B1	chr8	124630084	-	0	16	NA	NA	0	16	NA	NA	0	16	NA	NA	NM_014751.6	NA	NM_014751.6.11	NM_014751.6	98389	79301	0.553711520063031	EnhA1	Interior_Act3	52.55	High GC	NA	MANE_mRNA
TTCTCGATGCGAGGTGGC	IntronTRIP	B1	chr2	73827953	+	34	42	NA	NA	20	42	NA	NA	58	42	NA	NA	NA	NA	NA	NA	NA	NA	NA	Quies	Interior_Act2	44.16	Average GC	NA	NA
TTCTCGATGCTTTTGAGC	IntronTRIP	B1	chr1	42658212	+	0	4	NA	NA	0	4	NA	NA	0	4	NA	NA	NA	NA	NA	NA	NA	NA	NA	TssFlnkU	Interior_Act1	53.25	High GC	NA	NA
TTCTCGATTGGGGATACC	IntronTRIP	B1	chr4	19073803	+	0	92	0	123	0	92	0	123	0	92	0	123	NA	NA	NA	NA	NA	NA	NA	Quies	Lamina	36.16	Average GC	NA	NA
TTCTCGCAAATTTCCTAA	IntronTRIP	B1	chr6	34282765	+	0	9	NA	NA	4	9	NA	NA	12	9	NA	NA	NA	NA	NA	NA	34230	4003	0.895299871838464	EnhA1	Speckle	42.36	Average GC	NA	lncRNA
TTCTCGCAATGTGCCAGG	IntronTRIP	B1	chr7	108081518	+	0	2	0	70	0	2	0	70	0	2	0	70	NA	NA	NA	NA	NA	NA	NA	EnhA1	Interior_Act3	47.05	Average GC	LTR	NA
TTCTCGCACAATAGGTCG	IntronTRIP	B1	chr2	119140904	-	11	8	NA	NA	0	8	NA	NA	0	8	NA	NA	NA	NA	NA	NA	NA	NA	NA	ReprPCWk	Interior_Act3	46.25	Average GC	LINE	NA
TTCTCGCATTTGGCATAG	IntronTRIP	B1	chr15	49080698	-	0	5	NA	NA	0	5	NA	NA	0	5	NA	NA	NA	NA	NA	NA	NA	NA	NA	Quies	Interior_Act3	40.66	Average GC	NA	NA
TTCTCGCCCAATCTAATT	IntronTRIP	B1	chr21	45330243	-	0	2	0	27	0	2	0	27	0	2	0	27	NA	NA	NA	NA	NA	NA	NA	ReprPC	Speckle	62.54	High GC	NA	NA
TTCTCGCGCGACTTTAAC	IntronTRIP	B1	chr17	49719097	-	482	143	NA	NA	522	143	NA	NA	396	143	NA	NA	NM_030802.4	NA	NM_030802.4.3	NM_030802.4	45034	8766	0.837063197026022	Tx	Interior_Act1	55.44	High GC	NA	MANE_mRNA
TTCTCGCTTGGTCGGACT	IntronTRIP	B1	chr12	74782438	+	0	79	NA	NA	0	79	NA	NA	0	79	NA	NA	NA	NA	NA	NA	NA	NA	NA	Quies	Lamina	40.76	Average GC	NA	NA
TTCTCGGACAAACGGCGT	IntronTRIP	B1	chr6	28240995	+	18	140	NA	NA	0	140	NA	NA	0	140	NA	NA	NA	NA	NA	NA	NA	NA	NA	TxWk	Interior_Act2	36.46	Average GC	NA	NA
TTCTCGGATTGCGATATG	IntronTRIP	B1	chrX	44001648	-	0	57	NA	NA	0	57	NA	NA	0	57	NA	NA	NA	NA	NA	NA	NA	NA	NA	ReprPCWk	Near_Lm1	33.67	Low GC	NA	NA
TTCTCGGCAGTTGGGTCG	IntronTRIP	B1	chr7	148714293	+	15	39	NA	NA	224	39	NA	NA	18	39	NA	NA	NM_003592.3	NA	NM_003592.3.1	NM_003592.3	15391	86817	0.15058508140263	TxWk	Interior_Act3	41.06	Average GC	NA	MANE_mRNA
TTCTCGGCCCGTTATAAG	IntronTRIP	B1	chr17	64507637	+	57	192	NA	NA	86	192	NA	NA	128	192	NA	NA	NM_138363.3	NA	NM_138363.3.1	NM_138363.3	661	30309	0.0213432353890862	TssA	Interior_Act1	48.15	High GC	NA	MANE_mRNA
TTCTCGGCTCTGGCGGGC	IntronTRIP	B1	chr21	14678122	+	0	11	NA	NA	0	11	NA	NA	0	11	NA	NA	NA	NA	NA	NA	NA	NA	NA	EnhA1	Interior_Act3	46.75	Average GC	NA	NA
TTCTCGGGGCGTACGCTG	IntronTRIP	B1	chr1	226064968	-	0	6	NA	NA	0	6	NA	NA	0	6	NA	NA	NA	NA	NA	NA	NA	NA	NA	TssFlnk	Interior_Act2	33.27	Low GC	NA	NA
TTCTCGGGGTTTGCTCGA	IntronTRIP	B1	chr7	91571921	+	0	11	NA	NA	0	11	NA	NA	0	11	NA	NA	NA	NA	NA	NA	NA	NA	NA	EnhWk	Near_Lm2	42.86	Average GC	NA	NA
TTCTCGGTGTTCTCGACG	IntronTRIP	B1	chr12	110738043	+	0	3	NA	NA	0	3	NA	NA	0	3	NA	NA	NA	NA	NA	NA	NA	NA	NA	EnhG1	Interior_Act1	42.36	Average GC	NA	NA
TTCTCGGTTGAAGGTCGT	IntronTRIP	B1	chr8	9198127	+	0	38	NA	NA	0	38	NA	NA	0	38	NA	NA	NA	NA	NA	NA	46432	227397	0.169565677850045	Quies	Interior_Act2	37.56	Average GC	NA	lncRNA
TTCTCGGTTGTTGAGAGC	IntronTRIP	B1	chr13	112701370	+	45	32	28	6	221	32	110	6	46	32	24	6	NM_015205.3	NA	NM_015205.3.1	NM_015205.3	11333	185798	0.0574896895972729	EnhWk	Interior_Act2	54.15	High GC	NA	MANE_mRNA
TTCTCGGTTTTACACGTT	IntronTRIP	B1	chr2	64261140	-	0	26	NA	NA	0	26	NA	NA	0	26	NA	NA	NA	NA	NA	NA	NA	NA	NA	EnhA1	Interior_Act3	38.76	Average GC	NA	NA
TTCTCGTAGTCCGGTAGA	IntronTRIP	B1	chr6	31547805	+	3	9	273	24	0	9	130	24	9	9	19	24	NM_005007.4	NA	NM_005007.4.1	NM_005007.4	198	11024	0.0176439137408662	TssA	Speckle	50.75	High GC	NA	MANE_mRNA
TTCTCGTATCCGCCGAGT	IntronTRIP	B1	chr6	68832418	+	0	8	NA	NA	10	8	NA	NA	0	8	NA	NA	NM_001704.3	NA	NM_001704.3.3	NM_001704.3	197137	557088	0.261376910073254	TxWk	Near_Lm1	30.87	Low GC	NA	MANE_mRNA
TTCTCGTCACCATAAAGA	IntronTRIP	B1	chr1	165594735	-	0	50	NA	NA	0	50	NA	NA	0	50	NA	NA	NA	NA	NA	NA	NA	NA	NA	ReprPCWk	Near_Lm1	39.86	Average GC	NA	NA
TTCTCGTCGTGCAATGCG	IntronTRIP	B1	chr15	48743910	+	0	47	NA	NA	0	47	NA	NA	0	47	NA	NA	NA	NA	NA	NA	NA	NA	NA	TxWk	Interior_Act3	38.36	Average GC	NA	NA
TTCTCGTGCTGGTGGTGG	IntronTRIP	B1	chr15	78426072	+	0	33	NA	NA	0	33	NA	NA	0	33	NA	NA	NA	NA	NA	NA	NA	NA	NA	ReprPCWk	Interior_Act1	34.17	Low GC	NA	NA
TTCTCGTTGACTACCCTA	IntronTRIP	B1	chr6	158167567	-	0	28	NA	NA	0	28	NA	NA	0	28	NA	NA	NM_032861.4	NA	NM_032861.4.16	NM_032861.4	695	58049	0.011830995505924	TssFlnk	Interior_Act3	51.35	High GC	NA	MANE_mRNA
TTCTCGTTGCCGGGCAAG	IntronTRIP	B1	chr12	15084633	+	0	126	NA	NA	0	126	NA	NA	0	126	NA	NA	NA	NA	NA	NA	NA	NA	NA	Quies	Near_Lm2	33.17	Low GC	NA	NA
TTCTCGTTGCGATAACGC	IntronTRIP	B1	chr16	54356601	-	0	30	NA	NA	0	30	NA	NA	0	30	NA	NA	NA	NA	NA	NA	NA	NA	NA	ReprPCWk	Interior_Repr2	47.35	Average GC	NA	NA
TTCTCGTTGTAAGCCCTC	IntronTRIP	B1	chr21	29249142	-	0	47	NA	NA	0	47	NA	NA	0	47	NA	NA	NA	NA	NA	NA	NA	NA	NA	Quies	Near_Lm1	32.07	Low GC	NA	NA
TTCTCTAAGGGGGTGAGG	IntronTRIP	B1	chr10	34009370	+	0	5	NA	NA	0	5	NA	NA	0	5	NA	NA	NA	NA	NA	NA	NA	NA	NA	Quies	Near_Lm1	39.06	Average GC	NA	NA
TTCTCTAATTGGATTCGC	IntronTRIP	B1	chr2	197511119	-	0	92	NA	NA	0	92	NA	NA	0	92	NA	NA	NA	NA	NA	NA	NA	NA	NA	TxWk	Interior_Act3	37.96	Average GC	NA	NA
TTCTCTACCGTACGCCTT	IntronTRIP	B1	chr10	100358314	-	9	33	NA	NA	3	33	NA	NA	0	33	NA	NA	NA	NA	NA	NA	NA	NA	NA	TxWk	Interior_Act1	46.95	Average GC	NA	NA
TTCTCTACCTTGAAACGT	IntronTRIP	B1	chr2	144848521	+	8	91	NA	NA	4	91	NA	NA	13	91	NA	NA	NA	NA	NA	NA	182209	414467	0.305373435499333	Quies	Near_Lm2	38.66	Average GC	NA	lncRNA
TTCTCTACTCCTAATGCC	IntronTRIP	B1	chr10	25173010	-	0	8	NA	NA	0	8	NA	NA	0	8	NA	NA	NA	NA	NA	NA	3266	14938	0.179411118435509	Quies	Near_Lm2	35.86	Average GC	NA	lncRNA
TTCTCTAGACCTTGCCCC	IntronTRIP	B1	chr12	47223376	+	0	2	6	69	0	2	51	69	1	2	14	69	NM_138371.3	NA	NM_138371.3.3	NM_138371.3	143756	13284	0.91541008660214	EnhA1	Interior_Repr1	47.65	Average GC	NA	MANE_mRNA
TTCTCTAGATGAAGGGAA	IntronTRIP	B1	chr12	75510858	-	0	2	151	6	0	2	161	6	0	2	30	6	NM_007043.7	NA	NM_007043.7.9	NM_007043.7	751	19996	0.0361980045307755	TssA	Near_Lm2	39.46	Average GC	NA	MANE_mRNA
TTCTCTAGGGCGGAAAAA	IntronTRIP	B1	chr2	45439681	-	30	64	NA	NA	75	64	NA	NA	129	64	NA	NA	NM_018079.5	NA	NM_018079.5.5	NM_018079.5	171586	51002	0.770868151023415	EnhWk	Interior_Act2	32.67	Low GC	NA	MANE_mRNA
TTCTCTATCTATTTTCCA	IntronTRIP	B1	chr7	111475944	+	0	31	NA	NA	0	31	NA	NA	0	31	NA	NA	NA	NA	NA	NA	NA	NA	NA	EnhA2	Near_Lm2	31.47	Low GC	NA	NA
TTCTCTATCTGATAATTC	IntronTRIP	B1	chr2	237532058	-	0	51	NA	NA	0	51	NA	NA	0	51	NA	NA	NA	NA	NA	NA	NA	NA	NA	ReprPCWk	Interior_Repr1	45.35	Average GC	NA	NA
TTCTCTATGTACTGCGGA	IntronTRIP	B1	chr9	120643634	+	0	24	NA	NA	0	24	NA	NA	0	24	NA	NA	NA	NA	NA	NA	NA	NA	NA	Quies	Interior_Act3	38.06	Average GC	NA	NA
TTCTCTCACACTCGGATA	IntronTRIP	B1	chr8	2771085	-	20	64	NA	NA	29	64	NA	NA	3	64	NA	NA	NA	NA	NA	NA	NA	NA	NA	EnhA1	Interior_Act3	43.76	Average GC	NA	NA
TTCTCTCACCACTTCTGT	IntronTRIP	B1	chr7	127839388	+	39	91	0	10	183	91	10	10	61	91	29	10	NM_014390.4	NA	NM_014390.4.11	NM_014390.4	187195	253205	0.42505676657584	EnhA1	Interior_Act3	39.26	Average GC	NA	MANE_mRNA
TTCTCTCCCCCCGATTGC	IntronTRIP	B1	chr12	22479686	-	0	5	NA	NA	6	5	NA	NA	0	5	NA	NA	NM_001286176.2	NA	NM_001286176.2.13	NM_001286176.2	64856	31104	0.675864943726553	TxWk	Near_Lm1	35.36	Average GC	NA	MANE_mRNA
TTCTCTCGAGCTTTACCT	IntronTRIP	B1	chr4	38660780	+	0	60	NA	NA	0	60	NA	NA	0	60	NA	NA	NA	NA	NA	NA	NA	NA	NA	ZNF/Rpts	Interior_Act3	46.25	Average GC	NA	NA
TTCTCTCGATTTCGGACC	IntronTRIP	B1	chr1	183600340	-	0	34	NA	NA	0	34	NA	NA	0	34	NA	NA	NA	NA	NA	NA	NA	NA	NA	ReprPCWk	Interior_Act3	41.46	Average GC	NA	NA
TTCTCTCGGGTTGATGAT	IntronTRIP	B1	chr6	36619255	+	115	275	NA	NA	84	275	NA	NA	45	275	NA	NA	NA	NA	NA	NA	NA	NA	NA	EnhWk	Interior_Act1	46.85	Average GC	NA	NA
TTCTCTCTGCGGCACAGA	IntronTRIP	B1	chr5	111271968	-	0	3	NA	NA	0	3	NA	NA	0	3	NA	NA	NA	NA	NA	NA	NA	NA	NA	Quies	Near_Lm2	37.26	Average GC	NA	NA
TTCTCTCTGGAACTTCTT	IntronTRIP	B1	chr17	29451719	-	0	108	NA	NA	0	108	NA	NA	0	108	NA	NA	NA	NA	NA	NA	NA	NA	NA	Tx	Interior_Act1	41.66	Average GC	NA	NA
TTCTCTCTTACGCAAGGC	IntronTRIP	B1	chr4	76301859	-	0	22	NA	NA	12	22	NA	NA	36	22	NA	NA	NA	NA	NA	NA	10239	61119	0.143487765912722	EnhA1	Interior_Act3	40.96	Average GC	NA	lncRNA
TTCTCTGAAGCGTCAAAT	IntronTRIP	B1	chr12	89620700	+	0	48	NA	NA	0	48	NA	NA	0	48	NA	NA	NA	NA	NA	NA	NA	NA	NA	TxWk	Near_Lm2	31.97	Low GC	NA	NA
TTCTCTGACTAAAGGATG	IntronTRIP	B1	chr17	78267908	+	0	39	92	62	0	39	225	62	7	39	77	62	NA	NA	NA	NA	NA	NA	NA	EnhA1	Speckle	59.34	High GC	NA	NA
TTCTCTGACTTCTGATTC	IntronTRIP	B1	chr5	176114039	+	0	83	NA	NA	0	83	NA	NA	0	83	NA	NA	NA	NA	NA	NA	NA	NA	NA	Quies	Interior_Act1	55.34	High GC	NA	NA
TTCTCTGATGCTGTACTC	IntronTRIP	B1	chr5	68377412	+	0	70	NA	NA	0	70	NA	NA	0	70	NA	NA	NA	NA	NA	NA	NA	NA	NA	TxWk	Interior_Act3	38.96	Average GC	NA	NA
TTCTCTGCAGGCCCTTTA	IntronTRIP	B1	chr3	160394296	+	0	7	NA	NA	0	7	NA	NA	0	7	NA	NA	NA	NA	NA	NA	NA	NA	NA	EnhA1	Interior_Act3	41.56	Average GC	NA	NA
TTCTCTGGTGCTGGACAC	IntronTRIP	B1	chr17	30327730	+	0	10	NA	NA	0	10	NA	NA	0	10	NA	NA	NA	NA	NA	NA	NA	NA	NA	Quies	Interior_Act1	44.26	Average GC	NA	NA
TTCTCTGGTTCGGTGCGC	IntronTRIP	B1	chr18	39520379	+	0	51	NA	NA	0	51	NA	NA	0	51	NA	NA	NA	NA	NA	NA	NA	NA	NA	Quies	Near_Lm2	42.66	Average GC	NA	NA
TTCTCTGTCTCATCAGTT	IntronTRIP	B1	chr3	153657201	+	0	29	NA	NA	0	29	NA	NA	0	29	NA	NA	NA	NA	NA	NA	NA	NA	NA	Quies	Near_Lm2	36.56	Average GC	NA	NA
TTCTCTGTCTCTCGATGC	IntronTRIP	B1	chr6	158998149	-	0	83	NA	NA	15	83	NA	NA	0	83	NA	NA	NM_031924.8	NA	NM_031924.8.7	NM_031924.8	2053	25279	0.0751134201668374	Quies	Interior_Act3	39.76	Average GC	NA	MANE_mRNA
TTCTCTGTTCACGCCTTG	IntronTRIP	B1	chr5	72237330	+	0	44	0	113	0	44	0	113	0	44	0	113	NA	NA	NA	NA	NA	NA	NA	EnhG1	Interior_Act2	39.56	Average GC	LINE	NA
TTCTCTTAGAAATGGCAT	IntronTRIP	B1	chr5	157143023	-	0	55	NA	NA	1	55	NA	NA	0	55	NA	NA	NA	NA	NA	NA	NA	NA	NA	TssA	Near_Lm2	50.65	High GC	NA	NA
TTCTCTTCCGTTTAAGTT	IntronTRIP	B1	chr4	83885685	-	25	94	NA	NA	231	94	NA	NA	11	94	NA	NA	NA	NA	NA	NA	413504	89249	0.822479428267957	Quies	Near_Lm2	38.96	Average GC	NA	lncRNA
TTCTCTTCCTGTCTGGCT	IntronTRIP	B1	chr8	26315039	-	0	34	NA	NA	0	34	NA	NA	0	34	NA	NA	NA	NA	NA	NA	NA	NA	NA	TxWk	Interior_Act3	40.46	Average GC	LINE	NA
TTCTCTTCGGGAACGCTA	IntronTRIP	B1	chr9	33569019	-	0	2	NA	NA	0	2	NA	NA	0	2	NA	NA	NA	NA	NA	NA	NA	NA	NA	Quies	Interior_Repr1	37.16	Average GC	NA	NA
TTCTCTTCTACGCGGAGA	IntronTRIP	B1	chr7	157842109	-	0	23	NA	NA	0	23	NA	NA	0	23	NA	NA	NM_002847.5	NA	NM_002847.5.11	NM_002847.5	745714	303054	0.711038094221029	ReprPC	Interior_Repr2	49.45	High GC	NA	MANE_mRNA
TTCTCTTGCAAGGCGTGA	IntronTRIP	B1	chr7	113127970	-	0	71	NA	NA	0	71	NA	NA	0	71	NA	NA	NA	NA	NA	NA	NA	NA	NA	Quies	Near_Lm2	48.75	High GC	NA	NA
TTCTCTTGCAATCCCAGC	IntronTRIP	B1	chr5	76709497	-	0	60	NA	NA	0	60	NA	NA	0	60	NA	NA	NA	NA	NA	NA	6718	18058	0.27114949951566	Quies	Interior_Act2	40.46	Average GC	NA	lncRNA
TTCTCTTGCCATAGCGTC	IntronTRIP	B1	chr4	65189039	+	0	33	NA	NA	0	33	NA	NA	0	33	NA	NA	NA	NA	NA	NA	NA	NA	NA	Quies	Lamina	36.46	Average GC	NA	NA
TTCTCTTGTAGCCGCGCA	IntronTRIP	B1	chr6	167078436	+	0	40	NA	NA	0	40	NA	NA	0	40	NA	NA	NA	NA	NA	NA	NA	NA	NA	ReprPC	Interior_Act3	46.75	Average GC	NA	NA
TTCTCTTTCGGGCGCCTA	IntronTRIP	B1	chr18	13167384	-	0	9	NA	NA	0	9	NA	NA	0	9	NA	NA	NA	NA	NA	NA	NA	NA	NA	ReprPCWk	Interior_Repr2	36.36	Average GC	NA	NA
TTCTCTTTCTCAGAAACG	IntronTRIP	B1	chr7	36146424	-	0	51	NA	NA	0	51	NA	NA	0	51	NA	NA	NA	NA	NA	NA	NA	NA	NA	ReprPCWk	Interior_Act3	35.76	Average GC	NA	NA
TTCTCTTTGCTGTCATAT	IntronTRIP	B1	chr11	74159314	-	0	67	NA	NA	22	67	NA	NA	6	67	NA	NA	NM_001286577.2	NA	NM_001286577.2.30	NM_001286577.2	11688	146597	0.0738414884543703	TxWk	Interior_Act1	32.77	Low GC	NA	MANE_mRNA
TTCTCTTTTACATACGAA	IntronTRIP	B1	chrX	130164972	+	1	19	NA	NA	34	19	NA	NA	3	19	NA	NA	NA	NA	NA	NA	NA	NA	NA	TssA	Interior_Act3	45.75	Average GC	NA	NA
TTCTCTTTTGAGCCTTTG	IntronTRIP	B1	chr15	72855057	-	0	9	NA	NA	0	9	NA	NA	0	9	NA	NA	NA	NA	NA	NA	NA	NA	NA	ReprPCWk	Interior_Repr2	43.56	Average GC	NA	NA
TTCTGAAAATGTATTATC	IntronTRIP	B1	chr7	107053704	+	14	33	NA	NA	31	33	NA	NA	55	33	NA	NA	NM_002736.3	NA	NM_002736.3.1	NM_002736.3	9000	108107	0.0768527927450964	TxWk	Interior_Act3	34.17	Low GC	NA	MANE_mRNA
TTCTGAAAGGGCCCGCCG	IntronTRIP	B1	chr14	77608237	+	0	4	NA	NA	0	4	NA	NA	0	4	NA	NA	NA	NA	NA	NA	NA	NA	NA	TssA	Interior_Act3	41.56	Average GC	NA	NA
TTCTGAACACGCTCGGCA	IntronTRIP	B1	chr22	30777980	-	0	45	NA	NA	0	45	NA	NA	0	45	NA	NA	NA	NA	NA	NA	NA	NA	NA	ReprPCWk	Speckle	47.95	High GC	NA	NA
TTCTGAACCCGTGGTGCG	IntronTRIP	B1	chr3	81713697	-	13	62	NA	NA	16	62	NA	NA	0	62	NA	NA	NM_000158.4	NA	NM_000158.4.15	NM_000158.4	47948	223995	0.176316360413763	TxWk	Near_Lm2	34.17	Low GC	NA	MANE_mRNA
TTCTGAACGGACAGGGCC	IntronTRIP	B1	chr18	47887401	+	0	65	NA	NA	0	65	NA	NA	0	65	NA	NA	NA	NA	NA	NA	NA	NA	NA	TxWk	Interior_Act2	41.06	Average GC	NA	NA
TTCTGAACGTAAATGGTG	IntronTRIP	B1	chr3	21710715	-	0	83	0	7	0	83	0	7	0	83	0	7	NM_024697.3	NA	NM_024697.3.7	NM_024697.3	40495	298498	0.119456743944565	Quies	Lamina	38.56	Average GC	LINE	MANE_mRNA
TTCTGAACGTCGGCAAAC	IntronTRIP	B1	chr6	129405618	-	2	174	NA	NA	5	174	NA	NA	0	174	NA	NA	NA	NA	NA	NA	NA	NA	NA	Quies	Lamina	29.77	Low GC	NA	NA
TTCTGAACTGCAAGGCGT	IntronTRIP	B1	chr1	40039148	+	0	25	NA	NA	0	25	NA	NA	0	25	NA	NA	NA	NA	NA	NA	NA	NA	NA	EnhA1	Interior_Act1	41.76	Average GC	NA	NA
TTCTGAAGTGCTATCTGA	IntronTRIP	B1	chr15	79955090	+	0	27	0	90	0	27	0	90	0	27	0	90	NA	NA	NA	NA	NA	NA	NA	Quies	Interior_Act2	47.95	High GC	NA	NA
TTCTGAATGTACGGTGAG	IntronTRIP	B1	chr8	98756262	-	0	59	NA	NA	11	59	NA	NA	0	59	NA	NA	NM_006281.4	NA	NM_006281.4.8	NM_006281.4	69426	301630	0.18710383338364	EnhWk	Interior_Act3	42.06	Average GC	LINE	MANE_mRNA
TTCTGACAATGCTGGTAG	IntronTRIP	B1	chr3	9433496	+	0	3	1099	82	0	3	988	82	1	3	787	82	NM_001080517.3	NA	NM_001080517.3.3	NM_001080517.3	35882	44658	0.445517755152719	Tx	Interior_Act2	40.16	Average GC	NA	MANE_mRNA
TTCTGACACCAACAAACG	IntronTRIP	B1	chr11	32441379	+	74	147	NA	NA	158	147	NA	NA	169	147	NA	NA	NA	NA	NA	NA	5861	59253	0.0900113646834782	Quies	Interior_Act3	41.76	Average GC	NA	lncRNA
TTCTGACAGGGTCCCGGT	IntronTRIP	B1	chr6	34315964	+	0	10	NA	NA	0	10	NA	NA	0	10	NA	NA	NA	NA	NA	NA	NA	NA	NA	EnhA1	Speckle	39.16	Average GC	NA	NA
TTCTGACCGCCGGTCCTA	IntronTRIP	B1	chr12	109050419	-	0	7	NA	NA	0	7	NA	NA	0	7	NA	NA	NA	NA	NA	NA	NA	NA	NA	ReprPCWk	Interior_Act2	46.35	Average GC	NA	NA
TTCTGACCGTAGCGGGAC	IntronTRIP	B1	chr16	35877959	-	0	158	74	29	1	158	115	29	0	158	96	29	NA	NA	NA	NA	NA	NA	NA	Quies	Lamina_Like	47.85	High GC	SINE	NA
TTCTGACCTGAGCCTCAC	IntronTRIP	B1	chr1	156522280	+	0	177	NA	NA	0	177	NA	NA	0	177	NA	NA	NA	NA	NA	NA	NA	NA	NA	TxWk	Speckle	41.66	Average GC	NA	NA
TTCTGACGAAACGGATTA	IntronTRIP	B1	chr21	37072176	-	30	3	NA	NA	64	3	NA	NA	20	3	NA	NA	NM_153682.3	NA	NM_153682.3.3	NM_153682.3	895	6803	0.116263964666147	TssFlnkU	Interior_Act2	50.35	High GC	NA	MANE_mRNA
TTCTGACGCAGGCCTGAA	IntronTRIP	B1	chr17	45334525	-	0	61	NA	NA	0	61	NA	NA	0	61	NA	NA	NA	NA	NA	NA	NA	NA	NA	EnhWk	Speckle	49.55	High GC	LINE	NA
TTCTGACGGCCGAACGCA	IntronTRIP	B1	chr1	117469914	-	0	110	NA	NA	0	110	NA	NA	0	110	NA	NA	NA	NA	NA	NA	NA	NA	NA	TxWk	Interior_Act3	33.97	Low GC	NA	NA
TTCTGACGTAGGCTCTGA	IntronTRIP	B1	chr11	89018793	-	0	48	NA	NA	0	48	NA	NA	0	48	NA	NA	NM_001143831.3	NA	NM_001143831.3.8	NM_001143831.3	47189	514152	0.0840647663363268	Quies	Lamina	35.46	Average GC	LINE	MANE_mRNA
TTCTGACTACACGTTCAC	IntronTRIP	B1	chr4	162720067	+	0	25	NA	NA	0	25	NA	NA	0	25	NA	NA	NA	NA	NA	NA	14708	187361	0.0727870182957307	Quies	Lamina	27.97	Low GC	LINE	lncRNA
TTCTGACTCGACCGTGGC	IntronTRIP	B1	chr3	74738647	+	0	53	NA	NA	0	53	NA	NA	0	53	NA	NA	NA	NA	NA	NA	NA	NA	NA	Quies	Lamina	35.16	Average GC	NA	NA
TTCTGACTGTGGATGACT	IntronTRIP	B1	chr12	51363341	-	21	39	NA	NA	51	39	NA	NA	0	39	NA	NA	NM_007210.4	NA	NM_007210.4.6	NM_007210.4	28065	12090	0.69891669779604	EnhWk	Interior_Act1	43.86	Average GC	NA	MANE_mRNA
TTCTGACTTCTTGTTTTT	IntronTRIP	B1	chr10	6441747	+	0	159	NA	NA	0	159	NA	NA	0	159	NA	NA	NA	NA	NA	NA	NA	NA	NA	TxWk	Interior_Act3	47.35	Average GC	NA	NA
TTCTGAGCCGTTCAAATC	IntronTRIP	B1	chr2	231711350	-	7	45	NA	NA	74	45	NA	NA	80	45	NA	NA	NA	NA	NA	NA	NA	NA	NA	EnhG2	Interior_Act1	56.64	High GC	NA	NA
TTCTGAGCGAATGCCGGT	IntronTRIP	B1	chr6	108862485	+	0	15	NA	NA	26	15	NA	NA	0	15	NA	NA	NM_032131.6	NA	NM_032131.6.3	NM_032131.6	14064	111991	0.111570346277419	EnhWk	Interior_Act2	44.56	Average GC	NA	MANE_mRNA
TTCTGAGCGCCGGACCTG	IntronTRIP	B1	chr16	85172692	+	0	2	NA	NA	0	2	NA	NA	0	2	NA	NA	NA	NA	NA	NA	NA	NA	NA	TssFlnkU	Interior_Act1	55.44	High GC	NA	NA
TTCTGAGCGCTCCCCTGA	IntronTRIP	B1	chr17	21731597	+	0	3	154	37	2	3	135	37	0	3	168	37	NA	NA	NA	NA	NA	NA	NA	NA	Lamina_Like	44.06	Average GC	NA	NA
TTCTGAGCTTCCTGCGCG	IntronTRIP	B1	chr7	96853808	-	0	2	0	61	0	2	0	61	0	2	0	61	NA	NA	NA	NA	NA	NA	NA	Quies	Near_Lm2	41.66	Average GC	NA	NA
TTCTGAGGATATGCCCTG	IntronTRIP	B1	chr8	133986580	+	0	58	NA	NA	0	58	NA	NA	0	58	NA	NA	NA	NA	NA	NA	NA	NA	NA	Quies	Lamina	42.56	Average GC	SINE	NA
TTCTGAGGCATGCGAGTA	IntronTRIP	B1	chr2	158529605	+	103	118	NA	NA	152	118	NA	NA	8	118	NA	NA	NM_003628.6	NA	NM_003628.6.1	NM_003628.6	72654	151824	0.323657552187742	Quies	Interior_Act3	39.06	Average GC	NA	MANE_mRNA
TTCTGAGGCGTCCTGGCA	IntronTRIP	B1	chr11	94753611	-	0	13	NA	NA	0	13	NA	NA	0	13	NA	NA	NA	NA	NA	NA	NA	NA	NA	TxWk	Interior_Act3	40.06	Average GC	SINE	NA
TTCTGAGTCTGGTTGAGC	IntronTRIP	B1	chr6	110915749	+	11	65	0	32	7	65	4	32	7	65	0	32	NA	NA	NA	NA	NA	NA	NA	Quies	Interior_Act3	45.65	Average GC	NA	NA
TTCTGAGTGTCGCGTTCA	IntronTRIP	B1	chrUn_KI270742v1	50741	-	0	45	NA	NA	8	45	NA	NA	0	45	NA	NA	NA	NA	NA	NA	NA	NA	NA	NA	NA	41.76	Average GC	NA	NA
TTCTGATAGATTACCCTA	IntronTRIP	B1	chr2	32009125	-	1	27	NA	NA	66	27	NA	NA	75	27	NA	NA	NM_001301833.4	NA	NM_001301833.4.8	NM_001301833.4	1883	141303	0.0131507270263853	TssA	Interior_Act3	45.25	Average GC	NA	MANE_mRNA
TTCTGATAGTCGGACACC	IntronTRIP	B1	chr11	77532397	+	0	4	0	31	0	4	0	31	0	4	0	31	NA	NA	NA	NA	NA	NA	NA	ReprPCWk	Interior_Act3	36.46	Average GC	NA	NA
TTCTGATGATGCTTCGTG	IntronTRIP	B1	chr3	43404544	-	65	17	99	11	29	17	104	11	28	17	47	11	NM_018075.5	NA	NM_018075.5.1	NM_018075.5	217467	38697	0.848936618728627	Quies	Interior_Act2	42.66	Average GC	NA	MANE_mRNA
TTCTGATGCGACCTCCGC	IntronTRIP	B1	chr1	168178278	+	0	16	NA	NA	0	16	NA	NA	0	16	NA	NA	NA	NA	NA	NA	NA	NA	NA	Quies	Interior_Act3	43.66	Average GC	LTR	NA
TTCTGATGTGGGCTGTCC	IntronTRIP	B1	chr7	54955005	-	0	39	NA	NA	0	39	NA	NA	0	39	NA	NA	NA	NA	NA	NA	NA	NA	NA	ReprPCWk	Near_Lm2	37.96	Average GC	NA	NA
TTCTGATTCGCTGTTCCG	IntronTRIP	B1	chr15	56448241	-	0	35	NA	NA	0	35	NA	NA	0	35	NA	NA	NM_018365.4	NA	NM_018365.4.7	NM_018365.4	16896	19518	0.463997363651343	Quies	Near_Lm1	37.06	Average GC	LINE	MANE_mRNA
TTCTGATTGCTACTTGCT	IntronTRIP	B1	chr7	123519850	+	0	23	NA	NA	0	23	NA	NA	0	23	NA	NA	NA	NA	NA	NA	NA	NA	NA	Quies	Near_Lm2	32.57	Low GC	LINE	NA
TTCTGATTTGTAAGCTGA	IntronTRIP	B1	chrX	3734867	+	0	80	NA	NA	0	80	NA	NA	0	80	NA	NA	NA	NA	NA	NA	NA	NA	NA	Quies	Interior_Act3	49.95	High GC	NA	NA
TTCTGCAAAGATTTATCC	IntronTRIP	B1	chr21	18320198	+	0	60	NA	NA	0	60	NA	NA	0	60	NA	NA	NA	NA	NA	NA	NA	NA	NA	Quies	Lamina	28.07	Low GC	NA	NA
TTCTGCAAATCATGCGCA	IntronTRIP	B1	chr17	56986859	+	0	2	35	20	0	2	16	20	0	2	14	20	NM_021626.3	NA	NM_021626.3.3	NM_021626.3	8729	19909	0.304804804804805	EnhWk	Interior_Act2	50.35	High GC	NA	MANE_mRNA
TTCTGCAACGCGCGGTTC	IntronTRIP	B1	chr21	42356837	-	0	59	0	14	16	59	0	14	0	59	0	14	NA	NA	NA	NA	NA	NA	NA	ReprPCWk	Interior_Act1	44.76	Average GC	NA	NA
TTCTGCAAGTATCATTGC	IntronTRIP	B1	chr15	51577209	+	0	19	0	20	0	19	0	20	0	19	0	20	NA	NA	NA	NA	NA	NA	NA	EnhA1	Interior_Act3	35.06	Average GC	NA	NA
TTCTGCAATTTTTCACAT	IntronTRIP	B1	chr5	180391078	-	0	49	NA	NA	0	49	NA	NA	0	49	NA	NA	NA	NA	NA	NA	NA	NA	NA	ReprPC	Interior_Act1	59.44	High GC	DNA	NA
TTCTGCACCTCTGTGTTG	IntronTRIP	B1	chr16	32117297	+	0	24	NA	NA	0	24	NA	NA	0	24	NA	NA	NA	NA	NA	NA	NA	NA	NA	TxWk	Interior_Repr1	56.44	High GC	NA	NA
TTCTGCACGCCCCCCACA	IntronTRIP	B1	chr17	80661080	-	0	47	NA	NA	0	47	NA	NA	0	47	NA	NA	NA	NA	NA	NA	NA	NA	NA	EnhWk	Speckle	56.74	High GC	NA	NA
TTCTGCACGCGTCTGCTA	IntronTRIP	B1	chr12	9279142	+	0	8	NA	NA	0	8	NA	NA	0	8	NA	NA	NA	NA	NA	NA	1907	34099	0.0529633949897239	Quies	Interior_Act1	27.47	Low GC	NA	unprocessed_pseudogene
TTCTGCACGTTGTGGACG	IntronTRIP	B1	chrX	31999396	-	0	38	NA	NA	0	38	NA	NA	0	38	NA	NA	NM_004006.3	NA	NM_004006.3.35	NM_004006.3	1212153	880175	0.579332207952099	Quies	Near_Lm2	34.17	Low GC	NA	MANE_mRNA
TTCTGCAGCACCTTTCCA	IntronTRIP	B1	chr6	137827813	+	0	64	0	80	0	64	0	80	0	64	0	80	NA	NA	NA	NA	NA	NA	NA	TxWk	Interior_Act3	46.65	Average GC	NA	NA
TTCTGCAGGGGCAGCATT	IntronTRIP	B1	chr2	65063797	-	0	7	NA	NA	0	7	NA	NA	12	7	NA	NA	NA	NA	NA	NA	NA	NA	NA	TxWk	Interior_Act3	42.86	Average GC	NA	NA
TTCTGCATGGCCACATTT	IntronTRIP	B1	chr11	78511867	-	63	228	38	55	53	228	159	55	120	228	59	55	NM_024678.6	NA	NM_024678.6.8	NM_024678.6	62997	75900	0.453551912568306	TxWk	Interior_Act3	40.46	Average GC	NA	MANE_mRNA
TTCTGCCACCTTGACATA	IntronTRIP	B1	chr7	6813550	+	0	24	NA	NA	0	24	NA	NA	0	24	NA	NA	NA	NA	NA	NA	NA	NA	NA	TxWk	Interior_Repr1	44.66	Average GC	NA	NA
TTCTGCCAGCTGCTTATG	IntronTRIP	B1	chr16	57640461	+	0	24	NA	NA	0	24	NA	NA	0	24	NA	NA	NM_201525.4	NA	NM_201525.4.1	NM_201525.4	11832	25106	0.320320537116249	ReprPC	Interior_Act1	55.74	High GC	SINE	MANE_mRNA
TTCTGCCCGCCGAGTACG	IntronTRIP	B1	chr16	80372293	-	53	99	NA	NA	43	99	NA	NA	0	99	NA	NA	NA	NA	NA	NA	191061	217314	0.467856749311295	ReprPCWk	Interior_Repr2	44.16	Average GC	NA	lncRNA
TTCTGCCCGCGCTGGACA	IntronTRIP	B1	chr2	111452596	-	205	35	NA	NA	929	35	NA	NA	18	35	NA	NA	NA	NA	NA	NA	246437	23272	0.913714410716735	TxWk	Interior_Act2	41.96	Average GC	NA	lncRNA
TTCTGCCGCAAGGCCTTC	IntronTRIP	B1	chr2	124431924	+	0	62	NA	NA	101	62	NA	NA	11	62	NA	NA	NM_001367498.1	NA	NM_001367498.1.4	NM_001367498.1	406638	489295	0.453870992585383	Quies	Lamina	34.47	Average GC	NA	MANE_mRNA
TTCTGCCGCTGGTCTAAC	IntronTRIP	B1	chr15	62244344	+	0	3	0	118	0	3	0	118	0	3	0	118	NA	NA	NA	NA	NA	NA	NA	ReprPCWk	Interior_Repr2	57.14	High GC	NA	NA
TTCTGCCGGGTGCCCCAG	IntronTRIP	B1	chr10	48417877	+	0	5	NA	NA	23	5	NA	NA	32	5	NA	NA	NM_001323329.2	NA	NM_001323329.2.5	NM_001323329.2	111201	21483	0.838088993397847	TxWk	Interior_Act3	40.96	Average GC	NA	MANE_mRNA
TTCTGCCGTACCTAACCT	IntronTRIP	B1	chr2	232716773	-	0	15	NA	NA	0	15	NA	NA	0	15	NA	NA	NA	NA	NA	NA	NA	NA	NA	TxWk	Interior_Act2	44.96	Average GC	NA	NA
TTCTGCCGTTGGCAAACG	IntronTRIP	B1	chr2	166415213	+	0	55	NA	NA	0	55	NA	NA	0	55	NA	NA	NA	NA	NA	NA	NA	NA	NA	Quies	Lamina	32.87	Low GC	NA	NA
TTCTGCCGTTTCCAGCCC	IntronTRIP	B1	chr1	197771818	-	0	19	NA	NA	34	19	NA	NA	0	19	NA	NA	NM_001195215.2	NA	NM_001195215.2.21	NM_001195215.2	3662	267071	0.0135262417215485	EnhWk	Near_Lm2	39.46	Average GC	NA	MANE_mRNA
TTCTGCCTCAACGCCGCC	IntronTRIP	B1	chr6	37191846	-	21	17	NA	NA	34	17	NA	NA	20	17	NA	NA	NA	NA	NA	NA	NA	NA	NA	EnhA1	Interior_Act1	45.85	Average GC	LINE	NA
TTCTGCCTCGTTCGCGTA	IntronTRIP	B1	chr3	44236067	+	21	6	NA	NA	0	6	NA	NA	0	6	NA	NA	NA	NA	NA	NA	NA	NA	NA	EnhA1	Interior_Act2	42.46	Average GC	NA	NA
TTCTGCCTCTCCCCAATT	IntronTRIP	B1	chr1	94201027	-	0	43	NA	NA	0	43	NA	NA	0	43	NA	NA	NM_004815.4	NA	NM_004815.4.11	NM_004815.4	36557	32123	0.532280139778684	Quies	Near_Lm1	35.76	Average GC	NA	MANE_mRNA
TTCTGCCTGGCGAGTCGG	IntronTRIP	B1	chr4	10245779	+	0	47	NA	NA	3	47	NA	NA	0	47	NA	NA	NA	NA	NA	NA	NA	NA	NA	Quies	Interior_Act3	43.16	Average GC	NA	NA
TTCTGCGAAGGAGGATAC	IntronTRIP	B1	chr4	97392803	+	0	49	NA	NA	0	49	NA	NA	0	49	NA	NA	NA	NA	NA	NA	26122	99096	0.208612180357457	Quies	Lamina	37.76	Average GC	NA	lncRNA
TTCTGCGACTATCTTATT	IntronTRIP	B1	chr2	229150982	-	0	5	NA	NA	0	5	NA	NA	0	5	NA	NA	NM_001100818.2	NA	NM_001100818.2.1	NM_001100818.2	120305	127010	0.486444412995572	Quies	Lamina	40.56	Average GC	NA	MANE_mRNA
TTCTGCGAGCCCAACTTA	IntronTRIP	B1	chr8	76854975	+	0	58	NA	NA	15	58	NA	NA	21	58	NA	NA	NM_024721.5	NM_024721.5	NA	NA	173729	12306	0.933851157040342	TssA	Lamina	47.35	Average GC	NA	MANE_mRNA
TTCTGCGAGGGGATAGTC	IntronTRIP	B1	chr10	61278454	-	0	2	0	182	0	2	0	182	0	2	0	182	NA	NA	NA	NA	NA	NA	NA	Quies	Near_Lm2	36.76	Average GC	NA	NA
TTCTGCGAGTCGACAGCG	IntronTRIP	B1	chr15	90438313	+	0	76	NA	NA	11	76	NA	NA	69	76	NA	NA	NM_003870.4	NA	NM_003870.4.5	NM_003870.4	50072	63926	0.439235776066247	TxWk	Interior_Act1	30.37	Low GC	NA	MANE_mRNA
TTCTGCGCATAGCCCGCC	IntronTRIP	B1	chr11	23007276	+	0	61	NA	NA	0	61	NA	NA	0	61	NA	NA	NA	NA	NA	NA	NA	NA	NA	Quies	Lamina	36.96	Average GC	NA	NA
TTCTGCGCCTCTGGGGCA	IntronTRIP	B1	chr12	114757042	-	0	25	NA	NA	0	25	NA	NA	0	25	NA	NA	NA	NA	NA	NA	NA	NA	NA	ReprPCWk	Interior_Repr2	47.35	Average GC	NA	NA
TTCTGCGGCGTTGGATTA	IntronTRIP	B1	chr1	212681176	-	124	137	NA	NA	128	137	NA	NA	111	137	NA	NA	NA	NA	NA	NA	NA	NA	NA	ReprPCWk	Interior_Act3	39.56	Average GC	NA	NA
TTCTGCGGCTCGCACAGT	IntronTRIP	B1	chr5	119232932	-	0	27	NA	NA	0	27	NA	NA	0	27	NA	NA	NA	NA	NA	NA	NA	NA	NA	TxWk	Interior_Act3	30.57	Low GC	NA	NA
TTCTGCGGGCATCGTAAC	IntronTRIP	B1	chr8	86039504	+	0	95	NA	NA	0	95	NA	NA	0	95	NA	NA	NA	NA	NA	NA	NA	NA	NA	ReprPC	Near_Lm2	49.15	High GC	NA	NA
TTCTGCGTATACTGCCAC	IntronTRIP	B1	chr4	70938465	+	17	29	NA	NA	91	29	NA	NA	12	29	NA	NA	NM_173468.4	NA	NM_173468.4.1	NM_173468.4	36097	49703	0.420710955710956	TxWk	Interior_Act3	42.06	Average GC	NA	MANE_mRNA
TTCTGCGTATCACAAGCT	IntronTRIP	B1	chr19	14348299	-	0	137	NA	NA	6	137	NA	NA	0	137	NA	NA	NA	NA	NA	NA	21897	42841	0.33824029163706	ReprPCWk	Speckle	57.84	High GC	NA	lncRNA
TTCTGCGTATCAGTGTGA	IntronTRIP	B1	chr1	195866017	+	0	104	NA	NA	26	104	NA	NA	17	104	NA	NA	NA	NA	NA	NA	NA	NA	NA	TssA	Lamina	31.57	Low GC	NA	NA
TTCTGCTAATAGCTCCGT	IntronTRIP	B1	chr2	74037765	-	0	13	NA	NA	0	13	NA	NA	0	13	NA	NA	NA	NA	NA	NA	NA	NA	NA	EnhA1	Interior_Act2	48.65	High GC	NA	NA
TTCTGCTCATGGTAATCC	IntronTRIP	B1	chrX	10950075	+	0	33	NA	NA	0	33	NA	NA	0	33	NA	NA	NA	NA	NA	NA	NA	NA	NA	Quies	Near_Lm1	46.05	Average GC	NA	NA
TTCTGCTCGTTATCCGAG	IntronTRIP	B1	chr1	116500566	-	0	17	NA	NA	0	17	NA	NA	0	17	NA	NA	NA	NA	NA	NA	NA	NA	NA	TxWk	Interior_Act3	42.96	Average GC	NA	NA
TTCTGCTTAGCGGGCACA	IntronTRIP	B1	chrUn_KI270750v1	27682	-	39	18	NA	NA	62	18	NA	NA	40	18	NA	NA	NA	NA	NA	NA	NA	NA	NA	NA	NA	31.17	Low GC	NA	NA
TTCTGCTTGCGCTTGCTT	IntronTRIP	B1	chr9	36618123	-	0	2	NA	NA	0	2	NA	NA	0	2	NA	NA	NA	NA	NA	NA	NA	NA	NA	TxWk	Interior_Act1	39.66	Average GC	NA	NA
TTCTGCTTTACCTAACCC	IntronTRIP	B1	chr9	37250089	+	64	205	NA	NA	101	205	NA	NA	185	205	NA	NA	NM_032226.3	NA	NM_032226.3.2	NM_032226.3	129516	108060	0.545156076371351	Tx	Interior_Act2	44.16	Average GC	SINE	MANE_mRNA
TTCTGCTTTAGCCCTCGC	IntronTRIP	B1	chr5	10184228	+	0	141	NA	NA	0	141	NA	NA	0	141	NA	NA	NA	NA	NA	NA	NA	NA	NA	ReprPCWk	Near_Lm1	40.86	Average GC	LINE	NA
TTCTGCTTTGCACTTAGG	IntronTRIP	B1	chr4	117597744	+	0	31	0	62	0	31	0	62	0	31	0	62	NA	NA	NA	NA	191578	93444	0.672151623383458	Quies	Lamina	33.17	Low GC	NA	lncRNA
TTCTGCTTTTCGAGCACC	IntronTRIP	B1	chr3	193662258	-	0	68	NA	NA	0	68	NA	NA	0	68	NA	NA	NA	NA	NA	NA	NA	NA	NA	EnhWk	Interior_Act3	33.07	Low GC	NA	NA
TTCTGGAAATTTGGGCGA	IntronTRIP	B1	chr3	183034008	+	0	88	1	43	0	88	79	43	18	88	18	43	NA	NA	NA	NA	NA	NA	NA	TxWk	Interior_Act3	40.06	Average GC	NA	NA
TTCTGGAACTTGTACTCG	IntronTRIP	B1	chr1	246137524	+	0	106	NA	NA	0	106	NA	NA	0	106	NA	NA	NA	NA	NA	NA	NA	NA	NA	TxWk	Interior_Act3	35.86	Average GC	NA	NA
TTCTGGAAGCTTGTAACT	IntronTRIP	B1	chr2	197151241	-	0	25	NA	NA	0	25	NA	NA	0	25	NA	NA	NM_001195144.2	NA	NM_001195144.2.26	NM_001195144.2	159539	164580	0.492223535183065	ReprPCWk	Near_Lm1	39.26	Average GC	NA	MANE_mRNA
TTCTGGACCCCCGGAACC	IntronTRIP	B1	chr1	113093034	+	6	84	NA	NA	55	84	NA	NA	40	84	NA	NA	NM_014813.3	NA	NM_014813.3.2	NM_014813.3	19837	39226	0.33586170699084	TxWk	Interior_Act2	36.16	Average GC	NA	MANE_mRNA
TTCTGGAGCACGACCGCT	IntronTRIP	B1	chr1	110926877	-	0	101	NA	NA	41	101	NA	NA	0	101	NA	NA	NA	NA	NA	NA	NA	NA	NA	Quies	Interior_Act2	30.57	Low GC	NA	NA
TTCTGGATGCCATCAATT	IntronTRIP	B1	chr5	54683512	-	1	64	NA	NA	0	64	NA	NA	0	64	NA	NA	NA	NA	NA	NA	NA	NA	NA	Quies	Near_Lm1	31.27	Low GC	LINE	NA
TTCTGGATGGAGGCTTGC	IntronTRIP	B1	chr18	9917935	-	68	29	NA	NA	26	29	NA	NA	4	29	NA	NA	NA	NA	NA	NA	NA	NA	NA	TssFlnkU	Interior_Act2	39.56	Average GC	NA	NA
TTCTGGATGGATGGCTTA	IntronTRIP	B1	chr3	113085984	+	0	54	NA	NA	0	54	NA	NA	0	54	NA	NA	NA	NA	NA	NA	66516	98393	0.403349726212638	ReprPCWk	Near_Lm1	42.56	Average GC	NA	lncRNA
TTCTGGATGTTGACCCGG	IntronTRIP	B1	chr5	107087551	+	0	13	NA	NA	0	13	NA	NA	0	13	NA	NA	NA	NA	NA	NA	NA	NA	NA	Quies	Lamina	32.77	Low GC	NA	NA
TTCTGGCATACTGCGCGT	IntronTRIP	B1	chr2	113958611	-	1	89	0	35	0	89	0	35	0	89	0	35	NA	NA	NA	NA	NA	NA	NA	Quies	Interior_Act3	27.17	Low GC	NA	NA
TTCTGGCCGCATAACACT	IntronTRIP	B1	chr1	100347758	-	0	19	NA	NA	0	19	NA	NA	0	19	NA	NA	NA	NA	NA	NA	NA	NA	NA	EnhA2	Interior_Act3	39.06	Average GC	NA	NA
TTCTGGCCGCATAGCATG	IntronTRIP	B1	chr8	119854790	+	0	32	NA	NA	0	32	NA	NA	0	32	NA	NA	NA	NA	NA	NA	21915	719	0.968233630820889	TssFlnk	Near_Lm2	38.16	Average GC	NA	lncRNA
TTCTGGCCGGAAGCAAAC	IntronTRIP	B1	chr1	212775677	+	0	70	NA	NA	56	70	NA	NA	41	70	NA	NA	NA	NA	NA	NA	NA	NA	NA	TxWk	Interior_Act3	41.26	Average GC	LINE	NA
TTCTGGCCTGGTAACCTC	IntronTRIP	B1	chr6	26442345	-	0	32	NA	NA	0	32	NA	NA	0	32	NA	NA	NA	NA	NA	NA	NA	NA	NA	Quies	Interior_Act2	39.16	Average GC	NA	NA
TTCTGGCGAATTCAATTC	IntronTRIP	B1	chr1	7960282	-	0	4	NA	NA	0	4	NA	NA	0	4	NA	NA	NA	NA	NA	NA	NA	NA	NA	EnhWk	Interior_Act2	41.16	Average GC	NA	NA
TTCTGGCGCATGGAGTCT	IntronTRIP	B1	chr3	152285026	-	0	43	NA	NA	0	43	NA	NA	0	43	NA	NA	NA	NA	NA	NA	NA	NA	NA	EnhWk	Interior_Act3	35.36	Average GC	NA	NA
TTCTGGCGCTTCGGTAAG	IntronTRIP	B1	chr13	23516193	+	0	35	NA	NA	0	35	NA	NA	0	35	NA	NA	NA	NA	NA	NA	10955	19121	0.364243915414284	Quies	Interior_Repr2	43.26	Average GC	NA	lncRNA
TTCTGGCGGGCCATGCGA	IntronTRIP	B1	chr2	64795777	-	0	41	NA	NA	0	41	NA	NA	0	41	NA	NA	NA	NA	NA	NA	NA	NA	NA	ReprPC	Interior_Act3	46.15	Average GC	LTR	NA
TTCTGGCGTGGTTGTACC	IntronTRIP	B1	chr1	67781596	+	0	151	NA	NA	0	151	NA	NA	0	151	NA	NA	NA	NA	NA	NA	NA	NA	NA	ReprPCWk	Interior_Act3	38.76	Average GC	NA	NA
TTCTGGCTACGGGCATCA	IntronTRIP	B1	chr9	125535072	-	132	150	NA	NA	144	150	NA	NA	144	150	NA	NA	NM_001006617.3	NA	NM_001006617.3.5	NM_001006617.3	172136	97679	0.637977873728295	TxWk	Interior_Act2	43.86	Average GC	NA	MANE_mRNA
TTCTGGCTAGAGGAATTT	IntronTRIP	B1	chr21	46270871	+	0	13	NA	NA	0	13	NA	NA	38	13	NA	NA	NA	NA	NA	NA	NA	NA	NA	Tx	Speckle	39.86	Average GC	NA	NA
TTCTGGCTCGCTTGGCTT	IntronTRIP	B1	chr1	52733340	+	0	2	NA	NA	31	2	NA	NA	0	2	NA	NA	NM_024646.3	NA	NM_024646.3.1	NM_024646.3	6888	93996	0.0682764363030808	TxWk	Interior_Act2	38.86	Average GC	NA	MANE_mRNA
TTCTGGCTGAATTAGGGT	IntronTRIP	B1	chr7	23757934	-	0	23	NA	NA	0	23	NA	NA	0	23	NA	NA	NA	NA	NA	NA	NA	NA	NA	Quies	Interior_Repr1	42.96	Average GC	LTR	NA
TTCTGGCTGAGTTAGCCT	IntronTRIP	B1	chr6	15086461	+	0	6	NA	NA	5	6	NA	NA	0	6	NA	NA	NA	NA	NA	NA	NA	NA	NA	TssFlnkU	Interior_Act2	45.75	Average GC	NA	NA
TTCTGGCTGTACGGACAC	IntronTRIP	B1	chr20	22403436	-	0	11	NA	NA	0	11	NA	NA	0	11	NA	NA	NA	NA	NA	NA	68121	32220	0.678894968158579	TssA	Interior_Act3	45.35	Average GC	NA	lncRNA
TTCTGGGACGAGGTTGAA	IntronTRIP	B1	chr9	71016305	+	0	130	0	28	0	130	0	28	0	130	0	28	NA	NA	NA	NA	NA	NA	NA	Quies	Near_Lm2	37.56	Average GC	NA	NA
TTCTGGGAGGACAGAATT	IntronTRIP	B1	chr1	41317892	+	0	8	NA	NA	0	8	NA	NA	0	8	NA	NA	NA	NA	NA	NA	76120	20752	0.78577917251631	ReprPC	Interior_Act1	50.95	High GC	NA	lncRNA
TTCTGGGCGGCTCTATTG	IntronTRIP	B1	chr1	6800862	+	26	2	NA	NA	44	2	NA	NA	25	2	NA	NA	NM_015215.4	NA	NM_015215.4.1	NM_015215.4	15409	968844	0.0156555275930071	EnhWk	Interior_Act2	37.26	Average GC	NA	MANE_mRNA
TTCTGGGCGTGATTTGGA	IntronTRIP	B1	chr9	91902214	-	0	39	NA	NA	23	39	NA	NA	10	39	NA	NA	NM_004560.4	NA	NM_004560.4.8	NM_004560.4	48014	179614	0.210931871298786	EnhA1	Interior_Act2	47.85	High GC	NA	MANE_mRNA
TTCTGGGGAACCGGGCGG	IntronTRIP	B1	chr16	9060553	+	0	13	NA	NA	0	13	NA	NA	0	13	NA	NA	NA	NA	NA	NA	NA	NA	NA	TxWk	Interior_Act1	41.76	Average GC	NA	NA
TTCTGGGGATCCGTGGAG	IntronTRIP	B1	chr22	19881429	-	0	2	NA	NA	0	2	NA	NA	0	2	NA	NA	NM_006440.5	NA	NM_006440.5.6	NM_006440.5	60389	5908	0.910885862105374	EnhWk	Speckle	55.54	High GC	NA	MANE_mRNA
TTCTGGGGCACTCAAAAA	IntronTRIP	B1	chr2	39402999	+	0	16	NA	NA	0	16	NA	NA	0	16	NA	NA	NA	NA	NA	NA	NA	NA	NA	TxWk	Interior_Act3	35.76	Average GC	LINE	NA
TTCTGGGGCTGGCGGGGC	IntronTRIP	B1	chr16	11462018	+	6	18	NA	NA	19	18	NA	NA	7	18	NA	NA	NA	NA	NA	NA	NA	NA	NA	ReprPC	Interior_Act1	54.65	High GC	NA	NA
TTCTGGGGTAAATAGAAT	IntronTRIP	B1	chr10	24453841	+	0	8	NA	NA	6	8	NA	NA	0	8	NA	NA	NM_019590.5	NA	NM_019590.5.5	NM_019590.5	244704	94002	0.722467272501816	ReprPCWk	Near_Lm2	33.87	Low GC	NA	MANE_mRNA
TTCTGGGTACAGCTCTTG	IntronTRIP	B1	chr7	5527508	+	723	33	NA	NA	3869	33	NA	NA	6174	33	NA	NA	NA	NA	NA	NA	NA	NA	NA	Tx	Interior_Act1	49.75	High GC	NA	NA
TTCTGGGTCTACGCACTA	IntronTRIP	B1	chr11	75052396	+	0	37	NA	NA	0	37	NA	NA	0	37	NA	NA	NA	NA	NA	NA	NA	NA	NA	Quies	Interior_Act1	32.37	Low GC	NA	NA
TTCTGGGTCTGCGCTTTA	IntronTRIP	B1	chr12	129531485	-	0	6	0	27	0	6	0	27	0	6	0	27	NM_133448.3	NA	NM_133448.3.7	NM_133448.3	372540	459760	0.447603027754415	Quies	Near_Lm1	45.45	Average GC	NA	MANE_mRNA
TTCTGGGTGCAAGATCAC	IntronTRIP	B1	chr5	36146817	+	0	76	NA	NA	0	76	NA	NA	0	76	NA	NA	NA	NA	NA	NA	NA	NA	NA	TxWk	Interior_Act3	42.06	Average GC	NA	NA
TTCTGGTATAAGGGGCGG	IntronTRIP	B1	chr9	67716690	-	43	7	NA	NA	131	7	NA	NA	90	7	NA	NA	NA	NA	NA	NA	NA	NA	NA	NA	Near_Lm1	54.05	High GC	NA	NA
TTCTGGTATCGATGACAG	IntronTRIP	B1	chr2	61006082	+	0	13	NA	NA	0	13	NA	NA	0	13	NA	NA	NA	NA	NA	NA	NA	NA	NA	Quies	Interior_Act3	34.37	Low GC	NA	NA
TTCTGGTCGACTGATGGA	IntronTRIP	B1	chr15	64354918	+	0	30	NA	NA	0	30	NA	NA	1	30	NA	NA	NA	NA	NA	NA	NA	NA	NA	TssFlnkD	Interior_Act1	36.86	Average GC	NA	NA
TTCTGGTCTCTCTTGCGT	IntronTRIP	B1	chr4	104694040	-	0	29	0	29	0	29	0	29	0	29	0	29	NA	NA	NA	NA	272753	40166	0.871640903876083	Quies	Lamina	30.57	Low GC	LINE	lncRNA
TTCTGGTCTTGATGATTC	IntronTRIP	B1	chr4	158209980	-	0	54	NA	NA	30	54	NA	NA	0	54	NA	NA	NA	NA	NA	NA	18688	10875	0.632141528261678	Quies	Near_Lm2	48.55	High GC	NA	lncRNA
TTCTGGTGATAAACCCGC	IntronTRIP	B1	chr6	151089241	-	0	122	NA	NA	0	122	NA	NA	0	122	NA	NA	NA	NA	NA	NA	139206	1138	0.991891352676281	TxWk	Interior_Act3	46.15	Average GC	NA	lncRNA
TTCTGGTGGGCTATCATT	IntronTRIP	B1	chr1	153789240	-	0	2	NA	NA	0	2	NA	NA	0	2	NA	NA	NA	NA	NA	NA	NA	NA	NA	TxWk	Speckle	43.76	Average GC	NA	NA
TTCTGGTTATCAGGGCCC	IntronTRIP	B1	chr20	16390573	-	0	12	8	21	3	12	7	21	0	12	0	21	NM_024704.5	NA	NM_024704.5.9	NM_024704.5	182875	118470	0.606862566161708	Quies	Near_Lm2	41.96	Average GC	SINE	MANE_mRNA
TTCTGGTTATTTACCGTC	IntronTRIP	B1	chr15	45029171	+	7	3	NA	NA	33	3	NA	NA	0	3	NA	NA	NM_003104.6	NA	NM_003104.6.1	NM_003104.6	5977	48014	0.11070363579115	EnhG1	Interior_Act2	44.86	Average GC	NA	MANE_mRNA
TTCTGGTTTTCTGACCGG	IntronTRIP	B1	chr3	57598146	-	0	31	NA	NA	8	31	NA	NA	0	31	NA	NA	NA	NA	NA	NA	NA	NA	NA	TssA	Interior_Act2	46.75	Average GC	NA	NA
TTCTGTAAGTAATCCAGT	IntronTRIP	B1	chr11	43688226	-	0	42	NA	NA	0	42	NA	NA	0	42	NA	NA	NA	NA	NA	NA	NA	NA	NA	EnhWk	Near_Lm1	42.26	Average GC	NA	NA
TTCTGTAAGTGTCTGCGT	IntronTRIP	B1	chr21	29455208	+	0	83	NA	NA	0	83	NA	NA	0	83	NA	NA	NA	NA	NA	NA	NA	NA	NA	Quies	Near_Lm1	36.76	Average GC	NA	NA
TTCTGTACAGGTCGTGGC	IntronTRIP	B1	chr20	43979495	+	0	36	NA	NA	0	36	NA	NA	0	36	NA	NA	NM_001098797.2	NA	NM_001098797.2.2	NM_001098797.2	64644	90121	0.417691338480923	Quies	Interior_Act2	39.46	Average GC	LINE	MANE_mRNA
TTCTGTACTTCGCGCATC	IntronTRIP	B1	chr2	8965159	+	0	2	0	91	0	2	5	91	0	2	0	91	NA	NA	NA	NA	NA	NA	NA	EnhWk	Interior_Act3	31.87	Low GC	NA	NA
TTCTGTAGAGTGCGCTGC	IntronTRIP	B1	chr7	8160166	-	0	2	11	101	0	2	39	101	0	2	44	101	NM_001136020.3	NA	NM_001136020.3.8	NM_001136020.3	102001	46983	0.684643988616227	TxWk	Interior_Act3	33.97	Low GC	NA	MANE_mRNA
TTCTGTCAGTTTTTCCGC	IntronTRIP	B1	chr13	32477283	+	0	9	NA	NA	0	9	NA	NA	0	9	NA	NA	NA	NA	NA	NA	9	1558	0.00574345883854499	Quies	Interior_Act3	43.76	Average GC	NA	processed_pseudogene
TTCTGTCATTTCGTTGCT	IntronTRIP	B1	chr1	67659839	-	0	28	NA	NA	0	28	NA	NA	0	28	NA	NA	NA	NA	NA	NA	NA	NA	NA	Quies	Interior_Act3	44.96	Average GC	NA	NA
TTCTGTCCCGGGCCCACT	IntronTRIP	B1	chr8	104666681	+	0	21	NA	NA	0	21	NA	NA	0	21	NA	NA	NA	NA	NA	NA	NA	NA	NA	EnhA1	Near_Lm2	43.26	Average GC	NA	NA
TTCTGTCTATGGAACGCG	IntronTRIP	B1	chr13	100612965	+	0	2	0	24	0	2	0	24	0	2	0	24	NA	NA	NA	NA	NA	NA	NA	EnhWk	Near_Lm1	37.76	Average GC	NA	NA
TTCTGTCTCGCGTTGAAT	IntronTRIP	B1	chr20	21187626	-	0	34	NA	NA	0	34	NA	NA	0	34	NA	NA	NA	NA	NA	NA	30663	33603	0.477126318737746	Quies	Interior_Act3	41.96	Average GC	NA	lncRNA
TTCTGTCTCGCTTCTCTT	IntronTRIP	B1	chr3	45691058	+	68	69	NA	NA	76	69	NA	NA	39	69	NA	NA	NM_014016.5	NA	NM_014016.5.1	NM_014016.5	1663	54351	0.0296890063198486	TssA	Interior_Act2	38.96	Average GC	NA	MANE_mRNA
TTCTGTCTGGGGTACCTC	IntronTRIP	B1	chr6	34276652	+	0	6	NA	NA	0	6	NA	NA	0	6	NA	NA	NA	NA	NA	NA	28117	10116	0.735411817016713	EnhA1	Speckle	46.75	Average GC	NA	lncRNA
TTCTGTCTGTTGGACATC	IntronTRIP	B1	chr15	66498313	+	0	2	0	103	0	2	0	103	0	2	0	103	NA	NA	NA	NA	NA	NA	NA	EnhA2	Interior_Act1	47.55	Average GC	NA	NA
TTCTGTCTTCCCCCGACT	IntronTRIP	B1	chr15	81943259	-	0	2	0	16	0	2	0	16	0	2	0	16	NA	NA	NA	NA	70320	309833	0.18497815353292	EnhWk	Interior_Repr1	40.46	Average GC	NA	lncRNA
TTCTGTGAACCATACCCG	IntronTRIP	B1	chr5	79675285	+	27	33	NA	NA	43	33	NA	NA	75	33	NA	NA	NM_001114394.3	NA	NM_001114394.3.12	NM_001114394.3	62845	12961	0.829024087803076	TxWk	Interior_Act2	36.66	Average GC	NA	MANE_mRNA
TTCTGTGAACCGGCTCTC	IntronTRIP	B1	chr3	152196983	+	0	8	NA	NA	0	8	NA	NA	4	8	NA	NA	NA	NA	NA	NA	NA	NA	NA	EnhA2	Interior_Act3	30.67	Low GC	NA	NA
TTCTGTGAAGAACAAACT	IntronTRIP	B1	chr16	78130327	+	0	28	NA	NA	0	28	NA	NA	0	28	NA	NA	NM_016373.4	NA	NM_016373.4.4	NM_016373.4	30674	1082340	0.0275594017685312	ReprPCWk	Near_Lm1	45.45	Average GC	LTR	MANE_mRNA
TTCTGTGCAAGAGTGTAA	IntronTRIP	B1	chr9	106747542	-	0	16	NA	NA	0	16	NA	NA	0	16	NA	NA	NA	NA	NA	NA	NA	NA	NA	Quies	Lamina	33.67	Low GC	NA	NA
TTCTGTGCCCTCGTGAGT	IntronTRIP	B1	chr1	94739511	-	0	2	0	60	0	2	0	60	0	2	0	60	NA	NA	NA	NA	115915	125697	0.479756800158933	ReprPCWk	Near_Lm1	42.46	Average GC	NA	lncRNA
TTCTGTGCCTACATTGTC	IntronTRIP	B1	chr17	45060221	-	0	7	4	15	33	7	12	15	0	7	0	15	NA	NA	NA	NA	NA	NA	NA	TssA	Speckle	48.75	High GC	NA	NA
TTCTGTGCGCGGCCGGTC	IntronTRIP	B1	chr7	145193579	+	0	71	NA	NA	0	71	NA	NA	0	71	NA	NA	NA	NA	NA	NA	NA	NA	NA	Quies	Lamina	30.37	Low GC	NA	NA
TTCTGTGCGGATGTCCGA	IntronTRIP	B1	chr2	16727417	-	0	70	NA	NA	0	70	NA	NA	0	70	NA	NA	NA	NA	NA	NA	NA	NA	NA	ReprPCWk	Near_Lm2	42.36	Average GC	NA	NA
TTCTGTGCGGGCCCCAGA	IntronTRIP	B1	chr12	117273978	+	0	40	NA	NA	2	40	NA	NA	0	40	NA	NA	NA	NA	NA	NA	NA	NA	NA	ReprPCWk	Interior_Repr2	35.06	Average GC	LINE	NA
TTCTGTGCGTTGAGCATA	IntronTRIP	B1	chr6	161201774	+	0	23	NA	NA	0	23	NA	NA	0	23	NA	NA	NA	NA	NA	NA	NA	NA	NA	TxWk	Interior_Act3	42.66	Average GC	NA	NA
TTCTGTGCTGATTAGTTT	IntronTRIP	B1	chr6	139379833	+	0	47	NA	NA	0	47	NA	NA	0	47	NA	NA	NA	NA	NA	NA	108471	287451	0.27397063057875	EnhWk	Interior_Act3	40.76	Average GC	DNA	lncRNA
TTCTGTGGCACTATTCAA	IntronTRIP	B1	chr1	111099781	-	0	85	NA	NA	0	85	NA	NA	6	85	NA	NA	NA	NA	NA	NA	NA	NA	NA	Quies	Interior_Repr1	38.26	Average GC	LINE	NA
TTCTGTGGCCGACCGGCC	IntronTRIP	B1	chr11	22249897	-	0	24	NA	NA	0	24	NA	NA	0	24	NA	NA	NA	NA	NA	NA	NA	NA	NA	Quies	Lamina	33.37	Low GC	NA	NA
TTCTGTGGCGTGCGCTAC	IntronTRIP	B1	chr6	17593046	+	0	44	0	24	61	44	0	24	3	44	0	24	NA	NA	NA	NA	NA	NA	NA	Quies	Interior_Act3	44.16	Average GC	NA	NA
TTCTGTGGGCACCAGGGC	IntronTRIP	B1	chr18	54392336	+	17	58	NA	NA	77	58	NA	NA	82	58	NA	NA	NA	NA	NA	NA	NA	NA	NA	Quies	Near_Lm1	35.16	Average GC	NA	NA
TTCTGTGGGGGAGTAAGC	IntronTRIP	B1	chr20	39578202	+	0	99	NA	NA	0	99	NA	NA	8	99	NA	NA	NA	NA	NA	NA	NA	NA	NA	Het	Near_Lm2	36.06	Average GC	NA	NA
TTCTGTGTATTGGTTTAA	IntronTRIP	B1	chr1	211888619	-	0	30	0	11	0	30	0	11	0	30	0	11	NA	NA	NA	NA	NA	NA	NA	ReprPCWk	Interior_Act3	44.56	Average GC	NA	NA
TTCTGTGTCTCAAGGACC	IntronTRIP	B1	chr4	77892971	-	0	24	NA	NA	0	24	NA	NA	0	24	NA	NA	NA	NA	NA	NA	NA	NA	NA	TxWk	Interior_Act3	37.56	Average GC	NA	NA
TTCTGTGTGCCGGTTCTC	IntronTRIP	B1	chr6	4812338	+	22	7	9	16	22	7	23	16	0	7	3	16	NM_004824.4	NA	NM_004824.4.1	NM_004824.4	35935	143206	0.200596178429282	EnhWk	Interior_Act3	39.56	Average GC	NA	MANE_mRNA
TTCTGTGTGTCCGAACGC	IntronTRIP	B1	chr10	36721142	+	0	54	NA	NA	0	54	NA	NA	0	54	NA	NA	NA	NA	NA	NA	NA	NA	NA	Quies	Lamina_Like	35.86	Average GC	LINE	NA
TTCTGTTCCGCCAACTAC	IntronTRIP	B1	chr11	12691685	-	0	47	NA	NA	0	47	NA	NA	0	47	NA	NA	NA	NA	NA	NA	NA	NA	NA	EnhWk	Interior_Act2	37.76	Average GC	NA	NA
TTCTGTTCGTCACCGCCC	IntronTRIP	B1	chr7	24972074	-	44	21	0	9	72	21	0	9	25	21	0	9	NM_015550.4	NA	NM_015550.4.22	NM_015550.4	8104	175535	0.0441300595189475	EnhWk	Interior_Act3	44.66	Average GC	NA	MANE_mRNA
TTCTGTTGACACCCTGCT	IntronTRIP	B1	chr9	123835028	-	0	60	NA	NA	45	60	NA	NA	9	60	NA	NA	NM_001352964.2	NA	NM_001352964.2.22	NM_001352964.2	95098	455371	0.17275813896877	TssA	Interior_Act2	39.06	Average GC	NA	MANE_mRNA
TTCTGTTGCCGCAGTTGG	IntronTRIP	B1	chr9	128962918	-	0	20	NA	NA	0	20	NA	NA	0	20	NA	NA	NA	NA	NA	NA	NA	NA	NA	TxWk	Speckle	38.46	Average GC	LINE	NA
TTCTGTTGCTATTTACAG	IntronTRIP	B1	chr7	85015746	-	0	24	63	123	0	24	56	123	0	24	22	123	NM_001384900.1	NA	NM_001384900.1.4	NM_001384900.1	171310	20194	0.894550505472471	Quies	Lamina	35.96	Average GC	NA	MANE_mRNA
TTCTGTTGGATTTTGGCA	IntronTRIP	B1	chr2	140378642	-	0	30	NA	NA	0	30	NA	NA	0	30	NA	NA	NM_018557.3	NA	NM_018557.3.24	NM_018557.3	1752374	147220	0.922499228782571	Quies	Lamina	32.37	Low GC	NA	MANE_mRNA
TTCTGTTGGCATGGCGTT	IntronTRIP	B1	chr10	50392958	-	8	24	0	28	43	24	0	28	0	24	0	28	NM_147156.4	NA	NM_147156.4.5	NM_147156.4	230998	87359	0.725594222837883	EnhWk	Interior_Act3	40.26	Average GC	NA	MANE_mRNA
TTCTGTTGGCTACTCCAT	IntronTRIP	B1	chr7	29684364	+	0	54	NA	NA	0	54	NA	NA	0	54	NA	NA	NA	NA	NA	NA	34137	58230	0.369580044821202	TxWk	Interior_Act3	47.75	High GC	NA	transcribed_unprocessed_pseudogene
TTCTGTTGGGATGCAAAG	IntronTRIP	B1	chr16	23559077	+	1	9	NA	NA	44	9	NA	NA	74	9	NA	NA	NM_019116.3	NA	NM_019116.3.2	NM_019116.3	1351	15312	0.0810778371241673	EnhWk	Interior_Act1	43.86	Average GC	NA	MANE_mRNA
TTCTGTTGGTCGCCACTG	IntronTRIP	B1	chr7	118870836	-	0	14	NA	NA	0	14	NA	NA	0	14	NA	NA	NA	NA	NA	NA	NA	NA	NA	Quies	Lamina	43.16	Average GC	NA	NA
TTCTGTTGGTTGACCAGT	IntronTRIP	B1	chr19	32417935	-	0	40	NA	NA	0	40	NA	NA	0	40	NA	NA	NA	NA	NA	NA	NA	NA	NA	EnhA1	Interior_Act2	45.45	Average GC	NA	NA
TTCTTAAAGCGTATAACG	IntronTRIP	B1	chr8	27297791	+	0	20	NA	NA	0	20	NA	NA	0	20	NA	NA	NA	NA	NA	NA	NA	NA	NA	Tx	Interior_Act3	45.35	Average GC	NA	NA
TTCTTAACCGCATGCCGG	IntronTRIP	B1	chr16	20962405	+	0	14	NA	NA	0	14	NA	NA	0	14	NA	NA	NA	NA	NA	NA	NA	NA	NA	ReprPCWk	Interior_Act1	47.45	Average GC	NA	NA
TTCTTAACGTTGTAGAAA	IntronTRIP	B1	chr16	17169926	+	0	10	NA	NA	0	10	NA	NA	7	10	NA	NA	NA	NA	NA	NA	NA	NA	NA	ReprPCWk	Interior_Act1	43.56	Average GC	NA	NA
TTCTTAACTGTTCAATTA	IntronTRIP	B1	chr9	130648413	-	0	17	NA	NA	0	17	NA	NA	0	17	NA	NA	NA	NA	NA	NA	NA	NA	NA	ReprPCWk	Interior_Act1	43.06	Average GC	NA	NA
TTCTTAAGAGCTTTGGTG	IntronTRIP	B1	chr7	97119289	+	0	13	NA	NA	74	13	NA	NA	14	13	NA	NA	NM_020186.3	NA	NM_020186.3.1	NM_020186.3	1592	62474	0.0248493740829769	TssA	Interior_Act3	33.87	Low GC	NA	MANE_mRNA
TTCTTAAGCGTCGGCCTA	IntronTRIP	B1	chr1	15337970	+	0	56	NA	NA	3	56	NA	NA	0	56	NA	NA	NM_001391957.1	NA	NM_001391957.1.14	NM_001391957.1	90748	60358	0.60055854830384	ReprPCWk	Interior_Act1	51.85	High GC	NA	MANE_mRNA
TTCTTAAGTGGTGATCCT	IntronTRIP	B1	chr16	79227052	+	0	2	NA	NA	0	2	NA	NA	0	2	NA	NA	NA	NA	NA	NA	NA	NA	NA	ReprPCWk	Interior_Repr2	42.46	Average GC	NA	NA
TTCTTAAGTGGTGATCGA	IntronTRIP	B1	chr17	2512806	+	71	83	0	207	56	83	1	207	0	83	0	207	NA	NA	NA	NA	NA	NA	NA	TssA	Speckle	51.75	High GC	NA	NA
TTCTTAATATCGACCCTC	IntronTRIP	B1	chr20	6515561	+	0	53	NA	NA	76	53	NA	NA	56	53	NA	NA	NA	NA	NA	NA	68838	12898	0.842199275716942	Quies	Lamina	36.06	Average GC	NA	lncRNA
TTCTTAATGCGTGCTCCG	IntronTRIP	B1	chr10	118996765	-	0	7	NA	NA	9	7	NA	NA	2	7	NA	NA	NA	NA	NA	NA	32779	212202	0.133802213232863	ReprPCWk	Interior_Act2	34.67	Average GC	LINE	lncRNA
TTCTTACAAGATAAGTAA	IntronTRIP	B1	chr3	187746693	+	15	8	NA	NA	108	8	NA	NA	19	8	NA	NA	NA	NA	NA	NA	NA	NA	NA	TssA	Near_Lm2	40.46	Average GC	NA	NA
TTCTTACAGTGGCTCTAG	IntronTRIP	B1	chr6	68640946	-	0	5	NA	NA	0	5	NA	NA	0	5	NA	NA	NA	NA	NA	NA	NA	NA	NA	Quies	Near_Lm2	37.86	Average GC	NA	NA
TTCTTACCTAGGGTTCTC	IntronTRIP	B1	chr7	30145155	-	0	13	NA	NA	0	13	NA	NA	0	13	NA	NA	NA	NA	NA	NA	NA	NA	NA	EnhWk	Interior_Act3	43.96	Average GC	NA	NA
TTCTTACGCCCATCGAGA	IntronTRIP	B1	chr4	56509982	-	0	6	NA	NA	0	6	NA	NA	0	6	NA	NA	NA	NA	NA	NA	NA	NA	NA	TxWk	Interior_Act3	47.25	Average GC	NA	NA
TTCTTACGCGGACTAACC	IntronTRIP	B1	chr4	169117875	+	0	51	NA	NA	2	51	NA	NA	0	51	NA	NA	NA	NA	NA	NA	NA	NA	NA	ReprPCWk	Near_Lm2	43.76	Average GC	NA	NA
TTCTTACGCTCCACATGC	IntronTRIP	B1	chr6	51050421	-	0	12	NA	NA	0	12	NA	NA	0	12	NA	NA	NA	NA	NA	NA	NA	NA	NA	EnhA2	Near_Lm2	40.56	Average GC	NA	NA
TTCTTACTGCGGCGGCCA	IntronTRIP	B1	chr15	95928980	+	0	123	NA	NA	0	123	NA	NA	0	123	NA	NA	NA	NA	NA	NA	NA	NA	NA	EnhA1	Interior_Act3	38.06	Average GC	NA	NA
TTCTTACTTGTGGAGGCT	IntronTRIP	B1	chr3	14673988	+	8	29	NA	NA	17	29	NA	NA	25	29	NA	NA	NA	NA	NA	NA	NA	NA	NA	TxWk	Interior_Act2	39.26	Average GC	NA	NA
TTCTTAGAAGTGTTCAAA	IntronTRIP	B1	chr9	97888038	+	0	22	NA	NA	0	22	NA	NA	0	22	NA	NA	NA	NA	NA	NA	NA	NA	NA	ReprPC	Interior_Act2	46.35	Average GC	NA	NA
TTCTTAGACGGTGCGCGT	IntronTRIP	B1	chr20	59859394	+	0	13	NA	NA	0	13	NA	NA	0	13	NA	NA	NA	NA	NA	NA	NA	NA	NA	Quies	Interior_Repr2	34.47	Average GC	NA	NA
TTCTTAGCAATGCCCCGC	IntronTRIP	B1	chr11	27452186	-	0	18	NA	NA	36	18	NA	NA	0	18	NA	NA	NM_018490.5	NA	NM_018490.5.17	NM_018490.5	20604	86226	0.192867172142657	Quies	Near_Lm2	38.86	Average GC	NA	MANE_mRNA
TTCTTAGCCGACCCGAGG	IntronTRIP	B1	chr3	119463119	-	185	37	NA	NA	249	37	NA	NA	294	37	NA	NA	NM_018266.3	NA	NM_018266.3.8	NM_018266.3	496	34171	0.0143075547350506	TssA	Interior_Act3	49.95	High GC	NA	MANE_mRNA
TTCTTAGCCGGACCCATG	IntronTRIP	B1	chr7	130911084	+	0	36	NA	NA	0	36	NA	NA	0	36	NA	NA	NA	NA	NA	NA	57364	19598	0.745354850445675	EnhA1	Interior_Act2	41.16	Average GC	NA	lncRNA
TTCTTAGCTGGATGCAAC	IntronTRIP	B1	chr1	178161111	-	0	4	NA	NA	0	4	NA	NA	0	4	NA	NA	NA	NA	NA	NA	NA	NA	NA	Quies	Near_Lm2	33.77	Low GC	NA	NA
TTCTTAGCTTATAAGACC	IntronTRIP	B1	chr5	71413215	+	0	75	NA	NA	0	75	NA	NA	0	75	NA	NA	NA	NA	NA	NA	NA	NA	NA	Quies	Interior_Act2	32.07	Low GC	NA	NA
TTCTTAGGGCACGGTCCT	IntronTRIP	B1	chr13	80790362	+	0	48	NA	NA	0	48	NA	NA	0	48	NA	NA	NA	NA	NA	NA	NA	NA	NA	Het	Near_Lm2	34.07	Low GC	SINE	NA
TTCTTAGGTTACCCTAGA	IntronTRIP	B1	chr12	30791576	-	0	11	0	3	0	11	0	3	0	11	0	3	NA	NA	NA	NA	NA	NA	NA	Quies	Near_Lm1	38.16	Average GC	LTR	NA
TTCTTAGGTTGCAGCCCC	IntronTRIP	B1	chr1	173479548	-	0	27	NA	NA	21	27	NA	NA	24	27	NA	NA	NA	NA	NA	NA	9859	61755	0.137668612282515	TssA	Interior_Act3	37.26	Average GC	NA	lncRNA
TTCTTAGTCATCCTCTGC	IntronTRIP	B1	chr9	94757293	-	0	4	0	66	0	4	0	66	0	4	0	66	NA	NA	NA	NA	NA	NA	NA	EnhWk	Interior_Act2	40.46	Average GC	LINE	NA
TTCTTAGTGCAAAGCCGT	IntronTRIP	B1	chr14	43414966	-	0	76	0	91	0	76	0	91	0	76	0	91	NA	NA	NA	NA	NA	NA	NA	Quies	Near_Lm2	34.07	Low GC	NA	NA
TTCTTAGTGGCCAGTATG	IntronTRIP	B1	chr2	16433301	+	0	31	NA	NA	0	31	NA	NA	0	31	NA	NA	NA	NA	NA	NA	NA	NA	NA	ReprPCWk	Near_Lm2	44.06	Average GC	NA	NA
TTCTTATAATCTCACCCC	IntronTRIP	B1	chr7	150317843	-	0	27	NA	NA	10	27	NA	NA	19	27	NA	NA	NM_001164458.2	NA	NM_001164458.2.7	NM_001164458.2	5702	70632	0.0746980375717243	EnhA1	Interior_Act1	37.36	Average GC	LINE	MANE_mRNA
TTCTTATATTTTCCGGTA	IntronTRIP	B1	chr17	77088559	-	57	44	NA	NA	99	44	NA	NA	0	44	NA	NA	NA	NA	NA	NA	NA	NA	NA	TssA	Speckle	58.14	High GC	NA	NA
TTCTTATGACCCAGGCAT	IntronTRIP	B1	chr6	33276484	-	96	53	NA	NA	497	53	NA	NA	676	53	NA	NA	NA	NA	NA	NA	NA	NA	NA	TssFlnkD	Speckle	50.05	High GC	NA	NA
TTCTTATGCACAGACAAG	IntronTRIP	B1	chr19	30711041	-	0	47	NA	NA	0	47	NA	NA	0	47	NA	NA	NA	NA	NA	NA	NA	NA	NA	ReprPC	Interior_Repr2	45.45	Average GC	NA	NA
TTCTTATGGTCGCCACAT	IntronTRIP	B1	chr11	86919821	-	40	14	NA	NA	56	14	NA	NA	10	14	NA	NA	NA	NA	NA	NA	5216	27607	0.158912957377449	Quies	Interior_Act3	44.16	Average GC	NA	lncRNA
TTCTTATGTGTACCGTGC	IntronTRIP	B1	chr17	56971465	+	0	31	NA	NA	0	31	NA	NA	0	31	NA	NA	NA	NA	NA	NA	NA	NA	NA	Quies	Interior_Act2	38.56	Average GC	LTR	NA
TTCTTCAACGCGTCATGA	IntronTRIP	B1	chr3	26764840	-	0	14	NA	NA	0	14	NA	NA	0	14	NA	NA	NA	NA	NA	NA	NA	NA	NA	Het	Lamina	41.16	Average GC	NA	NA
TTCTTCACCATGACTGGG	IntronTRIP	B1	chr14	68668947	-	0	28	0	10	0	28	0	10	0	28	0	10	NA	NA	NA	NA	NA	NA	NA	Quies	Interior_Act2	48.55	High GC	NA	NA
TTCTTCACCCCCTCGTTC	IntronTRIP	B1	chr8	102649052	-	77	37	NA	NA	291	37	NA	NA	257	37	NA	NA	NM_005655.4	NM_005655.4	NA	NA	6673	269	0.961250360126765	TxWk	Interior_Act3	30.77	Low GC	NA	MANE_mRNA
TTCTTCACGCAGTCCTAC	IntronTRIP	B1	chr14	76272205	-	0	2	0	147	0	2	0	147	0	2	0	147	NA	NA	NA	NA	NA	NA	NA	TxWk	Interior_Act2	48.15	High GC	NA	NA
TTCTTCCAGTTTGACCGT	IntronTRIP	B1	chr8	119928946	+	0	57	NA	NA	0	57	NA	NA	0	57	NA	NA	NM_022783.4	NA	NM_022783.4.2	NM_022783.4	55225	121972	0.311658775261432	ReprPCWk	Near_Lm2	40.86	Average GC	NA	MANE_mRNA
TTCTTCCCACGCTAGGCC	IntronTRIP	B1	chr8	107336367	-	15	51	NA	NA	5	51	NA	NA	0	51	NA	NA	NM_001146.5	NA	NM_001146.5.7	NM_001146.5	161551	86886	0.650269484819089	TssA	Near_Lm2	37.56	Average GC	NA	MANE_mRNA
TTCTTCCCGGCGCCAGGC	IntronTRIP	B1	chr10	127775002	+	0	23	NA	NA	4	23	NA	NA	0	23	NA	NA	NA	NA	NA	NA	NA	NA	NA	Quies	Near_Lm2	43.36	Average GC	LTR	NA
TTCTTCCGTAACCCGGCT	IntronTRIP	B1	chr3	166626077	-	0	40	NA	NA	0	40	NA	NA	0	40	NA	NA	NA	NA	NA	NA	NA	NA	NA	Quies	Lamina	25.17	Low GC	NA	NA
TTCTTCCTCCGAACGTAC	IntronTRIP	B1	chr10	122647428	-	0	49	NA	NA	0	49	NA	NA	0	49	NA	NA	NA	NA	NA	NA	NA	NA	NA	EnhWk	Interior_Repr2	53.45	High GC	NA	NA
TTCTTCGAAACCAAGACC	IntronTRIP	B1	chr12	95170188	-	0	28	NA	NA	0	28	NA	NA	0	28	NA	NA	NM_018351.4	NA	NM_018351.4.18	NM_018351.4	47279	93440	0.335981637163425	TxWk	Interior_Act3	47.05	Average GC	NA	MANE_mRNA
TTCTTCGAACTCACACTT	IntronTRIP	B1	chr3	16045736	-	0	98	NA	NA	0	98	NA	NA	0	98	NA	NA	NA	NA	NA	NA	NA	NA	NA	ReprPCWk	Near_Lm1	38.26	Average GC	NA	NA
TTCTTCGAGAAGCCGATA	IntronTRIP	B1	chr16	47463983	-	0	3	NA	NA	0	3	NA	NA	0	3	NA	NA	NA	NA	NA	NA	NA	NA	NA	TssA	Interior_Act3	37.56	Average GC	NA	NA
TTCTTCGCATATCCCAGT	IntronTRIP	B1	chr2	64767128	+	0	9	NA	NA	0	9	NA	NA	7	9	NA	NA	NA	NA	NA	NA	NA	NA	NA	TssA	Interior_Act3	36.66	Average GC	NA	NA
TTCTTCGCCGGCGTGGTA	IntronTRIP	B1	chr9	135510756	-	0	15	NA	NA	0	15	NA	NA	0	15	NA	NA	NA	NA	NA	NA	NA	NA	NA	TxWk	Speckle	32.57	Low GC	NA	NA
TTCTTCGCCGGGTCGATA	IntronTRIP	B1	chr6	87336067	-	0	30	NA	NA	0	30	NA	NA	0	30	NA	NA	NA	NA	NA	NA	NA	NA	NA	EnhWk	Interior_Act3	41.46	Average GC	NA	NA
TTCTTCGCGACTCAAACC	IntronTRIP	B1	chr17	54137330	+	0	18	NA	NA	0	18	NA	NA	0	18	NA	NA	NA	NA	NA	NA	NA	NA	NA	Quies	Near_Lm2	36.66	Average GC	LTR	NA
TTCTTCGCGGGAACATTC	IntronTRIP	B1	chr11	117328744	+	45	17	NA	NA	52	17	NA	NA	0	17	NA	NA	NM_014956.5	NA	NM_014956.5.1	NM_014956.5	891	84522	0.0104316673105967	TssFlnk	Interior_Act1	48.95	High GC	NA	MANE_mRNA
TTCTTCGGGCTAACTCTA	IntronTRIP	B1	chr7	122831876	-	0	68	NA	NA	0	68	NA	NA	0	68	NA	NA	NM_017954.11	NA	NM_017954.11.29	NM_017954.11	54584	513466	0.0960901329108353	Quies	Lamina	33.77	Low GC	NA	MANE_mRNA
TTCTTCGGGGCGGCTGGA	IntronTRIP	B1	chr7	14623242	-	0	25	NA	NA	0	25	NA	NA	0	25	NA	NA	NM_001350709.2	NA	NM_001350709.2.12	NM_001350709.2	279509	478194	0.368889921248827	Quies	Lamina	34.07	Low GC	NA	MANE_mRNA
TTCTTCGTCATCACTCCC	IntronTRIP	B1	chr18	9107143	+	0	5	244	2	0	5	418	2	1	5	337	2	NM_021074.5	NA	NM_021074.5.1	NM_021074.5	4445	27198	0.140473406440603	EnhG2	Interior_Act2	39.26	Average GC	NA	lncRNA
TTCTTCTAACCTTTCAGA	IntronTRIP	B1	chr5	173822374	+	0	65	0	30	7	65	0	30	0	65	0	30	NA	NA	NA	NA	NA	NA	NA	EnhWk	Interior_Act2	44.26	Average GC	DNA	NA
TTCTTCTCATTGCGCGGG	IntronTRIP	B1	chr11	33738096	-	0	2	0	48	0	2	1	48	0	2	4	48	NA	NA	NA	NA	NA	NA	NA	EnhA1	Interior_Act3	41.56	Average GC	NA	NA
TTCTTCTGACCGCGGCCC	IntronTRIP	B1	chr7	68925962	-	0	92	NA	NA	0	92	NA	NA	0	92	NA	NA	NA	NA	NA	NA	NA	NA	NA	Quies	Near_Lm1	40.06	Average GC	NA	NA
TTCTTCTGGGCCGACGTT	IntronTRIP	B1	chr5	25105455	-	0	50	NA	NA	0	50	NA	NA	0	50	NA	NA	NA	NA	NA	NA	85501	18005	0.826048731474504	Quies	Lamina	33.47	Low GC	NA	lncRNA
TTCTTCTGTGCGCGCAGA	IntronTRIP	B1	chr7	30027650	+	0	4	NA	NA	0	4	NA	NA	0	4	NA	NA	NA	NA	NA	NA	NA	NA	NA	TssA	Interior_Act3	39.26	Average GC	NA	NA
TTCTTCTGTTGAACGGAA	IntronTRIP	B1	chr1	110860516	-	0	59	NA	NA	0	59	NA	NA	0	59	NA	NA	NA	NA	NA	NA	NA	NA	NA	Quies	Interior_Repr1	43.26	Average GC	LINE	NA
TTCTTCTTATTATACTTA	IntronTRIP	B1	chr9	4916952	-	0	45	NA	NA	0	45	NA	NA	0	45	NA	NA	NA	NA	NA	NA	NA	NA	NA	Quies	Interior_Act3	39.36	Average GC	LINE	NA
TTCTTCTTGCCTCTGTGT	IntronTRIP	B1	chr6	37542569	-	0	2	NA	NA	0	2	NA	NA	0	2	NA	NA	NA	NA	NA	NA	NA	NA	NA	ReprPC	Interior_Act2	46.85	Average GC	NA	NA
TTCTTGAAACCCGTCGTG	IntronTRIP	B1	chr10	118769094	+	0	16	NA	NA	17	16	NA	NA	0	16	NA	NA	NA	NA	NA	NA	NA	NA	NA	EnhA2	Interior_Act2	36.96	Average GC	NA	NA
TTCTTGAAGGGGGCCCAC	IntronTRIP	B1	chr1	213014658	+	0	6	0	8	0	6	0	8	0	6	0	8	NA	NA	NA	NA	NA	NA	NA	TssFlnk	Interior_Act3	35.66	Average GC	LINE	NA
TTCTTGAATATAGGTCTT	IntronTRIP	B1	chr6	70399083	-	1	9	NA	NA	4	9	NA	NA	8	9	NA	NA	NA	NA	NA	NA	NA	NA	NA	TssA	Interior_Act3	38.66	Average GC	NA	NA
TTCTTGAATGCCCAGAAG	IntronTRIP	B1	chr17	4278229	-	0	10	NA	NA	8	10	NA	NA	40	10	NA	NA	NM_003342.5	NA	NM_003342.5.1	NM_003342.5	88446	8971	0.907911350175021	TxWk	Speckle	41.56	Average GC	NA	MANE_mRNA
TTCTTGACACACCACCAG	IntronTRIP	B1	chr6	129637428	-	0	50	NA	NA	0	50	NA	NA	0	50	NA	NA	NM_033515.3	NA	NM_033515.3.12	NM_033515.3	72749	61297	0.54271667934888	TxWk	Near_Lm2	43.56	Average GC	NA	MANE_mRNA
TTCTTGACGCAGAATCCG	IntronTRIP	B1	chr1	62536785	-	13	82	NA	NA	10	82	NA	NA	16	82	NA	NA	NM_001367561.1	NA	NM_001367561.1.22	NM_001367561.1	151601	82060	0.648807460380637	Quies	Near_Lm1	34.57	Average GC	NA	MANE_mRNA
TTCTTGACGCGCTGCTCG	IntronTRIP	B1	chr19	49581270	+	0	5	NA	NA	7	5	NA	NA	0	5	NA	NA	NA	NA	NA	NA	NA	NA	NA	EnhWk	Speckle	52.55	High GC	NA	NA
TTCTTGACTGGCTCGGGG	IntronTRIP	B1	chr10	15489365	+	2	71	NA	NA	5	71	NA	NA	8	71	NA	NA	NA	NA	NA	NA	NA	NA	NA	Quies	Interior_Act3	39.56	Average GC	NA	NA
TTCTTGAGGGCAGTGGTC	IntronTRIP	B1	chr1	184526914	+	0	3	0	15	0	3	0	15	0	3	0	15	NM_030806.4	NA	NM_030806.4.3	NM_030806.4	139886	102105	0.578062820518118	Quies	Near_Lm1	39.26	Average GC	NA	MANE_mRNA
TTCTTGATAGCAGTCACT	IntronTRIP	B1	chr16	11914072	+	0	6	NA	NA	11	6	NA	NA	1	6	NA	NA	NA	NA	NA	NA	NA	NA	NA	TssA	Interior_Act1	41.06	Average GC	NA	NA
TTCTTGATTCTGGCCGTC	IntronTRIP	B1	chr2	177168096	+	0	4	0	213	0	4	0	213	0	4	8	213	NA	NA	NA	NA	NA	NA	NA	EnhA1	Interior_Act3	39.76	Average GC	NA	NA
TTCTTGCCCCCGACCGAA	IntronTRIP	B1	chr5	135297434	+	0	13	NA	NA	0	13	NA	NA	0	13	NA	NA	NA	NA	NA	NA	264154	60785	0.812934119942512	EnhWk	Interior_Act2	48.95	High GC	NA	lncRNA
TTCTTGCGGCAGACGTAC	IntronTRIP	B1	chr1	32392035	+	0	7	NA	NA	0	7	NA	NA	8	7	NA	NA	NA	NA	NA	NA	NA	NA	NA	TssFlnkU	Speckle	43.96	Average GC	NA	NA
TTCTTGCTACGGCCTCTT	IntronTRIP	B1	chr2	168730552	-	0	49	NA	NA	9	49	NA	NA	15	49	NA	NA	NA	NA	NA	NA	NA	NA	NA	Quies	Interior_Act3	39.16	Average GC	NA	NA
TTCTTGCTCTTGGTGCAG	IntronTRIP	B1	chr18	49178876	+	2	158	NA	NA	54	158	NA	NA	80	158	NA	NA	NA	NA	NA	NA	NA	NA	NA	Quies	Interior_Act2	34.27	Low GC	NA	NA
TTCTTGGATAACGGATTG	IntronTRIP	B1	chr3	10852380	-	0	38	NA	NA	0	38	NA	NA	0	38	NA	NA	NA	NA	NA	NA	NA	NA	NA	ReprPC	Interior_Repr2	55.34	High GC	NA	NA
TTCTTGGCCTACCGAGGT	IntronTRIP	B1	chr2	234490237	-	0	11	NA	NA	0	11	NA	NA	0	11	NA	NA	NA	NA	NA	NA	NA	NA	NA	ReprPCWk	Interior_Repr2	44.26	Average GC	NA	NA
TTCTTGGCTGGAGTCGGA	IntronTRIP	B1	chr1	207310439	-	0	43	NA	NA	0	43	NA	NA	0	43	NA	NA	NA	NA	NA	NA	NA	NA	NA	EnhA1	Interior_Act3	34.27	Low GC	NA	NA
TTCTTGGGACCGGATAGA	IntronTRIP	B1	chr7	50350950	-	53	14	NA	NA	85	14	NA	NA	38	14	NA	NA	NA	NA	NA	NA	NA	NA	NA	EnhWk	Interior_Act3	39.86	Average GC	NA	NA
TTCTTGGGATGACATCAT	IntronTRIP	B1	chr19	40928920	-	0	12	NA	NA	5	12	NA	NA	11	12	NA	NA	NA	NA	NA	NA	NA	NA	NA	EnhWk	Speckle	37.96	Average GC	LTR	NA
TTCTTGGGCTATAATCTT	IntronTRIP	B1	chr20	30686802	+	0	22	NA	NA	0	22	NA	NA	0	22	NA	NA	NA	NA	NA	NA	NA	NA	NA	NA	NA	33.17	Low GC	NA	NA
TTCTTGGGGCGGGCTGAG	IntronTRIP	B1	chr4	25906867	-	0	8	NA	NA	1	8	NA	NA	0	8	NA	NA	NA	NA	NA	NA	NA	NA	NA	ReprPC	Interior_Act3	46.75	Average GC	NA	NA
TTCTTGGGGGAACTGTAT	IntronTRIP	B1	chr4	170267306	+	0	2	NA	NA	0	2	NA	NA	1	2	NA	NA	NA	NA	NA	NA	40771	17575	0.698779693552257	Quies	Lamina	39.26	Average GC	NA	lncRNA
TTCTTGTACTGCGCACCC	IntronTRIP	B1	chr6	157315080	-	1	72	NA	NA	30	72	NA	NA	67	72	NA	NA	NM_018452.6	NA	NM_018452.6.1	NM_018452.6	8439	26056	0.244644151326279	EnhG1	Interior_Act3	37.86	Average GC	NA	MANE_mRNA
TTCTTGTATGCCGCTTGC	IntronTRIP	B1	chr7	108782445	+	0	9	NA	NA	0	9	NA	NA	0	9	NA	NA	NA	NA	NA	NA	NA	NA	NA	Quies	Lamina	36.56	Average GC	NA	NA
TTCTTGTCAGATACTGCC	IntronTRIP	B1	chr8	18223406	-	0	14	0	59	0	14	0	59	1	14	0	59	NA	NA	NA	NA	NA	NA	NA	TxWk	Near_Lm1	31.87	Low GC	NA	NA
TTCTTGTCCGACGTGGTT	IntronTRIP	B1	chr2	60594316	-	0	58	NA	NA	0	58	NA	NA	0	58	NA	NA	NA	NA	NA	NA	NA	NA	NA	ReprPCWk	Near_Lm1	41.26	Average GC	NA	NA
TTCTTGTCCGGGCGTTCG	IntronTRIP	B1	chr17	49741655	-	0	11	NA	NA	7	11	NA	NA	38	11	NA	NA	NM_030802.4	NA	NM_030802.4.7	NM_030802.4	22476	31324	0.417769516728625	EnhA1	Interior_Act1	39.56	Average GC	NA	MANE_mRNA
TTCTTGTCCGTGCAAGTT	IntronTRIP	B1	chr4	144138308	+	0	117	0	95	0	117	7	95	0	117	0	95	NA	NA	NA	NA	578851	205442	0.738054528090905	EnhA2	Near_Lm2	37.26	Average GC	LINE	lncRNA
TTCTTGTCCTCTGCAGGT	IntronTRIP	B1	chr12	116592993	-	0	12	NA	NA	0	12	NA	NA	0	12	NA	NA	NA	NA	NA	NA	NA	NA	NA	TxWk	Interior_Act2	49.45	High GC	NA	NA
TTCTTGTCGGAAGTGGTC	IntronTRIP	B1	chr6	95330879	-	0	27	NA	NA	0	27	NA	NA	0	27	NA	NA	NA	NA	NA	NA	NA	NA	NA	NA	Near_Lm1	39.16	Average GC	LTR	NA
TTCTTGTGTCTGGGAGTG	IntronTRIP	B1	chr8	61702799	-	0	32	0	38	11	32	0	38	0	32	0	38	NM_004318.4	NA	NM_004318.4.24	NM_004318.4	11793	202244	0.055097950354378	TxWk	Near_Lm2	40.26	Average GC	NA	MANE_mRNA
TTCTTGTTCGGGCCGCGC	IntronTRIP	B1	chr4	138673262	+	0	160	NA	NA	0	160	NA	NA	0	160	NA	NA	NA	NA	NA	NA	NA	NA	NA	EnhWk	Near_Lm2	42.36	Average GC	NA	NA
TTCTTGTTCTCGCCCGCC	IntronTRIP	B1	chr18	3210864	+	0	28	NA	NA	0	28	NA	NA	0	28	NA	NA	NA	NA	NA	NA	20467	36413	0.35982770745429	TxWk	Interior_Act3	39.76	Average GC	SINE	lncRNA
TTCTTGTTGGGACTTCCT	IntronTRIP	B1	chr3	194520562	+	0	101	191	91	7	101	173	91	0	101	82	91	NA	NA	NA	NA	33422	594	0.982537629350894	EnhWk	Interior_Act3	50.65	High GC	LTR	lncRNA
TTCTTGTTGTCCTTGCCG	IntronTRIP	B1	chr10	22631844	-	39	65	NA	NA	113	65	NA	NA	7	65	NA	NA	NM_005028.5	NA	NM_005028.5.9	NM_005028.5	82734	96991	0.460336625399917	EnhA1	Interior_Act3	40.36	Average GC	NA	MANE_mRNA
TTCTTTAATGTTGTACCG	IntronTRIP	B1	chr12	119953226	-	0	23	NA	NA	0	23	NA	NA	0	23	NA	NA	NA	NA	NA	NA	NA	NA	NA	ReprPCWk	Speckle	44.86	Average GC	LTR	NA
TTCTTTACCCCGCCAGAC	IntronTRIP	B1	chr9	13112859	+	0	43	NA	NA	0	43	NA	NA	0	43	NA	NA	NA	NA	NA	NA	NA	NA	NA	Quies	Near_Lm2	35.06	Average GC	NA	NA
TTCTTTACTATGCGTTCG	IntronTRIP	B1	chr10	22974233	-	0	50	NA	NA	0	50	NA	NA	0	50	NA	NA	NA	NA	NA	NA	159571	9307	0.944889209962221	Quies	Interior_Act3	37.66	Average GC	LTR	lncRNA
TTCTTTAGACCTGACTTT	IntronTRIP	B1	chr7	109515462	+	0	40	NA	NA	0	40	NA	NA	0	40	NA	NA	NA	NA	NA	NA	NA	NA	NA	Quies	Lamina	34.57	Average GC	NA	NA
TTCTTTAGGGTTTGTCCC	IntronTRIP	B1	chr18	9949080	-	0	12	NA	NA	0	12	NA	NA	0	12	NA	NA	NA	NA	NA	NA	NA	NA	NA	TxWk	Interior_Act2	40.06	Average GC	NA	NA
TTCTTTAGTATCCCAGTT	IntronTRIP	B1	chr6	5292714	+	0	45	NA	NA	80	45	NA	NA	0	45	NA	NA	NM_006567.5	NA	NM_006567.5.1	NM_006567.5	31202	478869	0.0611718760721547	Quies	Interior_Act3	44.16	Average GC	NA	MANE_mRNA
TTCTTTATCAGCCTTAGT	IntronTRIP	B1	chr16	77723531	-	0	135	NA	NA	0	135	NA	NA	0	135	NA	NA	NA	NA	NA	NA	NA	NA	NA	TxWk	Near_Lm1	47.25	Average GC	SINE	NA
TTCTTTATCTCCGGGCTC	IntronTRIP	B1	chr6	146884344	+	264	11	NA	NA	228	11	NA	NA	23	11	NA	NA	NA	NA	NA	NA	NA	NA	NA	TssA	Interior_Act3	45.35	Average GC	NA	NA
TTCTTTATGTAACCCTCC	IntronTRIP	B1	chr1	208235961	-	0	21	0	25	2	21	4	25	0	21	0	25	NM_025179.4	NA	NM_025179.4.31	NM_025179.4	8423	213720	0.0379170174167091	EnhA1	Interior_Act3	51.85	High GC	NA	MANE_mRNA
TTCTTTATGTACCTTGAA	IntronTRIP	B1	chr1	190039420	+	0	2	NA	NA	0	2	NA	NA	0	2	NA	NA	NA	NA	NA	NA	NA	NA	NA	Quies	Lamina	33.67	Low GC	NA	NA
TTCTTTCAACCTTGGCCA	IntronTRIP	B1	chr1	190660029	-	0	2	236	53	0	2	345	53	0	2	214	53	NA	NA	NA	NA	NA	NA	NA	Quies	Lamina	37.76	Average GC	NA	NA
TTCTTTCCCCTTTTGAAC	IntronTRIP	B1	chr6	157840676	+	17	30	NA	NA	82	30	NA	NA	8	30	NA	NA	NM_016224.5	NA	NM_016224.5.1	NM_016224.5	17431	104401	0.14307406921006	EnhWk	Interior_Act3	42.66	Average GC	NA	MANE_mRNA
TTCTTTCCGGCCACCCGG	IntronTRIP	B1	chr6	34957224	+	4	6	NA	NA	0	6	NA	NA	0	6	NA	NA	NM_015245.3	NA	NM_015245.3.1	NM_015245.3	67970	134182	0.336232142150461	Quies	Interior_Act1	42.26	Average GC	NA	MANE_mRNA
TTCTTTCCTATTAGCCAT	IntronTRIP	B1	chr10	3151666	+	0	2	0	41	0	2	8	41	0	2	3	41	NA	NA	NA	NA	10034	16306	0.380941533788914	TxWk	Interior_Act2	44.46	Average GC	NA	lncRNA
TTCTTTCGACTACCGGAT	IntronTRIP	B1	chr17	39365795	+	0	18	NA	NA	0	18	NA	NA	0	18	NA	NA	NA	NA	NA	NA	NA	NA	NA	TssA	Speckle	36.46	Average GC	NA	NA
TTCTTTCGTATGCCGCTG	IntronTRIP	B1	chr1	66932848	+	0	4	NA	NA	21	4	NA	NA	0	4	NA	NA	NM_001077700.3	NA	NM_001077700.3.2	NM_001077700.3	7859	55771	0.123510922520824	TssA	Interior_Act3	32.07	Low GC	NA	MANE_mRNA
TTCTTTCTCACCGCGGCG	IntronTRIP	B1	chr3	196629246	-	29	16	NA	NA	42	16	NA	NA	0	16	NA	NA	NA	NA	NA	NA	NA	NA	NA	TxWk	Interior_Act1	39.46	Average GC	NA	NA
TTCTTTGAATGTCCACTT	IntronTRIP	B1	chr4	108067059	-	63	18	NA	NA	48	18	NA	NA	49	18	NA	NA	NM_016269.5	NA	NM_016269.5.3	NM_016269.5	101873	19512	0.839255262182313	TxWk	Interior_Act3	31.77	Low GC	NA	MANE_mRNA
TTCTTTGAGCGGACCCTC	IntronTRIP	B1	chr6	3064879	-	0	9	NA	NA	10	9	NA	NA	32	9	NA	NA	NA	NA	NA	NA	NA	NA	NA	TssFlnkD	Interior_Act2	57.04	High GC	NA	NA
TTCTTTGGACTTAATGAG	IntronTRIP	B1	chr1	109138145	+	0	19	NA	NA	0	19	NA	NA	0	19	NA	NA	NM_020775.5	NA	NM_020775.5.1	NM_020775.5	24031	68636	0.2593264053007	EnhWk	Interior_Act2	47.45	Average GC	NA	MANE_mRNA
TTCTTTGGCAATCCCAAT	IntronTRIP	B1	chr20	34830751	+	0	2	0	31	0	2	0	31	0	2	0	31	NA	NA	NA	NA	NA	NA	NA	Quies	Speckle	44.86	Average GC	LINE	NA
TTCTTTGGCCCTGCGCGC	IntronTRIP	B1	chr2	45052268	-	0	28	NA	NA	0	28	NA	NA	0	28	NA	NA	NA	NA	NA	NA	NA	NA	NA	ReprPCWk	Interior_Repr2	45.15	Average GC	NA	NA
TTCTTTGGCGGGGGAGTC	IntronTRIP	B1	chr13	48235786	+	57	3	NA	NA	48	3	NA	NA	172	3	NA	NA	NM_021999.5	NA	NM_021999.5.1	NM_021999.5	2581	34571	0.0694713608957795	EnhWk	Interior_Act3	39.16	Average GC	NA	MANE_mRNA
TTCTTTGGTCTGCCGTGA	IntronTRIP	B1	chr11	96068940	+	0	26	0	49	0	26	0	49	0	26	0	49	NA	NA	NA	NA	NA	NA	NA	Quies	Interior_Act3	45.65	Average GC	NA	NA
TTCTTTGGTGAGTGTGTG	IntronTRIP	B1	chr14	75064327	-	0	5	NA	NA	9	5	NA	NA	10	5	NA	NA	NA	NA	NA	NA	NA	NA	NA	TssA	Interior_Act1	52.55	High GC	LINE	NA
TTCTTTGTGCGATACAGA	IntronTRIP	B1	chr8	63558009	+	0	71	NA	NA	0	71	NA	NA	0	71	NA	NA	NA	NA	NA	NA	NA	NA	NA	Quies	Lamina	42.96	Average GC	NA	NA
TTCTTTGTGTTGCCGAGG	IntronTRIP	B1	chr2	127542895	+	0	69	0	86	0	69	0	86	0	69	0	86	NM_001393586.1	NA	NM_001393586.1.1	NM_001393586.1	7213	94831	0.0706851946219278	EnhWk	Interior_Act3	48.15	High GC	NA	MANE_mRNA
TTCTTTTAATGAATGTGT	IntronTRIP	B1	chr2	69586238	+	0	89	NA	NA	0	89	NA	NA	0	89	NA	NA	NA	NA	NA	NA	NA	NA	NA	TxWk	Interior_Act2	43.46	Average GC	NA	NA
TTCTTTTAGAGGCCGCTC	IntronTRIP	B1	chr15	73030063	+	0	14	NA	NA	0	14	NA	NA	0	14	NA	NA	NA	NA	NA	NA	NA	NA	NA	ReprPCWk	Interior_Repr2	39.86	Average GC	NA	NA
TTCTTTTAGCCATCCGTC	IntronTRIP	B1	chrX	30817800	+	0	2	0	74	0	2	27	74	0	2	0	74	NA	NA	NA	NA	NA	NA	NA	Quies	Near_Lm1	36.46	Average GC	LINE	NA
TTCTTTTCAGTTGGTGCT	IntronTRIP	B1	chr3	161362680	+	0	9	0	3	0	9	0	3	0	9	0	3	NA	NA	NA	NA	NA	NA	NA	Quies	Lamina	28.27	Low GC	NA	NA
TTCTTTTGCTTAGACTTT	IntronTRIP	B1	chr1	51637040	-	0	42	NA	NA	0	42	NA	NA	0	42	NA	NA	NA	NA	NA	NA	NA	NA	NA	EnhWk	Interior_Act3	43.56	Average GC	NA	NA
TTCTTTTTAAAGGCCCTT	IntronTRIP	B1	chr1	42950676	+	0	8	NA	NA	1	8	NA	NA	0	8	NA	NA	NA	NA	NA	NA	NA	NA	NA	EnhG2	Speckle	47.15	Average GC	SINE	NA
TTCTTTTTACCACCCGAT	IntronTRIP	B1	chr1	116784848	+	0	2	NA	NA	0	2	NA	NA	0	2	NA	NA	NA	NA	NA	NA	NA	NA	NA	Quies	Interior_Act2	50.95	High GC	NA	NA
TTCTTTTTAGCGGTACGA	IntronTRIP	B1	chr18	9824147	+	76	168	NA	NA	60	168	NA	NA	57	168	NA	NA	NM_006868.4	NA	NM_006868.4.5	NM_006868.4	115847	38404	0.751029166747703	EnhA1	Interior_Act2	42.36	Average GC	NA	MANE_mRNA
TTCTTTTTCCTGCAGACT	IntronTRIP	B1	chr1	15280976	+	0	86	NA	NA	0	86	NA	NA	0	86	NA	NA	NM_001391957.1	NA	NM_001391957.1.3	NM_001391957.1	33754	117352	0.223379614310484	ReprPC	Interior_Act1	45.05	Average GC	NA	MANE_mRNA
TTGAAAAAGGAGATTATG	IntronTRIP	B1	chr14	62939199	-	0	3	9	111	0	3	3	111	0	3	17	111	NM_139318.5	NA	NM_139318.5.4	NM_139318.5	106259	239736	0.307111374441827	Quies	Lamina	38.46	Average GC	NA	MANE_mRNA
TTGAAAACCAAATATCGC	IntronTRIP	B1	chr9	131030251	-	0	40	NA	NA	0	40	NA	NA	0	40	NA	NA	NA	NA	NA	NA	NA	NA	NA	ReprPC	Interior_Act2	52.25	High GC	NA	NA
TTGAAAACCGAGCCGGCC	IntronTRIP	B1	chr10	49183865	-	0	4	166	150	0	4	109	150	0	4	16	150	NM_001288740.3	NA	NM_001288740.3.6	NM_001288740.3	4526	29130	0.134478250534823	EnhA1	Interior_Act3	34.47	Average GC	NA	MANE_mRNA
TTGAAAAGGTTGGTCGTC	IntronTRIP	B1	chr14	79888600	+	0	49	NA	NA	0	49	NA	NA	0	49	NA	NA	NA	NA	NA	NA	NA	NA	NA	Quies	Lamina	34.87	Average GC	NA	NA
TTGAAAATACTAGCCGGC	IntronTRIP	B1	chr3	157149116	+	0	3	NA	NA	0	3	NA	NA	0	3	NA	NA	NA	NA	NA	NA	NA	NA	NA	Tx	Interior_Act3	34.17	Low GC	NA	NA
TTGAAAATGCATTCGGGT	IntronTRIP	B1	chr8	123410179	-	0	18	NA	NA	2	18	NA	NA	11	18	NA	NA	NA	NA	NA	NA	NA	NA	NA	Quies	Interior_Act3	44.76	Average GC	NA	NA
TTGAAAATTAACGCCCCT	IntronTRIP	B1	chr3	25840446	-	0	32	1	26	0	32	0	26	0	32	0	26	NA	NA	NA	NA	NA	NA	NA	Quies	Near_Lm2	30.17	Low GC	NA	NA
TTGAAACAACACTTGATT	IntronTRIP	B1	chr8	97255194	-	0	35	NA	NA	0	35	NA	NA	0	35	NA	NA	NA	NA	NA	NA	NA	NA	NA	ReprPCWk	Interior_Act3	36.46	Average GC	NA	NA
TTGAAACACCCAGTTGCG	IntronTRIP	B1	chr4	177856302	-	0	46	NA	NA	0	46	NA	NA	0	46	NA	NA	NA	NA	NA	NA	51634	126664	0.289593826066473	Quies	Lamina	38.86	Average GC	NA	lncRNA
TTGAAACACCCGCGGGCT	IntronTRIP	B1	chr8	80073780	-	0	46	NA	NA	0	46	NA	NA	0	46	NA	NA	NM_001025253.3	NA	NM_001025253.3.7	NM_001025253.3	97784	39036	0.714690834673293	ReprPCWk	Near_Lm2	40.26	Average GC	NA	MANE_mRNA
TTGAAACAGCAGAGGCGC	IntronTRIP	B1	chr3	186956876	-	0	4	0	10	0	4	0	10	0	4	0	10	NA	NA	NA	NA	NA	NA	NA	EnhWk	Interior_Act3	41.56	Average GC	NA	NA
TTGAAACATCAGGATATA	IntronTRIP	B1	chr7	6015033	-	1	19	NA	NA	1	19	NA	NA	20	19	NA	NA	NA	NA	NA	NA	NA	NA	NA	EnhG1	Interior_Act1	47.05	Average GC	NA	NA
TTGAAACCCCAAATCAAG	IntronTRIP	B1	chr2	105397940	+	0	11	NA	NA	0	11	NA	NA	0	11	NA	NA	NA	NA	NA	NA	NA	NA	NA	TssFlnk	Interior_Act3	38.56	Average GC	NA	NA
TTGAAACCGGAGTCGCGT	IntronTRIP	B1	chr6	53545461	-	0	5	NA	NA	0	5	NA	NA	0	5	NA	NA	NA	NA	NA	NA	NA	NA	NA	TssFlnkD	Interior_Act3	49.25	High GC	NA	NA
TTGAAACCTTGGCTCGAT	IntronTRIP	B1	chr6	90587548	-	0	16	NA	NA	0	16	NA	NA	0	16	NA	NA	NA	NA	NA	NA	NA	NA	NA	TssA	Near_Lm2	44.86	Average GC	NA	NA
TTGAAACGCATCGATGGC	IntronTRIP	B1	chr7	84896067	+	0	98	NA	NA	0	98	NA	NA	0	98	NA	NA	NA	NA	NA	NA	NA	NA	NA	Quies	Near_Lm2	35.76	Average GC	NA	NA
TTGAAACGGTAAACATGT	IntronTRIP	B1	chr8	56351876	-	0	33	NA	NA	0	33	NA	NA	0	33	NA	NA	NA	NA	NA	NA	NA	NA	NA	Quies	Near_Lm2	38.06	Average GC	LINE	NA
TTGAAACTGTATCCACAT	IntronTRIP	B1	chr1	99965049	+	15	20	NA	NA	24	20	NA	NA	4	20	NA	NA	NA	NA	NA	NA	NA	NA	NA	Quies	Interior_Act3	42.36	Average GC	NA	NA
TTGAAACTTCGAAAACTT	IntronTRIP	B1	chr21	38850023	-	0	12	NA	NA	0	12	NA	NA	0	12	NA	NA	NA	NA	NA	NA	106444	37145	0.7413102674996	EnhWk	Interior_Act2	45.15	Average GC	NA	lncRNA
TTGAAAGCAACATTCACT	IntronTRIP	B1	chr7	134653350	-	0	40	NA	NA	0	40	NA	NA	0	40	NA	NA	NA	NA	NA	NA	NA	NA	NA	EnhWk	Near_Lm1	36.56	Average GC	NA	NA
TTGAAAGCCGAACGTTGG	IntronTRIP	B1	chr6	136995096	-	0	62	NA	NA	0	62	NA	NA	0	62	NA	NA	NA	NA	NA	NA	NA	NA	NA	ReprPCWk	Near_Lm1	37.06	Average GC	NA	NA
TTGAAAGCGTTCACAACC	IntronTRIP	B1	chr6	119580338	+	0	35	NA	NA	0	35	NA	NA	0	35	NA	NA	NA	NA	NA	NA	230452	108835	0.679224373465532	Quies	Near_Lm2	35.26	Average GC	LINE	lncRNA
TTGAAAGGAGGTACGCTG	IntronTRIP	B1	chr2	61998707	+	12	72	NA	NA	5	72	NA	NA	2	72	NA	NA	NM_152516.4	NA	NM_152516.4.1	NM_152516.4	93034	137351	0.403819693122382	Quies	Interior_Act3	42.06	Average GC	NA	MANE_mRNA
TTGAAAGGGCCGGAAAGT	IntronTRIP	B1	chr9	131264567	+	0	6	NA	NA	0	6	NA	NA	0	6	NA	NA	NA	NA	NA	NA	NA	NA	NA	EnhG1	Interior_Act2	54.35	High GC	NA	NA
TTGAAAGTCCACAGACCG	IntronTRIP	B1	chr5	66984582	+	0	184	NA	NA	0	184	NA	NA	0	184	NA	NA	NM_001164664.2	NA	NM_001164664.2.4	NM_001164664.2	388190	185011	0.677231895966685	ReprPCWk	Near_Lm1	45.05	Average GC	NA	MANE_mRNA
TTGAAATACCGTGCTCAA	IntronTRIP	B1	chr5	82276578	-	3	4	1789	57	0	4	2300	57	2	4	1701	57	NM_001025.5	NA	NM_001025.5.2	NM_001025.5	1776	3259	0.352730883813307	EnhG2	Interior_Act3	42.56	Average GC	NA	MANE_mRNA
TTGAAATATATGTCGCGC	IntronTRIP	B1	chr15	82644235	+	0	3	0	48	0	3	8	48	0	3	0	48	NA	NA	NA	NA	NA	NA	NA	TssFlnkU	Interior_Act2	42.16	Average GC	NA	NA
TTGAAATATGGGTCAAGA	IntronTRIP	B1	chrX	126794787	-	0	57	NA	NA	0	57	NA	NA	0	57	NA	NA	NA	NA	NA	NA	NA	NA	NA	Het	Lamina	30.97	Low GC	LINE	NA
TTGAAATATTGCCGCCCC	IntronTRIP	B1	chr10	74223271	+	0	2	33	35	0	2	80	35	0	2	10	35	NM_006721.4	NA	NM_006721.4.2	NM_006721.4	72051	486019	0.12910745963768	Quies	Interior_Act2	40.46	Average GC	NA	MANE_mRNA
TTGAAATCTCCCAACTTC	IntronTRIP	B1	chr3	139369506	+	0	41	NA	NA	10	41	NA	NA	0	41	NA	NA	NA	NA	NA	NA	NA	NA	NA	Tx	Interior_Act3	33.37	Low GC	NA	NA
TTGAAATGCACACGTTGG	IntronTRIP	B1	chr2	107083259	-	0	24	NA	NA	0	24	NA	NA	0	24	NA	NA	NA	NA	NA	NA	NA	NA	NA	Quies	Near_Lm2	31.07	Low GC	NA	NA
TTGAAATGCATTATCGTT	IntronTRIP	B1	chr3	172699997	-	0	23	NA	NA	0	23	NA	NA	0	23	NA	NA	NM_020792.6	NA	NM_020792.6.4	NM_020792.6	11070	69749	0.136972741558297	Quies	Interior_Act3	40.06	Average GC	NA	MANE_mRNA
TTGAAATGGCAACGCTCC	IntronTRIP	B1	chr2	168936166	-	59	112	NA	NA	24	112	NA	NA	6	112	NA	NA	NM_003742.4	NA	NM_003742.4.6	NM_003742.4	95158	15386	0.860815602836879	EnhA1	Interior_Act3	43.06	Average GC	NA	MANE_mRNA
TTGAAATTAAACCTGTCC	IntronTRIP	B1	chr7	131366297	+	0	51	NA	NA	22	51	NA	NA	7	51	NA	NA	NM_013255.5	NA	NM_013255.5.1	NM_013255.5	38422	130335	0.227676481568172	EnhWk	Interior_Act3	39.06	Average GC	NA	MANE_mRNA
TTGAAATTATATTGTCCA	IntronTRIP	B1	chr10	12034276	+	0	6	NA	NA	0	6	NA	NA	0	6	NA	NA	NA	NA	NA	NA	NA	NA	NA	Tx	Interior_Act2	42.56	Average GC	NA	NA
TTGAAATTCAGCCTTACT	IntronTRIP	B1	chr6	167855822	-	0	4	NA	NA	0	4	NA	NA	0	4	NA	NA	NA	NA	NA	NA	NA	NA	NA	TssFlnkU	Interior_Act3	36.66	Average GC	NA	NA
TTGAAATTTTTTCCCTAT	IntronTRIP	B1	chr17	28280871	-	0	40	NA	NA	4	40	NA	NA	0	40	NA	NA	NA	NA	NA	NA	26511	4885	0.844406930819213	Quies	Interior_Act1	43.26	Average GC	NA	lncRNA
TTGAACAATGCGGCAAAC	IntronTRIP	B1	chr16	10263177	-	0	49	NA	NA	0	49	NA	NA	0	49	NA	NA	NA	NA	NA	NA	NA	NA	NA	Quies	Interior_Act1	42.96	Average GC	NA	NA
TTGAACAATGGCCGACTA	IntronTRIP	B1	chr6	36250029	-	0	29	NA	NA	0	29	NA	NA	0	29	NA	NA	NA	NA	NA	NA	NA	NA	NA	ReprPC	Interior_Act1	45.25	Average GC	NA	NA
TTGAACACCGCCGAGACA	IntronTRIP	B1	chr1	225089704	-	0	44	NA	NA	0	44	NA	NA	0	44	NA	NA	NA	NA	NA	NA	NA	NA	NA	Het	Near_Lm2	32.57	Low GC	NA	NA
TTGAACAGAAAACAGCTG	IntronTRIP	B1	chr6	72468696	+	0	60	NA	NA	0	60	NA	NA	0	60	NA	NA	NA	NA	NA	NA	NA	NA	NA	Quies	Near_Lm2	33.07	Low GC	NA	NA
TTGAACAGTATGCCTATG	IntronTRIP	B1	chr1	65619857	-	0	66	NA	NA	0	66	NA	NA	0	66	NA	NA	NA	NA	NA	NA	NA	NA	NA	TxWk	Interior_Act3	33.27	Low GC	NA	NA
TTGAACATACTGTGGGGG	IntronTRIP	B1	chr14	19687299	+	0	103	0	130	0	103	0	130	0	103	0	130	NA	NA	NA	NA	NA	NA	NA	ReprPCWk	Near_Lm1	39.16	Average GC	NA	NA
TTGAACATATAAGCGAAC	IntronTRIP	B1	chr1	114330226	-	0	2	NA	NA	0	2	NA	NA	0	2	NA	NA	NA	NA	NA	NA	NA	NA	NA	ReprPC	Interior_Act3	45.75	Average GC	NA	NA
TTGAACATCCTCTGACCC	IntronTRIP	B1	chr4	155939726	-	0	18	NA	NA	0	18	NA	NA	0	18	NA	NA	NM_001334.3	NA	NM_001334.3.5	NM_001334.3	14140	15609	0.475310094456957	Quies	Lamina	37.06	Average GC	NA	MANE_mRNA
TTGAACATGACCGGCCGT	IntronTRIP	B1	chr7	20219829	+	0	5	NA	NA	0	5	NA	NA	0	5	NA	NA	NA	NA	NA	NA	2293	1873	0.550408065290447	EnhA1	Near_Lm2	48.85	High GC	LINE	lncRNA
TTGAACATGGACGGAGTC	IntronTRIP	B1	chr1	42799962	+	0	9	NA	NA	6	9	NA	NA	0	9	NA	NA	NM_001354602.2	NM_001354602.2	NA	NA	14972	865	0.945381069647029	TxWk	Interior_Act1	36.76	Average GC	NA	MANE_mRNA
TTGAACATGTGAGGTAAA	IntronTRIP	B1	chr19	17051285	-	183	56	NA	NA	257	56	NA	NA	454	56	NA	NA	NM_033417.2	NA	NM_033417.2.1	NM_033417.2	24167	1557	0.939472865806251	Tx	Speckle	48.65	High GC	NA	MANE_mRNA
TTGAACCAACACCGGTAC	IntronTRIP	B1	chrUn_KI270754v1	35023	-	0	6	NA	NA	55	6	NA	NA	32	6	NA	NA	NA	NA	NA	NA	NA	NA	NA	NA	NA	61.94	High GC	Satellite	NA
TTGAACCAGTAGACCGCT	IntronTRIP	B1	chr19	39344877	+	100	31	NA	NA	344	31	NA	NA	27	31	NA	NA	NM_001384574.2	NA	NM_001384574.2.1	NM_001384574.2	2457	40823	0.0567698706099815	TxWk	Speckle	47.25	Average GC	NA	MANE_mRNA
TTGAACCCGGGCTCTGGC	IntronTRIP	B1	chr7	65002886	-	70	39	NA	NA	192	39	NA	NA	168	39	NA	NA	NM_001007253.4	NA	NM_001007253.4.1	NM_001007253.4	3801	12531	0.232733284349743	EnhA2	Near_Lm1	44.36	Average GC	NA	MANE_mRNA
TTGAACCGCCCCGTCCAG	IntronTRIP	B1	chr19	572116	+	34	10	NA	NA	0	10	NA	NA	0	10	NA	NA	NA	NA	NA	NA	NA	NA	NA	EnhA2	Speckle	56.14	High GC	NA	NA
TTGAACCGGAGATGAGGC	IntronTRIP	B1	chr17	42747162	+	0	5	NA	NA	0	5	NA	NA	0	5	NA	NA	NA	NA	NA	NA	NA	NA	NA	TxWk	Speckle	39.76	Average GC	NA	NA
TTGAACCGGTCCTCGGTA	IntronTRIP	B1	chr2	169214238	+	0	105	NA	NA	0	105	NA	NA	0	105	NA	NA	NA	NA	NA	NA	NA	NA	NA	ReprPCWk	Interior_Act3	42.36	Average GC	NA	NA
TTGAACCGTCTGCGCGTA	IntronTRIP	B1	chr5	179619485	-	254	12	NA	NA	126	12	NA	NA	267	12	NA	NA	NM_001257293.2	NA	NM_001257293.2.10	NM_001257293.2	4186	5308	0.440910048451654	TssFlnk	Speckle	33.37	Low GC	NA	MANE_mRNA
TTGAACCTCGTCCCAGAC	IntronTRIP	B1	chr17	58006872	-	21	3	NA	NA	44	3	NA	NA	85	3	NA	NA	NM_006924.5	NA	NM_006924.5.3	NM_006924.5	374	5954	0.059102402022756	TssA	Interior_Act1	62.44	High GC	NA	MANE_mRNA
TTGAACCTCTCAGGAACC	IntronTRIP	B1	chr4	150540625	-	11	37	NA	NA	9	37	NA	NA	0	37	NA	NA	NM_001364905.1	NA	NM_001364905.1.17	NM_001364905.1	474659	276191	0.632162216155024	EnhA1	Interior_Act3	37.26	Average GC	NA	MANE_mRNA
TTGAACCTGCCGCATAAT	IntronTRIP	B1	chr6	20302846	-	0	12	NA	NA	0	12	NA	NA	0	12	NA	NA	NA	NA	NA	NA	NA	NA	NA	EnhA1	Interior_Act3	38.16	Average GC	NA	NA
TTGAACCTGTCACTGAGT	IntronTRIP	B1	chr1	206292595	+	0	20	NA	NA	0	20	NA	NA	0	20	NA	NA	NM_015326.5	NA	NM_015326.5.2	NM_015326.5	89055	171841	0.341342910585061	NA	Interior_Repr1	43.16	Average GC	NA	MANE_mRNA
TTGAACGAACCGTGGTCT	IntronTRIP	B1	chr11	65353021	+	80	8	NA	NA	100	8	NA	NA	66	8	NA	NA	NM_006268.5	NM_006268.5	NA	NA	19170	1241	0.939199451276273	TxWk	Speckle	42.16	Average GC	NA	MANE_mRNA
TTGAACGACGCCAGTGAA	IntronTRIP	B1	chr9	113220163	+	0	37	NA	NA	0	37	NA	NA	0	37	NA	NA	NA	NA	NA	NA	NA	NA	NA	TssA	Interior_Act3	39.96	Average GC	NA	NA
TTGAACGCAGGCTTGTGA	IntronTRIP	B1	chr2	176790044	-	0	167	NA	NA	0	167	NA	NA	0	167	NA	NA	NA	NA	NA	NA	29266	66430	0.305822604915566	Quies	Near_Lm1	35.76	Average GC	NA	lncRNA
TTGAACGCCCGGCTTGCC	IntronTRIP	B1	chr10	122486445	-	0	53	NA	NA	0	53	NA	NA	0	53	NA	NA	NA	NA	NA	NA	NA	NA	NA	ReprPCWk	Interior_Repr2	44.66	Average GC	NA	NA
TTGAACGCGATTCTTGTC	IntronTRIP	B1	chr4	80159058	+	0	60	0	26	6	60	12	26	0	60	0	26	NA	NA	NA	NA	NA	NA	NA	TxWk	Interior_Act3	38.56	Average GC	NA	NA
TTGAACGCGCTGGTTCCC	IntronTRIP	B1	chr1	110931860	+	0	8	NA	NA	0	8	NA	NA	0	8	NA	NA	NA	NA	NA	NA	NA	NA	NA	Quies	Interior_Act2	37.36	Average GC	NA	NA
TTGAACGGCATGCTGCCC	IntronTRIP	B1	chr1	26701938	+	0	3	273	148	1	3	357	148	0	3	306	148	NM_006015.6	NA	NM_006015.6.1	NM_006015.6	5924	80166	0.068811708676966	EnhG2	Speckle	43.96	Average GC	NA	MANE_mRNA
TTGAACGTAGCCAGGATT	IntronTRIP	B1	chr20	17958838	-	71	2	NA	NA	79	2	NA	NA	11	2	NA	NA	NM_014426.4	NA	NM_014426.4.12	NM_014426.4	9956	17239	0.366096708953852	NA	Interior_Act3	40.36	Average GC	NA	MANE_mRNA
TTGAACGTATCCGCCCCC	IntronTRIP	B1	chr9	109098986	-	2	52	NA	NA	75	52	NA	NA	68	52	NA	NA	NM_032012.4	NA	NM_032012.4.15	NM_032012.4	20961	83852	0.199984734718022	EnhA1	Interior_Act3	42.06	Average GC	NA	MANE_mRNA
TTGAACTAGTGCTTGTGT	IntronTRIP	B1	chr1	65509787	-	0	32	0	59	0	32	2	59	0	32	0	59	NA	NA	NA	NA	NA	NA	NA	TxWk	Interior_Act3	33.37	Low GC	NA	NA
TTGAACTCAGGGACAAAA	IntronTRIP	B1	chr4	185297605	+	47	85	NA	NA	10	85	NA	NA	92	85	NA	NA	NM_001378034.2	NA	NM_001378034.2.6	NM_001378034.2	88008	66361	0.570114465987342	TxWk	Interior_Act3	40.56	Average GC	NA	MANE_mRNA
TTGAACTCCACTGCAACA	IntronTRIP	B1	chr9	8093143	-	0	3	NA	NA	0	3	NA	NA	0	3	NA	NA	NA	NA	NA	NA	NA	NA	NA	Quies	Lamina	35.66	Average GC	NA	NA
TTGAACTCGTCTACCACC	IntronTRIP	B1	chrX	16183668	+	0	3	NA	NA	0	3	NA	NA	0	3	NA	NA	NA	NA	NA	NA	NA	NA	NA	Quies	Near_Lm1	52.85	High GC	NA	NA
TTGAACTCTACCTCATAC	IntronTRIP	B1	chr2	26053689	+	0	26	NA	NA	58	26	NA	NA	49	26	NA	NA	NM_016131.5	NA	NM_016131.5.1	NM_016131.5	19606	83765	0.189666347428196	TxWk	Interior_Act1	39.46	Average GC	NA	MANE_mRNA
TTGAACTCTGCCACTAAC	IntronTRIP	B1	chr7	99569644	-	0	125	NA	NA	5	125	NA	NA	33	125	NA	NA	NA	NA	NA	NA	NA	NA	NA	TxWk	Speckle	32.37	Low GC	NA	NA
TTGAACTTCCGCTCGGTA	IntronTRIP	B1	chr20	34090412	+	0	40	NA	NA	0	40	NA	NA	0	40	NA	NA	NA	NA	NA	NA	NA	NA	NA	Tx	Interior_Act1	43.56	Average GC	NA	NA
TTGAACTTGCCCGAGTAC	IntronTRIP	B1	chr1	65231043	+	0	64	NA	NA	43	64	NA	NA	25	64	NA	NA	NM_013410.4	NM_013410.4	NA	NA	82841	1102	0.98687204412518	EnhA1	Interior_Act3	37.76	Average GC	NA	MANE_mRNA
TTGAACTTGTGAAATACA	IntronTRIP	B1	chr16	22350834	+	0	62	NA	NA	1	62	NA	NA	0	62	NA	NA	NA	NA	NA	NA	NA	NA	NA	TxWk	Speckle	39.96	Average GC	NA	NA
TTGAAGAATAACTCCATT	IntronTRIP	B1	chr9	6613075	+	0	26	NA	NA	0	26	NA	NA	0	26	NA	NA	NA	NA	NA	NA	NA	NA	NA	ReprPCWk	Interior_Act3	40.96	Average GC	NA	NA
TTGAAGACCTCCTTCGGC	IntronTRIP	B1	chr17	59762579	-	0	39	NA	NA	0	39	NA	NA	0	39	NA	NA	NA	NA	NA	NA	NA	NA	NA	TxWk	Interior_Act1	30.77	Low GC	NA	NA
TTGAAGACTGGCAATCAG	IntronTRIP	B1	chr1	33068039	-	0	12	NA	NA	0	12	NA	NA	0	12	NA	NA	NA	NA	NA	NA	NA	NA	NA	ReprPCWk	Interior_Act1	40.36	Average GC	NA	NA
TTGAAGAGATGTGCAGAA	IntronTRIP	B1	chr12	116143990	+	0	52	NA	NA	0	52	NA	NA	0	52	NA	NA	NA	NA	NA	NA	NA	NA	NA	EnhWk	Interior_Act2	39.76	Average GC	NA	NA
TTGAAGAGCCCCGCAGGC	IntronTRIP	B1	chr9	103722658	+	0	49	NA	NA	0	49	NA	NA	0	49	NA	NA	NA	NA	NA	NA	NA	NA	NA	Quies	Lamina	29.67	Low GC	NA	NA
TTGAAGATTCTGAGTGTG	IntronTRIP	B1	chr5	148831358	+	0	11	NA	NA	0	11	NA	NA	0	11	NA	NA	NA	NA	NA	NA	NA	NA	NA	ReprPCWk	Near_Lm1	43.06	Average GC	NA	NA
TTGAAGATTTATGTGGAA	IntronTRIP	B1	chr19	46862249	-	0	7	NA	NA	0	7	NA	NA	0	7	NA	NA	NA	NA	NA	NA	NA	NA	NA	TssFlnkU	Speckle	53.85	High GC	NA	NA
TTGAAGCACGCGCCCTGA	IntronTRIP	B1	chr3	197737631	+	0	6	NA	NA	24	6	NA	NA	21	6	NA	NA	NA	NA	NA	NA	NA	NA	NA	TssFlnkU	Interior_Act1	49.15	High GC	NA	NA
TTGAAGCCATACCGTCGT	IntronTRIP	B1	chr6	6873158	-	18	143	NA	NA	16	143	NA	NA	0	143	NA	NA	NA	NA	NA	NA	NA	NA	NA	EnhWk	Interior_Act3	43.26	Average GC	NA	NA
TTGAAGCCGTGTAGTCAT	IntronTRIP	B1	chr1	53944028	-	0	9	NA	NA	141	9	NA	NA	0	9	NA	NA	NM_016126.4	NA	NM_016126.4.5	NM_016126.4	1671	22468	0.0692240772194374	TssA	Interior_Act2	46.85	Average GC	NA	MANE_mRNA
TTGAAGCCTAGAAAGCAG	IntronTRIP	B1	chr18	3811112	-	0	2	NA	NA	0	2	NA	NA	0	2	NA	NA	NM_004746.4	NA	NM_004746.4.8	NM_004746.4	644195	315081	0.671542913614017	ReprPCWk	Near_Lm1	41.36	Average GC	NA	MANE_mRNA
TTGAAGCGGTTTGAAATA	IntronTRIP	B1	chr7	116466048	+	0	18	NA	NA	0	18	NA	NA	0	18	NA	NA	NA	NA	NA	NA	NA	NA	NA	EnhA2	Near_Lm2	30.97	Low GC	NA	NA
TTGAAGCTCATTTTCATG	IntronTRIP	B1	chr11	96137173	+	0	12	0	83	0	12	0	83	0	12	0	83	NA	NA	NA	NA	44799	654	0.985611510791367	Quies	Interior_Act3	35.96	Average GC	NA	lncRNA
TTGAAGCTCTTGTGTCCG	IntronTRIP	B1	chr11	83157933	-	1	27	NA	NA	19	27	NA	NA	74	27	NA	NA	NA	NA	NA	NA	NA	NA	NA	TssA	Interior_Act3	55.54	High GC	NA	NA
TTGAAGCTGTGAGCGCCC	IntronTRIP	B1	chr7	156948516	-	4	12	NA	NA	6	12	NA	NA	59	12	NA	NA	NA	NA	NA	NA	NA	NA	NA	TssA	Interior_Act2	46.35	Average GC	NA	NA
TTGAAGCTGTGCCCCCCA	IntronTRIP	B1	chr2	157229883	-	0	121	15	36	0	121	35	36	0	121	33	36	NA	NA	NA	NA	NA	NA	NA	Het	Near_Lm2	35.96	Average GC	LTR	NA
TTGAAGGACCGCAACGTA	IntronTRIP	B1	chr16	31203426	-	0	4	NA	NA	1	4	NA	NA	0	4	NA	NA	NA	NA	NA	NA	NA	NA	NA	ReprPCWk	Speckle	48.55	High GC	NA	NA
TTGAAGGACCGCCGTAAT	IntronTRIP	B1	chr17	28843088	+	25	19	NA	NA	23	19	NA	NA	0	19	NA	NA	NA	NA	NA	NA	NA	NA	NA	TssFlnkU	Speckle	57.44	High GC	NA	NA
TTGAAGGAGCAATACGCT	IntronTRIP	B1	chr5	126988512	-	0	79	NA	NA	139	79	NA	NA	31	79	NA	NA	NM_178450.5	NA	NM_178450.5.4	NM_178450.5	42046	120799	0.258196444471737	TxWk	Interior_Act3	35.76	Average GC	NA	MANE_mRNA
TTGAAGGATGCTCACTCC	IntronTRIP	B1	chr12	83529998	-	0	58	NA	NA	0	58	NA	NA	0	58	NA	NA	NA	NA	NA	NA	NA	NA	NA	Quies	Lamina	33.47	Low GC	LTR	NA
TTGAAGGCACCGTATCCT	IntronTRIP	B1	chr3	185813986	-	11	8	NA	NA	6	8	NA	NA	3	8	NA	NA	NM_006548.6	NA	NM_006548.6.14	NM_006548.6	11056	170857	0.0607763051568607	EnhA1	Interior_Act2	42.46	Average GC	NA	MANE_mRNA
TTGAAGGCGGGGAATTCG	IntronTRIP	B1	chr1	61057545	-	11	7	NA	NA	0	7	NA	NA	5	7	NA	NA	NA	NA	NA	NA	NA	NA	NA	TssA	Interior_Act3	52.15	High GC	NA	NA
TTGAAGGGCCCGGCTGCA	IntronTRIP	B1	chr8	60697676	+	0	19	NA	NA	32	19	NA	NA	40	19	NA	NA	NM_017780.4	NA	NM_017780.4.1	NM_017780.4	18937	170352	0.100042791710031	Quies	Interior_Act3	35.96	Average GC	NA	MANE_mRNA
TTGAAGGGCTTTGAGCTT	IntronTRIP	B1	chr1	221191905	-	0	19	NA	NA	0	19	NA	NA	0	19	NA	NA	NA	NA	NA	NA	NA	NA	NA	Quies	Lamina	41.66	Average GC	NA	NA
TTGAAGGTAATGGGGTGG	IntronTRIP	B1	chr10	27530604	+	0	65	NA	NA	16	65	NA	NA	61	65	NA	NA	NM_021252.5	NA	NM_021252.5.3	NM_021252.5	26301	11635	0.693299240826655	TxWk	Near_Lm1	29.67	Low GC	NA	MANE_mRNA
TTGAAGGTACTTGTCGCA	IntronTRIP	B1	chr5	148555480	+	0	5	NA	NA	0	5	NA	NA	0	5	NA	NA	NA	NA	NA	NA	NA	NA	NA	Quies	Near_Lm2	35.26	Average GC	NA	NA
TTGAAGGTCCCTTTAGGT	IntronTRIP	B1	chr7	140243503	-	0	8	NA	NA	0	8	NA	NA	0	8	NA	NA	NA	NA	NA	NA	NA	NA	NA	EnhWk	Interior_Act3	40.96	Average GC	NA	NA
TTGAAGGTGCAATTAGTT	IntronTRIP	B1	chr7	39687505	-	0	9	NA	NA	0	9	NA	NA	0	9	NA	NA	NA	NA	NA	NA	NA	NA	NA	TxWk	Interior_Act3	41.16	Average GC	NA	NA
TTGAAGGTTATGCGAGAG	IntronTRIP	B1	chr6	73022627	+	1	79	NA	NA	16	79	NA	NA	3	79	NA	NA	NM_019842.4	NA	NM_019842.4.2	NM_019842.4	400564	176226	0.694471124672758	Quies	Near_Lm2	40.66	Average GC	NA	MANE_mRNA
TTGAAGTATACCGGATTC	IntronTRIP	B1	chr2	235996424	+	60	66	NA	NA	23	66	NA	NA	21	66	NA	NA	NM_001037131.3	NA	NM_001037131.3.13	NM_001037131.3	502382	135369	0.787740042743955	Quies	Interior_Repr2	44.56	Average GC	NA	MANE_mRNA
TTGAAGTATCTCCGGTGT	IntronTRIP	B1	chr6	36425485	+	0	27	NA	NA	0	27	NA	NA	0	27	NA	NA	NA	NA	NA	NA	NA	NA	NA	TxWk	Interior_Act1	37.86	Average GC	Simple_repeat	NA
TTGAAGTCCCCCGTCGCA	IntronTRIP	B1	chr1	231620512	-	30	72	1	76	14	72	73	76	15	72	64	76	NA	NA	NA	NA	NA	NA	NA	ReprPCWk	Near_Lm1	40.56	Average GC	LINE	NA
TTGAAGTCGCCTTAAGAT	IntronTRIP	B1	chr1	8626736	-	0	28	NA	NA	0	28	NA	NA	0	28	NA	NA	NM_001042681.2	NA	NM_001042681.2.21	NM_001042681.2	190904	274333	0.410337097006472	EnhWk	Interior_Act1	43.56	Average GC	NA	MANE_mRNA
TTGAAGTCGGGCCGGCCA	IntronTRIP	B1	chr17	45982809	-	0	31	NA	NA	0	31	NA	NA	0	31	NA	NA	NA	NA	NA	NA	NA	NA	NA	TxWk	Interior_Act1	60.14	High GC	NA	NA
TTGAAGTGTAACGAACTT	IntronTRIP	B1	chr6	35393704	+	51	9	NA	NA	27	9	NA	NA	2	9	NA	NA	NM_006238.5	NA	NM_006238.5.2	NM_006238.5	51147	34474	0.597365132385747	EnhWk	Speckle	47.05	Average GC	NA	MANE_mRNA
TTGAAGTGTGCCGTGCCG	IntronTRIP	B1	chr8	27818830	+	0	41	NA	NA	1	41	NA	NA	0	41	NA	NA	NA	NA	NA	NA	NA	NA	NA	TxWk	Interior_Act2	32.37	Low GC	NA	NA
TTGAAGTTCGCCACTTGT	IntronTRIP	B1	chr6	139935227	+	0	118	NA	NA	0	118	NA	NA	0	118	NA	NA	NA	NA	NA	NA	NA	NA	NA	Quies	Near_Lm2	35.96	Average GC	NA	NA
TTGAATAAACACCTCAGC	IntronTRIP	B1	chr7	146028146	+	10	13	NA	NA	12	13	NA	NA	15	13	NA	NA	NA	NA	NA	NA	NA	NA	NA	Quies	Near_Lm2	29.97	Low GC	NA	NA
TTGAATAGAAACAATCGC	IntronTRIP	B1	chr6	109340464	+	0	15	NA	NA	0	15	NA	NA	0	15	NA	NA	NA	NA	NA	NA	156509	14582	0.914770502247342	EnhA1	Interior_Act2	44.46	Average GC	NA	transcribed_unitary_pseudogene
TTGAATAGCGCCGTCGAC	IntronTRIP	B1	chr16	11725302	-	54	44	NA	NA	108	44	NA	NA	73	44	NA	NA	NM_015914.7	NA	NM_015914.7.8	NM_015914.7	17555	46220	0.275264602116817	TxWk	Interior_Act1	40.06	Average GC	NA	MANE_mRNA
TTGAATAGCTTTAAGGTC	IntronTRIP	B1	chr5	159757998	-	0	68	NA	NA	0	68	NA	NA	0	68	NA	NA	NA	NA	NA	NA	179768	59412	0.751601304456894	Quies	Near_Lm2	39.16	Average GC	NA	lncRNA
TTGAATAGTCCGCAACCT	IntronTRIP	B1	chr6	42718844	-	0	11	NA	NA	0	11	NA	NA	0	11	NA	NA	NM_000322.5	NA	NM_000322.5.2	NM_000322.5	3753	22247	0.144346153846154	ReprPCWk	Interior_Act1	44.76	Average GC	SINE	MANE_mRNA
TTGAATAGTGCCGCCCAT	IntronTRIP	B1	chr2	43294078	-	29	19	NA	NA	4	19	NA	NA	19	19	NA	NA	NM_022065.5	NA	NM_022065.5.7	NM_022065.5	301960	63228	0.826861780781406	EnhA1	Interior_Act2	41.96	Average GC	LINE	MANE_mRNA
TTGAATATACTGCTGCTG	IntronTRIP	B1	chr1	186338920	-	0	20	NA	NA	4	20	NA	NA	50	20	NA	NA	NM_003292.3	NA	NM_003292.3.21	NM_003292.3	36333	27269	0.571255620892425	Tx	Near_Lm2	35.16	Average GC	NA	MANE_mRNA
TTGAATATTGGAGCGGAA	IntronTRIP	B1	chr8	105839873	-	15	15	NA	NA	13	15	NA	NA	1	15	NA	NA	NA	NA	NA	NA	220651	293784	0.428919105426342	Quies	Near_Lm2	40.16	Average GC	LTR	lncRNA
TTGAATCAAGTGATAGGC	IntronTRIP	B1	chr2	239212026	-	8	24	NA	NA	62	24	NA	NA	12	24	NA	NA	NM_001378414.1	NA	NM_001378414.1.24	NM_001378414.1	188994	163859	0.535616814934264	Quies	Interior_Act1	44.06	Average GC	NA	MANE_mRNA
TTGAATCATGCGCTCCGG	IntronTRIP	B1	chr2	61132627	+	0	42	NA	NA	0	42	NA	NA	0	42	NA	NA	NA	NA	NA	NA	16840	32198	0.343407153635956	Quies	Interior_Act3	36.66	Average GC	LINE	lncRNA
TTGAATCCCAGCATAAAG	IntronTRIP	B1	chr7	12314026	+	0	35	NA	NA	0	35	NA	NA	0	35	NA	NA	NA	NA	NA	NA	NA	NA	NA	TxWk	Near_Lm2	35.66	Average GC	LINE	NA
TTGAATCGCCATTGCGGC	IntronTRIP	B1	chr7	103947304	-	1	25	NA	NA	50	25	NA	NA	0	25	NA	NA	NM_005045.4	NA	NM_005045.4.64	NM_005045.4	42354	475516	0.0817850039585224	TxWk	Interior_Act2	34.77	Average GC	NA	MANE_mRNA
TTGAATCGCCCATTTCAG	IntronTRIP	B1	chr18	29755201	+	0	14	NA	NA	0	14	NA	NA	0	14	NA	NA	NA	NA	NA	NA	NA	NA	NA	Het	Near_Lm2	35.06	Average GC	NA	NA
TTGAATCGGACAGTGCGG	IntronTRIP	B1	chr1	51607836	-	0	81	NA	NA	0	81	NA	NA	0	81	NA	NA	NA	NA	NA	NA	NA	NA	NA	TxWk	Interior_Act3	44.96	Average GC	LTR	NA
TTGAATCGGTAGCCCATG	IntronTRIP	B1	chr19	40779177	+	0	11	NA	NA	2	11	NA	NA	6	11	NA	NA	NM_016154.5	NA	NM_016154.5.1	NM_016154.5	931	17765	0.0497967479674797	TssFlnkU	Speckle	52.05	High GC	NA	MANE_mRNA
TTGAATCTAATTACCGCG	IntronTRIP	B1	chr11	88363043	+	0	4	4	65	0	4	2	65	0	4	6	65	NA	NA	NA	NA	25204	65505	0.277855560087753	Quies	Near_Lm2	37.36	Average GC	NA	lncRNA
TTGAATCTCAAGGCAGTT	IntronTRIP	B1	chr7	48084698	-	0	5	NA	NA	0	5	NA	NA	0	5	NA	NA	NA	NA	NA	NA	NA	NA	NA	ReprPCWk	Near_Lm1	47.05	Average GC	NA	NA
TTGAATGACAAGTGTTAG	IntronTRIP	B1	chr8	127959688	+	1	39	NA	NA	28	39	NA	NA	172	39	NA	NA	NA	NA	NA	NA	165162	227413	0.420714513150353	EnhA1	Interior_Act3	47.95	High GC	NA	lncRNA
TTGAATGATGGCAGGCGC	IntronTRIP	B1	chr17	77072581	+	0	10	0	64	4	10	3	64	0	10	0	64	NA	NA	NA	NA	NA	NA	NA	EnhWk	Speckle	44.36	Average GC	NA	NA
TTGAATGCGGGAGTCCAT	IntronTRIP	B1	chr3	46102600	-	0	134	NA	NA	0	134	NA	NA	0	134	NA	NA	NA	NA	NA	NA	NA	NA	NA	ReprPCWk	Interior_Repr1	40.06	Average GC	LTR	NA
TTGAATGCGTATGGCATA	IntronTRIP	B1	chr5	10294859	+	0	20	NA	NA	12	20	NA	NA	0	20	NA	NA	NA	NA	NA	NA	NA	NA	NA	EnhA2	Interior_Act3	48.35	High GC	NA	NA
TTGAATGCTAGTCCCCGC	IntronTRIP	B1	chr4	26349031	-	15	59	NA	NA	39	59	NA	NA	66	59	NA	NA	NA	NA	NA	NA	NA	NA	NA	Quies	Interior_Act3	41.66	Average GC	NA	NA
TTGAATGCTATGTCGCCT	IntronTRIP	B1	chr15	59290996	+	0	76	NA	NA	0	76	NA	NA	0	76	NA	NA	NA	NA	NA	NA	NA	NA	NA	ReprPC	Interior_Repr2	42.66	Average GC	NA	NA
TTGAATGGGAACCTACTT	IntronTRIP	B1	chr3	9976743	+	0	56	NA	NA	0	56	NA	NA	0	56	NA	NA	NA	NA	NA	NA	NA	NA	NA	TssA	Interior_Act2	42.26	Average GC	NA	NA
TTGAATGGTGGACCATCA	IntronTRIP	B1	chr4	148109110	+	0	18	NA	NA	0	18	NA	NA	0	18	NA	NA	NA	NA	NA	NA	NA	NA	NA	Quies	Near_Lm2	49.25	High GC	SINE	NA
TTGAATGTCACAACGTCA	IntronTRIP	B1	chr7	130971128	-	11	150	NA	NA	23	150	NA	NA	57	150	NA	NA	NA	NA	NA	NA	139048	179864	0.436007425245836	TxWk	Interior_Act2	41.66	Average GC	NA	lncRNA
TTGAATGTGCGGTTCTGC	IntronTRIP	B1	chr14	59838533	+	0	77	NA	NA	0	77	NA	NA	0	77	NA	NA	NA	NA	NA	NA	NA	NA	NA	Quies	Near_Lm2	36.46	Average GC	LINE	NA
TTGAATGTGGCGACCAAG	IntronTRIP	B1	chr1	149885857	+	10	113	NA	NA	53	113	NA	NA	21	113	NA	NA	NA	NA	NA	NA	NA	NA	NA	TssA	Interior_Act1	50.95	High GC	NA	NA
TTGAATGTTCTATCACCA	IntronTRIP	B1	chr7	20215661	-	0	22	0	6	8	22	10	6	7	22	0	6	NM_182762.4	NA	NM_182762.4.6	NM_182762.4	1723	81007	0.0208267859301342	TssA	Near_Lm2	33.77	Low GC	NA	MANE_mRNA
TTGAATTATCGTTGTTCT	IntronTRIP	B1	chr8	28847676	-	13	117	NA	NA	31	117	NA	NA	63	117	NA	NA	NM_018250.4	NA	NM_018250.4.14	NM_018250.4	42293	80016	0.345788126793613	TxWk	Interior_Act2	45.35	Average GC	NA	MANE_mRNA
TTGAATTCAGGTATCGCC	IntronTRIP	B1	chr1	92457906	-	0	17	NA	NA	0	17	NA	NA	0	17	NA	NA	NA	NA	NA	NA	NA	NA	NA	Quies	Interior_Act3	41.56	Average GC	LINE	NA
TTGAATTCCCAGCTTTAC	IntronTRIP	B1	chr9	112250682	+	0	25	NA	NA	0	25	NA	NA	0	25	NA	NA	NA	NA	NA	NA	NA	NA	NA	TxWk	Interior_Act3	33.27	Low GC	NA	NA
TTGAATTCCCGCCGACAG	IntronTRIP	B1	chr16	67609559	+	12	9	NA	NA	4	9	NA	NA	17	9	NA	NA	NM_006565.4	NA	NM_006565.4.2	NM_006565.4	47034	29618	0.613604341700151	TxWk	Speckle	43.76	Average GC	NA	MANE_mRNA
TTGAATTCGATGGACGCG	IntronTRIP	B1	chrX	48776842	-	0	3	19	34	0	3	69	34	0	3	12	34	NA	NA	NA	NA	128	849	0.131013306038895	EnhA2	Speckle	44.16	Average GC	NA	transcribed_processed_pseudogene
TTGAATTCTGGTATGAAG	IntronTRIP	B1	chr3	119456192	+	0	18	NA	NA	0	18	NA	NA	0	18	NA	NA	NA	NA	NA	NA	NA	NA	NA	Tx	Interior_Act3	33.37	Low GC	NA	NA
TTGAATTGCTAAGGCGTA	IntronTRIP	B1	chr7	130050946	+	0	103	NA	NA	28	103	NA	NA	5	103	NA	NA	NA	NA	NA	NA	NA	NA	NA	TssA	Interior_Act2	44.76	Average GC	NA	NA
TTGAATTTCAGGCGCGAT	IntronTRIP	B1	chr7	139107831	+	0	16	NA	NA	0	16	NA	NA	0	16	NA	NA	NA	NA	NA	NA	NA	NA	NA	TssA	Interior_Act3	46.75	Average GC	NA	NA
TTGAATTTCCGCCCTTCT	IntronTRIP	B1	chr6	82876839	+	0	12	NA	NA	0	12	NA	NA	0	12	NA	NA	NA	NA	NA	NA	NA	NA	NA	TxWk	Near_Lm1	33.37	Low GC	NA	NA
TTGAATTTCGGTCTTGGG	IntronTRIP	B1	chr4	166188629	+	0	67	NA	NA	0	67	NA	NA	0	67	NA	NA	NA	NA	NA	NA	NA	NA	NA	Quies	Lamina	32.27	Low GC	LINE	NA
TTGAATTTGAGGCTCCCC	IntronTRIP	B1	chr5	3834834	+	0	51	NA	NA	0	51	NA	NA	0	51	NA	NA	NA	NA	NA	NA	NA	NA	NA	Quies	Near_Lm2	39.86	Average GC	DNA	NA
TTGAATTTTTTCTCTGGA	IntronTRIP	B1	chr10	28853641	-	0	80	0	12	0	80	0	12	0	80	0	12	NA	NA	NA	NA	NA	NA	NA	EnhWk	Interior_Act2	47.75	High GC	NA	NA
TTGACAAACCTAGTAGCC	IntronTRIP	B1	chr12	54298209	-	0	4	650	33	0	4	318	33	0	4	385	33	NM_001136023.3	NA	NM_001136023.3.2	NM_001136023.3	2806	6099	0.315103874227962	TssA	Speckle	48.15	High GC	NA	MANE_mRNA
TTGACAAACTACTGAGTA	IntronTRIP	B1	chr11	41454334	-	0	16	NA	NA	0	16	NA	NA	0	16	NA	NA	NM_001258419.2	NA	NM_001258419.2.6	NM_001258419.2	5318	1340126	0.00395259854739402	Quies	Lamina	38.96	Average GC	NA	MANE_mRNA
TTGACAACACCGACCCGT	IntronTRIP	B1	chr4	127885157	-	0	3	NA	NA	0	3	NA	NA	0	3	NA	NA	NA	NA	NA	NA	NA	NA	NA	TxWk	Interior_Act3	45.25	Average GC	NA	NA
TTGACAACCCAGTCTCAT	IntronTRIP	B1	chr12	48092395	+	0	41	NA	NA	0	41	NA	NA	0	41	NA	NA	NA	NA	NA	NA	NA	NA	NA	TxWk	Interior_Act1	34.97	Average GC	NA	NA
TTGACAACCGGCGGTAGC	IntronTRIP	B1	chr8	2021327	-	0	66	NA	NA	1	66	NA	NA	0	66	NA	NA	NA	NA	NA	NA	NA	NA	NA	ReprPC	Interior_Repr2	53.15	High GC	NA	NA
TTGACAACCGGGCTAGAT	IntronTRIP	B1	chr17	30186975	-	0	3	NA	NA	0	3	NA	NA	0	3	NA	NA	NA	NA	NA	NA	NA	NA	NA	TxWk	Interior_Act1	33.27	Low GC	NA	NA
TTGACAAGCCTGGAAATC	IntronTRIP	B1	chr2	54574784	-	0	3	0	96	0	3	0	96	0	3	0	96	NA	NA	NA	NA	NA	NA	NA	EnhWk	Interior_Act3	46.95	Average GC	NA	NA
TTGACAAGTTGTCGGGCA	IntronTRIP	B1	chr1	19753351	-	0	32	NA	NA	0	32	NA	NA	0	32	NA	NA	NM_181719.7	NA	NM_181719.7.9	NM_181719.7	46565	71112	0.395701793893454	ReprPC	Interior_Act1	48.55	High GC	SINE	MANE_mRNA
TTGACAATGAGCGTTAAC	IntronTRIP	B1	chr9	77907453	+	0	37	NA	NA	0	37	NA	NA	0	37	NA	NA	NA	NA	NA	NA	NA	NA	NA	EnhA1	Interior_Act3	36.76	Average GC	NA	NA
TTGACACAACACTGTTCT	IntronTRIP	B1	chr13	91366222	-	0	9	0	7	0	9	0	7	0	9	0	7	NA	NA	NA	NA	NA	NA	NA	Quies	Near_Lm2	45.95	Average GC	NA	NA
TTGACACAGCATGCTCTA	IntronTRIP	B1	chr10	35125152	-	0	6	NA	NA	80	6	NA	NA	22	6	NA	NA	NA	NA	NA	NA	1868	27146	0.0643827117943062	EnhWk	Interior_Act3	37.26	Average GC	SINE	lncRNA
TTGACACAGTAAAGTCAG	IntronTRIP	B1	chr17	4759026	-	0	16	NA	NA	0	16	NA	NA	0	16	NA	NA	NA	NA	NA	NA	NA	NA	NA	ReprPCWk	Speckle	40.96	Average GC	DNA	NA
TTGACACATAGTACTTTC	IntronTRIP	B1	chr11	66081879	-	0	7	NA	NA	0	7	NA	NA	0	7	NA	NA	NA	NA	NA	NA	NA	NA	NA	EnhWk	Speckle	40.56	Average GC	NA	NA
TTGACACATCTCCTTAGC	IntronTRIP	B1	chr12	23027355	-	0	20	NA	NA	0	20	NA	NA	0	20	NA	NA	NA	NA	NA	NA	NA	NA	NA	Quies	Near_Lm1	39.46	Average GC	NA	NA
TTGACACCCCTAGAAACT	IntronTRIP	B1	chr8	130191001	-	0	37	NA	NA	32	37	NA	NA	15	37	NA	NA	NM_018482.4	NA	NM_018482.4.25	NM_018482.4	252673	138898	0.645280166304451	Quies	Interior_Act3	43.76	Average GC	NA	MANE_mRNA
TTGACACCGACCCATACG	IntronTRIP	B1	chr11	3979406	-	0	15	NA	NA	0	15	NA	NA	0	15	NA	NA	NA	NA	NA	NA	NA	NA	NA	TxWk	Interior_Act2	44.36	Average GC	NA	NA
TTGACACCGGGGTACGGG	IntronTRIP	B1	chr12	62359094	-	34	152	NA	NA	12	152	NA	NA	3	152	NA	NA	NA	NA	NA	NA	NA	NA	NA	TxWk	Interior_Act3	34.77	Average GC	DNA	NA
TTGACACGACGTGCATTA	IntronTRIP	B1	chr13	95268261	-	27	202	NA	NA	516	202	NA	NA	5	202	NA	NA	NM_005845.5	NA	NM_005845.5.30	NM_005845.5	33190	248427	0.117855101076995	EnhA1	Interior_Act3	47.35	Average GC	NA	MANE_mRNA
TTGACACGAGGCCCTACG	IntronTRIP	B1	chr2	175179859	-	158	16	NA	NA	180	16	NA	NA	356	16	NA	NA	NM_001689.5	NA	NM_001689.5.2	NM_001689.5	1851	3602	0.339446176416651	Tx	Near_Lm1	36.96	Average GC	NA	MANE_mRNA
TTGACACGCAACCGCTAA	IntronTRIP	B1	chr2	143451727	+	26	83	NA	NA	18	83	NA	NA	18	83	NA	NA	NM_018460.4	NA	NM_018460.4.8	NM_018460.4	322309	316625	0.504448033756225	Quies	Lamina	34.27	Low GC	NA	MANE_mRNA
TTGACACTTGGCGTTCCA	IntronTRIP	B1	chr8	54149299	+	0	30	NA	NA	15	30	NA	NA	0	30	NA	NA	NA	NA	NA	NA	NA	NA	NA	TxWk	Interior_Act3	36.86	Average GC	NA	NA
TTGACACTTTGGGCATGA	IntronTRIP	B1	chr7	111528414	-	0	39	NA	NA	66	39	NA	NA	1	39	NA	NA	NM_032549.4	NA	NM_032549.4.5	NM_032549.4	34078	865771	0.0378707983228297	TxWk	Near_Lm2	34.37	Low GC	NA	MANE_mRNA
TTGACAGAAGCTGCCCCT	IntronTRIP	B1	chr13	65725380	-	0	44	NA	NA	0	44	NA	NA	0	44	NA	NA	NA	NA	NA	NA	NA	NA	NA	Quies	Lamina	32.87	Low GC	NA	NA
TTGACAGAGGCTGGTTCT	IntronTRIP	B1	chr21	14727631	-	6	38	NA	NA	4	38	NA	NA	0	38	NA	NA	NA	NA	NA	NA	35628	50942	0.411551345731778	Quies	Interior_Act3	37.36	Average GC	LTR	lncRNA
TTGACAGCCTGGCTCGGT	IntronTRIP	B1	chr6	150834516	+	0	38	NA	NA	0	38	NA	NA	0	38	NA	NA	NM_001029884.3	NA	NM_001029884.3.16	NM_001029884.3	234632	9149	0.96247041401914	ReprPC	Interior_Act3	43.76	Average GC	NA	MANE_mRNA
TTGACAGCGGAACTCCGC	IntronTRIP	B1	chr16	12213677	+	16	9	NA	NA	8	9	NA	NA	0	9	NA	NA	NM_032167.5	NA	NM_032167.5.14	NM_032167.5	236944	360610	0.396523159413208	ReprPCWk	Interior_Act1	45.95	Average GC	NA	MANE_mRNA
TTGACAGCGTCTGGCCCC	IntronTRIP	B1	chr3	141247936	+	0	8	NA	NA	0	8	NA	NA	0	8	NA	NA	NM_001037172.3	NA	NM_001037172.3.1	NM_001037172.3	16112	46988	0.255340729001585	ReprPCWk	Interior_Repr2	42.96	Average GC	LTR	MANE_mRNA
TTGACAGGACCAAAAGTG	IntronTRIP	B1	chr2	191589299	+	0	47	NA	NA	0	47	NA	NA	18	47	NA	NA	NA	NA	NA	NA	NA	NA	NA	Quies	Near_Lm2	35.96	Average GC	NA	NA
TTGACAGGCTCGGCACAA	IntronTRIP	B1	chr11	96122879	-	23	159	NA	NA	44	159	NA	NA	8	159	NA	NA	NM_032427.4	NA	NM_032427.4.4	NM_032427.4	220316	146282	0.60097436429004	TxWk	Interior_Act3	44.86	Average GC	NA	MANE_mRNA
TTGACAGGGACTGCAGTT	IntronTRIP	B1	chr22	21651504	-	0	16	NA	NA	0	16	NA	NA	0	16	NA	NA	NA	NA	NA	NA	NA	NA	NA	TssFlnkU	Interior_Act1	53.45	High GC	NA	NA
TTGACAGTGATGGTTTAC	IntronTRIP	B1	chr6	28982465	+	0	22	NA	NA	6	22	NA	NA	0	22	NA	NA	NA	NA	NA	NA	NA	NA	NA	TssA	Interior_Act2	41.66	Average GC	NA	NA
TTGACAGTTTCCCGGGCC	IntronTRIP	B1	chr1	14124508	+	42	43	NA	NA	15	43	NA	NA	9	43	NA	NA	NA	NA	NA	NA	NA	NA	NA	ReprPC	Interior_Repr1	46.45	Average GC	NA	NA
TTGACATACCCACAGGAG	IntronTRIP	B1	chr8	129972263	+	0	45	NA	NA	19	45	NA	NA	0	45	NA	NA	NA	NA	NA	NA	NA	NA	NA	EnhA1	Interior_Act3	44.56	Average GC	NA	NA
TTGACATAGCGAACGATC	IntronTRIP	B1	chr13	99325652	-	0	2	0	61	0	2	7	61	0	2	0	61	NA	NA	NA	NA	NA	NA	NA	EnhA2	Interior_Act3	43.56	Average GC	LINE	NA
TTGACATATAAGTTCCGG	IntronTRIP	B1	chr3	176347259	+	0	11	NA	NA	0	11	NA	NA	0	11	NA	NA	NA	NA	NA	NA	NA	NA	NA	Quies	Lamina	32.07	Low GC	LINE	NA
TTGACATATCTGGCACTA	IntronTRIP	B1	chr1	109660977	-	0	44	NA	NA	0	44	NA	NA	0	44	NA	NA	NA	NA	NA	NA	NA	NA	NA	TxWk	Interior_Act2	52.25	High GC	NA	NA
TTGACATCAGCGCTGGCT	IntronTRIP	B1	chr9	36259233	+	18	18	0	92	57	18	106	92	0	18	0	92	NA	NA	NA	NA	NA	NA	NA	Quies	Interior_Act1	45.65	Average GC	NA	NA
TTGACATCATACACAAGC	IntronTRIP	B1	chr19	17266983	+	0	6	NA	NA	11	6	NA	NA	0	6	NA	NA	NA	NA	NA	NA	NA	NA	NA	TxWk	Speckle	48.05	High GC	NA	NA
TTGACATCGTTATGATAG	IntronTRIP	B1	chr2	39427953	+	0	7	0	27	0	7	1	27	0	7	0	27	NA	NA	NA	NA	NA	NA	NA	TxWk	Interior_Act3	33.47	Low GC	NA	NA
TTGACATCTACAGCGCGT	IntronTRIP	B1	chr4	139041601	+	0	17	NA	NA	60	17	NA	NA	1	17	NA	NA	NM_012118.4	NA	NM_012118.4.1	NM_012118.4	25821	4338	0.856162339600119	Tx	Interior_Act3	35.96	Average GC	NA	MANE_mRNA
TTGACATGCCGGGTTGAG	IntronTRIP	B1	chr1	235487590	+	1	16	NA	NA	1	16	NA	NA	1	16	NA	NA	NA	NA	NA	NA	NA	NA	NA	TxWk	Interior_Act3	40.56	Average GC	NA	NA
TTGACATGTAGGCGTCCC	IntronTRIP	B1	chr4	40429301	+	0	3	NA	NA	0	3	NA	NA	0	3	NA	NA	NA	NA	NA	NA	NA	NA	NA	Quies	Interior_Act3	41.46	Average GC	DNA	NA
TTGACATGTCCATGGCGT	IntronTRIP	B1	chr2	143234925	+	5	107	0	31	20	107	9	31	0	107	3	31	NM_018460.4	NA	NM_018460.4.5	NM_018460.4	105507	533427	0.165129731709378	Quies	Lamina	35.86	Average GC	NA	MANE_mRNA
TTGACCAAATATAAGCGC	IntronTRIP	B1	chr15	83786484	+	0	34	NA	NA	0	34	NA	NA	0	34	NA	NA	NM_207517.3	NA	NM_207517.3.4	NM_207517.3	132362	253358	0.34315565695323	Quies	Near_Lm1	37.16	Average GC	NA	MANE_mRNA
TTGACCAATCTGTTTTCC	IntronTRIP	B1	chr1	221725721	+	0	3	NA	NA	0	3	NA	NA	0	3	NA	NA	NA	NA	NA	NA	NA	NA	NA	Quies	Near_Lm2	37.56	Average GC	NA	NA
TTGACCAATTACTCAGGG	IntronTRIP	B1	chr8	136755267	-	0	2	0	8	0	2	0	8	0	2	0	8	NA	NA	NA	NA	NA	NA	NA	Quies	Lamina	35.66	Average GC	NA	NA
TTGACCACACAGACCCCC	IntronTRIP	B1	chr14	50348837	-	0	23	NA	NA	19	23	NA	NA	15	23	NA	NA	NM_004196.7	NA	NM_004196.7.7	NM_004196.7	48044	22573	0.680346092300721	Quies	Interior_Act3	39.66	Average GC	NA	MANE_mRNA
TTGACCACCTGGCACGCG	IntronTRIP	B1	chr6	45009770	+	0	69	NA	NA	14	69	NA	NA	0	69	NA	NA	NA	NA	NA	NA	NA	NA	NA	Quies	Near_Lm1	31.57	Low GC	NA	NA
TTGACCACGAACACGGAA	IntronTRIP	B1	chr5	136530204	+	28	73	NA	NA	81	73	NA	NA	0	73	NA	NA	NA	NA	NA	NA	NA	NA	NA	Quies	Near_Lm1	35.06	Average GC	NA	NA
TTGACCACGCTTAGCGAC	IntronTRIP	B1	chrX	70299289	-	0	34	NA	NA	0	34	NA	NA	0	34	NA	NA	NA	NA	NA	NA	NA	NA	NA	TxWk	Interior_Repr1	34.07	Low GC	NA	NA
TTGACCAGCTGAAGCTCT	IntronTRIP	B1	chr18	31049729	-	0	7	0	43	0	7	2	43	0	7	0	43	NA	NA	NA	NA	NA	NA	NA	ReprPCWk	Near_Lm2	38.66	Average GC	LTR	NA
TTGACCAGGAAAATCGAT	IntronTRIP	B1	chr13	33179023	-	0	47	NA	NA	0	47	NA	NA	0	47	NA	NA	NM_178006.4	NA	NM_178006.4.13	NM_178006.4	106732	75887	0.584451782125628	Quies	Near_Lm1	34.87	Average GC	NA	MANE_mRNA
TTGACCAGTAGGTGAGGT	IntronTRIP	B1	chr9	88800433	-	0	220	NA	NA	0	220	NA	NA	0	220	NA	NA	NA	NA	NA	NA	3283	65392	0.0478048780487805	EnhWk	Interior_Act3	40.66	Average GC	NA	lncRNA
TTGACCCACGTTCGAGCC	IntronTRIP	B1	chr14	37167311	+	0	2	0	13	0	2	0	13	0	2	0	13	NA	NA	NA	NA	NA	NA	NA	EnhA2	Interior_Act3	40.36	Average GC	NA	NA
TTGACCCATCAGAGTGGA	IntronTRIP	B1	chr7	8304627	-	0	26	NA	NA	0	26	NA	NA	0	26	NA	NA	NA	NA	NA	NA	NA	NA	NA	TssA	Interior_Act3	39.16	Average GC	NA	NA
TTGACCCCATAGTTTTAA	IntronTRIP	B1	chr7	20197728	+	0	55	NA	NA	0	55	NA	NA	0	55	NA	NA	NA	NA	NA	NA	NA	NA	NA	Quies	Near_Lm2	37.66	Average GC	NA	NA
TTGACCCCCACGTAAGTG	IntronTRIP	B1	chr19	35943380	+	0	27	NA	NA	0	27	NA	NA	0	27	NA	NA	NM_024509.2	NA	NM_024509.2.2	NM_024509.2	7007	3244	0.683543068968881	ReprPC	Speckle	48.95	High GC	NA	MANE_mRNA
TTGACCCCCCTGGCGCGT	IntronTRIP	B1	chr20	5583866	+	0	102	NA	NA	5	102	NA	NA	0	102	NA	NA	NA	NA	NA	NA	NA	NA	NA	TxWk	Interior_Act3	33.97	Low GC	NA	NA
TTGACCCCCTACCTCTCA	IntronTRIP	B1	chr1	230251059	-	0	74	NA	NA	4	74	NA	NA	0	74	NA	NA	NA	NA	NA	NA	NA	NA	NA	TxWk	Interior_Act2	41.46	Average GC	NA	NA
TTGACCCCGTATTGGAGC	IntronTRIP	B1	chr4	39927437	+	0	78	NA	NA	0	78	NA	NA	0	78	NA	NA	NA	NA	NA	NA	NA	NA	NA	TxWk	Interior_Act2	30.57	Low GC	DNA	NA
TTGACCCCGTCCGCGTCT	IntronTRIP	B1	chr1	45863871	-	0	107	NA	NA	0	107	NA	NA	0	107	NA	NA	NA	NA	NA	NA	NA	NA	NA	EnhWk	Interior_Act1	37.16	Average GC	NA	NA
TTGACCCCGTTGTGGCCC	IntronTRIP	B1	chr6	20236763	-	0	2	NA	NA	0	2	NA	NA	0	2	NA	NA	NA	NA	NA	NA	NA	NA	NA	TxWk	Interior_Act3	38.46	Average GC	NA	NA
TTGACCCGAGAGCTACTA	IntronTRIP	B1	chr6	109003572	+	0	48	NA	NA	0	48	NA	NA	0	48	NA	NA	NA	NA	NA	NA	NA	NA	NA	Quies	Interior_Act2	32.67	Low GC	NA	NA
TTGACCCGAGGATAACCT	IntronTRIP	B1	chr20	36970716	-	0	65	NA	NA	0	65	NA	NA	0	65	NA	NA	NA	NA	NA	NA	NA	NA	NA	Quies	Interior_Act1	47.85	High GC	LTR	NA
TTGACCCTTGGATACCAC	IntronTRIP	B1	chr2	85415179	-	50	14	NA	NA	4	14	NA	NA	0	14	NA	NA	NA	NA	NA	NA	NA	NA	NA	EnhWk	Interior_Act2	49.85	High GC	NA	NA
TTGACCGAAACCAGCGCC	IntronTRIP	B1	chr2	224845719	-	0	46	NA	NA	0	46	NA	NA	0	46	NA	NA	NM_014689.3	NA	NM_014689.3.37	NM_014689.3	196749	80630	0.709314692172082	Quies	Lamina	39.46	Average GC	NA	MANE_mRNA
TTGACCGACACACGTTAA	IntronTRIP	B1	chr8	125250335	+	3	84	NA	NA	16	84	NA	NA	56	84	NA	NA	NM_173685.4	NA	NM_173685.4.5	NM_173685.4	158476	116785	0.57572994358082	Quies	Interior_Act3	37.96	Average GC	NA	MANE_mRNA
TTGACCGACTCAACAGGT	IntronTRIP	B1	chr17	74295876	-	32	91	NA	NA	51	91	NA	NA	16	91	NA	NA	NA	NA	NA	NA	NA	NA	NA	EnhA1	Interior_Act1	40.46	Average GC	LINE	NA
TTGACCGAGCCGACGCGG	IntronTRIP	B1	chr6	15306307	-	0	57	0	36	0	57	0	36	0	57	0	36	NA	NA	NA	NA	NA	NA	NA	EnhWk	Interior_Act2	41.76	Average GC	NA	NA
TTGACCGAGTCCAACGCC	IntronTRIP	B1	chr4	39968077	+	0	52	NA	NA	0	52	NA	NA	0	52	NA	NA	NA	NA	NA	NA	NA	NA	NA	TxWk	Interior_Act2	42.26	Average GC	NA	NA
TTGACCGATGCTCAACGC	IntronTRIP	B1	chr7	104901014	+	0	83	NA	NA	0	83	NA	NA	0	83	NA	NA	NM_199000.3	NA	NM_199000.3.2	NM_199000.3	572412	7547	0.986987011150788	ReprPCWk	Interior_Act3	42.76	Average GC	NA	MANE_mRNA
TTGACCGCCCCTATCGTC	IntronTRIP	B1	chr6	36802599	-	0	30	NA	NA	0	30	NA	NA	0	30	NA	NA	NM_020939.2	NA	NM_020939.2.18	NM_020939.2	36845	61825	0.37341643863383	ReprPCWk	Interior_Act1	47.35	Average GC	NA	MANE_mRNA
TTGACCGCGCAGAGACGT	IntronTRIP	B1	chr2	177211995	+	0	2	NA	NA	22	2	NA	NA	3	2	NA	NA	NA	NA	NA	NA	NA	NA	NA	TssA	Interior_Act3	43.46	Average GC	NA	NA
TTGACCGCTCCCCGTTTT	IntronTRIP	B1	chr3	98875200	-	2	38	NA	NA	52	38	NA	NA	64	38	NA	NA	NM_080927.4	NA	NM_080927.4.14	NM_080927.4	26495	79260	0.250531889745166	EnhA2	Near_Lm1	37.16	Average GC	NA	MANE_mRNA
TTGACCGGAAGACGATTG	IntronTRIP	B1	chr3	158743487	-	0	4	NA	NA	0	4	NA	NA	0	4	NA	NA	NA	NA	NA	NA	NA	NA	NA	EnhA2	Interior_Act3	34.27	Low GC	NA	NA
TTGACCGGACCGGGGGCT	IntronTRIP	B1	chr6	28347235	-	0	71	NA	NA	5	71	NA	NA	0	71	NA	NA	NA	NA	NA	NA	NA	NA	NA	EnhWk	Interior_Act2	39.46	Average GC	NA	NA
TTGACCGGAGCGTTAAAT	IntronTRIP	B1	chr10	21623672	+	0	2	78	47	0	2	99	47	0	2	139	47	NM_001195626.3	NA	NM_001195626.3.8	NM_001195626.3	89441	119958	0.427131934727482	TxWk	Interior_Act3	33.77	Low GC	NA	MANE_mRNA
TTGACCGGGCGTATTGGC	IntronTRIP	B1	chr10	102989070	-	0	49	NA	NA	8	49	NA	NA	0	49	NA	NA	NA	NA	NA	NA	NA	NA	NA	EnhA2	Interior_Act1	37.56	Average GC	NA	NA
TTGACCGGTGTGCTGTAA	IntronTRIP	B1	chr2	169133768	-	0	22	NA	NA	0	22	NA	NA	0	22	NA	NA	NM_004525.3	NA	NM_004525.3.3	NM_004525.3	228766	6660	0.971710856065175	EnhWk	Interior_Act3	39.16	Average GC	NA	MANE_mRNA
TTGACCGTAAGTTAATAG	IntronTRIP	B1	chr6	26301415	-	0	98	NA	NA	0	98	NA	NA	3	98	NA	NA	NA	NA	NA	NA	NA	NA	NA	TxWk	Interior_Act2	37.06	Average GC	NA	NA
TTGACCGTACTGGTTACC	IntronTRIP	B1	chr1	204506617	-	0	11	NA	NA	0	11	NA	NA	0	11	NA	NA	NA	NA	NA	NA	NA	NA	NA	TssFlnk	Interior_Act2	43.46	Average GC	NA	NA
TTGACCGTGGAGCCATCC	IntronTRIP	B1	chr11	76695343	-	0	11	NA	NA	0	11	NA	NA	0	11	NA	NA	NA	NA	NA	NA	24458	1302	0.94945652173913	Quies	Interior_Act2	50.65	High GC	NA	transcribed_unprocessed_pseudogene
TTGACCTAATCACTGCCC	IntronTRIP	B1	chr1	66956948	-	0	5	NA	NA	0	5	NA	NA	0	5	NA	NA	NA	NA	NA	NA	NA	NA	NA	TxWk	Interior_Act3	36.36	Average GC	NA	NA
TTGACCTCCCAGAGGTCA	IntronTRIP	B1	chr3	21534389	+	0	13	NA	NA	0	13	NA	NA	0	13	NA	NA	NA	NA	NA	NA	NA	NA	NA	EnhWk	Lamina	37.26	Average GC	NA	NA
TTGACCTCTGATTTGAGC	IntronTRIP	B1	chr2	15905389	-	0	30	NA	NA	0	30	NA	NA	0	30	NA	NA	NA	NA	NA	NA	NA	NA	NA	Quies	Near_Lm1	34.27	Low GC	NA	NA
TTGACCTGAAGCCCCGAC	IntronTRIP	B1	chr16	70801331	+	0	11	NA	NA	6	11	NA	NA	0	11	NA	NA	NA	NA	NA	NA	NA	NA	NA	TssFlnkD	Interior_Act1	54.65	High GC	NA	NA
TTGACCTGCATCACGTTG	IntronTRIP	B1	chr11	128374006	-	0	22	0	31	0	22	0	31	0	22	0	31	NA	NA	NA	NA	NA	NA	NA	Quies	Lamina	37.56	Average GC	NA	NA
TTGACCTGGTTTAACCGA	IntronTRIP	B1	chr8	12955293	+	0	14	NA	NA	0	14	NA	NA	0	14	NA	NA	NM_020844.3	NA	NM_020844.3.1	NM_020844.3	9621	74484	0.114392723381487	ReprPCWk	Near_Lm2	43.26	Average GC	NA	MANE_mRNA
TTGACCTTAATAAGGCGG	IntronTRIP	B1	chr5	40842625	-	0	17	NA	NA	0	17	NA	NA	0	17	NA	NA	NA	NA	NA	NA	NA	NA	NA	TxWk	Interior_Act3	39.26	Average GC	NA	NA
TTGACCTTATGCCGGCAG	IntronTRIP	B1	chr6	6860079	+	0	29	NA	NA	0	29	NA	NA	0	29	NA	NA	NA	NA	NA	NA	NA	NA	NA	TxWk	Interior_Act3	40.06	Average GC	NA	NA
TTGACGAAAGACCGCCCT	IntronTRIP	B1	chr3	193665052	-	19	118	NA	NA	17	118	NA	NA	10	118	NA	NA	NA	NA	NA	NA	NA	NA	NA	TxWk	Interior_Act3	28.57	Low GC	NA	NA
TTGACGAACAGTCGACAA	IntronTRIP	B1	chrX	16868724	+	0	28	NA	NA	0	28	NA	NA	10	28	NA	NA	NA	NA	NA	NA	NA	NA	NA	TssFlnkD	Interior_Act3	37.96	Average GC	LINE	NA
TTGACGAACGATTTTATC	IntronTRIP	B1	chr4	109084896	+	0	98	NA	NA	2	98	NA	NA	0	98	NA	NA	NA	NA	NA	NA	NA	NA	NA	Quies	Interior_Act3	37.66	Average GC	NA	NA
TTGACGAACGTACGTCGC	IntronTRIP	B1	chr6	26556854	-	0	47	NA	NA	0	47	NA	NA	0	47	NA	NA	NA	NA	NA	NA	NA	NA	NA	EnhWk	Interior_Act2	41.06	Average GC	NA	NA
TTGACGAAGTGGGACACT	IntronTRIP	B1	chr15	65304975	-	0	18	NA	NA	0	18	NA	NA	0	18	NA	NA	NA	NA	NA	NA	NA	NA	NA	EnhA2	Interior_Act1	39.46	Average GC	NA	NA
TTGACGACAAGTTGATCA	IntronTRIP	B1	chr4	151029957	-	0	3	NA	NA	0	3	NA	NA	0	3	NA	NA	NA	NA	NA	NA	NA	NA	NA	EnhA2	Interior_Act3	40.46	Average GC	NA	NA
TTGACGACCACAGCTCCG	IntronTRIP	B1	chr1	231546599	+	0	90	NA	NA	79	90	NA	NA	82	90	NA	NA	NM_005999.3	NA	NM_005999.3.4	NM_005999.3	17931	19925	0.473663355874894	TxWk	Interior_Act3	37.76	Average GC	NA	MANE_mRNA
TTGACGACCATTCGGAGC	IntronTRIP	B1	chr2	218218161	+	148	15	NA	NA	222	15	NA	NA	50	15	NA	NA	NM_152862.3	NA	NM_152862.3.2	NM_152862.3	973	36187	0.0261840688912809	TssFlnkD	Interior_Act1	51.55	High GC	NA	MANE_mRNA
TTGACGACGCCATTCAAC	IntronTRIP	B1	chr1	192977671	-	0	11	NA	NA	0	11	NA	NA	0	11	NA	NA	NA	NA	NA	NA	NA	NA	NA	EnhWk	Near_Lm2	43.66	Average GC	NA	NA
TTGACGACTGTGCAACAC	IntronTRIP	B1	chr1	182257454	-	0	203	NA	NA	20	203	NA	NA	0	203	NA	NA	NA	NA	NA	NA	71759	161116	0.308143853998926	EnhWk	Interior_Act3	45.45	Average GC	NA	lncRNA
TTGACGAGCCCCCCCGAC	IntronTRIP	B1	chr13	23866678	+	0	23	NA	NA	3	23	NA	NA	0	23	NA	NA	NA	NA	NA	NA	NA	NA	NA	EnhA1	Interior_Repr2	49.15	High GC	LINE	NA
TTGACGAGGGGTGTAAAT	IntronTRIP	B1	chr10	77373421	+	0	56	NA	NA	0	56	NA	NA	0	56	NA	NA	NA	NA	NA	NA	22570	3192	0.876096576352768	ReprPCWk	Interior_Repr2	38.66	Average GC	NA	lncRNA
TTGACGAGTTGCGGATTA	IntronTRIP	B1	chr6	33509033	-	0	2	NA	NA	0	2	NA	NA	0	2	NA	NA	NA	NA	NA	NA	NA	NA	NA	EnhWk	Speckle	48.75	High GC	NA	NA
TTGACGATGTTGCTATGC	IntronTRIP	B1	chr6	143747805	-	0	24	0	49	0	24	0	49	0	24	0	49	NA	NA	NA	NA	NA	NA	NA	EnhWk	Interior_Act3	46.55	Average GC	NA	NA
TTGACGATTAGAACTGGC	IntronTRIP	B1	chr13	64577327	+	0	29	NA	NA	0	29	NA	NA	0	29	NA	NA	NA	NA	NA	NA	NA	NA	NA	Quies	Lamina	36.86	Average GC	LINE	NA
TTGACGCCCCCTAAGATG	IntronTRIP	B1	chr12	45215672	+	0	21	NA	NA	10	21	NA	NA	15	21	NA	NA	NA	NA	NA	NA	NA	NA	NA	TssA	Interior_Act3	52.45	High GC	NA	NA
TTGACGCCCCTTCACCGT	IntronTRIP	B1	chr1	20187823	+	13	60	NA	NA	61	60	NA	NA	6	60	NA	NA	NM_152376.5	NA	NM_152376.5.1	NM_152376.5	1728	8227	0.173581115017579	TssFlnkU	Interior_Act1	47.35	Average GC	NA	MANE_mRNA
TTGACGCCGCCCGCAGCA	IntronTRIP	B1	chr3	176331701	-	0	84	NA	NA	0	84	NA	NA	0	84	NA	NA	NA	NA	NA	NA	NA	NA	NA	Quies	Lamina	31.27	Low GC	NA	NA
TTGACGCGAGAGAGGAGG	IntronTRIP	B1	chrX	2906157	+	0	29	NA	NA	34	29	NA	NA	18	29	NA	NA	NA	NA	NA	NA	NA	NA	NA	Quies	Interior_Act3	45.65	Average GC	NA	NA
TTGACGCGCGCGGCTATC	IntronTRIP	B1	chr2	46321025	+	19	57	NA	NA	72	57	NA	NA	0	57	NA	NA	NM_001430.5	NA	NM_001430.5.1	NM_001430.5	23619	65672	0.264517140585277	TxWk	Interior_Act2	35.86	Average GC	NA	MANE_mRNA
TTGACGCGCGGGAGCCTC	IntronTRIP	B1	chr12	48520304	-	0	13	NA	NA	3	13	NA	NA	0	13	NA	NA	NA	NA	NA	NA	NA	NA	NA	ReprPCWk	Interior_Repr1	58.94	High GC	Retroposon	NA
TTGACGCTAGCAGCGATC	IntronTRIP	B1	chr5	139343324	-	0	11	NA	NA	0	11	NA	NA	0	11	NA	NA	NA	NA	NA	NA	NA	NA	NA	TssFlnkU	Interior_Act2	38.76	Average GC	NA	NA
TTGACGCTGAACTCCGTG	IntronTRIP	B1	chr1	35784059	-	0	4	NA	NA	0	4	NA	NA	0	4	NA	NA	NA	NA	NA	NA	NA	NA	NA	Quies	Interior_Act1	42.66	Average GC	NA	NA
TTGACGCTGCAGAATTCT	IntronTRIP	B1	chrX	3607253	-	20	15	NA	NA	2	15	NA	NA	21	15	NA	NA	NM_005044.5	NM_005044.5	NA	NA	106396	2914	0.97334187174092	TxWk	Near_Lm1	39.66	Average GC	NA	MANE_mRNA
TTGACGCTGTGCATCGCA	IntronTRIP	B1	chr4	39026016	+	0	23	0	5	0	23	0	5	0	23	0	5	NA	NA	NA	NA	NA	NA	NA	EnhA1	Interior_Act3	35.36	Average GC	NA	NA
TTGACGGAAAGGCCAGAA	IntronTRIP	B1	chr10	21814785	+	0	66	NA	NA	0	66	NA	NA	0	66	NA	NA	NA	NA	NA	NA	NA	NA	NA	TxWk	Interior_Act3	42.66	Average GC	LTR	NA
TTGACGGAGGGAAACCTC	IntronTRIP	B1	chr6	165107954	-	0	28	NA	NA	0	28	NA	NA	0	28	NA	NA	NA	NA	NA	NA	NA	NA	NA	Quies	Lamina	43.26	Average GC	NA	NA
TTGACGGAGGGTCGACCG	IntronTRIP	B1	chr8	94554763	-	0	83	NA	NA	0	83	NA	NA	0	83	NA	NA	NA	NA	NA	NA	NA	NA	NA	TssFlnk	Interior_Act3	37.86	Average GC	NA	NA
TTGACGGATGCCCTGCCG	IntronTRIP	B1	chr20	6111225	+	0	17	NA	NA	0	17	NA	NA	0	17	NA	NA	NA	NA	NA	NA	NA	NA	NA	Quies	Near_Lm1	43.26	Average GC	NA	NA
TTGACGGCAAGATTTCGC	IntronTRIP	B1	chr1	230447997	+	0	16	NA	NA	0	16	NA	NA	0	16	NA	NA	NA	NA	NA	NA	21506	193809	0.0998815688642222	ReprPCWk	Interior_Repr2	44.76	Average GC	NA	lncRNA
TTGACGGCATACATTCAC	IntronTRIP	B1	chr9	37611742	+	0	28	NA	NA	0	28	NA	NA	0	28	NA	NA	NA	NA	NA	NA	NA	NA	NA	ReprPC	Interior_Act2	39.26	Average GC	NA	NA
TTGACGGCATTTTCATGC	IntronTRIP	B1	chr14	24906903	+	0	8	NA	NA	0	8	NA	NA	0	8	NA	NA	NA	NA	NA	NA	NA	NA	NA	Quies	Near_Lm1	31.67	Low GC	NA	NA
TTGACGGCCTCAAAACAT	IntronTRIP	B1	chr4	42515202	-	0	17	NA	NA	0	17	NA	NA	0	17	NA	NA	NM_006095.2	NA	NM_006095.2.15	NM_006095.2	141903	106830	0.570503310779028	Quies	Near_Lm2	34.97	Average GC	NA	MANE_mRNA
TTGACGGGATTCATCGTC	IntronTRIP	B1	chr5	142802584	-	0	82	NA	NA	0	82	NA	NA	0	82	NA	NA	NA	NA	NA	NA	NA	NA	NA	ReprPCWk	Interior_Act3	38.36	Average GC	NA	NA
TTGACGGGCCACGTCCTA	IntronTRIP	B1	chr4	168886274	-	0	39	1	56	3	39	0	56	0	39	0	56	NA	NA	NA	NA	NA	NA	NA	Quies	Near_Lm2	36.36	Average GC	NA	NA
TTGACGGGCCAGCCTTAT	IntronTRIP	B1	chr11	60036360	-	0	25	NA	NA	0	25	NA	NA	0	25	NA	NA	NA	NA	NA	NA	NA	NA	NA	Quies	Interior_Repr1	34.37	Low GC	NA	NA
TTGACGGGGGCCGGGGCT	IntronTRIP	B1	chr16	33137995	-	0	8	NA	NA	0	8	NA	NA	0	8	NA	NA	NA	NA	NA	NA	NA	NA	NA	Quies	Interior_Repr1	32.17	Low GC	NA	NA
TTGACGGGTACCGTGGGC	IntronTRIP	B1	chr12	96896145	-	0	8	NA	NA	0	8	NA	NA	0	8	NA	NA	NA	NA	NA	NA	NA	NA	NA	Quies	Near_Lm2	29.87	Low GC	NA	NA
TTGACGGGTGCTATGCTC	IntronTRIP	B1	chr15	68282070	+	0	47	NA	NA	0	47	NA	NA	0	47	NA	NA	NM_015322.5	NA	NM_015322.5.1	NM_015322.5	4326	13792	0.238768075946572	TssFlnkU	Interior_Act2	43.56	Average GC	NA	MANE_mRNA
TTGACGGTACGTGCGAAG	IntronTRIP	B1	chr6	33201122	-	0	5	NA	NA	4	5	NA	NA	0	5	NA	NA	NA	NA	NA	NA	NA	NA	NA	TssA	Speckle	57.64	High GC	NA	NA
TTGACGTACTCATAATGC	IntronTRIP	B1	chr2	111435534	+	0	75	NA	NA	0	75	NA	NA	0	75	NA	NA	NA	NA	NA	NA	NA	NA	NA	TxWk	Interior_Act2	49.15	High GC	NA	NA
TTGACGTACTGTCAACAA	IntronTRIP	B1	chr4	67546602	+	0	39	NA	NA	0	39	NA	NA	0	39	NA	NA	NA	NA	NA	NA	NA	NA	NA	EnhA2	Interior_Act3	33.77	Low GC	SINE	NA
TTGACGTATGACACGCCC	IntronTRIP	B1	chr7	10797977	+	0	69	NA	NA	0	69	NA	NA	0	69	NA	NA	NA	NA	NA	NA	NA	NA	NA	Quies	Near_Lm2	37.86	Average GC	NA	NA
TTGACGTCAACGTGAGAA	IntronTRIP	B1	chr11	124105116	-	0	64	NA	NA	12	64	NA	NA	0	64	NA	NA	NA	NA	NA	NA	852	16	0.981566820276498	Quies	Near_Lm1	41.46	Average GC	NA	transcribed_unprocessed_pseudogene
TTGACGTCCCTAGGCGTT	IntronTRIP	B1	chr8	50458763	-	0	96	NA	NA	0	96	NA	NA	0	96	NA	NA	NA	NA	NA	NA	NA	NA	NA	Quies	Lamina	28.47	Low GC	LINE	NA
TTGACGTCCGGAAGGTGA	IntronTRIP	B1	chr2	169413229	-	0	172	NA	NA	0	172	NA	NA	0	172	NA	NA	NA	NA	NA	NA	NA	NA	NA	ReprPCWk	Interior_Act3	43.06	Average GC	NA	NA
TTGACGTCTTCGGGCTGC	IntronTRIP	B1	chr14	64204235	-	0	57	0	15	0	57	0	15	0	57	0	15	NA	NA	NA	NA	NA	NA	NA	Quies	Interior_Act3	38.56	Average GC	NA	NA
TTGACGTGCCCTCCTAAC	IntronTRIP	B1	chr20	53829500	-	0	54	NA	NA	14	54	NA	NA	0	54	NA	NA	NA	NA	NA	NA	NA	NA	NA	EnhA2	Interior_Act3	38.36	Average GC	NA	NA
TTGACGTGCCGGAACTCC	IntronTRIP	B1	chr12	98623926	+	0	93	NA	NA	0	93	NA	NA	0	93	NA	NA	NA	NA	NA	NA	NA	NA	NA	TxWk	Interior_Act3	33.67	Low GC	NA	NA
TTGACGTGCTCACGTACT	IntronTRIP	B1	chr13	21382685	+	0	38	NA	NA	0	38	NA	NA	0	38	NA	NA	NA	NA	NA	NA	NA	NA	NA	Quies	Interior_Repr2	30.77	Low GC	NA	NA
TTGACGTGGCTCTCGCTC	IntronTRIP	B1	chr8	115439999	-	0	59	NA	NA	48	59	NA	NA	8	59	NA	NA	NM_014112.5	NA	NM_014112.5.2	NM_014112.5	228976	31504	0.879054054054054	Quies	Near_Lm2	38.26	Average GC	NA	MANE_mRNA
TTGACGTGGGCTGTGCCG	IntronTRIP	B1	chr22	41646405	-	0	2	0	66	0	2	4	66	0	2	0	66	NA	NA	NA	NA	NA	NA	NA	TxWk	Speckle	41.16	Average GC	NA	NA
TTGACGTGGTTTCCAACC	IntronTRIP	B1	chr4	108212158	-	0	35	NA	NA	0	35	NA	NA	0	35	NA	NA	NA	NA	NA	NA	NA	NA	NA	Quies	Interior_Act3	38.76	Average GC	NA	NA
TTGACGTTAAAAACCTAC	IntronTRIP	B1	chr2	29885116	+	0	57	NA	NA	0	57	NA	NA	0	57	NA	NA	NA	NA	NA	NA	NA	NA	NA	Quies	Interior_Repr2	38.56	Average GC	DNA	NA
TTGACGTTCTACTAGCAC	IntronTRIP	B1	chr2	58653322	+	0	19	NA	NA	0	19	NA	NA	0	19	NA	NA	NA	NA	NA	NA	225584	410444	0.354676209223493	Quies	Near_Lm2	35.06	Average GC	NA	lncRNA
TTGACTAAATCAGTGTTG	IntronTRIP	B1	chr6	128191524	+	0	54	0	18	0	54	0	18	0	54	0	18	NA	NA	NA	NA	NA	NA	NA	Quies	Lamina	34.07	Low GC	LINE	NA
TTGACTAACGTGGGCGTC	IntronTRIP	B1	chr16	7775994	-	0	14	0	115	0	14	10	115	0	14	0	115	NA	NA	NA	NA	NA	NA	NA	Quies	Interior_Repr2	38.46	Average GC	NA	NA
TTGACTAAGTCGAGTCGT	IntronTRIP	B1	chr5	102938236	-	0	114	NA	NA	1	114	NA	NA	0	114	NA	NA	NA	NA	NA	NA	NA	NA	NA	Quies	Near_Lm2	30.77	Low GC	NA	NA
TTGACTAAGTGATGACAC	IntronTRIP	B1	chr9	109470881	-	0	73	NA	NA	0	73	NA	NA	0	73	NA	NA	NM_002829.4	NA	NM_002829.4.25	NM_002829.4	27426	95182	0.223688503197181	ReprPCWk	Near_Lm1	43.76	Average GC	DNA	MANE_mRNA
TTGACTAATGAGTACGCC	IntronTRIP	B1	chr6	167858472	-	0	28	NA	NA	0	28	NA	NA	0	28	NA	NA	NA	NA	NA	NA	NA	NA	NA	EnhA1	Interior_Act3	35.36	Average GC	NA	NA
TTGACTACGATGGTTGCG	IntronTRIP	B1	chr9	4937632	-	0	125	NA	NA	3	125	NA	NA	0	125	NA	NA	NA	NA	NA	NA	NA	NA	NA	TxWk	Interior_Act3	36.96	Average GC	NA	NA
TTGACTCACATTCCTGAG	IntronTRIP	B1	chr12	91631033	+	0	65	NA	NA	0	65	NA	NA	0	65	NA	NA	NA	NA	NA	NA	NA	NA	NA	EnhA1	Interior_Act3	35.16	Average GC	NA	NA
TTGACTCACGTCTATCGC	IntronTRIP	B1	chr11	10045794	-	0	64	NA	NA	6	64	NA	NA	5	64	NA	NA	NM_030962.4	NA	NM_030962.4.38	NM_030962.4	248425	267127	0.481862159394203	Quies	Interior_Repr1	38.96	Average GC	NA	MANE_mRNA
TTGACTCCCTCGTCCGCA	IntronTRIP	B1	chr1	161740713	-	0	16	NA	NA	0	16	NA	NA	0	16	NA	NA	NA	NA	NA	NA	NA	NA	NA	TxWk	Interior_Act2	40.06	Average GC	SINE	NA
TTGACTCCTACTTTCACT	IntronTRIP	B1	chrX	55122159	+	0	16	NA	NA	0	16	NA	NA	0	16	NA	NA	NA	NA	NA	NA	NA	NA	NA	EnhWk	Interior_Repr1	39.06	Average GC	NA	NA
TTGACTCGACTTTTCGGT	IntronTRIP	B1	chr1	117093388	-	0	10	NA	NA	0	10	NA	NA	0	10	NA	NA	NA	NA	NA	NA	NA	NA	NA	EnhA1	Interior_Act3	41.86	Average GC	NA	NA
TTGACTCGTCCCTGTGTC	IntronTRIP	B1	chr18	3606011	-	0	21	NA	NA	40	21	NA	NA	15	21	NA	NA	NM_004746.4	NA	NM_004746.4.6	NM_004746.4	849296	109980	0.885351035572661	TssA	Interior_Act3	39.56	Average GC	NA	MANE_mRNA
TTGACTCGTGAGCTTCTG	IntronTRIP	B1	chr11	95085651	+	0	50	NA	NA	0	50	NA	NA	0	50	NA	NA	NA	NA	NA	NA	NA	NA	NA	Quies	Interior_Act3	44.36	Average GC	NA	NA
TTGACTCGTTGCGCGGAG	IntronTRIP	B1	chr18	4756879	-	0	8	NA	NA	0	8	NA	NA	0	8	NA	NA	NA	NA	NA	NA	NA	NA	NA	Het	Near_Lm2	40.36	Average GC	LINE	NA
TTGACTCTCTTTCCGAGC	IntronTRIP	B1	chr6	38897511	-	0	53	NA	NA	0	53	NA	NA	0	53	NA	NA	NA	NA	NA	NA	NA	NA	NA	ReprPCWk	Interior_Act2	34.17	Low GC	NA	NA
TTGACTCTGTTTCCGTTT	IntronTRIP	B1	chr11	3950488	+	2	86	NA	NA	35	86	NA	NA	0	86	NA	NA	NM_001382567.1	NA	NM_001382567.1.1	NM_001382567.1	94825	142720	0.399187522364184	EnhWk	Interior_Act2	43.46	Average GC	NA	MANE_mRNA
TTGACTCTTTCCGAGAGG	IntronTRIP	B1	chr22	21866798	-	17	4	NA	NA	102	4	NA	NA	38	4	NA	NA	NM_002745.5	NA	NM_002745.5.8	NM_002745.5	847	107142	0.00784339145653724	TssA	Interior_Act1	54.75	High GC	NA	MANE_mRNA
TTGACTGAGCATTGGGGT	IntronTRIP	B1	chr8	72892905	+	0	39	NA	NA	0	39	NA	NA	0	39	NA	NA	NM_004770.3	NA	NM_004770.3.2	NM_004770.3	355681	45444	0.886708631972577	Quies	Near_Lm2	35.16	Average GC	NA	MANE_mRNA
TTGACTGATGTCGTTGGG	IntronTRIP	B1	chr8	51651153	+	0	15	NA	NA	0	15	NA	NA	0	15	NA	NA	NA	NA	NA	NA	NA	NA	NA	Quies	Near_Lm2	33.97	Low GC	NA	NA
TTGACTGATTAACGGCCA	IntronTRIP	B1	chr5	181133205	-	0	7	NA	NA	0	7	NA	NA	0	7	NA	NA	NA	NA	NA	NA	NA	NA	NA	EnhWk	Interior_Act1	43.56	Average GC	SINE	NA
TTGACTGCAGGGAAAATC	IntronTRIP	B1	chr6	161057854	-	0	76	NA	NA	0	76	NA	NA	0	76	NA	NA	NA	NA	NA	NA	NA	NA	NA	TxWk	Interior_Act3	40.96	Average GC	NA	NA
TTGACTGCATCTCTCATT	IntronTRIP	B1	chr6	27173278	-	0	29	NA	NA	0	29	NA	NA	0	29	NA	NA	NA	NA	NA	NA	NA	NA	NA	EnhA2	Interior_Act2	42.36	Average GC	SINE	NA
TTGACTGCGGGTGACCAT	IntronTRIP	B1	chr8	96512842	-	0	39	NA	NA	0	39	NA	NA	0	39	NA	NA	NA	NA	NA	NA	NA	NA	NA	ReprPCWk	Interior_Act3	34.07	Low GC	NA	NA
TTGACTGGCCGGTTCCAC	IntronTRIP	B1	chr17	48501124	-	20	164	NA	NA	0	164	NA	NA	1	164	NA	NA	NA	NA	NA	NA	NA	NA	NA	EnhWk	Speckle	48.15	High GC	NA	NA
TTGACTGGCGTGCGCCCC	IntronTRIP	B1	chr3	121836297	-	0	26	NA	NA	0	26	NA	NA	0	26	NA	NA	NA	NA	NA	NA	NA	NA	NA	TssFlnk	Near_Lm1	35.46	Average GC	NA	NA
TTGACTGGCTTCCCGGCA	IntronTRIP	B1	chr17	14329838	-	0	25	NA	NA	0	25	NA	NA	0	25	NA	NA	NA	NA	NA	NA	NA	NA	NA	TxWk	Interior_Repr1	41.06	Average GC	NA	NA
TTGACTGGGCGCGAGGTC	IntronTRIP	B1	chrX	96975928	+	0	24	NA	NA	0	24	NA	NA	0	24	NA	NA	NM_006729.5	NA	NM_006729.5.17	NM_006729.5	291087	629069	0.31634527188868	Quies	Near_Lm2	44.86	Average GC	NA	MANE_mRNA
TTGACTGTTAGGACACGC	IntronTRIP	B1	chr3	43725543	+	97	45	NA	NA	210	45	NA	NA	255	45	NA	NA	NA	NA	NA	NA	NA	NA	NA	TxWk	Interior_Act2	38.96	Average GC	NA	NA
TTGACTGTTGGCAGGGAC	IntronTRIP	B1	chr19	21610686	+	0	9	NA	NA	0	9	NA	NA	0	9	NA	NA	NA	NA	NA	NA	NA	NA	NA	EnhA2	Interior_Repr1	41.06	Average GC	LTR	NA
TTGACTGTTTACTTGCCA	IntronTRIP	B1	chr2	79058149	-	0	5	NA	NA	0	5	NA	NA	0	5	NA	NA	NA	NA	NA	NA	NA	NA	NA	Quies	Near_Lm2	30.37	Low GC	LINE	NA
TTGACTTCACTTACCATT	IntronTRIP	B1	chr4	51961140	-	0	2	0	116	0	2	0	116	0	2	0	116	NA	NA	NA	NA	NA	NA	NA	Quies	Lamina_Like	42.46	Average GC	NA	NA
TTGACTTGCAAGTAATCC	IntronTRIP	B1	chr19	11581431	-	33	49	NA	NA	6	49	NA	NA	10	49	NA	NA	NA	NA	NA	NA	NA	NA	NA	EnhWk	Speckle	47.95	High GC	NA	NA
TTGACTTGGCCGTCGCCT	IntronTRIP	B1	chr15	27092106	+	75	11	NA	NA	67	11	NA	NA	113	11	NA	NA	NM_033223.5	NA	NM_033223.5.3	NM_033223.5	120926	449878	0.211852054295345	EnhA1	Interior_Act3	47.45	Average GC	NA	MANE_mRNA
TTGACTTGTGGTGTCTTC	IntronTRIP	B1	chr6	106874093	-	0	5	NA	NA	4	5	NA	NA	0	5	NA	NA	NA	NA	NA	NA	NA	NA	NA	NA	Interior_Act3	45.05	Average GC	LINE	NA
TTGACTTTACAAAGTTCC	IntronTRIP	B1	chr18	3994071	+	0	12	NA	NA	0	12	NA	NA	0	12	NA	NA	NA	NA	NA	NA	31718	30079	0.513261161545059	ReprPCWk	Near_Lm2	47.35	Average GC	NA	lncRNA
TTGACTTTAGTTCGAATT	IntronTRIP	B1	chr9	11022104	-	14	28	NA	NA	109	28	NA	NA	45	28	NA	NA	NA	NA	NA	NA	NA	NA	NA	Quies	Near_Lm2	35.86	Average GC	NA	NA
TTGACTTTGGCCAACATT	IntronTRIP	B1	chr11	90240056	-	0	19	NA	NA	0	19	NA	NA	0	19	NA	NA	NA	NA	NA	NA	NA	NA	NA	TssFlnk	Near_Lm2	42.06	Average GC	LINE	NA
TTGAGAAAACTATCTGAA	IntronTRIP	B1	chr6	160769568	+	0	93	NA	NA	0	93	NA	NA	0	93	NA	NA	NA	NA	NA	NA	NA	NA	NA	Quies	Near_Lm1	40.96	Average GC	LTR	NA
TTGAGAAAAGTCGAAGAC	IntronTRIP	B1	chr1	28756816	+	5	38	NA	NA	121	38	NA	NA	145	38	NA	NA	NM_016258.3	NA	NM_016258.3.4	NM_016258.3	19877	12959	0.605341698136192	Tx	Interior_Act1	39.86	Average GC	NA	MANE_mRNA
TTGAGAAAATTCTATACG	IntronTRIP	B1	chr1	89865256	-	0	46	NA	NA	0	46	NA	NA	0	46	NA	NA	NA	NA	NA	NA	NA	NA	NA	TxWk	Interior_Act3	33.17	Low GC	NA	NA
TTGAGAAAGGGCATTTAC	IntronTRIP	B1	chr3	36993690	-	0	18	NA	NA	3	18	NA	NA	0	18	NA	NA	NA	NA	NA	NA	NA	NA	NA	TssA	Interior_Act3	50.35	High GC	NA	NA
TTGAGAAGGCCCGGCATG	IntronTRIP	B1	chr1	224511100	+	0	29	NA	NA	0	29	NA	NA	0	29	NA	NA	NA	NA	NA	NA	NA	NA	NA	EnhWk	Interior_Act3	44.96	Average GC	NA	NA
TTGAGAAGGCGGATTGGC	IntronTRIP	B1	chr2	88883218	+	0	24	NA	NA	0	24	NA	NA	0	24	NA	NA	NA	NA	NA	NA	NA	NA	NA	Quies	Near_Lm1	39.56	Average GC	NA	NA
TTGAGAATACAAAGCTGC	IntronTRIP	B1	chr5	6050317	-	0	27	NA	NA	0	27	NA	NA	0	27	NA	NA	NA	NA	NA	NA	NA	NA	NA	ReprPCWk	Near_Lm1	29.77	Low GC	LINE	NA
TTGAGAATTCCTGCCATC	IntronTRIP	B1	chr4	131984321	-	15	94	NA	NA	3	94	NA	NA	23	94	NA	NA	NA	NA	NA	NA	361300	5836	0.984103983265057	Quies	Lamina	34.27	Low GC	LTR	lncRNA
TTGAGACACCTCATAGGC	IntronTRIP	B1	chr8	102004157	+	0	3	NA	NA	0	3	NA	NA	0	3	NA	NA	NA	NA	NA	NA	NA	NA	NA	Quies	Interior_Act3	39.86	Average GC	LINE	NA
TTGAGACATTAGTGTGTG	IntronTRIP	B1	chr10	70402181	+	0	18	NA	NA	0	18	NA	NA	0	18	NA	NA	NA	NA	NA	NA	NA	NA	NA	ReprPCWk	Interior_Act2	45.65	Average GC	NA	NA
TTGAGACCACACCATGTG	IntronTRIP	B1	chr7	81383086	+	0	69	NA	NA	0	69	NA	NA	0	69	NA	NA	NA	NA	NA	NA	NA	NA	NA	Quies	Lamina	30.27	Low GC	NA	NA
TTGAGACCACGTTGCTAC	IntronTRIP	B1	chr7	143902507	+	12	34	NA	NA	53	34	NA	NA	0	34	NA	NA	NA	NA	NA	NA	NA	NA	NA	EnhA1	Near_Lm2	53.85	High GC	NA	NA
TTGAGACCAGAGCTGCCT	IntronTRIP	B1	chr14	54729464	+	0	42	NA	NA	27	42	NA	NA	0	42	NA	NA	NM_015589.6	NA	NM_015589.6.3	NM_015589.6	162337	63848	0.717717797378252	TssA	Interior_Act3	39.16	Average GC	NA	MANE_mRNA
TTGAGACCCAGCAAGATC	IntronTRIP	B1	chr15	80210302	+	55	115	NA	NA	123	115	NA	NA	186	115	NA	NA	NA	NA	NA	NA	NA	NA	NA	ReprPCWk	Interior_Act2	40.56	Average GC	NA	NA
TTGAGACCCGGTACCACA	IntronTRIP	B1	chr8	123065023	-	0	65	NA	NA	0	65	NA	NA	0	65	NA	NA	NA	NA	NA	NA	NA	NA	NA	TxWk	Interior_Act3	41.96	Average GC	SINE	NA
TTGAGACCTCATCCCCGC	IntronTRIP	B1	chr3	154123382	+	0	8	NA	NA	0	8	NA	NA	0	8	NA	NA	NM_015595.4	NA	NM_015595.4.2	NM_015595.4	1993	134443	0.01460758157671	ReprPCWk	Near_Lm2	43.46	Average GC	NA	MANE_mRNA
TTGAGACCTCCAGGTAAC	IntronTRIP	B1	chr2	136283199	+	0	101	NA	NA	0	101	NA	NA	0	101	NA	NA	NA	NA	NA	NA	NA	NA	NA	ReprPC	Near_Lm1	48.15	High GC	NA	NA
TTGAGACCTGGCCCGGGC	IntronTRIP	B1	chr8	39437078	+	0	30	NA	NA	6	30	NA	NA	0	30	NA	NA	NA	NA	NA	NA	NA	NA	NA	Quies	Near_Lm1	37.66	Average GC	LINE	NA
TTGAGACGAAGTGCACGG	IntronTRIP	B1	chr1	63053188	+	0	55	NA	NA	0	55	NA	NA	0	55	NA	NA	NA	NA	NA	NA	NA	NA	NA	ReprPCWk	Near_Lm1	39.26	Average GC	NA	NA
TTGAGACGGCCAAGACTA	IntronTRIP	B1	chr12	95508349	-	0	17	NA	NA	0	17	NA	NA	0	17	NA	NA	NA	NA	NA	NA	NA	NA	NA	Tx	Interior_Act3	38.66	Average GC	NA	NA
TTGAGACTGCCATAGGGT	IntronTRIP	B1	chr1	75613520	-	0	12	0	37	0	12	0	37	0	12	0	37	NA	NA	NA	NA	NA	NA	NA	ReprPCWk	Near_Lm2	36.46	Average GC	NA	NA
TTGAGACTGCCTGGAAAC	IntronTRIP	B1	chr18	58288535	+	26	35	NA	NA	62	35	NA	NA	110	35	NA	NA	NM_001144967.3	NA	NM_001144967.3.5	NM_001144967.3	244310	113004	0.683740351623502	TxWk	Interior_Act3	34.27	Low GC	NA	MANE_mRNA
TTGAGAGATACCCGTTTG	IntronTRIP	B1	chr3	38104868	-	0	21	NA	NA	0	21	NA	NA	0	21	NA	NA	NA	NA	NA	NA	NA	NA	NA	ReprPCWk	Interior_Act2	32.17	Low GC	LINE	NA
TTGAGAGCAGGCTGGGCC	IntronTRIP	B1	chr18	35218485	+	0	59	NA	NA	0	59	NA	NA	0	59	NA	NA	NA	NA	NA	NA	NA	NA	NA	Quies	Interior_Act3	48.95	High GC	LTR	NA
TTGAGAGCATGCCACGCC	IntronTRIP	B1	chr6	63635558	-	0	10	NA	NA	0	10	NA	NA	0	10	NA	NA	NA	NA	NA	NA	NA	NA	NA	TssFlnk	Near_Lm2	56.74	High GC	NA	NA
TTGAGAGCATGCCGGTTG	IntronTRIP	B1	chrX	34766271	+	5	16	0	50	19	16	0	50	60	16	0	50	NA	NA	NA	NA	NA	NA	NA	Quies	Lamina	34.87	Average GC	LINE	NA
TTGAGAGCCCTCTCGGAA	IntronTRIP	B1	chr12	53496400	-	11	141	NA	NA	53	141	NA	NA	50	141	NA	NA	NM_001193511.2	NA	NM_001193511.2.13	NM_001193511.2	3058	16732	0.154522486104093	EnhWk	Speckle	47.05	Average GC	NA	MANE_mRNA
TTGAGAGCGCATGTTGGA	IntronTRIP	B1	chr8	123514148	-	0	7	NA	NA	0	7	NA	NA	0	7	NA	NA	NM_058229.4	NA	NM_058229.4.4	NM_058229.4	27058	16260	0.624636409806547	EnhWk	Interior_Act3	44.96	Average GC	NA	MANE_mRNA
TTGAGAGCGGCCTCGTTC	IntronTRIP	B1	chr11	76656717	+	0	11	NA	NA	0	11	NA	NA	0	11	NA	NA	NA	NA	NA	NA	NA	NA	NA	TxWk	Interior_Act2	58.54	High GC	NA	NA
TTGAGAGCGTGCTAGGCA	IntronTRIP	B1	chr12	60714562	+	0	12	NA	NA	0	12	NA	NA	0	12	NA	NA	NA	NA	NA	NA	NA	NA	NA	Quies	Lamina	31.87	Low GC	NA	NA
TTGAGAGCTGTACTGAGT	IntronTRIP	B1	chr22	21624740	+	0	7	NA	NA	17	7	NA	NA	3	7	NA	NA	NA	NA	NA	NA	NA	NA	NA	EnhG1	Interior_Act1	54.35	High GC	NA	NA
TTGAGAGGTTGTCGGCCC	IntronTRIP	B1	chr5	55565146	-	0	24	0	9	0	24	0	9	0	24	0	9	NA	NA	NA	NA	NA	NA	NA	ReprPCWk	Interior_Act3	41.36	Average GC	NA	NA
TTGAGAGTACTCGTTGCA	IntronTRIP	B1	chr7	89368474	-	0	56	NA	NA	0	56	NA	NA	0	56	NA	NA	NA	NA	NA	NA	NA	NA	NA	Quies	Lamina	39.96	Average GC	LINE	NA
TTGAGAGTAGAATTAACG	IntronTRIP	B1	chr1	241509149	+	0	35	NA	NA	4	35	NA	NA	0	35	NA	NA	NA	NA	NA	NA	NA	NA	NA	Tx	Near_Lm2	33.57	Low GC	NA	NA
TTGAGAGTCGCTGACAAC	IntronTRIP	B1	chrX	109959716	-	0	42	NA	NA	0	42	NA	NA	0	42	NA	NA	NA	NA	NA	NA	NA	NA	NA	EnhA1	Interior_Act3	47.15	Average GC	NA	NA
TTGAGAGTGTCCCCGCGG	IntronTRIP	B1	chrX	123633213	-	73	105	NA	NA	224	105	NA	NA	443	105	NA	NA	NM_001081550.2	NA	NM_001081550.2.19	NM_001081550.2	99839	32645	0.753592886688204	TxWk	Interior_Act3	39.46	Average GC	NA	MANE_mRNA
TTGAGATACTGTTGTTCG	IntronTRIP	B1	chr20	4076674	-	1	92	NA	NA	23	92	NA	NA	37	92	NA	NA	NA	NA	NA	NA	NA	NA	NA	EnhA2	Interior_Act2	39.46	Average GC	LINE	NA
TTGAGATAGCCGTCGACG	IntronTRIP	B1	chr2	159046195	-	0	108	NA	NA	0	108	NA	NA	0	108	NA	NA	NA	NA	NA	NA	NA	NA	NA	ReprPCWk	Interior_Act3	37.86	Average GC	NA	NA
TTGAGATATGGCACGACC	IntronTRIP	B1	chr6	63940708	+	0	99	NA	NA	9	99	NA	NA	0	99	NA	NA	NA	NA	NA	NA	NA	NA	NA	Quies	Lamina	37.26	Average GC	NA	NA
TTGAGATGCGTGGAGATT	IntronTRIP	B1	chr5	140319144	-	0	72	NA	NA	0	72	NA	NA	0	72	NA	NA	NA	NA	NA	NA	NA	NA	NA	Quies	Interior_Act2	46.15	Average GC	NA	NA
TTGAGATGTAAGCAGCCG	IntronTRIP	B1	chr10	48439264	+	48	50	0	17	30	50	0	17	80	50	13	17	NM_001323329.2	NM_001323329.2	NA	NA	132588	96	0.999276476440264	TxWk	Interior_Act2	36.26	Average GC	NA	MANE_mRNA
TTGAGATGTGGAGCGCCA	IntronTRIP	B1	chr15	64406064	-	0	58	NA	NA	0	58	NA	NA	0	58	NA	NA	NA	NA	NA	NA	NA	NA	NA	Tx	Interior_Act1	39.16	Average GC	NA	NA
TTGAGATGTTGAGTGACC	IntronTRIP	B1	chr8	116764255	+	0	15	NA	NA	0	15	NA	NA	0	15	NA	NA	NA	NA	NA	NA	NA	NA	NA	TxWk	Near_Lm2	30.07	Low GC	NA	NA
TTGAGATTTCCGTTCCGG	IntronTRIP	B1	chr6	132620088	+	0	10	NA	NA	0	10	NA	NA	0	10	NA	NA	NA	NA	NA	NA	NA	NA	NA	Quies	Lamina	40.76	Average GC	NA	NA
TTGAGCAAAGTAGAGGGT	IntronTRIP	B1	chr2	236176538	-	0	245	NA	NA	0	245	NA	NA	0	245	NA	NA	NA	NA	NA	NA	NA	NA	NA	TxWk	Interior_Repr2	42.76	Average GC	NA	NA
TTGAGCAACCCAAAAATT	IntronTRIP	B1	chr6	31925820	-	0	4	NA	NA	0	4	NA	NA	0	4	NA	NA	NA	NA	NA	NA	NA	NA	NA	Het	Speckle	49.55	High GC	NA	NA
TTGAGCACACCTGCCGAC	IntronTRIP	B1	chr17	322449	-	0	18	NA	NA	5	18	NA	NA	0	18	NA	NA	NM_006987.4	NA	NM_006987.4.7	NM_006987.4	30358	110061	0.216195813956801	ReprPC	Interior_Act1	56.94	High GC	LINE	MANE_mRNA
TTGAGCACCGAACTTTCC	IntronTRIP	B1	chr21	19029138	-	0	9	NA	NA	0	9	NA	NA	0	9	NA	NA	NA	NA	NA	NA	NA	NA	NA	Quies	Lamina	35.86	Average GC	NA	NA
TTGAGCACTGGGCAAAGG	IntronTRIP	B1	chr21	28948852	+	0	94	NA	NA	5	94	NA	NA	0	94	NA	NA	NA	NA	NA	NA	NA	NA	NA	TxWk	Near_Lm1	34.67	Average GC	NA	NA
TTGAGCAGCAGTCGGAGT	IntronTRIP	B1	chr2	100292111	+	0	18	NA	NA	0	18	NA	NA	0	18	NA	NA	NA	NA	NA	NA	NA	NA	NA	EnhA1	Interior_Act2	47.55	Average GC	NA	NA
TTGAGCAGTAAGCGCAAC	IntronTRIP	B1	chr2	15588598	+	0	39	NA	NA	3	39	NA	NA	16	39	NA	NA	NA	NA	NA	NA	NA	NA	NA	TxWk	Interior_Act3	43.16	Average GC	NA	NA
TTGAGCAGTAGAGGCAGG	IntronTRIP	B1	chr21	20330120	-	0	26	NA	NA	0	26	NA	NA	0	26	NA	NA	NA	NA	NA	NA	NA	NA	NA	TssFlnk	Near_Lm2	29.07	Low GC	NA	NA
TTGAGCAGTGTGCACCAA	IntronTRIP	B1	chr10	11596865	+	0	18	NA	NA	0	18	NA	NA	0	18	NA	NA	NA	NA	NA	NA	NA	NA	NA	TxWk	Interior_Act3	38.06	Average GC	NA	NA
TTGAGCCACCCAGCCAGC	IntronTRIP	B1	chr4	2862454	+	167	35	NA	NA	371	35	NA	NA	25	35	NA	NA	NM_001354761.2	NA	NM_001354761.2.1	NM_001354761.2	18611	67608	0.215857293635974	EnhWk	Speckle	46.05	Average GC	NA	MANE_mRNA
TTGAGCCCCGCGCGTCCA	IntronTRIP	B1	chr6	86538550	-	0	6	NA	NA	0	6	NA	NA	0	6	NA	NA	NA	NA	NA	NA	NA	NA	NA	Quies	Lamina	39.76	Average GC	LTR	NA
TTGAGCCCGGTTACCGCG	IntronTRIP	B1	chr5	18580745	-	0	9	NA	NA	0	9	NA	NA	0	9	NA	NA	NA	NA	NA	NA	NA	NA	NA	Quies	Lamina	40.16	Average GC	LTR	NA
TTGAGCCCGTCCGTTCGA	IntronTRIP	B1	chr6	90297574	+	0	14	NA	NA	0	14	NA	NA	0	14	NA	NA	NA	NA	NA	NA	2067	66338	0.0302170893940501	ReprPCWk	Interior_Act3	55.24	High GC	NA	lncRNA
TTGAGCCCGTCGTTTCGC	IntronTRIP	B1	chr10	21533080	+	0	20	NA	NA	12	20	NA	NA	15	20	NA	NA	NA	NA	NA	NA	NA	NA	NA	TssA	Interior_Act3	37.16	Average GC	NA	NA
TTGAGCCGATAGTGTATC	IntronTRIP	B1	chr3	131502151	-	88	81	NA	NA	390	81	NA	NA	53	81	NA	NA	NM_007208.4	NA	NM_007208.4.9	NM_007208.4	820	39940	0.0201177625122669	TssA	Near_Lm1	42.36	Average GC	NA	MANE_mRNA
TTGAGCCGCCGCGGCTAG	IntronTRIP	B1	chr20	59030557	-	839	24	NA	NA	661	24	NA	NA	179	24	NA	NA	NM_006886.4	NA	NM_006886.4.2	NM_006886.4	1778	5083	0.259145897099548	EnhA2	Interior_Act1	32.27	Low GC	NA	MANE_mRNA
TTGAGCCGGCGGTCAGCC	IntronTRIP	B1	chr14	23939443	+	0	32	NA	NA	6	32	NA	NA	0	32	NA	NA	NA	NA	NA	NA	NA	NA	NA	EnhA2	Interior_Repr1	38.46	Average GC	LINE	NA
TTGAGCCGGCTACGCATC	IntronTRIP	B1	chr1	54106866	-	0	24	NA	NA	0	24	NA	NA	0	24	NA	NA	NA	NA	NA	NA	NA	NA	NA	TxWk	Interior_Act2	38.66	Average GC	LINE	NA
TTGAGCCGGCTGCGTGCT	IntronTRIP	B1	chr3	61114902	+	0	47	NA	NA	0	47	NA	NA	0	47	NA	NA	NA	NA	NA	NA	NA	NA	NA	Quies	Near_Lm1	41.46	Average GC	NA	NA
TTGAGCCGTGCCCCTTAA	IntronTRIP	B1	chr5	62490963	-	0	28	NA	NA	0	28	NA	NA	0	28	NA	NA	NA	NA	NA	NA	NA	NA	NA	Tx	Interior_Act3	35.56	Average GC	NA	NA
TTGAGCCGTTGAAGCCGC	IntronTRIP	B1	chr1	112717715	-	0	10	NA	NA	0	10	NA	NA	0	10	NA	NA	NA	NA	NA	NA	NA	NA	NA	TxWk	Interior_Act2	49.15	High GC	NA	NA
TTGAGCCGTTGTCGCTAC	IntronTRIP	B1	chr13	56712195	-	0	86	0	32	0	86	1	32	0	86	0	32	NA	NA	NA	NA	NA	NA	NA	Quies	Lamina	35.06	Average GC	NA	NA
TTGAGCCTATGGCGACCT	IntronTRIP	B1	chr1	201214663	+	0	7	NA	NA	0	7	NA	NA	0	7	NA	NA	NM_001164586.2	NA	NM_001164586.2.13	NM_001164586.2	23840	14289	0.625245875842535	ReprPC	Interior_Act2	51.15	High GC	NA	MANE_mRNA
TTGAGCCTCGAGCGTAAC	IntronTRIP	B1	chr9	92114441	-	63	42	86	42	409	42	101	42	50	42	30	42	NM_006415.4	NA	NM_006415.4.14	NM_006415.4	972	83295	0.0115347644985582	TssFlnk	Interior_Act2	43.86	Average GC	NA	MANE_mRNA
TTGAGCGACCTCTTCTGC	IntronTRIP	B1	chr3	36820951	+	0	58	NA	NA	0	58	NA	NA	0	58	NA	NA	NA	NA	NA	NA	NA	NA	NA	ReprPCWk	Near_Lm1	44.06	Average GC	NA	NA
TTGAGCGCGAGAATCCCC	IntronTRIP	B1	chr6	30813544	-	0	26	NA	NA	0	26	NA	NA	0	26	NA	NA	NA	NA	NA	NA	17115	15333	0.527459319526627	EnhA1	Speckle	47.05	Average GC	NA	lncRNA
TTGAGCGCGAGGCCTACC	IntronTRIP	B1	chr21	33266607	-	0	20	NA	NA	0	20	NA	NA	0	20	NA	NA	NA	NA	NA	NA	NA	NA	NA	TssFlnkU	Interior_Act2	63.94	High GC	NA	NA
TTGAGCGCGTATGTGCTC	IntronTRIP	B1	chr4	176293362	-	0	57	NA	NA	0	57	NA	NA	0	57	NA	NA	NA	NA	NA	NA	NA	NA	NA	EnhWk	Near_Lm2	41.36	Average GC	LINE	NA
TTGAGCGCGTGGAAGAAA	IntronTRIP	B1	chr21	18760698	-	0	9	NA	NA	0	9	NA	NA	0	9	NA	NA	NA	NA	NA	NA	NA	NA	NA	Quies	Near_Lm2	33.87	Low GC	NA	NA
TTGAGCGCTCGTCTTGAC	IntronTRIP	B1	chrX	139896926	-	0	80	NA	NA	28	80	NA	NA	74	80	NA	NA	NM_001353812.2	NA	NM_001353812.2.29	NM_001353812.2	36127	170579	0.174774800924985	Quies	Interior_Act3	43.96	Average GC	NA	MANE_mRNA
TTGAGCGCTTTCCACCTC	IntronTRIP	B1	chr16	82773756	+	0	39	NA	NA	0	39	NA	NA	0	39	NA	NA	NM_001257.5	NA	NM_001257.5.1	NM_001257.5	146788	1026884	0.125067310117307	Quies	Near_Lm2	43.36	Average GC	NA	lncRNA
TTGAGCGGGCAACCTTGA	IntronTRIP	B1	chr8	47111134	+	0	63	NA	NA	0	63	NA	NA	0	63	NA	NA	NA	NA	NA	NA	NA	NA	NA	Quies	Lamina_Like	33.77	Low GC	NA	NA
TTGAGCGGTGGTGCGTTA	IntronTRIP	B1	chr12	81499301	-	0	5	NA	NA	0	5	NA	NA	0	5	NA	NA	NM_003625.5	NA	NM_003625.5.29	NM_003625.5	260049	241327	0.518670618458004	Quies	Lamina	41.26	Average GC	NA	MANE_mRNA
TTGAGCGGTTCTGAAAGT	IntronTRIP	B1	chr5	35669027	+	0	99	NA	NA	0	99	NA	NA	0	99	NA	NA	NM_024867.4	NA	NM_024867.4.9	NM_024867.4	51165	145584	0.260052147660217	Quies	Near_Lm2	36.26	Average GC	NA	MANE_mRNA
TTGAGCGGTTGCCGTAGA	IntronTRIP	B1	chr7	11075529	+	0	13	NA	NA	0	13	NA	NA	0	13	NA	NA	NM_001007157.2	NA	NM_001007157.2.16	NM_001007157.2	101658	94089	0.519333629634171	Quies	Near_Lm2	43.76	Average GC	NA	MANE_mRNA
TTGAGCGTGCCTGTGACG	IntronTRIP	B1	chr7	158451909	-	0	15	NA	NA	0	15	NA	NA	0	15	NA	NA	NM_002847.5	NA	NM_002847.5.21	NM_002847.5	135914	912854	0.129593961676939	ReprPC	Interior_Act2	39.66	Average GC	LINE	MANE_mRNA
TTGAGCGTTCCATGGACA	IntronTRIP	B1	chr7	67470888	+	0	79	NA	NA	0	79	NA	NA	0	79	NA	NA	NA	NA	NA	NA	NA	NA	NA	ReprPCWk	Interior_Repr2	49.45	High GC	NA	NA
TTGAGCTAATTCGCGAAA	IntronTRIP	B1	chr21	10428647	+	0	7	NA	NA	0	7	NA	NA	0	7	NA	NA	NA	NA	NA	NA	15170	62968	0.194143694489237	TxWk	Lamina_Like	31.67	Low GC	NA	lncRNA
TTGAGCTCCGCTCTCATT	IntronTRIP	B1	chr2	161353040	-	0	11	NA	NA	0	11	NA	NA	0	11	NA	NA	NA	NA	NA	NA	NA	NA	NA	TxWk	Near_Lm2	33.07	Low GC	NA	NA
TTGAGCTCTATTGCCTGG	IntronTRIP	B1	chr21	18665084	+	0	77	NA	NA	0	77	NA	NA	0	77	NA	NA	NA	NA	NA	NA	NA	NA	NA	Quies	Near_Lm2	39.36	Average GC	NA	NA
TTGAGCTGAGCTGTGCTA	IntronTRIP	B1	chr10	69047261	+	0	48	NA	NA	7	48	NA	NA	0	48	NA	NA	NA	NA	NA	NA	NA	NA	NA	TxWk	Interior_Act2	48.25	High GC	NA	NA
TTGAGCTGCCGGGAGTGC	IntronTRIP	B1	chr20	37989437	-	65	69	NA	NA	245	69	NA	NA	100	69	NA	NA	NM_001303457.2	NA	NM_001303457.2.1	NM_001303457.2	44019	6417	0.872769450392577	Tx	Interior_Act2	43.96	Average GC	NA	MANE_mRNA
TTGAGCTGCCTACTAGCT	IntronTRIP	B1	chr11	34905565	+	0	5	NA	NA	0	5	NA	NA	0	5	NA	NA	NA	NA	NA	NA	NA	NA	NA	TxWk	Interior_Act3	42.86	Average GC	LTR	NA
TTGAGCTGGGCACCGACA	IntronTRIP	B1	chr9	14541602	-	0	14	NA	NA	0	14	NA	NA	0	14	NA	NA	NA	NA	NA	NA	NA	NA	NA	Quies	Near_Lm1	39.56	Average GC	DNA	NA
TTGAGCTTATACCCCGGC	IntronTRIP	B1	chr10	5802015	-	0	4	337	48	0	4	688	48	0	4	138	48	NM_001494.4	NA	NM_001494.4.10	NM_001494.4	11419	36793	0.236849746950967	TxWk	Interior_Act2	45.05	Average GC	NA	MANE_mRNA
TTGAGCTTCCGTCTAACC	IntronTRIP	B1	chr1	223233841	+	0	57	NA	NA	10	57	NA	NA	0	57	NA	NA	NA	NA	NA	NA	NA	NA	NA	EnhA1	Interior_Act3	46.75	Average GC	NA	NA
TTGAGGAACGTCGCCCCT	IntronTRIP	B1	chr18	3573212	+	0	45	NA	NA	0	45	NA	NA	0	45	NA	NA	NA	NA	NA	NA	NA	NA	NA	Quies	Interior_Act3	35.26	Average GC	NA	NA
TTGAGGAATCTGGGTGGA	IntronTRIP	B1	chr11	42077427	-	0	94	NA	NA	0	94	NA	NA	0	94	NA	NA	NA	NA	NA	NA	86424	84046	0.506974834281692	Quies	Lamina	32.07	Low GC	NA	lncRNA
TTGAGGACTGAATGAGGA	IntronTRIP	B1	chr4	184558255	-	0	4	NA	NA	0	4	NA	NA	0	4	NA	NA	NA	NA	NA	NA	NA	NA	NA	Quies	Interior_Act3	41.66	Average GC	NA	NA
TTGAGGACTGGCTGCTCC	IntronTRIP	B1	chr14	100089451	+	41	25	NA	NA	16	25	NA	NA	11	25	NA	NA	NM_016337.3	NA	NM_016337.3.2	NM_016337.3	24030	54785	0.304891200913532	Quies	Interior_Act2	38.16	Average GC	LINE	MANE_mRNA
TTGAGGAGGGGAGGCTAT	IntronTRIP	B1	chr9	109192599	-	0	45	NA	NA	0	45	NA	NA	0	45	NA	NA	NM_019114.5	NA	NM_019114.5.5	NM_019114.5	128460	20626	0.861650322632574	ReprPCWk	Interior_Act3	49.95	High GC	NA	MANE_mRNA
TTGAGGAGTCCAGTAATT	IntronTRIP	B1	chr9	133283608	-	0	2	0	12	0	2	0	12	0	2	0	12	NA	NA	NA	NA	NA	NA	NA	EnhWk	Speckle	47.65	Average GC	NA	NA
TTGAGGATACACGTGCCG	IntronTRIP	B1	chr7	47225765	-	0	12	NA	NA	0	12	NA	NA	0	12	NA	NA	NA	NA	NA	NA	NA	NA	NA	EnhWk	Near_Lm1	42.46	Average GC	NA	NA
TTGAGGATTCAGTGCACA	IntronTRIP	B1	chr6	42640222	-	0	5	NA	NA	2	5	NA	NA	0	5	NA	NA	NA	NA	NA	NA	NA	NA	NA	TxWk	Interior_Act1	40.56	Average GC	NA	NA
TTGAGGATTGACTTGCGC	IntronTRIP	B1	chr21	19709154	+	0	52	NA	NA	0	52	NA	NA	0	52	NA	NA	NA	NA	NA	NA	NA	NA	NA	Quies	Near_Lm2	31.67	Low GC	NA	NA
TTGAGGCACCGAGAAGCG	IntronTRIP	B1	chr1	209827663	+	0	8	NA	NA	0	8	NA	NA	0	8	NA	NA	NA	NA	NA	NA	NA	NA	NA	TssA	Near_Lm1	50.65	High GC	NA	NA
TTGAGGCCCACACTGAGG	IntronTRIP	B1	chr6	3024725	+	0	2	NA	NA	0	2	NA	NA	1	2	NA	NA	NA	NA	NA	NA	1253	2701	0.316894284269095	EnhA1	Interior_Act2	49.35	High GC	NA	lncRNA
TTGAGGCCGACCTCACAC	IntronTRIP	B1	chr9	77894735	-	0	55	1	9	0	55	11	9	0	55	17	9	NM_002072.5	NA	NM_002072.5.5	NM_002072.5	137076	178639	0.434176393266079	TxWk	Interior_Act3	37.46	Average GC	NA	MANE_mRNA
TTGAGGCCGCTCCACGAC	IntronTRIP	B1	chr8	13091631	+	0	18	NA	NA	0	18	NA	NA	0	18	NA	NA	NA	NA	NA	NA	NA	NA	NA	Tx	Interior_Act3	42.16	Average GC	NA	NA
TTGAGGCCGGGCCCGGTT	IntronTRIP	B1	chr4	120751933	+	0	49	NA	NA	0	49	NA	NA	0	49	NA	NA	NA	NA	NA	NA	NA	NA	NA	Quies	Lamina	34.27	Low GC	NA	NA
TTGAGGCCTCCCTGCCGA	IntronTRIP	B1	chr16	69498291	+	0	2	0	102	1	2	0	102	0	2	0	102	NA	NA	NA	NA	NA	NA	NA	ReprPCWk	Interior_Act1	51.35	High GC	NA	NA
TTGAGGCGCCCTATTACC	IntronTRIP	B1	chr15	101738260	+	0	46	NA	NA	0	46	NA	NA	0	46	NA	NA	NA	NA	NA	NA	NA	NA	NA	Quies	Interior_Repr1	42.66	Average GC	NA	NA
TTGAGGCGGCTCGGGCTA	IntronTRIP	B1	chr4	152448555	-	0	8	NA	NA	7	8	NA	NA	0	8	NA	NA	NM_001349798.2	NA	NM_001349798.2.12	NM_001349798.2	87537	128012	0.406111835359941	Quies	Interior_Act3	38.56	Average GC	NA	MANE_mRNA
TTGAGGCGTCAATGGGAG	IntronTRIP	B1	chr5	54163508	-	0	46	NA	NA	14	46	NA	NA	19	46	NA	NA	NM_019087.3	NA	NM_019087.3.3	NM_019087.3	147065	279567	0.344711601567627	TxWk	Interior_Act3	31.37	Low GC	LINE	MANE_mRNA
TTGAGGCGTGGGGTGCGG	IntronTRIP	B1	chr9	27389697	-	0	114	0	40	70	114	31	40	8	114	10	40	NM_024761.5	NA	NM_024761.5.2	NM_024761.5	140117	64489	0.684813739577529	TxWk	Interior_Act3	42.66	Average GC	NA	MANE_mRNA
TTGAGGCGTTGCCTTTGC	IntronTRIP	B1	chr10	28808489	-	0	15	NA	NA	0	15	NA	NA	0	15	NA	NA	NA	NA	NA	NA	NA	NA	NA	EnhA1	Interior_Act2	43.56	Average GC	NA	NA
TTGAGGCTCCATTACGCC	IntronTRIP	B1	chr2	170264063	+	0	4	NA	NA	0	4	NA	NA	0	4	NA	NA	NM_138995.5	NA	NM_138995.5.7	NM_138995.5	85917	391104	0.180111567415271	EnhA2	Interior_Act3	45.95	Average GC	NA	MANE_mRNA
TTGAGGCTCGGACTTCGA	IntronTRIP	B1	chr4	159284064	-	0	44	NA	NA	0	44	NA	NA	0	44	NA	NA	NA	NA	NA	NA	NA	NA	NA	Quies	Near_Lm2	36.66	Average GC	NA	NA
TTGAGGCTCTCTGCCGGA	IntronTRIP	B1	chr2	187506684	+	0	28	NA	NA	0	28	NA	NA	0	28	NA	NA	NA	NA	NA	NA	503464	49604	0.91031120947153	TxWk	Near_Lm2	36.46	Average GC	NA	lncRNA
TTGAGGCTTCGAGAGGCT	IntronTRIP	B1	chr11	39174179	-	0	63	NA	NA	0	63	NA	NA	0	63	NA	NA	NA	NA	NA	NA	NA	NA	NA	Quies	Lamina	40.56	Average GC	NA	NA
TTGAGGCTTTACCCCACC	IntronTRIP	B1	chr1	84085509	+	0	12	0	17	0	12	2	17	3	12	2	17	NA	NA	NA	NA	NA	NA	NA	TxWk	Near_Lm2	38.86	Average GC	NA	NA
TTGAGGGACCTTGCGTCA	IntronTRIP	B1	chr4	62168631	+	0	85	NA	NA	0	85	NA	NA	0	85	NA	NA	NA	NA	NA	NA	34865	51843	0.402096692346727	Quies	Lamina	35.86	Average GC	NA	lncRNA
TTGAGGGAGCCACACTCC	IntronTRIP	B1	chr4	173462103	+	0	87	NA	NA	0	87	NA	NA	0	87	NA	NA	NA	NA	NA	NA	NA	NA	NA	Quies	Near_Lm2	36.26	Average GC	LINE	NA
TTGAGGGAGGCCAAAACC	IntronTRIP	B1	chr15	51683049	+	0	15	NA	NA	0	15	NA	NA	0	15	NA	NA	NM_013243.4	NA	NM_013243.4.2	NM_013243.4	1547	37977	0.0391407752251796	TxWk	Interior_Act3	31.37	Low GC	NA	MANE_mRNA
TTGAGGGAGGTTTCTTGG	IntronTRIP	B1	chr10	7286032	-	0	2	NA	NA	2	2	NA	NA	17	2	NA	NA	NM_001387889.1	NA	NM_001387889.1.17	NM_001387889.1	125002	127409	0.495231982758279	TxWk	Interior_Act3	39.86	Average GC	NA	MANE_mRNA
TTGAGGGCAGCGGTTTCC	IntronTRIP	B1	chr6	118393737	+	0	7	NA	NA	0	7	NA	NA	0	7	NA	NA	NA	NA	NA	NA	NA	NA	NA	Quies	Near_Lm2	27.57	Low GC	NA	NA
TTGAGGGCCTTTACGAGC	IntronTRIP	B1	chr19	6064917	-	6	16	NA	NA	8	16	NA	NA	0	16	NA	NA	NM_000635.4	NA	NM_000635.4.17	NM_000635.4	45583	71754	0.388479337293437	EnhWk	Speckle	45.85	Average GC	SINE	MANE_mRNA
TTGAGGGCGACGCAGATC	IntronTRIP	B1	chr6	134018143	-	0	86	NA	NA	0	86	NA	NA	0	86	NA	NA	NM_145176.3	NA	NM_145176.3.3	NM_145176.3	34481	30563	0.530118073919193	EnhA1	Interior_Act3	47.05	Average GC	NA	MANE_mRNA
TTGAGGGGGGCGACCGCG	IntronTRIP	B1	chr1	115059732	-	0	96	NA	NA	0	96	NA	NA	0	96	NA	NA	NM_005725.6	NA	NM_005725.6.4	NM_005725.6	29771	11722	0.717494517147471	ReprPCWk	Interior_Repr2	37.96	Average GC	NA	MANE_mRNA
TTGAGGGGTGGCCGCCAC	IntronTRIP	B1	chr17	70961028	+	0	14	0	79	0	14	0	79	0	14	0	79	NA	NA	NA	NA	NA	NA	NA	Het	Near_Lm2	30.67	Low GC	NA	NA
TTGAGGGTGCAACCCTGC	IntronTRIP	B1	chr16	17341738	+	0	81	NA	NA	0	81	NA	NA	0	81	NA	NA	NA	NA	NA	NA	NA	NA	NA	ReprPCWk	Interior_Act1	39.46	Average GC	NA	NA
TTGAGGGTTTAACGAATT	IntronTRIP	B1	chr5	39195678	-	0	46	NA	NA	0	46	NA	NA	0	46	NA	NA	NM_001465.6	NA	NM_001465.6.17	NM_001465.6	23885	90427	0.208945692490727	EnhA1	Interior_Act3	38.06	Average GC	NA	MANE_mRNA
TTGAGGGTTTACTGACGA	IntronTRIP	B1	chr5	154055528	+	25	67	NA	NA	47	67	NA	NA	11	67	NA	NA	NM_005927.5	NM_005927.5	NA	NA	16562	1922	0.896018177883575	TxWk	Interior_Act3	41.46	Average GC	NA	MANE_mRNA
TTGAGGTACGAATTGGTC	IntronTRIP	B1	chr21	36039695	+	0	36	NA	NA	0	36	NA	NA	0	36	NA	NA	NA	NA	NA	NA	NA	NA	NA	Tx	Interior_Act2	48.45	High GC	NA	NA
TTGAGGTACTCCGGGAGG	IntronTRIP	B1	chr20	25717960	-	0	11	NA	NA	0	11	NA	NA	0	11	NA	NA	NA	NA	NA	NA	NA	NA	NA	Quies	Lamina_Like	40.06	Average GC	LINE	NA
TTGAGGTAGGCCGTGAGT	IntronTRIP	B1	chr19	49340782	+	0	2	NA	NA	0	2	NA	NA	0	2	NA	NA	NA	NA	NA	NA	NA	NA	NA	EnhWk	Speckle	53.95	High GC	NA	NA
TTGAGGTAGTGTATGACG	IntronTRIP	B1	chr20	50742983	+	0	2	NA	NA	0	2	NA	NA	0	2	NA	NA	NM_032521.3	NA	NM_032521.3.2	NM_032521.3	11404	10758	0.514574496886563	EnhWk	Interior_Act1	39.46	Average GC	NA	MANE_mRNA
TTGAGGTATCGCAGGCGT	IntronTRIP	B1	chr1	211222482	+	0	18	NA	NA	0	18	NA	NA	0	18	NA	NA	NA	NA	NA	NA	NA	NA	NA	EnhA2	Near_Lm1	47.95	High GC	NA	NA
TTGAGGTCATTGGCTATA	IntronTRIP	B1	chr17	68364727	-	0	14	NA	NA	0	14	NA	NA	0	14	NA	NA	NA	NA	NA	NA	NA	NA	NA	ReprPC	Interior_Act3	46.35	Average GC	NA	NA
TTGAGGTCGCACCGGAAA	IntronTRIP	B1	chr7	140898471	-	0	13	0	35	1	13	68	35	0	13	49	35	NM_001374258.1	NA	NM_001374258.1.19	NM_001374258.1	26458	179135	0.128691151936107	TxWk	Interior_Act3	34.67	Average GC	NA	MANE_mRNA
TTGAGGTCTGACGTGCCC	IntronTRIP	B1	chr1	109080419	-	0	9	NA	NA	0	9	NA	NA	0	9	NA	NA	NA	NA	NA	NA	NA	NA	NA	EnhWk	Interior_Act2	43.06	Average GC	NA	NA
TTGAGGTCTTAAGCAAAT	IntronTRIP	B1	chr8	104239661	-	0	18	NA	NA	0	18	NA	NA	0	18	NA	NA	NA	NA	NA	NA	NA	NA	NA	Quies	Lamina	39.16	Average GC	NA	NA
TTGAGGTGAATTTGGGGG	IntronTRIP	B1	chr2	43958571	+	0	7	NA	NA	0	7	NA	NA	0	7	NA	NA	NA	NA	NA	NA	NA	NA	NA	Tx	Interior_Act2	35.66	Average GC	NA	NA
TTGAGGTGCTTAAGGATC	IntronTRIP	B1	chr4	163195213	-	1	2	NA	NA	20	2	NA	NA	16	2	NA	NA	NA	NA	NA	NA	NA	NA	NA	EnhA1	Near_Lm2	46.75	Average GC	LTR	NA
TTGAGGTGGTCCCCTGGC	IntronTRIP	B1	chr9	109107737	+	0	16	NA	NA	0	16	NA	NA	0	16	NA	NA	NA	NA	NA	NA	NA	NA	NA	EnhA1	Interior_Act3	41.96	Average GC	NA	NA
TTGAGGTGTTGTCCTGTC	IntronTRIP	B1	chr2	68250798	-	1	5	552	15	0	5	413	15	0	5	235	15	NM_000945.4	NA	NM_000945.4.5	NM_000945.4	1734	71942	0.0235354796677344	TssA	Interior_Act3	39.96	Average GC	NA	MANE_mRNA
TTGAGGTTATGACGGCTT	IntronTRIP	B1	chr10	65447590	+	0	67	NA	NA	0	67	NA	NA	0	67	NA	NA	NA	NA	NA	NA	NA	NA	NA	Quies	Lamina	32.67	Low GC	NA	NA
TTGAGGTTCCCTCGTCTA	IntronTRIP	B1	chr11	86075076	-	34	13	NA	NA	23	13	NA	NA	0	13	NA	NA	NA	NA	NA	NA	NA	NA	NA	Quies	Interior_Act3	42.56	Average GC	SINE	NA
TTGAGGTTGTGGACTCAT	IntronTRIP	B1	chr5	134875282	+	100	7	NA	NA	60	7	NA	NA	31	7	NA	NA	NM_024715.4	NA	NM_024715.4.1	NM_024715.4	912	26353	0.0334494773519164	TssA	Interior_Act2	50.35	High GC	NA	MANE_mRNA
TTGAGTAAAAGGATAAAA	IntronTRIP	B1	chr2	176639268	+	0	19	NA	NA	0	19	NA	NA	0	19	NA	NA	NA	NA	NA	NA	144013	180457	0.443840724874411	ReprPCWk	Near_Lm1	42.06	Average GC	NA	lncRNA
TTGAGTAACGCGTTCAGG	IntronTRIP	B1	chr17	1374860	-	1	6	NA	NA	45	6	NA	NA	29	6	NA	NA	NM_006761.5	NA	NM_006761.5.5	NM_006761.5	25362	30586	0.453313791377708	TxWk	Speckle	40.66	Average GC	NA	MANE_mRNA
TTGAGTAAGCAAGCGGCA	IntronTRIP	B1	chr5	142080176	-	0	10	0	12	0	10	0	12	0	10	0	12	NA	NA	NA	NA	NA	NA	NA	Quies	Interior_Act3	45.25	Average GC	NA	NA
TTGAGTACACTCGTAACC	IntronTRIP	B1	chr4	73663676	+	0	62	NA	NA	0	62	NA	NA	0	62	NA	NA	NA	NA	NA	NA	NA	NA	NA	Quies	Interior_Act3	36.86	Average GC	NA	NA
TTGAGTACATGGCCATCC	IntronTRIP	B1	chr13	99322933	-	0	53	NA	NA	0	53	NA	NA	0	53	NA	NA	NA	NA	NA	NA	NA	NA	NA	EnhWk	Interior_Act3	43.26	Average GC	NA	NA
TTGAGTACTGGGATGTGC	IntronTRIP	B1	chr1	6053003	-	0	2	0	2	0	2	0	2	0	2	0	2	NA	NA	NA	NA	NA	NA	NA	ReprPCWk	Interior_Act1	48.55	High GC	NA	NA
TTGAGTAGGAGGCCGATT	IntronTRIP	B1	chr7	128592834	-	0	43	NA	NA	0	43	NA	NA	0	43	NA	NA	NA	NA	NA	NA	NA	NA	NA	Tx	Interior_Act2	41.66	Average GC	NA	NA
TTGAGTATACGATGCGAG	IntronTRIP	B1	chr8	130720572	+	0	102	NA	NA	0	102	NA	NA	0	102	NA	NA	NA	NA	NA	NA	NA	NA	NA	Quies	Near_Lm1	40.86	Average GC	NA	NA
TTGAGTATATTTTCTCCG	IntronTRIP	B1	chr17	69856567	+	0	81	NA	NA	0	81	NA	NA	0	81	NA	NA	NA	NA	NA	NA	279316	46433	0.857457735864116	EnhA2	Near_Lm2	35.96	Average GC	NA	lncRNA
TTGAGTATCCCATGCTGT	IntronTRIP	B1	chr6	68688371	+	0	43	NA	NA	24	43	NA	NA	0	43	NA	NA	NM_001704.3	NA	NM_001704.3.3	NM_001704.3	53090	701135	0.0703901355696245	TxWk	Interior_Act3	36.16	Average GC	Simple_repeat	MANE_mRNA
TTGAGTATTCTCTAGACG	IntronTRIP	B1	chr2	62297293	+	6	27	NA	NA	88	27	NA	NA	0	27	NA	NA	NA	NA	NA	NA	1047	166780	0.00623856709587849	TssA	Interior_Act3	46.35	Average GC	NA	lncRNA
TTGAGTCCAATCACCTCT	IntronTRIP	B1	chr15	38438039	+	0	75	NA	NA	21	75	NA	NA	0	75	NA	NA	NA	NA	NA	NA	NA	NA	NA	EnhA2	Near_Lm1	43.66	Average GC	NA	NA
TTGAGTCCCACGGACGCC	IntronTRIP	B1	chr7	106986123	-	0	42	NA	NA	0	42	NA	NA	0	42	NA	NA	NA	NA	NA	NA	NA	NA	NA	EnhWk	Interior_Act3	44.96	Average GC	NA	NA
TTGAGTCCGCTGCGTTTC	IntronTRIP	B1	chr3	41121158	+	0	32	NA	NA	0	32	NA	NA	0	32	NA	NA	NA	NA	NA	NA	NA	NA	NA	ReprPCWk	Near_Lm1	45.65	Average GC	NA	NA
TTGAGTCCTAATCAGAGT	IntronTRIP	B1	chr10	3778441	+	3	119	NA	NA	34	119	NA	NA	67	119	NA	NA	NA	NA	NA	NA	NA	NA	NA	TxWk	Interior_Act3	38.46	Average GC	NA	NA
TTGAGTCCTGTACCAAAC	IntronTRIP	B1	chr1	45685404	-	53	23	NA	NA	385	23	NA	NA	180	23	NA	NA	NM_021639.5	NA	NM_021639.5.11	NM_021639.5	1129	58101	0.0190612865102144	TssA	Interior_Act1	34.17	Low GC	NA	MANE_mRNA
TTGAGTCGAAGTGCATCT	IntronTRIP	B1	chr12	71396166	+	0	15	NA	NA	0	15	NA	NA	0	15	NA	NA	NA	NA	NA	NA	NA	NA	NA	TxWk	Near_Lm1	39.16	Average GC	LINE	NA
TTGAGTCGATTGAACCCT	IntronTRIP	B1	chr1	231890916	+	0	27	NA	NA	0	27	NA	NA	0	27	NA	NA	NM_018662.3	NA	NM_018662.3.9	NM_018662.3	264127	150356	0.637244470822688	Quies	Near_Lm2	38.16	Average GC	NA	MANE_mRNA
TTGAGTCGCCAACTTGCA	IntronTRIP	B1	chr19	43645043	+	0	35	NA	NA	0	35	NA	NA	0	35	NA	NA	NA	NA	NA	NA	NA	NA	NA	EnhWk	Interior_Act1	49.35	High GC	LTR	NA
TTGAGTCGCCATCGCAAT	IntronTRIP	B1	chr8	25286028	-	0	75	0	27	0	75	1	27	0	75	0	27	NA	NA	NA	NA	NA	NA	NA	ReprPCWk	Near_Lm1	45.15	Average GC	NA	NA
TTGAGTCGCCTTAAGAGC	IntronTRIP	B1	chr5	81838688	+	0	43	NA	NA	0	43	NA	NA	0	43	NA	NA	NA	NA	NA	NA	21157	3672	0.85210842160377	EnhWk	Interior_Act3	46.45	Average GC	LTR	lncRNA
TTGAGTCGCGAACGGACT	IntronTRIP	B1	chr18	50328496	+	0	27	0	37	0	27	0	37	0	27	0	37	NA	NA	NA	NA	NA	NA	NA	Quies	Interior_Repr1	38.36	Average GC	NA	NA
TTGAGTCGCTGGGCTAAC	IntronTRIP	B1	chr4	26143644	+	0	78	NA	NA	1	78	NA	NA	0	78	NA	NA	NA	NA	NA	NA	NA	NA	NA	ReprPCWk	Near_Lm1	41.46	Average GC	SINE	NA
TTGAGTCGGAAATGGATT	IntronTRIP	B1	chr19	48881831	-	6	25	21	49	0	25	0	49	0	25	0	49	NM_003323.3	NA	NM_003323.3.1	NM_003323.3	16913	865	0.951344358195523	TxWk	Speckle	52.25	High GC	NA	MANE_mRNA
TTGAGTCGGCGCGGATTC	IntronTRIP	B1	chr7	128825759	-	0	18	NA	NA	0	18	NA	NA	0	18	NA	NA	NA	NA	NA	NA	NA	NA	NA	TxWk	Interior_Act1	47.85	High GC	NA	NA
TTGAGTCTCAAGCCGCTT	IntronTRIP	B1	chr3	176662191	-	0	42	NA	NA	0	42	NA	NA	0	42	NA	NA	NA	NA	NA	NA	205647	246752	0.454569970313816	EnhA2	Lamina	31.37	Low GC	NA	lncRNA
TTGAGTCTGGGGCCAGTG	IntronTRIP	B1	chr11	37001396	+	0	59	NA	NA	0	59	NA	NA	0	59	NA	NA	NA	NA	NA	NA	NA	NA	NA	Quies	Lamina	37.06	Average GC	NA	NA
TTGAGTGACTGATTTCGT	IntronTRIP	B1	chr10	3888422	+	0	77	NA	NA	0	77	NA	NA	0	77	NA	NA	NA	NA	NA	NA	NA	NA	NA	TxWk	Interior_Act3	44.66	Average GC	NA	NA
TTGAGTGATAGCGTTACC	IntronTRIP	B1	chr6	15895426	-	0	4	587	27	1	4	385	27	0	4	360	27	NA	NA	NA	NA	NA	NA	NA	EnhA1	Interior_Act3	41.96	Average GC	SINE	NA
TTGAGTGCGCACTTCAGC	IntronTRIP	B1	chr5	11436743	+	0	61	NA	NA	0	61	NA	NA	0	61	NA	NA	NA	NA	NA	NA	NA	NA	NA	Quies	Near_Lm2	33.17	Low GC	NA	NA
TTGAGTGCGGACTAGTCC	IntronTRIP	B1	chr20	1686055	+	0	154	NA	NA	0	154	NA	NA	0	154	NA	NA	NA	NA	NA	NA	NA	NA	NA	Quies	Interior_Repr1	50.15	High GC	NA	NA
TTGAGTGCGTCAAACGTC	IntronTRIP	B1	chr9	136482070	-	98	5	NA	NA	196	5	NA	NA	152	5	NA	NA	NM_014866.2	NA	NM_014866.2.31	NM_014866.2	970	41966	0.0225917644866778	TssA	Speckle	43.26	Average GC	NA	MANE_mRNA
TTGAGTGTAGATTTTTTG	IntronTRIP	B1	chr15	38395914	-	0	11	NA	NA	0	11	NA	NA	0	11	NA	NA	NA	NA	NA	NA	NA	NA	NA	ReprPCWk	Near_Lm1	36.76	Average GC	LINE	NA
TTGAGTGTCGTTCCCGAT	IntronTRIP	B1	chr10	72800130	+	4	44	NA	NA	13	44	NA	NA	8	44	NA	NA	NM_138357.3	NA	NM_138357.3.1	NM_138357.3	107988	87564	0.552221404025528	TxWk	Interior_Act1	33.47	Low GC	DNA	MANE_mRNA
TTGAGTGTGTTGGAGCCC	IntronTRIP	B1	chr3	125454642	+	0	7	NA	NA	0	7	NA	NA	0	7	NA	NA	NA	NA	NA	NA	NA	NA	NA	TxWk	Interior_Act2	42.26	Average GC	DNA	NA
TTGAGTGTTGTTCCCGCT	IntronTRIP	B1	chr4	177707618	+	1	112	NA	NA	0	112	NA	NA	0	112	NA	NA	NA	NA	NA	NA	NA	NA	NA	Quies	Lamina	37.36	Average GC	NA	NA
TTGAGTTACTACTCCGCC	IntronTRIP	B1	chr7	103379778	+	0	43	NA	NA	0	43	NA	NA	0	43	NA	NA	NA	NA	NA	NA	NA	NA	NA	EnhWk	Interior_Act2	33.77	Low GC	NA	NA
TTGAGTTATCTACCATGA	IntronTRIP	B1	chr5	52871859	+	0	54	NA	NA	1	54	NA	NA	0	54	NA	NA	NM_181501.2	NA	NM_181501.2.6	NM_181501.2	83944	87350	0.490058028886009	Quies	Lamina_Like	32.97	Low GC	Unknown	MANE_mRNA
TTGAGTTCACGATTCCGC	IntronTRIP	B1	chr10	22309979	+	38	29	NA	NA	38	29	NA	NA	0	29	NA	NA	NA	NA	NA	NA	NA	NA	NA	Quies	Interior_Act3	34.47	Average GC	NA	NA
TTGAGTTCAGACCAGTCC	IntronTRIP	B1	chr5	39120027	+	0	3	0	67	0	3	0	67	0	3	0	67	NA	NA	NA	NA	NA	NA	NA	EnhA2	Interior_Act3	31.67	Low GC	NA	NA
TTGAGTTCATGGAAGCCA	IntronTRIP	B1	chr1	179290876	-	0	89	NA	NA	0	89	NA	NA	0	89	NA	NA	NA	NA	NA	NA	NA	NA	NA	Quies	Interior_Act3	46.15	Average GC	NA	NA
TTGAGTTCCGTTCGCAGT	IntronTRIP	B1	chr8	90121290	+	0	14	0	22	0	14	1	22	0	14	0	22	NA	NA	NA	NA	NA	NA	NA	Quies	Interior_Act3	35.06	Average GC	NA	NA
TTGAGTTCCTAGGGCTAC	IntronTRIP	B1	chr16	4434003	+	0	3	119	33	0	3	181	33	0	3	149	33	NM_005147.6	NA	NM_005147.6.1	NM_005147.6	8136	22772	0.263232819981882	TssA	Speckle	43.06	Average GC	NA	MANE_mRNA
TTGAGTTGATTTAAATGA	IntronTRIP	B1	chr8	1896650	+	0	63	NA	NA	4	63	NA	NA	11	63	NA	NA	NM_014629.4	NA	NM_014629.4.14	NM_014629.4	72725	61991	0.539839365776894	ReprPCWk	Interior_Repr2	44.06	Average GC	NA	MANE_mRNA
TTGAGTTGCTGGATATCG	IntronTRIP	B1	chr5	174009208	-	0	15	NA	NA	0	15	NA	NA	0	15	NA	NA	NA	NA	NA	NA	NA	NA	NA	ReprPCWk	Interior_Repr2	38.76	Average GC	NA	NA
TTGAGTTGGCTGACATAG	IntronTRIP	B1	chr16	75069728	+	38	39	NA	NA	105	39	NA	NA	46	39	NA	NA	NM_032268.5	NA	NM_032268.5.1	NM_032268.5	70705	41266	0.631458145412651	EnhA1	Interior_Act2	47.65	Average GC	LINE	MANE_mRNA
TTGAGTTGTAAAGGGTTG	IntronTRIP	B1	chr2	75893261	+	0	2	2	92	0	2	56	92	0	2	35	92	NA	NA	NA	NA	93287	315442	0.228236802380061	TxWk	Near_Lm2	31.07	Low GC	NA	lncRNA
TTGAGTTTACAGCGTCGT	IntronTRIP	B1	chr15	58262036	+	0	36	NA	NA	0	36	NA	NA	0	36	NA	NA	NA	NA	NA	NA	NA	NA	NA	TxWk	Interior_Act2	44.76	Average GC	NA	NA
TTGAGTTTATAGCGTGCC	IntronTRIP	B1	chr2	168818069	-	0	67	NA	NA	0	67	NA	NA	0	67	NA	NA	NA	NA	NA	NA	NA	NA	NA	TxWk	Interior_Act3	42.96	Average GC	NA	NA
TTGAGTTTCAGTTGAAGC	IntronTRIP	B1	chr12	53666012	+	4	73	NA	NA	25	73	NA	NA	27	73	NA	NA	NA	NA	NA	NA	NA	NA	NA	Tx	Speckle	47.75	High GC	NA	NA
TTGAGTTTCGAATGGGAC	IntronTRIP	B1	chr14	66513219	-	0	23	NA	NA	0	23	NA	NA	0	23	NA	NA	NA	NA	NA	NA	NA	NA	NA	Quies	Near_Lm1	28.27	Low GC	NA	NA
TTGATAAAAGACTATACC	IntronTRIP	B1	chr1	202867016	+	0	10	NA	NA	0	10	NA	NA	0	10	NA	NA	NA	NA	NA	NA	5262	8225	0.390153481129977	ReprPCWk	Interior_Act1	46.15	Average GC	NA	lncRNA
TTGATAAACGCACGACCG	IntronTRIP	B1	chr12	62407264	+	2	29	NA	NA	28	29	NA	NA	98	29	NA	NA	NM_001252078.2	NM_001252078.2	NA	NA	146861	9125	0.941501160360545	TxWk	Interior_Act3	35.56	Average GC	NA	MANE_mRNA
TTGATAACTATCCGCATG	IntronTRIP	B1	chr8	70424776	+	0	70	NA	NA	0	70	NA	NA	0	70	NA	NA	NA	NA	NA	NA	NA	NA	NA	ReprPC	Near_Lm2	45.05	Average GC	NA	NA
TTGATAAGACTAAAATCA	IntronTRIP	B1	chr2	190205100	-	0	54	NA	NA	0	54	NA	NA	12	54	NA	NA	NM_014362.4	NM_014362.4	NA	NA	114726	1181	0.989810796586919	TxWk	Interior_Act3	32.17	Low GC	NA	MANE_mRNA
TTGATAAGGATTCTTGTC	IntronTRIP	B1	chr4	126540565	-	12	103	NA	NA	123	103	NA	NA	45	103	NA	NA	NA	NA	NA	NA	194958	108871	0.641670149985683	TxWk	Interior_Act3	29.97	Low GC	NA	lncRNA
TTGATAAGTATGTCAATG	IntronTRIP	B1	chr3	144091446	+	0	111	NA	NA	1	111	NA	NA	0	111	NA	NA	NA	NA	NA	NA	NA	NA	NA	Quies	Lamina	33.77	Low GC	NA	NA
TTGATAATATATCACCTG	IntronTRIP	B1	chr8	115649952	+	0	32	NA	NA	0	32	NA	NA	0	32	NA	NA	NA	NA	NA	NA	NA	NA	NA	EnhWk	Near_Lm2	41.66	Average GC	NA	NA
TTGATAATCCAATGCCGG	IntronTRIP	B1	chr11	59902234	-	0	42	NA	NA	5	42	NA	NA	0	42	NA	NA	NA	NA	NA	NA	NA	NA	NA	TxWk	Interior_Repr1	32.87	Low GC	NA	NA
TTGATAATGGCCTACCGA	IntronTRIP	B1	chr6	82911576	-	46	11	NA	NA	19	11	NA	NA	0	11	NA	NA	NM_198920.3	NA	NM_198920.3.1	NM_198920.3	154265	19187	0.889381500357448	TxWk	Near_Lm1	37.76	Average GC	NA	MANE_mRNA
TTGATAATTGGTGGATGG	IntronTRIP	B1	chr9	97695530	-	0	87	NA	NA	7	87	NA	NA	24	87	NA	NA	NM_000380.4	NA	NM_000380.4.5	NM_000380.4	1810	20622	0.080688302425107	TssFlnk	Interior_Act2	37.56	Average GC	NA	MANE_mRNA
TTGATACAATGAATGCGT	IntronTRIP	B1	chr1	44955652	-	1	19	NA	NA	6	19	NA	NA	9	19	NA	NA	NM_020365.5	NA	NM_020365.5.9	NM_020365.5	30943	105131	0.22739832738069	TxWk	Interior_Act1	37.26	Average GC	NA	MANE_mRNA
TTGATACATGTTCGTCGA	IntronTRIP	B1	chr1	212002452	-	0	13	NA	NA	10	13	NA	NA	31	13	NA	NA	NM_015434.4	NA	NM_015434.4.13	NM_015434.4	33105	62050	0.347906048026903	TxWk	Interior_Act3	40.36	Average GC	NA	MANE_mRNA
TTGATACCAGGCCACATC	IntronTRIP	B1	chr11	5252285	-	646	86	NA	NA	1115	86	NA	NA	1732	86	NA	NA	NA	NA	NA	NA	NA	NA	NA	TssA	Interior_Act3	42.06	Average GC	NA	NA
TTGATACCCGTATGCGCA	IntronTRIP	B1	chr5	3411364	+	0	33	NA	NA	0	33	NA	NA	0	33	NA	NA	NA	NA	NA	NA	NA	NA	NA	Quies	Near_Lm1	36.76	Average GC	NA	NA
TTGATACCGGGTATGCCG	IntronTRIP	B1	chr7	106177092	-	0	12	NA	NA	0	12	NA	NA	0	12	NA	NA	NA	NA	NA	NA	NA	NA	NA	EnhWk	Interior_Act3	47.25	Average GC	SINE	NA
TTGATACGTCTTCAGATT	IntronTRIP	B1	chr10	6007014	+	0	87	NA	NA	0	87	NA	NA	21	87	NA	NA	NA	NA	NA	NA	NA	NA	NA	ReprPCWk	Interior_Act2	39.26	Average GC	LTR	NA
TTGATACTACGTGCTAGC	IntronTRIP	B1	chr18	11832205	+	0	2	82	32	0	2	165	32	0	2	47	32	NM_182978.4	NA	NM_182978.4.5	NM_182978.4	142942	53480	0.727729073118083	Quies	Interior_Act2	43.46	Average GC	NA	MANE_mRNA
TTGATACTCCCGTGCACG	IntronTRIP	B1	chr5	122119033	-	0	2	0	62	0	2	0	62	0	2	0	62	NA	NA	NA	NA	35823	4435	0.889835560633911	Quies	Near_Lm2	40.56	Average GC	NA	lncRNA
TTGATAGAAGCCCTCAGA	IntronTRIP	B1	chr3	133631954	+	0	18	NA	NA	46	18	NA	NA	17	18	NA	NA	NA	NA	NA	NA	NA	NA	NA	Tx	Interior_Act3	48.75	High GC	LTR	NA
TTGATAGAAGCTGTGCGT	IntronTRIP	B1	chr16	70009547	+	0	13	0	11	0	13	0	11	0	13	0	11	NA	NA	NA	NA	NA	NA	NA	TxWk	Interior_Act1	49.45	High GC	NA	NA
TTGATAGACTGTACTGCA	IntronTRIP	B1	chr12	3044649	+	0	61	NA	NA	28	61	NA	NA	14	61	NA	NA	NA	NA	NA	NA	3212	301	0.914318246512952	ReprPCWk	Interior_Act1	53.35	High GC	NA	lncRNA
TTGATAGATGAACTCGCA	IntronTRIP	B1	chr8	61923690	-	0	78	0	19	0	78	0	19	0	78	0	19	NA	NA	NA	NA	NA	NA	NA	Quies	Near_Lm2	36.16	Average GC	NA	NA
TTGATAGCCGCAACAAAG	IntronTRIP	B1	chr12	26871089	-	0	17	NA	NA	0	17	NA	NA	0	17	NA	NA	NA	NA	NA	NA	NA	NA	NA	Quies	Interior_Act3	49.35	High GC	NA	NA
TTGATAGCGCACGTCAGA	IntronTRIP	B1	chr11	126636854	-	0	48	NA	NA	0	48	NA	NA	0	48	NA	NA	NM_032531.4	NA	NM_032531.4.16	NM_032531.4	363916	213497	0.630252522890894	ReprPCWk	Near_Lm1	47.15	Average GC	NA	MANE_mRNA
TTGATAGGCGCGGGCGTC	IntronTRIP	B1	chr8	30917718	-	0	23	NA	NA	0	23	NA	NA	0	23	NA	NA	NA	NA	NA	NA	NA	NA	NA	Quies	Interior_Act3	37.66	Average GC	NA	NA
TTGATAGGGAAAACGGCG	IntronTRIP	B1	chr3	185363300	-	0	50	NA	NA	0	50	NA	NA	0	50	NA	NA	NA	NA	NA	NA	NA	NA	NA	TssFlnk	Interior_Act2	45.25	Average GC	NA	NA
TTGATAGGTGTACAATAT	IntronTRIP	B1	chr2	113443490	+	6	144	NA	NA	25	144	NA	NA	15	144	NA	NA	NM_172003.3	NA	NM_172003.3.2	NM_172003.3	5800	52714	0.0991215777420788	TxWk	Near_Lm1	39.96	Average GC	NA	MANE_mRNA
TTGATAGTCCTGGCCCCG	IntronTRIP	B1	chr6	130303597	-	0	113	NA	NA	0	113	NA	NA	0	113	NA	NA	NA	NA	NA	NA	NA	NA	NA	Quies	Near_Lm2	34.87	Average GC	NA	NA
TTGATAGTGGAACGTTTG	IntronTRIP	B1	chr14	61302245	-	0	89	NA	NA	0	89	NA	NA	0	89	NA	NA	NA	NA	NA	NA	20593	7336	0.737333953954671	Quies	Near_Lm1	36.36	Average GC	NA	lncRNA
TTGATAGTTCGTGGCCGG	IntronTRIP	B1	chr2	171338964	-	8	13	NA	NA	0	13	NA	NA	12	13	NA	NA	NM_001321154.2	NA	NM_001321154.2.6	NM_001321154.2	95026	23219	0.803636517400313	TxWk	Interior_Act2	34.97	Average GC	NA	MANE_mRNA
TTGATATAGCTCGCGGAA	IntronTRIP	B1	chr4	90440924	+	0	122	NA	NA	0	122	NA	NA	0	122	NA	NA	NM_001145065.2	NA	NM_001145065.2.4	NM_001145065.2	313531	1164371	0.212146001561673	Quies	Lamina	36.96	Average GC	NA	MANE_mRNA
TTGATATCACTTACGAAC	IntronTRIP	B1	chr14	60979629	+	0	6	NA	NA	0	6	NA	NA	1	6	NA	NA	NA	NA	NA	NA	99915	2956	0.971264982356544	TssFlnk	Near_Lm1	36.86	Average GC	NA	lncRNA
TTGATATCTGCTAGCGAG	IntronTRIP	B1	chr22	19834141	-	0	47	NA	NA	0	47	NA	NA	0	47	NA	NA	NM_053004.3	NA	NM_053004.3.6	NM_053004.3	20733	50919	0.289356891642941	TxWk	Speckle	36.26	Average GC	NA	MANE_mRNA
TTGATATCTGTCGGGCTT	IntronTRIP	B1	chr5	154879712	+	0	32	NA	NA	0	32	NA	NA	0	32	NA	NA	NA	NA	NA	NA	NA	NA	NA	TxWk	Interior_Act3	46.75	Average GC	LTR	NA
TTGATATGGAAGAGCCTC	IntronTRIP	B1	chr4	60325273	-	0	5	NA	NA	0	5	NA	NA	0	5	NA	NA	NA	NA	NA	NA	NA	NA	NA	Quies	Lamina	27.47	Low GC	NA	NA
TTGATATGTACCTTCTGC	IntronTRIP	B1	chr4	67576516	+	0	24	NA	NA	0	24	NA	NA	0	24	NA	NA	NM_012108.4	NA	NM_012108.4.3	NM_012108.4	17790	30821	0.365966550780688	EnhA1	Interior_Act3	37.06	Average GC	SINE	MANE_mRNA
TTGATATGTACGCTTGCC	IntronTRIP	B1	chr7	125283451	+	0	9	NA	NA	0	9	NA	NA	0	9	NA	NA	NA	NA	NA	NA	353578	199515	0.639274046136906	Quies	Lamina	31.07	Low GC	NA	lncRNA
TTGATATGTCAGTCGTGT	IntronTRIP	B1	chr16	66517177	+	0	23	NA	NA	0	23	NA	NA	0	23	NA	NA	NA	NA	NA	NA	NA	NA	NA	TssFlnkU	Interior_Act2	54.75	High GC	NA	NA
TTGATATTCGGGTTTCCG	IntronTRIP	B1	chr9	40997374	+	16	23	NA	NA	27	23	NA	NA	26	23	NA	NA	NA	NA	NA	NA	5129	60025	0.0787211836571814	TxWk	Near_Lm1	33.67	Low GC	NA	lncRNA
TTGATATTGAGTACCATC	IntronTRIP	B1	chr5	90644265	-	0	25	NA	NA	16	25	NA	NA	14	25	NA	NA	NA	NA	NA	NA	NA	NA	NA	EnhA2	Interior_Act3	33.67	Low GC	NA	NA
TTGATCAAATAAGTTATT	IntronTRIP	B1	chr18	70296650	-	0	2	NA	NA	0	2	NA	NA	0	2	NA	NA	NA	NA	NA	NA	NA	NA	NA	EnhA1	Near_Lm1	40.96	Average GC	LINE	NA
TTGATCGCGCCACTGCAC	IntronTRIP	B1	chr3	183579011	+	0	5	NA	NA	0	5	NA	NA	0	5	NA	NA	NA	NA	NA	NA	NA	NA	NA	ReprPC	Interior_Act2	43.86	Average GC	NA	NA
TTGATGAAACCAATCGCG	IntronTRIP	B1	chr6	31305247	-	0	19	NA	NA	0	19	NA	NA	0	19	NA	NA	NA	NA	NA	NA	NA	NA	NA	ReprPCWk	Speckle	48.45	High GC	NA	NA
TTGATGAACCCATGAGGC	IntronTRIP	B1	chr10	24921217	+	0	58	NA	NA	3	58	NA	NA	13	58	NA	NA	NA	NA	NA	NA	NA	NA	NA	EnhA1	Interior_Act3	38.26	Average GC	NA	NA
TTGATGAACTCTTAGAGT	IntronTRIP	B1	chr3	33932790	+	0	44	NA	NA	0	44	NA	NA	0	44	NA	NA	NA	NA	NA	NA	NA	NA	NA	EnhWk	Near_Lm2	46.85	Average GC	NA	NA
TTGATGAAGCAGGACAGC	IntronTRIP	B1	chr7	123692940	-	34	19	NA	NA	53	19	NA	NA	0	19	NA	NA	NM_003941.4	NA	NM_003941.4.3	NM_003941.4	56063	10998	0.836000059647187	EnhG1	Near_Lm2	41.36	Average GC	NA	MANE_mRNA
TTGATGAAGTGCGTCCTA	IntronTRIP	B1	chr22	40330041	-	0	35	NA	NA	0	35	NA	NA	0	35	NA	NA	NA	NA	NA	NA	NA	NA	NA	EnhWk	Speckle	44.06	Average GC	NA	NA
TTGATGAATTCCGATATT	IntronTRIP	B1	chr14	59473535	+	1	15	NA	NA	8	15	NA	NA	2	15	NA	NA	NA	NA	NA	NA	NA	NA	NA	Tx	Near_Lm1	40.56	Average GC	NA	NA
TTGATGAATTGGTTGGGG	IntronTRIP	B1	chr5	30235338	+	0	12	NA	NA	0	12	NA	NA	0	12	NA	NA	NA	NA	NA	NA	NA	NA	NA	Quies	Lamina	40.66	Average GC	NA	NA
TTGATGACACACGTACTT	IntronTRIP	B1	chr10	25484392	+	0	58	NA	NA	17	58	NA	NA	27	58	NA	NA	NM_020752.3	NA	NM_020752.3.5	NM_020752.3	309392	117837	0.724183049371648	Quies	Near_Lm1	37.46	Average GC	NA	MANE_mRNA
TTGATGACCCCCGTTTTT	IntronTRIP	B1	chr10	110867950	-	0	31	NA	NA	0	31	NA	NA	0	31	NA	NA	NA	NA	NA	NA	NA	NA	NA	EnhWk	Interior_Act3	43.36	Average GC	NA	NA
TTGATGACGGCCTTTCAA	IntronTRIP	B1	chr5	138337280	-	12	77	NA	NA	55	77	NA	NA	73	77	NA	NA	NA	NA	NA	NA	NA	NA	NA	TssA	Interior_Act1	47.25	Average GC	NA	NA
TTGATGACTGAGCCAATC	IntronTRIP	B1	chr4	109911550	-	0	9	NA	NA	0	9	NA	NA	0	9	NA	NA	NA	NA	NA	NA	NA	NA	NA	Quies	Interior_Act3	42.76	Average GC	NA	NA
TTGATGAGGCAGAGCGTC	IntronTRIP	B1	chr6	125873010	-	0	113	NA	NA	0	113	NA	NA	0	113	NA	NA	NA	NA	NA	NA	NA	NA	NA	EnhA2	Near_Lm2	35.06	Average GC	NA	NA
TTGATGAGGCCTCGGTTC	IntronTRIP	B1	chr1	112430352	+	20	55	0	6	0	55	0	6	0	55	0	6	NM_018704.3	NA	NM_018704.3.3	NM_018704.3	34139	30812	0.525611614909701	ReprPCWk	Interior_Act2	44.46	Average GC	NA	MANE_mRNA
TTGATGAGGTATAGTACG	IntronTRIP	B1	chr8	134546930	-	0	41	2	9	19	41	4	9	0	41	9	9	NM_020863.4	NA	NM_020863.4.5	NM_020863.4	166101	69143	0.706079644964377	ReprPCWk	Near_Lm1	43.76	Average GC	NA	MANE_mRNA
TTGATGAGTGCGAGTCAT	IntronTRIP	B1	chr1	109087897	-	0	10	NA	NA	0	10	NA	NA	0	10	NA	NA	NA	NA	NA	NA	NA	NA	NA	TxWk	Interior_Act2	42.66	Average GC	NA	NA
TTGATGATGAGGACGAGC	IntronTRIP	B1	chr3	131304417	-	0	161	0	2	0	161	0	2	0	161	0	2	NA	NA	NA	NA	NA	NA	NA	Quies	Near_Lm1	40.56	Average GC	LINE	NA
TTGATGCAATTCTAAGTG	IntronTRIP	B1	chr14	24195021	-	16	31	NA	NA	56	31	NA	NA	9	31	NA	NA	NM_006405.7	NM_006405.7	NA	NA	420	5873	0.0667408231368187	TssFlnkU	Interior_Act1	59.34	High GC	NA	MANE_mRNA
TTGATGCACAGGACACCA	IntronTRIP	B1	chr5	56312967	-	0	28	NA	NA	0	28	NA	NA	0	28	NA	NA	NA	NA	NA	NA	NA	NA	NA	ReprPCWk	Interior_Act3	40.86	Average GC	NA	NA
TTGATGCACCTGCGCTGA	IntronTRIP	B1	chr20	37318446	+	1	2	2	25	0	2	40	25	0	2	59	25	NA	NA	NA	NA	NA	NA	NA	EnhWk	Interior_Act1	52.65	High GC	NA	NA
TTGATGCACGCTCAACAA	IntronTRIP	B1	chr8	61028563	+	0	19	NA	NA	0	19	NA	NA	0	19	NA	NA	NA	NA	NA	NA	NA	NA	NA	Quies	Interior_Act3	41.76	Average GC	NA	NA
TTGATGCAGAACGGAACT	IntronTRIP	B1	chr12	109022364	-	0	72	NA	NA	0	72	NA	NA	0	72	NA	NA	NA	NA	NA	NA	NA	NA	NA	ReprPCWk	Interior_Act2	42.16	Average GC	NA	NA
TTGATGCAGGATTGGTCT	IntronTRIP	B1	chr7	76302485	+	0	12	NA	NA	3	12	NA	NA	0	12	NA	NA	NA	NA	NA	NA	NA	NA	NA	TssFlnkU	Interior_Act2	60.64	High GC	NA	NA
TTGATGCAGGCAGCCATT	IntronTRIP	B1	chr16	57823123	-	0	95	NA	NA	1	95	NA	NA	0	95	NA	NA	NA	NA	NA	NA	NA	NA	NA	TxWk	Interior_Act1	37.96	Average GC	NA	NA
TTGATGCATAGTGTCGGT	IntronTRIP	B1	chr11	10569097	+	0	98	NA	NA	0	98	NA	NA	0	98	NA	NA	NA	NA	NA	NA	27839	30842	0.474412501491113	Quies	Interior_Act2	41.36	Average GC	NA	lncRNA
TTGATGCCTGACCGGAAC	IntronTRIP	B1	chr4	94342594	-	0	7	NA	NA	0	7	NA	NA	0	7	NA	NA	NM_014485.3	NA	NM_014485.3.5	NM_014485.3	242	44060	0.00546250733601192	TxWk	Near_Lm2	35.66	Average GC	NA	MANE_mRNA
TTGATGCCTGCAAACGCC	IntronTRIP	B1	chr13	60174438	+	0	43	NA	NA	0	43	NA	NA	0	43	NA	NA	NA	NA	NA	NA	NA	NA	NA	Quies	Near_Lm2	40.56	Average GC	NA	NA
TTGATGCCTTTTGCGGCT	IntronTRIP	B1	chr11	3854710	-	26	98	NA	NA	9	98	NA	NA	0	98	NA	NA	NA	NA	NA	NA	799	392	0.670864819479429	TssFlnkU	Interior_Act1	57.24	High GC	NA	lncRNA
TTGATGCGAGTATCGTGT	IntronTRIP	B1	chr6	5138535	-	13	30	NA	NA	3	30	NA	NA	0	30	NA	NA	NM_020408.6	NA	NM_020408.6.1	NM_020408.6	122415	30117	0.802552906931005	TxWk	Interior_Act3	38.66	Average GC	NA	MANE_mRNA
TTGATGCGCTGCTGTCAA	IntronTRIP	B1	chr2	68288181	+	14	17	NA	NA	0	17	NA	NA	0	17	NA	NA	NA	NA	NA	NA	36578	57854	0.387347509318875	EnhA1	Interior_Act3	41.06	Average GC	NA	lncRNA
TTGATGCGGCCTCTGATC	IntronTRIP	B1	chr2	85206395	+	0	10	NA	NA	0	10	NA	NA	0	10	NA	NA	NM_031283.3	NA	NM_031283.3.3	NM_031283.3	73004	103992	0.412461298560419	ReprPCWk	Interior_Act3	43.86	Average GC	NA	MANE_mRNA
TTGATGCGGTTAGCCTCG	IntronTRIP	B1	chrX	24667754	-	0	4	NA	NA	21	4	NA	NA	5	4	NA	NA	NA	NA	NA	NA	NA	NA	NA	ReprPCWk	Interior_Act3	42.06	Average GC	NA	NA
TTGATGCGTACGCCTGTC	IntronTRIP	B1	chr9	129954701	-	0	74	NA	NA	0	74	NA	NA	2	74	NA	NA	NM_015033.3	NA	NM_015033.3.11	NM_015033.3	88488	67515	0.567219861156516	Quies	Speckle	36.66	Average GC	NA	MANE_mRNA
TTGATGCTACCCTCTGAC	IntronTRIP	B1	chrX	13558124	+	0	9	NA	NA	0	9	NA	NA	0	9	NA	NA	NA	NA	NA	NA	NA	NA	NA	ReprPCWk	Near_Lm1	40.96	Average GC	NA	NA
TTGATGCTCTCGTCTTAT	IntronTRIP	B1	chr6	21176023	-	0	32	NA	NA	0	32	NA	NA	0	32	NA	NA	NA	NA	NA	NA	NA	NA	NA	Quies	Near_Lm1	35.06	Average GC	NA	NA
TTGATGCTGAGCAGTAAG	IntronTRIP	B1	chr4	4834470	+	0	77	NA	NA	0	77	NA	NA	0	77	NA	NA	NA	NA	NA	NA	NA	NA	NA	ReprPCWk	Interior_Repr2	35.26	Average GC	LINE	NA
TTGATGCTTCAGTCTTTG	IntronTRIP	B1	chr2	99435537	+	0	15	NA	NA	0	15	NA	NA	0	15	NA	NA	NA	NA	NA	NA	NA	NA	NA	TxWk	Interior_Act2	32.07	Low GC	NA	NA
TTGATGCTTGGTTTCTAA	IntronTRIP	B1	chr20	62798562	+	8	11	NA	NA	31	11	NA	NA	64	11	NA	NA	NM_018270.6	NA	NM_018270.6.2	NM_018270.6	2090	3167	0.397565151226936	EnhG1	Speckle	59.44	High GC	NA	MANE_mRNA
TTGATGGAAATTCTGGCA	IntronTRIP	B1	chr10	74177680	+	13	41	0	13	127	41	103	13	19	41	3	13	NM_006721.4	NA	NM_006721.4.1	NM_006721.4	26460	531610	0.0474134069202788	TssA	Interior_Act2	45.95	Average GC	NA	MANE_mRNA
TTGATGGAATTATTAGAC	IntronTRIP	B1	chr2	146912182	+	0	2	0	57	0	2	0	57	0	2	0	57	NA	NA	NA	NA	NA	NA	NA	Quies	Lamina	42.26	Average GC	DNA	NA
TTGATGGACGGGCGAAGC	IntronTRIP	B1	chr15	63053044	+	0	32	NA	NA	15	32	NA	NA	8	32	NA	NA	NM_001018005.2	NA	NM_001018005.2.2	NM_001018005.2	10298	13134	0.439484465687948	EnhA1	Interior_Act2	43.66	Average GC	NA	MANE_mRNA
TTGATGGAGCGCTTAAAA	IntronTRIP	B1	chr6	47267448	+	0	11	NA	NA	0	11	NA	NA	0	11	NA	NA	NA	NA	NA	NA	NA	NA	NA	Quies	Near_Lm1	45.95	Average GC	NA	NA
TTGATGGCAGTACGGACG	IntronTRIP	B1	chr6	112953398	-	0	21	NA	NA	3	21	NA	NA	0	21	NA	NA	NA	NA	NA	NA	NA	NA	NA	TxWk	Near_Lm2	30.97	Low GC	LINE	NA
TTGATGGCATTTTCAGGC	IntronTRIP	B1	chr3	116052445	-	0	98	NA	NA	0	98	NA	NA	0	98	NA	NA	NM_002338.5	NA	NM_002338.5.5	NM_002338.5	393042	250072	0.611154476500278	Quies	Near_Lm2	40.36	Average GC	NA	MANE_mRNA
TTGATGGCGAGCTTCATC	IntronTRIP	B1	chr19	3805772	+	0	2	NA	NA	0	2	NA	NA	0	2	NA	NA	NA	NA	NA	NA	NA	NA	NA	TxWk	Speckle	59.64	High GC	NA	NA
TTGATGGCGGCAGCCTGG	IntronTRIP	B1	chr1	163301254	+	0	56	NA	NA	0	56	NA	NA	0	56	NA	NA	NA	NA	NA	NA	NA	NA	NA	Quies	Near_Lm2	42.86	Average GC	NA	NA
TTGATGGGGGTTATCAGC	IntronTRIP	B1	chr17	47604269	+	33	15	NA	NA	12	15	NA	NA	37	15	NA	NA	NM_006310.4	NA	NM_006310.4.16	NM_006310.4	73162	19007	0.793780989269711	TxWk	Interior_Act1	34.27	Low GC	NA	MANE_mRNA
TTGATGGGTCTCCGTCAC	IntronTRIP	B1	chr6	141493738	-	0	102	NA	NA	0	102	NA	NA	0	102	NA	NA	NA	NA	NA	NA	NA	NA	NA	Quies	Lamina	34.17	Low GC	NA	NA
TTGATGGTAAGCTCTCCC	IntronTRIP	B1	chr18	28218999	+	0	136	NA	NA	0	136	NA	NA	0	136	NA	NA	NA	NA	NA	NA	NA	NA	NA	Quies	Lamina_Like	34.67	Average GC	SINE	NA
TTGATGGTAGTTCGGTCC	IntronTRIP	B1	chr4	154719264	+	0	6	NA	NA	0	6	NA	NA	0	6	NA	NA	NA	NA	NA	NA	NA	NA	NA	Quies	Near_Lm2	36.16	Average GC	NA	NA
TTGATGTATCAGGCGCTT	IntronTRIP	B1	chr4	24529736	-	29	15	NA	NA	80	15	NA	NA	90	15	NA	NA	NM_001358.3	NM_001358.3	NA	NA	54818	2262	0.960371408549404	Tx	Interior_Act3	40.06	Average GC	NA	MANE_mRNA
TTGATGTCCAAAGAGTCA	IntronTRIP	B1	chr5	89312377	+	0	56	NA	NA	0	56	NA	NA	0	56	NA	NA	NA	NA	NA	NA	429049	154021	0.735844752774109	Quies	Near_Lm2	32.07	Low GC	NA	lncRNA
TTGATGTCCCGCGAGTTT	IntronTRIP	B1	chr15	89269318	-	0	93	NA	NA	0	93	NA	NA	0	93	NA	NA	NA	NA	NA	NA	NA	NA	NA	TxWk	Interior_Act1	34.37	Low GC	LINE	NA
TTGATGTCCGACACCTAT	IntronTRIP	B1	chr2	144516190	-	0	2	701	10	2	2	1528	10	3	2	809	10	NM_014795.4	NA	NM_014795.4.8	NM_014795.4	3929	132110	0.0288814237093775	TssA	Interior_Act3	60.94	High GC	NA	MANE_mRNA
TTGATGTCCGTCCAAGGG	IntronTRIP	B1	chr19	3500276	+	0	25	NA	NA	6	25	NA	NA	0	25	NA	NA	NA	NA	NA	NA	NA	NA	NA	TssA	Speckle	57.64	High GC	NA	NA
TTGATGTCCTTTGTAACT	IntronTRIP	B1	chr2	197515276	+	0	2	NA	NA	0	2	NA	NA	0	2	NA	NA	NA	NA	NA	NA	NA	NA	NA	EnhA2	Interior_Act3	42.66	Average GC	NA	NA
TTGATGTCGCCAATCGTA	IntronTRIP	B1	chr12	61597905	-	0	45	NA	NA	0	45	NA	NA	0	45	NA	NA	NA	NA	NA	NA	NA	NA	NA	Het	Lamina	37.06	Average GC	NA	NA
TTGATGTCGCTTTATGGC	IntronTRIP	B1	chr1	93346615	+	0	2	NA	NA	0	2	NA	NA	0	2	NA	NA	NM_001938.3	NM_001938.3	NA	NA	709	22878	0.0300589307669479	TssA	Interior_Act3	54.65	High GC	NA	MANE_mRNA
TTGATGTCTAGCGCCCCC	IntronTRIP	B1	chr4	130668653	-	0	242	NA	NA	0	242	NA	NA	0	242	NA	NA	NA	NA	NA	NA	NA	NA	NA	Quies	Lamina	30.97	Low GC	NA	NA
TTGATGTGCACAAATAGC	IntronTRIP	B1	chr15	65184139	-	1	22	NA	NA	14	22	NA	NA	6	22	NA	NA	NM_006660.5	NA	NM_006660.5.13	NM_006660.5	1203	35921	0.0324049132636569	TssA	Interior_Act1	44.26	Average GC	NA	MANE_mRNA
TTGATGTGGGACGGCCCC	IntronTRIP	B1	chr19	2260549	+	0	24	NA	NA	0	24	NA	NA	0	24	NA	NA	NA	NA	NA	NA	NA	NA	NA	EnhWk	Speckle	50.65	High GC	NA	NA
TTGATGTGGGTGGTTAGC	IntronTRIP	B1	chr11	34241304	-	0	75	NA	NA	0	75	NA	NA	0	75	NA	NA	NM_145804.3	NA	NM_145804.3.16	NM_145804.3	116706	90318	0.563731741247392	EnhWk	Interior_Act2	46.55	Average GC	NA	MANE_mRNA
TTGATGTGGGTGGTTGGC	IntronTRIP	B1	chr3	153487860	+	0	2	0	11	0	2	0	11	0	2	0	11	NA	NA	NA	NA	56004	14837	0.790559139481374	Quies	Near_Lm2	31.57	Low GC	NA	lncRNA
TTGATGTGTTCCGGGCCT	IntronTRIP	B1	chr1	11725847	-	0	48	NA	NA	0	48	NA	NA	0	48	NA	NA	NA	NA	NA	NA	NA	NA	NA	EnhWk	Speckle	51.65	High GC	NA	NA
TTGATGTTGGGTATGGCC	IntronTRIP	B1	chr16	71439856	+	0	3	NA	NA	0	3	NA	NA	0	3	NA	NA	NA	NA	NA	NA	NA	NA	NA	ReprPCWk	Interior_Act2	45.05	Average GC	LINE	NA
TTGATTAAACTGTTAGAT	IntronTRIP	B1	chr1	88991654	+	0	16	NA	NA	0	16	NA	NA	0	16	NA	NA	NA	NA	NA	NA	NA	NA	NA	TssA	Near_Lm1	47.75	High GC	NA	NA
TTGATTAAGTAGCCCGCG	IntronTRIP	B1	chr7	67221874	-	1	75	4	12	29	75	37	12	14	75	0	12	NA	NA	NA	NA	80629	81913	0.496050251627272	TxWk	Interior_Act2	37.66	Average GC	LINE	lncRNA
TTGATTACAAATGCAGCT	IntronTRIP	B1	chr15	78166292	+	33	78	NA	NA	22	78	NA	NA	33	78	NA	NA	NM_005530.3	NM_005530.3	NA	NA	16931	5653	0.749690046050301	Tx	Interior_Act1	48.05	High GC	NA	MANE_mRNA
TTGATTACGGTTCCGATA	IntronTRIP	B1	chr12	42411072	-	0	54	NA	NA	0	54	NA	NA	0	54	NA	NA	NA	NA	NA	NA	NA	NA	NA	TxWk	Interior_Act3	32.07	Low GC	LINE	NA
TTGATTAGCCTGTTGAGT	IntronTRIP	B1	chr15	55253636	-	0	9	34	19	0	9	69	19	0	9	18	19	NM_183235.3	NA	NM_183235.3.5	NM_183235.3	36177	50671	0.416555361090641	TxWk	Interior_Act3	41.36	Average GC	NA	MANE_mRNA
TTGATTCAAGACGCGGTA	IntronTRIP	B1	chr2	168933170	-	0	7	NA	NA	0	7	NA	NA	0	7	NA	NA	NM_003742.4	NA	NM_003742.4.5	NM_003742.4	98154	12390	0.887917933130699	Quies	Interior_Act3	43.46	Average GC	NA	MANE_mRNA
TTGATTCCAAGTTTGCCG	IntronTRIP	B1	chr16	12206215	-	0	3	NA	NA	0	3	NA	NA	0	3	NA	NA	NA	NA	NA	NA	NA	NA	NA	ReprPCWk	Interior_Act1	45.15	Average GC	LTR	NA
TTGATTCCCCTATCTGCC	IntronTRIP	B1	chr18	62485914	+	1480	76	NA	NA	1277	76	NA	NA	736	76	NA	NA	NA	NA	NA	NA	NA	NA	NA	EnhA2	Interior_Act3	40.86	Average GC	NA	NA
TTGATTCCGGTACATTCT	IntronTRIP	B1	chr11	46104042	-	0	20	NA	NA	6	20	NA	NA	0	20	NA	NA	NM_001352027.3	NA	NM_001352027.3.18	NM_001352027.3	17412	174724	0.0906233084898197	TxWk	Interior_Act1	33.47	Low GC	NA	MANE_mRNA
TTGATTCCGGTGACAGCA	IntronTRIP	B1	chr1	16513154	-	2	17	NA	NA	4	17	NA	NA	0	17	NA	NA	NA	NA	NA	NA	NA	NA	NA	TxWk	Speckle	49.15	High GC	NA	NA
TTGATTCGACTTTACTTG	IntronTRIP	B1	chr16	75701150	-	2	43	NA	NA	0	43	NA	NA	0	43	NA	NA	NM_001351307.2	NA	NM_001351307.2.4	NM_001351307.2	311	7258	0.0410886510767605	ReprPCWk	Near_Lm1	39.46	Average GC	NA	MANE_mRNA
TTGATTCGCAACGCTGCG	IntronTRIP	B1	chr3	160553872	-	1	33	NA	NA	63	33	NA	NA	90	33	NA	NA	NM_002268.5	NA	NM_002268.5.16	NM_002268.5	11699	58866	0.165790406008645	Quies	Near_Lm2	36.26	Average GC	NA	MANE_mRNA
TTGATTCGCGGGCGCCGC	IntronTRIP	B1	chr1	54285500	+	0	16	NA	NA	0	16	NA	NA	0	16	NA	NA	NA	NA	NA	NA	96	1871	0.0488052872394509	EnhWk	Interior_Act2	45.95	Average GC	NA	lncRNA
TTGATTCGGATTGTTACT	IntronTRIP	B1	chr3	131012779	+	0	68	NA	NA	36	68	NA	NA	57	68	NA	NA	NA	NA	NA	NA	NA	NA	NA	TxWk	Interior_Act3	41.16	Average GC	NA	NA
TTGATTCGGTCCCGCCGA	IntronTRIP	B1	chr9	37283996	-	0	56	NA	NA	0	56	NA	NA	0	56	NA	NA	NA	NA	NA	NA	NA	NA	NA	Quies	Interior_Act2	34.17	Low GC	NA	NA
TTGATTCTATGCACCCCA	IntronTRIP	B1	chr9	104967386	+	0	180	NA	NA	0	180	NA	NA	0	180	NA	NA	NA	NA	NA	NA	NA	NA	NA	ReprPCWk	Near_Lm1	39.16	Average GC	NA	NA
TTGATTCTGAAACATCGC	IntronTRIP	B1	chr10	102433559	+	0	32	NA	NA	0	32	NA	NA	0	32	NA	NA	NA	NA	NA	NA	NA	NA	NA	EnhA1	Speckle	54.65	High GC	NA	NA
TTGATTCTGGTGTCCTTC	IntronTRIP	B1	chr7	13124806	+	0	119	NA	NA	12	119	NA	NA	0	119	NA	NA	NA	NA	NA	NA	398654	627114	0.388639536425391	Quies	Near_Lm2	39.36	Average GC	NA	lncRNA
TTGATTCTTGCACTCTTA	IntronTRIP	B1	chr1	230175069	-	0	22	NA	NA	0	22	NA	NA	0	22	NA	NA	NA	NA	NA	NA	NA	NA	NA	EnhA1	Interior_Act2	52.75	High GC	NA	NA
TTGATTGAGCGGGTTGTA	IntronTRIP	B1	chr2	39768375	-	0	4	24	24	9	4	127	24	32	4	162	24	NM_025264.5	NA	NM_025264.5.6	NM_025264.5	10883	32315	0.251932959859253	TxWk	Near_Lm2	30.47	Low GC	NA	MANE_mRNA
TTGATTGATACGTTCCCC	IntronTRIP	B1	chr4	15483608	+	0	29	NA	NA	0	29	NA	NA	0	29	NA	NA	NM_001378615.1	NA	NM_001378615.1.4	NM_001378615.1	13727	117944	0.104252265115325	EnhWk	Near_Lm1	42.36	Average GC	NA	MANE_mRNA
TTGATTGATGTGTGTTTA	IntronTRIP	B1	chr9	129884411	-	0	6	NA	NA	28	6	NA	NA	37	6	NA	NA	NA	NA	NA	NA	1463	83	0.946313065976714	EnhA1	Speckle	51.15	High GC	NA	lncRNA
TTGATTGCCGATGCACGT	IntronTRIP	B1	chr6	148876602	-	0	43	NA	NA	0	43	NA	NA	0	43	NA	NA	NA	NA	NA	NA	NA	NA	NA	ReprPCWk	Interior_Repr2	47.25	Average GC	NA	NA
TTGATTGCGCCCAAACAC	IntronTRIP	B1	chr7	87873928	-	0	9	NA	NA	79	9	NA	NA	0	9	NA	NA	NM_018843.4	NA	NM_018843.4.11	NM_018843.4	2432	40361	0.0568317248148062	TxWk	Near_Lm2	41.66	Average GC	NA	MANE_mRNA
TTGATTGCTGAGTGGTCA	IntronTRIP	B1	chr9	125879430	-	0	19	NA	NA	0	19	NA	NA	0	19	NA	NA	NA	NA	NA	NA	NA	NA	NA	ReprPCWk	Interior_Repr1	36.36	Average GC	NA	NA
TTGATTGGCCTGGACTAC	IntronTRIP	B1	chr8	38862302	+	0	75	NA	NA	0	75	NA	NA	0	75	NA	NA	NA	NA	NA	NA	NA	NA	NA	Quies	Interior_Act3	40.86	Average GC	NA	NA
TTGATTGGCGTGCTTTAC	IntronTRIP	B1	chr6	146456308	+	0	11	0	61	0	11	0	61	0	11	0	61	NA	NA	NA	NA	NA	NA	NA	Quies	Lamina	43.76	Average GC	NA	NA
TTGATTGTCCGCATGTCC	IntronTRIP	B1	chr1	182201278	-	0	10	NA	NA	0	10	NA	NA	0	10	NA	NA	NA	NA	NA	NA	127935	104940	0.549371980676329	Quies	Interior_Act3	38.76	Average GC	NA	lncRNA
TTGATTGTTAGGCCTCTG	IntronTRIP	B1	chr3	24336458	+	0	23	9	11	0	23	17	11	0	23	26	11	NA	NA	NA	NA	NA	NA	NA	EnhWk	Near_Lm2	45.35	Average GC	NA	NA
TTGATTGTTGTCTCAATC	IntronTRIP	B1	chr1	51632854	+	0	3	NA	NA	5	3	NA	NA	0	3	NA	NA	NM_024586.6	NA	NM_024586.6.1	NM_024586.6	15763	156365	0.0915771983640082	TxWk	Interior_Act3	39.76	Average GC	NA	MANE_mRNA
TTGATTTAAATGACGGGC	IntronTRIP	B1	chr19	35391600	+	0	60	NA	NA	0	60	NA	NA	0	60	NA	NA	NA	NA	NA	NA	NA	NA	NA	TxWk	Speckle	48.05	High GC	NA	NA
TTGATTTACCCGCTGATT	IntronTRIP	B1	chr2	3536682	+	0	5	NA	NA	0	5	NA	NA	0	5	NA	NA	NA	NA	NA	NA	NA	NA	NA	TssFlnkU	Interior_Act3	53.05	High GC	LTR	NA
TTGATTTACGACTCCTCC	IntronTRIP	B1	chr15	101732444	+	0	43	NA	NA	0	43	NA	NA	0	43	NA	NA	NA	NA	NA	NA	NA	NA	NA	TxWk	Interior_Repr1	37.86	Average GC	NA	NA
TTGATTTAGATTATTCAA	IntronTRIP	B1	chr2	113866868	-	0	35	NA	NA	0	35	NA	NA	0	35	NA	NA	NA	NA	NA	NA	24152	35819	0.402727985192843	Quies	Interior_Act3	44.66	Average GC	NA	lncRNA
TTGATTTAGCAGGCTGCG	IntronTRIP	B1	chr19	50774544	-	0	34	NA	NA	0	34	NA	NA	0	34	NA	NA	NA	NA	NA	NA	NA	NA	NA	TxWk	Speckle	46.85	Average GC	NA	NA
TTGATTTCATCGCGGACA	IntronTRIP	B1	chr15	32114759	+	0	24	NA	NA	0	24	NA	NA	0	24	NA	NA	NM_000746.6	NA	NM_000746.6.4	NM_000746.6	84245	58259	0.591176388031213	ReprPCWk	Interior_Repr2	51.45	High GC	NA	MANE_mRNA
TTGATTTCCAAAAATCAG	IntronTRIP	B1	chr1	819594	+	0	51	NA	NA	0	51	NA	NA	0	51	NA	NA	NA	NA	NA	NA	2223	243	0.901459854014598	TxWk	Interior_Act1	45.95	Average GC	NA	lncRNA
TTGATTTCTCGTGGAGCC	IntronTRIP	B1	chr11	9313452	-	0	18	NA	NA	74	18	NA	NA	16	18	NA	NA	NM_015012.4	NA	NM_015012.4.6	NM_015012.4	1141	32799	0.0336181496758986	TssA	Interior_Act2	35.06	Average GC	NA	MANE_mRNA
TTGATTTCTCTAGGCAGC	IntronTRIP	B1	chr14	35631021	+	0	151	NA	NA	0	151	NA	NA	0	151	NA	NA	NA	NA	NA	NA	NA	NA	NA	Quies	Interior_Act3	35.46	Average GC	NA	NA
TTGATTTGCTCTTCAGGG	IntronTRIP	B1	chr7	5142253	-	0	36	0	4	0	36	0	4	0	36	0	4	NA	NA	NA	NA	2293	32069	0.0667306908794599	ReprPCWk	Interior_Act1	44.96	Average GC	NA	lncRNA
TTGATTTGGCTGCGTTCG	IntronTRIP	B1	chr14	27975527	-	0	13	NA	NA	0	13	NA	NA	0	13	NA	NA	NA	NA	NA	NA	NA	NA	NA	Quies	Lamina	35.06	Average GC	NA	NA
TTGATTTTACGAAGGAGA	IntronTRIP	B1	chr21	30468698	+	0	28	NA	NA	0	28	NA	NA	0	28	NA	NA	NA	NA	NA	NA	NA	NA	NA	Quies	Lamina	38.26	Average GC	NA	NA
TTGATTTTCCAAAGGCAA	IntronTRIP	B1	chr1	11550299	+	0	39	NA	NA	0	39	NA	NA	0	39	NA	NA	NA	NA	NA	NA	NA	NA	NA	ReprPCWk	Speckle	50.05	High GC	NA	NA
TTGATTTTGCGGGCGCCT	IntronTRIP	B1	chr4	40526419	+	0	70	NA	NA	0	70	NA	NA	0	70	NA	NA	NA	NA	NA	NA	NA	NA	NA	EnhA2	Interior_Act3	43.56	Average GC	NA	NA
TTGATTTTTTGAGCAGAC	IntronTRIP	B1	chr4	184734617	+	12	43	NA	NA	43	43	NA	NA	10	43	NA	NA	NA	NA	NA	NA	NA	NA	NA	TssA	Interior_Act3	45.75	Average GC	NA	NA
TTGCAAAAACCCATTCCG	IntronTRIP	B1	chr20	29678582	-	0	15	NA	NA	0	15	NA	NA	0	15	NA	NA	NA	NA	NA	NA	NA	NA	NA	NA	NA	39.16	Average GC	SINE	NA
TTGCAAAACTTATCCGCC	IntronTRIP	B1	chr1	207623693	-	0	7	NA	NA	0	7	NA	NA	0	7	NA	NA	NA	NA	NA	NA	NA	NA	NA	TxWk	Interior_Act3	43.26	Average GC	NA	NA
TTGCAAACCGCTGCGACA	IntronTRIP	B1	chr8	61504274	-	0	35	NA	NA	15	35	NA	NA	0	35	NA	NA	NM_004318.4	NA	NM_004318.4.1	NM_004318.4	210318	3719	0.982624499502422	Quies	Near_Lm2	35.66	Average GC	NA	MANE_mRNA
TTGCAAACGATTTAGCTC	IntronTRIP	B1	chr11	124645040	+	0	33	NA	NA	0	33	NA	NA	0	33	NA	NA	NA	NA	NA	NA	NA	NA	NA	EnhA1	Interior_Act3	45.45	Average GC	NA	NA
TTGCAAACGTTTGAAAGC	IntronTRIP	B1	chr2	187941022	-	0	51	0	20	5	51	0	20	0	51	0	20	NA	NA	NA	NA	443343	228206	0.660179674156316	Quies	Lamina	31.37	Low GC	NA	lncRNA
TTGCAAATCAGTTGGGGA	IntronTRIP	B1	chr8	128077845	-	0	83	NA	NA	0	83	NA	NA	0	83	NA	NA	NA	NA	NA	NA	NA	NA	NA	EnhG1	Interior_Act3	42.06	Average GC	NA	NA
TTGCAAATCCTGGCCACC	IntronTRIP	B1	chr7	70548411	-	0	56	NA	NA	0	56	NA	NA	0	56	NA	NA	NA	NA	NA	NA	NA	NA	NA	ReprPCWk	Interior_Repr2	35.56	Average GC	LINE	NA
TTGCAAATTCCTAATACC	IntronTRIP	B1	chr8	95587852	-	19	29	NA	NA	45	29	NA	NA	39	29	NA	NA	NA	NA	NA	NA	NA	NA	NA	Quies	Near_Lm1	38.96	Average GC	NA	NA
TTGCAACCGGAAATCCGG	IntronTRIP	B1	chr22	27947772	+	0	6	119	43	0	6	84	43	0	6	68	43	NA	NA	NA	NA	28396	60809	0.318322963959419	Quies	Interior_Act1	40.56	Average GC	NA	lncRNA
TTGCAACCGGAGCTCTTA	IntronTRIP	B1	chr6	87052506	-	0	14	NA	NA	0	14	NA	NA	0	14	NA	NA	NA	NA	NA	NA	NA	NA	NA	Quies	Near_Lm1	39.06	Average GC	NA	NA
TTGCAACGAATTACCAAT	IntronTRIP	B1	chr1	246182163	-	0	2	168	67	0	2	203	67	0	2	121	67	NM_001167740.2	NA	NM_001167740.2.7	NM_001167740.2	325116	432817	0.428950843940032	EnhWk	Interior_Act3	40.36	Average GC	NA	MANE_mRNA
TTGCAACGACGTGCCATA	IntronTRIP	B1	chr22	21831929	+	0	43	NA	NA	0	43	NA	NA	0	43	NA	NA	NA	NA	NA	NA	15039	3742	0.800756083275651	TxWk	Interior_Act1	40.16	Average GC	NA	lncRNA
TTGCAACGCCTGAGTCTC	IntronTRIP	B1	chr9	98987527	-	0	78	NA	NA	0	78	NA	NA	0	78	NA	NA	NA	NA	NA	NA	NA	NA	NA	Quies	Interior_Act3	52.15	High GC	NA	NA
TTGCAACGCGGGAACCAT	IntronTRIP	B1	chr10	60780643	-	0	26	NA	NA	13	26	NA	NA	0	26	NA	NA	NA	NA	NA	NA	NA	NA	NA	TssFlnk	Near_Lm1	31.67	Low GC	NA	NA
TTGCAACGCTCGCACCCA	IntronTRIP	B1	chr6	19155299	-	0	46	NA	NA	0	46	NA	NA	0	46	NA	NA	NA	NA	NA	NA	NA	NA	NA	Quies	Lamina	40.86	Average GC	NA	NA
TTGCAACGGCCGTGCAGA	IntronTRIP	B1	chr6	135123481	-	0	82	NA	NA	0	82	NA	NA	0	82	NA	NA	NA	NA	NA	NA	NA	NA	NA	Quies	Interior_Act3	34.27	Low GC	NA	NA
TTGCAACGGTTACAGGCG	IntronTRIP	B1	chr9	136809174	+	315	10	NA	NA	336	10	NA	NA	306	10	NA	NA	NM_024718.5	NA	NM_024718.5.1	NM_024718.5	1227	32013	0.036913357400722	TssFlnkU	Speckle	49.35	High GC	NA	lncRNA
TTGCAACTCAGTAACTGC	IntronTRIP	B1	chr4	76678838	-	0	33	NA	NA	0	33	NA	NA	0	33	NA	NA	NA	NA	NA	NA	NA	NA	NA	ReprPCWk	Interior_Act3	40.96	Average GC	SINE	NA
TTGCAACTCGCACGTTCA	IntronTRIP	B1	chr7	157398913	-	0	27	NA	NA	9	27	NA	NA	5	27	NA	NA	NA	NA	NA	NA	NA	NA	NA	EnhA1	Interior_Act2	42.86	Average GC	NA	NA
TTGCAACTGCGAGTCGGC	IntronTRIP	B1	chr12	100312807	-	0	29	NA	NA	0	29	NA	NA	0	29	NA	NA	NA	NA	NA	NA	NA	NA	NA	TxWk	Near_Lm1	36.86	Average GC	NA	NA
TTGCAACTTTGAGGTATA	IntronTRIP	B1	chr6	122012316	-	0	44	NA	NA	0	44	NA	NA	0	44	NA	NA	NA	NA	NA	NA	NA	NA	NA	Quies	Lamina	33.17	Low GC	NA	NA
TTGCAAGCATCATTCGGG	IntronTRIP	B1	chr19	18407355	+	18	46	NA	NA	6	46	NA	NA	11	46	NA	NA	NA	NA	NA	NA	NA	NA	NA	TxWk	Speckle	50.15	High GC	NA	NA
TTGCAAGCCGAGAAATAC	IntronTRIP	B1	chr4	78519540	+	0	32	NA	NA	0	32	NA	NA	0	32	NA	NA	NM_025074.7	NA	NM_025074.7.67	NM_025074.7	462218	24729	0.949216239138962	ReprPCWk	Interior_Act3	43.56	Average GC	NA	MANE_mRNA
TTGCAAGCGCCTGGGTCT	IntronTRIP	B1	chr3	54220356	+	0	38	NA	NA	0	38	NA	NA	0	38	NA	NA	NM_018398.3	NA	NM_018398.3.2	NM_018398.3	97805	854201	0.102735697043926	ReprPCWk	Interior_Repr2	42.76	Average GC	NA	MANE_mRNA
TTGCAAGCTAGTGAAGCG	IntronTRIP	B1	chr11	94136483	+	0	7	NA	NA	7	7	NA	NA	0	7	NA	NA	NM_015368.4	NA	NM_015368.4.1	NM_015368.4	7643	45485	0.143860111429002	EnhA1	Near_Lm1	44.86	Average GC	NA	MANE_mRNA
TTGCAAGCTCCGGGAAAC	IntronTRIP	B1	chr21	25641614	+	0	13	NA	NA	0	13	NA	NA	12	13	NA	NA	NM_021219.4	NA	NM_021219.4.1	NM_021219.4	2357	75948	0.0301002490262435	ReprPCWk	Near_Lm2	36.36	Average GC	NA	MANE_mRNA
TTGCAAGCTGGGGTTCGG	IntronTRIP	B1	chr15	81945366	+	0	141	NA	NA	1	141	NA	NA	9	141	NA	NA	NA	NA	NA	NA	NA	NA	NA	EnhA1	Interior_Repr1	48.65	High GC	NA	NA
TTGCAAGGTCGCAAAGAA	IntronTRIP	B1	chr8	105330298	-	0	5	NA	NA	0	5	NA	NA	0	5	NA	NA	NA	NA	NA	NA	NA	NA	NA	EnhA1	Interior_Act3	32.07	Low GC	NA	NA
TTGCAAGTCATATACGGC	IntronTRIP	B1	chr2	207332764	+	0	34	0	46	0	34	4	46	0	34	0	46	NA	NA	NA	NA	NA	NA	NA	Quies	Interior_Act3	38.76	Average GC	NA	NA
TTGCAATACTTCAGCCGT	IntronTRIP	B1	chr1	65534242	-	0	7	NA	NA	0	7	NA	NA	0	7	NA	NA	NA	NA	NA	NA	NA	NA	NA	TxWk	Interior_Act3	31.37	Low GC	LINE	NA
TTGCAATCGAGTCCGGCA	IntronTRIP	B1	chr2	210587780	+	4	80	0	14	19	80	13	14	0	80	0	14	NM_001875.5	NA	NM_001875.5.6	NM_001875.5	31182	91327	0.254528238741643	Quies	Lamina	38.76	Average GC	NA	MANE_mRNA
TTGCAATGGCAGGCTGAC	IntronTRIP	B1	chr12	106352234	-	0	4	NA	NA	0	4	NA	NA	0	4	NA	NA	NA	NA	NA	NA	NA	NA	NA	ReprPCWk	Interior_Act3	36.86	Average GC	NA	NA
TTGCAATGTGGAAGGTCA	IntronTRIP	B1	chr2	74033344	-	0	33	0	7	0	33	0	7	0	33	0	7	NA	NA	NA	NA	NA	NA	NA	EnhWk	Interior_Act2	36.36	Average GC	LINE	NA
TTGCAATTAACAGGTTGG	IntronTRIP	B1	chr2	29484931	-	0	56	NA	NA	0	56	NA	NA	0	56	NA	NA	NM_004304.5	NA	NM_004304.5.25	NM_004304.5	436655	292158	0.599131738868544	Quies	Interior_Repr2	31.37	Low GC	LINE	MANE_mRNA
TTGCAATTTATTTGTCGC	IntronTRIP	B1	chr1	234547270	+	0	120	NA	NA	17	120	NA	NA	0	120	NA	NA	NA	NA	NA	NA	NA	NA	NA	EnhA1	Interior_Act3	41.56	Average GC	SINE	NA
TTGCACAAAACCCGAGTA	IntronTRIP	B1	chr12	28143721	+	0	74	0	15	0	74	0	15	13	74	2	15	NA	NA	NA	NA	NA	NA	NA	TxWk	Interior_Act3	34.17	Low GC	NA	NA
TTGCACAAACCTGGTAGC	IntronTRIP	B1	chr16	15617789	-	15	56	NA	NA	53	56	NA	NA	44	56	NA	NA	NM_014647.4	NA	NM_014647.4.14	NM_014647.4	25365	23403	0.520115649606299	Tx	Speckle	47.25	Average GC	NA	MANE_mRNA
TTGCACACACGTAGTTTT	IntronTRIP	B1	chr6	104952406	-	0	2	NA	NA	0	2	NA	NA	0	2	NA	NA	NA	NA	NA	NA	NA	NA	NA	EnhA2	Interior_Act3	30.47	Low GC	NA	NA
TTGCACACCCCAAGACAT	IntronTRIP	B1	chr1	16514685	-	0	16	NA	NA	0	16	NA	NA	0	16	NA	NA	NA	NA	NA	NA	NA	NA	NA	TxWk	Speckle	49.15	High GC	DNA	NA
TTGCACAGATTGGGCGGC	IntronTRIP	B1	chr17	1826809	+	0	23	NA	NA	0	23	NA	NA	0	23	NA	NA	NA	NA	NA	NA	NA	NA	NA	TxWk	Speckle	43.16	Average GC	NA	NA
TTGCACAGCACCTCCGTC	IntronTRIP	B1	chr9	69135379	-	0	4	NA	NA	13	4	NA	NA	0	4	NA	NA	NA	NA	NA	NA	NA	NA	NA	TxWk	Interior_Act3	46.95	Average GC	SINE	NA
TTGCACAGCATACATTTG	IntronTRIP	B1	chr4	40237123	-	1	61	NA	NA	27	61	NA	NA	0	61	NA	NA	NA	NA	NA	NA	NA	NA	NA	TxWk	Interior_Act3	45.35	Average GC	NA	NA
TTGCACAGTAGCTTGGTA	IntronTRIP	B1	chr12	83966553	+	0	24	NA	NA	0	24	NA	NA	0	24	NA	NA	NA	NA	NA	NA	NA	NA	NA	Quies	Lamina	31.57	Low GC	LINE	NA
TTGCACAGTATTCAAGCC	IntronTRIP	B1	chr17	70508958	-	0	16	NA	NA	0	16	NA	NA	0	16	NA	NA	NA	NA	NA	NA	NA	NA	NA	Quies	Near_Lm2	36.46	Average GC	NA	NA
TTGCACATCGTATTCCAC	IntronTRIP	B1	chr4	163321349	+	0	30	NA	NA	0	30	NA	NA	0	30	NA	NA	NA	NA	NA	NA	NA	NA	NA	Quies	Near_Lm2	36.26	Average GC	SINE	NA
TTGCACCCAACTCCGGCT	IntronTRIP	B1	chr2	112673720	+	0	22	NA	NA	0	22	NA	NA	0	22	NA	NA	NA	NA	NA	NA	NA	NA	NA	TxWk	Interior_Act2	45.75	Average GC	NA	NA
TTGCACCCGATTACCCAG	IntronTRIP	B1	chr22	22770529	+	0	111	NA	NA	0	111	NA	NA	0	111	NA	NA	NA	NA	NA	NA	NA	NA	NA	ReprPCWk	Interior_Repr2	50.35	High GC	NA	NA
TTGCACCCTGCCCGCTAC	IntronTRIP	B1	chr16	83571620	+	0	11	NA	NA	0	11	NA	NA	0	11	NA	NA	NM_001257.5	NA	NM_001257.5.7	NM_001257.5	944652	229020	0.804868821953663	Quies	Near_Lm1	41.06	Average GC	NA	MANE_mRNA
TTGCACCGATTGTCGCGA	IntronTRIP	B1	chr5	71515777	+	20	17	NA	NA	2	17	NA	NA	51	17	NA	NA	NM_018429.3	NA	NM_018429.3.20	NM_018429.3	60127	52043	0.536034590353927	TxWk	Interior_Act2	33.57	Low GC	NA	MANE_mRNA
TTGCACCGCGTGAGCTAT	IntronTRIP	B1	chr1	13469585	+	0	19	NA	NA	0	19	NA	NA	0	19	NA	NA	NA	NA	NA	NA	NA	NA	NA	ReprPCWk	Interior_Repr1	44.56	Average GC	NA	NA
TTGCACCGCTGTCAATAG	IntronTRIP	B1	chr3	53101614	-	0	12	NA	NA	0	12	NA	NA	0	12	NA	NA	NM_052859.4	NA	NM_052859.4.3	NM_052859.4	28821	13132	0.686983052463471	EnhWk	Interior_Act1	51.05	High GC	NA	MANE_mRNA
TTGCACCGGTGCGCCAGT	IntronTRIP	B1	chr15	34621969	-	0	24	NA	NA	2	24	NA	NA	12	24	NA	NA	NA	NA	NA	NA	NA	NA	NA	TxWk	Interior_Act2	32.37	Low GC	NA	NA
TTGCACCTATCGGACAGT	IntronTRIP	B1	chr22	36063352	-	0	35	NA	NA	4	35	NA	NA	0	35	NA	NA	NA	NA	NA	NA	NA	NA	NA	Quies	Interior_Act1	46.55	Average GC	NA	NA
TTGCACGAAACGCACGGC	IntronTRIP	B1	chr2	74025768	-	0	21	NA	NA	0	21	NA	NA	0	21	NA	NA	NA	NA	NA	NA	NA	NA	NA	EnhWk	Interior_Act2	50.45	High GC	LINE	NA
TTGCACGACCAGACTGAT	IntronTRIP	B1	chr20	9206225	+	34	34	NA	NA	0	34	NA	NA	0	34	NA	NA	NM_001377142.1	NA	NM_001377142.1.2	NM_001377142.1	137139	274583	0.333086402961221	Quies	Near_Lm2	36.36	Average GC	NA	MANE_mRNA
TTGCACGAGTAGGAGTGC	IntronTRIP	B1	chr1	164982276	+	0	101	NA	NA	0	101	NA	NA	0	101	NA	NA	NA	NA	NA	NA	NA	NA	NA	Quies	Near_Lm2	41.96	Average GC	NA	NA
TTGCACGCCCTACTTCGT	IntronTRIP	B1	chr2	19837634	-	0	3	NA	NA	0	3	NA	NA	0	3	NA	NA	NA	NA	NA	NA	NA	NA	NA	ReprPCWk	Near_Lm1	42.66	Average GC	NA	NA
TTGCACGCCCTGCATTCG	IntronTRIP	B1	chr3	150647046	+	72	44	NA	NA	12	44	NA	NA	0	44	NA	NA	NA	NA	NA	NA	NA	NA	NA	Quies	Interior_Act3	41.26	Average GC	NA	NA
TTGCACGCCTGCGGAACT	IntronTRIP	B1	chr18	21042761	-	0	13	NA	NA	4	13	NA	NA	0	13	NA	NA	NM_005406.3	NA	NM_005406.3.27	NM_005406.3	69052	95856	0.418730443641303	Quies	Lamina_Like	31.77	Low GC	NA	MANE_mRNA
TTGCACGCTAACGGGCCT	IntronTRIP	B1	chr1	146144303	+	0	38	NA	NA	0	38	NA	NA	0	38	NA	NA	NA	NA	NA	NA	NA	NA	NA	TxWk	Interior_Repr1	45.85	Average GC	NA	NA
TTGCACGGTAGGGGCAGA	IntronTRIP	B1	chr2	164831928	-	4	86	NA	NA	77	86	NA	NA	4	86	NA	NA	NM_001365672.2	NA	NM_001365672.2.12	NM_001365672.2	9895	151741	0.0612177980152936	Quies	Lamina	36.86	Average GC	NA	MANE_mRNA
TTGCACGTGTTCGCGACA	IntronTRIP	B1	chr1	77244658	+	0	58	0	22	0	58	0	22	0	58	0	22	NA	NA	NA	NA	NA	NA	NA	Quies	Near_Lm2	27.77	Low GC	NA	NA
TTGCACTATATGAAAGGG	IntronTRIP	B1	chr16	85911476	-	0	26	NA	NA	0	26	NA	NA	0	26	NA	NA	NA	NA	NA	NA	NA	NA	NA	ReprPC	Interior_Act1	50.05	High GC	NA	NA
TTGCACTCCCACGTCCCG	IntronTRIP	B1	chr8	30703065	-	107	43	1	2	173	43	0	2	238	43	0	2	NM_000637.5	NA	NM_000637.5.8	NM_000637.5	24781	25000	0.497800365601334	Tx	Interior_Act3	49.35	High GC	NA	MANE_mRNA
TTGCACTCTGAAGTAGAT	IntronTRIP	B1	chr5	58592459	-	0	22	NA	NA	1	22	NA	NA	0	22	NA	NA	NA	NA	NA	NA	NA	NA	NA	Quies	Near_Lm2	34.07	Low GC	LINE	NA
TTGCACTGCCGCCGCTTT	IntronTRIP	B1	chr6	117676808	-	0	8	NA	NA	0	8	NA	NA	0	8	NA	NA	NA	NA	NA	NA	NA	NA	NA	TssFlnkD	Near_Lm2	43.66	Average GC	NA	NA
TTGCACTGTCCGCCGTGT	IntronTRIP	B1	chr3	160394292	-	0	28	NA	NA	29	28	NA	NA	0	28	NA	NA	NM_020800.3	NA	NM_020800.3.19	NM_020800.3	4933	137307	0.0346808211473566	EnhA1	Interior_Act3	41.56	Average GC	DNA	MANE_mRNA
TTGCACTTAGTGTCAAAA	IntronTRIP	B1	chr18	13058148	+	43	54	NA	NA	112	54	NA	NA	67	54	NA	NA	NM_032142.4	NA	NM_032142.4.20	NM_032142.4	66787	66888	0.499622218066205	Tx	Interior_Act2	39.76	Average GC	NA	MANE_mRNA
TTGCACTTGGGCCGGGAT	IntronTRIP	B1	chr9	42181041	+	0	2	0	34	0	2	0	34	0	2	0	34	NA	NA	NA	NA	NA	NA	NA	NA	Near_Lm1	40.66	Average GC	DNA	NA
TTGCACTTGTCTGCTGCA	IntronTRIP	B1	chr3	71377763	+	0	3	NA	NA	0	3	NA	NA	0	3	NA	NA	NA	NA	NA	NA	NA	NA	NA	Quies	Interior_Act3	33.27	Low GC	NA	NA
TTGCACTTTGGGCAGGTT	IntronTRIP	B1	chr22	20615387	+	0	84	NA	NA	0	84	NA	NA	0	84	NA	NA	NA	NA	NA	NA	NA	NA	NA	EnhBiv	Speckle	47.35	Average GC	NA	NA
TTGCAGAAATCTCGGAGC	IntronTRIP	B1	chr1	56776720	-	0	40	NA	NA	0	40	NA	NA	0	40	NA	NA	NM_001004303.5	NA	NM_001004303.5.16	NM_001004303.5	42684	57932	0.424226763139063	Quies	Near_Lm2	44.06	Average GC	SINE	MANE_mRNA
TTGCAGACTCCGTGCTGC	IntronTRIP	B1	chr14	74883525	-	0	4	0	15	0	4	0	15	0	4	0	15	NA	NA	NA	NA	NA	NA	NA	TssFlnkD	Interior_Act1	45.45	Average GC	NA	NA
TTGCAGAGGCGCGGTCTG	IntronTRIP	B1	chr7	111462877	-	0	66	NA	NA	5	66	NA	NA	0	66	NA	NA	NM_032549.4	NA	NM_032549.4.3	NM_032549.4	99615	800234	0.110701906653227	Quies	Near_Lm2	37.56	Average GC	NA	MANE_mRNA
TTGCAGAGGGTGCGGACC	IntronTRIP	B1	chr22	39831864	-	0	10	NA	NA	0	10	NA	NA	0	10	NA	NA	NM_152512.4	NA	NM_152512.4.3	NM_152512.4	61896	88821	0.410676964111547	EnhA2	Interior_Act1	41.66	Average GC	NA	MANE_mRNA
TTGCAGATTCAGCCATCC	IntronTRIP	B1	chr2	62222570	+	52	56	NA	NA	82	56	NA	NA	151	56	NA	NA	NM_006577.6	NM_006577.6	NA	NA	26456	2161	0.924485445714086	Tx	Interior_Act3	45.65	Average GC	NA	MANE_mRNA
TTGCAGATTTCTTTCTCC	IntronTRIP	B1	chr3	44440414	+	3	34	NA	NA	9	34	NA	NA	0	34	NA	NA	NA	NA	NA	NA	NA	NA	NA	TssA	Interior_Act2	40.36	Average GC	NA	NA
TTGCAGCAGGGCAGAAGC	IntronTRIP	B1	chr18	46881030	-	8	72	NA	NA	15	72	NA	NA	10	72	NA	NA	NM_004671.5	NA	NM_004671.5.12	NM_004671.5	36477	77813	0.319161781433196	Het	Interior_Act3	34.17	Low GC	NA	MANE_mRNA
TTGCAGCCTAGCACTCAT	IntronTRIP	B1	chr1	200654556	-	15	87	NA	NA	39	87	NA	NA	90	87	NA	NA	NM_001031725.6	NA	NM_001031725.6.4	NM_001031725.6	15351	10520	0.593367090564725	TxWk	Interior_Act3	46.25	Average GC	NA	MANE_mRNA
TTGCAGCGCGGACGAGAT	IntronTRIP	B1	chr6	28489437	-	15	10	NA	NA	68	10	NA	NA	6	10	NA	NA	NA	NA	NA	NA	68	12787	0.00528977051730844	TssA	Interior_Act2	46.85	Average GC	NA	lncRNA
TTGCAGCGGGGTTTGGCC	IntronTRIP	B1	chr5	157024970	-	0	35	NA	NA	0	35	NA	NA	0	35	NA	NA	NA	NA	NA	NA	NA	NA	NA	Quies	Near_Lm2	43.56	Average GC	NA	NA
TTGCAGCGTGTGATATCA	IntronTRIP	B1	chr9	98886051	+	0	28	NA	NA	0	28	NA	NA	0	28	NA	NA	NA	NA	NA	NA	NA	NA	NA	EnhWk	Interior_Act3	38.66	Average GC	LINE	NA
TTGCAGCTGTCCTCTTAC	IntronTRIP	B1	chr2	171159165	-	1	11	NA	NA	50	11	NA	NA	8	11	NA	NA	NM_012290.5	NA	NM_012290.5.20	NM_012290.5	1728	168343	0.0101604623951173	TssA	Interior_Act2	38.56	Average GC	NA	MANE_mRNA
TTGCAGCTTGAACCTAAC	IntronTRIP	B1	chr8	52009898	+	0	27	NA	NA	0	27	NA	NA	0	27	NA	NA	NA	NA	NA	NA	48440	13076	0.78743741465635	Quies	Near_Lm1	35.56	Average GC	NA	lncRNA
TTGCAGCTTGTGCATTCC	IntronTRIP	B1	chr5	65560616	+	0	56	NA	NA	12	56	NA	NA	17	56	NA	NA	NA	NA	NA	NA	NA	NA	NA	TxWk	Interior_Act3	29.77	Low GC	LINE	NA
TTGCAGCTTTCAGCGGCT	IntronTRIP	B1	chr3	71688083	+	0	90	NA	NA	0	90	NA	NA	0	90	NA	NA	NA	NA	NA	NA	NA	NA	NA	ReprPCWk	Interior_Act3	40.06	Average GC	NA	NA
TTGCAGGCATCCAGTGTG	IntronTRIP	B1	chr5	149496267	-	134	120	NA	NA	465	120	NA	NA	652	120	NA	NA	NM_001892.6	NM_001892.6	NA	NA	55172	3286	0.943788703000445	TxWk	Interior_Act3	33.37	Low GC	NA	lncRNA
TTGCAGGCCTCAACTATG	IntronTRIP	B1	chr6	45923681	+	31	36	NA	NA	14	36	NA	NA	40	36	NA	NA	NA	NA	NA	NA	NA	NA	NA	ReprPCWk	Near_Lm1	41.46	Average GC	NA	NA
TTGCAGGGCCTTAAATAT	IntronTRIP	B1	chr13	45989261	+	0	8	NA	NA	0	8	NA	NA	0	8	NA	NA	NA	NA	NA	NA	NA	NA	NA	TxWk	Interior_Act3	39.16	Average GC	NA	NA
TTGCAGGGCTGGGGTGTC	IntronTRIP	B1	chr10	73584472	+	0	58	NA	NA	0	58	NA	NA	0	58	NA	NA	NA	NA	NA	NA	NA	NA	NA	Quies	Interior_Act1	40.26	Average GC	NA	NA
TTGCAGGGGCAATATAAA	IntronTRIP	B1	chr7	128607209	-	0	50	NA	NA	0	50	NA	NA	0	50	NA	NA	NA	NA	NA	NA	NA	NA	NA	TxWk	Interior_Act2	43.16	Average GC	NA	NA
TTGCAGGGTTTTTCAGAG	IntronTRIP	B1	chr3	122357263	+	0	56	NA	NA	0	56	NA	NA	0	56	NA	NA	NA	NA	NA	NA	NA	NA	NA	TxWk	Interior_Act3	37.66	Average GC	NA	NA
TTGCAGGTCCGCAGGGTG	IntronTRIP	B1	chr1	155344774	+	0	69	NA	NA	0	69	NA	NA	0	69	NA	NA	NA	NA	NA	NA	NA	NA	NA	Tx	Speckle	41.26	Average GC	NA	NA
TTGCAGGTTTCTGCATCA	IntronTRIP	B1	chr1	92824036	-	0	71	NA	NA	0	71	NA	NA	0	71	NA	NA	NA	NA	NA	NA	NA	NA	NA	Quies	Interior_Act3	42.36	Average GC	NA	NA
TTGCAGTACGCTTCACTA	IntronTRIP	B1	chr7	142957452	-	19	69	NA	NA	54	69	NA	NA	76	69	NA	NA	NM_000420.3	NA	NM_000420.3.13	NM_000420.3	4911	16339	0.231105882352941	EnhG1	Interior_Act3	46.35	Average GC	LINE	MANE_mRNA
TTGCAGTACTGATTAAGT	IntronTRIP	B1	chr1	100432615	-	0	40	NA	NA	0	40	NA	NA	0	40	NA	NA	NA	NA	NA	NA	NA	NA	NA	TxWk	Interior_Act3	36.36	Average GC	NA	NA
TTGCAGTATCGCTGAAAT	IntronTRIP	B1	chr6	52612505	+	0	26	NA	NA	0	26	NA	NA	0	26	NA	NA	NA	NA	NA	NA	35718	30553	0.538968779707564	EnhA1	Interior_Act3	41.46	Average GC	NA	lncRNA
TTGCAGTCCTATAGTGCC	IntronTRIP	B1	chr1	114717995	+	1	40	NA	NA	12	40	NA	NA	60	40	NA	NA	NA	NA	NA	NA	NA	NA	NA	Tx	Interior_Act3	35.36	Average GC	NA	NA
TTGCAGTCCTTTCCAAAA	IntronTRIP	B1	chr2	144496801	-	0	30	NA	NA	68	30	NA	NA	63	30	NA	NA	NM_014795.4	NA	NM_014795.4.8	NM_014795.4	23318	112721	0.171406728952727	EnhG1	Interior_Act3	40.56	Average GC	NA	TEC
TTGCAGTCGACGCTCAGT	IntronTRIP	B1	chr1	71837594	+	0	27	NA	NA	0	27	NA	NA	0	27	NA	NA	NA	NA	NA	NA	NA	NA	NA	Quies	Lamina	33.07	Low GC	NA	NA
TTGCAGTCGAGTTCTCTG	IntronTRIP	B1	chr16	6063146	+	0	111	NA	NA	0	111	NA	NA	0	111	NA	NA	NM_018723.4	NA	NM_018723.4.1	NM_018723.4	44123	1650194	0.0260417619607193	Quies	Interior_Repr1	40.86	Average GC	NA	lncRNA
TTGCAGTCGCCTGGATTC	IntronTRIP	B1	chr16	29199560	+	0	79	NA	NA	0	79	NA	NA	0	79	NA	NA	NA	NA	NA	NA	84843	18300	0.822576423024345	ReprPCWk	Speckle	55.74	High GC	NA	lncRNA
TTGCAGTCGCGTTTCCTC	IntronTRIP	B1	chr10	92702804	+	7	101	NA	NA	20	101	NA	NA	4	101	NA	NA	NA	NA	NA	NA	NA	NA	NA	EnhWk	Interior_Act2	39.46	Average GC	NA	NA
TTGCAGTCGTTCTACGTT	IntronTRIP	B1	chr2	27020656	+	54	30	248	29	43	30	86	29	16	30	103	29	NM_012326.4	NA	NM_012326.4.1	NM_012326.4	50020	6563	0.884011098739904	EnhA1	Speckle	42.46	Average GC	NA	MANE_mRNA
TTGCAGTCTACTCCCTTG	IntronTRIP	B1	chr7	91615900	-	0	8	NA	NA	0	8	NA	NA	0	8	NA	NA	NA	NA	NA	NA	NA	NA	NA	Quies	Near_Lm2	32.37	Low GC	LINE	NA
TTGCAGTGAAATGCCAGT	IntronTRIP	B1	chr15	92880001	+	384	21	NA	NA	385	21	NA	NA	230	21	NA	NA	NA	NA	NA	NA	60461	19700	0.754244582777161	EnhA1	Interior_Act3	45.75	Average GC	NA	lncRNA
TTGCAGTGACTGTATCAC	IntronTRIP	B1	chr8	123317635	-	0	3	33	114	0	3	98	114	0	3	66	114	NA	NA	NA	NA	NA	NA	NA	TxWk	Interior_Act3	36.06	Average GC	NA	NA
TTGCAGTGAGGGGCTTCT	IntronTRIP	B1	chr10	70666960	+	0	18	0	68	3	18	0	68	9	18	0	68	NA	NA	NA	NA	NA	NA	NA	EnhA1	Interior_Act1	48.15	High GC	NA	NA
TTGCAGTGATTGGCCGGA	IntronTRIP	B1	chr2	12283192	-	0	44	NA	NA	5	44	NA	NA	0	44	NA	NA	NA	NA	NA	NA	NA	NA	NA	EnhA2	Interior_Act3	31.77	Low GC	NA	NA
TTGCAGTGTTCTCTGCTC	IntronTRIP	B1	chr3	37368774	+	2	100	NA	NA	33	100	NA	NA	39	100	NA	NA	NA	NA	NA	NA	NA	NA	NA	TxWk	Interior_Act3	42.46	Average GC	LTR	NA
TTGCAGTTGCCCCCTGCT	IntronTRIP	B1	chr7	39953439	+	0	11	NA	NA	32	11	NA	NA	29	11	NA	NA	NM_003718.5	NA	NM_003718.5.1	NM_003718.5	3184	146141	0.0213226184496903	TssFlnk	Interior_Act3	34.97	Average GC	NA	MANE_mRNA
TTGCATAACTATGCAACT	IntronTRIP	B1	chr7	99833307	-	42	42	NA	NA	16	42	NA	NA	0	42	NA	NA	NA	NA	NA	NA	NA	NA	NA	EnhA1	Interior_Act1	41.26	Average GC	LTR	NA
TTGCATACCCTTCGTGCT	IntronTRIP	B1	chr2	224089708	+	0	41	NA	NA	0	41	NA	NA	0	41	NA	NA	NA	NA	NA	NA	NA	NA	NA	Quies	Near_Lm2	46.45	Average GC	NA	NA
TTGCATACTACGGCGCCT	IntronTRIP	B1	chr5	149446039	+	0	6	NA	NA	0	6	NA	NA	0	6	NA	NA	NA	NA	NA	NA	NA	NA	NA	EnhA1	Interior_Act3	48.65	High GC	NA	NA
TTGCATACTGCCCCGGGC	IntronTRIP	B1	chr1	202794401	-	0	93	NA	NA	56	93	NA	NA	69	93	NA	NA	NM_006618.5	NA	NM_006618.5.26	NM_006618.5	14020	69907	0.167049936254126	EnhWk	Interior_Act1	36.66	Average GC	NA	MANE_mRNA
TTGCATAGGGAAGGGGCT	IntronTRIP	B1	chr4	75672311	-	18	30	NA	NA	269	30	NA	NA	23	30	NA	NA	NM_203505.3	NA	NM_203505.3.11	NM_203505.3	1100	29526	0.0359171945405864	TssA	Interior_Act3	48.25	High GC	NA	MANE_mRNA
TTGCATATCGTGTCTCAT	IntronTRIP	B1	chr2	208658345	+	0	2	0	59	0	2	90	59	0	2	28	59	NA	NA	NA	NA	NA	NA	NA	TxWk	Near_Lm2	30.97	Low GC	NA	NA
TTGCATCACTCATGGTAC	IntronTRIP	B1	chr3	100259815	+	0	18	NA	NA	0	18	NA	NA	0	18	NA	NA	NA	NA	NA	NA	NA	NA	NA	EnhA2	Interior_Act3	37.56	Average GC	NA	NA
TTGCATCAGACGGCGCTC	IntronTRIP	B1	chr5	36928296	-	0	14	NA	NA	0	14	NA	NA	0	14	NA	NA	NA	NA	NA	NA	NA	NA	NA	Quies	Interior_Act3	35.46	Average GC	NA	NA
TTGCATCATGCGCCGGGT	IntronTRIP	B1	chr8	113901617	-	0	41	NA	NA	0	41	NA	NA	0	41	NA	NA	NA	NA	NA	NA	NA	NA	NA	Quies	Lamina	34.97	Average GC	NA	NA
TTGCATCATTGGGCCGCA	IntronTRIP	B1	chr14	74815587	-	0	14	NA	NA	0	14	NA	NA	0	14	NA	NA	NA	NA	NA	NA	NA	NA	NA	TxWk	Interior_Act1	41.06	Average GC	LINE	NA
TTGCATCCCACGTAGCGC	IntronTRIP	B1	chr1	173085753	+	0	24	NA	NA	0	24	NA	NA	0	24	NA	NA	NA	NA	NA	NA	NA	NA	NA	Quies	Near_Lm2	30.27	Low GC	LINE	NA
TTGCATCCCCAACCTCGC	IntronTRIP	B1	chr1	8519081	+	0	38	NA	NA	0	38	NA	NA	0	38	NA	NA	NA	NA	NA	NA	NA	NA	NA	EnhWk	Interior_Act1	39.16	Average GC	SINE	NA
TTGCATCCCGCCAAGAAG	IntronTRIP	B1	chr15	80072395	+	0	8	NA	NA	5	8	NA	NA	0	8	NA	NA	NM_019006.4	NA	NM_019006.4.1	NM_019006.4	12720	65998	0.161589471277217	TssFlnk	Interior_Act2	32.57	Low GC	NA	MANE_mRNA
TTGCATCCCTTCGACCGA	IntronTRIP	B1	chr10	53075570	+	0	63	NA	NA	0	63	NA	NA	0	63	NA	NA	NA	NA	NA	NA	NA	NA	NA	Het	Lamina	39.66	Average GC	LTR	NA
TTGCATCCGCGGCAACCT	IntronTRIP	B1	chr7	113119019	+	0	57	NA	NA	0	57	NA	NA	7	57	NA	NA	NA	NA	NA	NA	353	118	0.749469214437367	TssA	Near_Lm2	41.46	Average GC	NA	lncRNA
TTGCATCCTATTTAGGCC	IntronTRIP	B1	chr14	102168450	+	8	15	NA	NA	42	15	NA	NA	10	15	NA	NA	NM_144574.4	NA	NM_144574.4.1	NM_144574.4	28554	42077	0.404270079710042	TxWk	Interior_Act1	37.56	Average GC	NA	MANE_mRNA
TTGCATCCTTAGCTATGG	IntronTRIP	B1	chr1	178061318	+	0	36	NA	NA	0	36	NA	NA	0	36	NA	NA	NA	NA	NA	NA	NA	NA	NA	Quies	Near_Lm2	43.86	Average GC	NA	NA
TTGCATCGAAGTCCAAGA	IntronTRIP	B1	chr12	6430917	+	0	26	0	15	0	26	0	15	0	26	0	15	NA	NA	NA	NA	NA	NA	NA	EnhA1	Speckle	45.75	Average GC	LINE	NA
TTGCATCGAATTTTGCAC	IntronTRIP	B1	chr1	34897665	-	0	24	NA	NA	0	24	NA	NA	0	24	NA	NA	NM_001080418.3	NA	NM_001080418.3.7	NM_001080418.3	31985	32230	0.498092346025072	ReprPCWk	Interior_Act2	45.65	Average GC	LINE	MANE_mRNA
TTGCATCGGTTGGGACGC	IntronTRIP	B1	chr8	143656191	+	4	11	NA	NA	6	11	NA	NA	0	11	NA	NA	NA	NA	NA	NA	NA	NA	NA	ReprPCWk	Speckle	37.46	Average GC	NA	NA
TTGCATCTGACGTAGGCA	IntronTRIP	B1	chrX	128067736	-	0	48	0	36	0	48	0	36	0	48	0	36	NA	NA	NA	NA	1258971	40414	0.968897593861711	Quies	Lamina	34.17	Low GC	NA	lncRNA
TTGCATGAGTTGTTTCGA	IntronTRIP	B1	chr12	30380831	+	0	2	0	34	0	2	0	34	0	2	0	34	NA	NA	NA	NA	NA	NA	NA	Quies	Lamina_Like	42.66	Average GC	LINE	NA
TTGCATGGACGTCCTAGT	IntronTRIP	B1	chr6	119079826	-	0	65	NA	NA	0	65	NA	NA	12	65	NA	NA	NA	NA	NA	NA	NA	NA	NA	Quies	Interior_Act3	36.06	Average GC	NA	NA
TTGCATGGGGCCGTTGTG	IntronTRIP	B1	chr2	62704841	-	0	49	NA	NA	10	49	NA	NA	5	49	NA	NA	NA	NA	NA	NA	NA	NA	NA	TssFlnkD	Near_Lm1	47.55	Average GC	NA	NA
TTGCATGTACTTGTTCCG	IntronTRIP	B1	chr10	118470637	-	0	15	NA	NA	0	15	NA	NA	0	15	NA	NA	NA	NA	NA	NA	NA	NA	NA	ReprPCWk	Interior_Act3	42.86	Average GC	NA	NA
TTGCATTATCCCCCGTGA	IntronTRIP	B1	chr17	68353438	+	35	75	NA	NA	32	75	NA	NA	11	75	NA	NA	NM_001267727.2	NA	NM_001267727.2.5	NM_001267727.2	61944	67376	0.478997834828333	ReprPCWk	Interior_Act3	43.16	Average GC	DNA	MANE_mRNA
TTGCATTCCACGGACTGA	IntronTRIP	B1	chr10	51135694	-	0	69	NA	NA	0	69	NA	NA	0	69	NA	NA	NA	NA	NA	NA	NA	NA	NA	Quies	Lamina	36.56	Average GC	LINE	NA
TTGCATTCGTCACGTTCC	IntronTRIP	B1	chr11	32422520	-	14	37	NA	NA	56	37	NA	NA	42	37	NA	NA	NM_024426.6	NA	NM_024426.6.7	NM_024426.6	13019	34746	0.272563592588716	EnhA1	Interior_Act3	41.66	Average GC	NA	MANE_mRNA
TTGCATTGTACTTATTTA	IntronTRIP	B1	chr2	75872576	-	1	104	0	14	0	104	0	14	5	104	0	14	NA	NA	NA	NA	NA	NA	NA	TssA	Near_Lm2	52.45	High GC	NA	NA
TTGCATTTGAATGGCGGG	IntronTRIP	B1	chr4	16721865	+	0	11	NA	NA	0	11	NA	NA	0	11	NA	NA	NA	NA	NA	NA	NA	NA	NA	Quies	Near_Lm2	36.96	Average GC	NA	NA
TTGCATTTGCCCGTAAAA	IntronTRIP	B1	chr2	166298618	+	0	64	NA	NA	0	64	NA	NA	0	64	NA	NA	NA	NA	NA	NA	341430	92153	0.787461685536564	Quies	Lamina	37.66	Average GC	LINE	lncRNA
TTGCATTTTTGCACGGCA	IntronTRIP	B1	chr12	114498763	+	0	14	NA	NA	0	14	NA	NA	0	14	NA	NA	NA	NA	NA	NA	NA	NA	NA	Quies	Interior_Repr2	41.06	Average GC	NA	NA
TTGCCAAACCGTACTTAA	IntronTRIP	B1	chr2	181904341	+	41	12	NA	NA	33	12	NA	NA	60	12	NA	NA	NM_001130445.3	NA	NM_001130445.3.8	NM_001130445.3	12612	26397	0.323310005383373	TxWk	Near_Lm2	33.27	Low GC	NA	MANE_mRNA
TTGCCAAAGCTTCGAGGG	IntronTRIP	B1	chr5	35404292	-	0	102	NA	NA	0	102	NA	NA	0	102	NA	NA	NA	NA	NA	NA	NA	NA	NA	Quies	Near_Lm2	33.07	Low GC	NA	NA
TTGCCAAAGGCCCGGAGG	IntronTRIP	B1	chr11	108610979	+	0	77	NA	NA	0	77	NA	NA	0	77	NA	NA	NA	NA	NA	NA	NA	NA	NA	Quies	Interior_Act3	38.36	Average GC	NA	NA
TTGCCAAATATCGGCCGC	IntronTRIP	B1	chr2	169776022	+	0	24	NA	NA	1	24	NA	NA	0	24	NA	NA	NA	NA	NA	NA	NA	NA	NA	EnhWk	Interior_Act3	37.16	Average GC	NA	NA
TTGCCAACAATACGGTCA	IntronTRIP	B1	chr12	69177459	+	0	54	NA	NA	0	54	NA	NA	0	54	NA	NA	NA	NA	NA	NA	NA	NA	NA	ReprPCWk	Interior_Act3	43.06	Average GC	NA	NA
TTGCCAACCTTGCGTTGA	IntronTRIP	B1	chr11	119015973	+	26	64	NA	NA	45	64	NA	NA	100	64	NA	NA	NA	NA	NA	NA	NA	NA	NA	Tx	Speckle	44.26	Average GC	NA	NA
TTGCCAAGAGGATGGAGG	IntronTRIP	B1	chr1	86913402	-	6	14	NA	NA	215	14	NA	NA	31	14	NA	NA	NM_004261.5	NA	NM_004261.5.4	NM_004261.5	724	50958	0.0140087457915715	TssFlnk	Interior_Act3	39.76	Average GC	NA	MANE_mRNA
TTGCCAAGCACAATCCAA	IntronTRIP	B1	chr1	60051762	-	0	32	NA	NA	0	32	NA	NA	0	32	NA	NA	NM_152377.3	NA	NM_152377.3.9	NM_152377.3	22008	61369	0.263957686172446	Het	Lamina	39.36	Average GC	LINE	MANE_mRNA
TTGCCAAGCAGCGTGGCA	IntronTRIP	B1	chr3	49471230	+	97	4	NA	NA	84	4	NA	NA	55	4	NA	NA	NM_004393.6	NA	NM_004393.6.1	NM_004393.6	964	64385	0.0147515646758175	TssA	Speckle	44.06	Average GC	NA	MANE_mRNA
TTGCCAAGCGTTATTCTT	IntronTRIP	B1	chr12	51326999	+	0	10	NA	NA	0	10	NA	NA	0	10	NA	NA	NA	NA	NA	NA	NA	NA	NA	EnhA1	Interior_Act1	45.15	Average GC	NA	NA
TTGCCAAGGGTGAACTCA	IntronTRIP	B1	chr5	131463641	+	0	39	NA	NA	0	39	NA	NA	0	39	NA	NA	NA	NA	NA	NA	NA	NA	NA	TxWk	Interior_Act3	38.86	Average GC	NA	NA
TTGCCAAGTGTTGGAAGT	IntronTRIP	B1	chr7	29683013	+	0	41	NA	NA	0	41	NA	NA	0	41	NA	NA	NA	NA	NA	NA	32786	59581	0.354953608972902	TxWk	Interior_Act3	34.57	Average GC	NA	transcribed_unprocessed_pseudogene
TTGCCAATGAACGAATGG	IntronTRIP	B1	chr8	60689525	-	0	10	NA	NA	0	10	NA	NA	0	10	NA	NA	NA	NA	NA	NA	NA	NA	NA	TxWk	Interior_Act3	37.46	Average GC	SINE	NA
TTGCCAATGGAGCGACCT	IntronTRIP	B1	chr19	9133486	+	0	89	NA	NA	0	89	NA	NA	0	89	NA	NA	NA	NA	NA	NA	NA	NA	NA	Quies	Interior_Act1	42.26	Average GC	NA	NA
TTGCCAATGTTACGACGG	IntronTRIP	B1	chr18	25275301	+	0	32	NA	NA	0	32	NA	NA	0	32	NA	NA	NA	NA	NA	NA	NA	NA	NA	Quies	Lamina_Like	39.16	Average GC	NA	NA
TTGCCACAGATTGCCATC	IntronTRIP	B1	chr8	91202662	-	7	57	NA	NA	33	57	NA	NA	27	57	NA	NA	NA	NA	NA	NA	NA	NA	NA	Quies	Near_Lm2	37.86	Average GC	LINE	NA
TTGCCACCATTATTGGAG	IntronTRIP	B1	chr5	64744375	-	5	95	NA	NA	11	95	NA	NA	59	95	NA	NA	NM_173829.4	NA	NM_173829.4.3	NM_173829.4	24316	26228	0.481085786641342	TxWk	Near_Lm2	40.96	Average GC	NA	MANE_mRNA
TTGCCACCCGGGACCTTG	IntronTRIP	B1	chr8	91025071	-	0	20	NA	NA	4	20	NA	NA	2	20	NA	NA	NM_018710.3	NA	NM_018710.3.6	NM_018710.3	15788	31270	0.335500871265247	TxWk	Near_Lm2	33.47	Low GC	NA	MANE_mRNA
TTGCCACCCTGTATTAGA	IntronTRIP	B1	chr1	231038588	-	32	21	NA	NA	78	21	NA	NA	59	21	NA	NA	NM_198552.3	NA	NM_198552.3.1	NM_198552.3	1666	19631	0.0782269803258675	EnhWk	Interior_Act3	39.06	Average GC	NA	MANE_mRNA
TTGCCACCGACCGCCTTG	IntronTRIP	B1	chr8	47835260	+	0	7	NA	NA	0	7	NA	NA	0	7	NA	NA	NA	NA	NA	NA	NA	NA	NA	Tx	Interior_Act3	43.36	Average GC	NA	NA
TTGCCACCGTCTCAACCC	IntronTRIP	B1	chr7	111223409	-	0	81	NA	NA	12	81	NA	NA	21	81	NA	NA	NM_032549.4	NA	NM_032549.4.3	NM_032549.4	339083	560766	0.376822111265334	Quies	Near_Lm2	29.97	Low GC	NA	MANE_mRNA
TTGCCACCTATAAGTACG	IntronTRIP	B1	chr13	45407995	-	2	28	NA	NA	19	28	NA	NA	48	28	NA	NA	NM_001010875.4	NA	NM_001010875.4.7	NM_001010875.4	10378	14680	0.414159150770213	Tx	Interior_Act3	43.36	Average GC	NA	MANE_mRNA
TTGCCACCTTGTTGTAAC	IntronTRIP	B1	chr20	52501375	+	0	6	NA	NA	0	6	NA	NA	0	6	NA	NA	NA	NA	NA	NA	309216	169203	0.646328845635311	Quies	Near_Lm1	39.56	Average GC	NA	lncRNA
TTGCCACGAACACTTGGT	IntronTRIP	B1	chr17	79727654	+	0	13	NA	NA	0	13	NA	NA	0	13	NA	NA	NA	NA	NA	NA	NA	NA	NA	ReprPCWk	Speckle	47.85	High GC	NA	NA
TTGCCACGCTGCAGCATA	IntronTRIP	B1	chr13	21811634	-	0	126	NA	NA	0	126	NA	NA	0	126	NA	NA	NA	NA	NA	NA	NA	NA	NA	ReprPCWk	Interior_Repr2	46.25	Average GC	NA	NA
TTGCCACGGTTTGCTCTC	IntronTRIP	B1	chr5	85257016	+	0	2	0	50	0	2	0	50	0	2	0	50	NA	NA	NA	NA	NA	NA	NA	Quies	Lamina	32.17	Low GC	NA	NA
TTGCCACGTAAGAATCGT	IntronTRIP	B1	chr6	79118248	-	0	47	NA	NA	0	47	NA	NA	0	47	NA	NA	NA	NA	NA	NA	NA	NA	NA	Quies	Near_Lm2	35.66	Average GC	NA	NA
TTGCCACGTCAGTGCCCG	IntronTRIP	B1	chr21	41147363	-	0	31	NA	NA	0	31	NA	NA	0	31	NA	NA	NA	NA	NA	NA	835	5870	0.124533929903057	ReprPCWk	Interior_Repr2	54.15	High GC	NA	lncRNA
TTGCCACGTCCCTCGTCC	IntronTRIP	B1	chr16	84219430	-	0	65	NA	NA	31	65	NA	NA	1	65	NA	NA	NM_172347.3	NM_172347.3	NA	NA	20582	774	0.963757257913467	ReprPC	Interior_Act2	52.05	High GC	NA	MANE_mRNA
TTGCCACTAAGTGCGTAG	IntronTRIP	B1	chr1	51736982	-	0	7	NA	NA	0	7	NA	NA	0	7	NA	NA	NA	NA	NA	NA	NA	NA	NA	EnhWk	Interior_Act2	31.77	Low GC	NA	NA
TTGCCACTCCTCAAAGCC	IntronTRIP	B1	chr15	44408067	+	17	59	NA	NA	52	59	NA	NA	22	59	NA	NA	NM_138423.4	NA	NM_138423.4.9	NM_138423.4	119349	7691	0.939460012594458	Quies	Interior_Act2	38.76	Average GC	NA	MANE_mRNA
TTGCCACTGACGCTAACA	IntronTRIP	B1	chr2	55571353	+	0	89	NA	NA	0	89	NA	NA	0	89	NA	NA	NA	NA	NA	NA	NA	NA	NA	TxWk	Interior_Act3	41.06	Average GC	NA	NA
TTGCCACTTACTCGGTGG	IntronTRIP	B1	chr2	39840712	-	3	83	NA	NA	30	83	NA	NA	21	83	NA	NA	NA	NA	NA	NA	NA	NA	NA	Quies	Near_Lm2	36.76	Average GC	LINE	NA
TTGCCAGACTTCAGCGCC	IntronTRIP	B1	chr16	75061984	-	0	46	NA	NA	0	46	NA	NA	0	46	NA	NA	NA	NA	NA	NA	NA	NA	NA	EnhA1	Interior_Act2	42.76	Average GC	NA	NA
TTGCCAGAGCCACGGGAC	IntronTRIP	B1	chr3	57786364	+	0	24	NA	NA	55	24	NA	NA	0	24	NA	NA	NM_001377540.1	NA	NM_001377540.1.2	NM_001377540.1	30056	143639	0.173038947580529	TxWk	Interior_Act2	39.36	Average GC	NA	MANE_mRNA
TTGCCAGATGGGGTAAAT	IntronTRIP	B1	chr20	18589998	-	0	6	NA	NA	0	6	NA	NA	0	6	NA	NA	NA	NA	NA	NA	NA	NA	NA	TxWk	Interior_Act3	36.66	Average GC	NA	NA
TTGCCAGCATTGGTAGCG	IntronTRIP	B1	chr11	5567686	-	0	18	NA	NA	11	18	NA	NA	0	18	NA	NA	NA	NA	NA	NA	NA	NA	NA	Quies	Interior_Act3	39.86	Average GC	NA	NA
TTGCCAGCTAGGATTTTC	IntronTRIP	B1	chr1	87131465	-	0	7	NA	NA	0	7	NA	NA	0	7	NA	NA	NA	NA	NA	NA	NA	NA	NA	TxWk	Near_Lm2	49.15	High GC	NA	NA
TTGCCAGCTTCTCGGCCC	IntronTRIP	B1	chr8	97209718	+	0	61	0	40	0	61	0	40	0	61	0	40	NA	NA	NA	NA	NA	NA	NA	TxWk	Interior_Act3	46.85	Average GC	SINE	NA
TTGCCAGGCCCGTTTCGG	IntronTRIP	B1	chr14	32441435	-	0	96	NA	NA	0	96	NA	NA	0	96	NA	NA	NA	NA	NA	NA	NA	NA	NA	Quies	Near_Lm1	34.77	Average GC	NA	NA
TTGCCAGGGTGTGGAGAG	IntronTRIP	B1	chr4	139536711	+	0	18	NA	NA	0	18	NA	NA	0	18	NA	NA	NA	NA	NA	NA	NA	NA	NA	ReprPCWk	Interior_Act3	46.15	Average GC	SINE	NA
TTGCCAGGTAGGAACCTT	IntronTRIP	B1	chr1	234373063	+	0	79	NA	NA	31	79	NA	NA	0	79	NA	NA	NA	NA	NA	NA	NA	NA	NA	TssA	Interior_Act3	45.15	Average GC	NA	NA
TTGCCAGTGATATTTTGC	IntronTRIP	B1	chr1	167410209	+	28	87	NA	NA	19	87	NA	NA	27	87	NA	NA	NM_002697.4	NA	NM_002697.4.13	NM_002697.4	189324	17131	0.917023080090092	TxWk	Interior_Act3	37.16	Average GC	NA	MANE_mRNA
TTGCCAGTGCCCAACCCG	IntronTRIP	B1	chr4	138191140	+	0	35	NA	NA	1	35	NA	NA	0	35	NA	NA	NA	NA	NA	NA	NA	NA	NA	TxWk	Near_Lm2	37.96	Average GC	NA	NA
TTGCCAGTGGCTACGACT	IntronTRIP	B1	chr5	27473138	+	0	10	NA	NA	0	10	NA	NA	0	10	NA	NA	NA	NA	NA	NA	255424	24733	0.911717358481137	TssA	Lamina	39.86	Average GC	LTR	lncRNA
TTGCCAGTGTCCCGGCTG	IntronTRIP	B1	chr21	32747967	+	0	8	NA	NA	0	8	NA	NA	0	8	NA	NA	NA	NA	NA	NA	NA	NA	NA	Tx	Interior_Act2	41.96	Average GC	NA	NA
TTGCCATAACTTAGGCTA	IntronTRIP	B1	chr16	47788870	+	0	24	NA	NA	0	24	NA	NA	0	24	NA	NA	NA	NA	NA	NA	64302	119561	0.349727786449694	Quies	Interior_Repr2	33.87	Low GC	NA	lncRNA
TTGCCATAGCGCGGGGTA	IntronTRIP	B1	chr11	112885621	+	0	40	NA	NA	0	40	NA	NA	0	40	NA	NA	NA	NA	NA	NA	NA	NA	NA	Quies	Near_Lm1	41.66	Average GC	NA	NA
TTGCCATCAACGGAGGGA	IntronTRIP	B1	chr19	38080568	-	0	5	NA	NA	0	5	NA	NA	0	5	NA	NA	NA	NA	NA	NA	NA	NA	NA	Quies	Interior_Act1	44.96	Average GC	NA	NA
TTGCCATCACACCTCGAA	IntronTRIP	B1	chr8	28748073	-	0	4	NA	NA	0	4	NA	NA	0	4	NA	NA	NA	NA	NA	NA	NA	NA	NA	TxWk	Interior_Act2	44.06	Average GC	NA	NA
TTGCCATTCGGTAGTCCA	IntronTRIP	B1	chr15	80122417	+	0	17	NA	NA	23	17	NA	NA	17	17	NA	NA	NM_019006.4	NA	NM_019006.4.4	NM_019006.4	62742	15976	0.797047689219746	TxWk	Interior_Act2	31.97	Low GC	NA	MANE_mRNA
TTGCCATTCTAGTACCGA	IntronTRIP	B1	chr12	93609513	+	0	24	NA	NA	9	24	NA	NA	0	24	NA	NA	NA	NA	NA	NA	NA	NA	NA	Quies	Interior_Act3	37.86	Average GC	NA	NA
TTGCCATTGCGCATTCTA	IntronTRIP	B1	chr1	61155836	-	0	36	NA	NA	0	36	NA	NA	0	36	NA	NA	NA	NA	NA	NA	NA	NA	NA	EnhWk	Interior_Act3	47.85	High GC	NA	NA
TTGCCATTGTTACGATGC	IntronTRIP	B1	chr11	74641468	-	2	423	NA	NA	6	423	NA	NA	0	423	NA	NA	NA	NA	NA	NA	NA	NA	NA	EnhWk	Interior_Act1	41.36	Average GC	NA	NA
TTGCCCAAAGTTGCTAGC	IntronTRIP	B1	chr6	134288970	+	0	43	NA	NA	0	43	NA	NA	0	43	NA	NA	NA	NA	NA	NA	NA	NA	NA	EnhWk	Interior_Act3	37.36	Average GC	NA	NA
TTGCCCAACACCGAGGTG	IntronTRIP	B1	chr10	113472058	-	0	2	0	26	0	2	0	26	0	2	0	26	NA	NA	NA	NA	NA	NA	NA	ReprPCWk	Near_Lm1	50.05	High GC	LTR	NA
TTGCCCAACGCTGTCTTT	IntronTRIP	B1	chr2	144583125	-	0	105	NA	NA	0	105	NA	NA	0	105	NA	NA	NA	NA	NA	NA	NA	NA	NA	EnhA1	Interior_Act3	46.85	Average GC	NA	NA
TTGCCCAACGTGTCATTC	IntronTRIP	B1	chr8	6561140	+	14	24	NA	NA	17	24	NA	NA	33	24	NA	NA	NM_024596.5	NA	NM_024596.5.12	NM_024596.5	154514	87368	0.638799083850803	TxWk	Interior_Act3	38.76	Average GC	NA	MANE_mRNA
TTGCCCAAGAGCCGGGGG	IntronTRIP	B1	chr1	233975272	-	0	53	NA	NA	0	53	NA	NA	0	53	NA	NA	NA	NA	NA	NA	NA	NA	NA	TxWk	Near_Lm2	48.35	High GC	NA	NA
TTGCCCACCCGTATCGAA	IntronTRIP	B1	chr7	54637493	-	0	27	NA	NA	0	27	NA	NA	0	27	NA	NA	NA	NA	NA	NA	NA	NA	NA	Quies	Near_Lm2	36.16	Average GC	NA	NA
TTGCCCACCTACCTATCT	IntronTRIP	B1	chr2	171261923	-	0	75	NA	NA	0	75	NA	NA	26	75	NA	NA	NA	NA	NA	NA	NA	NA	NA	ReprPCWk	Interior_Act2	45.05	Average GC	LTR	NA
TTGCCCAGGGCGCTTCTC	IntronTRIP	B1	chr9	92877359	-	0	10	NA	NA	0	10	NA	NA	0	10	NA	NA	NM_031486.4	NA	NM_031486.4.4	NM_031486.4	679	33178	0.0200549369406622	TssFlnk	Interior_Act2	35.66	Average GC	NA	MANE_mRNA
TTGCCCAGGGGAGGTAAG	IntronTRIP	B1	chr8	65664132	-	0	34	NA	NA	0	34	NA	NA	0	34	NA	NA	NA	NA	NA	NA	NA	NA	NA	EnhA2	Interior_Act3	38.96	Average GC	NA	NA
TTGCCCAGTAGTAGCGGT	IntronTRIP	B1	chr1	221972408	+	0	29	NA	NA	0	29	NA	NA	0	29	NA	NA	NA	NA	NA	NA	6067	12556	0.325779949524781	Quies	Near_Lm2	40.96	Average GC	LTR	lncRNA
TTGCCCATACATGACGAC	IntronTRIP	B1	chrX	87798259	-	0	2	NA	NA	0	2	NA	NA	0	2	NA	NA	NA	NA	NA	NA	NA	NA	NA	Quies	Lamina	33.17	Low GC	NA	NA
TTGCCCATTCCAGTATAC	IntronTRIP	B1	chr2	145745215	-	0	96	NA	NA	0	96	NA	NA	0	96	NA	NA	NA	NA	NA	NA	NA	NA	NA	EnhWk	Near_Lm2	41.96	Average GC	NA	NA
TTGCCCCACCTCCGATGA	IntronTRIP	B1	chr7	133161113	+	273	17	0	71	510	17	0	71	53	17	0	71	NA	NA	NA	NA	NA	NA	NA	ReprPCWk	Interior_Act3	37.56	Average GC	NA	NA
TTGCCCCATGCCTGTGCG	IntronTRIP	B1	chr15	96265354	-	16	21	NA	NA	0	21	NA	NA	0	21	NA	NA	NA	NA	NA	NA	62007	155314	0.285324473934871	EnhWk	Interior_Act3	39.76	Average GC	NA	lncRNA
TTGCCCCCCAAGAGTACG	IntronTRIP	B1	chr6	139765465	+	0	20	0	65	0	20	0	65	0	20	0	65	NA	NA	NA	NA	87826	95011	0.480351351203531	EnhWk	Interior_Act3	32.47	Low GC	NA	lncRNA
TTGCCCCCCAGATCAGAT	IntronTRIP	B1	chr5	71506159	+	0	2	NA	NA	0	2	NA	NA	0	2	NA	NA	NM_018429.3	NA	NM_018429.3.16	NM_018429.3	50509	61661	0.450289738789338	Tx	Interior_Act2	39.06	Average GC	NA	MANE_mRNA
TTGCCCCCTGGGTACACC	IntronTRIP	B1	chrX	20363528	+	0	13	NA	NA	0	13	NA	NA	0	13	NA	NA	NA	NA	NA	NA	NA	NA	NA	Quies	Near_Lm1	35.56	Average GC	NA	NA
TTGCCCCGTATCATGTAG	IntronTRIP	B1	chr1	84573660	+	0	10	NA	NA	0	10	NA	NA	0	10	NA	NA	NA	NA	NA	NA	NA	NA	NA	TssA	Interior_Act3	41.06	Average GC	NA	NA
TTGCCCCTCCAAAAGGAC	IntronTRIP	B1	chr4	55602966	-	2	13	1266	52	1	13	2135	52	4	13	2905	52	NM_006681.4	NA	NM_006681.4.3	NM_006681.4	33332	7736	0.811629492548943	TxWk	Interior_Act3	36.16	Average GC	NA	MANE_mRNA
TTGCCCCTCTCGTCTTGG	IntronTRIP	B1	chr21	28341676	+	0	55	NA	NA	0	55	NA	NA	0	55	NA	NA	NA	NA	NA	NA	NA	NA	NA	Quies	Lamina	32.17	Low GC	NA	NA
TTGCCCCTGGCGTCAATT	IntronTRIP	B1	chr5	56175660	+	0	28	NA	NA	0	28	NA	NA	0	28	NA	NA	NA	NA	NA	NA	NA	NA	NA	ReprPCWk	Interior_Act3	46.35	Average GC	NA	NA
TTGCCCCTGTATATGCCG	IntronTRIP	B1	chr15	49152927	-	38	15	49	38	144	15	125	38	16	15	30	38	NM_004236.4	NA	NM_004236.4.12	NM_004236.4	2672	30201	0.0812825114835884	TxWk	Interior_Act3	39.46	Average GC	NA	MANE_mRNA
TTGCCCGACAAAGCGGTC	IntronTRIP	B1	chr4	75746249	+	11	18	NA	NA	8	18	NA	NA	0	18	NA	NA	NM_003715.4	NA	NM_003715.4.1	NM_003715.4	21673	68037	0.24158956638056	EnhA1	Interior_Act3	39.36	Average GC	NA	MANE_mRNA
TTGCCCGCACATAAATAC	IntronTRIP	B1	chr7	153822623	+	0	22	NA	NA	0	22	NA	NA	0	22	NA	NA	NA	NA	NA	NA	NA	NA	NA	ReprPCWk	Near_Lm1	39.26	Average GC	NA	NA
TTGCCCGCAGTAGCTATA	IntronTRIP	B1	chr10	60978335	-	0	10	NA	NA	0	10	NA	NA	0	10	NA	NA	NA	NA	NA	NA	NA	NA	NA	EnhA1	Near_Lm1	34.97	Average GC	NA	NA
TTGCCCGCATACATTAGG	IntronTRIP	B1	chr17	54950246	-	0	46	NA	NA	7	46	NA	NA	3	46	NA	NA	NA	NA	NA	NA	NA	NA	NA	TxWk	Near_Lm1	33.77	Low GC	NA	NA
TTGCCCGCCCTACTTCAA	IntronTRIP	B1	chr12	9757864	+	1	12	NA	NA	7	12	NA	NA	3	12	NA	NA	NA	NA	NA	NA	NA	NA	NA	TssA	Interior_Repr1	33.67	Low GC	LINE	NA
TTGCCCGCGGAAACCTCG	IntronTRIP	B1	chr10	102435746	+	6	20	NA	NA	0	20	NA	NA	0	20	NA	NA	NA	NA	NA	NA	NA	NA	NA	TssA	Speckle	57.04	High GC	NA	NA
TTGCCCGCGTCCCAGTAA	IntronTRIP	B1	chr9	108985197	+	12	63	NA	NA	9	63	NA	NA	12	63	NA	NA	NA	NA	NA	NA	NA	NA	NA	TxWk	Interior_Act3	35.66	Average GC	NA	NA
TTGCCCGCGTTCAGACAG	IntronTRIP	B1	chr21	34366390	-	0	2	0	84	0	2	23	84	0	2	0	84	NA	NA	NA	NA	8974	13291	0.403054120817426	ReprPCWk	Interior_Repr1	47.85	High GC	NA	lncRNA
TTGCCCGCTGTACAGTGC	IntronTRIP	B1	chr5	136490911	-	0	17	NA	NA	0	17	NA	NA	0	17	NA	NA	NA	NA	NA	NA	NA	NA	NA	Quies	Near_Lm1	35.46	Average GC	LINE	NA
TTGCCCGGATATTGCCTT	IntronTRIP	B1	chr18	59516398	+	0	23	NA	NA	0	23	NA	NA	0	23	NA	NA	NA	NA	NA	NA	NA	NA	NA	EnhWk	Near_Lm1	45.65	Average GC	NA	NA
TTGCCCGGCCGATGTCGG	IntronTRIP	B1	chr7	71586984	-	0	10	NA	NA	0	10	NA	NA	0	10	NA	NA	NA	NA	NA	NA	NA	NA	NA	ReprPCWk	Interior_Repr2	36.86	Average GC	LINE	NA
TTGCCCGGTACCAACGTA	IntronTRIP	B1	chr12	53257990	-	0	6	NA	NA	0	6	NA	NA	0	6	NA	NA	NA	NA	NA	NA	NA	NA	NA	TxWk	Speckle	50.95	High GC	NA	NA
TTGCCCGTCACATCAGCA	IntronTRIP	B1	chr6	51305575	-	0	15	NA	NA	0	15	NA	NA	0	15	NA	NA	NA	NA	NA	NA	NA	NA	NA	Quies	Near_Lm2	35.56	Average GC	LTR	NA
TTGCCCGTCGACAAGCTT	IntronTRIP	B1	chr1	112391404	-	0	31	NA	NA	0	31	NA	NA	0	31	NA	NA	NA	NA	NA	NA	NA	NA	NA	EnhWk	Interior_Act2	50.85	High GC	NA	NA
TTGCCCGTCGTCGCCCTC	IntronTRIP	B1	chr8	112904361	-	0	57	NA	NA	0	57	NA	NA	0	57	NA	NA	NM_198123.2	NA	NM_198123.2.61	NM_198123.2	532578	681434	0.438692533516967	Quies	Lamina	35.56	Average GC	NA	MANE_mRNA
TTGCCCGTCTTTCTTTAT	IntronTRIP	B1	chr5	115868020	+	0	101	NA	NA	65	101	NA	NA	28	101	NA	NA	NM_001284.4	NA	NM_001284.4.2	NM_001284.4	26086	46061	0.361567355537999	TxWk	Near_Lm2	32.37	Low GC	SINE	MANE_mRNA
TTGCCCGTGGGGACCTTT	IntronTRIP	B1	chr11	8678691	-	0	12	NA	NA	0	12	NA	NA	0	12	NA	NA	NM_001388022.1	NA	NM_001388022.1.22	NM_001388022.1	3974	66652	0.0562682298303741	TxWk	Interior_Act3	39.96	Average GC	NA	MANE_mRNA
TTGCCCGTTAGCACTCCG	IntronTRIP	B1	chr2	65443854	-	0	19	NA	NA	0	19	NA	NA	0	19	NA	NA	NA	NA	NA	NA	12717	4016	0.759995219028267	Quies	Interior_Act3	41.96	Average GC	NA	lncRNA
TTGCCCTAAGACCCTGTC	IntronTRIP	B1	chr10	119527473	-	0	35	NA	NA	29	35	NA	NA	30	35	NA	NA	NM_001005339.2	NA	NM_001005339.2.4	NM_001005339.2	15246	27657	0.355359765051395	TxWk	Interior_Act2	49.75	High GC	NA	MANE_mRNA
TTGCCCTAGGGGTCGACA	IntronTRIP	B1	chr5	19383679	-	0	64	NA	NA	0	64	NA	NA	0	64	NA	NA	NA	NA	NA	NA	NA	NA	NA	Quies	Lamina	39.26	Average GC	NA	NA
TTGCCCTCCCCTGGAATG	IntronTRIP	B1	chr3	132442699	-	0	6	NA	NA	0	6	NA	NA	0	6	NA	NA	NA	NA	NA	NA	NA	NA	NA	Quies	Interior_Act3	35.66	Average GC	NA	NA
TTGCCCTCCGAGCCGTGC	IntronTRIP	B1	chr1	167626193	-	0	17	NA	NA	0	17	NA	NA	0	17	NA	NA	NA	NA	NA	NA	NA	NA	NA	EnhWk	Interior_Act3	36.36	Average GC	NA	NA
TTGCCCTCCTACGCCGCT	IntronTRIP	B1	chr15	50350497	+	0	12	0	39	0	12	9	39	0	12	10	39	NA	NA	NA	NA	NA	NA	NA	TxWk	Interior_Act3	35.86	Average GC	NA	NA
TTGCCCTCCTAGCCCCTC	IntronTRIP	B1	chr12	79768218	-	17	34	NA	NA	14	34	NA	NA	30	34	NA	NA	NA	NA	NA	NA	NA	NA	NA	Quies	Near_Lm2	34.37	Low GC	NA	NA
TTGCCCTCCTTCTTAGGG	IntronTRIP	B1	chr11	101636602	-	0	53	NA	NA	0	53	NA	NA	0	53	NA	NA	NA	NA	NA	NA	NA	NA	NA	Quies	Lamina	52.05	High GC	NA	NA
TTGCCCTGGACTCGTCAT	IntronTRIP	B1	chr3	43237460	-	0	154	NA	NA	0	154	NA	NA	0	154	NA	NA	NA	NA	NA	NA	NA	NA	NA	ReprPCWk	Interior_Act2	37.06	Average GC	LINE	NA
TTGCCCTGTCTCGAGGCG	IntronTRIP	B1	chr4	4557554	+	0	12	NA	NA	0	12	NA	NA	0	12	NA	NA	NA	NA	NA	NA	15423	229805	0.0628924918851028	TxWk	Interior_Act2	47.05	Average GC	NA	lncRNA
TTGCCCTTCATTTGAGTT	IntronTRIP	B1	chr18	30470003	+	0	37	NA	NA	0	37	NA	NA	0	37	NA	NA	NA	NA	NA	NA	NA	NA	NA	Quies	Near_Lm2	35.46	Average GC	NA	NA
TTGCCCTTGCCGGAGCTT	IntronTRIP	B1	chr8	101891812	+	0	3	0	20	0	3	0	20	0	3	0	20	NA	NA	NA	NA	NA	NA	NA	Quies	Interior_Act3	52.95	High GC	LINE	NA
TTGCCCTTGCGCATCGAT	IntronTRIP	B1	chr10	101078789	-	0	15	NA	NA	0	15	NA	NA	0	15	NA	NA	NA	NA	NA	NA	NA	NA	NA	ReprPCWk	Interior_Act1	45.25	Average GC	NA	NA
TTGCCCTTGTGCTGCCAG	IntronTRIP	B1	chr9	101895336	-	0	23	0	86	0	23	0	86	0	23	0	86	NA	NA	NA	NA	NA	NA	NA	Quies	Near_Lm2	34.17	Low GC	NA	NA
TTGCCGAAGCGTAGTCCA	IntronTRIP	B1	chr12	66025876	+	0	105	NA	NA	0	105	NA	NA	0	105	NA	NA	NA	NA	NA	NA	NA	NA	NA	ReprPCWk	Near_Lm2	35.86	Average GC	NA	NA
TTGCCGAAGGCTGTCCAT	IntronTRIP	B1	chr20	48645376	-	10	10	NA	NA	19	10	NA	NA	27	10	NA	NA	NM_020820.4	NA	NM_020820.4.14	NM_020820.4	182623	21125	0.896318000667491	TxWk	Interior_Act1	48.95	High GC	NA	MANE_mRNA
TTGCCGAATCTGCGCTGT	IntronTRIP	B1	chr8	41878702	+	0	3	NA	NA	0	3	NA	NA	0	3	NA	NA	NA	NA	NA	NA	NA	NA	NA	ReprPC	Interior_Act2	48.75	High GC	NA	NA
TTGCCGACATATGCTGCT	IntronTRIP	B1	chr2	9074368	+	0	122	NA	NA	0	122	NA	NA	0	122	NA	NA	NA	NA	NA	NA	NA	NA	NA	Quies	Interior_Act3	44.26	Average GC	NA	NA
TTGCCGACCAAAACGGAA	IntronTRIP	B1	chr3	71227629	+	0	84	NA	NA	3	84	NA	NA	0	84	NA	NA	NA	NA	NA	NA	NA	NA	NA	EnhWk	Interior_Act3	40.46	Average GC	NA	NA
TTGCCGACCAGTGCAAGA	IntronTRIP	B1	chr15	33101487	-	0	88	NA	NA	3	88	NA	NA	0	88	NA	NA	NM_001277313.2	NA	NM_001277313.2.17	NM_001277313.2	93227	335944	0.21722576781749	Quies	Interior_Repr2	35.86	Average GC	DNA	MANE_mRNA
TTGCCGACCTCTGGTTCT	IntronTRIP	B1	chr3	154273083	-	48	27	NA	NA	21	27	NA	NA	40	27	NA	NA	NM_020865.3	NM_020865.3	NA	NA	51404	538	0.989642293327173	TxWk	Near_Lm2	30.77	Low GC	NA	MANE_mRNA
TTGCCGAGATTTATCCCT	IntronTRIP	B1	chr21	46478761	+	27	43	NA	NA	38	43	NA	NA	27	43	NA	NA	NM_015151.4	NA	NM_015151.4.1	NM_015151.4	19871	91254	0.17881664791901	TxWk	Speckle	41.86	Average GC	NA	MANE_mRNA
TTGCCGAGCAGTCTCAAA	IntronTRIP	B1	chr3	182856839	-	0	27	NA	NA	0	27	NA	NA	0	27	NA	NA	NA	NA	NA	NA	NA	NA	NA	TxWk	Interior_Act3	36.96	Average GC	NA	NA
TTGCCGATAGATTAGACC	IntronTRIP	B1	chr19	51573839	-	2	36	NA	NA	7	36	NA	NA	10	36	NA	NA	NA	NA	NA	NA	NA	NA	NA	EnhG1	Speckle	40.26	Average GC	NA	NA
TTGCCGATGACATCACCC	IntronTRIP	B1	chr17	30687458	+	0	43	NA	NA	0	43	NA	NA	0	43	NA	NA	NA	NA	NA	NA	NA	NA	NA	Quies	Interior_Act1	52.35	High GC	NA	NA
TTGCCGATTCGCTAACTT	IntronTRIP	B1	chr21	14582449	-	7	68	NA	NA	67	68	NA	NA	11	68	NA	NA	NA	NA	NA	NA	NA	NA	NA	TssFlnkU	Interior_Act3	32.77	Low GC	NA	NA
TTGCCGCAGCCGGCTTGC	IntronTRIP	B1	chr4	14868497	+	0	21	NA	NA	0	21	NA	NA	0	21	NA	NA	NA	NA	NA	NA	NA	NA	NA	Quies	Near_Lm2	43.36	Average GC	NA	NA
TTGCCGCATGCATCGTGT	IntronTRIP	B1	chr7	138913572	-	0	29	NA	NA	0	29	NA	NA	0	29	NA	NA	NM_001164665.2	NA	NM_001164665.2.18	NM_001164665.2	67817	82192	0.452086208160844	ReprPC	Interior_Act3	41.16	Average GC	NA	MANE_mRNA
TTGCCGCCACAGGCACTC	IntronTRIP	B1	chr3	17769600	+	0	9	NA	NA	0	9	NA	NA	0	9	NA	NA	NA	NA	NA	NA	NA	NA	NA	Quies	Near_Lm2	34.67	Average GC	NA	NA
TTGCCGCCACTGTCTGCC	IntronTRIP	B1	chr1	224159145	-	13	48	NA	NA	1	48	NA	NA	8	48	NA	NA	NA	NA	NA	NA	NA	NA	NA	TxWk	Interior_Act3	35.26	Average GC	NA	NA
TTGCCGCCGCGGCAGAGA	IntronTRIP	B1	chr7	23013175	+	0	58	NA	NA	20	58	NA	NA	0	58	NA	NA	NA	NA	NA	NA	NA	NA	NA	TssA	Interior_Act3	55.24	High GC	NA	NA
TTGCCGCCTTTTAGACGA	IntronTRIP	B1	chr10	64520028	+	0	55	NA	NA	0	55	NA	NA	0	55	NA	NA	NA	NA	NA	NA	855364	173418	0.83143367593912	EnhA1	Near_Lm2	32.87	Low GC	NA	lncRNA
TTGCCGCGACCGCTGCGG	IntronTRIP	B1	chrUn_KI270743v1	52344	-	0	31	NA	NA	0	31	NA	NA	0	31	NA	NA	NA	NA	NA	NA	NA	NA	NA	NA	NA	39.16	Average GC	NA	NA
TTGCCGCGAGCTCCTAAA	IntronTRIP	B1	chr2	99768620	-	0	41	NA	NA	0	41	NA	NA	0	41	NA	NA	NM_001386135.1	NA	NM_001386135.1.17	NM_001386135.1	373970	223202	0.626234987574769	Quies	Interior_Act2	35.06	Average GC	LINE	MANE_mRNA
TTGCCGCGCCTAAGTTAC	IntronTRIP	B1	chr10	73774877	-	34	17	NA	NA	9	17	NA	NA	0	17	NA	NA	NA	NA	NA	NA	NA	NA	NA	TssFlnk	Interior_Act1	44.36	Average GC	NA	NA
TTGCCGCGCGCCGCCCAC	IntronTRIP	B1	chr3	6319777	+	0	15	NA	NA	0	15	NA	NA	0	15	NA	NA	NA	NA	NA	NA	171293	46108	0.787912659095404	Quies	Lamina	38.76	Average GC	LINE	lncRNA
TTGCCGCGGAGGCTTTCC	IntronTRIP	B1	chrX	129740215	-	0	3	NA	NA	0	3	NA	NA	0	3	NA	NA	NA	NA	NA	NA	NA	NA	NA	TxWk	Interior_Act3	52.95	High GC	NA	NA
TTGCCGCGGGATTAGAAT	IntronTRIP	B1	chr1	67515615	+	0	31	NA	NA	0	31	NA	NA	0	31	NA	NA	NA	NA	NA	NA	NA	NA	NA	Het	Interior_Act3	36.16	Average GC	LTR	NA
TTGCCGCGGTAAAGCCCC	IntronTRIP	B1	chr19	7025745	-	0	60	NA	NA	0	60	NA	NA	0	60	NA	NA	NA	NA	NA	NA	NA	NA	NA	ReprPCWk	Interior_Act1	47.65	Average GC	LINE	NA
TTGCCGCGGTGAACGATT	IntronTRIP	B1	chr15	97600533	+	0	63	NA	NA	0	63	NA	NA	0	63	NA	NA	NA	NA	NA	NA	NA	NA	NA	Quies	Lamina	42.36	Average GC	NA	NA
TTGCCGCTAATTTGTTCC	IntronTRIP	B1	chr12	106712937	-	0	53	0	18	0	53	0	18	0	53	0	18	NA	NA	NA	NA	61989	216979	0.222208281953486	EnhBiv	Interior_Act3	47.35	Average GC	NA	lncRNA
TTGCCGCTATCAGTCACC	IntronTRIP	B1	chr12	68729031	+	30	68	NA	NA	62	68	NA	NA	85	68	NA	NA	NM_020401.4	NA	NM_020401.4.20	NM_020401.4	42054	16778	0.714815066630405	Tx	Interior_Act3	36.66	Average GC	NA	MANE_mRNA
TTGCCGCTGAGTTCCGCT	IntronTRIP	B1	chr1	41171899	+	0	23	NA	NA	0	23	NA	NA	0	23	NA	NA	NA	NA	NA	NA	NA	NA	NA	Het	Interior_Act2	37.26	Average GC	LINE	NA
TTGCCGCTTTCAGAATCA	IntronTRIP	B1	chr7	107056701	+	0	22	NA	NA	13	22	NA	NA	8	22	NA	NA	NM_002736.3	NA	NM_002736.3.1	NM_002736.3	11997	105110	0.102444772729213	TxWk	Interior_Act3	39.66	Average GC	NA	MANE_mRNA
TTGCCGGAAAGGTCCCGC	IntronTRIP	B1	chr4	158778386	-	0	12	NA	NA	0	12	NA	NA	0	12	NA	NA	NA	NA	NA	NA	NA	NA	NA	EnhWk	Interior_Act3	37.36	Average GC	NA	NA
TTGCCGGAATTCTGTATC	IntronTRIP	B1	chr1	206718774	+	210	36	NA	NA	73	36	NA	NA	9	36	NA	NA	NM_032960.4	NA	NM_032960.4.1	NM_032960.4	33870	15507	0.685946898353484	TxWk	Interior_Act2	41.26	Average GC	NA	MANE_mRNA
TTGCCGGACGGGGCCGAC	IntronTRIP	B1	chr4	127572541	-	0	139	NA	NA	0	139	NA	NA	0	139	NA	NA	NA	NA	NA	NA	51262	39713	0.563473481725749	ReprPCWk	Interior_Act3	28.57	Low GC	LINE	lncRNA
TTGCCGGAGCTTCAACGT	IntronTRIP	B1	chr5	129081636	-	0	20	NA	NA	1	20	NA	NA	0	20	NA	NA	NA	NA	NA	NA	NA	NA	NA	EnhWk	Near_Lm2	37.46	Average GC	NA	NA
TTGCCGGCTACTGACGAC	IntronTRIP	B1	chr5	80404908	+	0	114	NA	NA	0	114	NA	NA	0	114	NA	NA	NA	NA	NA	NA	NA	NA	NA	Quies	Interior_Act3	35.56	Average GC	SINE	NA
TTGCCGGCTGGGCTCCGA	IntronTRIP	B1	chr14	100620479	-	0	33	NA	NA	0	33	NA	NA	0	33	NA	NA	NA	NA	NA	NA	NA	NA	NA	TxWk	Interior_Act1	54.55	High GC	LINE	NA
TTGCCGGGTAATTGAAAA	IntronTRIP	B1	chr12	23717534	-	0	5	NA	NA	0	5	NA	NA	11	5	NA	NA	NM_006940.6	NA	NM_006940.6.9	NM_006940.6	232136	188031	0.552485083312112	EnhA2	Near_Lm1	34.37	Low GC	NA	MANE_mRNA
TTGCCGGGTGCCGAGGAC	IntronTRIP	B1	chr1	17024312	-	25	6	NA	NA	48	6	NA	NA	43	6	NA	NA	NM_003000.3	NA	NM_003000.3.3	NM_003000.3	29720	5591	0.841664070686188	Tx	Interior_Act1	48.25	High GC	NA	MANE_mRNA
TTGCCGGTACAGCAGCGT	IntronTRIP	B1	chr3	147971769	+	0	36	NA	NA	0	36	NA	NA	0	36	NA	NA	NA	NA	NA	NA	31864	35358	0.474011484335485	Quies	Lamina	34.57	Average GC	NA	lncRNA
TTGCCGGTCAGTTGGCGG	IntronTRIP	B1	chr12	52649678	+	0	43	NA	NA	0	43	NA	NA	0	43	NA	NA	NA	NA	NA	NA	NA	NA	NA	TxWk	Interior_Act1	44.76	Average GC	NA	NA
TTGCCGGTGTACTGTCGA	IntronTRIP	B1	chr2	164467426	+	0	34	NA	NA	0	34	NA	NA	0	34	NA	NA	NA	NA	NA	NA	NA	NA	NA	Quies	Lamina	43.26	Average GC	NA	NA
TTGCCGGTGTCTGCTTTT	IntronTRIP	B1	chr13	52668999	-	0	11	0	15	0	11	0	15	0	11	0	15	NA	NA	NA	NA	NA	NA	NA	TxWk	Near_Lm1	33.47	Low GC	NA	NA
TTGCCGGTGTTACACAAC	IntronTRIP	B1	chr19	52947989	-	0	2	49	21	0	2	195	21	1	2	206	21	NA	NA	NA	NA	NA	NA	NA	Het	Interior_Act1	46.05	Average GC	NA	NA
TTGCCGTACCAGGACAAT	IntronTRIP	B1	chr16	54903637	+	0	23	NA	NA	0	23	NA	NA	0	23	NA	NA	NA	NA	NA	NA	NA	NA	NA	Quies	Interior_Act3	30.07	Low GC	LINE	NA
TTGCCGTCACACTATCAC	IntronTRIP	B1	chr7	6100980	-	0	31	NA	NA	11	31	NA	NA	18	31	NA	NA	NA	NA	NA	NA	NA	NA	NA	ReprPCWk	Interior_Act1	49.15	High GC	NA	NA
TTGCCGTCCTGTCTGAAG	IntronTRIP	B1	chr17	48100451	+	0	10	NA	NA	1	10	NA	NA	0	10	NA	NA	NA	NA	NA	NA	NA	NA	NA	TssFlnk	Speckle	48.85	High GC	NA	NA
TTGCCGTCTGGGACTTCC	IntronTRIP	B1	chr12	121907890	+	37	25	NA	NA	34	25	NA	NA	116	25	NA	NA	NM_002813.7	NA	NM_002813.7.4	NM_002813.7	19101	10407	0.647315982106547	TxWk	Speckle	42.96	Average GC	SINE	MANE_mRNA
TTGCCGTGCCCTGCCCAC	IntronTRIP	B1	chr5	105447271	+	0	50	NA	NA	0	50	NA	NA	0	50	NA	NA	NA	NA	NA	NA	NA	NA	NA	Quies	Lamina	40.36	Average GC	LTR	NA
TTGCCGTTAGACATGGAA	IntronTRIP	B1	chr6	10746550	+	0	95	NA	NA	7	95	NA	NA	14	95	NA	NA	NA	NA	NA	NA	NA	NA	NA	EnhWk	Interior_Act3	40.56	Average GC	SINE	NA
TTGCCGTTCTACTAACCG	IntronTRIP	B1	chr5	173867343	-	0	48	NA	NA	0	48	NA	NA	0	48	NA	NA	NA	NA	NA	NA	NA	NA	NA	EnhA1	Interior_Act2	49.65	High GC	NA	NA
TTGCCGTTTCTGCCTTGC	IntronTRIP	B1	chr11	75946808	+	0	5	129	17	0	5	96	17	1	5	127	17	NM_003369.4	NA	NM_003369.4.6	NM_003369.4	131599	197424	0.399968999127721	EnhWk	Interior_Act2	42.96	Average GC	NA	MANE_mRNA
TTGCCTAAAACTAATACT	IntronTRIP	B1	chr7	102333015	-	0	12	NA	NA	0	12	NA	NA	0	12	NA	NA	NA	NA	NA	NA	NA	NA	NA	EnhBiv	Interior_Act1	43.26	Average GC	NA	NA
TTGCCTAACCAGTACGTC	IntronTRIP	B1	chr3	194671539	-	9	37	NA	NA	317	37	NA	NA	59	37	NA	NA	NM_018385.3	NA	NM_018385.3.13	NM_018385.3	652	30749	0.020763669946817	TssFlnk	Interior_Act3	40.86	Average GC	NA	MANE_mRNA
TTGCCTAACGGGCCGTTA	IntronTRIP	B1	chr10	24680955	-	38	32	NA	NA	99	32	NA	NA	5	32	NA	NA	NM_020824.4	NA	NM_020824.4.24	NM_020824.4	42932	97342	0.306058143348019	EnhA1	Interior_Act3	36.66	Average GC	NA	MANE_mRNA
TTGCCTACAAGACTATAT	IntronTRIP	B1	chr13	86716592	-	0	73	NA	NA	0	73	NA	NA	0	73	NA	NA	NA	NA	NA	NA	NA	NA	NA	Quies	Lamina	34.67	Average GC	NA	NA
TTGCCTACCCGTGCTGCT	IntronTRIP	B1	chr14	35123078	+	0	2	12	25	0	2	70	25	0	2	5	25	NM_014672.4	NM_014672.4	NA	NA	527	154544	0.00339844329371707	TssA	Interior_Act2	48.95	High GC	NA	MANE_mRNA
TTGCCTACTTGTATAGAA	IntronTRIP	B1	chr5	111674595	-	0	2	0	217	0	2	0	217	0	2	0	217	NA	NA	NA	NA	NA	NA	NA	Quies	Lamina	35.66	Average GC	NA	NA
TTGCCTAGCAGAGTGGCA	IntronTRIP	B1	chr17	40818379	+	4	5	NA	NA	25	5	NA	NA	23	5	NA	NA	NA	NA	NA	NA	NA	NA	NA	TssA	Interior_Act1	36.96	Average GC	NA	NA
TTGCCTAGCGCGCGCCCC	IntronTRIP	B1	chr18	55547136	+	0	76	NA	NA	0	76	NA	NA	0	76	NA	NA	NA	NA	NA	NA	NA	NA	NA	EnhA1	Interior_Act3	36.66	Average GC	NA	NA
TTGCCTAGGGAAACATAA	IntronTRIP	B1	chr2	154904165	+	0	55	0	26	0	55	1	26	0	55	0	26	NA	NA	NA	NA	NA	NA	NA	Het	Lamina	43.46	Average GC	LTR	NA
TTGCCTATAGACCTGGGA	IntronTRIP	B1	chr3	37245601	+	4	8	NA	NA	10	8	NA	NA	42	8	NA	NA	NM_002078.5	NA	NM_002078.5.1	NM_002078.5	2331	121278	0.018857850156542	TxWk	Interior_Act3	37.86	Average GC	NA	MANE_mRNA
TTGCCTATCTCACGTCGT	IntronTRIP	B1	chr3	187522414	-	0	58	NA	NA	0	58	NA	NA	0	58	NA	NA	NA	NA	NA	NA	NA	NA	NA	EnhA2	Near_Lm2	38.26	Average GC	LTR	NA
TTGCCTCATCAACGCGAA	IntronTRIP	B1	chr2	10526835	+	0	22	NA	NA	0	22	NA	NA	0	22	NA	NA	NA	NA	NA	NA	NA	NA	NA	TxWk	Interior_Act2	52.15	High GC	NA	NA
TTGCCTCCCCTTCTCACT	IntronTRIP	B1	chr5	139303412	-	0	19	NA	NA	0	19	NA	NA	0	19	NA	NA	NA	NA	NA	NA	NA	NA	NA	TxWk	Interior_Act2	43.06	Average GC	NA	NA
TTGCCTCCCGGACTCCCT	IntronTRIP	B1	chr8	60382331	-	0	27	NA	NA	15	27	NA	NA	24	27	NA	NA	NA	NA	NA	NA	134484	92403	0.592735590844782	Quies	Interior_Act3	41.16	Average GC	NA	lncRNA
TTGCCTCCGGTCGTAATT	IntronTRIP	B1	chr8	127277512	+	0	73	NA	NA	1	73	NA	NA	0	73	NA	NA	NA	NA	NA	NA	721189	141538	0.835941149401839	Quies	Near_Lm1	43.86	Average GC	NA	lncRNA
TTGCCTCCGTGTGGAGTG	IntronTRIP	B1	chr12	82796738	+	88	57	NA	NA	115	57	NA	NA	129	57	NA	NA	NM_152588.3	NA	NM_152588.3.1	NM_152588.3	109833	338128	0.245184290596726	Quies	Lamina	35.56	Average GC	SINE	MANE_mRNA
TTGCCTCCTCGGATTATT	IntronTRIP	B1	chr14	100755260	+	0	78	NA	NA	2	78	NA	NA	0	78	NA	NA	NA	NA	NA	NA	NA	NA	NA	TxWk	Interior_Act1	38.26	Average GC	LINE	NA
TTGCCTCGCGTCTCCATC	IntronTRIP	B1	chr3	143307782	+	0	86	NA	NA	0	86	NA	NA	0	86	NA	NA	NA	NA	NA	NA	NA	NA	NA	EnhA1	Interior_Act3	46.05	Average GC	NA	NA
TTGCCTCGGGAAAAGGCC	IntronTRIP	B1	chr12	47277075	-	0	49	NA	NA	0	49	NA	NA	0	49	NA	NA	NA	NA	NA	NA	1946	39341	0.0471334802722407	EnhA1	Interior_Repr1	41.56	Average GC	NA	lncRNA
TTGCCTCGTACCGCACTA	IntronTRIP	B1	chr13	80806484	-	0	98	NA	NA	0	98	NA	NA	0	98	NA	NA	NA	NA	NA	NA	211253	109307	0.659012353381582	Het	Near_Lm2	28.07	Low GC	NA	lncRNA
TTGCCTCTGGCTTTCAAA	IntronTRIP	B1	chr5	76774811	+	0	20	NA	NA	0	20	NA	NA	0	20	NA	NA	NA	NA	NA	NA	NA	NA	NA	Quies	Interior_Act2	40.86	Average GC	NA	NA
TTGCCTGACAAGTACCCG	IntronTRIP	B1	chr12	123122861	-	0	57	NA	NA	13	57	NA	NA	7	57	NA	NA	NM_020845.3	NA	NM_020845.3.25	NM_020845.3	28229	139382	0.168419733788355	TxWk	Interior_Act1	44.76	Average GC	NA	MANE_mRNA
TTGCCTGAGTCGCGTGCG	IntronTRIP	B1	chr6	146902516	+	0	20	NA	NA	9	20	NA	NA	9	20	NA	NA	NA	NA	NA	NA	NA	NA	NA	EnhWk	Interior_Act3	39.76	Average GC	NA	NA
TTGCCTGATTCACGAGAC	IntronTRIP	B1	chr6	41234783	-	0	70	NA	NA	0	70	NA	NA	0	70	NA	NA	NA	NA	NA	NA	NA	NA	NA	ReprPCWk	Interior_Act2	29.57	Low GC	NA	NA
TTGCCTGCCTCTGTTGGT	IntronTRIP	B1	chrX	45800610	-	0	118	NA	NA	0	118	NA	NA	0	118	NA	NA	NA	NA	NA	NA	50957	55399	0.479117304148332	ReprPCWk	Near_Lm1	32.37	Low GC	NA	lncRNA
TTGCCTGCTAGCGAGATA	IntronTRIP	B1	chr18	9886375	+	18	19	NA	NA	17	19	NA	NA	7	19	NA	NA	NM_032243.6	NA	NM_032243.6.1	NM_032243.6	403	2900	0.122010293672419	EnhA1	Interior_Act2	45.05	Average GC	NA	MANE_mRNA
TTGCCTGGATGCGAAAGG	IntronTRIP	B1	chr8	127946386	+	29	21	NA	NA	16	21	NA	NA	42	21	NA	NA	NA	NA	NA	NA	151860	240715	0.386830541934662	EnhWk	Interior_Act3	44.86	Average GC	NA	lncRNA
TTGCCTGGATGGTGAGAC	IntronTRIP	B1	chr5	4476932	+	0	15	NA	NA	0	15	NA	NA	0	15	NA	NA	NA	NA	NA	NA	NA	NA	NA	Quies	Near_Lm2	36.76	Average GC	NA	NA
TTGCCTGGCCAGGGTTCA	IntronTRIP	B1	chr2	239259048	-	0	7	NA	NA	47	7	NA	NA	35	7	NA	NA	NM_001378414.1	NA	NM_001378414.1.25	NM_001378414.1	141972	210881	0.402354521571306	EnhWk	Interior_Act1	41.16	Average GC	NA	MANE_mRNA
TTGCCTGGCGTACAAGCC	IntronTRIP	B1	chr18	78381963	+	0	14	NA	NA	0	14	NA	NA	0	14	NA	NA	NA	NA	NA	NA	NA	NA	NA	ReprPCWk	Interior_Repr2	42.26	Average GC	NA	NA
TTGCCTGGCTTGCGGTCC	IntronTRIP	B1	chrX	44510203	+	0	50	NA	NA	0	50	NA	NA	0	50	NA	NA	NA	NA	NA	NA	NA	NA	NA	Quies	Interior_Act3	34.47	Average GC	NA	NA
TTGCCTGGGAGAGAAGTT	IntronTRIP	B1	chrX	12978034	+	0	23	0	5	4	23	20	5	18	23	31	5	NA	NA	NA	NA	NA	NA	NA	EnhA2	Interior_Act3	38.26	Average GC	NA	NA
TTGCCTGGGCAGGCATTT	IntronTRIP	B1	chr9	94239253	+	0	360	NA	NA	7	360	NA	NA	0	360	NA	NA	NA	NA	NA	NA	NA	NA	NA	EnhA2	Interior_Act2	44.86	Average GC	NA	NA
TTGCCTGGGTCTCGCTTT	IntronTRIP	B1	chrX	64825997	+	0	28	NA	NA	0	28	NA	NA	0	28	NA	NA	NA	NA	NA	NA	NA	NA	NA	Quies	Near_Lm2	37.16	Average GC	LINE	NA
TTGCCTGGTAATGGCGAA	IntronTRIP	B1	chr8	18067963	+	0	56	NA	NA	0	56	NA	NA	0	56	NA	NA	NA	NA	NA	NA	NA	NA	NA	EnhWk	Interior_Act3	39.36	Average GC	NA	NA
TTGCCTGGTCCAATGCAA	IntronTRIP	B1	chr2	175165984	-	89	42	NA	NA	94	42	NA	NA	18	42	NA	NA	NM_001880.4	NA	NM_001880.4.13	NM_001880.4	2219	93726	0.023127833654698	TssA	Near_Lm1	39.16	Average GC	NA	MANE_mRNA
TTGCCTGGTCTGACAAAT	IntronTRIP	B1	chr7	38735562	+	0	4	NA	NA	0	4	NA	NA	0	4	NA	NA	NA	NA	NA	NA	NA	NA	NA	TxWk	Near_Lm1	38.96	Average GC	NA	NA
TTGCCTGTAGGCGCATGC	IntronTRIP	B1	chr7	144151794	-	0	47	NA	NA	0	47	NA	NA	0	47	NA	NA	NA	NA	NA	NA	NA	NA	NA	Het	Near_Lm2	28.97	Low GC	NA	NA
TTGCCTGTAGTAGTTTGC	IntronTRIP	B1	chr6	33295643	-	223	6	NA	NA	175	6	NA	NA	290	6	NA	NA	NM_004761.5	NM_004761.5	NA	NA	3299	3990	0.452599807929757	EnhG1	Speckle	58.84	High GC	NA	MANE_mRNA
TTGCCTGTGCCCGCCTCT	IntronTRIP	B1	chr4	102431459	+	0	22	NA	NA	15	22	NA	NA	17	22	NA	NA	NA	NA	NA	NA	NA	NA	NA	TssA	Near_Lm2	37.66	Average GC	NA	NA
TTGCCTGTGTGTGTGGTG	IntronTRIP	B1	chr5	40295887	-	0	83	NA	NA	0	83	NA	NA	0	83	NA	NA	NA	NA	NA	NA	NA	NA	NA	Het	Lamina	26.77	Low GC	NA	NA
TTGCCTGTTTAGCCGTGG	IntronTRIP	B1	chr10	61757223	-	2	47	NA	NA	33	47	NA	NA	38	47	NA	NA	NA	NA	NA	NA	NA	NA	NA	TxWk	Interior_Act3	32.77	Low GC	NA	NA
TTGCCTGTTTAGCGTGTG	IntronTRIP	B1	chr7	16504196	+	0	42	NA	NA	0	42	NA	NA	0	42	NA	NA	NA	NA	NA	NA	NA	NA	NA	Quies	Interior_Act3	43.46	Average GC	NA	NA
TTGCCTTAAAGCGCACCG	IntronTRIP	B1	chr15	95804643	+	3	15	NA	NA	13	15	NA	NA	0	15	NA	NA	NA	NA	NA	NA	166327	21856	0.88385773422679	Quies	Interior_Act3	32.57	Low GC	LINE	lncRNA
TTGCCTTAGTGACTTCTG	IntronTRIP	B1	chr11	74496900	+	11	9	NA	NA	0	9	NA	NA	0	9	NA	NA	NA	NA	NA	NA	3534	1633	0.683955873814593	TxWk	Interior_Act1	38.56	Average GC	DNA	lncRNA
TTGCCTTATCGGGGGGAT	IntronTRIP	B1	chr4	169604689	+	0	56	NA	NA	0	56	NA	NA	0	56	NA	NA	NA	NA	NA	NA	NA	NA	NA	EnhA2	Near_Lm2	31.57	Low GC	LTR?	NA
TTGCCTTCCGATAGGTAC	IntronTRIP	B1	chr1	64983774	+	0	26	NA	NA	0	26	NA	NA	0	26	NA	NA	NA	NA	NA	NA	NA	NA	NA	Quies	Interior_Act3	38.06	Average GC	NA	NA
TTGCCTTCCGTGTGCCCC	IntronTRIP	B1	chr3	135409974	-	0	30	NA	NA	0	30	NA	NA	0	30	NA	NA	NA	NA	NA	NA	29914	271505	0.0992439096407327	Quies	Near_Lm1	30.37	Low GC	NA	lncRNA
TTGCCTTCGGTGACACCA	IntronTRIP	B1	chr20	57878449	-	0	60	NA	NA	11	60	NA	NA	34	60	NA	NA	NA	NA	NA	NA	NA	NA	NA	ReprPCWk	Interior_Repr2	44.36	Average GC	NA	NA
TTGCCTTCGTCTGTGGCT	IntronTRIP	B1	chr1	117800152	+	0	58	NA	NA	0	58	NA	NA	0	58	NA	NA	NA	NA	NA	NA	NA	NA	NA	ReprPCWk	Lamina_Like	39.26	Average GC	NA	NA
TTGCCTTCTATGTACGGA	IntronTRIP	B1	chr4	167893292	+	0	33	NA	NA	0	33	NA	NA	0	33	NA	NA	NA	NA	NA	NA	NA	NA	NA	Quies	Lamina	32.57	Low GC	NA	NA
TTGCCTTCTGGTACATTA	IntronTRIP	B1	chr4	177864586	-	0	52	NA	NA	0	52	NA	NA	0	52	NA	NA	NA	NA	NA	NA	43350	134948	0.243132284153496	Quies	Lamina	32.67	Low GC	NA	lncRNA
TTGCCTTGCATAGTGACA	IntronTRIP	B1	chr5	139509300	+	26	10	NA	NA	47	10	NA	NA	0	10	NA	NA	NA	NA	NA	NA	6058	2074	0.744958189867191	TxWk	Interior_Act2	44.86	Average GC	LTR	lncRNA
TTGCCTTGCTCCGGGTTT	IntronTRIP	B1	chr5	179976030	-	26	78	NA	NA	33	78	NA	NA	32	78	NA	NA	NM_018434.6	NA	NM_018434.6.4	NM_018434.6	95729	20964	0.820349121198358	TxWk	Interior_Act1	49.65	High GC	NA	MANE_mRNA
TTGCCTTGGGCTGAAACA	IntronTRIP	B1	chr4	180914617	-	0	43	NA	NA	0	43	NA	NA	0	43	NA	NA	NA	NA	NA	NA	NA	NA	NA	Quies	Lamina	38.06	Average GC	NA	NA
TTGCCTTGTTCTGACGCG	IntronTRIP	B1	chr2	238375707	+	0	12	1	5	12	12	8	5	0	12	14	5	NM_015650.4	NA	NM_015650.4.15	NM_015650.4	55190	25190	0.686613585469022	Quies	Interior_Act1	36.66	Average GC	NA	MANE_mRNA
TTGCCTTTATTGATGTGG	IntronTRIP	B1	chr4	79528887	-	0	39	NA	NA	0	39	NA	NA	0	39	NA	NA	NA	NA	NA	NA	NA	NA	NA	Quies	Near_Lm1	33.17	Low GC	NA	NA
TTGCCTTTCATCGAAGAA	IntronTRIP	B1	chr8	75046151	+	0	40	0	11	0	40	0	11	0	40	0	11	NA	NA	NA	NA	NA	NA	NA	Quies	Lamina	37.66	Average GC	LTR	NA
TTGCCTTTCCACCCCCCG	IntronTRIP	B1	chr7	123497966	+	0	42	NA	NA	0	42	NA	NA	0	42	NA	NA	NA	NA	NA	NA	NA	NA	NA	Quies	Near_Lm2	36.66	Average GC	NA	NA
TTGCGAAACCCGTTCTGC	IntronTRIP	B1	chr5	39160048	+	0	58	NA	NA	0	58	NA	NA	0	58	NA	NA	NA	NA	NA	NA	NA	NA	NA	TxWk	Interior_Act3	38.76	Average GC	NA	NA
TTGCGAAAGCCACTAGAG	IntronTRIP	B1	chr10	102431863	-	651	25	NA	NA	458	25	NA	NA	173	25	NA	NA	NM_024040.3	NA	NM_024040.3.8	NM_024040.3	711	8615	0.0762384730859961	TssA	Speckle	55.64	High GC	NA	MANE_mRNA
TTGCGAACAAAGTAACTA	IntronTRIP	B1	chr3	80786292	+	90	44	73	33	125	44	30	33	74	44	29	33	NA	NA	NA	NA	21430	3096	0.873766615020794	Quies	Near_Lm2	29.67	Low GC	NA	lncRNA
TTGCGAACACCGGGCGGC	IntronTRIP	B1	chr15	99362196	+	46	154	NA	NA	73	154	NA	NA	13	154	NA	NA	NM_144598.5	NA	NM_144598.5.8	NM_144598.5	110716	28533	0.795093681103635	Quies	Near_Lm1	37.46	Average GC	NA	MANE_mRNA
TTGCGAACCCGTGGGGTA	IntronTRIP	B1	chr6	7165371	+	41	32	NA	NA	127	32	NA	NA	62	32	NA	NA	NM_001003699.4	NA	NM_001003699.4.1	NM_001003699.4	57411	86609	0.398632134425774	EnhA1	Interior_Act3	45.15	Average GC	NA	MANE_mRNA
TTGCGAACCTAGGTAGCT	IntronTRIP	B1	chr8	96141693	-	0	56	NA	NA	0	56	NA	NA	0	56	NA	NA	NA	NA	NA	NA	NA	NA	NA	ReprPCWk	Near_Lm1	40.26	Average GC	NA	NA
TTGCGAACGCTCCACCTA	IntronTRIP	B1	chr10	103348231	+	0	29	NA	NA	0	29	NA	NA	0	29	NA	NA	NA	NA	NA	NA	NA	NA	NA	Tx	Interior_Act2	40.46	Average GC	NA	NA
TTGCGAACTATAAAGGAC	IntronTRIP	B1	chr20	45077321	-	3	73	NA	NA	13	73	NA	NA	0	73	NA	NA	NA	NA	NA	NA	NA	NA	NA	Tx	Interior_Act1	42.26	Average GC	NA	NA
TTGCGAACTTGAGGTCGG	IntronTRIP	B1	chr5	90274616	-	0	133	NA	NA	0	133	NA	NA	0	133	NA	NA	NA	NA	NA	NA	15462	121564	0.112839898997271	Quies	Near_Lm2	35.36	Average GC	NA	lncRNA
TTGCGAACTTGGTCCGCG	IntronTRIP	B1	chr4	169008199	-	0	17	NA	NA	13	17	NA	NA	2	17	NA	NA	NM_032783.5	NA	NM_032783.5.4	NM_032783.5	2056	20610	0.090708550251478	TssA	Near_Lm2	34.77	Average GC	NA	MANE_mRNA
TTGCGAAGCAATCCGAAT	IntronTRIP	B1	chr14	66046593	+	0	3	NA	NA	0	3	NA	NA	0	3	NA	NA	NA	NA	NA	NA	NA	NA	NA	Quies	Near_Lm1	38.26	Average GC	NA	NA
TTGCGAAGCCAAAGCGAC	IntronTRIP	B1	chr3	186800502	+	0	12	NA	NA	0	12	NA	NA	0	12	NA	NA	NA	NA	NA	NA	NA	NA	NA	Tx	Interior_Act3	37.16	Average GC	NA	NA
TTGCGAAGCTTACCAATT	IntronTRIP	B1	chr6	117733664	+	0	31	NA	NA	0	31	NA	NA	0	31	NA	NA	NA	NA	NA	NA	NA	NA	NA	Quies	Near_Lm2	37.36	Average GC	NA	NA
TTGCGAAGGGCGCCAAGG	IntronTRIP	B1	chr1	84673542	-	61	13	NA	NA	106	13	NA	NA	74	13	NA	NA	NM_001166293.2	NA	NM_001166293.2.13	NM_001166293.2	16919	29837	0.361857301736676	TxWk	Interior_Act3	38.26	Average GC	LINE	MANE_mRNA
TTGCGAATCCGAGGTACG	IntronTRIP	B1	chr2	67896097	+	0	48	NA	NA	0	48	NA	NA	0	48	NA	NA	NA	NA	NA	NA	NA	NA	NA	ReprPCWk	Near_Lm1	47.65	Average GC	NA	NA
TTGCGAATGCGGTTGGTG	IntronTRIP	B1	chr1	92962215	+	28	4	NA	NA	31	4	NA	NA	0	4	NA	NA	NA	NA	NA	NA	357	226	0.612349914236707	TssFlnkU	Interior_Act3	55.34	High GC	NA	lncRNA
TTGCGAATTATGCGTCTC	IntronTRIP	B1	chr18	53812213	-	0	20	NA	NA	0	20	NA	NA	0	20	NA	NA	NA	NA	NA	NA	NA	NA	NA	Quies	Lamina	42.16	Average GC	NA	NA
TTGCGAATTCATAACACG	IntronTRIP	B1	chr2	88680524	-	16	32	0	38	25	32	22	38	24	32	0	38	NA	NA	NA	NA	NA	NA	NA	EnhWk	Interior_Act3	47.35	Average GC	NA	NA
TTGCGACAATATTGAATC	IntronTRIP	B1	chr11	125612192	-	0	2	0	32	0	2	3	32	0	2	0	32	NA	NA	NA	NA	NA	NA	NA	Tx	Interior_Act3	38.96	Average GC	DNA	NA
TTGCGACAGCACGTCCGC	IntronTRIP	B1	chr10	118769214	-	38	28	NA	NA	119	28	NA	NA	7	28	NA	NA	NA	NA	NA	NA	NA	NA	NA	EnhA2	Interior_Act2	39.16	Average GC	NA	NA
TTGCGACAGTCAAGTGCT	IntronTRIP	B1	chr13	33049169	+	0	19	NA	NA	0	19	NA	NA	0	19	NA	NA	NM_004795.4	NA	NM_004795.4.1	NM_004795.4	32747	16974	0.658615072102331	Quies	Near_Lm1	40.26	Average GC	NA	MANE_mRNA
TTGCGACCAGAACAAACT	IntronTRIP	B1	chr3	183412169	+	0	6	NA	NA	0	6	NA	NA	0	6	NA	NA	NA	NA	NA	NA	NA	NA	NA	EnhWk	Interior_Act3	44.36	Average GC	NA	NA
TTGCGACCGCCAAACTGC	IntronTRIP	B1	chr8	98540644	-	0	8	NA	NA	0	8	NA	NA	0	8	NA	NA	NM_006281.4	NA	NM_006281.4.2	NM_006281.4	285044	86012	0.768196714242594	EnhA2	Interior_Act2	43.16	Average GC	LINE	MANE_mRNA
TTGCGACTACTAGTCATG	IntronTRIP	B1	chr2	202913655	+	83	56	NA	NA	35	56	NA	NA	4	56	NA	NA	NM_024744.17	NA	NM_024744.17.1	NM_024744.17	1381	74608	0.0181736830330706	Quies	Interior_Act2	33.47	Low GC	NA	MANE_mRNA
TTGCGACTGACACACGCA	IntronTRIP	B1	chr2	43897159	-	170	138	NA	NA	257	138	NA	NA	247	138	NA	NA	NM_133259.4	NA	NM_133259.4.4	NM_133259.4	98830	10936	0.900369877739919	Tx	Interior_Act2	33.17	Low GC	NA	MANE_mRNA
TTGCGACTGTAAGGTTTC	IntronTRIP	B1	chr15	58834087	+	1	8	NA	NA	4	8	NA	NA	0	8	NA	NA	NM_001040450.3	NA	NM_001040450.3.6	NM_001040450.3	62786	27813	0.693009856620934	EnhA2	Interior_Act2	44.26	Average GC	NA	MANE_mRNA
TTGCGACTTAATAGTGCT	IntronTRIP	B1	chr4	127974108	+	94	69	NA	NA	108	69	NA	NA	151	69	NA	NA	NM_001358451.3	NA	NM_001358451.3.1	NM_001358451.3	8703	65845	0.116743574609647	Tx	Interior_Act3	43.46	Average GC	NA	MANE_mRNA
TTGCGACTTGTTGTCTAT	IntronTRIP	B1	chr9	2832181	-	58	50	NA	NA	101	50	NA	NA	89	50	NA	NA	NM_014878.5	NA	NM_014878.5.13	NM_014878.5	11914	28030	0.298267574604446	Tx	Near_Lm1	35.06	Average GC	NA	MANE_mRNA
TTGCGAGAAATAATCTTT	IntronTRIP	B1	chr17	8917705	+	0	14	NA	NA	0	14	NA	NA	0	14	NA	NA	NA	NA	NA	NA	NA	NA	NA	ReprPCWk	Interior_Act1	39.76	Average GC	SINE	NA
TTGCGAGAGAAAATAGGC	IntronTRIP	B1	chr16	48602582	+	0	5	NA	NA	0	5	NA	NA	0	5	NA	NA	NA	NA	NA	NA	NA	NA	NA	TxWk	Interior_Act3	40.56	Average GC	NA	NA
TTGCGAGAGACATGCCTT	IntronTRIP	B1	chr2	144325804	-	98	86	NA	NA	1255	86	NA	NA	83	86	NA	NA	NM_001376312.2	NA	NM_001376312.2.11	NM_001376312.2	6708	387737	0.0170061732307419	TxWk	Interior_Act3	33.37	Low GC	NA	MANE_mRNA
TTGCGAGATATTTACAAC	IntronTRIP	B1	chr21	42955995	+	16	33	NA	NA	3	33	NA	NA	0	33	NA	NA	NA	NA	NA	NA	NA	NA	NA	EnhWk	Speckle	49.15	High GC	NA	NA
TTGCGAGCACCGTGCCTA	IntronTRIP	B1	chr7	131223590	-	0	10	NA	NA	0	10	NA	NA	0	10	NA	NA	NA	NA	NA	NA	NA	NA	NA	ReprPC	Interior_Act2	48.45	High GC	NA	NA
TTGCGAGCCCGAACGGAG	IntronTRIP	B1	chr8	29848012	+	0	43	NA	NA	0	43	NA	NA	0	43	NA	NA	NA	NA	NA	NA	NA	NA	NA	ReprPCWk	Interior_Repr2	48.35	High GC	NA	NA
TTGCGAGCCCTCTTGCAC	IntronTRIP	B1	chr1	231365696	-	0	2	301	58	0	2	178	58	0	2	324	58	NM_022051.3	NM_022051.3	NA	NA	56591	1941	0.966838652361102	TxWk	Interior_Act3	33.97	Low GC	NA	MANE_mRNA
TTGCGAGCCTCCATATAC	IntronTRIP	B1	chr2	174080853	-	29	8	NA	NA	17	8	NA	NA	17	8	NA	NA	NM_013341.5	NA	NM_013341.5.2	NM_013341.5	167679	8407	0.952256283861295	EnhWk	Interior_Act3	34.37	Low GC	NA	MANE_mRNA
TTGCGAGCGGCCCTTCGG	IntronTRIP	B1	chr15	50354044	+	41	8	NA	NA	109	8	NA	NA	83	8	NA	NA	NA	NA	NA	NA	NA	NA	NA	TssA	Interior_Act3	49.85	High GC	NA	NA
TTGCGAGCTGTGCACTTC	IntronTRIP	B1	chr7	116936274	-	0	4	NA	NA	0	4	NA	NA	0	4	NA	NA	NA	NA	NA	NA	NA	NA	NA	Quies	Near_Lm2	40.66	Average GC	NA	NA
TTGCGAGGAGCGACGACG	IntronTRIP	B1	chr3	71208529	-	0	61	23	34	0	61	39	34	0	61	29	34	NM_001349338.3	NA	NM_001349338.3.16	NM_001349338.3	375199	253822	0.59648088060653	EnhWk	Interior_Act3	40.16	Average GC	NA	MANE_mRNA
TTGCGAGGCACCACGAAC	IntronTRIP	B1	chr12	76260482	-	0	55	NA	NA	0	55	NA	NA	0	55	NA	NA	NA	NA	NA	NA	NA	NA	NA	ReprPCWk	Interior_Act3	40.76	Average GC	LTR	NA
TTGCGAGGTATGCCTTGG	IntronTRIP	B1	chr14	96894678	-	0	68	NA	NA	0	68	NA	NA	0	68	NA	NA	NA	NA	NA	NA	NA	NA	NA	TxWk	Interior_Act3	46.35	Average GC	NA	NA
TTGCGAGTCCCAAACGTC	IntronTRIP	B1	chr9	109984751	+	0	3	0	21	0	3	0	21	0	3	0	21	NM_007203.5	NA	NM_007203.5.6	NM_007203.5	204554	187761	0.52140244446427	Quies	Near_Lm2	43.06	Average GC	SINE	MANE_mRNA
TTGCGAGTCTACCCAGGG	IntronTRIP	B1	chr18	27003076	+	0	67	NA	NA	0	67	NA	NA	0	67	NA	NA	NA	NA	NA	NA	347339	187622	0.649279106327377	Quies	Lamina_Like	34.37	Low GC	NA	lncRNA
TTGCGAGTGACTCCGTCC	IntronTRIP	B1	chr12	112275767	-	0	9	0	40	0	9	0	40	0	9	0	40	NM_001388303.1	NA	NM_001388303.1.67	NM_001388303.1	106664	115573	0.479956082920486	TxWk	Interior_Act1	37.36	Average GC	NA	MANE_mRNA
TTGCGAGTGCCGTGCCTT	IntronTRIP	B1	chr12	104405268	+	0	103	NA	NA	1	103	NA	NA	14	103	NA	NA	NA	NA	NA	NA	NA	NA	NA	EnhWk	Interior_Act3	51.65	High GC	NA	NA
TTGCGAGTGCGTCCGACG	IntronTRIP	B1	chr4	37003749	+	188	145	NA	NA	443	145	NA	NA	195	145	NA	NA	NA	NA	NA	NA	1977	19750	0.0909927739678741	ZNF/Rpts	Near_Lm2	36.46	Average GC	NA	lncRNA
TTGCGATACCAGTGAACA	IntronTRIP	B1	chr3	119086271	-	0	42	NA	NA	0	42	NA	NA	0	42	NA	NA	NA	NA	NA	NA	NA	NA	NA	Quies	Near_Lm1	39.76	Average GC	NA	NA
TTGCGATAGATGACGTAT	IntronTRIP	B1	chr1	52424450	+	38	116	NA	NA	42	116	NA	NA	41	116	NA	NA	NA	NA	NA	NA	NA	NA	NA	EnhA1	Interior_Act2	40.56	Average GC	NA	NA
TTGCGATAGGTCAGTGAT	IntronTRIP	B1	chr14	98163419	+	0	51	NA	NA	0	51	NA	NA	0	51	NA	NA	NA	NA	NA	NA	NA	NA	NA	Quies	Near_Lm2	47.15	Average GC	NA	NA
TTGCGATGAGCCCTTCAA	IntronTRIP	B1	chr11	76876850	+	19	36	0	72	44	36	54	72	56	36	52	72	NM_018367.7	NA	NM_018367.7.1	NM_018367.7	15933	149947	0.0960513624306728	TxWk	Interior_Act2	33.27	Low GC	NA	MANE_mRNA
TTGCGATGAGTAATATTG	IntronTRIP	B1	chr2	185157329	-	0	119	NA	NA	0	119	NA	NA	0	119	NA	NA	NA	NA	NA	NA	NA	NA	NA	Quies	Lamina	29.47	Low GC	LINE	NA
TTGCGATGCTGTGCTGCT	IntronTRIP	B1	chr1	65541734	+	2	71	NA	NA	307	71	NA	NA	12	71	NA	NA	NM_002303.6	NA	NM_002303.6.2	NM_002303.6	121067	99825	0.548082320772142	Quies	Interior_Act3	29.27	Low GC	NA	MANE_mRNA
TTGCGATGGCCCGCTGTG	IntronTRIP	B1	chr6	56837271	+	0	7	NA	NA	5	7	NA	NA	0	7	NA	NA	NA	NA	NA	NA	NA	NA	NA	ReprPCWk	Lamina_Like	37.56	Average GC	NA	NA
TTGCGATTCGTCGTACCC	IntronTRIP	B1	chr7	143293802	-	0	30	0	38	5	30	1	38	14	30	6	38	NA	NA	NA	NA	NA	NA	NA	Tx	Interior_Act3	45.45	Average GC	NA	NA
TTGCGATTGCTGCCACTC	IntronTRIP	B1	chr8	95222694	+	0	43	NA	NA	0	43	NA	NA	0	43	NA	NA	NA	NA	NA	NA	18238	588560	0.0300561307057703	EnhWk	Interior_Act3	46.75	Average GC	NA	lncRNA
TTGCGCAAACACTGTCCC	IntronTRIP	B1	chr2	207564293	+	7	25	NA	NA	32	25	NA	NA	48	25	NA	NA	NM_004379.5	NA	NM_004379.5.3	NM_004379.5	34332	41695	0.451576413642522	TxWk	Interior_Act3	37.56	Average GC	SINE	MANE_mRNA
TTGCGCAAGGCCCTGGCC	IntronTRIP	B1	chr5	96017146	-	0	148	NA	NA	0	148	NA	NA	0	148	NA	NA	NA	NA	NA	NA	NA	NA	NA	Quies	Interior_Act3	39.06	Average GC	NA	NA
TTGCGCACGTTTACGGAT	IntronTRIP	B1	chr8	127298169	+	0	48	NA	NA	0	48	NA	NA	0	48	NA	NA	NA	NA	NA	NA	741846	120881	0.859884992587458	Quies	Near_Lm1	40.06	Average GC	NA	lncRNA
TTGCGCAGGACCGGTGAG	IntronTRIP	B1	chr3	194685402	-	0	32	NA	NA	0	32	NA	NA	0	32	NA	NA	NA	NA	NA	NA	NA	NA	NA	ReprPCWk	Interior_Act3	47.05	Average GC	NA	NA
TTGCGCAGTCCCGTCTCC	IntronTRIP	B1	chr8	41929892	-	0	63	NA	NA	16	63	NA	NA	39	63	NA	NA	NM_006766.5	NM_006766.5	NA	NA	122095	414	0.996620656441568	TxWk	Interior_Act2	38.66	Average GC	NA	MANE_mRNA
TTGCGCATGTATTAAAAA	IntronTRIP	B1	chr8	58040722	+	0	3	NA	NA	0	3	NA	NA	0	3	NA	NA	NM_001377989.1	NA	NM_001377989.1.2	NM_001377989.1	46200	108062	0.29949047724002	ReprPCWk	Near_Lm2	41.66	Average GC	NA	MANE_mRNA
TTGCGCATGTTTCTATAC	IntronTRIP	B1	chr14	21275012	-	0	73	NA	NA	21	73	NA	NA	3	73	NA	NA	NA	NA	NA	NA	NA	NA	NA	Quies	Interior_Act1	44.06	Average GC	NA	NA
TTGCGCCAAGTATGCCCA	IntronTRIP	B1	chr4	48682036	+	0	5	NA	NA	0	5	NA	NA	0	5	NA	NA	NA	NA	NA	NA	NA	NA	NA	TxWk	Interior_Act3	31.47	Low GC	NA	NA
TTGCGCCATTTCTAACCT	IntronTRIP	B1	chr1	224684243	-	0	155	NA	NA	0	155	NA	NA	0	155	NA	NA	NA	NA	NA	NA	NA	NA	NA	ReprPC	Near_Lm1	49.55	High GC	NA	NA
TTGCGCCCCAAATAGGAT	IntronTRIP	B1	chr6	142029664	-	0	56	NA	NA	17	56	NA	NA	0	56	NA	NA	NA	NA	NA	NA	NA	NA	NA	TssFlnk	Lamina	35.26	Average GC	NA	NA
TTGCGCCCGGTGGGCAGT	IntronTRIP	B1	chr1	156503510	-	0	6	NA	NA	0	6	NA	NA	0	6	NA	NA	NA	NA	NA	NA	NA	NA	NA	EnhA1	Speckle	49.35	High GC	NA	NA
TTGCGCCCGGTTGTCTCG	IntronTRIP	B1	chr1	93879523	-	13	74	NA	NA	0	74	NA	NA	4	74	NA	NA	NA	NA	NA	NA	NA	NA	NA	TssA	Near_Lm1	45.35	Average GC	NA	NA
TTGCGCCCGTGGTTGGTG	IntronTRIP	B1	chr5	33460395	+	0	3	399	26	0	3	790	26	0	3	726	26	NM_152295.5	NA	NM_152295.5.11	NM_152295.5	19431	7691	0.716429466853477	EnhG1	Near_Lm1	41.26	Average GC	NA	MANE_mRNA
TTGCGCCCGTGTGCCCAA	IntronTRIP	B1	chr12	128269331	-	0	9	NA	NA	0	9	NA	NA	0	9	NA	NA	NA	NA	NA	NA	NA	NA	NA	ReprPCWk	Near_Lm2	48.05	High GC	NA	NA
TTGCGCCCTGACTGAAGC	IntronTRIP	B1	chr7	107152617	+	0	2	38	11	0	2	70	11	0	2	72	11	NM_002736.3	NA	NM_002736.3.7	NM_002736.3	107913	9194	0.921490602611287	Tx	Interior_Act3	41.26	Average GC	NA	MANE_mRNA
TTGCGCCGCTCTTCCTTC	IntronTRIP	B1	chr3	176510875	-	0	23	NA	NA	0	23	NA	NA	0	23	NA	NA	NA	NA	NA	NA	356963	95436	0.789044626535426	Quies	Lamina	46.05	Average GC	LTR	lncRNA
TTGCGCCTAGTACACTTA	IntronTRIP	B1	chr12	21993227	+	0	32	NA	NA	4	32	NA	NA	0	32	NA	NA	NA	NA	NA	NA	NA	NA	NA	EnhA2	Near_Lm1	43.66	Average GC	NA	NA
TTGCGCCTTAGCTCGGGC	IntronTRIP	B1	chr16	30903486	+	0	15	NA	NA	18	15	NA	NA	0	15	NA	NA	NM_001330.5	NM_001330.5	NA	NA	6873	61	0.991202768964523	EnhA1	Speckle	51.75	High GC	NA	MANE_mRNA
TTGCGCCTTCTTGACCCG	IntronTRIP	B1	chr6	154743513	+	110	16	NA	NA	24	16	NA	NA	79	16	NA	NA	NM_014892.5	NA	NM_014892.5.1	NM_014892.5	10098	90708	0.100172608773287	TxWk	Interior_Act3	30.97	Low GC	NA	MANE_mRNA
TTGCGCGACCAGATTAGT	IntronTRIP	B1	chr6	109882198	+	0	18	NA	NA	0	18	NA	NA	0	18	NA	NA	NA	NA	NA	NA	NA	NA	NA	ReprPCWk	Interior_Repr2	38.16	Average GC	NA	NA
TTGCGCGAGAGTATTCGG	IntronTRIP	B1	chr2	204748227	+	0	15	NA	NA	15	15	NA	NA	7	15	NA	NA	NM_001302769.2	NA	NM_001302769.2.2	NM_001302769.2	202753	871935	0.188662197772749	Quies	Near_Lm2	34.97	Average GC	NA	MANE_mRNA
TTGCGCGCACTAACAGGA	IntronTRIP	B1	chr5	164361078	-	0	3	NA	NA	0	3	NA	NA	0	3	NA	NA	NA	NA	NA	NA	NA	NA	NA	EnhA1	Near_Lm2	36.16	Average GC	NA	NA
TTGCGCGCACTGTGATAT	IntronTRIP	B1	chr1	30741353	+	0	26	NA	NA	23	26	NA	NA	0	26	NA	NA	NA	NA	NA	NA	NA	NA	NA	EnhWk	Interior_Act1	58.34	High GC	NA	NA
TTGCGCGCCGATGATGGT	IntronTRIP	B1	chr16	48249021	+	0	10	NA	NA	8	10	NA	NA	0	10	NA	NA	NM_031490.5	NA	NM_031490.5.1	NM_031490.5	4722	108328	0.0417691287041132	TxWk	Interior_Act3	36.46	Average GC	NA	MANE_mRNA
TTGCGCGCGCGGCCTTTT	IntronTRIP	B1	chr1	147276725	-	0	21	NA	NA	0	21	NA	NA	0	21	NA	NA	NA	NA	NA	NA	241150	17840	0.93111703154562	Tx	Interior_Repr1	41.46	Average GC	NA	lncRNA
TTGCGCGCGGCAACACCC	IntronTRIP	B1	chr6	32119461	+	0	31	NA	NA	0	31	NA	NA	0	31	NA	NA	NA	NA	NA	NA	NA	NA	NA	EnhG1	Speckle	52.05	High GC	NA	NA
TTGCGCGGCAGTAGCGCT	IntronTRIP	B1	chr5	154374829	-	0	144	NA	NA	5	144	NA	NA	9	144	NA	NA	NA	NA	NA	NA	71021	49261	0.590454099532765	EnhA1	Interior_Act3	38.56	Average GC	NA	lncRNA
TTGCGCGGTGACAAGCTC	IntronTRIP	B1	chr1	114583185	-	0	34	NA	NA	0	34	NA	NA	0	34	NA	NA	NM_001256404.2	NM_001256404.2	NA	NA	86864	336	0.996146788990826	Quies	Interior_Act3	41.26	Average GC	NA	MANE_mRNA
TTGCGCGTAAACAGGCGA	IntronTRIP	B1	chr2	175690351	+	0	32	NA	NA	0	32	NA	NA	0	32	NA	NA	NA	NA	NA	NA	96172	143398	0.401435905998247	Quies	Near_Lm1	34.27	Low GC	NA	lncRNA
TTGCGCGTAATGGAAACG	IntronTRIP	B1	chr2	76216071	+	0	88	NA	NA	0	88	NA	NA	0	88	NA	NA	NA	NA	NA	NA	31051	183419	0.144780155732737	Quies	Near_Lm2	35.86	Average GC	NA	lncRNA
TTGCGCGTCATGGCTTAC	IntronTRIP	B1	chr4	189974049	-	0	27	NA	NA	0	27	NA	NA	0	27	NA	NA	NA	NA	NA	NA	NA	NA	NA	Het	Near_Lm1	34.07	Low GC	NA	NA
TTGCGCGTCCATACAGCG	IntronTRIP	B1	chr6	28750787	+	0	281	NA	NA	1	281	NA	NA	0	281	NA	NA	NA	NA	NA	NA	NA	NA	NA	TxWk	Interior_Act2	35.86	Average GC	LINE	NA
TTGCGCGTCTATCACCTA	IntronTRIP	B1	chr2	21236404	+	1	28	0	65	0	28	0	65	0	28	0	65	NA	NA	NA	NA	15235	734555	0.020319022659678	Quies	Near_Lm2	31.77	Low GC	NA	lncRNA
TTGCGCGTGGTTGGTTTG	IntronTRIP	B1	chr6	134234578	-	0	4	NA	NA	0	4	NA	NA	0	4	NA	NA	NM_001143676.3	NA	NM_001143676.3.12	NM_001143676.3	83534	65323	0.561169444500427	Quies	Interior_Act3	42.66	Average GC	NA	MANE_mRNA
TTGCGCGTTATCTCAATG	IntronTRIP	B1	chr2	223005540	-	0	26	NA	NA	0	26	NA	NA	0	26	NA	NA	NA	NA	NA	NA	NA	NA	NA	Quies	Near_Lm1	44.96	Average GC	NA	NA
TTGCGCGTTCCGCGAGGC	IntronTRIP	B1	chr13	50089877	+	183	10	NA	NA	296	10	NA	NA	152	10	NA	NA	NA	NA	NA	NA	7708	816979	0.00934657633744681	EnhA2	Interior_Act3	28.87	Low GC	NA	lncRNA
TTGCGCGTTGTTTTTACC	IntronTRIP	B1	chr4	102871683	+	102	12	NA	NA	263	12	NA	NA	95	12	NA	NA	NM_001008388.5	NA	NM_001008388.5.1	NM_001008388.5	2692	21124	0.113033254954652	TssA	Near_Lm2	31.67	Low GC	NA	MANE_mRNA
TTGCGCGTTTACCATGGC	IntronTRIP	B1	chr3	141559779	-	0	5	NA	NA	0	5	NA	NA	0	5	NA	NA	NA	NA	NA	NA	NA	NA	NA	TxWk	Interior_Act3	32.07	Low GC	NA	NA
TTGCGCTACCGTAGCAAG	IntronTRIP	B1	chr4	137970176	-	48	37	NA	NA	30	37	NA	NA	26	37	NA	NA	NA	NA	NA	NA	NA	NA	NA	EnhA2	Lamina	28.97	Low GC	LINE	NA
TTGCGCTAGCTTGACTTA	IntronTRIP	B1	chr6	161472531	+	0	11	0	13	0	11	0	13	0	11	0	13	NA	NA	NA	NA	NA	NA	NA	ReprPCWk	Near_Lm2	37.86	Average GC	LINE	NA
TTGCGCTAGGGCCGGAAG	IntronTRIP	B1	chr21	39199071	+	0	88	NA	NA	53	88	NA	NA	0	88	NA	NA	NA	NA	NA	NA	NA	NA	NA	Tx	Interior_Act2	38.96	Average GC	NA	NA
TTGCGCTATAGGGGTCAA	IntronTRIP	B1	chr21	33843468	-	0	52	NA	NA	0	52	NA	NA	0	52	NA	NA	NA	NA	NA	NA	NA	NA	NA	ReprPC	Interior_Act2	48.05	High GC	NA	NA
TTGCGCTATATTGCGTTC	IntronTRIP	B1	chr12	6897193	+	0	11	NA	NA	12	11	NA	NA	22	11	NA	NA	NA	NA	NA	NA	NA	NA	NA	EnhWk	Speckle	46.25	Average GC	LTR	NA
TTGCGCTCGAACAAGCGC	IntronTRIP	B1	chr9	128966111	+	88	76	NA	NA	128	76	NA	NA	108	76	NA	NA	NM_015354.3	NA	NM_015354.3.8	NM_015354.3	18413	40985	0.309993602478198	TxWk	Speckle	47.15	Average GC	NA	MANE_mRNA
TTGCGCTGCTTATTCGTT	IntronTRIP	B1	chr22	44025069	+	0	2	48	20	0	2	107	20	0	2	0	20	NM_013327.5	NA	NM_013327.5.1	NM_013327.5	768	147870	0.0051669155935898	TssFlnkU	Interior_Act1	60.44	High GC	NA	MANE_mRNA
TTGCGCTGTGGTATATCA	IntronTRIP	B1	chr10	61036860	-	0	12	NA	NA	10	12	NA	NA	0	12	NA	NA	NA	NA	NA	NA	NA	NA	NA	Quies	Near_Lm1	46.05	Average GC	LTR	NA
TTGCGCTTATTACATCGC	IntronTRIP	B1	chr2	88054816	+	0	2	NA	NA	0	2	NA	NA	0	2	NA	NA	NA	NA	NA	NA	NA	NA	NA	TssFlnkU	Interior_Act3	48.25	High GC	NA	NA
TTGCGCTTCAGTACCTGT	IntronTRIP	B1	chr11	61970847	-	0	4	NA	NA	0	4	NA	NA	0	4	NA	NA	NA	NA	NA	NA	NA	NA	NA	EnhA2	Speckle	44.86	Average GC	SINE	NA
TTGCGCTTTCATCCACCC	IntronTRIP	B1	chr9	85677353	+	0	10	0	40	0	10	0	40	0	10	0	40	NA	NA	NA	NA	NA	NA	NA	Quies	Near_Lm1	33.77	Low GC	NA	NA
TTGCGGAAAACTCACATC	IntronTRIP	B1	chr2	170246448	+	0	119	NA	NA	4	119	NA	NA	0	119	NA	NA	NM_138995.5	NA	NM_138995.5.7	NM_138995.5	68302	408719	0.14318447196245	TxWk	Interior_Act3	41.56	Average GC	LTR	MANE_mRNA
TTGCGGAACAGATGAAGC	IntronTRIP	B1	chr6	154841970	-	0	27	NA	NA	0	27	NA	NA	0	27	NA	NA	NA	NA	NA	NA	NA	NA	NA	TxWk	Interior_Act3	31.67	Low GC	NA	NA
TTGCGGAACATTGGGCGC	IntronTRIP	B1	chr13	82396828	+	1	512	0	4	181	512	0	4	66	512	0	4	NA	NA	NA	NA	NA	NA	NA	Quies	Lamina	36.96	Average GC	LTR	NA
TTGCGGAAGCTCTTTTAC	IntronTRIP	B1	chr5	139268271	+	0	23	NA	NA	0	23	NA	NA	0	23	NA	NA	NA	NA	NA	NA	NA	NA	NA	EnhWk	Interior_Act2	41.56	Average GC	Low_complexity	NA
TTGCGGAATTTCCGCTTT	IntronTRIP	B1	chr3	159936782	-	0	81	NA	NA	0	81	NA	NA	0	81	NA	NA	NA	NA	NA	NA	288517	34737	0.892539612812216	Quies	Near_Lm2	32.87	Low GC	NA	lncRNA
TTGCGGACGACGTGTCAT	IntronTRIP	B1	chrX	77619221	+	0	51	NA	NA	0	51	NA	NA	0	51	NA	NA	NA	NA	NA	NA	NA	NA	NA	Quies	Near_Lm1	28.77	Low GC	NA	NA
TTGCGGAGCGCCTAGGAT	IntronTRIP	B1	chr14	55062324	-	0	57	NA	NA	7	57	NA	NA	0	57	NA	NA	NA	NA	NA	NA	NA	NA	NA	TxWk	Interior_Act3	39.06	Average GC	NA	NA
TTGCGGATATGTTCGTCC	IntronTRIP	B1	chr5	90641812	-	35	35	NA	NA	2	35	NA	NA	0	35	NA	NA	NA	NA	NA	NA	NA	NA	NA	EnhA2	Interior_Act3	28.87	Low GC	NA	NA
TTGCGGATGACCCTTGAT	IntronTRIP	B1	chr2	98285032	+	0	32	NA	NA	0	32	NA	NA	0	32	NA	NA	NM_144992.5	NA	NM_144992.5.22	NM_144992.5	197866	28267	0.874998341683876	ReprPCWk	Interior_Repr1	32.47	Low GC	NA	MANE_mRNA
TTGCGGATGACTTGCTGT	IntronTRIP	B1	chr5	124659170	-	0	30	NA	NA	0	30	NA	NA	0	30	NA	NA	NM_020747.3	NA	NM_020747.3.7	NM_020747.3	87469	22256	0.797165641376168	EnhA2	Near_Lm2	41.76	Average GC	NA	MANE_mRNA
TTGCGGATGGGGCATCCA	IntronTRIP	B1	chr2	100292400	-	15	102	NA	NA	0	102	NA	NA	0	102	NA	NA	NM_198461.4	NA	NM_198461.4.3	NM_198461.4	30101	20526	0.594564165366307	EnhA1	Interior_Act2	40.96	Average GC	LINE	MANE_mRNA
TTGCGGATTGAAAGGAGA	IntronTRIP	B1	chr4	38156716	+	0	36	NA	NA	0	36	NA	NA	0	36	NA	NA	NA	NA	NA	NA	NA	NA	NA	ReprPCWk	Interior_Act3	43.16	Average GC	NA	NA
TTGCGGCAAAGGCACGAG	IntronTRIP	B1	chr1	150716991	-	0	30	NA	NA	0	30	NA	NA	0	30	NA	NA	NM_032132.5	NA	NM_032132.5.12	NM_032132.5	3904	18932	0.170958136276055	Quies	Speckle	40.06	Average GC	NA	MANE_mRNA
TTGCGGCAGAGGACGTCC	IntronTRIP	B1	chr3	194139329	-	1	21	NA	NA	7	21	NA	NA	0	21	NA	NA	NA	NA	NA	NA	NA	NA	NA	TssFlnkU	Interior_Act3	49.95	High GC	NA	NA
TTGCGGCCATGCATCACG	IntronTRIP	B1	chr6	16838448	-	0	77	NA	NA	0	77	NA	NA	0	77	NA	NA	NA	NA	NA	NA	NA	NA	NA	ReprPCWk	Near_Lm1	45.65	Average GC	NA	NA
TTGCGGCGCGTATCCGAG	IntronTRIP	B1	chr1	183474117	+	46	8	0	7	51	8	24	7	32	8	0	7	NM_001375584.1	NA	NM_001375584.1.1	NM_001375584.1	1619	80074	0.0198180994699668	EnhWk	Interior_Act3	41.56	Average GC	NA	MANE_mRNA
TTGCGGCTAATCTACGAG	IntronTRIP	B1	chr6	27143671	+	26	65	NA	NA	92	65	NA	NA	159	65	NA	NA	NA	NA	NA	NA	NA	NA	NA	TssA	Interior_Act2	36.26	Average GC	NA	NA
TTGCGGCTAGTCCATGCC	IntronTRIP	B1	chr10	15236797	+	0	140	NA	NA	0	140	NA	NA	0	140	NA	NA	NA	NA	NA	NA	NA	NA	NA	ReprPCWk	Interior_Act2	46.35	Average GC	NA	NA
TTGCGGCTATTCACATGC	IntronTRIP	B1	chr1	29157006	-	184	44	NA	NA	234	44	NA	NA	414	44	NA	NA	NM_005626.5	NA	NM_005626.5.3	NM_005626.5	24894	9264	0.728789741788161	EnhA1	Interior_Act1	44.06	Average GC	LTR	MANE_mRNA
TTGCGGCTCACTCCGTCT	IntronTRIP	B1	chr10	102762406	-	0	19	NA	NA	0	19	NA	NA	0	19	NA	NA	NA	NA	NA	NA	NA	NA	NA	EnhWk	Interior_Act1	41.96	Average GC	NA	NA
TTGCGGCTGGGATACCAC	IntronTRIP	B1	chr3	153332915	-	0	18	NA	NA	0	18	NA	NA	0	18	NA	NA	NA	NA	NA	NA	NA	NA	NA	Quies	Near_Lm1	41.06	Average GC	NA	NA
TTGCGGCTGGTGTAGTTC	IntronTRIP	B1	chr2	4749799	+	0	52	NA	NA	0	52	NA	NA	0	52	NA	NA	NA	NA	NA	NA	NA	NA	NA	Quies	Lamina	40.56	Average GC	NA	NA
TTGCGGCTTACGAATTTA	IntronTRIP	B1	chr16	68080389	+	0	12	NA	NA	13	12	NA	NA	0	12	NA	NA	NA	NA	NA	NA	3049	41882	0.0678596069528833	TssFlnkU	Speckle	53.85	High GC	NA	lncRNA
TTGCGGCTTGCTCCACGT	IntronTRIP	B1	chr15	49449661	+	0	62	NA	NA	0	62	NA	NA	0	62	NA	NA	NM_002009.4	NA	NM_002009.4.2	NM_002009.4	26420	39114	0.403149510177923	Quies	Near_Lm1	35.46	Average GC	NA	MANE_mRNA
TTGCGGGAACTGTACCTG	IntronTRIP	B1	chr15	63482498	+	0	31	NA	NA	0	31	NA	NA	0	31	NA	NA	NA	NA	NA	NA	NA	NA	NA	TxWk	Interior_Act1	40.36	Average GC	NA	NA
TTGCGGGACTGGTGGCGT	IntronTRIP	B1	chr17	66465328	+	0	26	NA	NA	10	26	NA	NA	16	26	NA	NA	NM_002737.3	NA	NM_002737.3.2	NM_002737.3	162716	345415	0.320224509034088	TxWk	Interior_Act2	37.26	Average GC	NA	MANE_mRNA
TTGCGGGAGCCCAACTTT	IntronTRIP	B1	chr3	126935779	-	0	94	NA	NA	0	94	NA	NA	0	94	NA	NA	NA	NA	NA	NA	NA	NA	NA	TxWk	Speckle	45.45	Average GC	NA	NA
TTGCGGGCACGCCGATAC	IntronTRIP	B1	chr2	57342896	-	0	25	NA	NA	0	25	NA	NA	0	25	NA	NA	NA	NA	NA	NA	37236	53248	0.4115202687768	Quies	Lamina	32.77	Low GC	NA	lncRNA
TTGCGGGCGCGACTCGGT	IntronTRIP	B1	chr1	84571730	+	0	5	NA	NA	0	5	NA	NA	0	5	NA	NA	NA	NA	NA	NA	NA	NA	NA	EnhWk	Interior_Act3	39.56	Average GC	NA	NA
TTGCGGGCTACCATCCGA	IntronTRIP	B1	chr17	40054580	-	47	56	NA	NA	40	56	NA	NA	5	56	NA	NA	NA	NA	NA	NA	NA	NA	NA	TssA	Speckle	49.75	High GC	NA	NA
TTGCGGGGCTATGCAGCG	IntronTRIP	B1	chr11	61908649	-	177	10	NA	NA	154	10	NA	NA	24	10	NA	NA	NM_013401.4	NA	NM_013401.4.9	NM_013401.4	8917	11349	0.439998026250864	EnhG1	Speckle	59.24	High GC	NA	MANE_mRNA
TTGCGGGTAGAAAACTCA	IntronTRIP	B1	chr7	103819274	+	0	59	NA	NA	0	59	NA	NA	0	59	NA	NA	NA	NA	NA	NA	NA	NA	NA	Quies	Interior_Act2	28.17	Low GC	NA	NA
TTGCGGGTATTCTCTGCG	IntronTRIP	B1	chr6	130741613	+	0	32	NA	NA	0	32	NA	NA	0	32	NA	NA	NA	NA	NA	NA	NA	NA	NA	Quies	Lamina	39.16	Average GC	NA	NA
TTGCGGGTCCCGGATAGA	IntronTRIP	B1	chr6	154751206	-	0	15	NA	NA	0	15	NA	NA	0	15	NA	NA	NA	NA	NA	NA	NA	NA	NA	TxWk	Interior_Act3	37.46	Average GC	NA	NA
TTGCGGGTCCCGTATGAA	IntronTRIP	B1	chr12	71688666	-	0	19	NA	NA	0	19	NA	NA	0	19	NA	NA	NA	NA	NA	NA	NA	NA	NA	EnhA2	Interior_Act3	42.06	Average GC	DNA	NA
TTGCGGGTCCCTGCTGCA	IntronTRIP	B1	chr6	116170913	+	1	138	NA	NA	29	138	NA	NA	58	138	NA	NA	NM_152729.3	NA	NM_152729.3.6	NM_152729.3	70061	78584	0.47133102357967	EnhWk	Near_Lm2	36.16	Average GC	LINE	MANE_mRNA
TTGCGGGTGTAATCTCCA	IntronTRIP	B1	chr3	17640214	-	6	45	NA	NA	60	45	NA	NA	0	45	NA	NA	NM_001349074.2	NA	NM_001349074.2.22	NM_001349074.2	102417	483047	0.174933044559529	Quies	Near_Lm2	33.47	Low GC	NA	MANE_mRNA
TTGCGGGTTGCTTCGGTC	IntronTRIP	B1	chr7	111315867	+	0	68	NA	NA	0	68	NA	NA	0	68	NA	NA	NA	NA	NA	NA	NA	NA	NA	Quies	Near_Lm2	35.86	Average GC	NA	NA
TTGCGGTACGTCCAGTTC	IntronTRIP	B1	chr10	64624994	+	0	318	NA	NA	9	318	NA	NA	0	318	NA	NA	NA	NA	NA	NA	960330	68452	0.933463066033426	Quies	Near_Lm2	30.97	Low GC	NA	lncRNA
TTGCGGTAGCTTAATTAC	IntronTRIP	B1	chr22	28801151	+	0	2	95	10	0	2	144	10	0	2	64	10	NA	NA	NA	NA	468	47408	0.00977525273623527	TssA	Interior_Act1	49.85	High GC	NA	lncRNA
TTGCGGTAGTGTCTGGTG	IntronTRIP	B1	chrX	111598131	+	0	58	NA	NA	0	58	NA	NA	0	58	NA	NA	NA	NA	NA	NA	NA	NA	NA	Quies	Near_Lm1	36.06	Average GC	DNA	NA
TTGCGGTCTAACGCAAAA	IntronTRIP	B1	chr15	92831844	-	0	2	NA	NA	0	2	NA	NA	0	2	NA	NA	NA	NA	NA	NA	NA	NA	NA	TssFlnkU	Interior_Act3	43.96	Average GC	NA	NA
TTGCGGTCTCGCGAACAC	IntronTRIP	B1	chr5	40821411	+	0	50	NA	NA	5	50	NA	NA	0	50	NA	NA	NA	NA	NA	NA	NA	NA	NA	Quies	Interior_Act3	43.06	Average GC	NA	NA
TTGCGGTGGTTATGGCTC	IntronTRIP	B1	chr1	23185605	-	0	5	NA	NA	11	5	NA	NA	0	5	NA	NA	NA	NA	NA	NA	NA	NA	NA	ReprPCWk	Interior_Act1	48.25	High GC	NA	NA
TTGCGGTTCATCACAAGG	IntronTRIP	B1	chr10	45557581	+	0	23	NA	NA	0	23	NA	NA	0	23	NA	NA	NA	NA	NA	NA	NA	NA	NA	EnhWk	Interior_Act3	43.86	Average GC	NA	NA
TTGCGTAACACGTTCGCT	IntronTRIP	B1	chr11	86445707	-	0	16	NA	NA	0	16	NA	NA	0	16	NA	NA	NA	NA	NA	NA	NA	NA	NA	ReprPCWk	Interior_Act3	46.15	Average GC	NA	NA
TTGCGTAACGCTGGTCGG	IntronTRIP	B1	chr6	21506561	-	0	43	NA	NA	0	43	NA	NA	0	43	NA	NA	NA	NA	NA	NA	14853	20665	0.418182330086154	ReprPCWk	Near_Lm1	41.46	Average GC	LINE	lncRNA
TTGCGTAACGTCTGACCA	IntronTRIP	B1	chr11	108240895	-	0	56	NA	NA	0	56	NA	NA	0	56	NA	NA	NA	NA	NA	NA	NA	NA	NA	TxWk	Interior_Act3	32.57	Low GC	DNA	NA
TTGCGTAAGCCCCACGTC	IntronTRIP	B1	chr2	28828688	-	0	42	NA	NA	0	42	NA	NA	0	42	NA	NA	NA	NA	NA	NA	NA	NA	NA	Quies	Interior_Act2	37.66	Average GC	NA	NA
TTGCGTAATTGAAACCGC	IntronTRIP	B1	chr17	53149756	-	0	166	NA	NA	2	166	NA	NA	0	166	NA	NA	NA	NA	NA	NA	NA	NA	NA	Quies	Near_Lm2	34.17	Low GC	NA	NA
TTGCGTAGAGTACGCTTA	IntronTRIP	B1	chr15	55271219	-	84	30	121	35	216	30	242	35	0	30	17	35	NM_183235.3	NA	NM_183235.3.6	NM_183235.3	18594	68254	0.214098194546794	TxWk	Interior_Act3	44.56	Average GC	NA	MANE_mRNA
TTGCGTAGCTCCATTAAC	IntronTRIP	B1	chr2	191632560	-	0	19	NA	NA	9	19	NA	NA	0	19	NA	NA	NA	NA	NA	NA	NA	NA	NA	TxWk	Near_Lm2	42.26	Average GC	NA	NA
TTGCGTATAGCTTGCTTT	IntronTRIP	B1	chr8	98137797	-	0	34	NA	NA	0	34	NA	NA	0	34	NA	NA	NA	NA	NA	NA	NA	NA	NA	Tx	Interior_Act2	44.36	Average GC	NA	NA
TTGCGTATATTGTGGGAA	IntronTRIP	B1	chr6	136476563	+	0	82	NA	NA	0	82	NA	NA	0	82	NA	NA	NA	NA	NA	NA	NA	NA	NA	Quies	Interior_Act3	33.77	Low GC	NA	NA
TTGCGTATCATGGACCGC	IntronTRIP	B1	chr2	169574032	+	0	7	NA	NA	3	7	NA	NA	0	7	NA	NA	NA	NA	NA	NA	NA	NA	NA	TxWk	Interior_Act3	42.16	Average GC	NA	NA
TTGCGTATGTCGCCACTT	IntronTRIP	B1	chrX	74389378	-	0	71	NA	NA	0	71	NA	NA	0	71	NA	NA	NA	NA	NA	NA	NA	NA	NA	Quies	Near_Lm1	36.06	Average GC	NA	NA
TTGCGTATGTCGGTGGCA	IntronTRIP	B1	chr22	32723736	-	8	137	NA	NA	54	137	NA	NA	29	137	NA	NA	NM_003490.4	NA	NM_003490.4.8	NM_003490.4	334645	215917	0.607824368554314	EnhBiv	Interior_Act2	48.95	High GC	NA	MANE_mRNA
TTGCGTATTTGGGCCTCA	IntronTRIP	B1	chr3	159846045	-	0	14	NA	NA	0	14	NA	NA	0	14	NA	NA	NA	NA	NA	NA	NA	NA	NA	ReprPCWk	Near_Lm2	42.26	Average GC	NA	NA
TTGCGTCAAGCCGAGCCT	IntronTRIP	B1	chr8	42860391	+	32	21	NA	NA	10	21	NA	NA	0	21	NA	NA	NA	NA	NA	NA	NA	NA	NA	Quies	Lamina_Like	45.25	Average GC	NA	NA
TTGCGTCAAGCGAGGAAG	IntronTRIP	B1	chr7	127554695	+	0	6	NA	NA	0	6	NA	NA	0	6	NA	NA	NA	NA	NA	NA	NA	NA	NA	ReprPCWk	Near_Lm1	46.05	Average GC	NA	NA
TTGCGTCAAGGGCGAAAC	IntronTRIP	B1	chr3	10802023	-	0	18	NA	NA	0	18	NA	NA	0	18	NA	NA	NA	NA	NA	NA	NA	NA	NA	ReprPCWk	Interior_Repr2	40.46	Average GC	DNA	NA
TTGCGTCATCTCTGAGTC	IntronTRIP	B1	chr8	11840599	+	180	32	518	2	244	32	903	2	486	32	1677	2	NA	NA	NA	NA	NA	NA	NA	Tx	Interior_Act2	48.05	High GC	NA	NA
TTGCGTCCAAACGCTAAA	IntronTRIP	B1	chr20	3975282	+	0	106	NA	NA	0	106	NA	NA	0	106	NA	NA	NA	NA	NA	NA	NA	NA	NA	Quies	Interior_Act2	32.27	Low GC	LINE	NA
TTGCGTCCACCTCCCAAC	IntronTRIP	B1	chr8	30826650	+	0	46	NA	NA	0	46	NA	NA	0	46	NA	NA	NA	NA	NA	NA	NA	NA	NA	Quies	Interior_Act3	43.96	Average GC	NA	NA
TTGCGTCCCTTTGCCGAG	IntronTRIP	B1	chr8	130042553	+	0	30	25	26	8	30	18	26	0	30	0	26	NA	NA	NA	NA	NA	NA	NA	EnhA1	Interior_Act3	51.45	High GC	NA	NA
TTGCGTCCGACGAAGGAC	IntronTRIP	B1	chr9	128760809	-	54	28	NA	NA	173	28	NA	NA	66	28	NA	NA	NM_006336.4	NA	NM_006336.4.15	NM_006336.4	11118	31024	0.263822315030136	TxWk	Speckle	50.25	High GC	NA	MANE_mRNA
TTGCGTCCGTATCCCGAC	IntronTRIP	B1	chr1	23617110	+	0	100	9	11	1	100	0	11	0	100	16	11	NA	NA	NA	NA	35615	23458	0.602898109119225	TxWk	Speckle	48.25	High GC	LTR	lncRNA
TTGCGTCGAAGGAGCAAC	IntronTRIP	B1	chr18	44648864	-	0	8	0	22	0	8	0	22	0	8	0	22	NA	NA	NA	NA	NA	NA	NA	Quies	Near_Lm2	41.96	Average GC	NA	NA
TTGCGTCGACGGTACGAG	IntronTRIP	B1	chr18	6842998	-	0	25	NA	NA	106	25	NA	NA	10	25	NA	NA	NA	NA	NA	NA	NA	NA	NA	Quies	Near_Lm1	37.46	Average GC	NA	NA
TTGCGTCGGGGTTCGCTT	IntronTRIP	B1	chr20	53829504	+	41	21	NA	NA	47	21	NA	NA	20	21	NA	NA	NA	NA	NA	NA	NA	NA	NA	EnhA2	Interior_Act3	38.26	Average GC	NA	NA
TTGCGTCGTACAGATGGC	IntronTRIP	B1	chr6	42847288	-	0	20	NA	NA	0	20	NA	NA	0	20	NA	NA	NA	NA	NA	NA	NA	NA	NA	TxWk	Interior_Act1	43.26	Average GC	LINE	NA
TTGCGTCGTGGTGGGCCG	IntronTRIP	B1	chr2	142015187	+	0	9	NA	NA	0	9	NA	NA	0	9	NA	NA	NA	NA	NA	NA	NA	NA	NA	Quies	Lamina	34.57	Average GC	NA	NA
TTGCGTCTGAGTGCACAT	IntronTRIP	B1	chr16	53211267	-	0	84	NA	NA	0	84	NA	NA	0	84	NA	NA	NA	NA	NA	NA	NA	NA	NA	TssA	Interior_Act3	28.47	Low GC	NA	NA
TTGCGTGACCACTTGCTC	IntronTRIP	B1	chr17	15211892	+	0	19	NA	NA	0	19	NA	NA	0	19	NA	NA	NA	NA	NA	NA	NA	NA	NA	Quies	Interior_Repr1	42.26	Average GC	NA	NA
TTGCGTGATAGAACCGCA	IntronTRIP	B1	chr8	92656308	-	0	39	0	5	0	39	0	5	0	39	0	5	NA	NA	NA	NA	NA	NA	NA	Quies	Near_Lm2	44.76	Average GC	LINE	NA
TTGCGTGCCAGCTAGCGT	IntronTRIP	B1	chr11	43952673	+	0	2	NA	NA	0	2	NA	NA	0	2	NA	NA	NA	NA	NA	NA	31614	48484	0.394691502908937	EnhA2	Interior_Act3	46.85	Average GC	LTR	lncRNA
TTGCGTGCCCGGCGACAG	IntronTRIP	B1	chr20	31746955	+	0	2	242	76	0	2	495	76	0	2	39	76	NM_012112.5	NA	NM_012112.5.2	NM_012112.5	7666	54845	0.122634416342724	TxWk	Interior_Act2	44.66	Average GC	NA	MANE_mRNA
TTGCGTGCTAAACGCCAT	IntronTRIP	B1	chr6	69974549	-	0	76	NA	NA	0	76	NA	NA	0	76	NA	NA	NA	NA	NA	NA	NA	NA	NA	Quies	Near_Lm2	39.36	Average GC	NA	NA
TTGCGTGCTTCTACCCCC	IntronTRIP	B1	chr9	124386773	-	0	25	NA	NA	0	25	NA	NA	0	25	NA	NA	NM_002799.4	NA	NM_002799.4.3	NM_002799.4	28669	33309	0.46256736261254	TxWk	Interior_Act2	43.76	Average GC	NA	MANE_mRNA
TTGCGTGGAGGCCGTACA	IntronTRIP	B1	chr1	207317239	-	0	8	NA	NA	0	8	NA	NA	0	8	NA	NA	NA	NA	NA	NA	NA	NA	NA	EnhA1	Interior_Act3	41.96	Average GC	NA	NA
TTGCGTGGCGCTGGCAAG	IntronTRIP	B1	chrX	145129658	-	0	21	NA	NA	0	21	NA	NA	0	21	NA	NA	NA	NA	NA	NA	NA	NA	NA	Quies	Lamina	33.47	Low GC	NA	NA
TTGCGTGGGCATTGTGGT	IntronTRIP	B1	chr1	30779574	+	54	11	NA	NA	121	11	NA	NA	97	11	NA	NA	NA	NA	NA	NA	NA	NA	NA	TssFlnkU	Interior_Act1	51.65	High GC	NA	NA
TTGCGTGGGCTCTGACCC	IntronTRIP	B1	chr6	87070961	-	0	36	NA	NA	0	36	NA	NA	0	36	NA	NA	NA	NA	NA	NA	NA	NA	NA	Quies	Near_Lm1	45.25	Average GC	NA	NA
TTGCGTGGTCGGCCAGAT	IntronTRIP	B1	chr4	110875105	+	0	2	NA	NA	0	2	NA	NA	0	2	NA	NA	NA	NA	NA	NA	NA	NA	NA	Quies	Lamina	41.86	Average GC	NA	NA
TTGCGTGGTTGGGCCCGA	IntronTRIP	B1	chr9	135909052	+	9	66	NA	NA	85	66	NA	NA	85	66	NA	NA	NA	NA	NA	NA	1240	7074	0.149146018763531	TssFlnkU	Speckle	46.65	Average GC	NA	lncRNA
TTGCGTGTAGGTTGCACA	IntronTRIP	B1	chr2	202202169	+	0	111	NA	NA	0	111	NA	NA	0	111	NA	NA	NM_001277372.4	NA	NM_001277372.4.22	NM_001277372.4	128915	3019	0.977117346552064	TxWk	Interior_Act2	47.45	Average GC	NA	MANE_mRNA
TTGCGTGTCTGCTACTTC	IntronTRIP	B1	chr22	26493907	+	0	15	NA	NA	22	15	NA	NA	3	15	NA	NA	NM_001013694.3	NM_001013694.3	NA	NA	10031	751	0.93034687442033	EnhG2	Interior_Act1	46.65	Average GC	NA	MANE_mRNA
TTGCGTGTGCTGTTACAC	IntronTRIP	B1	chr12	7800302	+	0	17	NA	NA	0	17	NA	NA	0	17	NA	NA	NA	NA	NA	NA	NA	NA	NA	ReprPCWk	Interior_Act1	45.05	Average GC	NA	NA
TTGCGTGTGGACCCTTCG	IntronTRIP	B1	chr8	53476103	-	35	27	0	61	80	27	0	61	0	27	0	61	NA	NA	NA	NA	7964	82970	0.0875800030791563	Quies	Near_Lm1	30.37	Low GC	NA	lncRNA
TTGCGTGTTCCGCCAAGT	IntronTRIP	B1	chr12	110639342	+	0	19	NA	NA	9	19	NA	NA	0	19	NA	NA	NM_001082538.3	NA	NM_001082538.3.7	NM_001082538.3	25214	10088	0.71423715370234	ReprPCWk	Interior_Act1	43.06	Average GC	NA	MANE_mRNA
TTGCGTTAACGGTCAGTA	IntronTRIP	B1	chr22	20921282	-	0	29	NA	NA	0	29	NA	NA	0	29	NA	NA	NA	NA	NA	NA	NA	NA	NA	EnhG2	Speckle	41.36	Average GC	NA	NA
TTGCGTTACGTCGCGCGA	IntronTRIP	B1	chr10	30231853	-	0	111	NA	NA	0	111	NA	NA	0	111	NA	NA	NA	NA	NA	NA	NA	NA	NA	ReprPCWk	Interior_Act2	42.66	Average GC	NA	NA
TTGCGTTACTTTATGCTG	IntronTRIP	B1	chr9	85673524	-	1	62	0	11	15	62	0	11	34	62	29	11	NM_001330701.2	NA	NM_001330701.2.20	NM_001330701.2	68430	126986	0.350176034715683	Quies	Near_Lm1	33.77	Low GC	NA	MANE_mRNA
TTGCGTTAGGGACCGTGG	IntronTRIP	B1	chr6	158844148	-	6	87	NA	NA	2	87	NA	NA	0	87	NA	NA	NA	NA	NA	NA	13484	3031	0.816469875870421	EnhWk	Interior_Act2	36.76	Average GC	NA	lncRNA
TTGCGTTCACATGGAGCC	IntronTRIP	B1	chr10	72308804	+	19	10	NA	NA	0	10	NA	NA	0	10	NA	NA	NA	NA	NA	NA	NA	NA	NA	EnhA1	Speckle	54.15	High GC	NA	NA
TTGCGTTCAGGAAGTATG	IntronTRIP	B1	chr3	196179908	+	0	75	0	34	0	75	2	34	0	75	0	34	NA	NA	NA	NA	NA	NA	NA	EnhA1	Interior_Act1	54.45	High GC	DNA	NA
TTGCGTTCATCCCCTGGT	IntronTRIP	B1	chr15	95644840	-	0	117	NA	NA	0	117	NA	NA	0	117	NA	NA	NA	NA	NA	NA	NA	NA	NA	TxWk	Interior_Act3	38.06	Average GC	NA	NA
TTGCGTTCTACGCCCGCA	IntronTRIP	B1	chr18	8961055	-	0	2	107	29	0	2	284	29	0	2	499	29	NA	NA	NA	NA	NA	NA	NA	TxWk	Interior_Act2	36.36	Average GC	NA	NA
TTGCGTTCTCAAACCCTG	IntronTRIP	B1	chr16	16121205	-	0	51	NA	NA	0	51	NA	NA	0	51	NA	NA	NA	NA	NA	NA	NA	NA	NA	EnhG2	Speckle	46.55	Average GC	NA	NA
TTGCGTTGGTCATGGGTT	IntronTRIP	B1	chr7	6057245	+	3	10	NA	NA	45	10	NA	NA	0	10	NA	NA	NA	NA	NA	NA	NA	NA	NA	TssA	Interior_Act1	38.56	Average GC	NA	NA
TTGCGTTGGTCGCAATAC	IntronTRIP	B1	chr1	20939463	+	0	2	NA	NA	0	2	NA	NA	0	2	NA	NA	NA	NA	NA	NA	NA	NA	NA	Quies	Interior_Act1	37.56	Average GC	NA	NA
TTGCGTTGTCGAGTATAG	IntronTRIP	B1	chr3	46953835	+	0	5	NA	NA	0	5	NA	NA	0	5	NA	NA	NA	NA	NA	NA	NA	NA	NA	EnhG1	Interior_Act1	48.85	High GC	NA	NA
TTGCGTTTACCGATGTAT	IntronTRIP	B1	chr17	65113838	+	0	24	NA	NA	0	24	NA	NA	0	24	NA	NA	NA	NA	NA	NA	NA	NA	NA	Quies	Interior_Act2	35.06	Average GC	NA	NA
TTGCGTTTCATTCCTCTT	IntronTRIP	B1	chr3	45677597	+	43	41	NA	NA	32	41	NA	NA	98	41	NA	NA	NM_014240.3	NM_014240.3	NA	NA	82847	8744	0.904532104682775	Tx	Interior_Act2	47.55	Average GC	NA	MANE_mRNA
TTGCGTTTCCGACGGCCG	IntronTRIP	B1	chr18	62281975	-	0	5	NA	NA	0	5	NA	NA	0	5	NA	NA	NA	NA	NA	NA	NA	NA	NA	TxWk	Interior_Act3	30.17	Low GC	NA	NA
TTGCGTTTCGTTGTTTAC	IntronTRIP	B1	chr6	90404377	+	0	17	NA	NA	0	17	NA	NA	0	17	NA	NA	NA	NA	NA	NA	NA	NA	NA	EnhA1	Interior_Act3	40.56	Average GC	NA	NA
TTGCGTTTGTCGTTTTGG	IntronTRIP	B1	chr11	35471162	+	0	62	NA	NA	0	62	NA	NA	0	62	NA	NA	NA	NA	NA	NA	NA	NA	NA	ReprPCWk	Near_Lm1	46.45	Average GC	LINE	NA
TTGCGTTTTTGGGAGGCC	IntronTRIP	B1	chr2	170013778	+	26	19	NA	NA	26	19	NA	NA	23	19	NA	NA	NM_172070.4	NA	NM_172070.4.29	NM_172070.4	186325	70353	0.725909505294571	EnhA2	Interior_Act3	34.07	Low GC	NA	MANE_mRNA
TTGCTAAACACAATGTGC	IntronTRIP	B1	chrX	4000608	+	0	58	NA	NA	0	58	NA	NA	0	58	NA	NA	NA	NA	NA	NA	NA	NA	NA	Quies	Lamina	43.26	Average GC	NA	NA
TTGCTAAACGCGGGAAAA	IntronTRIP	B1	chr6	108288497	-	0	7	NA	NA	3	7	NA	NA	0	7	NA	NA	NA	NA	NA	NA	NA	NA	NA	Quies	Interior_Act2	43.86	Average GC	LINE	NA
TTGCTAACCCGAACCACC	IntronTRIP	B1	chr1	70748116	-	0	43	NA	NA	0	43	NA	NA	0	43	NA	NA	NA	NA	NA	NA	NA	NA	NA	Het	Near_Lm2	38.56	Average GC	LINE	NA
TTGCTAAGCAGGGTCTGT	IntronTRIP	B1	chr1	117613103	-	0	52	NA	NA	0	52	NA	NA	13	52	NA	NA	NA	NA	NA	NA	NA	NA	NA	EnhA1	Interior_Act3	45.15	Average GC	NA	NA
TTGCTAATATGGGATCGA	IntronTRIP	B1	chr7	120949860	-	0	90	NA	NA	22	90	NA	NA	0	90	NA	NA	NA	NA	NA	NA	NA	NA	NA	TssA	Near_Lm2	33.47	Low GC	NA	NA
TTGCTAATATGTCGGTGA	IntronTRIP	B1	chr3	197334306	-	0	2	0	9	0	2	0	9	0	2	0	9	NA	NA	NA	NA	NA	NA	NA	ReprPCWk	Interior_Act1	48.25	High GC	NA	NA
TTGCTACAGCGTGTGAGC	IntronTRIP	B1	chr1	207574758	+	0	41	NA	NA	0	41	NA	NA	0	41	NA	NA	NM_000651.6	NA	NM_000651.6.27	NM_000651.6	78602	67007	0.539815533380492	Quies	Interior_Act3	30.37	Low GC	NA	MANE_mRNA
TTGCTACCGGCAGACTCA	IntronTRIP	B1	chr6	137906056	-	0	26	NA	NA	0	26	NA	NA	0	26	NA	NA	NA	NA	NA	NA	NA	NA	NA	EnhWk	Interior_Act3	32.17	Low GC	SINE	NA
TTGCTACCGGTACTCCGA	IntronTRIP	B1	chr4	20573845	+	1	24	NA	NA	8	24	NA	NA	12	24	NA	NA	NM_004787.4	NA	NM_004787.4.29	NM_004787.4	321941	46716	0.873280583306434	Quies	Near_Lm2	35.76	Average GC	NA	MANE_mRNA
TTGCTACCTCGCTAAAGT	IntronTRIP	B1	chr17	20020029	+	5	25	NA	NA	3	25	NA	NA	3	25	NA	NA	NM_001243439.2	NA	NM_001243439.2.1	NM_001243439.2	10671	298997	0.0344594856426883	TxWk	Interior_Act2	42.66	Average GC	NA	MANE_mRNA
TTGCTACGATTTACGAGG	IntronTRIP	B1	chr17	30782260	+	0	5	567	130	0	5	495	130	1	5	665	130	NA	NA	NA	NA	72961	8648	0.894031295567891	TxWk	Interior_Act1	40.66	Average GC	NA	lncRNA
TTGCTACGCCGAGTATCA	IntronTRIP	B1	chr18	229307	+	0	38	NA	NA	0	38	NA	NA	0	38	NA	NA	NA	NA	NA	NA	NA	NA	NA	TxWk	Interior_Act2	44.06	Average GC	LINE	NA
TTGCTACGGTTTGAACGC	IntronTRIP	B1	chr8	124857200	-	0	93	NA	NA	0	93	NA	NA	0	93	NA	NA	NA	NA	NA	NA	316	46158	0.00679950079614408	TxWk	Interior_Act3	53.75	High GC	NA	lncRNA
TTGCTACGTGTTTGACCG	IntronTRIP	B1	chr7	108194741	+	0	27	NA	NA	0	27	NA	NA	0	27	NA	NA	NA	NA	NA	NA	NA	NA	NA	Quies	Interior_Act3	39.36	Average GC	NA	NA
TTGCTACGTTTCGCTCGT	IntronTRIP	B1	chr4	86961950	-	0	51	NA	NA	0	51	NA	NA	0	51	NA	NA	NA	NA	NA	NA	NA	NA	NA	EnhA2	Interior_Act3	40.46	Average GC	NA	NA
TTGCTACTACTCGCAAGC	IntronTRIP	B1	chr12	51021741	-	10	12	NA	NA	9	12	NA	NA	18	12	NA	NA	NM_000617.3	NA	NM_000617.3.15	NM_000617.3	4643	35750	0.114945658901295	EnhA1	Interior_Act1	45.55	Average GC	NA	MANE_mRNA
TTGCTACTCGAAAGCTTT	IntronTRIP	B1	chr12	31729870	-	0	46	NA	NA	0	46	NA	NA	0	46	NA	NA	NA	NA	NA	NA	NA	NA	NA	TssFlnkU	Interior_Act3	46.75	Average GC	NA	NA
TTGCTACTCTTGACGCCG	IntronTRIP	B1	chr6	98586133	-	0	76	NA	NA	0	76	NA	NA	0	76	NA	NA	NA	NA	NA	NA	NA	NA	NA	Quies	Lamina	40.56	Average GC	NA	NA
TTGCTACTGTATCCCGGA	IntronTRIP	B1	chr5	146238893	-	0	29	NA	NA	0	29	NA	NA	0	29	NA	NA	NA	NA	NA	NA	NA	NA	NA	TxWk	Interior_Act3	34.87	Average GC	NA	NA
TTGCTACTTCTGCCGCGC	IntronTRIP	B1	chr22	19228664	-	0	17	NA	NA	0	17	NA	NA	0	17	NA	NA	NM_007098.4	NA	NM_007098.4.22	NM_007098.4	63055	49192	0.561752207185938	TxWk	Interior_Act1	38.76	Average GC	NA	MANE_mRNA
TTGCTAGAAATAACGTGC	IntronTRIP	B1	chr1	149477453	+	0	19	NA	NA	0	19	NA	NA	0	19	NA	NA	NM_001351365.2	NA	NM_001351365.2.2	NM_001351365.2	2409	78908	0.0296248017019811	NA	Interior_Repr1	42.46	Average GC	NA	MANE_mRNA
TTGCTAGAACTCCAGCAT	IntronTRIP	B1	chr5	76813478	-	0	13	NA	NA	0	13	NA	NA	16	13	NA	NA	NA	NA	NA	NA	NA	NA	NA	ReprPCWk	Interior_Act2	53.75	High GC	NA	NA
TTGCTAGACCCCGCTCGC	IntronTRIP	B1	chr2	16654496	-	0	21	NA	NA	34	21	NA	NA	38	21	NA	NA	NM_030797.4	NA	NM_030797.4.11	NM_030797.4	11338	105038	0.0974255860314842	Quies	Near_Lm2	38.06	Average GC	NA	MANE_mRNA
TTGCTAGCGGGAGTGCCA	IntronTRIP	B1	chr11	94973920	-	0	28	NA	NA	9	28	NA	NA	0	28	NA	NA	NA	NA	NA	NA	NA	NA	NA	TssA	Interior_Act3	47.85	High GC	NA	NA
TTGCTAGCTCCGAAGGCT	IntronTRIP	B1	chr9	123298114	-	1	25	NA	NA	0	25	NA	NA	0	25	NA	NA	NA	NA	NA	NA	NA	NA	NA	EnhA2	Interior_Act2	35.86	Average GC	NA	NA
TTGCTAGGACAATAATAA	IntronTRIP	B1	chr7	139293734	-	0	2	0	42	0	2	0	42	0	2	0	42	NA	NA	NA	NA	NA	NA	NA	Tx	Interior_Act3	38.76	Average GC	NA	NA
TTGCTAGGCATTCGCTTG	IntronTRIP	B1	chr11	19953101	+	0	19	NA	NA	0	19	NA	NA	0	19	NA	NA	NM_145117.5	NA	NM_145117.5.10	NM_145117.5	240265	168500	0.58778271133781	ReprPCWk	Interior_Act3	41.36	Average GC	NA	MANE_mRNA
TTGCTAGGGCGACGCGTT	IntronTRIP	B1	chr2	44231755	+	64	94	NA	NA	145	94	NA	NA	240	94	NA	NA	NA	NA	NA	NA	NA	NA	NA	Quies	Interior_Act2	28.17	Low GC	NA	NA
TTGCTAGGTTCTGCGGGG	IntronTRIP	B1	chr14	69761948	+	1	59	NA	NA	0	59	NA	NA	0	59	NA	NA	NA	NA	NA	NA	NA	NA	NA	TxWk	Interior_Act2	36.06	Average GC	NA	NA
TTGCTATAGTGGCTAGGT	IntronTRIP	B1	chr1	43970537	-	105	71	NA	NA	80	71	NA	NA	66	71	NA	NA	NA	NA	NA	NA	4284	2186	0.662132921174652	TssA	Speckle	57.04	High GC	NA	lncRNA
TTGCTATGGCTGATGACC	IntronTRIP	B1	chr6	110071434	+	0	33	NA	NA	0	33	NA	NA	0	33	NA	NA	NA	NA	NA	NA	NA	NA	NA	ReprPCWk	Interior_Repr2	39.36	Average GC	NA	NA
TTGCTATTGGTAGAGGTC	IntronTRIP	B1	chrX	54259258	+	0	59	NA	NA	0	59	NA	NA	0	59	NA	NA	NA	NA	NA	NA	NA	NA	NA	ReprPCWk	Interior_Repr1	29.67	Low GC	NA	NA
TTGCTATTTACAAAGGTC	IntronTRIP	B1	chr5	80648521	+	0	23	NA	NA	5	23	NA	NA	8	23	NA	NA	NA	NA	NA	NA	NA	NA	NA	Tx	Interior_Act3	43.26	Average GC	LTR	NA
TTGCTATTTGGAGAGTGT	IntronTRIP	B1	chr6	55605433	-	0	125	NA	NA	1	125	NA	NA	0	125	NA	NA	NA	NA	NA	NA	NA	NA	NA	Het	Lamina	35.16	Average GC	NA	NA
TTGCTCAAATGCGTGCTT	IntronTRIP	B1	chr3	84308663	+	2	46	NA	NA	13	46	NA	NA	12	46	NA	NA	NA	NA	NA	NA	NA	NA	NA	EnhA2	Near_Lm2	32.67	Low GC	NA	NA
TTGCTCACAAGCCTACTG	IntronTRIP	B1	chr7	37978823	+	0	95	NA	NA	0	95	NA	NA	0	95	NA	NA	NA	NA	NA	NA	NA	NA	NA	Quies	Near_Lm1	37.26	Average GC	NA	NA
TTGCTCACCCACGGGCGT	IntronTRIP	B1	chr9	99971011	+	7	40	NA	NA	9	40	NA	NA	9	40	NA	NA	NM_017919.3	NM_017919.3	NA	NA	64358	3523	0.94810035208674	Quies	Interior_Act3	36.06	Average GC	NA	MANE_mRNA
TTGCTCAGCGGACTGTTC	IntronTRIP	B1	chr14	35625982	+	0	58	NA	NA	1	58	NA	NA	0	58	NA	NA	NA	NA	NA	NA	NA	NA	NA	Quies	Interior_Act3	33.77	Low GC	NA	NA
TTGCTCAGTGTCTCCACC	IntronTRIP	B1	chr1	19562579	+	0	73	NA	NA	0	73	NA	NA	0	73	NA	NA	NA	NA	NA	NA	NA	NA	NA	ReprPCWk	Speckle	43.26	Average GC	LTR	NA
TTGCTCAGTTAGACAAAA	IntronTRIP	B1	chr4	143359332	-	0	22	NA	NA	0	22	NA	NA	0	22	NA	NA	NA	NA	NA	NA	NA	NA	NA	EnhA2	Near_Lm2	41.26	Average GC	NA	NA
TTGCTCATATGGGTGACT	IntronTRIP	B1	chr17	31314502	+	0	11	NA	NA	0	11	NA	NA	0	11	NA	NA	NM_001042492.3	NA	NM_001042492.3.36	NM_001042492.3	219526	63173	0.776536174517773	EnhA2	Interior_Act1	33.97	Low GC	SINE	MANE_mRNA
TTGCTCATCCCTTCCAGG	IntronTRIP	B1	chr10	45726293	-	0	8	0	42	0	8	8	42	0	8	11	42	NA	NA	NA	NA	938	8267	0.101901140684411	TxWk	Interior_Repr2	47.35	Average GC	NA	lncRNA
TTGCTCATTTTATGAACA	IntronTRIP	B1	chrX	67478423	-	0	51	NA	NA	0	51	NA	NA	0	51	NA	NA	NA	NA	NA	NA	NA	NA	NA	Quies	Near_Lm2	34.97	Average GC	NA	NA
TTGCTCCAGATTTGCAAA	IntronTRIP	B1	chr19	17045096	-	0	17	NA	NA	0	17	NA	NA	5	17	NA	NA	NA	NA	NA	NA	NA	NA	NA	ReprPCWk	Speckle	48.35	High GC	NA	NA
TTGCTCCAGGGTTATTCC	IntronTRIP	B1	chr1	119317955	-	0	26	NA	NA	0	26	NA	NA	0	26	NA	NA	NA	NA	NA	NA	9960	87642	0.102047089198992	ReprPCWk	Lamina_Like	39.96	Average GC	NA	lncRNA
TTGCTCCAGTATGCGTCG	IntronTRIP	B1	chr1	176875369	+	0	45	NA	NA	0	45	NA	NA	0	45	NA	NA	NA	NA	NA	NA	NA	NA	NA	TxWk	Near_Lm2	41.36	Average GC	NA	NA
TTGCTCCATCATTCACTC	IntronTRIP	B1	chr7	125337377	-	0	19	NA	NA	0	19	NA	NA	0	19	NA	NA	NA	NA	NA	NA	NA	NA	NA	Quies	Lamina	33.77	Low GC	LINE	NA
TTGCTCCCACCCACCTGC	IntronTRIP	B1	chr12	113406617	-	0	121	NA	NA	0	121	NA	NA	0	121	NA	NA	NA	NA	NA	NA	NA	NA	NA	TxWk	Interior_Act1	40.06	Average GC	NA	NA
TTGCTCCCAGGCACTACG	IntronTRIP	B1	chr18	61234672	-	0	44	0	78	0	44	0	78	0	44	0	78	NA	NA	NA	NA	NA	NA	NA	Quies	Lamina	32.07	Low GC	NA	NA
TTGCTCCCCTGGCTATAT	IntronTRIP	B1	chr8	67753714	-	0	38	NA	NA	0	38	NA	NA	0	38	NA	NA	NA	NA	NA	NA	NA	NA	NA	Quies	Near_Lm2	33.37	Low GC	NA	NA
TTGCTCCCGAACAGACCT	IntronTRIP	B1	chr5	87391114	+	0	15	NA	NA	16	15	NA	NA	7	15	NA	NA	NM_002890.3	NM_002890.3	NA	NA	123232	802	0.993534030991502	Tx	Near_Lm2	34.57	Average GC	NA	MANE_mRNA
TTGCTCCCGTTTCATGGA	IntronTRIP	B1	chr9	91727699	-	29	36	NA	NA	76	36	NA	NA	90	36	NA	NA	NM_004560.4	NA	NM_004560.4.2	NM_004560.4	222529	5099	0.977599416591983	EnhWk	Interior_Act2	46.25	Average GC	NA	MANE_mRNA
TTGCTCCGCCCTACCTGT	IntronTRIP	B1	chr1	13415395	-	0	4	0	31	0	4	0	31	0	4	0	31	NA	NA	NA	NA	NA	NA	NA	Quies	Interior_Repr1	46.85	Average GC	NA	NA
TTGCTCCGGTAATGAGTC	IntronTRIP	B1	chr17	27121461	+	72	22	NA	NA	274	22	NA	NA	194	22	NA	NA	NA	NA	NA	NA	31916	48849	0.395171175633009	TxWk	Lamina_Like	31.37	Low GC	NA	lncRNA
TTGCTCCTCAAACACGAC	IntronTRIP	B1	chr4	140166957	-	0	5	NA	NA	0	5	NA	NA	0	5	NA	NA	NA	NA	NA	NA	NA	NA	NA	ReprPCWk	Near_Lm1	37.46	Average GC	NA	NA
TTGCTCCTCCATCCTTCC	IntronTRIP	B1	chr2	34119872	+	0	57	NA	NA	0	57	NA	NA	0	57	NA	NA	NA	NA	NA	NA	412986	618359	0.400434384226423	Quies	Lamina	35.86	Average GC	NA	lncRNA
TTGCTCCTGCTACACGCC	IntronTRIP	B1	chr2	241317372	-	0	9	NA	NA	16	9	NA	NA	0	9	NA	NA	NA	NA	NA	NA	NA	NA	NA	TssFlnk	Speckle	41.46	Average GC	NA	NA
TTGCTCGACTTTCATTCC	IntronTRIP	B1	chr7	106449614	+	12	54	11	45	55	54	72	45	7	54	15	45	NA	NA	NA	NA	24336	61930	0.282104189367769	EnhA1	Interior_Act3	43.56	Average GC	NA	lncRNA
TTGCTCGAGGAACGAAAC	IntronTRIP	B1	chr10	111355267	+	0	62	NA	NA	0	62	NA	NA	0	62	NA	NA	NA	NA	NA	NA	NA	NA	NA	Quies	Lamina	40.96	Average GC	NA	NA
TTGCTCGAGTGCTGAATA	IntronTRIP	B1	chr3	4269017	-	0	14	NA	NA	0	14	NA	NA	0	14	NA	NA	NA	NA	NA	NA	NA	NA	NA	Quies	Near_Lm2	34.17	Low GC	NA	NA
TTGCTCGATGAGTGTTCA	IntronTRIP	B1	chr8	74340793	+	0	15	NA	NA	0	15	NA	NA	0	15	NA	NA	NA	NA	NA	NA	NA	NA	NA	ReprPCWk	Near_Lm2	35.26	Average GC	NA	NA
TTGCTCGCATTGTGATTT	IntronTRIP	B1	chr6	68040415	+	0	36	NA	NA	6	36	NA	NA	0	36	NA	NA	NA	NA	NA	NA	125	52586	0.0023714215249189	TssA	Near_Lm1	40.26	Average GC	NA	lncRNA
TTGCTCGCCAGTTAACCG	IntronTRIP	B1	chr2	183647623	-	0	57	0	34	0	57	0	34	0	57	0	34	NA	NA	NA	NA	NA	NA	NA	Quies	Lamina	31.87	Low GC	NA	NA
TTGCTCGCCCGGCCTCCC	IntronTRIP	B1	chr14	88434962	-	0	73	NA	NA	0	73	NA	NA	0	73	NA	NA	NA	NA	NA	NA	NA	NA	NA	Quies	Near_Lm2	36.46	Average GC	NA	NA
TTGCTCGCCGAAGACTTC	IntronTRIP	B1	chr3	72042225	-	0	23	NA	NA	0	23	NA	NA	0	23	NA	NA	NA	NA	NA	NA	237278	98633	0.706371628199136	TxWk	Interior_Act3	52.55	High GC	NA	lncRNA
TTGCTCGGACTCCTATCC	IntronTRIP	B1	chr3	195729003	-	0	17	NA	NA	0	17	NA	NA	0	17	NA	NA	NA	NA	NA	NA	NA	NA	NA	ReprPCWk	Interior_Act1	44.56	Average GC	LTR	NA
TTGCTCGGCGGTGGCGCC	IntronTRIP	B1	chr15	43510665	-	0	7	NA	NA	0	7	NA	NA	0	7	NA	NA	NA	NA	NA	NA	NA	NA	NA	TssA	Interior_Act1	60.94	High GC	NA	NA
TTGCTCGGGACGCGAACA	IntronTRIP	B1	chr18	9477244	-	0	30	NA	NA	0	30	NA	NA	0	30	NA	NA	NA	NA	NA	NA	NA	NA	NA	TssFlnkD	Interior_Act2	41.06	Average GC	NA	NA
TTGCTCGGGTGCGGCGCC	IntronTRIP	B1	chr2	5157501	+	0	65	NA	NA	1	65	NA	NA	0	65	NA	NA	NA	NA	NA	NA	NA	NA	NA	Quies	Lamina	28.87	Low GC	LINE	NA
TTGCTCGTATCCCCCGGA	IntronTRIP	B1	chrX	80999429	+	0	99	NA	NA	0	99	NA	NA	0	99	NA	NA	NA	NA	NA	NA	NA	NA	NA	Quies	Lamina	36.26	Average GC	LINE	NA
TTGCTCGTGACAAGGGGC	IntronTRIP	B1	chr7	93782110	+	0	51	NA	NA	6	51	NA	NA	0	51	NA	NA	NA	NA	NA	NA	NA	NA	NA	Quies	Near_Lm2	32.97	Low GC	LINE	NA
TTGCTCTAGCACACTCTT	IntronTRIP	B1	chr12	54328575	+	0	3	468	49	1	3	425	49	1	3	65	49	NM_016057.3	NA	NM_016057.3.1	NM_016057.3	3445	23271	0.128948944452762	EnhG1	Speckle	47.25	Average GC	SINE	lncRNA
TTGCTCTCCGGGAACCCA	IntronTRIP	B1	chr5	150732501	-	123	145	NA	NA	242	145	NA	NA	320	145	NA	NA	NM_016221.4	NA	NM_016221.4.8	NM_016221.4	26516	24062	0.524259559492269	Tx	Interior_Act3	39.16	Average GC	NA	MANE_mRNA
TTGCTCTCTGTCGTTTGC	IntronTRIP	B1	chr12	57935912	+	48	15	NA	NA	21	15	NA	NA	30	15	NA	NA	NA	NA	NA	NA	NA	NA	NA	TssA	Interior_Repr1	43.96	Average GC	NA	NA
TTGCTCTGACACATCAAG	IntronTRIP	B1	chr10	28949239	+	61	124	NA	NA	54	124	NA	NA	31	124	NA	NA	NA	NA	NA	NA	NA	NA	NA	Quies	Interior_Act2	36.96	Average GC	NA	NA
TTGCTCTGGACAGCACCA	IntronTRIP	B1	chr9	125163740	-	51	29	NA	NA	80	29	NA	NA	65	29	NA	NA	NM_002721.5	NA	NM_002721.5.5	NM_002721.5	26063	17168	0.602877564710509	TxWk	Interior_Act1	43.16	Average GC	NA	MANE_mRNA
TTGCTCTGTAATCCGGGC	IntronTRIP	B1	chr2	9982263	+	0	15	NA	NA	4	15	NA	NA	35	15	NA	NA	NM_198182.3	NA	NM_198182.3.8	NM_198182.3	30571	20014	0.6043491153504	TxWk	Interior_Act2	39.26	Average GC	NA	MANE_mRNA
TTGCTCTGTACGCAGACA	IntronTRIP	B1	chr10	128933350	+	0	111	NA	NA	0	111	NA	NA	0	111	NA	NA	NA	NA	NA	NA	NA	NA	NA	ReprPCWk	Interior_Repr2	44.46	Average GC	NA	NA
TTGCTCTGTTGCGTGACC	IntronTRIP	B1	chr1	35309881	+	0	30	0	34	45	30	0	34	5	30	0	34	NM_005095.3	NA	NM_005095.3.1	NM_005095.3	41173	112177	0.268490381480274	TxWk	Interior_Act1	38.16	Average GC	NA	MANE_mRNA
TTGCTCTTACTCTTTGCC	IntronTRIP	B1	chr8	82450271	+	0	19	NA	NA	0	19	NA	NA	0	19	NA	NA	NA	NA	NA	NA	416738	511655	0.44888102344589	Quies	Lamina	33.67	Low GC	NA	lncRNA
TTGCTCTTCTTCAGTTTT	IntronTRIP	B1	chr3	118741143	-	0	67	NA	NA	18	67	NA	NA	0	67	NA	NA	NA	NA	NA	NA	69693	736324	0.0864659182126432	Quies	Near_Lm2	40.26	Average GC	LTR	lncRNA
TTGCTCTTTAATACGACC	IntronTRIP	B1	chr4	108650031	+	0	41	NA	NA	0	41	NA	NA	0	41	NA	NA	NA	NA	NA	NA	NA	NA	NA	TssA	Interior_Act3	38.16	Average GC	NA	NA
TTGCTGAATAAGAAGTCT	IntronTRIP	B1	chrX	9463597	+	0	5	NA	NA	14	5	NA	NA	0	5	NA	NA	NA	NA	NA	NA	NA	NA	NA	EnhA2	Interior_Act3	49.25	High GC	NA	NA
TTGCTGACCAGTATGCCG	IntronTRIP	B1	chr6	89819412	-	11	56	NA	NA	93	56	NA	NA	61	56	NA	NA	NM_014611.3	NA	NM_014611.3.101	NM_014611.3	382	176915	0.00215457678358912	TssA	Interior_Act3	57.24	High GC	NA	MANE_mRNA
TTGCTGACGGACGGATTC	IntronTRIP	B1	chr13	92512152	-	0	65	NA	NA	0	65	NA	NA	0	65	NA	NA	NA	NA	NA	NA	NA	NA	NA	Het	Near_Lm2	37.36	Average GC	LINE	NA
TTGCTGAGACCCGGACGC	IntronTRIP	B1	chr1	220093859	-	23	84	NA	NA	119	84	NA	NA	32	84	NA	NA	NA	NA	NA	NA	NA	NA	NA	TssFlnk	Interior_Act3	51.65	High GC	NA	NA
TTGCTGAGGTTTACAAAC	IntronTRIP	B1	chr3	152596370	-	0	41	NA	NA	0	41	NA	NA	0	41	NA	NA	NA	NA	NA	NA	NA	NA	NA	EnhA1	Near_Lm1	38.16	Average GC	NA	NA
TTGCTGATACCCAATTTC	IntronTRIP	B1	chr18	49498460	+	0	25	NA	NA	0	25	NA	NA	0	25	NA	NA	NA	NA	NA	NA	NA	NA	NA	Quies	Interior_Act2	43.76	Average GC	NA	NA
TTGCTGATGTCGCCAAAA	IntronTRIP	B1	chr12	6994951	-	0	39	NA	NA	2	39	NA	NA	0	39	NA	NA	NM_005768.6	NA	NM_005768.6.12	NM_005768.6	23525	18767	0.556251773385037	TxWk	Speckle	48.55	High GC	NA	MANE_mRNA
TTGCTGATTTCGGTCCCA	IntronTRIP	B1	chr7	20319930	+	0	42	NA	NA	0	42	NA	NA	0	42	NA	NA	NA	NA	NA	NA	NA	NA	NA	Quies	Near_Lm2	41.66	Average GC	LTR	NA
TTGCTGCACTCGTATGCC	IntronTRIP	B1	chr2	126632052	-	0	26	NA	NA	0	26	NA	NA	16	26	NA	NA	NA	NA	NA	NA	NA	NA	NA	Quies	Near_Lm1	30.27	Low GC	NA	NA
TTGCTGCATCTTATACCG	IntronTRIP	B1	chr7	106967327	-	0	2	0	82	1	2	12	82	0	2	0	82	NA	NA	NA	NA	NA	NA	NA	TxWk	Interior_Act3	46.35	Average GC	NA	NA
TTGCTGCATTCAGTATGC	IntronTRIP	B1	chr2	66491064	-	0	56	NA	NA	0	56	NA	NA	0	56	NA	NA	NA	NA	NA	NA	NA	NA	NA	EnhA1	Near_Lm1	38.96	Average GC	NA	NA
TTGCTGCGCTGGGTCGAC	IntronTRIP	B1	chr15	74905799	+	0	10	NA	NA	18	10	NA	NA	0	10	NA	NA	NA	NA	NA	NA	NA	NA	NA	TssA	Speckle	49.95	High GC	NA	NA
TTGCTGCGTATCCAAGTC	IntronTRIP	B1	chr22	21767567	+	0	144	NA	NA	33	144	NA	NA	0	144	NA	NA	NA	NA	NA	NA	NA	NA	NA	Tx	Interior_Act1	51.35	High GC	NA	NA
TTGCTGCGTATGCAAATC	IntronTRIP	B1	chr3	166182647	+	0	29	NA	NA	0	29	NA	NA	0	29	NA	NA	NA	NA	NA	NA	NA	NA	NA	Quies	Lamina	38.76	Average GC	NA	NA
TTGCTGCTCAATGGGCGG	IntronTRIP	B1	chr4	113573337	+	0	70	NA	NA	0	70	NA	NA	0	70	NA	NA	NA	NA	NA	NA	NA	NA	NA	Quies	Lamina	37.86	Average GC	NA	NA
TTGCTGCTCGCCGGCTTC	IntronTRIP	B1	chr7	97047406	-	0	68	NA	NA	0	68	NA	NA	0	68	NA	NA	NA	NA	NA	NA	NA	NA	NA	ReprPCWk	Near_Lm1	42.26	Average GC	NA	NA
TTGCTGCTTACGCCAGTA	IntronTRIP	B1	chr4	68980401	+	0	11	NA	NA	0	11	NA	NA	0	11	NA	NA	NA	NA	NA	NA	NA	NA	NA	Quies	Lamina	41.86	Average GC	NA	NA
TTGCTGCTTTGCTTCCTT	IntronTRIP	B1	chr1	114628869	-	0	105	NA	NA	0	105	NA	NA	0	105	NA	NA	NM_001256404.2	NA	NM_001256404.2.18	NM_001256404.2	41180	46020	0.472247706422018	ReprPCWk	Interior_Act3	37.66	Average GC	NA	MANE_mRNA
TTGCTGGCCGGGGACATC	IntronTRIP	B1	chr11	46077494	+	0	56	NA	NA	0	56	NA	NA	0	56	NA	NA	NA	NA	NA	NA	NA	NA	NA	EnhWk	Interior_Act1	36.66	Average GC	NA	NA
TTGCTGGCCGTCGAGATC	IntronTRIP	B1	chr7	32539411	-	0	20	NA	NA	0	20	NA	NA	0	20	NA	NA	NA	NA	NA	NA	NA	NA	NA	TxWk	Interior_Act3	42.36	Average GC	LTR	NA
TTGCTGGCGCGCTCTGAA	IntronTRIP	B1	chr1	120367568	-	0	18	NA	NA	0	18	NA	NA	0	18	NA	NA	NA	NA	NA	NA	NA	NA	NA	NA	Interior_Repr1	38.96	Average GC	NA	NA
TTGCTGGCGTATCTGACC	IntronTRIP	B1	chr1	80081001	+	0	2	0	83	0	2	0	83	0	2	0	83	NA	NA	NA	NA	NA	NA	NA	Quies	Lamina	37.96	Average GC	NA	NA
TTGCTGGCGTTGCGGATA	IntronTRIP	B1	chr12	100274504	+	0	4	NA	NA	22	4	NA	NA	5	4	NA	NA	NM_017988.6	NA	NM_017988.6.1	NM_017988.6	7328	67211	0.0983109513140772	TxWk	Near_Lm1	34.97	Average GC	NA	MANE_mRNA
TTGCTGGCTCTCTTGATC	IntronTRIP	B1	chr17	51128350	+	0	23	NA	NA	2	23	NA	NA	0	23	NA	NA	NA	NA	NA	NA	NA	NA	NA	EnhWk	Interior_Act2	47.85	High GC	NA	NA
TTGCTGGGACCTTTGTGT	IntronTRIP	B1	chr6	167173148	-	13	107	NA	NA	24	107	NA	NA	13	107	NA	NA	NA	NA	NA	NA	NA	NA	NA	ReprPCWk	Interior_Repr2	43.56	Average GC	NA	NA
TTGCTGGGAGCAACGGGA	IntronTRIP	B1	chr12	24141839	+	0	2	NA	NA	0	2	NA	NA	0	2	NA	NA	NA	NA	NA	NA	NA	NA	NA	Quies	Near_Lm1	39.36	Average GC	NA	NA
TTGCTGGGATAGAACCAC	IntronTRIP	B1	chr11	125627584	-	0	15	NA	NA	0	15	NA	NA	0	15	NA	NA	NA	NA	NA	NA	NA	NA	NA	TssFlnk	Interior_Act3	33.87	Low GC	NA	NA
TTGCTGGGATTCCTGATG	IntronTRIP	B1	chr2	80170953	+	0	34	NA	NA	0	34	NA	NA	0	34	NA	NA	NM_001282597.3	NA	NM_001282597.3.7	NM_001282597.3	657903	477827	0.579277645214972	EnhWk	Near_Lm2	39.66	Average GC	NA	MANE_mRNA
TTGCTGGGTGGTTTAACT	IntronTRIP	B1	chr1	246171304	+	0	20	NA	NA	9	20	NA	NA	0	20	NA	NA	NA	NA	NA	NA	NA	NA	NA	EnhA1	Interior_Act3	34.97	Average GC	NA	NA
TTGCTGGTCATAATTGAC	IntronTRIP	B1	chr1	67590112	+	26	95	NA	NA	12	95	NA	NA	12	95	NA	NA	NA	NA	NA	NA	NA	NA	NA	EnhWk	Interior_Act3	40.46	Average GC	NA	NA
TTGCTGTAACCATACTTC	IntronTRIP	B1	chr11	41885164	-	0	11	NA	NA	0	11	NA	NA	0	11	NA	NA	NA	NA	NA	NA	NA	NA	NA	Quies	Lamina	36.46	Average GC	NA	NA
TTGCTGTACTCGCACAGT	IntronTRIP	B1	chr7	33189330	-	0	19	NA	NA	0	19	NA	NA	0	19	NA	NA	NA	NA	NA	NA	NA	NA	NA	Quies	Near_Lm2	42.26	Average GC	NA	NA
TTGCTGTAGGGTTCATGA	IntronTRIP	B1	chr2	169710004	+	105	48	NA	NA	40	48	NA	NA	130	48	NA	NA	NA	NA	NA	NA	NA	NA	NA	TxWk	Interior_Act3	41.96	Average GC	LTR	NA
TTGCTGTATACCATGCGC	IntronTRIP	B1	chr1	201523297	+	10	5	NA	NA	0	5	NA	NA	0	5	NA	NA	NA	NA	NA	NA	16056	11487	0.582943034527829	Quies	Interior_Act2	42.06	Average GC	LINE	lncRNA
TTGCTGTGACGCTCCCCC	IntronTRIP	B1	chr4	109816336	-	0	7	NA	NA	0	7	NA	NA	0	7	NA	NA	NA	NA	NA	NA	NA	NA	NA	TssA	Interior_Act3	51.55	High GC	NA	NA
TTGCTGTGCACCCGCTCG	IntronTRIP	B1	chr1	47336955	+	0	10	NA	NA	86	10	NA	NA	39	10	NA	NA	NM_016308.3	NA	NM_016308.3.1	NM_016308.3	3166	41884	0.0702774694783574	TxWk	Interior_Act3	41.56	Average GC	NA	MANE_mRNA
TTGCTGTGCATCGCTGAA	IntronTRIP	B1	chr13	20775619	+	0	51	NA	NA	0	51	NA	NA	0	51	NA	NA	NA	NA	NA	NA	NA	NA	NA	TxWk	Interior_Act2	37.96	Average GC	NA	NA
TTGCTGTGGCCCACATAC	IntronTRIP	B1	chr6	92787742	+	0	34	NA	NA	0	34	NA	NA	0	34	NA	NA	NA	NA	NA	NA	NA	NA	NA	Quies	Lamina	38.76	Average GC	NA	NA
TTGCTGTGGGCGAAGACA	IntronTRIP	B1	chr2	17719712	+	0	31	NA	NA	0	31	NA	NA	0	31	NA	NA	NA	NA	NA	NA	NA	NA	NA	Tx	Near_Lm2	35.76	Average GC	NA	NA
TTGCTGTTGCGGTGAAAC	IntronTRIP	B1	chr2	47813005	+	0	61	NA	NA	3	61	NA	NA	0	61	NA	NA	NA	NA	NA	NA	NA	NA	NA	TxWk	Interior_Act3	34.27	Low GC	NA	NA
TTGCTGTTGGGAGGCATG	IntronTRIP	B1	chr6	163133201	+	0	49	NA	NA	0	49	NA	NA	0	49	NA	NA	NM_001080379.2	NA	NM_001080379.2.4	NM_001080379.2	405228	182299	0.689718089551629	Quies	Near_Lm2	38.06	Average GC	NA	MANE_mRNA
TTGCTGTTGTTGCGGGAC	IntronTRIP	B1	chr6	68367772	-	0	14	NA	NA	0	14	NA	NA	0	14	NA	NA	NA	NA	NA	NA	208419	35753	0.853574529430074	Quies	Near_Lm2	32.77	Low GC	NA	lncRNA
TTGCTTAAACCTGGCCGC	IntronTRIP	B1	chr2	26397629	+	0	18	NA	NA	0	18	NA	NA	10	18	NA	NA	NA	NA	NA	NA	NA	NA	NA	EnhWk	Interior_Act1	39.06	Average GC	NA	NA
TTGCTTAGAACAGTTTGT	IntronTRIP	B1	chr12	121458390	-	56	12	NA	NA	95	12	NA	NA	101	12	NA	NA	NM_032590.5	NA	NM_032590.5.11	NM_032590.5	122633	29295	0.807178400294877	TxWk	Speckle	45.95	Average GC	NA	MANE_mRNA
TTGCTTAGCCAATTCGCG	IntronTRIP	B1	chr16	53057169	+	0	13	NA	NA	11	13	NA	NA	16	13	NA	NA	NM_001308319.2	NA	NM_001308319.2.1	NM_001308319.2	2179	270328	0.00799612487018682	EnhA2	Interior_Act3	44.66	Average GC	SINE	MANE_mRNA
TTGCTTAGGGGCGGTGAT	IntronTRIP	B1	chr2	144639503	-	0	75	NA	NA	0	75	NA	NA	0	75	NA	NA	NA	NA	NA	NA	NA	NA	NA	Quies	Interior_Act3	38.86	Average GC	LINE	NA
TTGCTTAGTGCTTGGTCA	IntronTRIP	B1	chr6	14023157	-	0	7	NA	NA	0	7	NA	NA	0	7	NA	NA	NA	NA	NA	NA	NA	NA	NA	Quies	Interior_Act2	49.85	High GC	NA	NA
TTGCTTATCAGGCCGCGA	IntronTRIP	B1	chr6	125243930	-	0	32	NA	NA	0	32	NA	NA	0	32	NA	NA	NA	NA	NA	NA	NA	NA	NA	Quies	Near_Lm2	35.16	Average GC	LINE	NA
TTGCTTATTACCTGCCCA	IntronTRIP	B1	chr10	86760149	+	0	17	NA	NA	1	17	NA	NA	6	17	NA	NA	NM_004329.3	NA	NM_004329.3.1	NM_004329.3	3531	167820	0.0206068245881261	EnhWk	Interior_Act3	40.56	Average GC	NA	MANE_mRNA
TTGCTTCACTGGCATTCA	IntronTRIP	B1	chr22	36256038	+	32	36	NA	NA	31	36	NA	NA	42	36	NA	NA	NM_003661.4	NA	NM_003661.4.2	NM_003661.4	2906	11487	0.20190370318905	EnhWk	Speckle	42.46	Average GC	NA	MANE_mRNA
TTGCTTCAGGCGGGTCCA	IntronTRIP	B1	chr15	75787317	+	0	21	0	30	0	21	0	30	0	21	0	30	NA	NA	NA	NA	NA	NA	NA	ReprPCWk	Interior_Act1	41.96	Average GC	NA	NA
TTGCTTCCCACGCGCATT	IntronTRIP	B1	chr9	88385364	+	0	30	NA	NA	0	30	NA	NA	0	30	NA	NA	NA	NA	NA	NA	NA	NA	NA	ReprPCWk	Interior_Repr2	40.56	Average GC	NA	NA
TTGCTTCCCCAAGCCCTC	IntronTRIP	B1	chr6	49635877	-	0	4	70	26	0	4	324	26	0	4	210	26	NM_000324.3	NA	NM_000324.3.9	NM_000324.3	962	30703	0.0303805463445444	TssA	Interior_Act3	31.27	Low GC	NA	MANE_mRNA
TTGCTTCCGACGGCCCAC	IntronTRIP	B1	chr7	127994198	-	0	41	NA	NA	16	41	NA	NA	8	41	NA	NA	NA	NA	NA	NA	NA	NA	NA	EnhA1	Interior_Act3	44.36	Average GC	NA	NA
TTGCTTCCGAGCTCCGGC	IntronTRIP	B1	chr6	27187737	-	2	140	0	13	0	140	0	13	7	140	0	13	NA	NA	NA	NA	NA	NA	NA	EnhA2	Interior_Act2	45.35	Average GC	NA	NA
TTGCTTCCTGGGCAACTT	IntronTRIP	B1	chr5	21514735	-	0	163	NA	NA	0	163	NA	NA	0	163	NA	NA	NA	NA	NA	NA	NA	NA	NA	Het	Near_Lm2	31.27	Low GC	NA	NA
TTGCTTCGCCCTATAGCT	IntronTRIP	B1	chr1	30972489	+	38	150	NA	NA	13	150	NA	NA	17	150	NA	NA	NA	NA	NA	NA	NA	NA	NA	TxWk	Interior_Act1	56.04	High GC	NA	NA
TTGCTTCTCAAGGTATCT	IntronTRIP	B1	chr15	58111664	+	2	158	NA	NA	0	158	NA	NA	12	158	NA	NA	NA	NA	NA	NA	NA	NA	NA	EnhA1	Interior_Act2	42.76	Average GC	NA	NA
TTGCTTCTCAGATAGCGC	IntronTRIP	B1	chr12	119487863	+	0	134	NA	NA	0	134	NA	NA	0	134	NA	NA	NM_178499.5	NA	NM_178499.5.4	NM_178499.5	153135	53177	0.74224960254372	ReprPCWk	Interior_Repr1	44.96	Average GC	NA	MANE_mRNA
TTGCTTGAAGATAAAAAC	IntronTRIP	B1	chr11	119905631	+	0	40	NA	NA	0	40	NA	NA	0	40	NA	NA	NA	NA	NA	NA	12931	34367	0.273394223857246	ReprPCWk	Interior_Act2	49.65	High GC	NA	lncRNA
TTGCTTGATAGGCCGACC	IntronTRIP	B1	chr16	18776896	-	0	26	NA	NA	13	26	NA	NA	12	26	NA	NA	NA	NA	NA	NA	NA	NA	NA	TxWk	Interior_Act1	42.96	Average GC	LINE	NA
TTGCTTGCCGCTCAGTGG	IntronTRIP	B1	chr5	11044342	+	0	197	NA	NA	0	197	NA	NA	5	197	NA	NA	NA	NA	NA	NA	NA	NA	NA	Quies	Near_Lm1	44.56	Average GC	NA	NA
TTGCTTGCGGGGTCGTGT	IntronTRIP	B1	chr4	122614935	-	0	118	NA	NA	0	118	NA	NA	0	118	NA	NA	NM_021803.4	NA	NM_021803.4.2	NM_021803.4	6131	4828	0.55944885482252	Quies	Interior_Act3	45.55	Average GC	NA	MANE_mRNA
TTGCTTGCTAGCTGCGCC	IntronTRIP	B1	chr5	151213774	-	2	24	NA	NA	57	24	NA	NA	0	24	NA	NA	NM_015621.3	NA	NM_015621.3.8	NM_015621.3	10318	32723	0.239724913454613	EnhA1	Interior_Act3	52.85	High GC	NA	MANE_mRNA
TTGCTTGCTATGTCTAGA	IntronTRIP	B1	chr5	55601474	-	0	47	0	15	0	47	0	15	0	47	0	15	NA	NA	NA	NA	NA	NA	NA	ReprPCWk	Interior_Act3	45.35	Average GC	NA	NA
TTGCTTGCTGCCAGTGAC	IntronTRIP	B1	chr1	203329024	+	0	114	0	50	0	114	0	50	0	114	0	50	NA	NA	NA	NA	NA	NA	NA	EnhBiv	Interior_Act2	46.85	Average GC	NA	NA
TTGCTTGCTTACGGCGCA	IntronTRIP	B1	chr17	645341	-	0	10	NA	NA	1	10	NA	NA	0	10	NA	NA	NM_001128159.3	NA	NM_001128159.3.15	NM_001128159.3	69498	136674	0.337087480356207	ZNF/Rpts	Interior_Act1	36.86	Average GC	LINE	MANE_mRNA
TTGCTTGGCGCCCATGAC	IntronTRIP	B1	chr7	114538459	+	0	58	NA	NA	0	58	NA	NA	0	58	NA	NA	NM_014491.4	NA	NM_014491.4.3	NM_014491.4	123645	155306	0.443249889765586	Quies	Lamina	30.07	Low GC	NA	MANE_mRNA
TTGCTTGTAGTTTAACAT	IntronTRIP	B1	chr3	173007527	+	0	13	NA	NA	10	13	NA	NA	0	13	NA	NA	NA	NA	NA	NA	NA	NA	NA	EnhA2	Near_Lm2	33.87	Low GC	NA	NA
TTGCTTGTATCTATGGGA	IntronTRIP	B1	chr2	142175397	-	0	8	NA	NA	0	8	NA	NA	0	8	NA	NA	NA	NA	NA	NA	NA	NA	NA	Quies	Lamina	28.17	Low GC	NA	NA
TTGCTTGTGAACCCAGGA	IntronTRIP	B1	chr10	102436279	-	0	31	NA	NA	0	31	NA	NA	0	31	NA	NA	NA	NA	NA	NA	NA	NA	NA	TssA	Speckle	54.65	High GC	NA	NA
TTGCTTGTTCCCGATTCC	IntronTRIP	B1	chr17	3715864	-	0	3	98	8	0	3	86	8	0	3	95	8	NM_002208.5	NA	NM_002208.5.1	NM_002208.5	85324	1237	0.9857094996592	Tx	Speckle	49.85	High GC	NA	MANE_mRNA
TTGCTTGTTGCGAGGACC	IntronTRIP	B1	chr8	129598532	+	0	2	0	31	0	2	0	31	0	2	0	31	NA	NA	NA	NA	NA	NA	NA	Het	Interior_Act3	35.96	Average GC	NA	NA
TTGCTTTATTCGTTCGAA	IntronTRIP	B1	chr17	62191534	+	0	26	NA	NA	0	26	NA	NA	0	26	NA	NA	NA	NA	NA	NA	NA	NA	NA	EnhWk	Interior_Act1	47.45	Average GC	SINE	NA
TTGCTTTCAACATCGGGA	IntronTRIP	B1	chr11	126067739	+	0	29	NA	NA	0	29	NA	NA	0	29	NA	NA	NA	NA	NA	NA	200	862	0.188323917137476	ReprPCWk	Interior_Act3	38.76	Average GC	NA	processed_pseudogene
TTGCTTTCTGACAGAGTG	IntronTRIP	B1	chr8	84846247	+	0	59	NA	NA	0	59	NA	NA	0	59	NA	NA	NM_173848.7	NA	NM_173848.7.4	NM_173848.7	662974	75597	0.897644234609807	Quies	Lamina	34.97	Average GC	NA	MANE_mRNA
TTGCTTTGCACAAACCCT	IntronTRIP	B1	chr4	74423206	+	0	17	NA	NA	0	17	NA	NA	0	17	NA	NA	NA	NA	NA	NA	NA	NA	NA	Quies	Near_Lm1	35.96	Average GC	NA	NA
TTGCTTTGCCGTGAGCTA	IntronTRIP	B1	chr6	63643810	-	0	34	NA	NA	0	34	NA	NA	0	34	NA	NA	NA	NA	NA	NA	NA	NA	NA	TxWk	Near_Lm2	35.06	Average GC	NA	NA
TTGCTTTTAGGAGTCGTG	IntronTRIP	B1	chr1	7637944	-	0	19	NA	NA	0	19	NA	NA	0	19	NA	NA	NA	NA	NA	NA	NA	NA	NA	ReprPC	Interior_Act1	51.35	High GC	NA	NA
TTGCTTTTCGTAAACAAG	IntronTRIP	B1	chr1	198656092	+	0	55	NA	NA	7	55	NA	NA	39	55	NA	NA	NM_002838.5	NA	NM_002838.5.2	NM_002838.5	17053	101384	0.143983721303309	EnhA2	Near_Lm2	36.66	Average GC	NA	MANE_mRNA
TTGCTTTTGAAGCCGGGC	IntronTRIP	B1	chr4	67741004	+	0	19	NA	NA	1	19	NA	NA	0	19	NA	NA	NA	NA	NA	NA	39795	339948	0.10479455842504	TxWk	Near_Lm2	35.76	Average GC	NA	lncRNA
TTGGAAAAAAATTTCCTG	IntronTRIP	B1	chr3	153777083	+	0	16	NA	NA	0	16	NA	NA	0	16	NA	NA	NA	NA	NA	NA	NA	NA	NA	Quies	Near_Lm2	32.97	Low GC	NA	NA
TTGGAAAAATCCCTTGCT	IntronTRIP	B1	chr1	211266228	+	0	31	6	34	5	31	7	34	0	31	3	34	NM_001136223.3	NA	NM_001136223.3.2	NM_001136223.3	6863	50157	0.120361276745002	TxWk	Interior_Act3	30.67	Low GC	NA	MANE_mRNA
TTGGAAAACATGTGCGCT	IntronTRIP	B1	chrX	54259013	-	0	3	0	104	0	3	0	104	0	3	0	104	NA	NA	NA	NA	NA	NA	NA	ReprPCWk	Interior_Repr1	32.47	Low GC	NA	NA
TTGGAAAAGAGCCGTGGC	IntronTRIP	B1	chr6	144666990	-	86	53	NA	NA	139	53	NA	NA	188	53	NA	NA	NA	NA	NA	NA	NA	NA	NA	Quies	Lamina	42.26	Average GC	NA	NA
TTGGAAACCCGCCTGCTA	IntronTRIP	B1	chr2	175263526	-	0	120	NA	NA	5	120	NA	NA	0	120	NA	NA	NA	NA	NA	NA	NA	NA	NA	ReprPCWk	Near_Lm1	29.07	Low GC	NA	NA
TTGGAAACGAGTACACAA	IntronTRIP	B1	chr4	122854412	-	0	9	NA	NA	0	9	NA	NA	0	9	NA	NA	NA	NA	NA	NA	NA	NA	NA	Quies	Interior_Act3	38.86	Average GC	NA	NA
TTGGAAAGGAATTACCCT	IntronTRIP	B1	chr1	150236458	-	0	6	NA	NA	0	6	NA	NA	0	6	NA	NA	NA	NA	NA	NA	NA	NA	NA	TssA	Speckle	47.05	Average GC	NA	NA
TTGGAAAGGGTCTTCCGA	IntronTRIP	B1	chr1	26468196	+	42	50	NA	NA	0	50	NA	NA	12	50	NA	NA	NM_205861.3	NA	NM_205861.3.8	NM_205861.3	35876	3110	0.920227774072744	Tx	Speckle	46.05	Average GC	NA	MANE_mRNA
TTGGAAAGGTGGTAAGGC	IntronTRIP	B1	chr12	11291528	+	0	7	NA	NA	0	7	NA	NA	0	7	NA	NA	NA	NA	NA	NA	NA	NA	NA	Quies	Interior_Repr1	43.46	Average GC	LINE	NA
TTGGAAAGTCGAAATCGC	IntronTRIP	B1	chr1	89912253	-	0	18	NA	NA	0	18	NA	NA	0	18	NA	NA	NA	NA	NA	NA	NA	NA	NA	EnhWk	Interior_Act3	41.06	Average GC	NA	NA
TTGGAAATGAACCGACCC	IntronTRIP	B1	chr8	23064774	+	0	12	NA	NA	0	12	NA	NA	0	12	NA	NA	NA	NA	NA	NA	NA	NA	NA	EnhWk	Interior_Act2	48.35	High GC	SINE	NA
TTGGAAATGAACTACCTT	IntronTRIP	B1	chr17	32863359	-	39	151	NA	NA	94	151	NA	NA	51	151	NA	NA	NM_015194.3	NA	NM_015194.3.21	NM_015194.3	13765	370838	0.0357901524429087	EnhWk	Interior_Act2	38.86	Average GC	NA	MANE_mRNA
TTGGAACAACTGTTTGTA	IntronTRIP	B1	chr6	163309643	-	0	112	NA	NA	0	112	NA	NA	0	112	NA	NA	NA	NA	NA	NA	14887	2736	0.84474834023719	ReprPC	Near_Lm1	44.66	Average GC	NA	lncRNA
TTGGAACACAGCTGGAGA	IntronTRIP	B1	chr4	99884424	-	47	18	NA	NA	102	18	NA	NA	276	18	NA	NA	NM_021970.4	NA	NM_021970.4.2	NM_021970.4	10003	6089	0.621613223962217	TxWk	Near_Lm2	33.57	Low GC	NA	MANE_mRNA
TTGGAACACATTCATTGC	IntronTRIP	B1	chr17	42678493	+	10	2	NA	NA	31	2	NA	NA	33	2	NA	NA	NA	NA	NA	NA	NA	NA	NA	TssA	Speckle	57.54	High GC	NA	NA
TTGGAACAGTTCTCAGAG	IntronTRIP	B1	chr2	191048077	+	0	36	NA	NA	1	36	NA	NA	0	36	NA	NA	NA	NA	NA	NA	2619	17268	0.131694071503998	ReprPCWk	Interior_Act3	42.96	Average GC	NA	lncRNA
TTGGAACATGGTAACTCG	IntronTRIP	B1	chr11	10751254	+	52	147	NA	NA	112	147	NA	NA	45	147	NA	NA	NM_014633.5	NM_014633.5	NA	NA	9	28492	0.00031577839374057	TssA	Interior_Act2	58.04	High GC	NA	MANE_mRNA
TTGGAACCCCTATGGCAG	IntronTRIP	B1	chr11	82966127	-	0	8	NA	NA	0	8	NA	NA	0	8	NA	NA	NA	NA	NA	NA	72988	2446	0.967574303364531	Quies	Interior_Act3	49.15	High GC	SINE	lncRNA
TTGGAACCGCGTTCAACC	IntronTRIP	B1	chr4	57561263	-	0	22	NA	NA	0	22	NA	NA	0	22	NA	NA	NA	NA	NA	NA	NA	NA	NA	Quies	Lamina	36.26	Average GC	LINE	NA
TTGGAACCTGTAACTTTG	IntronTRIP	B1	chr11	91723555	+	0	44	NA	NA	9	44	NA	NA	0	44	NA	NA	NA	NA	NA	NA	NA	NA	NA	Quies	Near_Lm2	33.57	Low GC	NA	NA
TTGGAACGAAACGCAGCA	IntronTRIP	B1	chr20	47311975	-	3	36	NA	NA	50	36	NA	NA	66	36	NA	NA	NM_001281775.3	NA	NM_001281775.3.21	NM_001281775.3	44724	102762	0.303242341645987	Tx	Interior_Act1	47.55	Average GC	NA	MANE_mRNA
TTGGAACGGGCAAAGTGG	IntronTRIP	B1	chr1	180620474	-	0	5	NA	NA	0	5	NA	NA	0	5	NA	NA	NA	NA	NA	NA	NA	NA	NA	TxWk	Interior_Act3	40.96	Average GC	NA	NA
TTGGAACGTCTTCACTCC	IntronTRIP	B1	chr19	45801439	-	0	74	NA	NA	0	74	NA	NA	0	74	NA	NA	NM_030785.4	NA	NM_030785.4.2	NM_030785.4	13869	5727	0.707746478873239	EnhWk	Speckle	56.04	High GC	NA	MANE_mRNA
TTGGAACTGTTGCTTATT	IntronTRIP	B1	chr19	29880782	+	0	28	NA	NA	0	28	NA	NA	0	28	NA	NA	NA	NA	NA	NA	NA	NA	NA	EnhBiv	Interior_Act2	52.45	High GC	NA	NA
TTGGAACTTGGTAGTGGA	IntronTRIP	B1	chr5	43311765	-	43	13	NA	NA	103	13	NA	NA	13	13	NA	NA	NM_001098272.3	NA	NM_001098272.3.10	NM_001098272.3	1647	24296	0.0634853332305439	TssFlnkD	Interior_Act3	35.96	Average GC	NA	MANE_mRNA
TTGGAAGACTCAAGTAAC	IntronTRIP	B1	chr6	99752980	-	0	76	NA	NA	9	76	NA	NA	0	76	NA	NA	NA	NA	NA	NA	NA	NA	NA	Quies	Near_Lm2	41.36	Average GC	DNA	NA
TTGGAAGAGCTTTGGAGG	IntronTRIP	B1	chr4	48131023	+	0	43	NA	NA	0	43	NA	NA	0	43	NA	NA	NA	NA	NA	NA	NA	NA	NA	EnhWk	Interior_Act3	43.16	Average GC	NA	NA
TTGGAAGCACCTTATACG	IntronTRIP	B1	chr7	120965111	+	0	2	0	64	0	2	101	64	0	2	85	64	NM_019071.3	NA	NM_019071.3.5	NM_019071.3	14335	12105	0.542170953101362	TxWk	Near_Lm2	35.26	Average GC	NA	MANE_mRNA
TTGGAAGCATCCCTTACC	IntronTRIP	B1	chr3	65195287	-	0	195	NA	NA	0	195	NA	NA	0	195	NA	NA	NA	NA	NA	NA	NA	NA	NA	Quies	Near_Lm1	38.46	Average GC	NA	NA
TTGGAAGCGGAAGGGGGC	IntronTRIP	B1	chr5	126515815	+	0	14	NA	NA	0	14	NA	NA	0	14	NA	NA	NA	NA	NA	NA	NA	NA	NA	EnhA2	Interior_Act3	35.46	Average GC	LTR	NA
TTGGAAGCTGTTTGTTGC	IntronTRIP	B1	chr2	109219331	+	0	60	NA	NA	0	60	NA	NA	0	60	NA	NA	NM_001099289.3	NA	NM_001099289.3.1	NM_001099289.3	90127	285303	0.240063393974909	ReprPCWk	Interior_Repr2	38.36	Average GC	NA	MANE_mRNA
TTGGAAGGGGAAGCACGT	IntronTRIP	B1	chr6	42183745	-	0	25	NA	NA	0	25	NA	NA	7	25	NA	NA	NM_002098.6	NM_002098.6	NA	NA	11211	462	0.960421485479311	EnhWk	Interior_Act1	47.95	High GC	NA	MANE_mRNA
TTGGAAGGTACCCTTGAA	IntronTRIP	B1	chr6	126445538	-	0	149	NA	NA	0	149	NA	NA	0	149	NA	NA	NA	NA	NA	NA	768071	141315	0.844603941560569	Quies	Lamina	32.57	Low GC	NA	lncRNA
TTGGAAGTCACGGATAAC	IntronTRIP	B1	chr9	130870493	+	1	13	44	9	0	13	67	9	0	13	54	9	NM_005157.6	NA	NM_005157.6.4	NM_005157.6	35240	17182	0.672236847125253	Tx	Interior_Act2	44.96	Average GC	NA	MANE_mRNA
TTGGAAGTCGTTAGTACC	IntronTRIP	B1	chr17	40417055	+	0	23	NA	NA	0	23	NA	NA	0	23	NA	NA	NA	NA	NA	NA	NA	NA	NA	TssA	Speckle	43.06	Average GC	NA	NA
TTGGAAGTTGAGGCAGAC	IntronTRIP	B1	chr4	79213269	-	0	30	1	49	0	30	32	49	0	30	7	49	NA	NA	NA	NA	NA	NA	NA	TssA	Near_Lm1	30.57	Low GC	NA	NA
TTGGAATCACATCATTGC	IntronTRIP	B1	chr14	51904655	-	0	104	NA	NA	0	104	NA	NA	0	104	NA	NA	NA	NA	NA	NA	NA	NA	NA	Quies	Near_Lm1	44.16	Average GC	NA	NA
TTGGAATCACTGGGATGA	IntronTRIP	B1	chr9	130847453	-	0	4	NA	NA	0	4	NA	NA	0	4	NA	NA	NA	NA	NA	NA	NA	NA	NA	EnhG1	Interior_Act2	41.16	Average GC	NA	NA
TTGGAATCGCAAGTTTTT	IntronTRIP	B1	chr12	92234005	+	0	15	NA	NA	0	15	NA	NA	0	15	NA	NA	NA	NA	NA	NA	NA	NA	NA	Quies	Interior_Act3	34.57	Average GC	NA	NA
TTGGAATCTAGACTCATC	IntronTRIP	B1	chr5	49631123	-	0	14	NA	NA	0	14	NA	NA	0	14	NA	NA	NA	NA	NA	NA	NA	NA	NA	NA	NA	34.77	Average GC	Satellite	NA
TTGGAATCTGGGGCAGTG	IntronTRIP	B1	chr3	124929830	-	0	70	NA	NA	0	70	NA	NA	0	70	NA	NA	NM_033049.4	NA	NM_033049.4.11	NM_033049.4	4921	24389	0.167894916410781	ReprPCWk	Interior_Act2	43.86	Average GC	NA	MANE_mRNA
TTGGAATGCCAGACTCAG	IntronTRIP	B1	chr13	28407628	+	0	47	NA	NA	0	47	NA	NA	0	47	NA	NA	NA	NA	NA	NA	NA	NA	NA	EnhWk	Interior_Act2	34.07	Low GC	NA	NA
TTGGAATGCGTATGAAAT	IntronTRIP	B1	chr16	76281951	-	0	67	0	19	18	67	0	19	31	67	0	19	NA	NA	NA	NA	NA	NA	NA	Quies	Near_Lm2	27.17	Low GC	NA	NA
TTGGAATGCTAACGGGTG	IntronTRIP	B1	chr3	47017153	-	0	22	NA	NA	0	22	NA	NA	0	22	NA	NA	NM_014159.7	NM_014159.7	NA	NA	146960	718	0.995138070667263	EnhG2	Interior_Act1	47.45	Average GC	NA	MANE_mRNA
TTGGAATGCTTTTCTCAT	IntronTRIP	B1	chr2	131876693	+	0	89	NA	NA	0	89	NA	NA	0	89	NA	NA	NA	NA	NA	NA	NA	NA	NA	Quies	Near_Lm2	26.57	Low GC	NA	NA
TTGGAATGGCCGCATCAT	IntronTRIP	B1	chr6	110970717	+	0	44	NA	NA	11	44	NA	NA	9	44	NA	NA	NA	NA	NA	NA	NA	NA	NA	TxWk	Interior_Act3	38.56	Average GC	DNA	NA
TTGGAATTCGTTAAACAG	IntronTRIP	B1	chr12	23197840	+	0	12	0	24	0	12	0	24	0	12	0	24	NA	NA	NA	NA	NA	NA	NA	Quies	Near_Lm1	35.26	Average GC	NA	NA
TTGGAATTGACCAGGCTC	IntronTRIP	B1	chr18	30092604	-	0	100	NA	NA	18	100	NA	NA	8	100	NA	NA	NA	NA	NA	NA	NA	NA	NA	Quies	Near_Lm2	39.36	Average GC	NA	NA
TTGGACAAACCGCCCTTC	IntronTRIP	B1	chr5	10583717	+	45	215	NA	NA	47	215	NA	NA	25	215	NA	NA	NM_001164440.2	NA	NM_001164440.2.1	NM_001164440.2	19648	74099	0.209585373398615	TxWk	Interior_Act3	45.55	Average GC	NA	MANE_mRNA
TTGGACACCGTCTGTCTG	IntronTRIP	B1	chr14	37933879	+	0	32	NA	NA	0	32	NA	NA	0	32	NA	NA	NA	NA	NA	NA	NA	NA	NA	Quies	Lamina	37.36	Average GC	NA	NA
TTGGACAGAGCTTGACCG	IntronTRIP	B1	chr1	206590830	+	0	44	NA	NA	0	44	NA	NA	0	44	NA	NA	NA	NA	NA	NA	NA	NA	NA	Tx	Interior_Act2	41.06	Average GC	NA	NA
TTGGACAGAGGGGTGTAG	IntronTRIP	B1	chr10	22595476	+	0	15	NA	NA	0	15	NA	NA	0	15	NA	NA	NA	NA	NA	NA	NA	NA	NA	TxWk	Interior_Act3	41.86	Average GC	NA	NA
TTGGACAGCGTCAACTGG	IntronTRIP	B1	chr16	81938278	-	0	87	NA	NA	0	87	NA	NA	0	87	NA	NA	NA	NA	NA	NA	NA	NA	NA	ReprPC	Near_Lm1	50.95	High GC	NA	NA
TTGGACATGGCACTCAGC	IntronTRIP	B1	chr14	90486946	+	0	10	NA	NA	0	10	NA	NA	0	10	NA	NA	NA	NA	NA	NA	33375	3817	0.89737040223704	ReprPC	Interior_Repr2	52.25	High GC	NA	lncRNA
TTGGACATGGGCATAACC	IntronTRIP	B1	chr4	17627474	+	17	20	NA	NA	47	20	NA	NA	34	20	NA	NA	NM_025205.5	NM_025205.5	NA	NA	12834	6631	0.659337272026715	Tx	Interior_Act3	51.95	High GC	NA	MANE_mRNA
TTGGACATTAAGACGCTG	IntronTRIP	B1	chr4	126555843	-	0	7	NA	NA	18	7	NA	NA	24	7	NA	NA	NA	NA	NA	NA	179680	124149	0.591385285802211	TxWk	Interior_Act3	37.26	Average GC	NA	lncRNA
TTGGACATTCCTATTAGC	IntronTRIP	B1	chr9	120781483	+	0	65	NA	NA	0	65	NA	NA	0	65	NA	NA	NA	NA	NA	NA	NA	NA	NA	EnhWk	Interior_Act2	40.36	Average GC	NA	NA
TTGGACCAAAGCCCTATG	IntronTRIP	B1	chr10	78034688	+	8931	123	27176	80	4590	123	11150	80	2336	123	4895	80	NM_033022.4	NA	NM_033022.4.1	NM_033022.4	826	6009	0.120848573518654	TssA	Interior_Act2	42.76	Average GC	NA	MANE_mRNA
TTGGACCACGTCTTGTTA	IntronTRIP	B1	chr16	2801572	-	0	6	NA	NA	0	6	NA	NA	0	6	NA	NA	NA	NA	NA	NA	NA	NA	NA	ReprPCWk	Speckle	50.35	High GC	Retroposon	NA
TTGGACCACTGCCTACTT	IntronTRIP	B1	chr3	149327265	+	0	94	0	22	0	94	0	22	0	94	0	22	NA	NA	NA	NA	42483	6388	0.869288535123079	Quies	Near_Lm2	42.76	Average GC	NA	lncRNA
TTGGACCAGCCTTGAAAG	IntronTRIP	B1	chr14	31039548	-	0	72	NA	NA	0	72	NA	NA	0	72	NA	NA	NA	NA	NA	NA	NA	NA	NA	EnhA2	Interior_Act2	48.05	High GC	NA	NA
TTGGACCCCCTGCGGTAG	IntronTRIP	B1	chr1	211770045	-	0	51	NA	NA	13	51	NA	NA	9	51	NA	NA	NM_014873.3	NA	NM_014873.3.2	NM_014873.3	60718	26589	0.69545397276278	Quies	Interior_Act3	36.26	Average GC	NA	MANE_mRNA
TTGGACCCGAAAGACAGC	IntronTRIP	B1	chr7	1971588	+	0	27	NA	NA	0	27	NA	NA	0	27	NA	NA	NA	NA	NA	NA	NA	NA	NA	TxWk	Speckle	46.15	Average GC	LINE	NA
TTGGACCCGTTTGGCGGT	IntronTRIP	B1	chrX	152195925	+	0	36	NA	NA	0	36	NA	NA	0	36	NA	NA	NA	NA	NA	NA	NA	NA	NA	EnhWk	Interior_Repr1	42.16	Average GC	NA	NA
TTGGACCGAAGTCCCCAA	IntronTRIP	B1	chr5	1936214	-	0	23	NA	NA	0	23	NA	NA	0	23	NA	NA	NA	NA	NA	NA	NA	NA	NA	ReprPC	Interior_Repr2	39.56	Average GC	LINE	NA
TTGGACCGATGTCAAATA	IntronTRIP	B1	chr8	6728479	+	15	23	0	10	29	23	14	10	57	23	10	10	NM_018361.5	NA	NM_018361.5.2	NM_018361.5	19838	33024	0.375279028413605	TxWk	Interior_Act3	36.36	Average GC	NA	MANE_mRNA
TTGGACCGCCAATCGAAC	IntronTRIP	B1	chr16	21598600	+	0	6	NA	NA	0	6	NA	NA	0	6	NA	NA	NA	NA	NA	NA	NA	NA	NA	EnhWk	Interior_Act1	47.45	Average GC	NA	NA
TTGGACCGGGATAAGCAT	IntronTRIP	B1	chr20	21509385	+	0	16	NA	NA	0	16	NA	NA	18	16	NA	NA	NA	NA	NA	NA	NA	NA	NA	ReprPC	Near_Lm1	55.44	High GC	NA	NA
TTGGACCGGGCAAATGGG	IntronTRIP	B1	chr13	26221219	-	32	18	NA	NA	6	18	NA	NA	0	18	NA	NA	NM_005977.4	NA	NM_005977.4.3	NM_005977.4	1095	8445	0.114779874213836	TssFlnk	Interior_Act2	39.56	Average GC	NA	MANE_mRNA
TTGGACCGTACAGGCGCC	IntronTRIP	B1	chr16	59714962	+	0	78	NA	NA	0	78	NA	NA	0	78	NA	NA	NA	NA	NA	NA	NA	NA	NA	Quies	Lamina	31.07	Low GC	NA	NA
TTGGACCGTGGTACAGCC	IntronTRIP	B1	chr2	112290708	+	65	25	NA	NA	69	25	NA	NA	47	25	NA	NA	NM_198581.3	NA	NM_198581.3.1	NM_198581.3	15112	49351	0.234429052324589	Quies	Interior_Act2	37.76	Average GC	NA	MANE_mRNA
TTGGACCTAGCGCGCAAC	IntronTRIP	B1	chr2	159587637	+	0	27	NA	NA	0	27	NA	NA	0	27	NA	NA	NA	NA	NA	NA	NA	NA	NA	Quies	Interior_Act3	44.56	Average GC	NA	NA
TTGGACCTATCTGCGATA	IntronTRIP	B1	chr16	87316954	-	0	7	NA	NA	10	7	NA	NA	10	7	NA	NA	NM_001195124.3	NA	NM_001195124.3.6	NM_001195124.3	438	14141	0.0300432128403869	TssFlnkU	Speckle	56.24	High GC	NA	MANE_mRNA
TTGGACCTATTAATCTGT	IntronTRIP	B1	chr19	5983274	-	0	44	NA	NA	1	44	NA	NA	0	44	NA	NA	NA	NA	NA	NA	NA	NA	NA	EnhA1	Speckle	46.65	Average GC	DNA	NA
TTGGACCTCCTCGTCGCC	IntronTRIP	B1	chr12	53476984	+	333	25	NA	NA	261	25	NA	NA	347	25	NA	NA	NM_031989.5	NA	NM_031989.5.14	NM_031989.5	24883	4178	0.856233440005506	Tx	Speckle	44.96	Average GC	NA	MANE_mRNA
TTGGACCTGCGTGAGACT	IntronTRIP	B1	chr6	150302402	-	0	15	NA	NA	0	15	NA	NA	0	15	NA	NA	NA	NA	NA	NA	NA	NA	NA	TxWk	Interior_Act3	46.45	Average GC	NA	NA
TTGGACCTGCTATTTTAT	IntronTRIP	B1	chr2	183501030	+	0	6	NA	NA	0	6	NA	NA	0	6	NA	NA	NA	NA	NA	NA	NA	NA	NA	Quies	Lamina	32.47	Low GC	NA	NA
TTGGACCTTTGGCAGAGT	IntronTRIP	B1	chr3	125308324	-	19	41	NA	NA	49	41	NA	NA	17	41	NA	NA	NM_021964.3	NA	NM_021964.3.5	NM_021964.3	67001	82656	0.447697067293879	Quies	Interior_Act2	33.47	Low GC	NA	MANE_mRNA
TTGGACGAAAGGCGTTCC	IntronTRIP	B1	chr8	41319677	+	0	9	0	7	0	9	0	7	0	9	0	7	NA	NA	NA	NA	NA	NA	NA	ReprPC	Interior_Act3	43.96	Average GC	NA	NA
TTGGACGAACATAAGCGT	IntronTRIP	B1	chr6	37886327	-	0	36	NA	NA	0	36	NA	NA	0	36	NA	NA	NA	NA	NA	NA	NA	NA	NA	Quies	Interior_Act2	44.36	Average GC	NA	NA
TTGGACGAAGTGCCGTAC	IntronTRIP	B1	chr17	63770520	-	82	33	NA	NA	253	33	NA	NA	14	33	NA	NA	NM_020198.3	NA	NM_020198.3.12	NM_020198.3	3077	25266	0.108562960872173	EnhA1	Interior_Act1	46.85	Average GC	NA	MANE_mRNA
TTGGACGAGCCTAGAGAT	IntronTRIP	B1	chr11	119086090	+	0	2	NA	NA	1	2	NA	NA	0	2	NA	NA	NM_000190.4	NA	NM_000190.4.1	NM_000190.4	1210	7459	0.139577805975314	TssA	Speckle	50.45	High GC	NA	MANE_mRNA
TTGGACGATGGGACTGGT	IntronTRIP	B1	chr3	5151623	+	35	46	NA	NA	31	46	NA	NA	155	46	NA	NA	NM_018184.3	NA	NM_018184.3.1	NM_018184.3	29332	29288	0.500375298532924	EnhWk	Interior_Act3	41.56	Average GC	NA	MANE_mRNA
TTGGACGCATTTGGTCGA	IntronTRIP	B1	chr5	126566986	+	0	12	NA	NA	0	12	NA	NA	0	12	NA	NA	NA	NA	NA	NA	NA	NA	NA	ReprPCWk	Interior_Act3	35.16	Average GC	LTR	NA
TTGGACGCCGCTACGTCC	IntronTRIP	B1	chr3	171330443	-	0	9	NA	NA	3	9	NA	NA	0	9	NA	NA	NM_015028.4	NA	NM_015028.4.31	NM_015028.4	129962	272030	0.323294990945093	TxWk	Interior_Act3	40.36	Average GC	NA	MANE_mRNA
TTGGACGCGCGGGATAAG	IntronTRIP	B1	chr10	33192628	-	0	53	NA	NA	0	53	NA	NA	0	53	NA	NA	NM_003873.7	NA	NM_003873.7.5	NM_003873.7	142039	15136	0.903699697789089	ReprPCWk	Near_Lm1	38.46	Average GC	NA	MANE_mRNA
TTGGACGCGGGTGGCCGT	IntronTRIP	B1	chr7	130876330	-	0	135	NA	NA	0	135	NA	NA	0	135	NA	NA	NA	NA	NA	NA	233846	85066	0.733261840256873	TxWk	Interior_Act2	44.86	Average GC	NA	lncRNA
TTGGACGGCGAAAGTTGC	IntronTRIP	B1	chr12	93605461	-	0	20	NA	NA	0	20	NA	NA	0	20	NA	NA	NA	NA	NA	NA	NA	NA	NA	TxWk	Interior_Act3	37.46	Average GC	NA	NA
TTGGACGGGCGTGTTTGA	IntronTRIP	B1	chr18	8947727	-	0	84	NA	NA	0	84	NA	NA	0	84	NA	NA	NA	NA	NA	NA	NA	NA	NA	TxWk	Interior_Act2	47.75	High GC	NA	NA
TTGGACGTATTTCGCACT	IntronTRIP	B1	chr21	41895271	+	0	58	NA	NA	0	58	NA	NA	0	58	NA	NA	NA	NA	NA	NA	NA	NA	NA	EnhWk	Interior_Act2	46.85	Average GC	LTR	NA
TTGGACGTGTTCCAACGG	IntronTRIP	B1	chr3	106130911	+	0	27	NA	NA	2	27	NA	NA	0	27	NA	NA	NA	NA	NA	NA	NA	NA	NA	EnhA2	Near_Lm2	35.86	Average GC	NA	NA
TTGGACGTTGAGTCGCCG	IntronTRIP	B1	chr5	103057774	-	0	24	NA	NA	0	24	NA	NA	0	24	NA	NA	NA	NA	NA	NA	NA	NA	NA	Quies	Near_Lm2	44.26	Average GC	LTR	NA
TTGGACGTTTGACTGTAA	IntronTRIP	B1	chr16	16053283	+	79	58	NA	NA	95	58	NA	NA	81	58	NA	NA	NM_004996.4	NA	NM_004996.4.11	NM_004996.4	103668	89770	0.535923655124639	Tx	Speckle	46.65	Average GC	NA	MANE_mRNA
TTGGACTAACCGTGCCAG	IntronTRIP	B1	chr2	24455655	+	0	25	NA	NA	0	25	NA	NA	0	25	NA	NA	NA	NA	NA	NA	NA	NA	NA	TxWk	Interior_Act3	49.45	High GC	NA	NA
TTGGACTCATACTACCAG	IntronTRIP	B1	chr1	40060252	+	0	4	NA	NA	3	4	NA	NA	0	4	NA	NA	NM_006367.4	NA	NM_006367.4.3	NM_006367.4	19524	12396	0.611654135338346	EnhG2	Interior_Act1	41.26	Average GC	NA	MANE_mRNA
TTGGACTCGACGGTGGCA	IntronTRIP	B1	chr7	15822903	-	0	61	NA	NA	2	61	NA	NA	0	61	NA	NA	NA	NA	NA	NA	NA	NA	NA	Quies	Lamina	36.76	Average GC	NA	NA
TTGGACTCTGCATCAAAA	IntronTRIP	B1	chr6	90369263	+	0	19	NA	NA	0	19	NA	NA	0	19	NA	NA	NA	NA	NA	NA	NA	NA	NA	EnhA1	Interior_Act3	41.46	Average GC	NA	NA
TTGGACTGAATGGACTGT	IntronTRIP	B1	chr7	154997432	+	0	37	NA	NA	0	37	NA	NA	0	37	NA	NA	NA	NA	NA	NA	NA	NA	NA	Tx	Interior_Repr2	42.66	Average GC	NA	NA
TTGGACTGCAATTATGCT	IntronTRIP	B1	chr10	5477579	-	0	3	NA	NA	22	3	NA	NA	0	3	NA	NA	NA	NA	NA	NA	NA	NA	NA	TssA	Interior_Act2	50.05	High GC	NA	NA
TTGGACTGTTCGCGTATA	IntronTRIP	B1	chr3	182717579	-	0	23	NA	NA	8	23	NA	NA	4	23	NA	NA	NA	NA	NA	NA	NA	NA	NA	EnhWk	Interior_Act3	35.66	Average GC	LTR	NA
TTGGACTTACTCACTGGT	IntronTRIP	B1	chr3	41654606	+	0	27	NA	NA	0	27	NA	NA	0	27	NA	NA	NA	NA	NA	NA	NA	NA	NA	Quies	Near_Lm1	35.36	Average GC	NA	NA
TTGGACTTATACGTTATT	IntronTRIP	B1	chr3	178260264	-	0	106	NA	NA	0	106	NA	NA	0	106	NA	NA	NA	NA	NA	NA	125215	96256	0.56537876290801	TxWk	Near_Lm2	29.87	Low GC	NA	lncRNA
TTGGACTTATTCATCGTC	IntronTRIP	B1	chr11	93330271	+	0	21	NA	NA	0	21	NA	NA	0	21	NA	NA	NA	NA	NA	NA	NA	NA	NA	TssFlnkU	Near_Lm1	56.34	High GC	NA	NA
TTGGACTTTGACGTGCCT	IntronTRIP	B1	chrX	67779011	-	0	7	NA	NA	0	7	NA	NA	0	7	NA	NA	NA	NA	NA	NA	NA	NA	NA	Quies	Near_Lm2	44.06	Average GC	NA	NA
TTGGAGAAACTCTCCGAG	IntronTRIP	B1	chr4	119807265	-	0	112	NA	NA	0	112	NA	NA	0	112	NA	NA	NA	NA	NA	NA	NA	NA	NA	Quies	Lamina	38.36	Average GC	LINE	NA
TTGGAGAAGGTGTCGGAC	IntronTRIP	B1	chr9	94033842	+	0	11	NA	NA	0	11	NA	NA	0	11	NA	NA	NA	NA	NA	NA	NA	NA	NA	Quies	Interior_Act2	35.36	Average GC	NA	NA
TTGGAGAAGTGAGAGAAG	IntronTRIP	B1	chr18	71157002	+	0	60	NA	NA	0	60	NA	NA	0	60	NA	NA	NA	NA	NA	NA	19173	51364	0.271814792236698	Het	Lamina	40.96	Average GC	NA	lncRNA
TTGGAGACAAATGGTATC	IntronTRIP	B1	chr9	125548687	+	0	43	NA	NA	0	43	NA	NA	0	43	NA	NA	NA	NA	NA	NA	NA	NA	NA	TxWk	Interior_Act2	38.56	Average GC	NA	NA
TTGGAGACAGTTCCGTGT	IntronTRIP	B1	chr18	1528104	-	14	68	NA	NA	0	68	NA	NA	0	68	NA	NA	NA	NA	NA	NA	NA	NA	NA	EnhWk	Near_Lm1	38.56	Average GC	NA	NA
TTGGAGACCAGTTGGCGA	IntronTRIP	B1	chr16	24135656	+	1	2	358	66	0	2	360	66	1	2	205	66	NM_002738.7	NA	NM_002738.7.9	NM_002738.7	299674	84955	0.779124818981408	EnhWk	Interior_Act1	46.65	Average GC	NA	MANE_mRNA
TTGGAGACGCCATACCCC	IntronTRIP	B1	chr11	121220936	+	0	66	NA	NA	0	66	NA	NA	0	66	NA	NA	NA	NA	NA	NA	NA	NA	NA	Quies	Near_Lm1	43.26	Average GC	NA	NA
TTGGAGACGTCTGGCTGG	IntronTRIP	B1	chr8	20203395	+	5	26	NA	NA	19	26	NA	NA	30	26	NA	NA	NM_001693.4	NA	NM_001693.4.1	NM_001693.4	6015	18301	0.247367988155947	EnhA1	Interior_Act3	39.16	Average GC	NA	MANE_mRNA
TTGGAGACTTGGGCCGGC	IntronTRIP	B1	chr8	38466724	-	0	28	NA	NA	0	28	NA	NA	0	28	NA	NA	NM_023110.3	NA	NM_023110.3.17	NM_023110.3	1911	55582	0.0332388290748439	EnhBiv	Interior_Act3	58.24	High GC	NA	MANE_mRNA
TTGGAGAGACGCAGGTGC	IntronTRIP	B1	chr8	56699124	-	0	46	NA	NA	0	46	NA	NA	0	46	NA	NA	NA	NA	NA	NA	NA	NA	NA	Quies	Near_Lm2	38.36	Average GC	NA	NA
TTGGAGAGCGGCTCGTTA	IntronTRIP	B1	chr11	59831394	-	0	28	NA	NA	0	28	NA	NA	0	28	NA	NA	NM_005142.3	NA	NM_005142.3.1	NM_005142.3	14105	2122	0.869230295187034	Quies	Interior_Repr1	33.07	Low GC	NA	MANE_mRNA
TTGGAGAGCTGAGAACGG	IntronTRIP	B1	chr22	22128247	-	0	10	NA	NA	0	10	NA	NA	0	10	NA	NA	NA	NA	NA	NA	NA	NA	NA	ReprPC	Interior_Act2	43.36	Average GC	NA	NA
TTGGAGAGGGCCAGCTAC	IntronTRIP	B1	chr3	11741804	-	42	50	NA	NA	72	50	NA	NA	61	50	NA	NA	NA	NA	NA	NA	NA	NA	NA	ReprPC	Interior_Act3	44.96	Average GC	DNA	NA
TTGGAGATACGCGGGTCT	IntronTRIP	B1	chr6	71675861	+	0	24	NA	NA	0	24	NA	NA	0	24	NA	NA	NA	NA	NA	NA	NA	NA	NA	Quies	Lamina	39.66	Average GC	NA	NA
TTGGAGATTTTTGTGGCC	IntronTRIP	B1	chr20	53751747	+	22	16	12	20	1	16	2	20	0	16	12	20	NA	NA	NA	NA	NA	NA	NA	EnhA1	Interior_Act3	39.96	Average GC	LINE	NA
TTGGAGCCCCTGCTACGG	IntronTRIP	B1	chr7	16263097	+	1	7	NA	NA	8	7	NA	NA	0	7	NA	NA	NA	NA	NA	NA	52613	7507	0.875133067198935	TssA	Near_Lm2	35.06	Average GC	NA	lncRNA
TTGGAGCGAAAAAAGCCC	IntronTRIP	B1	chr11	4617963	-	0	78	NA	NA	0	78	NA	NA	0	78	NA	NA	NA	NA	NA	NA	NA	NA	NA	Quies	Interior_Repr1	43.86	Average GC	NA	NA
TTGGAGCGACGCCCACGT	IntronTRIP	B1	chr8	132414137	+	0	10	NA	NA	0	10	NA	NA	0	10	NA	NA	NA	NA	NA	NA	NA	NA	NA	ReprPCWk	Near_Lm2	51.65	High GC	NA	NA
TTGGAGCTACAACAAATC	IntronTRIP	B1	chr10	60296361	+	0	74	NA	NA	0	74	NA	NA	0	74	NA	NA	NA	NA	NA	NA	NA	NA	NA	TxWk	Interior_Act3	38.56	Average GC	NA	NA
TTGGAGCTGAAGGATTCC	IntronTRIP	B1	chr7	130827538	-	0	75	0	60	1	75	7	60	0	75	0	60	NA	NA	NA	NA	282638	36274	0.886257023881196	Het	Interior_Act2	30.67	Low GC	LINE	lncRNA
TTGGAGCTGGACGGCCTT	IntronTRIP	B1	chr1	117491136	+	1	12	NA	NA	12	12	NA	NA	14	12	NA	NA	NM_006699.5	NA	NM_006699.5.8	NM_006699.5	123688	37736	0.766230548121717	Quies	Interior_Act3	40.46	Average GC	DNA	MANE_mRNA
TTGGAGCTGGCCACACTA	IntronTRIP	B1	chr2	99180607	-	15	18	NA	NA	0	18	NA	NA	16	18	NA	NA	NM_138798.3	NA	NM_138798.3.6	NM_138798.3	451	11345	0.0382332994235334	TssA	Interior_Act2	40.86	Average GC	LINE	MANE_mRNA
TTGGAGGAACCTATCACT	IntronTRIP	B1	chr2	232864428	+	0	2	51	29	0	2	22	29	1	2	29	29	NA	NA	NA	NA	NA	NA	NA	TxWk	Interior_Act2	38.66	Average GC	NA	NA
TTGGAGGACCGATGCACC	IntronTRIP	B1	chr7	12727024	-	0	23	NA	NA	30	23	NA	NA	0	23	NA	NA	NA	NA	NA	NA	NA	NA	NA	EnhA1	Interior_Act3	41.26	Average GC	NA	NA
TTGGAGGACTGGACCGGC	IntronTRIP	B1	chr1	166200538	+	0	2	0	52	0	2	0	52	0	2	0	52	NA	NA	NA	NA	34686	140362	0.198151364197249	Quies	Near_Lm1	35.46	Average GC	NA	lncRNA
TTGGAGGCAGAATCTCCC	IntronTRIP	B1	chr4	145216053	-	0	24	0	22	0	24	0	22	0	24	0	22	NA	NA	NA	NA	NA	NA	NA	ReprPCWk	Near_Lm1	35.36	Average GC	LINE	NA
TTGGAGGCAGCACCCAAT	IntronTRIP	B1	chr2	99450490	+	0	48	NA	NA	0	48	NA	NA	0	48	NA	NA	NA	NA	NA	NA	NA	NA	NA	TxWk	Interior_Act2	28.77	Low GC	NA	NA
TTGGAGGCATTCTAGGCG	IntronTRIP	B1	chr15	91377328	-	0	179	NA	NA	0	179	NA	NA	0	179	NA	NA	NA	NA	NA	NA	NA	NA	NA	ReprPCWk	Interior_Repr1	38.76	Average GC	NA	NA
TTGGAGGCGTCGTCGTCG	IntronTRIP	B1	chr5	117107273	-	0	40	NA	NA	0	40	NA	NA	0	40	NA	NA	NA	NA	NA	NA	NA	NA	NA	Quies	Lamina	39.36	Average GC	LTR	NA
TTGGAGGCTAGGTCGAAG	IntronTRIP	B1	chr1	114624937	+	0	34	NA	NA	0	34	NA	NA	0	34	NA	NA	NA	NA	NA	NA	NA	NA	NA	ReprPCWk	Interior_Act3	42.46	Average GC	NA	NA
TTGGAGGGCACCAATCTC	IntronTRIP	B1	chr3	170166968	-	0	41	NA	NA	9	41	NA	NA	21	41	NA	NA	NM_024947.4	NA	NM_024947.4.11	NM_024947.4	14765	79385	0.156824216675518	TxWk	Interior_Act3	40.56	Average GC	LINE	MANE_mRNA
TTGGAGGGCAGAAGAGGC	IntronTRIP	B1	chr3	67707119	+	0	17	NA	NA	0	17	NA	NA	0	17	NA	NA	NA	NA	NA	NA	52450	240594	0.178983360860485	ReprPCWk	Near_Lm2	36.16	Average GC	NA	lncRNA
TTGGAGGGCGAGGGCTTC	IntronTRIP	B1	chr13	112956443	-	0	20	NA	NA	0	20	NA	NA	0	20	NA	NA	NA	NA	NA	NA	NA	NA	NA	ReprPC	Interior_Repr1	48.05	High GC	NA	NA
TTGGAGGTATTGTGGCTT	IntronTRIP	B1	chr5	83412138	-	0	22	NA	NA	0	22	NA	NA	0	22	NA	NA	NA	NA	NA	NA	NA	NA	NA	Quies	Near_Lm2	35.96	Average GC	NA	NA
TTGGAGGTTTGAAGGCGT	IntronTRIP	B1	chr10	25177281	-	11	14	NA	NA	20	14	NA	NA	0	14	NA	NA	NA	NA	NA	NA	NA	NA	NA	ReprPCWk	Near_Lm2	47.95	High GC	NA	NA
TTGGAGTACACTCGGCCG	IntronTRIP	B1	chr11	118997195	-	0	3	NA	NA	18	3	NA	NA	20	3	NA	NA	NA	NA	NA	NA	809	2371	0.25440251572327	TssFlnkU	Speckle	52.65	High GC	NA	lncRNA
TTGGAGTACTGGTTGGGG	IntronTRIP	B1	chr8	94473992	+	0	11	NA	NA	0	11	NA	NA	0	11	NA	NA	NA	NA	NA	NA	NA	NA	NA	TssFlnk	Interior_Act3	40.06	Average GC	DNA	NA
TTGGAGTCACTCCTCTGT	IntronTRIP	B1	chr3	65780425	+	0	46	NA	NA	0	46	NA	NA	0	46	NA	NA	NA	NA	NA	NA	NA	NA	NA	ReprPCWk	Near_Lm1	41.46	Average GC	NA	NA
TTGGAGTCTACGGACGTA	IntronTRIP	B1	chr6	155081826	-	0	30	0	148	15	30	0	148	20	30	0	148	NA	NA	NA	NA	NA	NA	NA	ReprPC	Interior_Act3	45.35	Average GC	DNA	NA
TTGGAGTGCCGCGATAAC	IntronTRIP	B1	chr6	118709141	-	0	51	NA	NA	40	51	NA	NA	10	51	NA	NA	NA	NA	NA	NA	NA	NA	NA	TssA	Interior_Act3	42.76	Average GC	NA	NA
TTGGAGTGCTCCATCACC	IntronTRIP	B1	chr1	43970537	-	0	6	NA	NA	0	6	NA	NA	0	6	NA	NA	NA	NA	NA	NA	4284	2186	0.662132921174652	TssA	Speckle	57.04	High GC	NA	lncRNA
TTGGAGTGTTTTTCGCGC	IntronTRIP	B1	chr9	129790578	+	0	20	NA	NA	0	20	NA	NA	0	20	NA	NA	NA	NA	NA	NA	NA	NA	NA	EnhWk	Speckle	51.95	High GC	NA	NA
TTGGAGTTCCGGGCTTTT	IntronTRIP	B1	chr5	96172623	-	0	50	NA	NA	0	50	NA	NA	0	50	NA	NA	NA	NA	NA	NA	NA	NA	NA	ReprPCWk	Near_Lm1	41.66	Average GC	NA	NA
TTGGAGTTGATTTTGACC	IntronTRIP	B1	chr2	9330744	+	0	29	NA	NA	0	29	NA	NA	0	29	NA	NA	NM_003887.3	NA	NM_003887.3.7	NM_003887.3	123933	74934	0.623195401952058	TxWk	Interior_Act3	45.25	Average GC	NA	MANE_mRNA
TTGGAGTTTGAGGTAGAG	IntronTRIP	B1	chr10	112670068	-	0	18	NA	NA	0	18	NA	NA	0	18	NA	NA	NA	NA	NA	NA	NA	NA	NA	Quies	Near_Lm1	37.16	Average GC	NA	NA
TTGGAGTTTGCGCAATAC	IntronTRIP	B1	chr16	78062574	+	0	10	NA	NA	0	10	NA	NA	0	10	NA	NA	NA	NA	NA	NA	NA	NA	NA	ReprPCWk	Near_Lm1	38.76	Average GC	NA	NA
TTGGATAAACTTGACCCT	IntronTRIP	B1	chr5	136231257	+	0	4	0	33	0	4	0	33	0	4	0	33	NA	NA	NA	NA	NA	NA	NA	ReprPCWk	Interior_Act3	46.15	Average GC	NA	NA
TTGGATAAGAGGTGAATT	IntronTRIP	B1	chr6	158994023	-	0	72	NA	NA	8	72	NA	NA	0	72	NA	NA	NM_031924.8	NA	NM_031924.8.7	NM_031924.8	6179	21153	0.226072003512366	Quies	Interior_Act3	33.87	Low GC	NA	MANE_mRNA
TTGGATAAGCAGCGCTGC	IntronTRIP	B1	chr11	39672593	+	0	25	NA	NA	0	25	NA	NA	0	25	NA	NA	NA	NA	NA	NA	NA	NA	NA	Quies	Lamina	27.77	Low GC	NA	NA
TTGGATAAGCGCACTGCC	IntronTRIP	B1	chr7	22578327	+	0	31	NA	NA	0	31	NA	NA	0	31	NA	NA	NA	NA	NA	NA	NA	NA	NA	TxWk	Interior_Act3	42.96	Average GC	NA	NA
TTGGATAATAAAATTCCC	IntronTRIP	B1	chr7	68547680	-	0	45	NA	NA	0	45	NA	NA	0	45	NA	NA	NA	NA	NA	NA	NA	NA	NA	Quies	Near_Lm1	39.76	Average GC	NA	NA
TTGGATACGGCTGCATAC	IntronTRIP	B1	chr16	10358170	+	0	73	NA	NA	0	73	NA	NA	0	73	NA	NA	NA	NA	NA	NA	NA	NA	NA	EnhA1	Interior_Act1	41.26	Average GC	NA	NA
TTGGATACGTCATTCCGT	IntronTRIP	B1	chr20	58914073	+	0	20	NA	NA	0	20	NA	NA	0	20	NA	NA	NA	NA	NA	NA	NA	NA	NA	ReprPCWk	Interior_Act1	43.16	Average GC	NA	NA
TTGGATACGTTCCTGGCC	IntronTRIP	B1	chr4	159283686	-	0	8	NA	NA	0	8	NA	NA	0	8	NA	NA	NA	NA	NA	NA	NA	NA	NA	Quies	Near_Lm2	30.27	Low GC	NA	NA
TTGGATAGTCCCTATCCG	IntronTRIP	B1	chr1	84262038	-	0	4	NA	NA	0	4	NA	NA	0	4	NA	NA	NA	NA	NA	NA	NA	NA	NA	Quies	Near_Lm2	34.87	Average GC	NA	NA
TTGGATAGTTTAGTCGTT	IntronTRIP	B1	chr7	150960644	-	12	24	NA	NA	27	24	NA	NA	17	24	NA	NA	NM_000238.4	NA	NM_000238.4.13	NM_000238.4	17677	15684	0.529870207727586	EnhA1	Speckle	47.35	Average GC	NA	MANE_mRNA
TTGGATGACTAGATAACG	IntronTRIP	B1	chr10	42605799	-	12	21	NA	NA	47	21	NA	NA	39	21	NA	NA	NM_006955.3	NA	NM_006955.3.1	NM_006955.3	32771	16691	0.662549027536291	TxWk	Lamina_Like	38.86	Average GC	NA	MANE_mRNA
TTGGATGCGATAGCAGAG	IntronTRIP	B1	chr2	95170426	+	2	16	NA	NA	21	16	NA	NA	13	16	NA	NA	NM_021088.4	NA	NM_021088.4.1	NM_021088.4	4618	13891	0.249500243124966	Quies	Lamina_Like	37.46	Average GC	NA	MANE_mRNA
TTGGATGCGCACCGCGCA	IntronTRIP	B1	chrX	137415799	+	0	35	NA	NA	0	35	NA	NA	0	35	NA	NA	NA	NA	NA	NA	NA	NA	NA	Quies	Near_Lm2	40.86	Average GC	NA	NA
TTGGATGCTATAACGATC	IntronTRIP	B1	chr8	90165680	-	0	31	NA	NA	0	31	NA	NA	0	31	NA	NA	NA	NA	NA	NA	NA	NA	NA	EnhA1	Interior_Act3	45.65	Average GC	NA	NA
TTGGATGGCAAATAGGCG	IntronTRIP	B1	chr10	60959473	-	0	8	NA	NA	8	8	NA	NA	0	8	NA	NA	NA	NA	NA	NA	NA	NA	NA	Quies	Near_Lm1	38.56	Average GC	NA	NA
TTGGATGGCAGACTAAAT	IntronTRIP	B1	chr6	44026549	-	17	21	NA	NA	30	21	NA	NA	13	21	NA	NA	NA	NA	NA	NA	48106	94977	0.336210451276532	TxWk	Speckle	48.25	High GC	LINE	lncRNA
TTGGATGGCCTTTCTATC	IntronTRIP	B1	chr19	1904711	-	0	21	NA	NA	5	21	NA	NA	0	21	NA	NA	NA	NA	NA	NA	NA	NA	NA	TssFlnkU	Speckle	53.15	High GC	NA	NA
TTGGATGGCGATTACCGA	IntronTRIP	B1	chr4	184844197	-	5	199	NA	NA	1	199	NA	NA	23	199	NA	NA	NA	NA	NA	NA	11554	901	0.927659574468085	EnhA1	Interior_Act3	46.25	Average GC	NA	lncRNA
TTGGATGGCGCATGAGTG	IntronTRIP	B1	chr18	788584	-	14	20	NA	NA	93	20	NA	NA	15	20	NA	NA	NM_005433.4	NA	NM_005433.4.11	NM_005433.4	23658	66997	0.260967403893883	TxWk	Interior_Act3	34.57	Average GC	NA	MANE_mRNA
TTGGATGGCTACAGACTT	IntronTRIP	B1	chr7	103380149	+	0	69	NA	NA	0	69	NA	NA	0	69	NA	NA	NA	NA	NA	NA	NA	NA	NA	EnhWk	Interior_Act2	35.46	Average GC	NA	NA
TTGGATGGGCACATAACA	IntronTRIP	B1	chr2	27345298	+	0	52	0	13	0	52	0	13	0	52	0	13	NA	NA	NA	NA	NA	NA	NA	TxWk	Speckle	47.95	High GC	NA	NA
TTGGATGGTCAGATGGAC	IntronTRIP	B1	chr11	76106026	-	0	100	NA	NA	0	100	NA	NA	0	100	NA	NA	NA	NA	NA	NA	NA	NA	NA	Quies	Interior_Act2	40.06	Average GC	NA	NA
TTGGATGTCTCGACTGTT	IntronTRIP	B1	chr5	88562010	-	0	84	NA	NA	0	84	NA	NA	0	84	NA	NA	NA	NA	NA	NA	129047	54464	0.703211251641591	Quies	Near_Lm2	35.96	Average GC	NA	lncRNA
TTGGATTAACTGACTTTC	IntronTRIP	B1	chr15	82644231	-	146	39	NA	NA	156	39	NA	NA	213	39	NA	NA	NM_001365242.1	NA	NM_001365242.1.12	NM_001365242.1	3132	101031	0.0300682584026958	TssFlnkU	Interior_Act2	42.16	Average GC	NA	MANE_mRNA
TTGGATTACTCGTACGTG	IntronTRIP	B1	chr3	57365695	+	0	64	NA	NA	0	64	NA	NA	0	64	NA	NA	NA	NA	NA	NA	NA	NA	NA	NA	Interior_Act3	37.06	Average GC	NA	NA
TTGGATTAGTCAAGTCAC	IntronTRIP	B1	chr8	37848564	+	0	39	NA	NA	0	39	NA	NA	0	39	NA	NA	NA	NA	NA	NA	NA	NA	NA	EnhG1	Interior_Act3	49.75	High GC	NA	NA
TTGGATTATCCGGGTAAA	IntronTRIP	B1	chr16	58309091	+	0	80	NA	NA	0	80	NA	NA	0	80	NA	NA	NA	NA	NA	NA	NA	NA	NA	Quies	Interior_Act3	33.67	Low GC	LTR	NA
TTGGATTCGCACGATAAC	IntronTRIP	B1	chr17	31198313	-	0	97	NA	NA	0	97	NA	NA	0	97	NA	NA	NA	NA	NA	NA	NA	NA	NA	TxWk	Interior_Act1	38.26	Average GC	LINE	NA
TTGGATTGACGCGGCCCT	IntronTRIP	B1	chr12	9657442	+	68	32	NA	NA	87	32	NA	NA	64	32	NA	NA	NA	NA	NA	NA	9395	970	0.906415822479498	TxWk	Interior_Repr1	37.06	Average GC	LTR	lncRNA
TTGGATTGATAGCATTAG	IntronTRIP	B1	chr14	54756257	+	5	5	NA	NA	27	5	NA	NA	28	5	NA	NA	NM_015589.6	NA	NM_015589.6.6	NM_015589.6	189130	37055	0.836173928421425	EnhA1	Interior_Act3	43.96	Average GC	NA	MANE_mRNA
TTGGATTGCGGCCCTGGT	IntronTRIP	B1	chr6	100768963	+	0	39	NA	NA	0	39	NA	NA	0	39	NA	NA	NA	NA	NA	NA	NA	NA	NA	Quies	Near_Lm2	31.17	Low GC	LINE	NA
TTGGATTGCGGTATCCCA	IntronTRIP	B1	chr10	93822987	-	0	10	NA	NA	0	10	NA	NA	0	10	NA	NA	NA	NA	NA	NA	NA	NA	NA	ReprPCWk	Interior_Repr2	35.76	Average GC	NA	NA
TTGGATTGCGTGTACACG	IntronTRIP	B1	chr3	154477919	+	0	392	NA	NA	0	392	NA	NA	0	392	NA	NA	NA	NA	NA	NA	NA	NA	NA	Quies	Near_Lm2	37.16	Average GC	NA	NA
TTGGATTGGAAACGACGC	IntronTRIP	B1	chr21	15214238	+	0	63	NA	NA	0	63	NA	NA	0	63	NA	NA	NA	NA	NA	NA	NA	NA	NA	Quies	Near_Lm1	36.66	Average GC	DNA	NA
TTGGATTGGCATAGCGCA	IntronTRIP	B1	chr1	151068997	-	20	53	NA	NA	7	53	NA	NA	0	53	NA	NA	NA	NA	NA	NA	NA	NA	NA	EnhA1	Speckle	43.96	Average GC	NA	NA
TTGGATTGTTCTTAGCAG	IntronTRIP	B1	chr2	170115157	+	0	26	NA	NA	0	26	NA	NA	0	26	NA	NA	NA	NA	NA	NA	NA	NA	NA	Quies	Interior_Act3	40.66	Average GC	LTR	NA
TTGGATTTAATCTCAGCA	IntronTRIP	B1	chr8	53731610	+	0	13	NA	NA	0	13	NA	NA	0	13	NA	NA	NA	NA	NA	NA	NA	NA	NA	EnhA2	Near_Lm1	51.65	High GC	LTR	NA
TTGGATTTCAAACGCGTA	IntronTRIP	B1	chr9	107808666	+	0	13	NA	NA	0	13	NA	NA	0	13	NA	NA	NA	NA	NA	NA	NA	NA	NA	ReprPCWk	Near_Lm1	44.86	Average GC	LINE	NA
TTGGATTTCTGCGTTGCT	IntronTRIP	B1	chr2	121944257	-	0	30	NA	NA	0	30	NA	NA	0	30	NA	NA	NA	NA	NA	NA	NA	NA	NA	ReprPCWk	Near_Lm1	39.76	Average GC	NA	NA
TTGGATTTCTGGTTAACT	IntronTRIP	B1	chr6	26402336	+	22	109	0	15	20	109	0	15	0	109	0	15	NM_007048.6	NM_007048.6	NA	NA	62	12872	0.00479356734188959	TssA	Interior_Act2	39.86	Average GC	NA	TEC
TTGGCAAAACACCGCATA	IntronTRIP	B1	chr7	35697634	+	0	2	153	15	0	2	192	15	0	2	37	15	NA	NA	NA	NA	2420	1779	0.576327697070731	ReprPCWk	Interior_Act3	44.66	Average GC	LTR	lncRNA
TTGGCAAACGTCGGGTGG	IntronTRIP	B1	chr6	52666937	-	0	16	NA	NA	10	16	NA	NA	11	16	NA	NA	NA	NA	NA	NA	NA	NA	NA	TxWk	Interior_Act3	43.96	Average GC	NA	NA
TTGGCAAAGTCTCCAACA	IntronTRIP	B1	chr10	71894122	-	0	19	NA	NA	10	19	NA	NA	0	19	NA	NA	NA	NA	NA	NA	NA	NA	NA	EnhWk	Interior_Act1	49.15	High GC	NA	NA
TTGGCAAAGTGTTTGGAC	IntronTRIP	B1	chr1	223772339	+	0	2	274	57	0	2	239	57	0	2	246	57	NM_001748.5	NA	NM_001748.5.20	NM_001748.5	59801	3679	0.942044738500315	EnhA1	Interior_Act3	42.16	Average GC	NA	MANE_mRNA
TTGGCAACCTCATGAAAC	IntronTRIP	B1	chrX	74213726	+	0	77	NA	NA	0	77	NA	NA	0	77	NA	NA	NA	NA	NA	NA	NA	NA	NA	TxWk	Interior_Act3	38.16	Average GC	LINE	NA
TTGGCAACGATGGACTCA	IntronTRIP	B1	chr6	39183302	-	39	89	NA	NA	90	89	NA	NA	14	89	NA	NA	NA	NA	NA	NA	NA	NA	NA	TxWk	Interior_Act2	49.25	High GC	NA	NA
TTGGCAACGCAAAGCTCG	IntronTRIP	B1	chr5	68493911	-	0	72	NA	NA	0	72	NA	NA	0	72	NA	NA	NA	NA	NA	NA	NA	NA	NA	Quies	Interior_Act3	40.96	Average GC	NA	NA
TTGGCAACGCTTAGGGCC	IntronTRIP	B1	chr7	42631922	+	0	34	0	39	0	34	0	39	0	34	0	39	NA	NA	NA	NA	NA	NA	NA	Quies	Near_Lm2	41.76	Average GC	NA	NA
TTGGCAAGCATCTTCGTT	IntronTRIP	B1	chr11	33191592	-	0	99	NA	NA	0	99	NA	NA	0	99	NA	NA	NA	NA	NA	NA	NA	NA	NA	ReprPCWk	Interior_Act3	38.36	Average GC	NA	NA
TTGGCAAGGCCTAATGCG	IntronTRIP	B1	chr11	107857688	-	1	12	NA	NA	56	12	NA	NA	0	12	NA	NA	NM_017515.5	NA	NM_017515.5.7	NM_017515.5	1099	66698	0.0162101567915984	TssFlnk	Interior_Act3	46.65	Average GC	NA	MANE_mRNA
TTGGCAAGGTCCGATGGT	IntronTRIP	B1	chr21	29644350	-	0	100	NA	NA	10	100	NA	NA	0	100	NA	NA	NM_001330994.2	NA	NM_001330994.2.12	NM_001330994.2	295646	107418	0.733496417442391	EnhWk	Interior_Act3	35.36	Average GC	NA	MANE_mRNA
TTGGCAAGTGCTACCGTA	IntronTRIP	B1	chr9	123409744	-	1	16	NA	NA	26	16	NA	NA	7	16	NA	NA	NM_001352964.2	NA	NM_001352964.2.4	NM_001352964.2	520382	30087	0.945342971175488	TxWk	Interior_Act2	45.75	Average GC	NA	MANE_mRNA
TTGGCAATAGTGGCACTT	IntronTRIP	B1	chr1	61077746	-	0	25	NA	NA	0	25	NA	NA	0	25	NA	NA	NA	NA	NA	NA	NA	NA	NA	TssA	Interior_Act3	41.66	Average GC	NA	NA
TTGGCAATATGATTTGTT	IntronTRIP	B1	chr6	11918850	+	0	21	NA	NA	10	21	NA	NA	0	21	NA	NA	NA	NA	NA	NA	NA	NA	NA	EnhA1	Interior_Act3	43.06	Average GC	NA	NA
TTGGCACACCGATAGTAT	IntronTRIP	B1	chr13	28384913	-	0	151	NA	NA	0	151	NA	NA	0	151	NA	NA	NM_002019.4	NM_002019.4	NA	NA	110215	84568	0.565834800778302	EnhWk	Interior_Act2	37.16	Average GC	NA	MANE_mRNA
TTGGCACCAATGAATAGT	IntronTRIP	B1	chr14	30622764	-	1	86	NA	NA	14	86	NA	NA	0	86	NA	NA	NA	NA	NA	NA	NA	NA	NA	TssA	Near_Lm1	45.45	Average GC	NA	NA
TTGGCACCCATTCTTCGG	IntronTRIP	B1	chr6	63584144	+	0	39	NA	NA	0	39	NA	NA	0	39	NA	NA	NA	NA	NA	NA	NA	NA	NA	Quies	Near_Lm2	40.46	Average GC	NA	NA
TTGGCACCCTCATAGCAC	IntronTRIP	B1	chr11	35754045	-	0	18	NA	NA	0	18	NA	NA	0	18	NA	NA	NA	NA	NA	NA	NA	NA	NA	Quies	Interior_Act3	40.76	Average GC	NA	NA
TTGGCACCGCATGCTATC	IntronTRIP	B1	chr3	40317330	+	0	2	0	9	0	2	0	9	0	2	0	9	NA	NA	NA	NA	NA	NA	NA	ReprPCWk	Interior_Act3	41.16	Average GC	NA	NA
TTGGCACGAATCCGGGTG	IntronTRIP	B1	chr11	5189137	-	0	41	NA	NA	0	41	NA	NA	0	41	NA	NA	NA	NA	NA	NA	NA	NA	NA	Quies	Interior_Act3	38.76	Average GC	NA	NA
TTGGCACGATTATAGAAC	IntronTRIP	B1	chr9	68849244	+	12	74	NA	NA	57	74	NA	NA	25	74	NA	NA	NM_003558.4	NA	NM_003558.4.4	NM_003558.4	144005	159932	0.473798846471473	TxWk	Interior_Act3	37.26	Average GC	LINE	MANE_mRNA
TTGGCACGATTTCAATGC	IntronTRIP	B1	chr12	96176617	+	0	2	0	32	0	2	0	32	0	2	0	32	NA	NA	NA	NA	NA	NA	NA	ReprPCWk	Interior_Act3	44.66	Average GC	LTR	NA
TTGGCACTGAAACTGGTC	IntronTRIP	B1	chr6	67830148	+	0	2	0	34	0	2	0	34	0	2	0	34	NA	NA	NA	NA	NA	NA	NA	Quies	Near_Lm1	31.67	Low GC	NA	NA
TTGGCACTTTAACTTGAT	IntronTRIP	B1	chrX	138933283	-	471	73	NA	NA	534	73	NA	NA	291	73	NA	NA	NA	NA	NA	NA	NA	NA	NA	TxWk	Near_Lm2	42.86	Average GC	NA	NA
TTGGCAGACGTTGTATAT	IntronTRIP	B1	chr15	41690237	-	8	57	NA	NA	33	57	NA	NA	14	57	NA	NA	NA	NA	NA	NA	NA	NA	NA	EnhWk	Speckle	38.06	Average GC	LINE	NA
TTGGCAGATATGCCCATC	IntronTRIP	B1	chr5	6459356	+	0	25	NA	NA	0	25	NA	NA	0	25	NA	NA	NM_001145161.3	NA	NM_001145161.3.1	NM_001145161.3	10498	37367	0.21932518541732	ReprPCWk	Near_Lm1	41.46	Average GC	NA	MANE_mRNA
TTGGCAGATTAGCCTTGG	IntronTRIP	B1	chr5	90983178	-	0	2	0	63	0	2	0	63	0	2	0	63	NA	NA	NA	NA	NA	NA	NA	TxWk	Interior_Act3	38.06	Average GC	NA	NA
TTGGCAGCACGACTGGCA	IntronTRIP	B1	chr2	70382334	+	0	6	NA	NA	0	6	NA	NA	0	6	NA	NA	NA	NA	NA	NA	NA	NA	NA	ReprPCWk	Interior_Act2	44.76	Average GC	NA	NA
TTGGCAGCCTATTCCACA	IntronTRIP	B1	chr18	2515869	-	0	31	NA	NA	0	31	NA	NA	0	31	NA	NA	NA	NA	NA	NA	NA	NA	NA	Quies	Near_Lm1	41.06	Average GC	NA	NA
TTGGCAGCTCAGCACCTC	IntronTRIP	B1	chr2	202823383	+	4	43	NA	NA	0	43	NA	NA	0	43	NA	NA	NA	NA	NA	NA	NA	NA	NA	Quies	Interior_Act3	36.66	Average GC	NA	NA
TTGGCAGGAAACCACTAT	IntronTRIP	B1	chr9	77863353	+	0	13	NA	NA	0	13	NA	NA	0	13	NA	NA	NA	NA	NA	NA	NA	NA	NA	TxWk	Interior_Act3	46.65	Average GC	NA	NA
TTGGCAGGGACTCACCAG	IntronTRIP	B1	chr4	38662165	-	0	3	NA	NA	1	3	NA	NA	5	3	NA	NA	NA	NA	NA	NA	2761	59727	0.0441844834208168	EnhA1	Interior_Act3	45.65	Average GC	NA	lncRNA
TTGGCAGGTTTGGCCTAC	IntronTRIP	B1	chr7	131857537	+	0	36	NA	NA	0	36	NA	NA	0	36	NA	NA	NA	NA	NA	NA	NA	NA	NA	Quies	Interior_Repr2	42.26	Average GC	NA	NA
TTGGCAGTCCTCTGTGAT	IntronTRIP	B1	chr15	50560749	-	30	72	NA	NA	96	72	NA	NA	181	72	NA	NA	NM_017672.6	NM_017672.6	NA	NA	126048	3592	0.972292502314101	TxWk	Interior_Act3	30.47	Low GC	NA	MANE_mRNA
TTGGCAGTGGAAGGGGAT	IntronTRIP	B1	chr13	98794858	-	71	136	NA	NA	162	136	NA	NA	247	136	NA	NA	NM_001366683.2	NA	NM_001366683.2.1	NM_001366683.2	183206	1430	0.99225503152148	Tx	Interior_Act3	44.86	Average GC	NA	MANE_mRNA
TTGGCAGTTGCGTTGCTA	IntronTRIP	B1	chr15	97187803	-	0	15	NA	NA	0	15	NA	NA	0	15	NA	NA	NA	NA	NA	NA	NA	NA	NA	Quies	Lamina	42.66	Average GC	NA	NA
TTGGCATATATGCCAGAC	IntronTRIP	B1	chr6	21556853	+	0	23	NA	NA	0	23	NA	NA	0	23	NA	NA	NA	NA	NA	NA	NA	NA	NA	Quies	Near_Lm1	41.06	Average GC	NA	NA
TTGGCATCACCATCCACC	IntronTRIP	B1	chrX	109837139	-	0	41	NA	NA	0	41	NA	NA	0	41	NA	NA	NA	NA	NA	NA	NA	NA	NA	Quies	Interior_Act3	43.56	Average GC	NA	NA
TTGGCATCGCCACGGTGT	IntronTRIP	B1	chr12	50862261	+	0	2	0	53	0	2	1	53	0	2	0	53	NM_182559.3	NA	NM_182559.3.3	NM_182559.3	19336	25623	0.430080740229987	Quies	Interior_Act1	44.66	Average GC	NA	MANE_mRNA
TTGGCATCGGCCTTTCGA	IntronTRIP	B1	chr4	152543196	+	0	31	NA	NA	0	31	NA	NA	13	31	NA	NA	NA	NA	NA	NA	NA	NA	NA	Quies	Interior_Act3	41.76	Average GC	NA	NA
TTGGCATGAAACCCGATT	IntronTRIP	B1	chr1	93178253	+	0	2	6	78	0	2	14	78	0	2	15	78	NA	NA	NA	NA	NA	NA	NA	TssA	Interior_Act3	36.96	Average GC	NA	NA
TTGGCATGATAGACCTGC	IntronTRIP	B1	chr8	90235699	-	0	8	0	64	0	8	0	64	0	8	0	64	NA	NA	NA	NA	384378	37310	0.911522262905276	TxWk	Interior_Act3	36.06	Average GC	NA	lncRNA
TTGGCATGCCACATACTA	IntronTRIP	B1	chr6	52620315	+	0	9	0	75	0	9	47	75	0	9	12	75	NA	NA	NA	NA	43528	22743	0.656818216112628	EnhWk	Interior_Act3	39.56	Average GC	LINE	lncRNA
TTGGCATGGGCACCCGGT	IntronTRIP	B1	chr20	35744354	-	0	75	NA	NA	6	75	NA	NA	11	75	NA	NA	NA	NA	NA	NA	NA	NA	NA	EnhA2	Interior_Act1	43.76	Average GC	NA	NA
TTGGCATGGTCGCTGGTC	IntronTRIP	B1	chr8	28773504	+	16	65	NA	NA	36	65	NA	NA	17	65	NA	NA	NA	NA	NA	NA	NA	NA	NA	TxWk	Interior_Act2	46.75	Average GC	LINE	NA
TTGGCATGTCATAATCAT	IntronTRIP	B1	chr6	158256785	+	3	16	NA	NA	63	16	NA	NA	0	16	NA	NA	NA	NA	NA	NA	NA	NA	NA	TxWk	Interior_Act3	40.96	Average GC	NA	NA
TTGGCATGTGGGCTCGCT	IntronTRIP	B1	chr1	38313767	-	0	2	0	51	0	2	0	51	0	2	0	51	NA	NA	NA	NA	NA	NA	NA	EnhA2	Interior_Act1	38.26	Average GC	LINE	NA
TTGGCATTGAGACGCCCC	IntronTRIP	B1	chr6	158854418	-	55	71	NA	NA	50	71	NA	NA	5	71	NA	NA	NA	NA	NA	NA	3214	13301	0.194610959733576	EnhA1	Interior_Act2	47.25	Average GC	LTR	lncRNA
TTGGCATTGCAGGCCTCA	IntronTRIP	B1	chr8	119833202	+	0	48	NA	NA	59	48	NA	NA	10	48	NA	NA	NA	NA	NA	NA	327	22307	0.0144472916850755	TssA	Near_Lm2	51.05	High GC	NA	lncRNA
TTGGCCAAACTAAAACGT	IntronTRIP	B1	chr6	134424618	+	0	137	NA	NA	1	137	NA	NA	0	137	NA	NA	NA	NA	NA	NA	81311	79963	0.504179222937361	Quies	Interior_Act3	32.47	Low GC	NA	lncRNA
TTGGCCAAGAAAGGCGAT	IntronTRIP	B1	chr9	98234214	+	0	2	0	85	0	2	0	85	0	2	0	85	NA	NA	NA	NA	NA	NA	NA	EnhWk	Interior_Act2	46.75	Average GC	NA	NA
TTGGCCAAGACAGAGACA	IntronTRIP	B1	chr4	101260099	-	0	6	NA	NA	0	6	NA	NA	0	6	NA	NA	NM_000944.5	NA	NM_000944.5.13	NM_000944.5	87427	236682	0.269745671980723	Quies	Lamina	35.26	Average GC	NA	MANE_mRNA
TTGGCCAAGAGAGCGAGC	IntronTRIP	B1	chr6	119557489	+	0	87	0	13	0	87	0	13	0	87	0	13	NA	NA	NA	NA	207603	131684	0.611880207611845	Quies	Near_Lm2	37.66	Average GC	LTR	lncRNA
TTGGCCAATTATCCCAGG	IntronTRIP	B1	chr1	89938517	-	0	36	NA	NA	0	36	NA	NA	0	36	NA	NA	NA	NA	NA	NA	NA	NA	NA	EnhA1	Interior_Act3	39.16	Average GC	NA	NA
TTGGCCACAACCATCCGA	IntronTRIP	B1	chr10	78455590	-	0	24	NA	NA	0	24	NA	NA	0	24	NA	NA	NA	NA	NA	NA	NA	NA	NA	ReprPC	Interior_Repr2	50.45	High GC	NA	NA
TTGGCCACCGTGTTGTGA	IntronTRIP	B1	chr10	73570480	-	10	34	NA	NA	6	34	NA	NA	43	34	NA	NA	NM_001391956.1	NA	NM_001391956.1.20	NM_001391956.1	20862	72943	0.222397526784287	TxWk	Interior_Act1	37.06	Average GC	NA	MANE_mRNA
TTGGCCAGACTCCCTACT	IntronTRIP	B1	chr1	168684709	-	0	2	NA	NA	0	2	NA	NA	0	2	NA	NA	NA	NA	NA	NA	NA	NA	NA	Quies	Near_Lm1	40.56	Average GC	NA	NA
TTGGCCAGCAGCTAGAAC	IntronTRIP	B1	chr1	223232960	-	0	2	NA	NA	0	2	NA	NA	0	2	NA	NA	NM_017982.4	NA	NM_017982.4.4	NM_017982.4	131216	12130	0.91537957110767	EnhA1	Interior_Act3	43.36	Average GC	NA	MANE_mRNA
TTGGCCATTGGCGGCGTA	IntronTRIP	B1	chr5	12545443	-	0	16	NA	NA	0	16	NA	NA	0	16	NA	NA	NA	NA	NA	NA	NA	NA	NA	Quies	Near_Lm2	37.36	Average GC	NA	NA
TTGGCCCAGGTGCCTTAT	IntronTRIP	B1	chr10	133306207	+	64	40	NA	NA	177	40	NA	NA	55	40	NA	NA	NA	NA	NA	NA	NA	NA	NA	EnhA1	Interior_Act1	50.05	High GC	NA	NA
TTGGCCCCAGCCGCGTGT	IntronTRIP	B1	chr1	198682248	+	58	54	0	2	94	54	0	2	41	54	0	2	NM_002838.5	NA	NM_002838.5.2	NM_002838.5	43209	75228	0.364826869981509	EnhA2	Near_Lm2	36.06	Average GC	NA	MANE_mRNA
TTGGCCCCAGGACTTTAT	IntronTRIP	B1	chr1	175977212	-	2	6	NA	NA	5	6	NA	NA	0	6	NA	NA	NM_022457.7	NA	NM_022457.7.2	NM_022457.7	230074	32382	0.876619319047764	TxWk	Near_Lm1	28.67	Low GC	NA	MANE_mRNA
TTGGCCCCCGAGCATAAG	IntronTRIP	B1	chr17	32093963	+	0	5	NA	NA	0	5	NA	NA	0	5	NA	NA	NA	NA	NA	NA	10784	3026	0.780883417813179	ReprPCWk	Interior_Act1	35.36	Average GC	LINE	lncRNA
TTGGCCCCGGGCTCTGCA	IntronTRIP	B1	chr2	128905292	-	0	27	NA	NA	0	27	NA	NA	0	27	NA	NA	NA	NA	NA	NA	NA	NA	NA	Quies	Near_Lm1	40.46	Average GC	NA	NA
TTGGCCCCGGGTTTACCT	IntronTRIP	B1	chr11	10897790	-	2	117	NA	NA	39	117	NA	NA	2	117	NA	NA	NA	NA	NA	NA	1574	13632	0.103511771669078	TxWk	Interior_Act2	40.66	Average GC	NA	lncRNA
TTGGCCCCTTCGCCTCAC	IntronTRIP	B1	chr3	13885765	-	0	18	1	15	0	18	3	15	0	18	0	15	NA	NA	NA	NA	NA	NA	NA	ReprPCWk	Interior_Repr1	47.15	Average GC	NA	NA
TTGGCCCCTTGATTTAGT	IntronTRIP	B1	chr4	73123760	+	0	139	NA	NA	7	139	NA	NA	4	139	NA	NA	NA	NA	NA	NA	NA	NA	NA	TxWk	Interior_Act3	31.87	Low GC	LINE	NA
TTGGCCCGTCACCTTTCC	IntronTRIP	B1	chr10	13019232	-	0	6	NA	NA	1	6	NA	NA	0	6	NA	NA	NA	NA	NA	NA	NA	NA	NA	ReprPCWk	Interior_Repr2	45.55	Average GC	NA	NA
TTGGCCCTCACCGTAAGG	IntronTRIP	B1	chr5	67003387	-	11	22	NA	NA	51	22	NA	NA	62	22	NA	NA	NA	NA	NA	NA	693	2004	0.256952169076752	TssFlnk	Near_Lm1	40.26	Average GC	NA	lncRNA
TTGGCCCTGCGTTACTAA	IntronTRIP	B1	chr2	145754136	-	16	104	NA	NA	11	104	NA	NA	68	104	NA	NA	NA	NA	NA	NA	NA	NA	NA	EnhWk	Near_Lm2	40.76	Average GC	NA	NA
TTGGCCGACGGACATATG	IntronTRIP	B1	chr12	52798209	+	0	18	0	15	0	18	0	15	0	18	0	15	NA	NA	NA	NA	NA	NA	NA	EnhWk	Interior_Act1	42.96	Average GC	NA	NA
TTGGCCGAGCAAGTTGAA	IntronTRIP	B1	chr1	117061322	+	7	13	NA	NA	0	13	NA	NA	0	13	NA	NA	NM_003594.4	NA	NM_003594.4.2	NM_003594.4	997	46131	0.0211551519266678	TssFlnk	Interior_Act3	39.46	Average GC	NA	MANE_mRNA
TTGGCCGAGCACGACTCT	IntronTRIP	B1	chr2	121477480	-	6	72	NA	NA	32	72	NA	NA	48	72	NA	NA	NM_001395891.1	NA	NM_001395891.1.33	NM_001395891.1	171982	139705	0.551777905398685	TxWk	Interior_Act3	34.77	Average GC	NA	MANE_mRNA
TTGGCCGATGACAAGGAT	IntronTRIP	B1	chr6	4822369	-	0	84	NA	NA	0	84	NA	NA	0	84	NA	NA	NA	NA	NA	NA	NA	NA	NA	Quies	Interior_Act3	40.06	Average GC	NA	NA
TTGGCCGATGCTAGTACC	IntronTRIP	B1	chr2	168880363	-	49	80	NA	NA	37	80	NA	NA	33	80	NA	NA	NM_020675.4	NA	NM_020675.4.4	NM_020675.4	10067	9473	0.515199590583419	TxWk	Interior_Act3	39.56	Average GC	DNA	MANE_mRNA
TTGGCCGCAATAGGTATC	IntronTRIP	B1	chr12	117043371	+	0	20	NA	NA	14	20	NA	NA	0	20	NA	NA	NA	NA	NA	NA	NA	NA	NA	EnhA1	Interior_Act2	47.35	Average GC	NA	NA
TTGGCCGCCGATGGAACA	IntronTRIP	B1	chr8	73637450	-	1	12	NA	NA	0	12	NA	NA	0	12	NA	NA	NM_001164380.2	NA	NM_001164380.2.9	NM_001164380.2	109390	217082	0.335067019530006	Quies	Interior_Act3	28.87	Low GC	NA	MANE_mRNA
TTGGCCGCCGGTGACCAC	IntronTRIP	B1	chr2	166011802	-	0	24	NA	NA	0	24	NA	NA	0	24	NA	NA	NM_001165963.4	NA	NM_001165963.4.7	NM_001165963.4	116218	25990	0.817239536453645	Quies	Lamina	34.67	Average GC	NA	MANE_mRNA
TTGGCCGCCTGTGGTACG	IntronTRIP	B1	chr12	72663974	-	0	42	NA	NA	0	42	NA	NA	0	42	NA	NA	NA	NA	NA	NA	NA	NA	NA	Quies	Lamina	33.57	Low GC	NA	NA
TTGGCCGCTAACTGAACT	IntronTRIP	B1	chr9	38417143	+	0	28	NA	NA	0	28	NA	NA	0	28	NA	NA	NA	NA	NA	NA	NA	NA	NA	ReprPCWk	Interior_Repr2	45.05	Average GC	NA	NA
TTGGCCGGTATTGGACCT	IntronTRIP	B1	chr16	72010392	+	87	33	0	9	10	33	23	9	10	33	0	9	NM_001361.5	NA	NM_001361.5.1	NM_001361.5	1649	17267	0.0871748784098118	TxWk	Interior_Act2	43.46	Average GC	LINE	MANE_mRNA
TTGGCCGGTCACATGCGT	IntronTRIP	B1	chr11	63866674	+	0	3	153	51	0	3	132	51	0	3	26	51	NM_001039469.3	NA	NM_001039469.3.1	NM_001039469.3	27565	44346	0.383321049630794	TxWk	Speckle	41.76	Average GC	NA	MANE_mRNA
TTGGCCGTACTACTATCT	IntronTRIP	B1	chr3	127536279	-	0	35	NA	NA	0	35	NA	NA	0	35	NA	NA	NA	NA	NA	NA	1538	55589	0.0269224709856985	ReprPC	Interior_Act1	59.54	High GC	NA	lncRNA
TTGGCCGTCACTGTTCCA	IntronTRIP	B1	chr7	140396732	+	0	12	NA	NA	0	12	NA	NA	0	12	NA	NA	NA	NA	NA	NA	NA	NA	NA	EnhWk	Interior_Act3	43.06	Average GC	NA	NA
TTGGCCGTCCGTCGGACA	IntronTRIP	B1	chr6	146912755	+	0	17	NA	NA	0	17	NA	NA	0	17	NA	NA	NA	NA	NA	NA	NA	NA	NA	EnhWk	Interior_Act3	42.06	Average GC	NA	NA
TTGGCCGTGTCGGCCAGG	IntronTRIP	B1	chr1	224379508	+	0	9	NA	NA	0	9	NA	NA	0	9	NA	NA	NA	NA	NA	NA	NA	NA	NA	TxWk	Interior_Act3	37.36	Average GC	NA	NA
TTGGCCGTTCCTAATAGT	IntronTRIP	B1	chr7	96218950	-	0	7	NA	NA	0	7	NA	NA	0	7	NA	NA	NM_014251.3	NA	NM_014251.3.14	NM_014251.3	103148	98731	0.510939721318215	EnhWk	Interior_Act3	34.17	Low GC	NA	MANE_mRNA
TTGGCCTAACGGCTCCCA	IntronTRIP	B1	chr2	112612483	+	0	63	NA	NA	22	63	NA	NA	2	63	NA	NA	NA	NA	NA	NA	23443	1948	0.923279902327596	ReprPCWk	Interior_Act2	41.26	Average GC	NA	lncRNA
TTGGCCTACGGAGTTAGA	IntronTRIP	B1	chr1	230205974	-	0	15	NA	NA	0	15	NA	NA	0	15	NA	NA	NA	NA	NA	NA	NA	NA	NA	EnhA1	Interior_Act2	45.25	Average GC	NA	NA
TTGGCCTATCCCGGTGTG	IntronTRIP	B1	chr3	9907405	+	0	35	NA	NA	2	35	NA	NA	0	35	NA	NA	NM_153480.2	NA	NM_153480.2.6	NM_153480.2	4558	8992	0.336383763837638	TxWk	Interior_Act2	47.05	Average GC	Simple_repeat	MANE_mRNA
TTGGCCTCCAGGCATCCG	IntronTRIP	B1	chr22	40611587	-	0	56	NA	NA	63	56	NA	NA	21	56	NA	NA	NM_020831.6	NA	NM_020831.6.14	NM_020831.6	25132	201299	0.110991869487835	EnhWk	Speckle	41.86	Average GC	NA	MANE_mRNA
TTGGCCTCCGTGTCGGTA	IntronTRIP	B1	chr22	41699225	+	0	28	NA	NA	0	28	NA	NA	4	28	NA	NA	NA	NA	NA	NA	NA	NA	NA	TxWk	Speckle	56.64	High GC	NA	NA
TTGGCCTCGAGGCCTAAC	IntronTRIP	B1	chr4	41387352	-	0	35	NA	NA	0	35	NA	NA	0	35	NA	NA	NA	NA	NA	NA	NA	NA	NA	Quies	Near_Lm1	33.37	Low GC	NA	NA
TTGGCCTCGGAGCTTAGA	IntronTRIP	B1	chr9	130838422	-	0	8	NA	NA	0	8	NA	NA	0	8	NA	NA	NA	NA	NA	NA	NA	NA	NA	TxWk	Interior_Act2	35.36	Average GC	LINE	NA
TTGGCCTCGGCTGCGACG	IntronTRIP	B1	chr5	126156099	-	43	79	NA	NA	39	79	NA	NA	0	79	NA	NA	NA	NA	NA	NA	212656	822730	0.205388135439343	Quies	Lamina	34.47	Average GC	LINE	lncRNA
TTGGCCTTATCATGGTTT	IntronTRIP	B1	chr1	218304902	+	13	30	NA	NA	3	30	NA	NA	10	30	NA	NA	NM_016052.4	NA	NM_016052.4.2	NM_016052.4	19610	33081	0.372169820272912	EnhA1	Near_Lm2	39.16	Average GC	NA	MANE_mRNA
TTGGCCTTCTATCCAGAT	IntronTRIP	B1	chr4	139325128	-	1	116	NA	NA	4	116	NA	NA	18	116	NA	NA	NA	NA	NA	NA	NA	NA	NA	TxWk	Interior_Act3	34.07	Low GC	NA	NA
TTGGCCTTTGAGTGACTT	IntronTRIP	B1	chr15	55662113	+	0	136	NA	NA	0	136	NA	NA	0	136	NA	NA	NA	NA	NA	NA	NA	NA	NA	ReprPCWk	Near_Lm1	33.57	Low GC	NA	NA
TTGGCGAATAGGGGCCCA	IntronTRIP	B1	chr7	107708071	-	0	27	NA	NA	0	27	NA	NA	0	27	NA	NA	NA	NA	NA	NA	NA	NA	NA	ReprPCWk	Interior_Act3	30.27	Low GC	LTR	NA
TTGGCGACATTTGAACTC	IntronTRIP	B1	chr6	139638427	-	0	55	NA	NA	0	55	NA	NA	0	55	NA	NA	NA	NA	NA	NA	NA	NA	NA	EnhWk	Interior_Act3	40.26	Average GC	NA	NA
TTGGCGACCGTTTTACCG	IntronTRIP	B1	chrX	15883877	-	0	87	NA	NA	0	87	NA	NA	0	87	NA	NA	NA	NA	NA	NA	NA	NA	NA	Quies	Near_Lm1	35.36	Average GC	NA	NA
TTGGCGACGCGTGCCTTG	IntronTRIP	B1	chrUn_KI270746v1	1228	+	0	47	NA	NA	0	47	NA	NA	0	47	NA	NA	NA	NA	NA	NA	NA	NA	NA	NA	NA	35.16	Average GC	NA	NA
TTGGCGAGAGCTACGAGT	IntronTRIP	B1	chr7	140253286	-	0	42	NA	NA	0	42	NA	NA	0	42	NA	NA	NA	NA	NA	NA	NA	NA	NA	Quies	Interior_Act3	45.65	Average GC	NA	NA
TTGGCGAGCAACGTTAGT	IntronTRIP	B1	chr11	5255881	+	56	125	0	86	45	125	46	86	40	125	11	86	NA	NA	NA	NA	NA	NA	NA	EnhWk	Interior_Act3	35.76	Average GC	NA	NA
TTGGCGAGCCCATAAAGC	IntronTRIP	B1	chr2	15525880	+	0	177	NA	NA	36	177	NA	NA	0	177	NA	NA	NA	NA	NA	NA	NA	NA	NA	Tx	Interior_Act3	34.27	Low GC	NA	NA
TTGGCGAGCGTCCAGGTC	IntronTRIP	B1	chr14	71914867	+	0	6	NA	NA	0	6	NA	NA	0	6	NA	NA	NA	NA	NA	NA	66261	13729	0.828366045755719	Quies	Near_Lm1	43.26	Average GC	NA	lncRNA
TTGGCGAGCTCAAAGCGC	IntronTRIP	B1	chr9	130768874	+	42	27	NA	NA	44	27	NA	NA	12	27	NA	NA	NA	NA	NA	NA	NA	NA	NA	TxWk	Interior_Act2	42.16	Average GC	NA	NA
TTGGCGCAAGCTCGCTTC	IntronTRIP	B1	chr15	82610433	-	0	2	0	33	0	2	47	33	0	2	26	33	NM_001365242.1	NA	NM_001365242.1.10	NM_001365242.1	36930	67233	0.35454047982489	TxWk	Interior_Act2	40.66	Average GC	NA	MANE_mRNA
TTGGCGCACCCGTACACA	IntronTRIP	B1	chr14	55058440	-	0	14	NA	NA	0	14	NA	NA	8	14	NA	NA	NA	NA	NA	NA	NA	NA	NA	Tx	Interior_Act3	42.26	Average GC	NA	NA
TTGGCGCATAGGGGTGCA	IntronTRIP	B1	chr1	219878199	+	0	11	NA	NA	0	11	NA	NA	0	11	NA	NA	NA	NA	NA	NA	NA	NA	NA	EnhWk	Interior_Act3	32.37	Low GC	NA	NA
TTGGCGCATATGATAGGT	IntronTRIP	B1	chr4	48340813	+	9	15	NA	NA	38	15	NA	NA	14	15	NA	NA	NA	NA	NA	NA	NA	NA	NA	TssA	Interior_Act3	48.45	High GC	NA	NA
TTGGCGCATCGGTGCATT	IntronTRIP	B1	chr21	18212630	-	0	80	NA	NA	0	80	NA	NA	0	80	NA	NA	NA	NA	NA	NA	NA	NA	NA	Quies	Lamina	29.57	Low GC	NA	NA
TTGGCGCATTTATCTCGC	IntronTRIP	B1	chr1	12438530	+	42	48	NA	NA	107	48	NA	NA	45	48	NA	NA	NM_015378.4	NA	NM_015378.4.65	NM_015378.4	208501	73517	0.739318057712628	EnhG2	Interior_Act1	45.25	Average GC	NA	MANE_mRNA
TTGGCGCCATGTTCGCCC	IntronTRIP	B1	chr1	22993751	+	0	16	NA	NA	0	16	NA	NA	0	16	NA	NA	NA	NA	NA	NA	NA	NA	NA	Quies	Interior_Act1	36.66	Average GC	LTR	NA
TTGGCGCCTACGTGTACG	IntronTRIP	B1	chr2	199413326	+	0	37	NA	NA	0	37	NA	NA	0	37	NA	NA	NA	NA	NA	NA	NA	NA	NA	TxWk	Near_Lm2	37.06	Average GC	NA	NA
TTGGCGCCTCCAGATAAC	IntronTRIP	B1	chr4	74302701	+	0	57	NA	NA	6	57	NA	NA	0	57	NA	NA	NM_001144978.3	NM_001144978.3	NA	NA	144584	398	0.997254831634272	TxWk	Interior_Act3	29.67	Low GC	NA	MANE_mRNA
TTGGCGCCTGATGGTAGC	IntronTRIP	B1	chr3	137910284	+	0	63	NA	NA	0	63	NA	NA	0	63	NA	NA	NA	NA	NA	NA	NA	NA	NA	Quies	Near_Lm2	34.17	Low GC	LINE	NA
TTGGCGCGACCTCCTGCT	IntronTRIP	B1	chr15	67882162	-	0	16	0	26	9	16	0	26	0	16	0	26	NA	NA	NA	NA	NA	NA	NA	EnhA1	Interior_Act2	39.86	Average GC	NA	NA
TTGGCGCGAGTGATAAAC	IntronTRIP	B1	chr2	191591849	-	0	69	NA	NA	0	69	NA	NA	0	69	NA	NA	NA	NA	NA	NA	NA	NA	NA	Quies	Near_Lm2	40.96	Average GC	NA	NA
TTGGCGCGGGCTTCACGG	IntronTRIP	B1	chr4	113511918	+	0	13	NA	NA	0	13	NA	NA	0	13	NA	NA	NA	NA	NA	NA	NA	NA	NA	Quies	Lamina	33.27	Low GC	NA	NA
TTGGCGCGTGCCTGAGTT	IntronTRIP	B1	chr5	88748860	+	0	34	NA	NA	0	34	NA	NA	0	34	NA	NA	NA	NA	NA	NA	72846	30228	0.706734967111008	TxWk	Near_Lm2	35.46	Average GC	NA	lncRNA
TTGGCGCGTGTGGGGATA	IntronTRIP	B1	chr6	15087714	+	0	31	NA	NA	0	31	NA	NA	0	31	NA	NA	NA	NA	NA	NA	NA	NA	NA	TssFlnkU	Interior_Act2	43.26	Average GC	NA	NA
TTGGCGCTAACTCCTTCA	IntronTRIP	B1	chr3	38553054	-	0	100	NA	NA	0	100	NA	NA	0	100	NA	NA	NM_000335.5	NA	NM_000335.5.1	NM_000335.5	96633	4993	0.950868872139019	ReprPC	Interior_Act3	42.06	Average GC	NA	MANE_mRNA
TTGGCGCTTGTCACTCTT	IntronTRIP	B1	chr6	4096854	-	0	43	NA	NA	0	43	NA	NA	0	43	NA	NA	NA	NA	NA	NA	NA	NA	NA	ReprPCWk	Interior_Act2	38.46	Average GC	NA	NA
TTGGCGGAATTGGCGACC	IntronTRIP	B1	chr16	56282491	-	0	57	NA	NA	0	57	NA	NA	0	57	NA	NA	NA	NA	NA	NA	NA	NA	NA	EnhWk	Interior_Act2	41.86	Average GC	SINE	NA
TTGGCGGACTCGAGGGCA	IntronTRIP	B1	chr8	108915800	-	0	63	NA	NA	0	63	NA	NA	0	63	NA	NA	NA	NA	NA	NA	147617	44672	0.767683018789426	Quies	Lamina	38.16	Average GC	NA	lncRNA
TTGGCGGCATGTCGGCCC	IntronTRIP	B1	chr5	82357916	+	53	212	NA	NA	102	212	NA	NA	97	212	NA	NA	NA	NA	NA	NA	78454	29061	0.729702832162954	EnhA1	Interior_Act3	47.65	Average GC	SINE	lncRNA
TTGGCGGCGACCGACCAG	IntronTRIP	B1	chr2	61502418	-	0	4	165	11	0	4	137	11	0	4	188	11	NM_003400.4	NA	NM_003400.4.21	NM_003400.4	35938	24570	0.593937991670523	Tx	Interior_Act2	39.46	Average GC	NA	MANE_mRNA
TTGGCGGCGCAAATTCGT	IntronTRIP	B1	chr1	116476670	-	0	18	NA	NA	0	18	NA	NA	0	18	NA	NA	NA	NA	NA	NA	2172	52946	0.0394063645270148	EnhWk	Interior_Act3	45.75	Average GC	NA	lncRNA
TTGGCGGCGTATTTATAC	IntronTRIP	B1	chr8	15463593	-	0	23	NA	NA	0	23	NA	NA	0	23	NA	NA	NA	NA	NA	NA	NA	NA	NA	Quies	Near_Lm2	33.97	Low GC	NA	NA
TTGGCGGGATTTGCGGGT	IntronTRIP	B1	chrX	118948108	-	40	153	NA	NA	53	153	NA	NA	36	153	NA	NA	NA	NA	NA	NA	NA	NA	NA	EnhWk	Interior_Act3	40.66	Average GC	NA	NA
TTGGCGGTACTGGCAACG	IntronTRIP	B1	chr1	16443301	+	158	69	NA	NA	277	69	NA	NA	504	69	NA	NA	NM_018090.5	NA	NM_018090.5.1	NM_018090.5	2578	16777	0.133195556703694	EnhA1	Speckle	48.45	High GC	DNA	MANE_mRNA
TTGGCGGTATCGGTGTTC	IntronTRIP	B1	chr1	121164968	+	0	35	NA	NA	17	35	NA	NA	0	35	NA	NA	NA	NA	NA	NA	NA	NA	NA	NA	Lamina_Like	42.06	Average GC	NA	NA
TTGGCGGTTTTGGTGTAA	IntronTRIP	B1	chr11	12657819	+	0	117	NA	NA	0	117	NA	NA	0	117	NA	NA	NA	NA	NA	NA	38493	10676	0.78287132136102	Quies	Interior_Act2	36.76	Average GC	NA	lncRNA
TTGGCGTACGGAACCCGT	IntronTRIP	B1	chr17	48490611	-	0	11	NA	NA	0	11	NA	NA	0	11	NA	NA	NA	NA	NA	NA	NA	NA	NA	EnhWk	Speckle	46.65	Average GC	NA	NA
TTGGCGTAGCTTGATTGT	IntronTRIP	B1	chr5	40840910	-	0	35	NA	NA	0	35	NA	NA	0	35	NA	NA	NA	NA	NA	NA	NA	NA	NA	TssFlnk	Interior_Act3	33.27	Low GC	LINE	NA
TTGGCGTAGGCGGGGCGA	IntronTRIP	B1	chr7	120616196	-	0	101	NA	NA	1	101	NA	NA	0	101	NA	NA	NA	NA	NA	NA	NA	NA	NA	Quies	Lamina	32.87	Low GC	NA	NA
TTGGCGTCAAAAACGTAC	IntronTRIP	B1	chr6	111297972	+	0	168	NA	NA	27	168	NA	NA	27	168	NA	NA	NA	NA	NA	NA	846	538	0.611271676300578	TxWk	Interior_Act3	37.16	Average GC	NA	lncRNA
TTGGCGTCAACACGTGTC	IntronTRIP	B1	chr2	190379111	-	0	2	NA	NA	0	2	NA	NA	0	2	NA	NA	NA	NA	NA	NA	NA	NA	NA	EnhA1	Interior_Act3	44.96	Average GC	LTR	NA
TTGGCGTCAAGCACCCGC	IntronTRIP	B1	chr11	87195958	+	3	33	NA	NA	63	33	NA	NA	52	33	NA	NA	NM_022918.4	NA	NM_022918.4.5	NM_022918.4	158025	132866	0.543244720531058	TxWk	Near_Lm1	35.06	Average GC	NA	MANE_mRNA
TTGGCGTGAGAGTCCGCT	IntronTRIP	B1	chr3	97771783	-	0	122	NA	NA	0	122	NA	NA	0	122	NA	NA	NA	NA	NA	NA	NA	NA	NA	Quies	Near_Lm2	32.17	Low GC	LINE	NA
TTGGCGTGGTTCTCAACC	IntronTRIP	B1	chr12	23882196	-	0	12	NA	NA	0	12	NA	NA	0	12	NA	NA	NM_006940.6	NA	NM_006940.6.13	NM_006940.6	67474	352693	0.160588527894861	Quies	Near_Lm1	32.97	Low GC	NA	MANE_mRNA
TTGGCGTGTATGCGTATT	IntronTRIP	B1	chr1	156339424	+	36	8	NA	NA	32	8	NA	NA	39	8	NA	NA	NM_001304817.2	NA	NM_001304817.2.1	NM_001304817.2	899	7571	0.106139315230224	TssA	Speckle	46.95	Average GC	NA	MANE_mRNA
TTGGCGTGTGCCCCTGAG	IntronTRIP	B1	chr4	122758083	-	37	42	NA	NA	69	42	NA	NA	11	42	NA	NA	NA	NA	NA	NA	NA	NA	NA	EnhA2	Interior_Act3	34.17	Low GC	NA	NA
TTGGCGTTCACTATCCGT	IntronTRIP	B1	chr6	33771563	-	105	11	NA	NA	151	11	NA	NA	40	11	NA	NA	NM_181336.4	NM_181336.4	NA	NA	17567	351	0.980410760129479	EnhWk	Speckle	59.64	High GC	NA	MANE_mRNA
TTGGCGTTCTGTTGCCTC	IntronTRIP	B1	chr4	173835982	+	0	34	NA	NA	0	34	NA	NA	0	34	NA	NA	NA	NA	NA	NA	136900	165506	0.452702658016045	Quies	Near_Lm2	36.96	Average GC	NA	lncRNA
TTGGCGTTGGACCCCTTT	IntronTRIP	B1	chr16	18082977	-	0	6	NA	NA	0	6	NA	NA	0	6	NA	NA	NA	NA	NA	NA	68618	149788	0.314176350466562	TxWk	Interior_Act1	43.56	Average GC	NA	lncRNA
TTGGCGTTTACGTACAAC	IntronTRIP	B1	chr3	65494005	-	0	62	NA	NA	44	62	NA	NA	27	62	NA	NA	NM_001033057.2	NA	NM_001033057.2.21	NM_001033057.2	544913	140480	0.795037299768162	Quies	Interior_Act3	43.06	Average GC	NA	MANE_mRNA
TTGGCTAAAGCACTCTAC	IntronTRIP	B1	chr8	53842861	-	0	24	NA	NA	0	24	NA	NA	0	24	NA	NA	NM_015941.4	NA	NM_015941.4.13	NM_015941.4	384	127319	0.0030069771266141	TssA	Interior_Act3	56.74	High GC	NA	MANE_mRNA
TTGGCTAAGGGTTTAGAG	IntronTRIP	B1	chr1	180020807	-	0	13	NA	NA	0	13	NA	NA	0	13	NA	NA	NA	NA	NA	NA	NA	NA	NA	Tx	Interior_Act3	37.46	Average GC	NA	NA
TTGGCTACACGAAGAGCT	IntronTRIP	B1	chr5	105553205	+	0	84	NA	NA	0	84	NA	NA	0	84	NA	NA	NA	NA	NA	NA	NA	NA	NA	Quies	Lamina	31.67	Low GC	NA	NA
TTGGCTACCCTCGGACTA	IntronTRIP	B1	chr2	79006890	-	0	71	NA	NA	0	71	NA	NA	0	71	NA	NA	NA	NA	NA	NA	NA	NA	NA	Quies	Near_Lm2	45.95	Average GC	NA	NA
TTGGCTACGTCCCGTCAA	IntronTRIP	B1	chr19	17404171	-	14	9	NA	NA	23	9	NA	NA	8	9	NA	NA	NM_004335.4	NM_004335.4	NA	NA	1459	1233	0.541976225854383	TssFlnk	Speckle	59.04	High GC	NA	MANE_mRNA
TTGGCTACGTCTTACGCT	IntronTRIP	B1	chr17	7945679	-	0	25	NA	NA	7	25	NA	NA	0	25	NA	NA	NA	NA	NA	NA	NA	NA	NA	Tx	Speckle	47.05	Average GC	NA	NA
TTGGCTACGTGTTGGCAC	IntronTRIP	B1	chr1	40224267	+	61	65	NA	NA	203	65	NA	NA	291	65	NA	NA	NM_012421.4	NA	NM_012421.4.6	NM_012421.4	62881	16654	0.79060790846797	TxWk	Interior_Act1	39.76	Average GC	NA	MANE_mRNA
TTGGCTAGATACCCCGGT	IntronTRIP	B1	chr13	51593164	-	0	11	NA	NA	0	11	NA	NA	0	11	NA	NA	NA	NA	NA	NA	NA	NA	NA	TxWk	Interior_Act3	32.17	Low GC	NA	NA
TTGGCTAGCATGGCGAGT	IntronTRIP	B1	chr2	88880593	-	0	63	NA	NA	0	63	NA	NA	0	63	NA	NA	NA	NA	NA	NA	NA	NA	NA	Quies	Near_Lm1	40.16	Average GC	NA	NA
TTGGCTAGCGGAAGCCTC	IntronTRIP	B1	chr3	192850942	+	0	20	NA	NA	0	20	NA	NA	0	20	NA	NA	NA	NA	NA	NA	NA	NA	NA	ReprPCWk	Near_Lm2	44.76	Average GC	SINE	NA
TTGGCTAGTTACCCTACG	IntronTRIP	B1	chr8	42233741	-	0	42	NA	NA	0	42	NA	NA	0	42	NA	NA	NA	NA	NA	NA	37525	67	0.998217705894871	Quies	Interior_Act2	47.05	Average GC	LTR	lncRNA
TTGGCTATCGTTGTTCGA	IntronTRIP	B1	chr4	77044184	-	6	22	0	44	7	22	3	44	11	22	0	44	NA	NA	NA	NA	NA	NA	NA	EnhWk	Interior_Act3	40.26	Average GC	NA	NA
TTGGCTATGTATCCCGAA	IntronTRIP	B1	chr1	108559168	+	54	86	NA	NA	97	86	NA	NA	59	86	NA	NA	NA	NA	NA	NA	NA	NA	NA	EnhWk	Interior_Act3	40.06	Average GC	NA	NA
TTGGCTATTATCCCATAC	IntronTRIP	B1	chr12	71337412	+	0	25	0	17	6	25	0	17	0	25	0	17	NA	NA	NA	NA	NA	NA	NA	Quies	Near_Lm1	35.06	Average GC	LINE	NA
TTGGCTATTGGGCAATGC	IntronTRIP	B1	chr8	120211585	+	0	7	NA	NA	0	7	NA	NA	0	7	NA	NA	NM_021110.4	NA	NM_021110.4.12	NM_021110.4	86484	161988	0.348063363276345	Quies	Lamina	33.77	Low GC	LINE	MANE_mRNA
TTGGCTCCAACGTTCTTC	IntronTRIP	B1	chr2	236455012	-	0	19	NA	NA	0	19	NA	NA	0	19	NA	NA	NM_024726.5	NA	NM_024726.5.13	NM_024726.5	52464	130862	0.286178719876068	ReprPC	Interior_Repr2	45.05	Average GC	NA	MANE_mRNA
TTGGCTCCATGGTTCATA	IntronTRIP	B1	chr2	149566279	+	0	30	NA	NA	0	30	NA	NA	0	30	NA	NA	NA	NA	NA	NA	NA	NA	NA	TxWk	Near_Lm2	35.86	Average GC	NA	NA
TTGGCTCCCCAGCCGAGT	IntronTRIP	B1	chr6	133333611	+	0	93	NA	NA	0	93	NA	NA	0	93	NA	NA	NM_004100.5	NA	NM_004100.5.2	NM_004100.5	92255	198517	0.317276078852159	Quies	Lamina	33.67	Low GC	NA	MANE_mRNA
TTGGCTCGAAACATGTAG	IntronTRIP	B1	chr1	150299996	-	0	45	NA	NA	18	45	NA	NA	1	45	NA	NA	NA	NA	NA	NA	NA	NA	NA	TxWk	Speckle	48.15	High GC	NA	NA
TTGGCTCGCAGCACTCGA	IntronTRIP	B1	chr9	64117304	-	0	38	NA	NA	45	38	NA	NA	39	38	NA	NA	NA	NA	NA	NA	NA	NA	NA	NA	Near_Lm1	30.77	Low GC	NA	NA
TTGGCTCGGTGGGTGTCG	IntronTRIP	B1	chr2	99610498	+	0	38	NA	NA	0	38	NA	NA	0	38	NA	NA	NA	NA	NA	NA	NA	NA	NA	EnhWk	Interior_Act2	41.56	Average GC	NA	NA
TTGGCTCGTCTAAGCCGG	IntronTRIP	B1	chr22	41094870	-	0	19	NA	NA	0	19	NA	NA	0	19	NA	NA	NA	NA	NA	NA	NA	NA	NA	TssFlnk	Speckle	36.56	Average GC	NA	NA
TTGGCTGATACCAGCGGC	IntronTRIP	B1	chr2	13317011	+	0	5	NA	NA	0	5	NA	NA	0	5	NA	NA	NA	NA	NA	NA	316058	14672	0.955637529102289	Quies	Lamina	23.38	Low GC	NA	lncRNA
TTGGCTGATGGGGCAATG	IntronTRIP	B1	chr3	101225050	-	0	86	NA	NA	0	86	NA	NA	0	86	NA	NA	NM_016247.4	NM_016247.4	NA	NA	95525	2505	0.97444659798021	Quies	Near_Lm1	41.06	Average GC	NA	MANE_mRNA
TTGGCTGCCCTGTGATAG	IntronTRIP	B1	chr5	176217903	+	0	21	NA	NA	0	21	NA	NA	0	21	NA	NA	NA	NA	NA	NA	NA	NA	NA	TxWk	Interior_Act1	43.96	Average GC	LTR	NA
TTGGCTGCCTGGCGCAGG	IntronTRIP	B1	chr1	161571827	-	0	29	NA	NA	0	29	NA	NA	0	29	NA	NA	NA	NA	NA	NA	NA	NA	NA	Quies	Interior_Act2	43.86	Average GC	NA	NA
TTGGCTGCGCGTATGATA	IntronTRIP	B1	chr2	208631038	+	22	56	NA	NA	91	56	NA	NA	37	56	NA	NA	NA	NA	NA	NA	NA	NA	NA	TxWk	Near_Lm2	40.46	Average GC	NA	NA
TTGGCTGCTAGATGTTAT	IntronTRIP	B1	chr10	19123420	-	0	106	NA	NA	0	106	NA	NA	0	106	NA	NA	NA	NA	NA	NA	NA	NA	NA	Quies	Near_Lm2	39.56	Average GC	NA	NA
TTGGCTGCTCCGCGGATT	IntronTRIP	B1	chr6	43171080	-	0	3	37	15	0	3	51	15	0	3	0	15	NA	NA	NA	NA	NA	NA	NA	TssA	Speckle	63.74	High GC	NA	NA
TTGGCTGCTCTAGTCCGA	IntronTRIP	B1	chr16	71960322	+	0	71	NA	NA	0	71	NA	NA	0	71	NA	NA	NA	NA	NA	NA	NA	NA	NA	ReprPCWk	Interior_Act2	35.26	Average GC	LINE	NA
TTGGCTGGACGTGCCAGT	IntronTRIP	B1	chr7	127819494	-	0	60	NA	NA	0	60	NA	NA	0	60	NA	NA	NA	NA	NA	NA	NA	NA	NA	TxWk	Interior_Act3	38.16	Average GC	NA	NA
TTGGCTGTAATAGTCGAG	IntronTRIP	B1	chr14	96199668	-	0	129	NA	NA	0	129	NA	NA	0	129	NA	NA	NA	NA	NA	NA	NA	NA	NA	ReprPCWk	Interior_Repr2	49.15	High GC	NA	NA
TTGGCTGTAGAGCCCAGC	IntronTRIP	B1	chr7	42756689	-	0	87	NA	NA	0	87	NA	NA	0	87	NA	NA	NA	NA	NA	NA	NA	NA	NA	Quies	Near_Lm2	40.06	Average GC	NA	NA
TTGGCTGTGTTCTGCGGG	IntronTRIP	B1	chr13	49409913	+	0	25	NA	NA	0	25	NA	NA	0	25	NA	NA	NA	NA	NA	NA	NA	NA	NA	Quies	Interior_Act3	38.26	Average GC	SINE	NA
TTGGCTGTTCCGCGTAAG	IntronTRIP	B1	chr8	104686980	+	0	26	NA	NA	0	26	NA	NA	0	26	NA	NA	NA	NA	NA	NA	NA	NA	NA	Quies	Near_Lm2	43.76	Average GC	NA	NA
TTGGCTTACAGATGTGTG	IntronTRIP	B1	chr3	160328008	-	51	70	NA	NA	13	70	NA	NA	18	70	NA	NA	NM_020800.3	NA	NM_020800.3.12	NM_020800.3	71217	71023	0.500681946006749	Quies	Near_Lm1	40.16	Average GC	NA	MANE_mRNA
TTGGCTTAGTCAGCCGAG	IntronTRIP	B1	chr4	183110179	+	0	18	0	37	0	18	5	37	0	18	3	37	NM_024949.6	NA	NM_024949.6.1	NM_024949.6	10923	210598	0.0493090948487954	Quies	Interior_Act3	38.76	Average GC	NA	MANE_mRNA
TTGGCTTATACTGCAGGC	IntronTRIP	B1	chr7	35870215	-	0	13	NA	NA	0	13	NA	NA	0	13	NA	NA	NA	NA	NA	NA	NA	NA	NA	TxWk	Interior_Act3	33.67	Low GC	NA	NA
TTGGCTTATCCGTGTGCA	IntronTRIP	B1	chr2	42360036	-	0	70	196	69	0	70	961	69	0	70	301	69	NM_004718.4	NA	NM_004718.4.2	NM_004718.4	1181	10699	0.0994107744107744	TssA	Interior_Act3	43.86	Average GC	NA	MANE_mRNA
TTGGCTTCAAGGCTCAAT	IntronTRIP	B1	chr12	27982170	-	0	64	NA	NA	0	64	NA	NA	0	64	NA	NA	NA	NA	NA	NA	NA	NA	NA	Quies	Interior_Act3	35.36	Average GC	NA	NA
TTGGCTTCCAGCGCAGGA	IntronTRIP	B1	chr2	152072480	-	0	25	NA	NA	0	25	NA	NA	0	25	NA	NA	NM_000726.5	NA	NM_000726.5.12	NM_000726.5	26564	239710	0.0997618993968619	ReprPCWk	Near_Lm1	43.06	Average GC	NA	MANE_mRNA
TTGGCTTCGGCACTCCTG	IntronTRIP	B1	chr7	102867060	+	0	5	0	38	0	5	0	38	0	5	0	38	NA	NA	NA	NA	NA	NA	NA	Tx	Interior_Act2	45.45	Average GC	NA	NA
TTGGCTTGCTTACCGTTC	IntronTRIP	B1	chr7	105016746	+	33	2	NA	NA	5	2	NA	NA	11	2	NA	NA	NM_182931.3	NA	NM_182931.3.1	NM_182931.3	2542	98273	0.0252145018102465	TssA	Interior_Act3	33.97	Low GC	NA	MANE_mRNA
TTGGCTTGTCAGAGAGTC	IntronTRIP	B1	chr12	10365059	+	0	80	NA	NA	18	80	NA	NA	0	80	NA	NA	NA	NA	NA	NA	1421	33447	0.0407536996673167	TssA	Interior_Repr1	46.65	Average GC	LTR	lncRNA
TTGGCTTGTTCGGTAAGC	IntronTRIP	B1	chr12	122478429	-	10	7	NA	NA	74	7	NA	NA	108	7	NA	NA	NM_017612.5	NA	NM_017612.5.3	NM_017612.5	22503	6830	0.767156444959602	Tx	Speckle	39.86	Average GC	NA	MANE_mRNA
TTGGCTTTCCGTAGCACG	IntronTRIP	B1	chr10	22313283	+	0	14	NA	NA	0	14	NA	NA	0	14	NA	NA	NA	NA	NA	NA	NA	NA	NA	EnhA2	Interior_Act3	30.37	Low GC	NA	NA
TTGGCTTTTGCCTGACCT	IntronTRIP	B1	chr12	4312347	-	0	69	NA	NA	0	69	NA	NA	0	69	NA	NA	NA	NA	NA	NA	NA	NA	NA	Quies	Interior_Act1	44.66	Average GC	NA	NA
TTGGGAAACTGCCTGAAC	IntronTRIP	B1	chr3	154618428	+	0	77	NA	NA	0	77	NA	NA	0	77	NA	NA	NA	NA	NA	NA	NA	NA	NA	Quies	Near_Lm2	32.07	Low GC	LINE	NA
TTGGGAACAGTCCGCTGA	IntronTRIP	B1	chr6	6307032	-	0	25	NA	NA	0	25	NA	NA	0	25	NA	NA	NM_000129.4	NA	NM_000129.4.13	NM_000129.4	13630	162949	0.0771892467394198	Quies	Interior_Repr2	47.95	High GC	NA	MANE_mRNA
TTGGGAACATGCACCGGA	IntronTRIP	B1	chr10	45583788	-	66	4	NA	NA	63	4	NA	NA	8	4	NA	NA	NA	NA	NA	NA	NA	NA	NA	TxWk	Interior_Act3	33.27	Low GC	NA	NA
TTGGGAACCCGACTGCCA	IntronTRIP	B1	chr3	143277115	-	0	122	NA	NA	0	122	NA	NA	0	122	NA	NA	NM_173653.4	NA	NM_173653.4.2	NM_173653.4	571353	11894	0.979607267589889	Quies	Interior_Act3	40.36	Average GC	NA	MANE_mRNA
TTGGGAACCTTCATGGCG	IntronTRIP	B1	chr15	41662026	-	0	19	NA	NA	0	19	NA	NA	0	19	NA	NA	NA	NA	NA	NA	NA	NA	NA	TssA	Speckle	51.25	High GC	NA	NA
TTGGGAACGATGTATGCA	IntronTRIP	B1	chr21	21097534	+	0	22	NA	NA	0	22	NA	NA	0	22	NA	NA	NM_004540.5	NA	NM_004540.5.1	NM_004540.5	99126	445795	0.181908937258795	Quies	Near_Lm2	34.07	Low GC	NA	MANE_mRNA
TTGGGAACGTCCGCGACA	IntronTRIP	B1	chr1	51268999	-	0	12	NA	NA	0	12	NA	NA	0	12	NA	NA	NA	NA	NA	NA	NA	NA	NA	TxWk	Interior_Act3	41.06	Average GC	SINE	NA
TTGGGAACTGCGACGACT	IntronTRIP	B1	chrUn_GL000219v1	125399	-	0	4	NA	NA	0	4	NA	NA	0	4	NA	NA	NA	NA	NA	NA	NA	NA	NA	NA	NA	34.87	Average GC	NA	NA
TTGGGAAGACCACACGAG	IntronTRIP	B1	chr16	3825133	-	0	54	NA	NA	15	54	NA	NA	10	54	NA	NA	NM_004380.3	NA	NM_004380.3.29	NM_004380.3	55580	100080	0.357060259540023	TxWk	Speckle	42.66	Average GC	NA	MANE_mRNA
TTGGGAAGCACTGTACTA	IntronTRIP	B1	chr17	51154928	-	0	16	NA	NA	0	16	NA	NA	0	16	NA	NA	NA	NA	NA	NA	NA	NA	NA	TssFlnkU	Interior_Act3	43.86	Average GC	NA	NA
TTGGGAAGCCCGACGGTT	IntronTRIP	B1	chr8	140630174	+	0	22	NA	NA	0	22	NA	NA	0	22	NA	NA	NA	NA	NA	NA	NA	NA	NA	EnhWk	Interior_Act2	56.74	High GC	NA	NA
TTGGGAAGCGGGCTCGAA	IntronTRIP	B1	chr1	179939638	+	0	16	NA	NA	0	16	NA	NA	0	16	NA	NA	NA	NA	NA	NA	NA	NA	NA	Quies	Interior_Act3	33.57	Low GC	NA	NA
TTGGGAAGGGGGCCCCCT	IntronTRIP	B1	chr11	32679101	-	0	31	NA	NA	1	31	NA	NA	0	31	NA	NA	NM_001008391.4	NA	NM_001008391.4.11	NM_001008391.4	115561	76381	0.602062081253712	ReprPCWk	Near_Lm1	41.96	Average GC	NA	MANE_mRNA
TTGGGAAGTTTTACACTC	IntronTRIP	B1	chr21	14682133	+	26	138	NA	NA	6	138	NA	NA	0	138	NA	NA	NA	NA	NA	NA	NA	NA	NA	Quies	Interior_Act3	32.17	Low GC	NA	NA
TTGGGAATAGGCATAGAC	IntronTRIP	B1	chr15	31545312	-	0	47	NA	NA	0	47	NA	NA	0	47	NA	NA	NM_001382637.1	NA	NM_001382637.1.8	NM_001382637.1	325361	69915	0.823123589593094	ReprPCWk	Interior_Repr2	33.37	Low GC	NA	MANE_mRNA
TTGGGAATTCTTGGGCGA	IntronTRIP	B1	chr15	42203813	-	38	40	NA	NA	68	40	NA	NA	30	40	NA	NA	NM_015289.5	NA	NM_015289.5.24	NM_015289.5	4491	45113	0.0905370534634304	TxWk	Interior_Act1	46.35	Average GC	NA	MANE_mRNA
TTGGGACATCCGACTCTT	IntronTRIP	B1	chrX	31717403	-	0	26	NA	NA	0	26	NA	NA	0	26	NA	NA	NM_004006.3	NA	NM_004006.3.27	NM_004006.3	1494146	598182	0.714106966020624	Quies	Near_Lm2	35.86	Average GC	NA	MANE_mRNA
TTGGGACATGGCTTGAAA	IntronTRIP	B1	chr3	174180818	+	0	17	0	35	0	17	0	35	0	17	0	35	NM_001365925.2	NA	NM_001365925.2.4	NM_001365925.2	783075	113554	0.873354531249826	Quies	Lamina	33.97	Low GC	NA	MANE_mRNA
TTGGGACCACCTGGGGCA	IntronTRIP	B1	chr7	112723602	+	0	7	NA	NA	0	7	NA	NA	0	7	NA	NA	NA	NA	NA	NA	107162	173023	0.382468726020308	Quies	Near_Lm2	40.66	Average GC	NA	lncRNA
TTGGGACGATTGTTTTTC	IntronTRIP	B1	chr20	10617597	+	0	22	NA	NA	0	22	NA	NA	0	22	NA	NA	NM_001009608.3	NA	NM_001009608.3.6	NM_001009608.3	182293	10433	0.945866151946286	Quies	Near_Lm1	46.05	Average GC	NA	MANE_mRNA
TTGGGACGCCCCGGAACC	IntronTRIP	B1	chr1	56383076	-	0	32	NA	NA	0	32	NA	NA	0	32	NA	NA	NA	NA	NA	NA	94611	228531	0.292784596245613	ReprPCWk	Near_Lm2	44.86	Average GC	NA	lncRNA
TTGGGACGGCCGAGACGC	IntronTRIP	B1	chr9	131136860	-	0	45	NA	NA	0	45	NA	NA	0	45	NA	NA	NA	NA	NA	NA	30645	4008	0.884339018266817	Tx	Interior_Act3	40.56	Average GC	NA	lncRNA
TTGGGACGGCTGTTCAGT	IntronTRIP	B1	chrX	139343449	-	0	67	NA	NA	0	67	NA	NA	0	67	NA	NA	NA	NA	NA	NA	NA	NA	NA	Quies	Near_Lm2	30.07	Low GC	LINE	NA
TTGGGACGGTGTGCCGTT	IntronTRIP	B1	chr17	73512598	+	0	69	NA	NA	0	69	NA	NA	0	69	NA	NA	NA	NA	NA	NA	NA	NA	NA	ReprPCWk	Interior_Repr2	36.76	Average GC	LINE	NA
TTGGGACGTCGCGCTATT	IntronTRIP	B1	chr1	178547045	+	0	10	0	10	0	10	0	10	0	10	0	10	NA	NA	NA	NA	4293	1844	0.699527456411928	ReprPCWk	Near_Lm1	46.95	Average GC	NA	lncRNA
TTGGGACGTCTGGAGGTA	IntronTRIP	B1	chr7	32899747	-	0	27	NA	NA	0	27	NA	NA	0	27	NA	NA	NA	NA	NA	NA	NA	NA	NA	TxWk	Interior_Act3	38.66	Average GC	NA	NA
TTGGGACGTGAGGTTTAC	IntronTRIP	B1	chr20	3552473	+	22	63	NA	NA	16	63	NA	NA	15	63	NA	NA	NM_139321.3	NA	NM_139321.3.6	NM_139321.3	81456	98645	0.452279554250115	TxWk	Interior_Act1	42.66	Average GC	LINE	MANE_mRNA
TTGGGACGTTAGCTTCCC	IntronTRIP	B1	chr3	3094454	+	0	51	NA	NA	0	51	NA	NA	0	51	NA	NA	NA	NA	NA	NA	NA	NA	NA	ReprPCWk	Near_Lm2	37.66	Average GC	NA	NA
TTGGGACTAACCTGTGTG	IntronTRIP	B1	chr11	105098814	+	0	16	NA	NA	0	16	NA	NA	0	16	NA	NA	NA	NA	NA	NA	NA	NA	NA	Quies	Lamina	31.87	Low GC	NA	NA
TTGGGACTCATGTACGGC	IntronTRIP	B1	chr1	220046749	+	6	22	NA	NA	17	22	NA	NA	8	22	NA	NA	NA	NA	NA	NA	NA	NA	NA	TssA	Interior_Act3	54.75	High GC	NA	NA
TTGGGACTGATTACATGT	IntronTRIP	B1	chr5	120511621	-	0	52	NA	NA	13	52	NA	NA	0	52	NA	NA	NA	NA	NA	NA	NA	NA	NA	EnhA2	Near_Lm2	36.86	Average GC	NA	NA
TTGGGACTGCCTTCAATA	IntronTRIP	B1	chr10	50210918	-	0	37	NA	NA	0	37	NA	NA	0	37	NA	NA	NM_019893.4	NA	NM_019893.4.10	NM_019893.4	40598	26058	0.609067450792127	Quies	Interior_Act3	41.76	Average GC	NA	MANE_mRNA
TTGGGACTGGACACGCGA	IntronTRIP	B1	chr9	11377150	+	0	26	NA	NA	0	26	NA	NA	0	26	NA	NA	NA	NA	NA	NA	63753	59094	0.518962612029598	Quies	Lamina	36.56	Average GC	NA	lncRNA
TTGGGACTGGTTTCGCTC	IntronTRIP	B1	chr9	112380689	-	0	35	NA	NA	0	35	NA	NA	9	35	NA	NA	NA	NA	NA	NA	NA	NA	NA	TssA	Interior_Act3	46.75	Average GC	LINE	NA
TTGGGAGAACCATCCACG	IntronTRIP	B1	chr12	9694430	-	0	5	NA	NA	0	5	NA	NA	0	5	NA	NA	NA	NA	NA	NA	NA	NA	NA	Quies	Interior_Repr1	38.26	Average GC	NA	NA
TTGGGAGACATCAGCCTG	IntronTRIP	B1	chr2	150236665	+	0	34	NA	NA	0	34	NA	NA	0	34	NA	NA	NA	NA	NA	NA	67191	119795	0.359337062667793	Quies	Lamina	38.86	Average GC	NA	lncRNA
TTGGGAGAGATTGCGTGA	IntronTRIP	B1	chr12	31749233	-	0	2	367	29	0	2	287	29	0	2	153	29	NA	NA	NA	NA	NA	NA	NA	EnhA2	Interior_Act3	42.36	Average GC	LTR	NA
TTGGGAGCAACATTAGGC	IntronTRIP	B1	chrX	13736152	+	28	18	NA	NA	34	18	NA	NA	32	18	NA	NA	NM_003611.3	NA	NM_003611.3.2	NM_003611.3	1405	33205	0.0405952036983531	TssA	Interior_Act3	36.06	Average GC	NA	MANE_mRNA
TTGGGAGCATGGTACTTT	IntronTRIP	B1	chr18	49270758	+	0	37	NA	NA	0	37	NA	NA	0	37	NA	NA	NA	NA	NA	NA	NA	NA	NA	TxWk	Interior_Act2	35.96	Average GC	NA	NA
TTGGGAGCGGTATGCTGC	IntronTRIP	B1	chr19	38278081	+	0	37	NA	NA	14	37	NA	NA	3	37	NA	NA	NM_021102.4	NA	NM_021102.4.1	NM_021102.4	13509	14534	0.481724494526263	TxWk	Interior_Act1	43.36	Average GC	NA	MANE_mRNA
TTGGGAGCTCCACCCCCG	IntronTRIP	B1	chr3	106031337	-	0	57	NA	NA	0	57	NA	NA	0	57	NA	NA	NA	NA	NA	NA	NA	NA	NA	Quies	Near_Lm2	33.17	Low GC	NA	NA
TTGGGAGGATTGACGGGA	IntronTRIP	B1	chr10	46407098	+	0	251	NA	NA	0	251	NA	NA	0	251	NA	NA	NA	NA	NA	NA	31346	130766	0.193360146071852	ReprPCWk	Interior_Repr2	33.67	Low GC	NA	lncRNA
TTGGGAGGCGGAGGCTGC	IntronTRIP	B1	chr1	44638269	+	0	6	NA	NA	15	6	NA	NA	8	6	NA	NA	NM_018150.4	NA	NM_018150.4.8	NM_018150.4	233015	13454	0.94541301340128	EnhG1	Speckle	56.24	High GC	NA	MANE_mRNA
TTGGGAGGCGGGTAGCTG	IntronTRIP	B1	chr10	15461464	-	0	19	NA	NA	0	19	NA	NA	0	19	NA	NA	NA	NA	NA	NA	NA	NA	NA	EnhWk	Interior_Act3	49.55	High GC	NA	NA
TTGGGAGGTCCGAAGAGC	IntronTRIP	B1	chr1	39270415	-	0	117	NA	NA	0	117	NA	NA	0	117	NA	NA	NA	NA	NA	NA	NA	NA	NA	EnhWk	Interior_Act1	45.15	Average GC	NA	NA
TTGGGAGTATACTCCAGC	IntronTRIP	B1	chr6	135145895	-	14	9	NA	NA	43	9	NA	NA	57	9	NA	NA	NA	NA	NA	NA	NA	NA	NA	EnhA2	Interior_Act3	36.76	Average GC	NA	NA
TTGGGAGTATGAAGTCCG	IntronTRIP	B1	chr7	86939459	+	0	63	NA	NA	3	63	NA	NA	0	63	NA	NA	NA	NA	NA	NA	NA	NA	NA	TxWk	Near_Lm2	37.26	Average GC	NA	NA
TTGGGAGTCAAACTACCC	IntronTRIP	B1	chr9	87686053	-	0	11	NA	NA	0	11	NA	NA	0	11	NA	NA	NA	NA	NA	NA	NA	NA	NA	EnhWk	Interior_Act3	50.05	High GC	DNA	NA
TTGGGAGTGTTTCACCCT	IntronTRIP	B1	chr2	20577363	+	0	45	NA	NA	0	45	NA	NA	0	45	NA	NA	NA	NA	NA	NA	NA	NA	NA	EnhWk	Near_Lm1	52.95	High GC	NA	NA
TTGGGAGTTGAGGCCCGT	IntronTRIP	B1	chr20	10498124	+	7	68	NA	NA	6	68	NA	NA	0	68	NA	NA	NM_001009608.3	NA	NM_001009608.3.2	NM_001009608.3	62820	129906	0.325954982721584	EnhWk	Interior_Act3	37.96	Average GC	DNA	MANE_mRNA
TTGGGATATTCAGACACT	IntronTRIP	B1	chr6	7165579	-	0	42	0	21	0	42	0	21	0	42	0	21	NA	NA	NA	NA	NA	NA	NA	EnhA1	Interior_Act3	48.75	High GC	NA	NA
TTGGGATGCACGCGAGAT	IntronTRIP	B1	chr1	191252530	-	0	80	NA	NA	0	80	NA	NA	0	80	NA	NA	NA	NA	NA	NA	NA	NA	NA	Quies	Lamina	30.87	Low GC	LINE	NA
TTGGGATGCGGCTTTATA	IntronTRIP	B1	chr9	460999	-	0	64	NA	NA	0	64	NA	NA	0	64	NA	NA	NA	NA	NA	NA	31249	8507	0.786019720293792	TxWk	Interior_Act3	34.97	Average GC	NA	lncRNA
TTGGGATTAACATCGCCC	IntronTRIP	B1	chr11	2782857	+	0	20	NA	NA	0	20	NA	NA	0	20	NA	NA	NM_000218.3	NA	NM_000218.3.15	NM_000218.3	337850	66248	0.836059569708338	TxWk	Interior_Act1	31.07	Low GC	NA	MANE_mRNA
TTGGGATTACAGAAACTC	IntronTRIP	B1	chr10	114697710	+	0	119	NA	NA	0	119	NA	NA	0	119	NA	NA	NA	NA	NA	NA	NA	NA	NA	Quies	Near_Lm1	38.76	Average GC	NA	NA
TTGGGATTCATGAGTAAC	IntronTRIP	B1	chr10	23037872	-	0	3	0	13	0	3	0	13	0	3	0	13	NA	NA	NA	NA	95932	72946	0.568055045654259	Quies	Interior_Act3	35.36	Average GC	NA	lncRNA
TTGGGATTCGTTTTGCAT	IntronTRIP	B1	chr3	11417066	+	87	112	NA	NA	107	112	NA	NA	18	112	NA	NA	NM_001349232.2	NA	NM_001349232.2.19	NM_001349232.2	144670	140599	0.507135370474885	Quies	Interior_Act3	30.97	Low GC	NA	MANE_mRNA
TTGGGCAACGTAGAGGAC	IntronTRIP	B1	chr21	35531945	+	0	12	NA	NA	0	12	NA	NA	0	12	NA	NA	NA	NA	NA	NA	NA	NA	NA	Quies	Interior_Act2	40.46	Average GC	NA	NA
TTGGGCACTGCCGGTAAA	IntronTRIP	B1	chr4	41461440	-	0	5	NA	NA	0	5	NA	NA	0	5	NA	NA	NA	NA	NA	NA	NA	NA	NA	Quies	Near_Lm1	39.56	Average GC	NA	NA
TTGGGCAGACCCAAGTCC	IntronTRIP	B1	chr17	37182917	+	0	68	NA	NA	0	68	NA	NA	0	68	NA	NA	NA	NA	NA	NA	NA	NA	NA	Tx	Interior_Act1	35.96	Average GC	NA	NA
TTGGGCAGCAACGCCATA	IntronTRIP	B1	chr2	32830379	-	0	116	NA	NA	0	116	NA	NA	0	116	NA	NA	NA	NA	NA	NA	NA	NA	NA	Quies	Interior_Act3	37.46	Average GC	NA	NA
TTGGGCAGCCGGCTCTGT	IntronTRIP	B1	chr1	196751876	+	0	74	NA	NA	0	74	NA	NA	0	74	NA	NA	NA	NA	NA	NA	NA	NA	NA	Quies	Lamina	36.16	Average GC	NA	NA
TTGGGCAGGCTCAAAGTA	IntronTRIP	B1	chr6	75263712	-	22	62	NA	NA	68	62	NA	NA	130	62	NA	NA	NM_018247.4	NA	NM_018247.4.4	NM_018247.4	21080	10789	0.661457843044965	Tx	Near_Lm2	37.06	Average GC	NA	MANE_mRNA
TTGGGCAGTGCGGGTTTC	IntronTRIP	B1	chr3	149837154	-	0	52	NA	NA	10	52	NA	NA	0	52	NA	NA	NA	NA	NA	NA	NA	NA	NA	Quies	Near_Lm1	34.37	Low GC	NA	NA
TTGGGCAGTTGGCGCGGG	IntronTRIP	B1	chr19	49982166	-	35	50	NA	NA	69	50	NA	NA	43	50	NA	NA	NM_016440.4	NA	NM_016440.4.3	NM_016440.4	43206	5699	0.88346794806257	EnhA1	Speckle	49.85	High GC	LTR	MANE_mRNA
TTGGGCATAGAGCGGCAA	IntronTRIP	B1	chr12	106812753	-	0	128	NA	NA	0	128	NA	NA	0	128	NA	NA	NA	NA	NA	NA	NA	NA	NA	TxWk	Interior_Act3	31.57	Low GC	NA	NA
TTGGGCCAAGTAAAATTC	IntronTRIP	B1	chr6	119648257	+	0	59	NA	NA	0	59	NA	NA	0	59	NA	NA	NA	NA	NA	NA	298371	40916	0.879405930672263	Quies	Near_Lm2	36.66	Average GC	NA	lncRNA
TTGGGCCAGATTCTATGA	IntronTRIP	B1	chr7	30100665	+	0	36	NA	NA	0	36	NA	NA	0	36	NA	NA	NA	NA	NA	NA	NA	NA	NA	Quies	Interior_Act3	42.56	Average GC	LINE	NA
TTGGGCCATAGGCGGCAG	IntronTRIP	B1	chr15	99252255	-	0	9	NA	NA	0	9	NA	NA	0	9	NA	NA	NA	NA	NA	NA	NA	NA	NA	Quies	Near_Lm1	40.66	Average GC	NA	NA
TTGGGCCCCGAAGCACAA	IntronTRIP	B1	chr12	32380578	+	0	3	0	73	0	3	6	73	0	3	7	73	NM_001714.4	NM_001714.4	NA	NA	273732	3055	0.988962631915516	Quies	Lamina_Like	31.17	Low GC	NA	MANE_mRNA
TTGGGCCCCGTTATTCGG	IntronTRIP	B1	chr5	75577468	-	0	39	NA	NA	0	39	NA	NA	0	39	NA	NA	NA	NA	NA	NA	NA	NA	NA	TxWk	Interior_Act3	34.67	Average GC	NA	NA
TTGGGCCCCTTTGAGTGC	IntronTRIP	B1	chr1	40039550	-	312	45	300	52	235	45	151	52	222	45	124	52	NA	NA	NA	NA	NA	NA	NA	TssFlnkU	Interior_Act1	48.85	High GC	NA	NA
TTGGGCCCGATTCCTCTG	IntronTRIP	B1	chr6	26033979	+	0	16	NA	NA	26	16	NA	NA	9	16	NA	NA	NA	NA	NA	NA	NA	NA	NA	TssA	Interior_Act3	46.55	Average GC	NA	NA
TTGGGCCCTCGCGCGTTG	IntronTRIP	B1	chr1	59025760	-	0	90	NA	NA	0	90	NA	NA	0	90	NA	NA	NA	NA	NA	NA	NA	NA	NA	TxWk	Interior_Act3	44.46	Average GC	NA	NA
TTGGGCCCTGTCAAAAAT	IntronTRIP	B1	chr3	191473980	+	20	51	47	47	108	51	149	47	60	51	51	47	NA	NA	NA	NA	48487	117117	0.29278882152605	EnhWk	Near_Lm2	36.16	Average GC	NA	lncRNA
TTGGGCCGCAGTCAAGCC	IntronTRIP	B1	chr10	50186998	+	0	79	NA	NA	43	79	NA	NA	25	79	NA	NA	NA	NA	NA	NA	NA	NA	NA	Quies	Near_Lm1	37.86	Average GC	NA	NA
TTGGGCCGCCGGGGCCGG	IntronTRIP	B1	chr12	116583170	+	0	51	NA	NA	0	51	NA	NA	0	51	NA	NA	NA	NA	NA	NA	2196	502	0.813936249073388	EnhWk	Interior_Act2	44.46	Average GC	DNA?	lncRNA
TTGGGCCGCTGAAAACCG	IntronTRIP	B1	chr2	206147662	-	85	54	NA	NA	141	54	NA	NA	166	54	NA	NA	NM_005006.7	NA	NM_005006.7.13	NM_005006.7	11782	32846	0.264004660751098	TxWk	Interior_Act3	37.86	Average GC	NA	MANE_mRNA
TTGGGCCGGAGGACTGCT	IntronTRIP	B1	chr2	113583570	+	26	2	NA	NA	25	2	NA	NA	50	2	NA	NA	NA	NA	NA	NA	NA	NA	NA	TssA	Interior_Repr1	55.74	High GC	NA	NA
TTGGGCCGGCATGTCGGT	IntronTRIP	B1	chr10	22698748	-	11	56	NA	NA	15	56	NA	NA	0	56	NA	NA	NM_005028.5	NA	NM_005028.5.9	NM_005028.5	15830	163895	0.0880790095979969	TxWk	Interior_Act3	33.17	Low GC	NA	MANE_mRNA
TTGGGCCGGGATGCTCCG	IntronTRIP	B1	chr10	57078114	-	0	15	NA	NA	0	15	NA	NA	0	15	NA	NA	NA	NA	NA	NA	NA	NA	NA	Quies	Lamina	36.76	Average GC	LINE	NA
TTGGGCCGTAGAGGTCCC	IntronTRIP	B1	chr8	127976454	+	5	201	NA	NA	61	201	NA	NA	18	201	NA	NA	NA	NA	NA	NA	181928	210647	0.463422275998217	EnhWk	Interior_Act3	48.05	High GC	NA	lncRNA
TTGGGCCTACTATGCCCC	IntronTRIP	B1	chr4	151007541	+	0	48	NA	NA	0	48	NA	NA	0	48	NA	NA	NA	NA	NA	NA	NA	NA	NA	TxWk	Interior_Act3	45.15	Average GC	LINE	NA
TTGGGCCTGCTGCGACTC	IntronTRIP	B1	chr20	31695293	+	0	26	NA	NA	0	26	NA	NA	0	26	NA	NA	NA	NA	NA	NA	9077	21532	0.296546767290666	EnhG2	Interior_Act2	47.35	Average GC	LINE	lncRNA
TTGGGCGACTCGCGGCTA	IntronTRIP	B1	chrX	38328638	-	0	19	NA	NA	0	19	NA	NA	0	19	NA	NA	NA	NA	NA	NA	NA	NA	NA	ReprPCWk	Near_Lm1	39.66	Average GC	LINE	NA
TTGGGCGCCACAGACGTC	IntronTRIP	B1	chr2	196719243	+	0	26	NA	NA	0	26	NA	NA	0	26	NA	NA	NM_001080539.2	NA	NM_001080539.2.18	NM_001080539.2	79529	13558	0.854351305767723	EnhA2	Near_Lm1	38.96	Average GC	NA	MANE_mRNA
TTGGGCGCGTCTGCTATC	IntronTRIP	B1	chr6	63378946	-	0	16	NA	NA	0	16	NA	NA	0	16	NA	NA	NA	NA	NA	NA	187284	54	0.999711750952823	Quies	Lamina_Like	43.06	Average GC	LINE	lncRNA
TTGGGCGGCACGACACCC	IntronTRIP	B1	chr8	98768756	+	0	71	0	20	0	71	0	20	0	71	0	20	NA	NA	NA	NA	NA	NA	NA	EnhA1	Interior_Act3	40.56	Average GC	LTR	NA
TTGGGCGGCGTCCTCGAA	IntronTRIP	B1	chr7	131490591	+	7	58	NA	NA	45	58	NA	NA	29	58	NA	NA	NM_013255.5	NM_013255.5	NA	NA	162716	6041	0.964202966395468	TxWk	Interior_Act3	32.27	Low GC	NA	MANE_mRNA
TTGGGCGGTAACCAGTCG	IntronTRIP	B1	chr1	168616512	-	0	27	NA	NA	0	27	NA	NA	0	27	NA	NA	NA	NA	NA	NA	NA	NA	NA	ReprPCWk	Near_Lm1	38.06	Average GC	NA	NA
TTGGGCGGTCGCAGCGTT	IntronTRIP	B1	chr1	67628880	-	0	14	0	41	0	14	0	41	0	14	0	41	NA	NA	NA	NA	NA	NA	NA	Quies	Interior_Act3	46.05	Average GC	NA	NA
TTGGGCGGTGCCTTGCCG	IntronTRIP	B1	chr12	56687695	-	392	17	804	81	493	17	835	81	321	17	595	81	NM_006601.7	NA	NM_006601.7.7	NM_006601.7	589	24347	0.0236204683991017	TssA	Speckle	61.44	High GC	NA	MANE_mRNA
TTGGGCGTATGCGGGGAG	IntronTRIP	B1	chr19	13281381	+	0	14	0	54	0	14	0	54	0	14	0	54	NA	NA	NA	NA	NA	NA	NA	TxWk	Speckle	51.45	High GC	SINE	NA
TTGGGCGTCCTACCGCGG	IntronTRIP	B1	chr1	27465057	-	249	95	0	2	1043	95	0	2	60	95	0	2	NM_006990.5	NA	NM_006990.5.8	NM_006990.5	25110	60828	0.292187390909726	TxWk	Speckle	40.56	Average GC	NA	MANE_mRNA
TTGGGCGTGAATACCTTC	IntronTRIP	B1	chr10	53817770	-	0	60	NA	NA	0	60	NA	NA	0	60	NA	NA	NM_001384140.1	NA	NM_001384140.1.4	NM_001384140.1	983461	15000	0.984976879417423	Quies	Lamina	34.47	Average GC	NA	MANE_mRNA
TTGGGCGTGACTGTTAAC	IntronTRIP	B1	chr6	156719687	+	0	6	NA	NA	3	6	NA	NA	0	6	NA	NA	NA	NA	NA	NA	NA	NA	NA	TssFlnkU	Interior_Act3	54.65	High GC	NA	NA
TTGGGCGTGGTACCAATC	IntronTRIP	B1	chr3	139534980	+	0	13	NA	NA	2	13	NA	NA	0	13	NA	NA	NA	NA	NA	NA	145219	247719	0.369572298937746	EnhWk	Interior_Repr2	49.05	High GC	NA	lncRNA
TTGGGCTAAGCATTGAAG	IntronTRIP	B1	chr12	9741077	-	0	63	NA	NA	0	63	NA	NA	0	63	NA	NA	NA	NA	NA	NA	NA	NA	NA	EnhA2	Interior_Repr1	34.67	Average GC	NA	NA
TTGGGCTACATCGCTCCC	IntronTRIP	B1	chr2	186487068	+	0	2	15	4	0	2	51	4	0	2	44	4	NM_018471.3	NA	NM_018471.3.1	NM_018471.3	809	22293	0.0350186131070903	TssA	Near_Lm2	43.76	Average GC	NA	MANE_mRNA
TTGGGCTAGTCAGACACT	IntronTRIP	B1	chr11	104486434	+	0	13	NA	NA	0	13	NA	NA	0	13	NA	NA	NA	NA	NA	NA	NA	NA	NA	Quies	Lamina	30.37	Low GC	NA	NA
TTGGGCTATCGGGGGGTA	IntronTRIP	B1	chr3	8629170	-	0	36	NA	NA	0	36	NA	NA	0	36	NA	NA	NM_001256748.3	NA	NM_001256748.3.5	NM_001256748.3	15628	9785	0.614960846810687	EnhA1	Near_Lm1	52.85	High GC	NA	MANE_mRNA
TTGGGCTCATACGTCGGC	IntronTRIP	B1	chr6	28956592	+	15	9	NA	NA	26	9	NA	NA	0	9	NA	NA	NA	NA	NA	NA	NA	NA	NA	TssA	Interior_Act2	35.26	Average GC	NA	NA
TTGGGCTCCCTGGTGATT	IntronTRIP	B1	chr15	85945187	-	0	25	0	43	0	25	0	43	0	25	0	43	NA	NA	NA	NA	NA	NA	NA	Quies	Near_Lm2	36.26	Average GC	DNA	NA
TTGGGCTCGACCGTACAA	IntronTRIP	B1	chr3	16350240	-	0	89	NA	NA	0	89	NA	NA	0	89	NA	NA	NM_015150.2	NA	NM_015150.2.3	NM_015150.2	163459	34396	0.826155517929797	TxWk	Interior_Act3	38.86	Average GC	LINE	MANE_mRNA
TTGGGCTCGACGACTTTG	IntronTRIP	B1	chr2	190379115	+	0	19	NA	NA	0	19	NA	NA	0	19	NA	NA	NA	NA	NA	NA	NA	NA	NA	EnhA1	Interior_Act3	44.86	Average GC	NA	NA
TTGGGCTGCGATACGGTA	IntronTRIP	B1	chr8	101289996	+	9	74	NA	NA	8	74	NA	NA	0	74	NA	NA	NA	NA	NA	NA	2551	3787	0.402492899968444	TxWk	Interior_Act2	42.46	Average GC	LTR	lncRNA
TTGGGCTGGGAACGCCGT	IntronTRIP	B1	chr1	190587000	-	17	44	NA	NA	54	44	NA	NA	50	44	NA	NA	NA	NA	NA	NA	NA	NA	NA	Quies	Lamina	25.17	Low GC	NA	NA
TTGGGCTGTACACGCGCG	IntronTRIP	B1	chr13	32549624	+	0	32	NA	NA	0	32	NA	NA	0	32	NA	NA	NA	NA	NA	NA	NA	NA	NA	Quies	Interior_Act3	38.16	Average GC	NA	NA
TTGGGCTGTCCGACCACC	IntronTRIP	B1	chrX	97308481	-	0	172	NA	NA	0	172	NA	NA	1	172	NA	NA	NA	NA	NA	NA	NA	NA	NA	Quies	Near_Lm2	44.46	Average GC	NA	NA
TTGGGCTTAGCCCGCACT	IntronTRIP	B1	chr10	13428374	-	0	169	NA	NA	6	169	NA	NA	0	169	NA	NA	NA	NA	NA	NA	NA	NA	NA	Quies	Interior_Act2	44.76	Average GC	NA	NA
TTGGGCTTAGGATGAGCG	IntronTRIP	B1	chr10	83280453	+	0	27	NA	NA	0	27	NA	NA	0	27	NA	NA	NA	NA	NA	NA	NA	NA	NA	Quies	Lamina	25.27	Low GC	LINE	NA
TTGGGCTTCACTAGTTCT	IntronTRIP	B1	chr5	10759664	+	0	10	NA	NA	0	10	NA	NA	0	10	NA	NA	NA	NA	NA	NA	NA	NA	NA	TssFlnkD	Interior_Act3	45.95	Average GC	NA	NA
TTGGGGAAATTTGCAGTC	IntronTRIP	B1	chr10	96099596	-	0	129	NA	NA	0	129	NA	NA	0	129	NA	NA	NA	NA	NA	NA	NA	NA	NA	Quies	Interior_Act2	33.07	Low GC	NA	NA
TTGGGGAACGGATAGAGC	IntronTRIP	B1	chr2	162403070	-	0	24	NA	NA	0	24	NA	NA	0	24	NA	NA	NM_033272.4	NA	NM_033272.4.7	NM_033272.4	435697	31664	0.932249374680386	Quies	Lamina	34.57	Average GC	NA	MANE_mRNA
TTGGGGAACGGGCGATAC	IntronTRIP	B1	chr11	32847391	+	0	19	NA	NA	0	19	NA	NA	0	19	NA	NA	NM_024081.6	NA	NM_024081.6.5	NM_024081.6	17465	10729	0.619458040717883	ReprPCWk	Near_Lm1	38.06	Average GC	LINE	MANE_mRNA
TTGGGGAATGGGCTACAT	IntronTRIP	B1	chr11	78232370	+	0	11	NA	NA	0	11	NA	NA	0	11	NA	NA	NA	NA	NA	NA	NA	NA	NA	TxWk	Interior_Act3	37.76	Average GC	NA	NA
TTGGGGACGTGCTTGCGA	IntronTRIP	B1	chr7	8194072	+	0	22	NA	NA	0	22	NA	NA	0	22	NA	NA	NA	NA	NA	NA	NA	NA	NA	Quies	Interior_Act3	35.16	Average GC	NA	NA
TTGGGGACTAGTCACCTG	IntronTRIP	B1	chr3	18774291	-	0	51	NA	NA	0	51	NA	NA	0	51	NA	NA	NA	NA	NA	NA	NA	NA	NA	Quies	Lamina	36.46	Average GC	NA	NA
TTGGGGAGAAGCGGCACA	IntronTRIP	B1	chr11	81041807	-	0	37	0	115	0	37	0	115	0	37	0	115	NA	NA	NA	NA	NA	NA	NA	Quies	Lamina	33.87	Low GC	NA	NA
TTGGGGAGGAGCTTCGTA	IntronTRIP	B1	chr7	24932060	-	13	24	NA	NA	2	24	NA	NA	2	24	NA	NA	NM_015550.4	NA	NM_015550.4.22	NM_015550.4	48118	135521	0.262024951126939	EnhWk	Interior_Act3	40.76	Average GC	NA	MANE_mRNA
TTGGGGAGGTCGAGTCTC	IntronTRIP	B1	chr4	126917206	-	14	58	NA	NA	38	58	NA	NA	9	58	NA	NA	NA	NA	NA	NA	NA	NA	NA	EnhA2	Near_Lm2	36.56	Average GC	NA	NA
TTGGGGATGTACAGCCGC	IntronTRIP	B1	chr7	106067654	-	0	111	NA	NA	0	111	NA	NA	0	111	NA	NA	NA	NA	NA	NA	NA	NA	NA	ReprPCWk	Interior_Act3	40.16	Average GC	NA	NA
TTGGGGCAACGGACGACG	IntronTRIP	B1	chr6	106554237	+	0	2	NA	NA	0	2	NA	NA	0	2	NA	NA	NM_001371242.2	NA	NM_001371242.2.16	NM_001371242.2	193521	17780	0.915854633910867	ReprPC	Interior_Act3	47.45	Average GC	NA	MANE_mRNA
TTGGGGCAATAAACTCTA	IntronTRIP	B1	chr1	172998940	-	0	90	NA	NA	0	90	NA	NA	0	90	NA	NA	NA	NA	NA	NA	NA	NA	NA	Quies	Near_Lm2	42.76	Average GC	NA	NA
