## Supplementary material for "Genomic context tunes sequence-encoded RNA processing": Table S4: 762830_file05 (part 81 of 182)

Barcode	LibrarySet	Construct	Chr	Pos	Strand	Spliced isoform, pool 1 - RNA reads (exp_Spliced_pool1)	Spliced isoform, pool 1 - DNA (normalization) reads (norm_Spliced_pool1)	Spliced isoform, pool 2 - RNA reads (exp_Spliced_pool2)	Spliced isoform, pool 2 - DNA (normalization) reads (norm_Spliced_pool2)	Total expression, pool 1 - RNA reads (exp_Total_pool1)	Total expression, pool 1 - DNA (normalization) reads (norm_Total_pool1)	Total expression, pool 2 - RNA reads (exp_Total_pool2)	Total expression, pool 2 - DNA (normalization) reads (norm_Total_pool2)	Unspliced isoform, pool 1 - RNA reads (exp_Unspliced_pool1)	Unspliced isoform, pool 1 - DNA (normalization) reads (norm_Unspliced_pool1)	Unspliced isoform, pool 2 - RNA reads (exp_Unspliced_pool2)	Unspliced isoform, pool 2 - DNA (normalization) reads (norm_Unspliced_pool2)	MANE_all	MANE_exonic	MANE_intron	MANE_intronic	DistToTSS	DistToTES	RelPos	ChromHMM	SPIN	GC	GC_category	RepeatGroup	annot_rna_type
TTGGGGCACGCACTACGC	IntronTRIP	B1	chr3	154996275	-	0	15	NA	NA	0	15	NA	NA	0	15	NA	NA	NA	NA	NA	NA	NA	NA	NA	Quies	Near_Lm1	38.06	Average GC	NA	NA
TTGGGGCAGCGCAAAATC	IntronTRIP	B1	chr2	48445487	-	0	48	NA	NA	0	48	NA	NA	0	48	NA	NA	NA	NA	NA	NA	NA	NA	NA	TxWk	Interior_Act3	42.56	Average GC	DNA	NA
TTGGGGCAGCGGGTACGC	IntronTRIP	B1	chr20	54780067	-	0	9	NA	NA	0	9	NA	NA	0	9	NA	NA	NA	NA	NA	NA	NA	NA	NA	Quies	Near_Lm2	34.97	Average GC	NA	NA
TTGGGGCATACCTCTGAG	IntronTRIP	B1	chr8	123167964	-	34	13	NA	NA	24	13	NA	NA	0	13	NA	NA	NA	NA	NA	NA	NA	NA	NA	EnhA1	Interior_Act3	46.05	Average GC	NA	NA
TTGGGGCATTATATTTTG	IntronTRIP	B1	chr12	102801749	-	0	12	0	89	10	12	0	89	0	12	0	89	NA	NA	NA	NA	NA	NA	NA	Quies	Near_Lm2	41.86	Average GC	NA	NA
TTGGGGCCATCAGCACAC	IntronTRIP	B1	chr5	64127622	-	0	24	NA	NA	0	24	NA	NA	0	24	NA	NA	NA	NA	NA	NA	NA	NA	NA	Quies	Lamina	30.77	Low GC	NA	NA
TTGGGGCCCGAACCACGT	IntronTRIP	B1	chr9	133283608	-	0	6	NA	NA	0	6	NA	NA	0	6	NA	NA	NA	NA	NA	NA	NA	NA	NA	EnhWk	Speckle	47.65	Average GC	NA	NA
TTGGGGCCTTGACGGCCC	IntronTRIP	B1	chr8	15587022	+	18	4	NA	NA	2	4	NA	NA	15	4	NA	NA	NM_006765.4	NA	NM_006765.4.1	NM_006765.4	46760	179616	0.206558999187193	TxWk	Near_Lm2	35.86	Average GC	NA	MANE_mRNA
TTGGGGCGCGTCCATCTC	IntronTRIP	B1	chr5	111092057	-	0	55	NA	NA	0	55	NA	NA	13	55	NA	NA	NA	NA	NA	NA	58	15136	0.00381729630117152	Quies	Near_Lm2	48.65	High GC	LINE	lncRNA
TTGGGGCGGGTCGGACAG	IntronTRIP	B1	chr2	134311453	+	0	3	NA	NA	2	3	NA	NA	0	3	NA	NA	NM_002410.5	NA	NM_002410.5.2	NM_002410.5	57382	143168	0.286123161306407	Quies	Interior_Act3	39.46	Average GC	NA	MANE_mRNA
TTGGGGCGTCCTAGGTTC	IntronTRIP	B1	chr5	68227939	+	0	23	NA	NA	0	23	NA	NA	0	23	NA	NA	NM_181523.3	NA	NM_181523.3.2	NM_181523.3	12184	73882	0.141565775102828	Quies	Interior_Act3	37.26	Average GC	NA	MANE_mRNA
TTGGGGCGTGCCAAGTCC	IntronTRIP	B1	chr17	49958933	-	0	14	NA	NA	0	14	NA	NA	0	14	NA	NA	NA	NA	NA	NA	NA	NA	NA	ReprPC	Interior_Act1	48.05	High GC	NA	NA
TTGGGGCTGGCTTCCACT	IntronTRIP	B1	chr13	48306799	+	16	56	NA	NA	42	56	NA	NA	39	56	NA	NA	NM_000321.3	NA	NM_000321.3.1	NM_000321.3	3049	175091	0.0171157516560009	TxWk	Near_Lm1	33.07	Low GC	NA	MANE_mRNA
TTGGGGCTTCCTTCTCCG	IntronTRIP	B1	chr2	32185277	-	0	138	NA	NA	0	138	NA	NA	6	138	NA	NA	NA	NA	NA	NA	NA	NA	NA	Tx	Interior_Act3	31.87	Low GC	NA	NA
TTGGGGCTTGGGGCTTGG	IntronTRIP	B1	chr11	66372313	+	111	11	NA	NA	247	11	NA	NA	114	11	NA	NA	NA	NA	NA	NA	NA	NA	NA	TssFlnkU	Speckle	60.14	High GC	NA	NA
TTGGGGCTTTTGAATGCC	IntronTRIP	B1	chr22	36752951	+	0	69	NA	NA	0	69	NA	NA	0	69	NA	NA	NA	NA	NA	NA	NA	NA	NA	ReprPCWk	Interior_Act1	48.65	High GC	SINE	NA
TTGGGGGAACTCGCGGCG	IntronTRIP	B1	chr8	138588888	-	5	181	NA	NA	99	181	NA	NA	103	181	NA	NA	NM_152888.3	NM_152888.3	NA	NA	325153	654	0.99799267664599	Quies	Near_Lm2	44.66	Average GC	NA	MANE_mRNA
TTGGGGGAAGGTTTCGCG	IntronTRIP	B1	chr4	124367946	+	0	10	NA	NA	0	10	NA	NA	0	10	NA	NA	NA	NA	NA	NA	NA	NA	NA	Quies	Lamina	37.36	Average GC	Simple_repeat	NA
TTGGGGGCATGTAGGCCT	IntronTRIP	B1	chrX	133656199	+	0	27	NA	NA	0	27	NA	NA	0	27	NA	NA	NA	NA	NA	NA	NA	NA	NA	Quies	Near_Lm1	36.16	Average GC	NA	NA
TTGGGGGCCAGTTGGGCC	IntronTRIP	B1	chr20	45361648	+	0	27	NA	NA	0	27	NA	NA	0	27	NA	NA	NA	NA	NA	NA	NA	NA	NA	TxWk	Interior_Act1	44.46	Average GC	NA	NA
TTGGGGGCCATGTTGAAT	IntronTRIP	B1	chr12	28143856	+	0	104	0	27	0	104	0	27	0	104	0	27	NA	NA	NA	NA	NA	NA	NA	TxWk	Interior_Act3	36.26	Average GC	NA	NA
TTGGGGGCCCGAATAGAC	IntronTRIP	B1	chr12	21925627	+	0	41	NA	NA	0	41	NA	NA	0	41	NA	NA	NA	NA	NA	NA	NA	NA	NA	Quies	Near_Lm2	41.26	Average GC	NA	NA
TTGGGGGCCTAGTCTGCT	IntronTRIP	B1	chr9	134066789	+	0	23	NA	NA	11	23	NA	NA	15	23	NA	NA	NA	NA	NA	NA	NA	NA	NA	TssFlnkU	Interior_Act1	54.85	High GC	NA	NA
TTGGGGGCGCCAGTGGTA	IntronTRIP	B1	chr2	98621512	+	10	47	NA	NA	8	47	NA	NA	0	47	NA	NA	NA	NA	NA	NA	NA	NA	NA	Quies	Interior_Act2	40.66	Average GC	NA	NA
TTGGGGGCGCCCCATGAA	IntronTRIP	B1	chr7	91264041	-	0	6	NA	NA	0	6	NA	NA	0	6	NA	NA	NA	NA	NA	NA	NA	NA	NA	TssA	Near_Lm2	54.95	High GC	NA	NA
TTGGGGGCTCGTGACCCA	IntronTRIP	B1	chr2	198055249	-	0	55	NA	NA	0	55	NA	NA	0	55	NA	NA	NA	NA	NA	NA	NA	NA	NA	TxWk	Interior_Act3	35.46	Average GC	NA	NA
TTGGGGGGAAGGGCGCTC	IntronTRIP	B1	chr12	93195782	+	0	100	0	66	31	100	0	66	20	100	0	66	NA	NA	NA	NA	NA	NA	NA	ReprPCWk	Interior_Act3	36.56	Average GC	NA	NA
TTGGGGGGACTTTCTCAA	IntronTRIP	B1	chr17	69226032	-	10	8	NA	NA	0	8	NA	NA	0	8	NA	NA	NM_001377321.1	NA	NM_001377321.1.37	NM_001377321.1	2792	78026	0.0345467593852855	Quies	Near_Lm1	34.37	Low GC	NA	MANE_mRNA
TTGGGGGGCTCTTGGTGG	IntronTRIP	B1	chr7	112959065	+	0	29	NA	NA	0	29	NA	NA	0	29	NA	NA	NA	NA	NA	NA	NA	NA	NA	Quies	Near_Lm2	30.87	Low GC	NA	NA
TTGGGGGGTGCTGTTGAG	IntronTRIP	B1	chr10	86714198	+	0	9	NA	NA	2	9	NA	NA	0	9	NA	NA	NM_007078.3	NA	NM_007078.3.9	NM_007078.3	45688	21874	0.676238122021255	TxWk	Interior_Act3	48.35	High GC	NA	MANE_mRNA
TTGGGGGTCCACTCCCCT	IntronTRIP	B1	chr14	37230732	+	0	33	NA	NA	3	33	NA	NA	0	33	NA	NA	NM_001388067.1	NA	NM_001388067.1.1	NM_001388067.1	32796	320527	0.0928215825179793	Quies	Interior_Act3	33.97	Low GC	NA	MANE_mRNA
TTGGGGGTTTACCGTCAT	IntronTRIP	B1	chr14	101869632	-	0	3	NA	NA	0	3	NA	NA	0	3	NA	NA	NA	NA	NA	NA	NA	NA	NA	TxWk	Interior_Act1	42.26	Average GC	LINE	NA
TTGGGGTACTAGGCAGAG	IntronTRIP	B1	chr18	44095651	-	0	12	NA	NA	0	12	NA	NA	0	12	NA	NA	NA	NA	NA	NA	NA	NA	NA	Quies	Lamina	37.46	Average GC	LINE	NA
TTGGGGTCAGGTAGCGCC	IntronTRIP	B1	chr9	100366214	-	0	8	NA	NA	0	8	NA	NA	0	8	NA	NA	NA	NA	NA	NA	NA	NA	NA	Het	Interior_Act3	41.96	Average GC	LTR	NA
TTGGGGTCCAATTATGTC	IntronTRIP	B1	chr7	108065489	-	0	21	0	20	0	21	6	20	0	21	0	20	NM_007356.3	NA	NM_007356.3.13	NM_007356.3	64872	41937	0.607364547931354	TxWk	Interior_Act3	37.16	Average GC	NA	MANE_mRNA
TTGGGGTCGAAGTTTCCG	IntronTRIP	B1	chr1	42757441	+	3	21	0	5	5	21	0	5	0	21	0	5	NA	NA	NA	NA	NA	NA	NA	Tx	Interior_Act1	49.15	High GC	NA	NA
TTGGGGTGAAAGTCATAC	IntronTRIP	B1	chr10	90403960	+	0	54	NA	NA	0	54	NA	NA	0	54	NA	NA	NA	NA	NA	NA	NA	NA	NA	Quies	Lamina	33.87	Low GC	NA	NA
TTGGGGTGACCTGCATGA	IntronTRIP	B1	chr1	117058810	-	119	34	NA	NA	70	34	NA	NA	33	34	NA	NA	NA	NA	NA	NA	680	33328	0.019995295224653	TssA	Interior_Act3	35.06	Average GC	NA	lncRNA
TTGGGGTGCCAACTTGCC	IntronTRIP	B1	chr1	42673674	-	0	38	NA	NA	0	38	NA	NA	0	38	NA	NA	NA	NA	NA	NA	8533	14987	0.362797619047619	Tx	Interior_Act1	41.26	Average GC	NA	lncRNA
TTGGGGTGCCCGTGGTGC	IntronTRIP	B1	chr12	65657921	+	0	62	NA	NA	0	62	NA	NA	0	62	NA	NA	NA	NA	NA	NA	35648	5378	0.868912397016526	EnhA2	Lamina_Like	38.96	Average GC	NA	lncRNA
TTGGGGTGCGTACGTGTG	IntronTRIP	B1	chr5	75620378	-	0	65	NA	NA	0	65	NA	NA	0	65	NA	NA	NA	NA	NA	NA	NA	NA	NA	EnhWk	Interior_Act3	37.96	Average GC	NA	NA
TTGGGGTGCTGTTATGCT	IntronTRIP	B1	chr13	64442773	+	0	52	0	38	0	52	0	38	0	52	0	38	NA	NA	NA	NA	NA	NA	NA	Quies	Lamina	35.96	Average GC	NA	NA
TTGGGGTGCTTTTAATCA	IntronTRIP	B1	chr1	101105582	+	0	103	NA	NA	0	103	NA	NA	0	103	NA	NA	NA	NA	NA	NA	NA	NA	NA	Quies	Interior_Act3	33.27	Low GC	NA	NA
TTGGGGTTATAGTAATCT	IntronTRIP	B1	chr7	135169547	+	0	14	NA	NA	0	14	NA	NA	19	14	NA	NA	NA	NA	NA	NA	NA	NA	NA	TssFlnkU	Near_Lm1	50.85	High GC	NA	NA
TTGGGGTTCGCTATTTCC	IntronTRIP	B1	chr7	29721077	-	0	32	NA	NA	4	32	NA	NA	0	32	NA	NA	NA	NA	NA	NA	NA	NA	NA	Quies	Interior_Act3	36.96	Average GC	NA	NA
TTGGGGTTCTATAGACTC	IntronTRIP	B1	chr2	195672257	+	16	10	NA	NA	10	10	NA	NA	0	10	NA	NA	NM_020342.3	NA	NM_020342.3.1	NM_020342.3	15032	65443	0.186790928859894	TxWk	Near_Lm2	39.46	Average GC	NA	MANE_mRNA
TTGGGGTTGCCACTGGAG	IntronTRIP	B1	chr16	65808566	+	0	13	0	13	0	13	0	13	0	13	0	13	NA	NA	NA	NA	NA	NA	NA	Quies	Near_Lm2	41.36	Average GC	NA	NA
TTGGGGTTGCCTAACTGT	IntronTRIP	B1	chr1	26122477	+	4	23	NA	NA	22	23	NA	NA	0	23	NA	NA	NM_152835.5	NM_152835.5	NA	NA	10654	3078	0.775852024468395	EnhG2	Speckle	38.96	Average GC	NA	MANE_mRNA
TTGGGGTTGGACTCCTGG	IntronTRIP	B1	chr5	179941898	-	0	27	NA	NA	0	27	NA	NA	0	27	NA	NA	NA	NA	NA	NA	NA	NA	NA	ReprPCWk	Interior_Act1	37.26	Average GC	NA	NA
TTGGGTAAAGTTAAGACA	IntronTRIP	B1	chrX	5885170	+	0	50	NA	NA	0	50	NA	NA	0	50	NA	NA	NA	NA	NA	NA	NA	NA	NA	Quies	Lamina	39.16	Average GC	NA	NA
TTGGGTAAGAAATGGGGC	IntronTRIP	B1	chr3	5197712	+	46	71	NA	NA	21	71	NA	NA	94	71	NA	NA	NM_014674.3	NA	NM_014674.3.2	NM_014674.3	10006	22246	0.310244325933275	EnhA1	Interior_Act3	42.66	Average GC	NA	MANE_mRNA
TTGGGTAAGATAGTAACC	IntronTRIP	B1	chr15	98600213	+	0	41	NA	NA	0	41	NA	NA	0	41	NA	NA	NA	NA	NA	NA	NA	NA	NA	ReprPCWk	Near_Lm1	46.75	Average GC	NA	NA
TTGGGTAAGCCCCCATAA	IntronTRIP	B1	chr17	55067951	-	0	218	NA	NA	1	218	NA	NA	0	218	NA	NA	NA	NA	NA	NA	NA	NA	NA	EnhWk	Near_Lm1	34.87	Average GC	NA	NA
TTGGGTAATCGGACACGA	IntronTRIP	B1	chr1	77493957	+	0	42	NA	NA	0	42	NA	NA	0	42	NA	NA	NM_174858.3	NA	NM_174858.3.10	NM_174858.3	211939	66009	0.762513131952739	ReprPCWk	Near_Lm2	42.96	Average GC	NA	MANE_mRNA
TTGGGTAATTTGGAGCCC	IntronTRIP	B1	chr12	129812845	-	0	35	NA	NA	0	35	NA	NA	0	35	NA	NA	NM_133448.3	NA	NM_133448.3.8	NM_133448.3	91180	741120	0.109551844286916	ReprPCWk	Near_Lm1	42.26	Average GC	NA	MANE_mRNA
TTGGGTACAAAGCCCGAA	IntronTRIP	B1	chr6	98556682	-	0	24	NA	NA	0	24	NA	NA	0	24	NA	NA	NA	NA	NA	NA	NA	NA	NA	Quies	Lamina	35.36	Average GC	NA	NA
TTGGGTACTGACAATGTC	IntronTRIP	B1	chr22	22262930	+	0	62	NA	NA	0	62	NA	NA	0	62	NA	NA	NA	NA	NA	NA	NA	NA	NA	Quies	Interior_Act2	43.86	Average GC	NA	NA
TTGGGTAGATGGCTGAGC	IntronTRIP	B1	chr2	190309861	+	0	120	NA	NA	0	120	NA	NA	0	120	NA	NA	NA	NA	NA	NA	NA	NA	NA	TxWk	Interior_Act3	44.16	Average GC	LTR	NA
TTGGGTAGGCGGCCCTGT	IntronTRIP	B1	chr7	106016382	+	0	54	NA	NA	0	54	NA	NA	0	54	NA	NA	NM_152750.5	NA	NM_152750.5.11	NM_152750.5	53119	20050	0.725976848118739	EnhWk	Interior_Act3	39.46	Average GC	NA	MANE_mRNA
TTGGGTATACCCCCTCGA	IntronTRIP	B1	chr10	61847003	+	0	25	NA	NA	0	25	NA	NA	0	25	NA	NA	NA	NA	NA	NA	NA	NA	NA	Quies	Interior_Act3	39.06	Average GC	NA	NA
TTGGGTATCCTCAGGAAG	IntronTRIP	B1	chr21	9742356	+	0	3	NA	NA	0	3	NA	NA	0	3	NA	NA	NA	NA	NA	NA	NA	NA	NA	NA	NA	35.46	Average GC	NA	NA
TTGGGTATCCTGTGCATG	IntronTRIP	B1	chr7	103052573	+	0	6	NA	NA	0	6	NA	NA	0	6	NA	NA	NA	NA	NA	NA	NA	NA	NA	Quies	Interior_Act2	40.06	Average GC	NA	NA
TTGGGTATCTGCATGGTG	IntronTRIP	B1	chr2	38376172	+	0	6	NA	NA	0	6	NA	NA	0	6	NA	NA	NA	NA	NA	NA	NA	NA	NA	TssA	Interior_Act3	45.95	Average GC	NA	NA
TTGGGTATGTTAAACGCG	IntronTRIP	B1	chr10	93871835	+	0	13	NA	NA	0	13	NA	NA	0	13	NA	NA	NA	NA	NA	NA	NA	NA	NA	ReprPCWk	Interior_Repr2	44.66	Average GC	LTR	NA
TTGGGTATTCCACCCCTC	IntronTRIP	B1	chr6	160792254	-	2	41	NA	NA	64	41	NA	NA	9	41	NA	NA	NA	NA	NA	NA	NA	NA	NA	EnhA2	Near_Lm1	39.76	Average GC	NA	NA
TTGGGTCACGCGCTTGCG	IntronTRIP	B1	chr11	74125022	+	0	36	NA	NA	0	36	NA	NA	0	36	NA	NA	NA	NA	NA	NA	NA	NA	NA	TxWk	Interior_Act1	37.86	Average GC	NA	NA
TTGGGTCAGCGAAGTTTG	IntronTRIP	B1	chr19	40056502	-	0	44	NA	NA	0	44	NA	NA	5	44	NA	NA	NA	NA	NA	NA	34423	7745	0.816329918421552	TssFlnk	Interior_Act1	45.45	Average GC	NA	lncRNA
TTGGGTCATAGCCCGGTT	IntronTRIP	B1	chr9	128657385	+	0	5	NA	NA	0	5	NA	NA	0	5	NA	NA	NA	NA	NA	NA	NA	NA	NA	EnhA2	Speckle	49.05	High GC	NA	NA
TTGGGTCATCATTGTCGA	IntronTRIP	B1	chr4	40200403	+	5	62	NA	NA	52	62	NA	NA	0	62	NA	NA	NM_004310.5	NA	NM_004310.5.1	NM_004310.5	3373	46564	0.0675451068346116	TssFlnkU	Interior_Act3	46.85	Average GC	DNA	MANE_mRNA
TTGGGTCATGAAGTGGCG	IntronTRIP	B1	chr10	125112792	-	0	39	NA	NA	31	39	NA	NA	0	39	NA	NA	NA	NA	NA	NA	NA	NA	NA	EnhWk	Interior_Act2	48.65	High GC	NA	NA
TTGGGTCCAAACGCACGT	IntronTRIP	B1	chr19	18829236	-	0	6	NA	NA	0	6	NA	NA	0	6	NA	NA	NA	NA	NA	NA	NA	NA	NA	ReprPCWk	Speckle	37.06	Average GC	LINE	NA
TTGGGTCCATGCGCGCTG	IntronTRIP	B1	chr12	118357950	-	0	14	NA	NA	45	14	NA	NA	0	14	NA	NA	NM_016281.4	NA	NM_016281.4.20	NM_016281.4	14957	208150	0.0670395819046467	TssA	Interior_Act2	31.27	Low GC	NA	MANE_mRNA
TTGGGTCCCCGGCTTGAG	IntronTRIP	B1	chr3	67520924	-	42	63	NA	NA	15	63	NA	NA	0	63	NA	NA	NM_003848.4	NA	NM_003848.4.7	NM_003848.4	133688	146206	0.477637962943114	TxWk	Near_Lm2	41.86	Average GC	NA	MANE_mRNA
TTGGGTCCCGATATCAAG	IntronTRIP	B1	chr13	23866720	+	0	21	NA	NA	0	21	NA	NA	0	21	NA	NA	NA	NA	NA	NA	NA	NA	NA	EnhA1	Interior_Repr2	49.05	High GC	LINE	NA
TTGGGTCCGAGTCTCGCC	IntronTRIP	B1	chr13	46281652	-	0	73	NA	NA	10	73	NA	NA	0	73	NA	NA	NA	NA	NA	NA	NA	NA	NA	EnhA2	Interior_Act3	43.96	Average GC	NA	NA
TTGGGTCCGTGGCGCAAT	IntronTRIP	B1	chrX	148293983	+	0	109	0	51	0	109	0	51	0	109	0	51	NA	NA	NA	NA	NA	NA	NA	Quies	Lamina	34.07	Low GC	LINE	NA
TTGGGTCCGTGGGAGAAC	IntronTRIP	B1	chr10	100657507	+	3	4	NA	NA	0	4	NA	NA	0	4	NA	NA	NA	NA	NA	NA	NA	NA	NA	ReprPCWk	Interior_Act1	48.25	High GC	NA	NA
TTGGGTCGAGAATTGCCG	IntronTRIP	B1	chr9	11581693	-	0	57	NA	NA	0	57	NA	NA	0	57	NA	NA	NA	NA	NA	NA	NA	NA	NA	Quies	Lamina	37.36	Average GC	LINE	NA
TTGGGTCGCCGCATCGGG	IntronTRIP	B1	chr11	43727369	-	0	50	NA	NA	0	50	NA	NA	0	50	NA	NA	NA	NA	NA	NA	NA	NA	NA	Quies	Near_Lm1	37.96	Average GC	NA	NA
TTGGGTCGCGAATGGTGC	IntronTRIP	B1	chr2	202914942	+	0	32	NA	NA	11	32	NA	NA	0	32	NA	NA	NM_024744.17	NA	NM_024744.17.1	NM_024744.17	2668	73321	0.0351103449183434	Quies	Interior_Act2	46.55	Average GC	NA	MANE_mRNA
TTGGGTCGCTTCCTCACC	IntronTRIP	B1	chr21	9965512	-	0	60	NA	NA	0	60	NA	NA	0	60	NA	NA	NA	NA	NA	NA	NA	NA	NA	Quies	Near_Lm1	31.77	Low GC	NA	NA
TTGGGTCGGTTCGGATAA	IntronTRIP	B1	chr1	52614124	+	0	63	NA	NA	6	63	NA	NA	0	63	NA	NA	NA	NA	NA	NA	NA	NA	NA	EnhA1	Interior_Act2	43.96	Average GC	NA	NA
TTGGGTCGTTTGCGCATG	IntronTRIP	B1	chr6	147664561	-	0	39	NA	NA	0	39	NA	NA	0	39	NA	NA	NA	NA	NA	NA	NA	NA	NA	TxWk	Interior_Act3	35.46	Average GC	NA	NA
TTGGGTCGTTTGTGCCGT	IntronTRIP	B1	chr6	148795015	-	0	35	NA	NA	0	35	NA	NA	0	35	NA	NA	NA	NA	NA	NA	NA	NA	NA	ReprPCWk	Interior_Repr2	43.26	Average GC	NA	NA
TTGGGTCTCCTGCCAGCG	IntronTRIP	B1	chr21	28664878	+	0	32	NA	NA	0	32	NA	NA	0	32	NA	NA	NA	NA	NA	NA	NA	NA	NA	Quies	Lamina	33.77	Low GC	NA	NA
TTGGGTCTCGCGCACTAA	IntronTRIP	B1	chr1	184183715	+	0	26	NA	NA	0	26	NA	NA	0	26	NA	NA	NA	NA	NA	NA	NA	NA	NA	ReprPCWk	Near_Lm1	38.06	Average GC	LINE	NA
TTGGGTCTCGGAAGGCAG	IntronTRIP	B1	chr1	61140180	-	0	23	0	81	0	23	1	81	0	23	0	81	NA	NA	NA	NA	NA	NA	NA	EnhA1	Interior_Act3	38.96	Average GC	NA	NA
TTGGGTCTCTGTCGCGGA	IntronTRIP	B1	chr17	62645135	+	0	16	NA	NA	11	16	NA	NA	11	16	NA	NA	NM_006039.5	NA	NM_006039.5.1	NM_006039.5	17466	48462	0.264925373134328	EnhA2	Interior_Act1	41.76	Average GC	NA	MANE_mRNA
TTGGGTCTTACTCGCGTA	IntronTRIP	B1	chr14	59342133	-	0	81	NA	NA	0	81	NA	NA	0	81	NA	NA	NA	NA	NA	NA	NA	NA	NA	Quies	Near_Lm1	36.96	Average GC	NA	NA
TTGGGTCTTATGGAGCCC	IntronTRIP	B1	chr4	48340855	+	27	3	NA	NA	0	3	NA	NA	29	3	NA	NA	NA	NA	NA	NA	NA	NA	NA	TssA	Interior_Act3	49.85	High GC	SINE	NA
TTGGGTCTTGCACAAGCG	IntronTRIP	B1	chr1	191714557	+	0	64	NA	NA	0	64	NA	NA	0	64	NA	NA	NA	NA	NA	NA	NA	NA	NA	Quies	Near_Lm2	35.26	Average GC	NA	NA
TTGGGTCTTGTTATTCGT	IntronTRIP	B1	chr17	69101669	-	12	160	NA	NA	4	160	NA	NA	0	160	NA	NA	NM_080284.3	NA	NM_080284.3.18	NM_080284.3	40226	22968	0.636547773522803	EnhA2	Near_Lm1	38.96	Average GC	NA	MANE_mRNA
TTGGGTGAATCCCACCTC	IntronTRIP	B1	chr22	19863838	+	0	15	NA	NA	0	15	NA	NA	11	15	NA	NA	NA	NA	NA	NA	8866	3581	0.712300152647224	TxWk	Speckle	38.86	Average GC	SINE	lncRNA
TTGGGTGACCTACTCCCA	IntronTRIP	B1	chr2	143772018	-	0	59	NA	NA	0	59	NA	NA	0	59	NA	NA	NA	NA	NA	NA	4101	6078	0.402888299440024	ReprPCWk	Near_Lm2	41.46	Average GC	NA	lncRNA
TTGGGTGAGCGCTAAAGT	IntronTRIP	B1	chr4	126536864	-	14	19	NA	NA	79	19	NA	NA	34	19	NA	NA	NA	NA	NA	NA	198659	105170	0.653851344012586	Quies	Interior_Act3	38.86	Average GC	NA	lncRNA
TTGGGTGAGCTGGTGTAT	IntronTRIP	B1	chr11	94949944	+	0	107	NA	NA	0	107	NA	NA	0	107	NA	NA	NA	NA	NA	NA	NA	NA	NA	Quies	Interior_Act3	44.56	Average GC	NA	NA
TTGGGTGCACCGTCGCGC	IntronTRIP	B1	chr15	90095078	-	109	48	NA	NA	128	48	NA	NA	184	48	NA	NA	NM_002168.4	NA	NM_002168.4.10	NM_002168.4	7390	12034	0.380457166392092	TxWk	Interior_Act1	45.85	Average GC	NA	MANE_mRNA
TTGGGTGCCATGCGCGGA	IntronTRIP	B1	chr3	193689016	+	31	77	NA	NA	25	77	NA	NA	33	77	NA	NA	NM_130837.3	NA	NM_130837.3.29	NM_130837.3	95809	8795	0.915920997284999	EnhA1	Interior_Act3	41.36	Average GC	NA	MANE_mRNA
TTGGGTGCGACATTGCCT	IntronTRIP	B1	chr3	65531102	+	0	2	66	44	0	2	128	44	0	2	133	44	NA	NA	NA	NA	NA	NA	NA	TssFlnk	Interior_Act3	32.47	Low GC	NA	NA
TTGGGTGGACCTCGACCT	IntronTRIP	B1	chr10	73743492	-	1084	4	NA	NA	599	4	NA	NA	263	4	NA	NA	NA	NA	NA	NA	824	530	0.608567208271787	TssA	Interior_Act1	41.66	Average GC	LTR	TEC
TTGGGTGGAGGTGTTGAC	IntronTRIP	B1	chr1	81581666	+	0	89	NA	NA	0	89	NA	NA	0	89	NA	NA	NA	NA	NA	NA	NA	NA	NA	Quies	Lamina	38.46	Average GC	NA	NA
TTGGGTGGATGCTGGCTC	IntronTRIP	B1	chr12	110079377	+	0	78	NA	NA	17	78	NA	NA	0	78	NA	NA	NA	NA	NA	NA	NA	NA	NA	TxWk	Interior_Act1	45.75	Average GC	NA	NA
TTGGGTGGCGCATGGCAC	IntronTRIP	B1	chr3	143472802	+	0	41	0	19	0	41	0	19	0	41	0	19	NA	NA	NA	NA	NA	NA	NA	ReprPCWk	Near_Lm1	41.56	Average GC	NA	NA
TTGGGTGGTGCTCAAGCT	IntronTRIP	B1	chr4	96471161	-	0	3	0	99	0	3	0	99	0	3	0	99	NA	NA	NA	NA	NA	NA	NA	Quies	Lamina	33.67	Low GC	NA	NA
TTGGGTGTACATTTGCCA	IntronTRIP	B1	chr7	8774661	+	0	2	33	28	0	2	10	28	0	2	21	28	NA	NA	NA	NA	NA	NA	NA	TxWk	Near_Lm2	35.26	Average GC	NA	NA
TTGGGTGTCGTCTACCAC	IntronTRIP	B1	chr9	17220318	-	0	15	NA	NA	0	15	NA	NA	0	15	NA	NA	NA	NA	NA	NA	NA	NA	NA	Quies	Lamina	39.46	Average GC	NA	NA
TTGGGTGTGTAATGCGAC	IntronTRIP	B1	chr1	234613185	+	25	7	NA	NA	110	7	NA	NA	42	7	NA	NA	NA	NA	NA	NA	NA	NA	NA	EnhA1	Interior_Act3	46.45	Average GC	NA	NA
TTGGGTTACTCAGACCCG	IntronTRIP	B1	chr9	63864271	+	10	10	0	21	1	10	28	21	6	10	0	21	NA	NA	NA	NA	NA	NA	NA	Quies	Lamina_Like	35.76	Average GC	LINE	NA
TTGGGTTATTCGTTTCGC	IntronTRIP	B1	chr6	11921432	-	8	152	NA	NA	86	152	NA	NA	0	152	NA	NA	NA	NA	NA	NA	NA	NA	NA	EnhA1	Interior_Act3	45.95	Average GC	NA	NA
TTGGGTTCACCAGTTGGT	IntronTRIP	B1	chr1	18403038	+	0	80	NA	NA	0	80	NA	NA	0	80	NA	NA	NA	NA	NA	NA	NA	NA	NA	ReprPCWk	Interior_Act1	44.46	Average GC	NA	NA
TTGGGTTCAGGTCCAATG	IntronTRIP	B1	chr1	230042767	+	119	67	NA	NA	58	67	NA	NA	35	67	NA	NA	NA	NA	NA	NA	NA	NA	NA	ReprPCWk	Interior_Act2	36.66	Average GC	NA	NA
TTGGGTTCGGACCCCAGA	IntronTRIP	B1	chr12	93571766	-	10	2	NA	NA	14	2	NA	NA	0	2	NA	NA	NA	NA	NA	NA	2	29744	6.7235930881463e-05	TssA	Interior_Act3	70.23	High GC	NA	lncRNA
TTGGGTTCTGAGTCTGTG	IntronTRIP	B1	chr21	31737735	-	0	20	NA	NA	0	20	NA	NA	0	20	NA	NA	NA	NA	NA	NA	NA	NA	NA	EnhA1	Interior_Act3	42.66	Average GC	NA	NA
TTGGGTTGAGTACTGTTT	IntronTRIP	B1	chr14	37034901	-	41	81	NA	NA	34	81	NA	NA	11	81	NA	NA	NM_030631.4	NA	NM_030631.4.9	NM_030631.4	137705	356981	0.27836850042249	Quies	Interior_Act3	43.96	Average GC	NA	MANE_mRNA
TTGGGTTGATGTGCAGGC	IntronTRIP	B1	chrX	120224514	-	0	42	NA	NA	0	42	NA	NA	0	42	NA	NA	NA	NA	NA	NA	20770	46026	0.310946763279238	EnhWk	Interior_Act3	48.45	High GC	LTR	lncRNA
TTGGGTTGGGGGTCCGCG	IntronTRIP	B1	chr2	83863006	+	0	28	NA	NA	11	28	NA	NA	0	28	NA	NA	NA	NA	NA	NA	NA	NA	NA	Quies	Near_Lm2	33.17	Low GC	NA	NA
TTGGGTTTAAATCAAAAG	IntronTRIP	B1	chr2	52816597	+	0	35	NA	NA	0	35	NA	NA	0	35	NA	NA	NA	NA	NA	NA	NA	NA	NA	Quies	Lamina	30.37	Low GC	NA	NA
TTGGTAAATTACTCACTG	IntronTRIP	B1	chr1	62446381	+	0	13	NA	NA	18	13	NA	NA	20	13	NA	NA	NM_003368.5	NA	NM_003368.5.6	NM_003368.5	9333	5423	0.632488479262673	TxWk	Interior_Act3	37.16	Average GC	NA	MANE_mRNA
TTGGTAACGACATGACGT	IntronTRIP	B1	chr13	84045273	+	0	93	NA	NA	0	93	NA	NA	0	93	NA	NA	NA	NA	NA	NA	NA	NA	NA	Quies	Lamina	32.27	Low GC	NA	NA
TTGGTAACGCGACTTGGC	IntronTRIP	B1	chr5	135250515	-	0	8	NA	NA	0	8	NA	NA	0	8	NA	NA	NA	NA	NA	NA	NA	NA	NA	EnhWk	Interior_Act2	42.16	Average GC	NA	NA
TTGGTAAGCCTAGCCCCC	IntronTRIP	B1	chr1	218305146	-	0	13	NA	NA	0	13	NA	NA	0	13	NA	NA	NA	NA	NA	NA	NA	NA	NA	EnhA1	Near_Lm2	39.66	Average GC	NA	NA
TTGGTAAGTTTCTTTCAC	IntronTRIP	B1	chr12	132981230	-	0	14	NA	NA	0	14	NA	NA	0	14	NA	NA	NA	NA	NA	NA	NA	NA	NA	Quies	Interior_Repr1	38.06	Average GC	LINE	NA
TTGGTAATTCGACACGGG	IntronTRIP	B1	chr3	33115318	-	0	3	NA	NA	4	3	NA	NA	0	3	NA	NA	NA	NA	NA	NA	NA	NA	NA	TssA	Interior_Act3	44.86	Average GC	NA	NA
TTGGTACAAGCCTTGGTG	IntronTRIP	B1	chr16	46829099	-	0	2	NA	NA	24	2	NA	NA	33	2	NA	NA	NM_001001436.4	NA	NM_001001436.4.3	NM_001001436.4	2081	32497	0.0601827751749667	TssFlnk	Interior_Act3	33.87	Low GC	NA	MANE_mRNA
TTGGTACCCCGAAGGGCG	IntronTRIP	B1	chr16	21191370	-	0	7	NA	NA	0	7	NA	NA	0	7	NA	NA	NA	NA	NA	NA	NA	NA	NA	ReprPCWk	Interior_Act1	44.16	Average GC	LTR	NA
TTGGTACCCGGCTTGACA	IntronTRIP	B1	chr7	3839319	-	0	3	NA	NA	0	3	NA	NA	0	3	NA	NA	NA	NA	NA	NA	NA	NA	NA	ReprPCWk	Interior_Repr1	39.16	Average GC	NA	NA
TTGGTACGACTGGCTTAA	IntronTRIP	B1	chr14	36819678	-	0	7	NA	NA	0	7	NA	NA	0	7	NA	NA	NM_030631.4	NA	NM_030631.4.8	NM_030631.4	352928	141758	0.713438423565656	Quies	Interior_Act3	37.86	Average GC	NA	MANE_mRNA
TTGGTACGCACGCCCGGA	IntronTRIP	B1	chr7	17206387	-	0	10	NA	NA	0	10	NA	NA	0	10	NA	NA	NA	NA	NA	NA	92981	236067	0.282575794412973	EnhA2	Lamina	40.76	Average GC	NA	lncRNA
TTGGTACGCCATGAGCTA	IntronTRIP	B1	chr18	8291704	+	0	53	NA	NA	0	53	NA	NA	0	53	NA	NA	NM_001105244.2	NA	NM_001105244.2.19	NM_001105244.2	724389	115152	0.862839337209261	ReprPCWk	Lamina_Like	37.76	Average GC	NA	MANE_mRNA
TTGGTACGGACACACGTC	IntronTRIP	B1	chr2	82450622	+	0	77	NA	NA	0	77	NA	NA	0	77	NA	NA	NA	NA	NA	NA	NA	NA	NA	Quies	Lamina	30.57	Low GC	LINE	NA
TTGGTACGTACGGCGCCC	IntronTRIP	B1	chr1	69519940	-	0	121	NA	NA	18	121	NA	NA	5	121	NA	NA	NA	NA	NA	NA	NA	NA	NA	Quies	Near_Lm2	27.97	Low GC	NA	NA
TTGGTACTAGGCAGTGCT	IntronTRIP	B1	chr6	26032451	+	20	125	NA	NA	51	125	NA	NA	36	125	NA	NA	NA	NA	NA	NA	NA	NA	NA	TssA	Interior_Act3	45.75	Average GC	NA	NA
TTGGTACTGACTGTCGTG	IntronTRIP	B1	chr12	100137629	-	0	2	NA	NA	8	2	NA	NA	0	2	NA	NA	NM_015054.2	NA	NM_015054.2.20	NM_015054.2	5245	100558	0.0495732635180477	TxWk	Near_Lm1	42.36	Average GC	NA	MANE_mRNA
TTGGTACTGCATGTTCGA	IntronTRIP	B1	chr9	122999005	-	0	38	NA	NA	0	38	NA	NA	0	38	NA	NA	NA	NA	NA	NA	NA	NA	NA	TxWk	Interior_Act2	39.86	Average GC	LINE	NA
TTGGTACTGTCGGTCGTA	IntronTRIP	B1	chr5	104291723	+	0	9	NA	NA	55	9	NA	NA	24	9	NA	NA	NA	NA	NA	NA	211876	114398	0.649380581964852	Quies	Lamina	33.57	Low GC	Simple_repeat	lncRNA
TTGGTACTGTGAGAACAG	IntronTRIP	B1	chr19	12773794	+	0	8	NA	NA	6	8	NA	NA	21	8	NA	NA	NA	NA	NA	NA	NA	NA	NA	TxWk	Speckle	49.15	High GC	LINE	NA
TTGGTAGATGGTTGGGGC	IntronTRIP	B1	chr12	108692587	+	0	7	NA	NA	0	7	NA	NA	0	7	NA	NA	NA	NA	NA	NA	NA	NA	NA	EnhG2	Interior_Act2	49.55	High GC	NA	NA
TTGGTAGATTGAAGACAA	IntronTRIP	B1	chr7	98111232	-	0	88	NA	NA	0	88	NA	NA	0	88	NA	NA	NA	NA	NA	NA	NA	NA	NA	EnhWk	Interior_Act3	38.96	Average GC	NA	NA
TTGGTAGATTGTTGTGTC	IntronTRIP	B1	chr3	34008484	-	0	41	NA	NA	0	41	NA	NA	0	41	NA	NA	NA	NA	NA	NA	NA	NA	NA	EnhWk	Near_Lm2	46.35	Average GC	NA	NA
TTGGTAGCAATGCGCAAC	IntronTRIP	B1	chr7	36838794	+	0	73	0	94	0	73	0	94	0	73	0	94	NA	NA	NA	NA	NA	NA	NA	Quies	Near_Lm1	45.45	Average GC	NA	NA
TTGGTAGCGTATGGGTTC	IntronTRIP	B1	chr8	33473373	-	0	23	NA	NA	0	23	NA	NA	0	23	NA	NA	NA	NA	NA	NA	NA	NA	NA	TssFlnkU	Near_Lm1	55.44	High GC	NA	NA
TTGGTAGCTACATGCGAG	IntronTRIP	B1	chr1	181051037	-	0	98	0	76	0	98	0	76	0	98	0	76	NA	NA	NA	NA	NA	NA	NA	Quies	Interior_Act3	41.46	Average GC	NA	NA
TTGGTAGGGCTATAGAGG	IntronTRIP	B1	chr17	39352806	-	23	5	NA	NA	16	5	NA	NA	24	5	NA	NA	NM_032875.3	NA	NM_032875.3.14	NM_032875.3	48820	100144	0.327730189844526	EnhWk	Speckle	40.46	Average GC	NA	MANE_mRNA
TTGGTAGTAATGCCCGCT	IntronTRIP	B1	chr2	88659028	-	0	132	NA	NA	23	132	NA	NA	0	132	NA	NA	NA	NA	NA	NA	NA	NA	NA	EnhWk	Interior_Act3	41.26	Average GC	NA	NA
TTGGTAGTGACTCTGCCT	IntronTRIP	B1	chr6	135231834	-	0	22	NA	NA	17	22	NA	NA	0	22	NA	NA	NA	NA	NA	NA	NA	NA	NA	EnhA1	Interior_Act3	43.16	Average GC	NA	NA
TTGGTAGTGCTTCGATGC	IntronTRIP	B1	chr16	20908211	-	0	33	NA	NA	0	33	NA	NA	0	33	NA	NA	NA	NA	NA	NA	NA	NA	NA	Quies	Interior_Act1	43.96	Average GC	NA	NA
TTGGTATGAGGAGTCCCC	IntronTRIP	B1	chr4	4655559	-	0	116	NA	NA	0	116	NA	NA	0	116	NA	NA	NA	NA	NA	NA	NA	NA	NA	ReprPCWk	Interior_Act2	48.05	High GC	LINE	NA
TTGGTATGGAAAGTGACC	IntronTRIP	B1	chrX	96442043	+	0	21	NA	NA	0	21	NA	NA	0	21	NA	NA	NA	NA	NA	NA	NA	NA	NA	Quies	Lamina	36.06	Average GC	NA	NA
TTGGTATGGACGAGGAGG	IntronTRIP	B1	chr9	126819333	+	0	95	NA	NA	59	95	NA	NA	33	95	NA	NA	NM_014007.4	NA	NM_014007.4.2	NM_014007.4	14294	18877	0.430918573452715	ZNF/Rpts	Interior_Act1	35.46	Average GC	DNA	lncRNA
TTGGTATGTGCTCAGTCG	IntronTRIP	B1	chr18	3655463	+	9	99	NA	NA	89	99	NA	NA	26	99	NA	NA	NA	NA	NA	NA	2433	819	0.748154981549816	EnhA1	Interior_Act3	47.55	Average GC	NA	lncRNA
TTGGTATTCTAACCACCC	IntronTRIP	B1	chrX	44344607	+	0	39	NA	NA	7	39	NA	NA	0	39	NA	NA	NA	NA	NA	NA	NA	NA	NA	TssA	Interior_Act3	47.25	Average GC	Low_complexity	NA
TTGGTATTCTAAGCAGGC	IntronTRIP	B1	chr15	34639019	+	0	11	NA	NA	5	11	NA	NA	0	11	NA	NA	NA	NA	NA	NA	NA	NA	NA	TxWk	Interior_Act2	40.16	Average GC	LINE	NA
TTGGTATTTCACGAAGCG	IntronTRIP	B1	chr6	31958590	+	5	16	NA	NA	6	16	NA	NA	0	16	NA	NA	NA	NA	NA	NA	NA	NA	NA	TssA	Speckle	57.24	High GC	NA	NA
TTGGTATTTCTCGGCGGC	IntronTRIP	B1	chr14	70308589	+	0	2	1	154	0	2	1	154	0	2	0	154	NA	NA	NA	NA	52960	34799	0.603470869084652	Quies	Interior_Repr1	38.16	Average GC	NA	lncRNA
TTGGTCAAGAGGTCACTG	IntronTRIP	B1	chr12	9284533	-	0	126	NA	NA	0	126	NA	NA	13	126	NA	NA	NA	NA	NA	NA	NA	NA	NA	TxWk	Interior_Act1	50.15	High GC	NA	NA
TTGGTCAAGGTGCGTGCG	IntronTRIP	B1	chr7	105399474	-	0	7	NA	NA	0	7	NA	NA	0	7	NA	NA	NA	NA	NA	NA	NA	NA	NA	Quies	Interior_Act3	37.36	Average GC	LTR	NA
TTGGTCACCGACTACAGC	IntronTRIP	B1	chr2	197928425	+	14	42	NA	NA	53	42	NA	NA	4	42	NA	NA	NM_006226.4	NA	NM_006226.4.1	NM_006226.4	123833	221438	0.358654506170515	EnhA1	Interior_Act3	31.37	Low GC	NA	MANE_mRNA
TTGGTCACGTGCAAACCA	IntronTRIP	B1	chr4	79500765	-	0	38	NA	NA	0	38	NA	NA	0	38	NA	NA	NA	NA	NA	NA	NA	NA	NA	Quies	Near_Lm1	30.07	Low GC	NA	NA
TTGGTCAGGGGCGAATCT	IntronTRIP	B1	chr2	27707472	-	0	14	NA	NA	0	14	NA	NA	0	14	NA	NA	NA	NA	NA	NA	9266	1686	0.846055514974434	ReprPCWk	Interior_Act1	42.66	Average GC	DNA	lncRNA
TTGGTCAGTAGTTGACCT	IntronTRIP	B1	chr22	37198491	+	0	4	NA	NA	0	4	NA	NA	0	4	NA	NA	NA	NA	NA	NA	NA	NA	NA	TssFlnkD	Speckle	60.04	High GC	NA	NA
TTGGTCATAACCCATTAA	IntronTRIP	B1	chr16	87403133	+	28	8	NA	NA	58	8	NA	NA	135	8	NA	NA	NM_022818.5	NM_022818.5	NA	NA	10798	1641	0.868076211914141	Tx	Speckle	38.46	Average GC	NA	MANE_mRNA
TTGGTCATTGCGACCCCT	IntronTRIP	B1	chr22	39878355	-	0	33	0	18	6	33	0	18	0	33	0	18	NM_152512.4	NA	NM_152512.4.5	NM_152512.4	15405	135312	0.102211429367623	TxWk	Interior_Act1	32.97	Low GC	NA	MANE_mRNA
TTGGTCATTTTATGCTCT	IntronTRIP	B1	chr17	62606554	-	0	40	NA	NA	0	40	NA	NA	0	40	NA	NA	NA	NA	NA	NA	NA	NA	NA	TxWk	Interior_Act1	36.06	Average GC	NA	NA
TTGGTCCAAGGGGCGGCG	IntronTRIP	B1	chr5	170293061	+	0	54	NA	NA	0	54	NA	NA	0	54	NA	NA	NA	NA	NA	NA	NA	NA	NA	TxWk	Interior_Act3	47.55	Average GC	NA	NA
TTGGTCCACGACGAGAAA	IntronTRIP	B1	chr6	119350826	-	0	2	NA	NA	0	2	NA	NA	20	2	NA	NA	NA	NA	NA	NA	NA	NA	NA	TssA	Near_Lm2	37.86	Average GC	NA	NA
TTGGTCCATCAATAGCCT	IntronTRIP	B1	chr11	34375750	+	0	7	NA	NA	0	7	NA	NA	0	7	NA	NA	NA	NA	NA	NA	NA	NA	NA	Het	Interior_Act2	32.17	Low GC	NA	NA
TTGGTCCCTCCTTACACC	IntronTRIP	B1	chr22	39005950	-	27	59	NA	NA	27	59	NA	NA	68	59	NA	NA	NA	NA	NA	NA	NA	NA	NA	Quies	Speckle	47.05	Average GC	NA	NA
TTGGTCCGAGGAAGGCTA	IntronTRIP	B1	chr7	129439035	-	35	18	NA	NA	9	18	NA	NA	21	18	NA	NA	NA	NA	NA	NA	NA	NA	NA	EnhA1	Interior_Act2	40.06	Average GC	LTR	NA
TTGGTCCGCAGGGGTCCG	IntronTRIP	B1	chr2	69645249	+	21	25	NA	NA	114	25	NA	NA	22	25	NA	NA	NA	NA	NA	NA	NA	NA	NA	TssA	Interior_Act2	41.06	Average GC	NA	NA
TTGGTCCGCTGCTCACCG	IntronTRIP	B1	chr15	96274222	-	0	60	NA	NA	0	60	NA	NA	0	60	NA	NA	NA	NA	NA	NA	53139	164182	0.244518477275551	EnhA1	Interior_Act3	38.76	Average GC	NA	lncRNA
TTGGTCCGGATGCACATA	IntronTRIP	B1	chr18	6215714	-	0	117	NA	NA	0	117	NA	NA	0	117	NA	NA	NM_001330559.2	NA	NM_001330559.2.8	NM_001330559.2	199197	260998	0.432853464292311	Het	Near_Lm2	35.36	Average GC	NA	MANE_mRNA
TTGGTCCGGGATGACCGG	IntronTRIP	B1	chr8	127822035	+	0	2	22	69	0	2	137	69	0	2	11	69	NA	NA	NA	NA	27509	365066	0.0700732344138063	TxWk	Interior_Act3	47.35	Average GC	SINE	lncRNA
TTGGTCCTACACCGCTGC	IntronTRIP	B1	chr11	58688995	-	0	95	NA	NA	0	95	NA	NA	0	95	NA	NA	NA	NA	NA	NA	NA	NA	NA	Quies	Interior_Repr1	42.06	Average GC	NA	NA
TTGGTCCTCCCCCCCCTG	IntronTRIP	B1	chr1	86800145	-	0	81	NA	NA	0	81	NA	NA	0	81	NA	NA	NA	NA	NA	NA	NA	NA	NA	Quies	Interior_Act3	44.46	Average GC	NA	NA
TTGGTCCTCCCGTGGTCG	IntronTRIP	B1	chr7	24477743	-	0	101	NA	NA	0	101	NA	NA	0	101	NA	NA	NA	NA	NA	NA	NA	NA	NA	ReprPCWk	Interior_Repr2	41.76	Average GC	NA	NA
TTGGTCCTGACTCTTTCA	IntronTRIP	B1	chr15	52567180	-	3	6	NA	NA	96	6	NA	NA	5	6	NA	NA	NM_006628.6	NA	NM_006628.6.2	NM_006628.6	1850	20136	0.0841444555626308	TssA	Near_Lm1	36.16	Average GC	NA	MANE_mRNA
TTGGTCCTGGGTCACAAG	IntronTRIP	B1	chr11	125752873	+	0	26	NA	NA	0	26	NA	NA	0	26	NA	NA	NA	NA	NA	NA	NA	NA	NA	ReprPCWk	Near_Lm1	41.46	Average GC	NA	NA
TTGGTCCTTGCTGAACGA	IntronTRIP	B1	chr4	173004919	+	0	72	NA	NA	0	72	NA	NA	0	72	NA	NA	NM_001034845.3	NA	NM_001034845.3.10	NM_001034845.3	1191516	36640	0.970166656353102	Quies	Near_Lm2	43.46	Average GC	NA	MANE_mRNA
TTGGTCGACACAAATGCG	IntronTRIP	B1	chr1	26074401	-	0	2	NA	NA	0	2	NA	NA	0	2	NA	NA	NA	NA	NA	NA	NA	NA	NA	TxWk	Speckle	38.16	Average GC	SINE	NA
TTGGTCGACGGCAGAGCT	IntronTRIP	B1	chr5	91512269	+	0	35	NA	NA	0	35	NA	NA	0	35	NA	NA	NA	NA	NA	NA	131920	103836	0.559561580617248	Quies	Lamina	31.67	Low GC	NA	lncRNA
TTGGTCGATACGATACCG	IntronTRIP	B1	chr8	30723168	-	0	25	NA	NA	26	25	NA	NA	14	25	NA	NA	NM_000637.5	NA	NM_000637.5.12	NM_000637.5	4678	45103	0.0939715955886784	TssFlnkU	Interior_Act3	47.45	Average GC	NA	MANE_mRNA
TTGGTCGCAGCCATGACC	IntronTRIP	B1	chr10	101797751	+	7	27	NA	NA	12	27	NA	NA	27	27	NA	NA	NA	NA	NA	NA	NA	NA	NA	EnhG1	Interior_Act1	37.86	Average GC	NA	NA
TTGGTCGCCGAGAGAACC	IntronTRIP	B1	chr7	102218366	+	43	12	NA	NA	133	12	NA	NA	40	12	NA	NA	NM_001913.5	NA	NM_181552.4.20	NM_001913.5	402360	65592	0.859831777618217	TxWk	Interior_Act1	52.35	High GC	NA	MANE_mRNA
TTGGTCGCGGCTAATAGG	IntronTRIP	B1	chr2	74977278	-	0	19	NA	NA	0	19	NA	NA	0	19	NA	NA	NA	NA	NA	NA	NA	NA	NA	Quies	Near_Lm1	42.56	Average GC	NA	NA
TTGGTCGCTGAACCCAAT	IntronTRIP	B1	chr5	92689288	-	0	105	NA	NA	0	105	NA	NA	0	105	NA	NA	NA	NA	NA	NA	NA	NA	NA	Quies	Lamina	29.57	Low GC	NA	NA
TTGGTCGGAGTCTTCAGT	IntronTRIP	B1	chr11	61301421	+	0	23	NA	NA	0	23	NA	NA	0	23	NA	NA	NA	NA	NA	NA	NA	NA	NA	Tx	Interior_Act1	45.45	Average GC	SINE	NA
TTGGTCGGCCCGGGTAAA	IntronTRIP	B1	chr7	30091968	+	0	27	NA	NA	0	27	NA	NA	0	27	NA	NA	NA	NA	NA	NA	NA	NA	NA	Quies	Interior_Act3	42.36	Average GC	NA	NA
TTGGTCGGGCCCGCCGCG	IntronTRIP	B1	chr1	150881222	-	0	32	NA	NA	0	32	NA	NA	0	32	NA	NA	NA	NA	NA	NA	NA	NA	NA	Quies	Speckle	39.16	Average GC	NA	NA
TTGGTCGTAAATGGTGAG	IntronTRIP	B1	chr7	131068729	-	20	63	NA	NA	68	63	NA	NA	30	63	NA	NA	NA	NA	NA	NA	41447	277465	0.12996375175597	TxWk	Interior_Act2	37.76	Average GC	NA	lncRNA
TTGGTCGTATGTCGGGGT	IntronTRIP	B1	chr2	201040337	+	0	8	NA	NA	0	8	NA	NA	0	8	NA	NA	NA	NA	NA	NA	NA	NA	NA	TxWk	Interior_Act2	42.46	Average GC	NA	NA
TTGGTCGTCGACAGCGGG	IntronTRIP	B1	chr2	88057732	-	0	11	NA	NA	0	11	NA	NA	0	11	NA	NA	NA	NA	NA	NA	NA	NA	NA	EnhA1	Interior_Act3	38.76	Average GC	NA	NA
TTGGTCGTGAGAGGCACT	IntronTRIP	B1	chr4	76332682	-	0	46	NA	NA	22	46	NA	NA	10	46	NA	NA	NM_001394954.1	NA	NM_001394954.1.6	NM_001394954.1	88459	19644	0.818284413938559	Quies	Interior_Act3	34.57	Average GC	NA	MANE_mRNA
TTGGTCGTTCTACACCAT	IntronTRIP	B1	chr6	23275569	+	0	70	NA	NA	0	70	NA	NA	0	70	NA	NA	NA	NA	NA	NA	NA	NA	NA	Quies	Lamina	30.17	Low GC	NA	NA
TTGGTCGTTGTTGCTATC	IntronTRIP	B1	chr3	159216744	+	0	33	NA	NA	0	33	NA	NA	0	33	NA	NA	NM_001042706.3	NA	NM_001042706.3.1	NM_001042706.3	147426	47003	0.758251083943239	Quies	Lamina	34.97	Average GC	NA	MANE_mRNA
TTGGTCTAGGCCGTAACT	IntronTRIP	B1	chr1	205630665	-	0	2	NA	NA	0	2	NA	NA	0	2	NA	NA	NM_001973.4	NA	NM_001973.4.4	NM_001973.4	1346	22723	0.0559225559848768	TssA	Interior_Act2	37.76	Average GC	NA	MANE_mRNA
TTGGTCTCTCCATTGACA	IntronTRIP	B1	chrX	98741815	+	16	172	NA	NA	239	172	NA	NA	6	172	NA	NA	NA	NA	NA	NA	291127	150246	0.659594039508534	Quies	Near_Lm2	40.96	Average GC	NA	lncRNA
TTGGTCTGCGCGTTTGCG	IntronTRIP	B1	chr9	12928770	-	0	37	NA	NA	0	37	NA	NA	0	37	NA	NA	NA	NA	NA	NA	NA	NA	NA	Quies	Near_Lm2	43.86	Average GC	NA	NA
TTGGTCTGGCGACTTCAT	IntronTRIP	B1	chr3	12727776	-	0	6	0	31	0	6	0	31	0	6	0	31	NA	NA	NA	NA	NA	NA	NA	ReprPC	Interior_Act2	51.05	High GC	LTR	NA
TTGGTCTTAAGCCGTGCT	IntronTRIP	B1	chr5	85590889	+	0	47	NA	NA	0	47	NA	NA	0	47	NA	NA	NA	NA	NA	NA	NA	NA	NA	Het	Near_Lm2	35.96	Average GC	NA	NA
TTGGTCTTATGCGGACTC	IntronTRIP	B1	chr8	73771626	-	0	2	0	114	0	2	0	114	0	2	0	114	NA	NA	NA	NA	NA	NA	NA	Quies	Interior_Act3	36.66	Average GC	NA	NA
TTGGTCTTCTGATGCTTA	IntronTRIP	B1	chr9	77052750	-	0	20	NA	NA	0	20	NA	NA	0	20	NA	NA	NA	NA	NA	NA	NA	NA	NA	ReprPCWk	Near_Lm1	44.96	Average GC	LTR	NA
TTGGTCTTTAGGCTTGAC	IntronTRIP	B1	chr5	149032601	-	0	67	NA	NA	0	67	NA	NA	0	67	NA	NA	NM_024577.4	NA	NM_024577.4.9	NM_024577.4	30461	50452	0.376466080852273	ReprPCWk	Near_Lm1	36.26	Average GC	SINE	MANE_mRNA
TTGGTGAACAAATATTCC	IntronTRIP	B1	chr7	84535539	+	0	37	0	78	0	37	0	78	0	37	0	78	NA	NA	NA	NA	3063	48783	0.0590788103228793	Quies	Lamina	38.96	Average GC	LINE	lncRNA
TTGGTGAACCGTCTGCTC	IntronTRIP	B1	chr4	78615917	-	0	9	NA	NA	0	9	NA	NA	0	9	NA	NA	NA	NA	NA	NA	NA	NA	NA	EnhWk	Interior_Act3	38.86	Average GC	NA	NA
TTGGTGAACGTTCAACAG	IntronTRIP	B1	chr2	193199634	-	0	15	NA	NA	0	15	NA	NA	0	15	NA	NA	NA	NA	NA	NA	NA	NA	NA	Quies	Lamina	41.26	Average GC	NA	NA
TTGGTGAAGCCTGAATGA	IntronTRIP	B1	chrX	16789016	+	10	19	NA	NA	170	19	NA	NA	52	19	NA	NA	NM_018360.3	NA	NM_018360.3.1	NM_018360.3	2551	55503	0.0439418472456678	EnhWk	Interior_Act3	39.66	Average GC	NA	MANE_mRNA
TTGGTGACCCGAGATGTG	IntronTRIP	B1	chr18	62131429	-	29	45	NA	NA	10	45	NA	NA	24	45	NA	NA	NM_176787.5	NA	NM_176787.5.17	NM_176787.5	55627	90266	0.381286285154188	Quies	Near_Lm2	30.57	Low GC	NA	MANE_mRNA
TTGGTGACCGATGTTTCA	IntronTRIP	B1	chr22	28691828	+	0	2	0	32	0	2	0	32	0	2	0	32	NA	NA	NA	NA	NA	NA	NA	TxWk	Interior_Act1	40.96	Average GC	NA	NA
TTGGTGACGAAGGAGTGT	IntronTRIP	B1	chr10	74080757	-	0	18	NA	NA	0	18	NA	NA	0	18	NA	NA	NA	NA	NA	NA	NA	NA	NA	TxWk	Interior_Act2	32.67	Low GC	NA	NA
TTGGTGACTCTCCAAAGG	IntronTRIP	B1	chr20	50457019	-	0	40	NA	NA	0	40	NA	NA	0	40	NA	NA	NA	NA	NA	NA	NA	NA	NA	TxWk	Interior_Act1	48.75	High GC	NA	NA
TTGGTGACTGGTGGCAGA	IntronTRIP	B1	chr4	148564183	+	0	39	NA	NA	0	39	NA	NA	0	39	NA	NA	NA	NA	NA	NA	118480	460441	0.204656593904868	Quies	Lamina	31.17	Low GC	NA	lncRNA
TTGGTGAGAAGGGCGGCA	IntronTRIP	B1	chr5	113566050	+	36	40	NA	NA	55	40	NA	NA	77	40	NA	NA	NM_022828.5	NA	NM_022828.5.21	NM_022828.5	52357	29234	0.641700677770833	TxWk	Near_Lm2	31.37	Low GC	NA	MANE_mRNA
TTGGTGAGCTCAGGAGCG	IntronTRIP	B1	chr1	55780166	-	0	72	0	39	0	72	0	39	0	72	0	39	NA	NA	NA	NA	NA	NA	NA	Quies	Lamina	36.46	Average GC	LTR	NA
TTGGTGAGCTCGCATTTG	IntronTRIP	B1	chr1	191839985	+	0	42	NA	NA	0	42	NA	NA	0	42	NA	NA	NA	NA	NA	NA	16553	171275	0.08812850054305	Quies	Near_Lm2	34.97	Average GC	LTR	lncRNA
TTGGTGAGGGAGTGGCGG	IntronTRIP	B1	chr2	144891505	+	41	256	NA	NA	116	256	NA	NA	173	256	NA	NA	NA	NA	NA	NA	225193	371483	0.37741253209447	Quies	Near_Lm2	40.16	Average GC	DNA	lncRNA
TTGGTGAGTATTACACCG	IntronTRIP	B1	chr12	106984823	-	103	63	NA	NA	67	63	NA	NA	102	63	NA	NA	NM_001033050.3	NA	NM_001033050.3.1	NM_001033050.3	2323	7547	0.235359675785208	EnhA2	Interior_Act3	43.86	Average GC	NA	MANE_mRNA
TTGGTGAGTGATGTCTCC	IntronTRIP	B1	chr15	74691364	+	0	4	NA	NA	0	4	NA	NA	0	4	NA	NA	NA	NA	NA	NA	NA	NA	NA	TxWk	Interior_Act1	40.16	Average GC	NA	NA
TTGGTGATGGTAACCTCG	IntronTRIP	B1	chr17	31707087	+	0	2	0	62	0	2	0	62	0	2	0	62	NA	NA	NA	NA	NA	NA	NA	ReprPCWk	Interior_Act1	36.46	Average GC	LINE	NA
TTGGTGCAACAACACGGG	IntronTRIP	B1	chr3	5488225	+	30	72	0	65	42	72	0	65	53	72	0	65	NA	NA	NA	NA	NA	NA	NA	Quies	Near_Lm2	37.26	Average GC	NA	NA
TTGGTGCACCGAGTATCT	IntronTRIP	B1	chr2	118820569	-	0	54	0	31	23	54	14	31	8	54	1	31	NA	NA	NA	NA	14541	53604	0.213383226942549	Quies	Interior_Act3	44.96	Average GC	NA	lncRNA
TTGGTGCACGCACTGCAC	IntronTRIP	B1	chr7	68472018	+	0	55	NA	NA	0	55	NA	NA	0	55	NA	NA	NA	NA	NA	NA	NA	NA	NA	Quies	Near_Lm1	48.15	High GC	NA	NA
TTGGTGCAGGGGTGGCCC	IntronTRIP	B1	chr10	74536795	-	0	84	NA	NA	0	84	NA	NA	0	84	NA	NA	NA	NA	NA	NA	NA	NA	NA	Quies	Interior_Act3	32.07	Low GC	LINE	NA
TTGGTGCAGTTCCTCCTA	IntronTRIP	B1	chr17	7562517	+	1	2	NA	NA	0	2	NA	NA	0	2	NA	NA	NM_015670.6	NA	NM_015670.6.1	NM_015670.6	599	9452	0.059596060093523	TssA	Speckle	60.24	High GC	NA	MANE_mRNA
TTGGTGCATCTCGTGCGG	IntronTRIP	B1	chr5	129379049	+	0	50	NA	NA	0	50	NA	NA	0	50	NA	NA	NA	NA	NA	NA	NA	NA	NA	Quies	Lamina	34.47	Average GC	SINE	NA
TTGGTGCATGTGCATGAA	IntronTRIP	B1	chr21	5246509	+	0	3	0	46	0	3	5	46	0	3	0	46	NA	NA	NA	NA	NA	NA	NA	NA	NA	44.56	Average GC	LINE	NA
TTGGTGCCACAACGGGCT	IntronTRIP	B1	chr14	90331097	-	33	80	NA	NA	59	80	NA	NA	45	80	NA	NA	NM_017970.4	NA	NM_017970.4.13	NM_017970.4	844	63238	0.0131706251365438	TssA	Interior_Act3	43.86	Average GC	SINE	MANE_mRNA
TTGGTGCCCTAGGATTTA	IntronTRIP	B1	chr7	45874972	-	0	60	0	23	5	60	0	23	0	60	0	23	NA	NA	NA	NA	NA	NA	NA	ReprPCWk	Near_Lm1	46.55	Average GC	NA	NA
TTGGTGCCGGCTTGGGAC	IntronTRIP	B1	chr2	240565119	+	0	2	NA	NA	6	2	NA	NA	21	2	NA	NA	NM_001370465.2	NM_001370465.2	NA	NA	4763	137	0.972040816326531	EnhA1	Interior_Act1	54.65	High GC	NA	MANE_mRNA
TTGGTGCCGGTAGCCCGC	IntronTRIP	B1	chr8	94439636	+	0	122	NA	NA	0	122	NA	NA	0	122	NA	NA	NA	NA	NA	NA	NA	NA	NA	TxWk	Interior_Act3	39.26	Average GC	NA	NA
TTGGTGCCGGTTATTCCG	IntronTRIP	B1	chr17	31886033	+	0	33	NA	NA	0	33	NA	NA	0	33	NA	NA	NA	NA	NA	NA	12107	633	0.950313971742543	Tx	Interior_Act1	43.06	Average GC	NA	lncRNA
TTGGTGCCTAACCGGCTA	IntronTRIP	B1	chr4	74637068	+	0	30	NA	NA	0	30	NA	NA	0	30	NA	NA	NA	NA	NA	NA	NA	NA	NA	Quies	Near_Lm1	34.67	Average GC	NA	NA
TTGGTGCCTTCACACACA	IntronTRIP	B1	chr7	117792222	-	0	46	NA	NA	0	46	NA	NA	0	46	NA	NA	NM_033427.3	NM_033427.3	NA	NA	81219	81572	0.498915787727823	EnhA1	Near_Lm2	49.45	High GC	NA	MANE_mRNA
TTGGTGCGCATGTCCCCC	IntronTRIP	B1	chr6	47212965	+	0	42	NA	NA	0	42	NA	NA	0	42	NA	NA	NA	NA	NA	NA	NA	NA	NA	Quies	Near_Lm1	36.16	Average GC	LINE	NA
TTGGTGCGCCCTGCCGAC	IntronTRIP	B1	chr12	104288417	-	0	18	0	30	0	18	0	30	7	18	0	30	NA	NA	NA	NA	NA	NA	NA	TssA	Interior_Act3	46.75	Average GC	NA	NA
TTGGTGCGGCAATGGCAG	IntronTRIP	B1	chr16	50314743	+	20	74	NA	NA	95	74	NA	NA	71	74	NA	NA	NM_001114.5	NA	NM_001114.5.24	NM_001114.5	48193	3392	0.934244450906271	Tx	Interior_Act2	49.75	High GC	NA	MANE_mRNA
TTGGTGCGGCATCCCCGC	IntronTRIP	B1	chr2	84927304	+	0	37	NA	NA	0	37	NA	NA	0	37	NA	NA	NA	NA	NA	NA	1285	39381	0.0315988786701421	ReprPCWk	Interior_Act3	45.85	Average GC	NA	lncRNA
TTGGTGCGGCCGTATCCA	IntronTRIP	B1	chr3	54948887	+	0	107	NA	NA	0	107	NA	NA	0	107	NA	NA	NM_018398.3	NA	NM_018398.3.27	NM_018398.3	826336	125670	0.867994529446243	ReprPCWk	Interior_Repr2	44.76	Average GC	NA	MANE_mRNA
TTGGTGCGGTTCTTGTAC	IntronTRIP	B1	chr6	106831488	+	0	2	0	55	0	2	0	55	0	2	0	55	NA	NA	NA	NA	NA	NA	NA	Quies	Interior_Act3	40.56	Average GC	LTR	NA
TTGGTGCGTTGCCGGGGC	IntronTRIP	B1	chr9	114502735	+	0	16	NA	NA	0	16	NA	NA	0	16	NA	NA	NA	NA	NA	NA	NA	NA	NA	TssFlnkD	Interior_Act3	49.05	High GC	NA	NA
TTGGTGCTAAGTAATCCG	IntronTRIP	B1	chr6	154453190	-	1	120	NA	NA	48	120	NA	NA	35	120	NA	NA	NM_173515.4	NA	NM_173515.4.12	NM_173515.4	57495	65676	0.466790072338456	TxWk	Interior_Act3	38.66	Average GC	NA	MANE_mRNA
TTGGTGCTATGTTTCTCC	IntronTRIP	B1	chr2	11719729	-	0	6	NA	NA	0	6	NA	NA	0	6	NA	NA	NA	NA	NA	NA	NA	NA	NA	ReprPCWk	Interior_Act3	40.66	Average GC	NA	NA
TTGGTGCTGCTATGGGCG	IntronTRIP	B1	chr11	16845669	-	0	21	NA	NA	0	21	NA	NA	0	21	NA	NA	NM_001329630.2	NA	NM_001329630.2.19	NM_001329630.2	168745	68373	0.711649895832455	TxWk	Interior_Act3	50.35	High GC	LINE	MANE_mRNA
TTGGTGCTGCTGGATTCC	IntronTRIP	B1	chr2	16635751	-	0	11	NA	NA	0	11	NA	NA	0	11	NA	NA	NM_030797.4	NA	NM_030797.4.11	NM_030797.4	30083	86293	0.258498315803946	EnhWk	Near_Lm2	48.25	High GC	NA	MANE_mRNA
TTGGTGCTTACCTCACCC	IntronTRIP	B1	chr4	70912224	-	0	23	NA	NA	0	23	NA	NA	0	23	NA	NA	NA	NA	NA	NA	NA	NA	NA	TxWk	Interior_Act3	43.16	Average GC	NA	NA
TTGGTGCTTAGTCGCATT	IntronTRIP	B1	chr10	97223883	+	13	51	NA	NA	160	51	NA	NA	288	51	NA	NA	NA	NA	NA	NA	NA	NA	NA	TxWk	Interior_Act1	38.56	Average GC	NA	NA
TTGGTGCTTGATCACGCC	IntronTRIP	B1	chr15	55474109	-	0	2	NA	NA	0	2	NA	NA	0	2	NA	NA	NM_130810.4	NA	NM_130810.4.6	NM_130810.4	34125	43802	0.437909838695189	Quies	Near_Lm1	41.36	Average GC	NA	lncRNA
TTGGTGGAGTCCGTATGC	IntronTRIP	B1	chr3	33017799	+	0	8	NA	NA	0	8	NA	NA	0	8	NA	NA	NA	NA	NA	NA	NA	NA	NA	Tx	Interior_Act3	45.25	Average GC	NA	NA
TTGGTGGCAGTAACAACG	IntronTRIP	B1	chr1	161765613	-	5	3	NA	NA	0	3	NA	NA	0	3	NA	NA	NA	NA	NA	NA	614	16161	0.036602086438152	TssA	Interior_Act2	35.06	Average GC	NA	lncRNA
TTGGTGGCATTCTCCACG	IntronTRIP	B1	chr2	61530726	-	327	2	NA	NA	453	2	NA	NA	549	2	NA	NA	NM_003400.4	NA	NM_003400.4.23	NM_003400.4	7630	52878	0.126099028227672	EnhG1	Interior_Act2	34.37	Low GC	NA	MANE_mRNA
TTGGTGGGCCGCACGTCA	IntronTRIP	B1	chr6	109206531	+	0	11	NA	NA	0	11	NA	NA	0	11	NA	NA	NA	NA	NA	NA	40698	76193	0.348170517832853	Quies	Interior_Act2	43.56	Average GC	NA	lncRNA
TTGGTGGGGACCCGGCGC	IntronTRIP	B1	chr16	57194462	+	29	2	NA	NA	49	2	NA	NA	17	2	NA	NA	NM_133368.3	NA	NM_133368.3.1	NM_133368.3	8134	46007	0.150237343233409	TxWk	Interior_Act1	35.76	Average GC	NA	MANE_mRNA
TTGGTGGGGGCCAAGAGC	IntronTRIP	B1	chr18	10388859	-	0	17	NA	NA	0	17	NA	NA	0	17	NA	NA	NA	NA	NA	NA	NA	NA	NA	ReprPCWk	Interior_Repr2	40.36	Average GC	LINE	NA
TTGGTGGTAACTCCGGCC	IntronTRIP	B1	chr15	67885297	-	0	6	NA	NA	12	6	NA	NA	0	6	NA	NA	NA	NA	NA	NA	NA	NA	NA	TssFlnkU	Interior_Act2	48.75	High GC	LINE	NA
TTGGTGGTATGATTCGAT	IntronTRIP	B1	chr3	130380513	-	0	28	NA	NA	0	28	NA	NA	0	28	NA	NA	NA	NA	NA	NA	NA	NA	NA	TxWk	Interior_Act2	35.86	Average GC	NA	NA
TTGGTGGTCGCCAGCACC	IntronTRIP	B1	chr11	115302414	-	0	8	4	140	1	8	27	140	0	8	33	140	NM_001301043.2	NA	NM_001301043.2.11	NM_001301043.2	202001	133179	0.602664240109792	Quies	Near_Lm2	35.76	Average GC	NA	MANE_mRNA
TTGGTGGTCTCCGTGGGC	IntronTRIP	B1	chr8	133384836	+	0	2	0	53	0	2	0	53	0	2	0	53	NA	NA	NA	NA	NA	NA	NA	ReprPCWk	Near_Lm1	48.95	High GC	NA	NA
TTGGTGGTGCTGGGGCCG	IntronTRIP	B1	chr1	213017246	-	0	3	0	14	0	3	5	14	0	3	4	14	NA	NA	NA	NA	NA	NA	NA	TssA	Interior_Act3	40.16	Average GC	DNA	NA
TTGGTGTAACTCAGTTGA	IntronTRIP	B1	chr6	56618635	+	1	36	28	100	0	36	106	100	0	36	87	100	NA	NA	NA	NA	NA	NA	NA	Quies	Lamina_Like	41.46	Average GC	NA	NA
TTGGTGTACTCAATGGGA	IntronTRIP	B1	chr4	10544762	-	0	2	0	44	0	2	0	44	0	2	0	44	NM_052964.4	NA	NM_052964.4.11	NM_052964.4	140006	58368	0.705767892969845	ReprPCWk	Near_Lm1	43.06	Average GC	LTR	MANE_mRNA
TTGGTGTAGACGCCGCAT	IntronTRIP	B1	chr22	50039235	-	0	20	NA	NA	0	20	NA	NA	0	20	NA	NA	NA	NA	NA	NA	NA	NA	NA	ReprPCWk	Speckle	36.26	Average GC	LINE	NA
TTGGTGTAGGACTCTAGA	IntronTRIP	B1	chr2	141221767	+	0	275	NA	NA	0	275	NA	NA	0	275	NA	NA	NA	NA	NA	NA	NA	NA	NA	Quies	Lamina	34.47	Average GC	LINE	NA
TTGGTGTAGGCAAACATC	IntronTRIP	B1	chr13	70283665	+	0	2	0	68	0	2	0	68	0	2	0	68	NA	NA	NA	NA	NA	NA	NA	Quies	Lamina	28.97	Low GC	NA	NA
TTGGTGTCATGAGCGGCT	IntronTRIP	B1	chr1	36838839	-	0	29	NA	NA	0	29	NA	NA	0	29	NA	NA	NM_000831.4	NA	NM_000831.4.6	NM_000831.4	195676	43313	0.818765717250585	ReprPCWk	Interior_Repr1	50.05	High GC	NA	MANE_mRNA
TTGGTGTCTATTCCCAAA	IntronTRIP	B1	chr4	155330262	-	0	36	NA	NA	0	36	NA	NA	0	36	NA	NA	NA	NA	NA	NA	NA	NA	NA	Quies	Lamina	34.87	Average GC	NA	NA
TTGGTGTCTGGAGAGACC	IntronTRIP	B1	chr19	40749889	-	14	2	152	17	16	2	153	17	12	2	43	17	NM_198476.5	NM_198476.5	NA	NA	588	9029	0.0611417281896641	TssFlnkU	Speckle	54.85	High GC	NA	MANE_mRNA
TTGGTGTCTGTATTGCTA	IntronTRIP	B1	chr18	70386809	+	0	82	NA	NA	0	82	NA	NA	0	82	NA	NA	NA	NA	NA	NA	NA	NA	NA	Quies	Near_Lm1	37.06	Average GC	NA	NA
TTGGTGTCTTGTCAATGG	IntronTRIP	B1	chr18	79157063	-	70	27	NA	NA	107	27	NA	NA	57	27	NA	NA	NA	NA	NA	NA	NA	NA	NA	TxWk	Interior_Repr2	41.96	Average GC	LINE	NA
TTGGTGTGAAGAGCTGCG	IntronTRIP	B1	chr10	67838314	+	0	26	NA	NA	0	26	NA	NA	0	26	NA	NA	NA	NA	NA	NA	NA	NA	NA	Quies	Near_Lm1	39.76	Average GC	NA	NA
TTGGTGTGGCACAGGTCG	IntronTRIP	B1	chr7	96886880	-	0	38	NA	NA	0	38	NA	NA	0	38	NA	NA	NA	NA	NA	NA	NA	NA	NA	Quies	Near_Lm2	38.56	Average GC	NA	NA
TTGGTGTGTAACTGTAAC	IntronTRIP	B1	chr5	96023717	-	19	56	NA	NA	4	56	NA	NA	0	56	NA	NA	NA	NA	NA	NA	NA	NA	NA	Quies	Interior_Act3	34.17	Low GC	NA	NA
TTGGTGTGTATGCTCGTG	IntronTRIP	B1	chrX	68588923	+	0	76	NA	NA	1	76	NA	NA	0	76	NA	NA	NA	NA	NA	NA	NA	NA	NA	EnhA1	Interior_Act3	50.85	High GC	LINE	NA
TTGGTGTTCCGGCCTAAG	IntronTRIP	B1	chr7	130941490	+	0	8	NA	NA	0	8	NA	NA	0	8	NA	NA	NA	NA	NA	NA	NA	NA	NA	TssA	Interior_Act2	45.45	Average GC	NA	NA
TTGGTGTTCTAGGTAGTA	IntronTRIP	B1	chr11	34207500	+	0	28	NA	NA	0	28	NA	NA	0	28	NA	NA	NA	NA	NA	NA	NA	NA	NA	ReprPCWk	Interior_Act2	45.55	Average GC	NA	NA
TTGGTGTTGAATGGCATG	IntronTRIP	B1	chr12	102485244	+	0	32	NA	NA	0	32	NA	NA	0	32	NA	NA	NA	NA	NA	NA	NA	NA	NA	Quies	Near_Lm1	32.97	Low GC	DNA	NA
TTGGTGTTGGCTGGTGAG	IntronTRIP	B1	chr12	50927702	+	2	150	NA	NA	30	150	NA	NA	13	150	NA	NA	NM_014033.4	NA	NM_014033.4.1	NM_014033.4	2688	4806	0.358686949559648	TxWk	Interior_Act1	44.46	Average GC	NA	MANE_mRNA
TTGGTTAACTGTGGCTTG	IntronTRIP	B1	chr1	211270702	+	83	58	NA	NA	46	58	NA	NA	66	58	NA	NA	NM_001136223.3	NA	NM_001136223.3.2	NM_001136223.3	11337	45683	0.198824973693441	TxWk	Interior_Act3	39.86	Average GC	NA	MANE_mRNA
TTGGTTAAGCCGACGCCA	IntronTRIP	B1	chr5	33442168	+	0	17	NA	NA	3	17	NA	NA	25	17	NA	NA	NM_152295.5	NA	NM_152295.5.1	NM_152295.5	1204	25918	0.044392006489197	TssA	Near_Lm1	40.46	Average GC	NA	MANE_mRNA
TTGGTTACACAGAGGGCA	IntronTRIP	B1	chr6	13426941	-	27	29	NA	NA	39	29	NA	NA	53	29	NA	NA	NM_018988.4	NA	NM_018988.4.1	NM_018988.4	60659	69112	0.467431090151112	Quies	Interior_Act3	49.25	High GC	NA	MANE_mRNA
TTGGTTACACGAGCCATC	IntronTRIP	B1	chr3	23001101	-	0	6	0	94	0	6	0	94	0	6	0	94	NA	NA	NA	NA	NA	NA	NA	Quies	Lamina	48.15	High GC	NA	NA
TTGGTTACCACGTCCGGA	IntronTRIP	B1	chr6	51173598	-	0	12	0	24	9	12	1	24	0	12	0	24	NA	NA	NA	NA	NA	NA	NA	NA	Near_Lm1	40.16	Average GC	NA	NA
TTGGTTACGTTAGTTCCT	IntronTRIP	B1	chr4	83465387	+	1	12	NA	NA	7	12	NA	NA	56	12	NA	NA	NA	NA	NA	NA	NA	NA	NA	Tx	Interior_Act3	41.76	Average GC	NA	NA
TTGGTTAGCACGGGAATG	IntronTRIP	B1	chr2	123110284	-	0	16	NA	NA	0	16	NA	NA	0	16	NA	NA	NA	NA	NA	NA	NA	NA	NA	Het	Lamina	28.97	Low GC	NA	NA
TTGGTTAGCTGCCGTAAC	IntronTRIP	B1	chr4	85985640	+	19	27	NA	NA	18	27	NA	NA	41	27	NA	NA	NM_001025616.3	NA	NM_001025616.3.8	NM_001025616.3	510491	17026	0.96772426291475	Quies	Near_Lm2	37.06	Average GC	LINE	MANE_mRNA
TTGGTTAGGTGGTCGGTG	IntronTRIP	B1	chr10	29255018	-	0	44	NA	NA	0	44	NA	NA	0	44	NA	NA	NA	NA	NA	NA	NA	NA	NA	TxWk	Interior_Repr2	45.95	Average GC	NA	NA
TTGGTTAGTGGGCCGTGA	IntronTRIP	B1	chr1	176404371	+	0	6	NA	NA	0	6	NA	NA	0	6	NA	NA	NA	NA	NA	NA	196725	43548	0.818756164862469	Quies	Near_Lm2	36.26	Average GC	NA	lncRNA
TTGGTTATCATGCCAATC	IntronTRIP	B1	chr9	131177170	+	119	62	NA	NA	53	62	NA	NA	82	62	NA	NA	NM_005085.4	NA	NM_005085.4.23	NM_005085.4	51585	57493	0.472918462018005	Tx	Interior_Act3	35.96	Average GC	NA	MANE_mRNA
TTGGTTATGTACATCGAC	IntronTRIP	B1	chr10	99296588	+	0	135	NA	NA	0	135	NA	NA	0	135	NA	NA	NA	NA	NA	NA	NA	NA	NA	Quies	Interior_Repr1	48.65	High GC	LTR	NA
TTGGTTCACGCAAAACAC	IntronTRIP	B1	chr6	103355161	-	0	8	NA	NA	0	8	NA	NA	0	8	NA	NA	NA	NA	NA	NA	NA	NA	NA	Quies	Lamina	32.57	Low GC	NA	NA
TTGGTTCAGAAGGTCATC	IntronTRIP	B1	chr8	66143336	+	0	10	NA	NA	0	10	NA	NA	0	10	NA	NA	NM_184085.2	NA	NM_184085.2.4	NM_184085.2	16208	32149	0.335173811444052	EnhWk	Near_Lm1	38.56	Average GC	NA	MANE_mRNA
TTGGTTCATGCGCCGGCT	IntronTRIP	B1	chr2	138040807	+	0	80	NA	NA	0	80	NA	NA	0	80	NA	NA	NA	NA	NA	NA	NA	NA	NA	Quies	Near_Lm2	42.26	Average GC	NA	NA
TTGGTTCCACGTTTCCCA	IntronTRIP	B1	chr14	78724110	+	0	61	NA	NA	0	61	NA	NA	0	61	NA	NA	NM_001330195.2	NA	NM_001330195.2.8	NM_001330195.2	553738	1144181	0.32612745366534	Quies	Near_Lm2	35.66	Average GC	NA	MANE_mRNA
TTGGTTCCGTCCTCGCAT	IntronTRIP	B1	chr6	57086422	-	0	18	NA	NA	0	18	NA	NA	0	18	NA	NA	NA	NA	NA	NA	NA	NA	NA	TxWk	Interior_Act3	41.06	Average GC	NA	NA
TTGGTTCGCGAGCGCTAA	IntronTRIP	B1	chr6	53647257	-	0	46	NA	NA	0	46	NA	NA	0	46	NA	NA	NA	NA	NA	NA	NA	NA	NA	ReprPCWk	Near_Lm1	42.56	Average GC	NA	NA
TTGGTTCGGCCTCGATAA	IntronTRIP	B1	chr6	160998756	+	28	31	NA	NA	54	31	NA	NA	14	31	NA	NA	NM_005922.4	NA	NM_005922.4.1	NM_005922.4	6988	118624	0.0556316275515078	TxWk	Near_Lm1	32.07	Low GC	NA	MANE_mRNA
TTGGTTCGTTTTTTCGAC	IntronTRIP	B1	chr8	107533050	-	0	40	NA	NA	0	40	NA	NA	0	40	NA	NA	NA	NA	NA	NA	NA	NA	NA	Quies	Near_Lm2	31.67	Low GC	NA	NA
TTGGTTCTAAGCCACTAG	IntronTRIP	B1	chr11	130529610	+	0	13	NA	NA	0	13	NA	NA	0	13	NA	NA	NA	NA	NA	NA	NA	NA	NA	ReprPC	Near_Lm1	42.56	Average GC	NA	NA
TTGGTTCTATAGCTCGGC	IntronTRIP	B1	chr8	109411474	+	0	48	NA	NA	0	48	NA	NA	0	48	NA	NA	NM_177531.6	NA	NM_177531.6.19	NM_177531.6	49014	125733	0.280485501897028	EnhWk	Near_Lm2	36.96	Average GC	NA	MANE_mRNA
TTGGTTCTCCCCGAAGCT	IntronTRIP	B1	chr4	99563452	-	5	38	NA	NA	75	38	NA	NA	3	38	NA	NA	NM_001134665.3	NA	NM_001134665.3.7	NM_001134665.3	587	16742	0.0338738530786543	TssA	Near_Lm2	53.65	High GC	NA	MANE_mRNA
TTGGTTCTCGCGTGATGT	IntronTRIP	B1	chr8	80236899	+	0	6	NA	NA	0	6	NA	NA	0	6	NA	NA	NA	NA	NA	NA	NA	NA	NA	ReprPCWk	Near_Lm1	47.95	High GC	NA	NA
TTGGTTCTTAGTGAGGGA	IntronTRIP	B1	chr10	106631625	+	0	33	NA	NA	0	33	NA	NA	0	33	NA	NA	NA	NA	NA	NA	NA	NA	NA	Quies	Near_Lm2	42.16	Average GC	NA	NA
TTGGTTCTTCTGGACATC	IntronTRIP	B1	chr4	71911717	+	0	38	NA	NA	0	38	NA	NA	0	38	NA	NA	NA	NA	NA	NA	NA	NA	NA	Quies	Near_Lm2	28.97	Low GC	NA	NA
TTGGTTGACAGACACGGA	IntronTRIP	B1	chr12	122633422	+	0	38	NA	NA	12	38	NA	NA	11	38	NA	NA	NA	NA	NA	NA	NA	NA	NA	Tx	Speckle	44.36	Average GC	DNA	NA
TTGGTTGAGTCCGAACCT	IntronTRIP	B1	chr10	50260784	-	0	66	NA	NA	0	66	NA	NA	0	66	NA	NA	NA	NA	NA	NA	NA	NA	NA	EnhWk	Interior_Act3	35.06	Average GC	NA	NA
TTGGTTGATGCTAGCCCT	IntronTRIP	B1	chr11	70553413	+	0	54	NA	NA	0	54	NA	NA	0	54	NA	NA	NA	NA	NA	NA	NA	NA	NA	ReprPC	Interior_Act1	52.65	High GC	NA	NA
TTGGTTGCATTGCTCGGC	IntronTRIP	B1	chr2	107777091	-	0	38	NA	NA	0	38	NA	NA	0	38	NA	NA	NA	NA	NA	NA	NA	NA	NA	ReprPCWk	Near_Lm2	34.37	Low GC	NA	NA
TTGGTTGCCAAATGCCCG	IntronTRIP	B1	chr14	100374498	-	368	3	NA	NA	292	3	NA	NA	146	3	NA	NA	NM_004184.4	NA	NM_004184.4.10	NM_004184.4	849	40709	0.0204292795610953	TssA	Interior_Act2	40.66	Average GC	NA	MANE_mRNA
TTGGTTGCGCCGCGTTAC	IntronTRIP	B1	chr19	6188950	-	25	42	143	64	42	42	415	64	39	42	69	64	NA	NA	NA	NA	NA	NA	NA	Quies	Speckle	45.15	Average GC	LTR	NA
TTGGTTGCTACGCTCTAA	IntronTRIP	B1	chr5	103436752	-	0	22	NA	NA	0	22	NA	NA	0	22	NA	NA	NA	NA	NA	NA	62344	6346	0.907613917600815	Quies	Near_Lm2	36.86	Average GC	NA	lncRNA
TTGGTTGCTTAATTCAGA	IntronTRIP	B1	chr3	138745185	-	0	2	62	83	0	2	237	83	0	2	160	83	NM_006219.3	NA	NM_006219.3.20	NM_006219.3	89743	92488	0.49246835060994	TxWk	Interior_Act3	44.96	Average GC	DNA	MANE_mRNA
TTGGTTGCTTTACCGGGC	IntronTRIP	B1	chr7	16265084	+	71	64	NA	NA	106	64	NA	NA	11	64	NA	NA	NA	NA	NA	NA	54600	5520	0.908183632734531	TssA	Near_Lm2	41.06	Average GC	LINE	lncRNA
TTGGTTGGAGCCGTTTAT	IntronTRIP	B1	chr10	45261229	-	0	15	NA	NA	9	15	NA	NA	53	15	NA	NA	NA	NA	NA	NA	NA	NA	NA	EnhWk	Interior_Act3	35.36	Average GC	NA	NA
TTGGTTGGGCTTTTTGCG	IntronTRIP	B1	chr7	124943325	-	0	10	0	14	0	10	0	14	0	10	0	14	NA	NA	NA	NA	NA	NA	NA	Quies	Near_Lm2	47.15	Average GC	NA	NA
TTGGTTGGTAGCGGTTAT	IntronTRIP	B1	chr7	123726051	-	55	8	NA	NA	83	8	NA	NA	44	8	NA	NA	NM_003941.4	NA	NM_003941.4.10	NM_003941.4	22952	44109	0.342255558372228	TxWk	Near_Lm2	32.27	Low GC	NA	MANE_mRNA
TTGGTTGGTGATTGCGTC	IntronTRIP	B1	chr18	74489179	-	0	13	NA	NA	0	13	NA	NA	0	13	NA	NA	NA	NA	NA	NA	NA	NA	NA	EnhWk	Near_Lm1	48.35	High GC	NA	NA
TTGGTTGTACGTAACGTT	IntronTRIP	B1	chr4	77076815	+	0	13	NA	NA	48	13	NA	NA	5	13	NA	NA	NA	NA	NA	NA	766	510	0.600313479623824	TssA	Interior_Act3	42.56	Average GC	NA	lncRNA
TTGGTTGTATCGCCCGGC	IntronTRIP	B1	chr9	112441928	+	66	25	NA	NA	28	25	NA	NA	71	25	NA	NA	NM_032303.5	NA	NM_032303.5.8	NM_032303.5	61821	30477	0.669797828772021	TxWk	Interior_Act3	36.16	Average GC	NA	MANE_mRNA
TTGGTTGTCTGTTGGACC	IntronTRIP	B1	chr18	62438272	+	0	47	NA	NA	2	47	NA	NA	0	47	NA	NA	NA	NA	NA	NA	NA	NA	NA	EnhWk	Interior_Act3	51.35	High GC	NA	NA
TTGGTTGTGCGCGTGAAC	IntronTRIP	B1	chr10	119178992	-	0	12	NA	NA	0	12	NA	NA	0	12	NA	NA	NA	NA	NA	NA	NA	NA	NA	TssA	Interior_Act2	52.85	High GC	NA	NA
TTGGTTGTGTCCCTACGT	IntronTRIP	B1	chr15	51621531	+	0	35	NA	NA	0	35	NA	NA	0	35	NA	NA	NA	NA	NA	NA	NA	NA	NA	TssA	Interior_Act3	38.66	Average GC	NA	NA
TTGGTTGTTGTTAGCGTT	IntronTRIP	B1	chr12	28243388	-	28	62	NA	NA	3	62	NA	NA	0	62	NA	NA	NA	NA	NA	NA	NA	NA	NA	EnhA2	Near_Lm1	37.46	Average GC	LTR	NA
TTGGTTTAGTTTGGGTGA	IntronTRIP	B1	chr10	50394469	+	0	31	NA	NA	0	31	NA	NA	0	31	NA	NA	NA	NA	NA	NA	NA	NA	NA	EnhWk	Interior_Act3	35.66	Average GC	NA	NA
TTGGTTTCATCGTGCGGC	IntronTRIP	B1	chrX	11386632	+	0	29	0	5	7	29	0	5	0	29	0	5	NA	NA	NA	NA	NA	NA	NA	EnhA1	Interior_Act3	41.96	Average GC	NA	NA
TTGGTTTCCTTTACAAGA	IntronTRIP	B1	chr12	95859630	+	1	10	NA	NA	3	10	NA	NA	4	10	NA	NA	NM_003095.5	NA	NM_003095.5.1	NM_003095.5	679	6510	0.0944498539435248	TssA	Near_Lm1	45.65	Average GC	NA	MANE_mRNA
TTGGTTTGAGCCCCGTCT	IntronTRIP	B1	chr12	132109096	+	83	10	NA	NA	58	10	NA	NA	61	10	NA	NA	NA	NA	NA	NA	24821	22543	0.52404780001689	Tx	Speckle	46.05	Average GC	NA	lncRNA
TTGGTTTGCCATCGTACG	IntronTRIP	B1	chr13	99482642	+	0	52	NA	NA	0	52	NA	NA	0	52	NA	NA	NA	NA	NA	NA	NA	NA	NA	Quies	Interior_Act3	34.97	Average GC	Simple_repeat	NA
TTGGTTTGGCATGTGCAC	IntronTRIP	B1	chr1	167796285	-	0	22	NA	NA	0	22	NA	NA	0	22	NA	NA	NA	NA	NA	NA	NA	NA	NA	TxWk	Interior_Act3	46.25	Average GC	NA	NA
TTGGTTTGGCTTAACAGC	IntronTRIP	B1	chr6	34305635	-	26	35	NA	NA	64	35	NA	NA	108	35	NA	NA	NM_006703.4	NA	NM_006703.4.3	NM_006703.4	87034	25957	0.77027373861635	TxWk	Speckle	34.87	Average GC	LINE	MANE_mRNA
TTGGTTTGTGTGATGCCA	IntronTRIP	B1	chr14	80382992	+	0	12	NA	NA	0	12	NA	NA	0	12	NA	NA	NA	NA	NA	NA	171573	72477	0.703023970497849	Quies	Lamina	38.36	Average GC	NA	lncRNA
TTGGTTTTCTGTCAAAAG	IntronTRIP	B1	chr6	158570178	+	26	9	NA	NA	26	9	NA	NA	30	9	NA	NA	NM_001376852.1	NA	NM_001376852.1.1	NM_001376852.1	10088	65251	0.133901432193154	EnhWk	Interior_Act2	51.95	High GC	NA	MANE_mRNA
TTGGTTTTGGGTGGGGGC	IntronTRIP	B1	chr5	150758090	+	0	26	NA	NA	1	26	NA	NA	0	26	NA	NA	NA	NA	NA	NA	NA	NA	NA	TssA	Interior_Act3	40.66	Average GC	NA	NA
TTGGTTTTTACCCTCTTA	IntronTRIP	B1	chr3	45574201	-	0	6	NA	NA	0	6	NA	NA	0	6	NA	NA	NA	NA	NA	NA	NA	NA	NA	EnhA1	Interior_Act2	47.15	Average GC	NA	NA
TTGTAAAAAACATGAGGT	IntronTRIP	B1	chr11	65952643	-	0	40	NA	NA	0	40	NA	NA	0	40	NA	NA	NA	NA	NA	NA	NA	NA	NA	TxWk	Speckle	40.86	Average GC	SINE	NA
TTGTAAAAACACTTCACA	IntronTRIP	B1	chr1	151122563	-	0	7	NA	NA	0	7	NA	NA	0	7	NA	NA	NA	NA	NA	NA	NA	NA	NA	Quies	Speckle	40.56	Average GC	NA	NA
TTGTAAAATGCCCGCGCG	IntronTRIP	B1	chr1	191415099	+	0	54	NA	NA	0	54	NA	NA	0	54	NA	NA	NA	NA	NA	NA	NA	NA	NA	Quies	Lamina	33.17	Low GC	DNA	NA
TTGTAAACATGTGGCGTC	IntronTRIP	B1	chr18	12939135	-	0	64	NA	NA	0	64	NA	NA	0	64	NA	NA	NA	NA	NA	NA	NA	NA	NA	Quies	Interior_Act2	45.85	Average GC	NA	NA
TTGTAAACCGCAATGACC	IntronTRIP	B1	chr3	77158954	-	0	2	NA	NA	0	2	NA	NA	0	2	NA	NA	NA	NA	NA	NA	NA	NA	NA	Quies	Near_Lm2	40.66	Average GC	NA	NA
TTGTAAACCTACCGTCGA	IntronTRIP	B1	chr5	140726384	+	0	10	NA	NA	0	10	NA	NA	0	10	NA	NA	NA	NA	NA	NA	15169	6897	0.687437686939183	TssFlnk	Interior_Repr1	45.55	Average GC	LINE	lncRNA
TTGTAAACCTGCGAGTCA	IntronTRIP	B1	chr8	39555141	+	0	99	NA	NA	0	99	NA	NA	0	99	NA	NA	NA	NA	NA	NA	32165	24993	0.562738374330802	Quies	Near_Lm1	39.26	Average GC	LTR	lncRNA
TTGTAAACGGCCTTGAGG	IntronTRIP	B1	chrX	14248451	+	0	8	NA	NA	0	8	NA	NA	0	8	NA	NA	NA	NA	NA	NA	NA	NA	NA	Quies	Lamina	39.36	Average GC	NA	NA
TTGTAAAGAAAACAGCGC	IntronTRIP	B1	chr1	197089367	+	0	87	NA	NA	0	87	NA	NA	0	87	NA	NA	NA	NA	NA	NA	NA	NA	NA	TxWk	Near_Lm2	29.37	Low GC	NA	NA
TTGTAAATACTACATGGA	IntronTRIP	B1	chr3	45100036	+	0	22	NA	NA	0	22	NA	NA	0	22	NA	NA	NA	NA	NA	NA	NA	NA	NA	TxWk	Interior_Act2	42.56	Average GC	NA	NA
TTGTAAATTCGTGAGCGG	IntronTRIP	B1	chr8	85221333	-	0	62	NA	NA	0	62	NA	NA	0	62	NA	NA	NA	NA	NA	NA	NA	NA	NA	ReprPCWk	Near_Lm2	41.46	Average GC	LTR	NA
TTGTAAATTCTAATTAAC	IntronTRIP	B1	chr12	94364790	-	0	57	NA	NA	0	57	NA	NA	0	57	NA	NA	NM_016122.3	NA	NM_016122.3.6	NM_016122.3	95077	57093	0.624807780771506	TxWk	Interior_Act3	32.07	Low GC	NA	MANE_mRNA
TTGTAACAATTTTCGTGA	IntronTRIP	B1	chr9	98886613	+	0	23	NA	NA	0	23	NA	NA	0	23	NA	NA	NA	NA	NA	NA	NA	NA	NA	EnhWk	Interior_Act3	37.16	Average GC	NA	NA
TTGTAACCACAATGCGGA	IntronTRIP	B1	chr6	137294083	+	0	47	NA	NA	0	47	NA	NA	0	47	NA	NA	NA	NA	NA	NA	NA	NA	NA	ReprPCWk	Near_Lm1	41.96	Average GC	LTR	NA
TTGTAACCCCAGAGATGA	IntronTRIP	B1	chr1	116523918	-	36	12	NA	NA	6	12	NA	NA	8	12	NA	NA	NM_001779.3	NA	NM_001779.3.3	NM_001779.3	47108	9385	0.833873223231197	TxWk	Interior_Act3	39.76	Average GC	LINE	MANE_mRNA
TTGTAACCGAGCCCCGGC	IntronTRIP	B1	chr10	118495392	-	0	25	NA	NA	0	25	NA	NA	0	25	NA	NA	NA	NA	NA	NA	NA	NA	NA	EnhA1	Interior_Act3	49.15	High GC	NA	NA
TTGTAACCTACGACTGTT	IntronTRIP	B1	chr4	39468921	+	73	11	NA	NA	122	11	NA	NA	64	11	NA	NA	NM_006859.4	NA	NM_006859.4.7	NM_006859.4	9866	10585	0.482421397486675	TxWk	Interior_Act2	33.97	Low GC	NA	MANE_mRNA
TTGTAACGCGAAAGAAGC	IntronTRIP	B1	chr5	52039235	-	0	22	NA	NA	0	22	NA	NA	0	22	NA	NA	NA	NA	NA	NA	NA	NA	NA	Quies	Lamina	32.97	Low GC	NA	NA
TTGTAACGGTCGCAGGAC	IntronTRIP	B1	chrX	127884123	-	0	21	NA	NA	0	21	NA	NA	0	21	NA	NA	NA	NA	NA	NA	NA	NA	NA	Quies	Lamina	31.57	Low GC	NA	NA
TTGTAACGTCAGAGGCAC	IntronTRIP	B1	chr18	65334615	-	0	28	NA	NA	1	28	NA	NA	0	28	NA	NA	NA	NA	NA	NA	NA	NA	NA	Quies	Lamina	30.37	Low GC	NA	NA
TTGTAACTTTTGAGTCTT	IntronTRIP	B1	chr12	121646505	+	0	5	NA	NA	0	5	NA	NA	2	5	NA	NA	NA	NA	NA	NA	NA	NA	NA	TxWk	Speckle	49.45	High GC	NA	NA
TTGTAAGATTTTGTCTTG	IntronTRIP	B1	chr7	26501027	+	0	41	NA	NA	0	41	NA	NA	0	41	NA	NA	NA	NA	NA	NA	NA	NA	NA	ReprPCWk	Interior_Act2	37.56	Average GC	NA	NA
TTGTAAGCCGAAGTGCTC	IntronTRIP	B1	chr5	150449465	+	0	96	NA	NA	0	96	NA	NA	0	96	NA	NA	NA	NA	NA	NA	NA	NA	NA	TssA	Interior_Act2	56.14	High GC	NA	NA
TTGTAAGCGCCGGCCTCG	IntronTRIP	B1	chr2	171042143	-	0	3	111	20	0	3	97	20	0	3	219	20	NM_012290.5	NA	NM_012290.5.10	NM_012290.5	118750	51321	0.698237794803347	Tx	Interior_Act2	38.86	Average GC	NA	MANE_mRNA
TTGTAAGCGTGCCCGGTC	IntronTRIP	B1	chr3	150102503	-	0	2	0	87	1	2	0	87	0	2	0	87	NA	NA	NA	NA	NA	NA	NA	ReprPCWk	Near_Lm1	37.26	Average GC	NA	NA
TTGTAAGGAGCGGTGTTG	IntronTRIP	B1	chr7	88219124	-	57	5	NA	NA	148	5	NA	NA	66	5	NA	NA	NM_003130.4	NA	NM_003130.4.7	NM_003130.4	914	14010	0.0612436344143661	TssA	Near_Lm2	44.66	Average GC	NA	MANE_mRNA
TTGTAAGGCGACCAGCCG	IntronTRIP	B1	chrX	150194477	+	0	41	NA	NA	0	41	NA	NA	0	41	NA	NA	NA	NA	NA	NA	255864	30103	0.894732609007333	ReprPCWk	Near_Lm1	48.05	High GC	NA	lncRNA
TTGTAAGGGCGACATACC	IntronTRIP	B1	chr2	201050384	+	0	32	0	42	0	32	0	42	0	32	0	42	NA	NA	NA	NA	NA	NA	NA	TxWk	Interior_Act2	43.16	Average GC	LINE	NA
TTGTAAGGTAGTGGTGGC	IntronTRIP	B1	chr6	31402154	+	34	19	NA	NA	81	19	NA	NA	34	19	NA	NA	NA	NA	NA	NA	1452	61551	0.0230465215942098	EnhWk	Speckle	45.15	Average GC	NA	lncRNA
TTGTAAGTAGCACCTGCA	IntronTRIP	B1	chr6	132491900	-	0	32	NA	NA	32	32	NA	NA	45	32	NA	NA	NM_003569.3	NA	NM_003569.3.8	NM_003569.3	21216	46034	0.315479553903346	EnhWk	Near_Lm2	47.45	Average GC	NA	MANE_mRNA
TTGTAAGTCGAACCACTT	IntronTRIP	B1	chr2	111442072	-	0	5	298	74	0	5	1103	74	0	5	24	74	NA	NA	NA	NA	256961	12748	0.952734243202859	TxWk	Interior_Act2	41.16	Average GC	NA	lncRNA
TTGTAAGTCGCAGTATCC	IntronTRIP	B1	chr2	33217688	+	28	79	NA	NA	5	79	NA	NA	0	79	NA	NA	NM_206943.4	NA	NM_206943.4.8	NM_206943.4	270736	181821	0.598236244274202	TxWk	Near_Lm1	33.77	Low GC	NA	MANE_mRNA
TTGTAAGTGAGCTAGTTT	IntronTRIP	B1	chr20	22227063	-	0	2	0	30	0	2	1	30	0	2	0	30	NA	NA	NA	NA	NA	NA	NA	Quies	Near_Lm2	41.96	Average GC	NA	NA
TTGTAAGTTATGGCTTCG	IntronTRIP	B1	chr9	124879230	+	0	20	1	23	6	20	28	23	14	20	57	23	NA	NA	NA	NA	NA	NA	NA	Tx	Interior_Act1	46.75	Average GC	NA	NA
TTGTAAGTTGTTGACCCC	IntronTRIP	B1	chr9	6414663	+	0	5	NA	NA	4	5	NA	NA	0	5	NA	NA	NM_152896.3	NA	NM_152896.3.1	NM_152896.3	1465	92391	0.0156090180702353	TssFlnk	Near_Lm1	40.56	Average GC	NA	MANE_mRNA
TTGTAAGTTTAAAGGGCG	IntronTRIP	B1	chr7	136058402	-	0	184	NA	NA	0	184	NA	NA	0	184	NA	NA	NA	NA	NA	NA	NA	NA	NA	TxWk	Near_Lm2	38.26	Average GC	NA	NA
TTGTAAGTTTATCTAAGC	IntronTRIP	B1	chr18	9803687	-	0	68	NA	NA	0	68	NA	NA	0	68	NA	NA	NA	NA	NA	NA	NA	NA	NA	TssFlnkU	Interior_Act2	51.55	High GC	NA	NA
TTGTAATATCACTAGGAC	IntronTRIP	B1	chr7	56766505	+	0	42	NA	NA	0	42	NA	NA	0	42	NA	NA	NA	NA	NA	NA	NA	NA	NA	Het	Lamina_Like	40.76	Average GC	NA	NA
TTGTAATCCCAGCTATGT	IntronTRIP	B1	chr15	36907659	-	34	52	NA	NA	71	52	NA	NA	38	52	NA	NA	NM_170675.5	NA	NM_170675.5.3	NM_170675.5	192890	18456	0.912674003766336	TxWk	Interior_Act3	35.76	Average GC	NA	MANE_mRNA
TTGTAATCGCTACGAACG	IntronTRIP	B1	chr13	114316639	-	0	3	NA	NA	0	3	NA	NA	0	3	NA	NA	NA	NA	NA	NA	NA	NA	NA	TxWk	Interior_Repr1	44.26	Average GC	NA	NA
TTGTAATCGGGACGTGAC	IntronTRIP	B1	chr5	180084656	+	0	35	NA	NA	0	35	NA	NA	0	35	NA	NA	NA	NA	NA	NA	NA	NA	NA	EnhWk	Interior_Act1	52.55	High GC	LTR	NA
TTGTAATGAAATGAATTA	IntronTRIP	B1	chr13	26276161	-	0	25	NA	NA	0	25	NA	NA	0	25	NA	NA	NA	NA	NA	NA	NA	NA	NA	Quies	Interior_Act2	35.96	Average GC	NA	NA
TTGTAATGCACGAATTGT	IntronTRIP	B1	chr5	52283670	-	0	37	NA	NA	0	37	NA	NA	0	37	NA	NA	NA	NA	NA	NA	NA	NA	NA	Quies	Lamina	33.87	Low GC	NA	NA
TTGTAATGCGGGTCTGTG	IntronTRIP	B1	chr9	66037367	-	0	11	NA	NA	0	11	NA	NA	0	11	NA	NA	NA	NA	NA	NA	NA	NA	NA	NA	Near_Lm1	41.86	Average GC	LTR	NA
TTGTAATGCTCTGCTGTC	IntronTRIP	B1	chr14	89562918	+	0	26	NA	NA	0	26	NA	NA	0	26	NA	NA	NA	NA	NA	NA	NA	NA	NA	ReprPCWk	Near_Lm1	40.56	Average GC	NA	NA
TTGTAATGGTTATCACCC	IntronTRIP	B1	chr5	171697563	-	0	78	NA	NA	0	78	NA	NA	0	78	NA	NA	NA	NA	NA	NA	NA	NA	NA	ReprPCWk	Near_Lm1	49.35	High GC	NA	NA
TTGTAATGTCCGAGGCGT	IntronTRIP	B1	chr5	68474957	+	0	81	NA	NA	0	81	NA	NA	0	81	NA	NA	NA	NA	NA	NA	NA	NA	NA	Quies	Interior_Act3	39.06	Average GC	NA	NA
TTGTAATGTGACCAGATT	IntronTRIP	B1	chr3	67396106	+	0	55	NA	NA	0	55	NA	NA	0	55	NA	NA	NA	NA	NA	NA	NA	NA	NA	Quies	Near_Lm2	38.26	Average GC	LINE	NA
TTGTAATTCCCTCCTGGT	IntronTRIP	B1	chr7	135929816	-	29	84	NA	NA	217	84	NA	NA	444	84	NA	NA	NM_145808.4	NM_145808.4	NA	NA	47543	3057	0.939584980237154	EnhG1	Near_Lm2	41.76	Average GC	NA	MANE_mRNA
TTGTAATTCTGATATCGA	IntronTRIP	B1	chr11	27497117	-	16	32	NA	NA	99	32	NA	NA	47	32	NA	NA	NM_018362.4	NM_018362.4	NA	NA	9652	2700	0.781411917098446	TxWk	Near_Lm2	30.37	Low GC	NA	MANE_mRNA
TTGTAATTGAAAGGCTAG	IntronTRIP	B1	chr11	118415681	+	18	139	NA	NA	6	139	NA	NA	82	139	NA	NA	NA	NA	NA	NA	NA	NA	NA	EnhA1	Interior_Act1	40.46	Average GC	LINE	NA
TTGTAATTTGGTTAAAGA	IntronTRIP	B1	chr1	5522879	+	0	42	NA	NA	0	42	NA	NA	0	42	NA	NA	NA	NA	NA	NA	NA	NA	NA	ReprPCWk	Interior_Repr1	47.05	Average GC	NA	NA
TTGTACAACCACCCCGAC	IntronTRIP	B1	chr7	2037900	+	0	7	0	22	0	7	0	22	0	7	0	22	NA	NA	NA	NA	NA	NA	NA	EnhA1	Speckle	48.85	High GC	DNA	NA
TTGTACAACCTACCTGTG	IntronTRIP	B1	chr10	45235435	-	0	44	NA	NA	0	44	NA	NA	0	44	NA	NA	NA	NA	NA	NA	11926	3409	0.777698076296055	Quies	Interior_Act3	45.45	Average GC	NA	unprocessed_pseudogene
TTGTACACCGCACTATCA	IntronTRIP	B1	chr1	207020714	+	0	2	0	16	0	2	0	16	0	2	0	16	NA	NA	NA	NA	NA	NA	NA	EnhA1	Interior_Act2	47.75	High GC	NA	NA
TTGTACACCTTGCTGAGT	IntronTRIP	B1	chr8	128225136	-	0	85	NA	NA	0	85	NA	NA	0	85	NA	NA	NA	NA	NA	NA	NA	NA	NA	Quies	Interior_Act3	42.66	Average GC	NA	NA
TTGTACACTCCACGAACC	IntronTRIP	B1	chr5	30098000	+	0	177	NA	NA	0	177	NA	NA	0	177	NA	NA	NA	NA	NA	NA	NA	NA	NA	Quies	Lamina	28.97	Low GC	LINE	NA
TTGTACACTTCCCGGGAT	IntronTRIP	B1	chr21	25780948	-	0	7	NA	NA	0	7	NA	NA	0	7	NA	NA	NA	NA	NA	NA	NA	NA	NA	ReprPCWk	Near_Lm1	40.06	Average GC	NA	NA
TTGTACAGGATTCCTGGT	IntronTRIP	B1	chr6	157034736	-	0	9	NA	NA	0	9	NA	NA	0	9	NA	NA	NA	NA	NA	NA	NA	NA	NA	Quies	Interior_Act3	33.97	Low GC	NA	NA
TTGTACAGTTTACAGCTA	IntronTRIP	B1	chr2	81737843	-	0	33	NA	NA	0	33	NA	NA	0	33	NA	NA	NA	NA	NA	NA	NA	NA	NA	Quies	Lamina	30.17	Low GC	NA	NA
TTGTACATAGTTTGAGTG	IntronTRIP	B1	chr6	28974659	+	0	19	NA	NA	0	19	NA	NA	0	19	NA	NA	NA	NA	NA	NA	NA	NA	NA	EnhA1	Interior_Act2	43.36	Average GC	LTR	NA
TTGTACATCTACAAAGAG	IntronTRIP	B1	chr6	143776200	+	0	50	NA	NA	9	50	NA	NA	17	50	NA	NA	NM_001100164.2	NA	NM_001100164.2.8	NM_001100164.2	98236	54985	0.641139269421293	TxWk	Interior_Act3	37.16	Average GC	NA	MANE_mRNA
TTGTACCAAAGTCTGGAC	IntronTRIP	B1	chr5	167490882	+	0	80	0	8	0	80	0	8	0	80	0	8	NM_001395460.1	NA	NM_001395460.1.4	NM_001395460.1	511854	773275	0.398289977115138	Quies	Lamina	32.47	Low GC	NA	MANE_mRNA
TTGTACCAAGTCACTCTA	IntronTRIP	B1	chr11	35364361	+	0	14	NA	NA	0	14	NA	NA	0	14	NA	NA	NA	NA	NA	NA	NA	NA	NA	Quies	Interior_Act3	44.36	Average GC	NA	NA
TTGTACCACCTTCTCTTC	IntronTRIP	B1	chr18	48450438	+	0	8	NA	NA	0	8	NA	NA	0	8	NA	NA	NA	NA	NA	NA	NA	NA	NA	ReprPC	Interior_Act2	49.65	High GC	NA	NA
TTGTACCACTTAACGGCC	IntronTRIP	B1	chr1	212302292	-	0	22	NA	NA	0	22	NA	NA	0	22	NA	NA	NA	NA	NA	NA	29421	2797	0.913185175988578	TxWk	Interior_Act3	31.47	Low GC	NA	lncRNA
TTGTACCCAATGTTTCTG	IntronTRIP	B1	chr5	41778105	-	0	2	NA	NA	0	2	NA	NA	0	2	NA	NA	NM_000436.4	NA	NM_000436.4.4	NM_000436.4	92320	48041	0.657732561039035	Quies	Near_Lm2	32.07	Low GC	NA	MANE_mRNA
TTGTACCCGTCAAGGCGG	IntronTRIP	B1	chr5	54294871	-	16	60	NA	NA	54	60	NA	NA	0	60	NA	NA	NM_019087.3	NA	NM_019087.3.4	NM_019087.3	15702	410930	0.0368045528699207	EnhWk	Interior_Act3	33.97	Low GC	NA	MANE_mRNA
TTGTACCCTCACTGTGCG	IntronTRIP	B1	chr2	32090525	+	0	27	NA	NA	15	27	NA	NA	8	27	NA	NA	NM_014946.4	NA	NM_014946.4.3	NM_014946.4	26970	67112	0.286664824302204	TxWk	Interior_Act3	34.37	Low GC	NA	MANE_mRNA
TTGTACCGGACCAAGACC	IntronTRIP	B1	chr12	93889941	-	0	121	NA	NA	0	121	NA	NA	0	121	NA	NA	NA	NA	NA	NA	NA	NA	NA	TxWk	Interior_Act3	44.66	Average GC	NA	NA
TTGTACCTCCAAGGGCAG	IntronTRIP	B1	chr17	17713117	-	0	16	NA	NA	0	16	NA	NA	0	16	NA	NA	NA	NA	NA	NA	NA	NA	NA	TxWk	Speckle	48.05	High GC	NA	NA
TTGTACCTCTTCGACGAC	IntronTRIP	B1	chr17	35011320	-	51	45	NA	NA	112	45	NA	NA	240	45	NA	NA	NM_001017368.2	NM_001017368.2	NA	NA	52387	5331	0.907637132263765	TxWk	Interior_Act1	44.86	Average GC	NA	MANE_mRNA
TTGTACCTTACCAGGGGT	IntronTRIP	B1	chr11	116773538	+	0	25	NA	NA	36	25	NA	NA	18	25	NA	NA	NA	NA	NA	NA	149	667	0.182598039215686	TssFlnkU	Interior_Act2	49.65	High GC	NA	lncRNA
TTGTACCTTCCAAAATTT	IntronTRIP	B1	chr11	350874	-	177	14	NA	NA	142	14	NA	NA	112	14	NA	NA	NA	NA	NA	NA	NA	NA	NA	EnhA1	Speckle	52.35	High GC	LTR	NA
TTGTACGAACAAGTTCTC	IntronTRIP	B1	chr4	127880553	-	0	13	NA	NA	0	13	NA	NA	0	13	NA	NA	NA	NA	NA	NA	NA	NA	NA	TssA	Interior_Act3	48.75	High GC	NA	NA
TTGTACGATGTTTTCCAT	IntronTRIP	B1	chrX	41720934	+	0	94	NA	NA	1	94	NA	NA	0	94	NA	NA	NA	NA	NA	NA	NA	NA	NA	EnhA2	Near_Lm1	38.46	Average GC	NA	NA
TTGTACGCATCATACACT	IntronTRIP	B1	chr1	150486933	+	0	89	NA	NA	7	89	NA	NA	12	89	NA	NA	NA	NA	NA	NA	NA	NA	NA	TssA	Speckle	48.35	High GC	NA	NA
TTGTACGCCCTCTATTTT	IntronTRIP	B1	chr8	2769011	+	0	10	NA	NA	17	10	NA	NA	22	10	NA	NA	NA	NA	NA	NA	42055	69812	0.375937497206504	Quies	Interior_Act3	38.36	Average GC	NA	lncRNA
TTGTACGCCGGTGTAGGG	IntronTRIP	B1	chr18	2697671	+	86	58	NA	NA	44	58	NA	NA	68	58	NA	NA	NM_015295.3	NA	NM_015295.3.9	NM_015295.3	41946	107346	0.280966160276505	Tx	Interior_Act3	32.37	Low GC	NA	MANE_mRNA
TTGTACGCCGTAGTAGCC	IntronTRIP	B1	chr21	37370945	+	0	2	NA	NA	0	2	NA	NA	0	2	NA	NA	NM_001347721.2	NA	NM_001347721.2.1	NM_001347721.2	4173	155413	0.0261489103054153	TssA	Interior_Act2	33.97	Low GC	NA	MANE_mRNA
TTGTACGCTACATTGCAC	IntronTRIP	B1	chr6	129642606	-	0	71	NA	NA	4	71	NA	NA	0	71	NA	NA	NM_033515.3	NA	NM_033515.3.14	NM_033515.3	67571	66475	0.504088148844427	TxWk	Near_Lm2	31.27	Low GC	NA	MANE_mRNA
TTGTACGCTCTGGTTGCA	IntronTRIP	B1	chr11	69447945	-	0	10	NA	NA	0	10	NA	NA	0	10	NA	NA	NA	NA	NA	NA	NA	NA	NA	EnhWk	Speckle	52.75	High GC	NA	NA
TTGTACGGTGCCCGCTTT	IntronTRIP	B1	chr12	93939436	+	0	39	NA	NA	0	39	NA	NA	0	39	NA	NA	NA	NA	NA	NA	NA	NA	NA	Quies	Interior_Act3	36.46	Average GC	NA	NA
TTGTACGTCTACTACCAA	IntronTRIP	B1	chr10	21114253	+	0	6	NA	NA	0	6	NA	NA	0	6	NA	NA	NA	NA	NA	NA	NA	NA	NA	Quies	Near_Lm1	30.57	Low GC	NA	NA
TTGTACGTGAGGAGCCCT	IntronTRIP	B1	chr12	49542055	+	0	8	NA	NA	0	8	NA	NA	0	8	NA	NA	NM_012284.3	NA	NM_012284.3.3	NM_012284.3	3026	16282	0.156722602030247	ReprPCWk	Speckle	54.95	High GC	NA	MANE_mRNA
TTGTACGTTAAGTGCCAC	IntronTRIP	B1	chr6	79605113	+	0	115	0	16	0	115	0	16	0	115	0	16	NA	NA	NA	NA	NA	NA	NA	EnhA1	Near_Lm2	41.76	Average GC	LTR	NA
TTGTACGTTTATCGTCGT	IntronTRIP	B1	chr16	89485866	-	0	39	NA	NA	282	39	NA	NA	0	39	NA	NA	NM_013275.6	NA	NM_013275.6.12	NM_013275.6	4695	218237	0.0210602336138374	EnhWk	Speckle	43.56	Average GC	NA	MANE_mRNA
TTGTACGTTTGGCCGTTC	IntronTRIP	B1	chr4	84644428	-	0	29	NA	NA	0	29	NA	NA	0	29	NA	NA	NA	NA	NA	NA	NA	NA	NA	Quies	Near_Lm1	38.96	Average GC	NA	NA
TTGTACGTTTGTACTACC	IntronTRIP	B1	chr13	69222533	+	20	29	NA	NA	13	29	NA	NA	18	29	NA	NA	NA	NA	NA	NA	667	99657	0.00664845899286312	TssA	Lamina	52.55	High GC	LTR	lncRNA
TTGTACTAACTTATCCGT	IntronTRIP	B1	chr13	45333826	+	0	11	NA	NA	15	11	NA	NA	0	11	NA	NA	NA	NA	NA	NA	NA	NA	NA	TxWk	Interior_Act3	43.06	Average GC	LINE	NA
TTGTACTACTGTGGCCAA	IntronTRIP	B1	chr15	40621358	+	22	83	NA	NA	21	83	NA	NA	43	83	NA	NA	NM_144508.5	NM_144508.5	NA	NA	27110	42984	0.386766342340286	Tx	Interior_Act1	34.67	Average GC	NA	MANE_mRNA
TTGTACTAGAACCCGGTC	IntronTRIP	B1	chrX	48710850	-	34	26	NA	NA	25	26	NA	NA	0	26	NA	NA	NA	NA	NA	NA	26313	11887	0.688821989528796	TxWk	Speckle	45.05	Average GC	NA	lncRNA
TTGTACTATGAATTTAAA	IntronTRIP	B1	chr11	116774477	+	0	32	NA	NA	1	32	NA	NA	0	32	NA	NA	NA	NA	NA	NA	NA	NA	NA	TxWk	Interior_Act2	41.56	Average GC	DNA	NA
TTGTACTCAACATTTACC	IntronTRIP	B1	chr7	94339170	-	0	188	NA	NA	10	188	NA	NA	0	188	NA	NA	NA	NA	NA	NA	56438	60490	0.482673097974822	Quies	Near_Lm2	37.96	Average GC	NA	lncRNA
TTGTACTCACACAAACCT	IntronTRIP	B1	chrX	63999846	-	0	82	NA	NA	0	82	NA	NA	0	82	NA	NA	NA	NA	NA	NA	NA	NA	NA	Quies	Lamina_Like	38.06	Average GC	NA	NA
TTGTACTCCGCTGAATGG	IntronTRIP	B1	chr1	185120152	-	61	52	NA	NA	74	52	NA	NA	88	52	NA	NA	NM_030934.5	NM_030934.5	NA	NA	36801	2052	0.947185545517721	TxWk	Interior_Act3	33.27	Low GC	NA	MANE_mRNA
TTGTACTCCGTCCTTTAT	IntronTRIP	B1	chr13	99322123	-	0	24	NA	NA	0	24	NA	NA	0	24	NA	NA	NA	NA	NA	NA	NA	NA	NA	EnhWk	Interior_Act3	34.97	Average GC	NA	NA
TTGTACTCCTTCCACTAA	IntronTRIP	B1	chr6	100258237	+	0	14	NA	NA	0	14	NA	NA	0	14	NA	NA	NA	NA	NA	NA	NA	NA	NA	EnhA2	Near_Lm2	34.77	Average GC	NA	NA
TTGTACTGCGCAGCCACC	IntronTRIP	B1	chr5	14569812	+	0	18	NA	NA	0	18	NA	NA	0	18	NA	NA	NA	NA	NA	NA	NA	NA	NA	ReprPCWk	Near_Lm1	39.46	Average GC	DNA	NA
TTGTACTGGAGTTCACAG	IntronTRIP	B1	chr22	21900774	-	0	14	NA	NA	0	14	NA	NA	0	14	NA	NA	NA	NA	NA	NA	NA	NA	NA	ReprPC	Interior_Act1	42.26	Average GC	LINE	NA
TTGTACTGTGCATAAACC	IntronTRIP	B1	chr10	60966506	-	0	2	0	28	0	2	0	28	0	2	0	28	NA	NA	NA	NA	NA	NA	NA	TxWk	Near_Lm1	35.76	Average GC	NA	NA
TTGTACTGTGTACTGAAG	IntronTRIP	B1	chr17	1541306	-	33	4	NA	NA	0	4	NA	NA	15	4	NA	NA	NM_006224.4	NA	NM_006224.4.6	NM_006224.4	21486	23589	0.476672212978369	Tx	Speckle	46.85	Average GC	NA	MANE_mRNA
TTGTACTTATAGTGCCGT	IntronTRIP	B1	chr13	97876641	-	0	14	NA	NA	0	14	NA	NA	0	14	NA	NA	NA	NA	NA	NA	NA	NA	NA	ReprPCWk	Near_Lm1	37.26	Average GC	NA	NA
TTGTACTTCCCGGATCCC	IntronTRIP	B1	chr6	144154431	-	0	2	NA	NA	0	2	NA	NA	0	2	NA	NA	NA	NA	NA	NA	NA	NA	NA	ReprPCWk	Near_Lm2	41.86	Average GC	NA	NA
TTGTACTTGTGACGCTTT	IntronTRIP	B1	chrX	119410595	+	73	19	NA	NA	35	19	NA	NA	24	19	NA	NA	NM_145305.3	NA	NM_145305.3.3	NM_145305.3	11260	43883	0.20419636218559	EnhWk	Interior_Act3	50.85	High GC	NA	MANE_mRNA
TTGTACTTTTACAGCTTG	IntronTRIP	B1	chr6	34447985	+	0	45	NA	NA	0	45	NA	NA	0	45	NA	NA	NA	NA	NA	NA	NA	NA	NA	EnhWk	Speckle	53.25	High GC	NA	NA
TTGTAGAAAGATATAGAC	IntronTRIP	B1	chr21	32075214	-	0	93	NA	NA	0	93	NA	NA	0	93	NA	NA	NA	NA	NA	NA	NA	NA	NA	ReprPC	Interior_Repr2	51.65	High GC	NA	NA
TTGTAGACAGTTAAGCCC	IntronTRIP	B1	chr9	65703576	-	0	68	NA	NA	0	68	NA	NA	0	68	NA	NA	NA	NA	NA	NA	NA	NA	NA	NA	Near_Lm1	36.56	Average GC	NA	NA
TTGTAGACGTTCCAGCGT	IntronTRIP	B1	chr11	118458397	-	0	25	0	18	0	25	0	18	0	25	0	18	NA	NA	NA	NA	NA	NA	NA	TxWk	Interior_Act1	38.56	Average GC	NA	NA
TTGTAGACTTCGTCGCGA	IntronTRIP	B1	chr1	94666819	+	0	2	0	81	0	2	0	81	0	2	0	81	NA	NA	NA	NA	NA	NA	NA	Quies	Near_Lm1	33.27	Low GC	NA	NA
TTGTAGAGATGCAATTGA	IntronTRIP	B1	chr7	789820	+	0	19	NA	NA	0	19	NA	NA	0	19	NA	NA	NA	NA	NA	NA	NA	NA	NA	TxWk	Speckle	44.36	Average GC	NA	NA
TTGTAGAGTAGGCGACAC	IntronTRIP	B1	chr5	34023683	-	0	26	NA	NA	0	26	NA	NA	6	26	NA	NA	NM_181435.6	NA	NM_181435.6.1	NM_181435.6	19530	5826	0.770231897775674	Quies	Near_Lm1	41.76	Average GC	NA	MANE_mRNA
TTGTAGAGTCGTCACCCT	IntronTRIP	B1	chr4	138239550	+	0	25	NA	NA	0	25	NA	NA	18	25	NA	NA	NA	NA	NA	NA	NA	NA	NA	TssA	Near_Lm2	33.27	Low GC	NA	NA
TTGTAGAGTTTCCCGCCC	IntronTRIP	B1	chr7	25537457	-	0	15	NA	NA	0	15	NA	NA	0	15	NA	NA	NA	NA	NA	NA	NA	NA	NA	ReprPCWk	Interior_Repr2	41.86	Average GC	LTR	NA
TTGTAGATACGTGTTTAC	IntronTRIP	B1	chr4	144004996	+	0	110	NA	NA	0	110	NA	NA	0	110	NA	NA	NA	NA	NA	NA	445539	338754	0.568077236440973	TxWk	Near_Lm2	34.97	Average GC	NA	lncRNA
TTGTAGCAAAGTCCTTAA	IntronTRIP	B1	chr5	126332802	+	0	81	NA	NA	0	81	NA	NA	0	81	NA	NA	NA	NA	NA	NA	NA	NA	NA	ReprPCWk	Near_Lm2	41.36	Average GC	NA	NA
TTGTAGCACCCTTTAATC	IntronTRIP	B1	chr8	95218445	-	0	31	NA	NA	0	31	NA	NA	0	31	NA	NA	NA	NA	NA	NA	NA	NA	NA	TxWk	Interior_Act3	50.85	High GC	NA	NA
TTGTAGCACGGTCGTATC	IntronTRIP	B1	chr5	68435279	-	0	3	0	10	0	3	0	10	0	3	0	10	NA	NA	NA	NA	NA	NA	NA	EnhWk	Interior_Act3	47.55	Average GC	SINE	NA
TTGTAGCATATTAAGAGT	IntronTRIP	B1	chr3	47664351	-	79	177	NA	NA	214	177	NA	NA	119	177	NA	NA	NM_003074.4	NA	NM_003074.4.9	NM_003074.4	117542	79083	0.597797838525111	TxWk	Interior_Act1	39.76	Average GC	NA	MANE_mRNA
TTGTAGCATCGTGGTGTT	IntronTRIP	B1	chr22	22388044	+	0	5	NA	NA	0	5	NA	NA	0	5	NA	NA	NA	NA	NA	NA	NA	NA	NA	ReprPC	Interior_Act2	47.65	Average GC	NA	NA
TTGTAGCCAGTCATGGTC	IntronTRIP	B1	chr2	78219861	-	0	62	NA	NA	41	62	NA	NA	0	62	NA	NA	NA	NA	NA	NA	70608	567836	0.110593881374091	Quies	Near_Lm2	29.17	Low GC	NA	lncRNA
TTGTAGCCCAAGATAATG	IntronTRIP	B1	chr4	165006164	-	0	13	NA	NA	0	13	NA	NA	0	13	NA	NA	NA	NA	NA	NA	NA	NA	NA	ReprPC	Near_Lm2	40.16	Average GC	NA	NA
TTGTAGCCCGTCATGGTT	IntronTRIP	B1	chr1	26094417	+	0	90	NA	NA	0	90	NA	NA	0	90	NA	NA	NA	NA	NA	NA	NA	NA	NA	EnhWk	Speckle	53.95	High GC	NA	NA
TTGTAGCCCTGCCTTTGT	IntronTRIP	B1	chr22	28632082	-	20	98	NA	NA	94	98	NA	NA	29	98	NA	NA	NM_001145418.2	NA	NM_001145418.2.22	NM_001145418.2	47758	654069	0.06804810872195	Quies	Interior_Act1	39.26	Average GC	NA	MANE_mRNA
TTGTAGCCGAGATGATGC	IntronTRIP	B1	chr12	90547240	-	0	59	NA	NA	0	59	NA	NA	0	59	NA	NA	NA	NA	NA	NA	NA	NA	NA	Quies	Lamina	30.47	Low GC	NA	NA
TTGTAGCGCCTGTCTGAG	IntronTRIP	B1	chr11	33944812	-	107	74	NA	NA	63	74	NA	NA	24	74	NA	NA	NA	NA	NA	NA	NA	NA	NA	EnhA1	Interior_Act2	44.36	Average GC	NA	NA
TTGTAGCGCTAGCGTTCT	IntronTRIP	B1	chr3	161555304	+	0	106	0	48	0	106	0	48	0	106	0	48	NA	NA	NA	NA	NA	NA	NA	Quies	Lamina	40.76	Average GC	NA	NA
TTGTAGCGCTCTAGCATT	IntronTRIP	B1	chr19	18228594	-	0	22	0	9	0	22	0	9	0	22	0	9	NA	NA	NA	NA	NA	NA	NA	TxWk	Speckle	47.35	Average GC	NA	NA
TTGTAGCTACCGTTCTCG	IntronTRIP	B1	chr5	25404304	-	0	89	NA	NA	0	89	NA	NA	0	89	NA	NA	NA	NA	NA	NA	NA	NA	NA	Quies	Lamina	33.97	Low GC	SINE	NA
TTGTAGCTAGGGGACTGG	IntronTRIP	B1	chr2	102335613	+	0	14	NA	NA	0	14	NA	NA	0	14	NA	NA	NM_016232.5	NA	NM_016232.5.1	NM_016232.5	24051	16424	0.594218653489809	Quies	Interior_Act3	37.16	Average GC	NA	MANE_mRNA
TTGTAGCTCCAGAGCCAC	IntronTRIP	B1	chr19	11539640	-	0	2	0	23	0	2	2	23	0	2	0	23	NA	NA	NA	NA	NA	NA	NA	TssFlnkU	Speckle	62.54	High GC	NA	NA
TTGTAGCTGCTGCGTAGT	IntronTRIP	B1	chr6	98953126	+	0	25	NA	NA	0	25	NA	NA	0	25	NA	NA	NA	NA	NA	NA	NA	NA	NA	Quies	Near_Lm2	36.26	Average GC	NA	NA
TTGTAGCTTCTCGGCTAC	IntronTRIP	B1	chrX	15797111	+	29	23	NA	NA	41	23	NA	NA	12	23	NA	NA	NM_005089.4	NA	NM_005089.4.2	NM_005089.4	6628	26149	0.202214967812796	TxWk	Interior_Act3	42.86	Average GC	NA	MANE_mRNA
TTGTAGCTTTCCCAAACT	IntronTRIP	B1	chr3	186218755	+	0	121	NA	NA	0	121	NA	NA	0	121	NA	NA	NA	NA	NA	NA	NA	NA	NA	ReprPCWk	Interior_Act3	39.86	Average GC	NA	NA
TTGTAGGAGCCGCTGTTC	IntronTRIP	B1	chr1	75493196	+	0	138	NA	NA	0	138	NA	NA	0	138	NA	NA	NA	NA	NA	NA	NA	NA	NA	Quies	Near_Lm2	34.57	Average GC	LTR	NA
TTGTAGGATTCGGGGAGA	IntronTRIP	B1	chr6	69662530	-	0	90	0	71	0	90	0	71	0	90	0	71	NA	NA	NA	NA	NA	NA	NA	Quies	Near_Lm2	34.07	Low GC	NA	NA
TTGTAGGATTGCTGGGTA	IntronTRIP	B1	chr3	80922400	+	0	52	NA	NA	0	52	NA	NA	0	52	NA	NA	NA	NA	NA	NA	NA	NA	NA	Quies	Lamina	35.56	Average GC	NA	NA
TTGTAGGCACGGGACAGA	IntronTRIP	B1	chr1	89880337	+	35	5	NA	NA	75	5	NA	NA	37	5	NA	NA	NM_001134479.2	NA	NM_001134479.2.2	NM_001134479.2	59306	56274	0.513116456134279	TxWk	Interior_Act3	34.07	Low GC	NA	MANE_mRNA
TTGTAGGCCGCAGTAGTA	IntronTRIP	B1	chr5	39119169	-	0	32	NA	NA	0	32	NA	NA	3	32	NA	NA	NM_001465.6	NA	NM_001465.6.4	NM_001465.6	100394	13918	0.878245503534187	EnhA2	Interior_Act3	28.27	Low GC	NA	MANE_mRNA
TTGTAGGCCTCGGTACCC	IntronTRIP	B1	chr7	10735740	+	0	29	NA	NA	0	29	NA	NA	0	29	NA	NA	NA	NA	NA	NA	NA	NA	NA	EnhA1	Near_Lm2	41.96	Average GC	LTR	NA
TTGTAGGCGCCCGTAGTG	IntronTRIP	B1	chr13	80845304	+	0	24	NA	NA	0	24	NA	NA	0	24	NA	NA	NA	NA	NA	NA	NA	NA	NA	Het	Near_Lm2	41.56	Average GC	NA	NA
TTGTAGGCGCGACTTTTA	IntronTRIP	B1	chr3	179450354	-	0	4	NA	NA	16	4	NA	NA	0	4	NA	NA	NM_021629.4	NA	NM_021629.4.9	NM_021629.4	1116	54267	0.0201505877254753	TssA	Interior_Act3	35.46	Average GC	NA	MANE_mRNA
TTGTAGGCGTCGTAGCAC	IntronTRIP	B1	chr17	69173615	+	51	73	NA	NA	41	73	NA	NA	5	73	NA	NA	NA	NA	NA	NA	NA	NA	NA	TxWk	Near_Lm1	34.87	Average GC	NA	NA
TTGTAGGGCCACGCTCCT	IntronTRIP	B1	chr17	47062583	-	9	37	NA	NA	52	37	NA	NA	5	37	NA	NA	NA	NA	NA	NA	37740	79296	0.322464882600226	TxWk	Interior_Act1	44.56	Average GC	DNA	lncRNA
TTGTAGGGGGCGCAACTA	IntronTRIP	B1	chr12	53260542	-	0	7	NA	NA	0	7	NA	NA	0	7	NA	NA	NA	NA	NA	NA	NA	NA	NA	Quies	Speckle	46.95	Average GC	NA	NA
TTGTAGGTGCTATTTGGG	IntronTRIP	B1	chr3	101399956	+	0	44	NA	NA	0	44	NA	NA	0	44	NA	NA	NA	NA	NA	NA	NA	NA	NA	Quies	Near_Lm1	36.46	Average GC	NA	NA
TTGTAGGTGCTGCAGGTT	IntronTRIP	B1	chr7	48813606	+	0	13	NA	NA	0	13	NA	NA	0	13	NA	NA	NA	NA	NA	NA	NA	NA	NA	Quies	Lamina	43.26	Average GC	NA	NA
TTGTAGGTTCGGTTGAAA	IntronTRIP	B1	chr13	45907929	-	0	2	NA	NA	0	2	NA	NA	0	2	NA	NA	NA	NA	NA	NA	NA	NA	NA	ReprPC	Interior_Act3	45.15	Average GC	NA	NA
TTGTAGGTTGAGCAGTGT	IntronTRIP	B1	chr17	48547285	-	14	126	NA	NA	0	126	NA	NA	10	126	NA	NA	NA	NA	NA	NA	NA	NA	NA	TssA	Speckle	47.15	Average GC	NA	NA
TTGTAGGTTGTTTGCTGG	IntronTRIP	B1	chr6	135323584	-	0	8	NA	NA	8	8	NA	NA	13	8	NA	NA	NM_001134831.2	NA	NM_001134831.2.5	NM_001134831.2	174156	40053	0.813019060823775	EnhA2	Interior_Act3	36.66	Average GC	NA	MANE_mRNA
TTGTAGTATCAAGCAAAC	IntronTRIP	B1	chr10	45279534	+	0	91	NA	NA	6	91	NA	NA	16	91	NA	NA	NA	NA	NA	NA	NA	NA	NA	EnhA1	Interior_Act3	44.66	Average GC	LTR	NA
TTGTAGTCCAAGTGGCGT	IntronTRIP	B1	chr10	91777352	-	0	46	NA	NA	0	46	NA	NA	0	46	NA	NA	NA	NA	NA	NA	NA	NA	NA	Quies	Near_Lm1	36.86	Average GC	LINE	NA
TTGTAGTGAACGGGAAAT	IntronTRIP	B1	chr5	45903397	-	0	23	NA	NA	0	23	NA	NA	0	23	NA	NA	NA	NA	NA	NA	NA	NA	NA	Quies	Lamina_Like	28.77	Low GC	NA	NA
TTGTAGTGACTACGCCCA	IntronTRIP	B1	chr17	78466214	+	0	19	NA	NA	0	19	NA	NA	0	19	NA	NA	NA	NA	NA	NA	NA	NA	NA	ReprPCWk	Speckle	56.94	High GC	Retroposon	NA
TTGTAGTGCGAGCCTCAT	IntronTRIP	B1	chr4	145125487	+	18	48	NA	NA	84	48	NA	NA	101	48	NA	NA	NM_002940.3	NA	NM_002940.3.17	NM_002940.3	27177	4037	0.87066700839367	TxWk	Interior_Act3	40.26	Average GC	SINE	MANE_mRNA
TTGTAGTGCTTGAGGAAC	IntronTRIP	B1	chrX	31590807	+	0	111	NA	NA	0	111	NA	NA	0	111	NA	NA	NA	NA	NA	NA	NA	NA	NA	EnhWk	Near_Lm2	34.17	Low GC	NA	NA
TTGTAGTGGCGATTGTCA	IntronTRIP	B1	chr9	122231015	-	0	14	NA	NA	0	14	NA	NA	0	14	NA	NA	NA	NA	NA	NA	NA	NA	NA	ReprPCWk	Interior_Act2	42.56	Average GC	NA	NA
TTGTAGTTACGGCTCGAC	IntronTRIP	B1	chr3	191515235	-	0	114	NA	NA	0	114	NA	NA	0	114	NA	NA	NA	NA	NA	NA	NA	NA	NA	TxWk	Near_Lm2	38.86	Average GC	NA	NA
TTGTAGTTATAACTGTGT	IntronTRIP	B1	chr2	44344088	-	53	46	NA	NA	68	46	NA	NA	73	46	NA	NA	NM_001171613.2	NA	NM_001171613.2.11	NM_001171613.2	17406	26482	0.396600437477215	TxWk	Interior_Act2	34.07	Low GC	NA	MANE_mRNA
TTGTAGTTGCGGGCAAGC	IntronTRIP	B1	chr5	34237346	-	0	9	NA	NA	0	9	NA	NA	0	9	NA	NA	NA	NA	NA	NA	7450	72648	0.0930110614497241	Quies	Near_Lm1	36.06	Average GC	NA	lncRNA
TTGTATAAAGAGTCCCGT	IntronTRIP	B1	chr18	31479508	+	0	30	NA	NA	0	30	NA	NA	0	30	NA	NA	NA	NA	NA	NA	NA	NA	NA	ReprPCWk	Near_Lm1	39.86	Average GC	NA	NA
TTGTATAACCCCTACGTA	IntronTRIP	B1	chr6	68698334	-	0	38	NA	NA	0	38	NA	NA	0	38	NA	NA	NA	NA	NA	NA	NA	NA	NA	Quies	Interior_Act3	28.57	Low GC	NA	NA
TTGTATAACGGGGTCATA	IntronTRIP	B1	chr9	123778664	+	0	28	NA	NA	0	28	NA	NA	0	28	NA	NA	NA	NA	NA	NA	NA	NA	NA	Quies	Interior_Act2	37.56	Average GC	NA	NA
TTGTATAATCGGCTCGCA	IntronTRIP	B1	chr6	18086104	-	0	126	NA	NA	0	126	NA	NA	0	126	NA	NA	NA	NA	NA	NA	NA	NA	NA	Quies	Interior_Act3	42.06	Average GC	NA	NA
TTGTATACCCTTCCTGTG	IntronTRIP	B1	chr11	3262070	+	139	66	NA	NA	165	66	NA	NA	49	66	NA	NA	NA	NA	NA	NA	NA	NA	NA	Quies	Interior_Act1	42.16	Average GC	LTR	NA
TTGTATAGACTGCCGAGC	IntronTRIP	B1	chr3	33600869	-	38	65	NA	NA	43	65	NA	NA	7	65	NA	NA	NM_001365631.1	NA	NM_001365631.1.21	NM_001365631.1	117385	104625	0.528737444259268	TxWk	Interior_Act3	39.56	Average GC	LINE	MANE_mRNA
TTGTATAGCCCCTGGGGG	IntronTRIP	B1	chr6	169488894	+	0	17	NA	NA	0	17	NA	NA	0	17	NA	NA	NA	NA	NA	NA	NA	NA	NA	ReprPC	Interior_Repr2	44.96	Average GC	NA	NA
TTGTATATTCCAGCTGCC	IntronTRIP	B1	chr7	19947314	-	0	17	NA	NA	10	17	NA	NA	0	17	NA	NA	NA	NA	NA	NA	193139	28333	0.872069606993209	Quies	Lamina	26.07	Low GC	LINE	lncRNA
TTGTATCAACAAAGGGCC	IntronTRIP	B1	chr3	152026102	-	0	77	NA	NA	0	77	NA	NA	0	77	NA	NA	NA	NA	NA	NA	NA	NA	NA	Quies	Near_Lm1	29.87	Low GC	NA	NA
TTGTATCCCGTTCCACGC	IntronTRIP	B1	chr11	33937638	+	0	46	NA	NA	44	46	NA	NA	17	46	NA	NA	NA	NA	NA	NA	NA	NA	NA	EnhA1	Interior_Act2	48.15	High GC	NA	NA
TTGTATCCGCTAATGGGA	IntronTRIP	B1	chr9	127458085	-	0	2	0	50	0	2	0	50	0	2	0	50	NA	NA	NA	NA	NA	NA	NA	TxWk	Speckle	51.65	High GC	NA	NA
TTGTATCGGCCGAACGTT	IntronTRIP	B1	chr1	172344426	+	0	76	NA	NA	5	76	NA	NA	0	76	NA	NA	NM_015569.5	NA	NM_015569.5.17	NM_015569.5	502929	68291	0.880447113196317	Quies	Near_Lm2	39.26	Average GC	NA	MANE_mRNA
TTGTATCGTAGCTACCAC	IntronTRIP	B1	chr7	137984597	-	17	125	0	3	54	125	0	3	55	125	0	3	NM_194071.4	NA	NM_194071.4.11	NM_194071.4	17489	109619	0.13759165434119	EnhG1	Interior_Act3	43.56	Average GC	NA	MANE_mRNA
TTGTATCGTATACTGGTC	IntronTRIP	B1	chr1	162492438	+	0	37	NA	NA	0	37	NA	NA	0	37	NA	NA	NA	NA	NA	NA	NA	NA	NA	Quies	Interior_Act3	39.36	Average GC	NA	NA
TTGTATCTAGGGTCCTGG	IntronTRIP	B1	chr15	49732587	+	0	21	NA	NA	0	21	NA	NA	0	21	NA	NA	NA	NA	NA	NA	NA	NA	NA	Quies	Near_Lm1	47.15	Average GC	NA	NA
TTGTATCTGTAAATCGGC	IntronTRIP	B1	chr5	40614052	-	0	3	NA	NA	0	3	NA	NA	0	3	NA	NA	NA	NA	NA	NA	NA	NA	NA	Quies	Near_Lm2	33.27	Low GC	NA	NA
TTGTATGAATTTGAATAG	IntronTRIP	B1	chr1	32027707	-	0	49	NA	NA	0	49	NA	NA	0	49	NA	NA	NA	NA	NA	NA	NA	NA	NA	Tx	Interior_Act1	40.56	Average GC	NA	NA
TTGTATGAGGAATATCTC	IntronTRIP	B1	chr14	54420760	-	0	21	NA	NA	1	21	NA	NA	0	21	NA	NA	NA	NA	NA	NA	NA	NA	NA	TxWk	Interior_Act3	40.76	Average GC	NA	NA
TTGTATGATGCAATAAGC	IntronTRIP	B1	chr1	174869719	-	0	89	NA	NA	0	89	NA	NA	0	89	NA	NA	NA	NA	NA	NA	NA	NA	NA	Quies	Interior_Act3	43.26	Average GC	NA	NA
TTGTATGCCGAGCTGTAA	IntronTRIP	B1	chr5	169704601	-	0	5	NA	NA	0	5	NA	NA	0	5	NA	NA	NA	NA	NA	NA	NA	NA	NA	TxWk	Interior_Act3	43.96	Average GC	NA	NA
TTGTATGCCGATACACGC	IntronTRIP	B1	chr4	130021311	+	0	26	NA	NA	0	26	NA	NA	0	26	NA	NA	NA	NA	NA	NA	NA	NA	NA	Quies	Lamina	34.17	Low GC	DNA	NA
TTGTATGCCTGTCATGAG	IntronTRIP	B1	chr2	58733523	-	38	77	NA	NA	30	77	NA	NA	23	77	NA	NA	NA	NA	NA	NA	NA	NA	NA	TxWk	Near_Lm2	39.06	Average GC	NA	NA
TTGTATGCGATTGTATTA	IntronTRIP	B1	chr6	11332382	-	0	71	NA	NA	0	71	NA	NA	14	71	NA	NA	NA	NA	NA	NA	NA	NA	NA	ReprPCWk	Near_Lm1	42.86	Average GC	NA	NA
TTGTATGCGGGTGCCTAC	IntronTRIP	B1	chr1	113738416	+	0	141	NA	NA	0	141	NA	NA	0	141	NA	NA	NA	NA	NA	NA	NA	NA	NA	TxWk	Interior_Act2	33.07	Low GC	NA	NA
TTGTATGCTAGTCCGCAT	IntronTRIP	B1	chr15	76313556	+	0	34	NA	NA	25	34	NA	NA	0	34	NA	NA	NA	NA	NA	NA	NA	NA	NA	EnhA1	Interior_Act1	50.25	High GC	NA	NA
TTGTATGGGCGCGGAATG	IntronTRIP	B1	chr3	36668512	+	0	64	NA	NA	0	64	NA	NA	0	64	NA	NA	NA	NA	NA	NA	NA	NA	NA	Quies	Near_Lm2	37.36	Average GC	LINE	NA
TTGTATGGGCGTTAAGAA	IntronTRIP	B1	chr20	7980177	+	0	12	NA	NA	10	12	NA	NA	0	12	NA	NA	NA	NA	NA	NA	NA	NA	NA	TxWk	Near_Lm2	40.26	Average GC	NA	NA
TTGTATGGGGAGCGTCTC	IntronTRIP	B1	chr12	116171527	+	0	208	NA	NA	1	208	NA	NA	0	208	NA	NA	NA	NA	NA	NA	NA	NA	NA	EnhWk	Interior_Act2	37.86	Average GC	NA	NA
TTGTATGGTGGTAGCGGG	IntronTRIP	B1	chr4	78817970	-	0	113	NA	NA	0	113	NA	NA	0	113	NA	NA	NA	NA	NA	NA	NA	NA	NA	TxWk	Interior_Act3	40.76	Average GC	NA	NA
TTGTATGTCCATGTAATT	IntronTRIP	B1	chr1	65539677	-	0	6	NA	NA	0	6	NA	NA	0	6	NA	NA	NA	NA	NA	NA	NA	NA	NA	EnhA1	Interior_Act3	40.76	Average GC	NA	NA
TTGTATGTGGCCCGGCCT	IntronTRIP	B1	chr12	50114216	+	4	29	NA	NA	115	29	NA	NA	36	29	NA	NA	NM_032901.4	NA	NM_032901.4.1	NM_032901.4	1981	6237	0.241056218057922	TssFlnkD	Speckle	47.95	High GC	NA	lncRNA
TTGTATGTGTTCATGGCT	IntronTRIP	B1	chr18	26013408	-	18	153	NA	NA	37	153	NA	NA	34	153	NA	NA	NA	NA	NA	NA	NA	NA	NA	TxWk	Near_Lm1	40.66	Average GC	NA	NA
TTGTATTATTACCTCCAC	IntronTRIP	B1	chr22	20072043	+	22	7	0	37	22	7	12	37	0	7	19	37	NA	NA	NA	NA	NA	NA	NA	EnhA1	Speckle	48.05	High GC	NA	NA
TTGTATTCATGAACGTCA	IntronTRIP	B1	chr17	48993992	+	29	9	NA	NA	23	9	NA	NA	0	9	NA	NA	NA	NA	NA	NA	NA	NA	NA	EnhA2	Speckle	30.47	Low GC	NA	NA
TTGTATTCCACCTTAGAC	IntronTRIP	B1	chr4	13450043	+	0	3	37	182	0	3	48	182	17	3	29	182	NA	NA	NA	NA	NA	NA	NA	TxWk	Near_Lm2	31.87	Low GC	NA	NA
TTGTATTCGAGCCCGCAG	IntronTRIP	B1	chr5	117061121	-	0	67	NA	NA	0	67	NA	NA	0	67	NA	NA	NA	NA	NA	NA	NA	NA	NA	Quies	Lamina	38.46	Average GC	NA	NA
TTGTATTCGTTGAAAGAA	IntronTRIP	B1	chr2	111365773	-	10	3	NA	NA	97	3	NA	NA	3	3	NA	NA	NA	NA	NA	NA	157603	359758	0.304628682873274	TxWk	Interior_Act2	43.26	Average GC	NA	lncRNA
TTGTATTCTTCTCCATTC	IntronTRIP	B1	chr17	62602874	+	59	73	NA	NA	238	73	NA	NA	210	73	NA	NA	NM_006852.6	NA	NM_006852.6.19	NM_006852.6	124050	12607	0.907747133333821	Tx	Interior_Act1	41.76	Average GC	NA	MANE_mRNA
TTGTATTGAGCGCTTTCC	IntronTRIP	B1	chr21	45269571	+	0	7	NA	NA	0	7	NA	NA	0	7	NA	NA	NA	NA	NA	NA	NA	NA	NA	TxWk	Speckle	55.14	High GC	Retroposon	NA
TTGTATTGCCATTATACG	IntronTRIP	B1	chr12	34563353	-	0	40	NA	NA	0	40	NA	NA	0	40	NA	NA	NA	NA	NA	NA	NA	NA	NA	Quies	Lamina_Like	35.96	Average GC	Satellite	NA
TTGTATTGTTAGTAGTGG	IntronTRIP	B1	chr7	116168026	+	0	76	NA	NA	0	76	NA	NA	0	76	NA	NA	NA	NA	NA	NA	NA	NA	NA	Quies	Near_Lm2	37.26	Average GC	LINE	NA
TTGTATTTAGACCAGCGC	IntronTRIP	B1	chr20	30671748	+	0	42	NA	NA	11	42	NA	NA	0	42	NA	NA	NA	NA	NA	NA	NA	NA	NA	NA	NA	41.56	Average GC	LINE	NA
TTGTATTTCCGTTTATGT	IntronTRIP	B1	chr11	71450050	+	0	2	NA	NA	0	2	NA	NA	9	2	NA	NA	NA	NA	NA	NA	1488	2107	0.413908205841446	TssFlnkD	Interior_Act1	40.26	Average GC	NA	lncRNA
TTGTATTTGTTGGCATTG	IntronTRIP	B1	chr3	184407794	+	0	19	NA	NA	0	19	NA	NA	0	19	NA	NA	NA	NA	NA	NA	8004	50097	0.137760107399184	ReprPCWk	Interior_Act1	44.06	Average GC	NA	lncRNA
TTGTATTTTACTTTTACA	IntronTRIP	B1	chr10	49334969	-	0	12	NA	NA	0	12	NA	NA	0	12	NA	NA	NA	NA	NA	NA	NA	NA	NA	ReprPCWk	Interior_Act3	49.65	High GC	LTR	NA
TTGTCAACAAGGGCCGTT	IntronTRIP	B1	chr8	129415328	+	0	10	NA	NA	0	10	NA	NA	0	10	NA	NA	NA	NA	NA	NA	NA	NA	NA	EnhWk	Interior_Act3	40.56	Average GC	NA	NA
TTGTCAACCCCGCGAGGT	IntronTRIP	B1	chr11	62915343	-	0	16	NA	NA	0	16	NA	NA	0	16	NA	NA	NM_000738.3	NA	NM_000738.3.1	NM_000738.3	6020	6665	0.474576271186441	ReprPCWk	Speckle	45.05	Average GC	DNA	MANE_mRNA
TTGTCAAGCCGGAAGTAC	IntronTRIP	B1	chr10	4883430	+	0	8	NA	NA	3	8	NA	NA	0	8	NA	NA	NA	NA	NA	NA	NA	NA	NA	EnhA1	Interior_Act2	42.46	Average GC	NA	NA
TTGTCAAGCGGTGTGCCC	IntronTRIP	B1	chr10	61904307	-	0	36	NA	NA	0	36	NA	NA	0	36	NA	NA	NA	NA	NA	NA	NA	NA	NA	Quies	Near_Lm1	40.56	Average GC	NA	NA
TTGTCAAGTCTCCCATCC	IntronTRIP	B1	chr18	25675366	+	0	64	NA	NA	0	64	NA	NA	0	64	NA	NA	NA	NA	NA	NA	NA	NA	NA	Quies	Lamina_Like	44.16	Average GC	NA	NA
TTGTCAAGTGGCGCTAGG	IntronTRIP	B1	chr15	82808981	-	26	7	NA	NA	0	7	NA	NA	7	7	NA	NA	NA	NA	NA	NA	NA	NA	NA	TssFlnkU	Interior_Act2	46.15	Average GC	NA	NA
TTGTCAATATTTTTCCAA	IntronTRIP	B1	chrX	133056587	-	28	38	NA	NA	10	38	NA	NA	0	38	NA	NA	NM_031907.3	NA	NM_031907.3.1	NM_031907.3	40522	33420	0.548024127018474	Quies	Near_Lm2	39.16	Average GC	NA	MANE_mRNA
TTGTCAATCACCTTCCGA	IntronTRIP	B1	chr5	96206907	-	0	22	NA	NA	0	22	NA	NA	0	22	NA	NA	NA	NA	NA	NA	NA	NA	NA	Quies	Near_Lm1	37.06	Average GC	LINE	NA
TTGTCAATCCACCTTCGA	IntronTRIP	B1	chr11	108661483	+	0	42	NA	NA	0	42	NA	NA	0	42	NA	NA	NA	NA	NA	NA	NA	NA	NA	Quies	Interior_Act3	38.36	Average GC	DNA	NA
TTGTCAATCTAGCTCACC	IntronTRIP	B1	chr12	47016943	+	0	74	NA	NA	0	74	NA	NA	0	74	NA	NA	NA	NA	NA	NA	NA	NA	NA	Quies	Interior_Repr1	36.36	Average GC	LINE	NA
TTGTCAATGCACCAAGGC	IntronTRIP	B1	chr8	102617144	+	586	20	NA	NA	468	20	NA	NA	55	20	NA	NA	NA	NA	NA	NA	NA	NA	NA	TxWk	Interior_Act3	45.75	Average GC	NA	NA
TTGTCAATGGCCACAGCG	IntronTRIP	B1	chrX	115323926	+	0	11	NA	NA	0	11	NA	NA	0	11	NA	NA	NA	NA	NA	NA	NA	NA	NA	Quies	Near_Lm1	45.35	Average GC	NA	NA
TTGTCACCCGGCGGCTTC	IntronTRIP	B1	chr3	67733845	-	0	29	NA	NA	0	29	NA	NA	0	29	NA	NA	NA	NA	NA	NA	NA	NA	NA	Quies	Near_Lm2	34.67	Average GC	NA	NA
TTGTCACCCTATGTATTA	IntronTRIP	B1	chr17	30104931	-	0	53	0	25	0	53	0	25	0	53	0	25	NA	NA	NA	NA	12566	14565	0.463160222623567	TssA	Interior_Act1	46.45	Average GC	NA	lncRNA
TTGTCACCGGCTAACCAC	IntronTRIP	B1	chr5	180622587	-	0	37	NA	NA	6	37	NA	NA	0	37	NA	NA	NM_182925.5	NA	NM_182925.5.18	NM_182925.5	27013	21082	0.561659216134733	ReprPCWk	Interior_Act1	57.24	High GC	NA	MANE_mRNA
TTGTCACGACTTAATCGG	IntronTRIP	B1	chr6	163123548	+	0	58	0	18	0	58	0	18	0	58	0	18	NM_001080379.2	NA	NM_001080379.2.4	NM_001080379.2	395575	191952	0.673288206329241	Quies	Near_Lm2	43.76	Average GC	NA	MANE_mRNA
TTGTCACGAGATGCGTGC	IntronTRIP	B1	chr7	19098980	+	0	33	NA	NA	0	33	NA	NA	0	33	NA	NA	NA	NA	NA	NA	NA	NA	NA	Quies	Lamina	33.67	Low GC	NA	NA
TTGTCACGCAACCGTCTT	IntronTRIP	B1	chr4	108428141	-	0	66	0	34	0	66	0	34	0	66	0	34	NA	NA	NA	NA	NA	NA	NA	ReprPCWk	Interior_Act3	38.76	Average GC	NA	NA
TTGTCACTCGTGCTACGG	IntronTRIP	B1	chr19	35628365	-	0	23	NA	NA	18	23	NA	NA	48	23	NA	NA	NA	NA	NA	NA	NA	NA	NA	TssA	Speckle	51.45	High GC	NA	NA
TTGTCACTGTTAGGACGC	IntronTRIP	B1	chr6	135265633	-	0	55	NA	NA	0	55	NA	NA	0	55	NA	NA	NA	NA	NA	NA	NA	NA	NA	Quies	Interior_Act3	44.16	Average GC	NA	NA
TTGTCAGACCACACCAAA	IntronTRIP	B1	chr2	151763338	-	0	107	NA	NA	0	107	NA	NA	6	107	NA	NA	NA	NA	NA	NA	NA	NA	NA	TxWk	Interior_Act3	41.96	Average GC	NA	NA
TTGTCAGAGCTCTGCCGC	IntronTRIP	B1	chr1	50101763	-	0	51	NA	NA	0	51	NA	NA	0	51	NA	NA	NA	NA	NA	NA	NA	NA	NA	Quies	Near_Lm2	40.56	Average GC	NA	NA
TTGTCAGATGTCCCGGAT	IntronTRIP	B1	chrX	120457657	+	0	35	NA	NA	0	35	NA	NA	0	35	NA	NA	NA	NA	NA	NA	NA	NA	NA	EnhWk	Interior_Act3	38.56	Average GC	NA	NA
TTGTCAGCAATCTATTAC	IntronTRIP	B1	chr7	139888165	-	94	222	NA	NA	63	222	NA	NA	7	222	NA	NA	NA	NA	NA	NA	NA	NA	NA	EnhA1	Interior_Act3	42.96	Average GC	NA	NA
TTGTCAGCAGAATCAGCC	IntronTRIP	B1	chr9	36427253	+	0	70	NA	NA	0	70	NA	NA	0	70	NA	NA	NA	NA	NA	NA	NA	NA	NA	EnhWk	Interior_Act1	39.06	Average GC	Low_complexity	NA
TTGTCAGCAGCATGCCTA	IntronTRIP	B1	chr5	97628165	+	0	69	NA	NA	0	69	NA	NA	0	69	NA	NA	NA	NA	NA	NA	123502	62015	0.66571796654754	Quies	Lamina	36.66	Average GC	NA	lncRNA
TTGTCAGGCATTTTCGAT	IntronTRIP	B1	chr3	6800052	-	0	59	NA	NA	0	59	NA	NA	0	59	NA	NA	NA	NA	NA	NA	5427	169044	0.0311054559210413	Quies	Lamina	34.87	Average GC	NA	lncRNA
TTGTCAGGTGCGGACGGG	IntronTRIP	B1	chr6	14713009	+	0	102	0	34	2	102	0	34	0	102	0	34	NA	NA	NA	NA	NA	NA	NA	EnhA1	Interior_Act2	46.25	Average GC	NA	NA
TTGTCAGTGCTAACACAC	IntronTRIP	B1	chr14	22412838	-	0	33	NA	NA	1	33	NA	NA	0	33	NA	NA	NA	NA	NA	NA	71624	215392	0.249547063578337	ReprPCWk	Interior_Repr1	42.66	Average GC	NA	lncRNA
TTGTCAGTTCTGATAGCC	IntronTRIP	B1	chr19	11598750	-	0	8	NA	NA	0	8	NA	NA	0	8	NA	NA	NA	NA	NA	NA	NA	NA	NA	TssFlnkD	Speckle	45.45	Average GC	NA	NA
TTGTCATAAATGTCGCCA	IntronTRIP	B1	chr19	3484658	+	0	5	NA	NA	0	5	NA	NA	5	5	NA	NA	NA	NA	NA	NA	NA	NA	NA	ReprPCWk	Speckle	54.35	High GC	SINE	NA
TTGTCATACCGGGCGGCG	IntronTRIP	B1	chr2	68765624	+	0	130	NA	NA	29	130	NA	NA	0	130	NA	NA	NM_001007231.3	NA	NM_001007231.3.1	NM_001007231.3	30814	61209	0.334851069841235	Quies	Interior_Act3	37.26	Average GC	NA	MANE_mRNA
TTGTCATAGAACATATGT	IntronTRIP	B1	chr15	72105228	-	0	13	NA	NA	0	13	NA	NA	0	13	NA	NA	NM_006901.4	NA	NM_006901.4.41	NM_006901.4	12922	282938	0.0436760630027716	Quies	Interior_Repr2	41.36	Average GC	SINE	MANE_mRNA
TTGTCATATCCCGCCGTC	IntronTRIP	B1	chr1	114504001	-	0	2	NA	NA	13	2	NA	NA	0	2	NA	NA	NM_015906.4	NA	NM_015906.4.19	NM_015906.4	7202	111212	0.0608205110882159	EnhWk	Interior_Act3	36.06	Average GC	DNA	MANE_mRNA
TTGTCATATCTACGTGAT	IntronTRIP	B1	chr2	62223819	-	0	99	NA	NA	31	99	NA	NA	68	99	NA	NA	NA	NA	NA	NA	NA	NA	NA	TxWk	Interior_Act3	32.77	Low GC	NA	NA
TTGTCATCATGGCGCGAC	IntronTRIP	B1	chr18	6677094	-	0	90	NA	NA	0	90	NA	NA	0	90	NA	NA	NA	NA	NA	NA	NA	NA	NA	EnhWk	Near_Lm1	38.26	Average GC	NA	NA
TTGTCATCTATGATATTC	IntronTRIP	B1	chr1	51860673	+	0	45	0	27	0	45	0	27	0	45	0	27	NA	NA	NA	NA	NA	NA	NA	TxWk	Interior_Act2	39.46	Average GC	NA	NA
TTGTCATGTAGCTATCTT	IntronTRIP	B1	chr17	59705432	-	54	2	NA	NA	152	2	NA	NA	118	2	NA	NA	NM_016077.5	NA	NM_016077.5.1	NM_016077.5	1998	8125	0.197372320458362	TssA	Interior_Act1	43.96	Average GC	SINE	MANE_mRNA
TTGTCATTCCAACGGTGC	IntronTRIP	B1	chr10	21549427	+	48	14	NA	NA	90	14	NA	NA	29	14	NA	NA	NM_001195626.3	NA	NM_001195626.3.3	NM_001195626.3	15196	194203	0.0725695920228845	TxWk	Interior_Act3	47.05	Average GC	NA	MANE_mRNA
TTGTCATTTATCTGTGGC	IntronTRIP	B1	chr9	115684039	-	0	56	NA	NA	0	56	NA	NA	0	56	NA	NA	NA	NA	NA	NA	60291	359107	0.143756050338819	Quies	Lamina	29.17	Low GC	LINE	lncRNA
TTGTCCAAACATCCCACA	IntronTRIP	B1	chr5	125090286	+	0	8	0	52	0	8	0	52	0	8	0	52	NA	NA	NA	NA	281305	511941	0.354625173023249	Quies	Lamina	39.86	Average GC	DNA	lncRNA
TTGTCCAAACTCAAGGTT	IntronTRIP	B1	chr8	90190201	+	0	9	NA	NA	0	9	NA	NA	0	9	NA	NA	NA	NA	NA	NA	NA	NA	NA	TxWk	Interior_Act3	39.96	Average GC	NA	NA
TTGTCCAAAGGTTCACCG	IntronTRIP	B1	chr20	51538444	+	0	8	NA	NA	0	8	NA	NA	0	8	NA	NA	NA	NA	NA	NA	NA	NA	NA	EnhWk	Interior_Act2	39.36	Average GC	LINE	NA
TTGTCCAAGCGCGCGCGT	IntronTRIP	B1	chr14	64545970	-	0	55	NA	NA	0	55	NA	NA	0	55	NA	NA	NA	NA	NA	NA	NA	NA	NA	ReprPCWk	Interior_Act3	38.56	Average GC	NA	NA
TTGTCCAAGTCTAAGCAA	IntronTRIP	B1	chr8	39013147	-	0	39	NA	NA	0	39	NA	NA	0	39	NA	NA	NA	NA	NA	NA	NA	NA	NA	TxWk	Interior_Act3	38.06	Average GC	NA	NA
TTGTCCACAAGACGGGAG	IntronTRIP	B1	chr2	134272347	+	0	102	NA	NA	17	102	NA	NA	10	102	NA	NA	NM_002410.5	NA	NM_002410.5.2	NM_002410.5	18276	182274	0.0911293941660434	TxWk	Interior_Act3	43.16	Average GC	NA	MANE_mRNA
TTGTCCACACTAGTACCG	IntronTRIP	B1	chr6	130118370	+	3	66	NA	NA	9	66	NA	NA	14	66	NA	NA	NM_032438.4	NA	NM_032438.4.19	NM_032438.4	99790	23068	0.812238519266145	Quies	Near_Lm2	36.26	Average GC	SINE	MANE_mRNA
TTGTCCACCACCGTATTC	IntronTRIP	B1	chr15	59215127	+	0	67	NA	NA	0	67	NA	NA	0	67	NA	NA	NA	NA	NA	NA	NA	NA	NA	ReprPCWk	Interior_Act2	40.66	Average GC	NA	NA
TTGTCCACTTGTATGCGT	IntronTRIP	B1	chr4	139075034	-	0	14	94	33	26	14	82	33	20	14	31	33	NM_001331036.3	NA	NM_001331036.3.6	NM_001331036.3	102184	17770	0.851859879620521	TxWk	Interior_Act3	43.66	Average GC	NA	MANE_mRNA
TTGTCCAGCCAGCAGCGA	IntronTRIP	B1	chr14	58010858	-	0	109	NA	NA	0	109	NA	NA	0	109	NA	NA	NM_001001872.4	NA	NM_001001872.4.2	NM_001001872.4	141355	10098	0.933325850263778	Quies	Near_Lm2	29.47	Low GC	NA	MANE_mRNA
TTGTCCAGCGCGGCGTCT	IntronTRIP	B1	chr14	48075243	+	0	22	NA	NA	0	22	NA	NA	0	22	NA	NA	NA	NA	NA	NA	NA	NA	NA	Quies	Lamina	32.87	Low GC	NA	NA
TTGTCCAGCTGGGTAATC	IntronTRIP	B1	chr15	49285781	+	2	25	56	47	43	25	104	47	16	25	108	47	NM_002044.4	NA	NM_002044.4.7	NM_002044.4	115535	46101	0.714785072632334	Tx	Near_Lm1	40.86	Average GC	LINE	MANE_mRNA
TTGTCCATGTCCACGCGA	IntronTRIP	B1	chr14	98249231	+	0	3	NA	NA	0	3	NA	NA	0	3	NA	NA	NA	NA	NA	NA	NA	NA	NA	Het	Near_Lm2	42.36	Average GC	NA	NA
TTGTCCATTCTCATCTCT	IntronTRIP	B1	chrX	143776448	+	0	36	NA	NA	0	36	NA	NA	0	36	NA	NA	NA	NA	NA	NA	18711	51685	0.265796352065458	Quies	Lamina	33.07	Low GC	NA	lncRNA
TTGTCCCAAAACTGTTGC	IntronTRIP	B1	chr9	71518922	+	0	200	NA	NA	0	200	NA	NA	0	200	NA	NA	NA	NA	NA	NA	NA	NA	NA	ReprPCWk	Near_Lm2	37.46	Average GC	NA	NA
TTGTCCCAAAGACCGACC	IntronTRIP	B1	chr19	20475698	-	0	25	NA	NA	24	25	NA	NA	5	25	NA	NA	NA	NA	NA	NA	NA	NA	NA	Quies	Lamina_Like	46.95	Average GC	LTR	NA
TTGTCCCAAGATACCATT	IntronTRIP	B1	chr6	30673928	+	0	21	NA	NA	0	21	NA	NA	0	21	NA	NA	NA	NA	NA	NA	NA	NA	NA	TxWk	Speckle	51.45	High GC	NA	NA
TTGTCCCATTAATTTCGA	IntronTRIP	B1	chrX	110159808	+	42	84	NA	NA	186	84	NA	NA	132	84	NA	NA	NM_032227.4	NA	NM_032227.4.5	NM_032227.4	156695	17980	0.897065979676542	EnhWk	Interior_Act3	48.85	High GC	NA	MANE_mRNA
TTGTCCCCGGCCTTGTGC	IntronTRIP	B1	chr5	124791433	-	0	47	NA	NA	0	47	NA	NA	0	47	NA	NA	NA	NA	NA	NA	NA	NA	NA	Quies	Near_Lm2	35.06	Average GC	NA	NA
TTGTCCCCTGAGGTTGAC	IntronTRIP	B1	chr3	119677597	+	21	31	NA	NA	108	31	NA	NA	0	31	NA	NA	NA	NA	NA	NA	NA	NA	NA	TssA	Interior_Act3	51.15	High GC	NA	NA
TTGTCCCGACTTATGCGC	IntronTRIP	B1	chr4	70929055	+	56	48	NA	NA	189	48	NA	NA	69	48	NA	NA	NM_173468.4	NA	NM_173468.4.1	NM_173468.4	26687	59113	0.311037296037296	TxWk	Interior_Act3	41.26	Average GC	NA	MANE_mRNA
TTGTCCCGATTGACGTCA	IntronTRIP	B1	chr4	54571609	+	6	22	NA	NA	11	22	NA	NA	0	22	NA	NA	NA	NA	NA	NA	NA	NA	NA	EnhA1	Interior_Act3	44.76	Average GC	LINE	NA
TTGTCCCGATTTCGGCGC	IntronTRIP	B1	chr1	222604302	-	0	5	NA	NA	0	5	NA	NA	0	5	NA	NA	NA	NA	NA	NA	NA	NA	NA	Quies	Interior_Act3	34.17	Low GC	LINE	NA
TTGTCCCGCAACGTATGC	IntronTRIP	B1	chr10	17007861	-	0	58	NA	NA	10	58	NA	NA	0	58	NA	NA	NM_001081.4	NA	NM_001081.4.39	NM_001081.4	121950	183896	0.398730079844105	Quies	Interior_Act3	46.75	Average GC	NA	MANE_mRNA
TTGTCCCGGCGAGACGGA	IntronTRIP	B1	chr7	132380176	+	0	18	NA	NA	1	18	NA	NA	0	18	NA	NA	NA	NA	NA	NA	NA	NA	NA	ReprPCWk	Interior_Repr2	45.75	Average GC	NA	NA
TTGTCCCGTTCGACTGTC	IntronTRIP	B1	chr4	145201811	+	0	72	NA	NA	0	72	NA	NA	0	72	NA	NA	NA	NA	NA	NA	NA	NA	NA	EnhA2	Near_Lm1	38.36	Average GC	NA	NA
TTGTCCCGTTGCTGCGCC	IntronTRIP	B1	chr12	91211774	+	0	162	NA	NA	0	162	NA	NA	0	162	NA	NA	NA	NA	NA	NA	NA	NA	NA	Quies	Lamina	32.77	Low GC	NA	NA
TTGTCCCTGATTCGGGTC	IntronTRIP	B1	chr6	97721008	+	0	54	NA	NA	0	54	NA	NA	0	54	NA	NA	NA	NA	NA	NA	437705	679861	0.391659195072148	Quies	Lamina	37.56	Average GC	NA	lncRNA
TTGTCCCTGGAGTGCTAG	IntronTRIP	B1	chr5	11223438	-	0	66	NA	NA	0	66	NA	NA	0	66	NA	NA	NM_001332.4	NA	NM_001332.4.12	NM_001332.4	681008	251603	0.730216564033665	Quies	Near_Lm2	50.25	High GC	LTR	MANE_mRNA
TTGTCCGACGCCGGGGGA	IntronTRIP	B1	chr1	180472888	+	0	36	NA	NA	0	36	NA	NA	0	36	NA	NA	NA	NA	NA	NA	NA	NA	NA	TxWk	Interior_Act3	38.06	Average GC	NA	NA
TTGTCCGAGCCCCCGCTA	IntronTRIP	B1	chr4	147977998	-	0	99	NA	NA	0	99	NA	NA	0	99	NA	NA	NA	NA	NA	NA	NA	NA	NA	Quies	Near_Lm2	39.36	Average GC	LINE	NA
TTGTCCGAGGTCCAGGCA	IntronTRIP	B1	chr18	3170450	+	0	26	NA	NA	0	26	NA	NA	0	26	NA	NA	NA	NA	NA	NA	NA	NA	NA	Quies	Interior_Act3	33.67	Low GC	NA	NA
TTGTCCGATGACGCTGCG	IntronTRIP	B1	chr12	91582700	-	0	101	NA	NA	3	101	NA	NA	0	101	NA	NA	NA	NA	NA	NA	51527	306459	0.143935796371925	TxWk	Interior_Act3	36.56	Average GC	NA	lncRNA
TTGTCCGCCGTGGAGGGC	IntronTRIP	B1	chr2	16405900	+	0	27	NA	NA	0	27	NA	NA	0	27	NA	NA	NA	NA	NA	NA	51644	26802	0.658338219921985	Quies	Near_Lm2	39.06	Average GC	NA	lncRNA
TTGTCCGGCAGGATTTGC	IntronTRIP	B1	chr4	2670349	+	27	50	NA	NA	32	50	NA	NA	53	50	NA	NA	NM_001366318.2	NA	NM_001366318.2.12	NM_001366318.2	133703	62224	0.682412327040173	Tx	Speckle	43.16	Average GC	NA	MANE_mRNA
TTGTCCGGCGTGATTACC	IntronTRIP	B1	chr4	67736751	+	0	47	NA	NA	17	47	NA	NA	0	47	NA	NA	NA	NA	NA	NA	35542	344201	0.0935948786416076	TxWk	Near_Lm2	32.97	Low GC	NA	lncRNA
TTGTCCGGGCGCAACAAC	IntronTRIP	B1	chr16	89087698	+	0	12	NA	NA	0	12	NA	NA	0	12	NA	NA	NA	NA	NA	NA	NA	NA	NA	ReprPC	Speckle	52.75	High GC	NA	NA
TTGTCCGGGCTGCGTGGC	IntronTRIP	B1	chr11	46950044	-	0	31	NA	NA	0	31	NA	NA	0	31	NA	NA	NA	NA	NA	NA	NA	NA	NA	Quies	Interior_Act1	44.26	Average GC	NA	NA
TTGTCCGGGTACTTAGGG	IntronTRIP	B1	chr5	27387256	+	0	33	NA	NA	0	33	NA	NA	0	33	NA	NA	NA	NA	NA	NA	169542	110615	0.605167816617111	Quies	Lamina	34.07	Low GC	NA	lncRNA
TTGTCCGGTGGTAGTGAG	IntronTRIP	B1	chr7	29656735	-	109	47	NA	NA	64	47	NA	NA	116	47	NA	NA	NA	NA	NA	NA	28520	57940	0.329863520703215	TxWk	Interior_Act3	41.86	Average GC	NA	lncRNA
TTGTCCGTCCCGCGGAGG	IntronTRIP	B1	chr6	41337253	+	0	81	NA	NA	0	81	NA	NA	0	81	NA	NA	NM_004828.4	NA	NM_004828.4.2	NM_004828.4	1646	13636	0.10770841512891	ReprPCWk	Interior_Act2	34.97	Average GC	NA	MANE_mRNA
TTGTCCGTCCCGTCGTAT	IntronTRIP	B1	chr7	57199905	-	0	63	NA	NA	1	63	NA	NA	0	63	NA	NA	NA	NA	NA	NA	NA	NA	NA	Quies	Lamina_Like	46.75	Average GC	NA	NA
TTGTCCTACCCCGAGGAC	IntronTRIP	B1	chr6	30347345	+	11	14	NA	NA	19	14	NA	NA	4	14	NA	NA	NA	NA	NA	NA	NA	NA	NA	TxWk	Interior_Act1	40.56	Average GC	NA	NA
TTGTCCTAGTTTGTCCAC	IntronTRIP	B1	chr1	77754545	-	10	42	NA	NA	170	42	NA	NA	50	42	NA	NA	NM_201624.3	NA	NM_201624.3.23	NM_201624.3	5307	58559	0.0830958569504901	TxWk	Interior_Act3	32.07	Low GC	NA	MANE_mRNA
TTGTCCTATAAGGGGTCA	IntronTRIP	B1	chr12	83016480	-	0	26	NA	NA	0	26	NA	NA	0	26	NA	NA	NA	NA	NA	NA	NA	NA	NA	EnhA2	Near_Lm2	36.56	Average GC	NA	NA
TTGTCCTATTGGTGCGGC	IntronTRIP	B1	chr8	142729695	-	0	2	NA	NA	0	2	NA	NA	0	2	NA	NA	NA	NA	NA	NA	NA	NA	NA	TxWk	Interior_Act1	41.46	Average GC	LTR	NA
TTGTCCTCCACTCAGAGC	IntronTRIP	B1	chr12	123726636	-	0	10	NA	NA	0	10	NA	NA	0	10	NA	NA	NA	NA	NA	NA	NA	NA	NA	Tx	Interior_Act1	37.86	Average GC	NA	NA
TTGTCCTCGTGATACCTT	IntronTRIP	B1	chr16	70426832	+	0	7	NA	NA	0	7	NA	NA	0	7	NA	NA	NA	NA	NA	NA	NA	NA	NA	EnhA2	Speckle	50.45	High GC	NA	NA
TTGTCCTCTATTCCAGGA	IntronTRIP	B1	chr12	111994193	+	0	29	NA	NA	6	29	NA	NA	0	29	NA	NA	NA	NA	NA	NA	NA	NA	NA	EnhA1	Interior_Act1	40.86	Average GC	NA	NA
TTGTCCTCTTGTAGACCG	IntronTRIP	B1	chr16	79931110	+	0	23	NA	NA	10	23	NA	NA	0	23	NA	NA	NA	NA	NA	NA	NA	NA	NA	Quies	Interior_Act3	42.76	Average GC	NA	NA
TTGTCCTGAGGGTACAAT	IntronTRIP	B1	chr3	88125440	+	6	6	NA	NA	37	6	NA	NA	0	6	NA	NA	NM_001350134.2	NA	NM_001350134.2.3	NM_001350134.2	66186	19220	0.774957262955764	TxWk	Near_Lm2	37.96	Average GC	NA	MANE_mRNA
TTGTCCTGAGTGCTGAAG	IntronTRIP	B1	chr1	199625805	-	0	45	0	24	0	45	0	24	0	45	0	24	NA	NA	NA	NA	NA	NA	NA	Quies	Lamina	30.47	Low GC	NA	NA
TTGTCCTGTACGACTCGA	IntronTRIP	B1	chrX	69077388	+	0	78	NA	NA	0	78	NA	NA	0	78	NA	NA	NA	NA	NA	NA	NA	NA	NA	ReprPCWk	Interior_Act3	49.15	High GC	SINE	NA
TTGTCCTTCCACGTCATA	IntronTRIP	B1	chr6	109239167	+	0	31	NA	NA	0	31	NA	NA	0	31	NA	NA	NA	NA	NA	NA	73334	43557	0.62737079843615	EnhWk	Interior_Act2	42.16	Average GC	NA	lncRNA
TTGTCCTTGCGACAGTCC	IntronTRIP	B1	chr8	23050140	-	60	19	NA	NA	59	19	NA	NA	7	19	NA	NA	NM_003842.5	NA	NM_003842.5.8	NM_003842.5	18891	30008	0.386326918750895	EnhA1	Interior_Act2	45.15	Average GC	NA	MANE_mRNA
TTGTCCTTGGGGTCCAGT	IntronTRIP	B1	chr7	31246803	-	0	31	NA	NA	0	31	NA	NA	0	31	NA	NA	NA	NA	NA	NA	NA	NA	NA	Quies	Near_Lm2	32.47	Low GC	LINE	NA
TTGTCCTTGGTGCGTTGC	IntronTRIP	B1	chrX	42015537	-	0	63	NA	NA	0	63	NA	NA	0	63	NA	NA	NA	NA	NA	NA	NA	NA	NA	Quies	Near_Lm1	32.37	Low GC	NA	NA
TTGTCCTTGTATTTAACC	IntronTRIP	B1	chr3	187022400	-	0	38	0	50	0	38	0	50	0	38	0	50	NA	NA	NA	NA	NA	NA	NA	EnhA1	Interior_Act3	46.75	Average GC	LTR	NA
TTGTCGAAATTGTGCGCA	IntronTRIP	B1	chr1	77904830	-	0	2	2	39	0	2	43	39	0	2	71	39	NA	NA	NA	NA	NA	NA	NA	Quies	Interior_Act3	39.76	Average GC	NA	NA
TTGTCGAACCACCTTATG	IntronTRIP	B1	chr14	54643196	+	0	57	NA	NA	0	57	NA	NA	0	57	NA	NA	NM_015589.6	NA	NM_015589.6.2	NM_015589.6	76069	150116	0.336313194951036	Quies	Interior_Act3	45.75	Average GC	NA	MANE_mRNA
TTGTCGAACGCGCCGGCC	IntronTRIP	B1	chr9	117546087	+	0	77	NA	NA	0	77	NA	NA	0	77	NA	NA	NA	NA	NA	NA	NA	NA	NA	Quies	Lamina	35.96	Average GC	NA	NA
TTGTCGACAAAGAGCGGG	IntronTRIP	B1	chr14	44986124	+	0	42	NA	NA	9	42	NA	NA	0	42	NA	NA	NM_001308120.2	NA	NM_001308120.2.1	NM_001308120.2	23935	88307	0.213244596496855	Quies	Near_Lm1	37.06	Average GC	NA	MANE_mRNA
TTGTCGACACAAGGGTCT	IntronTRIP	B1	chr6	75473739	+	0	342	NA	NA	0	342	NA	NA	0	342	NA	NA	NA	NA	NA	NA	NA	NA	NA	Quies	Near_Lm2	33.27	Low GC	NA	NA
TTGTCGACACTCGAGCGA	IntronTRIP	B1	chr14	103312393	+	0	19	NA	NA	0	19	NA	NA	0	19	NA	NA	NA	NA	NA	NA	NA	NA	NA	EnhWk	Speckle	55.54	High GC	NA	NA
TTGTCGACCGGCCATAAT	IntronTRIP	B1	chr10	15513753	-	12	26	NA	NA	0	26	NA	NA	3	26	NA	NA	NA	NA	NA	NA	NA	NA	NA	ReprPCWk	Interior_Act3	38.66	Average GC	LINE	NA
TTGTCGACGCGACTGACT	IntronTRIP	B1	chr7	17249751	+	0	4	NA	NA	0	4	NA	NA	0	4	NA	NA	NA	NA	NA	NA	NA	NA	NA	Quies	Lamina	35.96	Average GC	NA	NA
TTGTCGAGCTATTTTACT	IntronTRIP	B1	chr20	37993083	-	0	2	177	52	0	2	142	52	0	2	82	52	NM_001303457.2	NA	NM_001303457.2.1	NM_001303457.2	40373	10063	0.800479816004441	EnhG1	Interior_Act2	45.85	Average GC	NA	MANE_mRNA
TTGTCGAGGTAGAGGCAC	IntronTRIP	B1	chr4	78591955	+	6	59	NA	NA	16	59	NA	NA	35	59	NA	NA	NM_005139.3	NA	NM_005139.3.7	NM_005139.3	40186	18492	0.68485633457173	Quies	Interior_Act3	33.47	Low GC	NA	MANE_mRNA
TTGTCGAGTAACTCGCTT	IntronTRIP	B1	chr1	61261412	+	3	75	NA	NA	4	75	NA	NA	17	75	NA	NA	NM_001134673.4	NA	NM_001134673.4.2	NM_001134673.4	178852	201376	0.470380929337135	Quies	Interior_Act3	35.66	Average GC	DNA	MANE_mRNA
TTGTCGATGACCGGCGCA	IntronTRIP	B1	chr3	4523320	-	0	110	NA	NA	0	110	NA	NA	0	110	NA	NA	NA	NA	NA	NA	NA	NA	NA	TxWk	Interior_Act3	40.96	Average GC	LINE	NA
TTGTCGCAAAGTCCCGTC	IntronTRIP	B1	chr7	152238098	-	25	31	NA	NA	3	31	NA	NA	0	31	NA	NA	NM_170606.3	NA	NM_170606.3.44	NM_170606.3	197905	103174	0.657319175365934	TxWk	Interior_Act2	34.27	Low GC	NA	MANE_mRNA
TTGTCGCATTTAGTCCTC	IntronTRIP	B1	chr1	178707562	+	0	10	NA	NA	3	10	NA	NA	0	10	NA	NA	NA	NA	NA	NA	NA	NA	NA	ReprPCWk	Near_Lm2	40.66	Average GC	NA	NA
TTGTCGCCACCTCGGTAG	IntronTRIP	B1	chr6	26206121	-	0	101	NA	NA	0	101	NA	NA	25	101	NA	NA	NA	NA	NA	NA	NA	NA	NA	TssA	Interior_Act2	42.16	Average GC	NA	NA
TTGTCGCCATACAGCCTA	IntronTRIP	B1	chr7	12723025	-	0	2	0	59	0	2	5	59	0	2	0	59	NA	NA	NA	NA	NA	NA	NA	EnhA2	Interior_Act3	37.26	Average GC	NA	NA
TTGTCGCCTGACGCGCCC	IntronTRIP	B1	chr3	63864747	+	23	10	NA	NA	77	10	NA	NA	15	10	NA	NA	NM_001377405.1	NA	NM_001377405.1.1	NM_001377405.1	881	138715	0.00631106908507407	TssA	Interior_Act3	53.65	High GC	NA	MANE_mRNA
TTGTCGCCTGTGCTAAGT	IntronTRIP	B1	chr10	14849890	-	0	46	NA	NA	0	46	NA	NA	0	46	NA	NA	NA	NA	NA	NA	NA	NA	NA	TxWk	Interior_Act2	39.56	Average GC	NA	NA
TTGTCGCGCAGAGTCCTC	IntronTRIP	B1	chr8	54153727	+	3	61	NA	NA	3	61	NA	NA	13	61	NA	NA	NA	NA	NA	NA	NA	NA	NA	EnhA1	Interior_Act3	41.46	Average GC	NA	NA
TTGTCGCGCCCACGAATC	IntronTRIP	B1	chr1	219878041	-	0	2	116	130	0	2	109	130	0	2	11	130	NA	NA	NA	NA	NA	NA	NA	EnhWk	Interior_Act3	31.27	Low GC	NA	NA
TTGTCGCGGGCCAATCAC	IntronTRIP	B1	chr1	207590317	+	0	8	0	101	0	8	43	101	0	8	30	101	NM_000651.6	NA	NM_000651.6.35	NM_000651.6	94161	51448	0.646670192089775	Quies	Interior_Act3	39.46	Average GC	LINE	MANE_mRNA
TTGTCGCGGGTAAGGGAT	IntronTRIP	B1	chr11	91156672	-	0	34	NA	NA	0	34	NA	NA	0	34	NA	NA	NA	NA	NA	NA	NA	NA	NA	Quies	Lamina	34.77	Average GC	NA	NA
TTGTCGCGTCTGAACAGG	IntronTRIP	B1	chr9	136809174	+	0	2	288	12	0	2	173	12	0	2	276	12	NM_024718.5	NA	NM_024718.5.1	NM_024718.5	1227	32013	0.036913357400722	TssFlnkU	Speckle	49.35	High GC	NA	lncRNA
TTGTCGCTAATGTGGACG	IntronTRIP	B1	chr7	2234163	-	0	25	37	14	11	25	34	14	8	25	44	14	NA	NA	NA	NA	NA	NA	NA	TxWk	Speckle	45.75	Average GC	NA	NA
TTGTCGCTTCGATTACAG	IntronTRIP	B1	chr5	78484240	+	32	50	NA	NA	17	50	NA	NA	0	50	NA	NA	NA	NA	NA	NA	NA	NA	NA	EnhA1	Interior_Act2	38.66	Average GC	NA	NA
TTGTCGCTTTTCATACAT	IntronTRIP	B1	chr12	57446248	-	0	20	NA	NA	7	20	NA	NA	0	20	NA	NA	NA	NA	NA	NA	NA	NA	NA	Quies	Interior_Act1	45.55	Average GC	NA	NA
TTGTCGGACTAAGAACCG	IntronTRIP	B1	chr3	108537422	+	0	16	NA	NA	0	16	NA	NA	0	16	NA	NA	NA	NA	NA	NA	NA	NA	NA	Quies	Near_Lm1	38.96	Average GC	LTR	NA
TTGTCGGATGCTTTTGAT	IntronTRIP	B1	chr12	30165650	-	0	11	NA	NA	0	11	NA	NA	0	11	NA	NA	NA	NA	NA	NA	NA	NA	NA	Quies	Lamina_Like	32.17	Low GC	NA	NA
TTGTCGGATTTCGAACCC	IntronTRIP	B1	chr13	78141789	+	0	20	NA	NA	0	20	NA	NA	0	20	NA	NA	NA	NA	NA	NA	222100	475539	0.318359495383716	Quies	Lamina	42.26	Average GC	NA	lncRNA
TTGTCGGCCACCAAAGCA	IntronTRIP	B1	chr15	94845421	+	14	8	NA	NA	11	8	NA	NA	0	8	NA	NA	NA	NA	NA	NA	4362	324443	0.0132662216207174	TssA	Near_Lm2	55.44	High GC	NA	lncRNA
TTGTCGGGAGTTACCGAA	IntronTRIP	B1	chr8	134483529	-	23	45	NA	NA	5	45	NA	NA	15	45	NA	NA	NM_020863.4	NA	NM_020863.4.1	NM_020863.4	229502	5742	0.975591300947102	ReprPC	Near_Lm1	47.25	Average GC	NA	MANE_mRNA
TTGTCGGGATTTGCCACC	IntronTRIP	B1	chr4	161463559	+	0	71	NA	NA	0	71	NA	NA	0	71	NA	NA	NA	NA	NA	NA	NA	NA	NA	Quies	Lamina	30.77	Low GC	NA	NA
TTGTCGGGCGGCAGATGC	IntronTRIP	B1	chr5	180181763	-	0	6	NA	NA	0	6	NA	NA	0	6	NA	NA	NM_175062.4	NA	NM_175062.4.13	NM_175062.4	27448	80969	0.253170628222511	ReprPCWk	Interior_Act1	49.65	High GC	NA	MANE_mRNA
TTGTCGGGTCATAAGCCC	IntronTRIP	B1	chr8	109334762	+	181	17	NA	NA	105	17	NA	NA	139	17	NA	NA	NM_020189.6	NA	NM_020189.6.1	NM_020189.6	416	11192	0.0358373535492764	TssA	Near_Lm2	48.45	High GC	NA	MANE_mRNA
TTGTCGGTACCTGCTCTC	IntronTRIP	B1	chr2	202912001	-	11	13	NA	NA	65	13	NA	NA	27	13	NA	NA	NA	NA	NA	NA	NA	NA	NA	TssA	Interior_Act2	51.35	High GC	NA	NA
TTGTCGGTCGAAACTACC	IntronTRIP	B1	chr17	59765531	+	86	172	NA	NA	140	172	NA	NA	187	172	NA	NA	NM_030938.5	NA	NM_030938.5.6	NM_030938.5	57878	76724	0.429993610793302	TxWk	Interior_Act1	36.46	Average GC	NA	MANE_mRNA
TTGTCGGTTACTAGCCAT	IntronTRIP	B1	chr4	124821706	-	0	44	NA	NA	0	44	NA	NA	0	44	NA	NA	NA	NA	NA	NA	NA	NA	NA	Quies	Lamina	31.37	Low GC	LINE	NA
TTGTCGTACTTTGTGCCG	IntronTRIP	B1	chr1	157022568	-	47	17	NA	NA	9	17	NA	NA	1	17	NA	NA	NM_198236.3	NA	NM_198236.3.40	NM_198236.3	23174	87729	0.208957377167435	Het	Interior_Act1	33.37	Low GC	NA	MANE_mRNA
TTGTCGTAGACCGAACCA	IntronTRIP	B1	chr5	15223292	-	0	22	NA	NA	0	22	NA	NA	0	22	NA	NA	NA	NA	NA	NA	43249	111172	0.280072010931156	Het	Lamina	36.06	Average GC	LINE	lncRNA
TTGTCGTATAGTCGAGTT	IntronTRIP	B1	chr1	235442937	-	10	122	0	14	27	122	8	14	12	122	2	14	NA	NA	NA	NA	NA	NA	NA	EnhA1	Interior_Act3	39.76	Average GC	NA	NA
TTGTCGTCGCGTGCGACC	IntronTRIP	B1	chr14	67683934	+	0	32	NA	NA	0	32	NA	NA	0	32	NA	NA	NA	NA	NA	NA	NA	NA	NA	Tx	Interior_Act3	40.86	Average GC	NA	NA
TTGTCGTGAAATAGCACG	IntronTRIP	B1	chr2	62216422	+	19	7	NA	NA	42	7	NA	NA	15	7	NA	NA	NM_006577.6	NA	NM_006577.6.1	NM_006577.6	20308	8309	0.709648111262536	EnhWk	Interior_Act3	48.95	High GC	NA	MANE_mRNA
TTGTCGTGGTATATACCG	IntronTRIP	B1	chr1	48516772	+	0	2	0	42	0	2	0	42	0	2	0	42	NA	NA	NA	NA	NA	NA	NA	Quies	Near_Lm2	37.96	Average GC	NA	NA
TTGTCGTGTGACGAACCT	IntronTRIP	B1	chr6	27176772	+	9	140	NA	NA	0	140	NA	NA	0	140	NA	NA	NA	NA	NA	NA	NA	NA	NA	TssFlnk	Interior_Act2	42.76	Average GC	SINE	NA
TTGTCGTGTTATTCGTCC	IntronTRIP	B1	chr6	31822852	+	39	12	NA	NA	49	12	NA	NA	0	12	NA	NA	NA	NA	NA	NA	NA	NA	NA	TssFlnkU	Speckle	46.95	Average GC	NA	NA
TTGTCGTTCCTAAAAAGC	IntronTRIP	B1	chr11	108062232	+	21	63	NA	NA	73	63	NA	NA	111	63	NA	NA	NM_003478.6	NA	NM_003478.6.7	NM_003478.6	53335	45529	0.53947847548147	TxWk	Interior_Act3	34.87	Average GC	NA	MANE_mRNA
TTGTCGTTCGCCAAATCA	IntronTRIP	B1	chr2	206430818	-	0	8	NA	NA	0	8	NA	NA	0	8	NA	NA	NA	NA	NA	NA	NA	NA	NA	Quies	Near_Lm1	31.17	Low GC	NA	NA
TTGTCGTTCGCGCACACT	IntronTRIP	B1	chr9	99126571	-	0	9	NA	NA	0	9	NA	NA	0	9	NA	NA	NA	NA	NA	NA	NA	NA	NA	EnhWk	Interior_Act3	38.36	Average GC	DNA	NA
TTGTCGTTGATTCGCCAT	IntronTRIP	B1	chr15	56001310	+	0	26	NA	NA	2	26	NA	NA	0	26	NA	NA	NA	NA	NA	NA	NA	NA	NA	Quies	Near_Lm1	31.67	Low GC	NA	NA
TTGTCGTTTTCCTGTGAG	IntronTRIP	B1	chr18	74734458	-	0	4	0	103	0	4	0	103	0	4	0	103	NA	NA	NA	NA	NA	NA	NA	Quies	Near_Lm1	37.86	Average GC	NA	NA
TTGTCTAATGTGCCTGCT	IntronTRIP	B1	chr8	144770677	+	0	6	NA	NA	0	6	NA	NA	0	6	NA	NA	NA	NA	NA	NA	NA	NA	NA	EnhWk	Speckle	47.15	Average GC	LTR	NA
TTGTCTAATGTTCAGACT	IntronTRIP	B1	chr6	26643807	+	0	28	NA	NA	0	28	NA	NA	0	28	NA	NA	NA	NA	NA	NA	NA	NA	NA	Tx	Interior_Act2	36.06	Average GC	NA	NA
TTGTCTACCCTGGCGCAC	IntronTRIP	B1	chr6	161205344	+	0	56	0	22	0	56	0	22	0	56	0	22	NA	NA	NA	NA	NA	NA	NA	TssFlnkU	Interior_Act3	43.46	Average GC	NA	NA
TTGTCTACGTGGCGTCCT	IntronTRIP	B1	chr10	68961406	+	27	42	NA	NA	40	42	NA	NA	26	42	NA	NA	NM_004728.4	NA	NM_004728.4.2	NM_004728.4	5237	23662	0.181217343160663	Tx	Interior_Act3	33.77	Low GC	NA	MANE_mRNA
TTGTCTAGCATAAAAGTG	IntronTRIP	B1	chr11	82406923	-	0	3	0	12	0	3	0	12	0	3	0	12	NA	NA	NA	NA	311376	585651	0.347119986354926	Quies	Lamina	33.67	Low GC	LINE	lncRNA
TTGTCTAGGATTACGATT	IntronTRIP	B1	chr1	169931370	-	0	40	0	38	7	40	23	38	0	40	23	38	NM_014970.4	NA	NM_014970.4.1	NM_014970.4	143325	10042	0.934523072108081	Quies	Near_Lm2	36.96	Average GC	NA	MANE_mRNA
TTGTCTAGGGGACTAGCT	IntronTRIP	B1	chr1	171744837	+	0	2	0	13	0	2	42	13	0	2	6	13	NA	NA	NA	NA	NA	NA	NA	Quies	Near_Lm1	42.66	Average GC	LTR	NA
TTGTCTAGTCCCTGCATA	IntronTRIP	B1	chr6	146881977	+	12	7	NA	NA	17	7	NA	NA	0	7	NA	NA	NA	NA	NA	NA	NA	NA	NA	EnhA1	Interior_Act3	37.36	Average GC	NA	NA
TTGTCTCAGTGCGCTAAT	IntronTRIP	B1	chr8	61015429	+	0	15	NA	NA	0	15	NA	NA	0	15	NA	NA	NA	NA	NA	NA	NA	NA	NA	Quies	Interior_Act3	44.76	Average GC	NA	NA
TTGTCTCGCAACCCTATC	IntronTRIP	B1	chr10	74736307	+	0	61	NA	NA	0	61	NA	NA	0	61	NA	NA	NA	NA	NA	NA	NA	NA	NA	Quies	Interior_Act3	36.66	Average GC	LINE	NA
TTGTCTCGCGATGGGGCA	IntronTRIP	B1	chr22	21598699	-	0	5	NA	NA	0	5	NA	NA	0	5	NA	NA	NA	NA	NA	NA	NA	NA	NA	TxWk	Interior_Act1	43.06	Average GC	NA	NA
TTGTCTCGGATACAGATA	IntronTRIP	B1	chr8	105425683	-	0	12	NA	NA	0	12	NA	NA	11	12	NA	NA	NA	NA	NA	NA	NA	NA	NA	EnhWk	Interior_Act3	39.26	Average GC	NA	NA
TTGTCTCTATGCCGGTCG	IntronTRIP	B1	chr2	97168360	-	0	6	NA	NA	0	6	NA	NA	0	6	NA	NA	NA	NA	NA	NA	NA	NA	NA	TxWk	Interior_Repr1	38.26	Average GC	NA	NA
TTGTCTCTGTACAAAGTC	IntronTRIP	B1	chr16	57690568	-	11	40	NA	NA	6	40	NA	NA	0	40	NA	NA	NA	NA	NA	NA	11162	9444	0.541686887314374	EnhWk	Interior_Act1	49.95	High GC	NA	lncRNA
TTGTCTCTTAAGGGCACG	IntronTRIP	B1	chr17	42550685	+	31	22	NA	NA	25	22	NA	NA	15	22	NA	NA	NA	NA	NA	NA	14175	11377	0.554751095804634	TxWk	Speckle	51.35	High GC	LINE	lncRNA
TTGTCTGCCAGGTGTATG	IntronTRIP	B1	chr22	22563839	+	0	7	NA	NA	0	7	NA	NA	0	7	NA	NA	NA	NA	NA	NA	4496	2763	0.619369059099049	ReprPC	Interior_Act2	48.65	High GC	NA	lncRNA
TTGTCTGCCGTGCGGCGG	IntronTRIP	B1	chr10	1964857	+	0	38	NA	NA	0	38	NA	NA	0	38	NA	NA	NA	NA	NA	NA	NA	NA	NA	ReprPCWk	Near_Lm1	51.75	High GC	NA	NA
TTGTCTGCGACCTCATGC	IntronTRIP	B1	chr6	27684520	+	0	76	NA	NA	0	76	NA	NA	0	76	NA	NA	NA	NA	NA	NA	NA	NA	NA	TssFlnk	Interior_Act2	46.45	Average GC	NA	NA
TTGTCTGCGCTATAAGCG	IntronTRIP	B1	chr22	24289906	+	0	10	NA	NA	32	10	NA	NA	1	10	NA	NA	NM_015330.6	NA	NM_015330.6.2	NM_015330.6	19076	127832	0.129849974133471	EnhWk	Interior_Act1	42.56	Average GC	NA	MANE_mRNA
TTGTCTGCGGTGTCCCAT	IntronTRIP	B1	chr5	128107317	+	0	19	NA	NA	6	19	NA	NA	0	19	NA	NA	NM_001046.3	NA	NM_001046.3.1	NM_001046.3	23552	82360	0.222373291034066	Quies	Near_Lm2	38.06	Average GC	NA	MANE_mRNA
TTGTCTGCGTCCTGCATC	IntronTRIP	B1	chr2	100892279	+	0	8	NA	NA	0	8	NA	NA	0	8	NA	NA	NM_002518.4	NA	NM_002518.4.1	NM_002518.4	72141	104550	0.408289046980322	EnhA1	Interior_Act2	45.75	Average GC	NA	MANE_mRNA
TTGTCTGCTTTTGTCGCC	IntronTRIP	B1	chr3	177341450	+	0	17	NA	NA	0	17	NA	NA	10	17	NA	NA	NA	NA	NA	NA	NA	NA	NA	TxWk	Interior_Act3	38.36	Average GC	NA	NA
TTGTCTGGCCGGGGCCCG	IntronTRIP	B1	chr9	85744278	+	0	10	NA	NA	0	10	NA	NA	0	10	NA	NA	NA	NA	NA	NA	NA	NA	NA	ReprPCWk	Near_Lm1	44.86	Average GC	NA	NA
TTGTCTGGCGGCTCTGAC	IntronTRIP	B1	chr1	196885977	-	5	3	NA	NA	0	3	NA	NA	0	3	NA	NA	NA	NA	NA	NA	NA	NA	NA	Quies	Lamina	32.97	Low GC	NA	NA
TTGTCTGGTCGGCTCTGT	IntronTRIP	B1	chr7	129271493	+	0	86	NA	NA	39	86	NA	NA	12	86	NA	NA	NM_015328.4	NA	NM_015328.4.1	NM_015328.4	46464	158718	0.226452612802293	TxWk	Interior_Act2	39.26	Average GC	LINE	MANE_mRNA
TTGTCTGGTGAGATAGGC	IntronTRIP	B1	chr18	22557496	+	0	89	NA	NA	0	89	NA	NA	0	89	NA	NA	NA	NA	NA	NA	NA	NA	NA	EnhA1	Interior_Repr2	44.36	Average GC	NA	NA
TTGTCTGTCACAAGGGCT	IntronTRIP	B1	chr11	48509338	+	0	19	NA	NA	0	19	NA	NA	0	19	NA	NA	NA	NA	NA	NA	NA	NA	NA	Quies	Lamina	30.07	Low GC	NA	NA
TTGTCTGTGGCCTCGTGC	IntronTRIP	B1	chr12	32145076	-	0	30	NA	NA	1	30	NA	NA	0	30	NA	NA	NA	NA	NA	NA	NA	NA	NA	Quies	Interior_Act3	36.76	Average GC	NA	NA
TTGTCTGTGGGCTAGATG	IntronTRIP	B1	chr7	15930007	-	0	127	NA	NA	0	127	NA	NA	0	127	NA	NA	NA	NA	NA	NA	NA	NA	NA	Quies	Lamina	35.46	Average GC	NA	NA
TTGTCTGTTATAACTAGC	IntronTRIP	B1	chr6	4166683	+	0	55	NA	NA	0	55	NA	NA	0	55	NA	NA	NA	NA	NA	NA	NA	NA	NA	ReprPCWk	Interior_Act2	47.05	Average GC	NA	NA
TTGTCTGTTCGGGGCGTC	IntronTRIP	B1	chr7	146418568	-	0	47	NA	NA	0	47	NA	NA	0	47	NA	NA	NA	NA	NA	NA	NA	NA	NA	Quies	Lamina	36.06	Average GC	NA	NA
TTGTCTGTTTCTAAAGTC	IntronTRIP	B1	chr11	11845270	-	0	23	NA	NA	0	23	NA	NA	0	23	NA	NA	NA	NA	NA	NA	NA	NA	NA	TssFlnkD	Interior_Act2	36.86	Average GC	NA	NA
TTGTCTTACAATGAGAAA	IntronTRIP	B1	chr5	174726433	+	0	11	NA	NA	0	11	NA	NA	0	11	NA	NA	NM_002449.5	NA	NM_002449.5.1	NM_002449.5	1852	4463	0.293269992082344	ReprPCWk	Interior_Repr2	46.55	Average GC	NA	MANE_mRNA
TTGTCTTACAGGGATAAG	IntronTRIP	B1	chr14	35416084	-	0	69	NA	NA	0	69	NA	NA	0	69	NA	NA	NA	NA	NA	NA	NA	NA	NA	Quies	Interior_Act2	45.85	Average GC	NA	NA
TTGTCTTAGACTTTCGTA	IntronTRIP	B1	chr16	87399211	-	0	3	NA	NA	0	3	NA	NA	0	3	NA	NA	NA	NA	NA	NA	1084	2507	0.301865775549986	Tx	Speckle	46.45	Average GC	SINE	lncRNA
TTGTCTTAGGCTCGGCCC	IntronTRIP	B1	chr18	8357960	-	0	15	NA	NA	0	15	NA	NA	0	15	NA	NA	NA	NA	NA	NA	NA	NA	NA	ReprPCWk	Interior_Repr2	39.26	Average GC	NA	NA
TTGTCTTAGTAATCTAGA	IntronTRIP	B1	chr2	99729144	-	0	10	NA	NA	0	10	NA	NA	0	10	NA	NA	NM_001386135.1	NA	NM_001386135.1.15	NM_001386135.1	413446	183726	0.692339895373527	Quies	Interior_Act2	38.16	Average GC	NA	MANE_mRNA
TTGTCTTATACATTACGC	IntronTRIP	B1	chr21	20248250	-	0	50	0	46	7	50	0	46	0	50	0	46	NA	NA	NA	NA	NA	NA	NA	Quies	Near_Lm2	37.56	Average GC	NA	NA
TTGTCTTCATACGGCGTC	IntronTRIP	B1	chr1	47614753	-	0	2	4	67	0	2	267	67	0	2	38	67	NA	NA	NA	NA	NA	NA	NA	ReprPCWk	Interior_Repr2	43.46	Average GC	NA	NA
TTGTCTTCATCTACACGC	IntronTRIP	B1	chr12	41046554	-	0	11	NA	NA	0	11	NA	NA	0	11	NA	NA	NA	NA	NA	NA	NA	NA	NA	Quies	Lamina	32.67	Low GC	NA	NA
TTGTCTTCTCGTCGCCCG	IntronTRIP	B1	chr15	82812844	-	0	21	NA	NA	0	21	NA	NA	0	21	NA	NA	NA	NA	NA	NA	NA	NA	NA	TxWk	Interior_Act2	39.96	Average GC	LINE	NA
TTGTCTTCTGGCCGTTAA	IntronTRIP	B1	chr6	84051262	+	70	68	NA	NA	91	68	NA	NA	20	68	NA	NA	NM_138409.4	NA	NM_138409.4.1	NM_138409.4	17491	39619	0.306268604447557	EnhWk	Interior_Act3	48.65	High GC	NA	MANE_mRNA
TTGTCTTCTGGCTTGCAC	IntronTRIP	B1	chr3	149412669	-	0	27	NA	NA	0	27	NA	NA	0	27	NA	NA	NA	NA	NA	NA	NA	NA	NA	Quies	Near_Lm1	30.97	Low GC	NA	NA
TTGTCTTGTCCGCGGACT	IntronTRIP	B1	chr6	39545588	+	0	117	NA	NA	4	117	NA	NA	0	117	NA	NA	NA	NA	NA	NA	NA	NA	NA	ReprPCWk	Interior_Repr2	33.87	Low GC	NA	NA
TTGTCTTGTTCTGTGCGC	IntronTRIP	B1	chr6	139516537	-	0	12	NA	NA	0	12	NA	NA	0	12	NA	NA	NA	NA	NA	NA	NA	NA	NA	EnhA1	Interior_Act3	41.96	Average GC	NA	NA
TTGTCTTTATCCAGGCCG	IntronTRIP	B1	chr4	138694157	+	0	12	NA	NA	0	12	NA	NA	0	12	NA	NA	NA	NA	NA	NA	NA	NA	NA	ReprPCWk	Near_Lm2	34.27	Low GC	NA	NA
TTGTCTTTTGACCGGGTT	IntronTRIP	B1	chr10	47113685	+	0	148	NA	NA	0	148	NA	NA	0	148	NA	NA	NA	NA	NA	NA	NA	NA	NA	ReprPC	Interior_Repr2	41.46	Average GC	NA	NA
TTGTGAAACTGCCGTTGG	IntronTRIP	B1	chr2	177229306	-	64	49	NA	NA	59	49	NA	NA	60	49	NA	NA	NA	NA	NA	NA	200	115	0.634920634920635	TxWk	Interior_Act3	43.16	Average GC	NA	processed_pseudogene
TTGTGAAATTCTAGCCGT	IntronTRIP	B1	chr4	95611359	+	0	14	NA	NA	0	14	NA	NA	0	14	NA	NA	NA	NA	NA	NA	NA	NA	NA	Quies	Lamina	37.56	Average GC	NA	NA
TTGTGAACATCCACCAAA	IntronTRIP	B1	chr7	106772883	+	0	40	NA	NA	0	40	NA	NA	0	40	NA	NA	NA	NA	NA	NA	NA	NA	NA	EnhWk	Interior_Act3	35.56	Average GC	NA	NA
TTGTGAACATGTTTCTCG	IntronTRIP	B1	chr13	66080153	+	0	18	NA	NA	0	18	NA	NA	0	18	NA	NA	NA	NA	NA	NA	NA	NA	NA	Quies	Near_Lm2	35.96	Average GC	LTR	NA
TTGTGAACGCACGGACTC	IntronTRIP	B1	chr2	11831794	+	0	27	NA	NA	0	27	NA	NA	0	27	NA	NA	NA	NA	NA	NA	NA	NA	NA	Quies	Interior_Act3	46.45	Average GC	NA	NA
TTGTGAACGCGCGCAGTT	IntronTRIP	B1	chr3	33000383	+	0	19	NA	NA	0	19	NA	NA	0	19	NA	NA	NA	NA	NA	NA	NA	NA	NA	TxWk	Interior_Act3	46.65	Average GC	NA	NA
TTGTGAATCGGGCAAGCC	IntronTRIP	B1	chr8	130302710	+	0	26	NA	NA	0	26	NA	NA	0	26	NA	NA	NA	NA	NA	NA	NA	NA	NA	EnhWk	Interior_Act3	42.36	Average GC	NA	NA
TTGTGAATCGTAGTTACC	IntronTRIP	B1	chr4	85646193	+	0	30	NA	NA	52	30	NA	NA	0	30	NA	NA	NM_001025616.3	NA	NM_001025616.3.2	NM_001025616.3	171044	356473	0.324243578879922	Quies	Near_Lm2	26.87	Low GC	NA	MANE_mRNA
TTGTGAATCTAGGAGGAC	IntronTRIP	B1	chr3	24733432	-	0	37	NA	NA	0	37	NA	NA	0	37	NA	NA	NA	NA	NA	NA	NA	NA	NA	Quies	Lamina	38.26	Average GC	NA	NA
TTGTGAATGCAGTGCCCC	IntronTRIP	B1	chr5	56002653	+	0	16	NA	NA	3	16	NA	NA	37	16	NA	NA	NA	NA	NA	NA	7500	996	0.882768361581921	Het	Interior_Act3	41.16	Average GC	LTR	lncRNA
TTGTGACAACTGTTCGCA	IntronTRIP	B1	chr21	31745771	+	0	3	129	15	1	3	154	15	0	3	36	15	NA	NA	NA	NA	NA	NA	NA	Het	Interior_Act3	43.96	Average GC	NA	NA
TTGTGACAGCTTGTCCCG	IntronTRIP	B1	chr18	31100388	+	0	4	NA	NA	0	4	NA	NA	0	4	NA	NA	NA	NA	NA	NA	NA	NA	NA	TssA	Near_Lm2	44.86	Average GC	NA	NA
TTGTGACCAGATGGATTG	IntronTRIP	B1	chr8	23223710	-	70	71	NA	NA	73	71	NA	NA	157	71	NA	NA	NM_003844.4	NA	NM_003844.4.9	NM_003844.4	1392	33259	0.0401720008080575	TssFlnkU	Interior_Act3	48.05	High GC	NA	MANE_mRNA
TTGTGACCATCCTAATCC	IntronTRIP	B1	chr15	45534803	-	0	25	NA	NA	0	25	NA	NA	0	25	NA	NA	NA	NA	NA	NA	NA	NA	NA	ReprPCWk	Interior_Act3	38.16	Average GC	NA	NA
TTGTGACCCCGCAGCCTT	IntronTRIP	B1	chr3	163476321	+	0	29	NA	NA	0	29	NA	NA	0	29	NA	NA	NA	NA	NA	NA	20753	3179	0.867165301688116	Quies	Lamina	27.97	Low GC	NA	lncRNA
TTGTGACCCTGTGCCCCT	IntronTRIP	B1	chr2	4430690	-	0	44	NA	NA	0	44	NA	NA	0	44	NA	NA	NA	NA	NA	NA	NA	NA	NA	Quies	Lamina	27.17	Low GC	NA	NA
TTGTGACCGGAATCTATG	IntronTRIP	B1	chr5	62379002	+	7	8	9	14	8	8	56	14	10	8	34	14	NM_001098511.3	NA	NM_001098511.3.19	NM_001098511.3	72797	12023	0.858252770572978	TxWk	Interior_Act3	42.86	Average GC	NA	MANE_mRNA
TTGTGACGAGGAGGGGCA	IntronTRIP	B1	chrX	128809065	+	0	81	NA	NA	0	81	NA	NA	0	81	NA	NA	NA	NA	NA	NA	NA	NA	NA	Quies	Lamina	37.36	Average GC	NA	NA
TTGTGACGCCGCGTGCGA	IntronTRIP	B1	chr8	74522587	+	0	33	NA	NA	0	33	NA	NA	0	33	NA	NA	NA	NA	NA	NA	NA	NA	NA	Quies	Lamina	34.87	Average GC	LINE	NA
TTGTGACGGCCAGCCGGG	IntronTRIP	B1	chr1	78126332	+	0	123	0	22	0	123	0	22	0	123	0	22	NM_017655.6	NA	NM_017655.6.5	NM_017655.6	80367	12112	0.869029725667449	Quies	Near_Lm2	35.36	Average GC	NA	MANE_mRNA
TTGTGACGGCCCCGGCTC	IntronTRIP	B1	chr4	39065668	+	0	2	NA	NA	0	2	NA	NA	0	2	NA	NA	NM_015990.5	NA	NM_015990.5.1	NM_015990.5	3437	60565	0.0537014468297866	Quies	Interior_Act3	37.86	Average GC	NA	MANE_mRNA
TTGTGACGTACAAGAGTG	IntronTRIP	B1	chr12	56542045	+	0	61	33	23	0	61	4	23	0	61	0	23	NM_002898.4	NA	NM_002898.4.1	NM_002898.4	20226	54148	0.271949874956302	ReprPCWk	Speckle	38.06	Average GC	NA	MANE_mRNA
TTGTGACGTCCGCATCGA	IntronTRIP	B1	chr1	26620209	-	63	32	NA	NA	77	32	NA	NA	17	32	NA	NA	NA	NA	NA	NA	NA	NA	NA	TssA	Speckle	54.55	High GC	NA	NA
TTGTGACTCTGTTCGCTA	IntronTRIP	B1	chr10	22555761	+	0	21	NA	NA	0	21	NA	NA	0	21	NA	NA	NA	NA	NA	NA	NA	NA	NA	TxWk	Interior_Act3	39.36	Average GC	NA	NA
TTGTGACTGGAGACCAAT	IntronTRIP	B1	chr8	105244052	-	0	21	0	6	32	21	0	6	0	21	0	6	NA	NA	NA	NA	NA	NA	NA	EnhA2	Interior_Act3	40.76	Average GC	NA	NA
TTGTGACTGGGGTCCATA	IntronTRIP	B1	chr15	72732633	+	60	101	NA	NA	109	101	NA	NA	127	101	NA	NA	NM_033028.5	NA	NM_033028.5.12	NM_033028.5	46427	5840	0.888266018711615	TxWk	Interior_Act2	40.16	Average GC	NA	MANE_mRNA
TTGTGACTGTGACTGGTA	IntronTRIP	B1	chrX	99019788	+	0	62	0	3	0	62	0	3	0	62	0	3	NA	NA	NA	NA	NA	NA	NA	Quies	Lamina	31.57	Low GC	NA	NA
TTGTGAGAGACCATTGCG	IntronTRIP	B1	chr2	122559151	-	0	64	NA	NA	0	64	NA	NA	0	64	NA	NA	NA	NA	NA	NA	NA	NA	NA	Quies	Lamina	41.36	Average GC	NA	NA
TTGTGAGCCCTTATACTG	IntronTRIP	B1	chr10	35215896	-	0	25	NA	NA	0	25	NA	NA	0	25	NA	NA	NA	NA	NA	NA	NA	NA	NA	TxWk	Interior_Act3	46.55	Average GC	NA	NA
TTGTGAGCTGTTCCAAGC	IntronTRIP	B1	chr7	100190585	+	40	145	NA	NA	61	145	NA	NA	37	145	NA	NA	NM_001282717.2	NA	NM_001282717.2.8	NM_001282717.2	12668	23796	0.34741114523914	Quies	Speckle	35.56	Average GC	NA	MANE_mRNA
TTGTGAGCTTTAATAATC	IntronTRIP	B1	chr22	29030358	-	0	9	NA	NA	0	9	NA	NA	0	9	NA	NA	NA	NA	NA	NA	1118	5359	0.172610776594102	EnhWk	Interior_Act1	51.05	High GC	NA	lncRNA
TTGTGAGGCGGCCCTAAC	IntronTRIP	B1	chr1	195018980	+	0	133	NA	NA	0	133	NA	NA	0	133	NA	NA	NA	NA	NA	NA	NA	NA	NA	Quies	Lamina	28.37	Low GC	NA	NA
TTGTGAGGCTGGGTTGGC	IntronTRIP	B1	chr4	150494582	-	0	22	NA	NA	33	22	NA	NA	0	22	NA	NA	NM_001364905.1	NA	NM_001364905.1.17	NM_001364905.1	520702	230148	0.693483385496437	Quies	Interior_Act3	37.26	Average GC	NA	MANE_mRNA
TTGTGAGGGCTGGAGCGC	IntronTRIP	B1	chrX	41715246	+	0	120	NA	NA	0	120	NA	NA	0	120	NA	NA	NA	NA	NA	NA	NA	NA	NA	Quies	Near_Lm1	47.65	Average GC	LTR	NA
TTGTGAGGGTACAGCCAA	IntronTRIP	B1	chr17	28601144	+	0	8	NA	NA	0	8	NA	NA	0	8	NA	NA	NA	NA	NA	NA	2354	16233	0.126647656964545	TxWk	Speckle	45.65	Average GC	NA	lncRNA
TTGTGAGGTGCCAAGTCC	IntronTRIP	B1	chr5	111116294	-	0	34	0	68	0	34	10	68	0	34	0	68	NA	NA	NA	NA	NA	NA	NA	TxWk	Near_Lm2	39.66	Average GC	NA	NA
TTGTGAGTATCGCGAACT	IntronTRIP	B1	chr2	195332674	-	55	427	NA	NA	83	427	NA	NA	73	427	NA	NA	NA	NA	NA	NA	NA	NA	NA	TxWk	Near_Lm2	29.87	Low GC	NA	NA
TTGTGAGTCCGGCCCAGT	IntronTRIP	B1	chr6	8432662	+	0	31	NA	NA	0	31	NA	NA	0	31	NA	NA	NA	NA	NA	NA	274500	327785	0.45576429763318	TxWk	Lamina	37.06	Average GC	SINE	lncRNA
TTGTGAGTGTCTACTTTC	IntronTRIP	B1	chr8	141831622	-	0	30	NA	NA	0	30	NA	NA	0	30	NA	NA	NA	NA	NA	NA	NA	NA	NA	ReprPCWk	Interior_Repr1	39.06	Average GC	LINE	NA
TTGTGAGTTTTGTAGACA	IntronTRIP	B1	chr10	68720918	-	22	6	7	2	47	6	44	2	51	6	1	2	NA	NA	NA	NA	NA	NA	NA	TssA	Interior_Act3	53.95	High GC	NA	NA
TTGTGATAGGCCGGTCTT	IntronTRIP	B1	chr16	29014201	+	0	5	0	44	0	5	0	44	0	5	2	44	NA	NA	NA	NA	NA	NA	NA	TxWk	Speckle	45.85	Average GC	NA	NA
TTGTGATATGTCGCACAC	IntronTRIP	B1	chr3	46404878	-	0	2	25	7	0	2	0	7	0	2	0	7	NA	NA	NA	NA	2239	40487	0.0524036886205121	TxWk	Interior_Act1	45.75	Average GC	NA	lncRNA
TTGTGATATTATTCTGTG	IntronTRIP	B1	chr18	765710	-	8	21	NA	NA	43	21	NA	NA	16	21	NA	NA	NM_005433.4	NA	NM_005433.4.11	NM_005433.4	46532	44123	0.513286636148034	TxWk	Interior_Act3	38.56	Average GC	NA	MANE_mRNA
TTGTGATGCTACTCCTCC	IntronTRIP	B1	chr1	147084283	-	1	44	NA	NA	11	44	NA	NA	0	44	NA	NA	NA	NA	NA	NA	NA	NA	NA	TssFlnk	Interior_Repr1	49.45	High GC	NA	NA
TTGTGATGGGACAGTGTG	IntronTRIP	B1	chr2	30447099	+	0	76	NA	NA	0	76	NA	NA	0	76	NA	NA	NA	NA	NA	NA	NA	NA	NA	TssA	Interior_Act3	57.54	High GC	NA	NA
TTGTGATGGTCGGTCACA	IntronTRIP	B1	chr3	72086838	+	0	12	NA	NA	0	12	NA	NA	0	12	NA	NA	NA	NA	NA	NA	NA	NA	NA	EnhA1	Interior_Act3	50.55	High GC	NA	NA
TTGTGATGTCCGAGAAGG	IntronTRIP	B1	chr7	93947473	-	0	37	NA	NA	0	37	NA	NA	0	37	NA	NA	NA	NA	NA	NA	NA	NA	NA	EnhWk	Near_Lm2	39.36	Average GC	LINE	NA
TTGTGATGTGCATCAAGA	IntronTRIP	B1	chr15	74580462	+	0	2	11	39	0	2	72	39	0	2	42	39	NM_006465.4	NA	NM_006465.4.4	NM_006465.4	39243	17669	0.689538234467248	EnhWk	Interior_Act1	46.45	Average GC	NA	MANE_mRNA
TTGTGATGTGCGGCAGCT	IntronTRIP	B1	chr16	72072904	-	0	22	NA	NA	0	22	NA	NA	0	22	NA	NA	NA	NA	NA	NA	NA	NA	NA	EnhA2	Interior_Act2	42.86	Average GC	NA	NA
TTGTGATTGGACTTAATG	IntronTRIP	B1	chr12	27860679	+	0	37	NA	NA	0	37	NA	NA	0	37	NA	NA	NA	NA	NA	NA	NA	NA	NA	TxWk	Interior_Act3	39.56	Average GC	NA	NA
TTGTGATTGGAGTCCCCC	IntronTRIP	B1	chr16	55289043	+	0	26	NA	NA	0	26	NA	NA	0	26	NA	NA	NA	NA	NA	NA	NA	NA	NA	Quies	Interior_Repr2	39.26	Average GC	NA	NA
TTGTGATTGGCTCATGGC	IntronTRIP	B1	chr2	68243569	+	0	10	0	30	0	10	0	30	0	10	0	30	NA	NA	NA	NA	NA	NA	NA	TxWk	Interior_Act3	29.47	Low GC	NA	NA
TTGTGCAAATGAGCTGTT	IntronTRIP	B1	chr7	44634631	+	0	32	NA	NA	29	32	NA	NA	10	32	NA	NA	NM_002541.4	NA	NM_002541.4.2	NM_002541.4	28005	74435	0.273379539242483	EnhA1	Interior_Act1	47.95	High GC	NA	MANE_mRNA
TTGTGCAAGGGACTGGTC	IntronTRIP	B1	chrX	132027434	+	37	4	NA	NA	98	4	NA	NA	40	4	NA	NA	NM_016542.4	NA	NM_016542.4.2	NM_016542.4	4133	48509	0.0785114547319631	EnhWk	Interior_Act3	38.16	Average GC	DNA	MANE_mRNA
TTGTGCAAGTACGTTGTT	IntronTRIP	B1	chrX	120146361	-	0	48	NA	NA	9	48	NA	NA	0	48	NA	NA	NA	NA	NA	NA	NA	NA	NA	EnhWk	Interior_Act3	39.86	Average GC	NA	NA
TTGTGCAATGGATTCGTA	IntronTRIP	B1	chr5	154777622	+	42	21	NA	NA	45	21	NA	NA	24	21	NA	NA	NM_033551.3	NA	NM_033551.3.1	NM_033551.3	22246	39983	0.357486059554227	TxWk	Interior_Act3	41.26	Average GC	NA	MANE_mRNA
TTGTGCACACTCCCAACC	IntronTRIP	B1	chr13	28272989	+	324	238	NA	NA	476	238	NA	NA	522	238	NA	NA	NM_175854.8	NA	NM_175854.8.14	NM_175854.8	134445	22346	0.85747906448712	TxWk	Interior_Act2	41.36	Average GC	NA	MANE_mRNA
TTGTGCACGAGTTCGCAA	IntronTRIP	B1	chr1	50979038	-	0	6	NA	NA	15	6	NA	NA	0	6	NA	NA	NA	NA	NA	NA	NA	NA	NA	TssA	Interior_Act3	40.86	Average GC	NA	NA
TTGTGCAGAGCTCAATCC	IntronTRIP	B1	chr4	36611636	-	0	22	NA	NA	0	22	NA	NA	0	22	NA	NA	NA	NA	NA	NA	30303	115508	0.207823826734609	Quies	Lamina	38.16	Average GC	NA	lncRNA
TTGTGCAGGCATGCGCAC	IntronTRIP	B1	chr3	15428803	+	0	15	NA	NA	15	15	NA	NA	11	15	NA	NA	NM_033083.7	NA	NM_033083.7.1	NM_033083.7	1206	13810	0.0803143313798615	TssFlnkD	Interior_Act3	44.76	Average GC	NA	MANE_mRNA
TTGTGCAGTGAAGGGGCC	IntronTRIP	B1	chr5	167898675	-	0	85	NA	NA	0	85	NA	NA	0	85	NA	NA	NA	NA	NA	NA	NA	NA	NA	Quies	Lamina	45.65	Average GC	NA	NA
TTGTGCATGAAGGGGTAC	IntronTRIP	B1	chr7	8233710	-	0	3	48	40	0	3	149	40	0	3	84	40	NM_001136020.3	NA	NM_001136020.3.12	NM_001136020.3	28457	120527	0.191007088009451	EnhA1	Interior_Act3	44.46	Average GC	NA	MANE_mRNA
TTGTGCCAACACTCGTCG	IntronTRIP	B1	chr5	61402696	-	0	46	NA	NA	2	46	NA	NA	0	46	NA	NA	NA	NA	NA	NA	NA	NA	NA	Quies	Near_Lm1	30.87	Low GC	NA	NA
TTGTGCCACCGCTTGGCC	IntronTRIP	B1	chr15	62928989	+	0	88	NA	NA	0	88	NA	NA	0	88	NA	NA	NA	NA	NA	NA	NA	NA	NA	ReprPCWk	Interior_Repr2	45.35	Average GC	NA	NA
TTGTGCCACTCAAATTCG	IntronTRIP	B1	chr3	118214759	-	0	71	NA	NA	0	71	NA	NA	0	71	NA	NA	NA	NA	NA	NA	596077	209940	0.739534029679275	Het	Lamina	37.06	Average GC	NA	lncRNA
TTGTGCCAGGTTCCACCC	IntronTRIP	B1	chr2	144486495	-	156	107	NA	NA	524	107	NA	NA	342	107	NA	NA	NM_014795.4	NA	NM_014795.4.8	NM_014795.4	33624	102415	0.247164416086563	TxWk	Interior_Act3	30.67	Low GC	NA	MANE_mRNA
TTGTGCCCCTTGGCCACA	IntronTRIP	B1	chr8	16456184	-	0	91	NA	NA	34	91	NA	NA	15	91	NA	NA	NA	NA	NA	NA	NA	NA	NA	Quies	Lamina	44.26	Average GC	NA	NA
TTGTGCCCTACTAGTTGA	IntronTRIP	B1	chr3	193660744	+	0	10	NA	NA	19	10	NA	NA	2	10	NA	NA	NM_130837.3	NA	NM_130837.3.25	NM_130837.3	67537	37067	0.645644526021949	EnhA2	Interior_Act3	35.96	Average GC	NA	MANE_mRNA
TTGTGCCCTGAGGAAGCA	IntronTRIP	B1	chr1	155224785	+	0	74	NA	NA	0	74	NA	NA	3	74	NA	NA	NA	NA	NA	NA	NA	NA	NA	EnhA1	Speckle	45.05	Average GC	NA	NA
TTGTGCCCTGGGAACAGA	IntronTRIP	B1	chr1	161642380	+	34	89	NA	NA	9	89	NA	NA	0	89	NA	NA	NA	NA	NA	NA	NA	NA	NA	TxWk	Interior_Act2	43.06	Average GC	NA	NA
TTGTGCCGCAAACCTCGG	IntronTRIP	B1	chr9	14525421	-	0	41	NA	NA	16	41	NA	NA	0	41	NA	NA	NA	NA	NA	NA	NA	NA	NA	EnhA2	Near_Lm1	39.76	Average GC	NA	NA
TTGTGCCGCGTAGGAAAG	IntronTRIP	B1	chr11	68982578	-	0	36	NA	NA	0	36	NA	NA	0	36	NA	NA	NA	NA	NA	NA	NA	NA	NA	ReprPCWk	Speckle	35.56	Average GC	LINE	NA
TTGTGCCGCGTCTGAGTA	IntronTRIP	B1	chr17	47182585	+	0	37	0	9	0	37	0	9	0	37	0	9	NA	NA	NA	NA	NA	NA	NA	TxWk	Interior_Act1	33.87	Low GC	NA	NA
TTGTGCCGGCTGGGGGAC	IntronTRIP	B1	chr9	120660983	-	0	15	NA	NA	1	15	NA	NA	0	15	NA	NA	NM_001080497.3	NA	NM_001080497.3.5	NM_001080497.3	53487	60173	0.470587717754707	Quies	Interior_Act3	40.26	Average GC	NA	MANE_mRNA
TTGTGCCGTGTCTATACA	IntronTRIP	B1	chr12	8032354	-	125	5	NA	NA	235	5	NA	NA	115	5	NA	NA	NA	NA	NA	NA	NA	NA	NA	TssA	Interior_Act1	58.84	High GC	NA	NA
TTGTGCCTCTGCTGCAGG	IntronTRIP	B1	chr1	179652028	-	0	26	NA	NA	0	26	NA	NA	0	26	NA	NA	NA	NA	NA	NA	NA	NA	NA	Quies	Near_Lm1	40.86	Average GC	NA	NA
TTGTGCCTGGATTCGAAC	IntronTRIP	B1	chr1	69441306	+	0	53	NA	NA	0	53	NA	NA	0	53	NA	NA	NA	NA	NA	NA	NA	NA	NA	Quies	Near_Lm2	37.86	Average GC	NA	NA
TTGTGCCTGGTGTTGCCT	IntronTRIP	B1	chr1	185915859	-	0	21	NA	NA	0	21	NA	NA	0	21	NA	NA	NA	NA	NA	NA	NA	NA	NA	Quies	Near_Lm2	33.77	Low GC	NA	NA
TTGTGCCTTCCGGACCTA	IntronTRIP	B1	chr5	23943464	+	0	8	NA	NA	0	8	NA	NA	0	8	NA	NA	NA	NA	NA	NA	NA	NA	NA	Quies	Lamina	46.65	Average GC	NA	NA
TTGTGCCTTGCGGGTTTG	IntronTRIP	B1	chr11	107514053	+	0	53	NA	NA	0	53	NA	NA	0	53	NA	NA	NA	NA	NA	NA	NA	NA	NA	TxWk	Near_Lm2	33.27	Low GC	LINE	NA
TTGTGCGACAAAATGGAC	IntronTRIP	B1	chr20	56423380	+	0	31	NA	NA	0	31	NA	NA	0	31	NA	NA	NM_020356.4	NA	NM_020356.4.1	NM_020356.4	11121	37002	0.231095318246992	TxWk	Interior_Act3	44.36	Average GC	NA	MANE_mRNA
TTGTGCGACTTTTGGTGC	IntronTRIP	B1	chr14	20633110	-	0	8	NA	NA	0	8	NA	NA	0	8	NA	NA	NA	NA	NA	NA	NA	NA	NA	TssFlnk	Interior_Act2	50.25	High GC	NA	NA
TTGTGCGAGGAGTTGTTG	IntronTRIP	B1	chr1	226091270	+	0	7	NA	NA	6	7	NA	NA	0	7	NA	NA	NA	NA	NA	NA	NA	NA	NA	TxWk	Interior_Act2	49.05	High GC	NA	NA
TTGTGCGCATCATGTGGC	IntronTRIP	B1	chr16	29962688	+	915	38	NA	NA	254	38	NA	NA	109	38	NA	NA	NM_001083613.2	NA	NM_001083613.2.1	NM_001083613.2	610	10360	0.0556061987237922	TssFlnkU	Speckle	54.05	High GC	NA	MANE_mRNA
TTGTGCGCATCTCGATTA	IntronTRIP	B1	chr21	37371397	-	0	2	NA	NA	0	2	NA	NA	0	2	NA	NA	NA	NA	NA	NA	NA	NA	NA	TssFlnkU	Interior_Act2	33.07	Low GC	NA	NA
TTGTGCGCTACTGTGACA	IntronTRIP	B1	chr20	45820263	+	0	17	NA	NA	0	17	NA	NA	0	17	NA	NA	NA	NA	NA	NA	NA	NA	NA	EnhWk	Speckle	47.95	High GC	SINE	NA
TTGTGCGCTTTTTTATAA	IntronTRIP	B1	chr8	74058700	+	0	45	NA	NA	0	45	NA	NA	0	45	NA	NA	NA	NA	NA	NA	6360	41153	0.133858101993139	Quies	Near_Lm1	42.46	Average GC	NA	lncRNA
TTGTGCGGATGATGCCCT	IntronTRIP	B1	chr8	115695150	+	0	8	NA	NA	0	8	NA	NA	0	8	NA	NA	NA	NA	NA	NA	NA	NA	NA	Quies	Near_Lm2	31.57	Low GC	NA	NA
TTGTGCGGCATACTCGCG	IntronTRIP	B1	chr5	113181245	-	0	120	NA	NA	0	120	NA	NA	0	120	NA	NA	NM_001085377.2	NA	NM_001085377.2.16	NM_001085377.2	307208	159140	0.658752691123367	ReprPCWk	Near_Lm1	34.27	Low GC	NA	MANE_mRNA
TTGTGCGGCTGGCTTTGG	IntronTRIP	B1	chr4	105920052	-	0	23	NA	NA	0	23	NA	NA	0	23	NA	NA	NA	NA	NA	NA	NA	NA	NA	Quies	Near_Lm2	31.27	Low GC	LINE	NA
TTGTGCGGGCCTAAGCGG	IntronTRIP	B1	chr22	19949614	+	311	20	NA	NA	304	20	NA	NA	147	20	NA	NA	NM_000754.4	NA	NM_000754.4.1	NM_000754.4	7843	20361	0.27808112324493	Tx	Speckle	37.96	Average GC	NA	MANE_mRNA
TTGTGCGGGCGTTCACAC	IntronTRIP	B1	chr17	78272446	-	0	19	NA	NA	19	19	NA	NA	0	19	NA	NA	NA	NA	NA	NA	6046	11097	0.352680394330047	EnhA1	Speckle	52.45	High GC	LTR	lncRNA
TTGTGCGGTGCTGTGGCC	IntronTRIP	B1	chr2	15115825	+	0	29	NA	NA	0	29	NA	NA	0	29	NA	NA	NA	NA	NA	NA	NA	NA	NA	Quies	Near_Lm2	39.56	Average GC	NA	NA
TTGTGCGTCCGGTTCGCG	IntronTRIP	B1	chr2	16633166	+	0	24	0	18	0	24	0	18	0	24	0	18	NA	NA	NA	NA	NA	NA	NA	EnhWk	Near_Lm2	47.55	Average GC	NA	NA
TTGTGCGTGAGCTTTAAC	IntronTRIP	B1	chr8	10788267	+	0	66	NA	NA	4	66	NA	NA	0	66	NA	NA	NA	NA	NA	NA	NA	NA	NA	TxWk	Interior_Act2	40.96	Average GC	LINE	NA
TTGTGCGTGCATACCACT	IntronTRIP	B1	chr2	196409810	+	0	121	NA	NA	0	121	NA	NA	0	121	NA	NA	NA	NA	NA	NA	NA	NA	NA	Quies	Near_Lm1	40.26	Average GC	NA	NA
TTGTGCGTTCCTGCGCCG	IntronTRIP	B1	chr15	84983597	-	0	8	NA	NA	0	8	NA	NA	0	8	NA	NA	NA	NA	NA	NA	NA	NA	NA	TssFlnk	Interior_Act3	38.06	Average GC	NA	NA
TTGTGCGTTCCTTGTCTA	IntronTRIP	B1	chr2	169538151	+	12	47	NA	NA	54	47	NA	NA	6	47	NA	NA	NA	NA	NA	NA	NA	NA	NA	TxWk	Interior_Act3	37.86	Average GC	NA	NA
TTGTGCGTTTCACTTAGT	IntronTRIP	B1	chr3	153024197	+	0	15	NA	NA	0	15	NA	NA	0	15	NA	NA	NA	NA	NA	NA	NA	NA	NA	EnhWk	Near_Lm1	43.76	Average GC	DNA	NA
TTGTGCTACGCGAAACGA	IntronTRIP	B1	chr6	75242988	+	0	49	NA	NA	0	49	NA	NA	0	49	NA	NA	NA	NA	NA	NA	NA	NA	NA	TssA	Near_Lm2	39.46	Average GC	NA	NA
TTGTGCTACGTAAGTCGA	IntronTRIP	B1	chr5	90630563	+	0	42	NA	NA	6	42	NA	NA	24	42	NA	NA	NM_032119.4	NA	NM_032119.4.9	NM_032119.4	71767	533874	0.118497591807688	TxWk	Interior_Act3	35.86	Average GC	NA	MANE_mRNA
TTGTGCTAGGTGGCGGGT	IntronTRIP	B1	chr3	153052211	-	0	13	NA	NA	0	13	NA	NA	0	13	NA	NA	NA	NA	NA	NA	NA	NA	NA	EnhA1	Interior_Act3	41.76	Average GC	NA	NA
TTGTGCTATACCGCCCGG	IntronTRIP	B1	chr18	7897802	-	0	21	NA	NA	0	21	NA	NA	0	21	NA	NA	NA	NA	NA	NA	NA	NA	NA	Quies	Lamina_Like	34.97	Average GC	NA	NA
TTGTGCTATCTCTCAGTC	IntronTRIP	B1	chr17	67148416	-	71	131	NA	NA	59	131	NA	NA	78	131	NA	NA	NM_014877.4	NA	NM_014877.4.13	NM_014877.4	96780	77973	0.553810235017425	Tx	Interior_Act2	42.26	Average GC	NA	MANE_mRNA
TTGTGCTCCCGCTTCCAC	IntronTRIP	B1	chr8	23539604	+	0	6	300	49	0	6	1521	49	0	6	483	49	NM_016612.4	NA	NM_016612.4.1	NM_016612.4	10649	35859	0.228971359766062	EnhG1	Interior_Act3	45.25	Average GC	SINE	MANE_mRNA
TTGTGCTCTTAGCCGCGT	IntronTRIP	B1	chr10	49295048	-	16	99	NA	NA	36	99	NA	NA	3	99	NA	NA	NA	NA	NA	NA	NA	NA	NA	Quies	Interior_Act3	49.25	High GC	NA	NA
TTGTGCTGACTCCCGCAT	IntronTRIP	B1	chr3	155790415	+	0	59	NA	NA	0	59	NA	NA	0	59	NA	NA	NA	NA	NA	NA	NA	NA	NA	EnhWk	Interior_Act3	43.36	Average GC	LINE	NA
TTGTGCTGGACCCGCTGC	IntronTRIP	B1	chr10	49205999	-	0	53	NA	NA	0	53	NA	NA	0	53	NA	NA	NA	NA	NA	NA	NA	NA	NA	Quies	Interior_Act3	35.56	Average GC	NA	NA
TTGTGCTGGAGCAAATTC	IntronTRIP	B1	chr7	128863710	+	183	30	NA	NA	499	30	NA	NA	237	30	NA	NA	NM_004231.4	NA	NM_004231.4.1	NM_004231.4	855	2137	0.285762032085562	TssA	Interior_Act1	50.75	High GC	NA	MANE_mRNA
TTGTGCTGGAGCTGCACC	IntronTRIP	B1	chr6	135492587	-	0	18	NA	NA	28	18	NA	NA	13	18	NA	NA	NM_001134831.2	NA	NM_001134831.2.26	NM_001134831.2	5153	209056	0.0240559453617728	TxWk	Interior_Act3	32.17	Low GC	NA	MANE_mRNA
TTGTGCTGTTTTCTCCAT	IntronTRIP	B1	chr6	137734749	-	0	67	NA	NA	0	67	NA	NA	0	67	NA	NA	NA	NA	NA	NA	58086	4579	0.926928907683715	ReprPCWk	Interior_Act3	40.66	Average GC	NA	lncRNA
TTGTGCTTAATGAGACCC	IntronTRIP	B1	chr7	32900319	+	0	27	NA	NA	1	27	NA	NA	0	27	NA	NA	NA	NA	NA	NA	NA	NA	NA	EnhWk	Interior_Act3	42.16	Average GC	SINE	NA
TTGTGCTTACCGGGCCTC	IntronTRIP	B1	chr3	84245564	-	0	129	NA	NA	3	129	NA	NA	14	129	NA	NA	NA	NA	NA	NA	NA	NA	NA	TssA	Near_Lm2	29.57	Low GC	NA	NA
TTGTGCTTAGGCGAGCCG	IntronTRIP	B1	chr5	134167837	-	24	18	NA	NA	162	18	NA	NA	179	18	NA	NA	NM_170679.3	NA	NM_170679.3.4	NM_170679.3	9113	18903	0.325278412335808	Tx	Interior_Act2	41.06	Average GC	NA	MANE_mRNA
TTGTGCTTGTAGCAATTC	IntronTRIP	B1	chr17	75160382	+	49	2	101	21	375	2	471	21	3	2	31	21	NA	NA	NA	NA	NA	NA	NA	TxWk	Speckle	41.26	Average GC	NA	NA
TTGTGCTTTTATGAACAT	IntronTRIP	B1	chrX	12966055	-	0	11	NA	NA	1	11	NA	NA	0	11	NA	NA	NA	NA	NA	NA	NA	NA	NA	EnhA1	Interior_Act3	38.76	Average GC	NA	NA
TTGTGGAACGGCCTTATA	IntronTRIP	B1	chr5	96798377	-	17	39	0	29	22	39	17	29	0	39	19	29	NM_001040458.3	NA	NM_001040458.3.16	NM_001040458.3	9568	23894	0.285936285936286	TxWk	Interior_Act3	45.35	Average GC	NA	MANE_mRNA
TTGTGGACCACAAGCACC	IntronTRIP	B1	chrX	125570889	+	0	26	NA	NA	0	26	NA	NA	0	26	NA	NA	NA	NA	NA	NA	NA	NA	NA	Quies	Near_Lm2	32.37	Low GC	LINE	NA
TTGTGGACCAGAGAATCC	IntronTRIP	B1	chr12	66324487	-	0	159	NA	NA	0	159	NA	NA	0	159	NA	NA	NA	NA	NA	NA	NA	NA	NA	TxWk	Near_Lm1	31.27	Low GC	LINE	NA
TTGTGGACCAGTGCCTCC	IntronTRIP	B1	chr12	93376376	+	0	12	NA	NA	0	12	NA	NA	0	12	NA	NA	NA	NA	NA	NA	NA	NA	NA	TssA	Interior_Act3	48.15	High GC	NA	NA
TTGTGGACGAGCCCGGGC	IntronTRIP	B1	chr5	150449886	-	298	27	NA	NA	239	27	NA	NA	492	27	NA	NA	NA	NA	NA	NA	NA	NA	NA	TssA	Interior_Act2	56.24	High GC	NA	NA
TTGTGGACGGAGAGCGGT	IntronTRIP	B1	chr5	123565824	-	0	64	0	38	0	64	0	38	0	64	0	38	NA	NA	NA	NA	NA	NA	NA	Quies	Near_Lm2	36.86	Average GC	LTR	NA
TTGTGGAGCACGGGTGTG	IntronTRIP	B1	chr6	79525758	-	26	23	NA	NA	29	23	NA	NA	24	23	NA	NA	NM_001122769.3	NA	NM_001122769.3.7	NM_001122769.3	11672	40768	0.222578184591915	EnhA1	Near_Lm2	43.46	Average GC	NA	MANE_mRNA
TTGTGGAGGTAACGACTA	IntronTRIP	B1	chr11	111712480	+	0	82	0	23	29	82	54	23	21	82	33	23	NM_015191.3	NA	NM_015191.3.9	NM_015191.3	110032	18375	0.856900324748651	TxWk	Interior_Act3	42.56	Average GC	NA	MANE_mRNA
TTGTGGAGGTTGAGGCAG	IntronTRIP	B1	chr15	23610127	+	0	11	NA	NA	0	11	NA	NA	0	11	NA	NA	NA	NA	NA	NA	NA	NA	NA	Quies	Near_Lm1	36.06	Average GC	NA	NA
TTGTGGAGTAAGTGCTAT	IntronTRIP	B1	chr4	74070447	+	0	17	NA	NA	0	17	NA	NA	0	17	NA	NA	NA	NA	NA	NA	NA	NA	NA	Quies	Interior_Act3	39.16	Average GC	NA	NA
TTGTGGATAGACGTCGCA	IntronTRIP	B1	chr7	154681249	+	0	46	NA	NA	15	46	NA	NA	0	46	NA	NA	NM_130797.4	NA	NM_130797.4.7	NM_130797.4	628852	213036	0.746954464251777	TssA	Interior_Repr2	41.56	Average GC	NA	MANE_mRNA
TTGTGGATTCAAAAGAGT	IntronTRIP	B1	chr17	44646504	+	0	9	NA	NA	0	9	NA	NA	0	9	NA	NA	NA	NA	NA	NA	NA	NA	NA	ReprPCWk	Speckle	42.16	Average GC	DNA	NA
TTGTGGATTTTCGGCCCG	IntronTRIP	B1	chr16	20421729	+	0	7	NA	NA	0	7	NA	NA	0	7	NA	NA	NM_017888.3	NA	NM_017888.3.5	NM_017888.3	12196	19607	0.383485834669685	ReprPCWk	Interior_Repr1	40.96	Average GC	NA	MANE_mRNA
TTGTGGCAAGACTCTGCC	IntronTRIP	B1	chr6	75818870	+	0	10	NA	NA	0	10	NA	NA	13	10	NA	NA	NM_004999.4	NA	NM_004999.4.2	NM_004999.4	69632	100667	0.408880850738994	Quies	Near_Lm2	30.87	Low GC	NA	MANE_mRNA
TTGTGGCACCTCCAGATA	IntronTRIP	B1	chr3	171276788	-	23	56	0	33	19	56	16	33	0	56	5	33	NM_015028.4	NA	NM_015028.4.31	NM_015028.4	183617	218375	0.456767796374057	Quies	Interior_Act3	36.96	Average GC	NA	MANE_mRNA
TTGTGGCAGGTCGCATGT	IntronTRIP	B1	chr15	44822389	-	0	4	NA	NA	0	4	NA	NA	0	4	NA	NA	NA	NA	NA	NA	NA	NA	NA	EnhWk	Interior_Act2	49.35	High GC	NA	NA
TTGTGGCAGTTAGCGCAA	IntronTRIP	B1	chr1	112826585	-	0	2	NA	NA	3	2	NA	NA	0	2	NA	NA	NA	NA	NA	NA	24058	6415	0.789485774291996	EnhWk	Interior_Act2	48.65	High GC	NA	lncRNA
TTGTGGCCACACATTTAC	IntronTRIP	B1	chr22	21590712	+	69	83	NA	NA	212	83	NA	NA	18	83	NA	NA	NM_003347.4	NA	NM_003347.4.1	NM_003347.4	22999	33322	0.408355675502921	EnhG1	Interior_Act1	49.25	High GC	NA	MANE_mRNA
TTGTGGCCCAGCTATTGA	IntronTRIP	B1	chr1	182997077	-	0	96	0	132	0	96	0	132	0	96	0	132	NA	NA	NA	NA	NA	NA	NA	Quies	Interior_Act3	36.26	Average GC	LINE	NA
TTGTGGCCGTCTGAGGAC	IntronTRIP	B1	chr9	64490929	+	0	32	NA	NA	0	32	NA	NA	0	32	NA	NA	NA	NA	NA	NA	NA	NA	NA	Quies	Near_Lm1	34.77	Average GC	NA	NA
TTGTGGCCTGAATCCGGG	IntronTRIP	B1	chr17	3917529	-	18	28	NA	NA	22	28	NA	NA	12	28	NA	NA	NA	NA	NA	NA	NA	NA	NA	EnhA1	Speckle	61.44	High GC	NA	NA
TTGTGGCGAAGACCGTCA	IntronTRIP	B1	chr10	42799545	-	0	28	NA	NA	0	28	NA	NA	0	28	NA	NA	NA	NA	NA	NA	NA	NA	NA	Tx	Lamina_Like	42.96	Average GC	NA	NA
TTGTGGCGAGGTCAGGTG	IntronTRIP	B1	chr8	29400155	+	0	2	0	55	0	2	0	55	0	2	0	55	NA	NA	NA	NA	NA	NA	NA	ReprPCWk	Interior_Act3	43.86	Average GC	NA	NA
TTGTGGCGCAGAGTAATA	IntronTRIP	B1	chr12	27655951	+	0	58	NA	NA	0	58	NA	NA	0	58	NA	NA	NM_003622.4	NA	NM_003622.4.8	NM_003622.4	131746	39613	0.76883035031717	ReprPCWk	Near_Lm1	33.07	Low GC	NA	MANE_mRNA
TTGTGGCGGTATCCCTCT	IntronTRIP	B1	chr1	245814332	+	0	7	NA	NA	0	7	NA	NA	0	7	NA	NA	NA	NA	NA	NA	NA	NA	NA	TxWk	Interior_Act3	35.46	Average GC	NA	NA
TTGTGGCGTTATCCCGAA	IntronTRIP	B1	chr9	211936	-	0	33	NA	NA	0	33	NA	NA	3	33	NA	NA	NA	NA	NA	NA	NA	NA	NA	EnhWk	Interior_Act3	38.96	Average GC	NA	NA
TTGTGGCTCGCTAGGTTG	IntronTRIP	B1	chr7	40707758	+	0	51	NA	NA	0	51	NA	NA	0	51	NA	NA	NM_001193313.2	NA	NM_001193313.2.12	NM_001193313.2	572754	153005	0.789179328124074	Quies	Lamina	34.77	Average GC	NA	MANE_mRNA
TTGTGGCTCGTAGTCCCG	IntronTRIP	B1	chr8	34418031	+	0	31	0	24	1	31	2	24	0	31	0	24	NA	NA	NA	NA	NA	NA	NA	Quies	Lamina	35.66	Average GC	NA	NA
TTGTGGGAGCGACCCCGT	IntronTRIP	B1	chr5	43065499	+	0	11	NA	NA	14	11	NA	NA	10	11	NA	NA	NA	NA	NA	NA	NA	NA	NA	TssA	Interior_Act3	43.26	Average GC	NA	NA
TTGTGGGCAACCCCATCA	IntronTRIP	B1	chr21	36122515	-	0	27	NA	NA	0	27	NA	NA	0	27	NA	NA	NA	NA	NA	NA	4125	52873	0.0723709603845749	ReprPCWk	Interior_Act2	42.26	Average GC	NA	lncRNA
TTGTGGGCATCCGCACTC	IntronTRIP	B1	chr11	11923236	+	0	12	NA	NA	0	12	NA	NA	0	12	NA	NA	NM_001282659.2	NA	NM_001282659.2.11	NM_001282659.2	81265	38651	0.677682711231195	TxWk	Interior_Act2	31.97	Low GC	SINE	MANE_mRNA
TTGTGGGCGCGTCGCTCG	IntronTRIP	B1	chr15	57051181	+	0	8	NA	NA	0	8	NA	NA	0	8	NA	NA	NM_207037.2	NA	NM_207037.2.3	NM_207037.2	132538	238672	0.357043183103903	Quies	Interior_Act3	36.86	Average GC	NA	MANE_mRNA
TTGTGGGCTAGCGACTAC	IntronTRIP	B1	chr16	63008261	-	0	20	NA	NA	0	20	NA	NA	0	20	NA	NA	NA	NA	NA	NA	NA	NA	NA	Quies	Lamina	32.87	Low GC	LINE	NA
TTGTGGGGGCGGGTTCGT	IntronTRIP	B1	chr12	93926135	+	0	73	NA	NA	0	73	NA	NA	0	73	NA	NA	NA	NA	NA	NA	NA	NA	NA	Het	Interior_Act3	39.06	Average GC	LTR	NA
TTGTGGGGGGATGTTGCC	IntronTRIP	B1	chr11	693059	+	0	34	0	9	0	34	0	9	0	34	0	9	NA	NA	NA	NA	NA	NA	NA	TssFlnkD	Speckle	53.65	High GC	NA	NA
TTGTGGGGTGTCACAGGT	IntronTRIP	B1	chr6	87067621	+	0	54	NA	NA	0	54	NA	NA	0	54	NA	NA	NA	NA	NA	NA	NA	NA	NA	Quies	Near_Lm1	42.16	Average GC	NA	NA
TTGTGGGTCGTTCCTTGC	IntronTRIP	B1	chr2	186492515	-	0	23	NA	NA	0	23	NA	NA	0	23	NA	NA	NA	NA	NA	NA	NA	NA	NA	TxWk	Near_Lm2	34.77	Average GC	NA	NA
TTGTGGGTCTAAACCACA	IntronTRIP	B1	chr7	118251754	-	0	10	0	39	0	10	0	39	0	10	0	39	NA	NA	NA	NA	NA	NA	NA	Quies	Lamina	35.56	Average GC	NA	NA
TTGTGGGTTTGACAATAG	IntronTRIP	B1	chr6	1630921	+	0	18	NA	NA	0	18	NA	NA	0	18	NA	NA	NA	NA	NA	NA	NA	NA	NA	EnhBiv	Interior_Repr2	48.15	High GC	NA	NA
TTGTGGTAAAGTCCTTTT	IntronTRIP	B1	chr8	105895886	-	0	96	NA	NA	8	96	NA	NA	0	96	NA	NA	NA	NA	NA	NA	164638	349797	0.320036544947369	Quies	Near_Lm2	41.36	Average GC	NA	lncRNA
TTGTGGTAAATCTAGCAG	IntronTRIP	B1	chr16	29858377	-	0	4	NA	NA	8	4	NA	NA	11	4	NA	NA	NM_006319.5	NM_006319.5	NA	NA	4849	21	0.995687885010267	TxWk	Speckle	50.05	High GC	LINE	MANE_mRNA
TTGTGGTCCGGGTTCGCG	IntronTRIP	B1	chr2	39774720	+	0	22	NA	NA	0	22	NA	NA	0	22	NA	NA	NA	NA	NA	NA	NA	NA	NA	TxWk	Near_Lm2	34.07	Low GC	NA	NA
TTGTGGTCGGCCGAGCGC	IntronTRIP	B1	chr11	113669350	+	0	42	NA	NA	0	42	NA	NA	0	42	NA	NA	NA	NA	NA	NA	NA	NA	NA	EnhA1	Interior_Act3	43.86	Average GC	NA	NA
TTGTGGTCGGTCCGCTAC	IntronTRIP	B1	chr19	17164218	+	1	2	273	88	0	2	336	88	0	2	339	88	NM_004145.4	NA	NM_004145.4.10	NM_004145.4	88442	49068	0.643167769616755	Tx	Speckle	44.46	Average GC	NA	MANE_mRNA
TTGTGGTCTCTGAGCATA	IntronTRIP	B1	chr14	31485840	+	145	76	NA	NA	32	76	NA	NA	18	76	NA	NA	NA	NA	NA	NA	NA	NA	NA	ReprPCWk	Interior_Act3	42.56	Average GC	DNA	NA
TTGTGGTCTTCACTTCGC	IntronTRIP	B1	chr12	55724861	-	696	270	NA	NA	2230	270	NA	NA	958	270	NA	NA	NA	NA	NA	NA	NA	NA	NA	EnhG1	Interior_Act1	53.65	High GC	NA	NA
TTGTGGTGAACGTCTTGA	IntronTRIP	B1	chr13	52012651	+	5	13	15	29	11	13	106	29	0	13	0	29	NM_001004127.3	NA	NM_001004127.3.1	NM_001004127.3	254	20949	0.0119794368721407	TssA	Interior_Act3	45.55	Average GC	NA	MANE_mRNA
TTGTGGTGAGGCACTATA	IntronTRIP	B1	chr5	39200792	-	0	56	NA	NA	0	56	NA	NA	0	56	NA	NA	NM_001465.6	NA	NM_001465.6.17	NM_001465.6	18771	95541	0.164208482049129	EnhA2	Interior_Act3	39.06	Average GC	NA	MANE_mRNA
TTGTGGTGCCTGGTTACA	IntronTRIP	B1	chr10	21807514	+	0	25	NA	NA	0	25	NA	NA	0	25	NA	NA	NA	NA	NA	NA	NA	NA	NA	EnhA2	Interior_Act3	38.06	Average GC	NA	NA
TTGTGGTTCAACGTTGCA	IntronTRIP	B1	chrX	135036510	-	0	33	NA	NA	0	33	NA	NA	0	33	NA	NA	NA	NA	NA	NA	NA	NA	NA	TxWk	Interior_Act3	43.56	Average GC	NA	NA
TTGTGGTTCGCTGCGGGC	IntronTRIP	B1	chr1	180705723	-	0	9	NA	NA	0	9	NA	NA	0	9	NA	NA	NA	NA	NA	NA	NA	NA	NA	TxWk	Interior_Act3	32.97	Low GC	NA	NA
TTGTGGTTCTAGACCGCG	IntronTRIP	B1	chr2	226603933	-	0	12	NA	NA	0	12	NA	NA	2	12	NA	NA	NA	NA	NA	NA	NA	NA	NA	Quies	Near_Lm2	40.36	Average GC	NA	NA
TTGTGGTTGTCCGCGTTT	IntronTRIP	B1	chr18	3594695	+	0	2	154	18	0	2	124	18	0	2	67	18	NA	NA	NA	NA	963	3668	0.207946447851436	TssFlnkU	Interior_Act3	49.85	High GC	NA	lncRNA
TTGTGGTTTGGTTTAAGT	IntronTRIP	B1	chr5	65921961	-	0	4	0	19	2	4	1	19	0	4	0	19	NA	NA	NA	NA	NA	NA	NA	Quies	Interior_Act3	37.56	Average GC	NA	NA
TTGTGGTTTGTCAATGCA	IntronTRIP	B1	chr6	26052591	+	0	28	NA	NA	0	28	NA	NA	0	28	NA	NA	NA	NA	NA	NA	NA	NA	NA	EnhA1	Interior_Act3	41.06	Average GC	NA	NA
TTGTGTAAACTGCCCATT	IntronTRIP	B1	chr11	64990172	+	0	87	NA	NA	0	87	NA	NA	0	87	NA	NA	NA	NA	NA	NA	NA	NA	NA	TssFlnkU	Speckle	55.04	High GC	NA	NA
TTGTGTAAGAACCCATAC	IntronTRIP	B1	chr4	38859167	-	0	15	NA	NA	0	15	NA	NA	0	15	NA	NA	NA	NA	NA	NA	NA	NA	NA	EnhWk	Interior_Act3	43.76	Average GC	SINE	NA
TTGTGTAAGAGCAGCCAA	IntronTRIP	B1	chr1	24640547	-	0	5	359	99	0	5	594	99	0	5	564	99	NA	NA	NA	NA	NA	NA	NA	ReprPCWk	Interior_Act1	49.55	High GC	LINE	NA
TTGTGTACGGAATGTGCT	IntronTRIP	B1	chr11	10524445	+	0	81	NA	NA	0	81	NA	NA	0	81	NA	NA	NA	NA	NA	NA	NA	NA	NA	TxWk	Interior_Act2	39.86	Average GC	NA	NA
TTGTGTACTCCCCTGTCA	IntronTRIP	B1	chr10	96831813	-	14	8	NA	NA	14	8	NA	NA	0	8	NA	NA	NA	NA	NA	NA	NA	NA	NA	TssA	Interior_Act2	55.74	High GC	NA	NA
TTGTGTAGCGGTCTACAG	IntronTRIP	B1	chr4	86518842	-	0	17	NA	NA	0	17	NA	NA	0	17	NA	NA	NA	NA	NA	NA	NA	NA	NA	Quies	Near_Lm2	32.47	Low GC	LINE	NA
TTGTGTAGGCGGTGTGTC	IntronTRIP	B1	chr18	7221694	+	0	92	NA	NA	0	92	NA	NA	0	92	NA	NA	NA	NA	NA	NA	NA	NA	NA	ReprPCWk	Lamina_Like	43.06	Average GC	NA	NA
TTGTGTATAATTTGTAGG	IntronTRIP	B1	chr20	5784893	+	0	27	NA	NA	0	27	NA	NA	0	27	NA	NA	NM_152504.4	NA	NM_152504.4.2	NM_152504.4	34493	79502	0.302583446642397	EnhA1	Interior_Act3	44.76	Average GC	NA	MANE_mRNA
TTGTGTATGGCGGACGTG	IntronTRIP	B1	chr8	119433242	-	0	29	NA	NA	0	29	NA	NA	0	29	NA	NA	NA	NA	NA	NA	29108	13332	0.685862393967955	Quies	Lamina	36.46	Average GC	NA	lncRNA
TTGTGTATTACATACTGA	IntronTRIP	B1	chr1	207749056	-	18	25	NA	NA	41	25	NA	NA	41	25	NA	NA	NA	NA	NA	NA	NA	NA	NA	EnhA1	Interior_Act3	39.66	Average GC	NA	NA
TTGTGTATTCTCGACGGA	IntronTRIP	B1	chr21	42051809	+	0	66	NA	NA	0	66	NA	NA	0	66	NA	NA	NA	NA	NA	NA	42615	3321	0.927703761755486	EnhBiv	Interior_Act2	45.25	Average GC	NA	lncRNA
TTGTGTATTGTAACTGCT	IntronTRIP	B1	chr11	22898848	-	0	14	NA	NA	0	14	NA	NA	0	14	NA	NA	NA	NA	NA	NA	NA	NA	NA	Quies	Near_Lm2	38.36	Average GC	NA	NA
TTGTGTATTTGGAATGGA	IntronTRIP	B1	chr1	84599355	+	0	3	0	14	0	3	0	14	0	3	0	14	NA	NA	NA	NA	NA	NA	NA	Quies	Interior_Act3	41.06	Average GC	NA	NA
TTGTGTCAGCCCCTCGAT	IntronTRIP	B1	chr3	143025035	-	0	22	NA	NA	55	22	NA	NA	22	22	NA	NA	NA	NA	NA	NA	NA	NA	NA	TxWk	Interior_Act3	31.47	Low GC	NA	NA
TTGTGTCCCGTGACGGAG	IntronTRIP	B1	chr7	76597852	-	0	20	NA	NA	0	20	NA	NA	0	20	NA	NA	NA	NA	NA	NA	NA	NA	NA	TxWk	Interior_Act3	36.16	Average GC	NA	NA
TTGTGTCCGTAAAGTCAA	IntronTRIP	B1	chr14	79572739	+	0	84	NA	NA	0	84	NA	NA	0	84	NA	NA	NM_001330195.2	NA	NM_001330195.2.16	NM_001330195.2	1402367	295552	0.825932803626086	Het	Lamina	33.77	Low GC	NA	MANE_mRNA
TTGTGTCCGTCAACAAAC	IntronTRIP	B1	chr7	117086553	-	0	23	NA	NA	0	23	NA	NA	0	23	NA	NA	NA	NA	NA	NA	59927	14481	0.805383829695732	EnhWk	Near_Lm2	38.06	Average GC	NA	lncRNA
TTGTGTCCTAAACCGTGT	IntronTRIP	B1	chr4	87113721	+	0	45	NA	NA	2	45	NA	NA	15	45	NA	NA	NM_001166693.3	NA	NM_001166693.3.11	NM_001166693.3	178711	27318	0.867407015517233	Tx	Interior_Act3	37.66	Average GC	NA	MANE_mRNA
TTGTGTCCTGTACCTCAC	IntronTRIP	B1	chr15	63487301	-	0	29	NA	NA	0	29	NA	NA	0	29	NA	NA	NA	NA	NA	NA	NA	NA	NA	EnhWk	Interior_Act1	41.66	Average GC	NA	NA
TTGTGTCGAAAAGGCGCG	IntronTRIP	B1	chr5	65303413	-	0	74	NA	NA	4	74	NA	NA	18	74	NA	NA	NM_197941.4	NA	NM_197941.4.16	NM_197941.4	178507	154676	0.535762628945655	Quies	Near_Lm1	27.07	Low GC	NA	MANE_mRNA
TTGTGTCGGAAGCAGGGA	IntronTRIP	B1	chr1	221979838	-	0	108	NA	NA	0	108	NA	NA	0	108	NA	NA	NA	NA	NA	NA	84935	159996	0.346771131461514	Quies	Near_Lm2	40.16	Average GC	NA	lncRNA
TTGTGTCGGTTGCGCACG	IntronTRIP	B1	chr11	108330199	+	2	83	NA	NA	13	83	NA	NA	35	83	NA	NA	NM_000051.4	NA	NM_000051.4.49	NM_000051.4	107133	38903	0.733606781889397	TxWk	Interior_Act3	35.36	Average GC	NA	MANE_mRNA
TTGTGTCGTGATGCCTCT	IntronTRIP	B1	chr9	4679017	+	0	11	NA	NA	0	11	NA	NA	0	11	NA	NA	NA	NA	NA	NA	NA	NA	NA	TssA	Interior_Act3	42.36	Average GC	SINE	NA
TTGTGTCTGTCAGTGCAC	IntronTRIP	B1	chr5	123392413	+	0	18	NA	NA	0	18	NA	NA	0	18	NA	NA	NA	NA	NA	NA	NA	NA	NA	TxWk	Near_Lm2	34.47	Average GC	NA	NA
TTGTGTCTTTACTTGATA	IntronTRIP	B1	chr8	58745682	+	0	133	NA	NA	208	133	NA	NA	0	133	NA	NA	NA	NA	NA	NA	NA	NA	NA	ReprPCWk	Near_Lm2	36.56	Average GC	NA	NA
TTGTGTGACGTCACTCTC	IntronTRIP	B1	chr10	28119637	-	0	39	NA	NA	0	39	NA	NA	0	39	NA	NA	NM_001318170.2	NA	NM_001318170.2.6	NM_001318170.2	183427	68645	0.727677012916944	Quies	Near_Lm1	33.27	Low GC	NA	MANE_mRNA
TTGTGTGAGGGCCCAACC	IntronTRIP	B1	chr12	116590361	-	0	3	0	33	0	3	0	33	0	3	0	33	NA	NA	NA	NA	NA	NA	NA	TxWk	Interior_Act2	42.36	Average GC	LINE	NA
TTGTGTGATGTGCCCCAA	IntronTRIP	B1	chr1	171045369	-	0	18	NA	NA	0	18	NA	NA	0	18	NA	NA	NA	NA	NA	NA	206488	296796	0.410281272601553	Het	Lamina	36.86	Average GC	LINE	lncRNA
TTGTGTGCATGTTAGCTC	IntronTRIP	B1	chr8	76057618	+	0	2	0	19	0	2	0	19	0	2	0	19	NA	NA	NA	NA	NA	NA	NA	Quies	Lamina	35.26	Average GC	LINE	NA
TTGTGTGCCTTGCGAACA	IntronTRIP	B1	chr3	185342922	+	0	63	NA	NA	0	63	NA	NA	0	63	NA	NA	NA	NA	NA	NA	NA	NA	NA	EnhWk	Interior_Act2	39.26	Average GC	NA	NA
TTGTGTGCGAGTTATACG	IntronTRIP	B1	chr4	83027900	+	0	10	NA	NA	0	10	NA	NA	0	10	NA	NA	NA	NA	NA	NA	NA	NA	NA	Quies	Interior_Act3	42.56	Average GC	LINE	NA
TTGTGTGCTATGGCCGGC	IntronTRIP	B1	chr4	56303394	-	0	30	NA	NA	29	30	NA	NA	11	30	NA	NA	NA	NA	NA	NA	NA	NA	NA	ReprPCWk	Interior_Act3	47.35	Average GC	NA	NA
TTGTGTGCTCCATCAATA	IntronTRIP	B1	chr21	26151204	+	0	36	NA	NA	0	36	NA	NA	0	36	NA	NA	NA	NA	NA	NA	NA	NA	NA	Quies	Near_Lm2	36.66	Average GC	NA	NA
TTGTGTGGGCTCAGGGGA	IntronTRIP	B1	chr12	39952141	-	0	7	NA	NA	0	7	NA	NA	5	7	NA	NA	NM_052885.4	NA	NM_052885.4.7	NM_052885.4	153940	197117	0.43850428847737	Quies	Near_Lm1	33.47	Low GC	NA	MANE_mRNA
TTGTGTGGGGTCAGTGAC	IntronTRIP	B1	chr3	120826626	-	1	118	NA	NA	8	118	NA	NA	29	118	NA	NA	NA	NA	NA	NA	81467	15096	0.843666828909624	Quies	Near_Lm2	37.96	Average GC	NA	lncRNA
TTGTGTGGTATATTCGTC	IntronTRIP	B1	chr11	118003368	+	0	22	NA	NA	0	22	NA	NA	0	22	NA	NA	NA	NA	NA	NA	NA	NA	NA	EnhA1	Interior_Act1	44.96	Average GC	NA	NA
TTGTGTGGTGTGTGGCGG	IntronTRIP	B1	chr12	49365790	-	0	2	NA	NA	0	2	NA	NA	0	2	NA	NA	NA	NA	NA	NA	NA	NA	NA	EnhWk	Speckle	44.06	Average GC	NA	NA
TTGTGTGGTTACGTTGTT	IntronTRIP	B1	chr7	127383450	+	0	33	0	2	0	33	0	2	0	33	0	2	NA	NA	NA	NA	NA	NA	NA	EnhG2	Near_Lm2	34.47	Average GC	NA	NA
TTGTGTGGTTGTGTTCTG	IntronTRIP	B1	chr3	62686335	-	0	42	NA	NA	0	42	NA	NA	0	42	NA	NA	NM_003716.4	NA	NM_003716.4.27	NM_003716.4	189081	287988	0.39633889437377	Quies	Near_Lm1	34.97	Average GC	NA	MANE_mRNA
TTGTGTGTAAAGAAGAAA	IntronTRIP	B1	chr1	77191728	+	0	15	NA	NA	0	15	NA	NA	0	15	NA	NA	NA	NA	NA	NA	NA	NA	NA	Quies	Near_Lm2	38.76	Average GC	NA	NA
TTGTGTGTACCTGAATCT	IntronTRIP	B1	chr12	118773513	+	0	2	0	66	0	2	0	66	0	2	0	66	NA	NA	NA	NA	NA	NA	NA	ReprPCWk	Interior_Repr1	51.55	High GC	LTR	NA
TTGTGTGTCCGGTACAAT	IntronTRIP	B1	chr7	154681149	-	45	10	NA	NA	3	10	NA	NA	0	10	NA	NA	NA	NA	NA	NA	NA	NA	NA	TssA	Interior_Repr2	39.66	Average GC	NA	NA
TTGTGTGTTTAACCTTTT	IntronTRIP	B1	chr4	80127088	-	0	42	NA	NA	0	42	NA	NA	0	42	NA	NA	NA	NA	NA	NA	NA	NA	NA	EnhA2	Interior_Act3	33.77	Low GC	NA	NA
TTGTGTTACGCTGGGGTG	IntronTRIP	B1	chr21	41895804	+	0	7	NA	NA	0	7	NA	NA	18	7	NA	NA	NA	NA	NA	NA	NA	NA	NA	EnhWk	Interior_Act2	44.06	Average GC	NA	NA
TTGTGTTACTAACGGCGA	IntronTRIP	B1	chr11	18881943	+	0	143	NA	NA	0	143	NA	NA	0	143	NA	NA	NA	NA	NA	NA	NA	NA	NA	ReprPCWk	Near_Lm1	39.26	Average GC	NA	NA
TTGTGTTACTCCGGGGAT	IntronTRIP	B1	chr12	121686868	-	19	18	NA	NA	52	18	NA	NA	15	18	NA	NA	NA	NA	NA	NA	NA	NA	NA	EnhA2	Speckle	46.75	Average GC	NA	NA
TTGTGTTAGCTTGCATGC	IntronTRIP	B1	chr6	34320048	-	122	170	NA	NA	365	170	NA	NA	154	170	NA	NA	NM_006703.4	NA	NM_006703.4.3	NM_006703.4	72621	40370	0.642714906496978	EnhWk	Speckle	44.16	Average GC	NA	MANE_mRNA
TTGTGTTATAGGAAACGA	IntronTRIP	B1	chr6	66910643	+	0	37	NA	NA	0	37	NA	NA	0	37	NA	NA	NA	NA	NA	NA	NA	NA	NA	Quies	Lamina	28.77	Low GC	NA	NA
TTGTGTTATAGGTACGTC	IntronTRIP	B1	chr12	123667523	-	0	138	0	14	0	138	0	14	0	138	0	14	NA	NA	NA	NA	NA	NA	NA	TxWk	Interior_Act1	37.66	Average GC	LINE	NA
TTGTGTTCCAGTGCCAAT	IntronTRIP	B1	chr12	38666928	-	0	21	NA	NA	0	21	NA	NA	0	21	NA	NA	NM_153634.3	NA	NM_153634.3.1	NM_153634.3	238663	14726	0.941883822896811	Quies	Lamina_Like	35.46	Average GC	NA	MANE_mRNA
TTGTGTTCGGCTAGCTGG	IntronTRIP	B1	chr10	47486110	+	0	63	NA	NA	0	63	NA	NA	0	63	NA	NA	NA	NA	NA	NA	NA	NA	NA	Quies	Interior_Repr2	45.45	Average GC	SINE	NA
TTGTGTTCTCTGTAATTA	IntronTRIP	B1	chr2	48286381	-	0	61	NA	NA	5	61	NA	NA	0	61	NA	NA	NA	NA	NA	NA	27843	362200	0.0713844371005248	Quies	Interior_Act3	36.56	Average GC	LINE	lncRNA
TTGTGTTGCGGCGGCATC	IntronTRIP	B1	chr6	82688877	-	0	7	NA	NA	0	7	NA	NA	0	7	NA	NA	NA	NA	NA	NA	NA	NA	NA	Quies	Near_Lm2	32.47	Low GC	NA	NA
TTGTGTTGGCGCTACAGT	IntronTRIP	B1	chr1	21384679	-	0	3	NA	NA	0	3	NA	NA	0	3	NA	NA	NA	NA	NA	NA	NA	NA	NA	ReprPCWk	Speckle	45.15	Average GC	LTR	NA
TTGTGTTTAACAGACGAC	IntronTRIP	B1	chr11	64409205	-	0	48	NA	NA	0	48	NA	NA	0	48	NA	NA	NA	NA	NA	NA	NA	NA	NA	ReprPCWk	Speckle	54.55	High GC	NA	NA
TTGTGTTTCTTCATGCTT	IntronTRIP	B1	chr9	79722872	-	0	12	NA	NA	0	12	NA	NA	0	12	NA	NA	NA	NA	NA	NA	NA	NA	NA	TxWk	Near_Lm2	41.26	Average GC	NA	NA
TTGTGTTTGACTCCTTAC	IntronTRIP	B1	chr2	10935498	+	0	70	NA	NA	0	70	NA	NA	0	70	NA	NA	NA	NA	NA	NA	NA	NA	NA	ReprPC	Interior_Repr2	56.04	High GC	NA	NA
TTGTGTTTGATGGTGTCC	IntronTRIP	B1	chrX	71303180	+	0	22	NA	NA	9	22	NA	NA	19	22	NA	NA	NM_012278.4	NA	NM_012278.4.4	NM_012278.4	1431	2191	0.395085588072888	TxWk	Interior_Act1	45.15	Average GC	NA	MANE_mRNA
TTGTGTTTTACCCATTTA	IntronTRIP	B1	chr1	167223191	+	0	32	NA	NA	50	32	NA	NA	27	32	NA	NA	NM_002697.4	NA	NM_002697.4.1	NM_002697.4	2306	204149	0.0111695042503209	EnhA2	Interior_Act3	36.16	Average GC	NA	MANE_mRNA
TTGTGTTTTCGGTCGGCG	IntronTRIP	B1	chr13	107916615	+	0	44	NA	NA	0	44	NA	NA	0	44	NA	NA	NA	NA	NA	NA	47792	16888	0.738899196042053	Quies	Near_Lm1	38.36	Average GC	NA	lncRNA
TTGTGTTTTGCCTGGGTG	IntronTRIP	B1	chr3	48743791	+	0	9	NA	NA	0	9	NA	NA	0	9	NA	NA	NA	NA	NA	NA	NA	NA	NA	EnhWk	Speckle	44.76	Average GC	NA	NA
TTGTTAAAGCTGTTCGAC	IntronTRIP	B1	chr1	167703106	-	0	41	0	26	15	41	0	26	0	41	0	26	NA	NA	NA	NA	NA	NA	NA	TxWk	Interior_Act3	44.86	Average GC	NA	NA
TTGTTAACGAATGTTTAG	IntronTRIP	B1	chr12	16600481	-	0	75	NA	NA	0	75	NA	NA	0	75	NA	NA	NM_018640.5	NA	NM_018640.5.2	NM_018640.5	5681	52110	0.0983025038500805	Quies	Lamina	38.56	Average GC	NA	MANE_mRNA
TTGTTAACGCCGGGGTAT	IntronTRIP	B1	chr5	114085759	-	0	74	NA	NA	0	74	NA	NA	0	74	NA	NA	NA	NA	NA	NA	NA	NA	NA	Quies	Lamina	27.37	Low GC	LINE	NA
TTGTTAATCTGTTGCCAC	IntronTRIP	B1	chr16	66550339	-	0	9	NA	NA	7	9	NA	NA	1	9	NA	NA	NA	NA	NA	NA	NA	NA	NA	TssFlnkU	Interior_Act2	58.24	High GC	NA	NA
TTGTTACATGTTGTCCGT	IntronTRIP	B1	chr15	51603526	+	0	2	NA	NA	0	2	NA	NA	0	2	NA	NA	NA	NA	NA	NA	NA	NA	NA	TssA	Interior_Act3	37.66	Average GC	LINE	NA
TTGTTACGAGCACGTTCT	IntronTRIP	B1	chr2	193700527	+	0	39	NA	NA	13	39	NA	NA	0	39	NA	NA	NA	NA	NA	NA	NA	NA	NA	Quies	Lamina	34.47	Average GC	NA	NA
TTGTTACGGCCATGCTCG	IntronTRIP	B1	chr8	143543497	-	0	36	NA	NA	0	36	NA	NA	0	36	NA	NA	NA	NA	NA	NA	6232	1524	0.803506962351728	EnhA2	Speckle	45.35	Average GC	NA	lncRNA
TTGTTACGGCGCATAAAG	IntronTRIP	B1	chr5	170147816	+	0	2	0	47	0	2	0	47	0	2	0	47	NA	NA	NA	NA	NA	NA	NA	ReprPCWk	Near_Lm1	46.75	Average GC	LINE	NA
TTGTTACGTGTTTTGGGT	IntronTRIP	B1	chr5	81641528	+	0	154	NA	NA	0	154	NA	NA	0	154	NA	NA	NA	NA	NA	NA	NA	NA	NA	Quies	Interior_Act3	35.56	Average GC	NA	NA
TTGTTACTAGGTATTCGA	IntronTRIP	B1	chrX	115091140	+	29	129	0	39	31	129	0	39	11	129	0	39	NA	NA	NA	NA	NA	NA	NA	Quies	Near_Lm2	38.36	Average GC	NA	NA
TTGTTAGAGGCACTCCTG	IntronTRIP	B1	chr6	144989227	+	0	11	NA	NA	0	11	NA	NA	0	11	NA	NA	NA	NA	NA	NA	NA	NA	NA	Quies	Lamina	42.16	Average GC	NA	NA
TTGTTAGATTGATGTGGC	IntronTRIP	B1	chr12	100043682	-	0	2	6	46	0	2	24	46	0	2	31	46	NM_015054.2	NA	NM_015054.2.2	NM_015054.2	99192	6611	0.937515949453229	EnhWk	Near_Lm2	38.66	Average GC	NA	MANE_mRNA
TTGTTAGCAGCAGTCACA	IntronTRIP	B1	chr6	51297529	+	0	107	NA	NA	0	107	NA	NA	0	107	NA	NA	NA	NA	NA	NA	NA	NA	NA	Quies	Near_Lm2	38.76	Average GC	NA	NA
TTGTTAGCAGGCGCGTTT	IntronTRIP	B1	chr3	24476718	+	0	49	NA	NA	0	49	NA	NA	0	49	NA	NA	NA	NA	NA	NA	NA	NA	NA	Quies	Near_Lm2	32.07	Low GC	NA	NA
TTGTTAGGCCCGCTGAAA	IntronTRIP	B1	chrX	83533329	-	0	83	NA	NA	0	83	NA	NA	0	83	NA	NA	NA	NA	NA	NA	NA	NA	NA	Quies	Lamina	34.27	Low GC	NA	NA
TTGTTAGGCCTGCAGAAC	IntronTRIP	B1	chr1	234880823	-	0	65	NA	NA	4	65	NA	NA	0	65	NA	NA	NA	NA	NA	NA	51830	69771	0.426230047450268	TxWk	Interior_Act3	40.36	Average GC	NA	lncRNA
TTGTTAGTCAGGCTGTTT	IntronTRIP	B1	chr19	3812592	+	0	6	NA	NA	0	6	NA	NA	0	6	NA	NA	NA	NA	NA	NA	NA	NA	NA	EnhA1	Speckle	52.65	High GC	NA	NA
TTGTTATAGATGACATTA	IntronTRIP	B1	chr17	61997916	+	0	18	NA	NA	0	18	NA	NA	0	18	NA	NA	NA	NA	NA	NA	NA	NA	NA	TxWk	Interior_Act1	30.27	Low GC	NA	NA
TTGTTATCAGAGCGTCGA	IntronTRIP	B1	chr2	1886440	-	3	6	0	9	4	6	0	9	0	6	0	9	NM_001303052.2	NA	NM_001303052.2.7	NM_001303052.2	444835	97328	0.820482032156381	ReprPCWk	Near_Lm1	35.06	Average GC	NA	MANE_mRNA
TTGTTATCCGACGGGCAC	IntronTRIP	B1	chr10	22631555	+	0	43	NA	NA	0	43	NA	NA	0	43	NA	NA	NA	NA	NA	NA	NA	NA	NA	EnhA1	Interior_Act3	41.36	Average GC	LTR	NA
TTGTTATGGAACACCTGA	IntronTRIP	B1	chr2	202914411	+	0	27	NA	NA	16	27	NA	NA	0	27	NA	NA	NM_024744.17	NA	NM_024744.17.1	NM_024744.17	2137	73852	0.0281224914132309	Quies	Interior_Act2	38.06	Average GC	SINE	MANE_mRNA
TTGTTATGGGAATGATGC	IntronTRIP	B1	chr17	48428202	-	0	42	NA	NA	0	42	NA	NA	0	42	NA	NA	NM_003726.4	NA	NM_003726.4.12	NM_003726.4	2012	294761	0.00677959248314368	TxWk	Speckle	35.66	Average GC	NA	MANE_mRNA
TTGTTATTGCATCTGCCA	IntronTRIP	B1	chr2	186520543	+	0	34	NA	NA	5	34	NA	NA	20	34	NA	NA	NA	NA	NA	NA	NA	NA	NA	Quies	Near_Lm2	34.57	Average GC	NA	NA
TTGTTATTGCTGCCCGTC	IntronTRIP	B1	chr8	16494887	-	0	7	18	56	6	7	63	56	6	7	49	56	NA	NA	NA	NA	NA	NA	NA	Quies	Lamina	33.97	Low GC	NA	NA
TTGTTCAAGTAATGCCAC	IntronTRIP	B1	chr9	98477862	-	0	31	NA	NA	0	31	NA	NA	0	31	NA	NA	NM_005458.8	NA	NM_005458.8.14	NM_005458.8	231073	189754	0.549092620007747	Quies	Interior_Act2	46.35	Average GC	SINE	MANE_mRNA
TTGTTCAATGATATATAT	IntronTRIP	B1	chr2	113583341	-	247	7	125	7	73	7	101	7	133	7	59	7	NA	NA	NA	NA	NA	NA	NA	EnhA2	Interior_Repr1	47.75	High GC	LINE	NA
TTGTTCACATATAAAACG	IntronTRIP	B1	chr15	22673512	+	36	28	NA	NA	11	28	NA	NA	19	28	NA	NA	NA	NA	NA	NA	9153	8093	0.530731763887278	TxWk	Interior_Repr1	42.46	Average GC	NA	transcribed_unprocessed_pseudogene
TTGTTCACCCATGATGGA	IntronTRIP	B1	chr17	2942653	+	0	18	0	31	0	18	0	31	0	18	0	31	NM_015085.5	NA	NM_015085.5.3	NM_015085.5	146216	95088	0.605941053608726	ReprPCWk	Speckle	44.86	Average GC	NA	MANE_mRNA
TTGTTCACGGTGTACTCC	IntronTRIP	B1	chr9	124766575	+	0	46	NA	NA	0	46	NA	NA	0	46	NA	NA	NA	NA	NA	NA	NA	NA	NA	EnhWk	Interior_Act2	33.57	Low GC	NA	NA
TTGTTCAGATTCTGCGTA	IntronTRIP	B1	chr14	50200873	-	0	49	NA	NA	10	49	NA	NA	0	49	NA	NA	NM_006939.4	NA	NM_006939.4.20	NM_006939.4	30705	83744	0.268285437181627	Quies	Interior_Act3	36.66	Average GC	NA	MANE_mRNA
TTGTTCATCCGTAGTCAA	IntronTRIP	B1	chr12	81520112	-	0	10	NA	NA	0	10	NA	NA	0	10	NA	NA	NM_003625.5	NA	NM_003625.5.29	NM_003625.5	239238	262138	0.477162847842737	Het	Lamina	35.46	Average GC	DNA	MANE_mRNA
TTGTTCATTGGCGATGTC	IntronTRIP	B1	chr8	105455587	-	0	41	NA	NA	0	41	NA	NA	0	41	NA	NA	NA	NA	NA	NA	NA	NA	NA	TxWk	Interior_Act3	36.46	Average GC	LINE	NA
TTGTTCATTGTTACTGCT	IntronTRIP	B1	chr12	118502860	+	0	20	NA	NA	0	20	NA	NA	0	20	NA	NA	NA	NA	NA	NA	NA	NA	NA	ReprPCWk	Interior_Repr1	46.55	Average GC	NA	NA
TTGTTCCAAGCCATTAGG	IntronTRIP	B1	chr17	75160546	-	2	23	NA	NA	16	23	NA	NA	69	23	NA	NA	NA	NA	NA	NA	NA	NA	NA	TxWk	Speckle	40.76	Average GC	NA	NA
TTGTTCCACACCGCCAAA	IntronTRIP	B1	chr2	19318763	+	0	45	NA	NA	0	45	NA	NA	0	45	NA	NA	NA	NA	NA	NA	NA	NA	NA	Quies	Lamina	30.37	Low GC	Simple_repeat	NA
TTGTTCCACGCATCTATG	IntronTRIP	B1	chr11	33125933	-	120	83	NA	NA	124	83	NA	NA	188	83	NA	NA	NM_001326.3	NA	NM_001326.3.18	NM_001326.3	35547	41350	0.462267708753267	TxWk	Interior_Act3	43.76	Average GC	LINE	MANE_mRNA
TTGTTCCACTAGAATCTG	IntronTRIP	B1	chr12	52286920	+	0	11	NA	NA	0	11	NA	NA	0	11	NA	NA	NM_001320198.2	NA	NM_001320198.2.2	NM_001320198.2	12276	22243	0.355630232625511	ReprPCWk	Interior_Act1	55.94	High GC	NA	MANE_mRNA
TTGTTCCATCGACCCACA	IntronTRIP	B1	chrX	65695974	+	244	24	NA	NA	591	24	NA	NA	0	24	NA	NA	NM_002444.3	NA	NM_002444.3.1	NM_002444.3	28321	45957	0.381283825628046	EnhA1	Interior_Act3	42.36	Average GC	NA	MANE_mRNA
TTGTTCCCAAAGTCCAAG	IntronTRIP	B1	chr11	31508777	+	28	58	NA	NA	88	58	NA	NA	35	58	NA	NA	NA	NA	NA	NA	NA	NA	NA	TssA	Near_Lm1	33.97	Low GC	NA	NA
TTGTTCCCAATTATTCCC	IntronTRIP	B1	chr1	167579868	-	0	67	0	26	13	67	0	26	0	67	0	26	NA	NA	NA	NA	NA	NA	NA	Quies	Interior_Act3	45.25	Average GC	NA	NA
TTGTTCCCCAATGGCGCC	IntronTRIP	B1	chr5	31382670	-	0	17	0	53	0	17	0	53	0	17	0	53	NA	NA	NA	NA	NA	NA	NA	ReprPC	Near_Lm1	43.26	Average GC	NA	NA
TTGTTCCCCGGCTGTCTC	IntronTRIP	B1	chr1	183992642	-	46	47	0	48	23	47	24	48	12	47	0	48	NM_015101.4	NA	NM_015101.4.11	NM_015101.4	45086	56809	0.442475096913489	EnhWk	Interior_Act3	38.66	Average GC	NA	MANE_mRNA
TTGTTCCCGAAGTGTCCT	IntronTRIP	B1	chr1	88170194	-	0	2	NA	NA	0	2	NA	NA	0	2	NA	NA	NA	NA	NA	NA	515010	549391	0.483849601794812	Quies	Lamina	36.56	Average GC	NA	lncRNA
TTGTTCCCGGGGCTTCGT	IntronTRIP	B1	chr7	68783795	-	0	66	NA	NA	0	66	NA	NA	0	66	NA	NA	NA	NA	NA	NA	NA	NA	NA	ReprPCWk	Near_Lm1	44.16	Average GC	NA	NA
TTGTTCCCGGTGGCAGGC	IntronTRIP	B1	chr20	63230102	+	0	10	NA	NA	0	10	NA	NA	0	10	NA	NA	NA	NA	NA	NA	NA	NA	NA	ReprPC	Speckle	48.45	High GC	LTR	NA
TTGTTCCGAAACACGTCC	IntronTRIP	B1	chr7	66869951	-	0	17	NA	NA	0	17	NA	NA	0	17	NA	NA	NA	NA	NA	NA	NA	NA	NA	EnhWk	Interior_Act2	45.45	Average GC	LINE	NA
TTGTTCCGCATCTGTCGG	IntronTRIP	B1	chrX	133448297	-	0	32	NA	NA	0	32	NA	NA	0	32	NA	NA	NA	NA	NA	NA	NA	NA	NA	ReprPCWk	Near_Lm1	45.45	Average GC	SINE	NA
TTGTTCCGGACGACCTCT	IntronTRIP	B1	chr20	41686099	-	0	110	NA	NA	0	110	NA	NA	0	110	NA	NA	NA	NA	NA	NA	29626	62600	0.321232624205755	Quies	Interior_Act3	41.86	Average GC	NA	lncRNA
TTGTTCCGGGCCAGGTCA	IntronTRIP	B1	chr20	28593984	+	0	13	NA	NA	0	13	NA	NA	0	13	NA	NA	NA	NA	NA	NA	NA	NA	NA	NA	NA	33.37	Low GC	NA	NA
TTGTTCCGTAACGCTCGT	IntronTRIP	B1	chr2	158817438	+	0	81	NA	NA	0	81	NA	NA	0	81	NA	NA	NA	NA	NA	NA	NA	NA	NA	ReprPCWk	Near_Lm1	46.65	Average GC	NA	NA
TTGTTCCTAAAGTCCTTG	IntronTRIP	B1	chr6	104958933	-	12	2	NA	NA	3	2	NA	NA	2	2	NA	NA	NA	NA	NA	NA	NA	NA	NA	TssA	Interior_Act3	33.97	Low GC	NA	NA
TTGTTCCTCCGCCCGAAT	IntronTRIP	B1	chr2	69797968	-	0	13	NA	NA	0	13	NA	NA	14	13	NA	NA	NA	NA	NA	NA	1040	8424	0.10989010989011	EnhWk	Interior_Act2	45.05	Average GC	LTR	lncRNA
TTGTTCGAGCCATAAGGG	IntronTRIP	B1	chr1	51639624	+	0	52	NA	NA	83	52	NA	NA	23	52	NA	NA	NM_024586.6	NA	NM_024586.6.1	NM_024586.6	22533	149595	0.130908393753486	TxWk	Interior_Act3	42.06	Average GC	NA	MANE_mRNA
TTGTTCGCAAGGTTATTC	IntronTRIP	B1	chr2	169514155	+	0	70	NA	NA	6	70	NA	NA	0	70	NA	NA	NM_006063.3	NA	NM_006063.3.1	NM_006063.3	4454	12103	0.269010086368303	EnhWk	Interior_Act3	37.76	Average GC	NA	MANE_mRNA
TTGTTCGCGAAGGCGCTC	IntronTRIP	B1	chr9	133482297	-	164	57	NA	NA	524	57	NA	NA	76	57	NA	NA	NA	NA	NA	NA	NA	NA	NA	ReprPC	Speckle	49.45	High GC	NA	NA
TTGTTCGCGTACCAAATC	IntronTRIP	B1	chr7	81539734	+	0	15	NA	NA	0	15	NA	NA	0	15	NA	NA	NA	NA	NA	NA	NA	NA	NA	Quies	Lamina	29.07	Low GC	NA	NA
TTGTTCGCTGCATCGGAT	IntronTRIP	B1	chr1	157323400	-	0	8	0	22	1	8	0	22	0	8	0	22	NA	NA	NA	NA	NA	NA	NA	EnhWk	Interior_Act3	32.97	Low GC	NA	NA
TTGTTCGGCAGTGTTTCT	IntronTRIP	B1	chr6	28285370	+	21	128	NA	NA	18	128	NA	NA	43	128	NA	NA	NM_032507.4	NA	NM_032507.4.2	NM_032507.4	3799	17179	0.181094479931357	TxWk	Interior_Act2	41.36	Average GC	NA	MANE_mRNA
TTGTTCGGGCTGTTGATT	IntronTRIP	B1	chr17	64487050	-	126	81	NA	NA	133	81	NA	NA	255	81	NA	NA	NM_007215.4	NA	NM_007215.4.4	NM_007215.4	10004	9266	0.519148936170213	TxWk	Interior_Act2	37.86	Average GC	NA	MANE_mRNA
TTGTTCGGTAGGAGAATA	IntronTRIP	B1	chr19	19444874	+	0	2	204	73	0	2	840	73	0	2	78	73	NM_001384528.1	NA	NM_001384528.1.1	NM_001384528.1	39200	64058	0.379631602394003	EnhA1	Interior_Act1	50.45	High GC	SINE	MANE_mRNA
TTGTTCGGTTGGAGTCTA	IntronTRIP	B1	chr20	17666343	+	0	6	NA	NA	0	6	NA	NA	0	6	NA	NA	NA	NA	NA	NA	NA	NA	NA	TxWk	Interior_Act3	37.56	Average GC	SINE	NA
TTGTTCGTACCTTACGTC	IntronTRIP	B1	chr2	145416927	-	0	32	NA	NA	0	32	NA	NA	0	32	NA	NA	NA	NA	NA	NA	NA	NA	NA	Het	Near_Lm2	37.76	Average GC	NA	NA
TTGTTCGTGTGTGCGTTA	IntronTRIP	B1	chr3	154237168	+	0	16	NA	NA	0	16	NA	NA	0	16	NA	NA	NM_015595.4	NA	NM_015595.4.11	NM_015595.4	115779	20657	0.848595678559911	ReprPCWk	Near_Lm2	41.46	Average GC	NA	MANE_mRNA
TTGTTCGTTCCTGACTGA	IntronTRIP	B1	chrX	71177262	+	0	104	NA	NA	0	104	NA	NA	0	104	NA	NA	NA	NA	NA	NA	NA	NA	NA	TxWk	Interior_Act1	44.56	Average GC	NA	NA
TTGTTCTAAGTAAACGGC	IntronTRIP	B1	chr8	98775860	-	0	2	0	143	0	2	65	143	0	2	17	143	NM_006281.4	NA	NM_006281.4.10	NM_006281.4	49828	321228	0.134287007890992	EnhWk	Interior_Act3	39.86	Average GC	NA	MANE_mRNA
TTGTTCTAGTCACTTGAG	IntronTRIP	B1	chr18	23065485	+	1	247	NA	NA	0	247	NA	NA	0	247	NA	NA	NA	NA	NA	NA	NA	NA	NA	ReprPCWk	Interior_Repr2	42.86	Average GC	DNA	NA
TTGTTCTATGTCTCAACT	IntronTRIP	B1	chr8	69595514	-	0	65	NA	NA	0	65	NA	NA	0	65	NA	NA	NA	NA	NA	NA	NA	NA	NA	Quies	Near_Lm2	33.17	Low GC	NA	NA
TTGTTCTATTATCGGGGC	IntronTRIP	B1	chr1	16867448	-	3	11	NA	NA	5	11	NA	NA	15	11	NA	NA	NA	NA	NA	NA	NA	NA	NA	Het	Interior_Act1	41.46	Average GC	LTR	NA
TTGTTCTCACAAGCAGGT	IntronTRIP	B1	chr2	81581122	+	0	120	NA	NA	42	120	NA	NA	16	120	NA	NA	NA	NA	NA	NA	NA	NA	NA	Quies	Lamina	32.07	Low GC	NA	NA
TTGTTCTCCGCCGGGATC	IntronTRIP	B1	chr1	93809824	+	0	270	NA	NA	0	270	NA	NA	0	270	NA	NA	NA	NA	NA	NA	NA	NA	NA	ReprPCWk	Interior_Act3	44.96	Average GC	NA	NA
TTGTTCTCGACACCCCGC	IntronTRIP	B1	chr2	12385773	+	10	74	NA	NA	26	74	NA	NA	6	74	NA	NA	NA	NA	NA	NA	551847	317140	0.635046324053179	Quies	Interior_Act3	39.56	Average GC	NA	lncRNA
TTGTTCTCTGAGATATGA	IntronTRIP	B1	chr2	47225704	+	0	20	NA	NA	0	20	NA	NA	0	20	NA	NA	NA	NA	NA	NA	NA	NA	NA	EnhWk	Interior_Act2	50.55	High GC	NA	NA
TTGTTCTCTTCAGAGTTT	IntronTRIP	B1	chr7	9790967	+	0	46	NA	NA	0	46	NA	NA	0	46	NA	NA	NA	NA	NA	NA	NA	NA	NA	Quies	Lamina	32.47	Low GC	NA	NA
TTGTTCTGACATAATCTT	IntronTRIP	B1	chr1	38963037	+	0	159	NA	NA	0	159	NA	NA	0	159	NA	NA	NA	NA	NA	NA	103125	2001	0.980965698304891	Quies	Interior_Act1	44.56	Average GC	DNA	lncRNA
TTGTTCTGCTACAATCGA	IntronTRIP	B1	chr12	28781929	+	0	136	NA	NA	0	136	NA	NA	0	136	NA	NA	NA	NA	NA	NA	NA	NA	NA	EnhWk	Near_Lm1	39.76	Average GC	NA	NA
TTGTTCTGCTGTCCCCGC	IntronTRIP	B1	chr4	55838315	-	0	109	NA	NA	0	109	NA	NA	0	109	NA	NA	NA	NA	NA	NA	NA	NA	NA	Quies	Interior_Act3	32.87	Low GC	NA	NA
TTGTTCTGTTGCATGGGC	IntronTRIP	B1	chr6	13354764	-	0	26	NA	NA	0	26	NA	NA	0	26	NA	NA	NA	NA	NA	NA	NA	NA	NA	EnhA1	Interior_Act3	48.45	High GC	NA	NA
TTGTTCTTATCTAAGATA	IntronTRIP	B1	chr1	68221049	+	0	71	0	27	0	71	0	27	0	71	0	27	NA	NA	NA	NA	NA	NA	NA	Quies	Near_Lm2	37.26	Average GC	NA	NA
TTGTTCTTCGAACCGTGG	IntronTRIP	B1	chr2	69700123	+	0	26	NA	NA	0	26	NA	NA	0	26	NA	NA	NA	NA	NA	NA	NA	NA	NA	Quies	Interior_Act2	39.06	Average GC	NA	NA
TTGTTCTTGCGGAATCTC	IntronTRIP	B1	chr10	20800037	-	0	45	NA	NA	0	45	NA	NA	0	45	NA	NA	NM_006393.3	NA	NM_006393.3.2	NM_006393.3	97274	20065	0.828999735808214	Quies	Near_Lm2	36.06	Average GC	LINE	MANE_mRNA
TTGTTCTTGGTGGGTCCC	IntronTRIP	B1	chr5	94983016	-	0	18	NA	NA	0	18	NA	NA	0	18	NA	NA	NM_024717.7	NA	NM_024717.7.21	NM_024717.7	302078	279327	0.519565535212115	Quies	Near_Lm2	39.76	Average GC	NA	MANE_mRNA
TTGTTCTTGTCGTTTAAT	IntronTRIP	B1	chr14	40016148	-	0	101	0	6	0	101	0	6	0	101	0	6	NA	NA	NA	NA	NA	NA	NA	Quies	Lamina	35.36	Average GC	NA	NA
TTGTTCTTTCCATTGGAC	IntronTRIP	B1	chr17	75048352	-	0	4	NA	NA	0	4	NA	NA	0	4	NA	NA	NA	NA	NA	NA	NA	NA	NA	TssFlnkD	Speckle	44.76	Average GC	NA	NA
TTGTTCTTTGTGGGGCGC	IntronTRIP	B1	chr12	105110222	-	0	7	NA	NA	0	7	NA	NA	0	7	NA	NA	NA	NA	NA	NA	NA	NA	NA	TssA	Interior_Act3	35.96	Average GC	NA	NA
TTGTTGAAGAGCTGTGAC	IntronTRIP	B1	chr17	54861029	-	0	84	NA	NA	0	84	NA	NA	0	84	NA	NA	NA	NA	NA	NA	NA	NA	NA	EnhA1	Near_Lm1	41.26	Average GC	NA	NA
TTGTTGAAGTCCCCAGCC	IntronTRIP	B1	chr6	90124040	-	0	41	NA	NA	14	41	NA	NA	0	41	NA	NA	NM_021813.4	NA	NM_021813.4.5	NM_021813.4	172803	197513	0.466636602253211	ReprPCWk	Interior_Act3	45.85	Average GC	NA	MANE_mRNA
TTGTTGAAGTCTGAAGAC	IntronTRIP	B1	chr4	104530534	+	0	40	NA	NA	0	40	NA	NA	0	40	NA	NA	NA	NA	NA	NA	39685	204012	0.162845664903548	Quies	Lamina	35.86	Average GC	NA	lncRNA
TTGTTGAATCACACCCCC	IntronTRIP	B1	chr3	44421094	-	0	42	NA	NA	0	42	NA	NA	12	42	NA	NA	NA	NA	NA	NA	NA	NA	NA	TxWk	Interior_Act2	56.24	High GC	NA	NA
TTGTTGACAACACTCGGT	IntronTRIP	B1	chr2	197894449	+	0	12	NA	NA	0	12	NA	NA	0	12	NA	NA	NM_006226.4	NA	NM_006226.4.1	NM_006226.4	89857	255414	0.26025064369727	EnhA1	Interior_Act3	43.06	Average GC	NA	MANE_mRNA
TTGTTGACCGCTAAACAC	IntronTRIP	B1	chr1	162820071	+	0	3	NA	NA	0	3	NA	NA	0	3	NA	NA	NA	NA	NA	NA	NA	NA	NA	Quies	Near_Lm1	43.26	Average GC	LTR	NA
TTGTTGACCTAGCATCGC	IntronTRIP	B1	chr1	150103169	+	0	43	NA	NA	8	43	NA	NA	0	43	NA	NA	NM_007259.5	NA	NM_007259.5.13	NM_007259.5	35394	42160	0.4563787812363	TxWk	Interior_Act1	36.96	Average GC	NA	MANE_mRNA
TTGTTGACTTTTTCCGTC	IntronTRIP	B1	chr15	46240490	+	0	39	0	3	0	39	0	3	0	39	0	3	NA	NA	NA	NA	NA	NA	NA	Quies	Near_Lm2	40.46	Average GC	NA	NA
TTGTTGAGAAGTAAGGCC	IntronTRIP	B1	chr5	138756771	+	6	10	NA	NA	312	10	NA	NA	0	10	NA	NA	NM_001903.5	NA	NM_001903.5.1	NM_001903.5	3347	178263	0.0184296018941688	TxWk	Interior_Act2	48.55	High GC	NA	MANE_mRNA
TTGTTGAGACGGTGGGCT	IntronTRIP	B1	chr6	161507779	-	0	11	NA	NA	0	11	NA	NA	0	11	NA	NA	NM_004562.3	NA	NM_004562.3.3	NM_004562.3	1219987	160363	0.883824392364255	ReprPCWk	Near_Lm2	40.46	Average GC	NA	MANE_mRNA
TTGTTGAGCTGGTTGTGT	IntronTRIP	B1	chr5	40801585	-	0	3	NA	NA	0	3	NA	NA	0	3	NA	NA	NA	NA	NA	NA	NA	NA	NA	EnhA2	Interior_Act3	48.75	High GC	NA	NA
TTGTTGAGGTGACTGGTA	IntronTRIP	B1	chr8	42572186	+	0	4	80	104	0	4	177	104	0	4	67	104	NA	NA	NA	NA	NA	NA	NA	EnhWk	Interior_Act3	34.67	Average GC	NA	NA
TTGTTGCACAGGCACATA	IntronTRIP	B1	chr7	17784036	-	0	34	NA	NA	0	34	NA	NA	0	34	NA	NA	NA	NA	NA	NA	NA	NA	NA	Quies	Near_Lm2	32.07	Low GC	LINE	NA
TTGTTGCACTTGCTGTGT	IntronTRIP	B1	chr8	73488847	-	0	34	NA	NA	19	34	NA	NA	12	34	NA	NA	NM_001164380.2	NA	NM_001164380.2.2	NM_001164380.2	257993	68479	0.790245411551374	Quies	Interior_Act3	30.97	Low GC	NA	MANE_mRNA
TTGTTGCAGGCCCATCGA	IntronTRIP	B1	chr7	103923261	-	0	12	18	25	0	12	11	25	0	12	0	25	NM_005045.4	NA	NM_005045.4.64	NM_005045.4	66397	451473	0.128211713364358	TxWk	Interior_Act2	33.87	Low GC	NA	MANE_mRNA
TTGTTGCATCGCTGTAGA	IntronTRIP	B1	chr1	46707750	-	0	2	34	53	0	2	162	53	0	2	130	53	NM_014774.3	NA	NM_014774.3.8	NM_014774.3	11364	32592	0.258531258531259	Tx	Interior_Act2	33.87	Low GC	NA	MANE_mRNA
TTGTTGCCCCCCGATGTG	IntronTRIP	B1	chr18	58889242	+	0	10	NA	NA	0	10	NA	NA	0	10	NA	NA	NM_001375912.1	NA	NM_001375912.1.2	NM_001375912.1	24366	97238	0.200371698299398	ReprPCWk	Near_Lm1	33.57	Low GC	NA	MANE_mRNA
TTGTTGCCCGGGAAGTTA	IntronTRIP	B1	chr1	152954824	+	0	33	NA	NA	2	33	NA	NA	0	33	NA	NA	NA	NA	NA	NA	NA	NA	NA	ReprPCWk	Interior_Repr1	40.46	Average GC	NA	NA
TTGTTGCCGCGACAGATT	IntronTRIP	B1	chr3	157177506	+	0	10	NA	NA	26	10	NA	NA	0	10	NA	NA	NA	NA	NA	NA	3305	203759	0.0159612486960553	EnhWk	Interior_Act3	39.96	Average GC	NA	lncRNA
TTGTTGCCGGATTCTACT	IntronTRIP	B1	chr11	20459283	+	26	41	NA	NA	29	41	NA	NA	116	41	NA	NA	NM_005788.4	NA	NM_005788.4.11	NM_005788.4	71568	50055	0.588441330998249	EnhA2	Interior_Act3	33.97	Low GC	NA	MANE_mRNA
TTGTTGCCTTGCCAGCAC	IntronTRIP	B1	chr14	34800544	+	0	120	NA	NA	0	120	NA	NA	0	120	NA	NA	NA	NA	NA	NA	NA	NA	NA	TxWk	Interior_Act2	32.67	Low GC	NA	NA
TTGTTGCGACCCTGCTGT	IntronTRIP	B1	chrX	139333248	+	0	12	NA	NA	0	12	NA	NA	0	12	NA	NA	NA	NA	NA	NA	NA	NA	NA	Quies	Near_Lm2	39.96	Average GC	NA	NA
TTGTTGCGACCTATTGTT	IntronTRIP	B1	chr6	6291031	-	0	13	NA	NA	0	13	NA	NA	0	13	NA	NA	NM_000129.4	NA	NM_000129.4.12	NM_000129.4	29631	146948	0.167805911235198	Quies	Interior_Repr2	40.26	Average GC	NA	MANE_mRNA
TTGTTGCGAGACACGCGC	IntronTRIP	B1	chr7	14081518	-	0	33	NA	NA	0	33	NA	NA	0	33	NA	NA	NA	NA	NA	NA	NA	NA	NA	Quies	Near_Lm2	30.37	Low GC	NA	NA
TTGTTGCGAGACGCACTG	IntronTRIP	B1	chr3	47482098	-	51	61	NA	NA	9	61	NA	NA	6	61	NA	NA	NA	NA	NA	NA	NA	NA	NA	EnhA2	Interior_Act1	41.96	Average GC	LTR	NA
TTGTTGCGAGGCCTTAAA	IntronTRIP	B1	chr2	140288783	+	0	9	NA	NA	0	9	NA	NA	0	9	NA	NA	NA	NA	NA	NA	NA	NA	NA	Quies	Lamina	29.97	Low GC	NA	NA
TTGTTGCGCTCAGGCCCA	IntronTRIP	B1	chr4	141967855	-	0	28	NA	NA	0	28	NA	NA	0	28	NA	NA	NA	NA	NA	NA	NA	NA	NA	Quies	Lamina	39.36	Average GC	NA	NA
TTGTTGCGGAGCTTAGGA	IntronTRIP	B1	chr5	52987737	-	0	12	NA	NA	0	12	NA	NA	0	12	NA	NA	NA	NA	NA	NA	2541	57131	0.0425827858962327	ReprPCWk	Lamina_Like	40.46	Average GC	NA	lncRNA
TTGTTGCGGCCTGACGGC	IntronTRIP	B1	chr20	23251227	+	0	92	0	86	0	92	0	86	0	92	0	86	NA	NA	NA	NA	NA	NA	NA	ReprPC	Interior_Act3	49.85	High GC	NA	NA
TTGTTGCGTGGAGGGCTT	IntronTRIP	B1	chr1	221599231	+	0	10	NA	NA	0	10	NA	NA	0	10	NA	NA	NA	NA	NA	NA	NA	NA	NA	Quies	Near_Lm2	42.76	Average GC	NA	NA
TTGTTGCGTTCGCCCGTT	IntronTRIP	B1	chr2	7628158	-	0	48	NA	NA	0	48	NA	NA	0	48	NA	NA	NA	NA	NA	NA	NA	NA	NA	Quies	Near_Lm2	41.56	Average GC	NA	NA
TTGTTGCGTTGGCACCAG	IntronTRIP	B1	chr6	102183672	-	0	36	NA	NA	0	36	NA	NA	0	36	NA	NA	NA	NA	NA	NA	NA	NA	NA	Quies	Lamina	34.47	Average GC	NA	NA
TTGTTGCTATATACCTGG	IntronTRIP	B1	chr1	167222409	+	0	27	NA	NA	8	27	NA	NA	13	27	NA	NA	NM_002697.4	NA	NM_002697.4.1	NM_002697.4	1524	204931	0.00738175389310019	TssA	Interior_Act3	53.25	High GC	NA	MANE_mRNA
TTGTTGGACACGCCCGCT	IntronTRIP	B1	chr8	100942392	-	0	18	94	56	0	18	203	56	0	18	160	56	NM_145690.3	NA	NM_145690.3.4	NM_145690.3	9628	25870	0.271226547974534	Tx	Interior_Act2	34.47	Average GC	NA	MANE_mRNA
TTGTTGGACGGTAGGACC	IntronTRIP	B1	chr3	196749402	+	50	9	NA	NA	195	9	NA	NA	55	9	NA	NA	NM_002577.4	NA	NM_002577.4.1	NM_002577.4	9546	83245	0.102876356543199	TxWk	Interior_Act1	38.06	Average GC	NA	MANE_mRNA
TTGTTGGACTGTAGGAAC	IntronTRIP	B1	chr12	6056477	-	0	46	NA	NA	0	46	NA	NA	0	46	NA	NA	NM_000552.5	NA	NM_000552.5.37	NM_000552.5	68193	107601	0.387914263285436	ReprPCWk	Interior_Act1	54.85	High GC	NA	MANE_mRNA
TTGTTGGAGGTCGACTGT	IntronTRIP	B1	chr2	25872103	-	0	46	NA	NA	87	46	NA	NA	27	46	NA	NA	NM_018263.6	NA	NM_018263.6.12	NM_018263.6	6384	138351	0.0441081977406985	TxWk	Interior_Act2	39.76	Average GC	NA	MANE_mRNA
TTGTTGGATTCGCGAGTC	IntronTRIP	B1	chrX	84095538	-	0	54	NA	NA	0	54	NA	NA	0	54	NA	NA	NM_014496.5	NA	NM_014496.5.2	NM_014496.5	92661	37189	0.713600308047747	Quies	Lamina	30.87	Low GC	NA	MANE_mRNA
TTGTTGGCACACCGGGTC	IntronTRIP	B1	chr3	21631726	-	0	2	0	61	0	2	0	61	0	2	0	61	NM_024697.3	NA	NM_024697.3.6	NM_024697.3	119484	219509	0.352467455080193	Quies	Lamina	37.66	Average GC	NA	MANE_mRNA
TTGTTGGCGATGCTCATT	IntronTRIP	B1	chr18	30990175	+	0	18	NA	NA	0	18	NA	NA	0	18	NA	NA	NA	NA	NA	NA	NA	NA	NA	Quies	Near_Lm2	34.37	Low GC	NA	NA
TTGTTGGCGTTTGTGCCC	IntronTRIP	B1	chr11	74086712	+	0	42	15	21	0	42	10	21	0	42	0	21	NA	NA	NA	NA	NA	NA	NA	EnhA1	Interior_Act1	37.76	Average GC	NA	NA
TTGTTGGGCCTATCCAAT	IntronTRIP	B1	chr7	106242926	+	0	56	NA	NA	0	56	NA	NA	0	56	NA	NA	NA	NA	NA	NA	NA	NA	NA	Quies	Interior_Act3	38.36	Average GC	NA	NA
TTGTTGGGCGGGCTAATT	IntronTRIP	B1	chr3	60269661	-	0	98	NA	NA	0	98	NA	NA	0	98	NA	NA	NM_002012.4	NA	NM_002012.4.5	NM_002012.4	981791	522385	0.65271018816947	EnhA1	Near_Lm1	36.86	Average GC	LINE	MANE_mRNA
TTGTTGGGCTGCTTATTG	IntronTRIP	B1	chr1	47711121	+	0	5	NA	NA	0	5	NA	NA	0	5	NA	NA	NA	NA	NA	NA	NA	NA	NA	ReprPC	Interior_Repr2	58.34	High GC	NA	NA
TTGTTGGGGAGCTACTCA	IntronTRIP	B1	chr12	89397616	+	0	75	NA	NA	0	75	NA	NA	0	75	NA	NA	NA	NA	NA	NA	43916	20943	0.677099554418045	Quies	Near_Lm2	43.86	Average GC	LINE	lncRNA
TTGTTGGGTCTTGGCTCT	IntronTRIP	B1	chr16	74678272	-	0	53	NA	NA	14	53	NA	NA	13	53	NA	NA	NM_152649.4	NA	NM_152649.4.4	NM_152649.4	22590	6418	0.778750689464975	ReprPCWk	Interior_Act2	51.55	High GC	LTR	MANE_mRNA
TTGTTGGTCCCACGCGGT	IntronTRIP	B1	chr2	86181405	-	23	40	NA	NA	272	40	NA	NA	0	40	NA	NA	NM_006839.3	NA	NM_006839.3.14	NM_006839.3	14057	37470	0.272808430531566	TxWk	Interior_Act2	33.87	Low GC	NA	MANE_mRNA
TTGTTGGTGCTATCGTGC	IntronTRIP	B1	chr8	123385835	+	0	36	NA	NA	0	36	NA	NA	0	36	NA	NA	NA	NA	NA	NA	NA	NA	NA	TxWk	Interior_Act3	32.57	Low GC	LINE	NA
TTGTTGGTTCAACTAAAG	IntronTRIP	B1	chr3	32548875	+	0	2	0	55	0	2	0	55	0	2	0	55	NA	NA	NA	NA	NA	NA	NA	TxWk	Interior_Act3	31.57	Low GC	LINE	NA
TTGTTGGTTGACTTTTAA	IntronTRIP	B1	chr12	89678679	-	1	38	NA	NA	18	38	NA	NA	1	38	NA	NA	NM_001366521.1	NA	NM_001366521.1.20	NM_001366521.1	30159	90631	0.249681265005381	EnhA1	Near_Lm2	36.86	Average GC	NA	MANE_mRNA
TTGTTGGTTGCCTGGGGG	IntronTRIP	B1	chr12	24141839	+	0	20	NA	NA	0	20	NA	NA	0	20	NA	NA	NA	NA	NA	NA	NA	NA	NA	Quies	Near_Lm1	39.36	Average GC	NA	NA
TTGTTGGTTTACTAATTA	IntronTRIP	B1	chr2	161201200	-	0	23	NA	NA	0	23	NA	NA	0	23	NA	NA	NA	NA	NA	NA	NA	NA	NA	TxWk	Near_Lm2	32.47	Low GC	NA	NA
TTGTTGTACAAACAGACT	IntronTRIP	B1	chr15	35650052	-	0	22	NA	NA	0	22	NA	NA	0	22	NA	NA	NA	NA	NA	NA	NA	NA	NA	Quies	Near_Lm1	39.46	Average GC	NA	NA
TTGTTGTACATCCGCTTC	IntronTRIP	B1	chr12	123489669	-	38	8	NA	NA	14	8	NA	NA	0	8	NA	NA	NM_178314.5	NA	NM_178314.5.3	NM_178314.5	44050	19616	0.691892061696981	TxWk	Interior_Act1	51.35	High GC	NA	MANE_mRNA
TTGTTGTAGTGCTACCAG	IntronTRIP	B1	chr3	69763475	-	0	41	NA	NA	1	41	NA	NA	0	41	NA	NA	NA	NA	NA	NA	NA	NA	NA	EnhWk	Interior_Act3	39.56	Average GC	NA	NA
TTGTTGTCCCGCGTGCCC	IntronTRIP	B1	chr4	40605829	-	12	58	NA	NA	62	58	NA	NA	0	58	NA	NA	NM_001098634.2	NA	NM_001098634.2.6	NM_001098634.2	24035	182550	0.116344361884938	ReprPC	Interior_Act3	45.05	Average GC	NA	MANE_mRNA
TTGTTGTCGCACAGATGA	IntronTRIP	B1	chr2	65159741	-	0	2	0	77	0	2	0	77	0	2	0	77	NA	NA	NA	NA	NA	NA	NA	Quies	Interior_Act3	46.35	Average GC	NA	NA
TTGTTGTCGGGCGATTTC	IntronTRIP	B1	chr18	9750476	-	0	16	NA	NA	0	16	NA	NA	0	16	NA	NA	NA	NA	NA	NA	NA	NA	NA	TxWk	Interior_Act2	48.55	High GC	NA	NA
TTGTTGTCTTGACCTCCA	IntronTRIP	B1	chr6	100185129	+	0	5	NA	NA	0	5	NA	NA	0	5	NA	NA	NA	NA	NA	NA	NA	NA	NA	Quies	Near_Lm2	38.66	Average GC	NA	NA
TTGTTGTGATTGTCCGAT	IntronTRIP	B1	chr8	47136320	+	0	204	NA	NA	0	204	NA	NA	0	204	NA	NA	NA	NA	NA	NA	NA	NA	NA	ReprPCWk	Lamina_Like	40.16	Average GC	NA	NA
TTGTTGTGCGCAAAGGTA	IntronTRIP	B1	chr10	28715293	-	0	16	NA	NA	0	16	NA	NA	0	16	NA	NA	NA	NA	NA	NA	NA	NA	NA	Quies	Interior_Act2	37.96	Average GC	NA	NA
TTGTTGTGCGTTTTTCCC	IntronTRIP	B1	chr7	132419636	-	0	53	NA	NA	0	53	NA	NA	0	53	NA	NA	NM_020911.2	NA	NM_020911.2.29	NM_020911.2	156834	296297	0.346111830795068	ReprPCWk	Interior_Repr2	42.46	Average GC	DNA	MANE_mRNA
TTGTTGTGCTGTTCTTTT	IntronTRIP	B1	chr5	173917402	+	13	95	NA	NA	65	95	NA	NA	113	95	NA	NA	NM_030627.4	NA	NM_030627.4.2	NM_030627.4	29054	44578	0.394583876575402	EnhA2	Interior_Act2	38.86	Average GC	NA	MANE_mRNA
TTGTTGTGGGGTACCTGT	IntronTRIP	B1	chr8	14785351	+	0	81	NA	NA	0	81	NA	NA	0	81	NA	NA	NA	NA	NA	NA	NA	NA	NA	Quies	Lamina	28.37	Low GC	NA	NA
TTGTTGTGGGTTAACCAG	IntronTRIP	B1	chr4	98572755	-	0	75	NA	NA	4	75	NA	NA	0	75	NA	NA	NM_005723.4	NA	NM_005723.4.7	NM_005723.4	85856	102389	0.456086483040718	ReprPCWk	Near_Lm2	40.46	Average GC	NA	MANE_mRNA
TTGTTGTGTCCACGCTTT	IntronTRIP	B1	chr21	14958655	-	0	31	NA	NA	0	31	NA	NA	0	31	NA	NA	NA	NA	NA	NA	55801	139812	0.285262226948107	Quies	Near_Lm1	41.56	Average GC	NA	lncRNA
TTGTTGTGTTAACTCACT	IntronTRIP	B1	chr9	97633049	+	0	6	NA	NA	0	6	NA	NA	0	6	NA	NA	NA	NA	NA	NA	NA	NA	NA	TssA	Interior_Act2	55.34	High GC	NA	NA
TTGTTGTTAGGGGAAGGT	IntronTRIP	B1	chr6	105587904	+	0	38	NA	NA	0	38	NA	NA	0	38	NA	NA	NA	NA	NA	NA	184697	1169	0.993710522634586	ReprPC	Near_Lm1	46.35	Average GC	NA	lncRNA
TTGTTGTTGCTTGTTGAA	IntronTRIP	B1	chr5	82578512	-	0	24	0	9	0	24	0	9	0	24	0	9	NA	NA	NA	NA	NA	NA	NA	Quies	Near_Lm2	34.17	Low GC	NA	NA
TTGTTGTTTGTCACTTGG	IntronTRIP	B1	chr5	41744352	+	0	47	NA	NA	0	47	NA	NA	0	47	NA	NA	NA	NA	NA	NA	NA	NA	NA	TxWk	Near_Lm2	39.06	Average GC	NA	NA
TTGTTTAATCTAGCAGCG	IntronTRIP	B1	chr4	164027512	-	0	3	0	13	0	3	0	13	0	3	0	13	NM_001394959.1	NA	NM_001394959.1.8	NM_001394959.1	356507	502795	0.41487975123996	Quies	Lamina	32.57	Low GC	NA	MANE_mRNA
TTGTTTAATGTGTGGCAA	IntronTRIP	B1	chr18	35334524	-	17	21	0	2	64	21	0	2	90	21	0	2	NM_006965.4	NM_006965.4	NA	NA	9896	2298	0.811546662292931	Tx	Interior_Act3	38.86	Average GC	NA	MANE_mRNA
TTGTTTAGCCGTTCCCGG	IntronTRIP	B1	chr5	76616858	+	2	30	NA	NA	1	30	NA	NA	17	30	NA	NA	NM_006633.5	NA	NM_006633.5.13	NM_006633.5	213574	91274	0.700591770324883	Quies	Interior_Act3	43.86	Average GC	SINE	MANE_mRNA
TTGTTTAGCGCCCCTTAG	IntronTRIP	B1	chr7	23804681	-	0	31	NA	NA	0	31	NA	NA	0	31	NA	NA	NA	NA	NA	NA	NA	NA	NA	EnhA1	Interior_Repr1	36.86	Average GC	NA	NA
TTGTTTAGGGCCTGAACT	IntronTRIP	B1	chr9	112489241	+	111	58	NA	NA	174	58	NA	NA	85	58	NA	NA	NM_133465.4	NA	NM_133465.4.1	NM_133465.4	2415	180156	0.0132277305815272	EnhWk	Interior_Act3	32.37	Low GC	NA	MANE_mRNA
TTGTTTATACGCCTACTT	IntronTRIP	B1	chr12	62899533	+	0	61	NA	NA	0	61	NA	NA	0	61	NA	NA	NA	NA	NA	NA	NA	NA	NA	TxWk	Interior_Act3	41.56	Average GC	NA	NA
TTGTTTATGAAGCCCTTG	IntronTRIP	B1	chr6	12641243	+	0	155	0	53	0	155	0	53	0	155	0	53	NA	NA	NA	NA	NA	NA	NA	Het	Near_Lm1	36.56	Average GC	NA	NA
TTGTTTATGAGTTCGGAT	IntronTRIP	B1	chr4	79323394	+	0	65	NA	NA	0	65	NA	NA	0	65	NA	NA	NA	NA	NA	NA	NA	NA	NA	TssFlnk	Near_Lm1	43.26	Average GC	NA	NA
TTGTTTCAAAGTTGGGAA	IntronTRIP	B1	chr11	77611152	-	6	27	NA	NA	10	27	NA	NA	16	27	NA	NA	NA	NA	NA	NA	NA	NA	NA	TxWk	Interior_Act3	44.36	Average GC	NA	NA
TTGTTTCAACCGAGCCCG	IntronTRIP	B1	chr20	61180652	+	0	55	NA	NA	0	55	NA	NA	0	55	NA	NA	NA	NA	NA	NA	NA	NA	NA	ReprPCWk	Interior_Repr2	43.36	Average GC	NA	NA
TTGTTTCAGACCGCGCTT	IntronTRIP	B1	chr16	75283764	+	0	11	NA	NA	0	11	NA	NA	0	11	NA	NA	NA	NA	NA	NA	NA	NA	NA	ReprPCWk	Interior_Act3	49.55	High GC	NA	NA
TTGTTTCAGCCAGTCTCC	IntronTRIP	B1	chr11	66437448	+	0	6	NA	NA	0	6	NA	NA	0	6	NA	NA	NA	NA	NA	NA	NA	NA	NA	EnhG1	Speckle	51.95	High GC	NA	NA
TTGTTTCCACCTGTTAGT	IntronTRIP	B1	chr12	96257264	-	0	15	NA	NA	0	15	NA	NA	0	15	NA	NA	NA	NA	NA	NA	NA	NA	NA	Quies	Interior_Act3	45.65	Average GC	NA	NA
TTGTTTCCGTGGCTAAAC	IntronTRIP	B1	chr1	12472220	-	0	52	NA	NA	15	52	NA	NA	0	52	NA	NA	NA	NA	NA	NA	NA	NA	NA	EnhA1	Interior_Act1	40.16	Average GC	LINE	NA
TTGTTTCGCCGTGCGTGC	IntronTRIP	B1	chr7	87392022	-	0	71	NA	NA	4	71	NA	NA	0	71	NA	NA	NA	NA	NA	NA	NA	NA	NA	EnhA2	Near_Lm2	34.87	Average GC	NA	NA
TTGTTTCGTCTACAATTA	IntronTRIP	B1	chr1	183343939	-	0	53	NA	NA	0	53	NA	NA	0	53	NA	NA	NM_015039.4	NA	NM_015039.4.10	NM_015039.4	74441	95703	0.437517632123378	ReprPCWk	Interior_Repr2	40.66	Average GC	NA	MANE_mRNA
TTGTTTCGTGCGTTACGC	IntronTRIP	B1	chr3	144016902	-	0	21	NA	NA	0	21	NA	NA	0	21	NA	NA	NA	NA	NA	NA	NA	NA	NA	Quies	Near_Lm2	32.57	Low GC	NA	NA
TTGTTTCTCTCTTGGGGC	IntronTRIP	B1	chr3	2056009	-	0	64	NA	NA	0	64	NA	NA	0	64	NA	NA	NA	NA	NA	NA	NA	NA	NA	Quies	Lamina	32.77	Low GC	NA	NA
TTGTTTCTGAGAGATTAT	IntronTRIP	B1	chr6	143177258	+	0	15	35	30	0	15	48	30	6	15	41	30	NM_016108.4	NA	NM_016108.4.3	NM_016108.4	116370	163800	0.415354963058143	Tx	Interior_Act3	42.76	Average GC	NA	MANE_mRNA
TTGTTTGACGACCACGCT	IntronTRIP	B1	chr21	43894561	+	96	4	NA	NA	232	4	NA	NA	23	4	NA	NA	NM_020132.5	NA	NM_020132.5.1	NM_020132.5	29339	93031	0.239756476260521	EnhWk	Speckle	34.37	Low GC	NA	MANE_mRNA
TTGTTTGAGGCGAGCCCC	IntronTRIP	B1	chr7	134539935	+	0	47	NA	NA	0	47	NA	NA	0	47	NA	NA	NM_020299.5	NA	NM_020299.5.9	NM_020299.5	12369	1477	0.893326592517695	ReprPCWk	Near_Lm1	44.86	Average GC	NA	MANE_mRNA
TTGTTTGCATCGTTTTTG	IntronTRIP	B1	chr5	98883498	+	0	18	NA	NA	0	18	NA	NA	0	18	NA	NA	NA	NA	NA	NA	NA	NA	NA	TxWk	Near_Lm2	34.07	Low GC	LINE	NA
TTGTTTGCCGACCCAGTA	IntronTRIP	B1	chr2	101197721	-	0	47	NA	NA	5	47	NA	NA	0	47	NA	NA	NA	NA	NA	NA	NA	NA	NA	ReprPCWk	Interior_Act3	41.26	Average GC	LTR	NA
TTGTTTGCCGGAAGACTG	IntronTRIP	B1	chr2	170243609	-	0	48	NA	NA	0	48	NA	NA	0	48	NA	NA	NA	NA	NA	NA	NA	NA	NA	EnhWk	Interior_Act3	41.56	Average GC	NA	NA
TTGTTTGCCGTCTATTCA	IntronTRIP	B1	chr20	1265865	+	0	9	NA	NA	0	9	NA	NA	0	9	NA	NA	NA	NA	NA	NA	NA	NA	NA	TssFlnkU	Interior_Act1	50.15	High GC	NA	NA
TTGTTTGCCTGTGCCTGC	IntronTRIP	B1	chr2	19902236	+	2	23	NA	NA	10	23	NA	NA	0	23	NA	NA	NA	NA	NA	NA	214	876	0.196330275229358	TssA	Interior_Act3	48.45	High GC	NA	lncRNA
TTGTTTGCGGAATCGATT	IntronTRIP	B1	chr5	76624163	+	0	17	NA	NA	1	17	NA	NA	0	17	NA	NA	NM_006633.5	NA	NM_006633.5.13	NM_006633.5	220879	83969	0.724554532094683	TxWk	Interior_Act3	31.47	Low GC	NA	MANE_mRNA
TTGTTTGCGTAAGACGTC	IntronTRIP	B1	chr8	17077128	-	0	29	NA	NA	0	29	NA	NA	0	29	NA	NA	NA	NA	NA	NA	NA	NA	NA	Quies	Lamina	34.07	Low GC	NA	NA
TTGTTTGCTAGCAGCAGC	IntronTRIP	B1	chr6	45762829	+	0	46	NA	NA	0	46	NA	NA	0	46	NA	NA	NA	NA	NA	NA	NA	NA	NA	Quies	Near_Lm1	28.07	Low GC	LINE	NA
TTGTTTGGGCGCCGCTTT	IntronTRIP	B1	chr5	116094700	-	0	33	NA	NA	0	33	NA	NA	0	33	NA	NA	NA	NA	NA	NA	NA	NA	NA	TxWk	Near_Lm2	34.57	Average GC	NA	NA
TTGTTTGGGGTGGCTACG	IntronTRIP	B1	chr3	4902432	-	0	2	NA	NA	0	2	NA	NA	0	2	NA	NA	NA	NA	NA	NA	77982	5626	0.932709788536982	EnhA1	Interior_Act3	40.66	Average GC	NA	lncRNA
TTGTTTGGGTAATAAGAT	IntronTRIP	B1	chr3	4507912	-	0	28	NA	NA	0	28	NA	NA	0	28	NA	NA	NA	NA	NA	NA	NA	NA	NA	EnhWk	Interior_Act3	41.36	Average GC	NA	NA
TTGTTTGGTACGCCTCAT	IntronTRIP	B1	chr6	95572454	+	0	21	NA	NA	0	21	NA	NA	0	21	NA	NA	NA	NA	NA	NA	NA	NA	NA	Quies	Near_Lm2	41.36	Average GC	NA	NA
TTGTTTGGTGCCTGGTAC	IntronTRIP	B1	chr5	169376571	-	0	13	0	16	9	13	0	16	0	13	11	16	NA	NA	NA	NA	NA	NA	NA	Quies	Near_Lm2	33.97	Low GC	NA	NA
TTGTTTGGTTAGATATAT	IntronTRIP	B1	chr5	43081002	-	0	29	NA	NA	0	29	NA	NA	0	29	NA	NA	NA	NA	NA	NA	NA	NA	NA	EnhWk	Interior_Act3	34.97	Average GC	NA	NA
TTGTTTGGTTGCGAAGCA	IntronTRIP	B1	chr3	6708896	-	0	66	NA	NA	0	66	NA	NA	0	66	NA	NA	NA	NA	NA	NA	96583	77888	0.553576239031128	Quies	Near_Lm2	36.36	Average GC	LINE	lncRNA
TTGTTTGTATCGTGACAC	IntronTRIP	B1	chr2	84024815	+	0	55	NA	NA	0	55	NA	NA	0	55	NA	NA	NA	NA	NA	NA	NA	NA	NA	Quies	Near_Lm2	38.06	Average GC	NA	NA
TTGTTTGTCTGGAACTCA	IntronTRIP	B1	chr15	64548897	+	1	7	NA	NA	32	7	NA	NA	0	7	NA	NA	NM_015042.2	NA	NM_015042.2.2	NM_015042.2	88320	137171	0.391678603580631	TxWk	Interior_Act1	38.66	Average GC	DNA	MANE_mRNA
TTGTTTGTTGGAAAGGGG	IntronTRIP	B1	chr17	63601604	+	1	25	61	14	7	25	39	14	62	25	30	14	NM_016360.4	NA	NM_016360.4.1	NM_016360.4	710	6761	0.0950341319769776	TssA	Interior_Act1	54.05	High GC	NA	MANE_mRNA
TTGTTTTACCCTGTGGCA	IntronTRIP	B1	chr7	120932704	-	0	88	NA	NA	0	88	NA	NA	13	88	NA	NA	NA	NA	NA	NA	NA	NA	NA	Quies	Near_Lm2	28.77	Low GC	NA	NA
TTGTTTTACGTTCCCCAG	IntronTRIP	B1	chr17	35046820	+	0	9	NA	NA	0	9	NA	NA	0	9	NA	NA	NA	NA	NA	NA	NA	NA	NA	EnhWk	Interior_Act1	41.36	Average GC	NA	NA
TTGTTTTATTCGATTATC	IntronTRIP	B1	chr1	235152749	+	0	12	NA	NA	0	12	NA	NA	2	12	NA	NA	NA	NA	NA	NA	NA	NA	NA	TxWk	Interior_Act3	38.76	Average GC	NA	NA
TTGTTTTCAAGAGTGTCC	IntronTRIP	B1	chr6	13395209	+	0	4	NA	NA	0	4	NA	NA	0	4	NA	NA	NA	NA	NA	NA	NA	NA	NA	EnhA1	Interior_Act3	45.45	Average GC	NA	NA
TTGTTTTCACCCAGTACC	IntronTRIP	B1	chr1	38013564	+	11	3	NA	NA	6	3	NA	NA	10	3	NA	NA	NM_016037.4	NA	NM_016037.4.1	NM_016037.4	831	11256	0.0687515512534128	TssA	Interior_Act1	48.45	High GC	NA	MANE_mRNA
TTGTTTTCCTCTATATCA	IntronTRIP	B1	chr11	58561065	-	0	17	NA	NA	7	17	NA	NA	0	17	NA	NA	NM_004811.3	NA	NM_004811.3.6	NM_004811.3	14791	34195	0.301943412403544	Quies	Interior_Repr1	32.87	Low GC	NA	MANE_mRNA
TTGTTTTGAAGCTTGGCC	IntronTRIP	B1	chr13	42172395	+	0	42	NA	NA	21	42	NA	NA	0	42	NA	NA	NM_178009.5	NA	NM_178009.5.11	NM_178009.5	123748	70501	0.6370586206364	TxWk	Interior_Act3	45.85	Average GC	NA	MANE_mRNA
TTGTTTTGAGACTCACAC	IntronTRIP	B1	chr4	68130949	-	0	31	NA	NA	0	31	NA	NA	0	31	NA	NA	NA	NA	NA	NA	NA	NA	NA	Quies	Near_Lm2	25.77	Low GC	NA	NA
TTGTTTTGAGCATTGGGA	IntronTRIP	B1	chr7	10483664	-	5	72	NA	NA	46	72	NA	NA	20	72	NA	NA	NA	NA	NA	NA	296280	33844	0.897480946553416	TxWk	Near_Lm2	38.76	Average GC	LINE	lncRNA
TTGTTTTGCACTTATTAT	IntronTRIP	B1	chr1	148881753	+	0	44	NA	NA	10	44	NA	NA	14	44	NA	NA	NM_001395426.1	NA	NM_001395426.1.3	NM_001395426.1	37326	151263	0.197922466315639	EnhWk	Interior_Repr1	37.06	Average GC	NA	MANE_mRNA
TTGTTTTGCTGCCTAAGA	IntronTRIP	B1	chrX	123709262	-	0	23	0	37	0	23	38	37	0	23	0	37	NM_001081550.2	NA	NM_001081550.2.37	NM_001081550.2	23790	108694	0.179568853597416	TxWk	Interior_Act3	45.55	Average GC	NA	MANE_mRNA
TTGTTTTGGCGCGTGCAT	IntronTRIP	B1	chr5	53375617	-	0	78	NA	NA	0	78	NA	NA	0	78	NA	NA	NA	NA	NA	NA	NA	NA	NA	Quies	Near_Lm1	33.97	Low GC	NA	NA
TTGTTTTTAACCCCTCAA	IntronTRIP	B1	chr15	87049876	-	0	7	NA	NA	0	7	NA	NA	0	7	NA	NA	NA	NA	NA	NA	NA	NA	NA	Quies	Lamina	38.16	Average GC	LINE	NA
TTGTTTTTACTGGTGCAG	IntronTRIP	B1	chrX	149957724	+	0	20	NA	NA	6	20	NA	NA	8	20	NA	NA	NA	NA	NA	NA	19111	266856	0.0668293894050712	TxWk	Near_Lm1	30.57	Low GC	NA	lncRNA
TTGTTTTTCTGGAGGTGT	IntronTRIP	B1	chr19	42795978	+	0	73	NA	NA	1	73	NA	NA	0	73	NA	NA	NA	NA	NA	NA	NA	NA	NA	Quies	Interior_Repr1	35.86	Average GC	LINE	NA
TTGTTTTTTCAAAGTCGC	IntronTRIP	B1	chr7	92834624	-	16	15	NA	NA	123	15	NA	NA	56	15	NA	NA	NM_001145306.2	NA	NM_001145306.2.7	NM_001145306.2	1949	229704	0.00841344597307179	TssA	Interior_Act3	60.44	High GC	NA	MANE_mRNA
TTGTTTTTTCTGCGTCCC	IntronTRIP	B1	chr10	61439004	-	0	80	NA	NA	6	80	NA	NA	18	80	NA	NA	NM_178505.8	NA	NM_178505.8.5	NM_178505.8	14377	32363	0.307595207531023	Quies	Near_Lm2	35.06	Average GC	NA	MANE_mRNA
TTGTTTTTTGTCAGTGTG	IntronTRIP	B1	chr11	10780831	+	0	20	NA	NA	0	20	NA	NA	0	20	NA	NA	NA	NA	NA	NA	NA	NA	NA	TxWk	Interior_Act2	41.36	Average GC	NA	NA
TTTAAAAACGGACGGAAT	IntronTRIP	B1	chr3	89236407	-	0	20	NA	NA	0	20	NA	NA	0	20	NA	NA	NA	NA	NA	NA	NA	NA	NA	Quies	Lamina	31.07	Low GC	NA	NA
TTTAAAACCGAACACATG	IntronTRIP	B1	chr3	89218815	+	0	6	NA	NA	0	6	NA	NA	0	6	NA	NA	NM_005233.6	NA	NM_005233.6.3	NM_005233.6	111195	263319	0.296904788606033	Quies	Lamina	39.96	Average GC	LINE	MANE_mRNA
TTTAAAACGGCCGTCCCG	IntronTRIP	B1	chr11	115507292	+	0	45	NA	NA	0	45	NA	NA	0	45	NA	NA	NA	NA	NA	NA	NA	NA	NA	Quies	Near_Lm2	39.36	Average GC	NA	NA
TTTAAAAGCCTAGGACAG	IntronTRIP	B1	chr1	161766005	+	0	60	NA	NA	18	60	NA	NA	9	60	NA	NA	NA	NA	NA	NA	NA	NA	NA	TssA	Interior_Act2	38.86	Average GC	NA	NA
TTTAAAATGGCGTGTGCG	IntronTRIP	B1	chr2	151655731	-	0	70	0	48	4	70	0	48	0	70	0	48	NM_001164508.2	NA	NM_001164508.2.132	NM_001164508.2	78745	170393	0.316069808700399	Quies	Near_Lm1	36.96	Average GC	NA	MANE_mRNA
TTTAAACACATTCTGATA	IntronTRIP	B1	chr16	53132390	+	25	9	NA	NA	7	9	NA	NA	10	9	NA	NA	NM_001308319.2	NA	NM_001308319.2.1	NM_001308319.2	77400	195107	0.284029401079605	TssFlnk	Interior_Act3	39.36	Average GC	NA	MANE_mRNA
TTTAAACATCGACCGTAG	IntronTRIP	B1	chr2	228533245	-	0	21	NA	NA	0	21	NA	NA	0	21	NA	NA	NA	NA	NA	NA	308444	58021	0.841673829697243	Quies	Lamina	42.16	Average GC	NA	lncRNA
TTTAAACCCGCGCCGTTG	IntronTRIP	B1	chr13	30467565	-	0	28	NA	NA	23	28	NA	NA	14	28	NA	NA	NA	NA	NA	NA	NA	NA	NA	EnhA2	Interior_Act3	34.07	Low GC	NA	NA
TTTAAACGCCGTATGCAA	IntronTRIP	B1	chr3	14177973	-	31	6	89	28	58	6	38	28	74	6	59	28	NM_004628.5	NA	NM_004628.5.15	NM_004628.5	628	32827	0.0187714840830967	TssA	Interior_Act2	52.05	High GC	LINE	MANE_mRNA
TTTAAACGGACTTCTAAA	IntronTRIP	B1	chr17	28739985	-	0	3	0	98	0	3	1	98	0	3	17	98	NA	NA	NA	NA	3117	7022	0.307426767925831	EnhWk	Speckle	52.15	High GC	LINE	lncRNA
TTTAAACGGGCAAAAGGC	IntronTRIP	B1	chr7	107382867	-	0	33	NA	NA	20	33	NA	NA	17	33	NA	NA	NM_006348.5	NA	NM_006348.5.15	NM_006348.5	181053	181496	0.499389048101084	Quies	Interior_Act3	43.16	Average GC	NA	MANE_mRNA
TTTAAACTAGAATGTTTT	IntronTRIP	B1	chr16	75063607	+	71	176	NA	NA	296	176	NA	NA	381	176	NA	NA	NM_032268.5	NA	NM_032268.5.1	NM_032268.5	64584	47387	0.576792205124541	EnhA1	Interior_Act2	51.05	High GC	NA	MANE_mRNA
TTTAAACTTGGCCTCGAC	IntronTRIP	B1	chr11	57928964	+	0	122	NA	NA	0	122	NA	NA	0	122	NA	NA	NA	NA	NA	NA	NA	NA	NA	ReprPCWk	Interior_Repr1	42.16	Average GC	NA	NA
TTTAAAGCAAGTCTATAT	IntronTRIP	B1	chr7	123538281	+	0	127	NA	NA	7	127	NA	NA	39	127	NA	NA	NA	NA	NA	NA	NA	NA	NA	EnhA1	Near_Lm2	36.26	Average GC	NA	NA
TTTAAAGGGCCAGACCGG	IntronTRIP	B1	chr12	1282113	+	0	86	NA	NA	16	86	NA	NA	3	86	NA	NA	NM_178040.4	NA	NM_178040.4.14	NM_178040.4	290891	213818	0.576353898979412	EnhWk	Interior_Act1	35.06	Average GC	NA	MANE_mRNA
TTTAAAGGGTGTTGCGGA	IntronTRIP	B1	chr6	79775185	+	0	25	NA	NA	0	25	NA	NA	0	25	NA	NA	NA	NA	NA	NA	NA	NA	NA	Quies	Near_Lm2	39.76	Average GC	NA	NA
TTTAAAGTACATACTTCA	IntronTRIP	B1	chr7	45365723	+	0	15	NA	NA	0	15	NA	NA	0	15	NA	NA	NA	NA	NA	NA	97042	19079	0.835697246837351	ReprPCWk	Near_Lm1	37.16	Average GC	NA	lncRNA
TTTAAATATAGTTGCGCG	IntronTRIP	B1	chr9	37454397	+	0	46	NA	NA	0	46	NA	NA	0	46	NA	NA	NA	NA	NA	NA	NA	NA	NA	TxWk	Interior_Act2	36.76	Average GC	NA	NA
TTTAAATCTGGGCGCGGG	IntronTRIP	B1	chr6	125967959	-	0	44	0	28	0	44	0	28	0	44	0	28	NA	NA	NA	NA	NA	NA	NA	TxWk	Near_Lm2	39.36	Average GC	NA	NA
TTTAAATTGACTAGTGAT	IntronTRIP	B1	chr11	108664817	+	30	75	NA	NA	0	75	NA	NA	29	75	NA	NA	NA	NA	NA	NA	NA	NA	NA	TssA	Interior_Act3	52.45	High GC	NA	NA
TTTAACAATTGTATGCTG	IntronTRIP	B1	chr5	144186717	-	0	51	NA	NA	0	51	NA	NA	0	51	NA	NA	NA	NA	NA	NA	NA	NA	NA	Quies	Near_Lm2	32.27	Low GC	NA	NA
TTTAACACAAGGTACATT	IntronTRIP	B1	chr6	139534191	+	0	82	NA	NA	0	82	NA	NA	0	82	NA	NA	NA	NA	NA	NA	262829	133093	0.663840352392643	TssFlnkU	Interior_Act3	44.86	Average GC	NA	lncRNA
TTTAACACATCGGGGAGG	IntronTRIP	B1	chr5	80832614	-	0	15	NA	NA	0	15	NA	NA	0	15	NA	NA	NA	NA	NA	NA	NA	NA	NA	TxWk	Interior_Act3	36.86	Average GC	NA	NA
TTTAACAGACTTAGCATA	IntronTRIP	B1	chr6	14087189	-	0	51	NA	NA	0	51	NA	NA	0	51	NA	NA	NA	NA	NA	NA	NA	NA	NA	ReprPCWk	Interior_Act2	42.06	Average GC	NA	NA
TTTAACATAGCGGGACTG	IntronTRIP	B1	chr3	142047229	+	0	53	NA	NA	16	53	NA	NA	0	53	NA	NA	NA	NA	NA	NA	NA	NA	NA	EnhA1	Interior_Act3	36.46	Average GC	LTR	NA
TTTAACATCCGATGGTTG	IntronTRIP	B1	chr9	121155306	+	8	38	NA	NA	18	38	NA	NA	8	38	NA	NA	NM_007018.6	NA	NM_007018.6.27	NM_007018.6	80352	22304	0.782730673316708	EnhWk	Interior_Act3	43.96	Average GC	NA	MANE_mRNA
TTTAACATCGTGGGCCTT	IntronTRIP	B1	chr11	60085108	+	0	8	NA	NA	3	8	NA	NA	0	8	NA	NA	NA	NA	NA	NA	NA	NA	NA	TxWk	Interior_Repr1	41.66	Average GC	NA	NA
TTTAACATGTTGACCCCC	IntronTRIP	B1	chr6	147214687	-	0	28	NA	NA	0	28	NA	NA	0	28	NA	NA	NA	NA	NA	NA	NA	NA	NA	TxWk	Interior_Act3	33.57	Low GC	NA	NA
TTTAACATTGTGTTAACG	IntronTRIP	B1	chr2	68959552	+	0	58	NA	NA	0	58	NA	NA	0	58	NA	NA	NA	NA	NA	NA	NA	NA	NA	ReprPCWk	Interior_Repr2	39.36	Average GC	NA	NA
TTTAACCAGCCCGACGGT	IntronTRIP	B1	chr3	46813372	+	0	4	0	18	0	4	0	18	0	4	0	18	NA	NA	NA	NA	NA	NA	NA	Quies	Interior_Act1	42.86	Average GC	NA	NA
TTTAACCCAGAGACGTAC	IntronTRIP	B1	chr18	45074724	-	0	5	0	25	0	5	0	25	0	5	0	25	NA	NA	NA	NA	NA	NA	NA	Quies	Near_Lm2	36.36	Average GC	LINE	NA
TTTAACCCCCTTACCATA	IntronTRIP	B1	chr20	34185936	+	0	25	NA	NA	0	25	NA	NA	0	25	NA	NA	NA	NA	NA	NA	NA	NA	NA	Quies	Interior_Act1	44.16	Average GC	NA	NA
TTTAACCGCGCACCAGGT	IntronTRIP	B1	chr7	143257037	+	0	3	NA	NA	0	3	NA	NA	0	3	NA	NA	NA	NA	NA	NA	NA	NA	NA	EnhA1	Interior_Act3	41.16	Average GC	NA	NA
TTTAACCGGCCACGGCAA	IntronTRIP	B1	chr14	30636007	-	0	39	NA	NA	0	39	NA	NA	0	39	NA	NA	NA	NA	NA	NA	NA	NA	NA	TxWk	Near_Lm1	33.67	Low GC	LINE	NA
TTTAACCGGGTGCCCATT	IntronTRIP	B1	chr18	30697686	+	0	26	NA	NA	11	26	NA	NA	0	26	NA	NA	NA	NA	NA	NA	NA	NA	NA	Quies	Near_Lm2	32.57	Low GC	NA	NA
TTTAACGACGTCGGGACT	IntronTRIP	B1	chr18	9871613	+	0	11	NA	NA	0	11	NA	NA	0	11	NA	NA	NA	NA	NA	NA	NA	NA	NA	EnhA1	Interior_Act2	40.66	Average GC	NA	NA
TTTAACGCCCAGCTAACA	IntronTRIP	B1	chr9	116466190	+	0	84	NA	NA	6	84	NA	NA	13	84	NA	NA	NA	NA	NA	NA	NA	NA	NA	EnhA1	Interior_Act3	44.06	Average GC	NA	NA
TTTAACGCGTGTTTTGCT	IntronTRIP	B1	chr1	201016114	+	0	12	NA	NA	0	12	NA	NA	0	12	NA	NA	NA	NA	NA	NA	NA	NA	NA	EnhA1	Interior_Act3	51.65	High GC	NA	NA
TTTAACGGATGGGGGCCC	IntronTRIP	B1	chr5	122764037	-	0	23	NA	NA	0	23	NA	NA	0	23	NA	NA	NA	NA	NA	NA	NA	NA	NA	ReprPCWk	Near_Lm2	39.26	Average GC	NA	NA
TTTAACGGCCGCTGGTAC	IntronTRIP	B1	chrUn_KI270750v1	18689	-	0	47	NA	NA	0	47	NA	NA	0	47	NA	NA	NA	NA	NA	NA	NA	NA	NA	NA	NA	43.66	Average GC	NA	NA
TTTAACGGGGAAACCAAC	IntronTRIP	B1	chr7	97451928	-	0	10	NA	NA	0	10	NA	NA	0	10	NA	NA	NA	NA	NA	NA	NA	NA	NA	EnhWk	Near_Lm1	42.06	Average GC	NA	NA
TTTAACGGGTTACTTAGG	IntronTRIP	B1	chrX	9059688	-	0	74	NA	NA	0	74	NA	NA	0	74	NA	NA	NA	NA	NA	NA	NA	NA	NA	Quies	Near_Lm1	40.06	Average GC	NA	NA
TTTAACGTACAGACACGC	IntronTRIP	B1	chr4	80071819	+	0	13	NA	NA	10	13	NA	NA	0	13	NA	NA	NA	NA	NA	NA	NA	NA	NA	TssA	Interior_Act3	46.05	Average GC	NA	NA
TTTAACGTACCGTTAAAA	IntronTRIP	B1	chr2	170650376	+	0	13	NA	NA	0	13	NA	NA	0	13	NA	NA	NM_138995.5	NA	NM_138995.5.32	NM_138995.5	472230	4791	0.989956417013087	ReprPCWk	Interior_Act3	40.36	Average GC	NA	MANE_mRNA
TTTAACGTCCTTCCGAGC	IntronTRIP	B1	chr4	113702453	+	0	67	NA	NA	0	67	NA	NA	0	67	NA	NA	NA	NA	NA	NA	NA	NA	NA	Quies	Lamina	36.96	Average GC	NA	NA
TTTAACGTCGCAAGGCAG	IntronTRIP	B1	chr21	16068123	+	0	28	NA	NA	0	28	NA	NA	0	28	NA	NA	NA	NA	NA	NA	139827	578241	0.194726683266766	Quies	Near_Lm2	30.77	Low GC	NA	lncRNA
TTTAACGTTCGCGCAATG	IntronTRIP	B1	chr6	50956560	+	0	15	NA	NA	4	15	NA	NA	0	15	NA	NA	NA	NA	NA	NA	NA	NA	NA	EnhA1	Near_Lm2	41.26	Average GC	NA	NA
TTTAACTAATCTCGTCGA	IntronTRIP	B1	chr12	128174101	-	0	97	NA	NA	0	97	NA	NA	0	97	NA	NA	NA	NA	NA	NA	NA	NA	NA	Quies	Near_Lm2	42.96	Average GC	NA	NA
TTTAACTCAGGATTACAA	IntronTRIP	B1	chr19	7052666	-	0	63	NA	NA	0	63	NA	NA	0	63	NA	NA	NA	NA	NA	NA	NA	NA	NA	Quies	Speckle	38.96	Average GC	LINE	NA
TTTAACTCATCAGACTCC	IntronTRIP	B1	chr3	128391645	+	0	6	NA	NA	0	6	NA	NA	0	6	NA	NA	NM_021937.5	NA	NM_021937.5.6	NM_021937.5	238165	17001	0.933372784775401	TxWk	Speckle	58.04	High GC	LINE	MANE_mRNA
TTTAACTCCCCTGCTCAA	IntronTRIP	B1	chr17	39511790	+	103	28	NA	NA	48	28	NA	NA	72	28	NA	NA	NM_016507.4	NA	NM_016507.4.8	NM_016507.4	50305	22754	0.688553087230868	Tx	Speckle	36.66	Average GC	NA	MANE_mRNA
TTTAACTCCTTTCCGCGT	IntronTRIP	B1	chr2	42354663	+	0	14	NA	NA	0	14	NA	NA	0	14	NA	NA	NA	NA	NA	NA	NA	NA	NA	EnhWk	Interior_Act3	34.97	Average GC	NA	NA
TTTAACTCGCGAGAGCGC	IntronTRIP	B1	chr4	2036273	-	0	6	NA	NA	0	6	NA	NA	0	6	NA	NA	NA	NA	NA	NA	NA	NA	NA	Quies	Speckle	47.55	Average GC	LTR	NA
TTTAACTCGTCGCTGTAT	IntronTRIP	B1	chr1	173867111	+	1	20	NA	NA	3	20	NA	NA	11	20	NA	NA	NA	NA	NA	NA	NA	NA	NA	TssA	Interior_Act3	45.25	Average GC	NA	NA
TTTAACTGAATTCTAAGC	IntronTRIP	B1	chr7	154681149	-	3	23	NA	NA	26	23	NA	NA	22	23	NA	NA	NA	NA	NA	NA	NA	NA	NA	TssA	Interior_Repr2	39.66	Average GC	NA	NA
TTTAACTGCACGCACCGA	IntronTRIP	B1	chr15	70150206	+	0	29	NA	NA	0	29	NA	NA	0	29	NA	NA	NA	NA	NA	NA	NA	NA	NA	ReprPCWk	Interior_Act2	34.77	Average GC	NA	NA
TTTAACTGGCCGTAGCTG	IntronTRIP	B1	chr2	119370445	+	1	32	NA	NA	25	32	NA	NA	43	32	NA	NA	NM_001079862.4	NA	NM_001079862.4.2	NM_001079862.4	3469	2098	0.623136339141369	TxWk	Interior_Act3	41.26	Average GC	NA	MANE_mRNA
TTTAACTGGCTAAGATTC	IntronTRIP	B1	chr14	88624006	+	2	60	NA	NA	0	60	NA	NA	0	60	NA	NA	NM_024824.5	NM_024824.5	NA	NA	60970	3590	0.944392812887237	Quies	Near_Lm1	44.86	Average GC	NA	MANE_mRNA
TTTAACTTCCGCGGACTC	IntronTRIP	B1	chr4	38069480	+	54	92	NA	NA	125	92	NA	NA	8	92	NA	NA	NM_001396959.1	NA	NM_001396959.1.14	NM_001396959.1	178397	69693	0.719081784836148	EnhWk	Interior_Act3	46.05	Average GC	NA	MANE_mRNA
TTTAACTTTTCTCCCGCG	IntronTRIP	B1	chr15	37019195	+	0	2	0	111	0	2	5	111	0	2	0	111	NA	NA	NA	NA	NA	NA	NA	TxWk	Interior_Act3	40.56	Average GC	NA	NA
TTTAAGACGCTTTAGTAT	IntronTRIP	B1	chr12	24679230	-	0	32	NA	NA	0	32	NA	NA	0	32	NA	NA	NA	NA	NA	NA	NA	NA	NA	Quies	Near_Lm1	38.86	Average GC	NA	NA
TTTAAGAGTCGCCCCTGT	IntronTRIP	B1	chr11	10796245	-	0	19	4	95	0	19	61	95	0	19	95	95	NA	NA	NA	NA	NA	NA	NA	TxWk	Interior_Act2	46.65	Average GC	NA	NA
TTTAAGATGAAAACGTAG	IntronTRIP	B1	chr10	89752073	-	0	32	NA	NA	0	32	NA	NA	0	32	NA	NA	NA	NA	NA	NA	NA	NA	NA	TxWk	Near_Lm1	31.57	Low GC	NA	NA
TTTAAGATGCTCACTGAC	IntronTRIP	B1	chrX	23691159	-	0	41	NA	NA	0	41	NA	NA	0	41	NA	NA	NA	NA	NA	NA	NA	NA	NA	TxWk	Interior_Act3	43.56	Average GC	NA	NA
TTTAAGATGTTGGGGTAC	IntronTRIP	B1	chr4	22967973	-	0	36	NA	NA	0	36	NA	NA	0	36	NA	NA	NA	NA	NA	NA	NA	NA	NA	Quies	Near_Lm2	37.16	Average GC	NA	NA
TTTAAGATTCAACTGGAC	IntronTRIP	B1	chr20	30704503	-	0	25	NA	NA	33	25	NA	NA	4	25	NA	NA	NA	NA	NA	NA	19352	48470	0.285335141989325	NA	NA	35.66	Average GC	NA	transcribed_unprocessed_pseudogene
TTTAAGCATCAAGAGAAC	IntronTRIP	B1	chr5	22740538	-	0	36	0	6	0	36	0	6	0	36	0	6	NM_004061.5	NA	NM_004061.5.14	NM_004061.5	112806	989866	0.102302407243496	Quies	Lamina	29.07	Low GC	NA	MANE_mRNA
TTTAAGCCACAATCTACT	IntronTRIP	B1	chr2	38519920	-	0	25	0	4	0	25	0	4	0	25	0	4	NA	NA	NA	NA	NA	NA	NA	TxWk	Interior_Act3	46.85	Average GC	NA	NA
TTTAAGGACCCTTCGTCC	IntronTRIP	B1	chr2	174259502	-	0	49	NA	NA	0	49	NA	NA	0	49	NA	NA	NA	NA	NA	NA	NA	NA	NA	Quies	Interior_Act3	41.36	Average GC	NA	NA
TTTAAGGCCAGCACAGGT	IntronTRIP	B1	chr8	21962928	+	259	27	NA	NA	277	27	NA	NA	48	27	NA	NA	NM_015024.5	NA	NM_015024.5.1	NM_015024.5	43267	43657	0.497756660991211	EnhWk	Interior_Act2	34.27	Low GC	NA	MANE_mRNA
TTTAAGGGGAGACGGACC	IntronTRIP	B1	chr20	37008308	+	0	2	0	16	0	2	1	16	0	2	0	16	NA	NA	NA	NA	NA	NA	NA	Tx	Interior_Act1	39.66	Average GC	NA	NA
TTTAAGGTAACCACCGGT	IntronTRIP	B1	chr9	111965669	+	0	49	NA	NA	0	49	NA	NA	0	49	NA	NA	NA	NA	NA	NA	NA	NA	NA	EnhWk	Interior_Act3	49.65	High GC	NA	NA
TTTAAGGTATGAAGTCTC	IntronTRIP	B1	chr2	217090330	+	0	2	0	47	0	2	6	47	0	2	0	47	NA	NA	NA	NA	395926	245790	0.616980097114611	EnhA1	Interior_Act3	38.36	Average GC	LTR	lncRNA
TTTAAGGTCTCTGGACTT	IntronTRIP	B1	chr4	40575240	-	0	60	NA	NA	0	60	NA	NA	0	60	NA	NA	NM_001098634.2	NA	NM_001098634.2.6	NM_001098634.2	54624	151961	0.264414163661447	ReprPCWk	Interior_Act3	45.35	Average GC	NA	MANE_mRNA
TTTAAGGTCTTACGAGGC	IntronTRIP	B1	chr12	32335478	-	0	9	0	40	0	9	0	40	0	9	0	40	NA	NA	NA	NA	NA	NA	NA	Quies	Interior_Act3	45.15	Average GC	NA	NA
TTTAAGTACGACGCGCCC	IntronTRIP	B1	chr4	107810486	+	0	31	NA	NA	0	31	NA	NA	0	31	NA	NA	NA	NA	NA	NA	NA	NA	NA	Quies	Near_Lm2	42.36	Average GC	NA	NA
TTTAAGTAGGACCTGGGT	IntronTRIP	B1	chr8	66810921	-	0	23	NA	NA	0	23	NA	NA	0	23	NA	NA	NA	NA	NA	NA	NA	NA	NA	Quies	Interior_Act3	41.36	Average GC	LINE	NA
TTTAAGTGCGAGTCTTCA	IntronTRIP	B1	chr17	56292667	+	0	54	0	13	0	54	0	13	0	54	0	13	NM_001370326.1	NA	NM_001370326.1.3	NM_001370326.1	139193	224349	0.382880107387867	Quies	Near_Lm1	40.56	Average GC	NA	MANE_mRNA
TTTAAGTGCTTCTGACGT	IntronTRIP	B1	chr2	171734730	+	16	100	NA	NA	57	100	NA	NA	49	100	NA	NA	NM_001378.3	NA	NM_001378.3.15	NM_001378.3	47262	15428	0.753900143563567	TxWk	Interior_Act2	36.36	Average GC	NA	MANE_mRNA
TTTAAGTGGCACCTTTGC	IntronTRIP	B1	chr6	40375852	+	0	59	NA	NA	0	59	NA	NA	0	59	NA	NA	NA	NA	NA	NA	41077	11738	0.777752532424501	Quies	Interior_Repr2	33.47	Low GC	LTR	lncRNA
TTTAAGTGGGCCTGGAGG	IntronTRIP	B1	chr5	67915773	-	0	43	NA	NA	0	43	NA	NA	0	43	NA	NA	NA	NA	NA	NA	NA	NA	NA	Quies	Near_Lm1	37.06	Average GC	NA	NA
TTTAAGTTCATGAAGCGA	IntronTRIP	B1	chr1	29002914	+	215	192	NA	NA	408	192	NA	NA	284	192	NA	NA	NM_001376013.1	NA	NM_001376013.1.4	NM_001376013.1	88346	117127	0.429964034204007	TxWk	Interior_Act1	36.66	Average GC	NA	MANE_mRNA
TTTAATAATAACGTCGCC	IntronTRIP	B1	chr15	44860189	-	0	22	NA	NA	0	22	NA	NA	0	22	NA	NA	NA	NA	NA	NA	1661	33129	0.0477436044840471	TxWk	Interior_Act2	46.95	Average GC	NA	transcribed_unprocessed_pseudogene
TTTAATACGCACCCGAAC	IntronTRIP	B1	chr5	55038285	-	0	91	NA	NA	0	91	NA	NA	0	91	NA	NA	NA	NA	NA	NA	4559	16986	0.211603620329543	ReprPCWk	Interior_Repr2	38.16	Average GC	NA	lncRNA
TTTAATACTAAGATTCGT	IntronTRIP	B1	chr6	155154844	-	0	24	NA	NA	0	24	NA	NA	0	24	NA	NA	NA	NA	NA	NA	NA	NA	NA	EnhA1	Near_Lm1	46.05	Average GC	NA	NA
TTTAATACTGGTCGCCCA	IntronTRIP	B1	chr6	149420722	-	0	27	NA	NA	0	27	NA	NA	0	27	NA	NA	NA	NA	NA	NA	NA	NA	NA	ReprPCWk	Interior_Act3	40.76	Average GC	NA	NA
TTTAATAGAGCGTTAGAT	IntronTRIP	B1	chrX	124519078	-	0	20	NA	NA	0	20	NA	NA	0	20	NA	NA	NA	NA	NA	NA	NA	NA	NA	Quies	Near_Lm2	39.66	Average GC	NA	NA
TTTAATAGATTTTGGCCA	IntronTRIP	B1	chr2	55040583	-	82	6	65	23	151	6	286	23	287	6	285	23	NM_020532.5	NA	NM_020532.5.8	NM_020532.5	9868	68395	0.126087678724301	EnhG1	Interior_Act3	31.77	Low GC	NA	MANE_mRNA
TTTAATAGGTCTGTAGAC	IntronTRIP	B1	chr19	34946499	+	0	17	NA	NA	0	17	NA	NA	0	17	NA	NA	NA	NA	NA	NA	NA	NA	NA	ZNF/Rpts	Interior_Act1	42.46	Average GC	NA	NA
TTTAATATTCATGATACC	IntronTRIP	B1	chr4	183729785	-	0	11	NA	NA	0	11	NA	NA	0	11	NA	NA	NA	NA	NA	NA	NA	NA	NA	ReprPC	Interior_Act3	48.85	High GC	LINE	NA
TTTAATATTGTGGTTGCT	IntronTRIP	B1	chr6	125780505	+	0	13	NA	NA	44	13	NA	NA	38	13	NA	NA	NA	NA	NA	NA	NA	NA	NA	TssA	Near_Lm2	41.86	Average GC	NA	NA
TTTAATCAGGTCTCGGAC	IntronTRIP	B1	chr14	91965233	-	0	8	NA	NA	0	8	NA	NA	0	8	NA	NA	NA	NA	NA	NA	NA	NA	NA	Quies	Interior_Repr1	44.26	Average GC	NA	NA
TTTAATCCACTCGAGCAG	IntronTRIP	B1	chr16	11164347	-	0	16	NA	NA	0	16	NA	NA	0	16	NA	NA	NA	NA	NA	NA	NA	NA	NA	EnhWk	Interior_Act1	52.25	High GC	NA	NA
TTTAATCCAGCGTACGCT	IntronTRIP	B1	chr4	38081023	-	0	105	NA	NA	0	105	NA	NA	0	105	NA	NA	NA	NA	NA	NA	NA	NA	NA	Quies	Interior_Act3	51.95	High GC	NA	NA
TTTAATCCTCGACGGGGC	IntronTRIP	B1	chr12	102648955	+	0	39	NA	NA	0	39	NA	NA	0	39	NA	NA	NA	NA	NA	NA	NA	NA	NA	Quies	Near_Lm2	38.66	Average GC	NA	NA
TTTAATCGTTTTTTAACC	IntronTRIP	B1	chr4	147366514	-	0	24	NA	NA	0	24	NA	NA	0	24	NA	NA	NA	NA	NA	NA	NA	NA	NA	Quies	Lamina	42.56	Average GC	NA	NA
TTTAATCTCCCCAAATAT	IntronTRIP	B1	chr2	111386048	-	0	9	6	38	84	9	103	38	42	9	50	38	NA	NA	NA	NA	137328	380033	0.26543941271182	TxWk	Interior_Act2	33.67	Low GC	LINE	lncRNA
TTTAATGAAGTGCTCCGG	IntronTRIP	B1	chr2	27214430	-	0	4	NA	NA	0	4	NA	NA	0	4	NA	NA	NA	NA	NA	NA	NA	NA	NA	TxWk	Speckle	40.86	Average GC	NA	NA
TTTAATGACAAGTCCGGC	IntronTRIP	B1	chr4	55736867	+	0	234	NA	NA	8	234	NA	NA	3	234	NA	NA	NA	NA	NA	NA	NA	NA	NA	Quies	Interior_Act3	35.66	Average GC	NA	NA
TTTAATGCCACACGCCAC	IntronTRIP	B1	chr1	196675143	+	0	14	0	17	2	14	0	17	0	14	0	17	NM_000186.4	NA	NM_000186.4.3	NM_000186.4	23101	72361	0.241991577800591	Quies	Lamina	34.07	Low GC	NA	MANE_mRNA
TTTAATGCCGGGCTCCCA	IntronTRIP	B1	chr3	11718055	-	0	10	NA	NA	0	10	NA	NA	0	10	NA	NA	NA	NA	NA	NA	NA	NA	NA	ReprPCWk	Interior_Act3	37.76	Average GC	DNA	NA
TTTAATGCGAGGGTCGTC	IntronTRIP	B1	chr22	31198935	-	0	45	NA	NA	0	45	NA	NA	0	45	NA	NA	NA	NA	NA	NA	NA	NA	NA	TxWk	Speckle	46.05	Average GC	NA	NA
TTTAATGGAGTGCGTACA	IntronTRIP	B1	chr4	47720724	-	0	13	NA	NA	0	13	NA	NA	0	13	NA	NA	NM_006587.4	NA	NM_006587.4.17	NM_006587.4	117343	126724	0.480781916440977	Quies	Lamina_Like	38.56	Average GC	NA	MANE_mRNA
TTTAATGGATCCCTTTAC	IntronTRIP	B1	chr4	141968072	+	0	2	NA	NA	0	2	NA	NA	0	2	NA	NA	NA	NA	NA	NA	NA	NA	NA	Quies	Lamina	37.76	Average GC	LINE	NA
TTTAATGGGCGCGGCCTA	IntronTRIP	B1	chr9	2364185	-	0	24	NA	NA	0	24	NA	NA	0	24	NA	NA	NA	NA	NA	NA	NA	NA	NA	Quies	Near_Lm2	31.37	Low GC	NA	NA
TTTAATGTCTTACATACG	IntronTRIP	B1	chr9	16292375	+	0	54	NA	NA	0	54	NA	NA	0	54	NA	NA	NA	NA	NA	NA	NA	NA	NA	Quies	Near_Lm2	40.96	Average GC	NA	NA
TTTAATGTTGGCTAGCCA	IntronTRIP	B1	chr1	21917019	+	0	65	NA	NA	9	65	NA	NA	2	65	NA	NA	NA	NA	NA	NA	NA	NA	NA	EnhA1	Speckle	45.95	Average GC	DNA	NA
TTTAATTAGACCTTTTGC	IntronTRIP	B1	chr11	73229657	-	0	42	NA	NA	0	42	NA	NA	0	42	NA	NA	NA	NA	NA	NA	NA	NA	NA	ReprPC	Interior_Act1	58.34	High GC	NA	NA
TTTAATTCTCAGCAGATT	IntronTRIP	B1	chr7	133862751	-	0	84	NA	NA	0	84	NA	NA	0	84	NA	NA	NA	NA	NA	NA	NA	NA	NA	TxWk	Near_Lm1	37.06	Average GC	NA	NA
TTTAATTGCCACCTTTGG	IntronTRIP	B1	chr8	37609493	-	0	4	0	37	1	4	0	37	0	4	0	37	NA	NA	NA	NA	16380	8956	0.646510893590148	ReprPC	Near_Lm1	42.26	Average GC	NA	lncRNA
TTTAATTGCTGCTTGCTA	IntronTRIP	B1	chr6	31723187	+	0	34	NA	NA	0	34	NA	NA	0	34	NA	NA	NA	NA	NA	NA	NA	NA	NA	EnhWk	Speckle	53.65	High GC	NA	NA
TTTAATTGGGCCCGTGCC	IntronTRIP	B1	chr15	35173580	+	0	9	NA	NA	2	9	NA	NA	0	9	NA	NA	NA	NA	NA	NA	NA	NA	NA	EnhA1	Near_Lm1	40.56	Average GC	LINE	NA
TTTAATTGTACTAAAATG	IntronTRIP	B1	chr6	119139424	-	0	83	NA	NA	0	83	NA	NA	6	83	NA	NA	NA	NA	NA	NA	NA	NA	NA	EnhA1	Near_Lm2	41.26	Average GC	NA	NA
TTTAATTGTGTCGGTAGC	IntronTRIP	B1	chr3	112191477	+	0	5	NA	NA	0	5	NA	NA	0	5	NA	NA	NA	NA	NA	NA	NA	NA	NA	Quies	Near_Lm2	30.97	Low GC	NA	NA
TTTACAAAAGTGTCACAC	IntronTRIP	B1	chr5	123423615	-	0	8	NA	NA	0	8	NA	NA	0	8	NA	NA	NA	NA	NA	NA	NA	NA	NA	TssA	Near_Lm2	53.05	High GC	NA	NA
TTTACAACAGCTAACGGT	IntronTRIP	B1	chr20	31885825	-	0	39	NA	NA	0	39	NA	NA	0	39	NA	NA	NA	NA	NA	NA	NA	NA	NA	ReprPCWk	Interior_Act2	47.45	Average GC	NA	NA
TTTACAACCTTGCGATGT	IntronTRIP	B1	chr5	97277545	-	0	3	0	116	0	3	1	116	0	3	0	116	NA	NA	NA	NA	NA	NA	NA	Quies	Lamina	34.97	Average GC	NA	NA
TTTACAAGCACGGGTCCC	IntronTRIP	B1	chr6	23625393	+	0	62	NA	NA	0	62	NA	NA	0	62	NA	NA	NA	NA	NA	NA	NA	NA	NA	Quies	Lamina	30.37	Low GC	NA	NA
TTTACAAGCTGGAGACTG	IntronTRIP	B1	chr9	95131131	-	0	15	NA	NA	51	15	NA	NA	6	15	NA	NA	NM_000136.3	NA	NM_000136.3.7	NM_000136.3	186578	32078	0.853294672910874	Quies	Interior_Act2	42.46	Average GC	NA	MANE_mRNA
TTTACAAGGTTATCGTTC	IntronTRIP	B1	chr1	121164527	+	0	13	NA	NA	0	13	NA	NA	0	13	NA	NA	NA	NA	NA	NA	NA	NA	NA	NA	Lamina_Like	36.26	Average GC	NA	NA
TTTACAATTACAGGACCA	IntronTRIP	B1	chr1	120973906	+	0	20	0	6	11	20	13	6	7	20	0	6	NA	NA	NA	NA	9905	3679	0.729166666666667	NA	Lamina_Like	42.36	Average GC	NA	transcribed_unprocessed_pseudogene
TTTACACAATCGTCCTCC	IntronTRIP	B1	chr3	129474187	-	0	13	NA	NA	0	13	NA	NA	0	13	NA	NA	NA	NA	NA	NA	NA	NA	NA	TxWk	Interior_Act1	39.96	Average GC	NA	NA
TTTACACACATCACGATG	IntronTRIP	B1	chr7	7099782	-	16	35	NA	NA	58	35	NA	NA	0	35	NA	NA	NA	NA	NA	NA	4700	147344	0.0309121043908342	EnhA1	Near_Lm1	42.86	Average GC	NA	lncRNA
TTTACACCACATCACTGC	IntronTRIP	B1	chr3	183698608	+	2	65	NA	NA	60	65	NA	NA	5	65	NA	NA	NM_018023.5	NA	NM_018023.5.1	NM_018023.5	812	114016	0.00707144598878322	TssFlnkD	Interior_Act2	52.35	High GC	NA	MANE_mRNA
TTTACACCGCGTTCTCGT	IntronTRIP	B1	chrX	134619106	+	0	95	NA	NA	0	95	NA	NA	0	95	NA	NA	NA	NA	NA	NA	NA	NA	NA	ReprPCWk	Interior_Act3	45.45	Average GC	NA	NA
TTTACACGTAAGGTGGAG	IntronTRIP	B1	chr10	97657303	+	10	9	NA	NA	2	9	NA	NA	0	9	NA	NA	NM_018425.4	NA	NM_018425.4.4	NM_018425.4	16633	19131	0.465076613354211	TxWk	Interior_Act1	44.26	Average GC	NA	MANE_mRNA
TTTACACTAATGCTTGTG	IntronTRIP	B1	chr11	126219580	+	0	2	0	28	0	2	2	28	0	2	0	28	NM_024556.4	NA	NM_024556.4.1	NM_024556.4	7799	43388	0.152362904643757	Quies	Interior_Act3	38.06	Average GC	NA	MANE_mRNA
TTTACACTGCCCGTAACT	IntronTRIP	B1	chr9	110371779	+	0	40	0	35	0	40	1	35	0	40	0	35	NA	NA	NA	NA	NA	NA	NA	EnhA1	Near_Lm1	41.06	Average GC	LINE	NA
TTTACACTTCCGGGTGGG	IntronTRIP	B1	chr1	207826921	+	0	8	NA	NA	0	8	NA	NA	0	8	NA	NA	NA	NA	NA	NA	NA	NA	NA	EnhWk	Interior_Act3	49.25	High GC	NA	NA
TTTACAGTACTCTTGCCT	IntronTRIP	B1	chr5	55675771	-	0	5	NA	NA	22	5	NA	NA	15	5	NA	NA	NM_173514.4	NA	NM_173514.4.13	NM_173514.4	36553	49924	0.422690426356141	Quies	Interior_Act3	32.87	Low GC	NA	MANE_mRNA
TTTACATAGTAGTGTGAG	IntronTRIP	B1	chr3	12220809	-	0	54	NA	NA	0	54	NA	NA	0	54	NA	NA	NA	NA	NA	NA	13469	42115	0.242317933218192	ReprPCWk	Interior_Repr1	39.66	Average GC	LINE	lncRNA
TTTACATATATATCCTAA	IntronTRIP	B1	chr12	48119939	-	0	36	NA	NA	0	36	NA	NA	0	36	NA	NA	NA	NA	NA	NA	NA	NA	NA	TssFlnk	Interior_Act1	45.95	Average GC	NA	NA
TTTACATCCGGCGATCCC	IntronTRIP	B1	chr6	24685042	-	0	27	NA	NA	0	27	NA	NA	0	27	NA	NA	NA	NA	NA	NA	NA	NA	NA	TxWk	Interior_Act3	40.46	Average GC	DNA	NA
TTTACATGGTAAGATACG	IntronTRIP	B1	chr11	75072622	-	38	19	NA	NA	24	19	NA	NA	0	19	NA	NA	NA	NA	NA	NA	24342	3379	0.878106850402222	EnhWk	Interior_Act1	41.66	Average GC	NA	lncRNA
TTTACATGGTCCGCACCA	IntronTRIP	B1	chr1	51131435	+	0	168	0	80	0	168	0	80	0	168	0	80	NM_001136508.2	NA	NM_001136508.2.3	NM_001136508.2	29208	16651	0.636908785625504	ReprPCWk	Interior_Act3	43.96	Average GC	NA	MANE_mRNA
TTTACATGTTCACATGTA	IntronTRIP	B1	chr7	32653658	-	2	48	NA	NA	32	48	NA	NA	0	48	NA	NA	NA	NA	NA	NA	108129	72709	0.597932956568863	Quies	Interior_Act3	30.47	Low GC	NA	unprocessed_pseudogene
TTTACCAAGCCCCAAGTC	IntronTRIP	B1	chr10	107050770	-	0	56	NA	NA	0	56	NA	NA	0	56	NA	NA	NM_052918.5	NA	NM_052918.5.25	NM_052918.5	113936	477108	0.192770758183824	Quies	Near_Lm2	38.46	Average GC	NA	MANE_mRNA
TTTACCAAGTGAAGGTAA	IntronTRIP	B1	chr11	97680076	+	0	16	NA	NA	4	16	NA	NA	0	16	NA	NA	NA	NA	NA	NA	NA	NA	NA	Quies	Near_Lm2	33.97	Low GC	NA	NA
TTTACCACAGGAGCTCGT	IntronTRIP	B1	chr1	227580331	-	0	75	NA	NA	0	75	NA	NA	0	75	NA	NA	NA	NA	NA	NA	NA	NA	NA	Quies	Interior_Repr1	44.46	Average GC	NA	NA
TTTACCAGAAGATTCCAT	IntronTRIP	B1	chr6	119650138	+	0	48	NA	NA	0	48	NA	NA	0	48	NA	NA	NA	NA	NA	NA	300252	39035	0.8849499096635	Quies	Near_Lm2	31.87	Low GC	NA	lncRNA
TTTACCATCCGATGGCCA	IntronTRIP	B1	chr3	197037457	-	0	21	0	33	0	21	0	33	7	21	0	33	NA	NA	NA	NA	NA	NA	NA	ReprPCWk	Interior_Act1	41.46	Average GC	NA	NA
TTTACCATGGGTGTCGCA	IntronTRIP	B1	chr7	7687183	+	7	96	NA	NA	24	96	NA	NA	20	96	NA	NA	NM_001302348.2	NA	NM_001302348.2.2	NM_001302348.2	46432	192040	0.194706296756013	Quies	Interior_Act3	40.26	Average GC	SINE	lncRNA
TTTACCCAAAGGGCACAA	IntronTRIP	B1	chr7	139107307	+	0	21	NA	NA	4	21	NA	NA	0	21	NA	NA	NA	NA	NA	NA	NA	NA	NA	TssA	Interior_Act3	39.86	Average GC	NA	NA
TTTACCCAAGACCGCGAA	IntronTRIP	B1	chr6	120260702	+	0	13	NA	NA	8	13	NA	NA	0	13	NA	NA	NA	NA	NA	NA	NA	NA	NA	Quies	Lamina	31.17	Low GC	NA	NA
TTTACCCAATTCCCGGTC	IntronTRIP	B1	chr9	6960614	-	0	45	NA	NA	0	45	NA	NA	0	45	NA	NA	NA	NA	NA	NA	NA	NA	NA	TxWk	Near_Lm1	42.36	Average GC	NA	NA
TTTACCCCCTTGCTGTGC	IntronTRIP	B1	chr1	167409104	-	0	37	NA	NA	0	37	NA	NA	0	37	NA	NA	NA	NA	NA	NA	NA	NA	NA	TxWk	Interior_Act3	33.97	Low GC	LINE	NA
TTTACCCCGAAGGCCTCG	IntronTRIP	B1	chr4	56513715	+	0	8	NA	NA	0	8	NA	NA	0	8	NA	NA	NM_001363794.2	NA	NM_001363794.2.2	NM_001363794.2	7925	10738	0.424636982264373	EnhWk	Interior_Act3	41.76	Average GC	NA	MANE_mRNA
TTTACCCCGCCGCCGGCA	IntronTRIP	B1	chr2	155231752	-	10	6	NA	NA	0	6	NA	NA	0	6	NA	NA	NA	NA	NA	NA	NA	NA	NA	TssA	Lamina	43.26	Average GC	NA	NA
TTTACCCCGGAGGCCAAG	IntronTRIP	B1	chr6	136251725	-	0	41	NA	NA	0	41	NA	NA	0	41	NA	NA	NA	NA	NA	NA	NA	NA	NA	TxWk	Interior_Act3	37.26	Average GC	NA	NA
TTTACCCCTAAATCCGGA	IntronTRIP	B1	chr2	168798262	-	0	81	NA	NA	11	81	NA	NA	8	81	NA	NA	NA	NA	NA	NA	NA	NA	NA	EnhA1	Interior_Act3	39.26	Average GC	NA	NA
TTTACCCGGAAGGGTCAT	IntronTRIP	B1	chr7	105225176	-	0	11	NA	NA	0	11	NA	NA	0	11	NA	NA	NM_182692.3	NA	NM_182692.3.14	NM_182692.3	163745	108803	0.600793254766133	EnhWk	Interior_Act3	36.26	Average GC	NA	MANE_mRNA
TTTACCCGTCGGGGATGG	IntronTRIP	B1	chr4	98824712	+	0	74	NA	NA	0	74	NA	NA	0	74	NA	NA	NA	NA	NA	NA	NA	NA	NA	Quies	Interior_Act3	36.76	Average GC	NA	NA
TTTACCCTATTCATGCCA	IntronTRIP	B1	chr7	107362573	-	0	63	NA	NA	0	63	NA	NA	31	63	NA	NA	NM_006348.5	NA	NM_006348.5.14	NM_006348.5	201347	161202	0.555364929981878	TxWk	Interior_Act3	34.67	Average GC	NA	MANE_mRNA
TTTACCCTGCTGTCGACT	IntronTRIP	B1	chr1	67717216	-	0	33	NA	NA	0	33	NA	NA	0	33	NA	NA	NM_018841.6	NA	NM_018841.6.2	NM_018841.6	116251	15742	0.880736099641648	TxWk	Interior_Act3	45.55	Average GC	NA	MANE_mRNA
TTTACCCTTTAAGAGACT	IntronTRIP	B1	chr3	112484547	+	0	43	NA	NA	0	43	NA	NA	0	43	NA	NA	NA	NA	NA	NA	NA	NA	NA	ReprPCWk	Near_Lm2	39.36	Average GC	NA	NA
TTTACCCTTTATACATGG	IntronTRIP	B1	chr12	104817361	-	0	13	0	40	0	13	4	40	7	13	0	40	NM_001352171.3	NA	NM_001352171.3.1	NM_001352171.3	140929	15561	0.900562336251518	ReprPCWk	Interior_Act3	33.67	Low GC	DNA	MANE_mRNA
TTTACCGAGGGTAGAGTG	IntronTRIP	B1	chr11	12853670	-	0	23	NA	NA	0	23	NA	NA	0	23	NA	NA	NA	NA	NA	NA	NA	NA	NA	EnhA1	Interior_Act2	41.86	Average GC	NA	NA
TTTACCGCCGCTGAATCC	IntronTRIP	B1	chr11	47863158	+	0	9	NA	NA	0	9	NA	NA	0	9	NA	NA	NA	NA	NA	NA	NA	NA	NA	TxWk	Interior_Act3	35.76	Average GC	NA	NA
TTTACCGCGAGTCAAGCC	IntronTRIP	B1	chr17	42331539	+	5	41	NA	NA	0	41	NA	NA	0	41	NA	NA	NA	NA	NA	NA	NA	NA	NA	Tx	Speckle	41.06	Average GC	NA	NA
TTTACCGGAATGCGACCT	IntronTRIP	B1	chr2	223954079	-	0	11	0	4	0	11	0	4	0	11	0	4	NA	NA	NA	NA	NA	NA	NA	TxWk	Near_Lm1	39.66	Average GC	NA	NA
TTTACCGGCCAGCAGGTT	IntronTRIP	B1	chrX	146764947	+	0	27	NA	NA	0	27	NA	NA	0	27	NA	NA	NA	NA	NA	NA	NA	NA	NA	Quies	Lamina	32.67	Low GC	LINE	NA
TTTACCGGTGCTGGGGAC	IntronTRIP	B1	chr11	34048441	-	0	13	NA	NA	0	13	NA	NA	0	13	NA	NA	NA	NA	NA	NA	NA	NA	NA	TxWk	Interior_Act2	31.87	Low GC	NA	NA
TTTACCGTCAGTGCGCCG	IntronTRIP	B1	chr18	61620101	-	0	7	0	5	0	7	0	5	0	7	0	5	NA	NA	NA	NA	128731	27726	0.822788369967467	Quies	Near_Lm2	47.35	Average GC	NA	lncRNA
TTTACCGTCTATCTAACA	IntronTRIP	B1	chr7	24908734	-	9	22	NA	NA	86	22	NA	NA	29	22	NA	NA	NM_015550.4	NA	NM_015550.4.22	NM_015550.4	71444	112195	0.389045899836091	EnhA1	Interior_Act3	39.26	Average GC	LINE	MANE_mRNA
TTTACCGTGAAACGTCCG	IntronTRIP	B1	chr3	113409883	-	0	69	NA	NA	11	69	NA	NA	0	69	NA	NA	NM_001164496.2	NA	NM_001164496.2.29	NM_001164496.2	31610	122954	0.204510752827308	Quies	Near_Lm1	41.06	Average GC	NA	MANE_mRNA
TTTACCGTTCCCTCTTAC	IntronTRIP	B1	chr2	190926373	-	0	17	NA	NA	0	17	NA	NA	0	17	NA	NA	NA	NA	NA	NA	NA	NA	NA	TxWk	Interior_Act3	33.87	Low GC	NA	NA
TTTACCTAGAGTTAACCC	IntronTRIP	B1	chr7	71230640	-	0	8	NA	NA	0	8	NA	NA	0	8	NA	NA	NA	NA	NA	NA	NA	NA	NA	ReprPCWk	Interior_Repr2	47.35	Average GC	NA	NA
TTTACCTATACCTACCCC	IntronTRIP	B1	chr7	104150521	+	25	34	NA	NA	55	34	NA	NA	72	34	NA	NA	NA	NA	NA	NA	NA	NA	NA	TxWk	Interior_Act2	35.06	Average GC	NA	NA
TTTACCTATCTCCTAGGT	IntronTRIP	B1	chr4	187293735	-	0	47	NA	NA	0	47	NA	NA	0	47	NA	NA	NA	NA	NA	NA	NA	NA	NA	Quies	Lamina	31.77	Low GC	SINE	NA
TTTACCTATGCGAGCGCG	IntronTRIP	B1	chr5	89115491	-	0	11	NA	NA	0	11	NA	NA	0	11	NA	NA	NA	NA	NA	NA	NA	NA	NA	Quies	Near_Lm2	32.07	Low GC	NA	NA
TTTACCTGCCGTTATTTA	IntronTRIP	B1	chr2	81576863	-	0	11	NA	NA	0	11	NA	NA	0	11	NA	NA	NA	NA	NA	NA	NA	NA	NA	Quies	Lamina	37.96	Average GC	NA	NA
TTTACCTTATACCCCAGC	IntronTRIP	B1	chr19	13786478	-	0	4	NA	NA	0	4	NA	NA	0	4	NA	NA	NA	NA	NA	NA	NA	NA	NA	TxWk	Speckle	54.25	High GC	NA	NA
TTTACCTTCGGGCTAGCC	IntronTRIP	B1	chr6	37194672	+	0	8	NA	NA	10	8	NA	NA	0	8	NA	NA	NA	NA	NA	NA	NA	NA	NA	EnhA1	Interior_Act1	39.96	Average GC	NA	NA
TTTACCTTGTCGCCTGAG	IntronTRIP	B1	chr1	82228701	+	0	40	NA	NA	0	40	NA	NA	0	40	NA	NA	NA	NA	NA	NA	NA	NA	NA	Quies	Lamina	30.97	Low GC	NA	NA
TTTACCTTGTTGGACCGT	IntronTRIP	B1	chr6	90044992	-	9	104	NA	NA	68	104	NA	NA	0	104	NA	NA	NM_021813.4	NA	NM_021813.4.4	NM_021813.4	251851	118465	0.680097538318625	EnhWk	Interior_Act3	44.26	Average GC	LINE	MANE_mRNA
TTTACCTTTATACCGCAA	IntronTRIP	B1	chr9	135556274	-	0	57	NA	NA	0	57	NA	NA	0	57	NA	NA	NA	NA	NA	NA	NA	NA	NA	ReprPCWk	Speckle	45.95	Average GC	LINE	NA
TTTACCTTTTCTTCACTG	IntronTRIP	B1	chrX	19002896	+	0	5	NA	NA	0	5	NA	NA	0	5	NA	NA	NA	NA	NA	NA	18605	57433	0.244680291433231	ReprPCWk	Interior_Act3	45.35	Average GC	NA	lncRNA
TTTACGAAACCTGGCTAA	IntronTRIP	B1	chr1	16290238	-	237	111	NA	NA	280	111	NA	NA	352	111	NA	NA	NM_018994.3	NA	NM_018994.3.6	NM_018994.3	62242	43399	0.589184123588379	Tx	Speckle	46.45	Average GC	NA	MANE_mRNA
TTTACGAAGCTCACAGCT	IntronTRIP	B1	chr6	17628235	-	58	27	NA	NA	55	27	NA	NA	79	27	NA	NA	NM_005124.4	NA	NM_005124.4.4	NM_005124.4	78690	13199	0.856359303072185	Tx	Interior_Act3	34.57	Average GC	NA	MANE_mRNA
TTTACGACAAACTTGCTA	IntronTRIP	B1	chr7	69666063	-	0	37	NA	NA	0	37	NA	NA	0	37	NA	NA	NA	NA	NA	NA	NA	NA	NA	Quies	Near_Lm1	33.37	Low GC	NA	NA
TTTACGACGACAGTTTAG	IntronTRIP	B1	chr7	107038787	+	0	13	NA	NA	0	13	NA	NA	0	13	NA	NA	NA	NA	NA	NA	NA	NA	NA	EnhWk	Interior_Act3	36.86	Average GC	NA	NA
TTTACGACTTCCGACCTT	IntronTRIP	B1	chr4	159151210	-	0	8	NA	NA	1	8	NA	NA	0	8	NA	NA	NA	NA	NA	NA	NA	NA	NA	TssA	Near_Lm2	39.26	Average GC	NA	NA
TTTACGAGCGAAACGGAC	IntronTRIP	B1	chr2	68048619	-	37	30	NA	NA	148	30	NA	NA	37	30	NA	NA	NM_173177.3	NA	NM_173177.3.4	NM_173177.3	14385	7490	0.6576	Quies	Near_Lm1	37.66	Average GC	NA	MANE_mRNA
TTTACGAGGGCATATGGC	IntronTRIP	B1	chr16	86617263	-	0	58	NA	NA	0	58	NA	NA	0	58	NA	NA	NA	NA	NA	NA	NA	NA	NA	ReprPCWk	Interior_Act1	39.76	Average GC	LINE	NA
TTTACGAGTCTTGGCGGC	IntronTRIP	B1	chr6	133782509	+	0	5	NA	NA	0	5	NA	NA	0	5	NA	NA	NA	NA	NA	NA	NA	NA	NA	Quies	Near_Lm2	34.07	Low GC	NA	NA
TTTACGATGACAAATGCG	IntronTRIP	B1	chr9	98379818	+	0	72	NA	NA	0	72	NA	NA	0	72	NA	NA	NA	NA	NA	NA	NA	NA	NA	TxWk	Interior_Act2	45.35	Average GC	NA	NA
TTTACGCAACCATACGGG	IntronTRIP	B1	chr7	154681153	+	0	67	NA	NA	0	67	NA	NA	0	67	NA	NA	NM_130797.4	NA	NM_130797.4.7	NM_130797.4	628756	213132	0.746840434832187	TssA	Interior_Repr2	39.76	Average GC	NA	MANE_mRNA
TTTACGCACCGCAATTCC	IntronTRIP	B1	chr9	38836516	-	0	43	NA	NA	0	43	NA	NA	0	43	NA	NA	NA	NA	NA	NA	NA	NA	NA	Quies	Near_Lm1	36.36	Average GC	NA	NA
TTTACGCAGCAGACCCAC	IntronTRIP	B1	chr1	196492929	-	10	285	0	21	26	285	3	21	0	285	0	21	NM_198503.5	NA	NM_198503.5.27	NM_198503.5	115511	267151	0.301861695177467	Quies	Lamina	29.87	Low GC	NA	MANE_mRNA
TTTACGCAGGAGATAGAA	IntronTRIP	B1	chr4	186721560	+	0	28	NA	NA	0	28	NA	NA	0	28	NA	NA	NA	NA	NA	NA	NA	NA	NA	Het	Near_Lm2	37.26	Average GC	NA	NA
TTTACGCATCAAAGTAGC	IntronTRIP	B1	chr17	42892011	+	0	38	NA	NA	0	38	NA	NA	0	38	NA	NA	NA	NA	NA	NA	NA	NA	NA	ReprPCWk	Speckle	49.35	High GC	NA	NA
TTTACGCCATCTTTGCAG	IntronTRIP	B1	chrX	55121331	+	1	28	NA	NA	53	28	NA	NA	8	28	NA	NA	NA	NA	NA	NA	NA	NA	NA	EnhWk	Interior_Repr1	40.46	Average GC	NA	NA
TTTACGCCGAGACGTTAA	IntronTRIP	B1	chr13	98757721	-	0	42	NA	NA	0	42	NA	NA	0	42	NA	NA	NA	NA	NA	NA	NA	NA	NA	ReprPCWk	Interior_Act3	47.15	Average GC	NA	NA
TTTACGCCGCCACCCTCA	IntronTRIP	B1	chr6	170235130	-	0	20	NA	NA	0	20	NA	NA	0	20	NA	NA	NA	NA	NA	NA	27603	68902	0.286026630744521	ReprPC	Interior_Repr2	40.36	Average GC	NA	lncRNA
TTTACGGAACTGTACGCA	IntronTRIP	B1	chr8	16439147	-	0	49	NA	NA	5	49	NA	NA	0	49	NA	NA	NA	NA	NA	NA	NA	NA	NA	Quies	Lamina	31.17	Low GC	NA	NA
TTTACGGAATAGATTACG	IntronTRIP	B1	chr16	75445329	+	0	21	NA	NA	7	21	NA	NA	4	21	NA	NA	NA	NA	NA	NA	NA	NA	NA	Quies	Interior_Act3	38.46	Average GC	NA	NA
TTTACGGACTATCACTGA	IntronTRIP	B1	chr11	35547055	-	0	14	NA	NA	0	14	NA	NA	0	14	NA	NA	NA	NA	NA	NA	NA	NA	NA	ReprPCWk	Near_Lm1	43.06	Average GC	NA	NA
TTTACGGATGCTGGTCAA	IntronTRIP	B1	chr8	128297364	+	0	19	NA	NA	0	19	NA	NA	0	19	NA	NA	NA	NA	NA	NA	NA	NA	NA	ReprPCWk	Interior_Act3	41.26	Average GC	LINE	NA
TTTACGGCCACGCATGTA	IntronTRIP	B1	chr16	78687234	+	0	254	NA	NA	0	254	NA	NA	2	254	NA	NA	NM_016373.4	NA	NM_016373.4.8	NM_016373.4	587581	525433	0.527918786286606	ReprPCWk	Interior_Repr2	36.86	Average GC	NA	MANE_mRNA
TTTACGGCTAGTAATTGC	IntronTRIP	B1	chr6	34661320	+	0	9	NA	NA	0	9	NA	NA	0	9	NA	NA	NA	NA	NA	NA	NA	NA	NA	EnhA1	Interior_Act1	34.27	Low GC	LINE	NA
TTTACGGCTCTGTAGGCT	IntronTRIP	B1	chr12	98387847	+	0	4	NA	NA	0	4	NA	NA	0	4	NA	NA	NA	NA	NA	NA	NA	NA	NA	ReprPCWk	Near_Lm2	37.66	Average GC	NA	NA
TTTACGGGCCTTAGCTGC	IntronTRIP	B1	chr17	38800441	-	1	14	NA	NA	15	14	NA	NA	39	14	NA	NA	NM_017748.5	NM_017748.5	NA	NA	24880	1	0.999959808689361	TssA	Speckle	51.65	High GC	NA	MANE_mRNA
TTTACGGGTATCGAACCT	IntronTRIP	B1	chr1	65222943	-	0	33	NA	NA	0	33	NA	NA	0	33	NA	NA	NA	NA	NA	NA	NA	NA	NA	EnhWk	Interior_Act3	38.86	Average GC	NA	NA
TTTACGGGTGCTGAAAAC	IntronTRIP	B1	chr10	50325814	-	179	146	NA	NA	343	146	NA	NA	262	146	NA	NA	NM_147156.4	NA	NM_147156.4.3	NM_147156.4	298142	20215	0.936502102985014	TssFlnkU	Interior_Act3	38.56	Average GC	NA	MANE_mRNA
TTTACGGTCCCTTTTCCT	IntronTRIP	B1	chr2	96951722	-	0	3	48	45	0	3	5	45	0	3	5	45	NM_001122646.3	NA	NM_001122646.3.11	NM_001122646.3	34858	75838	0.314898460648985	EnhWk	Speckle	57.44	High GC	NA	MANE_mRNA
TTTACGGTGCCAATCGGC	IntronTRIP	B1	chr2	144525169	+	289	14	NA	NA	220	14	NA	NA	305	14	NA	NA	NA	NA	NA	NA	3301	54265	0.0573428760031963	EnhA2	Interior_Act3	37.46	Average GC	NA	lncRNA
TTTACGTAAGTACCCACG	IntronTRIP	B1	chr14	67361089	+	0	2	NA	NA	0	2	NA	NA	0	2	NA	NA	NM_004094.5	NA	NM_004094.5.1	NM_004094.5	762	25427	0.0290961854213601	TssA	Interior_Act3	41.96	Average GC	NA	MANE_mRNA
TTTACGTACGCTTGGCCT	IntronTRIP	B1	chr5	78517160	+	0	7	NA	NA	0	7	NA	NA	0	7	NA	NA	NA	NA	NA	NA	NA	NA	NA	Quies	Interior_Act2	47.05	Average GC	NA	NA
TTTACGTGCCCTTACCGT	IntronTRIP	B1	chr5	163459588	-	100	76	NA	NA	315	76	NA	NA	64	76	NA	NA	NM_145266.6	NA	NM_145266.6.3	NM_145266.6	514	13063	0.037858142446785	TssA	Near_Lm2	49.75	High GC	NA	MANE_mRNA
TTTACGTGCGATAAAAGT	IntronTRIP	B1	chr1	160756403	+	0	144	NA	NA	0	144	NA	NA	0	144	NA	NA	NA	NA	NA	NA	NA	NA	NA	ReprPCWk	Interior_Act1	44.36	Average GC	NA	NA
TTTACGTGCTGGAAAATG	IntronTRIP	B1	chr19	31245984	+	0	103	NA	NA	0	103	NA	NA	0	103	NA	NA	NA	NA	NA	NA	NA	NA	NA	Quies	Interior_Repr2	37.16	Average GC	NA	NA
TTTACGTGTGATGTAACC	IntronTRIP	B1	chr1	231460880	-	0	54	0	43	0	54	0	43	0	54	0	43	NA	NA	NA	NA	NA	NA	NA	ReprPCWk	Interior_Act3	38.76	Average GC	NA	NA
TTTACGTTTATCGGACGA	IntronTRIP	B1	chr6	41984986	-	0	124	NA	NA	40	124	NA	NA	22	124	NA	NA	NA	NA	NA	NA	NA	NA	NA	Quies	Interior_Act1	40.66	Average GC	LINE	NA
TTTACTAATAATTTGGTG	IntronTRIP	B1	chr3	76061357	-	0	67	NA	NA	0	67	NA	NA	0	67	NA	NA	NA	NA	NA	NA	NA	NA	NA	Quies	Lamina	35.96	Average GC	NA	NA
TTTACTAATCCAGTACCG	IntronTRIP	B1	chr3	45126320	+	0	82	NA	NA	52	82	NA	NA	62	82	NA	NA	NA	NA	NA	NA	NA	NA	NA	EnhA1	Interior_Act2	45.15	Average GC	NA	NA
TTTACTACGTCCTACGGT	IntronTRIP	B1	chr5	40723247	+	0	11	NA	NA	0	11	NA	NA	0	11	NA	NA	NA	NA	NA	NA	NA	NA	NA	TxWk	Near_Lm1	50.35	High GC	Retroposon	NA
TTTACTACTGCGTAGTAA	IntronTRIP	B1	chr12	93761897	-	0	29	0	5	0	29	0	5	0	29	0	5	NA	NA	NA	NA	NA	NA	NA	EnhA2	Interior_Act3	40.56	Average GC	NA	NA
TTTACTACTGCTTCCTAT	IntronTRIP	B1	chr4	74006165	+	0	3	NA	NA	0	3	NA	NA	0	3	NA	NA	NA	NA	NA	NA	8232	1517	0.844394296850959	Quies	Interior_Act3	34.27	Low GC	NA	lncRNA
TTTACTAGGCGATAAGTA	IntronTRIP	B1	chr10	61943962	-	0	63	NA	NA	0	63	NA	NA	0	63	NA	NA	NA	NA	NA	NA	NA	NA	NA	Quies	Near_Lm1	31.47	Low GC	NA	NA
TTTACTAGGGCAGATGAT	IntronTRIP	B1	chr16	66553158	-	0	10	NA	NA	4	10	NA	NA	0	10	NA	NA	NA	NA	NA	NA	NA	NA	NA	TssA	Interior_Act2	50.15	High GC	NA	NA
TTTACTATAAAATGGGGT	IntronTRIP	B1	chr18	70365643	-	0	29	NA	NA	0	29	NA	NA	0	29	NA	NA	NA	NA	NA	NA	NA	NA	NA	Quies	Near_Lm1	41.56	Average GC	NA	NA
TTTACTATCTTAGGCGTA	IntronTRIP	B1	chr7	116466141	+	0	4	NA	NA	0	4	NA	NA	0	4	NA	NA	NA	NA	NA	NA	NA	NA	NA	EnhA2	Near_Lm2	32.27	Low GC	NA	NA
TTTACTATTGCGCGCACA	IntronTRIP	B1	chr3	73255929	+	0	52	NA	NA	0	52	NA	NA	0	52	NA	NA	NA	NA	NA	NA	NA	NA	NA	EnhWk	Near_Lm1	46.85	Average GC	NA	NA
TTTACTCAGGCATACCAT	IntronTRIP	B1	chr4	169003126	+	0	23	NA	NA	0	23	NA	NA	0	23	NA	NA	NA	NA	NA	NA	NA	NA	NA	TxWk	Near_Lm2	35.06	Average GC	DNA	NA
TTTACTCCCCTCGCAATC	IntronTRIP	B1	chr12	62899529	-	0	60	NA	NA	6	60	NA	NA	7	60	NA	NA	NM_020700.2	NA	NM_020700.2.9	NM_020700.2	35621	255536	0.122342928385716	TxWk	Interior_Act3	41.46	Average GC	NA	MANE_mRNA
TTTACTCCTTAGAACGAA	IntronTRIP	B1	chr2	13889161	-	0	3	NA	NA	0	3	NA	NA	0	3	NA	NA	NA	NA	NA	NA	511802	178630	0.741277924545792	Quies	Lamina	33.27	Low GC	NA	lncRNA
TTTACTCGAATCCAAAGC	IntronTRIP	B1	chr8	49639070	+	0	61	NA	NA	0	61	NA	NA	0	61	NA	NA	NA	NA	NA	NA	NA	NA	NA	Quies	Lamina	46.75	Average GC	NA	NA
TTTACTCGCGAAAGTGTA	IntronTRIP	B1	chr6	146891539	+	0	27	NA	NA	4	27	NA	NA	0	27	NA	NA	NA	NA	NA	NA	NA	NA	NA	EnhA1	Interior_Act3	41.96	Average GC	NA	NA
TTTACTCGCTGATTAACT	IntronTRIP	B1	chr2	3103895	+	0	37	NA	NA	0	37	NA	NA	0	37	NA	NA	NA	NA	NA	NA	NA	NA	NA	ReprPC	Near_Lm1	38.26	Average GC	LINE	NA
TTTACTCGTATCCGATGT	IntronTRIP	B1	chr1	35271724	+	64	9	NA	NA	314	9	NA	NA	87	9	NA	NA	NM_005095.3	NA	NM_005095.3.1	NM_005095.3	3016	150334	0.0196674274535377	TxWk	Interior_Act1	40.16	Average GC	NA	MANE_mRNA
TTTACTCGTGACCCGACT	IntronTRIP	B1	chr9	71668566	+	0	34	NA	NA	0	34	NA	NA	0	34	NA	NA	NA	NA	NA	NA	NA	NA	NA	Quies	Interior_Act3	40.36	Average GC	NA	NA
TTTACTGACATTCCTCTA	IntronTRIP	B1	chr16	84139092	-	0	4	581	15	0	4	286	15	0	4	110	15	NM_031463.5	NA	NM_031463.5.5	NM_031463.5	6085	16952	0.264140296045492	TssFlnkU	Interior_Act2	46.05	Average GC	NA	MANE_mRNA
TTTACTGACTTTGACTAC	IntronTRIP	B1	chr10	21981754	-	0	11	NA	NA	4	11	NA	NA	0	11	NA	NA	NM_022365.4	NA	NM_022365.4.11	NM_022365.4	21976	225207	0.088905790446754	Quies	Interior_Act3	37.56	Average GC	NA	MANE_mRNA
TTTACTGAGGTCGACGCC	IntronTRIP	B1	chr10	110649833	-	0	7	NA	NA	0	7	NA	NA	0	7	NA	NA	NA	NA	NA	NA	NA	NA	NA	EnhWk	Interior_Act3	40.26	Average GC	NA	NA
TTTACTGCCGCATTGTCT	IntronTRIP	B1	chr8	38805421	+	11	33	NA	NA	22	33	NA	NA	29	33	NA	NA	NM_006283.3	NA	NM_006283.3.2	NM_006283.3	18186	47607	0.276412384296202	EnhWk	Interior_Act3	42.86	Average GC	NA	MANE_mRNA
TTTACTGCGTCCCCCGAT	IntronTRIP	B1	chr7	127367031	-	15	25	NA	NA	25	25	NA	NA	57	25	NA	NA	NA	NA	NA	NA	NA	NA	NA	EnhWk	Near_Lm2	39.16	Average GC	NA	NA
TTTACTGGAGCCGCATCC	IntronTRIP	B1	chr11	32601835	+	0	2	49	25	0	2	58	25	0	2	105	25	NM_006360.6	NA	NM_006360.6.10	NM_006360.6	18005	4429	0.802576446465187	Tx	Interior_Act3	30.17	Low GC	NA	MANE_mRNA
TTTACTGTACGGGCGGAT	IntronTRIP	B1	chr6	108503910	-	0	26	NA	NA	0	26	NA	NA	0	26	NA	NA	NA	NA	NA	NA	54376	62030	0.467123687782417	TxWk	Interior_Act2	40.96	Average GC	DNA	lncRNA
TTTACTTAATTGACCACT	IntronTRIP	B1	chr18	814006	-	1	4	NA	NA	6	4	NA	NA	0	4	NA	NA	NA	NA	NA	NA	NA	NA	NA	TssA	Interior_Act3	36.86	Average GC	NA	NA
TTTACTTCACTTATTCCT	IntronTRIP	B1	chr6	15088993	-	0	6	NA	NA	19	6	NA	NA	3	6	NA	NA	NA	NA	NA	NA	1177	428708	0.00273794154250555	TssA	Interior_Act2	45.85	Average GC	NA	lncRNA
TTTACTTCGGGCTTGCGT	IntronTRIP	B1	chr4	185772622	-	0	15	NA	NA	0	15	NA	NA	0	15	NA	NA	NM_001395207.1	NA	NM_001395207.1.25	NM_001395207.1	39572	187100	0.17457824521776	ReprPCWk	Near_Lm1	44.66	Average GC	NA	MANE_mRNA
TTTACTTCGTAACCCAGC	IntronTRIP	B1	chr5	142013745	+	20	14	NA	NA	52	14	NA	NA	67	14	NA	NA	NA	NA	NA	NA	NA	NA	NA	EnhA1	Interior_Act3	44.96	Average GC	NA	NA
TTTACTTGAAGTGAACGC	IntronTRIP	B1	chr1	17724619	-	0	32	NA	NA	0	32	NA	NA	0	32	NA	NA	NA	NA	NA	NA	NA	NA	NA	ReprPCWk	Interior_Act1	50.45	High GC	NA	NA
TTTACTTGGAGCGGCCCG	IntronTRIP	B1	chr8	125998773	-	0	17	NA	NA	0	17	NA	NA	0	17	NA	NA	NA	NA	NA	NA	294015	139052	0.678913424481662	Quies	Near_Lm1	32.37	Low GC	NA	lncRNA
TTTACTTTCCATACGACA	IntronTRIP	B1	chr22	18088420	-	0	28	NA	NA	8	28	NA	NA	12	28	NA	NA	NA	NA	NA	NA	NA	NA	NA	Tx	Interior_Act2	54.15	High GC	NA	NA
TTTACTTTTCCTTTATCC	IntronTRIP	B1	chr11	9358139	-	52	23	NA	NA	13	23	NA	NA	0	23	NA	NA	NA	NA	NA	NA	NA	NA	NA	TxWk	Interior_Act2	40.66	Average GC	NA	NA
TTTACTTTTCGCTGCGTG	IntronTRIP	B1	chr17	27472512	+	0	2	0	55	0	2	0	55	0	2	0	55	NM_001394583.1	NA	NM_001394583.1.1	NM_001394583.1	16065	153923	0.0945066710591336	EnhWk	Interior_Act2	52.55	High GC	NA	MANE_mRNA
TTTAGAACAAAAGCCAGC	IntronTRIP	B1	chr1	116366362	+	0	56	0	87	0	56	0	87	0	56	0	87	NA	NA	NA	NA	NA	NA	NA	ReprPCWk	Interior_Act3	40.36	Average GC	NA	NA
TTTAGAACACTCACTTTA	IntronTRIP	B1	chr4	37001724	-	53	73	NA	NA	55	73	NA	NA	28	73	NA	NA	NA	NA	NA	NA	NA	NA	NA	TssA	Near_Lm2	45.25	Average GC	NA	NA
TTTAGAACCCGTGCGTAC	IntronTRIP	B1	chr10	48506236	+	4	24	NA	NA	12	24	NA	NA	0	24	NA	NA	NA	NA	NA	NA	NA	NA	NA	EnhA1	Interior_Act2	49.45	High GC	NA	NA
TTTAGAAGACAGGCTCCG	IntronTRIP	B1	chr7	90544104	-	0	12	NA	NA	0	12	NA	NA	0	12	NA	NA	NA	NA	NA	NA	NA	NA	NA	Quies	Lamina	31.67	Low GC	NA	NA
TTTAGAATGGCGCTGCCT	IntronTRIP	B1	chr2	105874078	-	0	24	NA	NA	0	24	NA	NA	0	24	NA	NA	NA	NA	NA	NA	NA	NA	NA	EnhWk	Interior_Act3	41.96	Average GC	NA	NA
TTTAGAATTCGTCGACGC	IntronTRIP	B1	chr1	197919703	-	6	37	NA	NA	4	37	NA	NA	0	37	NA	NA	NA	NA	NA	NA	NA	NA	NA	EnhBiv	Near_Lm2	51.05	High GC	NA	NA
TTTAGACACCCTCTAGAC	IntronTRIP	B1	chr1	224592834	+	0	9	NA	NA	0	9	NA	NA	0	9	NA	NA	NA	NA	NA	NA	NA	NA	NA	ReprPCWk	Near_Lm1	45.95	Average GC	NA	NA
TTTAGACAGCCAGAGCCT	IntronTRIP	B1	chr4	98801532	-	0	22	NA	NA	0	22	NA	NA	0	22	NA	NA	NA	NA	NA	NA	NA	NA	NA	EnhWk	Interior_Act3	48.45	High GC	NA	NA
TTTAGACATTACGAGTTC	IntronTRIP	B1	chr1	219714644	-	0	48	NA	NA	22	48	NA	NA	0	48	NA	NA	NA	NA	NA	NA	NA	NA	NA	Quies	Lamina	38.76	Average GC	NA	NA
TTTAGACCGGTGGTGGGC	IntronTRIP	B1	chr9	92148528	-	0	23	NA	NA	0	23	NA	NA	0	23	NA	NA	NA	NA	NA	NA	NA	NA	NA	TxWk	Interior_Act2	41.86	Average GC	NA	NA
TTTAGACCTATGCAACTC	IntronTRIP	B1	chr10	60590968	+	0	85	NA	NA	0	85	NA	NA	0	85	NA	NA	NA	NA	NA	NA	NA	NA	NA	Quies	Near_Lm2	36.56	Average GC	NA	NA
TTTAGACGGTTCCGACAA	IntronTRIP	B1	chr14	35218027	-	0	54	NA	NA	0	54	NA	NA	0	54	NA	NA	NA	NA	NA	NA	NA	NA	NA	Quies	Interior_Act2	36.56	Average GC	NA	NA
TTTAGACTAGCGCGAATC	IntronTRIP	B1	chr7	7100950	+	6	55	NA	NA	16	55	NA	NA	60	55	NA	NA	NA	NA	NA	NA	NA	NA	NA	EnhA1	Near_Lm1	44.96	Average GC	LINE	NA
TTTAGACTAGGGCTTGCG	IntronTRIP	B1	chr18	28810735	-	168	315	NA	NA	222	315	NA	NA	415	315	NA	NA	NA	NA	NA	NA	NA	NA	NA	Het	Lamina_Like	29.57	Low GC	NA	NA
TTTAGACTCACGAACGCA	IntronTRIP	B1	chr3	81582131	+	0	40	NA	NA	0	40	NA	NA	0	40	NA	NA	NA	NA	NA	NA	NA	NA	NA	Quies	Near_Lm2	37.36	Average GC	NA	NA
TTTAGACTGCGCGTAGGA	IntronTRIP	B1	chr12	42392269	+	36	89	6	76	70	89	49	76	107	89	26	76	NM_201439.2	NA	NM_201439.2.7	NM_201439.2	66103	49912	0.569779769857346	TxWk	Interior_Act3	39.86	Average GC	SINE	MANE_mRNA
TTTAGAGACGAGCACACA	IntronTRIP	B1	chr1	64894084	-	10	37	80	65	120	37	110	65	10	37	12	65	NM_002227.4	NA	NM_002227.4.24	NM_002227.4	72465	60856	0.543537777244395	EnhA1	Interior_Act3	42.86	Average GC	LTR	MANE_mRNA
TTTAGAGACTGGGCCCTG	IntronTRIP	B1	chr3	55182057	-	0	17	NA	NA	0	17	NA	NA	0	17	NA	NA	NA	NA	NA	NA	NA	NA	NA	Quies	Interior_Repr2	31.47	Low GC	NA	NA
TTTAGAGAGGCAACATTA	IntronTRIP	B1	chr1	225856104	+	0	40	NA	NA	7	40	NA	NA	0	40	NA	NA	NA	NA	NA	NA	NA	NA	NA	Tx	Interior_Act2	48.05	High GC	NA	NA
TTTAGAGAGTGTACACGG	IntronTRIP	B1	chr11	117938464	-	0	20	NA	NA	0	20	NA	NA	0	20	NA	NA	NA	NA	NA	NA	NA	NA	NA	ReprPCWk	Interior_Act1	48.55	High GC	NA	NA
TTTAGAGCAACGAGCCTC	IntronTRIP	B1	chr2	47181827	+	0	4	NA	NA	0	4	NA	NA	0	4	NA	NA	NA	NA	NA	NA	NA	NA	NA	TxWk	Interior_Act2	41.56	Average GC	NA	NA
TTTAGAGCCTAAGAAGAG	IntronTRIP	B1	chr7	40854634	-	0	44	NA	NA	0	44	NA	NA	0	44	NA	NA	NA	NA	NA	NA	NA	NA	NA	Quies	Lamina	37.96	Average GC	LINE	NA
TTTAGAGCTCCGTAAACA	IntronTRIP	B1	chr10	59946714	-	0	34	NA	NA	2	34	NA	NA	0	34	NA	NA	NA	NA	NA	NA	NA	NA	NA	ReprPCWk	Near_Lm1	40.56	Average GC	LINE	NA
TTTAGAGCTGGTACGACC	IntronTRIP	B1	chr10	119092556	+	0	30	NA	NA	0	30	NA	NA	0	30	NA	NA	NA	NA	NA	NA	NA	NA	NA	EnhWk	Interior_Act2	48.15	High GC	LTR	NA
TTTAGAGGACACAATCGG	IntronTRIP	B1	chr6	67369673	+	0	69	NA	NA	0	69	NA	NA	0	69	NA	NA	NA	NA	NA	NA	NA	NA	NA	Quies	Near_Lm2	34.77	Average GC	NA	NA
TTTAGAGGATACCGCGTG	IntronTRIP	B1	chr11	96104661	-	0	5	NA	NA	0	5	NA	NA	5	5	NA	NA	NM_032427.4	NA	NM_032427.4.4	NM_032427.4	238534	128064	0.650669125308922	EnhWk	Interior_Act3	35.76	Average GC	NA	MANE_mRNA
TTTAGAGGCGGCGGCGAC	IntronTRIP	B1	chr6	78852909	-	11	44	NA	NA	8	44	NA	NA	19	44	NA	NA	NA	NA	NA	NA	NA	NA	NA	Quies	Near_Lm2	38.96	Average GC	NA	NA
TTTAGAGGTATAGCCGTC	IntronTRIP	B1	chr22	22296686	-	0	8	NA	NA	0	8	NA	NA	0	8	NA	NA	NA	NA	NA	NA	NA	NA	NA	TxWk	Interior_Act2	33.77	Low GC	NA	NA
TTTAGAGGTTGGCTGTGA	IntronTRIP	B1	chr15	87625076	-	0	56	NA	NA	13	56	NA	NA	0	56	NA	NA	NA	NA	NA	NA	78776	299247	0.208389436621581	TxWk	Near_Lm1	38.56	Average GC	LINE	lncRNA
TTTAGATAACTCATGGTC	IntronTRIP	B1	chr8	111038919	+	0	54	0	20	11	54	0	20	0	54	0	20	NA	NA	NA	NA	NA	NA	NA	TssFlnk	Lamina	31.97	Low GC	NA	NA
TTTAGATCAAATTTATGC	IntronTRIP	B1	chr19	6601138	+	0	2	NA	NA	0	2	NA	NA	0	2	NA	NA	NA	NA	NA	NA	NA	NA	NA	TssA	Speckle	40.46	Average GC	LTR	NA
TTTAGATGACTGCGCGTA	IntronTRIP	B1	chr8	144010994	-	0	24	NA	NA	0	24	NA	NA	0	24	NA	NA	NA	NA	NA	NA	NA	NA	NA	ReprPCWk	Speckle	44.76	Average GC	LTR	NA
TTTAGATGAGCGACCCTG	IntronTRIP	B1	chr4	143393232	+	9	19	NA	NA	9	19	NA	NA	4	19	NA	NA	NM_002039.4	NA	NM_002039.4.1	NM_002039.4	56357	81333	0.40930350788002	Quies	Near_Lm2	34.47	Average GC	DNA	MANE_mRNA
TTTAGATGCCGAGCCTAC	IntronTRIP	B1	chr16	80081249	+	0	37	NA	NA	0	37	NA	NA	0	37	NA	NA	NA	NA	NA	NA	15413	86328	0.151492515308479	Quies	Near_Lm1	41.46	Average GC	SINE	lncRNA
TTTAGATGCCTCTCTAAT	IntronTRIP	B1	chr8	57539829	-	0	45	NA	NA	0	45	NA	NA	0	45	NA	NA	NA	NA	NA	NA	NA	NA	NA	Quies	Near_Lm2	38.86	Average GC	NA	NA
TTTAGATGGAGGGGACGC	IntronTRIP	B1	chr17	27527089	-	0	44	NA	NA	0	44	NA	NA	0	44	NA	NA	NA	NA	NA	NA	134	703	0.160095579450418	EnhA1	Interior_Act2	48.75	High GC	NA	processed_pseudogene
TTTAGATTAGCGACGGCC	IntronTRIP	B1	chr5	109491022	-	0	11	NA	NA	0	11	NA	NA	0	11	NA	NA	NA	NA	NA	NA	NA	NA	NA	ReprPCWk	Near_Lm2	34.97	Average GC	NA	NA
TTTAGATTTGACATACGA	IntronTRIP	B1	chr12	91602925	-	0	57	NA	NA	67	57	NA	NA	0	57	NA	NA	NA	NA	NA	NA	31302	326684	0.0874391735989676	TxWk	Interior_Act3	33.97	Low GC	NA	lncRNA
TTTAGCAAATCATGCTGG	IntronTRIP	B1	chr6	15915590	+	0	30	NA	NA	0	30	NA	NA	0	30	NA	NA	NA	NA	NA	NA	NA	NA	NA	EnhWk	Interior_Act3	38.76	Average GC	NA	NA
TTTAGCACACCGTCACCA	IntronTRIP	B1	chr16	29351633	-	0	58	NA	NA	0	58	NA	NA	0	58	NA	NA	NA	NA	NA	NA	NA	NA	NA	Quies	Interior_Act1	45.15	Average GC	NA	NA
TTTAGCACCATGCTATCG	IntronTRIP	B1	chr9	86833032	-	0	41	NA	NA	0	41	NA	NA	0	41	NA	NA	NA	NA	NA	NA	NA	NA	NA	Quies	Interior_Repr2	32.47	Low GC	LINE	NA
TTTAGCACCCTGCCCACG	IntronTRIP	B1	chr4	40526415	-	0	16	NA	NA	0	16	NA	NA	0	16	NA	NA	NM_001098634.2	NA	NM_001098634.2.5	NM_001098634.2	103449	103136	0.500757557421884	EnhA2	Interior_Act3	43.46	Average GC	NA	MANE_mRNA
TTTAGCACTTACTAATTA	IntronTRIP	B1	chr5	111510932	+	0	77	NA	NA	0	77	NA	NA	0	77	NA	NA	NA	NA	NA	NA	536	228794	0.00233724327388479	TssFlnk	Near_Lm2	34.57	Average GC	NA	lncRNA
TTTAGCAGCGTTGAAAAT	IntronTRIP	B1	chr19	11095228	-	0	2	0	16	0	2	26	16	0	2	47	16	NA	NA	NA	NA	NA	NA	NA	EnhA1	Speckle	48.95	High GC	NA	NA
TTTAGCAGGCGCAGGCTA	IntronTRIP	B1	chr6	127080073	+	0	51	NA	NA	0	51	NA	NA	0	51	NA	NA	NA	NA	NA	NA	NA	NA	NA	Quies	Lamina	34.97	Average GC	DNA	NA
TTTAGCAGTCATTGTGAC	IntronTRIP	B1	chr22	20847432	-	0	90	0	66	0	90	4	66	0	90	0	66	NM_058004.4	NA	NM_058004.4.54	NM_058004.4	11379	139742	0.0752972783398733	TxWk	Speckle	42.96	Average GC	NA	MANE_mRNA
TTTAGCAGTGACCGGTGC	IntronTRIP	B1	chr1	108921688	-	14	23	NA	NA	0	23	NA	NA	7	23	NA	NA	NA	NA	NA	NA	NA	NA	NA	TxWk	Interior_Act3	37.36	Average GC	NA	NA
TTTAGCCAAATCGAATTC	IntronTRIP	B1	chr17	51148891	+	0	15	NA	NA	0	15	NA	NA	0	15	NA	NA	NA	NA	NA	NA	NA	NA	NA	Quies	Interior_Act2	49.05	High GC	NA	NA
TTTAGCCAACCACTGGGA	IntronTRIP	B1	chr22	45184917	+	0	31	NA	NA	27	31	NA	NA	15	31	NA	NA	NM_007172.4	NM_007172.4	NA	NA	20993	3100	0.87133192213506	Tx	Interior_Act1	42.36	Average GC	NA	MANE_mRNA
TTTAGCCAATCGTTTGCC	IntronTRIP	B1	chr2	144681814	-	0	138	0	14	0	138	1	14	3	138	0	14	NA	NA	NA	NA	NA	NA	NA	Quies	Interior_Act3	34.97	Average GC	NA	NA
TTTAGCCAGATATCCGCC	IntronTRIP	B1	chr2	8112050	+	0	21	NA	NA	0	21	NA	NA	0	21	NA	NA	NA	NA	NA	NA	NA	NA	NA	ReprPCWk	Near_Lm2	39.86	Average GC	NA	NA
TTTAGCCCGAGCGAGCAA	IntronTRIP	B1	chr13	25854492	-	0	34	NA	NA	0	34	NA	NA	0	34	NA	NA	NA	NA	NA	NA	NA	NA	NA	ReprPCWk	Interior_Repr2	42.36	Average GC	SINE	NA
TTTAGCCGACGAACAGTC	IntronTRIP	B1	chr4	142764859	+	0	81	NA	NA	0	81	NA	NA	0	81	NA	NA	NA	NA	NA	NA	NA	NA	NA	Quies	Lamina	40.16	Average GC	NA	NA
TTTAGCCGCATAAGCCTC	IntronTRIP	B1	chr10	62750423	-	0	13	NA	NA	0	13	NA	NA	0	13	NA	NA	NA	NA	NA	NA	55464	67771	0.450066945267173	ReprPCWk	Near_Lm2	36.86	Average GC	NA	lncRNA
TTTAGCCGGGTCGGCCGT	IntronTRIP	B1	chr6	89303498	+	0	2	0	33	1	2	0	33	0	2	0	33	NA	NA	NA	NA	NA	NA	NA	ReprPCWk	Interior_Act3	42.56	Average GC	LINE	NA
TTTAGCCTCGCCTCGCGC	IntronTRIP	B1	chr7	81500777	-	0	5	NA	NA	0	5	NA	NA	0	5	NA	NA	NA	NA	NA	NA	190629	11573	0.942765155636443	Quies	Lamina	40.86	Average GC	NA	lncRNA
TTTAGCCTGGAAGAGCAC	IntronTRIP	B1	chr16	27625121	-	0	73	NA	NA	0	73	NA	NA	0	73	NA	NA	NA	NA	NA	NA	NA	NA	NA	TxWk	Interior_Act1	48.35	High GC	NA	NA
TTTAGCCTGGCGAGAAAT	IntronTRIP	B1	chr2	168716122	-	0	35	NA	NA	0	35	NA	NA	0	35	NA	NA	NA	NA	NA	NA	NA	NA	NA	Quies	Interior_Act3	31.87	Low GC	NA	NA
TTTAGCCTGGTTATGTTC	IntronTRIP	B1	chr5	171396162	+	0	69	375	31	10	69	550	31	35	69	537	31	NM_002520.7	NA	NM_002520.7.6	NM_002520.7	8314	14738	0.360662849210481	Tx	Interior_Act3	40.76	Average GC	NA	MANE_mRNA
TTTAGCCTGGTTCCGGCC	IntronTRIP	B1	chr13	50433122	+	32	22	NA	NA	27	22	NA	NA	0	22	NA	NA	NA	NA	NA	NA	350953	473734	0.425559030274516	Quies	Interior_Act3	34.77	Average GC	NA	lncRNA
TTTAGCGAAATGTGTGGA	IntronTRIP	B1	chr6	167833487	-	0	11	NA	NA	0	11	NA	NA	0	11	NA	NA	NA	NA	NA	NA	NA	NA	NA	EnhA1	Interior_Act3	37.16	Average GC	NA	NA
TTTAGCGACGGCTGCGAC	IntronTRIP	B1	chrX	139216967	-	0	8	0	48	0	8	8	48	0	8	0	48	NA	NA	NA	NA	NA	NA	NA	EnhWk	Near_Lm2	44.66	Average GC	NA	NA
TTTAGCGATTCATAGGTC	IntronTRIP	B1	chr19	15829137	-	0	6	NA	NA	0	6	NA	NA	8	6	NA	NA	NA	NA	NA	NA	6716	2132	0.759041591320072	TssA	Speckle	51.95	High GC	NA	lncRNA
TTTAGCGCACGGACATCC	IntronTRIP	B1	chr15	50127241	+	1	53	NA	NA	18	53	NA	NA	5	53	NA	NA	NA	NA	NA	NA	NA	NA	NA	Quies	Near_Lm1	44.26	Average GC	LTR	NA
TTTAGCGCTCAAACGAGG	IntronTRIP	B1	chr11	120342045	-	0	18	NA	NA	0	18	NA	NA	0	18	NA	NA	NA	NA	NA	NA	NA	NA	NA	EnhWk	Interior_Act3	34.37	Low GC	SINE	NA
TTTAGCGCTGCCAAGCTG	IntronTRIP	B1	chr1	246350883	+	0	11	NA	NA	0	11	NA	NA	0	11	NA	NA	NA	NA	NA	NA	NA	NA	NA	EnhWk	Interior_Act3	37.66	Average GC	NA	NA
TTTAGCGGAACTTTTTGG	IntronTRIP	B1	chr15	40559488	-	36	271	NA	NA	82	271	NA	NA	44	271	NA	NA	NM_001080792.4	NA	NM_001080792.4.2	NM_001080792.4	5554	6390	0.465003348961822	EnhA1	Interior_Act1	43.16	Average GC	NA	MANE_mRNA
TTTAGCGGAAGAACGCTT	IntronTRIP	B1	chr2	201243329	+	1	2	NA	NA	0	2	NA	NA	0	2	NA	NA	NA	NA	NA	NA	NA	NA	NA	TxWk	Interior_Act2	34.67	Average GC	NA	NA
TTTAGCGGCCCTGTCCCC	IntronTRIP	B1	chr7	65097205	+	0	4	NA	NA	4	4	NA	NA	0	4	NA	NA	NA	NA	NA	NA	13102	3027	0.812325624651249	TxWk	Near_Lm1	41.66	Average GC	NA	unprocessed_pseudogene
TTTAGCGGCTAGGGTATC	IntronTRIP	B1	chr6	13085908	-	0	17	NA	NA	0	17	NA	NA	0	17	NA	NA	NA	NA	NA	NA	NA	NA	NA	Quies	Near_Lm1	26.47	Low GC	NA	NA
TTTAGCGGGATTGACCGG	IntronTRIP	B1	chr5	134401100	+	0	14	NA	NA	8	14	NA	NA	8	14	NA	NA	NA	NA	NA	NA	1605	821	0.661582852431987	TxWk	Interior_Act2	47.15	Average GC	NA	lncRNA
TTTAGCGGTGGGACCCGA	IntronTRIP	B1	chr18	25990859	-	0	57	NA	NA	0	57	NA	NA	0	57	NA	NA	NA	NA	NA	NA	NA	NA	NA	EnhWk	Near_Lm1	39.36	Average GC	NA	NA
TTTAGCGTATGGGCGCGG	IntronTRIP	B1	chr1	234894058	+	0	11	NA	NA	0	11	NA	NA	0	11	NA	NA	NA	NA	NA	NA	NA	NA	NA	EnhA1	Interior_Act3	47.25	Average GC	NA	NA
TTTAGCGTCACCTCCGGG	IntronTRIP	B1	chr19	54905746	+	11	11	NA	NA	0	11	NA	NA	0	11	NA	NA	NA	NA	NA	NA	NA	NA	NA	EnhA2	Speckle	47.55	Average GC	NA	NA
TTTAGCGTGACGTGAAGG	IntronTRIP	B1	chr13	90345108	-	0	33	NA	NA	0	33	NA	NA	0	33	NA	NA	NA	NA	NA	NA	NA	NA	NA	Quies	Near_Lm2	26.97	Low GC	NA	NA
TTTAGCTAACAGAACCGG	IntronTRIP	B1	chr5	52323119	+	0	67	NA	NA	0	67	NA	NA	0	67	NA	NA	NA	NA	NA	NA	NA	NA	NA	Quies	Lamina_Like	32.17	Low GC	NA	NA
TTTAGCTAACCCGTTCCA	IntronTRIP	B1	chr11	96361333	-	1	68	NA	NA	0	68	NA	NA	15	68	NA	NA	NM_024725.4	NA	NM_024725.4.2	NM_024725.4	28579	8561	0.76949380721594	TxWk	Interior_Act3	31.97	Low GC	NA	MANE_mRNA
TTTAGCTAATTTAAACGC	IntronTRIP	B1	chr1	241737366	+	0	78	NA	NA	0	78	NA	NA	0	78	NA	NA	NM_001367482.1	NA	NM_001367482.1.10	NM_001367482.1	85086	65411	0.565366751496708	Quies	Interior_Act3	33.47	Low GC	NA	MANE_mRNA
TTTAGCTGACAACCGCGA	IntronTRIP	B1	chr9	121103053	+	0	20	NA	NA	0	20	NA	NA	0	20	NA	NA	NM_007018.6	NA	NM_007018.6.7	NM_007018.6	28099	74557	0.273719996882793	TxWk	Interior_Act3	38.66	Average GC	LINE	MANE_mRNA
TTTAGCTGGCGGGGTGCG	IntronTRIP	B1	chr2	235651015	-	0	18	NA	NA	0	18	NA	NA	0	18	NA	NA	NA	NA	NA	NA	NA	NA	NA	TxWk	Interior_Act2	44.16	Average GC	NA	NA
TTTAGCTTAAATAAAGGC	IntronTRIP	B1	chr1	53026506	-	20	58	NA	NA	45	58	NA	NA	75	58	NA	NA	NA	NA	NA	NA	NA	NA	NA	TxWk	Interior_Act2	40.06	Average GC	NA	NA
TTTAGCTTACTTATCCGT	IntronTRIP	B1	chr3	81888588	-	0	12	NA	NA	0	12	NA	NA	0	12	NA	NA	NA	NA	NA	NA	NA	NA	NA	Quies	Near_Lm2	39.06	Average GC	NA	NA
TTTAGCTTAGGCCGCTCA	IntronTRIP	B1	chr1	66758339	+	0	19	NA	NA	16	19	NA	NA	0	19	NA	NA	NM_152665.3	NA	NM_152665.3.2	NM_152665.3	5881	20708	0.221181691677009	EnhA1	Near_Lm1	38.26	Average GC	NA	MANE_mRNA
TTTAGGAACAGTGCAGTC	IntronTRIP	B1	chr12	94414554	-	0	50	NA	NA	44	50	NA	NA	2	50	NA	NA	NM_016122.3	NA	NM_016122.3.15	NM_016122.3	45313	106857	0.297778800026286	Quies	Interior_Act3	31.27	Low GC	NA	MANE_mRNA
TTTAGGACCGCTGGCACT	IntronTRIP	B1	chr11	27413434	-	0	110	NA	NA	20	110	NA	NA	17	110	NA	NA	NM_018490.5	NA	NM_018490.5.17	NM_018490.5	59356	47474	0.555611719554432	EnhWk	Near_Lm2	41.06	Average GC	NA	MANE_mRNA
TTTAGGACGACTCTCCGA	IntronTRIP	B1	chr18	25239299	-	0	60	NA	NA	28	60	NA	NA	0	60	NA	NA	NM_015461.3	NA	NM_015461.3.5	NM_015461.3	112867	177376	0.388870704892108	Quies	Lamina_Like	42.16	Average GC	NA	MANE_mRNA
TTTAGGACGCAGCCCTGC	IntronTRIP	B1	chr6	114279321	-	0	270	NA	NA	0	270	NA	NA	0	270	NA	NA	NM_153612.4	NA	NM_153612.4.4	NM_153612.4	63702	223726	0.221627677192201	Quies	Lamina	38.86	Average GC	NA	MANE_mRNA
TTTAGGAGAGGGGGGGCA	IntronTRIP	B1	chr3	183221481	+	0	55	NA	NA	0	55	NA	NA	0	55	NA	NA	NA	NA	NA	NA	NA	NA	NA	EnhWk	Interior_Act3	48.15	High GC	NA	NA
TTTAGGAGCAGTGCTTGA	IntronTRIP	B1	chr11	129680517	+	0	20	NA	NA	0	20	NA	NA	0	20	NA	NA	NA	NA	NA	NA	NA	NA	NA	Quies	Near_Lm2	34.47	Average GC	LINE	NA
TTTAGGAGCCTCACAAGC	IntronTRIP	B1	chr3	167728117	-	30	13	NA	NA	148	13	NA	NA	0	13	NA	NA	NM_007217.4	NA	NM_007217.4.7	NM_007217.4	6775	44820	0.13131117356333	EnhA2	Near_Lm2	35.96	Average GC	NA	MANE_mRNA
TTTAGGAGCTGACCGGGT	IntronTRIP	B1	chr9	75026866	+	0	9	NA	NA	0	9	NA	NA	0	9	NA	NA	NA	NA	NA	NA	NA	NA	NA	TssA	Near_Lm1	36.96	Average GC	NA	NA
TTTAGGAGCTGTTGCATA	IntronTRIP	B1	chr13	91710877	+	0	2	52	82	0	2	4	82	0	2	0	82	NM_004466.6	NA	NM_004466.6.3	NM_004466.6	312257	1156360	0.212619764036505	Het	Near_Lm2	37.86	Average GC	NA	MANE_mRNA
TTTAGGAGGTATATCCTC	IntronTRIP	B1	chr1	51877497	-	1	151	14	119	165	151	236	119	11	151	56	119	NM_001101662.2	NA	NM_001101662.2.30	NM_001101662.2	1230	88288	0.0137402533568668	TssA	Interior_Act2	44.46	Average GC	NA	MANE_mRNA
TTTAGGCACACCAGTTAC	IntronTRIP	B1	chr6	113919831	-	0	11	NA	NA	0	11	NA	NA	0	11	NA	NA	NA	NA	NA	NA	NA	NA	NA	EnhWk	Near_Lm2	41.16	Average GC	NA	NA
TTTAGGCACGCCAAGCTA	IntronTRIP	B1	chr5	150418702	+	0	5	0	161	0	5	0	161	0	5	0	161	NA	NA	NA	NA	NA	NA	NA	TxWk	Interior_Act2	40.96	Average GC	NA	NA
TTTAGGCACTTACCTATT	IntronTRIP	B1	chr6	105330912	-	128	30	NA	NA	129	30	NA	NA	181	30	NA	NA	NM_002726.5	NA	NM_002726.5.7	NM_002726.5	72170	57695	0.555730951372579	Tx	Interior_Act3	40.76	Average GC	NA	MANE_mRNA
TTTAGGCCCAGTGCACAA	IntronTRIP	B1	chr6	57035425	+	0	22	NA	NA	0	22	NA	NA	0	22	NA	NA	NA	NA	NA	NA	NA	NA	NA	Quies	Interior_Act3	36.96	Average GC	NA	NA
TTTAGGCCCCGCCCTTTC	IntronTRIP	B1	chr16	27246353	+	0	27	NA	NA	0	27	NA	NA	0	27	NA	NA	NA	NA	NA	NA	NA	NA	NA	EnhWk	Interior_Act1	40.76	Average GC	NA	NA
TTTAGGCCGCGTCGTAAC	IntronTRIP	B1	chr8	9035372	+	0	10	NA	NA	0	10	NA	NA	0	10	NA	NA	NA	NA	NA	NA	NA	NA	NA	TxWk	Interior_Act2	38.56	Average GC	DNA	NA
TTTAGGCCTAGCCAGCAC	IntronTRIP	B1	chr4	182984416	-	0	29	NA	NA	0	29	NA	NA	0	29	NA	NA	NA	NA	NA	NA	NA	NA	NA	Quies	Interior_Act3	31.97	Low GC	NA	NA
TTTAGGCGAGCTCAGTGG	IntronTRIP	B1	chr6	75267017	-	5	106	NA	NA	29	106	NA	NA	85	106	NA	NA	NM_018247.4	NA	NM_018247.4.5	NM_018247.4	17775	14094	0.557752047444225	TxWk	Near_Lm2	30.77	Low GC	NA	MANE_mRNA
TTTAGGCGCCGCTCCAAA	IntronTRIP	B1	chr6	73713434	+	0	33	0	24	0	33	0	24	0	33	0	24	NM_133493.5	NA	NM_133493.5.2	NM_133493.5	17232	114879	0.130435769920748	ReprPCWk	Near_Lm2	42.46	Average GC	NA	MANE_mRNA
TTTAGGCGGGCTCCATCC	IntronTRIP	B1	chr5	124656326	+	0	7	NA	NA	0	7	NA	NA	0	7	NA	NA	NA	NA	NA	NA	NA	NA	NA	EnhA1	Near_Lm2	38.76	Average GC	NA	NA
TTTAGGCGTCAGATGGGT	IntronTRIP	B1	chr4	158723535	-	19	105	NA	NA	5	105	NA	NA	0	105	NA	NA	NA	NA	NA	NA	NA	NA	NA	TssFlnkU	Interior_Act3	56.64	High GC	NA	NA
TTTAGGCGTGGCACAAAT	IntronTRIP	B1	chr6	167855826	+	0	2	3	49	0	2	108	49	0	2	33	49	NM_001386888.1	NA	NM_001386888.1.1	NM_001386888.1	28916	116197	0.199265400067534	TssFlnkU	Interior_Act3	36.46	Average GC	NA	MANE_mRNA
TTTAGGCTCTATGTTTTT	IntronTRIP	B1	chr5	45735730	-	0	68	NA	NA	0	68	NA	NA	0	68	NA	NA	NA	NA	NA	NA	NA	NA	NA	Quies	Lamina_Like	27.87	Low GC	NA	NA
TTTAGGGACCACAAGTGT	IntronTRIP	B1	chr5	94887905	+	0	6	NA	NA	0	6	NA	NA	19	6	NA	NA	NA	NA	NA	NA	NA	NA	NA	Quies	Near_Lm2	29.97	Low GC	NA	NA
TTTAGGGAGTTCAGTTCA	IntronTRIP	B1	chr5	152381020	-	0	14	NA	NA	0	14	NA	NA	0	14	NA	NA	NA	NA	NA	NA	NA	NA	NA	Quies	Lamina	41.06	Average GC	NA	NA
TTTAGGGATACCAACCGC	IntronTRIP	B1	chr20	4706571	+	0	35	NA	NA	0	35	NA	NA	0	35	NA	NA	NA	NA	NA	NA	NA	NA	NA	ReprPCWk	Interior_Act2	51.55	High GC	NA	NA
TTTAGGGCCGCACGTACT	IntronTRIP	B1	chr9	120292801	-	0	12	NA	NA	0	12	NA	NA	0	12	NA	NA	NA	NA	NA	NA	NA	NA	NA	ReprPCWk	Near_Lm2	39.26	Average GC	NA	NA
TTTAGGGCCTTCCTGACC	IntronTRIP	B1	chr14	65471029	+	0	80	NA	NA	140	80	NA	NA	0	80	NA	NA	NM_001371533.1	NA	NM_001371533.1.2	NM_001371533.1	58300	273092	0.175924584781769	TxWk	Near_Lm1	53.55	High GC	NA	MANE_mRNA
TTTAGGGCTTGGACCTAC	IntronTRIP	B1	chr15	96053382	+	0	3	NA	NA	0	3	NA	NA	0	3	NA	NA	NA	NA	NA	NA	62800	247608	0.202314373340893	TssFlnkU	Interior_Act3	55.54	High GC	NA	lncRNA
TTTAGGGGCGTTATGAAC	IntronTRIP	B1	chr8	56859821	+	0	22	NA	NA	0	22	NA	NA	0	22	NA	NA	NA	NA	NA	NA	NA	NA	NA	Quies	Near_Lm2	43.36	Average GC	NA	NA
TTTAGGGGGTGGACTTCG	IntronTRIP	B1	chr1	214704977	+	0	39	NA	NA	0	39	NA	NA	0	39	NA	NA	NA	NA	NA	NA	NA	NA	NA	Quies	Lamina	33.57	Low GC	NA	NA
TTTAGGGGTGACTCGGAC	IntronTRIP	B1	chr5	181064789	+	0	25	NA	NA	16	25	NA	NA	30	25	NA	NA	NA	NA	NA	NA	NA	NA	NA	TxWk	Interior_Act1	45.65	Average GC	NA	NA
TTTAGGGTGATTAGGGGT	IntronTRIP	B1	chr2	58650771	-	0	16	NA	NA	0	16	NA	NA	0	16	NA	NA	NA	NA	NA	NA	NA	NA	NA	Quies	Near_Lm2	35.86	Average GC	NA	NA
TTTAGGGTGCAATTAGAA	IntronTRIP	B1	chr10	25657440	+	0	50	NA	NA	0	50	NA	NA	0	50	NA	NA	NA	NA	NA	NA	5728	75495	0.070521896507147	Quies	Near_Lm2	34.67	Average GC	NA	lncRNA
TTTAGGGTGGAGCGTGTC	IntronTRIP	B1	chr8	129419742	-	44	58	NA	NA	491	58	NA	NA	8	58	NA	NA	NA	NA	NA	NA	264028	785543	0.251558017513822	EnhA2	Interior_Act3	31.47	Low GC	NA	lncRNA
TTTAGGGTTGGGGAGCGC	IntronTRIP	B1	chr4	85983673	-	0	21	NA	NA	0	21	NA	NA	0	21	NA	NA	NA	NA	NA	NA	NA	NA	NA	Quies	Near_Lm2	34.67	Average GC	NA	NA
TTTAGGGTTTCTTACACT	IntronTRIP	B1	chr6	27975767	-	0	5	NA	NA	0	5	NA	NA	0	5	NA	NA	NA	NA	NA	NA	NA	NA	NA	Quies	Interior_Act2	32.37	Low GC	NA	NA
TTTAGGTAGCTCGTTCCA	IntronTRIP	B1	chr10	50363698	-	152	58	NA	NA	382	58	NA	NA	95	58	NA	NA	NM_147156.4	NA	NM_147156.4.5	NM_147156.4	260258	58099	0.817503620149706	EnhWk	Interior_Act3	35.46	Average GC	NA	MANE_mRNA
TTTAGGTCAAACAGTTGG	IntronTRIP	B1	chr1	172697925	-	0	20	NA	NA	0	20	NA	NA	0	20	NA	NA	NA	NA	NA	NA	NA	NA	NA	Quies	Near_Lm1	42.86	Average GC	NA	NA
TTTAGGTCGAACTAGGGG	IntronTRIP	B1	chr16	69569624	+	16	19	NA	NA	16	19	NA	NA	54	19	NA	NA	NM_138713.4	NA	NM_138713.4.2	NM_138713.4	3659	135030	0.026382770082703	Quies	Interior_Act1	31.57	Low GC	SINE	MANE_mRNA
TTTAGGTCGTGCTCCTGA	IntronTRIP	B1	chr18	21203460	-	0	91	NA	NA	0	91	NA	NA	0	91	NA	NA	NA	NA	NA	NA	NA	NA	NA	ReprPCWk	Lamina_Like	42.96	Average GC	NA	NA
TTTAGGTGACAAACGTAC	IntronTRIP	B1	chr16	3210853	-	0	2	NA	NA	0	2	NA	NA	0	2	NA	NA	NA	NA	NA	NA	NA	NA	NA	ReprPCWk	Speckle	44.46	Average GC	NA	NA
TTTAGGTGACTGGGGGGA	IntronTRIP	B1	chr7	65235525	+	0	28	NA	NA	0	28	NA	NA	0	28	NA	NA	NA	NA	NA	NA	NA	NA	NA	ReprPCWk	Near_Lm1	50.05	High GC	LTR	NA
TTTAGGTGCGTACAGTAC	IntronTRIP	B1	chr11	36557998	-	0	9	NA	NA	0	9	NA	NA	0	9	NA	NA	NA	NA	NA	NA	NA	NA	NA	TssFlnk	Near_Lm1	35.96	Average GC	NA	NA
TTTAGGTGTTTTATTCCG	IntronTRIP	B1	chr1	182198129	+	0	53	NA	NA	0	53	NA	NA	0	53	NA	NA	NA	NA	NA	NA	NA	NA	NA	TxWk	Interior_Act3	42.26	Average GC	NA	NA
TTTAGGTTCCAAGGCTGC	IntronTRIP	B1	chr21	10418248	-	0	16	NA	NA	0	16	NA	NA	0	16	NA	NA	NA	NA	NA	NA	NA	NA	NA	TxWk	Lamina_Like	37.36	Average GC	NA	NA
TTTAGTAATCAGCGTAGT	IntronTRIP	B1	chr6	109237593	-	0	25	NA	NA	0	25	NA	NA	5	25	NA	NA	NA	NA	NA	NA	NA	NA	NA	EnhA1	Interior_Act2	48.85	High GC	LINE	NA
TTTAGTACCCCTGGGCAC	IntronTRIP	B1	chr5	27259433	+	30	42	NA	NA	37	42	NA	NA	0	42	NA	NA	NA	NA	NA	NA	41719	238438	0.14891293096371	Quies	Lamina	32.87	Low GC	LTR	lncRNA
TTTAGTACTGGGCATCTT	IntronTRIP	B1	chr6	154814805	+	171	83	NA	NA	104	83	NA	NA	187	83	NA	NA	NM_014892.5	NA	NM_014892.5.12	NM_014892.5	81390	19416	0.807392417118029	Tx	Interior_Act3	44.16	Average GC	NA	MANE_mRNA
TTTAGTACTTGGCGCAGC	IntronTRIP	B1	chr2	183116603	-	0	81	NA	NA	0	81	NA	NA	0	81	NA	NA	NA	NA	NA	NA	NA	NA	NA	Quies	Near_Lm2	36.16	Average GC	NA	NA
TTTAGTAGATTGCGTCCG	IntronTRIP	B1	chr9	101205284	-	0	81	NA	NA	0	81	NA	NA	0	81	NA	NA	NA	NA	NA	NA	NA	NA	NA	Quies	Lamina	35.56	Average GC	DNA	NA
TTTAGTATGAGCTCTTCT	IntronTRIP	B1	chr14	54276498	+	0	44	NA	NA	0	44	NA	NA	0	44	NA	NA	NA	NA	NA	NA	NA	NA	NA	Quies	Near_Lm2	38.66	Average GC	NA	NA
TTTAGTCAAGAACGCGGC	IntronTRIP	B1	chr14	100405784	-	0	5	0	139	0	5	0	139	0	5	6	139	NA	NA	NA	NA	NA	NA	NA	EnhWk	Interior_Act2	55.14	High GC	NA	NA
TTTAGTCAATAGGTACTA	IntronTRIP	B1	chr1	193127102	+	0	23	NA	NA	2	23	NA	NA	9	23	NA	NA	NM_024529.5	NA	NM_024529.5.2	NM_024529.5	5072	127713	0.0381970855141771	TxWk	Near_Lm2	35.66	Average GC	SINE	MANE_mRNA
TTTAGTCAGGCGGGAGTT	IntronTRIP	B1	chrX	119485147	+	0	2	NA	NA	0	2	NA	NA	0	2	NA	NA	NA	NA	NA	NA	NA	NA	NA	Quies	Interior_Act2	42.16	Average GC	NA	NA
TTTAGTCCGAGCTAAAGC	IntronTRIP	B1	chr8	31111807	-	0	22	NA	NA	0	22	NA	NA	0	22	NA	NA	NA	NA	NA	NA	NA	NA	NA	TxWk	Interior_Act3	34.07	Low GC	NA	NA
TTTAGTCCTCTCCGCACC	IntronTRIP	B1	chr1	243322079	-	0	24	NA	NA	0	24	NA	NA	0	24	NA	NA	NA	NA	NA	NA	NA	NA	NA	Quies	Near_Lm2	43.16	Average GC	LINE	NA
TTTAGTCGCCTTTTTCCC	IntronTRIP	B1	chr14	103417637	+	40	26	57	52	106	26	170	52	58	26	115	52	NM_001128918.3	NA	NM_001128918.3.2	NM_001128918.3	32223	86194	0.272114645701208	EnhWk	Interior_Act1	41.66	Average GC	NA	MANE_mRNA
TTTAGTCGCGTGTGCCCT	IntronTRIP	B1	chr12	59187429	-	0	147	NA	NA	1	147	NA	NA	0	147	NA	NA	NA	NA	NA	NA	NA	NA	NA	Quies	Lamina	32.97	Low GC	NA	NA
TTTAGTCGGCCTATGTCT	IntronTRIP	B1	chr7	22859996	+	1873	134	1	3	3722	134	1	3	537	134	0	3	NA	NA	NA	NA	5870	12956	0.311802825879103	TxWk	Interior_Act3	37.46	Average GC	NA	lncRNA
TTTAGTCGGCGCAATCGG	IntronTRIP	B1	chr6	407184	-	179	54	NA	NA	340	54	NA	NA	31	54	NA	NA	NA	NA	NA	NA	NA	NA	NA	ReprPCWk	Interior_Repr2	35.16	Average GC	NA	NA
TTTAGTCTTATGCGGAGT	IntronTRIP	B1	chr2	33204525	-	0	3	0	11	0	3	0	11	0	3	0	11	NA	NA	NA	NA	NA	NA	NA	Quies	Near_Lm1	37.96	Average GC	NA	NA
TTTAGTGAGCTCGCATCT	IntronTRIP	B1	chr4	169933828	+	0	65	NA	NA	0	65	NA	NA	0	65	NA	NA	NA	NA	NA	NA	NA	NA	NA	ReprPCWk	Near_Lm2	42.76	Average GC	NA	NA
TTTAGTGCCGGTCCGGTC	IntronTRIP	B1	chr4	98687556	-	0	129	NA	NA	0	129	NA	NA	0	129	NA	NA	NA	NA	NA	NA	NA	NA	NA	EnhWk	Near_Lm2	39.76	Average GC	LINE	NA
TTTAGTGCGCTGCCTAGC	IntronTRIP	B1	chr5	180946823	+	0	52	NA	NA	0	52	NA	NA	0	52	NA	NA	NM_001040462.3	NA	NM_001040462.3.3	NM_001040462.3	47665	4083	0.921098399938162	Quies	Interior_Repr1	34.87	Average GC	LINE	MANE_mRNA
TTTAGTGCGTGCCTTGTG	IntronTRIP	B1	chr9	33050520	+	0	28	NA	NA	0	28	NA	NA	0	28	NA	NA	NA	NA	NA	NA	NA	NA	NA	TxWk	Interior_Act2	45.05	Average GC	LINE	NA
TTTAGTGCTTCTCGCCCA	IntronTRIP	B1	chr1	20596459	+	0	86	NA	NA	0	86	NA	NA	0	86	NA	NA	NM_001785.3	NA	NM_001785.3.1	NM_001785.3	7363	22444	0.247022511490589	ReprPCWk	Interior_Act1	44.96	Average GC	DNA	MANE_mRNA
TTTAGTGTAAGCTCCCTG	IntronTRIP	B1	chr5	134249996	-	0	2	0	29	0	2	0	29	0	2	0	29	NA	NA	NA	NA	NA	NA	NA	EnhA1	Interior_Act2	47.55	Average GC	NA	NA
TTTAGTGTCAGTTTTCGC	IntronTRIP	B1	chr20	64309309	-	2	18	NA	NA	0	18	NA	NA	0	18	NA	NA	NA	NA	NA	NA	NA	NA	NA	TxWk	Interior_Repr1	37.46	Average GC	NA	NA
TTTAGTTAATTTCAAGTT	IntronTRIP	B1	chr1	35617385	-	87	72	NA	NA	190	72	NA	NA	245	72	NA	NA	NM_002794.5	NA	NM_002794.5.3	NM_002794.5	24141	17845	0.574977373410184	Tx	Interior_Act1	42.56	Average GC	NA	MANE_mRNA
TTTAGTTACCGAACCACA	IntronTRIP	B1	chr4	103051967	+	0	34	NA	NA	0	34	NA	NA	0	34	NA	NA	NA	NA	NA	NA	NA	NA	NA	TxWk	Near_Lm2	39.96	Average GC	NA	NA
TTTAGTTACTCGCCATCA	IntronTRIP	B1	chr7	72691407	-	12	85	NA	NA	24	85	NA	NA	45	85	NA	NA	NM_001145440.3	NA	NM_001145440.3.3	NM_001145440.3	136793	116895	0.539217463971493	TxWk	Interior_Act2	38.16	Average GC	NA	MANE_mRNA
TTTAGTTAGCCTACACCA	IntronTRIP	B1	chr19	28484502	-	35	8	NA	NA	79	8	NA	NA	167	8	NA	NA	NA	NA	NA	NA	243178	49114	0.831969400462551	Tx	Lamina_Like	45.95	Average GC	NA	lncRNA
TTTAGTTCACAGCCATCC	IntronTRIP	B1	chrX	69221230	-	7	50	NA	NA	10	50	NA	NA	0	50	NA	NA	NA	NA	NA	NA	NA	NA	NA	ReprPCWk	Interior_Act3	55.54	High GC	SINE	NA
TTTAGTTCCCAGCGTAGT	IntronTRIP	B1	chr4	118837180	-	0	6	NA	NA	0	6	NA	NA	0	6	NA	NA	NA	NA	NA	NA	NA	NA	NA	ReprPCWk	Near_Lm2	42.96	Average GC	NA	NA
TTTAGTTCGGCACCCAGC	IntronTRIP	B1	chr10	11270336	+	0	53	0	76	0	53	0	76	28	53	13	76	NM_001326342.2	NA	NM_001326342.2.6	NM_001326342.2	252465	66339	0.791912899461738	TxWk	Near_Lm1	49.25	High GC	NA	MANE_mRNA
TTTAGTTGACATGCTGAG	IntronTRIP	B1	chr7	133074675	-	0	15	NA	NA	17	15	NA	NA	0	15	NA	NA	NM_017812.4	NA	NM_017812.4.7	NM_017812.4	7415	289806	0.0249477661403467	Tx	Interior_Act3	37.66	Average GC	NA	MANE_mRNA
TTTAGTTGCCCCTATGTC	IntronTRIP	B1	chr11	11958901	+	11	135	NA	NA	7	135	NA	NA	39	135	NA	NA	NM_001282659.2	NM_001282659.2	NA	NA	116930	2986	0.975099236131959	EnhWk	Interior_Act2	42.16	Average GC	NA	MANE_mRNA
TTTAGTTTATTTCTCGTC	IntronTRIP	B1	chr3	140142158	+	0	24	NA	NA	0	24	NA	NA	0	24	NA	NA	NM_022131.3	NA	NM_022131.3.1	NM_022131.3	206974	435239	0.322282482603124	ReprPCWk	Interior_Repr2	47.95	High GC	NA	MANE_mRNA
TTTAGTTTGCTGCCGTTC	IntronTRIP	B1	chr7	25691759	+	0	15	NA	NA	0	15	NA	NA	0	15	NA	NA	NA	NA	NA	NA	NA	NA	NA	ReprPCWk	Interior_Repr1	30.47	Low GC	NA	NA
TTTAGTTTTGGGGTAATT	IntronTRIP	B1	chr1	121080221	+	0	11	NA	NA	0	11	NA	NA	0	11	NA	NA	NA	NA	NA	NA	NA	NA	NA	NA	NA	40.56	Average GC	NA	NA
TTTATAAAACTGCCAGAG	IntronTRIP	B1	chr10	122063126	-	0	49	NA	NA	0	49	NA	NA	0	49	NA	NA	NA	NA	NA	NA	NA	NA	NA	EnhA1	Interior_Repr2	47.45	Average GC	NA	NA
TTTATAAACCTTGAACGA	IntronTRIP	B1	chr5	112750371	-	0	3	0	47	0	3	0	47	0	3	0	47	NA	NA	NA	NA	NA	NA	NA	EnhWk	Interior_Act3	37.56	Average GC	NA	NA
TTTATAAATGTGGAAAGC	IntronTRIP	B1	chr7	94338448	+	0	53	NA	NA	0	53	NA	NA	0	53	NA	NA	NA	NA	NA	NA	27310	8615	0.760194850382742	Quies	Near_Lm2	41.56	Average GC	NA	lncRNA
TTTATAACATAGCTGAGC	IntronTRIP	B1	chr15	55204961	-	0	10	NA	NA	0	10	NA	NA	0	10	NA	NA	NM_183235.3	NM_183235.3	NA	NA	84852	1996	0.97701731761238	Tx	Interior_Act3	36.76	Average GC	NA	MANE_mRNA
TTTATAACTCAGTGCATA	IntronTRIP	B1	chr7	107562373	-	0	36	NA	NA	13	36	NA	NA	10	36	NA	NA	NM_006348.5	NA	NM_006348.5.21	NM_006348.5	1547	361002	0.00426700942493291	EnhWk	Interior_Act3	40.16	Average GC	NA	MANE_mRNA
TTTATAATCGCCGAGTTC	IntronTRIP	B1	chr16	11868513	-	9	14	NA	NA	0	14	NA	NA	30	14	NA	NA	NM_002094.4	NM_002094.4	NA	NA	47443	386	0.991929582470886	TxWk	Interior_Act1	40.76	Average GC	NA	MANE_mRNA
TTTATAATGTCACATCGC	IntronTRIP	B1	chr1	26306893	+	357	62	NA	NA	178	62	NA	NA	30	62	NA	NA	NA	NA	NA	NA	NA	NA	NA	TssA	Speckle	53.75	High GC	NA	NA
TTTATAATTGCCAAGCGA	IntronTRIP	B1	chr11	124825726	+	0	6	NA	NA	0	6	NA	NA	0	6	NA	NA	NA	NA	NA	NA	25302	8761	0.742800105686522	ReprPCWk	Interior_Act3	44.66	Average GC	NA	lncRNA
TTTATACCAGCCCCAGTC	IntronTRIP	B1	chr11	20870738	-	0	8	NA	NA	0	8	NA	NA	0	8	NA	NA	NA	NA	NA	NA	NA	NA	NA	Quies	Lamina	35.16	Average GC	NA	NA
TTTATACCGGAGCCTCGA	IntronTRIP	B1	chr10	116210768	+	0	103	NA	NA	0	103	NA	NA	0	103	NA	NA	NA	NA	NA	NA	NA	NA	NA	ReprPCWk	Near_Lm2	44.66	Average GC	NA	NA
TTTATACTATGCGGCAAT	IntronTRIP	B1	chr6	29369230	-	0	38	NA	NA	0	38	NA	NA	0	38	NA	NA	NA	NA	NA	NA	NA	NA	NA	Quies	Interior_Repr1	39.06	Average GC	NA	NA
TTTATAGAAGTTGCTTGA	IntronTRIP	B1	chrX	103232735	+	0	2	15	8	0	2	0	8	0	2	17	8	NA	NA	NA	NA	NA	NA	NA	EnhA1	Interior_Act3	41.86	Average GC	NA	NA
TTTATAGACCATCCATTA	IntronTRIP	B1	chr7	112627926	+	0	82	NA	NA	8	82	NA	NA	0	82	NA	NA	NA	NA	NA	NA	11486	268699	0.0409943430233596	Quies	Near_Lm2	42.56	Average GC	NA	lncRNA
TTTATAGACGGGCCGGGT	IntronTRIP	B1	chr18	74477133	-	343	29	NA	NA	433	29	NA	NA	58	29	NA	NA	NA	NA	NA	NA	NA	NA	NA	Quies	Near_Lm1	42.46	Average GC	Unknown	NA
TTTATAGAGAAATTTGAC	IntronTRIP	B1	chr3	178450108	+	0	57	NA	NA	2	57	NA	NA	0	57	NA	NA	NA	NA	NA	NA	30907	7201	0.811037052587383	Quies	Lamina	40.26	Average GC	NA	lncRNA
TTTATAGATGAGCTGTTG	IntronTRIP	B1	chr18	32603780	-	0	64	NA	NA	0	64	NA	NA	0	64	NA	NA	NA	NA	NA	NA	NA	NA	NA	Quies	Near_Lm2	32.57	Low GC	LINE	NA
TTTATAGCTACGTGAGCA	IntronTRIP	B1	chr16	23168716	-	0	2	NA	NA	0	2	NA	NA	0	2	NA	NA	NA	NA	NA	NA	17679	1139	0.939472845148262	ReprPCWk	Interior_Act1	35.16	Average GC	NA	lncRNA
TTTATAGCTGGGACCCAC	IntronTRIP	B1	chr5	123126071	-	0	54	NA	NA	0	54	NA	NA	0	54	NA	NA	NA	NA	NA	NA	NA	NA	NA	Quies	Near_Lm2	41.46	Average GC	NA	NA
TTTATAGCTGTCTGCGTC	IntronTRIP	B1	chr14	20326115	+	0	11	NA	NA	0	11	NA	NA	0	11	NA	NA	NA	NA	NA	NA	NA	NA	NA	Tx	Interior_Act1	31.97	Low GC	NA	NA
TTTATAGGTGAGTTGCAC	IntronTRIP	B1	chr7	111240273	-	0	99	NA	NA	10	99	NA	NA	0	99	NA	NA	NM_032549.4	NA	NM_032549.4.3	NM_032549.4	322219	577630	0.358081189177295	Quies	Near_Lm2	33.27	Low GC	NA	MANE_mRNA
TTTATAGTAGTCCCAATG	IntronTRIP	B1	chr4	74686368	-	0	96	NA	NA	0	96	NA	NA	0	96	NA	NA	NA	NA	NA	NA	NA	NA	NA	Quies	Near_Lm1	39.16	Average GC	LINE	NA
TTTATAGTATAAAGACCG	IntronTRIP	B1	chr2	207625964	-	0	6	NA	NA	11	6	NA	NA	0	6	NA	NA	NA	NA	NA	NA	NA	NA	NA	TssFlnkU	Interior_Act3	63.64	High GC	NA	NA
TTTATAGTCTGACCTCTG	IntronTRIP	B1	chr7	154427981	+	5	152	NA	NA	9	152	NA	NA	50	152	NA	NA	NM_130797.4	NA	NM_130797.4.1	NM_130797.4	375584	466304	0.446121099243605	ReprPCWk	Interior_Repr2	32.77	Low GC	NA	MANE_mRNA
TTTATATAAGTCGACATT	IntronTRIP	B1	chr21	34703189	-	22	7	NA	NA	0	7	NA	NA	15	7	NA	NA	NA	NA	NA	NA	NA	NA	NA	ReprPC	Interior_Act2	51.95	High GC	NA	NA
TTTATATAATCGCGTACG	IntronTRIP	B1	chr5	126979484	+	0	85	NA	NA	0	85	NA	NA	0	85	NA	NA	NA	NA	NA	NA	NA	NA	NA	EnhWk	Interior_Act3	41.36	Average GC	NA	NA
TTTATATACTGCGCTGCG	IntronTRIP	B1	chr4	34192857	+	0	49	NA	NA	0	49	NA	NA	0	49	NA	NA	NA	NA	NA	NA	NA	NA	NA	Quies	Lamina	28.57	Low GC	NA	NA
TTTATATCATTGCCTACA	IntronTRIP	B1	chr1	120677445	-	0	12	NA	NA	0	12	NA	NA	0	12	NA	NA	NA	NA	NA	NA	23844	187585	0.112775447076796	NA	NA	38.46	Average GC	NA	transcribed_unprocessed_pseudogene
TTTATATCCTATCTAGCC	IntronTRIP	B1	chr5	112969555	+	0	6	NA	NA	0	6	NA	NA	0	6	NA	NA	NA	NA	NA	NA	NA	NA	NA	EnhA1	Interior_Act3	48.05	High GC	LTR	NA
TTTATATGACCTTTCTAG	IntronTRIP	B1	chr2	64710670	-	0	44	NA	NA	0	44	NA	NA	15	44	NA	NA	NA	NA	NA	NA	NA	NA	NA	Quies	Interior_Act3	39.26	Average GC	LINE	NA
TTTATATGAGCATGCGAG	IntronTRIP	B1	chr4	27658861	+	0	48	NA	NA	6	48	NA	NA	0	48	NA	NA	NA	NA	NA	NA	NA	NA	NA	Quies	Lamina	37.36	Average GC	NA	NA
TTTATATGCAATACGCGA	IntronTRIP	B1	chr4	80615830	-	0	8	NA	NA	0	8	NA	NA	0	8	NA	NA	NA	NA	NA	NA	NA	NA	NA	Quies	Near_Lm2	37.76	Average GC	NA	NA
TTTATATGCAGCCGGTCT	IntronTRIP	B1	chr13	29597022	+	0	5	NA	NA	0	5	NA	NA	10	5	NA	NA	NA	NA	NA	NA	NA	NA	NA	ReprPCWk	Interior_Repr2	44.86	Average GC	NA	NA
TTTATATGGTTATAACTA	IntronTRIP	B1	chr6	99425012	+	0	7	NA	NA	4	7	NA	NA	8	7	NA	NA	NA	NA	NA	NA	101	7314	0.0136210384356035	TssA	Interior_Act3	46.95	Average GC	NA	lncRNA
TTTATATTGTCCAGCGCG	IntronTRIP	B1	chr12	30844518	-	0	65	NA	NA	0	65	NA	NA	0	65	NA	NA	NA	NA	NA	NA	NA	NA	NA	ReprPCWk	Interior_Act3	50.35	High GC	NA	NA
TTTATATTTTGTCTGACC	IntronTRIP	B1	chr10	14182242	-	0	281	NA	NA	0	281	NA	NA	0	281	NA	NA	NM_018027.5	NA	NM_018027.5.23	NM_018027.5	148682	538537	0.216353156708415	EnhWk	Interior_Repr2	46.45	Average GC	NA	MANE_mRNA
TTTATCAACGACGCCTGC	IntronTRIP	B1	chr7	75409038	+	2	87	NA	NA	20	87	NA	NA	32	87	NA	NA	NA	NA	NA	NA	NA	NA	NA	TxWk	Interior_Act1	49.45	High GC	LINE	NA
TTTATCAAGGCCATTAGG	IntronTRIP	B1	chr10	64380	-	0	10	NA	NA	0	10	NA	NA	0	10	NA	NA	NA	NA	NA	NA	NA	NA	NA	Quies	Interior_Repr1	45.15	Average GC	NA	NA
TTTATCAATGGCCCATGA	IntronTRIP	B1	chr13	90525632	-	0	48	NA	NA	0	48	NA	NA	0	48	NA	NA	NA	NA	NA	NA	NA	NA	NA	Het	Near_Lm2	32.07	Low GC	NA	NA
TTTATCACCCCAACTGCC	IntronTRIP	B1	chr17	75115138	+	12	9	NA	NA	22	9	NA	NA	8	9	NA	NA	NM_024585.4	NA	NM_024585.4.2	NM_024585.4	5170	15134	0.25462962962963	EnhWk	Speckle	50.05	High GC	NA	MANE_mRNA
TTTATCACGTCCTGAGCC	IntronTRIP	B1	chr11	74138553	+	0	16	NA	NA	0	16	NA	NA	0	16	NA	NA	NA	NA	NA	NA	NA	NA	NA	EnhA1	Interior_Act1	37.96	Average GC	NA	NA
TTTATCAGCGCGATAGAT	IntronTRIP	B1	chr2	16212368	+	0	49	NA	NA	0	49	NA	NA	0	49	NA	NA	NA	NA	NA	NA	NA	NA	NA	ReprPCWk	Near_Lm1	39.96	Average GC	NA	NA
TTTATCAGGCCATCGTTT	IntronTRIP	B1	chrX	71457218	+	48	19	NA	NA	65	19	NA	NA	69	19	NA	NA	NM_004606.5	NA	NM_004606.5.34	NM_004606.5	90862	8787	0.911820489919618	Tx	Interior_Act1	40.56	Average GC	NA	MANE_mRNA
TTTATCATACAGTCAACC	IntronTRIP	B1	chr5	168975976	-	0	30	NA	NA	0	30	NA	NA	0	30	NA	NA	NM_003062.4	NA	NM_003062.4.32	NM_003062.4	325163	314237	0.508543947450735	ReprPCWk	Near_Lm1	46.45	Average GC	NA	MANE_mRNA
TTTATCATTGAATCGGTG	IntronTRIP	B1	chr4	153531698	+	0	40	NA	NA	0	40	NA	NA	14	40	NA	NA	NM_001131007.2	NA	NM_001131007.2.3	NM_001131007.2	65339	105013	0.383552878745186	TxWk	Interior_Act3	38.36	Average GC	NA	MANE_mRNA
TTTATCCACTCGCTTCTT	IntronTRIP	B1	chr3	183959097	-	16	29	NA	NA	119	29	NA	NA	34	29	NA	NA	NM_005688.4	NA	NM_005688.4.13	NM_005688.4	58787	39164	0.600167430654103	Tx	Interior_Act1	45.85	Average GC	NA	MANE_mRNA
TTTATCCATATAACCCGA	IntronTRIP	B1	chr3	119296437	+	0	6	0	34	0	6	1	34	0	6	0	34	NM_020754.4	NA	NM_020754.4.1	NM_020754.4	2055	124277	0.0162666624449862	ReprPCWk	Interior_Act3	43.66	Average GC	NA	MANE_mRNA
TTTATCCATGCCACCCCC	IntronTRIP	B1	chr2	190270725	+	0	70	NA	NA	0	70	NA	NA	0	70	NA	NA	NA	NA	NA	NA	NA	NA	NA	TxWk	Interior_Act3	31.57	Low GC	NA	NA
TTTATCCCTCACTTTGCC	IntronTRIP	B1	chr8	56834936	-	0	109	NA	NA	0	109	NA	NA	0	109	NA	NA	NA	NA	NA	NA	NA	NA	NA	Quies	Near_Lm2	37.16	Average GC	NA	NA
TTTATCCGATTTGCGCTT	IntronTRIP	B1	chr17	47266001	+	2	32	NA	NA	9	32	NA	NA	0	32	NA	NA	NM_000212.3	NA	NM_000212.3.1	NM_000212.3	12175	47742	0.203197756897041	EnhA1	Interior_Act1	42.96	Average GC	NA	MANE_mRNA
TTTATCCGCAGTACGAAT	IntronTRIP	B1	chr1	57821517	+	0	4	NA	NA	0	4	NA	NA	0	4	NA	NA	NA	NA	NA	NA	NA	NA	NA	Quies	Near_Lm2	41.26	Average GC	NA	NA
TTTATCCGGAACTAACAC	IntronTRIP	B1	chr7	139883650	+	0	36	NA	NA	0	36	NA	NA	0	36	NA	NA	NM_001061.7	NA	NM_001061.7.3	NM_001061.7	54387	136643	0.284703973197927	TxWk	Interior_Act3	37.46	Average GC	SINE	MANE_mRNA
TTTATCCTAACCATTCAC	IntronTRIP	B1	chr4	169773480	-	0	23	NA	NA	3	23	NA	NA	0	23	NA	NA	NA	NA	NA	NA	NA	NA	NA	Quies	Near_Lm2	44.56	Average GC	NA	NA
TTTATCGCGCTCTTACAA	IntronTRIP	B1	chr6	42472004	-	0	6	NA	NA	0	6	NA	NA	0	6	NA	NA	NA	NA	NA	NA	NA	NA	NA	ReprPCWk	Interior_Act1	38.06	Average GC	DNA	NA
TTTATCGCTATTTGGTTG	IntronTRIP	B1	chr2	102356253	+	0	7	NA	NA	5	7	NA	NA	4	7	NA	NA	NM_003855.5	NM_003855.5	NA	NA	458	42523	0.0106558711989018	TssFlnkD	Interior_Act3	56.44	High GC	NA	MANE_mRNA
TTTATCTACTTGGCTCGG	IntronTRIP	B1	chr5	40793211	+	0	32	NA	NA	0	32	NA	NA	8	32	NA	NA	NA	NA	NA	NA	NA	NA	NA	EnhWk	Interior_Act3	39.16	Average GC	NA	NA
TTTATCTATCTTCTCTCG	IntronTRIP	B1	chr3	6612140	-	0	65	NA	NA	0	65	NA	NA	0	65	NA	NA	NA	NA	NA	NA	NA	NA	NA	Quies	Near_Lm2	33.07	Low GC	NA	NA
TTTATCTATTCGCCGGCT	IntronTRIP	B1	chr6	15068541	-	0	2	NA	NA	0	2	NA	NA	1	2	NA	NA	NA	NA	NA	NA	21629	408256	0.0503134559242588	TxWk	Interior_Act2	41.36	Average GC	NA	lncRNA
TTTATCTCACGTACCATT	IntronTRIP	B1	chr8	38212820	-	1	48	NA	NA	64	48	NA	NA	11	48	NA	NA	NA	NA	NA	NA	NA	NA	NA	TxWk	Interior_Act3	31.57	Low GC	LINE	NA
TTTATCTCTCAAATTAAT	IntronTRIP	B1	chr1	41812208	+	0	2	NA	NA	0	2	NA	NA	0	2	NA	NA	NA	NA	NA	NA	NA	NA	NA	ReprPCWk	Interior_Repr1	44.36	Average GC	NA	NA
TTTATCTGAACTGGCCAT	IntronTRIP	B1	chr11	68514397	-	0	97	NA	NA	0	97	NA	NA	0	97	NA	NA	NA	NA	NA	NA	NA	NA	NA	TxWk	Speckle	44.36	Average GC	NA	NA
TTTATCTGTTTCACTGTC	IntronTRIP	B1	chr11	73754630	+	0	54	0	24	0	54	0	24	0	54	0	24	NA	NA	NA	NA	NA	NA	NA	Quies	Interior_Act1	43.16	Average GC	DNA	NA
TTTATCTTCAAACTGTCT	IntronTRIP	B1	chr4	135006150	-	0	22	NA	NA	0	22	NA	NA	0	22	NA	NA	NA	NA	NA	NA	NA	NA	NA	Quies	Lamina	35.56	Average GC	NA	NA
TTTATCTTCACGGGCATT	IntronTRIP	B1	chr2	68212762	-	2	13	NA	NA	3	13	NA	NA	0	13	NA	NA	NM_000945.4	NA	NM_000945.4.4	NM_000945.4	39770	33906	0.539795862967588	Tx	Interior_Act3	42.46	Average GC	DNA	MANE_mRNA
TTTATCTTGCTGTGATCT	IntronTRIP	B1	chr20	12566544	-	0	22	0	181	0	22	0	181	0	22	0	181	NA	NA	NA	NA	NA	NA	NA	Quies	Lamina	43.76	Average GC	NA	NA
TTTATCTTGTGCCTGTAC	IntronTRIP	B1	chr2	75824799	-	0	78	NA	NA	0	78	NA	NA	0	78	NA	NA	NA	NA	NA	NA	NA	NA	NA	Quies	Near_Lm2	36.16	Average GC	NA	NA
TTTATGACATGTGCTCCC	IntronTRIP	B1	chr22	42959767	+	0	33	NA	NA	0	33	NA	NA	0	33	NA	NA	NA	NA	NA	NA	NA	NA	NA	TssA	Speckle	41.76	Average GC	NA	NA
TTTATGACCAAAAACTAA	IntronTRIP	B1	chr8	124974154	+	0	90	NA	NA	8	90	NA	NA	11	90	NA	NA	NM_152412.3	NA	NM_152412.3.1	NM_152412.3	860	5235	0.14109926168991	TssFlnk	Interior_Act3	39.56	Average GC	DNA	MANE_mRNA
TTTATGACCTTGAAGATC	IntronTRIP	B1	chr2	58062759	-	0	30	NA	NA	0	30	NA	NA	0	30	NA	NA	NA	NA	NA	NA	NA	NA	NA	TxWk	Near_Lm2	38.56	Average GC	NA	NA
TTTATGACGGGTAGCGTA	IntronTRIP	B1	chr17	60390303	+	0	17	NA	NA	0	17	NA	NA	0	17	NA	NA	NA	NA	NA	NA	NA	NA	NA	TssA	Interior_Act2	40.66	Average GC	NA	NA
TTTATGAGGTTTATTCAC	IntronTRIP	B1	chr9	68752282	+	10	12	0	17	21	12	3	17	16	12	0	17	NM_003558.4	NA	NM_003558.4.2	NM_003558.4	47043	256894	0.154778786393233	TxWk	Interior_Act3	32.47	Low GC	NA	MANE_mRNA
TTTATGATGGGCACGCCG	IntronTRIP	B1	chrX	154761192	+	0	2	NA	NA	0	2	NA	NA	0	2	NA	NA	NA	NA	NA	NA	NA	NA	NA	EnhA1	Interior_Act1	42.96	Average GC	NA	NA
TTTATGATTAACGCGATC	IntronTRIP	B1	chr14	91352395	+	0	36	NA	NA	0	36	NA	NA	0	36	NA	NA	NA	NA	NA	NA	NA	NA	NA	EnhWk	Interior_Act2	51.95	High GC	NA	NA
TTTATGATTGCGGCCCGC	IntronTRIP	B1	chr15	50444416	-	0	11	NA	NA	0	11	NA	NA	0	11	NA	NA	NA	NA	NA	NA	NA	NA	NA	TxWk	Interior_Act3	42.86	Average GC	NA	NA
TTTATGATTGCTTGAACG	IntronTRIP	B1	chr15	44959545	-	29	73	0	4	43	73	0	4	2	73	0	4	NA	NA	NA	NA	NA	NA	NA	Quies	Interior_Act2	37.86	Average GC	SINE	NA
TTTATGCATATGTCTGTT	IntronTRIP	B1	chr5	124486155	-	0	251	NA	NA	0	251	NA	NA	0	251	NA	NA	NA	NA	NA	NA	NA	NA	NA	Quies	Near_Lm2	39.46	Average GC	LINE	NA
TTTATGCCCATTGTCTTT	IntronTRIP	B1	chr18	8795338	-	0	52	NA	NA	0	52	NA	NA	0	52	NA	NA	NA	NA	NA	NA	NA	NA	NA	EnhBiv	Interior_Act2	42.86	Average GC	NA	NA
TTTATGCCCGGTAGCGAT	IntronTRIP	B1	chr3	34398241	-	0	74	NA	NA	0	74	NA	NA	0	74	NA	NA	NA	NA	NA	NA	NA	NA	NA	Het	Lamina	38.96	Average GC	NA	NA
TTTATGCCGCTGCAGGTG	IntronTRIP	B1	chr19	19060911	-	11	19	NA	NA	0	19	NA	NA	11	19	NA	NA	NA	NA	NA	NA	NA	NA	NA	EnhA1	Speckle	57.04	High GC	NA	NA
TTTATGCCTGCCAGGAGT	IntronTRIP	B1	chr3	11642397	+	0	55	NA	NA	0	55	NA	NA	0	55	NA	NA	NA	NA	NA	NA	NA	NA	NA	TssA	Interior_Act3	43.66	Average GC	NA	NA
TTTATGCGTATAGCCAGC	IntronTRIP	B1	chr9	5449727	-	20	85	NA	NA	20	85	NA	NA	0	85	NA	NA	NA	NA	NA	NA	NA	NA	NA	Quies	Near_Lm1	40.06	Average GC	NA	NA
TTTATGCTGGGAGACAAG	IntronTRIP	B1	chr12	76025025	-	0	24	NA	NA	0	24	NA	NA	0	24	NA	NA	NA	NA	NA	NA	NA	NA	NA	TxWk	Interior_Act3	36.06	Average GC	NA	NA
TTTATGGACGGGCATTAA	IntronTRIP	B1	chr6	139742562	-	0	18	NA	NA	0	18	NA	NA	0	18	NA	NA	NA	NA	NA	NA	NA	NA	NA	Quies	Interior_Act3	37.16	Average GC	NA	NA
TTTATGGAGCTACACTTC	IntronTRIP	B1	chr7	76370265	-	0	11	NA	NA	0	11	NA	NA	0	11	NA	NA	NA	NA	NA	NA	NA	NA	NA	TxWk	Interior_Act2	50.95	High GC	SINE	NA
TTTATGGAGCTGGGTCCC	IntronTRIP	B1	chr6	69664693	-	0	12	NA	NA	0	12	NA	NA	0	12	NA	NA	NA	NA	NA	NA	NA	NA	NA	Quies	Near_Lm2	38.66	Average GC	NA	NA
TTTATGGAGGGTGTCGTC	IntronTRIP	B1	chr20	57059109	+	0	108	NA	NA	0	108	NA	NA	0	108	NA	NA	NA	NA	NA	NA	NA	NA	NA	ReprPCWk	Interior_Repr2	41.06	Average GC	NA	NA
TTTATGGCCGGCCACAGC	IntronTRIP	B1	chr16	27238057	+	0	15	NA	NA	0	15	NA	NA	0	15	NA	NA	NA	NA	NA	NA	NA	NA	NA	EnhWk	Interior_Act1	56.54	High GC	NA	NA
TTTATGGCGCCGGGCTCC	IntronTRIP	B1	chr1	112057283	-	0	3	0	162	0	3	12	162	0	3	0	162	NA	NA	NA	NA	NA	NA	NA	ReprPCWk	Interior_Repr2	50.05	High GC	NA	NA
TTTATGGCGCTTCTTGAG	IntronTRIP	B1	chr4	80022376	+	0	50	NA	NA	1	50	NA	NA	0	50	NA	NA	NA	NA	NA	NA	NA	NA	NA	TxWk	Interior_Act3	33.77	Low GC	NA	NA
TTTATGGCTGCTACGGCC	IntronTRIP	B1	chr1	248904791	+	14	17	NA	NA	6	17	NA	NA	14	17	NA	NA	NA	NA	NA	NA	NA	NA	NA	EnhA1	Interior_Act3	39.36	Average GC	LINE	NA
TTTATGGCTTGTTGATGA	IntronTRIP	B1	chr5	149317328	-	0	12	NA	NA	0	12	NA	NA	0	12	NA	NA	NA	NA	NA	NA	NA	NA	NA	EnhWk	Interior_Act3	46.95	Average GC	NA	NA
TTTATGGGAGTGCGGTTA	IntronTRIP	B1	chr22	30442403	+	0	25	NA	NA	0	25	NA	NA	0	25	NA	NA	NA	NA	NA	NA	NA	NA	NA	EnhA1	Speckle	45.35	Average GC	NA	NA
TTTATGTACTTCGTTCGT	IntronTRIP	B1	chr10	73810166	+	0	8	NA	NA	0	8	NA	NA	0	8	NA	NA	NA	NA	NA	NA	NA	NA	NA	EnhWk	Interior_Act1	47.35	Average GC	NA	NA
TTTATGTAGAGAAGAAGG	IntronTRIP	B1	chr4	118345583	+	0	4	0	31	0	4	0	31	0	4	0	31	NA	NA	NA	NA	NA	NA	NA	Quies	Near_Lm2	35.06	Average GC	NA	NA
TTTATGTATTTCATGGAT	IntronTRIP	B1	chr17	60819890	+	0	107	NA	NA	23	107	NA	NA	0	107	NA	NA	NM_017679.5	NA	NM_017679.5.7	NM_017679.5	142040	572941	0.198662621803936	ReprPCWk	Interior_Repr1	45.95	Average GC	NA	MANE_mRNA
TTTATGTCAGCCGTGATT	IntronTRIP	B1	chr1	121178332	+	0	23	0	9	0	23	0	9	0	23	0	9	NA	NA	NA	NA	NA	NA	NA	NA	Lamina_Like	35.26	Average GC	NA	NA
TTTATGTCAGCGAAGCGT	IntronTRIP	B1	chr10	6294000	+	26	64	NA	NA	23	64	NA	NA	53	64	NA	NA	NA	NA	NA	NA	22831	59827	0.276210409155799	ReprPCWk	Interior_Repr2	42.56	Average GC	NA	lncRNA
TTTATGTCCATTGCACTT	IntronTRIP	B1	chr18	1510363	-	0	177	NA	NA	0	177	NA	NA	0	177	NA	NA	NA	NA	NA	NA	NA	NA	NA	EnhWk	Near_Lm1	41.46	Average GC	LINE	NA
TTTATGTCGTCGTCCATC	IntronTRIP	B1	chr12	8156938	-	0	10	NA	NA	0	10	NA	NA	0	10	NA	NA	NA	NA	NA	NA	NA	NA	NA	EnhWk	Interior_Act1	35.46	Average GC	NA	NA
TTTATGTCTCGTGATGAA	IntronTRIP	B1	chr15	35210629	+	0	2	0	143	0	2	12	143	0	2	0	143	NA	NA	NA	NA	28830	27568	0.511188340012057	Quies	Near_Lm1	33.57	Low GC	NA	lncRNA
TTTATGTGATGGGTGTAT	IntronTRIP	B1	chr19	51548225	-	67	47	NA	NA	100	47	NA	NA	31	47	NA	NA	NA	NA	NA	NA	NA	NA	NA	EnhA2	Speckle	49.65	High GC	NA	NA
TTTATGTGGTGACTAGGC	IntronTRIP	B1	chr2	27663239	+	0	5	NA	NA	0	5	NA	NA	0	5	NA	NA	NA	NA	NA	NA	NA	NA	NA	TssA	Interior_Act1	50.45	High GC	NA	NA
TTTATTAACTCAACGCCA	IntronTRIP	B1	chr1	116123292	-	6	25	0	37	9	25	0	37	0	25	0	37	NA	NA	NA	NA	NA	NA	NA	ReprPC	Interior_Repr2	42.36	Average GC	NA	NA
TTTATTAAGGAGATGGGA	IntronTRIP	B1	chr1	212859557	+	0	39	NA	NA	131	39	NA	NA	88	39	NA	NA	NM_014053.4	NA	NM_014053.4.1	NM_014053.4	1283	39806	0.031224902041909	TssFlnk	Interior_Act3	47.65	Average GC	SINE	MANE_mRNA
TTTATTAATGTAGAAGCT	IntronTRIP	B1	chr11	33819372	-	0	13	NA	NA	0	13	NA	NA	0	13	NA	NA	NA	NA	NA	NA	3006	5499	0.353439153439153	ReprPC	Interior_Act2	54.95	High GC	NA	lncRNA
TTTATTAATGTGTAGTCA	IntronTRIP	B1	chrX	3063579	-	0	29	NA	NA	0	29	NA	NA	0	29	NA	NA	NA	NA	NA	NA	NA	NA	NA	ReprPCWk	Near_Lm1	39.16	Average GC	NA	NA
TTTATTACGTTGCACCAG	IntronTRIP	B1	chr7	111683905	+	0	33	NA	NA	0	33	NA	NA	0	33	NA	NA	NA	NA	NA	NA	NA	NA	NA	ReprPCWk	Near_Lm2	34.57	Average GC	NA	NA
TTTATTAGACAGCCTTTG	IntronTRIP	B1	chr1	78242733	-	0	92	NA	NA	0	92	NA	NA	0	92	NA	NA	NA	NA	NA	NA	NA	NA	NA	Quies	Lamina	42.86	Average GC	NA	NA
TTTATTAGAGTCTGAACT	IntronTRIP	B1	chr8	76949848	-	0	17	NA	NA	0	17	NA	NA	0	17	NA	NA	NA	NA	NA	NA	NA	NA	NA	Quies	Near_Lm2	36.06	Average GC	LINE	NA
TTTATTAGGGCATCCGAC	IntronTRIP	B1	chr8	105576767	-	0	14	NA	NA	0	14	NA	NA	0	14	NA	NA	NA	NA	NA	NA	483757	30678	0.940365643861712	Quies	Interior_Act3	33.87	Low GC	NA	lncRNA
TTTATTATAAAATAACTC	IntronTRIP	B1	chr7	130096077	+	8	23	NA	NA	59	23	NA	NA	197	23	NA	NA	NM_014997.4	NA	NM_014997.4.1	NM_014997.4	25544	39628	0.391947462100288	EnhG1	Interior_Act2	34.47	Average GC	LINE	MANE_mRNA
TTTATTCCAACCTCACGA	IntronTRIP	B1	chr9	4858052	+	241	89	NA	NA	496	89	NA	NA	579	89	NA	NA	NM_005772.5	NA	NM_005772.5.8	NM_005772.5	65109	3014	0.955756499273373	EnhG1	Interior_Act3	38.06	Average GC	NA	MANE_mRNA
TTTATTCCACATATCTGG	IntronTRIP	B1	chr17	66944889	-	0	11	NA	NA	0	11	NA	NA	0	11	NA	NA	NA	NA	NA	NA	NA	NA	NA	ReprPC	Interior_Act2	49.75	High GC	NA	NA
TTTATTCCGCTACGCCGC	IntronTRIP	B1	chr8	85836134	-	0	111	NA	NA	1	111	NA	NA	5	111	NA	NA	NA	NA	NA	NA	NA	NA	NA	EnhA1	Near_Lm1	43.96	Average GC	NA	NA
TTTATTCCGTTGGTGGCC	IntronTRIP	B1	chr13	20784609	-	22	70	NA	NA	167	70	NA	NA	95	70	NA	NA	NM_022459.5	NA	NM_022459.5.1	NM_022459.5	118137	7281	0.941946132134143	TxWk	Interior_Act2	48.25	High GC	NA	MANE_mRNA
TTTATTCGCAAGACTTGT	IntronTRIP	B1	chr15	80154930	+	475	87	NA	NA	303	87	NA	NA	403	87	NA	NA	NM_000137.4	NA	NM_000137.4.1	NM_000137.4	1932	31419	0.0579292974723397	TssFlnkU	Interior_Act2	50.25	High GC	NA	MANE_mRNA
TTTATTCGGCCCTAATCC	IntronTRIP	B1	chr2	62823697	-	0	86	NA	NA	0	86	NA	NA	0	86	NA	NA	NA	NA	NA	NA	NA	NA	NA	Quies	Near_Lm1	35.66	Average GC	NA	NA
TTTATTCGGTACTTACCA	IntronTRIP	B1	chr12	122053449	-	0	41	NA	NA	0	41	NA	NA	0	41	NA	NA	NA	NA	NA	NA	NA	NA	NA	TxWk	Speckle	53.25	High GC	NA	NA
TTTATTCTGGCGAGCGAA	IntronTRIP	B1	chr4	109256750	+	0	2	0	11	0	2	0	11	0	2	0	11	NA	NA	NA	NA	NA	NA	NA	Quies	Interior_Act3	34.67	Average GC	SINE	NA
TTTATTCTTGCCCATCTA	IntronTRIP	B1	chr8	101471212	+	0	41	NA	NA	0	41	NA	NA	0	41	NA	NA	NA	NA	NA	NA	NA	NA	NA	ReprPCWk	Interior_Act3	43.76	Average GC	NA	NA
TTTATTGATGGCCACGAG	IntronTRIP	B1	chr10	68721886	-	0	16	NA	NA	0	16	NA	NA	0	16	NA	NA	NA	NA	NA	NA	NA	NA	NA	TssA	Interior_Act3	55.44	High GC	NA	NA
TTTATTGCACTGAGGACC	IntronTRIP	B1	chr2	222974265	-	0	34	NA	NA	0	34	NA	NA	0	34	NA	NA	NA	NA	NA	NA	NA	NA	NA	ReprPCWk	Near_Lm1	39.56	Average GC	NA	NA
TTTATTGCAGGTTAGCGG	IntronTRIP	B1	chrX	9766413	-	0	4	NA	NA	0	4	NA	NA	0	4	NA	NA	NA	NA	NA	NA	NA	NA	NA	ReprPCWk	Near_Lm1	52.85	High GC	NA	NA
TTTATTGCGTTCGTCCAC	IntronTRIP	B1	chr6	26291379	+	18	30	NA	NA	2	30	NA	NA	21	30	NA	NA	NA	NA	NA	NA	168206	263017	0.390067320156856	TxWk	Interior_Act2	41.96	Average GC	NA	TEC
TTTATTGCTCGGGGCGTT	IntronTRIP	B1	chr6	28009831	-	0	27	NA	NA	15	27	NA	NA	0	27	NA	NA	NA	NA	NA	NA	NA	NA	NA	Quies	Interior_Act2	41.36	Average GC	NA	NA
TTTATTGGAACGTGGGGA	IntronTRIP	B1	chr7	86980754	+	0	182	NA	NA	0	182	NA	NA	0	182	NA	NA	NA	NA	NA	NA	NA	NA	NA	Quies	Near_Lm2	43.06	Average GC	LINE	NA
TTTATTGGACTGGGCAAC	IntronTRIP	B1	chr8	123097120	+	39	46	NA	NA	25	46	NA	NA	72	46	NA	NA	NM_145647.4	NA	NM_145647.4.5	NM_145647.4	24414	55033	0.307299205759815	Tx	Interior_Act3	35.16	Average GC	NA	MANE_mRNA
TTTATTGGAGCGTGGAGT	IntronTRIP	B1	chr1	20199305	+	1	112	NA	NA	0	112	NA	NA	0	112	NA	NA	NA	NA	NA	NA	NA	NA	NA	EnhWk	Interior_Act1	45.85	Average GC	NA	NA
TTTATTGGCTGCCGTATA	IntronTRIP	B1	chrX	98886891	-	0	78	NA	NA	0	78	NA	NA	0	78	NA	NA	NA	NA	NA	NA	NA	NA	NA	Quies	Lamina	40.56	Average GC	NA	NA
TTTATTGGGCGGTGGTCC	IntronTRIP	B1	chr20	23159878	-	0	141	NA	NA	0	141	NA	NA	0	141	NA	NA	NA	NA	NA	NA	NA	NA	NA	EnhWk	Interior_Act3	46.45	Average GC	NA	NA
TTTATTGGTCGCACTGCT	IntronTRIP	B1	chr3	185555209	-	0	50	NA	NA	0	50	NA	NA	0	50	NA	NA	NA	NA	NA	NA	NA	NA	NA	EnhWk	Interior_Act2	48.95	High GC	NA	NA
TTTATTGGTGTCTCGATC	IntronTRIP	B1	chr11	32532170	+	0	23	NA	NA	0	23	NA	NA	0	23	NA	NA	NA	NA	NA	NA	NA	NA	NA	Quies	Interior_Act3	42.96	Average GC	NA	NA
TTTATTGGTTGGTCCTGG	IntronTRIP	B1	chr17	30651486	-	0	97	0	2	0	97	0	2	0	97	0	2	NA	NA	NA	NA	NA	NA	NA	Quies	Interior_Act1	51.85	High GC	LTR	NA
TTTATTGTTCTGCACTGG	IntronTRIP	B1	chr11	18104438	+	0	105	NA	NA	0	105	NA	NA	0	105	NA	NA	NA	NA	NA	NA	NA	NA	NA	EnhWk	Interior_Act3	35.76	Average GC	NA	NA
TTTATTGTTCTTGAACGA	IntronTRIP	B1	chr7	18297240	+	0	3	NA	NA	0	3	NA	NA	0	3	NA	NA	NA	NA	NA	NA	NA	NA	NA	Quies	Near_Lm2	39.76	Average GC	NA	NA
TTTATTGTTTATACGACA	IntronTRIP	B1	chr1	220119583	-	0	31	NA	NA	0	31	NA	NA	0	31	NA	NA	NA	NA	NA	NA	NA	NA	NA	TxWk	Interior_Act3	29.77	Low GC	NA	NA
TTTATTTAATTATCAAGC	IntronTRIP	B1	chr12	28801275	+	0	70	NA	NA	0	70	NA	NA	0	70	NA	NA	NA	NA	NA	NA	NA	NA	NA	ReprPCWk	Near_Lm1	44.06	Average GC	LINE	NA
TTTATTTAGAACTCAACA	IntronTRIP	B1	chr21	14917158	+	0	16	NA	NA	0	16	NA	NA	0	16	NA	NA	NA	NA	NA	NA	NA	NA	NA	Quies	Near_Lm1	37.76	Average GC	NA	NA
TTTATTTAGAGGTGTGGT	IntronTRIP	B1	chr1	240515640	+	0	55	0	43	0	55	0	43	0	55	0	43	NA	NA	NA	NA	NA	NA	NA	Quies	Lamina	37.56	Average GC	NA	NA
TTTATTTCGGTCTGGCTC	IntronTRIP	B1	chr16	88594418	-	0	17	NA	NA	0	17	NA	NA	0	17	NA	NA	NA	NA	NA	NA	NA	NA	NA	EnhG1	Speckle	41.36	Average GC	NA	NA
TTTATTTGACGAGGCGGC	IntronTRIP	B1	chr17	45929831	+	0	18	NA	NA	3	18	NA	NA	0	18	NA	NA	NM_001377265.1	NA	NM_001377265.1.1	NM_001377265.1	35278	98503	0.26369962849732	ReprPCWk	Interior_Act1	42.76	Average GC	NA	MANE_mRNA
TTTATTTGTGAGACAATG	IntronTRIP	B1	chr22	22209720	-	0	31	NA	NA	0	31	NA	NA	0	31	NA	NA	NA	NA	NA	NA	NA	NA	NA	ReprPC	Interior_Act2	39.26	Average GC	NA	NA
TTTATTTGTTATCGGCCC	IntronTRIP	B1	chr6	26120134	+	0	13	NA	NA	0	13	NA	NA	20	13	NA	NA	NA	NA	NA	NA	NA	NA	NA	TxWk	Interior_Act3	32.57	Low GC	NA	NA
TTTATTTTTGGAGAGAGT	IntronTRIP	B1	chr4	99948724	+	0	10	NA	NA	0	10	NA	NA	32	10	NA	NA	NA	NA	NA	NA	NA	NA	NA	TssFlnk	Near_Lm2	38.86	Average GC	NA	NA
TTTATTTTTGGCTGAACT	IntronTRIP	B1	chr8	144444979	+	13	9	NA	NA	1	9	NA	NA	40	9	NA	NA	NA	NA	NA	NA	NA	NA	NA	TssFlnkU	Speckle	65.93	High GC	NA	NA
TTTCAAAAGTCTGTTGCT	IntronTRIP	B1	chr17	79754424	+	0	36	NA	NA	0	36	NA	NA	0	36	NA	NA	NA	NA	NA	NA	NA	NA	NA	ReprPCWk	Speckle	46.05	Average GC	NA	NA
TTTCAAAATTCTGTCAAG	IntronTRIP	B1	chr6	28758915	-	0	54	NA	NA	0	54	NA	NA	0	54	NA	NA	NA	NA	NA	NA	NA	NA	NA	TssFlnk	Interior_Act2	41.76	Average GC	NA	NA
TTTCAAATGCTCAATAAC	IntronTRIP	B1	chr3	138944176	-	46	17	NA	NA	7	17	NA	NA	0	17	NA	NA	NA	NA	NA	NA	NA	NA	NA	TssA	Interior_Act3	43.06	Average GC	NA	NA
TTTCAAATGTCCTGAAAG	IntronTRIP	B1	chr8	18748306	-	0	16	NA	NA	0	16	NA	NA	0	16	NA	NA	NM_015310.4	NA	NM_015310.4.7	NM_015310.4	265397	221004	0.545634157824511	ReprPCWk	Near_Lm1	43.56	Average GC	NA	MANE_mRNA
TTTCAAATTTAACTTACC	IntronTRIP	B1	chr1	60919287	-	0	58	NA	NA	0	58	NA	NA	0	58	NA	NA	NA	NA	NA	NA	137598	6612	0.954150197628459	Quies	Interior_Act3	39.46	Average GC	NA	lncRNA
TTTCAACACGGCTCGAGT	IntronTRIP	B1	chr10	60780082	+	375	56	NA	NA	983	56	NA	NA	292	56	NA	NA	NM_001786.5	NA	NM_001786.5.1	NM_001786.5	1605	14770	0.0980152671755725	TssFlnk	Near_Lm1	31.77	Low GC	NA	MANE_mRNA
TTTCAACGAGCACTAAGT	IntronTRIP	B1	chr8	48049185	+	2	40	NA	NA	19	40	NA	NA	35	40	NA	NA	NM_003350.3	NA	NM_003350.3.2	NM_003350.3	40755	15523	0.724172856178258	TxWk	Interior_Act3	29.57	Low GC	NA	MANE_mRNA
TTTCAACGCAACGGACAT	IntronTRIP	B1	chr4	15792234	-	0	3	NA	NA	0	3	NA	NA	0	3	NA	NA	NA	NA	NA	NA	NA	NA	NA	ReprPCWk	Near_Lm1	47.75	High GC	NA	NA
TTTCAACGTACGGGCTAA	IntronTRIP	B1	chr5	57755707	-	0	8	NA	NA	0	8	NA	NA	0	8	NA	NA	NA	NA	NA	NA	NA	NA	NA	Quies	Near_Lm2	38.56	Average GC	NA	NA
TTTCAACGTGGTGCTTAC	IntronTRIP	B1	chr1	168954844	-	0	116	NA	NA	0	116	NA	NA	0	116	NA	NA	NA	NA	NA	NA	148463	258970	0.364386291733856	Quies	Near_Lm1	35.16	Average GC	LINE	lncRNA
TTTCAACGTTTACTCCCT	IntronTRIP	B1	chr3	55300142	+	0	18	NA	NA	0	18	NA	NA	0	18	NA	NA	NA	NA	NA	NA	73280	596	0.991932427310629	Quies	Interior_Repr2	35.66	Average GC	NA	lncRNA
TTTCAACTCCGCGAGGGC	IntronTRIP	B1	chr9	89921596	-	0	36	NA	NA	0	36	NA	NA	0	36	NA	NA	NA	NA	NA	NA	NA	NA	NA	ReprPCWk	Interior_Repr2	41.56	Average GC	NA	NA
TTTCAAGAAACACTGTGC	IntronTRIP	B1	chr17	6938290	+	0	23	NA	NA	0	23	NA	NA	0	23	NA	NA	NA	NA	NA	NA	84429	15817	0.842218143367316	EnhWk	Speckle	47.45	Average GC	NA	lncRNA
TTTCAAGAGCTATGCAGC	IntronTRIP	B1	chr2	170580195	+	0	33	17	36	0	33	205	36	0	33	47	36	NM_138995.5	NA	NM_138995.5.32	NM_138995.5	402049	74972	0.842832915112752	ReprPCWk	Interior_Act3	42.36	Average GC	DNA	MANE_mRNA
TTTCAAGAGTTTGGGAGA	IntronTRIP	B1	chr11	47366355	+	0	21	NA	NA	0	21	NA	NA	0	21	NA	NA	NA	NA	NA	NA	NA	NA	NA	EnhWk	Interior_Act1	45.95	Average GC	NA	NA
TTTCAAGATGAATGTGGC	IntronTRIP	B1	chr11	33892421	+	31	55	NA	NA	26	55	NA	NA	16	55	NA	NA	NA	NA	NA	NA	NA	NA	NA	TssFlnkU	Interior_Act2	48.55	High GC	NA	NA
TTTCAAGCCACACGCCTA	IntronTRIP	B1	chr3	156600133	+	0	86	NA	NA	0	86	NA	NA	0	86	NA	NA	NA	NA	NA	NA	NA	NA	NA	EnhA2	Interior_Act3	39.76	Average GC	NA	NA
TTTCAAGCGCGTGCCTTT	IntronTRIP	B1	chr8	125182781	+	0	15	22	24	0	15	6	24	0	15	11	24	NM_173685.4	NA	NM_173685.4.5	NM_173685.4	90922	184339	0.330311958468508	TxWk	Interior_Act3	32.77	Low GC	NA	MANE_mRNA
TTTCAAGCGGGGCCCAAA	IntronTRIP	B1	chr4	176324750	-	0	5	NA	NA	0	5	NA	NA	0	5	NA	NA	NA	NA	NA	NA	NA	NA	NA	TxWk	Near_Lm2	36.56	Average GC	NA	NA
TTTCAAGCTTGCCTGCGC	IntronTRIP	B1	chr15	66390808	-	0	23	NA	NA	0	23	NA	NA	0	23	NA	NA	NA	NA	NA	NA	NA	NA	NA	EnhWk	Interior_Act1	42.26	Average GC	NA	NA
TTTCAAGGTGCGGGTCCG	IntronTRIP	B1	chr2	83792817	+	0	25	NA	NA	2	25	NA	NA	0	25	NA	NA	NA	NA	NA	NA	NA	NA	NA	TxWk	Near_Lm2	48.05	High GC	NA	NA
TTTCAAGTAGCGCAGGCA	IntronTRIP	B1	chr8	108249249	-	0	36	NA	NA	0	36	NA	NA	0	36	NA	NA	NA	NA	NA	NA	NA	NA	NA	TssA	Near_Lm2	43.66	Average GC	NA	NA
TTTCAAGTGGGCGATTAT	IntronTRIP	B1	chr2	134218939	-	0	100	NA	NA	0	100	NA	NA	0	100	NA	NA	NA	NA	NA	NA	NA	NA	NA	TxWk	Interior_Act3	50.85	High GC	NA	NA
TTTCAAGTGGTCCCTGCC	IntronTRIP	B1	chr3	88035359	-	0	2	0	21	0	2	0	21	0	2	0	21	NA	NA	NA	NA	NA	NA	NA	EnhA2	Near_Lm2	35.96	Average GC	NA	NA
TTTCAATACCACGGGCGC	IntronTRIP	B1	chr3	72755786	+	0	33	NA	NA	0	33	NA	NA	0	33	NA	NA	NA	NA	NA	NA	NA	NA	NA	TxWk	Interior_Act3	39.16	Average GC	NA	NA
TTTCAATTCCTTCTCCGC	IntronTRIP	B1	chr1	70336632	+	0	44	NA	NA	0	44	NA	NA	0	44	NA	NA	NA	NA	NA	NA	NA	NA	NA	TxWk	Interior_Act3	31.87	Low GC	NA	NA
TTTCACAACACCTCGCAT	IntronTRIP	B1	chr2	219586972	-	0	9	NA	NA	0	9	NA	NA	0	9	NA	NA	NA	NA	NA	NA	NA	NA	NA	Quies	Interior_Repr1	42.16	Average GC	LTR	NA
TTTCACAACCGGAGGCAA	IntronTRIP	B1	chr22	20786501	+	0	32	NA	NA	0	32	NA	NA	0	32	NA	NA	NM_000185.4	NA	NM_000185.4.4	NM_000185.4	12389	1219	0.910420340975897	Tx	Speckle	55.44	High GC	NA	MANE_mRNA
TTTCACAAGGGCTTAGTG	IntronTRIP	B1	chrX	40746021	+	0	2	NA	NA	0	2	NA	NA	0	2	NA	NA	NA	NA	NA	NA	NA	NA	NA	ReprPCWk	Interior_Act2	33.87	Low GC	LINE	NA
TTTCACAGCTGCGAACCG	IntronTRIP	B1	chr14	67247892	-	0	41	NA	NA	0	41	NA	NA	0	41	NA	NA	NA	NA	NA	NA	NA	NA	NA	Quies	Near_Lm1	38.76	Average GC	LINE	NA
TTTCACATAGGCGAGATG	IntronTRIP	B1	chr12	100265745	+	0	106	NA	NA	0	106	NA	NA	0	106	NA	NA	NA	NA	NA	NA	NA	NA	NA	Quies	Near_Lm1	38.56	Average GC	NA	NA
TTTCACATATGATGCCTG	IntronTRIP	B1	chr4	123033391	-	0	36	NA	NA	0	36	NA	NA	0	36	NA	NA	NA	NA	NA	NA	NA	NA	NA	TxWk	Interior_Act3	33.07	Low GC	NA	NA
TTTCACATCCGTTGTCGC	IntronTRIP	B1	chr17	69931599	-	0	19	NA	NA	0	19	NA	NA	0	19	NA	NA	NA	NA	NA	NA	NA	NA	NA	Quies	Near_Lm2	36.96	Average GC	DNA	NA
TTTCACATTACTTCCTCT	IntronTRIP	B1	chrX	40573899	-	0	17	NA	NA	7	17	NA	NA	0	17	NA	NA	NA	NA	NA	NA	NA	NA	NA	Quies	Interior_Act2	41.26	Average GC	NA	NA
TTTCACCAGTCGCGGTCG	IntronTRIP	B1	chr4	146755897	+	0	117	NA	NA	0	117	NA	NA	0	117	NA	NA	NA	NA	NA	NA	NA	NA	NA	Quies	Near_Lm2	36.26	Average GC	NA	NA
TTTCACCCGGGCAGCGCG	IntronTRIP	B1	chr3	186567884	+	0	20	NA	NA	6	20	NA	NA	22	20	NA	NA	NA	NA	NA	NA	NA	NA	NA	TssA	Interior_Act3	46.65	Average GC	NA	NA
TTTCACCCGTTACCTGCA	IntronTRIP	B1	chr16	20857594	-	40	131	NA	NA	51	131	NA	NA	73	131	NA	NA	NM_173475.4	NM_173475.4	NA	NA	42764	2670	0.941233437513756	TxWk	Interior_Act1	42.96	Average GC	NA	MANE_mRNA
TTTCACCGATGACTCGTC	IntronTRIP	B1	chr18	12739582	-	0	23	0	5	5	23	0	5	0	23	0	5	NA	NA	NA	NA	10486	617	0.944429433486445	Quies	Interior_Act2	44.36	Average GC	NA	lncRNA
TTTCACCGGGAACCTTAC	IntronTRIP	B1	chr1	227809757	-	0	2	NA	NA	0	2	NA	NA	0	2	NA	NA	NA	NA	NA	NA	NA	NA	NA	Quies	Interior_Act1	34.87	Average GC	NA	NA
TTTCACCGGTCCGCCTAT	IntronTRIP	B1	chrUn_GL000218v1	148123	-	0	54	NA	NA	0	54	NA	NA	0	54	NA	NA	NA	NA	NA	NA	NA	NA	NA	NA	NA	38.06	Average GC	NA	NA
TTTCACCGTCCTTATAGC	IntronTRIP	B1	chr5	127230813	-	0	17	NA	NA	0	17	NA	NA	0	17	NA	NA	NA	NA	NA	NA	NA	NA	NA	ReprPCWk	Near_Lm2	43.96	Average GC	NA	NA
TTTCACCTATCCGGGGCA	IntronTRIP	B1	chr6	108503157	-	0	4	0	9	0	4	0	9	0	4	0	9	NA	NA	NA	NA	55129	61277	0.473592426507225	EnhWk	Interior_Act2	38.86	Average GC	DNA	lncRNA
TTTCACCTCTAACTTCGC	IntronTRIP	B1	chr8	40586609	-	0	57	NA	NA	0	57	NA	NA	0	57	NA	NA	NM_024645.3	NA	NM_024645.3.2	NM_024645.3	311217	56020	0.847455457919545	Quies	Near_Lm1	38.76	Average GC	NA	MANE_mRNA
TTTCACCTTTTTTCGACC	IntronTRIP	B1	chr18	60767297	-	0	44	NA	NA	0	44	NA	NA	0	44	NA	NA	NA	NA	NA	NA	135429	138334	0.494694315886369	Quies	Lamina	35.56	Average GC	NA	lncRNA
TTTCACGAACAGATGCAA	IntronTRIP	B1	chr1	176880251	+	0	15	NA	NA	2	15	NA	NA	0	15	NA	NA	NA	NA	NA	NA	NA	NA	NA	TssFlnkU	Near_Lm2	47.75	High GC	NA	NA
TTTCACGACTCCGCCAAT	IntronTRIP	B1	chr7	102363624	-	3	9	NA	NA	51	9	NA	NA	0	9	NA	NA	NA	NA	NA	NA	NA	NA	NA	Quies	Interior_Act1	57.94	High GC	NA	NA
TTTCACGCATTCGACCGG	IntronTRIP	B1	chr2	12283956	+	13	47	NA	NA	4	47	NA	NA	1	47	NA	NA	NA	NA	NA	NA	450030	418957	0.517878863550318	EnhA2	Interior_Act3	33.67	Low GC	LINE	lncRNA
TTTCACGCCCTTGGAATC	IntronTRIP	B1	chr7	55486323	-	78	88	NA	NA	162	88	NA	NA	28	88	NA	NA	NM_030796.5	NA	NM_030796.5.1	NM_030796.5	86179	15711	0.845804298753558	TxWk	Interior_Act3	49.15	High GC	NA	MANE_mRNA
TTTCACGCCGTAGGTGGT	IntronTRIP	B1	chr8	43117373	-	0	51	NA	NA	0	51	NA	NA	0	51	NA	NA	NA	NA	NA	NA	NA	NA	NA	TxWk	Lamina_Like	43.16	Average GC	DNA	NA
TTTCACGGACTTGCCAAG	IntronTRIP	B1	chr4	80135121	-	0	14	50	77	0	14	18	77	0	14	26	77	NA	NA	NA	NA	NA	NA	NA	EnhA1	Interior_Act3	35.46	Average GC	NA	NA
TTTCACGGTGTTGACCGT	IntronTRIP	B1	chr1	70401316	-	0	43	NA	NA	0	43	NA	NA	0	43	NA	NA	NA	NA	NA	NA	NA	NA	NA	Quies	Interior_Act3	39.86	Average GC	NA	NA
TTTCACGTAGTAAGCTGC	IntronTRIP	B1	chrX	71184558	-	0	70	NA	NA	0	70	NA	NA	0	70	NA	NA	NA	NA	NA	NA	13681	1176	0.920845392744161	Quies	Interior_Act1	45.55	Average GC	SINE	lncRNA
TTTCACGTGGGCCTGTCA	IntronTRIP	B1	chr3	4939432	+	0	32	NA	NA	0	32	NA	NA	0	32	NA	NA	NA	NA	NA	NA	NA	NA	NA	Quies	Interior_Act3	37.96	Average GC	NA	NA
TTTCACGTTTGACTTGAG	IntronTRIP	B1	chr14	22431987	+	0	53	NA	NA	0	53	NA	NA	0	53	NA	NA	NA	NA	NA	NA	NA	NA	NA	Quies	Interior_Repr1	43.66	Average GC	NA	NA
TTTCACTAATTAGACGCC	IntronTRIP	B1	chr4	158788167	+	0	91	NA	NA	55	91	NA	NA	13	91	NA	NA	NM_020840.3	NA	NM_020840.3.1	NM_020840.3	19142	119883	0.137687466283043	EnhWk	Interior_Act3	42.06	Average GC	SINE	MANE_mRNA
TTTCACTACGGGTCCCGC	IntronTRIP	B1	chrX	41073843	-	0	11	NA	NA	0	11	NA	NA	0	11	NA	NA	NA	NA	NA	NA	NA	NA	NA	Quies	Interior_Act2	37.46	Average GC	NA	NA
TTTCACTAGGTGCCTGTC	IntronTRIP	B1	chr3	24475753	-	16	13	NA	NA	16	13	NA	NA	14	13	NA	NA	NM_001354712.2	NA	NM_001354712.2.10	NM_001354712.2	19097	358601	0.0505615597646797	Quies	Near_Lm2	33.97	Low GC	NA	MANE_mRNA
TTTCACTCGCCGACGCCT	IntronTRIP	B1	chr1	91555973	-	0	63	NA	NA	0	63	NA	NA	0	63	NA	NA	NA	NA	NA	NA	NA	NA	NA	EnhA1	Interior_Act3	44.56	Average GC	NA	NA
TTTCACTCTCGGCTAAGC	IntronTRIP	B1	chr1	8082302	+	0	156	NA	NA	0	156	NA	NA	0	156	NA	NA	NA	NA	NA	NA	55564	40400	0.579008794964778	ReprPCWk	Interior_Act2	43.16	Average GC	SINE	lncRNA
TTTCACTGTCTGTGCCGA	IntronTRIP	B1	chr19	49393104	-	0	83	NA	NA	0	83	NA	NA	0	83	NA	NA	NA	NA	NA	NA	NA	NA	NA	TxWk	Speckle	51.05	High GC	NA	NA
TTTCACTGTGATGACTGA	IntronTRIP	B1	chr10	23038372	-	0	18	NA	NA	0	18	NA	NA	0	18	NA	NA	NA	NA	NA	NA	95432	73446	0.565094328450124	Quies	Interior_Act3	28.67	Low GC	NA	lncRNA
TTTCACTTACCCACCGAA	IntronTRIP	B1	chrX	39100528	+	0	9	0	41	0	9	0	41	0	9	0	41	NA	NA	NA	NA	NA	NA	NA	Quies	Near_Lm1	35.36	Average GC	NA	NA
TTTCACTTATTCTTCGTA	IntronTRIP	B1	chr11	78414368	+	0	32	NA	NA	0	32	NA	NA	0	32	NA	NA	NA	NA	NA	NA	89610	29681	0.751188270699382	EnhWk	Interior_Act3	39.26	Average GC	NA	lncRNA
TTTCACTTGGTCGACCCG	IntronTRIP	B1	chr12	111938509	-	45	2	NA	NA	11	2	NA	NA	25	2	NA	NA	NM_001193531.2	NA	NM_001193531.2.6	NM_001193531.2	74656	7212	0.91190697219915	Quies	Interior_Act1	32.97	Low GC	NA	MANE_mRNA
TTTCACTTTGACGGTTCC	IntronTRIP	B1	chr2	97816731	+	0	23	NA	NA	0	23	NA	NA	0	23	NA	NA	NA	NA	NA	NA	NA	NA	NA	TxWk	Interior_Act2	37.46	Average GC	NA	NA
TTTCAGAATGATGTGGAC	IntronTRIP	B1	chr14	21309690	-	0	38	NA	NA	9	38	NA	NA	0	38	NA	NA	NA	NA	NA	NA	NA	NA	NA	TxWk	Interior_Act1	42.36	Average GC	NA	NA
TTTCAGACAGTCAATCCG	IntronTRIP	B1	chr1	246119946	+	0	80	NA	NA	0	80	NA	NA	0	80	NA	NA	NA	NA	NA	NA	NA	NA	NA	TxWk	Interior_Act3	44.36	Average GC	NA	NA
TTTCAGACGAACCGAAGG	IntronTRIP	B1	chr1	26922483	-	38	24	NA	NA	13	24	NA	NA	48	24	NA	NA	NA	NA	NA	NA	NA	NA	NA	TssA	Speckle	50.05	High GC	NA	NA
TTTCAGAGCAAACGGATT	IntronTRIP	B1	chr22	42929837	-	66	27	15	38	231	27	183	38	53	27	31	38	NM_001184970.3	NA	NM_001184970.3.10	NM_001184970.3	85312	60065	0.586832855265964	TxWk	Speckle	47.95	High GC	NA	MANE_mRNA
TTTCAGAGGGGCAACCCC	IntronTRIP	B1	chr2	179678435	-	0	33	NA	NA	0	33	NA	NA	0	33	NA	NA	NM_152520.6	NA	NM_152520.6.7	NM_152520.6	183177	236454	0.436519227607112	Quies	Lamina	38.46	Average GC	NA	MANE_mRNA
TTTCAGATGATGCCATTT	IntronTRIP	B1	chr1	45542407	+	0	51	NA	NA	0	51	NA	NA	0	51	NA	NA	NA	NA	NA	NA	NA	NA	NA	TxWk	Interior_Act1	45.45	Average GC	NA	NA
TTTCAGATGCAAGTATGC	IntronTRIP	B1	chr1	169474986	+	0	34	NA	NA	0	34	NA	NA	0	34	NA	NA	NA	NA	NA	NA	NA	NA	NA	TxWk	Near_Lm1	31.57	Low GC	NA	NA
TTTCAGATTTAGGACGTA	IntronTRIP	B1	chr7	85115665	-	0	23	NA	NA	0	23	NA	NA	0	23	NA	NA	NM_001384900.1	NA	NM_001384900.1.16	NM_001384900.1	71391	120113	0.37279116885287	Quies	Lamina	33.57	Low GC	LINE	MANE_mRNA
TTTCAGCACTCGATGGGA	IntronTRIP	B1	chr5	3325929	-	0	90	NA	NA	0	90	NA	NA	0	90	NA	NA	NA	NA	NA	NA	NA	NA	NA	ReprPCWk	Near_Lm1	47.25	Average GC	NA	NA
TTTCAGCCCAGAAGGCAC	IntronTRIP	B1	chr2	68849661	-	0	111	NA	NA	30	111	NA	NA	0	111	NA	NA	NA	NA	NA	NA	NA	NA	NA	EnhA2	Interior_Act3	39.76	Average GC	NA	NA
TTTCAGCCCTGAATCTCC	IntronTRIP	B1	chr6	85644243	+	28	17	NA	NA	12	17	NA	NA	0	17	NA	NA	NA	NA	NA	NA	NA	NA	NA	TssA	Interior_Act3	53.45	High GC	NA	NA
TTTCAGCCTATTTTCTAC	IntronTRIP	B1	chr5	39424891	-	0	28	NA	NA	0	28	NA	NA	0	28	NA	NA	NM_001343.4	NM_001343.4	NA	NA	89	53215	0.00166966831757467	TssFlnk	Near_Lm1	57.04	High GC	NA	MANE_mRNA
TTTCAGCCTGAACGGAAA	IntronTRIP	B1	chr2	223724437	-	25	86	0	55	0	86	9	55	0	86	0	55	NA	NA	NA	NA	NA	NA	NA	EnhA1	Near_Lm1	42.76	Average GC	LTR	NA
TTTCAGCCTTTACGTTTC	IntronTRIP	B1	chr6	31560970	-	0	9	NA	NA	0	9	NA	NA	0	9	NA	NA	NA	NA	NA	NA	11730	726	0.941714836223507	EnhG1	Speckle	49.45	High GC	NA	lncRNA
TTTCAGCGCGTTCTAACC	IntronTRIP	B1	chr2	215395961	-	0	30	NA	NA	0	30	NA	NA	0	30	NA	NA	NM_212482.4	NA	NM_212482.4.23	NM_212482.4	40107	35097	0.533309398436253	TxWk	Interior_Act3	33.77	Low GC	NA	MANE_mRNA
TTTCAGCGCTGGCGGGTA	IntronTRIP	B1	chr2	140651102	-	0	82	NA	NA	0	82	NA	NA	0	82	NA	NA	NM_018557.3	NA	NM_018557.3.50	NM_018557.3	1479914	419680	0.779068579917603	Quies	Lamina	39.46	Average GC	NA	MANE_mRNA
TTTCAGCTATGCAATGTA	IntronTRIP	B1	chr13	95299390	+	23	55	NA	NA	119	55	NA	NA	18	55	NA	NA	NA	NA	NA	NA	NA	NA	NA	EnhA2	Interior_Act3	47.25	Average GC	NA	NA
TTTCAGCTGTCTACGGCC	IntronTRIP	B1	chr1	236508493	-	0	30	0	16	5	30	13	16	0	30	17	16	NA	NA	NA	NA	NA	NA	NA	TxWk	Interior_Act3	46.45	Average GC	NA	NA
TTTCAGGCCTCCGCTAGT	IntronTRIP	B1	chrX	49847325	+	0	11	NA	NA	0	11	NA	NA	0	11	NA	NA	NA	NA	NA	NA	NA	NA	NA	EnhA2	Interior_Repr1	44.96	Average GC	NA	NA
TTTCAGGCGTAGACGTAT	IntronTRIP	B1	chr1	45524992	+	0	31	NA	NA	0	31	NA	NA	0	31	NA	NA	NA	NA	NA	NA	NA	NA	NA	TxWk	Interior_Act1	44.36	Average GC	NA	NA
TTTCAGGCTAAGGAGCGA	IntronTRIP	B1	chr13	90522925	-	0	40	0	55	0	40	1	55	0	40	0	55	NA	NA	NA	NA	NA	NA	NA	Het	Near_Lm2	34.67	Average GC	NA	NA
TTTCAGGCTCAGGAAAGC	IntronTRIP	B1	chr8	29177391	-	0	56	NA	NA	12	56	NA	NA	11	56	NA	NA	NM_015254.4	NA	NM_015254.4.31	NM_015254.4	85679	110114	0.437599914195094	TxWk	Interior_Act3	47.15	Average GC	NA	MANE_mRNA
TTTCAGGCTCATTTCTAC	IntronTRIP	B1	chr10	15797896	+	0	107	NA	NA	0	107	NA	NA	0	107	NA	NA	NA	NA	NA	NA	NA	NA	NA	TxWk	Interior_Act3	35.76	Average GC	NA	NA
TTTCAGGGATGTCTGTCA	IntronTRIP	B1	chr11	7987023	-	0	34	NA	NA	0	34	NA	NA	0	34	NA	NA	NA	NA	NA	NA	NA	NA	NA	TssA	Near_Lm1	52.35	High GC	NA	NA
TTTCAGGGGGCTTTAATA	IntronTRIP	B1	chr1	149849784	-	101	17	NA	NA	362	17	NA	NA	499	17	NA	NA	NA	NA	NA	NA	1153	5286	0.179065072216183	TssFlnkU	Interior_Act1	40.06	Average GC	NA	lncRNA
TTTCAGGTTTACATATTC	IntronTRIP	B1	chr4	75857495	+	0	199	NA	NA	12	199	NA	NA	0	199	NA	NA	NA	NA	NA	NA	NA	NA	NA	ReprPC	Interior_Act3	44.76	Average GC	NA	NA
TTTCAGTACTAGACCAAC	IntronTRIP	B1	chr5	115832547	+	0	31	0	22	0	31	15	22	0	31	19	22	NA	NA	NA	NA	NA	NA	NA	TxWk	Near_Lm2	30.07	Low GC	NA	NA
TTTCAGTAGCCTATGGTC	IntronTRIP	B1	chr11	9344315	-	0	16	NA	NA	0	16	NA	NA	0	16	NA	NA	NA	NA	NA	NA	NA	NA	NA	Quies	Interior_Act2	42.86	Average GC	NA	NA
TTTCAGTAGTTCAGCCGT	IntronTRIP	B1	chr8	8548106	+	0	88	NA	NA	0	88	NA	NA	0	88	NA	NA	NA	NA	NA	NA	NA	NA	NA	ReprPCWk	Interior_Act3	31.07	Low GC	NA	NA
TTTCAGTCAAAAAAAGTA	IntronTRIP	B1	chr2	67307692	-	18	14	NA	NA	32	14	NA	NA	14	14	NA	NA	NA	NA	NA	NA	90288	184335	0.328770714761692	Quies	Near_Lm2	38.66	Average GC	NA	lncRNA
TTTCAGTCAGCCCAAGAT	IntronTRIP	B1	chr9	14946479	+	0	40	NA	NA	0	40	NA	NA	0	40	NA	NA	NA	NA	NA	NA	NA	NA	NA	Quies	Near_Lm2	34.07	Low GC	LINE	NA
TTTCAGTCCGTTTTCTGG	IntronTRIP	B1	chr15	34656795	+	587	24	NA	NA	286	24	NA	NA	148	24	NA	NA	NA	NA	NA	NA	NA	NA	NA	EnhA2	Interior_Act2	39.06	Average GC	LTR	NA
TTTCAGTGATAGCCCGTA	IntronTRIP	B1	chr3	138341780	-	0	16	0	33	0	16	0	33	0	16	0	33	NA	NA	NA	NA	NA	NA	NA	ReprPCWk	Interior_Act3	39.96	Average GC	LINE	NA
TTTCAGTGCTCCTAACGG	IntronTRIP	B1	chr20	43226344	-	0	73	NA	NA	0	73	NA	NA	0	73	NA	NA	NA	NA	NA	NA	NA	NA	NA	ReprPCWk	Interior_Repr2	40.56	Average GC	SINE	NA
TTTCAGTGGACCAGAGCC	IntronTRIP	B1	chr15	65683508	+	0	16	NA	NA	0	16	NA	NA	0	16	NA	NA	NA	NA	NA	NA	NA	NA	NA	TxWk	Interior_Act1	31.07	Low GC	NA	NA
TTTCAGTGGCCAAGCATC	IntronTRIP	B1	chr8	129725968	+	0	19	NA	NA	0	19	NA	NA	0	19	NA	NA	NA	NA	NA	NA	NA	NA	NA	EnhA2	Interior_Act3	40.16	Average GC	NA	NA
TTTCAGTGTGCGGTTATC	IntronTRIP	B1	chr12	60144497	-	0	63	NA	NA	0	63	NA	NA	0	63	NA	NA	NA	NA	NA	NA	NA	NA	NA	EnhA2	Near_Lm2	35.06	Average GC	LTR	NA
TTTCAGTTACACTAGCAC	IntronTRIP	B1	chr2	193472417	+	0	21	NA	NA	0	21	NA	NA	0	21	NA	NA	NA	NA	NA	NA	NA	NA	NA	Quies	Lamina	45.15	Average GC	LTR	NA
TTTCAGTTCGCGCGTAGT	IntronTRIP	B1	chr17	40832703	+	338	31	NA	NA	198	31	NA	NA	37	31	NA	NA	NA	NA	NA	NA	13602	3567	0.792241831207409	TxWk	Interior_Act1	42.26	Average GC	NA	lncRNA
TTTCATAAACCAAGCAGG	IntronTRIP	B1	chr5	42021146	+	0	97	NA	NA	0	97	NA	NA	0	97	NA	NA	NA	NA	NA	NA	NA	NA	NA	Quies	Lamina_Like	39.76	Average GC	NA	NA
TTTCATAGTCAGTTGGCC	IntronTRIP	B1	chr16	17616356	+	0	21	NA	NA	0	21	NA	NA	0	21	NA	NA	NA	NA	NA	NA	NA	NA	NA	ReprPCWk	Interior_Repr1	28.67	Low GC	LINE	NA
TTTCATCATTCACTCGTC	IntronTRIP	B1	chr11	71075137	-	0	52	NA	NA	0	52	NA	NA	0	52	NA	NA	NM_012309.5	NA	NM_012309.5.17	NM_012309.5	177440	607284	0.226117717821807	NA	Interior_Act1	54.65	High GC	LTR	MANE_mRNA
TTTCATCCCCACCGACGT	IntronTRIP	B1	chr1	234523682	-	29	10	NA	NA	9	10	NA	NA	0	10	NA	NA	NA	NA	NA	NA	NA	NA	NA	EnhA2	Interior_Act3	40.76	Average GC	NA	NA
TTTCATCCTTAACTCTTC	IntronTRIP	B1	chr2	80276047	-	0	31	0	21	0	31	0	21	0	31	0	21	NA	NA	NA	NA	NA	NA	NA	Quies	Near_Lm2	33.37	Low GC	NA	NA
TTTCATCGACACATCATA	IntronTRIP	B1	chrX	12941621	-	0	18	NA	NA	23	18	NA	NA	0	18	NA	NA	NA	NA	NA	NA	NA	NA	NA	Quies	Interior_Act3	47.25	Average GC	NA	NA
TTTCATCGATGGGTGCAT	IntronTRIP	B1	chr15	34818398	-	0	17	NA	NA	0	17	NA	NA	0	17	NA	NA	NA	NA	NA	NA	NA	NA	NA	Quies	Interior_Act2	36.76	Average GC	NA	NA
TTTCATCGGTTCTGCTGG	IntronTRIP	B1	chr13	51647950	+	0	62	NA	NA	23	62	NA	NA	0	62	NA	NA	NM_052950.4	NA	NM_052950.4.1	NM_052950.4	63489	119759	0.346464900026194	Quies	Interior_Act3	44.66	Average GC	NA	MANE_mRNA
TTTCATCTCAAATGGGAC	IntronTRIP	B1	chr22	41287351	+	0	17	NA	NA	22	17	NA	NA	0	17	NA	NA	NA	NA	NA	NA	NA	NA	NA	EnhA2	Speckle	41.36	Average GC	LINE	NA
TTTCATCTGATTGAACCA	IntronTRIP	B1	chr1	120175582	-	9	6	NA	NA	24	6	NA	NA	14	6	NA	NA	NM_004892.6	NA	NM_004892.6.4	NM_004892.6	938	24685	0.0366077352378722	NA	Interior_Repr1	36.16	Average GC	NA	MANE_mRNA
TTTCATGCTTTCGCTAAG	IntronTRIP	B1	chr1	145998189	-	0	45	NA	NA	0	45	NA	NA	0	45	NA	NA	NA	NA	NA	NA	NA	NA	NA	NA	Speckle	42.56	Average GC	NA	NA
TTTCATGGATATAGCACC	IntronTRIP	B1	chr1	165853375	-	0	25	NA	NA	0	25	NA	NA	0	25	NA	NA	NA	NA	NA	NA	NA	NA	NA	EnhWk	Interior_Act3	39.16	Average GC	NA	NA
TTTCATGTCCACATACAG	IntronTRIP	B1	chr1	169486734	-	0	2	NA	NA	0	2	NA	NA	0	2	NA	NA	NA	NA	NA	NA	NA	NA	NA	TssA	Near_Lm1	42.76	Average GC	NA	NA
TTTCATGTCTCTGACCAC	IntronTRIP	B1	chr4	58613817	+	0	18	NA	NA	0	18	NA	NA	0	18	NA	NA	NA	NA	NA	NA	NA	NA	NA	Quies	Lamina	35.26	Average GC	LINE	NA
TTTCATGTGACACCTTGC	IntronTRIP	B1	chr9	113549817	-	0	14	NA	NA	0	14	NA	NA	0	14	NA	NA	NA	NA	NA	NA	NA	NA	NA	Quies	Interior_Act3	41.66	Average GC	LINE	NA
TTTCATGTTCTAGTGCAC	IntronTRIP	B1	chr1	37552874	+	0	23	NA	NA	0	23	NA	NA	0	23	NA	NA	NA	NA	NA	NA	NA	NA	NA	EnhG1	Interior_Act1	43.36	Average GC	NA	NA
TTTCATTCCCCCGCCGTC	IntronTRIP	B1	chr2	55707883	-	0	51	41	28	0	51	144	28	0	51	12	28	NA	NA	NA	NA	NA	NA	NA	ReprPCWk	Near_Lm1	37.86	Average GC	NA	NA
TTTCATTCTCGCTCGCGA	IntronTRIP	B1	chr5	10368321	-	0	3	0	19	0	3	0	19	0	3	0	19	NA	NA	NA	NA	NA	NA	NA	TxWk	Interior_Act3	43.96	Average GC	LTR	NA
TTTCATTGCGAATGGCTC	IntronTRIP	B1	chr1	33543147	+	0	15	NA	NA	0	15	NA	NA	0	15	NA	NA	NA	NA	NA	NA	NA	NA	NA	ReprPCWk	Interior_Repr2	42.76	Average GC	NA	NA
TTTCATTGGCCTAGGTCC	IntronTRIP	B1	chr12	113969377	-	0	139	NA	NA	0	139	NA	NA	0	139	NA	NA	NA	NA	NA	NA	NA	NA	NA	ReprPCWk	Interior_Act2	47.55	Average GC	NA	NA
TTTCATTTGTCGCGCCTG	IntronTRIP	B1	chr4	5494576	-	0	29	NA	NA	9	29	NA	NA	0	29	NA	NA	NA	NA	NA	NA	NA	NA	NA	Quies	Interior_Repr2	40.86	Average GC	LINE	NA
TTTCCAAGTGCTTGAGGA	IntronTRIP	B1	chr1	17439017	+	107	8	NA	NA	32	8	NA	NA	74	8	NA	NA	NA	NA	NA	NA	NA	NA	NA	TssA	Interior_Act1	59.54	High GC	NA	NA
TTTCCACAGCGGTTGTTT	IntronTRIP	B1	chr3	57824024	-	0	3	0	56	0	3	0	56	0	3	0	56	NA	NA	NA	NA	NA	NA	NA	Quies	Interior_Act2	37.16	Average GC	NA	NA
TTTCCACGAGGTCCGAGT	IntronTRIP	B1	chr12	115661362	-	0	36	NA	NA	0	36	NA	NA	0	36	NA	NA	NA	NA	NA	NA	NA	NA	NA	Quies	Interior_Repr2	39.46	Average GC	NA	NA
TTTCCACGTCGGACAAAT	IntronTRIP	B1	chr6	154837184	-	0	4	0	9	0	4	0	9	0	4	0	9	NA	NA	NA	NA	NA	NA	NA	TxWk	Interior_Act3	33.77	Low GC	NA	NA
TTTCCACTGTTTGCGGCC	IntronTRIP	B1	chr17	59635497	-	0	21	NA	NA	13	21	NA	NA	0	21	NA	NA	NA	NA	NA	NA	NA	NA	NA	TxWk	Interior_Act1	36.86	Average GC	NA	NA
TTTCCACTTGCTCAGTTG	IntronTRIP	B1	chr8	135769927	-	0	20	NA	NA	0	20	NA	NA	0	20	NA	NA	NA	NA	NA	NA	NA	NA	NA	Quies	Near_Lm2	45.65	Average GC	LTR	NA
TTTCCAGAAATCCGTCGC	IntronTRIP	B1	chr15	34957371	+	0	38	NA	NA	0	38	NA	NA	0	38	NA	NA	NA	NA	NA	NA	NA	NA	NA	TxWk	Interior_Act2	39.76	Average GC	NA	NA
TTTCCAGAATGATGTGAC	IntronTRIP	B1	chr3	157249361	+	0	39	NA	NA	3	39	NA	NA	0	39	NA	NA	NA	NA	NA	NA	75160	131904	0.36297956187459	Quies	Near_Lm1	46.35	Average GC	NA	lncRNA
TTTCCAGATGGAATTTGT	IntronTRIP	B1	chr8	127995041	-	0	112	NA	NA	18	112	NA	NA	0	112	NA	NA	NA	NA	NA	NA	NA	NA	NA	TxWk	Interior_Act3	44.76	Average GC	LTR	NA
TTTCCAGCCAACCGCGCG	IntronTRIP	B1	chr13	50744574	+	2	71	NA	NA	12	71	NA	NA	21	71	NA	NA	NA	NA	NA	NA	662405	162282	0.803219888272763	Quies	Interior_Act3	37.86	Average GC	NA	lncRNA
TTTCCAGCGGTGGAATCC	IntronTRIP	B1	chr13	79990487	-	0	83	NA	NA	0	83	NA	NA	0	83	NA	NA	NA	NA	NA	NA	84153	48956	0.632211195336153	Quies	Lamina	40.56	Average GC	NA	lncRNA
TTTCCAGGGTTCTAAGAT	IntronTRIP	B1	chr12	9375492	-	0	15	NA	NA	0	15	NA	NA	0	15	NA	NA	NA	NA	NA	NA	NA	NA	NA	ReprPCWk	Interior_Act1	44.46	Average GC	LINE	NA
TTTCCAGTGTAAGTTCAG	IntronTRIP	B1	chr4	67710536	+	0	24	NA	NA	25	24	NA	NA	8	24	NA	NA	NA	NA	NA	NA	9327	370416	0.0245613480696155	TxWk	Interior_Act3	42.06	Average GC	NA	lncRNA
TTTCCAGTTAGATAGCCC	IntronTRIP	B1	chr6	7171489	-	0	6	NA	NA	0	6	NA	NA	0	6	NA	NA	NA	NA	NA	NA	NA	NA	NA	EnhA1	Interior_Act3	50.55	High GC	NA	NA
TTTCCATCCGCCCCCAGC	IntronTRIP	B1	chr2	30597527	-	0	9	NA	NA	0	9	NA	NA	0	9	NA	NA	NA	NA	NA	NA	NA	NA	NA	TxWk	Interior_Act3	38.36	Average GC	LINE	NA
TTTCCATGCAGACCCGTT	IntronTRIP	B1	chr3	15804751	+	0	111	NA	NA	11	111	NA	NA	0	111	NA	NA	NA	NA	NA	NA	NA	NA	NA	EnhA1	Interior_Act3	35.56	Average GC	NA	NA
TTTCCATGCGGAAACGTC	IntronTRIP	B1	chr5	96752797	+	20	14	NA	NA	27	14	NA	NA	18	14	NA	NA	NM_001750.7	NA	NM_001750.7.20	NM_001750.7	90422	21886	0.805125191437832	Tx	Interior_Act3	39.56	Average GC	NA	MANE_mRNA
TTTCCATGCGTGTGTAGG	IntronTRIP	B1	chr21	19043133	+	0	4	NA	NA	0	4	NA	NA	0	4	NA	NA	NA	NA	NA	NA	NA	NA	NA	Quies	Lamina	37.56	Average GC	NA	NA
TTTCCATGCTGTCGGTTC	IntronTRIP	B1	chr16	15660893	-	0	30	NA	NA	0	30	NA	NA	0	30	NA	NA	NA	NA	NA	NA	NA	NA	NA	EnhA1	Speckle	47.35	Average GC	NA	NA
TTTCCATGGCTTCTAGGG	IntronTRIP	B1	chr1	25730324	+	0	4	NA	NA	0	4	NA	NA	0	4	NA	NA	NM_020379.4	NA	NM_020379.4.2	NM_020379.4	113534	54126	0.677168078253608	ReprPC	Interior_Act1	48.55	High GC	NA	MANE_mRNA
TTTCCATGGGAGTCTCCC	IntronTRIP	B1	chr9	98928864	-	0	75	NA	NA	0	75	NA	NA	0	75	NA	NA	NA	NA	NA	NA	NA	NA	NA	TxWk	Interior_Act3	34.47	Average GC	NA	NA
TTTCCATTTCCAGATACG	IntronTRIP	B1	chr11	77816642	+	4	29	NA	NA	0	29	NA	NA	8	29	NA	NA	NA	NA	NA	NA	NA	NA	NA	TxWk	Interior_Act3	35.56	Average GC	NA	NA
TTTCCCAATACGACGTTA	IntronTRIP	B1	chr9	97938196	-	158	24	NA	NA	373	24	NA	NA	32	24	NA	NA	NA	NA	NA	NA	NA	NA	NA	TssA	Interior_Act2	39.66	Average GC	NA	NA
TTTCCCACAGCCACTATA	IntronTRIP	B1	chr11	12262986	+	2	15	NA	NA	70	15	NA	NA	61	15	NA	NA	NM_001282663.2	NA	NM_001282663.2.27	NM_001282663.2	152397	799	0.994784459124259	EnhA1	Interior_Act2	51.15	High GC	NA	MANE_mRNA
TTTCCCACCCACTTACTC	IntronTRIP	B1	chr2	196100781	+	15	120	NA	NA	84	120	NA	NA	79	120	NA	NA	NA	NA	NA	NA	NA	NA	NA	Quies	Interior_Act3	41.26	Average GC	LINE	NA
TTTCCCACGCCTTGCCTT	IntronTRIP	B1	chr1	184030903	-	0	6	NA	NA	0	6	NA	NA	15	6	NA	NA	NM_015101.4	NA	NM_015101.4.11	NM_015101.4	6825	95070	0.0669807154423671	EnhA1	Interior_Act3	36.36	Average GC	NA	MANE_mRNA
TTTCCCACTCGGCGCCAC	IntronTRIP	B1	chr8	77141272	+	0	24	NA	NA	0	24	NA	NA	0	24	NA	NA	NA	NA	NA	NA	NA	NA	NA	Quies	Lamina	30.37	Low GC	NA	NA
TTTCCCAGAACAATTATC	IntronTRIP	B1	chr2	173103227	+	0	2	0	112	0	2	40	112	0	2	12	112	NM_016653.3	NA	NM_016653.3.2	NM_016653.3	27382	164788	0.142488421709944	TxWk	Interior_Act3	38.76	Average GC	NA	MANE_mRNA
TTTCCCAGTTATCGTGTA	IntronTRIP	B1	chr1	3851102	+	0	4	NA	NA	0	4	NA	NA	0	4	NA	NA	NA	NA	NA	NA	NA	NA	NA	Tx	Interior_Repr1	49.85	High GC	NA	NA
TTTCCCATCCTTTAGGTC	IntronTRIP	B1	chr2	58732006	-	32	71	NA	NA	8	71	NA	NA	8	71	NA	NA	NA	NA	NA	NA	NA	NA	NA	EnhWk	Near_Lm2	32.97	Low GC	NA	NA
TTTCCCATGCCAATGTAC	IntronTRIP	B1	chr17	29235800	+	0	18	NA	NA	0	18	NA	NA	0	18	NA	NA	NA	NA	NA	NA	NA	NA	NA	Quies	Speckle	43.36	Average GC	NA	NA
TTTCCCATGGCTTTCCCC	IntronTRIP	B1	chr16	48560723	+	1	86	NA	NA	25	86	NA	NA	0	86	NA	NA	NA	NA	NA	NA	1062	26680	0.0382813063225434	TxWk	Interior_Act3	39.86	Average GC	NA	lncRNA
TTTCCCATTCCGACGTCG	IntronTRIP	B1	chr1	107145867	-	0	16	NA	NA	0	16	NA	NA	0	16	NA	NA	NA	NA	NA	NA	NA	NA	NA	Quies	Lamina_Like	33.27	Low GC	NA	NA
TTTCCCCAACCAGACTAA	IntronTRIP	B1	chr14	76349162	+	23	20	NA	NA	16	20	NA	NA	26	20	NA	NA	NA	NA	NA	NA	NA	NA	NA	TxWk	Interior_Act2	50.75	High GC	NA	NA
TTTCCCCAAGCCGGAAAA	IntronTRIP	B1	chr6	15404357	-	0	16	NA	NA	0	16	NA	NA	0	16	NA	NA	NA	NA	NA	NA	NA	NA	NA	EnhWk	Interior_Act2	45.75	Average GC	NA	NA
TTTCCCCAATAAAGTGGA	IntronTRIP	B1	chr13	90147573	-	0	84	NA	NA	0	84	NA	NA	0	84	NA	NA	NA	NA	NA	NA	NA	NA	NA	Quies	Near_Lm2	32.27	Low GC	NA	NA
TTTCCCCAATAGCCCCGT	IntronTRIP	B1	chr1	58921857	-	0	14	NA	NA	0	14	NA	NA	0	14	NA	NA	NA	NA	NA	NA	10040	38989	0.20477676477187	Quies	Interior_Act3	43.46	Average GC	NA	lncRNA
TTTCCCCACACACTTGGG	IntronTRIP	B1	chr19	45153922	+	0	19	NA	NA	0	19	NA	NA	0	19	NA	NA	NA	NA	NA	NA	NA	NA	NA	EnhWk	Speckle	66.13	High GC	NA	NA
TTTCCCCATAGCTCTTGT	IntronTRIP	B1	chr19	40929096	+	0	21	NA	NA	0	21	NA	NA	0	21	NA	NA	NA	NA	NA	NA	4877	21580	0.184336848471104	EnhWk	Speckle	36.66	Average GC	NA	lncRNA
TTTCCCCCACTATGAATT	IntronTRIP	B1	chr6	143705903	+	0	24	NA	NA	0	24	NA	NA	0	24	NA	NA	NM_001100164.2	NA	NM_001100164.2.1	NM_001100164.2	27939	125282	0.1823444566998	Quies	Interior_Act3	44.26	Average GC	NA	MANE_mRNA
TTTCCCCCCACACACGCG	IntronTRIP	B1	chr7	107026142	-	0	24	NA	NA	0	24	NA	NA	3	24	NA	NA	NA	NA	NA	NA	NA	NA	NA	EnhA1	Interior_Act3	34.57	Average GC	NA	NA
TTTCCCCCGCGTCCCATT	IntronTRIP	B1	chr8	129973377	+	0	4	80	71	0	4	210	71	0	4	54	71	NA	NA	NA	NA	NA	NA	NA	EnhA1	Interior_Act3	50.15	High GC	NA	NA
TTTCCCCCGTCGTTATAT	IntronTRIP	B1	chr7	35004389	-	0	19	NA	NA	7	19	NA	NA	0	19	NA	NA	NM_001366673.1	NA	NM_001366673.1.16	NM_001366673.1	33096	75509	0.304737350950693	EnhA2	Near_Lm2	40.06	Average GC	NA	MANE_mRNA
TTTCCCCGCTTGTGCTAC	IntronTRIP	B1	chr4	152950280	-	14	18	NA	NA	36	18	NA	NA	30	18	NA	NA	NA	NA	NA	NA	NA	NA	NA	EnhBiv	Near_Lm1	50.45	High GC	NA	NA
TTTCCCCTACCCCTTACA	IntronTRIP	B1	chr2	31927837	+	0	84	NA	NA	0	84	NA	NA	0	84	NA	NA	NA	NA	NA	NA	NA	NA	NA	TxWk	Interior_Act3	31.47	Low GC	DNA	NA
TTTCCCCTCGCATGTAGT	IntronTRIP	B1	chr2	85500222	+	0	35	NA	NA	0	35	NA	NA	0	35	NA	NA	NA	NA	NA	NA	NA	NA	NA	EnhA2	Interior_Act2	43.96	Average GC	NA	NA
TTTCCCCTGAGATACCCG	IntronTRIP	B1	chr9	113940365	-	0	57	NA	NA	0	57	NA	NA	0	57	NA	NA	NA	NA	NA	NA	NA	NA	NA	Quies	Interior_Repr2	31.67	Low GC	LINE	NA
TTTCCCCTGCAGTTTGCT	IntronTRIP	B1	chr1	52126428	+	0	40	0	24	0	40	0	24	0	40	0	24	NA	NA	NA	NA	NA	NA	NA	ReprPCWk	Interior_Act2	33.37	Low GC	NA	NA
TTTCCCCTTACGAGTGCT	IntronTRIP	B1	chr11	100038759	+	0	94	NA	NA	0	94	NA	NA	0	94	NA	NA	NM_014361.4	NA	NM_014361.4.9	NM_014361.4	1017811	320126	0.76073163385122	Quies	Lamina	38.66	Average GC	NA	MANE_mRNA
TTTCCCGAACCCCACCCC	IntronTRIP	B1	chr5	78770985	-	0	29	NA	NA	0	29	NA	NA	0	29	NA	NA	NA	NA	NA	NA	NA	NA	NA	ReprPCWk	Interior_Act2	44.26	Average GC	LTR	NA
TTTCCCGAACTATGTTCC	IntronTRIP	B1	chr3	10038367	-	0	9	NA	NA	0	9	NA	NA	0	9	NA	NA	NA	NA	NA	NA	NA	NA	NA	TxWk	Interior_Act2	43.46	Average GC	NA	NA
TTTCCCGACCGGTTAAAC	IntronTRIP	B1	chr17	40516617	+	0	159	NA	NA	9	159	NA	NA	0	159	NA	NA	NA	NA	NA	NA	NA	NA	NA	EnhA1	Speckle	45.75	Average GC	NA	NA
TTTCCCGAGAACTTATAC	IntronTRIP	B1	chr1	31934739	-	392	19	NA	NA	773	19	NA	NA	287	19	NA	NA	NM_080391.4	NA	NM_080391.4.5	NM_080391.4	3629	28319	0.113590835107049	EnhA1	Interior_Act1	33.17	Low GC	NA	MANE_mRNA
TTTCCCGATACGCGGTCA	IntronTRIP	B1	chr19	48203583	+	0	18	NA	NA	0	18	NA	NA	32	18	NA	NA	NA	NA	NA	NA	NA	NA	NA	TssA	Speckle	48.25	High GC	NA	NA
TTTCCCGCAGGGAGTGCA	IntronTRIP	B1	chr3	125339358	+	0	87	NA	NA	0	87	NA	NA	0	87	NA	NA	NA	NA	NA	NA	NA	NA	NA	Quies	Interior_Act2	34.27	Low GC	NA	NA
TTTCCCGCATCTACGGCC	IntronTRIP	B1	chr20	541435	-	3	63	NA	NA	107	63	NA	NA	54	63	NA	NA	NM_177559.3	NA	NM_177559.3.13	NM_177559.3	2355	68938	0.0330326960571164	EnhWk	Interior_Act1	39.86	Average GC	NA	MANE_mRNA
TTTCCCGCATGGAGTGTT	IntronTRIP	B1	chr1	154335185	+	0	5	NA	NA	18	5	NA	NA	33	5	NA	NA	NM_001370597.1	NA	NM_001370597.1.11	NM_001370597.1	9661	16119	0.374747866563227	Tx	Speckle	48.05	High GC	NA	MANE_mRNA
TTTCCCGCCCGGTGCTTG	IntronTRIP	B1	chr1	186739197	-	0	66	NA	NA	0	66	NA	NA	0	66	NA	NA	NA	NA	NA	NA	NA	NA	NA	Het	Lamina	37.46	Average GC	NA	NA
TTTCCCGCCCGGTTTGCG	IntronTRIP	B1	chr1	172934482	+	0	151	NA	NA	9	151	NA	NA	25	151	NA	NA	NA	NA	NA	NA	158577	129533	0.550404359446045	EnhA1	Near_Lm2	41.36	Average GC	NA	lncRNA
TTTCCCGCGTACGTGCAG	IntronTRIP	B1	chr1	235920262	+	0	49	NA	NA	0	49	NA	NA	0	49	NA	NA	NA	NA	NA	NA	NA	NA	NA	ReprPC	Near_Lm1	45.95	Average GC	NA	NA
TTTCCCGCTGCACAGTGA	IntronTRIP	B1	chr3	45054973	-	22	26	NA	NA	17	26	NA	NA	0	26	NA	NA	NA	NA	NA	NA	NA	NA	NA	EnhA2	Interior_Act2	36.96	Average GC	NA	NA
TTTCCCGGCACCGAATGA	IntronTRIP	B1	chr6	129851605	+	0	18	NA	NA	0	18	NA	NA	0	18	NA	NA	NA	NA	NA	NA	NA	NA	NA	EnhWk	Near_Lm2	38.96	Average GC	NA	NA
TTTCCCGGCTGCTAACTC	IntronTRIP	B1	chr3	65576651	-	0	2	142	21	0	2	131	21	0	2	37	21	NM_001033057.2	NA	NM_001033057.2.21	NM_001033057.2	462267	223126	0.674455385450391	TxWk	Interior_Act3	38.46	Average GC	NA	MANE_mRNA
TTTCCCGTAGTGGGTGCG	IntronTRIP	B1	chr4	122156136	-	0	4	NA	NA	0	4	NA	NA	0	4	NA	NA	NA	NA	NA	NA	NA	NA	NA	TxWk	Near_Lm1	36.36	Average GC	LINE	NA
TTTCCCGTGCAATTCGGC	IntronTRIP	B1	chr4	6968915	+	0	5	196	89	0	5	494	89	0	5	243	89	NM_020773.3	NA	NM_020773.3.3	NM_020773.3	59090	64199	0.479280389978019	Tx	Interior_Act2	46.55	Average GC	NA	MANE_mRNA
TTTCCCGTGCTTGCTGTA	IntronTRIP	B1	chr2	230718189	-	0	27	NA	NA	0	27	NA	NA	0	27	NA	NA	NA	NA	NA	NA	NA	NA	NA	EnhG1	Interior_Act3	40.46	Average GC	NA	NA
TTTCCCGTTCTTGAGGGC	IntronTRIP	B1	chr2	68412126	+	0	70	NA	NA	4	70	NA	NA	10	70	NA	NA	NA	NA	NA	NA	NA	NA	NA	TxWk	Interior_Act3	38.36	Average GC	NA	NA
TTTCCCTAACACGGCTCC	IntronTRIP	B1	chr20	10313785	-	0	4	49	10	0	4	18	10	0	4	17	10	NA	NA	NA	NA	55046	307404	0.151871982342392	Quies	Near_Lm2	41.86	Average GC	NA	lncRNA
TTTCCCTAAGGGTTTTGC	IntronTRIP	B1	chr15	62041347	+	0	10	NA	NA	0	10	NA	NA	0	10	NA	NA	NA	NA	NA	NA	NA	NA	NA	Quies	Interior_Repr2	36.76	Average GC	NA	NA
TTTCCCTATGATTCGACT	IntronTRIP	B1	chr4	23334474	-	0	10	NA	NA	0	10	NA	NA	0	10	NA	NA	NA	NA	NA	NA	NA	NA	NA	Quies	Near_Lm2	40.26	Average GC	NA	NA
TTTCCCTCAAAAAAGCCT	IntronTRIP	B1	chr8	94436354	-	2	100	NA	NA	15	100	NA	NA	58	100	NA	NA	NM_001256141.2	NA	NM_001256141.2.1	NM_001256141.2	590	8639	0.063928919709611	TssA	Interior_Act3	33.07	Low GC	NA	MANE_mRNA
TTTCCCTCAGAACGGCGT	IntronTRIP	B1	chr15	65801621	-	0	76	NA	NA	0	76	NA	NA	0	76	NA	NA	NA	NA	NA	NA	3466	4778	0.420426977195536	EnhA1	Interior_Act1	28.07	Low GC	NA	lncRNA
TTTCCCTCCTCTTATGTA	IntronTRIP	B1	chr2	204042667	+	0	8	NA	NA	0	8	NA	NA	0	8	NA	NA	NA	NA	NA	NA	NA	NA	NA	Quies	Near_Lm1	43.76	Average GC	LINE	NA
TTTCCCTGGATGCATTGC	IntronTRIP	B1	chr13	43048890	+	0	161	NA	NA	0	161	NA	NA	0	161	NA	NA	NM_013238.3	NA	NM_013238.3.1	NM_013238.3	25305	65323	0.279218343116918	Quies	Near_Lm1	33.07	Low GC	NA	MANE_mRNA
TTTCCCTGGGGGACATGA	IntronTRIP	B1	chr1	207741838	-	0	17	NA	NA	0	17	NA	NA	0	17	NA	NA	NA	NA	NA	NA	NA	NA	NA	Quies	Interior_Act3	47.65	Average GC	LTR	NA
TTTCCCTGGGTGTCTCAT	IntronTRIP	B1	chr6	19993448	+	0	73	NA	NA	0	73	NA	NA	0	73	NA	NA	NA	NA	NA	NA	NA	NA	NA	Quies	Near_Lm2	36.16	Average GC	NA	NA
TTTCCCTGTCGGAGCCCC	IntronTRIP	B1	chr5	126831354	+	103	54	NA	NA	121	54	NA	NA	188	54	NA	NA	NM_005573.4	NA	NM_005573.4.9	NM_005573.4	54219	5666	0.905385321866912	TxWk	Interior_Act3	36.16	Average GC	NA	MANE_mRNA
TTTCCCTTACAAGAACTA	IntronTRIP	B1	chr22	30699760	-	0	80	NA	NA	1	80	NA	NA	0	80	NA	NA	NA	NA	NA	NA	NA	NA	NA	TxWk	Speckle	38.76	Average GC	NA	NA
TTTCCCTTGATGCTGTCA	IntronTRIP	B1	chr6	15054569	+	0	57	NA	NA	0	57	NA	NA	0	57	NA	NA	NA	NA	NA	NA	NA	NA	NA	TxWk	Interior_Act2	41.66	Average GC	NA	NA
TTTCCCTTTCAGTTCCGA	IntronTRIP	B1	chr11	134547129	+	0	27	NA	NA	0	27	NA	NA	0	27	NA	NA	NA	NA	NA	NA	NA	NA	NA	ReprPCWk	Near_Lm1	33.07	Low GC	LINE	NA
TTTCCCTTTCCAATTCAG	IntronTRIP	B1	chr17	32335556	-	27	39	NA	NA	63	39	NA	NA	137	39	NA	NA	NM_022344.4	NA	NM_022344.4.5	NM_022344.4	6617	7116	0.481832083302993	TxWk	Interior_Act1	39.26	Average GC	NA	MANE_mRNA
TTTCCCTTTTGGATTGAC	IntronTRIP	B1	chr6	16319235	-	0	13	NA	NA	0	13	NA	NA	0	13	NA	NA	NM_001128164.2	NA	NM_001128164.2.1	NM_001128164.2	442225	20124	0.956474438140885	EnhWk	Interior_Act3	46.25	Average GC	NA	MANE_mRNA
TTTCCGAAGTACGTTAGG	IntronTRIP	B1	chr7	73463556	-	0	3	169	24	2	3	275	24	2	3	289	24	NM_032408.4	NA	NM_032408.4.9	NM_032408.4	58737	23151	0.717284583821805	Tx	Interior_Act1	45.25	Average GC	NA	MANE_mRNA
TTTCCGACCCGATGAACC	IntronTRIP	B1	chr10	58264154	-	0	3	NA	NA	32	3	NA	NA	4	3	NA	NA	NM_152230.5	NA	NM_152230.5.5	NM_152230.5	3740	72638	0.0489669800204247	TxWk	Near_Lm2	33.17	Low GC	NA	MANE_mRNA
TTTCCGACCTCTAGCCGC	IntronTRIP	B1	chr3	42015302	+	65	10	NA	NA	86	10	NA	NA	55	10	NA	NA	NA	NA	NA	NA	NA	NA	NA	TssFlnkD	Interior_Act3	48.55	High GC	NA	NA
TTTCCGAGACTACTTCCT	IntronTRIP	B1	chr2	48406835	-	0	15	NA	NA	16	15	NA	NA	0	15	NA	NA	NA	NA	NA	NA	NA	NA	NA	Quies	Interior_Act3	41.46	Average GC	NA	NA
TTTCCGAGGACATTGCGC	IntronTRIP	B1	chr15	34771934	-	0	6	NA	NA	0	6	NA	NA	0	6	NA	NA	NA	NA	NA	NA	NA	NA	NA	Quies	Interior_Act2	35.86	Average GC	LINE	NA
TTTCCGATGAATCCCGGT	IntronTRIP	B1	chr9	95296991	-	3	7	NA	NA	54	7	NA	NA	9	7	NA	NA	NM_000136.3	NA	NM_000136.3.14	NM_000136.3	20718	197938	0.0947515732474755	Quies	Interior_Act2	39.06	Average GC	LINE	MANE_mRNA
TTTCCGATGACTTGTCCA	IntronTRIP	B1	chr7	140084694	-	0	89	NA	NA	13	89	NA	NA	0	89	NA	NA	NA	NA	NA	NA	NA	NA	NA	EnhWk	Interior_Act3	40.36	Average GC	NA	NA
TTTCCGCAAAGTAACCGC	IntronTRIP	B1	chr18	62345555	-	0	38	NA	NA	0	38	NA	NA	0	38	NA	NA	NA	NA	NA	NA	NA	NA	NA	ReprPC	Interior_Act3	42.76	Average GC	NA	NA
TTTCCGCATATATACGTC	IntronTRIP	B1	chr18	7334785	+	0	3	0	70	0	3	0	70	0	3	0	70	NA	NA	NA	NA	NA	NA	NA	ReprPCWk	Lamina_Like	42.76	Average GC	NA	NA
TTTCCGCCCCTAATAGGA	IntronTRIP	B1	chr12	119816568	+	0	27	NA	NA	0	27	NA	NA	0	27	NA	NA	NA	NA	NA	NA	NA	NA	NA	Tx	Interior_Act1	43.66	Average GC	NA	NA
TTTCCGCCCGGCCATGGC	IntronTRIP	B1	chr8	47563784	-	0	55	NA	NA	0	55	NA	NA	0	55	NA	NA	NA	NA	NA	NA	NA	NA	NA	Quies	Interior_Act3	42.16	Average GC	NA	NA
TTTCCGCCGTGCATCCTA	IntronTRIP	B1	chr6	102437383	+	0	68	NA	NA	0	68	NA	NA	0	68	NA	NA	NA	NA	NA	NA	NA	NA	NA	Quies	Lamina	28.87	Low GC	NA	NA
TTTCCGCCTAGTTTAGCT	IntronTRIP	B1	chr1	174348228	+	0	4	3	19	1	4	139	19	0	4	23	19	NM_001366446.1	NA	NM_001366446.1.11	NM_001366446.1	188709	647080	0.225785455419968	Quies	Near_Lm1	35.46	Average GC	NA	MANE_mRNA
TTTCCGCGTACACCCTTG	IntronTRIP	B1	chr16	3177370	+	0	8	NA	NA	0	8	NA	NA	0	8	NA	NA	NA	NA	NA	NA	NA	NA	NA	TxWk	Speckle	46.55	Average GC	LTR	NA
TTTCCGCGTCAAAAAACG	IntronTRIP	B1	chr11	100303966	-	0	95	NA	NA	0	95	NA	NA	0	95	NA	NA	NA	NA	NA	NA	NA	NA	NA	Quies	Lamina	33.97	Low GC	NA	NA
TTTCCGCGTTGTTTGCCA	IntronTRIP	B1	chr5	66143677	-	118	53	NA	NA	131	53	NA	NA	64	53	NA	NA	NA	NA	NA	NA	NA	NA	NA	TssA	Interior_Act3	43.16	Average GC	NA	NA
TTTCCGCTACAACGGTGT	IntronTRIP	B1	chr6	134018117	+	0	73	NA	NA	0	73	NA	NA	0	73	NA	NA	NA	NA	NA	NA	NA	NA	NA	EnhA1	Interior_Act3	47.75	High GC	NA	NA
TTTCCGCTCCGCCCCGAA	IntronTRIP	B1	chr11	43437386	+	19	52	NA	NA	42	52	NA	NA	84	52	NA	NA	NM_018259.6	NA	NM_018259.6.16	NM_018259.6	78467	57545	0.576912331264888	TxWk	Interior_Act3	35.16	Average GC	LINE	MANE_mRNA
TTTCCGCTGCCAAAGCTA	IntronTRIP	B1	chr11	65278250	+	0	2	138	107	0	2	118	107	0	2	83	107	NM_002689.4	NA	NM_002689.4.5	NM_002689.4	16289	20435	0.443551900664416	Tx	Speckle	38.06	Average GC	NA	MANE_mRNA
TTTCCGCTTTCGAAATGC	IntronTRIP	B1	chr11	59927298	+	0	111	NA	NA	10	111	NA	NA	0	111	NA	NA	NA	NA	NA	NA	NA	NA	NA	Het	Interior_Repr1	36.36	Average GC	LTR	NA
TTTCCGGACTCTGCCCCA	IntronTRIP	B1	chr2	225423877	-	0	40	NA	NA	0	40	NA	NA	0	40	NA	NA	NA	NA	NA	NA	NA	NA	NA	Quies	Near_Lm2	31.77	Low GC	NA	NA
TTTCCGGACTGGGTTCTA	IntronTRIP	B1	chr9	7722173	+	0	28	NA	NA	0	28	NA	NA	0	28	NA	NA	NA	NA	NA	NA	NA	NA	NA	Quies	Lamina	35.16	Average GC	NA	NA
TTTCCGGCCCTACAAAAT	IntronTRIP	B1	chr11	65824737	+	0	8	NA	NA	0	8	NA	NA	0	8	NA	NA	NA	NA	NA	NA	NA	NA	NA	ReprPCWk	Speckle	48.95	High GC	NA	NA
TTTCCGGCCTGTGTGGCT	IntronTRIP	B1	chr2	65437067	+	0	20	35	3	0	20	72	3	0	20	0	3	NA	NA	NA	NA	356	763306	0.000466174826035602	TssA	Interior_Act3	50.95	High GC	NA	lncRNA
TTTCCGGCTGTTGTATAA	IntronTRIP	B1	chrX	47483966	-	0	16	NA	NA	4	16	NA	NA	0	16	NA	NA	NA	NA	NA	NA	NA	NA	NA	TssA	Interior_Act1	43.56	Average GC	LINE	NA
TTTCCGGGAGCTGGGCCT	IntronTRIP	B1	chr9	107603920	+	0	38	0	106	0	38	1	106	0	38	0	106	NA	NA	NA	NA	NA	NA	NA	ReprPCWk	Near_Lm1	42.36	Average GC	NA	NA
TTTCCGGGAGGCGAGTAT	IntronTRIP	B1	chr5	76682452	+	0	23	NA	NA	0	23	NA	NA	3	23	NA	NA	NM_006633.5	NA	NM_006633.5.28	NM_006633.5	279168	25680	0.915761297433475	Quies	Interior_Act3	38.66	Average GC	NA	MANE_mRNA
TTTCCGGGGACTGCAAAG	IntronTRIP	B1	chr4	168784088	-	0	30	NA	NA	0	30	NA	NA	0	30	NA	NA	NA	NA	NA	NA	NA	NA	NA	ReprPCWk	Near_Lm2	44.66	Average GC	NA	NA
TTTCCGGGGTCAACGGAT	IntronTRIP	B1	chr2	74148692	-	0	3	NA	NA	2	3	NA	NA	41	3	NA	NA	NA	NA	NA	NA	NA	NA	NA	TssFlnkU	Interior_Act2	49.05	High GC	NA	NA
TTTCCGGGTGTCCGGCAT	IntronTRIP	B1	chr5	139635962	-	0	6	NA	NA	18	6	NA	NA	0	6	NA	NA	NA	NA	NA	NA	NA	NA	NA	EnhWk	Interior_Act2	55.14	High GC	NA	NA
TTTCCGGTGGACCTTGGA	IntronTRIP	B1	chr2	186960931	-	0	7	NA	NA	0	7	NA	NA	0	7	NA	NA	NA	NA	NA	NA	NA	NA	NA	Quies	Near_Lm2	42.36	Average GC	NA	NA
TTTCCGGTTTCAAGAAGT	IntronTRIP	B1	chr15	44705015	+	0	17	0	22	0	17	0	22	0	17	0	22	NA	NA	NA	NA	NA	NA	NA	Quies	Interior_Act2	39.26	Average GC	NA	NA
TTTCCGTAACCAAAGGGA	IntronTRIP	B1	chr13	34217655	+	0	54	NA	NA	0	54	NA	NA	0	54	NA	NA	NA	NA	NA	NA	NA	NA	NA	Quies	Lamina	40.96	Average GC	NA	NA
TTTCCGTAAGGGCACATT	IntronTRIP	B1	chr3	50538917	-	0	2	NA	NA	0	2	NA	NA	0	2	NA	NA	NA	NA	NA	NA	NA	NA	NA	EnhA1	Speckle	50.05	High GC	NA	NA
TTTCCGTACGTCCAACCC	IntronTRIP	B1	chr6	89971023	-	0	32	5	70	25	32	18	70	5	32	24	70	NM_021813.4	NA	NM_021813.4.3	NM_021813.4	325820	44496	0.879843160976031	ReprPCWk	Interior_Act3	41.06	Average GC	NA	MANE_mRNA
TTTCCGTAGACGTGTAGA	IntronTRIP	B1	chr5	88886083	+	42	33	NA	NA	47	33	NA	NA	25	33	NA	NA	NA	NA	NA	NA	2755	580315	0.00472499013840534	TxWk	Near_Lm2	31.67	Low GC	NA	lncRNA
TTTCCGTCAGGGACCTCC	IntronTRIP	B1	chr2	65373254	+	0	39	NA	NA	0	39	NA	NA	0	39	NA	NA	NA	NA	NA	NA	NA	NA	NA	EnhWk	Interior_Act3	40.56	Average GC	SINE	NA
TTTCCGTCGGACCGTCTA	IntronTRIP	B1	chr16	85248565	-	0	61	NA	NA	0	61	NA	NA	0	61	NA	NA	NA	NA	NA	NA	NA	NA	NA	TxWk	Interior_Act1	55.54	High GC	NA	NA
TTTCCGTGAGATGGGCCC	IntronTRIP	B1	chr11	87172353	+	0	17	NA	NA	0	17	NA	NA	40	17	NA	NA	NM_022918.4	NA	NM_022918.4.5	NM_022918.4	134420	156471	0.462097486687453	Quies	Near_Lm1	34.37	Low GC	NA	MANE_mRNA
TTTCCGTTCCATGCAATC	IntronTRIP	B1	chr6	18214314	-	0	92	NA	NA	0	92	NA	NA	0	92	NA	NA	NA	NA	NA	NA	NA	NA	NA	TxWk	Interior_Act3	46.25	Average GC	NA	NA
TTTCCTAAACAGCGGGCG	IntronTRIP	B1	chr1	37178694	+	0	12	NA	NA	0	12	NA	NA	0	12	NA	NA	NA	NA	NA	NA	NA	NA	NA	Quies	Interior_Repr1	46.65	Average GC	NA	NA
TTTCCTACTAGGTTTTCG	IntronTRIP	B1	chr14	65432336	-	0	23	NA	NA	1	23	NA	NA	0	23	NA	NA	NA	NA	NA	NA	NA	NA	NA	EnhA2	Near_Lm1	36.36	Average GC	NA	NA
TTTCCTACTGTTGTCCTC	IntronTRIP	B1	chr12	23720658	-	61	269	NA	NA	114	269	NA	NA	21	269	NA	NA	NM_006940.6	NA	NM_006940.6.9	NM_006940.6	229012	191155	0.545049944426859	TssA	Near_Lm1	30.07	Low GC	NA	MANE_mRNA
TTTCCTAGCCTACTGCTG	IntronTRIP	B1	chr6	146245458	+	0	57	NA	NA	0	57	NA	NA	0	57	NA	NA	NM_001278064.2	NA	NM_001278064.2.2	NM_001278064.2	216397	192143	0.529683751896999	Quies	Lamina	30.17	Low GC	NA	MANE_mRNA
TTTCCTAGCGCATCAACG	IntronTRIP	B1	chr4	55737687	+	0	3	0	166	0	3	0	166	0	3	0	166	NA	NA	NA	NA	NA	NA	NA	Quies	Interior_Act3	37.56	Average GC	NA	NA
TTTCCTAGCTAAACCCTA	IntronTRIP	B1	chr2	26065189	-	0	33	NA	NA	5	33	NA	NA	0	33	NA	NA	NA	NA	NA	NA	NA	NA	NA	EnhA2	Interior_Act1	39.06	Average GC	NA	NA
TTTCCTAGCTAATCTCTG	IntronTRIP	B1	chr8	143956673	+	0	16	NA	NA	0	16	NA	NA	0	16	NA	NA	NA	NA	NA	NA	NA	NA	NA	EnhWk	Speckle	57.84	High GC	NA	NA
TTTCCTAGCTGGCTCGCA	IntronTRIP	B1	chr5	108748144	+	0	20	0	11	1	20	0	11	0	20	0	11	NM_005246.4	NA	NM_005246.4.1	NM_005246.4	248	448697	0.000552406196750159	TssA	Near_Lm2	51.65	High GC	NA	MANE_mRNA
TTTCCTAGTATGTTCTTG	IntronTRIP	B1	chrX	123803777	-	0	48	NA	NA	10	48	NA	NA	0	48	NA	NA	NA	NA	NA	NA	NA	NA	NA	EnhA2	Interior_Act3	43.76	Average GC	NA	NA
TTTCCTATAATGCGCAAC	IntronTRIP	B1	chr5	22054922	-	0	24	NA	NA	0	24	NA	NA	0	24	NA	NA	NM_004061.5	NA	NM_004061.5.10	NM_004061.5	798422	304250	0.72407932730676	Quies	Lamina	37.76	Average GC	NA	MANE_mRNA
TTTCCTATTCGAGGTTAC	IntronTRIP	B1	chrX	150321389	+	0	35	NA	NA	0	35	NA	NA	0	35	NA	NA	NA	NA	NA	NA	NA	NA	NA	ReprPCWk	Near_Lm1	44.86	Average GC	NA	NA
TTTCCTCAAAGAAAAATA	IntronTRIP	B1	chr13	108276912	+	0	33	0	41	0	33	0	41	3	33	0	41	NM_006573.5	NA	NM_006573.5.2	NM_006573.5	7195	31566	0.185624725884265	TxWk	Near_Lm2	32.57	Low GC	NA	MANE_mRNA
TTTCCTCAGAAACTTCGC	IntronTRIP	B1	chrX	148601244	+	0	13	NA	NA	0	13	NA	NA	0	13	NA	NA	NM_002025.4	NA	NM_002025.4.1	NM_002025.4	100628	399419	0.201237083714131	Quies	Near_Lm2	37.36	Average GC	DNA	MANE_mRNA
TTTCCTCAGTGACAAGAC	IntronTRIP	B1	chr3	3940776	-	0	70	NA	NA	0	70	NA	NA	0	70	NA	NA	NA	NA	NA	NA	NA	NA	NA	Quies	Lamina	41.16	Average GC	LINE	NA
TTTCCTCATACTTCAGGC	IntronTRIP	B1	chr16	84499545	+	0	24	NA	NA	0	24	NA	NA	0	24	NA	NA	NA	NA	NA	NA	NA	NA	NA	TxWk	Interior_Act2	49.45	High GC	NA	NA
TTTCCTCCCTCCGGGCGC	IntronTRIP	B1	chr17	66682366	+	2	60	NA	NA	7	60	NA	NA	31	60	NA	NA	NM_002737.3	NA	NM_002737.3.5	NM_002737.3	379754	128377	0.747354520783026	TxWk	Interior_Act2	45.95	Average GC	NA	MANE_mRNA
TTTCCTCCCTCTATATAC	IntronTRIP	B1	chr18	31262724	+	0	155	NA	NA	0	155	NA	NA	0	155	NA	NA	NA	NA	NA	NA	NA	NA	NA	Quies	Near_Lm2	33.47	Low GC	NA	NA
TTTCCTCGCGGTATACGG	IntronTRIP	B1	chr6	106017814	-	0	31	NA	NA	0	31	NA	NA	0	31	NA	NA	NA	NA	NA	NA	NA	NA	NA	ReprPCWk	Interior_Act3	41.36	Average GC	NA	NA
TTTCCTCGTACATTGGCC	IntronTRIP	B1	chr14	50283223	-	0	2	NA	NA	0	2	NA	NA	5	2	NA	NA	NM_024884.3	NA	NM_024884.3.5	NM_024884.3	29006	40790	0.415582554874205	TxWk	Interior_Act3	44.16	Average GC	NA	MANE_mRNA
TTTCCTCGTACGCCCTCG	IntronTRIP	B1	chr6	42979409	+	24	7	NA	NA	35	7	NA	NA	67	7	NA	NA	NA	NA	NA	NA	NA	NA	NA	TssFlnkU	Speckle	58.04	High GC	NA	NA
TTTCCTCGTCTTCAGCCC	IntronTRIP	B1	chr1	91577971	+	0	32	NA	NA	0	32	NA	NA	0	32	NA	NA	NA	NA	NA	NA	NA	NA	NA	Quies	Interior_Act3	44.46	Average GC	LTR	NA
TTTCCTCTCCCGCCCATT	IntronTRIP	B1	chr1	212236629	+	0	107	NA	NA	0	107	NA	NA	0	107	NA	NA	NA	NA	NA	NA	NA	NA	NA	TxWk	Interior_Act3	45.15	Average GC	NA	NA
TTTCCTCTGGCAAAATCT	IntronTRIP	B1	chr7	39657977	+	90	59	NA	NA	44	59	NA	NA	8	59	NA	NA	NM_005402.4	NA	NM_005402.4.1	NM_005402.4	34406	50143	0.406935623129783	Quies	Interior_Act3	41.16	Average GC	NA	MANE_mRNA
TTTCCTCTTGCCGACATT	IntronTRIP	B1	chr14	22559372	+	0	42	0	10	0	42	0	10	0	42	0	10	NA	NA	NA	NA	NA	NA	NA	EnhWk	Interior_Act1	47.45	Average GC	NA	NA
TTTCCTGAACCGCGAAGA	IntronTRIP	B1	chr6	138967670	-	0	8	NA	NA	1	8	NA	NA	0	8	NA	NA	NM_001286611.2	NA	NM_001286611.2.19	NM_001286611.2	20583	64178	0.242835738134283	Quies	Interior_Act3	36.76	Average GC	NA	MANE_mRNA
TTTCCTGAATTGCATGCA	IntronTRIP	B1	chr2	82477866	+	0	7	NA	NA	0	7	NA	NA	0	7	NA	NA	NA	NA	NA	NA	NA	NA	NA	Quies	Lamina	35.76	Average GC	NA	NA
TTTCCTGACCATTCGCTG	IntronTRIP	B1	chr15	66803202	-	26	27	NA	NA	33	27	NA	NA	23	27	NA	NA	NA	NA	NA	NA	NA	NA	NA	EnhA1	Interior_Act1	57.54	High GC	NA	NA
TTTCCTGCCGGGTGATAC	IntronTRIP	B1	chr20	47607783	-	0	57	NA	NA	0	57	NA	NA	0	57	NA	NA	NA	NA	NA	NA	NA	NA	NA	EnhA2	Interior_Act1	36.56	Average GC	NA	NA
TTTCCTGCGGTGAGTTGC	IntronTRIP	B1	chr6	129679845	-	0	26	NA	NA	4	26	NA	NA	0	26	NA	NA	NM_033515.3	NA	NM_033515.3.14	NM_033515.3	30332	103714	0.226280530564135	EnhA1	Near_Lm2	38.56	Average GC	LTR	MANE_mRNA
TTTCCTGCTGGTCTGTGC	IntronTRIP	B1	chrX	13648389	-	0	52	NA	NA	8	52	NA	NA	9	52	NA	NA	NA	NA	NA	NA	NA	NA	NA	EnhA1	Interior_Act3	41.76	Average GC	LTR	NA
TTTCCTGGAGGGAGCCTT	IntronTRIP	B1	chr1	7828128	-	0	31	NA	NA	11	31	NA	NA	0	31	NA	NA	NA	NA	NA	NA	NA	NA	NA	TssA	Interior_Act2	39.36	Average GC	NA	NA
TTTCCTGGCCTGGTATTC	IntronTRIP	B1	chr11	67479218	-	0	49	NA	NA	0	49	NA	NA	0	49	NA	NA	NA	NA	NA	NA	NA	NA	NA	TxWk	Speckle	48.15	High GC	SINE	NA
TTTCCTGGGCAGTTACTG	IntronTRIP	B1	chr12	50240339	-	0	9	NA	NA	0	9	NA	NA	28	9	NA	NA	NM_016357.5	NA	NM_016357.5.9	NM_016357.5	43181	64552	0.400814977769114	EnhWk	Interior_Act1	44.16	Average GC	LINE	MANE_mRNA
TTTCCTGGGTGTCGACGC	IntronTRIP	B1	chr3	176355636	-	0	36	NA	NA	0	36	NA	NA	0	36	NA	NA	NA	NA	NA	NA	NA	NA	NA	Quies	Lamina	33.17	Low GC	LINE	NA
TTTCCTGGTCCCACCATG	IntronTRIP	B1	chr20	46051124	-	0	10	0	49	21	10	0	49	7	10	0	49	NA	NA	NA	NA	NA	NA	NA	ReprPCWk	Interior_Act1	50.75	High GC	NA	NA
TTTCCTGTACGCAGGGCG	IntronTRIP	B1	chr4	145117764	-	0	49	NA	NA	0	49	NA	NA	0	49	NA	NA	NA	NA	NA	NA	NA	NA	NA	TxWk	Interior_Act3	32.97	Low GC	NA	NA
TTTCCTGTATCCTCGGAA	IntronTRIP	B1	chr7	105055895	-	0	2	0	43	0	2	0	43	0	2	0	43	NA	NA	NA	NA	NA	NA	NA	TxWk	Interior_Act3	34.77	Average GC	NA	NA
TTTCCTGTCTCCTACTCA	IntronTRIP	B1	chr5	33011058	+	18	23	NA	NA	5	23	NA	NA	10	23	NA	NA	NA	NA	NA	NA	2124	14967	0.124275934702475	Quies	Near_Lm2	37.66	Average GC	NA	lncRNA
TTTCCTGTGTGCGCAAGC	IntronTRIP	B1	chr2	197639602	+	0	27	0	12	0	27	0	12	0	27	0	12	NA	NA	NA	NA	NA	NA	NA	Quies	Interior_Act3	44.86	Average GC	NA	NA
TTTCCTGTTAGCTGGGTC	IntronTRIP	B1	chr10	29014867	+	0	61	NA	NA	0	61	NA	NA	0	61	NA	NA	NA	NA	NA	NA	NA	NA	NA	ReprPCWk	Interior_Act2	30.47	Low GC	NA	NA
TTTCCTTAAAACGGCCAA	IntronTRIP	B1	chr6	34630246	+	0	7	NA	NA	0	7	NA	NA	0	7	NA	NA	NA	NA	NA	NA	NA	NA	NA	TxWk	Interior_Act1	43.46	Average GC	NA	NA
TTTCCTTAACGGGACTTA	IntronTRIP	B1	chr8	107165754	+	0	129	NA	NA	0	129	NA	NA	24	129	NA	NA	NA	NA	NA	NA	5400	841	0.865245954174011	Quies	Near_Lm2	40.06	Average GC	NA	lncRNA
TTTCCTTAACGTGTGTGT	IntronTRIP	B1	chr2	222655310	+	0	35	NA	NA	0	35	NA	NA	0	35	NA	NA	NA	NA	NA	NA	NA	NA	NA	TssA	Interior_Act3	48.15	High GC	NA	NA
TTTCCTTCATGGAAGTAG	IntronTRIP	B1	chr7	106989783	-	0	2	78	30	1	2	48	30	0	2	79	30	NA	NA	NA	NA	NA	NA	NA	TxWk	Interior_Act3	40.86	Average GC	LTR	NA
TTTCCTTCGTTCATGGGG	IntronTRIP	B1	chr10	50574031	-	0	89	NA	NA	65	89	NA	NA	0	89	NA	NA	NM_147156.4	NA	NM_147156.4.9	NM_147156.4	49925	268432	0.156820801804264	EnhWk	Interior_Act3	33.07	Low GC	NA	MANE_mRNA
TTTCCTTCTTTTTGCCCT	IntronTRIP	B1	chr11	124454604	+	47	58	NA	NA	46	58	NA	NA	10	58	NA	NA	NA	NA	NA	NA	NA	NA	NA	Quies	Near_Lm1	35.86	Average GC	NA	NA
TTTCCTTGAGTTCCCTGA	IntronTRIP	B1	chr9	94684468	+	0	68	NA	NA	0	68	NA	NA	0	68	NA	NA	NA	NA	NA	NA	NA	NA	NA	ReprPC	Interior_Act2	43.46	Average GC	NA	NA
TTTCCTTGCATCGCATTT	IntronTRIP	B1	chr1	152471640	+	0	2	NA	NA	0	2	NA	NA	0	2	NA	NA	NA	NA	NA	NA	NA	NA	NA	Quies	Interior_Repr1	50.45	High GC	NA	NA
TTTCCTTGCTGTAGCCTT	IntronTRIP	B1	chr7	94302516	-	0	65	NA	NA	2	65	NA	NA	0	65	NA	NA	NA	NA	NA	NA	93092	23836	0.796148056923919	TxWk	Near_Lm2	35.06	Average GC	NA	lncRNA
TTTCCTTTGGAATTGACC	IntronTRIP	B1	chr10	1055575	-	147	75	NA	NA	188	75	NA	NA	26	75	NA	NA	NA	NA	NA	NA	NA	NA	NA	TssFlnk	Interior_Act2	39.86	Average GC	NA	NA
TTTCCTTTTCCTGCAACT	IntronTRIP	B1	chr16	4717582	+	0	30	NA	NA	1	30	NA	NA	0	30	NA	NA	NA	NA	NA	NA	NA	NA	NA	TxWk	Speckle	51.05	High GC	NA	NA
TTTCGAAAGCATTATTCC	IntronTRIP	B1	chr14	22658127	-	0	57	NA	NA	0	57	NA	NA	0	57	NA	NA	NA	NA	NA	NA	NA	NA	NA	Quies	Interior_Act1	44.06	Average GC	SINE	NA
TTTCGAAATAGGCGCCAC	IntronTRIP	B1	chr2	118092073	-	0	24	NA	NA	0	24	NA	NA	0	24	NA	NA	NA	NA	NA	NA	NA	NA	NA	TxWk	Near_Lm1	36.06	Average GC	NA	NA
TTTCGAACCTCAACACCC	IntronTRIP	B1	chr2	208638263	+	0	69	NA	NA	39	69	NA	NA	35	69	NA	NA	NA	NA	NA	NA	NA	NA	NA	EnhWk	Near_Lm2	42.06	Average GC	NA	NA
TTTCGAACCTGGACTTGC	IntronTRIP	B1	chr6	158854325	-	0	32	NA	NA	2	32	NA	NA	13	32	NA	NA	NA	NA	NA	NA	3307	13208	0.200242204056918	EnhA1	Interior_Act2	46.75	Average GC	LTR	lncRNA
TTTCGAACGCTAGTTGAC	IntronTRIP	B1	chr12	112419797	+	7	17	NA	NA	55	17	NA	NA	14	17	NA	NA	NM_002834.5	NA	NM_002834.5.1	NM_002834.5	851	90121	0.00935452666754606	TssA	Interior_Act1	48.25	High GC	NA	MANE_mRNA
TTTCGAACTTGACCTCCT	IntronTRIP	B1	chr10	71888748	-	36	16	NA	NA	56	16	NA	NA	11	16	NA	NA	NA	NA	NA	NA	423	249	0.629464285714286	TssFlnkU	Interior_Act1	52.65	High GC	LINE	lncRNA
TTTCGAAGCCCTGTCGCC	IntronTRIP	B1	chr2	12964956	-	17	97	NA	NA	0	97	NA	NA	0	97	NA	NA	NA	NA	NA	NA	42073	184363	0.1858052606476	EnhA1	Near_Lm2	36.76	Average GC	NA	lncRNA
TTTCGAATCCTTCTGCAT	IntronTRIP	B1	chr6	18961205	-	0	28	NA	NA	0	28	NA	NA	0	28	NA	NA	NA	NA	NA	NA	NA	NA	NA	Quies	Lamina	43.36	Average GC	LINE	NA
TTTCGACAGTAGACACCC	IntronTRIP	B1	chr4	74036812	+	3	19	NA	NA	4	19	NA	NA	42	19	NA	NA	NA	NA	NA	NA	NA	NA	NA	TxWk	Interior_Act3	35.16	Average GC	NA	NA
TTTCGACAGTGCCTATAA	IntronTRIP	B1	chr17	49448401	+	0	78	NA	NA	0	78	NA	NA	0	78	NA	NA	NA	NA	NA	NA	77661	28587	0.73094081770951	ReprPC	Interior_Act1	53.25	High GC	DNA	lncRNA
TTTCGACATGTAGCCTGG	IntronTRIP	B1	chr12	2997154	-	0	13	NA	NA	0	13	NA	NA	0	13	NA	NA	NA	NA	NA	NA	NA	NA	NA	TxWk	Interior_Act1	52.25	High GC	LTR	NA
TTTCGACGACGTAGCACC	IntronTRIP	B1	chr1	99943713	-	0	83	NA	NA	0	83	NA	NA	0	83	NA	NA	NA	NA	NA	NA	NA	NA	NA	EnhWk	Interior_Act3	47.55	Average GC	NA	NA
TTTCGACGATATGCCACA	IntronTRIP	B1	chr17	19940690	-	12	4	NA	NA	101	4	NA	NA	66	4	NA	NA	NM_007202.4	NA	NM_007202.4.8	NM_007202.4	37138	36389	0.50509336706244	TxWk	Interior_Act2	35.66	Average GC	NA	MANE_mRNA
TTTCGACGCACTTTTGAG	IntronTRIP	B1	chr12	53379088	+	0	2	NA	NA	1	2	NA	NA	0	2	NA	NA	NA	NA	NA	NA	NA	NA	NA	TssFlnkU	Speckle	46.95	Average GC	NA	NA
TTTCGACGCTGCGAATCC	IntronTRIP	B1	chr2	155790474	+	0	87	NA	NA	0	87	NA	NA	0	87	NA	NA	NA	NA	NA	NA	NA	NA	NA	Quies	Lamina	36.66	Average GC	NA	NA
TTTCGACGGGATGAATTT	IntronTRIP	B1	chr11	78268733	-	0	46	NA	NA	32	46	NA	NA	17	46	NA	NA	NM_080491.3	NA	NM_080491.3.8	NM_080491.3	149087	53441	0.736130312845631	EnhWk	Interior_Act3	42.16	Average GC	NA	MANE_mRNA
TTTCGACGGTATCTCAAA	IntronTRIP	B1	chr11	12266614	-	0	75	NA	NA	0	75	NA	NA	0	75	NA	NA	NA	NA	NA	NA	NA	NA	NA	TxWk	Interior_Act2	45.25	Average GC	NA	NA
TTTCGACGGTCATACGGC	IntronTRIP	B1	chr10	79760230	-	2	52	NA	NA	48	52	NA	NA	34	52	NA	NA	NA	NA	NA	NA	66364	98836	0.401719128329298	TxWk	Interior_Act3	36.66	Average GC	NA	lncRNA
TTTCGACTACGCACGCGC	IntronTRIP	B1	chr6	119129603	-	0	98	NA	NA	11	98	NA	NA	33	98	NA	NA	NA	NA	NA	NA	NA	NA	NA	TxWk	Near_Lm2	41.76	Average GC	NA	NA
TTTCGACTCCGTGTGCTA	IntronTRIP	B1	chr5	136266057	-	0	40	NA	NA	9	40	NA	NA	0	40	NA	NA	NM_020389.3	NA	NM_020389.3.7	NM_020389.3	99488	53313	0.651095215345449	ReprPCWk	Near_Lm1	35.76	Average GC	NA	MANE_mRNA
TTTCGACTCGAGGTTCAT	IntronTRIP	B1	chr6	147347735	-	0	65	NA	NA	12	65	NA	NA	0	65	NA	NA	NA	NA	NA	NA	NA	NA	NA	TxWk	Interior_Act3	30.37	Low GC	NA	NA
TTTCGACTTTGCGATTCC	IntronTRIP	B1	chr19	30001537	-	0	78	NA	NA	0	78	NA	NA	0	78	NA	NA	NA	NA	NA	NA	NA	NA	NA	TxWk	Interior_Act2	36.36	Average GC	NA	NA
TTTCGAGACCACCGCAGC	IntronTRIP	B1	chr7	8260141	+	0	7	NA	NA	0	7	NA	NA	0	7	NA	NA	NA	NA	NA	NA	NA	NA	NA	EnhWk	Interior_Act3	39.66	Average GC	NA	NA
TTTCGAGATAAGCGCATT	IntronTRIP	B1	chr8	116692591	+	0	11	NA	NA	0	11	NA	NA	0	11	NA	NA	NA	NA	NA	NA	NA	NA	NA	TxWk	Near_Lm2	30.47	Low GC	NA	NA
TTTCGAGCGTTAATACGC	IntronTRIP	B1	chr9	107015730	+	0	10	NA	NA	0	10	NA	NA	0	10	NA	NA	NA	NA	NA	NA	NA	NA	NA	Quies	Lamina	33.57	Low GC	NA	NA
TTTCGAGGGGCGGTGCGA	IntronTRIP	B1	chr2	230329198	-	0	48	0	95	0	48	0	95	0	48	0	95	NA	NA	NA	NA	NA	NA	NA	TxWk	Near_Lm1	37.46	Average GC	NA	NA
TTTCGAGGTTTTGGGCTC	IntronTRIP	B1	chr1	75727236	-	0	50	NA	NA	0	50	NA	NA	0	50	NA	NA	NA	NA	NA	NA	NA	NA	NA	TssFlnk	Near_Lm2	36.86	Average GC	NA	NA
TTTCGAGTCGTGGATAAG	IntronTRIP	B1	chr6	14568515	+	0	33	NA	NA	0	33	NA	NA	0	33	NA	NA	NA	NA	NA	NA	NA	NA	NA	EnhWk	Interior_Act2	38.06	Average GC	NA	NA
TTTCGAGTGTGGGGACCT	IntronTRIP	B1	chr7	121027424	+	77	32	NA	NA	82	32	NA	NA	69	32	NA	NA	NM_024913.5	NA	NM_024913.5.3	NM_024913.5	38714	270018	0.125396784265965	Tx	Near_Lm2	36.56	Average GC	LINE	MANE_mRNA
TTTCGAGTTCAACGCATC	IntronTRIP	B1	chr16	71515033	+	0	37	NA	NA	0	37	NA	NA	0	37	NA	NA	NA	NA	NA	NA	1170	2816	0.293527345709985	ReprPCWk	Interior_Act2	41.96	Average GC	NA	lncRNA
TTTCGATAAAGCATCCCT	IntronTRIP	B1	chr12	65065574	+	0	38	NA	NA	0	38	NA	NA	0	38	NA	NA	NA	NA	NA	NA	NA	NA	NA	Quies	Near_Lm1	34.37	Low GC	Simple_repeat	NA
TTTCGATAACGTGGTGAA	IntronTRIP	B1	chr21	35105483	+	0	24	NA	NA	0	24	NA	NA	0	24	NA	NA	NA	NA	NA	NA	NA	NA	NA	EnhA1	Interior_Act2	46.55	Average GC	NA	NA
TTTCGATAATACTAGAGA	IntronTRIP	B1	chr18	35282209	-	39	48	NA	NA	40	48	NA	NA	11	48	NA	NA	NM_001112734.4	NA	NM_001112734.4.3	NM_001112734.4	8020	31148	0.204758986928105	TxWk	Interior_Act3	39.06	Average GC	NA	lncRNA
TTTCGATACTCGCTTGGC	IntronTRIP	B1	chr4	79979591	-	134	9	NA	NA	73	9	NA	NA	99	9	NA	NA	NM_058172.6	NA	NM_058172.6.3	NM_058172.6	93638	78446	0.544141233351154	TxWk	Near_Lm1	32.67	Low GC	NA	MANE_mRNA
TTTCGATAGGACTCGTGT	IntronTRIP	B1	chr8	107415485	-	0	16	NA	NA	0	16	NA	NA	0	16	NA	NA	NM_001146.5	NA	NM_001146.5.8	NM_001146.5	82433	166004	0.331806453950096	Quies	Near_Lm2	36.26	Average GC	NA	MANE_mRNA
TTTCGATAGGCCGGAAAC	IntronTRIP	B1	chr3	115838552	+	0	11	NA	NA	0	11	NA	NA	0	11	NA	NA	NA	NA	NA	NA	NA	NA	NA	ReprPCWk	Near_Lm2	42.86	Average GC	NA	NA
TTTCGATAGTGTCGACGC	IntronTRIP	B1	chr13	104237358	+	0	162	NA	NA	0	162	NA	NA	0	162	NA	NA	NA	NA	NA	NA	NA	NA	NA	Quies	Lamina	38.16	Average GC	NA	NA
TTTCGATGGAACCAACGT	IntronTRIP	B1	chr1	156295784	+	0	49	0	57	0	49	4	57	0	49	12	57	NA	NA	NA	NA	NA	NA	NA	TssFlnkU	Speckle	47.55	Average GC	NA	NA
TTTCGATGTGGGTTACCT	IntronTRIP	B1	chr13	94407501	+	0	22	NA	NA	0	22	NA	NA	0	22	NA	NA	NM_005708.5	NM_005708.5	NA	NA	1180695	519	0.999560621530053	Quies	Near_Lm2	31.67	Low GC	NA	MANE_mRNA
TTTCGCAAGCACCCGCAG	IntronTRIP	B1	chr3	184136165	+	112	75	NA	NA	129	75	NA	NA	186	75	NA	NA	NM_003907.3	NA	NM_003907.3.1	NM_003907.3	808	9146	0.0811733976290938	TssA	Interior_Act1	45.15	Average GC	NA	MANE_mRNA
TTTCGCAAGGACTTCGAG	IntronTRIP	B1	chr6	154334208	-	0	13	NA	NA	0	13	NA	NA	0	13	NA	NA	NM_001130700.2	NA	NM_001130700.2.11	NM_001130700.2	22595	179713	0.111686141922218	Quies	Near_Lm2	37.66	Average GC	NA	MANE_mRNA
TTTCGCACCTGCTCGGTA	IntronTRIP	B1	chr14	27372361	-	0	62	NA	NA	0	62	NA	NA	0	62	NA	NA	NA	NA	NA	NA	472925	113219	0.80684098105585	Quies	Near_Lm2	32.27	Low GC	NA	lncRNA
TTTCGCAGATGACGTCTA	IntronTRIP	B1	chr13	46010975	+	0	34	NA	NA	0	34	NA	NA	0	34	NA	NA	NA	NA	NA	NA	NA	NA	NA	TxWk	Interior_Act3	33.37	Low GC	NA	NA
TTTCGCAGGTGATGGGGG	IntronTRIP	B1	chr2	144552662	+	0	2	24	95	0	2	32	95	0	2	1	95	NA	NA	NA	NA	30794	26772	0.53493381509919	EnhWk	Interior_Act3	40.36	Average GC	NA	lncRNA
TTTCGCAGTTGCGGTTCC	IntronTRIP	B1	chr18	65766837	-	0	22	NA	NA	0	22	NA	NA	0	22	NA	NA	NA	NA	NA	NA	NA	NA	NA	Quies	Lamina	38.56	Average GC	NA	NA
TTTCGCCAAACACAAGCC	IntronTRIP	B1	chr13	112018012	-	0	26	NA	NA	0	26	NA	NA	0	26	NA	NA	NA	NA	NA	NA	NA	NA	NA	ReprPCWk	Interior_Repr2	36.06	Average GC	LINE	NA
TTTCGCCACTGCTTTACC	IntronTRIP	B1	chr1	15324527	-	0	11	NA	NA	0	11	NA	NA	0	11	NA	NA	NA	NA	NA	NA	NA	NA	NA	EnhWk	Interior_Act1	52.35	High GC	NA	NA
TTTCGCCATTTGACTGTG	IntronTRIP	B1	chr19	47510452	+	0	31	NA	NA	0	31	NA	NA	0	31	NA	NA	NA	NA	NA	NA	NA	NA	NA	TxWk	Speckle	52.15	High GC	NA	NA
TTTCGCCCAGTAATCCGA	IntronTRIP	B1	chr2	201794332	+	0	44	NA	NA	3	44	NA	NA	13	44	NA	NA	NA	NA	NA	NA	NA	NA	NA	Quies	Interior_Act2	34.97	Average GC	NA	NA
TTTCGCCCCCCGAGTAAC	IntronTRIP	B1	chr20	53657642	-	0	22	NA	NA	0	22	NA	NA	0	22	NA	NA	NA	NA	NA	NA	NA	NA	NA	Quies	Interior_Act3	35.76	Average GC	NA	NA
TTTCGCCCTGGAGCAGCA	IntronTRIP	B1	chr4	84298198	+	0	80	NA	NA	0	80	NA	NA	0	80	NA	NA	NA	NA	NA	NA	NA	NA	NA	Quies	Near_Lm2	32.37	Low GC	LINE	NA
TTTCGCCGTAGGGCGCCT	IntronTRIP	B1	chr7	143329845	-	0	57	NA	NA	0	57	NA	NA	0	57	NA	NA	NA	NA	NA	NA	NA	NA	NA	ReprPC	Interior_Act3	45.45	Average GC	NA	NA
TTTCGCCTAGGGGGCGAC	IntronTRIP	B1	chr18	8730950	-	0	52	NA	NA	0	52	NA	NA	0	52	NA	NA	NA	NA	NA	NA	NA	NA	NA	EnhA1	Interior_Act2	48.95	High GC	NA	NA
TTTCGCCTCGGGGGTTCT	IntronTRIP	B1	chr16	56637865	+	0	4	NA	NA	0	4	NA	NA	0	4	NA	NA	NA	NA	NA	NA	NA	NA	NA	ReprPC	Interior_Act2	52.15	High GC	NA	NA
TTTCGCGACGTCATAGTC	IntronTRIP	B1	chr5	19136626	+	0	8	NA	NA	0	8	NA	NA	0	8	NA	NA	NA	NA	NA	NA	NA	NA	NA	Quies	Lamina	30.97	Low GC	NA	NA
TTTCGCGCCCAGGTCTAA	IntronTRIP	B1	chr13	50153855	-	0	46	NA	NA	0	46	NA	NA	0	46	NA	NA	NA	NA	NA	NA	NA	NA	NA	Quies	Interior_Act3	35.66	Average GC	NA	NA
TTTCGCGCCTCGGACAAG	IntronTRIP	B1	chr9	87520563	+	82	46	NA	NA	112	46	NA	NA	80	46	NA	NA	NM_004938.4	NA	NM_004938.4.2	NM_004938.4	22697	188071	0.107687125180293	TxWk	Interior_Act3	39.66	Average GC	NA	MANE_mRNA
TTTCGCGCGGCAGTTGAC	IntronTRIP	B1	chr12	89756804	-	0	79	NA	NA	0	79	NA	NA	0	79	NA	NA	NA	NA	NA	NA	NA	NA	NA	EnhA1	Near_Lm2	39.26	Average GC	NA	NA
TTTCGCGGAGATTCCTAA	IntronTRIP	B1	chr7	88468493	-	0	53	NA	NA	0	53	NA	NA	0	53	NA	NA	NA	NA	NA	NA	NA	NA	NA	Quies	Lamina	43.76	Average GC	NA	NA
TTTCGCGGGCGCTGAAGA	IntronTRIP	B1	chrX	70328696	-	0	13	NA	NA	0	13	NA	NA	0	13	NA	NA	NA	NA	NA	NA	NA	NA	NA	TxWk	Interior_Repr1	36.46	Average GC	SINE	NA
TTTCGCGGTCCCTACGGG	IntronTRIP	B1	chr1	73305420	-	0	31	NA	NA	0	31	NA	NA	0	31	NA	NA	NA	NA	NA	NA	NA	NA	NA	Quies	Lamina	23.58	Low GC	NA	NA
TTTCGCGGTGATTCAACG	IntronTRIP	B1	chr11	10715060	-	0	25	NA	NA	0	25	NA	NA	0	25	NA	NA	NA	NA	NA	NA	NA	NA	NA	TxWk	Interior_Act2	50.55	High GC	NA	NA
TTTCGCGGTGCTTCCCAT	IntronTRIP	B1	chr4	109914106	+	4	16	NA	NA	0	16	NA	NA	0	16	NA	NA	NM_001963.6	NA	NM_001963.6.1	NM_001963.6	1224	99660	0.0121327465207565	ReprPCWk	Interior_Act3	39.36	Average GC	NA	MANE_mRNA
TTTCGCGTAGGTTTCGTG	IntronTRIP	B1	chr7	119222549	+	0	49	NA	NA	0	49	NA	NA	0	49	NA	NA	NA	NA	NA	NA	NA	NA	NA	Quies	Lamina	32.57	Low GC	NA	NA
TTTCGCTAGGCGCCCTGT	IntronTRIP	B1	chr16	69133387	+	454	15	NA	NA	1540	15	NA	NA	274	15	NA	NA	NM_032830.3	NA	NM_032830.3.1	NM_032830.3	739	35634	0.0203172683034119	TssA	Interior_Act1	44.66	Average GC	NA	MANE_mRNA
TTTCGCTAGTGGGCGAAA	IntronTRIP	B1	chr10	17039629	-	0	17	NA	NA	0	17	NA	NA	0	17	NA	NA	NM_001081.4	NA	NM_001081.4.40	NM_001081.4	90182	215664	0.294860812304232	Quies	Interior_Act3	37.36	Average GC	NA	MANE_mRNA
TTTCGCTCCCCCGGGTTC	IntronTRIP	B1	chr8	111190923	+	0	2	0	98	0	2	0	98	0	2	0	98	NA	NA	NA	NA	NA	NA	NA	Quies	Lamina	32.77	Low GC	NA	NA
TTTCGCTCCTCGCTTGGA	IntronTRIP	B1	chr1	109655855	+	0	43	NA	NA	0	43	NA	NA	0	43	NA	NA	NA	NA	NA	NA	NA	NA	NA	TssA	Interior_Act2	57.34	High GC	NA	NA
TTTCGCTCTGTATCAAGT	IntronTRIP	B1	chr17	66724889	+	19	93	NA	NA	62	93	NA	NA	72	93	NA	NA	NM_002737.3	NA	NM_002737.3.8	NM_002737.3	422277	85854	0.831039633480343	Quies	Interior_Act2	48.75	High GC	NA	MANE_mRNA
TTTCGCTGACCACCCCTA	IntronTRIP	B1	chr6	13262939	+	0	17	NA	NA	21	17	NA	NA	28	17	NA	NA	NM_030948.6	NA	NM_030948.6.10	NM_030948.6	546173	24898	0.956401218062202	Quies	Interior_Act3	39.96	Average GC	NA	MANE_mRNA
TTTCGCTGCCGTCTTTGC	IntronTRIP	B1	chr11	86811787	-	0	11	NA	NA	0	11	NA	NA	0	11	NA	NA	NA	NA	NA	NA	NA	NA	NA	ReprPCWk	Near_Lm1	43.26	Average GC	NA	NA
TTTCGCTTCCCCCGGACC	IntronTRIP	B1	chr14	33150976	-	0	22	NA	NA	0	22	NA	NA	0	22	NA	NA	NA	NA	NA	NA	NA	NA	NA	Quies	Near_Lm1	38.46	Average GC	NA	NA
TTTCGCTTCCGTGCGATC	IntronTRIP	B1	chr7	150960395	-	900	10	NA	NA	367	10	NA	NA	97	10	NA	NA	NM_000238.4	NA	NM_000238.4.13	NM_000238.4	17926	15435	0.537334012769401	EnhA1	Speckle	45.55	Average GC	NA	MANE_mRNA
TTTCGCTTGTACCCTGCA	IntronTRIP	B1	chr17	80782344	+	44	62	NA	NA	67	62	NA	NA	60	62	NA	NA	NM_020761.3	NA	NM_020761.3.6	NM_020761.3	237507	184024	0.563438987879895	TxWk	Speckle	49.75	High GC	NA	MANE_mRNA
TTTCGGACACCGGGGCGT	IntronTRIP	B1	chr12	31771730	+	0	82	0	41	21	82	0	41	0	82	0	41	NA	NA	NA	NA	NA	NA	NA	Quies	Interior_Act3	44.46	Average GC	SINE	NA
TTTCGGACGAACTGAGAA	IntronTRIP	B1	chr10	52396077	+	0	15	NA	NA	0	15	NA	NA	0	15	NA	NA	NA	NA	NA	NA	NA	NA	NA	Quies	Lamina	39.66	Average GC	NA	NA
TTTCGGACGAGGTAAGAT	IntronTRIP	B1	chr3	4421363	+	0	26	0	56	0	26	0	56	0	26	0	56	NA	NA	NA	NA	NA	NA	NA	Quies	Interior_Act3	45.55	Average GC	SINE	NA
TTTCGGAGACCAGCGCTT	IntronTRIP	B1	chr18	9436590	-	0	18	NA	NA	4	18	NA	NA	0	18	NA	NA	NA	NA	NA	NA	NA	NA	NA	Quies	Interior_Act2	41.06	Average GC	NA	NA
TTTCGGAGACGTCGTTAC	IntronTRIP	B1	chr7	70567994	-	0	68	NA	NA	0	68	NA	NA	0	68	NA	NA	NA	NA	NA	NA	NA	NA	NA	Quies	Interior_Repr2	42.56	Average GC	NA	NA
TTTCGGAGGTCTGGAACC	IntronTRIP	B1	chr4	105671835	+	0	63	NA	NA	0	63	NA	NA	0	63	NA	NA	NM_001242729.2	NA	NM_001242729.2.13	NM_001242729.2	119216	9079	0.929233407381426	ReprPCWk	Near_Lm2	37.46	Average GC	NA	MANE_mRNA
TTTCGGAGTTCTTCTGAC	IntronTRIP	B1	chr12	7961803	-	0	26	NA	NA	0	26	NA	NA	0	26	NA	NA	NA	NA	NA	NA	NA	NA	NA	EnhA2	Interior_Act1	43.06	Average GC	NA	NA
TTTCGGATTTAAGCGACC	IntronTRIP	B1	chr5	157696822	+	0	3	NA	NA	0	3	NA	NA	0	3	NA	NA	NA	NA	NA	NA	NA	NA	NA	Quies	Near_Lm1	42.76	Average GC	LTR	NA
TTTCGGATTTTTACTGTT	IntronTRIP	B1	chr11	118761939	-	0	10	NA	NA	52	10	NA	NA	33	10	NA	NA	NM_004397.6	NA	NM_004397.6.7	NM_004397.6	29225	14177	0.673356066540712	TxWk	Interior_Act1	40.26	Average GC	NA	MANE_mRNA
TTTCGGCAAGGGGCGGGC	IntronTRIP	B1	chr2	44306352	+	0	35	0	89	0	35	0	89	0	35	0	89	NM_000341.4	NA	NM_000341.4.7	NM_000341.4	30873	15142	0.67093339128545	ReprPCWk	Interior_Act2	45.05	Average GC	NA	MANE_mRNA
TTTCGGCCCACGTGCCGA	IntronTRIP	B1	chr20	4012809	-	0	2	120	6	0	2	187	6	0	2	46	6	NM_001134337.3	NA	NM_001134337.3.5	NM_001134337.3	2749	85499	0.0311508476112773	TssA	Interior_Act2	31.97	Low GC	NA	MANE_mRNA
TTTCGGCCCAGCGCACAT	IntronTRIP	B1	chr17	59806554	+	14	32	NA	NA	38	32	NA	NA	55	32	NA	NA	NM_030938.5	NA	NM_030938.5.7	NM_030938.5	98901	35701	0.734766199610704	TxWk	Interior_Act1	31.37	Low GC	SINE	MANE_mRNA
TTTCGGCCCTCAAAGGAC	IntronTRIP	B1	chr7	111368443	-	1	61	NA	NA	33	61	NA	NA	17	61	NA	NA	NM_032549.4	NA	NM_032549.4.3	NM_032549.4	194049	705800	0.215646180636974	Quies	Near_Lm2	35.26	Average GC	NA	MANE_mRNA
TTTCGGCGTAGGCTTTCG	IntronTRIP	B1	chr6	5890512	-	0	22	NA	NA	0	22	NA	NA	0	22	NA	NA	NA	NA	NA	NA	NA	NA	NA	ReprPCWk	Interior_Repr2	40.86	Average GC	LINE	NA
TTTCGGCTAAGGCGGCGC	IntronTRIP	B1	chr18	22563110	+	0	23	NA	NA	0	23	NA	NA	0	23	NA	NA	NA	NA	NA	NA	NA	NA	NA	Quies	Interior_Repr2	39.56	Average GC	NA	NA
TTTCGGCTATCAGATGGC	IntronTRIP	B1	chr2	38356954	-	0	88	NA	NA	84	88	NA	NA	0	88	NA	NA	NM_001135673.4	NA	NM_001135673.4.12	NM_001135673.4	20319	63001	0.243867018722996	TxWk	Interior_Act3	35.96	Average GC	NA	MANE_mRNA
TTTCGGCTGTTTGTTAGG	IntronTRIP	B1	chr5	140557041	-	109	51	NA	NA	176	51	NA	NA	86	51	NA	NA	NM_001035235.4	NA	NM_001035235.4.3	NM_001035235.4	432	6974	0.0583310829057521	TssA	Interior_Act2	53.65	High GC	NA	MANE_mRNA
TTTCGGCTTGTGACGGTC	IntronTRIP	B1	chr9	37134219	-	0	12	NA	NA	0	12	NA	NA	0	12	NA	NA	NA	NA	NA	NA	NA	NA	NA	TxWk	Interior_Act2	38.16	Average GC	LINE	NA
TTTCGGGCGTGGAAAAAG	IntronTRIP	B1	chr7	140488273	-	6	16	NA	NA	16	16	NA	NA	20	16	NA	NA	NA	NA	NA	NA	NA	NA	NA	EnhA1	Interior_Act3	42.96	Average GC	NA	NA
TTTCGGGCTGCCCACAGA	IntronTRIP	B1	chr21	42843046	+	0	73	0	4	0	73	0	4	0	73	0	4	NA	NA	NA	NA	NA	NA	NA	Tx	Speckle	47.55	Average GC	LINE	NA
TTTCGGGCTGGCATGGAG	IntronTRIP	B1	chr20	60145646	+	0	83	NA	NA	0	83	NA	NA	0	83	NA	NA	NA	NA	NA	NA	57985	508138	0.102424738086953	Quies	Interior_Repr2	41.96	Average GC	NA	lncRNA
TTTCGGGCTTTATTTGCA	IntronTRIP	B1	chr19	19393407	-	0	11	NA	NA	0	11	NA	NA	0	11	NA	NA	NA	NA	NA	NA	NA	NA	NA	EnhA1	Interior_Act1	44.96	Average GC	NA	NA
TTTCGGGTAAATCGCCAG	IntronTRIP	B1	chr4	187665643	-	0	14	NA	NA	0	14	NA	NA	0	14	NA	NA	NA	NA	NA	NA	7112	132770	0.0508428532620351	Quies	Lamina	39.66	Average GC	NA	lncRNA
TTTCGGGTGGGTCATTGC	IntronTRIP	B1	chr2	178212056	-	0	30	NA	NA	0	30	NA	NA	0	30	NA	NA	NA	NA	NA	NA	NA	NA	NA	TxWk	Interior_Act3	44.26	Average GC	LINE	NA
TTTCGGGTTTACGTCCGT	IntronTRIP	B1	chr18	55178785	+	0	11	NA	NA	0	11	NA	NA	0	11	NA	NA	NA	NA	NA	NA	NA	NA	NA	Quies	Near_Lm1	34.67	Average GC	LINE	NA
TTTCGGGTTTCTCGTACA	IntronTRIP	B1	chr6	14478143	-	0	13	NA	NA	16	13	NA	NA	0	13	NA	NA	NA	NA	NA	NA	NA	NA	NA	EnhWk	Interior_Act2	46.15	Average GC	NA	NA
TTTCGGTAATACAGCGGC	IntronTRIP	B1	chr15	64248244	+	0	5	53	27	0	5	60	27	0	5	22	27	NA	NA	NA	NA	NA	NA	NA	EnhA1	Interior_Act1	34.97	Average GC	NA	NA
TTTCGGTACAGACACTTC	IntronTRIP	B1	chr4	79923057	-	2	8	NA	NA	8	8	NA	NA	6	8	NA	NA	NM_058172.6	NA	NM_058172.6.1	NM_058172.6	150172	21912	0.872666837126055	Quies	Near_Lm1	32.47	Low GC	NA	MANE_mRNA
TTTCGGTAGACCTTAAGC	IntronTRIP	B1	chr11	72322122	+	0	21	NA	NA	0	21	NA	NA	0	21	NA	NA	NA	NA	NA	NA	NA	NA	NA	EnhA1	Speckle	49.75	High GC	NA	NA
TTTCGGTCACCACTCGCG	IntronTRIP	B1	chr6	147457846	+	0	93	NA	NA	0	93	NA	NA	0	93	NA	NA	NA	NA	NA	NA	NA	NA	NA	Quies	Interior_Act3	35.36	Average GC	NA	NA
TTTCGGTCAGGTGTATGC	IntronTRIP	B1	chr10	50328939	-	0	4	NA	NA	4	4	NA	NA	4	4	NA	NA	NM_147156.4	NA	NM_147156.4.4	NM_147156.4	295017	23340	0.926686078836024	EnhA1	Interior_Act3	31.77	Low GC	NA	MANE_mRNA
TTTCGGTCATAGAGTTTC	IntronTRIP	B1	chr8	105705110	-	0	74	NA	NA	0	74	NA	NA	0	74	NA	NA	NA	NA	NA	NA	355414	159021	0.690882230019342	Quies	Interior_Act3	32.27	Low GC	NA	lncRNA
TTTCGGTCCCCACGATTT	IntronTRIP	B1	chr19	34177595	+	5	4	NA	NA	22	4	NA	NA	12	4	NA	NA	NM_015578.4	NA	NM_015578.4.1	NM_015578.4	5092	51693	0.0896715681958264	TxWk	Interior_Act1	39.46	Average GC	DNA	MANE_mRNA
TTTCGGTGATGTAATTAG	IntronTRIP	B1	chr1	154219966	+	0	43	NA	NA	3	43	NA	NA	0	43	NA	NA	NA	NA	NA	NA	NA	NA	NA	TssA	Speckle	48.45	High GC	NA	NA
TTTCGGTGCTAGTGTCTG	IntronTRIP	B1	chr10	106826370	+	0	40	NA	NA	8	40	NA	NA	0	40	NA	NA	NA	NA	NA	NA	NA	NA	NA	Quies	Near_Lm2	39.16	Average GC	NA	NA
TTTCGGTTAGGTGCTGGG	IntronTRIP	B1	chr4	94459186	-	0	13	NA	NA	0	13	NA	NA	0	13	NA	NA	NA	NA	NA	NA	NA	NA	NA	TxWk	Interior_Act3	35.06	Average GC	NA	NA
TTTCGGTTCGCTGCATCC	IntronTRIP	B1	chr18	70027293	+	0	55	NA	NA	0	55	NA	NA	0	55	NA	NA	NA	NA	NA	NA	NA	NA	NA	TxWk	Near_Lm2	36.66	Average GC	NA	NA
TTTCGGTTTCGATGCAGA	IntronTRIP	B1	chr5	149703771	-	17	26	NA	NA	57	26	NA	NA	28	26	NA	NA	NA	NA	NA	NA	NA	NA	NA	EnhA1	Interior_Act3	47.85	High GC	NA	NA
TTTCGTAAAGGGGCGTTC	IntronTRIP	B1	chr12	110024130	+	0	2	18	46	0	2	61	46	0	2	70	46	NM_033121.2	NA	NM_033121.2.7	NM_033121.2	24701	15633	0.612411365101403	TxWk	Interior_Act1	40.86	Average GC	NA	MANE_mRNA
TTTCGTAACTGAACCAGT	IntronTRIP	B1	chr1	8388775	+	0	39	NA	NA	0	39	NA	NA	0	39	NA	NA	NA	NA	NA	NA	NA	NA	NA	EnhWk	Interior_Act1	46.95	Average GC	NA	NA
TTTCGTATATCAACGGTA	IntronTRIP	B1	chr1	112883084	-	34	8	NA	NA	0	8	NA	NA	0	8	NA	NA	NA	NA	NA	NA	NA	NA	NA	EnhA1	Interior_Act2	51.35	High GC	NA	NA
TTTCGTATCGCCCACAAG	IntronTRIP	B1	chr8	104708987	-	0	27	NA	NA	0	27	NA	NA	0	27	NA	NA	NA	NA	NA	NA	NA	NA	NA	Quies	Near_Lm2	38.96	Average GC	NA	NA
TTTCGTATTAATCCACTT	IntronTRIP	B1	chr1	28580769	+	0	16	NA	NA	0	16	NA	NA	0	16	NA	NA	NA	NA	NA	NA	NA	NA	NA	TssA	Interior_Act1	47.65	Average GC	NA	NA
TTTCGTCCCCCACATACC	IntronTRIP	B1	chr12	88251358	+	0	17	NA	NA	0	17	NA	NA	0	17	NA	NA	NA	NA	NA	NA	NA	NA	NA	Quies	Near_Lm2	25.07	Low GC	LINE	NA
TTTCGTCCTCTCTCGGCC	IntronTRIP	B1	chr1	177888313	-	0	69	NA	NA	0	69	NA	NA	0	69	NA	NA	NA	NA	NA	NA	31839	495646	0.0603600102372579	Quies	Near_Lm2	31.77	Low GC	NA	lncRNA
TTTCGTCGAGTTTGGTGT	IntronTRIP	B1	chr17	39340873	-	2	17	NA	NA	56	17	NA	NA	21	17	NA	NA	NM_032875.3	NA	NM_032875.3.13	NM_032875.3	60753	88211	0.407836792782149	TxWk	Speckle	31.87	Low GC	NA	MANE_mRNA
TTTCGTCTAGCGTTTATA	IntronTRIP	B1	chr16	47466895	+	26	19	NA	NA	118	19	NA	NA	119	19	NA	NA	NM_000293.3	NA	NM_000293.3.1	NM_000293.3	5565	234628	0.0231688683683538	TssFlnkU	Interior_Act3	32.57	Low GC	NA	MANE_mRNA
TTTCGTCTCCAGCATCTG	IntronTRIP	B1	chr12	69698050	+	0	26	NA	NA	40	26	NA	NA	0	26	NA	NA	NA	NA	NA	NA	NA	NA	NA	Quies	Interior_Act3	36.16	Average GC	NA	NA
TTTCGTCTCGGGGCTATT	IntronTRIP	B1	chr3	171798096	+	0	39	NA	NA	0	39	NA	NA	0	39	NA	NA	NA	NA	NA	NA	NA	NA	NA	EnhA1	Interior_Act3	34.27	Low GC	NA	NA
TTTCGTCTTCATCTTCCT	IntronTRIP	B1	chr1	191535535	-	0	32	NA	NA	0	32	NA	NA	0	32	NA	NA	NA	NA	NA	NA	NA	NA	NA	Het	Lamina	29.97	Low GC	NA	NA
TTTCGTGACAATGTGGCC	IntronTRIP	B1	chr5	10319546	-	234	321	NA	NA	389	321	NA	NA	507	321	NA	NA	NA	NA	NA	NA	NA	NA	NA	EnhA1	Interior_Act3	48.05	High GC	LTR	NA
TTTCGTGCCACAGAGCGC	IntronTRIP	B1	chr16	8817210	-	0	52	NA	NA	0	52	NA	NA	0	52	NA	NA	NA	NA	NA	NA	NA	NA	NA	TxWk	Interior_Act1	38.76	Average GC	NA	NA
TTTCGTGCCCCCCCGATC	IntronTRIP	B1	chr4	95157967	+	0	78	NA	NA	0	78	NA	NA	0	78	NA	NA	NM_001203.3	NM_001203.3	NA	NA	400013	481	0.998798983255679	ReprPCWk	Near_Lm2	32.37	Low GC	NA	MANE_mRNA
TTTCGTGCCGTTTCGCGT	IntronTRIP	B1	chr4	77883184	-	0	51	NA	NA	0	51	NA	NA	0	51	NA	NA	NA	NA	NA	NA	NA	NA	NA	Tx	Interior_Act3	34.87	Average GC	NA	NA
TTTCGTGGAAGGACTAGC	IntronTRIP	B1	chr2	207801227	-	0	77	NA	NA	0	77	NA	NA	0	77	NA	NA	NA	NA	NA	NA	NA	NA	NA	TxWk	Interior_Act3	44.66	Average GC	NA	NA
TTTCGTGGTAGCCCCGGG	IntronTRIP	B1	chr8	9074822	-	0	34	NA	NA	7	34	NA	NA	26	34	NA	NA	NA	NA	NA	NA	NA	NA	NA	EnhA1	Interior_Act2	45.45	Average GC	NA	NA
TTTCGTGTACCCCCGCCC	IntronTRIP	B1	chr19	50056190	+	0	28	0	49	0	28	2	49	0	28	0	49	NA	NA	NA	NA	5601	10603	0.345655393729943	Quies	Speckle	39.96	Average GC	LINE	lncRNA
TTTCGTGTCTATGGCAAG	IntronTRIP	B1	chr6	148030518	+	0	21	NA	NA	12	21	NA	NA	3	21	NA	NA	NA	NA	NA	NA	NA	NA	NA	Quies	Near_Lm1	38.86	Average GC	DNA	NA
TTTCGTGTGTCAGCAGTT	IntronTRIP	B1	chr4	178465693	+	0	51	NA	NA	0	51	NA	NA	0	51	NA	NA	NA	NA	NA	NA	NA	NA	NA	Quies	Lamina	40.46	Average GC	NA	NA
TTTCGTGTTGCGAGGGAG	IntronTRIP	B1	chr6	70894837	-	48	16	NA	NA	39	16	NA	NA	39	16	NA	NA	NM_080742.3	NA	NM_080742.3.3	NM_080742.3	62223	38159	0.619862126676097	ReprPCWk	Near_Lm1	42.46	Average GC	NA	MANE_mRNA
TTTCGTTACGCAGGAATA	IntronTRIP	B1	chr10	24722441	+	0	3	NA	NA	0	3	NA	NA	0	3	NA	NA	NA	NA	NA	NA	NA	NA	NA	TssA	Interior_Act3	56.24	High GC	NA	NA
TTTCGTTACGTTTGGTCC	IntronTRIP	B1	chr5	104237837	+	0	101	NA	NA	0	101	NA	NA	5	101	NA	NA	NA	NA	NA	NA	157990	168284	0.484224915255276	Quies	Lamina	35.06	Average GC	NA	lncRNA
TTTCGTTACTGACGAGGC	IntronTRIP	B1	chr12	105090568	-	0	34	NA	NA	0	34	NA	NA	0	34	NA	NA	NA	NA	NA	NA	NA	NA	NA	ReprPCWk	Interior_Act3	44.56	Average GC	NA	NA
TTTCGTTAGTAGTCGGTC	IntronTRIP	B1	chr2	206675867	+	0	63	NA	NA	0	63	NA	NA	0	63	NA	NA	NA	NA	NA	NA	NA	NA	NA	ReprPCWk	Lamina_Like	35.06	Average GC	LINE	NA
TTTCGTTCACCTACATGA	IntronTRIP	B1	chr20	33586810	+	4	50	NA	NA	20	50	NA	NA	8	50	NA	NA	NM_001032999.3	NA	NM_001032999.3.1	NM_001032999.3	96715	63220	0.604714415231188	Quies	Interior_Act1	41.96	Average GC	NA	MANE_mRNA
TTTCGTTCGTCACCGATT	IntronTRIP	B1	chr3	189808656	-	0	10	NA	NA	0	10	NA	NA	0	10	NA	NA	NA	NA	NA	NA	NA	NA	NA	Quies	Lamina	44.16	Average GC	NA	NA
TTTCGTTTCAGATATCTG	IntronTRIP	B1	chr6	126150908	-	0	17	NA	NA	0	17	NA	NA	0	17	NA	NA	NA	NA	NA	NA	NA	NA	NA	Quies	Near_Lm2	35.86	Average GC	NA	NA
TTTCGTTTCGCACGAACA	IntronTRIP	B1	chr16	14114210	-	0	40	NA	NA	0	40	NA	NA	0	40	NA	NA	NA	NA	NA	NA	NA	NA	NA	Quies	Interior_Act1	34.47	Average GC	NA	NA
TTTCGTTTTCATGCCGAA	IntronTRIP	B1	chr6	147709620	+	143	93	NA	NA	556	93	NA	NA	31	93	NA	NA	NA	NA	NA	NA	48917	244317	0.16681899097649	EnhWk	Interior_Act3	39.06	Average GC	NA	lncRNA
TTTCTAAAAAAGGTGCAC	IntronTRIP	B1	chr6	163157734	+	0	18	NA	NA	0	18	NA	NA	0	18	NA	NA	NM_001080379.2	NA	NM_001080379.2.4	NM_001080379.2	429761	157766	0.731474468407409	ReprPCWk	Near_Lm2	45.25	Average GC	NA	MANE_mRNA
TTTCTAAAATTTCACGTT	IntronTRIP	B1	chr9	135876277	-	42	70	NA	NA	63	70	NA	NA	110	70	NA	NA	NM_015447.4	NA	NM_015447.4.14	NM_015447.4	31269	67791	0.315657177468201	TxWk	Speckle	41.56	Average GC	NA	MANE_mRNA
TTTCTAAACACCGTTTCG	IntronTRIP	B1	chr12	28549843	+	0	6	NA	NA	0	6	NA	NA	0	6	NA	NA	NM_018318.5	NM_018318.5	NA	NA	359388	323	0.999102056929035	Quies	Near_Lm1	28.77	Low GC	NA	MANE_mRNA
TTTCTAACATCCCCCGTC	IntronTRIP	B1	chr18	9878493	+	0	20	NA	NA	10	20	NA	NA	8	20	NA	NA	NA	NA	NA	NA	NA	NA	NA	EnhA2	Interior_Act2	28.67	Low GC	NA	NA
TTTCTAACCCACGCCCAT	IntronTRIP	B1	chr16	72577967	-	12	50	NA	NA	2	50	NA	NA	38	50	NA	NA	NA	NA	NA	NA	87047	341686	0.203033123179228	Quies	Interior_Repr1	45.05	Average GC	NA	lncRNA
TTTCTAACCGCACCACGC	IntronTRIP	B1	chr11	128925608	+	0	55	NA	NA	0	55	NA	NA	0	55	NA	NA	NA	NA	NA	NA	NA	NA	NA	ReprPCWk	Near_Lm1	50.25	High GC	NA	NA
TTTCTAACTCCGGAGCTG	IntronTRIP	B1	chr3	149946217	-	0	56	NA	NA	0	56	NA	NA	0	56	NA	NA	NA	NA	NA	NA	NA	NA	NA	Quies	Near_Lm1	39.66	Average GC	NA	NA
TTTCTACATGGTCTTTGG	IntronTRIP	B1	chr10	91923473	-	25	22	NA	NA	121	22	NA	NA	52	22	NA	NA	NA	NA	NA	NA	NA	NA	NA	TssA	Interior_Act3	52.05	High GC	NA	NA
TTTCTACCACAACCCGGA	IntronTRIP	B1	chr5	140436016	-	0	6	NA	NA	0	6	NA	NA	0	6	NA	NA	NA	NA	NA	NA	NA	NA	NA	TxWk	Interior_Act2	38.96	Average GC	NA	NA
TTTCTACCACCGTGTCGC	IntronTRIP	B1	chr3	131352366	-	0	25	NA	NA	0	25	NA	NA	11	25	NA	NA	NA	NA	NA	NA	29290	27274	0.517820521886712	Quies	Near_Lm1	46.95	Average GC	NA	lncRNA
TTTCTACCCACCTCCGGC	IntronTRIP	B1	chr5	90307815	-	0	2	0	146	0	2	0	146	0	2	0	146	NA	NA	NA	NA	NA	NA	NA	Quies	Near_Lm2	31.97	Low GC	NA	NA
TTTCTACCCTTTCCGTGC	IntronTRIP	B1	chr1	7209032	+	0	66	NA	NA	0	66	NA	NA	0	66	NA	NA	NM_015215.4	NA	NM_015215.4.4	NM_015215.4	423579	560674	0.430355812987108	ReprPCWk	Interior_Repr1	44.36	Average GC	NA	MANE_mRNA
TTTCTACCGCAAGTGTGT	IntronTRIP	B1	chr16	81484029	-	0	86	NA	NA	0	86	NA	NA	0	86	NA	NA	NA	NA	NA	NA	NA	NA	NA	EnhWk	Interior_Act2	52.45	High GC	LINE	NA
TTTCTACCGTGAAGGGCC	IntronTRIP	B1	chr13	99906316	-	0	56	NA	NA	0	56	NA	NA	0	56	NA	NA	NA	NA	NA	NA	51343	64437	0.44345310070824	ReprPCWk	Near_Lm1	44.36	Average GC	NA	lncRNA
TTTCTACGCCTGCATATT	IntronTRIP	B1	chr17	77021937	-	0	3	NA	NA	0	3	NA	NA	0	3	NA	NA	NA	NA	NA	NA	NA	NA	NA	ReprPCWk	Speckle	42.16	Average GC	NA	NA
TTTCTACGGTGGTCCCGT	IntronTRIP	B1	chr2	207282835	-	0	15	NA	NA	0	15	NA	NA	1	15	NA	NA	NA	NA	NA	NA	246960	42971	0.851788873904481	Quies	Interior_Act3	37.06	Average GC	NA	lncRNA
TTTCTACGTATTTATGCC	IntronTRIP	B1	chr5	164385824	+	0	67	NA	NA	14	67	NA	NA	0	67	NA	NA	NA	NA	NA	NA	89128	785819	0.101866741642637	Het	Near_Lm2	34.17	Low GC	LINE	lncRNA
TTTCTACTAGTGGGTCCA	IntronTRIP	B1	chr3	42049834	+	3	77	NA	NA	24	77	NA	NA	0	77	NA	NA	NA	NA	NA	NA	NA	NA	NA	TxWk	Interior_Act3	40.46	Average GC	NA	NA
TTTCTACTCCGTAGCGTA	IntronTRIP	B1	chr7	32727735	-	0	3	NA	NA	0	3	NA	NA	0	3	NA	NA	NA	NA	NA	NA	34052	146786	0.188301131399374	TssA	Interior_Act3	49.05	High GC	NA	unprocessed_pseudogene
TTTCTACTGAGTCGGGAC	IntronTRIP	B1	chr1	198656876	+	18	15	NA	NA	0	15	NA	NA	0	15	NA	NA	NM_002838.5	NA	NM_002838.5.2	NM_002838.5	17837	100600	0.150603274314615	TxWk	Near_Lm2	34.97	Average GC	NA	MANE_mRNA
TTTCTACTGGCGATGGGT	IntronTRIP	B1	chr1	227397682	-	0	65	NA	NA	1	65	NA	NA	0	65	NA	NA	NA	NA	NA	NA	NA	NA	NA	EnhA1	Interior_Act2	37.86	Average GC	NA	NA
TTTCTAGATGAGCCCCTA	IntronTRIP	B1	chr6	26579481	+	0	16	0	21	0	16	0	21	0	16	0	21	NA	NA	NA	NA	NA	NA	NA	Quies	Interior_Act2	38.76	Average GC	NA	NA
TTTCTAGCAATATCCATA	IntronTRIP	B1	chr7	102397594	+	179	27	NA	NA	221	27	NA	NA	75	27	NA	NA	NM_024653.4	NA	NM_024653.4.1	NM_024653.4	1232	29072	0.0406546990496304	TxWk	Interior_Act1	48.75	High GC	NA	MANE_mRNA
TTTCTAGCAGCCTGCAGT	IntronTRIP	B1	chr3	101228545	+	0	42	NA	NA	0	42	NA	NA	0	42	NA	NA	NA	NA	NA	NA	NA	NA	NA	Quies	Near_Lm1	36.76	Average GC	SINE	NA
TTTCTAGCCCACAAATTA	IntronTRIP	B1	chr15	22739327	+	0	16	NA	NA	0	16	NA	NA	0	16	NA	NA	NA	NA	NA	NA	12223	5372	0.694685990338164	Quies	Interior_Act2	37.96	Average GC	NA	transcribed_unprocessed_pseudogene
TTTCTAGCGATGAGGACT	IntronTRIP	B1	chr9	5636963	+	20	27	NA	NA	17	27	NA	NA	0	27	NA	NA	NM_020829.4	NA	NM_020829.4.1	NM_020829.4	7857	139594	0.0532854982333114	Het	Interior_Act3	38.06	Average GC	NA	MANE_mRNA
TTTCTAGCTGGGGAGCCC	IntronTRIP	B1	chr17	43483643	-	0	4	0	41	0	4	4	41	0	4	0	41	NA	NA	NA	NA	NA	NA	NA	TssFlnk	Speckle	54.05	High GC	NA	NA
TTTCTAGTCCAGCCGATT	IntronTRIP	B1	chr11	111873057	+	0	22	NA	NA	0	22	NA	NA	0	22	NA	NA	NA	NA	NA	NA	NA	NA	NA	TxWk	Interior_Act3	43.06	Average GC	LINE	NA
TTTCTAGTGCCGACAACA	IntronTRIP	B1	chr6	13688277	-	46	7	NA	NA	76	7	NA	NA	82	7	NA	NA	NM_005493.3	NA	NM_005493.3.12	NM_005493.3	23558	66780	0.260776196063672	EnhWk	Interior_Act3	40.46	Average GC	NA	MANE_mRNA
TTTCTAGTTAAGGTAACC	IntronTRIP	B1	chr7	116346166	-	0	27	NA	NA	0	27	NA	NA	0	27	NA	NA	NA	NA	NA	NA	153299	107906	0.586891521984648	Quies	Near_Lm2	32.27	Low GC	LINE	lncRNA
TTTCTAGTTCTGGATTGT	IntronTRIP	B1	chr19	58282322	-	0	78	NA	NA	0	78	NA	NA	0	78	NA	NA	NA	NA	NA	NA	NA	NA	NA	TxWk	Interior_Act1	39.66	Average GC	LINE	NA
TTTCTATATGCTCCTCGC	IntronTRIP	B1	chr16	75070052	+	115	75	NA	NA	80	75	NA	NA	57	75	NA	NA	NM_032268.5	NA	NM_032268.5.1	NM_032268.5	71029	40942	0.634351751792875	EnhA1	Interior_Act2	47.85	High GC	NA	MANE_mRNA
TTTCTATGACAATTCACC	IntronTRIP	B1	chr17	35291778	-	0	31	NA	NA	19	31	NA	NA	0	31	NA	NA	NA	NA	NA	NA	NA	NA	NA	Quies	Interior_Repr1	36.96	Average GC	NA	NA
TTTCTATGCGCGGACGTT	IntronTRIP	B1	chr5	181028336	+	0	13	NA	NA	9	13	NA	NA	0	13	NA	NA	NA	NA	NA	NA	NA	NA	NA	TssA	Interior_Act1	53.35	High GC	NA	NA
TTTCTATGTTGTTTAAAC	IntronTRIP	B1	chr6	144615657	-	0	68	NA	NA	0	68	NA	NA	0	68	NA	NA	NA	NA	NA	NA	NA	NA	NA	Quies	Lamina	38.46	Average GC	NA	NA
TTTCTATTACCCTTTCTT	IntronTRIP	B1	chr1	46199647	+	0	14	NA	NA	25	14	NA	NA	0	14	NA	NA	NA	NA	NA	NA	NA	NA	NA	EnhWk	Interior_Act1	45.55	Average GC	NA	NA
TTTCTATTATGAGGCTTA	IntronTRIP	B1	chr12	29104622	+	48	136	NA	NA	49	136	NA	NA	21	136	NA	NA	NA	NA	NA	NA	NA	NA	NA	Quies	Near_Lm1	37.96	Average GC	NA	NA
TTTCTATTCACTTAGACC	IntronTRIP	B1	chr15	31219890	+	0	15	NA	NA	0	15	NA	NA	0	15	NA	NA	NA	NA	NA	NA	4268	4555	0.483735690808115	ReprPCWk	Interior_Repr2	40.46	Average GC	NA	lncRNA
TTTCTATTCCAAAGGGGC	IntronTRIP	B1	chr3	184347899	+	44	23	NA	NA	43	23	NA	NA	53	23	NA	NA	NA	NA	NA	NA	NA	NA	NA	EnhA1	Interior_Act1	48.65	High GC	NA	NA
TTTCTATTCTGTTGTGGC	IntronTRIP	B1	chr5	85642618	-	0	57	NA	NA	9	57	NA	NA	0	57	NA	NA	NA	NA	NA	NA	NA	NA	NA	Quies	Near_Lm2	39.06	Average GC	NA	NA
TTTCTATTGACAGTTTGC	IntronTRIP	B1	chr9	98026199	+	0	89	NA	NA	2	89	NA	NA	13	89	NA	NA	NA	NA	NA	NA	NA	NA	NA	TxWk	Interior_Act2	49.45	High GC	NA	NA
TTTCTCAAGCTTATCATC	IntronTRIP	B1	chr11	38537165	-	0	61	NA	NA	0	61	NA	NA	0	61	NA	NA	NA	NA	NA	NA	NA	NA	NA	Quies	Near_Lm2	43.36	Average GC	LTR	NA
TTTCTCAATTGCGATACC	IntronTRIP	B1	chrX	114058919	-	0	9	NA	NA	7	9	NA	NA	0	9	NA	NA	NA	NA	NA	NA	370	442619	0.000835235186426751	TssA	Near_Lm2	46.55	Average GC	NA	lncRNA
TTTCTCACTCCCCTCGCG	IntronTRIP	B1	chr15	62021956	+	0	6	NA	NA	0	6	NA	NA	0	6	NA	NA	NA	NA	NA	NA	NA	NA	NA	Quies	Interior_Repr2	33.67	Low GC	NA	NA
TTTCTCACTGTCAGATTG	IntronTRIP	B1	chr6	154097316	+	0	28	NA	NA	0	28	NA	NA	0	28	NA	NA	NM_000914.5	NA	NM_000914.5.3	NM_000914.5	58077	35040	0.623699217113953	Quies	Lamina	32.07	Low GC	NA	MANE_mRNA
TTTCTCAGCGATACAGTT	IntronTRIP	B1	chr6	135111102	+	0	78	0	20	0	78	0	20	0	78	0	20	NA	NA	NA	NA	NA	NA	NA	TxWk	Interior_Act3	36.76	Average GC	LINE	NA
TTTCTCAGGCGGCCGCAC	IntronTRIP	B1	chr6	27162406	+	20	7	NA	NA	0	7	NA	NA	0	7	NA	NA	NA	NA	NA	NA	NA	NA	NA	TxWk	Interior_Act2	34.57	Average GC	NA	NA
TTTCTCATCTCACACATT	IntronTRIP	B1	chrX	119866889	-	0	2	0	33	0	2	0	33	0	2	0	33	NA	NA	NA	NA	NA	NA	NA	Quies	Interior_Act2	45.85	Average GC	NA	NA
TTTCTCATTGTGCGCACA	IntronTRIP	B1	chr1	153866333	-	107	179	NA	NA	372	179	NA	NA	71	179	NA	NA	NM_020699.4	NA	NM_020699.4.10	NM_020699.4	56639	61609	0.478984845409648	TxWk	Speckle	42.66	Average GC	NA	MANE_mRNA
TTTCTCCAGCTTCCCTTT	IntronTRIP	B1	chr4	144122824	+	0	23	NA	NA	0	23	NA	NA	0	23	NA	NA	NA	NA	NA	NA	563367	220926	0.718311906392126	TxWk	Near_Lm2	36.86	Average GC	NA	lncRNA
TTTCTCCCCCGCCCACAG	IntronTRIP	B1	chr7	11050016	+	0	25	NA	NA	0	25	NA	NA	0	25	NA	NA	NM_001007157.2	NA	NM_001007157.2.13	NM_001007157.2	76145	119602	0.388997021665722	Quies	Near_Lm2	27.27	Low GC	NA	MANE_mRNA
TTTCTCCCGCGTCATCGA	IntronTRIP	B1	chr3	44735629	+	1	50	NA	NA	14	50	NA	NA	46	50	NA	NA	NM_001258280.2	NM_001258280.2	NA	NA	5995	1454	0.804806014230098	ZNF/Rpts	Interior_Repr1	36.46	Average GC	NA	MANE_mRNA
TTTCTCCCGGCTGCCGTT	IntronTRIP	B1	chr6	70518969	-	0	65	NA	NA	0	65	NA	NA	0	65	NA	NA	NA	NA	NA	NA	NA	NA	NA	Quies	Interior_Act3	38.16	Average GC	NA	NA
TTTCTCCCGTATCAAATA	IntronTRIP	B1	chr13	22037714	+	0	203	NA	NA	0	203	NA	NA	0	203	NA	NA	NA	NA	NA	NA	NA	NA	NA	Quies	Interior_Repr2	41.76	Average GC	NA	NA
TTTCTCCGATAGCTAGAA	IntronTRIP	B1	chr20	13759328	-	0	9	NA	NA	11	9	NA	NA	0	9	NA	NA	NM_001276380.2	NA	NM_001276380.2.5	NM_001276380.2	25591	45004	0.362504426659112	TxWk	Near_Lm1	32.37	Low GC	NA	MANE_mRNA
TTTCTCCGCGCTTGAAAC	IntronTRIP	B1	chr1	227098009	-	0	2	29	47	0	2	72	47	0	2	36	47	NM_001394014.1	NA	NM_001394014.1.22	NM_001394014.1	220483	108145	0.670919702520783	TxWk	Interior_Act2	43.16	Average GC	NA	MANE_mRNA
TTTCTCCGGGTGAGTCAC	IntronTRIP	B1	chr10	47320520	-	1	26	NA	NA	0	26	NA	NA	0	26	NA	NA	NA	NA	NA	NA	NA	NA	NA	TxWk	Interior_Repr2	44.36	Average GC	NA	NA
TTTCTCCTGTGCAACCTT	IntronTRIP	B1	chr9	19232157	+	20	66	NA	NA	184	66	NA	NA	47	66	NA	NA	NM_001330640.2	NA	NM_001330640.2.1	NM_001330640.2	1465	142124	0.0102027314070019	TssA	Interior_Act3	38.66	Average GC	NA	MANE_mRNA
TTTCTCGAGCGAGCCTGT	IntronTRIP	B1	chr10	29969320	-	0	50	0	60	0	50	0	60	0	50	0	60	NA	NA	NA	NA	NA	NA	NA	ReprPCWk	Interior_Repr2	46.25	Average GC	NA	NA
TTTCTCGCATGATGATTT	IntronTRIP	B1	chr2	217091035	+	0	35	NA	NA	0	35	NA	NA	15	35	NA	NA	NA	NA	NA	NA	396631	245085	0.618078713948226	EnhA1	Interior_Act3	42.46	Average GC	NA	lncRNA
TTTCTCGGTACTTGGAAG	IntronTRIP	B1	chr5	91134167	+	27	26	NA	NA	24	26	NA	NA	0	26	NA	NA	NM_032119.4	NA	NM_032119.4.87	NM_032119.4	575371	30270	0.950019896275186	TxWk	Interior_Act3	37.96	Average GC	NA	MANE_mRNA
TTTCTCGGTCTCCGACGC	IntronTRIP	B1	chr13	32316051	-	0	73	NA	NA	0	73	NA	NA	0	73	NA	NA	NA	NA	NA	NA	NA	NA	NA	TssA	Near_Lm1	51.15	High GC	NA	NA
TTTCTCGTATCGGTGGCC	IntronTRIP	B1	chr2	38593316	+	0	29	0	5	0	29	0	5	0	29	0	5	NA	NA	NA	NA	NA	NA	NA	TxWk	Interior_Act3	36.26	Average GC	NA	NA
TTTCTCGTTAACATGTTG	IntronTRIP	B1	chr2	184422966	-	0	92	NA	NA	0	92	NA	NA	0	92	NA	NA	NA	NA	NA	NA	NA	NA	NA	Quies	Lamina	28.97	Low GC	NA	NA
TTTCTCTCAAGCGTTTGC	IntronTRIP	B1	chr17	78215115	+	102	15	NA	NA	252	15	NA	NA	186	15	NA	NA	NM_001168.3	NA	NM_001168.3.2	NM_001168.3	863	10520	0.0758148115610999	TssA	Speckle	46.75	Average GC	NA	MANE_mRNA
TTTCTCTCAGTGGCATTC	IntronTRIP	B1	chr11	110391609	-	0	47	NA	NA	0	47	NA	NA	0	47	NA	NA	NA	NA	NA	NA	NA	NA	NA	Quies	Near_Lm2	35.46	Average GC	NA	NA
TTTCTCTCTGAGCATAAC	IntronTRIP	B1	chr10	68721053	+	0	11	NA	NA	9	11	NA	NA	0	11	NA	NA	NA	NA	NA	NA	NA	NA	NA	TssA	Interior_Act3	57.04	High GC	NA	NA
TTTCTCTCTTGCCCGCCC	IntronTRIP	B1	chr6	70371666	+	0	36	NA	NA	0	36	NA	NA	0	36	NA	NA	NA	NA	NA	NA	NA	NA	NA	Quies	Interior_Act3	29.37	Low GC	NA	NA
TTTCTCTGATTGATGACG	IntronTRIP	B1	chr2	33869131	+	0	41	NA	NA	0	41	NA	NA	0	41	NA	NA	NA	NA	NA	NA	162245	869100	0.157313992892776	Quies	Lamina	34.77	Average GC	NA	lncRNA
TTTCTCTGGGCGTTGACT	IntronTRIP	B1	chr18	3449197	+	0	2	NA	NA	0	2	NA	NA	0	2	NA	NA	NA	NA	NA	NA	NA	NA	NA	TssA	Interior_Act3	54.25	High GC	NA	NA
TTTCTCTGTGGCCGTCTC	IntronTRIP	B1	chr4	6955949	+	0	119	NA	NA	73	119	NA	NA	31	119	NA	NA	NM_020773.3	NA	NM_020773.3.2	NM_020773.3	46124	77165	0.374112856783655	TxWk	Interior_Act2	49.45	High GC	NA	MANE_mRNA
TTTCTCTTTCAATTCGTC	IntronTRIP	B1	chr5	73080382	-	0	55	NA	NA	0	55	NA	NA	0	55	NA	NA	NA	NA	NA	NA	NA	NA	NA	TxWk	Interior_Act2	32.97	Low GC	NA	NA
TTTCTGAAAGTTTCTTAT	IntronTRIP	B1	chr1	149236976	-	27	53	NA	NA	89	53	NA	NA	40	53	NA	NA	NA	NA	NA	NA	3865	39421	0.0892898396710253	NA	Interior_Repr1	39.66	Average GC	NA	lncRNA
TTTCTGAACACCAGCACG	IntronTRIP	B1	chr19	52725438	+	0	33	NA	NA	1	33	NA	NA	0	33	NA	NA	NA	NA	NA	NA	NA	NA	NA	TssFlnkU	Interior_Act1	59.34	High GC	NA	NA
TTTCTGACCAGTGCAGGC	IntronTRIP	B1	chr6	102797582	+	0	18	NA	NA	0	18	NA	NA	0	18	NA	NA	NA	NA	NA	NA	NA	NA	NA	Quies	Lamina	31.67	Low GC	NA	NA
TTTCTGACGTTGCGGCCG	IntronTRIP	B1	chr5	150519763	-	0	40	0	25	0	40	0	25	0	40	0	25	NA	NA	NA	NA	NA	NA	NA	TxWk	Interior_Act2	53.25	High GC	NA	NA
TTTCTGACGTTTGCCATT	IntronTRIP	B1	chr7	138029435	+	0	48	NA	NA	0	48	NA	NA	0	48	NA	NA	NA	NA	NA	NA	NA	NA	NA	Quies	Near_Lm1	41.26	Average GC	NA	NA
TTTCTGAGCATCTCAGCA	IntronTRIP	B1	chr3	155876949	+	59	36	73	30	133	36	462	30	58	36	28	30	NM_003875.3	NA	NM_003875.3.1	NM_003875.3	6300	67071	0.0858649875291328	TxWk	Interior_Act3	34.07	Low GC	NA	MANE_mRNA
TTTCTGAGGCGGTTTGGA	IntronTRIP	B1	chr12	57601101	+	51	3	NA	NA	26	3	NA	NA	61	3	NA	NA	NM_024779.5	NA	NM_024779.5.8	NM_024779.5	9910	2317	0.810501349472479	Tx	Interior_Act1	51.55	High GC	NA	MANE_mRNA
TTTCTGATGCGCATGTGT	IntronTRIP	B1	chr8	127966074	+	4	54	NA	NA	42	54	NA	NA	3	54	NA	NA	NA	NA	NA	NA	171548	221027	0.436981468509202	EnhA2	Interior_Act3	46.35	Average GC	NA	lncRNA
TTTCTGATTGAGGCAGGC	IntronTRIP	B1	chr2	97168360	-	0	40	NA	NA	0	40	NA	NA	0	40	NA	NA	NA	NA	NA	NA	NA	NA	NA	TxWk	Interior_Repr1	38.26	Average GC	NA	NA
TTTCTGCCGCTTTCTAAT	IntronTRIP	B1	chr7	153207671	-	0	82	NA	NA	0	82	NA	NA	0	82	NA	NA	NA	NA	NA	NA	NA	NA	NA	Quies	Near_Lm1	41.36	Average GC	NA	NA
TTTCTGCCTGACCTGCGG	IntronTRIP	B1	chr14	102695997	+	36	26	NA	NA	57	26	NA	NA	63	26	NA	NA	NM_015156.4	NA	NM_015156.4.3	NM_015156.4	103349	34564	0.74937823120373	TxWk	Interior_Act1	42.86	Average GC	SINE	MANE_mRNA
TTTCTGCGATGGCTTACT	IntronTRIP	B1	chr1	156750388	+	0	4	NA	NA	0	4	NA	NA	0	4	NA	NA	NA	NA	NA	NA	NA	NA	NA	TssA	Interior_Act1	53.45	High GC	NA	NA
TTTCTGCGCGTAATGGTC	IntronTRIP	B1	chr2	105406434	+	0	12	NA	NA	0	12	NA	NA	0	12	NA	NA	NA	NA	NA	NA	NA	NA	NA	Quies	Interior_Act3	43.26	Average GC	NA	NA
TTTCTGCGGAAAACCCAT	IntronTRIP	B1	chr2	171449356	+	44	43	NA	NA	78	43	NA	NA	113	43	NA	NA	NM_025000.4	NA	NM_025000.4.4	NM_025000.4	15131	35696	0.297696106400142	TxWk	Interior_Act2	33.97	Low GC	NA	MANE_mRNA
TTTCTGCGTCTCGGTCGG	IntronTRIP	B1	chr1	207626306	-	116	4	NA	NA	65	4	NA	NA	46	4	NA	NA	NA	NA	NA	NA	NA	NA	NA	EnhA2	Interior_Act3	42.86	Average GC	NA	NA
TTTCTGCTATAGCGCCCC	IntronTRIP	B1	chr4	15612959	-	5	9	NA	NA	43	9	NA	NA	30	9	NA	NA	NM_012161.4	NA	NM_012161.4.2	NM_012161.4	42398	8579	0.831708417521627	TxWk	Near_Lm1	31.27	Low GC	NA	MANE_mRNA
TTTCTGCTATGGCGAACC	IntronTRIP	B1	chr6	42054387	+	31	18	NA	NA	84	18	NA	NA	38	18	NA	NA	NM_138572.3	NA	NM_138572.3.2	NM_138572.3	3864	28885	0.117988335521695	Tx	Interior_Act1	41.96	Average GC	NA	MANE_mRNA
TTTCTGCTCGCGTTAGTT	IntronTRIP	B1	chr11	3760953	+	0	46	NA	NA	0	46	NA	NA	0	46	NA	NA	NA	NA	NA	NA	NA	NA	NA	Tx	Interior_Act1	37.36	Average GC	NA	NA
TTTCTGCTTTACAAGCGC	IntronTRIP	B1	chr2	108787232	+	0	3	NA	NA	0	3	NA	NA	0	3	NA	NA	NM_144978.3	NA	NM_144978.3.1	NM_144978.3	462	89346	0.00514430785676109	TssA	Interior_Act3	50.55	High GC	NA	MANE_mRNA
TTTCTGGAACCGCAAGTT	IntronTRIP	B1	chr1	235632690	-	0	7	NA	NA	0	7	NA	NA	0	7	NA	NA	NM_001098722.2	NA	NM_001098722.2.3	NM_001098722.2	17094	85006	0.167424094025465	ReprPC	Near_Lm1	41.16	Average GC	NA	MANE_mRNA
TTTCTGGACACATAGCTC	IntronTRIP	B1	chr4	38615208	-	0	24	NA	NA	0	24	NA	NA	0	24	NA	NA	NA	NA	NA	NA	49718	12770	0.795640763026501	TxWk	Interior_Act3	38.66	Average GC	NA	lncRNA
TTTCTGGACATATCACCT	IntronTRIP	B1	chr1	31932470	+	0	17	0	11	0	17	5	11	0	17	16	11	NA	NA	NA	NA	NA	NA	NA	EnhWk	Interior_Act1	35.96	Average GC	NA	NA
TTTCTGGACGGTGACCAC	IntronTRIP	B1	chr12	31317528	+	0	40	NA	NA	0	40	NA	NA	0	40	NA	NA	NA	NA	NA	NA	NA	NA	NA	TssFlnk	Interior_Act3	34.77	Average GC	NA	NA
TTTCTGGCAAAGGAAACT	IntronTRIP	B1	chr6	26545120	-	2	12	NA	NA	0	12	NA	NA	19	12	NA	NA	NA	NA	NA	NA	NA	NA	NA	Tx	Interior_Act2	38.36	Average GC	LINE	NA
TTTCTGGCCCAGGAATGG	IntronTRIP	B1	chr13	53283951	+	0	86	NA	NA	0	86	NA	NA	0	86	NA	NA	NA	NA	NA	NA	76120	517538	0.128221972920436	Quies	Near_Lm2	44.36	Average GC	NA	lncRNA
TTTCTGGCCTCATCGATC	IntronTRIP	B1	chr11	96167164	+	0	5	NA	NA	0	5	NA	NA	0	5	NA	NA	NA	NA	NA	NA	NA	NA	NA	Quies	Interior_Act3	45.45	Average GC	LINE	NA
TTTCTGGCGATTGCAACC	IntronTRIP	B1	chrX	72717114	+	0	5	NA	NA	0	5	NA	NA	0	5	NA	NA	NA	NA	NA	NA	NA	NA	NA	Quies	Near_Lm1	37.06	Average GC	NA	NA
TTTCTGGCGTGGCGACTC	IntronTRIP	B1	chr1	107926436	-	0	10	NA	NA	0	10	NA	NA	0	10	NA	NA	NM_006113.5	NA	NM_006113.5.26	NM_006113.5	38744	355276	0.098330034008426	Quies	Near_Lm2	47.75	High GC	NA	MANE_mRNA
TTTCTGGCTCCTATGAAT	IntronTRIP	B1	chr12	98491202	+	0	19	NA	NA	0	19	NA	NA	0	19	NA	NA	NA	NA	NA	NA	NA	NA	NA	Quies	Interior_Act3	39.26	Average GC	NA	NA
TTTCTGGGAAGGTGGCAC	IntronTRIP	B1	chr9	17184722	-	0	29	NA	NA	0	29	NA	NA	0	29	NA	NA	NA	NA	NA	NA	NA	NA	NA	Quies	Lamina	29.57	Low GC	NA	NA
TTTCTGGGCGTGTCACTG	IntronTRIP	B1	chr3	153051416	+	0	49	NA	NA	6	49	NA	NA	0	49	NA	NA	NA	NA	NA	NA	NA	NA	NA	EnhA1	Interior_Act3	42.46	Average GC	SINE	NA
TTTCTGGGGGTCGGGGTT	IntronTRIP	B1	chr12	27717711	+	0	25	8	83	17	25	51	83	13	25	66	83	NM_021821.4	NA	NM_021821.4.3	NM_021821.4	6880	38584	0.151328523667077	TxWk	Interior_Act3	32.37	Low GC	NA	MANE_mRNA
TTTCTGGGGTCATCTCCG	IntronTRIP	B1	chr7	28097931	+	0	42	NA	NA	0	42	NA	NA	0	42	NA	NA	NA	NA	NA	NA	NA	NA	NA	ReprPCWk	Interior_Repr2	44.96	Average GC	NA	NA
TTTCTGGTCCCCCCGGAT	IntronTRIP	B1	chrX	45097769	+	98	33	NA	NA	76	33	NA	NA	153	33	NA	NA	NM_001291415.2	NA	NM_001291415.2.27	NM_001291415.2	224582	15010	0.937351831446793	TxWk	Interior_Act3	32.77	Low GC	NA	MANE_mRNA
TTTCTGGTTCTGTGCCGT	IntronTRIP	B1	chr13	38339174	+	0	36	NA	NA	0	36	NA	NA	0	36	NA	NA	NA	NA	NA	NA	NA	NA	NA	Quies	Near_Lm2	34.07	Low GC	NA	NA
TTTCTGTAACGGTTGTGT	IntronTRIP	B1	chrX	11367977	+	113	32	NA	NA	202	32	NA	NA	51	32	NA	NA	NA	NA	NA	NA	NA	NA	NA	EnhA1	Interior_Act3	39.76	Average GC	NA	NA
TTTCTGTCCACGCGTCTA	IntronTRIP	B1	chr20	23316745	-	0	8	NA	NA	0	8	NA	NA	0	8	NA	NA	NA	NA	NA	NA	NA	NA	NA	ReprPC	Interior_Act3	50.15	High GC	NA	NA
TTTCTGTCGATGCCAGAT	IntronTRIP	B1	chr10	22683273	+	0	104	NA	NA	1	104	NA	NA	0	104	NA	NA	NA	NA	NA	NA	NA	NA	NA	TssFlnkU	Interior_Act3	43.66	Average GC	NA	NA
TTTCTGTGCCTCCCTCTA	IntronTRIP	B1	chr6	158570178	+	0	2	15	61	0	2	64	61	0	2	7	61	NM_001376852.1	NA	NM_001376852.1.1	NM_001376852.1	10088	65251	0.133901432193154	EnhWk	Interior_Act2	51.95	High GC	NA	MANE_mRNA
TTTCTGTGGCCGTATAAC	IntronTRIP	B1	chrUn_GL000219v1	43021	+	11	57	NA	NA	29	57	NA	NA	0	57	NA	NA	NA	NA	NA	NA	NA	NA	NA	NA	NA	39.26	Average GC	NA	NA
TTTCTGTGTCCGGGAGCC	IntronTRIP	B1	chr8	128735548	-	0	65	0	80	0	65	9	80	0	65	0	80	NA	NA	NA	NA	948222	101349	0.903437690256305	Quies	Near_Lm1	39.26	Average GC	NA	lncRNA
TTTCTGTTCTTGAGCCTG	IntronTRIP	B1	chr12	112352267	-	0	71	NA	NA	72	71	NA	NA	25	71	NA	NA	NM_001388303.1	NA	NM_001388303.1.75	NM_001388303.1	30164	192073	0.135728974023227	EnhWk	Interior_Act1	42.66	Average GC	NA	MANE_mRNA
TTTCTGTTGTGCTTTCGA	IntronTRIP	B1	chr6	27177036	-	0	3	NA	NA	0	3	NA	NA	0	3	NA	NA	NA	NA	NA	NA	NA	NA	NA	TssA	Interior_Act2	43.16	Average GC	NA	NA
TTTCTTAAAGCCACCTGA	IntronTRIP	B1	chr6	118234584	+	0	35	NA	NA	0	35	NA	NA	0	35	NA	NA	NM_001029858.4	NA	NM_001029858.4.2	NM_001029858.4	327321	83087	0.797550242685328	Quies	Near_Lm2	42.46	Average GC	LTR	MANE_mRNA
TTTCTTAACCAAGCAGCT	IntronTRIP	B1	chr17	20207236	+	21	58	11	90	7	58	99	90	6	58	18	90	NM_001243439.2	NA	NM_001243439.2.4	NM_001243439.2	197878	111790	0.639000477931204	EnhA1	Interior_Act2	36.16	Average GC	NA	lncRNA
TTTCTTAATCCGGTCCGA	IntronTRIP	B1	chr17	28811849	-	0	2	82	12	0	2	223	12	0	2	35	12	NM_001077498.3	NA	NM_001077498.3.2	NM_001077498.3	30941	55870	0.356417965465206	TssA	Speckle	46.85	Average GC	NA	MANE_mRNA
TTTCTTACAAACGTCCGG	IntronTRIP	B1	chr16	76781311	+	0	89	NA	NA	0	89	NA	NA	0	89	NA	NA	NA	NA	NA	NA	44969	146858	0.234424768150469	Quies	Near_Lm2	32.57	Low GC	NA	lncRNA
TTTCTTACCCCTATTAAC	IntronTRIP	B1	chr12	13016984	-	0	5	NA	NA	0	5	NA	NA	0	5	NA	NA	NA	NA	NA	NA	NA	NA	NA	Quies	Interior_Act3	36.26	Average GC	NA	NA
TTTCTTACCTGCAAACCC	IntronTRIP	B1	chr6	146880890	-	12	72	NA	NA	5	72	NA	NA	3	72	NA	NA	NA	NA	NA	NA	323724	56351	0.851737157140038	EnhA1	Interior_Act3	42.96	Average GC	NA	lncRNA
TTTCTTAGACTATACACT	IntronTRIP	B1	chr8	42789903	-	12	72	NA	NA	51	72	NA	NA	120	72	NA	NA	NA	NA	NA	NA	NA	NA	NA	EnhA2	Lamina_Like	42.36	Average GC	LTR	NA
TTTCTTAGATCCCTGCCT	IntronTRIP	B1	chr6	133078018	+	0	2	NA	NA	0	2	NA	NA	0	2	NA	NA	NA	NA	NA	NA	123761	29392	0.808087337499102	Quies	Lamina	38.86	Average GC	NA	lncRNA
TTTCTTAGCTCCTCCATG	IntronTRIP	B1	chr8	96515196	-	0	6	NA	NA	0	6	NA	NA	0	6	NA	NA	NA	NA	NA	NA	NA	NA	NA	ReprPCWk	Interior_Act3	45.35	Average GC	NA	NA
TTTCTTATCAGAGTGCAT	IntronTRIP	B1	chr15	34301560	+	0	51	NA	NA	0	51	NA	NA	0	51	NA	NA	NA	NA	NA	NA	NA	NA	NA	Quies	Interior_Act2	41.56	Average GC	NA	NA
TTTCTTATTGCTCAAGCA	IntronTRIP	B1	chr19	39844106	-	76	75	NA	NA	276	75	NA	NA	35	75	NA	NA	NM_001436.4	NA	NM_001436.4.8	NM_001436.4	2273	9649	0.190655930213051	TssFlnk	Speckle	41.96	Average GC	NA	MANE_mRNA
TTTCTTCACCAGGCATTA	IntronTRIP	B1	chr11	86007603	-	0	2	NA	NA	0	2	NA	NA	0	2	NA	NA	NM_007166.4	NA	NM_007166.4.13	NM_007166.4	61481	50429	0.549378965239925	Tx	Interior_Act3	32.27	Low GC	NA	MANE_mRNA
TTTCTTCACCCTCAGATA	IntronTRIP	B1	chr20	51160550	-	0	60	NA	NA	7	60	NA	NA	10	60	NA	NA	NA	NA	NA	NA	NA	NA	NA	ReprPC	Interior_Act2	51.75	High GC	NA	NA
TTTCTTCACTTGTCACCC	IntronTRIP	B1	chr6	10523077	+	0	18	NA	NA	0	18	NA	NA	0	18	NA	NA	NM_145649.5	NA	NM_145649.5.1	NM_145649.5	1727	106291	0.0159880760613972	EnhA2	Interior_Act3	45.95	Average GC	NA	MANE_mRNA
TTTCTTCAGCGGACCGTA	IntronTRIP	B1	chrX	47563854	+	0	19	NA	NA	23	19	NA	NA	58	19	NA	NA	NM_001654.5	NA	NM_001654.5.3	NM_001654.5	2650	8054	0.247571001494768	EnhA1	Interior_Act1	42.16	Average GC	NA	MANE_mRNA
TTTCTTCCAAGCCGGACA	IntronTRIP	B1	chr12	7109278	+	390	321	NA	NA	350	321	NA	NA	214	321	NA	NA	NA	NA	NA	NA	1226	13246	0.0847153123272526	TssA	Speckle	57.84	High GC	NA	lncRNA
TTTCTTCGACCCACCGGC	IntronTRIP	B1	chr10	61762306	-	6	94	NA	NA	82	94	NA	NA	13	94	NA	NA	NA	NA	NA	NA	NA	NA	NA	EnhA1	Interior_Act3	37.76	Average GC	NA	NA
TTTCTTCGATTCCAAAAC	IntronTRIP	B1	chr1	237213560	+	0	78	NA	NA	0	78	NA	NA	0	78	NA	NA	NM_001035.3	NA	NM_001035.3.1	NM_001035.3	171377	620428	0.216438390765403	Quies	Lamina	37.66	Average GC	NA	MANE_mRNA
TTTCTTCGCATCGACCCA	IntronTRIP	B1	chr3	116300458	+	0	2	0	122	0	2	0	122	0	2	0	122	NA	NA	NA	NA	NA	NA	NA	Quies	Near_Lm2	46.05	Average GC	NA	NA
TTTCTTCGTACTTTGCGG	IntronTRIP	B1	chr15	95930330	+	0	27	NA	NA	0	27	NA	NA	0	27	NA	NA	NA	NA	NA	NA	NA	NA	NA	EnhA1	Interior_Act3	33.37	Low GC	NA	NA
TTTCTTCTAGAGTTTGCC	IntronTRIP	B1	chr6	57216628	+	0	5	NA	NA	8	5	NA	NA	0	5	NA	NA	NA	NA	NA	NA	NA	NA	NA	EnhA2	Interior_Act3	38.76	Average GC	NA	NA
TTTCTTCTCACCTTATCT	IntronTRIP	B1	chr4	176104415	+	0	52	NA	NA	0	52	NA	NA	0	52	NA	NA	NM_181265.4	NA	NM_181265.4.1	NM_181265.4	38575	78400	0.329771318657833	Quies	Lamina	30.07	Low GC	LINE	MANE_mRNA
TTTCTTCTTCACGCCCGT	IntronTRIP	B1	chr6	128386117	-	0	37	0	10	0	37	0	10	0	37	0	10	NM_002844.4	NA	NM_002844.4.28	NM_002844.4	134482	417333	0.243708489258175	Quies	Lamina	34.27	Low GC	NA	MANE_mRNA
TTTCTTCTTCGGTGACGA	IntronTRIP	B1	chr6	67706025	-	0	36	NA	NA	0	36	NA	NA	0	36	NA	NA	NA	NA	NA	NA	NA	NA	NA	Quies	Near_Lm2	34.07	Low GC	NA	NA
TTTCTTGCGATACAGTGT	IntronTRIP	B1	chr6	137906656	+	0	92	NA	NA	13	92	NA	NA	0	92	NA	NA	NA	NA	NA	NA	NA	NA	NA	EnhWk	Interior_Act3	32.47	Low GC	NA	NA
TTTCTTGGACCGGCCGTA	IntronTRIP	B1	chr7	130663265	-	0	18	NA	NA	14	18	NA	NA	2	18	NA	NA	NM_012133.6	NA	NM_012133.6.21	NM_012133.6	5483	157028	0.0337392545735366	TxWk	Interior_Act2	33.07	Low GC	NA	MANE_mRNA
TTTCTTGTCCAGCGCATG	IntronTRIP	B1	chr7	36474839	+	0	49	NA	NA	0	49	NA	NA	0	49	NA	NA	NA	NA	NA	NA	11816	29674	0.284791516027959	Quies	Interior_Act3	44.16	Average GC	NA	lncRNA
TTTCTTGTCTACGCCCAT	IntronTRIP	B1	chr2	24424595	+	0	2	NA	NA	0	2	NA	NA	0	2	NA	NA	NA	NA	NA	NA	NA	NA	NA	TxWk	Interior_Act3	43.16	Average GC	NA	NA
TTTCTTGTTGGGGGGGGG	IntronTRIP	B1	chr7	9298563	-	0	54	NA	NA	0	54	NA	NA	0	54	NA	NA	NA	NA	NA	NA	NA	NA	NA	Quies	Lamina	25.77	Low GC	NA	NA
TTTCTTTAATTGTGGGAC	IntronTRIP	B1	chr3	189456614	+	0	89	NA	NA	0	89	NA	NA	0	89	NA	NA	NA	NA	NA	NA	NA	NA	NA	Het	Lamina	43.26	Average GC	NA	NA
TTTCTTTAGGCGGTACAC	IntronTRIP	B1	chr11	62368831	-	0	19	NA	NA	5	19	NA	NA	0	19	NA	NA	NA	NA	NA	NA	NA	NA	NA	EnhWk	Speckle	47.95	High GC	LTR	NA
TTTCTTTAGGTGTTCGTT	IntronTRIP	B1	chr1	242012638	+	0	35	NA	NA	0	35	NA	NA	0	35	NA	NA	NA	NA	NA	NA	NA	NA	NA	ReprPC	Near_Lm1	46.55	Average GC	srpRNA	NA
TTTCTTTCCCTTATCGAG	IntronTRIP	B1	chr5	59896900	-	0	7	NA	NA	0	7	NA	NA	0	7	NA	NA	NA	NA	NA	NA	NA	NA	NA	Quies	Lamina	37.16	Average GC	NA	NA
TTTCTTTCCGATATTTCC	IntronTRIP	B1	chr8	123631295	+	0	18	NA	NA	0	18	NA	NA	0	18	NA	NA	NA	NA	NA	NA	17076	35953	0.322012483735315	EnhA1	Interior_Act3	40.66	Average GC	NA	lncRNA
TTTCTTTCTCAAGGACAG	IntronTRIP	B1	chr9	7067472	+	2	3	NA	NA	8	3	NA	NA	0	3	NA	NA	NM_015061.6	NA	NM_015061.6.17	NM_015061.6	309500	108176	0.741004989513403	EnhA2	Near_Lm1	39.96	Average GC	NA	MANE_mRNA
TTTCTTTGCGGAATACCC	IntronTRIP	B1	chrX	103432591	+	0	63	NA	NA	0	63	NA	NA	0	63	NA	NA	NA	NA	NA	NA	27814	20163	0.579736123559205	Quies	Interior_Act3	48.05	High GC	NA	lncRNA
TTTCTTTGGAAGTACACG	IntronTRIP	B1	chr7	139135589	+	0	9	NA	NA	0	9	NA	NA	0	9	NA	NA	NM_024926.4	NA	NM_024926.4.2	NM_024926.4	1812	56397	0.0311292068236871	TxWk	Interior_Act3	41.16	Average GC	NA	MANE_mRNA
TTTCTTTGTACGATGCCT	IntronTRIP	B1	chr5	150384340	+	140	108	NA	NA	193	108	NA	NA	198	108	NA	NA	NM_001371623.1	NA	NM_001371623.1.17	NM_001371623.1	26644	15953	0.625490057985304	Tx	Interior_Act2	50.65	High GC	NA	MANE_mRNA
TTTCTTTGTGTCACACTA	IntronTRIP	B1	chr11	78257452	+	0	56	NA	NA	0	56	NA	NA	0	56	NA	NA	NA	NA	NA	NA	NA	NA	NA	EnhA1	Interior_Act3	44.16	Average GC	SINE	NA
TTTCTTTTACCAGCCGGA	IntronTRIP	B1	chr4	84567853	+	0	57	NA	NA	0	57	NA	NA	0	57	NA	NA	NA	NA	NA	NA	NA	NA	NA	Quies	Near_Lm1	38.56	Average GC	NA	NA
TTTCTTTTATTGGCTTGC	IntronTRIP	B1	chr19	38051060	+	0	14	NA	NA	12	14	NA	NA	0	14	NA	NA	NM_015073.3	NA	NM_015073.3.2	NM_015073.3	143853	157309	0.477659864126284	ReprPCWk	Interior_Act1	44.46	Average GC	SINE	MANE_mRNA
TTTCTTTTCTAATACTCA	IntronTRIP	B1	chr3	67029019	+	0	38	NA	NA	0	38	NA	NA	0	38	NA	NA	NA	NA	NA	NA	NA	NA	NA	TxWk	Near_Lm2	44.76	Average GC	SINE	NA
TTTCTTTTGCCGATTCTT	IntronTRIP	B1	chr6	146188018	+	0	36	NA	NA	0	36	NA	NA	0	36	NA	NA	NM_001278064.2	NA	NM_001278064.2.2	NM_001278064.2	158957	249583	0.389085524061291	Quies	Lamina	31.87	Low GC	NA	MANE_mRNA
TTTCTTTTGTGCATAACC	IntronTRIP	B1	chr2	129311858	+	0	17	0	9	0	17	0	9	0	17	0	9	NA	NA	NA	NA	NA	NA	NA	ReprPCWk	Near_Lm1	33.17	Low GC	NA	NA
TTTGAAAAAGGCAATAAT	IntronTRIP	B1	chr2	132950199	-	0	34	NA	NA	0	34	NA	NA	0	34	NA	NA	NM_207363.3	NA	NM_207363.3.12	NM_207363.3	618264	278412	0.689506577626701	Quies	Lamina	38.06	Average GC	NA	MANE_mRNA
TTTGAAAATTACCTGTGT	IntronTRIP	B1	chr4	14865223	+	0	12	NA	NA	0	12	NA	NA	0	12	NA	NA	NA	NA	NA	NA	NA	NA	NA	TxWk	Near_Lm2	39.96	Average GC	NA	NA
TTTGAAACCCACGTACCT	IntronTRIP	B1	chr7	16263299	-	543	255	NA	NA	661	255	NA	NA	333	255	NA	NA	NM_001101426.4	NA	NM_001101426.4.4	NM_001101426.4	158239	175775	0.473749603310041	TssA	Near_Lm2	37.76	Average GC	NA	MANE_mRNA
TTTGAAACCCTCCTGTGT	IntronTRIP	B1	chr1	92766315	+	0	32	NA	NA	0	32	NA	NA	0	32	NA	NA	NA	NA	NA	NA	NA	NA	NA	Quies	Interior_Act3	35.86	Average GC	NA	NA
TTTGAAACGGGTATAAGG	IntronTRIP	B1	chr12	62908980	+	0	23	NA	NA	0	23	NA	NA	0	23	NA	NA	NA	NA	NA	NA	NA	NA	NA	EnhWk	Interior_Act3	44.26	Average GC	NA	NA
TTTGAAAGGTCGAGTTTT	IntronTRIP	B1	chr5	39044144	-	21	49	NA	NA	35	49	NA	NA	22	49	NA	NA	NM_152756.5	NA	NM_152756.5.36	NM_152756.5	30255	106225	0.221680832356389	Quies	Interior_Act3	34.67	Average GC	NA	MANE_mRNA
TTTGAAATCCGAAGAAAT	IntronTRIP	B1	chr6	27132329	+	22	6	NA	NA	14	6	NA	NA	68	6	NA	NA	NA	NA	NA	NA	NA	NA	NA	TssA	Interior_Act2	48.65	High GC	NA	NA
TTTGAAATGCGCTGAGCA	IntronTRIP	B1	chr12	51022625	+	0	43	NA	NA	0	43	NA	NA	0	43	NA	NA	NA	NA	NA	NA	NA	NA	NA	EnhA2	Interior_Act1	35.66	Average GC	NA	NA
TTTGAAATTATAGGTTAC	IntronTRIP	B1	chr19	8323303	-	0	49	NA	NA	0	49	NA	NA	0	49	NA	NA	NM_198471.3	NA	NM_198471.3.1	NM_198471.3	19959	720	0.965182068765414	EnhG2	Speckle	49.15	High GC	DNA	MANE_mRNA
TTTGAACATGCGTTGTGT	IntronTRIP	B1	chr4	124158168	-	0	109	NA	NA	0	109	NA	NA	0	109	NA	NA	NA	NA	NA	NA	93876	8791	0.914373654630991	Quies	Lamina	36.86	Average GC	NA	lncRNA
TTTGAACCCAGAATGCAC	IntronTRIP	B1	chr3	15287626	-	27	23	NA	NA	3	23	NA	NA	10	23	NA	NA	NM_004844.5	NA	NM_004844.5.6	NM_004844.5	44960	33274	0.574686197816806	EnhWk	Interior_Act3	43.16	Average GC	NA	MANE_mRNA
TTTGAACCCAGGACGCCA	IntronTRIP	B1	chr6	51397861	-	0	16	NA	NA	0	16	NA	NA	0	16	NA	NA	NA	NA	NA	NA	NA	NA	NA	Quies	Lamina	37.46	Average GC	NA	NA
TTTGAACCCAGGGCAAAC	IntronTRIP	B1	chr6	118918245	-	8	52	NA	NA	23	52	NA	NA	44	52	NA	NA	NM_017696.3	NA	NM_017696.3.9	NM_017696.3	16914	104791	0.138975391315065	TxWk	Interior_Act3	38.86	Average GC	NA	MANE_mRNA
TTTGAACCCATGCACACC	IntronTRIP	B1	chr7	152024188	+	0	23	NA	NA	0	23	NA	NA	0	23	NA	NA	NA	NA	NA	NA	NA	NA	NA	ReprPCWk	Interior_Act2	38.46	Average GC	NA	NA
TTTGAACCCATGTAGCGA	IntronTRIP	B1	chr16	19859082	+	2	32	NA	NA	11	32	NA	NA	5	32	NA	NA	NA	NA	NA	NA	NA	NA	NA	ReprPCWk	Interior_Act1	50.15	High GC	NA	NA
TTTGAACCGACTGCGGGC	IntronTRIP	B1	chr12	109777040	-	0	41	NA	NA	0	41	NA	NA	0	41	NA	NA	NA	NA	NA	NA	NA	NA	NA	ReprPCWk	Interior_Act1	44.56	Average GC	NA	NA
TTTGAACGTTCGGCCATA	IntronTRIP	B1	chr12	83945670	-	0	60	0	38	0	60	0	38	0	60	0	38	NA	NA	NA	NA	240906	56965	0.808759496560592	Quies	Lamina	32.37	Low GC	NA	lncRNA
TTTGAACGTTGATGCGCG	IntronTRIP	B1	chr2	64355723	+	19	72	0	18	52	72	0	18	14	72	0	18	NA	NA	NA	NA	NA	NA	NA	ReprPCWk	Interior_Act3	45.25	Average GC	NA	NA
TTTGAACTCCAGTAACAC	IntronTRIP	B1	chr14	82377383	+	0	40	NA	NA	0	40	NA	NA	0	40	NA	NA	NA	NA	NA	NA	NA	NA	NA	Quies	Lamina	36.36	Average GC	LINE	NA
TTTGAAGAATGTATCGTG	IntronTRIP	B1	chr8	96230624	-	187	50	NA	NA	104	50	NA	NA	262	50	NA	NA	NM_006294.5	NM_006294.5	NA	NA	4921	7678	0.390586554488451	TxWk	Interior_Act3	38.16	Average GC	NA	MANE_mRNA
TTTGAAGACTTTTGTCAC	IntronTRIP	B1	chr12	123833855	+	0	107	NA	NA	0	107	NA	NA	0	107	NA	NA	NM_001372106.1	NA	NM_001372106.1.27	NM_001372106.1	71555	101859	0.412625278235898	ReprPCWk	Interior_Act1	40.36	Average GC	NA	MANE_mRNA
TTTGAAGAGTGGTCCGGG	IntronTRIP	B1	chr5	95822443	+	0	15	NA	NA	0	15	NA	NA	0	15	NA	NA	NA	NA	NA	NA	NA	NA	NA	TssA	Interior_Act3	50.35	High GC	NA	NA
TTTGAAGCACCGGGCGGC	IntronTRIP	B1	chr9	91826388	-	0	24	NA	NA	35	24	NA	NA	16	24	NA	NA	NM_004560.4	NA	NM_004560.4.8	NM_004560.4	123840	103788	0.544045547999367	TxWk	Interior_Act2	46.95	Average GC	NA	MANE_mRNA
TTTGAAGCAGAGCAGGAG	IntronTRIP	B1	chr18	49095016	-	29	43	NA	NA	48	43	NA	NA	100	43	NA	NA	NM_001353214.3	NA	NM_001353214.3.1	NM_001353214.3	365629	58630	0.861806113718271	Quies	Interior_Act2	30.77	Low GC	NA	MANE_mRNA
TTTGAAGCCAGCCCTTCT	IntronTRIP	B1	chr18	9348725	+	10	47	NA	NA	62	47	NA	NA	25	47	NA	NA	NM_020648.6	NA	NM_020648.6.2	NM_020648.6	13953	53695	0.206258869441816	TxWk	Interior_Act2	35.96	Average GC	NA	MANE_mRNA
TTTGAAGCCGTCCAACCT	IntronTRIP	B1	chr5	104969146	+	0	43	0	20	0	43	0	20	0	43	0	20	NA	NA	NA	NA	NA	NA	NA	Quies	Lamina	31.57	Low GC	NA	NA
TTTGAAGCGCGTTCGCGG	IntronTRIP	B1	chr20	30289952	+	0	9	NA	NA	0	9	NA	NA	0	9	NA	NA	NA	NA	NA	NA	NA	NA	NA	TssA	Lamina_Like	52.05	High GC	NA	NA
TTTGAAGCTGCTACAGAC	IntronTRIP	B1	chr2	169953559	-	0	123	NA	NA	0	123	NA	NA	0	123	NA	NA	NA	NA	NA	NA	NA	NA	NA	TxWk	Interior_Act3	31.97	Low GC	NA	NA
TTTGAAGGCCCAGGTGAG	IntronTRIP	B1	chrUn_KI270742v1	44994	+	3	62	NA	NA	8	62	NA	NA	1	62	NA	NA	NA	NA	NA	NA	NA	NA	NA	NA	NA	30.07	Low GC	NA	NA
TTTGAAGGCTTCAGTCGA	IntronTRIP	B1	chr2	43966123	-	12	38	NA	NA	31	38	NA	NA	19	38	NA	NA	NM_133259.4	NA	NM_133259.4.27	NM_133259.4	29866	79900	0.272087896069821	Tx	Interior_Act2	37.76	Average GC	NA	MANE_mRNA
TTTGAAGGGATTGGTGGC	IntronTRIP	B1	chr5	82176531	-	0	46	NA	NA	0	46	NA	NA	0	46	NA	NA	NA	NA	NA	NA	NA	NA	NA	Quies	Interior_Act3	34.37	Low GC	NA	NA
TTTGAAGGTATCTTTCTC	IntronTRIP	B1	chr2	95185942	+	0	38	NA	NA	0	38	NA	NA	0	38	NA	NA	NA	NA	NA	NA	NA	NA	NA	ReprPCWk	Lamina_Like	40.86	Average GC	NA	NA
TTTGAAGGTCCGGGCGGA	IntronTRIP	B1	chr4	126631730	-	2	37	NA	NA	202	37	NA	NA	33	37	NA	NA	NA	NA	NA	NA	103793	200036	0.341616501387293	TxWk	Interior_Act3	38.76	Average GC	NA	lncRNA
TTTGAAGTACCGGGGATG	IntronTRIP	B1	chr10	50356314	+	0	27	NA	NA	39	27	NA	NA	2	27	NA	NA	NA	NA	NA	NA	NA	NA	NA	TxWk	Interior_Act3	45.95	Average GC	Retroposon	NA
TTTGAAGTCAAGTCACGT	IntronTRIP	B1	chr10	121929040	+	0	26	0	52	0	26	0	52	0	26	0	52	NA	NA	NA	NA	984	23099	0.0408586970061869	TssFlnkD	Interior_Act3	51.65	High GC	NA	lncRNA
TTTGAAGTCCCAGAGAGC	IntronTRIP	B1	chr7	23598179	+	11	2	NA	NA	0	2	NA	NA	20	2	NA	NA	NM_138771.4	NA	NM_138771.4.2	NM_138771.4	798	46529	0.0168614110338707	TssFlnkD	Interior_Act3	51.15	High GC	SINE	MANE_mRNA
TTTGAAGTCGTTCCATCT	IntronTRIP	B1	chr22	35219315	+	0	33	0	47	1	33	1	47	0	33	0	47	NA	NA	NA	NA	NA	NA	NA	EnhG1	Interior_Act2	41.86	Average GC	LTR	NA
TTTGAATATTTCGCGAAA	IntronTRIP	B1	chr19	38597235	+	2	17	NA	NA	0	17	NA	NA	0	17	NA	NA	NA	NA	NA	NA	889	4459	0.166230366492147	EnhWk	Speckle	57.24	High GC	NA	lncRNA
TTTGAATCCATAAGATTC	IntronTRIP	B1	chr10	119178937	-	0	29	NA	NA	0	29	NA	NA	0	29	NA	NA	NA	NA	NA	NA	NA	NA	NA	TssA	Interior_Act2	54.85	High GC	NA	NA
TTTGAATGATCTTGGGAA	IntronTRIP	B1	chr6	34906143	-	0	2	NA	NA	0	2	NA	NA	0	2	NA	NA	NA	NA	NA	NA	NA	NA	NA	Quies	Interior_Act1	42.66	Average GC	NA	NA
TTTGAATGCGTCCCTGCT	IntronTRIP	B1	chr2	38862513	+	0	53	NA	NA	0	53	NA	NA	0	53	NA	NA	NA	NA	NA	NA	793	620	0.561217268223638	TxWk	Interior_Act3	37.06	Average GC	NA	lncRNA
TTTGAATGTCCTAAGACA	IntronTRIP	B1	chr9	112510445	-	0	6	NA	NA	10	6	NA	NA	0	6	NA	NA	NA	NA	NA	NA	NA	NA	NA	TxWk	Interior_Act3	42.46	Average GC	NA	NA
TTTGAATGTTGGCGCGCA	IntronTRIP	B1	chr4	168314550	+	0	9	NA	NA	0	9	NA	NA	0	9	NA	NA	NA	NA	NA	NA	NA	NA	NA	Quies	Lamina	35.06	Average GC	LINE	NA
TTTGAATGTTGTTAACAC	IntronTRIP	B1	chr6	26172841	-	1	21	NA	NA	19	21	NA	NA	4	21	NA	NA	NA	NA	NA	NA	NA	NA	NA	TssA	Interior_Act2	48.25	High GC	NA	NA
TTTGAATGTTTGGGAACA	IntronTRIP	B1	chr14	73036386	+	0	45	NA	NA	0	45	NA	NA	0	45	NA	NA	NA	NA	NA	NA	NA	NA	NA	Quies	Interior_Act2	47.35	Average GC	NA	NA
TTTGAATTAAGCGCGGAC	IntronTRIP	B1	chr1	191840855	+	0	84	0	15	0	84	0	15	0	84	0	15	NA	NA	NA	NA	17423	170405	0.092760397810763	Quies	Near_Lm2	32.07	Low GC	LTR	lncRNA
TTTGAATTATTTGGGATT	IntronTRIP	B1	chr12	103631248	-	0	128	NA	NA	0	128	NA	NA	0	128	NA	NA	NA	NA	NA	NA	NA	NA	NA	ReprPCWk	Near_Lm2	38.56	Average GC	NA	NA
TTTGAATTTCGACATGTA	IntronTRIP	B1	chr2	189599677	+	0	3	0	81	0	3	0	81	0	3	0	81	NA	NA	NA	NA	NA	NA	NA	Quies	Interior_Act3	34.97	Average GC	NA	NA
TTTGACAACAGAGCCACC	IntronTRIP	B1	chr17	60622771	-	0	7	NA	NA	0	7	NA	NA	0	7	NA	NA	NA	NA	NA	NA	NA	NA	NA	TxWk	Interior_Act2	36.56	Average GC	NA	NA
TTTGACAACCTTGTGCCG	IntronTRIP	B1	chr10	34651976	-	0	25	NA	NA	0	25	NA	NA	0	25	NA	NA	NM_001184785.2	NA	NM_001184785.2.23	NM_001184785.2	163320	542416	0.231417980661324	ReprPC	Near_Lm1	45.85	Average GC	NA	MANE_mRNA
TTTGACAAGCAGGCGGGT	IntronTRIP	B1	chr8	85959536	+	7	96	NA	NA	8	96	NA	NA	0	96	NA	NA	NA	NA	NA	NA	NA	NA	NA	EnhA1	Interior_Act3	38.76	Average GC	NA	NA
TTTGACACAGGACGTGCA	IntronTRIP	B1	chr1	147124346	+	0	4	0	46	0	4	0	46	0	4	0	46	NA	NA	NA	NA	NA	NA	NA	ReprPCWk	Interior_Repr1	41.56	Average GC	NA	NA
TTTGACACCTTCCACGCA	IntronTRIP	B1	chr1	109414617	+	0	15	NA	NA	0	15	NA	NA	0	15	NA	NA	NA	NA	NA	NA	NA	NA	NA	Tx	Interior_Act2	37.66	Average GC	NA	NA
TTTGACAGCATATTGGTG	IntronTRIP	B1	chr8	39954453	+	0	40	NA	NA	0	40	NA	NA	0	40	NA	NA	NM_194294.5	NA	NM_194294.5.2	NM_194294.5	19803	61939	0.242262239729882	Quies	Lamina_Like	42.66	Average GC	NA	MANE_mRNA
TTTGACAGGGAAATAGAC	IntronTRIP	B1	chr22	39848872	-	0	27	NA	NA	0	27	NA	NA	0	27	NA	NA	NM_152512.4	NA	NM_152512.4.4	NM_152512.4	44888	105829	0.297829707332285	TxWk	Interior_Act1	39.06	Average GC	LINE	MANE_mRNA
TTTGACATGTGGGGGCCC	IntronTRIP	B1	chr3	185935146	+	2	124	NA	NA	0	124	NA	NA	7	124	NA	NA	NA	NA	NA	NA	NA	NA	NA	TssA	Interior_Act3	38.76	Average GC	NA	NA
TTTGACATTCCGGTCCCC	IntronTRIP	B1	chr12	95001139	-	24	95	NA	NA	119	95	NA	NA	111	95	NA	NA	NM_018838.5	NA	NM_018838.5.2	NM_018838.5	2558	29807	0.0790359956743396	TxWk	Interior_Act3	42.26	Average GC	NA	MANE_mRNA
TTTGACCAAAGTTGCCCG	IntronTRIP	B1	chr6	17908599	-	36	65	0	27	76	65	26	27	37	65	12	27	NM_022113.6	NA	NM_022113.6.37	NM_022113.6	79036	144907	0.352929093563987	EnhWk	Interior_Act3	41.66	Average GC	NA	MANE_mRNA
TTTGACCACGTGGACAAG	IntronTRIP	B1	chr12	111265662	+	0	79	NA	NA	0	79	NA	NA	0	79	NA	NA	NM_015267.4	NA	NM_015267.4.4	NM_015267.4	231498	84892	0.731685577925977	ReprPCWk	Interior_Act1	47.25	Average GC	NA	MANE_mRNA
TTTGACCATATCGGACTC	IntronTRIP	B1	chr5	82312916	-	0	33	NA	NA	0	33	NA	NA	0	33	NA	NA	NA	NA	NA	NA	NA	NA	NA	EnhWk	Interior_Act3	46.25	Average GC	NA	NA
TTTGACCCACTCAGGCGC	IntronTRIP	B1	chr12	129467574	+	0	26	NA	NA	0	26	NA	NA	0	26	NA	NA	NA	NA	NA	NA	NA	NA	NA	Quies	Near_Lm1	44.86	Average GC	NA	NA
TTTGACCCCTCTATCCTC	IntronTRIP	B1	chr10	57477327	-	0	51	NA	NA	0	51	NA	NA	0	51	NA	NA	NA	NA	NA	NA	NA	NA	NA	Quies	Lamina	34.67	Average GC	NA	NA
TTTGACCCTGGGTGTGCG	IntronTRIP	B1	chr2	119601729	+	0	30	NA	NA	0	30	NA	NA	0	30	NA	NA	NM_001271049.2	NA	NM_001271049.2.8	NM_001271049.2	57281	54932	0.510466701719052	ReprPCWk	Interior_Act3	37.46	Average GC	NA	MANE_mRNA
TTTGACCGAGGCAGATTG	IntronTRIP	B1	chr3	12301204	+	0	60	NA	NA	0	60	NA	NA	0	60	NA	NA	NM_138711.6	NA	NM_138711.6.1	NM_138711.6	12135	133140	0.0835312338668043	ReprPCWk	Interior_Repr1	34.07	Low GC	NA	MANE_mRNA
TTTGACCGCGTCCTCGCC	IntronTRIP	B1	chr8	46617060	+	0	15	NA	NA	0	15	NA	NA	0	15	NA	NA	NA	NA	NA	NA	NA	NA	NA	TssA	Lamina_Like	52.15	High GC	NA	NA
TTTGACCGCTCCCGTTGG	IntronTRIP	B1	chr11	32482279	-	0	172	NA	NA	3	172	NA	NA	4	172	NA	NA	NA	NA	NA	NA	NA	NA	NA	ReprPCWk	Interior_Act3	45.25	Average GC	NA	NA
TTTGACCGGAGGAGAGTT	IntronTRIP	B1	chr20	11324991	-	0	109	NA	NA	0	109	NA	NA	0	109	NA	NA	NA	NA	NA	NA	NA	NA	NA	Quies	Lamina	42.96	Average GC	NA	NA
TTTGACCTCAAGTCGGTT	IntronTRIP	B1	chr7	139385642	+	52	30	NA	NA	64	30	NA	NA	147	30	NA	NA	NM_016019.5	NA	NM_016019.5.2	NM_016019.5	25749	37812	0.405106905177703	Tx	Interior_Act3	38.86	Average GC	NA	MANE_mRNA
TTTGACCTGCATATCCAA	IntronTRIP	B1	chr14	50644576	+	14	84	NA	NA	25	84	NA	NA	23	84	NA	NA	NA	NA	NA	NA	NA	NA	NA	TxWk	Interior_Act3	35.36	Average GC	NA	NA
TTTGACGACTTTTTGAGT	IntronTRIP	B1	chr8	5592443	-	0	80	NA	NA	0	80	NA	NA	0	80	NA	NA	NA	NA	NA	NA	NA	NA	NA	Quies	Lamina	40.86	Average GC	NA	NA
TTTGACGAGGTCGTCTGA	IntronTRIP	B1	chr2	167944092	-	0	204	NA	NA	0	204	NA	NA	0	204	NA	NA	NA	NA	NA	NA	NA	NA	NA	EnhA1	Near_Lm2	38.76	Average GC	NA	NA
TTTGACGATTCAGTCGCA	IntronTRIP	B1	chr1	193015371	-	13	21	NA	NA	88	21	NA	NA	81	21	NA	NA	NM_001199261.3	NM_001199261.3	NA	NA	43989	3118	0.933810261744539	TxWk	Near_Lm2	28.67	Low GC	NA	MANE_mRNA
TTTGACGCCCGGAGACGC	IntronTRIP	B1	chr1	24467896	-	0	30	NA	NA	9	30	NA	NA	0	30	NA	NA	NA	NA	NA	NA	NA	NA	NA	TxWk	Interior_Act1	45.95	Average GC	NA	NA
TTTGACGCCTCTCCGGTG	IntronTRIP	B1	chr3	166252960	+	0	5	NA	NA	8	5	NA	NA	17	5	NA	NA	NA	NA	NA	NA	NA	NA	NA	Quies	Lamina	28.47	Low GC	NA	NA
TTTGACGCGTACGCTGGA	IntronTRIP	B1	chr10	119129117	-	0	2	0	46	0	2	0	46	0	2	0	46	NA	NA	NA	NA	NA	NA	NA	TxWk	Interior_Act2	44.36	Average GC	NA	NA
TTTGACGGCAGACATTCC	IntronTRIP	B1	chr7	96265172	-	0	24	NA	NA	27	24	NA	NA	2	24	NA	NA	NM_014251.3	NA	NM_014251.3.15	NM_014251.3	56926	144953	0.281980790473501	TxWk	Interior_Act3	34.47	Average GC	DNA	MANE_mRNA
TTTGACGGGACGCTATCG	IntronTRIP	B1	chr15	95638190	-	0	58	NA	NA	8	58	NA	NA	0	58	NA	NA	NA	NA	NA	NA	NA	NA	NA	TssA	Interior_Act3	42.16	Average GC	NA	NA
TTTGACGGTGGCGTTTTA	IntronTRIP	B1	chr16	55570261	+	3	67	NA	NA	10	67	NA	NA	0	67	NA	NA	NM_017839.5	NA	NM_017839.5.11	NM_017839.5	61190	16405	0.78858173851408	TxWk	Interior_Repr2	34.07	Low GC	NA	MANE_mRNA
TTTGACGGTGTTACGTCC	IntronTRIP	B1	chr12	69369603	+	25	15	NA	NA	42	15	NA	NA	9	15	NA	NA	NM_006530.4	NA	NM_006530.4.4	NM_006530.4	9861	21267	0.316788743253662	TxWk	Interior_Act3	36.76	Average GC	NA	MANE_mRNA
TTTGACGTCAGAAGCGGC	IntronTRIP	B1	chr4	83630203	+	0	61	0	40	0	61	0	40	0	61	0	40	NA	NA	NA	NA	NA	NA	NA	EnhA1	Interior_Act3	43.46	Average GC	SINE	NA
TTTGACGTGGGTACCTGC	IntronTRIP	B1	chr14	20174997	-	0	12	NA	NA	0	12	NA	NA	0	12	NA	NA	NA	NA	NA	NA	NA	NA	NA	Quies	Interior_Repr1	40.56	Average GC	SINE	NA
TTTGACTCAATGAAACGA	IntronTRIP	B1	chr19	36424016	+	2	2	639	23	0	2	237	23	0	2	346	23	NA	NA	NA	NA	NA	NA	NA	Quies	Interior_Repr1	39.36	Average GC	NA	NA
TTTGACTCAGAAGCACCG	IntronTRIP	B1	chr4	177442772	-	0	2	NA	NA	0	2	NA	NA	0	2	NA	NA	NA	NA	NA	NA	NA	NA	NA	TssA	Near_Lm2	49.35	High GC	NA	NA
TTTGACTCCCTGTACATC	IntronTRIP	B1	chr18	3297443	-	0	27	0	12	23	27	8	12	9	27	0	12	NA	NA	NA	NA	NA	NA	NA	TssA	Interior_Act3	51.05	High GC	NA	NA
TTTGACTCCTTATGCCGG	IntronTRIP	B1	chr3	119503517	-	4	29	NA	NA	1	29	NA	NA	5	29	NA	NA	NA	NA	NA	NA	NA	NA	NA	TxWk	Interior_Act3	35.96	Average GC	NA	NA
TTTGACTCGCGTCCCCGT	IntronTRIP	B1	chr1	161535221	-	0	48	NA	NA	0	48	NA	NA	0	48	NA	NA	NA	NA	NA	NA	NA	NA	NA	Quies	Interior_Act2	36.46	Average GC	LINE	NA
TTTGACTCTGTCAATTCG	IntronTRIP	B1	chr2	172024736	+	16	32	NA	NA	27	32	NA	NA	0	32	NA	NA	NM_199227.3	NA	NM_199227.3.1	NM_199227.3	24784	57694	0.300492252479449	NA	Interior_Act2	38.66	Average GC	NA	MANE_mRNA
TTTGACTGCCGGACTGCA	IntronTRIP	B1	chr7	121277744	+	46	56	NA	NA	31	56	NA	NA	15	56	NA	NA	NM_024913.5	NA	NM_024913.5.22	NM_024913.5	289034	19698	0.936197090032779	EnhG1	Near_Lm2	41.96	Average GC	NA	MANE_mRNA
TTTGACTGGAGTCCATAG	IntronTRIP	B1	chr12	25837120	+	0	95	NA	NA	0	95	NA	NA	0	95	NA	NA	NA	NA	NA	NA	NA	NA	NA	Quies	Near_Lm1	28.87	Low GC	NA	NA
TTTGACTGGTCCCTCGCC	IntronTRIP	B1	chr6	155714084	+	0	54	NA	NA	0	54	NA	NA	0	54	NA	NA	NA	NA	NA	NA	NA	NA	NA	Quies	Lamina	39.46	Average GC	NA	NA
TTTGACTTAACGAACCAC	IntronTRIP	B1	chr12	123619785	-	11	14	NA	NA	18	14	NA	NA	42	14	NA	NA	NA	NA	NA	NA	NA	NA	NA	Tx	Interior_Act1	38.36	Average GC	NA	NA
TTTGACTTATATTAGGCA	IntronTRIP	B1	chr9	125651907	-	0	6	NA	NA	11	6	NA	NA	0	6	NA	NA	NM_001006617.3	NA	NM_001006617.3.8	NM_001006617.3	55301	214514	0.20495895335693	TxWk	Interior_Act2	42.56	Average GC	NA	MANE_mRNA
TTTGACTTCAATCCGATG	IntronTRIP	B1	chr3	15797847	+	10	90	NA	NA	11	90	NA	NA	0	90	NA	NA	NA	NA	NA	NA	NA	NA	NA	TssFlnkU	Interior_Act3	39.46	Average GC	NA	NA
TTTGACTTGACCAAACCG	IntronTRIP	B1	chr1	246928926	+	0	7	NA	NA	0	7	NA	NA	0	7	NA	NA	NA	NA	NA	NA	NA	NA	NA	TxWk	Interior_Act3	37.56	Average GC	NA	NA
TTTGAGAAACATGGTGGC	IntronTRIP	B1	chr7	43137002	+	0	15	NA	NA	3	15	NA	NA	0	15	NA	NA	NM_015052.5	NA	NM_015052.5.2	NM_015052.5	24356	428999	0.0537239029016996	ReprPC	Near_Lm1	46.25	Average GC	NA	lncRNA
TTTGAGAATTCGCGCTGT	IntronTRIP	B1	chr2	111698411	+	0	30	NA	NA	0	30	NA	NA	0	30	NA	NA	NA	NA	NA	NA	NA	NA	NA	EnhA2	Interior_Act2	41.66	Average GC	NA	NA
TTTGAGACAGTCGAGCCA	IntronTRIP	B1	chr1	158857048	-	0	15	NA	NA	0	15	NA	NA	0	15	NA	NA	NA	NA	NA	NA	NA	NA	NA	Quies	Near_Lm1	31.37	Low GC	LINE	NA
TTTGAGACCTTGCACAAG	IntronTRIP	B1	chr1	151212161	+	1	52	NA	NA	28	52	NA	NA	11	52	NA	NA	NM_001135638.2	NA	NM_001135638.2.1	NM_001135638.2	13610	37370	0.266967438211063	TxWk	Speckle	47.95	High GC	NA	MANE_mRNA
TTTGAGACGGATCATAGA	IntronTRIP	B1	chr2	201225249	+	0	2	NA	NA	0	2	NA	NA	0	2	NA	NA	NA	NA	NA	NA	NA	NA	NA	TxWk	Interior_Act2	41.56	Average GC	LINE	NA
TTTGAGACTTACCGCCAT	IntronTRIP	B1	chr5	134739876	+	30	69	NA	NA	38	69	NA	NA	42	69	NA	NA	NM_001745.4	NA	NM_001745.4.1	NM_001745.4	1329	12281	0.0976487876561352	EnhWk	Interior_Act2	41.16	Average GC	NA	MANE_mRNA
TTTGAGAGCTCGAGTGAC	IntronTRIP	B1	chr1	88683498	+	0	93	NA	NA	9	93	NA	NA	18	93	NA	NA	NA	NA	NA	NA	NA	NA	NA	TssA	Near_Lm2	42.86	Average GC	NA	NA
TTTGAGAGGCCCGAAGAA	IntronTRIP	B1	chr5	178154019	+	0	10	NA	NA	38	10	NA	NA	24	10	NA	NA	NA	NA	NA	NA	NA	NA	NA	TssFlnk	Speckle	61.74	High GC	NA	NA
TTTGAGAGTGATGACCTA	IntronTRIP	B1	chr20	1333143	-	0	46	NA	NA	0	46	NA	NA	0	46	NA	NA	NA	NA	NA	NA	NA	NA	NA	TxWk	Interior_Act1	48.05	High GC	NA	NA
TTTGAGAGTGCGGCCAGC	IntronTRIP	B1	chr14	70997915	-	0	76	NA	NA	0	76	NA	NA	0	76	NA	NA	NA	NA	NA	NA	NA	NA	NA	Quies	Near_Lm1	31.07	Low GC	NA	NA
TTTGAGATGATGGCGGTG	IntronTRIP	B1	chr17	29491568	+	5	17	NA	NA	34	17	NA	NA	10	17	NA	NA	NM_020791.4	NA	NM_020791.4.9	NM_020791.4	101206	60335	0.626503488278518	TxWk	Interior_Act1	35.76	Average GC	NA	MANE_mRNA
TTTGAGATTCGTCTTCAG	IntronTRIP	B1	chr10	4941880	-	0	40	NA	NA	0	40	NA	NA	0	40	NA	NA	NA	NA	NA	NA	NA	NA	NA	EnhA1	Interior_Act2	41.16	Average GC	NA	NA
TTTGAGCAATGGCCCACT	IntronTRIP	B1	chr10	123164981	+	0	7	334	96	1	7	973	96	0	7	982	96	NM_004725.4	NM_004725.4	NA	NA	10580	5486	0.658533549109922	TxWk	Interior_Act2	34.07	Low GC	NA	MANE_mRNA
TTTGAGCAGCACTTAGAT	IntronTRIP	B1	chr7	139914378	+	0	18	0	20	4	18	3	20	0	18	0	20	NM_001061.7	NA	NM_001061.7.4	NM_001061.7	85115	105915	0.445558289273936	EnhA1	Interior_Act3	48.25	High GC	NA	MANE_mRNA
TTTGAGCAGGGCTCGTGG	IntronTRIP	B1	chr10	91934649	+	3	74	NA	NA	363	74	NA	NA	33	74	NA	NA	NM_003972.3	NA	NM_003972.3.1	NM_003972.3	10880	96788	0.101051380168667	TxWk	Interior_Act3	39.56	Average GC	NA	MANE_mRNA
TTTGAGCATGACACCGCC	IntronTRIP	B1	chr4	94503262	-	0	42	0	37	1	42	0	37	0	42	0	37	NA	NA	NA	NA	NA	NA	NA	TxWk	Interior_Act3	36.66	Average GC	NA	NA
TTTGAGCCATATTTCAAG	IntronTRIP	B1	chr11	96215632	-	12	76	NA	NA	0	76	NA	NA	9	76	NA	NA	NM_032427.4	NA	NM_032427.4.4	NM_032427.4	127563	239035	0.347964255124141	EnhWk	Interior_Act3	44.16	Average GC	NA	MANE_mRNA
TTTGAGCCTCTACGCCGA	IntronTRIP	B1	chr8	93546976	-	0	29	NA	NA	12	29	NA	NA	0	29	NA	NA	NA	NA	NA	NA	153457	333674	0.315022037193281	TxWk	Interior_Act3	34.17	Low GC	NA	lncRNA
TTTGAGCCTCTCTACACT	IntronTRIP	B1	chr4	108224887	-	1	54	NA	NA	12	54	NA	NA	0	54	NA	NA	NA	NA	NA	NA	NA	NA	NA	EnhWk	Interior_Act3	42.66	Average GC	LINE	NA
TTTGAGCGACTTCCTGCC	IntronTRIP	B1	chrX	15619720	+	0	68	NA	NA	0	68	NA	NA	0	68	NA	NA	NA	NA	NA	NA	16839	1764	0.905176584421867	Quies	Interior_Act3	35.46	Average GC	NA	lncRNA
TTTGAGCGAGACGCTGCG	IntronTRIP	B1	chr7	100547083	+	0	7	NA	NA	0	7	NA	NA	5	7	NA	NA	NM_006076.5	NA	NM_006076.5.1	NM_006076.5	7881	21137	0.271590047556689	EnhA1	Speckle	45.55	Average GC	NA	MANE_mRNA
TTTGAGCGCCAACTGTAA	IntronTRIP	B1	chr15	83034323	-	44	37	NA	NA	87	37	NA	NA	57	37	NA	NA	NM_025238.4	NA	NM_025238.4.4	NM_025238.4	32929	17901	0.647826086956522	TxWk	Interior_Act2	37.06	Average GC	NA	MANE_mRNA
TTTGAGCGTGGGTCACAA	IntronTRIP	B1	chr1	50594152	+	0	9	NA	NA	1	9	NA	NA	0	9	NA	NA	NA	NA	NA	NA	NA	NA	NA	TxWk	Interior_Act3	40.36	Average GC	SINE	NA
TTTGAGCTCACTTGAAGG	IntronTRIP	B1	chr10	14960219	+	13	35	NA	NA	173	35	NA	NA	39	35	NA	NA	NM_001080836.3	NA	NM_001080836.3.1	NM_001080836.3	832	12638	0.0617668893838159	TssA	Interior_Act2	52.75	High GC	NA	MANE_mRNA
TTTGAGCTCCAATCTTTC	IntronTRIP	B1	chr21	30702472	-	0	111	NA	NA	0	111	NA	NA	0	111	NA	NA	NA	NA	NA	NA	NA	NA	NA	Quies	Lamina	31.27	Low GC	NA	NA
TTTGAGCTGGTGCACGAC	IntronTRIP	B1	chr20	39216623	+	0	25	NA	NA	0	25	NA	NA	0	25	NA	NA	NA	NA	NA	NA	NA	NA	NA	Quies	Near_Lm1	41.76	Average GC	NA	NA
TTTGAGCTTCATGCAACT	IntronTRIP	B1	chr19	35482926	+	0	30	NA	NA	0	30	NA	NA	0	30	NA	NA	NA	NA	NA	NA	NA	NA	NA	ReprPCWk	Speckle	43.96	Average GC	NA	NA
TTTGAGGATGCCACATCT	IntronTRIP	B1	chr1	65289698	-	12	68	0	31	16	68	35	31	22	68	24	31	NA	NA	NA	NA	16823	10242	0.621577683354886	EnhA1	Interior_Act3	46.05	Average GC	NA	lncRNA
TTTGAGGCGAAGAAATAC	IntronTRIP	B1	chrX	87581033	-	0	37	NA	NA	0	37	NA	NA	0	37	NA	NA	NA	NA	NA	NA	NA	NA	NA	EnhA2	Near_Lm2	43.96	Average GC	NA	NA
TTTGAGGCGGAGCCTCCT	IntronTRIP	B1	chr17	42283951	-	12	14	NA	NA	7	14	NA	NA	7	14	NA	NA	NA	NA	NA	NA	NA	NA	NA	EnhG2	Speckle	55.34	High GC	NA	NA
TTTGAGGCGGTTGCACAT	IntronTRIP	B1	chr14	48077837	-	0	27	NA	NA	0	27	NA	NA	0	27	NA	NA	NA	NA	NA	NA	NA	NA	NA	Quies	Lamina	31.87	Low GC	NA	NA
TTTGAGGGATATAAGTGG	IntronTRIP	B1	chr11	78140032	-	0	77	NA	NA	0	77	NA	NA	0	77	NA	NA	NA	NA	NA	NA	NA	NA	NA	TssA	Interior_Act3	48.85	High GC	NA	NA
TTTGAGGGCGATTAATAC	IntronTRIP	B1	chr3	196625605	+	73	121	NA	NA	142	121	NA	NA	111	121	NA	NA	NA	NA	NA	NA	NA	NA	NA	Quies	Interior_Act1	52.75	High GC	NA	NA
TTTGAGGGGGTCTCCGGC	IntronTRIP	B1	chr10	92879944	-	0	2	0	18	0	2	0	18	0	2	0	18	NA	NA	NA	NA	NA	NA	NA	Quies	Interior_Act2	31.67	Low GC	NA	NA
TTTGAGGGTCCCGCTTGG	IntronTRIP	B1	chr19	4908100	-	0	22	26	13	0	22	11	13	0	22	0	13	NA	NA	NA	NA	NA	NA	NA	Quies	Speckle	50.25	High GC	LTR	NA
TTTGAGGGTCCTCTTCTC	IntronTRIP	B1	chr3	195604430	+	0	18	NA	NA	0	18	NA	NA	0	18	NA	NA	NA	NA	NA	NA	NA	NA	NA	ReprPCWk	Interior_Act1	40.06	Average GC	LTR	NA
TTTGAGGTCCAATACTAC	IntronTRIP	B1	chr3	29371955	-	0	45	NA	NA	0	45	NA	NA	0	45	NA	NA	NA	NA	NA	NA	NA	NA	NA	Het	Lamina	36.96	Average GC	NA	NA
TTTGAGGTCGTCGCCCCG	IntronTRIP	B1	chr15	89332206	-	0	7	NA	NA	0	7	NA	NA	10	7	NA	NA	NM_002693.3	NA	NM_002693.3.21	NM_002693.3	2618	15887	0.141475276952175	EnhG1	Interior_Act1	45.15	Average GC	NA	MANE_mRNA
TTTGAGGTGGTGCTTTGA	IntronTRIP	B1	chr12	93815537	-	0	127	NA	NA	0	127	NA	NA	0	127	NA	NA	NA	NA	NA	NA	NA	NA	NA	TxWk	Interior_Act3	36.76	Average GC	NA	NA
TTTGAGGTTACTCCTACC	IntronTRIP	B1	chr1	243268432	+	0	24	NA	NA	3	24	NA	NA	4	24	NA	NA	NM_006642.5	NA	NM_006642.5.1	NM_006642.5	12392	231659	0.0507762721726197	EnhA2	Near_Lm2	37.06	Average GC	NA	MANE_mRNA
TTTGAGTACGAAGCCAAC	IntronTRIP	B1	chrX	40103548	-	1807	16	0	2	762	16	1	2	471	16	1	2	NA	NA	NA	NA	NA	NA	NA	TssA	Interior_Act2	51.65	High GC	NA	NA
TTTGAGTACTATGGCATG	IntronTRIP	B1	chr3	17159240	+	0	42	2	4	0	42	0	4	0	42	0	4	NA	NA	NA	NA	18225	45925	0.284099766173032	TxWk	Near_Lm2	51.75	High GC	NA	lncRNA
TTTGAGTCGGACCTATAC	IntronTRIP	B1	chr10	55093459	+	0	10	NA	NA	0	10	NA	NA	0	10	NA	NA	NA	NA	NA	NA	NA	NA	NA	Quies	Lamina	32.57	Low GC	NA	NA
TTTGAGTCGGTTCCTCGG	IntronTRIP	B1	chr7	12403552	+	52	16	NA	NA	1	16	NA	NA	15	16	NA	NA	NA	NA	NA	NA	NA	NA	NA	TssA	Near_Lm2	53.05	High GC	NA	NA
TTTGAGTGAGGATACAGT	IntronTRIP	B1	chr13	30218401	+	3	25	NA	NA	0	25	NA	NA	0	25	NA	NA	NA	NA	NA	NA	NA	NA	NA	TxWk	Interior_Act3	43.36	Average GC	NA	NA
TTTGAGTGCCCGCCTCGC	IntronTRIP	B1	chr12	93332099	-	0	53	NA	NA	4	53	NA	NA	0	53	NA	NA	NA	NA	NA	NA	45654	15377	0.748046074945519	TxWk	Interior_Act3	44.26	Average GC	NA	lncRNA
TTTGAGTGGTCAAGGCGA	IntronTRIP	B1	chr1	40467224	-	0	14	NA	NA	0	14	NA	NA	0	14	NA	NA	NA	NA	NA	NA	NA	NA	NA	Het	Interior_Act1	43.16	Average GC	NA	NA
TTTGAGTGTGTAATGGGC	IntronTRIP	B1	chr2	123386811	+	0	69	NA	NA	0	69	NA	NA	0	69	NA	NA	NA	NA	NA	NA	NA	NA	NA	Quies	Lamina	38.46	Average GC	LINE	NA
TTTGAGTTATAACGGGAA	IntronTRIP	B1	chr6	104397778	+	0	25	NA	NA	0	25	NA	NA	0	25	NA	NA	NA	NA	NA	NA	NA	NA	NA	Quies	Lamina	36.66	Average GC	NA	NA
TTTGAGTTGATTGCCCGC	IntronTRIP	B1	chr2	168634279	-	0	43	NA	NA	0	43	NA	NA	0	43	NA	NA	NA	NA	NA	NA	NA	NA	NA	Quies	Interior_Act3	39.26	Average GC	NA	NA
TTTGAGTTGGAATGTCAC	IntronTRIP	B1	chr1	10458557	+	0	2	0	43	0	2	8	43	0	2	6	43	NA	NA	NA	NA	2	781	0.00255427841634738	EnhWk	Interior_Act1	45.85	Average GC	NA	lncRNA
TTTGAGTTGTCGTGGGCA	IntronTRIP	B1	chr18	56842940	-	0	29	NA	NA	0	29	NA	NA	0	29	NA	NA	NA	NA	NA	NA	NA	NA	NA	Quies	Near_Lm1	34.67	Average GC	NA	NA
TTTGAGTTTGCCGAATCT	IntronTRIP	B1	chr16	79254588	+	0	9	NA	NA	0	9	NA	NA	0	9	NA	NA	NA	NA	NA	NA	NA	NA	NA	ReprPCWk	Interior_Repr2	35.56	Average GC	NA	NA
TTTGATACCTAGGTCGAA	IntronTRIP	B1	chr13	106841051	-	0	22	NA	NA	0	22	NA	NA	0	22	NA	NA	NA	NA	NA	NA	NA	NA	NA	Quies	Lamina	43.26	Average GC	NA	NA
TTTGATACCTGTATATCT	IntronTRIP	B1	chr4	172992423	-	0	41	NA	NA	0	41	NA	NA	0	41	NA	NA	NA	NA	NA	NA	NA	NA	NA	EnhWk	Near_Lm2	33.57	Low GC	LTR	NA
TTTGATACTGCCAACCGA	IntronTRIP	B1	chr1	10765425	+	0	12	NA	NA	0	12	NA	NA	0	12	NA	NA	NA	NA	NA	NA	NA	NA	NA	ReprPC	Interior_Act1	53.05	High GC	NA	NA
TTTGATACTGTAAACGAA	IntronTRIP	B1	chr6	70684605	-	0	26	NA	NA	0	26	NA	NA	0	26	NA	NA	NA	NA	NA	NA	NA	NA	NA	Quies	Interior_Act3	34.47	Average GC	NA	NA
TTTGATAGGATGCCCCGC	IntronTRIP	B1	chr8	10824789	-	0	12	NA	NA	24	12	NA	NA	0	12	NA	NA	NM_017884.6	NA	NM_017884.6.2	NM_017884.6	15086	59829	0.20137489154375	Tx	Interior_Act2	48.75	High GC	NA	MANE_mRNA
TTTGATAGTAAGCCCAGC	IntronTRIP	B1	chr9	68871485	-	0	30	NA	NA	0	30	NA	NA	0	30	NA	NA	NA	NA	NA	NA	NA	NA	NA	Quies	Interior_Act3	40.26	Average GC	NA	NA
TTTGATATCCTCGGACAC	IntronTRIP	B1	chr6	131685643	-	0	39	NA	NA	0	39	NA	NA	0	39	NA	NA	NA	NA	NA	NA	NA	NA	NA	TxWk	Near_Lm2	32.67	Low GC	NA	NA
TTTGATATCGGCTGTCGT	IntronTRIP	B1	chr1	115228406	+	0	7	NA	NA	0	7	NA	NA	0	7	NA	NA	NA	NA	NA	NA	NA	NA	NA	ReprPCWk	Interior_Repr2	39.36	Average GC	NA	NA
TTTGATATGACAAGTTGT	IntronTRIP	B1	chr6	42456310	-	0	6	NA	NA	0	6	NA	NA	0	6	NA	NA	NA	NA	NA	NA	NA	NA	NA	ReprPCWk	Interior_Act1	43.36	Average GC	NA	NA
TTTGATATTGCGGGGCAC	IntronTRIP	B1	chr18	61621957	+	0	25	NA	NA	0	25	NA	NA	0	25	NA	NA	NA	NA	NA	NA	NA	NA	NA	Quies	Near_Lm2	30.87	Low GC	LTR	NA
TTTGATATTTAAATCACT	IntronTRIP	B1	chr1	215791714	-	0	70	NA	NA	0	70	NA	NA	0	70	NA	NA	NM_206933.4	NA	NM_206933.4.22	NM_206933.4	631734	168824	0.789117090829147	Quies	Lamina	30.57	Low GC	NA	MANE_mRNA
TTTGATGACACCTCGACC	IntronTRIP	B1	chr1	99599708	-	174	37	NA	NA	161	37	NA	NA	164	37	NA	NA	NA	NA	NA	NA	1287	127376	0.0100028757296192	EnhA1	Near_Lm2	43.46	Average GC	NA	lncRNA
TTTGATGACGGCGTTTGT	IntronTRIP	B1	chr7	7566694	-	6	11	NA	NA	23	11	NA	NA	0	11	NA	NA	NA	NA	NA	NA	302	14232	0.020778863354892	TssFlnkD	Interior_Act3	61.24	High GC	NA	lncRNA
TTTGATGAGACGCTTACT	IntronTRIP	B1	chr11	3872366	-	0	109	NA	NA	0	109	NA	NA	0	109	NA	NA	NA	NA	NA	NA	NA	NA	NA	TxWk	Interior_Act1	46.55	Average GC	NA	NA
TTTGATGAGGATTCGGTC	IntronTRIP	B1	chr18	26503418	+	0	10	NA	NA	0	10	NA	NA	0	10	NA	NA	NA	NA	NA	NA	NA	NA	NA	ReprPCWk	Lamina_Like	39.66	Average GC	NA	NA
TTTGATGCGGTGCGCTGA	IntronTRIP	B1	chr17	77363769	-	0	96	NA	NA	0	96	NA	NA	0	96	NA	NA	NA	NA	NA	NA	NA	NA	NA	EnhA1	Speckle	55.14	High GC	NA	NA
TTTGATGGGCTGAAAGCC	IntronTRIP	B1	chr14	81000350	+	17	65	NA	NA	0	65	NA	NA	0	65	NA	NA	NM_000369.5	NA	NM_000369.5.1	NM_000369.5	44730	145956	0.234574116610553	Quies	Near_Lm2	44.76	Average GC	NA	MANE_mRNA
TTTGATGTCGCCTACACT	IntronTRIP	B1	chr19	52183272	-	0	22	NA	NA	0	22	NA	NA	0	22	NA	NA	NA	NA	NA	NA	NA	NA	NA	ReprPCWk	Interior_Act1	48.15	High GC	LTR	NA
TTTGATGTGCACGTGCTC	IntronTRIP	B1	chr7	50313752	-	0	46	NA	NA	0	46	NA	NA	0	46	NA	NA	NA	NA	NA	NA	NA	NA	NA	EnhWk	Interior_Act3	41.66	Average GC	NA	NA
TTTGATGTGCCCATTGAG	IntronTRIP	B1	chr6	118735760	+	0	22	NA	NA	0	22	NA	NA	0	22	NA	NA	NA	NA	NA	NA	NA	NA	NA	TxWk	Interior_Act3	44.76	Average GC	NA	NA
TTTGATGTTCCGTACCTC	IntronTRIP	B1	chr7	14178575	-	0	106	NA	NA	0	106	NA	NA	0	106	NA	NA	NM_001350709.2	NA	NM_001350709.2.3	NM_001350709.2	724176	33527	0.955751791929028	Quies	Lamina	32.77	Low GC	NA	MANE_mRNA
TTTGATGTTTCGCTGCGC	IntronTRIP	B1	chr9	131191140	+	48	68	NA	NA	71	68	NA	NA	95	68	NA	NA	NM_005085.4	NA	NM_005085.4.26	NM_005085.4	65555	43523	0.600991950714168	Tx	Interior_Act3	38.36	Average GC	NA	MANE_mRNA
TTTGATTACACACTGATT	IntronTRIP	B1	chr4	169606315	-	42	37	NA	NA	49	37	NA	NA	0	37	NA	NA	NM_001199397.3	NA	NM_001199397.3.34	NM_001199397.3	6268	213507	0.0285200773518371	EnhA1	Near_Lm2	36.56	Average GC	NA	MANE_mRNA
TTTGATTAGGTGCAGCGA	IntronTRIP	B1	chr4	102338574	+	0	25	NA	NA	0	25	NA	NA	0	25	NA	NA	NA	NA	NA	NA	NA	NA	NA	TxWk	Near_Lm2	41.56	Average GC	NA	NA
TTTGATTATTTACTTACT	IntronTRIP	B1	chr20	21660822	+	0	10	NA	NA	0	10	NA	NA	0	10	NA	NA	NA	NA	NA	NA	103405	5799	0.94689754954031	Quies	Near_Lm1	28.27	Low GC	NA	lncRNA
TTTGATTCCGGAACTGAT	IntronTRIP	B1	chr18	9899282	-	0	34	NA	NA	9	34	NA	NA	6	34	NA	NA	NA	NA	NA	NA	NA	NA	NA	EnhA1	Interior_Act2	43.46	Average GC	LINE	NA
TTTGATTCGACGTTTCAC	IntronTRIP	B1	chr8	128301666	-	0	42	NA	NA	0	42	NA	NA	0	42	NA	NA	NA	NA	NA	NA	NA	NA	NA	Quies	Interior_Act3	44.16	Average GC	LINE	NA
TTTGATTGACTCGGAAGA	IntronTRIP	B1	chr1	51736752	-	0	53	NA	NA	1	53	NA	NA	0	53	NA	NA	NA	NA	NA	NA	NA	NA	NA	EnhWk	Interior_Act2	33.77	Low GC	NA	NA
TTTGATTGCGGTACGGGC	IntronTRIP	B1	chr2	74532160	-	0	21	NA	NA	0	21	NA	NA	17	21	NA	NA	NA	NA	NA	NA	NA	NA	NA	Tx	Interior_Act1	43.86	Average GC	NA	NA
TTTGATTGGGCACCGCTA	IntronTRIP	B1	chr3	69701983	-	0	6	0	14	0	6	0	14	0	6	0	14	NA	NA	NA	NA	NA	NA	NA	Quies	Interior_Act3	36.76	Average GC	NA	NA
TTTGATTGTACGGTAAGG	IntronTRIP	B1	chr15	40712715	+	155	54	NA	NA	148	54	NA	NA	183	54	NA	NA	NM_002875.5	NA	NM_002875.5.5	NM_002875.5	17542	19625	0.471977829795248	TxWk	Interior_Act1	41.66	Average GC	NA	MANE_mRNA
TTTGATTTACGCACCCTA	IntronTRIP	B1	chr8	130217334	+	0	33	NA	NA	0	33	NA	NA	0	33	NA	NA	NA	NA	NA	NA	NA	NA	NA	Quies	Interior_Act3	39.36	Average GC	NA	NA
TTTGATTTCCCCTTGGCC	IntronTRIP	B1	chrX	13288093	-	0	11	NA	NA	0	11	NA	NA	0	11	NA	NA	NA	NA	NA	NA	15359	22052	0.410547699874369	EnhA1	Interior_Act3	38.76	Average GC	NA	lncRNA
TTTGATTTCGCTGGCTGA	IntronTRIP	B1	chr10	49695987	-	0	15	NA	NA	0	15	NA	NA	0	15	NA	NA	NA	NA	NA	NA	NA	NA	NA	ReprPCWk	Interior_Repr2	40.16	Average GC	NA	NA
TTTGATTTGAAATTGGCC	IntronTRIP	B1	chr1	100785481	+	0	47	NA	NA	0	47	NA	NA	0	47	NA	NA	NA	NA	NA	NA	NA	NA	NA	TssA	Near_Lm1	34.57	Average GC	NA	NA
TTTGCAAACGTTGATTAT	IntronTRIP	B1	chr15	70589806	+	0	9	NA	NA	0	9	NA	NA	0	9	NA	NA	NA	NA	NA	NA	NA	NA	NA	Quies	Interior_Repr2	42.96	Average GC	NA	NA
TTTGCAAACTGACGCCAT	IntronTRIP	B1	chr6	111874208	+	0	7	NA	NA	0	7	NA	NA	0	7	NA	NA	NA	NA	NA	NA	620	3102	0.166577109081139	ReprPCWk	Interior_Act3	41.26	Average GC	NA	lncRNA
TTTGCAAATCTAAAGCGC	IntronTRIP	B1	chr6	10733145	+	45	55	NA	NA	148	55	NA	NA	239	55	NA	NA	NA	NA	NA	NA	NA	NA	NA	Tx	Interior_Act3	48.15	High GC	NA	NA
TTTGCAAATTTTCGAACA	IntronTRIP	B1	chr19	252886	+	0	9	NA	NA	0	9	NA	NA	0	9	NA	NA	NA	NA	NA	NA	NA	NA	NA	Quies	Speckle	41.16	Average GC	NA	NA
TTTGCAACGCCGCATCCC	IntronTRIP	B1	chr8	1808837	-	0	42	NA	NA	0	42	NA	NA	0	42	NA	NA	NA	NA	NA	NA	NA	NA	NA	ReprPCWk	Interior_Repr2	43.86	Average GC	NA	NA
TTTGCAAGTGAGGGTCAG	IntronTRIP	B1	chr4	108298499	+	53	161	0	100	201	161	0	100	95	161	0	100	NA	NA	NA	NA	NA	NA	NA	Quies	Interior_Act3	36.46	Average GC	NA	NA
TTTGCAATCTTAGCTTAT	IntronTRIP	B1	chr4	117616907	+	0	42	0	10	0	42	0	10	0	42	0	10	NA	NA	NA	NA	210741	74281	0.739385029927514	Quies	Lamina	32.97	Low GC	LINE	lncRNA
TTTGCAATTTCTACCCCA	IntronTRIP	B1	chr17	18919107	-	0	56	NA	NA	0	56	NA	NA	0	56	NA	NA	NA	NA	NA	NA	NA	NA	NA	TxWk	Interior_Act1	47.75	High GC	NA	NA
TTTGCACAATAAGAAACC	IntronTRIP	B1	chr2	37427425	-	0	8	NA	NA	0	8	NA	NA	0	8	NA	NA	NA	NA	NA	NA	NA	NA	NA	Quies	Near_Lm1	42.06	Average GC	NA	NA
TTTGCACACATGTTAGTG	IntronTRIP	B1	chr7	121544963	-	0	56	NA	NA	0	56	NA	NA	0	56	NA	NA	NA	NA	NA	NA	NA	NA	NA	Quies	Near_Lm2	40.06	Average GC	NA	NA
TTTGCACAGAAGAGAGAC	IntronTRIP	B1	chr1	231216445	+	0	44	NA	NA	0	44	NA	NA	0	44	NA	NA	NM_001004342.5	NM_001004342.5	NA	NA	54388	5120	0.91396114808093	ReprPC	Interior_Act3	48.05	High GC	NA	MANE_mRNA
TTTGCACCACTCGAGTGG	IntronTRIP	B1	chr17	59559110	-	24	71	0	49	0	71	0	49	2	71	0	49	NA	NA	NA	NA	NA	NA	NA	Quies	Interior_Act1	39.46	Average GC	NA	NA
TTTGCACCCTGCCGACAG	IntronTRIP	B1	chr17	58407896	+	12	55	NA	NA	0	55	NA	NA	0	55	NA	NA	NA	NA	NA	NA	83424	7870	0.913794992003856	Quies	Interior_Act1	32.57	Low GC	NA	lncRNA
TTTGCACCGTCATGGATC	IntronTRIP	B1	chr7	127121743	+	0	12	NA	NA	0	12	NA	NA	0	12	NA	NA	NA	NA	NA	NA	NA	NA	NA	Quies	Lamina	44.36	Average GC	NA	NA
TTTGCACCTAAGACCCCC	IntronTRIP	B1	chr2	186968902	-	0	20	NA	NA	0	20	NA	NA	0	20	NA	NA	NA	NA	NA	NA	NA	NA	NA	Quies	Near_Lm2	43.06	Average GC	NA	NA
TTTGCACCTTAGTCTTAT	IntronTRIP	B1	chr6	56610220	+	0	42	NA	NA	0	42	NA	NA	0	42	NA	NA	NA	NA	NA	NA	NA	NA	NA	Quies	Lamina_Like	31.57	Low GC	NA	NA
TTTGCACGATGAGATAGC	IntronTRIP	B1	chr8	105452058	-	0	6	NA	NA	0	6	NA	NA	0	6	NA	NA	NA	NA	NA	NA	NA	NA	NA	TxWk	Interior_Act3	36.96	Average GC	NA	NA
TTTGCACGCTTGGTGTTA	IntronTRIP	B1	chr9	131092724	+	0	6	NA	NA	0	6	NA	NA	0	6	NA	NA	NM_006059.4	NM_006059.4	NA	NA	83551	1749	0.979495896834701	EnhBiv	Interior_Act3	62.04	High GC	NA	MANE_mRNA
TTTGCACGGTGTGACTGC	IntronTRIP	B1	chr4	87850158	-	0	19	NA	NA	0	19	NA	NA	0	19	NA	NA	NA	NA	NA	NA	NA	NA	NA	Quies	Near_Lm2	37.76	Average GC	NA	NA
TTTGCACGTTAAGAGCCA	IntronTRIP	B1	chr21	14052554	-	0	84	NA	NA	2	84	NA	NA	0	84	NA	NA	NA	NA	NA	NA	NA	NA	NA	Quies	Lamina_Like	32.47	Low GC	NA	NA
TTTGCACTGCACCGCTTT	IntronTRIP	B1	chr9	3716297	+	1	9	NA	NA	13	9	NA	NA	0	9	NA	NA	NA	NA	NA	NA	NA	NA	NA	Quies	Near_Lm1	32.97	Low GC	LINE	NA
TTTGCACTGCGCGGAACC	IntronTRIP	B1	chr2	218367140	+	0	27	NA	NA	1	27	NA	NA	0	27	NA	NA	NM_198559.2	NA	NM_198559.2.8	NM_198559.2	10284	954	0.915109450080085	TssFlnkU	Interior_Act1	54.55	High GC	NA	MANE_mRNA
TTTGCACTGGATTGCGGC	IntronTRIP	B1	chr1	219901100	+	51	49	NA	NA	86	49	NA	NA	24	49	NA	NA	NA	NA	NA	NA	NA	NA	NA	TxWk	Interior_Act3	37.56	Average GC	NA	NA
TTTGCACTTGGCTGACGC	IntronTRIP	B1	chr6	109115833	+	0	148	NA	NA	73	148	NA	NA	0	148	NA	NA	NM_001271852.3	NA	NM_001271852.3.1	NM_001271852.3	20327	58585	0.257590733982157	Quies	Interior_Act2	31.67	Low GC	SINE	MANE_mRNA
TTTGCAGAAACATACTAC	IntronTRIP	B1	chr1	171923108	-	0	119	NA	NA	0	119	NA	NA	0	119	NA	NA	NA	NA	NA	NA	NA	NA	NA	Quies	Near_Lm2	33.87	Low GC	LINE	NA
TTTGCAGACTGCAATGAC	IntronTRIP	B1	chr15	34208558	+	0	13	NA	NA	19	13	NA	NA	0	13	NA	NA	NA	NA	NA	NA	NA	NA	NA	TxWk	Interior_Act2	35.46	Average GC	NA	NA
TTTGCAGAGAGCGCCGCG	IntronTRIP	B1	chr9	95059807	+	0	29	NA	NA	0	29	NA	NA	11	29	NA	NA	NM_001193329.3	NA	NM_001193329.3.13	NM_001193329.3	333109	27352	0.924119391556923	TxWk	Interior_Act2	42.66	Average GC	NA	MANE_mRNA
TTTGCAGAGCTCGAAACC	IntronTRIP	B1	chr12	12359043	+	0	41	NA	NA	23	41	NA	NA	35	41	NA	NA	NM_058169.6	NA	NM_058169.6.1	NM_058169.6	1966	112190	0.0172220470233715	TxWk	Interior_Act2	42.36	Average GC	NA	MANE_mRNA
TTTGCAGATGGCGATAGT	IntronTRIP	B1	chr4	42661826	-	0	2	0	15	0	2	0	15	0	2	0	15	NA	NA	NA	NA	NA	NA	NA	Quies	Near_Lm2	36.46	Average GC	NA	NA
TTTGCAGATTATTCCCCA	IntronTRIP	B1	chr5	95726749	+	0	31	NA	NA	27	31	NA	NA	16	31	NA	NA	NA	NA	NA	NA	NA	NA	NA	EnhA1	Interior_Act3	35.96	Average GC	NA	NA
TTTGCAGCACATTTTCTG	IntronTRIP	B1	chr14	101097648	-	0	31	NA	NA	0	31	NA	NA	0	31	NA	NA	NA	NA	NA	NA	NA	NA	NA	ReprPCWk	Interior_Repr1	37.26	Average GC	NA	NA
TTTGCAGCATCCAGATGA	IntronTRIP	B1	chr16	10362332	+	0	47	NA	NA	6	47	NA	NA	0	47	NA	NA	NA	NA	NA	NA	NA	NA	NA	EnhA1	Interior_Act1	46.35	Average GC	NA	NA
TTTGCAGCATTCGTGTAC	IntronTRIP	B1	chr18	996864	+	0	29	NA	NA	42	29	NA	NA	0	29	NA	NA	NA	NA	NA	NA	20275	313154	0.0608075482336569	Quies	Near_Lm1	39.36	Average GC	NA	lncRNA
TTTGCAGCTCGCGCTCAG	IntronTRIP	B1	chrX	34265438	+	0	61	NA	NA	0	61	NA	NA	0	61	NA	NA	NA	NA	NA	NA	539101	81089	0.869251358454667	Quies	Lamina	33.37	Low GC	DNA	lncRNA
TTTGCAGGAAGACACCGT	IntronTRIP	B1	chr3	45366067	+	0	2	0	30	0	2	0	30	0	2	0	30	NA	NA	NA	NA	NA	NA	NA	ReprPCWk	Interior_Act2	42.26	Average GC	SINE	NA
TTTGCAGGATAGCCAAAC	IntronTRIP	B1	chr7	6408858	+	0	45	22	42	14	45	21	42	27	45	3	42	NA	NA	NA	NA	NA	NA	NA	Tx	Interior_Act2	54.55	High GC	NA	NA
TTTGCAGGCGAAGCCTTC	IntronTRIP	B1	chr1	87754262	-	0	58	NA	NA	127	58	NA	NA	14	58	NA	NA	NA	NA	NA	NA	930942	133459	0.874615863758114	EnhA2	Lamina	36.76	Average GC	NA	lncRNA
TTTGCAGGCTGTTTGCAG	IntronTRIP	B1	chr15	32653565	+	0	62	NA	NA	2	62	NA	NA	0	62	NA	NA	NM_001144757.3	NA	NM_001144757.3.2	NM_001144757.3	11856	43527	0.214072910459888	TxWk	Interior_Repr2	36.86	Average GC	NA	MANE_mRNA
TTTGCAGGGCCGCTTACG	IntronTRIP	B1	chr3	1462310	-	0	8	0	28	0	8	0	28	0	8	0	28	NA	NA	NA	NA	NA	NA	NA	Quies	Lamina	36.96	Average GC	NA	NA
TTTGCAGGGTGGTAATTT	IntronTRIP	B1	chr2	33877139	+	0	43	NA	NA	0	43	NA	NA	11	43	NA	NA	NA	NA	NA	NA	170253	861092	0.165078610940083	Quies	Lamina	37.56	Average GC	NA	lncRNA
TTTGCAGGTGCTATCTAC	IntronTRIP	B1	chr2	158261899	-	0	105	0	16	0	105	0	16	0	105	0	16	NM_138803.4	NA	NM_138803.4.5	NM_138803.4	194854	90827	0.682068460975704	Quies	Near_Lm1	36.36	Average GC	NA	MANE_mRNA
TTTGCAGTAGCCCACTCA	IntronTRIP	B1	chr7	107170276	+	39	4	NA	NA	120	4	NA	NA	73	4	NA	NA	NM_012257.4	NA	NM_012257.4.1	NM_012257.4	1274	32246	0.0380071599045346	TssA	Interior_Act3	41.86	Average GC	NA	MANE_mRNA
TTTGCAGTCCACGCACAC	IntronTRIP	B1	chr1	51421950	+	0	28	NA	NA	0	28	NA	NA	0	28	NA	NA	NA	NA	NA	NA	NA	NA	NA	TxWk	Interior_Act3	31.57	Low GC	NA	NA
TTTGCAGTCGAATATCGC	IntronTRIP	B1	chr4	40240184	+	9	56	0	9	95	56	0	9	29	56	0	9	NM_004310.5	NA	NM_004310.5.1	NM_004310.5	43154	6783	0.864168852754471	EnhA1	Interior_Act3	46.25	Average GC	NA	MANE_mRNA
TTTGCAGTCGGTGAGTGG	IntronTRIP	B1	chr1	16256953	-	26	15	NA	NA	20	15	NA	NA	132	15	NA	NA	NM_018994.3	NA	NM_018994.3.6	NM_018994.3	95527	10114	0.904260656373946	TxWk	Speckle	41.46	Average GC	NA	MANE_mRNA
TTTGCAGTTTGATTTACC	IntronTRIP	B1	chr6	154593164	-	0	47	NA	NA	0	47	NA	NA	0	47	NA	NA	NA	NA	NA	NA	NA	NA	NA	EnhA1	Interior_Act3	43.46	Average GC	NA	NA
TTTGCATACTCTCGGTAC	IntronTRIP	B1	chr4	112118905	-	0	87	0	71	0	87	0	71	0	87	0	71	NA	NA	NA	NA	NA	NA	NA	Quies	Near_Lm2	39.76	Average GC	NA	NA
TTTGCATAGTCGCAGAAC	IntronTRIP	B1	chr6	28687618	-	0	48	NA	NA	10	48	NA	NA	0	48	NA	NA	NA	NA	NA	NA	NA	NA	NA	TxWk	Interior_Act2	40.86	Average GC	NA	NA
TTTGCATATCATATTCCA	IntronTRIP	B1	chr14	30867531	+	0	6	NA	NA	0	6	NA	NA	0	6	NA	NA	NA	NA	NA	NA	NA	NA	NA	Quies	Interior_Act3	33.77	Low GC	SINE	NA
TTTGCATATGACCGTGGC	IntronTRIP	B1	chr4	38394123	-	0	56	NA	NA	0	56	NA	NA	0	56	NA	NA	NA	NA	NA	NA	NA	NA	NA	Quies	Interior_Act3	45.55	Average GC	NA	NA
TTTGCATCAGAGTCGGTC	IntronTRIP	B1	chr2	121579906	+	0	59	NA	NA	33	59	NA	NA	0	59	NA	NA	NA	NA	NA	NA	NA	NA	NA	TxWk	Interior_Act3	33.87	Low GC	NA	NA
TTTGCATCATCCTCCGGT	IntronTRIP	B1	chr6	11547661	+	0	9	NA	NA	0	9	NA	NA	11	9	NA	NA	NM_001100829.3	NA	NM_001100829.3.1	NM_001100829.3	9913	35863	0.216554526389374	ReprPCWk	Near_Lm1	32.57	Low GC	NA	MANE_mRNA
TTTGCATGAAGATGAGTC	IntronTRIP	B1	chr6	52301210	-	222	28	NA	NA	435	28	NA	NA	174	28	NA	NA	NA	NA	NA	NA	NA	NA	NA	EnhWk	Interior_Act3	45.85	Average GC	NA	NA
TTTGCATGCCTGTTTGCC	IntronTRIP	B1	chr19	48259313	-	0	44	NA	NA	0	44	NA	NA	0	44	NA	NA	NA	NA	NA	NA	NA	NA	NA	TssFlnk	Speckle	37.06	Average GC	NA	NA
TTTGCATGCGAATAAGTT	IntronTRIP	B1	chr4	140084785	+	0	114	NA	NA	0	114	NA	NA	0	114	NA	NA	NA	NA	NA	NA	NA	NA	NA	ReprPCWk	Near_Lm1	39.06	Average GC	NA	NA
TTTGCATGCGAGCTCGGC	IntronTRIP	B1	chr10	114181196	+	0	57	NA	NA	0	57	NA	NA	0	57	NA	NA	NM_001395205.1	NA	NM_001395205.1.1	NM_001395205.1	1844	51470	0.0345875379825187	ReprPCWk	Near_Lm1	42.96	Average GC	NA	MANE_mRNA
TTTGCATGGAGGATATAG	IntronTRIP	B1	chr17	16189698	+	0	25	NA	NA	0	25	NA	NA	0	25	NA	NA	NA	NA	NA	NA	NA	NA	NA	TxWk	Interior_Act1	39.06	Average GC	LINE	NA
TTTGCATGGCAAGCAAAT	IntronTRIP	B1	chr8	87244763	+	0	43	NA	NA	0	43	NA	NA	0	43	NA	NA	NM_173538.3	NA	NM_173538.3.6	NM_173538.3	378349	138096	0.732602697286255	Quies	Lamina	31.07	Low GC	NA	MANE_mRNA
TTTGCATGTGATTACGCT	IntronTRIP	B1	chr13	97222565	+	85	155	NA	NA	599	155	NA	NA	102	155	NA	NA	NM_001382683.1	NA	NM_001382683.1.1	NM_001382683.1	233	171555	0.0013563229096328	TssA	Interior_Act3	40.76	Average GC	NA	MANE_mRNA
TTTGCATTACCGAACCTC	IntronTRIP	B1	chr1	234523686	+	0	129	NA	NA	0	129	NA	NA	0	129	NA	NA	NA	NA	NA	NA	NA	NA	NA	EnhA2	Interior_Act3	40.46	Average GC	NA	NA
TTTGCATTAGACTATGGT	IntronTRIP	B1	chr22	30130311	-	0	33	NA	NA	0	33	NA	NA	0	33	NA	NA	NA	NA	NA	NA	NA	NA	NA	Quies	Interior_Act1	36.36	Average GC	NA	NA
TTTGCATTGAGCCACGAG	IntronTRIP	B1	chr4	87442525	+	32	67	NA	NA	73	67	NA	NA	127	67	NA	NA	NM_024047.5	NA	NM_024047.5.4	NM_024047.5	19953	16930	0.54098093972833	TxWk	Interior_Act3	32.87	Low GC	NA	MANE_mRNA
TTTGCATTGAGGGCCGTG	IntronTRIP	B1	chr20	23908093	-	0	110	NA	NA	0	110	NA	NA	0	110	NA	NA	NA	NA	NA	NA	NA	NA	NA	Quies	Interior_Repr2	37.16	Average GC	LINE	NA
TTTGCATTGGGACACTGC	IntronTRIP	B1	chr1	109427727	-	0	26	NA	NA	0	26	NA	NA	0	26	NA	NA	NA	NA	NA	NA	NA	NA	NA	TssFlnkU	Interior_Act2	38.16	Average GC	NA	NA
TTTGCATTGGGCTGGCGT	IntronTRIP	B1	chr4	82815030	+	0	2	0	31	0	2	0	31	0	2	1	31	NA	NA	NA	NA	NA	NA	NA	Quies	Interior_Act3	44.96	Average GC	NA	NA
TTTGCATTTAAGACAGTC	IntronTRIP	B1	chr20	57450346	+	0	52	NA	NA	1	52	NA	NA	0	52	NA	NA	NA	NA	NA	NA	7604	7952	0.488814605296992	EnhWk	Interior_Act2	54.05	High GC	DNA	lncRNA
TTTGCCAAACCCAGGCGG	IntronTRIP	B1	chr15	89177758	+	54	44	NA	NA	77	44	NA	NA	61	44	NA	NA	NM_152924.5	NA	NM_152924.5.6	NM_152924.5	89303	24597	0.78404741000878	Tx	Interior_Act2	47.25	Average GC	NA	MANE_mRNA
TTTGCCAAACTCGCCGAG	IntronTRIP	B1	chr9	100362702	+	0	2	0	58	0	2	4	58	0	2	0	58	NA	NA	NA	NA	NA	NA	NA	Het	Interior_Act3	38.56	Average GC	LTR	NA
TTTGCCAACCGTTGCGGG	IntronTRIP	B1	chr5	88723406	+	0	103	NA	NA	0	103	NA	NA	0	103	NA	NA	NA	NA	NA	NA	47392	55682	0.459786173040728	TxWk	Near_Lm2	36.96	Average GC	NA	lncRNA
TTTGCCAACGCGGAGCGA	IntronTRIP	B1	chr1	15953827	+	0	51	NA	NA	6	51	NA	NA	0	51	NA	NA	NA	NA	NA	NA	NA	NA	NA	EnhG2	Speckle	51.55	High GC	SINE	NA
TTTGCCAATCACTTTTCT	IntronTRIP	B1	chr7	105531582	-	37	10	NA	NA	16	10	NA	NA	0	10	NA	NA	NA	NA	NA	NA	NA	NA	NA	TssA	Interior_Act3	46.45	Average GC	NA	NA
TTTGCCACCGGAGGGAAA	IntronTRIP	B1	chr1	221708431	-	0	2	1	24	0	2	76	24	0	2	47	24	NM_007207.6	NA	NM_007207.6.2	NM_007207.6	33658	7008	0.827669306054198	EnhA1	Near_Lm2	37.16	Average GC	NA	MANE_mRNA
TTTGCCACGTCTCCGCAC	IntronTRIP	B1	chr1	84946075	+	0	48	NA	NA	0	48	NA	NA	0	48	NA	NA	NA	NA	NA	NA	NA	NA	NA	ReprPCWk	Near_Lm2	39.96	Average GC	NA	NA
TTTGCCAGGGTCTCCACG	IntronTRIP	B1	chr5	52806013	+	0	60	NA	NA	9	60	NA	NA	0	60	NA	NA	NM_181501.2	NA	NM_181501.2.1	NM_181501.2	18098	153196	0.105654605532009	TxWk	Lamina_Like	31.97	Low GC	NA	MANE_mRNA
TTTGCCATAGAAGGTGCT	IntronTRIP	B1	chr16	15926513	-	19	38	NA	NA	5	38	NA	NA	0	38	NA	NA	NA	NA	NA	NA	NA	NA	NA	Quies	Speckle	48.75	High GC	NA	NA
TTTGCCATTTATATGTGC	IntronTRIP	B1	chr22	22566583	+	0	190	NA	NA	0	190	NA	NA	0	190	NA	NA	NA	NA	NA	NA	7240	19	0.99738255958121	ReprPC	Interior_Act2	40.76	Average GC	NA	lncRNA
TTTGCCCAACGCCCTGCT	IntronTRIP	B1	chr10	102441035	-	0	6	NA	NA	0	6	NA	NA	0	6	NA	NA	NA	NA	NA	NA	NA	NA	NA	TxWk	Speckle	49.85	High GC	NA	NA
TTTGCCCAACGTTTTCAC	IntronTRIP	B1	chr4	2858648	+	36	20	NA	NA	222	20	NA	NA	27	20	NA	NA	NM_001354761.2	NA	NM_001354761.2.1	NM_001354761.2	14805	71414	0.171713891369652	EnhWk	Speckle	39.06	Average GC	NA	MANE_mRNA
TTTGCCCAGGAGTTCAGC	IntronTRIP	B1	chr2	174873571	+	0	43	0	2	0	43	0	2	15	43	0	2	NA	NA	NA	NA	NA	NA	NA	Quies	Near_Lm1	37.36	Average GC	NA	NA
TTTGCCCAGGTAGACATG	IntronTRIP	B1	chr17	37480173	+	0	29	NA	NA	8	29	NA	NA	9	29	NA	NA	NA	NA	NA	NA	NA	NA	NA	TxWk	Interior_Act1	39.26	Average GC	NA	NA
TTTGCCCAGTCTCCCACC	IntronTRIP	B1	chr17	62065717	-	0	2	NA	NA	0	2	NA	NA	0	2	NA	NA	NA	NA	NA	NA	238	219	0.520787746170678	TssA	Interior_Act1	68.03	High GC	NA	lncRNA
TTTGCCCATGCATGCTCA	IntronTRIP	B1	chr16	80770833	+	0	67	NA	NA	0	67	NA	NA	0	67	NA	NA	NA	NA	NA	NA	NA	NA	NA	Quies	Interior_Repr2	34.07	Low GC	NA	NA
TTTGCCCATGTAAGAGCA	IntronTRIP	B1	chr5	142789271	-	0	52	NA	NA	0	52	NA	NA	0	52	NA	NA	NA	NA	NA	NA	NA	NA	NA	ReprPCWk	Interior_Act3	38.46	Average GC	NA	NA
TTTGCCCCATACGGGATC	IntronTRIP	B1	chr15	36862903	-	0	109	NA	NA	0	109	NA	NA	0	109	NA	NA	NA	NA	NA	NA	NA	NA	NA	Quies	Near_Lm1	33.87	Low GC	NA	NA
TTTGCCCCATCGTAGTCG	IntronTRIP	B1	chr16	30430413	+	17	50	NA	NA	16	50	NA	NA	0	50	NA	NA	NA	NA	NA	NA	NA	NA	NA	EnhA2	Speckle	56.74	High GC	NA	NA
TTTGCCCGCACGGGATGC	IntronTRIP	B1	chr12	23533353	-	90	114	NA	NA	412	114	NA	NA	67	114	NA	NA	NM_006940.6	NM_006940.6	NA	NA	416317	3850	0.990836976725921	TxWk	Near_Lm1	35.06	Average GC	NA	MANE_mRNA
TTTGCCCGCCCATTTCGC	IntronTRIP	B1	chr9	116863753	-	0	76	NA	NA	0	76	NA	NA	0	76	NA	NA	NM_001365068.1	NA	NM_001365068.1.13	NM_001365068.1	551304	440642	0.555780254167062	Quies	Near_Lm2	43.46	Average GC	NA	MANE_mRNA
TTTGCCCGGACCGGTCTA	IntronTRIP	B1	chr1	44976230	-	1	23	NA	NA	2	23	NA	NA	9	23	NA	NA	NM_020365.5	NA	NM_020365.5.9	NM_020365.5	10365	125709	0.0761717888795802	Tx	Interior_Act1	38.36	Average GC	NA	MANE_mRNA
TTTGCCCGTAGTATCCCT	IntronTRIP	B1	chr6	135241081	-	0	18	NA	NA	0	18	NA	NA	0	18	NA	NA	NA	NA	NA	NA	NA	NA	NA	TxWk	Interior_Act3	36.46	Average GC	NA	NA
TTTGCCCGTCTGGGTTCC	IntronTRIP	B1	chr5	158776527	+	0	32	NA	NA	0	32	NA	NA	0	32	NA	NA	NA	NA	NA	NA	NA	NA	NA	Quies	Near_Lm2	40.66	Average GC	NA	NA
TTTGCCCGTGGTGTCCCT	IntronTRIP	B1	chr6	143159107	+	0	11	NA	NA	19	11	NA	NA	18	11	NA	NA	NM_016108.4	NA	NM_016108.4.2	NM_016108.4	98219	181951	0.350569297212407	TxWk	Interior_Act3	40.56	Average GC	NA	MANE_mRNA
TTTGCCCTAAGTTGTCGA	IntronTRIP	B1	chr1	23170148	+	0	4	NA	NA	0	4	NA	NA	0	4	NA	NA	NA	NA	NA	NA	NA	NA	NA	EnhA1	Interior_Act1	45.65	Average GC	NA	NA
TTTGCCCTCCTTGCACTT	IntronTRIP	B1	chr6	136612230	+	0	116	NA	NA	0	116	NA	NA	0	116	NA	NA	NA	NA	NA	NA	NA	NA	NA	TxWk	Interior_Act3	35.36	Average GC	LTR	NA
TTTGCCCTGTTGCCCGAT	IntronTRIP	B1	chr20	20290124	-	0	5	NA	NA	0	5	NA	NA	0	5	NA	NA	NA	NA	NA	NA	NA	NA	NA	ReprPCWk	Near_Lm1	43.26	Average GC	NA	NA
TTTGCCCTTCTGCTGTCA	IntronTRIP	B1	chr3	77224067	+	0	19	1	2	76	19	63	2	34	19	0	2	NM_001395656.1	NA	NM_001395656.1.2	NM_001395656.1	183969	425897	0.301654789740697	Quies	Near_Lm2	29.87	Low GC	NA	MANE_mRNA
TTTGCCGAAACTTTCCAT	IntronTRIP	B1	chr3	32961652	+	0	17	NA	NA	0	17	NA	NA	0	17	NA	NA	NA	NA	NA	NA	NA	NA	NA	Quies	Interior_Act3	47.35	Average GC	Low_complexity	NA
TTTGCCGAAAGCATGCGG	IntronTRIP	B1	chr4	93758585	+	0	132	NA	NA	0	132	NA	NA	0	132	NA	NA	NM_001510.4	NA	NM_001510.4.14	NM_001510.4	1454620	15981	0.989133014325436	Quies	Lamina	31.97	Low GC	NA	MANE_mRNA
TTTGCCGAGACTCCGGGC	IntronTRIP	B1	chr11	10569838	+	0	32	NA	NA	0	32	NA	NA	0	32	NA	NA	NA	NA	NA	NA	28580	30101	0.487040098157836	Quies	Interior_Act2	43.36	Average GC	NA	lncRNA
TTTGCCGAGCTACCGGAA	IntronTRIP	B1	chr6	128946898	+	0	12	NA	NA	0	12	NA	NA	0	12	NA	NA	NM_000426.4	NA	NM_000426.4.1	NM_000426.4	63761	569668	0.10066005819121	Quies	Lamina	32.87	Low GC	NA	MANE_mRNA
TTTGCCGATATGAACCGG	IntronTRIP	B1	chr7	107779478	-	0	23	NA	NA	0	23	NA	NA	0	23	NA	NA	NM_000111.3	NA	NM_000111.3.9	NM_000111.3	23745	14010	0.628923321414382	ReprPCWk	Interior_Act3	35.56	Average GC	NA	MANE_mRNA
TTTGCCGCCCCGTGAGCT	IntronTRIP	B1	chr1	173303135	-	0	57	NA	NA	0	57	NA	NA	0	57	NA	NA	NA	NA	NA	NA	NA	NA	NA	EnhA2	Near_Lm1	39.46	Average GC	LTR	NA
TTTGCCGCCGGCTTAGTT	IntronTRIP	B1	chr7	16261310	+	46	23	NA	NA	17	23	NA	NA	0	23	NA	NA	NA	NA	NA	NA	50826	9294	0.845409181636727	EnhA2	Near_Lm2	29.17	Low GC	NA	lncRNA
TTTGCCGCGCTATGATTT	IntronTRIP	B1	chr4	37805860	+	0	43	NA	NA	0	43	NA	NA	0	43	NA	NA	NA	NA	NA	NA	NA	NA	NA	ReprPCWk	Interior_Act3	38.36	Average GC	NA	NA
TTTGCCGCGTGACAGCTT	IntronTRIP	B1	chr14	44301815	+	0	54	NA	NA	0	54	NA	NA	0	54	NA	NA	NA	NA	NA	NA	NA	NA	NA	Quies	Lamina	42.46	Average GC	LTR	NA
TTTGCCGCTAAAGGTGCC	IntronTRIP	B1	chr2	167520231	-	0	5	NA	NA	0	5	NA	NA	0	5	NA	NA	NA	NA	NA	NA	NA	NA	NA	Quies	Lamina	38.26	Average GC	DNA	NA
TTTGCCGGACCTCCAATA	IntronTRIP	B1	chr6	153528124	+	0	58	NA	NA	0	58	NA	NA	0	58	NA	NA	NA	NA	NA	NA	NA	NA	NA	Quies	Lamina	40.76	Average GC	NA	NA
TTTGCCGGCGTTCACCCT	IntronTRIP	B1	chr1	201903023	-	0	35	NA	NA	0	35	NA	NA	0	35	NA	NA	NM_012134.3	NA	NM_012134.3.2	NM_012134.3	43525	6568	0.868883875990657	ReprPCWk	Interior_Act1	53.05	High GC	NA	MANE_mRNA
TTTGCCGGGGAAGTGGCA	IntronTRIP	B1	chr17	19904401	+	0	72	NA	NA	0	72	NA	NA	5	72	NA	NA	NA	NA	NA	NA	NA	NA	NA	TxWk	Interior_Act2	33.67	Low GC	NA	NA
TTTGCCGGGTCCATTTCA	IntronTRIP	B1	chr16	11105384	-	0	5	NA	NA	0	5	NA	NA	0	5	NA	NA	NA	NA	NA	NA	NA	NA	NA	EnhA1	Interior_Act1	47.75	High GC	NA	NA
TTTGCCGTACCTATAACC	IntronTRIP	B1	chr7	45586604	-	0	14	NA	NA	0	14	NA	NA	0	14	NA	NA	NA	NA	NA	NA	NA	NA	NA	ReprPCWk	Near_Lm1	50.45	High GC	NA	NA
TTTGCCGTCTCGGCCTCC	IntronTRIP	B1	chr10	62226534	+	0	23	NA	NA	0	23	NA	NA	0	23	NA	NA	NA	NA	NA	NA	NA	NA	NA	Quies	Near_Lm2	36.16	Average GC	NA	NA
TTTGCCGTCTGAGCGCTT	IntronTRIP	B1	chr12	29004566	-	0	7	NA	NA	0	7	NA	NA	0	7	NA	NA	NA	NA	NA	NA	NA	NA	NA	Quies	Near_Lm1	33.87	Low GC	RC?	NA
TTTGCCGTGCAGCTACCG	IntronTRIP	B1	chr6	47245375	+	0	24	NA	NA	0	24	NA	NA	0	24	NA	NA	NA	NA	NA	NA	NA	NA	NA	TxWk	Near_Lm1	36.46	Average GC	LINE	NA
TTTGCCGTTCAAGCGCTA	IntronTRIP	B1	chr7	156662343	+	1	40	NA	NA	7	40	NA	NA	0	40	NA	NA	NM_030936.4	NA	NM_030936.4.7	NM_030936.4	21570	14787	0.593283274197541	EnhWk	Interior_Act2	36.36	Average GC	NA	MANE_mRNA
TTTGCCGTTGGAATGAAG	IntronTRIP	B1	chr3	193651073	+	43	69	NA	NA	67	69	NA	NA	70	69	NA	NA	NM_130837.3	NA	NM_130837.3.21	NM_130837.3	57866	46738	0.553191082558984	TxWk	Interior_Act3	35.16	Average GC	NA	MANE_mRNA
TTTGCCGTTGGAGTTAGT	IntronTRIP	B1	chr3	45732985	-	0	88	NA	NA	0	88	NA	NA	0	88	NA	NA	NA	NA	NA	NA	NA	NA	NA	Tx	Interior_Act2	36.86	Average GC	NA	NA
TTTGCCTAAACAATCCGA	IntronTRIP	B1	chr1	19209784	-	2	33	NA	NA	39	33	NA	NA	48	33	NA	NA	NM_020765.3	NA	NM_020765.3.105	NM_020765.3	482	135275	0.0035504614863322	TssA	Speckle	57.94	High GC	NA	MANE_mRNA
TTTGCCTAGCGCGCAAGC	IntronTRIP	B1	chr12	91438400	+	0	63	NA	NA	0	63	NA	NA	0	63	NA	NA	NA	NA	NA	NA	NA	NA	NA	Quies	Interior_Act3	38.56	Average GC	NA	NA
TTTGCCTCCACTGACCCA	IntronTRIP	B1	chr12	50721266	-	0	25	0	23	0	25	0	23	0	25	0	23	NA	NA	NA	NA	NA	NA	NA	Tx	Interior_Act1	43.56	Average GC	NA	NA
TTTGCCTCCATGCCGGCC	IntronTRIP	B1	chr11	1817865	+	0	11	NA	NA	0	11	NA	NA	0	11	NA	NA	NA	NA	NA	NA	NA	NA	NA	ReprPCWk	Speckle	41.96	Average GC	LTR	NA
TTTGCCTCGCTGCAAGAT	IntronTRIP	B1	chr7	115311469	-	0	18	NA	NA	0	18	NA	NA	0	18	NA	NA	NA	NA	NA	NA	NA	NA	NA	Quies	Lamina	30.97	Low GC	NA	NA
TTTGCCTGATATCAAACT	IntronTRIP	B1	chr13	69763696	+	0	3	0	50	0	3	0	50	0	3	0	50	NA	NA	NA	NA	NA	NA	NA	Quies	Lamina	37.26	Average GC	LTR	NA
TTTGCCTGGTCGCTATGC	IntronTRIP	B1	chrX	96752110	-	0	7	NA	NA	0	7	NA	NA	0	7	NA	NA	NA	NA	NA	NA	NA	NA	NA	Quies	Near_Lm2	36.86	Average GC	NA	NA
TTTGCCTGGTCTCTCATC	IntronTRIP	B1	chr1	183008245	+	0	51	NA	NA	0	51	NA	NA	0	51	NA	NA	NA	NA	NA	NA	NA	NA	NA	Quies	Interior_Repr2	42.26	Average GC	NA	NA
TTTGCCTGTCCACTTTCC	IntronTRIP	B1	chr16	30064279	-	84	10	NA	NA	74	10	NA	NA	19	10	NA	NA	NA	NA	NA	NA	NA	NA	NA	TssFlnkU	Speckle	61.04	High GC	NA	NA
TTTGCCTTAGGAGAGCTT	IntronTRIP	B1	chrX	69497584	-	0	7	NA	NA	0	7	NA	NA	0	7	NA	NA	NA	NA	NA	NA	NA	NA	NA	Quies	Near_Lm1	40.06	Average GC	NA	NA
TTTGCCTTATGCGCTAGG	IntronTRIP	B1	chr7	101155565	+	27	5	NA	NA	55	5	NA	NA	49	5	NA	NA	NM_001283.5	NA	NM_001283.5.1	NM_001283.5	1090	5711	0.160270548448758	TssFlnkD	Speckle	53.15	High GC	NA	MANE_mRNA
TTTGCCTTCGAATCCGCC	IntronTRIP	B1	chr1	33318219	-	0	65	NA	NA	0	65	NA	NA	0	65	NA	NA	NM_001080438.1	NA	NM_001080438.1.4	NM_001080438.1	2879	11454	0.200865136398521	ReprPC	Interior_Act2	45.05	Average GC	DNA	MANE_mRNA
TTTGCCTTCTTAGAAGCA	IntronTRIP	B1	chr18	3191060	+	0	58	NA	NA	2	58	NA	NA	0	58	NA	NA	NA	NA	NA	NA	663	56217	0.0116561181434599	Quies	Interior_Act3	37.56	Average GC	NA	lncRNA
TTTGCCTTGGTCCCGACA	IntronTRIP	B1	chrX	103677877	+	0	36	NA	NA	7	36	NA	NA	13	36	NA	NA	NA	NA	NA	NA	NA	NA	NA	Tx	Near_Lm1	36.66	Average GC	NA	NA
TTTGCCTTTGCTAGCTCA	IntronTRIP	B1	chr3	43622521	+	25	32	NA	NA	179	32	NA	NA	42	32	NA	NA	NA	NA	NA	NA	NA	NA	NA	TssFlnkU	Interior_Act2	58.04	High GC	NA	NA
TTTGCGAAACGACTATAG	IntronTRIP	B1	chr11	64852301	-	0	13	46	13	45	13	33	13	11	13	50	13	NM_006795.4	NM_006795.4	NA	NA	26320	660	0.975537435137139	EnhWk	Speckle	57.84	High GC	NA	MANE_mRNA
TTTGCGAAAGTGCGGCCC	IntronTRIP	B1	chr6	120397522	-	0	74	NA	NA	0	74	NA	NA	0	74	NA	NA	NA	NA	NA	NA	NA	NA	NA	Quies	Lamina	34.17	Low GC	NA	NA
TTTGCGAAATAGTCGTGG	IntronTRIP	B1	chr8	9100992	+	0	21	NA	NA	0	21	NA	NA	0	21	NA	NA	NA	NA	NA	NA	NA	NA	NA	TxWk	Interior_Act2	38.46	Average GC	SINE	NA
TTTGCGAAATTCTTGTCA	IntronTRIP	B1	chr1	108326808	-	0	320	NA	NA	13	320	NA	NA	16	320	NA	NA	NA	NA	NA	NA	NA	NA	NA	EnhWk	Near_Lm1	35.56	Average GC	LINE	NA
TTTGCGAACAGCGTAATG	IntronTRIP	B1	chr17	73010507	-	0	57	NA	NA	12	57	NA	NA	0	57	NA	NA	NM_139177.4	NA	NM_139177.4.6	NM_139177.4	82181	364559	0.183957111519004	EnhA1	Interior_Act3	43.76	Average GC	NA	MANE_mRNA
TTTGCGAAGCAGGAGAGT	IntronTRIP	B1	chr17	68289046	-	0	10	NA	NA	22	10	NA	NA	0	10	NA	NA	NM_004694.5	NA	NM_004694.5.5	NM_004694.5	2081	22021	0.0863413824578873	TxWk	Interior_Act3	44.86	Average GC	NA	MANE_mRNA
TTTGCGACAACAGTAGGG	IntronTRIP	B1	chr18	25115974	+	0	17	NA	NA	0	17	NA	NA	0	17	NA	NA	NA	NA	NA	NA	NA	NA	NA	Quies	Lamina_Like	39.46	Average GC	NA	NA
TTTGCGACACACTTACTC	IntronTRIP	B1	chr5	74687730	-	0	32	NA	NA	0	32	NA	NA	0	32	NA	NA	NA	NA	NA	NA	NA	NA	NA	TxWk	Interior_Act3	35.06	Average GC	LINE	NA
TTTGCGACGGCAATCCTC	IntronTRIP	B1	chr1	241485308	-	0	35	NA	NA	0	35	NA	NA	3	35	NA	NA	NA	NA	NA	NA	NA	NA	NA	EnhWk	Near_Lm2	41.66	Average GC	NA	NA
TTTGCGACGTATGCGAGC	IntronTRIP	B1	chr14	39114956	-	0	45	NA	NA	0	45	NA	NA	0	45	NA	NA	NA	NA	NA	NA	NA	NA	NA	TssA	Near_Lm1	42.16	Average GC	NA	NA
TTTGCGACTACCCAATTA	IntronTRIP	B1	chr2	37568050	+	0	13	2	8	12	13	43	8	11	13	14	8	NA	NA	NA	NA	78597	37334	0.677963616288999	TxWk	Near_Lm1	41.66	Average GC	SINE	lncRNA
TTTGCGACTGCTTAGCGC	IntronTRIP	B1	chr21	29640159	-	0	26	NA	NA	1	26	NA	NA	0	26	NA	NA	NM_001330994.2	NA	NM_001330994.2.11	NM_001330994.2	299837	103227	0.743894269892623	EnhA1	Interior_Act3	39.66	Average GC	NA	MANE_mRNA
TTTGCGAGACCCAGCTTA	IntronTRIP	B1	chr2	175968062	+	0	4	NA	NA	0	4	NA	NA	0	4	NA	NA	NA	NA	NA	NA	NA	NA	NA	TxWk	Interior_Act3	32.47	Low GC	DNA	NA
TTTGCGAGCACCGGGAGC	IntronTRIP	B1	chr17	34982689	+	52	14	NA	NA	109	14	NA	NA	2	14	NA	NA	NM_013975.4	NA	NM_013975.4.1	NM_013975.4	2178	27054	0.0745073891625616	EnhA1	Interior_Act1	42.76	Average GC	NA	MANE_mRNA
TTTGCGAGGCCTGGACTG	IntronTRIP	B1	chr1	67563168	+	0	64	NA	NA	0	64	NA	NA	0	64	NA	NA	NA	NA	NA	NA	NA	NA	NA	Quies	Interior_Act3	41.06	Average GC	LINE	NA
TTTGCGAGGTAACAAAAC	IntronTRIP	B1	chr4	168540066	-	0	13	NA	NA	0	13	NA	NA	0	13	NA	NA	NA	NA	NA	NA	NA	NA	NA	Quies	Near_Lm2	37.86	Average GC	NA	NA
TTTGCGATAATTGCAGCC	IntronTRIP	B1	chr19	45262035	-	0	10	NA	NA	0	10	NA	NA	0	10	NA	NA	NA	NA	NA	NA	NA	NA	NA	EnhWk	Speckle	47.45	Average GC	NA	NA
TTTGCGATTGTGACACGC	IntronTRIP	B1	chr5	128914360	+	0	8	NA	NA	0	8	NA	NA	0	8	NA	NA	NA	NA	NA	NA	NA	NA	NA	Quies	Lamina	34.77	Average GC	NA	NA
TTTGCGCATCACGTATCC	IntronTRIP	B1	chr16	23822291	-	0	40	NA	NA	0	40	NA	NA	0	40	NA	NA	NA	NA	NA	NA	NA	NA	NA	EnhA1	Interior_Act1	41.06	Average GC	NA	NA
TTTGCGCATCGGGTACCT	IntronTRIP	B1	chr14	94355751	+	0	2	0	17	0	2	0	17	0	2	0	17	NA	NA	NA	NA	NA	NA	NA	Quies	Interior_Repr2	48.05	High GC	LINE	NA
TTTGCGCCCACTCTATGC	IntronTRIP	B1	chr19	39356783	-	0	3	NA	NA	0	3	NA	NA	4	3	NA	NA	NA	NA	NA	NA	NA	NA	NA	EnhG2	Speckle	53.95	High GC	NA	NA
TTTGCGCCCTAACGACCT	IntronTRIP	B1	chr1	53781223	+	0	46	NA	NA	0	46	NA	NA	0	46	NA	NA	NA	NA	NA	NA	NA	NA	NA	Tx	Interior_Act2	36.86	Average GC	NA	NA
TTTGCGCGGTGCGGTAGT	IntronTRIP	B1	chr8	95034557	+	97	66	NA	NA	171	66	NA	NA	139	66	NA	NA	NM_152416.4	NA	NM_152416.4.2	NM_152416.4	9569	24153	0.28376134274361	TxWk	Interior_Act3	36.76	Average GC	NA	MANE_mRNA
TTTGCGCGTAATTCGACC	IntronTRIP	B1	chr7	43730256	+	58	57	NA	NA	260	57	NA	NA	47	57	NA	NA	NA	NA	NA	NA	NA	NA	NA	TssA	Interior_Act3	37.26	Average GC	NA	NA
TTTGCGCGTCTTGAGAGG	IntronTRIP	B1	chr3	441480	-	0	26	NA	NA	0	26	NA	NA	0	26	NA	NA	NA	NA	NA	NA	NA	NA	NA	Quies	Lamina	44.86	Average GC	LTR	NA
TTTGCGCTATCCCGTTTT	IntronTRIP	B1	chr2	179455930	+	0	110	NA	NA	0	110	NA	NA	0	110	NA	NA	NA	NA	NA	NA	NA	NA	NA	Quies	Lamina	41.16	Average GC	LTR	NA
TTTGCGCTTGGACGGGCA	IntronTRIP	B1	chr3	39639449	-	0	45	NA	NA	0	45	NA	NA	0	45	NA	NA	NA	NA	NA	NA	NA	NA	NA	EnhA2	Near_Lm1	35.46	Average GC	NA	NA
TTTGCGGAACTTAAGACT	IntronTRIP	B1	chr18	30861929	+	0	17	0	14	0	17	0	14	0	17	0	14	NA	NA	NA	NA	NA	NA	NA	Quies	Near_Lm2	32.77	Low GC	NA	NA
TTTGCGGACCACCCGACC	IntronTRIP	B1	chr10	32361078	-	24	3	NA	NA	34	3	NA	NA	0	3	NA	NA	NA	NA	NA	NA	NA	NA	NA	Quies	Interior_Act3	44.06	Average GC	NA	NA
TTTGCGGACCCCGACTCA	IntronTRIP	B1	chr1	35698637	+	0	3	NA	NA	0	3	NA	NA	0	3	NA	NA	NA	NA	NA	NA	NA	NA	NA	ReprPCWk	Interior_Act1	38.86	Average GC	NA	NA
TTTGCGGAGACCGAATTA	IntronTRIP	B1	chr1	42226224	+	0	40	NA	NA	0	40	NA	NA	0	40	NA	NA	NA	NA	NA	NA	NA	NA	NA	EnhWk	Interior_Repr1	39.46	Average GC	NA	NA
TTTGCGGAGACGGACTTC	IntronTRIP	B1	chr3	107908067	-	0	76	NA	NA	0	76	NA	NA	0	76	NA	NA	NA	NA	NA	NA	NA	NA	NA	ReprPCWk	Near_Lm1	40.36	Average GC	NA	NA
TTTGCGGAGCCCCCTACC	IntronTRIP	B1	chr8	11480720	-	0	45	NA	NA	0	45	NA	NA	0	45	NA	NA	NA	NA	NA	NA	348	1517	0.186595174262735	ReprPCWk	Interior_Act2	53.05	High GC	NA	lncRNA
TTTGCGGAGGCGGACCAT	IntronTRIP	B1	chr17	15343116	+	0	64	NA	NA	0	64	NA	NA	0	64	NA	NA	NA	NA	NA	NA	NA	NA	NA	ReprPCWk	Interior_Act2	39.46	Average GC	NA	NA
TTTGCGGAGGTTTGGTAC	IntronTRIP	B1	chr3	60461043	-	0	51	0	19	11	51	1	19	0	51	0	19	NM_002012.4	NA	NM_002012.4.5	NM_002012.4	790409	713767	0.5254764070162	Quies	Near_Lm1	32.17	Low GC	NA	MANE_mRNA
TTTGCGGATAGGTTGACC	IntronTRIP	B1	chr6	33961515	+	0	44	NA	NA	0	44	NA	NA	0	44	NA	NA	NA	NA	NA	NA	NA	NA	NA	ReprPC	Speckle	53.15	High GC	NA	NA
TTTGCGGCACCTGCTCAA	IntronTRIP	B1	chr17	69170816	-	20	49	NA	NA	9	49	NA	NA	5	49	NA	NA	NM_001377321.1	NA	NM_001377321.1.14	NM_001377321.1	58008	22810	0.717760894850157	EnhWk	Near_Lm1	34.57	Average GC	NA	MANE_mRNA
TTTGCGGCAGGGTCGGGC	IntronTRIP	B1	chr1	67138154	+	0	72	NA	NA	0	72	NA	NA	0	72	NA	NA	NA	NA	NA	NA	NA	NA	NA	TxWk	Interior_Act3	39.06	Average GC	NA	NA
TTTGCGGCTGACATTTCC	IntronTRIP	B1	chr8	95117339	-	0	6	NA	NA	0	6	NA	NA	0	6	NA	NA	NA	NA	NA	NA	NA	NA	NA	Quies	Interior_Act3	42.26	Average GC	NA	NA
TTTGCGGCTGAGGGAGTA	IntronTRIP	B1	chr8	90158684	+	29	107	NA	NA	0	107	NA	NA	30	107	NA	NA	NA	NA	NA	NA	NA	NA	NA	Quies	Interior_Act3	37.96	Average GC	SINE	NA
TTTGCGGGGATGCTTAGT	IntronTRIP	B1	chr18	26117976	+	0	3	NA	NA	0	3	NA	NA	0	3	NA	NA	NA	NA	NA	NA	NA	NA	NA	Quies	Near_Lm1	31.07	Low GC	NA	NA
TTTGCGGGTAGAGTTCGT	IntronTRIP	B1	chr20	60493031	-	0	33	NA	NA	1	33	NA	NA	0	33	NA	NA	NA	NA	NA	NA	NA	NA	NA	Quies	Interior_Repr2	40.76	Average GC	NA	NA
TTTGCGGGTGCCGTTCCC	IntronTRIP	B1	chr2	143256123	-	0	126	NA	NA	1	126	NA	NA	0	126	NA	NA	NA	NA	NA	NA	NA	NA	NA	Quies	Lamina	34.57	Average GC	NA	NA
TTTGCGGGTGTGTTATTG	IntronTRIP	B1	chr11	79135870	-	0	16	0	8	0	16	0	8	0	16	0	8	NM_001098816.3	NA	NM_001098816.3.30	NM_001098816.3	305160	483042	0.387159636742865	Quies	Near_Lm1	33.97	Low GC	NA	MANE_mRNA
TTTGCGGTGAAGGGTGGG	IntronTRIP	B1	chr2	219228323	+	0	21	NA	NA	0	21	NA	NA	0	21	NA	NA	NA	NA	NA	NA	NA	NA	NA	TssFlnkU	Interior_Act1	55.64	High GC	NA	NA
TTTGCGGTGTTGGGTAGT	IntronTRIP	B1	chr5	82279578	+	56	53	NA	NA	23	53	NA	NA	17	53	NA	NA	NA	NA	NA	NA	116	107399	0.00107891922057387	TssA	Interior_Act3	44.06	Average GC	NA	lncRNA
TTTGCGGTTCCATATTCC	IntronTRIP	B1	chr21	35229512	+	0	266	NA	NA	0	266	NA	NA	0	266	NA	NA	NA	NA	NA	NA	NA	NA	NA	EnhWk	Interior_Act2	36.76	Average GC	DNA	NA
TTTGCGGTTGGCCAAGTA	IntronTRIP	B1	chr13	40982391	-	160	31	NA	NA	267	31	NA	NA	73	31	NA	NA	NM_172373.4	NA	NM_172373.4.8	NM_172373.4	36925	50468	0.422516677537103	TssA	Interior_Act3	31.97	Low GC	NA	MANE_mRNA
TTTGCGGTTTCGATACGC	IntronTRIP	B1	chr5	170279181	+	0	13	NA	NA	0	13	NA	NA	0	13	NA	NA	NA	NA	NA	NA	NA	NA	NA	EnhA1	Interior_Act3	54.75	High GC	NA	NA
TTTGCGTAGACGTCATGT	IntronTRIP	B1	chr7	72440069	+	0	37	NA	NA	0	37	NA	NA	0	37	NA	NA	NA	NA	NA	NA	NA	NA	NA	ReprPCWk	Interior_Repr2	45.95	Average GC	LINE	NA
TTTGCGTAGCTCGCGGGG	IntronTRIP	B1	chr17	30285138	+	0	13	NA	NA	0	13	NA	NA	0	13	NA	NA	NA	NA	NA	NA	NA	NA	NA	Tx	Interior_Act1	36.26	Average GC	LINE	NA
TTTGCGTATTCCTCAAAT	IntronTRIP	B1	chr2	197814536	+	16	54	NA	NA	10	54	NA	NA	9	54	NA	NA	NM_006226.4	NA	NM_006226.4.1	NM_006226.4	9944	335327	0.0288005653530126	EnhWk	Interior_Act3	37.56	Average GC	DNA	MANE_mRNA
TTTGCGTCCAGGGGCATG	IntronTRIP	B1	chr22	28720927	+	0	66	NA	NA	0	66	NA	NA	0	66	NA	NA	NA	NA	NA	NA	NA	NA	NA	TxWk	Interior_Act1	42.46	Average GC	NA	NA
TTTGCGTCCTCGGTTAGA	IntronTRIP	B1	chr8	102260747	+	0	88	NA	NA	0	88	NA	NA	0	88	NA	NA	NA	NA	NA	NA	NA	NA	NA	TxWk	Interior_Act3	36.66	Average GC	NA	NA
TTTGCGTCGGTTACACAG	IntronTRIP	B1	chr5	38203548	-	1	40	27	86	29	40	79	86	3	40	76	86	NA	NA	NA	NA	NA	NA	NA	Quies	Near_Lm1	37.26	Average GC	NA	NA
TTTGCGTCGTTAGAAGAG	IntronTRIP	B1	chr13	91537713	+	0	64	NA	NA	0	64	NA	NA	0	64	NA	NA	NM_004466.6	NA	NM_004466.6.2	NM_004466.6	139093	1329524	0.0947101933315493	Het	Near_Lm2	32.07	Low GC	LINE	MANE_mRNA
TTTGCGTCTGATTCACGC	IntronTRIP	B1	chr6	129689581	-	0	2	0	81	0	2	145	81	0	2	27	81	NM_033515.3	NA	NM_033515.3.14	NM_033515.3	20596	113450	0.153648747444907	EnhA1	Near_Lm2	40.96	Average GC	NA	MANE_mRNA
TTTGCGTGAATGCCAACA	IntronTRIP	B1	chr12	122918792	-	17	98	NA	NA	18	98	NA	NA	30	98	NA	NA	NA	NA	NA	NA	NA	NA	NA	TxWk	Speckle	45.95	Average GC	LINE	NA
TTTGCGTGACCCGCATCC	IntronTRIP	B1	chr1	155856614	-	0	62	NA	NA	75	62	NA	NA	15	62	NA	NA	NM_001282860.2	NA	NM_001282860.2.31	NM_001282860.2	600	106956	0.00557848934508535	TssA	Speckle	48.65	High GC	NA	MANE_mRNA
TTTGCGTGCTACCGTGCG	IntronTRIP	B1	chr6	37173396	-	6	30	NA	NA	0	30	NA	NA	14	30	NA	NA	NA	NA	NA	NA	NA	NA	NA	TssA	Interior_Act1	44.96	Average GC	NA	NA
TTTGCGTGGACGGTCGTT	IntronTRIP	B1	chr4	128516949	-	0	168	NA	NA	1	168	NA	NA	0	168	NA	NA	NA	NA	NA	NA	NA	NA	NA	EnhA2	Interior_Act3	41.06	Average GC	NA	NA
TTTGCGTGTATCCGAGTG	IntronTRIP	B1	chr1	161622030	-	0	2	NA	NA	0	2	NA	NA	0	2	NA	NA	NA	NA	NA	NA	NA	NA	NA	TssA	Interior_Act2	48.15	High GC	NA	NA
TTTGCGTGTTTTAAGACT	IntronTRIP	B1	chr21	31737918	+	4	51	NA	NA	18	51	NA	NA	10	51	NA	NA	NA	NA	NA	NA	NA	NA	NA	EnhA1	Interior_Act3	45.75	Average GC	NA	NA
TTTGCGTTATGCAACCCA	IntronTRIP	B1	chr18	773187	-	128	86	NA	NA	212	86	NA	NA	296	86	NA	NA	NM_005433.4	NA	NM_005433.4.11	NM_005433.4	39055	51600	0.430809111466549	EnhG1	Interior_Act3	39.16	Average GC	NA	MANE_mRNA
TTTGCTACTGAACATGTT	IntronTRIP	B1	chr4	72641976	+	0	50	NA	NA	0	50	NA	NA	0	50	NA	NA	NA	NA	NA	NA	NA	NA	NA	Quies	Near_Lm1	38.16	Average GC	NA	NA
TTTGCTAGAGCCGGCCCT	IntronTRIP	B1	chr6	82951339	+	0	25	NA	NA	0	25	NA	NA	0	25	NA	NA	NA	NA	NA	NA	NA	NA	NA	TxWk	Near_Lm1	39.66	Average GC	NA	NA
TTTGCTAGCAAGTATTTC	IntronTRIP	B1	chr4	108745960	-	0	22	NA	NA	16	22	NA	NA	0	22	NA	NA	NM_031279.4	NA	NM_031279.4.2	NM_031279.4	17093	3908	0.813913623160802	ReprPCWk	Interior_Act3	41.86	Average GC	NA	MANE_mRNA
TTTGCTAGGTTTGATTCA	IntronTRIP	B1	chr5	1540730	-	0	3	NA	NA	0	3	NA	NA	0	3	NA	NA	NA	NA	NA	NA	NA	NA	NA	ReprPCWk	Interior_Act2	57.64	High GC	NA	NA
TTTGCTATAGGGTGTCCC	IntronTRIP	B1	chr17	18043104	+	0	2	3	15	0	2	84	15	0	2	21	15	NM_024052.5	NA	NM_024052.5.1	NM_024052.5	3697	25301	0.127491551141458	EnhWk	Speckle	40.36	Average GC	NA	MANE_mRNA
TTTGCTATCGTTCTCGGA	IntronTRIP	B1	chr11	47729739	-	176	47	NA	NA	261	47	NA	NA	347	47	NA	NA	NM_015308.5	NA	NM_015308.5.5	NM_015308.5	37602	13246	0.739498112020138	Tx	Interior_Act2	36.36	Average GC	NA	MANE_mRNA
TTTGCTATTGAAACGAAC	IntronTRIP	B1	chr11	24833177	+	0	28	NA	NA	0	28	NA	NA	0	28	NA	NA	NM_001009909.4	NA	NM_001009909.4.5	NM_001009909.4	336125	249461	0.573997670709341	Quies	Lamina	32.67	Low GC	NA	MANE_mRNA
TTTGCTCACTGTAGCTCG	IntronTRIP	B1	chr4	163095789	+	0	48	NA	NA	0	48	NA	NA	0	48	NA	NA	NA	NA	NA	NA	NA	NA	NA	ReprPCWk	Near_Lm2	50.45	High GC	LTR	NA
TTTGCTCATACCGTGTGC	IntronTRIP	B1	chr12	93785096	-	0	2	NA	NA	0	2	NA	NA	0	2	NA	NA	NA	NA	NA	NA	NA	NA	NA	EnhWk	Interior_Act3	38.26	Average GC	NA	NA
TTTGCTCATTTGGCCTAC	IntronTRIP	B1	chr8	10189743	+	0	63	NA	NA	0	63	NA	NA	0	63	NA	NA	NM_012331.5	NA	NM_012331.5.1	NM_012331.5	135452	239148	0.361591030432461	ReprPCWk	Interior_Repr2	35.36	Average GC	NA	MANE_mRNA
TTTGCTCCGGTCTTAGGA	IntronTRIP	B1	chr7	23243444	-	11	18	NA	NA	47	18	NA	NA	8	18	NA	NA	NA	NA	NA	NA	NA	NA	NA	TssFlnkD	Interior_Act3	50.15	High GC	NA	NA
TTTGCTCCTAGTCTGCCC	IntronTRIP	B1	chr12	88339885	-	0	34	0	23	0	34	0	23	0	34	0	23	NA	NA	NA	NA	NA	NA	NA	Quies	Lamina	38.06	Average GC	LTR	NA
TTTGCTCGACCAAGCTTC	IntronTRIP	B1	chr8	90643923	+	0	4	9	40	0	4	85	40	0	4	56	40	NA	NA	NA	NA	422582	43940	0.905813659377264	TssA	Interior_Act3	35.96	Average GC	NA	lncRNA
TTTGCTCGCTACCGATGC	IntronTRIP	B1	chr10	21167614	-	0	38	NA	NA	8	38	NA	NA	7	38	NA	NA	NA	NA	NA	NA	NA	NA	NA	EnhA2	Near_Lm1	35.56	Average GC	NA	NA
TTTGCTCGGTAGCATACC	IntronTRIP	B1	chr16	53465829	-	0	13	NA	NA	0	13	NA	NA	0	13	NA	NA	NA	NA	NA	NA	NA	NA	NA	EnhWk	Near_Lm1	39.86	Average GC	LTR	NA
TTTGCTCTCTGCGTGGCT	IntronTRIP	B1	chr7	2019551	-	0	29	NA	NA	30	29	NA	NA	31	29	NA	NA	NM_001013836.2	NA	NM_001013836.2.7	NM_001013836.2	213394	203757	0.511550973148812	EnhA1	Speckle	60.24	High GC	NA	MANE_mRNA
TTTGCTCTGAATACCCAA	IntronTRIP	B1	chr11	110070709	+	0	15	NA	NA	0	15	NA	NA	18	15	NA	NA	NA	NA	NA	NA	NA	NA	NA	EnhWk	Near_Lm2	43.76	Average GC	NA	NA
TTTGCTCTGTCGTATACC	IntronTRIP	B1	chr12	42196962	+	0	26	NA	NA	1	26	NA	NA	0	26	NA	NA	NA	NA	NA	NA	NA	NA	NA	TxWk	Interior_Act3	38.56	Average GC	NA	NA
TTTGCTCTGTTCTCATAC	IntronTRIP	B1	chr1	167979190	+	3	74	NA	NA	52	74	NA	NA	71	74	NA	NA	NM_001198956.2	NA	NM_001198956.2.4	NM_001198956.2	42508	96646	0.305474510254826	TxWk	Interior_Act3	36.86	Average GC	NA	MANE_mRNA
TTTGCTGACGTTATCTCC	IntronTRIP	B1	chr6	167846237	-	0	6	NA	NA	0	6	NA	NA	0	6	NA	NA	NA	NA	NA	NA	NA	NA	NA	EnhWk	Interior_Act3	35.16	Average GC	NA	NA
TTTGCTGAGGTTTCGGTA	IntronTRIP	B1	chr6	2752360	-	0	25	NA	NA	0	25	NA	NA	0	25	NA	NA	NA	NA	NA	NA	NA	NA	NA	EnhWk	Interior_Act2	39.76	Average GC	LINE	NA
TTTGCTGCATTACTGGTG	IntronTRIP	B1	chr4	174520601	+	0	4	NA	NA	0	4	NA	NA	0	4	NA	NA	NA	NA	NA	NA	NA	NA	NA	Quies	Near_Lm2	33.87	Low GC	NA	NA
TTTGCTGCATTTCAGCGC	IntronTRIP	B1	chrX	22509627	-	0	28	NA	NA	0	28	NA	NA	0	28	NA	NA	NA	NA	NA	NA	783519	249830	0.758232697762324	Quies	Lamina	37.66	Average GC	LINE	lncRNA
TTTGCTGCCGAAGCCTGG	IntronTRIP	B1	chr12	43385694	-	0	62	NA	NA	0	62	NA	NA	0	62	NA	NA	NM_025003.5	NA	NM_025003.5.10	NM_025003.5	166509	31829	0.839521423025341	Quies	Lamina	34.97	Average GC	LINE	MANE_mRNA
TTTGCTGCCTTTCGCGAG	IntronTRIP	B1	chrX	153218466	+	0	107	NA	NA	0	107	NA	NA	0	107	NA	NA	NA	NA	NA	NA	NA	NA	NA	Quies	Interior_Act1	46.95	Average GC	NA	NA
TTTGCTGCGGTCGCTCAG	IntronTRIP	B1	chr1	223689937	+	0	28	NA	NA	0	28	NA	NA	0	28	NA	NA	NA	NA	NA	NA	NA	NA	NA	ReprPCWk	Interior_Act3	39.96	Average GC	NA	NA
TTTGCTGCTGGTAGGACT	IntronTRIP	B1	chr7	95066591	-	0	23	NA	NA	0	23	NA	NA	0	23	NA	NA	NA	NA	NA	NA	147747	30860	0.827218418091116	Quies	Lamina	35.76	Average GC	NA	lncRNA
TTTGCTGGAGGACGTTTG	IntronTRIP	B1	chr4	85489491	-	0	22	NA	NA	31	22	NA	NA	0	22	NA	NA	NA	NA	NA	NA	NA	NA	NA	Quies	Near_Lm2	38.76	Average GC	NA	NA
TTTGCTGGCGTCGTACAT	IntronTRIP	B1	chr22	20894197	+	0	19	NA	NA	0	19	NA	NA	0	19	NA	NA	NA	NA	NA	NA	NA	NA	NA	ReprPCWk	Speckle	47.75	High GC	NA	NA
TTTGCTGGGACTGCATTT	IntronTRIP	B1	chr3	99537095	+	0	41	NA	NA	0	41	NA	NA	0	41	NA	NA	NA	NA	NA	NA	NA	NA	NA	Quies	Near_Lm2	38.66	Average GC	NA	NA
TTTGCTGGGCTGGGGAAT	IntronTRIP	B1	chr3	33096113	-	108	39	NA	NA	232	39	NA	NA	61	39	NA	NA	NM_001039770.3	NA	NM_000404.4.15	NM_001039770.3	1033	5692	0.15360594795539	TssFlnkU	Interior_Act3	53.85	High GC	NA	MANE_mRNA
TTTGCTGGTCGCCGTTCG	IntronTRIP	B1	chr19	7800020	-	0	27	NA	NA	0	27	NA	NA	0	27	NA	NA	NA	NA	NA	NA	NA	NA	NA	EnhWk	Speckle	45.45	Average GC	LTR	NA
TTTGCTGGTGCGCTACTA	IntronTRIP	B1	chr1	41246434	+	30	2	NA	NA	3	2	NA	NA	0	2	NA	NA	NA	NA	NA	NA	4061	38427	0.095579928450386	EnhWk	Interior_Act2	40.76	Average GC	LINE	lncRNA
TTTGCTGTAAACGCGAAT	IntronTRIP	B1	chr7	130017787	+	0	37	NA	NA	0	37	NA	NA	0	37	NA	NA	NA	NA	NA	NA	64553	9202	0.875235577249	Tx	Interior_Act2	43.06	Average GC	NA	lncRNA
TTTGCTGTGGATGGGGCC	IntronTRIP	B1	chr17	49468798	-	0	9	NA	NA	0	9	NA	NA	0	9	NA	NA	NA	NA	NA	NA	NA	NA	NA	ReprPC	Interior_Act1	50.75	High GC	LINE	NA
TTTGCTGTGGGACGACAT	IntronTRIP	B1	chr2	169643529	+	0	62	NA	NA	0	62	NA	NA	0	62	NA	NA	NA	NA	NA	NA	NA	NA	NA	TxWk	Interior_Act3	35.16	Average GC	DNA	NA
TTTGCTTACACTTTTATA	IntronTRIP	B1	chr11	14331099	+	0	35	NA	NA	0	35	NA	NA	0	35	NA	NA	NA	NA	NA	NA	NA	NA	NA	Quies	Interior_Act3	33.17	Low GC	NA	NA
TTTGCTTAGTACTTCTAA	IntronTRIP	B1	chr2	219933539	+	0	13	NA	NA	0	13	NA	NA	0	13	NA	NA	NA	NA	NA	NA	NA	NA	NA	Quies	Lamina_Like	41.56	Average GC	LINE	NA
TTTGCTTATACTAGTGCA	IntronTRIP	B1	chr21	36259870	-	0	11	NA	NA	0	11	NA	NA	0	11	NA	NA	NA	NA	NA	NA	NA	NA	NA	ReprPCWk	Interior_Act2	46.15	Average GC	NA	NA
TTTGCTTCTTTGCTTCAT	IntronTRIP	B1	chr2	10030853	-	0	15	NA	NA	0	15	NA	NA	0	15	NA	NA	NA	NA	NA	NA	NA	NA	NA	TssFlnk	Interior_Act2	50.95	High GC	NA	NA
TTTGCTTGAATTGGTCGC	IntronTRIP	B1	chr2	203616939	-	0	43	NA	NA	7	43	NA	NA	0	43	NA	NA	NA	NA	NA	NA	NA	NA	NA	ReprPC	Near_Lm1	48.15	High GC	NA	NA
TTTGCTTGGACTCTAGTA	IntronTRIP	B1	chr14	61843546	-	0	64	NA	NA	0	64	NA	NA	0	64	NA	NA	NA	NA	NA	NA	NA	NA	NA	ReprPCWk	Near_Lm1	35.66	Average GC	LINE	NA
TTTGCTTTTCTGGCGCAT	IntronTRIP	B1	chr3	41454213	+	0	6	NA	NA	0	6	NA	NA	0	6	NA	NA	NA	NA	NA	NA	NA	NA	NA	Quies	Near_Lm1	38.26	Average GC	NA	NA
TTTGCTTTTGTTAACCGC	IntronTRIP	B1	chr6	87590820	+	196	79	NA	NA	198	79	NA	NA	31	79	NA	NA	NM_012381.4	NA	NM_012381.4.1	NM_012381.4	686	76631	0.00887256360179521	TssA	Interior_Act3	42.36	Average GC	NA	MANE_mRNA
TTTGGAAAATACCCCACG	IntronTRIP	B1	chr1	98074894	-	0	38	NA	NA	0	38	NA	NA	0	38	NA	NA	NA	NA	NA	NA	NA	NA	NA	Quies	Lamina	34.57	Average GC	NA	NA
TTTGGAAATACGGTCGAG	IntronTRIP	B1	chr7	154872879	+	0	34	NA	NA	0	34	NA	NA	0	34	NA	NA	NM_130797.4	NA	NM_130797.4.19	NM_130797.4	820482	21406	0.974573815044281	ReprPC	Interior_Repr2	54.45	High GC	NA	MANE_mRNA
TTTGGAAATTCCTAAATT	IntronTRIP	B1	chr3	182801182	-	0	19	NA	NA	0	19	NA	NA	0	19	NA	NA	NA	NA	NA	NA	NA	NA	NA	TxWk	Interior_Act3	39.66	Average GC	NA	NA
TTTGGAACAACGTGTACT	IntronTRIP	B1	chr1	77640228	+	0	28	NA	NA	0	28	NA	NA	0	28	NA	NA	NA	NA	NA	NA	NA	NA	NA	TxWk	Interior_Act3	37.26	Average GC	NA	NA
TTTGGAACCCGGGGAACC	IntronTRIP	B1	chr5	135906254	+	0	16	NA	NA	0	16	NA	NA	0	16	NA	NA	NA	NA	NA	NA	NA	NA	NA	ReprPCWk	Interior_Repr2	34.27	Low GC	NA	NA
TTTGGAACGATGGTAGAG	IntronTRIP	B1	chr15	40067468	-	0	20	NA	NA	0	20	NA	NA	0	20	NA	NA	NA	NA	NA	NA	NA	NA	NA	TxWk	Interior_Act2	40.66	Average GC	NA	NA
TTTGGAACGTTGGACTGC	IntronTRIP	B1	chr2	194976129	-	0	12	NA	NA	0	12	NA	NA	0	12	NA	NA	NA	NA	NA	NA	NA	NA	NA	Quies	Lamina	31.37	Low GC	NA	NA
TTTGGAACTAAAGTGGGT	IntronTRIP	B1	chr3	169919434	+	0	41	NA	NA	0	41	NA	NA	0	41	NA	NA	NM_001304366.2	NA	NM_001304366.2.2	NM_001304366.2	7863	19741	0.28485002173598	Quies	Interior_Act3	42.66	Average GC	NA	MANE_mRNA
TTTGGAACTTTAGCGGCC	IntronTRIP	B1	chr15	96120249	-	0	3	5	96	0	3	0	96	0	3	0	96	NA	NA	NA	NA	207112	10209	0.953023407770073	TxWk	Interior_Act3	40.66	Average GC	NA	lncRNA
TTTGGAAGTATACCTGCC	IntronTRIP	B1	chr9	71638237	-	0	29	NA	NA	0	29	NA	NA	0	29	NA	NA	NA	NA	NA	NA	NA	NA	NA	EnhA2	Interior_Act3	37.36	Average GC	NA	NA
TTTGGAATATACGTGCGA	IntronTRIP	B1	chr6	56996666	-	0	60	NA	NA	0	60	NA	NA	0	60	NA	NA	NA	NA	NA	NA	NA	NA	NA	Quies	Interior_Act3	43.16	Average GC	NA	NA
TTTGGAATCGCGGATAGA	IntronTRIP	B1	chr1	59849542	-	0	23	0	54	0	23	0	54	0	23	0	54	NA	NA	NA	NA	NA	NA	NA	Quies	Near_Lm2	33.77	Low GC	LINE	NA
TTTGGACACCCCTTGGTC	IntronTRIP	B1	chr7	50396466	+	47	44	36	50	243	44	191	50	192	44	243	50	NM_006060.6	NA	NM_006060.6.7	NM_006060.6	91751	8635	0.913982029366645	TxWk	Interior_Act3	35.76	Average GC	NA	MANE_mRNA
TTTGGACACTAAAATAAC	IntronTRIP	B1	chr1	213045972	-	0	6	11	17	0	6	11	17	0	6	14	17	NA	NA	NA	NA	NA	NA	NA	EnhA2	Interior_Act3	44.46	Average GC	LTR	NA
TTTGGACCGGTTGCCAGC	IntronTRIP	B1	chr11	62026110	+	1	65	NA	NA	13	65	NA	NA	0	65	NA	NA	NA	NA	NA	NA	NA	NA	NA	TssFlnkU	Speckle	46.55	Average GC	DNA	NA
TTTGGACGCCAGTAAAGC	IntronTRIP	B1	chr6	124877551	+	0	40	NA	NA	6	40	NA	NA	0	40	NA	NA	NA	NA	NA	NA	NA	NA	NA	Quies	Near_Lm2	30.37	Low GC	NA	NA
TTTGGACGCGAGACAGAT	IntronTRIP	B1	chr14	60247975	-	0	24	NA	NA	49	24	NA	NA	0	24	NA	NA	NA	NA	NA	NA	790	7854	0.0913928736695974	EnhA2	Near_Lm1	44.56	Average GC	NA	lncRNA
TTTGGACTAGTCGAGAAA	IntronTRIP	B1	chr9	92475675	+	0	7	NA	NA	0	7	NA	NA	0	7	NA	NA	NM_001012267.3	NA	NM_001012267.3.5	NM_001012267.3	149723	144854	0.508264392671526	Quies	Interior_Act2	33.87	Low GC	NA	MANE_mRNA
TTTGGACTCAGTAACACG	IntronTRIP	B1	chr20	39217749	+	0	83	NA	NA	0	83	NA	NA	0	83	NA	NA	NA	NA	NA	NA	NA	NA	NA	Quies	Near_Lm1	29.17	Low GC	NA	NA
TTTGGAGAAGCGCCTGGG	IntronTRIP	B1	chr4	60968211	+	0	33	NA	NA	0	33	NA	NA	0	33	NA	NA	NA	NA	NA	NA	NA	NA	NA	Quies	Lamina	30.37	Low GC	NA	NA
TTTGGAGAGCGAGGGCCC	IntronTRIP	B1	chr5	31409752	+	0	26	0	47	0	26	0	47	0	26	6	47	NA	NA	NA	NA	NA	NA	NA	TxWk	Near_Lm1	32.77	Low GC	NA	NA
TTTGGAGATGCCAATTTT	IntronTRIP	B1	chr1	33987509	+	0	15	0	92	0	15	0	92	0	15	0	92	NA	NA	NA	NA	NA	NA	NA	ReprPCWk	Interior_Repr2	45.05	Average GC	NA	NA
TTTGGAGCGCCTACACGA	IntronTRIP	B1	chr17	4752229	+	0	101	NA	NA	0	101	NA	NA	0	101	NA	NA	NA	NA	NA	NA	NA	NA	NA	ReprPCWk	Speckle	45.85	Average GC	NA	NA
TTTGGAGCGTCTGACCTT	IntronTRIP	B1	chr8	15587030	+	49	59	NA	NA	154	59	NA	NA	0	59	NA	NA	NM_006765.4	NA	NM_006765.4.1	NM_006765.4	46768	179608	0.206594338622469	TxWk	Near_Lm2	35.86	Average GC	NA	MANE_mRNA
TTTGGAGCTGGTTCATTC	IntronTRIP	B1	chr16	64362578	+	0	93	NA	NA	0	93	NA	NA	0	93	NA	NA	NA	NA	NA	NA	NA	NA	NA	Quies	Lamina	39.36	Average GC	NA	NA
TTTGGAGCTTTGCATCGC	IntronTRIP	B1	chr16	10044554	-	0	15	NA	NA	0	15	NA	NA	0	15	NA	NA	NM_001134407.3	NA	NM_001134407.3.11	NM_001134407.3	137874	291147	0.321368884040641	ReprPCWk	Interior_Repr1	41.56	Average GC	NA	MANE_mRNA
TTTGGAGGACGTCAGCGG	IntronTRIP	B1	chr2	135558989	+	0	2	44	54	0	2	124	54	0	2	8	54	NM_001378107.1	NA	NM_001378107.1.1	NM_001378107.1	27506	166280	0.141940078230626	TxWk	Interior_Act3	38.16	Average GC	NA	MANE_mRNA
TTTGGAGGCGCACTGCAA	IntronTRIP	B1	chr15	88529974	-	0	4	NA	NA	8	4	NA	NA	0	4	NA	NA	NM_001144074.3	NA	NM_001144074.3.3	NM_001144074.3	16707	17495	0.488480205835916	Tx	Interior_Act3	37.86	Average GC	NA	MANE_mRNA
TTTGGAGGCGTTGTTCCA	IntronTRIP	B1	chr4	161160828	+	0	65	0	43	0	65	0	43	0	65	0	43	NA	NA	NA	NA	NA	NA	NA	Quies	Lamina	37.36	Average GC	NA	NA
TTTGGAGGGCCGCTTGTG	IntronTRIP	B1	chr7	25875056	-	0	11	NA	NA	0	11	NA	NA	0	11	NA	NA	NA	NA	NA	NA	NA	NA	NA	ReprPCWk	Interior_Act2	44.46	Average GC	NA	NA
TTTGGAGGGGCTCCGGCG	IntronTRIP	B1	chr4	23226227	+	0	42	NA	NA	9	42	NA	NA	0	42	NA	NA	NA	NA	NA	NA	NA	NA	NA	Quies	Near_Lm2	35.26	Average GC	NA	NA
TTTGGAGGTCTTTGCCCA	IntronTRIP	B1	chr3	101830082	-	0	3	132	10	0	3	559	10	1	3	913	10	NA	NA	NA	NA	NA	NA	NA	Quies	Near_Lm1	38.56	Average GC	NA	NA
TTTGGAGTAGCTCACTCA	IntronTRIP	B1	chr14	100774989	+	0	67	NA	NA	0	67	NA	NA	0	67	NA	NA	NA	NA	NA	NA	NA	NA	NA	EnhWk	Interior_Act1	41.56	Average GC	NA	NA
TTTGGAGTATGTGCAGCC	IntronTRIP	B1	chr20	53587167	+	0	21	0	35	0	21	0	35	0	21	0	35	NA	NA	NA	NA	NA	NA	NA	TxWk	Interior_Act3	35.46	Average GC	NA	NA
TTTGGAGTCATCCCTGCT	IntronTRIP	B1	chr12	119855018	+	0	2	0	47	0	2	0	47	0	2	0	47	NA	NA	NA	NA	NA	NA	NA	TxWk	Interior_Act1	50.85	High GC	SINE	NA
TTTGGAGTTTTGCGTATG	IntronTRIP	B1	chr7	69082264	-	0	10	NA	NA	0	10	NA	NA	0	10	NA	NA	NA	NA	NA	NA	NA	NA	NA	Quies	Near_Lm1	46.95	Average GC	LTR	NA
TTTGGATAGTGGACACTC	IntronTRIP	B1	chr5	179550022	-	62	16	NA	NA	44	16	NA	NA	78	16	NA	NA	NA	NA	NA	NA	NA	NA	NA	TssA	Speckle	48.95	High GC	NA	NA
TTTGGATGAGCGTTGATG	IntronTRIP	B1	chr22	21980591	-	186	23	NA	NA	69	23	NA	NA	28	23	NA	NA	NM_001282112.2	NA	NM_001282112.2.17	NM_001282112.2	2196	23567	0.0852385203586539	EnhG1	Interior_Act1	50.45	High GC	NA	MANE_mRNA
TTTGGATGCACGCGCGCA	IntronTRIP	B1	chr18	66319977	-	0	81	NA	NA	0	81	NA	NA	0	81	NA	NA	NA	NA	NA	NA	NA	NA	NA	Quies	Lamina	30.67	Low GC	NA	NA
TTTGGATGGCTTACGAAG	IntronTRIP	B1	chr1	167630712	-	0	3	NA	NA	9	3	NA	NA	3	3	NA	NA	NA	NA	NA	NA	NA	NA	NA	TssA	Interior_Act3	57.74	High GC	NA	NA
TTTGGATGGTCCGCGTCG	IntronTRIP	B1	chr6	15629784	+	0	42	NA	NA	0	42	NA	NA	0	42	NA	NA	NA	NA	NA	NA	NA	NA	NA	Quies	Interior_Act3	29.37	Low GC	NA	NA
TTTGGATGTCACGAACCT	IntronTRIP	B1	chr11	44550090	-	34	16	NA	NA	3	16	NA	NA	23	16	NA	NA	NA	NA	NA	NA	NA	NA	NA	EnhA2	Interior_Act2	41.66	Average GC	NA	NA
TTTGGATGTTCACAGGTA	IntronTRIP	B1	chr1	63701926	+	0	5	0	24	0	5	0	24	0	5	0	24	NA	NA	NA	NA	NA	NA	NA	ReprPCWk	Near_Lm1	39.96	Average GC	LINE	NA
TTTGGATTCTTGCCTTTC	IntronTRIP	B1	chr5	90660967	+	11	74	NA	NA	15	74	NA	NA	14	74	NA	NA	NM_032119.4	NA	NM_032119.4.21	NM_032119.4	102171	503470	0.168698948717144	TssA	Interior_Act3	33.97	Low GC	LINE	MANE_mRNA
TTTGGCAAGTGCAGCAGT	IntronTRIP	B1	chr6	906915	+	0	10	NA	NA	0	10	NA	NA	0	10	NA	NA	NA	NA	NA	NA	NA	NA	NA	ReprPCWk	Interior_Repr2	37.66	Average GC	NA	NA
TTTGGCACACCGAGCTTA	IntronTRIP	B1	chr7	130132992	+	16	12	4	12	74	12	3	12	59	12	0	12	NM_014997.4	NM_014997.4	NA	NA	62459	2713	0.958371693365249	EnhG2	Interior_Act2	44.16	Average GC	NA	MANE_mRNA
TTTGGCACTTATTTCGCT	IntronTRIP	B1	chr1	101017555	+	0	60	NA	NA	0	60	NA	NA	0	60	NA	NA	NA	NA	NA	NA	NA	NA	NA	TxWk	Interior_Act3	31.77	Low GC	NA	NA
TTTGGCAGCTAAGTTCCG	IntronTRIP	B1	chr18	9065623	-	0	50	NA	NA	1	50	NA	NA	9	50	NA	NA	NA	NA	NA	NA	NA	NA	NA	EnhWk	Interior_Act2	42.76	Average GC	NA	NA
TTTGGCAGCTTGCTGGGA	IntronTRIP	B1	chr5	53021684	-	0	41	NA	NA	0	41	NA	NA	0	41	NA	NA	NA	NA	NA	NA	NA	NA	NA	Quies	Lamina_Like	40.06	Average GC	NA	NA
TTTGGCAGTACTGACGGC	IntronTRIP	B1	chr2	112472244	+	0	2	NA	NA	0	2	NA	NA	0	2	NA	NA	NA	NA	NA	NA	NA	NA	NA	Quies	Interior_Act2	45.25	Average GC	NA	NA
TTTGGCAGTGGGGTTGTT	IntronTRIP	B1	chr2	144692574	-	0	190	0	2	5	190	0	2	0	190	0	2	NA	NA	NA	NA	NA	NA	NA	Quies	Interior_Act3	35.16	Average GC	NA	NA
TTTGGCATAGACGGTGAC	IntronTRIP	B1	chr12	58580863	-	0	2	0	20	0	2	0	20	0	2	0	20	NA	NA	NA	NA	200884	14904	0.930932211244369	Quies	Lamina	37.16	Average GC	NA	lncRNA
TTTGGCATCGTTACTAGG	IntronTRIP	B1	chr7	24837868	+	0	11	NA	NA	0	11	NA	NA	0	11	NA	NA	NA	NA	NA	NA	NA	NA	NA	TxWk	Interior_Act3	41.06	Average GC	NA	NA
TTTGGCATGCTGCCCTTT	IntronTRIP	B1	chr20	58894506	-	8	19	NA	NA	16	19	NA	NA	0	19	NA	NA	NA	NA	NA	NA	NA	NA	NA	EnhWk	Interior_Act1	33.67	Low GC	NA	NA
TTTGGCCAAGTGCCGAAC	IntronTRIP	B1	chr3	12897786	-	15	17	NA	NA	61	17	NA	NA	45	17	NA	NA	NM_001134382.3	NM_001134382.3	NA	NA	175643	744	0.995782002074983	TxWk	Interior_Act1	48.85	High GC	NA	MANE_mRNA
TTTGGCCAGTCGGATACC	IntronTRIP	B1	chr1	32620200	-	63	21	NA	NA	63	21	NA	NA	44	21	NA	NA	NA	NA	NA	NA	NA	NA	NA	TxWk	Interior_Act1	42.46	Average GC	NA	NA
TTTGGCCCACCACGGGCC	IntronTRIP	B1	chr1	40997637	+	15	13	NA	NA	57	13	NA	NA	11	13	NA	NA	NM_001905.4	NA	NM_001905.4.9	NM_001905.4	17942	14928	0.545847277152419	Tx	Interior_Act1	49.05	High GC	NA	MANE_mRNA
TTTGGCCCATTCCACACA	IntronTRIP	B1	chr1	211516622	+	0	8	NA	NA	0	8	NA	NA	0	8	NA	NA	NA	NA	NA	NA	NA	NA	NA	EnhWk	Interior_Act3	51.85	High GC	NA	NA
TTTGGCCCCAAAATATGG	IntronTRIP	B1	chr10	50602402	+	0	36	NA	NA	0	36	NA	NA	0	36	NA	NA	NA	NA	NA	NA	NA	NA	NA	EnhWk	Interior_Act3	38.26	Average GC	NA	NA
TTTGGCCCGCAGAACGCG	IntronTRIP	B1	chr11	128157587	-	0	43	NA	NA	7	43	NA	NA	0	43	NA	NA	NA	NA	NA	NA	NA	NA	NA	Quies	Lamina	37.76	Average GC	NA	NA
TTTGGCCCGGATTGGTTA	IntronTRIP	B1	chr17	39529677	+	0	9	NA	NA	40	9	NA	NA	33	9	NA	NA	NM_016507.4	NA	NM_016507.4.13	NM_016507.4	68192	4867	0.93338260857663	EnhWk	Speckle	32.07	Low GC	NA	MANE_mRNA
TTTGGCCCGTGTTGTATT	IntronTRIP	B1	chr6	72559535	-	0	5	NA	NA	0	5	NA	NA	0	5	NA	NA	NA	NA	NA	NA	NA	NA	NA	TssA	Near_Lm2	38.26	Average GC	NA	NA
TTTGGCCCGTTCCCCCGA	IntronTRIP	B1	chr11	46076810	+	0	53	NA	NA	0	53	NA	NA	0	53	NA	NA	NA	NA	NA	NA	NA	NA	NA	TxWk	Interior_Act1	37.76	Average GC	NA	NA
TTTGGCCCGTTGCCCACC	IntronTRIP	B1	chr2	235484962	+	0	93	NA	NA	0	93	NA	NA	0	93	NA	NA	NA	NA	NA	NA	NA	NA	NA	EnhA1	Interior_Act2	48.45	High GC	SINE	NA
TTTGGCCCTGTCGAGGAT	IntronTRIP	B1	chr18	1407012	+	0	36	NA	NA	0	36	NA	NA	0	36	NA	NA	NA	NA	NA	NA	NA	NA	NA	TssA	Near_Lm1	37.46	Average GC	LINE	NA
TTTGGCCCTTGAATTTTG	IntronTRIP	B1	chr4	154472718	-	0	27	NA	NA	0	27	NA	NA	0	27	NA	NA	NM_001358235.2	NA	NM_001358235.2.19	NM_001358235.2	19081	240977	0.0733720939175107	EnhA1	Near_Lm2	37.06	Average GC	NA	MANE_mRNA
TTTGGCCCTTGTAGCCCG	IntronTRIP	B1	chr7	32551599	+	292	114	NA	NA	307	114	NA	NA	389	114	NA	NA	NM_015060.3	NA	NM_015060.3.5	NM_015060.3	56111	37127	0.601803985499474	Tx	Interior_Act3	34.17	Low GC	NA	MANE_mRNA
TTTGGCCGAGGGTTTACA	IntronTRIP	B1	chr3	15132296	-	0	20	0	133	0	20	0	133	0	20	0	133	NA	NA	NA	NA	NA	NA	NA	ReprPCWk	Interior_Act3	37.76	Average GC	LINE	NA
TTTGGCCGTGCTTGTTCT	IntronTRIP	B1	chr1	161399133	+	0	5	NA	NA	0	5	NA	NA	0	5	NA	NA	NA	NA	NA	NA	NA	NA	NA	TssA	Interior_Act1	52.45	High GC	NA	NA
TTTGGCCGTGTCGACCAC	IntronTRIP	B1	chr3	5123304	+	2	7	NA	NA	12	7	NA	NA	15	7	NA	NA	NM_018184.3	NA	NM_018184.3.1	NM_018184.3	1013	57607	0.017280791538724	TssA	Interior_Act3	44.76	Average GC	NA	MANE_mRNA
TTTGGCCTATAGGGACTG	IntronTRIP	B1	chr7	108513818	+	35	111	NA	NA	24	111	NA	NA	33	111	NA	NA	NA	NA	NA	NA	NA	NA	NA	TxWk	Interior_Act3	27.97	Low GC	NA	NA
TTTGGCCTCACATTAGCA	IntronTRIP	B1	chr14	22897926	+	0	31	NA	NA	0	31	NA	NA	0	31	NA	NA	NA	NA	NA	NA	NA	NA	NA	EnhA1	Speckle	44.56	Average GC	SINE	NA
TTTGGCCTGGCTCCTGGT	IntronTRIP	B1	chr1	28963725	+	17	25	NA	NA	7	25	NA	NA	11	25	NA	NA	NM_001376013.1	NA	NM_001376013.1.1	NM_001376013.1	49157	156316	0.239238245414239	TxWk	Interior_Act1	38.96	Average GC	NA	MANE_mRNA
TTTGGCCTTAGGAACAGG	IntronTRIP	B1	chr2	24545005	+	0	3	NA	NA	7	3	NA	NA	0	3	NA	NA	NM_003743.5	NA	NM_003743.5.1	NM_003743.5	53752	225697	0.192349945786172	Quies	Interior_Act3	39.76	Average GC	LINE	MANE_mRNA
TTTGGCGAAGTCGTTACG	IntronTRIP	B1	chr2	158601095	-	0	53	NA	NA	0	53	NA	NA	0	53	NA	NA	NA	NA	NA	NA	NA	NA	NA	TxWk	Interior_Act3	34.27	Low GC	LINE	NA
TTTGGCGAGATGAGTCAA	IntronTRIP	B1	chr19	28604719	+	0	35	NA	NA	17	35	NA	NA	0	35	NA	NA	NA	NA	NA	NA	NA	NA	NA	EnhA2	Lamina_Like	39.66	Average GC	LINE	NA
TTTGGCGAGCAGGTCGTT	IntronTRIP	B1	chr19	18204891	+	15	44	NA	NA	22	44	NA	NA	35	44	NA	NA	NA	NA	NA	NA	161	15589	0.0102222222222222	TssA	Speckle	58.14	High GC	NA	lncRNA
TTTGGCGATTGCGCGCCT	IntronTRIP	B1	chr5	126752002	-	0	7	0	15	0	7	0	15	0	7	0	15	NA	NA	NA	NA	24484	39	0.99840965624108	TxWk	Interior_Act3	39.06	Average GC	NA	lncRNA
TTTGGCGCAACTGGTTCC	IntronTRIP	B1	chr12	1698966	+	173	13	0	2	525	13	0	2	70	13	0	2	NM_024551.3	NA	NM_024551.3.1	NM_024551.3	7897	89708	0.0809077403821526	TxWk	Interior_Act1	37.76	Average GC	NA	MANE_mRNA
TTTGGCGCAGCCTACCGT	IntronTRIP	B1	chr1	15676708	-	0	38	NA	NA	0	38	NA	NA	0	38	NA	NA	NA	NA	NA	NA	NA	NA	NA	TxWk	Speckle	42.56	Average GC	NA	NA
TTTGGCGCCATGGTTTTA	IntronTRIP	B1	chr13	67147536	+	0	109	NA	NA	0	109	NA	NA	0	109	NA	NA	NA	NA	NA	NA	26455	9088	0.74430970936612	Quies	Near_Lm2	37.96	Average GC	NA	lncRNA
TTTGGCGCGGCCATCCGT	IntronTRIP	B1	chr8	130457196	+	0	2	NA	NA	0	2	NA	NA	0	2	NA	NA	NA	NA	NA	NA	NA	NA	NA	ReprPC	Interior_Act3	46.45	Average GC	NA	NA
TTTGGCGGGGTGCCAGTA	IntronTRIP	B1	chr1	19211034	-	11	32	NA	NA	15	32	NA	NA	27	32	NA	NA	NA	NA	NA	NA	NA	NA	NA	TssA	Speckle	47.75	High GC	NA	NA
TTTGGCGTAAGACAAGTC	IntronTRIP	B1	chr6	83481527	+	0	18	NA	NA	0	18	NA	NA	0	18	NA	NA	NA	NA	NA	NA	NA	NA	NA	Quies	Near_Lm1	40.86	Average GC	NA	NA
TTTGGCGTGTCAATCGTA	IntronTRIP	B1	chr7	53507044	+	0	28	NA	NA	0	28	NA	NA	0	28	NA	NA	NA	NA	NA	NA	NA	NA	NA	Quies	Lamina	32.87	Low GC	NA	NA
TTTGGCGTTCCTTCGTGT	IntronTRIP	B1	chr15	32622080	+	95	86	NA	NA	226	86	NA	NA	228	86	NA	NA	NM_014783.6	NA	NM_014783.6.2	NM_014783.6	6577	17861	0.269130043375072	Tx	Interior_Repr2	44.06	Average GC	NA	MANE_mRNA
TTTGGCGTTTTAGAGTTC	IntronTRIP	B1	chr9	4357129	-	0	33	NA	NA	0	33	NA	NA	0	33	NA	NA	NA	NA	NA	NA	NA	NA	NA	ReprPCWk	Near_Lm1	36.86	Average GC	NA	NA
TTTGGCTAACTGGGGTAT	IntronTRIP	B1	chr4	121794808	+	0	34	NA	NA	4	34	NA	NA	10	34	NA	NA	NA	NA	NA	NA	NA	NA	NA	EnhWk	Near_Lm2	42.16	Average GC	LINE	NA
TTTGGCTAATCTTGTATG	IntronTRIP	B1	chr6	137961696	+	0	5	NA	NA	0	5	NA	NA	0	5	NA	NA	NA	NA	NA	NA	16330	10826	0.601340403594049	Quies	Interior_Act3	34.07	Low GC	SINE	lncRNA
TTTGGCTAATTGTTGGGA	IntronTRIP	B1	chr6	56649735	+	0	255	NA	NA	0	255	NA	NA	0	255	NA	NA	NA	NA	NA	NA	NA	NA	NA	Quies	Lamina_Like	39.56	Average GC	NA	NA
TTTGGCTACTGTATACAG	IntronTRIP	B1	chr8	96263437	-	0	16	NA	NA	0	16	NA	NA	0	16	NA	NA	NA	NA	NA	NA	NA	NA	NA	TssA	Interior_Act3	42.06	Average GC	NA	NA
TTTGGCTAGACTTCACGT	IntronTRIP	B1	chr1	163415703	+	0	28	NA	NA	0	28	NA	NA	0	28	NA	NA	NA	NA	NA	NA	NA	NA	NA	ReprPCWk	Near_Lm2	39.66	Average GC	LINE	NA
TTTGGCTAGTAACTCTCA	IntronTRIP	B1	chr3	88024897	-	0	17	NA	NA	8	17	NA	NA	0	17	NA	NA	NA	NA	NA	NA	NA	NA	NA	Quies	Near_Lm2	39.36	Average GC	NA	NA
TTTGGCTATATACGGTCT	IntronTRIP	B1	chr16	79830046	-	0	22	NA	NA	0	22	NA	NA	0	22	NA	NA	NA	NA	NA	NA	NA	NA	NA	Quies	Interior_Act3	36.66	Average GC	NA	NA
TTTGGCTATATATTCATA	IntronTRIP	B1	chr10	25591015	+	0	31	NA	NA	13	31	NA	NA	0	31	NA	NA	NM_020752.3	NA	NM_020752.3.8	NM_020752.3	416015	11214	0.97375178183129	Quies	Near_Lm2	33.07	Low GC	NA	MANE_mRNA
TTTGGCTCCGTCAAAAAG	IntronTRIP	B1	chr13	110965338	-	97	2	NA	NA	157	2	NA	NA	15	2	NA	NA	NA	NA	NA	NA	6248	19860	0.239313620346254	EnhA2	Interior_Act3	39.36	Average GC	NA	lncRNA
TTTGGCTCGGCGGTGGGT	IntronTRIP	B1	chr5	24835501	-	0	55	NA	NA	0	55	NA	NA	0	55	NA	NA	NA	NA	NA	NA	5082	221	0.958325476145578	Het	Lamina	36.76	Average GC	NA	lncRNA
TTTGGCTCTCCTTAACCC	IntronTRIP	B1	chr3	29484853	+	0	29	NA	NA	0	29	NA	NA	0	29	NA	NA	NM_001003793.3	NA	NM_001003793.3.2	NM_001003793.3	203783	525533	0.279416604050919	Quies	Lamina	33.27	Low GC	NA	MANE_mRNA
TTTGGCTGCACACACATT	IntronTRIP	B1	chr1	47237368	-	0	9	NA	NA	3	9	NA	NA	0	9	NA	NA	NA	NA	NA	NA	NA	NA	NA	EnhA1	Interior_Act2	49.85	High GC	NA	NA
TTTGGCTGCCAATCCATC	IntronTRIP	B1	chrX	40148379	-	27	7	NA	NA	24	7	NA	NA	6	7	NA	NA	NA	NA	NA	NA	NA	NA	NA	TssFlnkU	Interior_Act2	59.34	High GC	NA	NA
TTTGGCTGCCGATGGACC	IntronTRIP	B1	chr8	128533150	+	0	4	0	29	0	4	0	29	0	4	0	29	NA	NA	NA	NA	NA	NA	NA	Quies	Near_Lm1	39.46	Average GC	NA	NA
TTTGGCTGCCTGTCTACC	IntronTRIP	B1	chr12	111999301	+	0	21	NA	NA	0	21	NA	NA	0	21	NA	NA	NA	NA	NA	NA	NA	NA	NA	TxWk	Interior_Act1	37.36	Average GC	NA	NA
TTTGGCTTAGCGTGGGTA	IntronTRIP	B1	chr5	76271083	-	0	66	0	9	0	66	0	9	0	66	0	9	NA	NA	NA	NA	NA	NA	NA	ReprPCWk	Interior_Act3	40.66	Average GC	NA	NA
TTTGGCTTCATTGCACTA	IntronTRIP	B1	chr12	107554533	-	0	185	NA	NA	0	185	NA	NA	0	185	NA	NA	NA	NA	NA	NA	NA	NA	NA	ReprPCWk	Interior_Repr2	38.96	Average GC	NA	NA
TTTGGCTTCCTACTCCCG	IntronTRIP	B1	chr2	95534700	-	0	64	NA	NA	0	64	NA	NA	0	64	NA	NA	NA	NA	NA	NA	NA	NA	NA	ReprPCWk	Interior_Repr2	35.96	Average GC	NA	NA
TTTGGCTTTACCGGACAT	IntronTRIP	B1	chr13	108789476	+	0	47	NA	NA	0	47	NA	NA	0	47	NA	NA	NM_001198950.3	NA	NM_001198950.3.5	NM_001198950.3	159866	418529	0.276395888622827	Quies	Near_Lm2	39.46	Average GC	NA	MANE_mRNA
TTTGGCTTTAGCTGCGTT	IntronTRIP	B1	chr4	72671062	+	0	15	NA	NA	0	15	NA	NA	0	15	NA	NA	NA	NA	NA	NA	NA	NA	NA	Quies	Near_Lm1	42.56	Average GC	LTR	NA
TTTGGCTTTGGTCAACCT	IntronTRIP	B1	chr18	49835751	-	0	11	NA	NA	0	11	NA	NA	0	11	NA	NA	NM_001080467.3	NA	NM_001080467.3.2	NM_001080467.3	359396	12963	0.965186822394517	ReprPCWk	Interior_Repr2	37.46	Average GC	NA	MANE_mRNA
TTTGGGACAGACCGACGC	IntronTRIP	B1	chr4	10172930	+	1	21	NA	NA	17	21	NA	NA	0	21	NA	NA	NA	NA	NA	NA	NA	NA	NA	EnhA1	Interior_Act3	44.36	Average GC	NA	NA
TTTGGGACATTTTACGCT	IntronTRIP	B1	chr22	37032180	-	0	7	NA	NA	0	7	NA	NA	0	7	NA	NA	NA	NA	NA	NA	NA	NA	NA	EnhWk	Speckle	49.05	High GC	NA	NA
TTTGGGACCTTGGAGGCC	IntronTRIP	B1	chr6	70268207	-	0	17	0	33	0	17	0	33	0	17	0	33	NM_001851.6	NA	NM_001851.6.21	NM_001851.6	34877	52082	0.401074069389022	ReprPCWk	Near_Lm1	42.86	Average GC	NA	MANE_mRNA
TTTGGGACGCTCGGTCGA	IntronTRIP	B1	chr17	67573877	+	0	104	7	162	1	104	0	162	0	104	0	162	NM_012417.4	NA	NM_012417.4.4	NM_012417.4	196597	123379	0.614411705877941	ReprPCWk	Interior_Act2	44.86	Average GC	NA	MANE_mRNA
TTTGGGACGGTGTTCCGT	IntronTRIP	B1	chr12	51323089	-	0	7	NA	NA	0	7	NA	NA	0	7	NA	NA	NM_016293.4	NA	NM_016293.4.12	NM_016293.4	1085	42052	0.0251524213552171	EnhWk	Interior_Act1	47.05	Average GC	NA	MANE_mRNA
TTTGGGACGTATCAGTAG	IntronTRIP	B1	chr10	70661491	+	14	25	NA	NA	27	25	NA	NA	18	25	NA	NA	NA	NA	NA	NA	NA	NA	NA	EnhA1	Interior_Act1	44.46	Average GC	NA	NA
TTTGGGACTATTTTTTCC	IntronTRIP	B1	chr20	53829504	+	12	26	NA	NA	20	26	NA	NA	14	26	NA	NA	NA	NA	NA	NA	NA	NA	NA	EnhA2	Interior_Act3	38.26	Average GC	NA	NA
TTTGGGACTGCGATAATA	IntronTRIP	B1	chr1	149812521	+	0	5	NA	NA	0	5	NA	NA	0	5	NA	NA	NA	NA	NA	NA	NA	NA	NA	TxWk	Interior_Act1	46.75	Average GC	NA	NA
TTTGGGAGAATACGAGTA	IntronTRIP	B1	chr20	49112849	-	0	107	NA	NA	2	107	NA	NA	14	107	NA	NA	NA	NA	NA	NA	NA	NA	NA	TxWk	Interior_Act1	50.35	High GC	NA	NA
TTTGGGAGGAGACTACGC	IntronTRIP	B1	chr19	46903361	-	0	41	NA	NA	0	41	NA	NA	0	41	NA	NA	NA	NA	NA	NA	NA	NA	NA	EnhWk	Speckle	42.96	Average GC	NA	NA
TTTGGGAGGCCTGCCGGA	IntronTRIP	B1	chr9	112105139	-	93	38	NA	NA	33	38	NA	NA	11	38	NA	NA	NM_022486.5	NA	NM_022486.5.9	NM_022486.5	70158	64357	0.521562651005464	TxWk	Interior_Act3	38.16	Average GC	NA	MANE_mRNA
TTTGGGAGTCCCGTGTGG	IntronTRIP	B1	chr18	9700450	-	0	14	NA	NA	0	14	NA	NA	0	14	NA	NA	NA	NA	NA	NA	NA	NA	NA	EnhWk	Interior_Act2	43.06	Average GC	NA	NA
TTTGGGATCTCAGCTCGC	IntronTRIP	B1	chr6	14490816	+	0	3	NA	NA	0	3	NA	NA	0	3	NA	NA	NA	NA	NA	NA	59133	11885	0.832648061054944	Quies	Interior_Act2	37.56	Average GC	LINE	lncRNA
TTTGGGCAGTCGCCGTAC	IntronTRIP	B1	chr11	28049806	-	0	8	41	68	0	8	95	68	12	8	30	68	NM_031217.4	NA	NM_031217.4.4	NM_031217.4	58350	29188	0.666567662043912	TxWk	Near_Lm1	31.47	Low GC	NA	MANE_mRNA
TTTGGGCATCGTCGCTAC	IntronTRIP	B1	chr7	87416606	+	0	67	NA	NA	0	67	NA	NA	0	67	NA	NA	NA	NA	NA	NA	NA	NA	NA	ReprPCWk	Near_Lm2	36.66	Average GC	NA	NA
TTTGGGCCATCGACGTGC	IntronTRIP	B1	chr7	150364209	-	0	20	NA	NA	26	20	NA	NA	0	20	NA	NA	NA	NA	NA	NA	8381	432	0.950981504595484	EnhWk	Interior_Act1	46.95	Average GC	NA	lncRNA
TTTGGGCCCGCCGTAGAG	IntronTRIP	B1	chr11	74504281	-	0	8	NA	NA	0	8	NA	NA	0	8	NA	NA	NA	NA	NA	NA	NA	NA	NA	TxWk	Interior_Act1	35.86	Average GC	NA	NA
TTTGGGCCGGGGGTAGAT	IntronTRIP	B1	chr2	11630869	+	0	10	NA	NA	0	10	NA	NA	0	10	NA	NA	NM_014668.4	NA	NM_014668.4.26	NM_014668.4	96825	11919	0.890393952769808	ReprPC	Interior_Act3	46.75	Average GC	NA	MANE_mRNA
TTTGGGCCTGCGTAGAAC	IntronTRIP	B1	chr7	142638301	+	0	41	0	12	0	41	0	12	0	41	0	12	NA	NA	NA	NA	NA	NA	NA	ReprPCWk	Near_Lm1	40.36	Average GC	NA	NA
TTTGGGCCTTGGCCAGGT	IntronTRIP	B1	chr6	166915397	-	0	95	18	17	0	95	4	17	0	95	0	17	NA	NA	NA	NA	NA	NA	NA	TxWk	Interior_Act3	43.06	Average GC	LTR	NA
TTTGGGCTCCTGGTGTAT	IntronTRIP	B1	chr5	35040501	-	0	39	NA	NA	0	39	NA	NA	0	39	NA	NA	NM_031900.4	NA	NM_031900.4.12	NM_031900.4	7448	42400	0.149414219226448	ReprPCWk	Near_Lm1	39.06	Average GC	NA	MANE_mRNA
TTTGGGCTTAGAGTCTGC	IntronTRIP	B1	chr11	28143308	-	0	56	NA	NA	0	56	NA	NA	0	56	NA	NA	NA	NA	NA	NA	NA	NA	NA	TxWk	Near_Lm1	36.96	Average GC	LTR	NA
TTTGGGCTTCAATTACCA	IntronTRIP	B1	chr7	69853720	-	0	64	NA	NA	0	64	NA	NA	0	64	NA	NA	NA	NA	NA	NA	NA	NA	NA	Quies	Near_Lm1	31.27	Low GC	LINE	NA
TTTGGGCTTGGTCGGCTG	IntronTRIP	B1	chr5	39192701	+	0	149	NA	NA	8	149	NA	NA	0	149	NA	NA	NA	NA	NA	NA	NA	NA	NA	TxWk	Interior_Act3	38.66	Average GC	NA	NA
TTTGGGCTTTGTTCCGCT	IntronTRIP	B1	chrX	101622093	-	0	45	NA	NA	0	45	NA	NA	0	45	NA	NA	NA	NA	NA	NA	NA	NA	NA	TxWk	Near_Lm1	36.46	Average GC	NA	NA
TTTGGGGAAGTTGTTCGA	IntronTRIP	B1	chr14	100246984	+	25	41	NA	NA	130	41	NA	NA	128	41	NA	NA	NM_003403.5	NA	NM_003403.5.1	NM_003403.5	7841	35804	0.179654026807194	EnhWk	Interior_Act2	40.06	Average GC	NA	MANE_mRNA
TTTGGGGACAAGCTCACC	IntronTRIP	B1	chr11	96323581	-	0	28	NA	NA	0	28	NA	NA	5	28	NA	NA	NM_032427.4	NA	NM_032427.4.4	NM_032427.4	19614	346984	0.0535027468780517	EnhA2	Interior_Act3	40.96	Average GC	NA	MANE_mRNA
TTTGGGGACGGAAGGTGG	IntronTRIP	B1	chr15	28904091	-	0	2	NA	NA	0	2	NA	NA	0	2	NA	NA	NA	NA	NA	NA	NA	NA	NA	EnhA1	Interior_Act2	47.95	High GC	NA	NA
TTTGGGGAGCCTAACGGG	IntronTRIP	B1	chr6	90590001	-	0	54	NA	NA	0	54	NA	NA	0	54	NA	NA	NA	NA	NA	NA	NA	NA	NA	Quies	Near_Lm2	38.36	Average GC	DNA	NA
TTTGGGGAGTCGCACTCG	IntronTRIP	B1	chr12	53010964	-	0	15	NA	NA	0	15	NA	NA	0	15	NA	NA	NA	NA	NA	NA	NA	NA	NA	EnhG1	Speckle	42.56	Average GC	LINE	NA
TTTGGGGATGATTTGCCT	IntronTRIP	B1	chr8	67367180	-	0	63	NA	NA	0	63	NA	NA	0	63	NA	NA	NA	NA	NA	NA	NA	NA	NA	EnhA2	Interior_Act3	43.26	Average GC	NA	NA
TTTGGGGCACGAAGACCC	IntronTRIP	B1	chr13	110977958	+	15	63	0	2	101	63	0	2	166	63	0	2	NA	NA	NA	NA	12254	12621	0.492623115577889	EnhG2	Interior_Act3	38.36	Average GC	NA	lncRNA
TTTGGGGCAGAACCTGCA	IntronTRIP	B1	chr13	48135124	+	0	26	NA	NA	0	26	NA	NA	0	26	NA	NA	NA	NA	NA	NA	NA	NA	NA	Quies	Near_Lm1	38.76	Average GC	NA	NA
TTTGGGGCCAAATCTAAT	IntronTRIP	B1	chr10	24681558	-	0	38	1	14	0	38	74	14	0	38	43	14	NM_020824.4	NA	NM_020824.4.24	NM_020824.4	42329	97945	0.301759413718864	EnhA1	Interior_Act3	35.56	Average GC	NA	MANE_mRNA
TTTGGGGCGCACATGCCT	IntronTRIP	B1	chr5	82603765	-	0	56	NA	NA	0	56	NA	NA	0	56	NA	NA	NA	NA	NA	NA	NA	NA	NA	Quies	Near_Lm2	40.96	Average GC	NA	NA
TTTGGGGCGGGTATGTGC	IntronTRIP	B1	chr9	94920417	+	0	70	NA	NA	14	70	NA	NA	0	70	NA	NA	NM_001193329.3	NA	NM_001193329.3.5	NM_001193329.3	193719	166742	0.537420136991242	ReprPCWk	Interior_Act2	52.35	High GC	NA	MANE_mRNA
TTTGGGGCGTGAGCGAAT	IntronTRIP	B1	chr6	157811719	-	1	19	NA	NA	23	19	NA	NA	119	19	NA	NA	NA	NA	NA	NA	NA	NA	NA	EnhWk	Interior_Act3	41.16	Average GC	NA	NA
TTTGGGGCTAGCTACCGT	IntronTRIP	B1	chr4	10180713	+	0	40	NA	NA	10	40	NA	NA	0	40	NA	NA	NA	NA	NA	NA	NA	NA	NA	EnhA1	Interior_Act3	44.76	Average GC	NA	NA
TTTGGGGGTAGGCCGCAA	IntronTRIP	B1	chr6	10723910	-	0	2	0	39	0	2	0	39	0	2	0	39	NA	NA	NA	NA	NA	NA	NA	TssA	Interior_Act3	45.75	Average GC	NA	NA
TTTGGGGTCCCTGGCAGT	IntronTRIP	B1	chr8	68026726	+	0	57	NA	NA	0	57	NA	NA	0	57	NA	NA	NM_024870.4	NA	NM_024870.4.4	NM_024870.4	74681	210306	0.262050549674196	Quies	Near_Lm2	37.26	Average GC	NA	MANE_mRNA
TTTGGGGTGACAACGTAC	IntronTRIP	B1	chr12	57459164	+	12	3	NA	NA	0	3	NA	NA	1	3	NA	NA	NA	NA	NA	NA	NA	NA	NA	TssFlnkU	Interior_Act1	55.24	High GC	NA	NA
TTTGGGTAACTGCACCGA	IntronTRIP	B1	chr2	160332029	+	0	19	NA	NA	0	19	NA	NA	0	19	NA	NA	NA	NA	NA	NA	NA	NA	NA	Quies	Near_Lm2	36.66	Average GC	DNA	NA
TTTGGGTACAGCACACCG	IntronTRIP	B1	chr2	186887800	-	0	48	NA	NA	0	48	NA	NA	0	48	NA	NA	NA	NA	NA	NA	NA	NA	NA	Quies	Near_Lm2	34.67	Average GC	NA	NA
TTTGGGTCGCGGTAGGTG	IntronTRIP	B1	chr5	6941589	+	0	69	0	21	54	69	0	21	18	69	0	21	NA	NA	NA	NA	102129	277702	0.268880107205573	Quies	Near_Lm2	40.56	Average GC	NA	lncRNA
TTTGGGTCGGGGATTGCG	IntronTRIP	B1	chr8	82909282	+	0	89	NA	NA	8	89	NA	NA	0	89	NA	NA	NA	NA	NA	NA	875749	52644	0.943295565563291	Quies	Lamina	36.66	Average GC	NA	lncRNA
TTTGGGTGATTAATCCCG	IntronTRIP	B1	chr4	1714248	-	0	35	15	9	6	35	4	9	0	35	7	9	NA	NA	NA	NA	NA	NA	NA	TssFlnkU	Speckle	48.25	High GC	NA	NA
TTTGGGTGCATTTTCGGA	IntronTRIP	B1	chr2	145198984	+	0	74	NA	NA	0	74	NA	NA	0	74	NA	NA	NA	NA	NA	NA	532672	64004	0.892732404185856	Quies	Near_Lm2	37.76	Average GC	NA	lncRNA
TTTGGGTGGGCCATTAAG	IntronTRIP	B1	chr11	12149324	+	0	12	NA	NA	12	12	NA	NA	4	12	NA	NA	NM_001282663.2	NA	NM_001282663.2.2	NM_001282663.2	38735	114461	0.252846027311418	EnhA1	Interior_Act2	50.05	High GC	NA	MANE_mRNA
TTTGGGTGTCACGGTGTG	IntronTRIP	B1	chr8	18466798	+	0	6	NA	NA	0	6	NA	NA	0	6	NA	NA	NA	NA	NA	NA	NA	NA	NA	Quies	Near_Lm2	41.46	Average GC	NA	NA
TTTGGGTGTGCATTCACG	IntronTRIP	B1	chr12	53378952	+	0	7	NA	NA	22	7	NA	NA	0	7	NA	NA	NA	NA	NA	NA	NA	NA	NA	TssFlnkU	Speckle	44.86	Average GC	NA	NA
TTTGGGTGTGCGTGGAAT	IntronTRIP	B1	chr7	116466048	+	17	78	NA	NA	3	78	NA	NA	0	78	NA	NA	NA	NA	NA	NA	NA	NA	NA	EnhA2	Near_Lm2	30.97	Low GC	NA	NA
TTTGGGTTATAGCTGTGT	IntronTRIP	B1	chr6	146369244	-	0	72	NA	NA	0	72	NA	NA	0	72	NA	NA	NA	NA	NA	NA	NA	NA	NA	Quies	Lamina	30.37	Low GC	LINE	NA
TTTGGGTTCGGCGGAATT	IntronTRIP	B1	chr4	1886537	+	416	38	NA	NA	618	38	NA	NA	253	38	NA	NA	NM_001042424.3	NA	NM_001042424.3.1	NM_001042424.3	15145	95655	0.136687725631769	EnhWk	Speckle	46.85	Average GC	NA	MANE_mRNA
TTTGGTAAAGTTGTCCTA	IntronTRIP	B1	chr8	124280904	+	0	76	NA	NA	0	76	NA	NA	0	76	NA	NA	NA	NA	NA	NA	NA	NA	NA	Quies	Interior_Act3	45.35	Average GC	NA	NA
TTTGGTAACGAGCCGCCC	IntronTRIP	B1	chr1	203795084	-	0	2	0	94	0	2	9	94	0	2	41	94	NA	NA	NA	NA	NA	NA	NA	EnhA2	Interior_Act2	42.06	Average GC	NA	NA
TTTGGTAACTGGGCAGAA	IntronTRIP	B1	chr4	79225806	+	54	15	NA	NA	268	15	NA	NA	10	15	NA	NA	NA	NA	NA	NA	286321	83867	0.773447545571439	EnhWk	Near_Lm1	39.96	Average GC	NA	lncRNA
TTTGGTAACTGGTAGTGT	IntronTRIP	B1	chr5	129512633	+	0	86	NA	NA	0	86	NA	NA	0	86	NA	NA	NM_133638.6	NA	NM_133638.6.3	NM_133638.6	52336	226050	0.187997959667512	Quies	Lamina	37.76	Average GC	NA	MANE_mRNA
TTTGGTAACTGGTCTTTA	IntronTRIP	B1	chr12	32764748	-	0	159	NA	NA	0	159	NA	NA	0	159	NA	NA	NA	NA	NA	NA	NA	NA	NA	ReprPCWk	Lamina_Like	41.96	Average GC	NA	NA
TTTGGTACACCTTCAGTA	IntronTRIP	B1	chr3	182384371	-	0	2	NA	NA	0	2	NA	NA	0	2	NA	NA	NA	NA	NA	NA	NA	NA	NA	EnhA1	Near_Lm2	37.66	Average GC	LINE	NA
TTTGGTACCCGACCGCGC	IntronTRIP	B1	chr22	41170381	+	150	64	NA	NA	133	64	NA	NA	57	64	NA	NA	NM_001429.4	NA	NM_001429.4.26	NM_001429.4	77790	9696	0.889170838762773	Tx	Speckle	41.96	Average GC	NA	MANE_mRNA
TTTGGTACTCCTCGATGA	IntronTRIP	B1	chr3	32561950	-	0	14	NA	NA	0	14	NA	NA	34	14	NA	NA	NM_016141.4	NA	NM_016141.4.11	NM_016141.4	8908	35977	0.198462738108499	TxWk	Interior_Act3	40.46	Average GC	NA	MANE_mRNA
TTTGGTAGCCAATCTAAT	IntronTRIP	B1	chr19	14652257	-	0	45	NA	NA	0	45	NA	NA	0	45	NA	NA	NM_032571.5	NA	NM_032571.5.10	NM_032571.5	22587	33141	0.405307924203273	ReprPCWk	Speckle	42.76	Average GC	NA	MANE_mRNA
TTTGGTAGGGAGAGCATG	IntronTRIP	B1	chr17	40113198	-	22	13	NA	NA	31	13	NA	NA	0	13	NA	NA	NA	NA	NA	NA	NA	NA	NA	EnhA1	Speckle	51.75	High GC	NA	NA
TTTGGTAGGTCCCCCCAC	IntronTRIP	B1	chr1	169312234	-	0	17	NA	NA	0	17	NA	NA	0	17	NA	NA	NM_013330.5	NA	NM_013330.5.9	NM_013330.5	55563	179704	0.23616996858888	EnhA1	Near_Lm1	37.16	Average GC	NA	MANE_mRNA
TTTGGTAGTGAGTCTTGA	IntronTRIP	B1	chr7	121005932	-	0	21	NA	NA	0	21	NA	NA	0	21	NA	NA	NA	NA	NA	NA	NA	NA	NA	EnhWk	Near_Lm2	38.56	Average GC	SINE	NA
TTTGGTAGTGCTGTCCTA	IntronTRIP	B1	chr8	59726629	-	0	80	NA	NA	4	80	NA	NA	0	80	NA	NA	NA	NA	NA	NA	NA	NA	NA	Quies	Lamina	36.16	Average GC	NA	NA
TTTGGTATAGTACGTCAC	IntronTRIP	B1	chr4	17824602	-	0	17	NA	NA	0	17	NA	NA	0	17	NA	NA	NA	NA	NA	NA	NA	NA	NA	Tx	Near_Lm2	32.57	Low GC	NA	NA
TTTGGTATGCGCCAAAGG	IntronTRIP	B1	chr3	87435129	+	0	2	0	106	0	2	0	106	0	2	0	106	NA	NA	NA	NA	NA	NA	NA	Quies	Near_Lm2	27.27	Low GC	NA	NA
TTTGGTATTAGACGACCA	IntronTRIP	B1	chr2	191925558	-	0	39	NA	NA	0	39	NA	NA	0	39	NA	NA	NA	NA	NA	NA	NA	NA	NA	TxWk	Near_Lm2	35.86	Average GC	NA	NA
TTTGGTCCGGCCGGGAAC	IntronTRIP	B1	chr15	35113560	+	0	64	NA	NA	35	64	NA	NA	0	64	NA	NA	NA	NA	NA	NA	NA	NA	NA	Quies	Near_Lm1	38.56	Average GC	NA	NA
TTTGGTCCGGTCGTGATA	IntronTRIP	B1	chr15	65777739	+	0	9	NA	NA	4	9	NA	NA	25	9	NA	NA	NA	NA	NA	NA	NA	NA	NA	EnhWk	Interior_Act1	43.86	Average GC	NA	NA
TTTGGTCCGTGGCTGGGT	IntronTRIP	B1	chr12	21632728	-	0	8	NA	NA	0	8	NA	NA	0	8	NA	NA	NA	NA	NA	NA	NA	NA	NA	TxWk	Near_Lm1	36.56	Average GC	NA	NA
TTTGGTCCTGGGCGTATT	IntronTRIP	B1	chr1	48214163	+	0	8	NA	NA	0	8	NA	NA	0	8	NA	NA	NA	NA	NA	NA	NA	NA	NA	Quies	Near_Lm2	50.75	High GC	NA	NA
TTTGGTCGACGCGGTTCT	IntronTRIP	B1	chrX	119816835	+	0	111	NA	NA	0	111	NA	NA	0	111	NA	NA	NA	NA	NA	NA	NA	NA	NA	Quies	Interior_Act2	44.86	Average GC	NA	NA
TTTGGTCGCCCGGTGTGC	IntronTRIP	B1	chr17	42568061	-	6	35	0	10	2	35	0	10	0	35	0	10	NA	NA	NA	NA	NA	NA	NA	TssFlnkU	Speckle	57.34	High GC	NA	NA
TTTGGTCTGACCCAGTCC	IntronTRIP	B1	chr9	209489	+	0	8	NA	NA	15	8	NA	NA	2	8	NA	NA	NA	NA	NA	NA	NA	NA	NA	EnhA1	Interior_Act3	43.76	Average GC	LINE	NA
TTTGGTCTTTCCCCGCAT	IntronTRIP	B1	chr15	84564955	+	0	49	NA	NA	0	49	NA	NA	0	49	NA	NA	NA	NA	NA	NA	NA	NA	NA	TxWk	Interior_Act2	37.46	Average GC	DNA	NA
TTTGGTGAACTTCCTTGA	IntronTRIP	B1	chr2	64746336	-	0	29	NA	NA	0	29	NA	NA	0	29	NA	NA	NA	NA	NA	NA	NA	NA	NA	Quies	Interior_Act3	30.87	Low GC	NA	NA
TTTGGTGACAGTAGGGGA	IntronTRIP	B1	chr7	33153963	-	0	8	NA	NA	0	8	NA	NA	0	8	NA	NA	NA	NA	NA	NA	NA	NA	NA	Quies	Near_Lm2	37.86	Average GC	NA	NA
TTTGGTGACCCAACGGGC	IntronTRIP	B1	chr6	143514509	-	13	17	NA	NA	0	17	NA	NA	0	17	NA	NA	NA	NA	NA	NA	NA	NA	NA	TxWk	Interior_Act3	39.76	Average GC	DNA	NA
TTTGGTGACCGGCCAGTA	IntronTRIP	B1	chr5	12666159	-	0	33	NA	NA	0	33	NA	NA	0	33	NA	NA	NA	NA	NA	NA	NA	NA	NA	TxWk	Near_Lm2	50.55	High GC	LTR	NA
TTTGGTGACCTGACCTAT	IntronTRIP	B1	chr3	143682882	+	0	38	NA	NA	0	38	NA	NA	0	38	NA	NA	NA	NA	NA	NA	NA	NA	NA	Quies	Near_Lm1	32.47	Low GC	NA	NA
TTTGGTGACCTTTGGATA	IntronTRIP	B1	chr3	71398260	-	9	29	NA	NA	97	29	NA	NA	10	29	NA	NA	NM_001349338.3	NA	NM_001349338.3.18	NM_001349338.3	185468	443553	0.294851841194491	EnhWk	Interior_Act3	38.76	Average GC	NA	MANE_mRNA
TTTGGTGACGAGGGTGTA	IntronTRIP	B1	chr15	78440085	+	38	126	NA	NA	137	126	NA	NA	55	126	NA	NA	NM_004136.4	NA	NM_004136.4.2	NM_004136.4	1870	61368	0.0295708276669091	EnhWk	Interior_Act1	37.16	Average GC	NA	MANE_mRNA
TTTGGTGACGCAATGCCC	IntronTRIP	B1	chr6	125955137	-	0	31	NA	NA	10	31	NA	NA	0	31	NA	NA	NA	NA	NA	NA	NA	NA	NA	EnhA2	Near_Lm2	39.46	Average GC	LTR	NA
TTTGGTGACGGTCTCAGC	IntronTRIP	B1	chr5	1344288	-	39	5	NA	NA	21	5	NA	NA	0	5	NA	NA	NM_030782.5	NA	NM_030782.5.15	NM_030782.5	811	26537	0.0296548193652187	TssA	Interior_Act2	51.65	High GC	NA	MANE_mRNA
TTTGGTGAGAACCCCCCG	IntronTRIP	B1	chr21	17969625	+	0	43	NA	NA	0	43	NA	NA	0	43	NA	NA	NA	NA	NA	NA	NA	NA	NA	Quies	Lamina	32.07	Low GC	NA	NA
TTTGGTGAGGAGAATCAC	IntronTRIP	B1	chr5	176298742	-	0	115	NA	NA	6	115	NA	NA	0	115	NA	NA	NA	NA	NA	NA	NA	NA	NA	Tx	Interior_Act1	41.96	Average GC	NA	NA
TTTGGTGAGGGCGCACTC	IntronTRIP	B1	chr11	112389056	+	0	47	NA	NA	0	47	NA	NA	0	47	NA	NA	NA	NA	NA	NA	NA	NA	NA	ReprPCWk	Near_Lm1	41.76	Average GC	LTR	NA
TTTGGTGCGGTCGCAGTC	IntronTRIP	B1	chr1	120851483	-	0	28	NA	NA	0	28	NA	NA	0	28	NA	NA	NA	NA	NA	NA	NA	NA	NA	Quies	Lamina_Like	49.85	High GC	DNA	NA
TTTGGTGCGTCCTTTTAG	IntronTRIP	B1	chr6	131644305	+	0	51	NA	NA	0	51	NA	NA	0	51	NA	NA	NM_005021.5	NA	NM_005021.5.2	NM_005021.5	7004	103105	0.0636096958468427	EnhWk	Near_Lm2	39.86	Average GC	NA	MANE_mRNA
TTTGGTGCTGCCGCATCC	IntronTRIP	B1	chr7	106989384	+	0	24	NA	NA	7	24	NA	NA	0	24	NA	NA	NA	NA	NA	NA	NA	NA	NA	EnhWk	Interior_Act3	42.16	Average GC	LTR	NA
TTTGGTGGATTTAGACCG	IntronTRIP	B1	chr3	28292709	-	0	24	NA	NA	0	24	NA	NA	0	24	NA	NA	NA	NA	NA	NA	NA	NA	NA	TxWk	Near_Lm2	32.07	Low GC	LINE	NA
TTTGGTGGGGACTTGTTT	IntronTRIP	B1	chr1	11217850	+	0	64	NA	NA	0	64	NA	NA	0	64	NA	NA	NA	NA	NA	NA	NA	NA	NA	Tx	Speckle	45.85	Average GC	LINE	NA
TTTGGTGTAGCACAACCC	IntronTRIP	B1	chr9	98762037	-	0	30	NA	NA	15	30	NA	NA	0	30	NA	NA	NM_173551.5	NA	NM_173551.5.4	NM_173551.5	34518	30029	0.534773111066355	TxWk	Interior_Act2	32.97	Low GC	LINE	MANE_mRNA
TTTGGTGTATCGAGGGTC	IntronTRIP	B1	chr9	27262145	-	0	79	NA	NA	0	79	NA	NA	0	79	NA	NA	NA	NA	NA	NA	16358	16465	0.498370045394997	Quies	Interior_Act3	40.26	Average GC	NA	transcribed_unprocessed_pseudogene
TTTGGTGTCAATTGTCAT	IntronTRIP	B1	chr6	20534166	+	0	21	0	26	0	21	0	26	0	21	0	26	NA	NA	NA	NA	NA	NA	NA	TssA	Interior_Act3	40.66	Average GC	SINE	NA
TTTGGTGTCCACGTCTCA	IntronTRIP	B1	chr17	1367099	-	0	3	NA	NA	4	3	NA	NA	21	3	NA	NA	NM_006761.5	NA	NM_006761.5.5	NM_006761.5	33123	22825	0.592031886751984	TxWk	Speckle	42.86	Average GC	NA	MANE_mRNA
TTTGGTGTGAGAAATACA	IntronTRIP	B1	chrX	53675511	-	0	2	419	95	0	2	859	95	1	2	766	95	NM_031407.7	NA	NM_031407.7.81	NM_031407.7	11208	143416	0.0724855132450331	Tx	Interior_Repr1	38.36	Average GC	NA	MANE_mRNA
TTTGGTGTTTAGCCAATC	IntronTRIP	B1	chr7	8397857	+	0	53	NA	NA	4	53	NA	NA	0	53	NA	NA	NA	NA	NA	NA	NA	NA	NA	Quies	Near_Lm2	33.47	Low GC	LINE	NA
TTTGGTTAGGGTGATGGT	IntronTRIP	B1	chr4	92916463	+	0	44	NA	NA	1	44	NA	NA	0	44	NA	NA	NM_001510.4	NA	NM_001510.4.2	NM_001510.4	612498	858103	0.416495024823185	Quies	Lamina	37.46	Average GC	NA	MANE_mRNA
TTTGGTTATATGGGACGC	IntronTRIP	B1	chr10	50379393	+	0	72	NA	NA	0	72	NA	NA	0	72	NA	NA	NA	NA	NA	NA	NA	NA	NA	TxWk	Interior_Act3	34.97	Average GC	Simple_repeat	NA
TTTGGTTATCGAAAGGCC	IntronTRIP	B1	chr18	63246341	+	0	48	NA	NA	0	48	NA	NA	0	48	NA	NA	NA	NA	NA	NA	NA	NA	NA	ReprPCWk	Near_Lm1	43.56	Average GC	LINE	NA
TTTGGTTCAGGTTTTTCG	IntronTRIP	B1	chr3	153578881	+	11	100	NA	NA	9	100	NA	NA	0	100	NA	NA	NA	NA	NA	NA	NA	NA	NA	Quies	Near_Lm2	35.96	Average GC	NA	NA
TTTGGTTCCTCTTGAAAA	IntronTRIP	B1	chr4	165775764	+	0	68	NA	NA	0	68	NA	NA	0	68	NA	NA	NA	NA	NA	NA	NA	NA	NA	Het	Lamina	32.87	Low GC	NA	NA
TTTGGTTCGTATCACGGC	IntronTRIP	B1	chr12	93741351	+	0	13	NA	NA	11	13	NA	NA	3	13	NA	NA	NM_003805.5	NA	NM_003805.5.2	NM_003805.5	63977	109405	0.368994474628277	TssA	Interior_Act3	35.26	Average GC	NA	MANE_mRNA
TTTGGTTGGCGAGAAGGA	IntronTRIP	B1	chr19	48258239	+	24	84	NA	NA	21	84	NA	NA	8	84	NA	NA	NA	NA	NA	NA	NA	NA	NA	TssA	Speckle	37.36	Average GC	NA	NA
TTTGGTTTAGAAGCTGCG	IntronTRIP	B1	chr12	131350244	+	16	187	NA	NA	27	187	NA	NA	36	187	NA	NA	NA	NA	NA	NA	2774	17311	0.138113019666418	EnhA1	Interior_Act1	47.15	Average GC	NA	lncRNA
TTTGGTTTATAACTTCGC	IntronTRIP	B1	chr14	99976221	-	0	30	NA	NA	0	30	NA	NA	0	30	NA	NA	NA	NA	NA	NA	NA	NA	NA	TxWk	Interior_Act2	38.36	Average GC	NA	NA
TTTGGTTTATGGTTTGAA	IntronTRIP	B1	chr3	184018404	-	0	2	NA	NA	0	2	NA	NA	0	2	NA	NA	NA	NA	NA	NA	NA	NA	NA	TssFlnkU	Interior_Act1	53.15	High GC	NA	NA
TTTGGTTTCACTTTATCA	IntronTRIP	B1	chr1	183461208	+	0	28	0	41	0	28	0	41	0	28	0	41	NA	NA	NA	NA	NA	NA	NA	Quies	Interior_Act3	40.86	Average GC	NA	NA
TTTGGTTTCGGCGCTATA	IntronTRIP	B1	chr12	103654255	+	0	38	NA	NA	0	38	NA	NA	0	38	NA	NA	NM_017564.10	NA	NM_017564.10.12	NM_017564.10	66983	112464	0.373274560176542	ReprPCWk	Near_Lm1	41.36	Average GC	NA	MANE_mRNA
TTTGGTTTTTTCTGCGCT	IntronTRIP	B1	chr1	205615488	+	0	24	NA	NA	0	24	NA	NA	0	24	NA	NA	NA	NA	NA	NA	NA	NA	NA	Tx	Interior_Act2	40.16	Average GC	NA	NA
TTTGTAAACTATGTAGAA	IntronTRIP	B1	chr3	15339050	+	0	49	NA	NA	0	49	NA	NA	0	49	NA	NA	NA	NA	NA	NA	NA	NA	NA	TxWk	Interior_Act3	46.65	Average GC	NA	NA
TTTGTAAAGCGACCATGA	IntronTRIP	B1	chr2	175144112	+	0	86	NA	NA	0	86	NA	NA	0	86	NA	NA	NA	NA	NA	NA	NA	NA	NA	TxWk	Near_Lm1	37.16	Average GC	NA	NA
TTTGTAACACCCTATGTT	IntronTRIP	B1	chr1	61892676	+	0	90	NA	NA	0	90	NA	NA	0	90	NA	NA	NM_001350145.3	NA	NM_001350145.3.22	NM_001350145.3	150197	271239	0.356393378828577	ReprPCWk	Near_Lm1	34.47	Average GC	NA	MANE_mRNA
TTTGTAACACGTAGCTCA	IntronTRIP	B1	chr6	43181727	+	33	17	NA	NA	2	17	NA	NA	0	17	NA	NA	NA	NA	NA	NA	NA	NA	NA	TssFlnkU	Speckle	54.35	High GC	NA	NA
TTTGTAACGGCCCTACAC	IntronTRIP	B1	chr3	47616105	-	51	57	NA	NA	38	57	NA	NA	46	57	NA	NA	NM_003074.4	NA	NM_003074.4.3	NM_003074.4	165788	30837	0.843168467895741	Tx	Interior_Act1	45.75	Average GC	NA	MANE_mRNA
TTTGTAACGTCTGGGCTA	IntronTRIP	B1	chr17	8789253	-	0	8	NA	NA	0	8	NA	NA	0	8	NA	NA	NA	NA	NA	NA	NA	NA	NA	ReprPC	Interior_Act1	43.46	Average GC	NA	NA
TTTGTAAGCTCTTTACTC	IntronTRIP	B1	chr6	68041763	+	16	45	NA	NA	44	45	NA	NA	0	45	NA	NA	NA	NA	NA	NA	1473	51238	0.0279448312496443	TssA	Near_Lm1	31.27	Low GC	LINE	lncRNA
TTTGTAAGGATGTGTTGC	IntronTRIP	B1	chr20	33634453	-	0	5	NA	NA	0	5	NA	NA	0	5	NA	NA	NA	NA	NA	NA	NA	NA	NA	TxWk	Speckle	44.06	Average GC	NA	NA
TTTGTAATACTAATAGTC	IntronTRIP	B1	chr1	115608308	+	0	16	NA	NA	0	16	NA	NA	0	16	NA	NA	NA	NA	NA	NA	NA	NA	NA	ReprPCWk	Interior_Repr2	43.46	Average GC	NA	NA
TTTGTAATCGCAGCTCCT	IntronTRIP	B1	chr7	139414398	-	0	45	NA	NA	0	45	NA	NA	0	45	NA	NA	NA	NA	NA	NA	NA	NA	NA	Tx	Interior_Act3	39.46	Average GC	DNA	NA
TTTGTAATTTCACATCCG	IntronTRIP	B1	chr16	70404456	-	152	31	NA	NA	454	31	NA	NA	94	31	NA	NA	NM_006927.4	NA	NM_006927.4.6	NM_006927.4	34644	28480	0.548824535834231	EnhG2	Speckle	46.35	Average GC	NA	MANE_mRNA
TTTGTAATTTCCTTGCAC	IntronTRIP	B1	chr17	55738643	-	0	44	NA	NA	18	44	NA	NA	24	44	NA	NA	NA	NA	NA	NA	NA	NA	NA	EnhA1	Near_Lm1	39.86	Average GC	NA	NA
TTTGTACAGCCATCCGCT	IntronTRIP	B1	chr13	21199680	-	18	7	NA	NA	15	7	NA	NA	0	7	NA	NA	NA	NA	NA	NA	NA	NA	NA	ReprPCWk	Interior_Act2	40.76	Average GC	LTR	NA
TTTGTACCTTGCAAGATC	IntronTRIP	B1	chr2	64273500	-	0	84	NA	NA	0	84	NA	NA	0	84	NA	NA	NA	NA	NA	NA	NA	NA	NA	Quies	Interior_Act3	43.46	Average GC	NA	NA
TTTGTACGCACGCGGTTA	IntronTRIP	B1	chr17	78785248	+	0	7	NA	NA	0	7	NA	NA	0	7	NA	NA	NA	NA	NA	NA	NA	NA	NA	EnhA1	Speckle	48.25	High GC	NA	NA
TTTGTACGCAGAAAACAT	IntronTRIP	B1	chr2	43616351	-	0	13	NA	NA	0	13	NA	NA	0	13	NA	NA	NA	NA	NA	NA	NA	NA	NA	Quies	Interior_Act2	42.66	Average GC	NA	NA
TTTGTACGGTTATCATGC	IntronTRIP	B1	chr16	13968225	+	0	2	0	150	0	2	5	150	0	2	10	150	NA	NA	NA	NA	NA	NA	NA	ReprPCWk	Interior_Act1	33.87	Low GC	NA	NA
TTTGTACTCAGTGCGTCG	IntronTRIP	B1	chr12	96907833	+	50	20	NA	NA	95	20	NA	NA	86	20	NA	NA	NM_152905.4	NM_152905.4	NA	NA	577	45947	0.0124022010145301	TssA	Near_Lm2	52.55	High GC	NA	MANE_mRNA
TTTGTACTTCTCCTTCTT	IntronTRIP	B1	chr19	37778822	-	0	47	NA	NA	19	47	NA	NA	24	47	NA	NA	NM_001172690.2	NA	NM_001172690.2.4	NM_001172690.2	764	40521	0.0185055104759598	TssFlnk	Interior_Repr1	48.15	High GC	NA	MANE_mRNA
TTTGTAGAAGCTTCTCTG	IntronTRIP	B1	chr2	174871095	-	0	112	0	28	0	112	0	28	0	112	0	28	NM_001822.7	NA	NM_001822.7.7	NM_001822.7	134286	72287	0.650065594245134	Quies	Near_Lm1	38.46	Average GC	NA	MANE_mRNA
TTTGTAGCAGTGGTTCAC	IntronTRIP	B1	chr18	55257566	+	0	64	NA	NA	0	64	NA	NA	0	64	NA	NA	NA	NA	NA	NA	NA	NA	NA	TxWk	Near_Lm1	34.97	Average GC	NA	NA
TTTGTAGCCCCTCCCTAG	IntronTRIP	B1	chr4	150543460	+	0	107	NA	NA	0	107	NA	NA	0	107	NA	NA	NA	NA	NA	NA	NA	NA	NA	EnhA2	Interior_Act3	31.77	Low GC	NA	NA
TTTGTAGCCCTAGTCTCT	IntronTRIP	B1	chr1	13765217	-	21	83	NA	NA	0	83	NA	NA	1	83	NA	NA	NA	NA	NA	NA	NA	NA	NA	EnhWk	Interior_Repr1	42.06	Average GC	NA	NA
TTTGTAGCCTTACTCGCC	IntronTRIP	B1	chr8	115347867	-	0	88	NA	NA	8	88	NA	NA	0	88	NA	NA	NA	NA	NA	NA	NA	NA	NA	Quies	Near_Lm2	31.07	Low GC	NA	NA
TTTGTAGCGCCACGTACA	IntronTRIP	B1	chr8	52174310	-	0	47	NA	NA	0	47	NA	NA	0	47	NA	NA	NM_001352837.2	NA	NM_001352837.2.17	NM_001352837.2	235446	63473	0.787658195029423	ReprPCWk	Near_Lm2	36.46	Average GC	NA	MANE_mRNA
TTTGTAGCGCGTGCGACG	IntronTRIP	B1	chr4	174538518	-	0	36	NA	NA	14	36	NA	NA	0	36	NA	NA	NA	NA	NA	NA	1826	14817	0.109715796430932	EnhWk	Near_Lm2	43.36	Average GC	NA	lncRNA
TTTGTAGTCCCTCCCAGT	IntronTRIP	B1	chr9	98357329	+	0	63	NA	NA	0	63	NA	NA	0	63	NA	NA	NA	NA	NA	NA	NA	NA	NA	Quies	Interior_Act2	39.26	Average GC	NA	NA
TTTGTAGTCGGACCCCTG	IntronTRIP	B1	chr2	145282316	+	1	46	NA	NA	26	46	NA	NA	12	46	NA	NA	NA	NA	NA	NA	NA	NA	NA	Quies	Near_Lm2	30.47	Low GC	LINE	NA
TTTGTAGTTATACAGGAC	IntronTRIP	B1	chr5	97184429	+	0	96	NA	NA	32	96	NA	NA	4	96	NA	NA	NA	NA	NA	NA	602	31645	0.018668403262319	Quies	Near_Lm2	40.66	Average GC	NA	lncRNA
TTTGTATAAGCGGTCACC	IntronTRIP	B1	chr10	64616815	+	0	11	NA	NA	0	11	NA	NA	0	11	NA	NA	NA	NA	NA	NA	952151	76631	0.925512888055973	Quies	Near_Lm2	34.57	Average GC	NA	lncRNA
TTTGTATAGAGACCGGAG	IntronTRIP	B1	chr2	171373991	+	0	31	NA	NA	0	31	NA	NA	0	31	NA	NA	NA	NA	NA	NA	NA	NA	NA	Quies	Interior_Act2	35.86	Average GC	NA	NA
TTTGTATAGGACTCGCAG	IntronTRIP	B1	chr15	99681142	-	0	56	NA	NA	0	56	NA	NA	0	56	NA	NA	NA	NA	NA	NA	NA	NA	NA	Quies	Near_Lm1	34.07	Low GC	NA	NA
TTTGTATAGTCGGGTGTA	IntronTRIP	B1	chr2	176968094	+	0	4	0	50	0	4	0	50	0	4	0	50	NA	NA	NA	NA	NA	NA	NA	Quies	Near_Lm1	39.76	Average GC	NA	NA
TTTGTATATTTGATTGCC	IntronTRIP	B1	chr4	52583211	+	0	67	NA	NA	0	67	NA	NA	0	67	NA	NA	NA	NA	NA	NA	NA	NA	NA	ReprPCWk	Lamina_Like	40.46	Average GC	NA	NA
TTTGTATCGAATACCTCT	IntronTRIP	B1	chr11	95253792	+	0	26	NA	NA	0	26	NA	NA	0	26	NA	NA	NA	NA	NA	NA	NA	NA	NA	ReprPCWk	Near_Lm1	39.26	Average GC	SINE	NA
TTTGTATCGTTGCGGGTG	IntronTRIP	B1	chr10	114894910	+	0	45	NA	NA	0	45	NA	NA	0	45	NA	NA	NA	NA	NA	NA	NA	NA	NA	ReprPCWk	Near_Lm2	39.76	Average GC	NA	NA
TTTGTATCTCGGGTGCGC	IntronTRIP	B1	chr1	91698824	+	0	21	NA	NA	0	21	NA	NA	0	21	NA	NA	NA	NA	NA	NA	NA	NA	NA	TxWk	Interior_Act3	44.36	Average GC	NA	NA
TTTGTATCTGTGACCTAC	IntronTRIP	B1	chr5	2600829	+	0	84	NA	NA	0	84	NA	NA	0	84	NA	NA	NA	NA	NA	NA	NA	NA	NA	ReprPCWk	Near_Lm1	31.47	Low GC	LINE	NA
TTTGTATGCTCGGACCCG	IntronTRIP	B1	chr9	89607039	+	0	55	NA	NA	0	55	NA	NA	0	55	NA	NA	NA	NA	NA	NA	NA	NA	NA	EnhWk	Interior_Repr2	47.55	Average GC	NA	NA
TTTGTATGGAAGCATATA	IntronTRIP	B1	chr2	66310879	+	0	24	NA	NA	0	24	NA	NA	0	24	NA	NA	NA	NA	NA	NA	NA	NA	NA	ReprPCWk	Near_Lm1	32.97	Low GC	LINE	NA
TTTGTATGGCGTGGGTAC	IntronTRIP	B1	chr22	49898239	-	14	55	NA	NA	32	55	NA	NA	46	55	NA	NA	NA	NA	NA	NA	NA	NA	NA	TxWk	Speckle	47.45	Average GC	SINE	NA
TTTGTATGGTTTATGTCC	IntronTRIP	B1	chr16	28093138	-	0	5	NA	NA	0	5	NA	NA	14	5	NA	NA	NA	NA	NA	NA	NA	NA	NA	TxWk	Speckle	53.75	High GC	NA	NA
TTTGTATGTAAGCGCGCG	IntronTRIP	B1	chr6	144376158	-	0	56	NA	NA	0	56	NA	NA	0	56	NA	NA	NA	NA	NA	NA	NA	NA	NA	ReprPCWk	Near_Lm2	48.95	High GC	SINE	NA
TTTGTATGTTCCCCGACA	IntronTRIP	B1	chr4	166336049	-	0	54	NA	NA	9	54	NA	NA	0	54	NA	NA	NA	NA	NA	NA	NA	NA	NA	Quies	Lamina	29.37	Low GC	NA	NA
TTTGTATTAGGCATGGTT	IntronTRIP	B1	chr1	41619368	-	0	30	NA	NA	0	30	NA	NA	0	30	NA	NA	NM_024503.5	NA	NM_024503.5.6	NM_024503.5	299554	113004	0.726089422578159	ReprPC	Interior_Repr1	53.65	High GC	NA	MANE_mRNA
TTTGTATTATTCCTCGGC	IntronTRIP	B1	chr16	90220550	+	33	3	NA	NA	2	3	NA	NA	10	3	NA	NA	NA	NA	NA	NA	118289	2301	0.980918815822208	Quies	Interior_Repr1	44.66	Average GC	DNA	lncRNA
TTTGTATTCATGCTCTTT	IntronTRIP	B1	chr14	31042431	+	0	9	NA	NA	11	9	NA	NA	0	9	NA	NA	NM_001128126.3	NA	NM_001128126.3.1	NM_001128126.3	16783	54019	0.2370413265162	EnhWk	Interior_Act2	37.36	Average GC	NA	MANE_mRNA
TTTGTATTCCGCGTTCAA	IntronTRIP	B1	chr1	206707405	+	144	55	NA	NA	75	55	NA	NA	153	55	NA	NA	NM_032960.4	NA	NM_032960.4.1	NM_032960.4	22501	26876	0.455697997043158	EnhWk	Interior_Act2	53.05	High GC	NA	MANE_mRNA
TTTGTATTTATGCCTTCG	IntronTRIP	B1	chr6	127931960	-	0	27	NA	NA	0	27	NA	NA	0	27	NA	NA	NA	NA	NA	NA	NA	NA	NA	Het	Lamina	38.26	Average GC	NA	NA
TTTGTCAAAACACTCGCA	IntronTRIP	B1	chr18	25239844	-	0	2	NA	NA	0	2	NA	NA	0	2	NA	NA	NM_015461.3	NA	NM_015461.3.5	NM_015461.3	112322	177921	0.386992967961329	Quies	Lamina_Like	42.36	Average GC	NA	MANE_mRNA
TTTGTCAAATTACAAATG	IntronTRIP	B1	chr7	135412670	+	0	97	NA	NA	0	97	NA	NA	0	97	NA	NA	NA	NA	NA	NA	NA	NA	NA	TxWk	Interior_Act3	32.57	Low GC	NA	NA
TTTGTCAATGGGTCTAGT	IntronTRIP	B1	chr11	21147176	-	0	35	NA	NA	0	35	NA	NA	0	35	NA	NA	NA	NA	NA	NA	NA	NA	NA	Quies	Lamina	45.65	Average GC	NA	NA
TTTGTCACGAGGACGGGC	IntronTRIP	B1	chr6	157135810	+	11	104	NA	NA	34	104	NA	NA	17	104	NA	NA	NM_001374828.1	NA	NM_001374828.1.7	NM_001374828.1	358433	74969	0.827022025740537	Tx	Interior_Act3	41.26	Average GC	NA	MANE_mRNA
TTTGTCACGAGTGAACAA	IntronTRIP	B1	chr17	45319112	+	0	8	NA	NA	0	8	NA	NA	0	8	NA	NA	NA	NA	NA	NA	NA	NA	NA	EnhWk	Speckle	49.95	High GC	NA	NA
TTTGTCACTAGCCCATAC	IntronTRIP	B1	chr3	13895963	-	0	3	NA	NA	0	3	NA	NA	0	3	NA	NA	NA	NA	NA	NA	NA	NA	NA	TssA	Interior_Repr1	56.64	High GC	NA	NA
TTTGTCACTCCTTTCAAG	IntronTRIP	B1	chr6	146803687	+	14	72	NA	NA	12	72	NA	NA	0	72	NA	NA	NM_024694.4	NA	NM_024694.4.35	NM_024694.4	204716	11775	0.945609748211242	TssFlnkD	Interior_Act3	42.66	Average GC	NA	MANE_mRNA
TTTGTCACTGCGGTGCCC	IntronTRIP	B1	chr3	15797847	+	0	81	NA	NA	0	81	NA	NA	0	81	NA	NA	NA	NA	NA	NA	NA	NA	NA	TssFlnkU	Interior_Act3	39.46	Average GC	NA	NA
TTTGTCAGCGGGGCCTCG	IntronTRIP	B1	chr20	41673329	-	0	10	NA	NA	8	10	NA	NA	0	10	NA	NA	NA	NA	NA	NA	42396	49830	0.459696831696051	TxWk	Interior_Act3	43.86	Average GC	NA	lncRNA
TTTGTCATAATACGTTCC	IntronTRIP	B1	chr7	124421072	+	0	20	NA	NA	0	20	NA	NA	0	20	NA	NA	NA	NA	NA	NA	388946	68500	0.850255549288878	Het	Lamina	42.36	Average GC	NA	lncRNA
TTTGTCATTGTGCCCACT	IntronTRIP	B1	chr11	108884132	+	0	60	NA	NA	24	60	NA	NA	0	60	NA	NA	NM_004398.4	NA	NM_004398.4.16	NM_004398.4	219064	56795	0.794115834538659	Quies	Near_Lm2	41.46	Average GC	LINE	MANE_mRNA
TTTGTCCAAGGCCACTCT	IntronTRIP	B1	chr5	81215041	-	0	5	NA	NA	0	5	NA	NA	0	5	NA	NA	NA	NA	NA	NA	86524	13700	0.86330619412516	ReprPC	Interior_Act3	47.65	Average GC	NA	lncRNA
TTTGTCCATAGGATTCGT	IntronTRIP	B1	chr2	37343660	-	0	12	NA	NA	0	12	NA	NA	0	12	NA	NA	NA	NA	NA	NA	136	3703	0.0354258921594165	ReprPC	Interior_Act3	40.76	Average GC	NA	lncRNA
TTTGTCCCAGGCTCCTCA	IntronTRIP	B1	chr5	164295829	+	0	14	NA	NA	0	14	NA	NA	0	14	NA	NA	NA	NA	NA	NA	NA	NA	NA	Quies	Near_Lm2	35.86	Average GC	NA	NA
TTTGTCCGTTCGGTGTCG	IntronTRIP	B1	chr2	187006439	-	0	8	NA	NA	0	8	NA	NA	0	8	NA	NA	NA	NA	NA	NA	NA	NA	NA	TxWk	Near_Lm2	30.47	Low GC	NA	NA
TTTGTCCTCGGTATGACC	IntronTRIP	B1	chr7	66652506	+	0	2	NA	NA	8	2	NA	NA	0	2	NA	NA	NA	NA	NA	NA	NA	NA	NA	TxWk	Interior_Act2	46.55	Average GC	NA	NA
TTTGTCCTGTTCAATAGC	IntronTRIP	B1	chr17	43778475	-	11	4	NA	NA	10	4	NA	NA	14	4	NA	NA	NM_004090.4	NA	NM_004090.4.2	NM_004090.4	502	12351	0.0390570294872792	TssFlnkU	Speckle	66.93	High GC	NA	MANE_mRNA
TTTGTCGAATGACTCCAT	IntronTRIP	B1	chr12	42146051	-	0	19	NA	NA	0	19	NA	NA	0	19	NA	NA	NA	NA	NA	NA	NA	NA	NA	EnhWk	Interior_Act3	42.76	Average GC	LINE	NA
TTTGTCGACATCGTTTTA	IntronTRIP	B1	chr12	85802193	+	0	32	NA	NA	8	32	NA	NA	0	32	NA	NA	NA	NA	NA	NA	NA	NA	NA	Quies	Lamina	34.77	Average GC	NA	NA
TTTGTCGAGGGGGGTTCT	IntronTRIP	B1	chr16	84549691	+	0	39	NA	NA	0	39	NA	NA	0	39	NA	NA	NA	NA	NA	NA	NA	NA	NA	EnhWk	Interior_Act2	47.55	Average GC	LINE	NA
TTTGTCGCCACAGACGAC	IntronTRIP	B1	chr10	92698284	+	0	6	0	42	11	6	0	42	10	6	0	42	NA	NA	NA	NA	NA	NA	NA	EnhWk	Interior_Act2	39.46	Average GC	NA	NA
TTTGTCGCCGGAGCCCAG	IntronTRIP	B1	chr17	64923246	-	0	7	NA	NA	26	7	NA	NA	45	7	NA	NA	NA	NA	NA	NA	NA	NA	NA	EnhA2	Interior_Act1	40.36	Average GC	LINE	NA
TTTGTCGCGCCGGGGATG	IntronTRIP	B1	chr19	23724409	+	0	70	NA	NA	9	70	NA	NA	0	70	NA	NA	NA	NA	NA	NA	NA	NA	NA	EnhA1	Lamina_Like	44.96	Average GC	NA	NA
TTTGTCGCTTAGAGTGGC	IntronTRIP	B1	chr7	32739863	-	0	18	0	38	0	18	0	38	0	18	0	38	NA	NA	NA	NA	21924	158914	0.121235581017264	Quies	Interior_Act3	31.87	Low GC	NA	unprocessed_pseudogene
TTTGTCGCTTGTTATCGG	IntronTRIP	B1	chr13	67121066	+	0	20	NA	NA	12	20	NA	NA	0	20	NA	NA	NA	NA	NA	NA	NA	NA	NA	EnhA2	Near_Lm2	32.37	Low GC	NA	NA
TTTGTCGGGCGATGCTTC	IntronTRIP	B1	chr6	15477527	+	4	59	NA	NA	38	59	NA	NA	40	59	NA	NA	NM_004973.4	NA	NM_004973.4.5	NM_004973.4	231459	44515	0.838698573053983	TxWk	Interior_Act2	42.36	Average GC	NA	MANE_mRNA
TTTGTCGGGTGCACCTTA	IntronTRIP	B1	chr21	35100530	+	46	138	NA	NA	71	138	NA	NA	51	138	NA	NA	NA	NA	NA	NA	NA	NA	NA	EnhWk	Interior_Act2	48.75	High GC	NA	NA
TTTGTCGTAAGTACTTAT	IntronTRIP	B1	chr11	4872199	-	0	2	0	97	0	2	0	97	0	2	0	97	NA	NA	NA	NA	NA	NA	NA	Quies	Interior_Repr1	39.06	Average GC	NA	NA
TTTGTCGTACGATGAGCT	IntronTRIP	B1	chr21	15717560	-	0	19	NA	NA	0	19	NA	NA	0	19	NA	NA	NA	NA	NA	NA	NA	NA	NA	Quies	Near_Lm1	38.86	Average GC	NA	NA
TTTGTCGTCGGGTTTGTA	IntronTRIP	B1	chr11	36506853	-	4	55	NA	NA	92	55	NA	NA	0	55	NA	NA	NM_004620.4	NA	NM_004620.4.6	NM_004620.4	3419	23085	0.128999396317537	TxWk	Near_Lm1	28.07	Low GC	NA	MANE_mRNA
TTTGTCGTCTCTGAGCGC	IntronTRIP	B1	chr4	108514719	+	0	6	NA	NA	0	6	NA	NA	0	6	NA	NA	NA	NA	NA	NA	NA	NA	NA	ReprPCWk	Interior_Act3	41.36	Average GC	NA	NA
TTTGTCGTGTGACCCTTG	IntronTRIP	B1	chr13	95300782	-	1	7	NA	NA	105	7	NA	NA	8	7	NA	NA	NM_005845.5	NA	NM_005845.5.30	NM_005845.5	669	280948	0.00237556681592375	TssFlnkU	Interior_Act3	59.44	High GC	NA	MANE_mRNA
TTTGTCGTTGATACGCGA	IntronTRIP	B1	chr9	112311093	+	0	14	NA	NA	0	14	NA	NA	0	14	NA	NA	NA	NA	NA	NA	NA	NA	NA	EnhWk	Interior_Act3	37.36	Average GC	NA	NA
TTTGTCTACACAACCTCA	IntronTRIP	B1	chr6	118588975	-	0	4	NA	NA	13	4	NA	NA	7	4	NA	NA	NM_001042475.3	NA	NM_001042475.3.11	NM_001042475.3	62616	128204	0.328141704223876	Quies	Interior_Act3	43.26	Average GC	NA	MANE_mRNA
TTTGTCTACACCCACCCC	IntronTRIP	B1	chr18	8915719	-	0	16	NA	NA	46	16	NA	NA	9	16	NA	NA	NA	NA	NA	NA	NA	NA	NA	TssA	Interior_Act2	33.67	Low GC	NA	NA
TTTGTCTACACCGCACGC	IntronTRIP	B1	chr22	46361237	-	0	85	NA	NA	0	85	NA	NA	0	85	NA	NA	NM_001378328.1	NM_001378328.1	NA	NA	176383	64	0.999637284850408	TxWk	Interior_Act1	42.06	Average GC	NA	MANE_mRNA
TTTGTCTACGACCTTATA	IntronTRIP	B1	chr1	110409066	-	0	25	NA	NA	32	25	NA	NA	63	25	NA	NA	NA	NA	NA	NA	NA	NA	NA	EnhWk	Interior_Act2	42.86	Average GC	SINE	NA
TTTGTCTCACGTCGACGC	IntronTRIP	B1	chr4	56468493	-	3	93	NA	NA	43	93	NA	NA	31	93	NA	NA	NA	NA	NA	NA	NA	NA	NA	TssA	Interior_Act3	41.36	Average GC	NA	NA
TTTGTCTCCCGCGCCGCG	IntronTRIP	B1	chr9	112471878	+	0	2	NA	NA	4	2	NA	NA	35	2	NA	NA	NM_032303.5	NM_032303.5	NA	NA	91771	527	0.994290233807883	TxWk	Interior_Act3	41.76	Average GC	NA	MANE_mRNA
TTTGTCTCCGATATCGCT	IntronTRIP	B1	chr16	23151102	-	0	2	0	55	0	2	0	55	0	2	5	55	NA	NA	NA	NA	NA	NA	NA	ReprPCWk	Interior_Act1	45.15	Average GC	NA	NA
TTTGTCTCCGTCGTAGCG	IntronTRIP	B1	chr5	103352770	+	0	157	0	112	0	157	0	112	0	157	0	112	NA	NA	NA	NA	NA	NA	NA	Quies	Near_Lm2	39.26	Average GC	NA	NA
TTTGTCTGAGCCCCCTAC	IntronTRIP	B1	chr2	159615741	-	23	49	NA	NA	16	49	NA	NA	0	49	NA	NA	NM_013450.4	NA	NM_013450.4.36	NM_013450.4	807	296763	0.00271196693215042	TssA	Interior_Act3	62.14	High GC	NA	MANE_mRNA
TTTGTCTGGACCTTACCG	IntronTRIP	B1	chr5	154418574	+	0	43	NA	NA	0	43	NA	NA	0	43	NA	NA	NM_198321.4	NM_198321.4	NA	NA	227842	2410	0.989533207094835	Tx	Interior_Act3	46.45	Average GC	NA	MANE_mRNA
TTTGTCTGGTTGGATTCC	IntronTRIP	B1	chrX	40169609	+	0	2	19	10	0	2	109	10	0	2	63	10	NA	NA	NA	NA	NA	NA	NA	EnhA2	Interior_Act2	54.85	High GC	NA	NA
TTTGTCTTCCCTTTGATA	IntronTRIP	B1	chr17	43993712	+	0	37	NA	NA	0	37	NA	NA	0	37	NA	NA	NA	NA	NA	NA	NA	NA	NA	ReprPCWk	Speckle	46.15	Average GC	NA	NA
TTTGTCTTGGCCCGAGAA	IntronTRIP	B1	chr8	96752203	-	0	24	0	52	0	24	0	52	0	24	0	52	NA	NA	NA	NA	NA	NA	NA	Quies	Interior_Act3	36.96	Average GC	LINE	NA
TTTGTGAAACTATGTTGA	IntronTRIP	B1	chr6	154373728	-	0	20	NA	NA	0	20	NA	NA	0	20	NA	NA	NA	NA	NA	NA	NA	NA	NA	ReprPCWk	Near_Lm2	42.36	Average GC	NA	NA
TTTGTGAACCGCGCACGC	IntronTRIP	B1	chr10	100544197	+	2	9	NA	NA	7	9	NA	NA	8	9	NA	NA	NM_017902.3	NA	NM_017902.3.3	NM_017902.3	8255	15801	0.343157632191553	Tx	Interior_Act1	46.05	Average GC	NA	MANE_mRNA
TTTGTGAACCTTATCCCT	IntronTRIP	B1	chr3	128190427	-	0	53	0	41	0	53	0	41	0	53	0	41	NA	NA	NA	NA	4025	9025	0.308429118773946	TxWk	Interior_Act1	41.06	Average GC	NA	lncRNA
TTTGTGAAGAATCGGCCT	IntronTRIP	B1	chr3	13404396	+	0	25	NA	NA	0	25	NA	NA	0	25	NA	NA	NA	NA	NA	NA	NA	NA	NA	EnhA2	Interior_Act1	49.25	High GC	LINE	NA
TTTGTGAAGGGGATGAAG	IntronTRIP	B1	chr21	14717052	+	0	10	NA	NA	0	10	NA	NA	0	10	NA	NA	NA	NA	NA	NA	NA	NA	NA	Quies	Interior_Act3	35.86	Average GC	LINE	NA
TTTGTGAATTCCGAAATT	IntronTRIP	B1	chr15	40383001	+	227	46	NA	NA	92	46	NA	NA	29	46	NA	NA	NM_033286.4	NM_033286.4	NA	NA	281	11287	0.0242911479944675	TssA	Interior_Act1	58.94	High GC	NA	MANE_mRNA
TTTGTGACAGGAGCTGTA	IntronTRIP	B1	chr6	42472905	-	0	8	NA	NA	0	8	NA	NA	0	8	NA	NA	NA	NA	NA	NA	NA	NA	NA	ReprPCWk	Interior_Act1	37.96	Average GC	NA	NA
TTTGTGACCCCGCTATCC	IntronTRIP	B1	chr16	29319214	+	0	17	NA	NA	6	17	NA	NA	0	17	NA	NA	NA	NA	NA	NA	6864	12063	0.362656522428277	TxWk	Speckle	48.95	High GC	NA	transcribed_unprocessed_pseudogene
TTTGTGACGTTGCGCGGA	IntronTRIP	B1	chr10	23148956	+	0	26	NA	NA	0	26	NA	NA	0	26	NA	NA	NA	NA	NA	NA	NA	NA	NA	ReprPC	Near_Lm1	45.75	Average GC	NA	NA
TTTGTGAGCTCTTGCTAA	IntronTRIP	B1	chr7	96732112	-	0	28	NA	NA	0	28	NA	NA	0	28	NA	NA	NA	NA	NA	NA	NA	NA	NA	ReprPC	Near_Lm1	45.45	Average GC	NA	NA
TTTGTGAGGGCTCGACAA	IntronTRIP	B1	chr4	97605404	+	0	85	NA	NA	0	85	NA	NA	0	85	NA	NA	NA	NA	NA	NA	NA	NA	NA	Quies	Lamina	28.47	Low GC	NA	NA
TTTGTGATAGGAGGGGCC	IntronTRIP	B1	chr12	23887750	+	0	87	NA	NA	0	87	NA	NA	0	87	NA	NA	NA	NA	NA	NA	NA	NA	NA	EnhWk	Near_Lm1	31.77	Low GC	NA	NA
TTTGTGATGGCAGTGCCT	IntronTRIP	B1	chrX	33686781	+	0	28	NA	NA	0	28	NA	NA	0	28	NA	NA	NA	NA	NA	NA	NA	NA	NA	Quies	Lamina	32.07	Low GC	NA	NA
TTTGTGATTCGAGCGCAA	IntronTRIP	B1	chr2	61515067	-	295	24	NA	NA	291	24	NA	NA	455	24	NA	NA	NM_003400.4	NA	NM_003400.4.21	NM_003400.4	23289	37219	0.384891254049051	Tx	Interior_Act2	40.16	Average GC	NA	MANE_mRNA
TTTGTGCAACCACATGAG	IntronTRIP	B1	chr5	126686657	-	0	16	NA	NA	0	16	NA	NA	0	16	NA	NA	NA	NA	NA	NA	NA	NA	NA	EnhWk	Interior_Act3	44.86	Average GC	NA	NA
TTTGTGCAAGCAAGCGTA	IntronTRIP	B1	chr5	169408985	-	0	6	0	15	0	6	0	15	0	6	0	15	NA	NA	NA	NA	NA	NA	NA	Quies	Near_Lm2	34.47	Average GC	NA	NA
TTTGTGCAGAGCCATTGA	IntronTRIP	B1	chr6	131600649	-	16	23	NA	NA	48	23	NA	NA	51	23	NA	NA	NM_004830.4	NA	NM_004830.4.12	NM_004830.4	27593	13918	0.664715376647154	Tx	Near_Lm2	33.67	Low GC	NA	MANE_mRNA
TTTGTGCATGGGCATCAA	IntronTRIP	B1	chr8	108224976	+	0	43	NA	NA	0	43	NA	NA	0	43	NA	NA	NA	NA	NA	NA	NA	NA	NA	Tx	Near_Lm2	34.87	Average GC	DNA	NA
TTTGTGCCACACCGTCGA	IntronTRIP	B1	chr19	40424911	+	0	2	NA	NA	0	2	NA	NA	0	2	NA	NA	NA	NA	NA	NA	NA	NA	NA	TssA	Speckle	48.95	High GC	NA	NA
TTTGTGCCGGGTTGAAAT	IntronTRIP	B1	chr12	69400417	-	0	105	NA	NA	12	105	NA	NA	0	105	NA	NA	NA	NA	NA	NA	NA	NA	NA	Quies	Interior_Act3	34.87	Average GC	NA	NA
TTTGTGCCGGTATTTCCC	IntronTRIP	B1	chr17	49017447	+	0	11	NA	NA	45	11	NA	NA	63	11	NA	NA	NM_006546.4	NA	NM_006546.4.2	NM_006546.4	20063	38698	0.341433944282773	EnhG1	Speckle	45.85	Average GC	NA	MANE_mRNA
TTTGTGCCTCTCGGTTCG	IntronTRIP	B1	chr6	149643559	+	0	23	NA	NA	0	23	NA	NA	0	23	NA	NA	NA	NA	NA	NA	NA	NA	NA	TxWk	Interior_Act3	45.65	Average GC	LINE	NA
TTTGTGCGCAGTAGATAT	IntronTRIP	B1	chr3	50538820	-	37	11	NA	NA	71	11	NA	NA	0	11	NA	NA	NA	NA	NA	NA	NA	NA	NA	EnhA1	Speckle	49.85	High GC	NA	NA
TTTGTGCGGGAAGCCTGA	IntronTRIP	B1	chr7	103150046	-	0	2	NA	NA	0	2	NA	NA	0	2	NA	NA	NA	NA	NA	NA	NA	NA	NA	TssFlnkU	Interior_Act2	45.15	Average GC	NA	NA
TTTGTGCGGGGGTTGGCG	IntronTRIP	B1	chr11	64886065	+	0	7	NA	NA	11	7	NA	NA	16	7	NA	NA	NA	NA	NA	NA	NA	NA	NA	EnhA1	Speckle	45.75	Average GC	LINE	NA
TTTGTGCTCCCGGGTCTA	IntronTRIP	B1	chr7	136555844	+	0	31	NA	NA	0	31	NA	NA	0	31	NA	NA	NA	NA	NA	NA	NA	NA	NA	Quies	Lamina	38.56	Average GC	NA	NA
TTTGTGCTCTCCGCCGAA	IntronTRIP	B1	chr2	54689216	+	0	41	NA	NA	0	41	NA	NA	0	41	NA	NA	NA	NA	NA	NA	NA	NA	NA	ReprPCWk	Interior_Act3	36.56	Average GC	NA	NA
TTTGTGCTCTGACGCGAT	IntronTRIP	B1	chr19	13117311	+	53	14	NA	NA	82	14	NA	NA	29	14	NA	NA	NA	NA	NA	NA	NA	NA	NA	TssA	Speckle	47.85	High GC	SINE	NA
TTTGTGCTGAGGGTGACT	IntronTRIP	B1	chr6	49985421	+	0	20	0	18	0	20	0	18	0	20	0	18	NA	NA	NA	NA	NA	NA	NA	Quies	Near_Lm2	33.57	Low GC	LTR	NA
TTTGTGCTTGACATGGCC	IntronTRIP	B1	chr1	186861498	+	0	51	NA	NA	0	51	NA	NA	0	51	NA	NA	NM_024420.3	NA	NM_024420.3.2	NM_024420.3	32550	127483	0.203395549667881	Quies	Lamina	38.46	Average GC	NA	MANE_mRNA
TTTGTGGAGCATACTCAA	IntronTRIP	B1	chr6	154728364	+	0	8	NA	NA	0	8	NA	NA	0	8	NA	NA	NA	NA	NA	NA	NA	NA	NA	Quies	Interior_Act3	37.76	Average GC	NA	NA
TTTGTGGATGCGTACTCC	IntronTRIP	B1	chr1	116841781	-	0	109	NA	NA	0	109	NA	NA	0	109	NA	NA	NA	NA	NA	NA	NA	NA	NA	Quies	Interior_Act2	44.76	Average GC	LTR	NA
TTTGTGGCCAACCAGTCC	IntronTRIP	B1	chr7	102991821	+	54	68	NA	NA	96	68	NA	NA	77	68	NA	NA	NA	NA	NA	NA	NA	NA	NA	EnhA1	Interior_Act2	42.56	Average GC	NA	NA
TTTGTGGCGATGTCTTCA	IntronTRIP	B1	chr8	19816332	+	0	9	0	13	0	9	0	13	0	9	0	13	NA	NA	NA	NA	NA	NA	NA	TssFlnkD	Near_Lm1	40.66	Average GC	NA	NA
TTTGTGGGCCAGGAAAAC	IntronTRIP	B1	chr2	81482927	-	0	16	NA	NA	0	16	NA	NA	0	16	NA	NA	NA	NA	NA	NA	NA	NA	NA	TssFlnk	Lamina	32.57	Low GC	LINE	NA
TTTGTGGGCGGCAACTAT	IntronTRIP	B1	chr10	50328939	-	3	68	NA	NA	58	68	NA	NA	23	68	NA	NA	NM_147156.4	NA	NM_147156.4.4	NM_147156.4	295017	23340	0.926686078836024	EnhA1	Interior_Act3	31.77	Low GC	NA	MANE_mRNA
TTTGTGGGGTGCTTCGAT	IntronTRIP	B1	chr2	195673106	+	41	44	NA	NA	98	44	NA	NA	22	44	NA	NA	NM_020342.3	NA	NM_020342.3.1	NM_020342.3	15881	64594	0.197340789064927	TxWk	Near_Lm2	36.96	Average GC	NA	MANE_mRNA
TTTGTGGTACCGATAACC	IntronTRIP	B1	chr20	18354058	+	14	205	NA	NA	48	205	NA	NA	119	205	NA	NA	NA	NA	NA	NA	NA	NA	NA	ReprPCWk	Near_Lm1	40.06	Average GC	NA	NA
TTTGTGGTTGTTACGGAC	IntronTRIP	B1	chr11	70335666	+	87	18	NA	NA	32	18	NA	NA	95	18	NA	NA	NM_003626.5	NM_003626.5	NA	NA	64977	48730	0.5714423914095	EnhG1	Interior_Act1	42.46	Average GC	NA	MANE_mRNA
TTTGTGGTTTTCCATACC	IntronTRIP	B1	chr13	39538458	+	0	20	NA	NA	0	20	NA	NA	0	20	NA	NA	NA	NA	NA	NA	NA	NA	NA	Quies	Near_Lm2	38.66	Average GC	LINE	NA
TTTGTGTACTCCCTTTCC	IntronTRIP	B1	chr17	67080559	-	72	96	NA	NA	90	96	NA	NA	61	96	NA	NA	NM_014877.4	NA	NM_014877.4.1	NM_014877.4	164637	10116	0.942112581758253	TxWk	Interior_Act2	36.96	Average GC	NA	MANE_mRNA
TTTGTGTACTGGTGGAGC	IntronTRIP	B1	chr16	25216917	-	0	25	NA	NA	0	25	NA	NA	0	25	NA	NA	NA	NA	NA	NA	NA	NA	NA	EnhWk	Interior_Act2	56.44	High GC	NA	NA
TTTGTGTCAAGCATATTT	IntronTRIP	B1	chr3	158563190	+	0	52	NA	NA	0	52	NA	NA	0	52	NA	NA	NA	NA	NA	NA	NA	NA	NA	Quies	Near_Lm1	36.86	Average GC	NA	NA
TTTGTGTCCGTAATCCCA	IntronTRIP	B1	chr15	84927948	-	0	63	NA	NA	7	63	NA	NA	1	63	NA	NA	NA	NA	NA	NA	NA	NA	NA	Quies	Interior_Act2	47.35	Average GC	NA	NA
TTTGTGTCCGTGCTGCTG	IntronTRIP	B1	chr6	126693535	-	0	94	0	31	0	94	0	31	0	94	0	31	NA	NA	NA	NA	520074	389312	0.571895762635449	Quies	Lamina	36.96	Average GC	NA	lncRNA
TTTGTGTCGATTCTGCAA	IntronTRIP	B1	chr16	21951235	+	0	48	NA	NA	0	48	NA	NA	0	48	NA	NA	NA	NA	NA	NA	NA	NA	NA	ReprPCWk	Interior_Act1	42.96	Average GC	NA	NA
TTTGTGTCGCCGTACGCT	IntronTRIP	B1	chr20	41915961	-	0	69	NA	NA	0	69	NA	NA	0	69	NA	NA	NA	NA	NA	NA	NA	NA	NA	ReprPCWk	Interior_Repr2	43.06	Average GC	LINE	NA
TTTGTGTCTGGAAGCATC	IntronTRIP	B1	chr19	48933670	-	0	44	NA	NA	0	44	NA	NA	0	44	NA	NA	NA	NA	NA	NA	NA	NA	NA	TssFlnkD	Speckle	51.75	High GC	NA	NA
TTTGTGTGAGACCCCTCG	IntronTRIP	B1	chr1	201480058	+	0	19	NA	NA	0	19	NA	NA	0	19	NA	NA	NA	NA	NA	NA	NA	NA	NA	EnhWk	Interior_Act2	46.65	Average GC	SINE	NA
TTTGTGTGGCGCCATGGT	IntronTRIP	B1	chr12	57251386	-	55	70	NA	NA	16	70	NA	NA	29	70	NA	NA	NA	NA	NA	NA	NA	NA	NA	TxWk	Interior_Act1	49.05	High GC	NA	NA
TTTGTGTGGCTCAAGGAC	IntronTRIP	B1	chr1	235213705	-	4	19	NA	NA	26	19	NA	NA	13	19	NA	NA	NM_016374.6	NA	NM_016374.6.7	NM_016374.6	114474	46804	0.709793028187353	TxWk	Interior_Act3	33.87	Low GC	NA	MANE_mRNA
TTTGTGTGTCCGGAGGCG	IntronTRIP	B1	chr4	78784463	-	0	45	NA	NA	0	45	NA	NA	0	45	NA	NA	NA	NA	NA	NA	NA	NA	NA	EnhA1	Interior_Act3	35.46	Average GC	NA	NA
TTTGTGTGTGTGGCCGCG	IntronTRIP	B1	chr18	1150255	-	0	30	NA	NA	0	30	NA	NA	0	30	NA	NA	NA	NA	NA	NA	NA	NA	NA	Quies	Near_Lm1	36.16	Average GC	LINE	NA
TTTGTGTGTTCCTGTGCT	IntronTRIP	B1	chr7	136139677	+	120	45	NA	NA	168	45	NA	NA	0	45	NA	NA	NA	NA	NA	NA	46764	298108	0.135598134960217	TxWk	Near_Lm2	37.06	Average GC	NA	lncRNA
TTTGTGTTCTGATTCTTG	IntronTRIP	B1	chr6	30041992	-	21	26	NA	NA	13	26	NA	NA	3	26	NA	NA	NA	NA	NA	NA	19648	65950	0.22953807331947	TxWk	Interior_Act1	38.76	Average GC	NA	lncRNA
TTTGTGTTCTTCCTGGAC	IntronTRIP	B1	chr14	21511588	+	1	51	0	35	37	51	49	35	23	51	9	35	NA	NA	NA	NA	NA	NA	NA	TssA	Interior_Act1	53.55	High GC	NA	NA
TTTGTGTTGGGGTTCCTG	IntronTRIP	B1	chr7	27594871	-	4	90	NA	NA	76	90	NA	NA	38	90	NA	NA	NM_152740.4	NA	NM_152740.4.4	NM_152740.4	68012	69430	0.494841460397841	Quies	Interior_Act3	35.26	Average GC	NA	MANE_mRNA
TTTGTGTTTGCGTTATGG	IntronTRIP	B1	chr5	7874828	+	1	17	NA	NA	15	17	NA	NA	22	17	NA	NA	NM_002454.3	NA	NM_002454.3.3	NM_002454.3	5681	26285	0.177720077582431	Tx	Near_Lm1	33.97	Low GC	NA	MANE_mRNA
TTTGTTAAGCCCGCACTA	IntronTRIP	B1	chr11	118997755	+	0	4	0	14	0	4	0	14	0	4	0	14	NA	NA	NA	NA	NA	NA	NA	TssFlnkU	Speckle	58.84	High GC	SINE	NA
TTTGTTAAGCTCACTCCC	IntronTRIP	B1	chr7	151267366	+	0	29	NA	NA	0	29	NA	NA	0	29	NA	NA	NA	NA	NA	NA	NA	NA	NA	ReprPC	Interior_Act1	46.95	Average GC	NA	NA
TTTGTTAATGCCCGCTGT	IntronTRIP	B1	chr1	223843913	-	6	15	NA	NA	127	15	NA	NA	36	15	NA	NA	NM_001031685.3	NA	NM_001031685.3.17	NM_001031685.3	2034	64021	0.0307925213836954	TssFlnkD	Interior_Act3	34.67	Average GC	NA	MANE_mRNA
TTTGTTACAATCAACGGA	IntronTRIP	B1	chr11	74086708	-	1	67	NA	NA	0	67	NA	NA	0	67	NA	NA	NM_001286577.2	NA	NM_001286577.2.13	NM_001286577.2	84294	73991	0.532545724484316	EnhA1	Interior_Act1	37.66	Average GC	NA	MANE_mRNA
TTTGTTACAATGTTCAAT	IntronTRIP	B1	chr11	493645	-	165	6	NA	NA	229	6	NA	NA	267	6	NA	NA	NA	NA	NA	NA	NA	NA	NA	TxWk	Speckle	57.74	High GC	NA	NA
TTTGTTACCACGAGCCCG	IntronTRIP	B1	chr9	121743984	+	0	40	NA	NA	0	40	NA	NA	0	40	NA	NA	NM_001395010.1	NA	NM_001395010.1.3	NM_001395010.1	92351	41546	0.689716722555397	ReprPC	Interior_Repr2	57.44	High GC	NA	MANE_mRNA
TTTGTTACCGTTTACTGA	IntronTRIP	B1	chr9	79674105	-	0	24	NA	NA	0	24	NA	NA	0	24	NA	NA	NA	NA	NA	NA	NA	NA	NA	EnhA2	Near_Lm2	43.06	Average GC	NA	NA
TTTGTTACTTCTGCCGCG	IntronTRIP	B1	chr2	165123854	-	0	77	NA	NA	0	77	NA	NA	0	77	NA	NA	NM_006922.4	NA	NM_006922.4.10	NM_006922.4	80196	36329	0.688229993563613	Quies	Lamina	29.47	Low GC	NA	MANE_mRNA
TTTGTTAGCCTCTGCATA	IntronTRIP	B1	chr7	72228257	+	0	36	NA	NA	0	36	NA	NA	0	36	NA	NA	NA	NA	NA	NA	NA	NA	NA	ReprPC	Interior_Repr2	43.86	Average GC	NA	NA
TTTGTTAGCGGGGCCCAT	IntronTRIP	B1	chr20	13636020	-	6	52	NA	NA	28	52	NA	NA	21	52	NA	NA	NM_017714.3	NA	NM_017714.3.13	NM_017714.3	2912	246627	0.0116695185922842	Quies	Near_Lm1	43.36	Average GC	NA	MANE_mRNA
TTTGTTAGGCGGCACTCC	IntronTRIP	B1	chr2	105426363	+	0	34	0	5	1	34	0	5	0	34	0	5	NA	NA	NA	NA	NA	NA	NA	EnhA1	Interior_Act3	47.95	High GC	NA	NA
TTTGTTAGGGATAACTGT	IntronTRIP	B1	chr3	179022131	+	0	76	0	90	0	76	0	90	15	76	0	90	NA	NA	NA	NA	NA	NA	NA	Quies	Near_Lm2	34.37	Low GC	NA	NA
TTTGTTAGTGGGTGCGCG	IntronTRIP	B1	chrUn_GL000220v1	117122	+	0	3	444	2	0	3	916	2	3	3	1599	2	NA	NA	NA	NA	NA	NA	NA	NA	NA	69.93	High GC	rRNA	NA
TTTGTTATACAAGGCGTA	IntronTRIP	B1	chr2	169736191	+	0	6	0	11	0	6	63	11	0	6	12	11	NM_144711.6	NM_144711.6	NA	NA	2360	15687	0.130769657006705	EnhWk	Interior_Act3	40.06	Average GC	NA	MANE_mRNA
TTTGTTATAGGCATCAAC	IntronTRIP	B1	chr4	38318913	-	59	57	NA	NA	68	57	NA	NA	8	57	NA	NA	NA	NA	NA	NA	NA	NA	NA	EnhA1	Interior_Act3	45.05	Average GC	NA	NA
TTTGTTATGAATATGTGC	IntronTRIP	B1	chr1	148990288	-	0	58	NA	NA	0	58	NA	NA	0	58	NA	NA	NA	NA	NA	NA	NA	NA	NA	Tx	Interior_Repr1	42.16	Average GC	NA	NA
TTTGTTCAGGAGTGTATC	IntronTRIP	B1	chr1	42778071	-	0	15	NA	NA	0	15	NA	NA	0	15	NA	NA	NA	NA	NA	NA	NA	NA	NA	Tx	Interior_Act1	43.76	Average GC	NA	NA
TTTGTTCCAATCGTGAGG	IntronTRIP	B1	chr4	150487850	-	0	21	NA	NA	8	21	NA	NA	0	21	NA	NA	NM_001364905.1	NA	NM_001364905.1.16	NM_001364905.1	527434	223416	0.702449224212559	Quies	Interior_Act3	27.07	Low GC	NA	MANE_mRNA
TTTGTTCCCCCTATTATT	IntronTRIP	B1	chr6	160792258	+	0	13	NA	NA	0	13	NA	NA	7	13	NA	NA	NA	NA	NA	NA	NA	NA	NA	EnhA2	Near_Lm1	39.86	Average GC	LTR	NA
TTTGTTCGAAGCCGACTG	IntronTRIP	B1	chr6	30414110	-	0	33	NA	NA	0	33	NA	NA	0	33	NA	NA	NA	NA	NA	NA	NA	NA	NA	ReprPCWk	Interior_Act1	40.86	Average GC	LINE	NA
TTTGTTCGAGTTGGACTG	IntronTRIP	B1	chr9	37955967	+	0	41	NA	NA	4	41	NA	NA	0	41	NA	NA	NA	NA	NA	NA	NA	NA	NA	EnhWk	Interior_Act2	53.55	High GC	NA	NA
TTTGTTCGCATGCGGCTC	IntronTRIP	B1	chr11	10588984	+	0	42	NA	NA	0	42	NA	NA	0	42	NA	NA	NA	NA	NA	NA	47726	10955	0.813312656566861	EnhA1	Interior_Act2	41.76	Average GC	NA	lncRNA
TTTGTTCGTAGGCCCTGC	IntronTRIP	B1	chr2	173977794	-	0	20	NA	NA	0	20	NA	NA	0	20	NA	NA	NA	NA	NA	NA	NA	NA	NA	Quies	Interior_Act3	38.76	Average GC	LINE	NA
TTTGTTCGTTACTGTCCC	IntronTRIP	B1	chr19	14866795	+	0	44	NA	NA	0	44	NA	NA	0	44	NA	NA	NA	NA	NA	NA	NA	NA	NA	ReprPCWk	Interior_Act1	44.96	Average GC	NA	NA
TTTGTTCTCAAGATGCTC	IntronTRIP	B1	chr1	38006704	+	0	14	NA	NA	10	14	NA	NA	8	14	NA	NA	NA	NA	NA	NA	NA	NA	NA	EnhA1	Interior_Act1	53.25	High GC	NA	NA
TTTGTTCTCATAAGTGAG	IntronTRIP	B1	chr20	50883549	-	0	32	NA	NA	0	32	NA	NA	0	32	NA	NA	NA	NA	NA	NA	NA	NA	NA	TxWk	Interior_Act2	45.95	Average GC	NA	NA
TTTGTTCTCCGTAGACCC	IntronTRIP	B1	chr3	57241143	+	2	79	NA	NA	33	79	NA	NA	32	79	NA	NA	NM_012096.3	NA	NM_012096.3.5	NM_012096.3	13415	32328	0.293268915462475	TxWk	Interior_Act2	41.06	Average GC	NA	MANE_mRNA
TTTGTTCTCGTGAAGCCT	IntronTRIP	B1	chr1	15184713	-	0	29	NA	NA	0	29	NA	NA	0	29	NA	NA	NA	NA	NA	NA	NA	NA	NA	ReprPCWk	Interior_Act1	49.55	High GC	LINE	NA
TTTGTTCTTTGGGCTAAT	IntronTRIP	B1	chr4	185490405	-	0	21	0	57	0	21	0	57	0	21	0	57	NA	NA	NA	NA	NA	NA	NA	ReprPCWk	Interior_Act3	37.66	Average GC	LINE	NA
TTTGTTGACCCTGCCCGG	IntronTRIP	B1	chr5	43212071	+	0	2	0	69	0	2	0	69	0	2	0	69	NM_153361.4	NA	NM_153361.4.1	NM_153361.4	19847	68779	0.22394105567215	EnhWk	Interior_Act3	44.16	Average GC	NA	MANE_mRNA
TTTGTTGACTAAGGCCAT	IntronTRIP	B1	chr6	17885051	+	0	39	NA	NA	0	39	NA	NA	0	39	NA	NA	NA	NA	NA	NA	NA	NA	NA	EnhWk	Interior_Act3	40.06	Average GC	NA	NA
TTTGTTGAGCTGACCCAG	IntronTRIP	B1	chr6	96927623	+	0	20	NA	NA	0	20	NA	NA	12	20	NA	NA	NM_052904.4	NA	NM_052904.4.1	NM_052904.4	2896	213130	0.013405793747049	Quies	Near_Lm2	39.26	Average GC	NA	MANE_mRNA
TTTGTTGCGTTTAAGACG	IntronTRIP	B1	chr12	51261930	-	26	6	NA	NA	7	6	NA	NA	27	6	NA	NA	NM_001031628.2	NA	NM_001031628.2.2	NM_001031628.2	8485	17373	0.328138293758218	TxWk	Interior_Act1	41.16	Average GC	NA	MANE_mRNA
TTTGTTGCTCGTCCATAA	IntronTRIP	B1	chr5	159352166	-	0	25	NA	NA	0	25	NA	NA	0	25	NA	NA	NA	NA	NA	NA	NA	NA	NA	Quies	Near_Lm2	30.07	Low GC	LINE	NA
TTTGTTGCTGATGGGTGT	IntronTRIP	B1	chr7	78075974	+	0	118	NA	NA	0	118	NA	NA	0	118	NA	NA	NA	NA	NA	NA	NA	NA	NA	ReprPCWk	Near_Lm2	44.46	Average GC	NA	NA
TTTGTTGCTGTGCGATGG	IntronTRIP	B1	chr17	67340438	+	0	8	NA	NA	0	8	NA	NA	0	8	NA	NA	NA	NA	NA	NA	NA	NA	NA	TxWk	Interior_Act2	32.27	Low GC	NA	NA
TTTGTTGCTTAGCCAATA	IntronTRIP	B1	chr20	42028348	-	0	2	NA	NA	0	2	NA	NA	0	2	NA	NA	NA	NA	NA	NA	NA	NA	NA	Quies	Interior_Repr2	41.86	Average GC	DNA	NA
TTTGTTGGGGTTCGAGCG	IntronTRIP	B1	chr1	161487645	+	8	59	NA	NA	11	59	NA	NA	7	59	NA	NA	NA	NA	NA	NA	NA	NA	NA	TssFlnkU	Interior_Act1	46.05	Average GC	NA	NA
TTTGTTGTAGGTCCGAAC	IntronTRIP	B1	chr1	110656805	-	0	33	NA	NA	0	33	NA	NA	0	33	NA	NA	NA	NA	NA	NA	NA	NA	NA	Quies	Interior_Repr1	38.76	Average GC	NA	NA
TTTGTTGTCATACATTGT	IntronTRIP	B1	chr1	41649471	-	0	27	0	23	0	27	0	23	0	27	0	23	NM_024503.5	NA	NM_024503.5.7	NM_024503.5	269451	143107	0.653122712442856	ReprPCWk	Interior_Repr1	47.05	Average GC	NA	MANE_mRNA
TTTGTTGTCCAGTCCTAT	IntronTRIP	B1	chr5	134244766	+	0	36	NA	NA	0	36	NA	NA	0	36	NA	NA	NA	NA	NA	NA	NA	NA	NA	TxWk	Interior_Act2	41.76	Average GC	NA	NA
TTTGTTGTTCGATGCCGG	IntronTRIP	B1	chr5	39253315	+	70	114	0	19	56	114	6	19	97	114	0	19	NA	NA	NA	NA	NA	NA	NA	Quies	Interior_Act3	33.27	Low GC	NA	NA
TTTGTTGTTCGGTGACCA	IntronTRIP	B1	chr2	45471952	+	0	81	NA	NA	0	81	NA	NA	0	81	NA	NA	NA	NA	NA	NA	NA	NA	NA	TxWk	Interior_Act2	30.57	Low GC	NA	NA
TTTGTTTACTAGACCCGG	IntronTRIP	B1	chr10	27242311	-	0	18	NA	NA	4	18	NA	NA	6	18	NA	NA	NA	NA	NA	NA	NA	NA	NA	TssA	Interior_Act3	48.75	High GC	NA	NA
TTTGTTTACTGGCTGTGC	IntronTRIP	B1	chr2	172129461	+	0	15	NA	NA	0	15	NA	NA	0	15	NA	NA	NA	NA	NA	NA	26455	199134	0.11727078891258	ReprPCWk	Interior_Act2	37.56	Average GC	NA	lncRNA
TTTGTTTCCACCGACGTC	IntronTRIP	B1	chrX	41172601	+	0	35	NA	NA	0	35	NA	NA	9	35	NA	NA	NM_001039591.3	NA	NM_001039591.3.21	NM_001039591.3	87157	63978	0.576683097892613	TxWk	Interior_Act2	35.86	Average GC	NA	MANE_mRNA
TTTGTTTCCAGGGCGGGC	IntronTRIP	B1	chr7	107057221	-	0	41	NA	NA	0	41	NA	NA	0	41	NA	NA	NA	NA	NA	NA	NA	NA	NA	EnhA1	Interior_Act3	37.76	Average GC	NA	NA
TTTGTTTCCTGGTGGCGC	IntronTRIP	B1	chr2	30255499	+	30	32	NA	NA	72	32	NA	NA	51	32	NA	NA	NM_030915.4	NA	NM_030915.4.2	NM_030915.4	23966	4529	0.841059835058782	EnhG1	Interior_Act3	55.34	High GC	NA	MANE_mRNA
TTTGTTTGCCCTGCCGAT	IntronTRIP	B1	chr9	98072946	-	0	32	NA	NA	0	32	NA	NA	0	32	NA	NA	NA	NA	NA	NA	NA	NA	NA	Tx	Interior_Act2	50.75	High GC	NA	NA
TTTGTTTGCGGCCACTCG	IntronTRIP	B1	chr19	30305025	+	0	8	NA	NA	0	8	NA	NA	0	8	NA	NA	NA	NA	NA	NA	NA	NA	NA	ReprPCWk	Interior_Repr2	54.55	High GC	NA	NA
TTTGTTTGGCCTTGCGTG	IntronTRIP	B1	chr15	68353293	-	0	103	NA	NA	0	103	NA	NA	0	103	NA	NA	NM_001004439.2	NA	NM_001004439.2.23	NM_001004439.2	78870	56762	0.581499941016869	ReprPC	Interior_Act2	45.05	Average GC	NA	MANE_mRNA
TTTGTTTTACAGGTATGC	IntronTRIP	B1	chr20	38434772	-	0	3	302	21	0	3	625	21	1	3	262	21	NA	NA	NA	NA	637	15134	0.0403905903240124	TssA	Interior_Act2	59.74	High GC	NA	lncRNA
TTTGTTTTACGGCGCCCT	IntronTRIP	B1	chr8	64914362	+	0	51	NA	NA	0	51	NA	NA	0	51	NA	NA	NA	NA	NA	NA	NA	NA	NA	Quies	Lamina	35.56	Average GC	NA	NA
TTTGTTTTTTCCGTAGGT	IntronTRIP	B1	chr17	48249372	-	0	52	NA	NA	0	52	NA	NA	6	52	NA	NA	NM_003726.4	NA	NM_003726.4.9	NM_003726.4	180842	115931	0.609361363735919	TxWk	Interior_Act1	40.46	Average GC	NA	MANE_mRNA
TTTTAAAAAGTCTCTAGC	IntronTRIP	B1	chr3	146810094	-	11	115	NA	NA	0	115	NA	NA	0	115	NA	NA	NA	NA	NA	NA	NA	NA	NA	Quies	Lamina	36.26	Average GC	NA	NA
TTTTAAAACGCGTCACGT	IntronTRIP	B1	chr16	8771401	+	0	3	NA	NA	0	3	NA	NA	0	3	NA	NA	NM_020686.6	NA	NM_020686.6.11	NM_020686.6	96785	13169	0.880231733270277	ReprPC	Interior_Act1	46.85	Average GC	NA	MANE_mRNA
TTTTAAAACGTCGAATCT	IntronTRIP	B1	chr3	171280728	-	1	161	NA	NA	152	161	NA	NA	0	161	NA	NA	NM_015028.4	NA	NM_015028.4.31	NM_015028.4	179677	222315	0.446966606300623	Quies	Interior_Act3	33.97	Low GC	NA	MANE_mRNA
TTTTAAACAGTTGACCTA	IntronTRIP	B1	chr21	33384711	-	48	7	NA	NA	9	7	NA	NA	4	7	NA	NA	NA	NA	NA	NA	NA	NA	NA	TxWk	Interior_Act2	43.86	Average GC	NA	NA
TTTTAAACGTCTCCACGT	IntronTRIP	B1	chr4	158315203	+	0	28	NA	NA	0	28	NA	NA	0	28	NA	NA	NA	NA	NA	NA	NA	NA	NA	Quies	Near_Lm2	35.76	Average GC	NA	NA
TTTTAAACTATGTTTGCA	IntronTRIP	B1	chr16	79100738	+	0	122	NA	NA	0	122	NA	NA	0	122	NA	NA	NM_016373.4	NA	NM_016373.4.8	NM_016373.4	1001085	111929	0.899436125691141	ReprPCWk	Interior_Repr2	44.16	Average GC	NA	lncRNA
TTTTAACAGGCAGTATTC	IntronTRIP	B1	chr16	84310819	-	0	97	NA	NA	0	97	NA	NA	0	97	NA	NA	NA	NA	NA	NA	NA	NA	NA	ReprPC	Interior_Act2	45.25	Average GC	NA	NA
TTTTAACCAGTGCGGAGG	IntronTRIP	B1	chr12	69945008	-	0	67	NA	NA	0	67	NA	NA	9	67	NA	NA	NA	NA	NA	NA	298397	43090	0.873816572812435	ReprPCWk	Near_Lm1	33.97	Low GC	NA	lncRNA
TTTTAACCCCTCATGAGA	IntronTRIP	B1	chr4	116290102	-	0	18	NA	NA	0	18	NA	NA	0	18	NA	NA	NA	NA	NA	NA	7058	368087	0.0188140585640219	Quies	Lamina	39.76	Average GC	NA	lncRNA
TTTTAACCCGGTTAGCCG	IntronTRIP	B1	chr1	39580481	-	0	124	NA	NA	11	124	NA	NA	0	124	NA	NA	NA	NA	NA	NA	NA	NA	NA	ReprPCWk	Interior_Act1	46.65	Average GC	SINE	NA
TTTTAACCCTAGAAAGAT	IntronTRIP	B1	chr9	36350131	-	0	3	NA	NA	1	3	NA	NA	0	3	NA	NA	NM_022781.5	NA	NM_022781.5.3	NM_022781.5	50138	13732	0.785000782840144	TxWk	Interior_Act1	42.86	Average GC	LINE	MANE_mRNA
TTTTAACCGGTCGTCGCT	IntronTRIP	B1	chr4	33355524	-	0	8	NA	NA	0	8	NA	NA	0	8	NA	NA	NA	NA	NA	NA	NA	NA	NA	Quies	Lamina	33.17	Low GC	NA	NA
TTTTAACCTCCTCGTGCA	IntronTRIP	B1	chr6	116562406	+	0	63	NA	NA	0	63	NA	NA	0	63	NA	NA	NA	NA	NA	NA	NA	NA	NA	EnhWk	Near_Lm2	44.76	Average GC	NA	NA
TTTTAACGTCCGACTAGC	IntronTRIP	B1	chr17	4623184	+	0	4	NA	NA	0	4	NA	NA	0	4	NA	NA	NA	NA	NA	NA	NA	NA	NA	ReprPCWk	Speckle	35.16	Average GC	NA	NA
TTTTAACTGCCATGGTTG	IntronTRIP	B1	chr10	31911625	+	0	2	0	31	0	2	0	31	0	2	0	31	NA	NA	NA	NA	NA	NA	NA	EnhWk	Interior_Act3	44.76	Average GC	LINE	NA
TTTTAAGAAAGGGTTTCA	IntronTRIP	B1	chrX	155173675	-	0	86	NA	NA	0	86	NA	NA	0	86	NA	NA	NA	NA	NA	NA	NA	NA	NA	Quies	Interior_Repr1	40.26	Average GC	LTR	NA
TTTTAAGACACCGTGGTG	IntronTRIP	B1	chr4	150970156	+	0	17	NA	NA	0	17	NA	NA	0	17	NA	NA	NA	NA	NA	NA	NA	NA	NA	Quies	Interior_Act3	43.16	Average GC	DNA	NA
TTTTAAGAGAGTCCAGAA	IntronTRIP	B1	chr10	18593184	-	35	34	0	2	1	34	0	2	84	34	0	2	NM_182543.5	NA	NM_182543.5.4	NM_182543.5	58403	47624	0.550831392003924	TxWk	Near_Lm1	38.46	Average GC	NA	MANE_mRNA
TTTTAAGAGGTAGACCGA	IntronTRIP	B1	chr7	12722913	+	29	90	NA	NA	4	90	NA	NA	34	90	NA	NA	NA	NA	NA	NA	NA	NA	NA	EnhA2	Interior_Act3	36.56	Average GC	NA	NA
TTTTAAGAGTTTTCGGCT	IntronTRIP	B1	chr10	123567281	-	0	21	NA	NA	0	21	NA	NA	0	21	NA	NA	NA	NA	NA	NA	NA	NA	NA	ReprPCWk	Interior_Repr2	41.86	Average GC	NA	NA
TTTTAAGATGGCACCTGG	IntronTRIP	B1	chr7	93618426	+	17	6	NA	NA	10	6	NA	NA	0	6	NA	NA	NA	NA	NA	NA	NA	NA	NA	Quies	Near_Lm2	34.87	Average GC	LTR	NA
TTTTAAGCAATCCTTGAC	IntronTRIP	B1	chr21	29690853	-	0	14	NA	NA	0	14	NA	NA	0	14	NA	NA	NM_001330994.2	NA	NM_001330994.2.16	NM_001330994.2	249143	153921	0.618122680269138	NA	Interior_Act3	37.96	Average GC	NA	MANE_mRNA
TTTTAAGCCTGGCCAGGC	IntronTRIP	B1	chr16	55948639	-	0	12	NA	NA	0	12	NA	NA	0	12	NA	NA	NA	NA	NA	NA	NA	NA	NA	Quies	Interior_Repr2	42.96	Average GC	LTR	NA
TTTTAAGTAATTGACGGT	IntronTRIP	B1	chr11	7392017	-	0	38	NA	NA	0	38	NA	NA	0	38	NA	NA	NA	NA	NA	NA	NA	NA	NA	Quies	Near_Lm1	35.56	Average GC	LINE	NA
TTTTAAGTACCCTGCACC	IntronTRIP	B1	chr15	28161265	+	26	83	3	65	0	83	0	65	6	83	9	65	NA	NA	NA	NA	NA	NA	NA	TxWk	Interior_Act2	40.46	Average GC	NA	NA
TTTTAAGTCATTAATAGC	IntronTRIP	B1	chr8	8802904	+	0	30	NA	NA	0	30	NA	NA	0	30	NA	NA	NA	NA	NA	NA	NA	NA	NA	TxWk	Interior_Act2	49.55	High GC	NA	NA
TTTTAAGTTTGGGTCGCC	IntronTRIP	B1	chr1	184042913	-	0	24	NA	NA	14	24	NA	NA	3	24	NA	NA	NA	NA	NA	NA	NA	NA	NA	Quies	Interior_Act3	37.46	Average GC	NA	NA
TTTTAATACGCCAAGATA	IntronTRIP	B1	chr14	69470031	-	0	18	NA	NA	0	18	NA	NA	0	18	NA	NA	NA	NA	NA	NA	NA	NA	NA	ReprPCWk	Interior_Act2	48.45	High GC	NA	NA
TTTTAATAGGACCTTTTG	IntronTRIP	B1	chr8	2771984	+	0	3	52	60	0	3	241	60	1	3	227	60	NA	NA	NA	NA	45028	66839	0.402513699303637	EnhWk	Interior_Act3	37.86	Average GC	NA	lncRNA
TTTTAATCCGCCGAACTC	IntronTRIP	B1	chr1	26317536	-	0	27	NA	NA	2	27	NA	NA	0	27	NA	NA	NA	NA	NA	NA	NA	NA	NA	EnhA1	Speckle	47.05	Average GC	NA	NA
TTTTAATCGGTATGGCAT	IntronTRIP	B1	chr2	158254239	+	0	16	NA	NA	0	16	NA	NA	0	16	NA	NA	NA	NA	NA	NA	NA	NA	NA	Quies	Near_Lm1	29.57	Low GC	LINE	NA
TTTTAATCGTGCCACTCC	IntronTRIP	B1	chr8	120397622	+	0	56	NA	NA	0	56	NA	NA	0	56	NA	NA	NA	NA	NA	NA	NA	NA	NA	Tx	Near_Lm2	55.44	High GC	LINE	NA
TTTTAATCTTCTTTCACG	IntronTRIP	B1	chr20	47608903	+	40	63	NA	NA	72	63	NA	NA	24	63	NA	NA	NM_181659.3	NA	NM_181659.3.2	NM_181659.3	107017	47969	0.690494625320997	EnhA1	Interior_Act1	39.46	Average GC	NA	MANE_mRNA
TTTTAATGAAGAGGTGTC	IntronTRIP	B1	chr6	18154087	-	30	24	NA	NA	65	24	NA	NA	35	24	NA	NA	NM_000367.5	NA	NM_000367.5.8	NM_000367.5	990	25777	0.0369858407740875	TssFlnkU	Interior_Act3	39.26	Average GC	SINE	MANE_mRNA
TTTTAATGATAGTAACCG	IntronTRIP	B1	chr7	106661187	+	4	7	NA	NA	5	7	NA	NA	3	7	NA	NA	NA	NA	NA	NA	NA	NA	NA	TssFlnk	Interior_Act3	62.14	High GC	NA	NA
TTTTAATGTCTACCTAGT	IntronTRIP	B1	chr6	21631007	-	0	32	NA	NA	0	32	NA	NA	0	32	NA	NA	NA	NA	NA	NA	NA	NA	NA	ReprPCWk	Near_Lm1	36.86	Average GC	NA	NA
TTTTAATTAACGGCTCCC	IntronTRIP	B1	chr5	28657874	+	0	20	NA	NA	0	20	NA	NA	0	20	NA	NA	NA	NA	NA	NA	NA	NA	NA	Quies	Lamina	29.57	Low GC	NA	NA
TTTTAATTGCTAGGCTCT	IntronTRIP	B1	chr7	118424995	-	0	66	NA	NA	11	66	NA	NA	0	66	NA	NA	NA	NA	NA	NA	NA	NA	NA	Quies	Lamina	33.37	Low GC	NA	NA
TTTTACAAAACGTTTGCC	IntronTRIP	B1	chr9	33568288	-	0	27	NA	NA	0	27	NA	NA	0	27	NA	NA	NA	NA	NA	NA	NA	NA	NA	Quies	Interior_Repr1	36.66	Average GC	LINE	NA
TTTTACAACCAGAATTCA	IntronTRIP	B1	chr8	40053070	-	0	81	0	47	0	81	0	47	0	81	0	47	NA	NA	NA	NA	NA	NA	NA	Quies	Near_Lm1	44.36	Average GC	LTR	NA
TTTTACAATATCGGGGCC	IntronTRIP	B1	chr3	45209821	-	0	3	NA	NA	0	3	NA	NA	0	3	NA	NA	NA	NA	NA	NA	NA	NA	NA	Quies	Interior_Act2	50.25	High GC	NA	NA
TTTTACACATAATGGGGG	IntronTRIP	B1	chr10	7386828	-	0	4	16	55	0	4	54	55	0	4	65	55	NM_001387889.1	NA	NM_001387889.1.20	NM_001387889.1	24206	228205	0.0958991486107975	TxWk	Interior_Act3	43.56	Average GC	SINE	MANE_mRNA
TTTTACACATTTACCTGA	IntronTRIP	B1	chr12	69328182	-	0	121	0	47	14	121	0	47	0	121	0	47	NA	NA	NA	NA	3700	1608	0.697061039939714	EnhA2	Interior_Act3	36.66	Average GC	NA	lncRNA
TTTTACACGGACGTTTGG	IntronTRIP	B1	chr1	145606981	-	0	50	NA	NA	0	50	NA	NA	0	50	NA	NA	NA	NA	NA	NA	877	34636	0.0246951820460113	TxWk	Interior_Repr1	46.95	Average GC	LINE	lncRNA
TTTTACACTGCGTCGCCC	IntronTRIP	B1	chr18	30355315	+	0	11	NA	NA	0	11	NA	NA	0	11	NA	NA	NA	NA	NA	NA	65154	58758	0.525808638388534	Quies	Near_Lm2	34.87	Average GC	NA	lncRNA
TTTTACAGAGTAGCCCGT	IntronTRIP	B1	chr18	7848925	+	0	51	NA	NA	0	51	NA	NA	0	51	NA	NA	NM_001105244.2	NA	NM_001105244.2.2	NM_001105244.2	281610	557931	0.335433290333647	Quies	Lamina_Like	38.66	Average GC	NA	MANE_mRNA
TTTTACAGCAAGCACTTC	IntronTRIP	B1	chr18	8102111	-	0	60	NA	NA	0	60	NA	NA	0	60	NA	NA	NA	NA	NA	NA	NA	NA	NA	Quies	Lamina_Like	39.96	Average GC	DNA	NA
TTTTACAGCGTAACACCA	IntronTRIP	B1	chr19	28536744	+	0	8	0	8	6	8	0	8	0	8	0	8	NA	NA	NA	NA	NA	NA	NA	TssA	Lamina_Like	29.17	Low GC	LINE	NA
TTTTACAGTACTTTCATA	IntronTRIP	B1	chr20	32709975	-	39	35	42	40	41	35	201	40	45	35	131	40	NM_053041.3	NA	NM_053041.3.6	NM_053041.3	33492	7277	0.821506536829454	TxWk	Interior_Act1	43.86	Average GC	SINE	MANE_mRNA
TTTTACCAAGACGACTCC	IntronTRIP	B1	chr5	34587762	+	0	104	NA	NA	0	104	NA	NA	0	104	NA	NA	NA	NA	NA	NA	NA	NA	NA	EnhA1	Interior_Act3	41.26	Average GC	NA	NA
TTTTACCACTGCATCCAT	IntronTRIP	B1	chr1	154313899	+	0	25	6	43	7	25	4	43	0	25	13	43	NA	NA	NA	NA	NA	NA	NA	EnhWk	Speckle	50.65	High GC	SINE	NA
TTTTACCCCTTGGTACCT	IntronTRIP	B1	chr7	13805266	+	0	44	NA	NA	0	44	NA	NA	0	44	NA	NA	NA	NA	NA	NA	NA	NA	NA	Quies	Near_Lm2	39.16	Average GC	LINE	NA
TTTTACCCGACTCGGTCG	IntronTRIP	B1	chr1	109385775	-	0	24	34	11	0	24	47	11	0	24	56	11	NM_002959.7	NA	NM_002959.7.19	NM_002959.7	12143	76201	0.137451326632256	EnhA1	Interior_Act2	38.06	Average GC	NA	MANE_mRNA
TTTTACCCTCATCCTGAA	IntronTRIP	B1	chr1	234051927	+	0	44	NA	NA	1	44	NA	NA	7	44	NA	NA	NM_173508.4	NA	NM_173508.4.2	NM_173508.4	147252	272584	0.350736954429825	Quies	Near_Lm2	39.16	Average GC	NA	MANE_mRNA
TTTTACCGGGTACTACAC	IntronTRIP	B1	chr17	33888067	-	0	137	NA	NA	46	137	NA	NA	0	137	NA	NA	NA	NA	NA	NA	191033	60368	0.759873667964726	EnhA1	Interior_Act2	44.36	Average GC	NA	lncRNA
TTTTACCGTACGCTGGAA	IntronTRIP	B1	chr10	15737460	+	0	16	NA	NA	0	16	NA	NA	0	16	NA	NA	NA	NA	NA	NA	NA	NA	NA	ReprPCWk	Interior_Act3	42.76	Average GC	NA	NA
TTTTACCTGAGAACCACT	IntronTRIP	B1	chr16	7156966	+	0	49	NA	NA	0	49	NA	NA	0	49	NA	NA	NM_018723.4	NA	NM_018723.4.4	NM_018723.4	1137943	556374	0.671623432923119	Quies	Interior_Repr2	35.66	Average GC	NA	MANE_mRNA
TTTTACCTGGATTAGATT	IntronTRIP	B1	chr6	158265293	+	7	65	NA	NA	60	65	NA	NA	37	65	NA	NA	NA	NA	NA	NA	NA	NA	NA	TxWk	Interior_Act3	45.75	Average GC	NA	NA
TTTTACCTGGCGTTCACT	IntronTRIP	B1	chr1	41966082	-	0	47	NA	NA	0	47	NA	NA	0	47	NA	NA	NA	NA	NA	NA	NA	NA	NA	Quies	Interior_Repr1	41.76	Average GC	NA	NA
TTTTACCTGGCTGGACTT	IntronTRIP	B1	chr17	41506425	-	0	11	0	23	0	11	0	23	0	11	2	23	NA	NA	NA	NA	NA	NA	NA	EnhWk	Speckle	47.65	Average GC	NA	NA
TTTTACCTGGGCGACGCT	IntronTRIP	B1	chr1	44858998	-	58	42	NA	NA	130	42	NA	NA	204	42	NA	NA	NM_020365.5	NA	NM_020365.5.2	NM_020365.5	127597	8477	0.937703014536208	Tx	Speckle	49.85	High GC	NA	MANE_mRNA
TTTTACCTTTGGGTTGTA	IntronTRIP	B1	chr3	138836147	+	0	10	NA	NA	6	10	NA	NA	0	10	NA	NA	NA	NA	NA	NA	NA	NA	NA	EnhWk	Interior_Act3	45.65	Average GC	NA	NA
TTTTACGAAAGGACCGAG	IntronTRIP	B1	chr19	3398836	-	0	26	NA	NA	0	26	NA	NA	0	26	NA	NA	NA	NA	NA	NA	NA	NA	NA	EnhG1	Speckle	60.54	High GC	NA	NA
TTTTACGAGTACTGCAAA	IntronTRIP	B1	chr2	97994100	-	84	105	150	96	416	105	617	96	135	105	43	96	NM_015348.2	NA	NM_015348.2.40	NM_015348.2	1848	237765	0.00771243630353946	TssA	Interior_Act2	37.26	Average GC	NA	MANE_mRNA
TTTTACGCGAAGGTTATC	IntronTRIP	B1	chr8	95057161	-	1	32	NA	NA	2	32	NA	NA	0	32	NA	NA	NA	NA	NA	NA	NA	NA	NA	TxWk	Interior_Act3	40.96	Average GC	NA	NA
TTTTACGGAACTCTGTAA	IntronTRIP	B1	chr22	39916781	-	0	60	0	30	0	60	0	30	0	60	0	30	NA	NA	NA	NA	NA	NA	NA	TxWk	Interior_Act1	35.96	Average GC	NA	NA
TTTTACGGATGGGGTTTC	IntronTRIP	B1	chr2	192604665	-	0	29	NA	NA	0	29	NA	NA	0	29	NA	NA	NA	NA	NA	NA	NA	NA	NA	Quies	Lamina	51.25	High GC	LINE	NA
TTTTACGGTATTAATCTC	IntronTRIP	B1	chr17	66256667	-	0	28	NA	NA	0	28	NA	NA	0	28	NA	NA	NA	NA	NA	NA	NA	NA	NA	ReprPCWk	Interior_Act2	44.76	Average GC	SINE	NA
TTTTACGTATAGAGCCCG	IntronTRIP	B1	chr10	94397925	+	0	21	NA	NA	0	21	NA	NA	0	21	NA	NA	NA	NA	NA	NA	NA	NA	NA	TxWk	Interior_Act3	43.06	Average GC	NA	NA
TTTTACGTCGACCGCGCC	IntronTRIP	B1	chr9	125625023	+	0	4	NA	NA	0	4	NA	NA	0	4	NA	NA	NA	NA	NA	NA	NA	NA	NA	Quies	Interior_Act2	50.45	High GC	Retroposon	NA
TTTTACTCGCAGCAGATC	IntronTRIP	B1	chr6	110826444	-	0	43	NA	NA	0	43	NA	NA	0	43	NA	NA	NA	NA	NA	NA	NA	NA	NA	Quies	Interior_Act3	48.55	High GC	LTR	NA
TTTTACTCTGCGAGCGGC	IntronTRIP	B1	chr12	26508154	+	0	37	0	68	0	37	0	68	0	37	0	68	NA	NA	NA	NA	NA	NA	NA	Quies	Near_Lm1	32.47	Low GC	DNA	NA
TTTTACTGGATCATACAG	IntronTRIP	B1	chr17	59754888	+	0	2	NA	NA	0	2	NA	NA	0	2	NA	NA	NM_030938.5	NA	NM_030938.5.5	NM_030938.5	47235	87367	0.350923463247203	TxWk	Interior_Act1	40.16	Average GC	NA	MANE_mRNA
TTTTACTTACTCTCAACC	IntronTRIP	B1	chr11	14656148	+	0	24	NA	NA	6	24	NA	NA	2	24	NA	NA	NM_000922.4	NA	NM_000922.4.1	NM_000922.4	12345	215896	0.0540875653366398	EnhA1	Interior_Act3	36.26	Average GC	NA	MANE_mRNA
TTTTACTTGCCGCCAATT	IntronTRIP	B1	chr7	85520128	-	10	70	NA	NA	61	70	NA	NA	0	70	NA	NA	NA	NA	NA	NA	NA	NA	NA	Quies	Lamina	28.97	Low GC	NA	NA
TTTTACTTTGTGCCGTTG	IntronTRIP	B1	chrX	55564918	+	0	67	NA	NA	0	67	NA	NA	0	67	NA	NA	NA	NA	NA	NA	NA	NA	NA	Quies	Near_Lm1	37.36	Average GC	NA	NA
TTTTACTTTTAGGCGCCG	IntronTRIP	B1	chr4	135393587	-	0	7	0	12	0	7	0	12	0	7	0	12	NA	NA	NA	NA	NA	NA	NA	Quies	Lamina	33.47	Low GC	NA	NA
TTTTAGAAGTGCGGGAAG	IntronTRIP	B1	chr12	47607710	+	0	36	NA	NA	0	36	NA	NA	0	36	NA	NA	NA	NA	NA	NA	NA	NA	NA	Het	Interior_Repr1	44.16	Average GC	LTR	NA
TTTTAGACGTCACTGACC	IntronTRIP	B1	chr5	180052242	-	1	11	NA	NA	13	11	NA	NA	0	11	NA	NA	NM_018434.6	NA	NM_018434.6.8	NM_018434.6	19517	97176	0.167250820529081	TxWk	Interior_Act1	41.76	Average GC	NA	MANE_mRNA
TTTTAGAGACTGAGTTCC	IntronTRIP	B1	chr19	38148901	-	0	12	NA	NA	0	12	NA	NA	0	12	NA	NA	NA	NA	NA	NA	NA	NA	NA	TxWk	Interior_Act1	49.65	High GC	NA	NA
TTTTAGAGCGAGCCCGCC	IntronTRIP	B1	chr18	9907664	-	0	3	NA	NA	0	3	NA	NA	0	3	NA	NA	NA	NA	NA	NA	NA	NA	NA	EnhWk	Interior_Act2	38.66	Average GC	DNA	NA
TTTTAGAGGACGCGGGCA	IntronTRIP	B1	chr9	89629171	-	0	7	NA	NA	0	7	NA	NA	0	7	NA	NA	NA	NA	NA	NA	NA	NA	NA	ReprPCWk	Interior_Repr2	42.06	Average GC	NA	NA
TTTTAGATAACACACATC	IntronTRIP	B1	chr6	157811723	+	0	20	NA	NA	0	20	NA	NA	0	20	NA	NA	NA	NA	NA	NA	NA	NA	NA	EnhWk	Interior_Act3	41.16	Average GC	NA	NA
TTTTAGCAGAGGCCTGCC	IntronTRIP	B1	chr3	33432965	-	106	20	NA	NA	123	20	NA	NA	115	20	NA	NA	NM_014517.5	NA	NM_014517.5.15	NM_014517.5	7440	44630	0.142884578452084	TxWk	Interior_Act3	40.46	Average GC	NA	MANE_mRNA
TTTTAGCAGGTTTTGCTT	IntronTRIP	B1	chr2	111424341	+	0	70	NA	NA	0	70	NA	NA	0	70	NA	NA	NA	NA	NA	NA	NA	NA	NA	TxWk	Interior_Act2	45.95	Average GC	NA	NA
TTTTAGCATAGAGCGGGC	IntronTRIP	B1	chr2	37561644	+	17	228	0	165	0	228	2	165	0	228	0	165	NA	NA	NA	NA	72191	43740	0.622706609966273	EnhA1	Near_Lm1	39.16	Average GC	NA	lncRNA
TTTTAGCCAGACCCCGCT	IntronTRIP	B1	chr9	88846919	-	0	46	NA	NA	0	46	NA	NA	0	46	NA	NA	NA	NA	NA	NA	NA	NA	NA	Quies	Interior_Act3	45.15	Average GC	NA	NA
TTTTAGCCTACCCGTACC	IntronTRIP	B1	chr9	108373503	+	0	72	NA	NA	2	72	NA	NA	0	72	NA	NA	NA	NA	NA	NA	NA	NA	NA	Quies	Near_Lm2	35.66	Average GC	NA	NA
TTTTAGCGGATTTCGCCA	IntronTRIP	B1	chr13	45497462	+	24	62	NA	NA	107	62	NA	NA	295	62	NA	NA	NM_031431.4	NA	NM_031431.4.13	NM_031431.4	32524	39239	0.453214051809428	TxWk	Interior_Act3	40.56	Average GC	NA	MANE_mRNA
TTTTAGCGGCCGCAATAG	IntronTRIP	B1	chr16	68785138	+	0	59	0	12	0	59	6	12	0	59	4	12	NM_004360.5	NA	NM_004360.5.2	NM_004360.5	47847	50399	0.487012193880667	ReprPCWk	Interior_Act1	44.66	Average GC	NA	MANE_mRNA
TTTTAGCGTATGGCGAGC	IntronTRIP	B1	chr4	105910088	-	0	2	0	58	0	2	0	58	0	2	0	58	NA	NA	NA	NA	NA	NA	NA	Quies	Near_Lm2	36.26	Average GC	NA	NA
TTTTAGCTACTGAGGTGT	IntronTRIP	B1	chr22	16626635	+	29	64	NA	NA	87	64	NA	NA	29	64	NA	NA	NA	NA	NA	NA	24748	72107	0.255515977492127	TxWk	Near_Lm1	36.76	Average GC	NA	lncRNA
TTTTAGCTAGGCTATGCG	IntronTRIP	B1	chr10	45622273	+	0	46	NA	NA	0	46	NA	NA	0	46	NA	NA	NA	NA	NA	NA	NA	NA	NA	Quies	Interior_Act3	36.66	Average GC	LINE	NA
TTTTAGGAATCACCCTAC	IntronTRIP	B1	chr2	26331729	+	0	10	0	8	0	10	0	8	0	10	0	8	NA	NA	NA	NA	NA	NA	NA	TxWk	Interior_Act1	40.36	Average GC	SINE	NA
TTTTAGGCAGCGGTTCAG	IntronTRIP	B1	chr16	31201247	+	26	6	NA	NA	108	6	NA	NA	143	6	NA	NA	NA	NA	NA	NA	NA	NA	NA	TxWk	Speckle	50.65	High GC	NA	NA
TTTTAGGCCATACCCGCT	IntronTRIP	B1	chr3	14411440	-	0	30	NA	NA	4	30	NA	NA	0	30	NA	NA	NA	NA	NA	NA	NA	NA	NA	EnhG2	Interior_Act2	51.75	High GC	NA	NA
TTTTAGGCGTTGGGATGT	IntronTRIP	B1	chr12	123727718	-	0	197	NA	NA	12	197	NA	NA	0	197	NA	NA	NA	NA	NA	NA	NA	NA	NA	Tx	Interior_Act1	43.36	Average GC	NA	NA
TTTTAGGCGTTTACACCT	IntronTRIP	B1	chr10	96094378	+	0	33	NA	NA	5	33	NA	NA	0	33	NA	NA	NA	NA	NA	NA	NA	NA	NA	Quies	Interior_Act2	36.16	Average GC	NA	NA
TTTTAGGCTACGTTTCCA	IntronTRIP	B1	chr3	21978134	-	0	40	NA	NA	0	40	NA	NA	0	40	NA	NA	NA	NA	NA	NA	NA	NA	NA	Quies	Lamina	37.46	Average GC	NA	NA
TTTTAGGCTGACAAGAAT	IntronTRIP	B1	chr15	59657114	+	0	25	NA	NA	0	25	NA	NA	0	25	NA	NA	NA	NA	NA	NA	NA	NA	NA	TssFlnkU	Interior_Act2	53.45	High GC	NA	NA
TTTTAGGGATTACCGTTG	IntronTRIP	B1	chrX	98702718	+	0	16	NA	NA	10	16	NA	NA	0	16	NA	NA	NA	NA	NA	NA	252030	189343	0.571013632460527	Quies	Near_Lm2	33.17	Low GC	NA	lncRNA
TTTTAGGGCACCTGGCCC	IntronTRIP	B1	chr3	182114633	+	0	10	NA	NA	0	10	NA	NA	0	10	NA	NA	NA	NA	NA	NA	NA	NA	NA	Quies	Lamina	40.16	Average GC	NA	NA
TTTTAGGTCGGGTCACAC	IntronTRIP	B1	chrX	42462276	+	0	34	NA	NA	0	34	NA	NA	0	34	NA	NA	NA	NA	NA	NA	209817	237109	0.469466981110967	Quies	Near_Lm2	32.47	Low GC	NA	lncRNA
TTTTAGGTCTGTATCTGT	IntronTRIP	B1	chr22	23191516	+	0	34	NA	NA	6	34	NA	NA	0	34	NA	NA	NM_004327.4	NA	NM_004327.4.1	NM_004327.4	11008	126521	0.0800413003802834	Tx	Interior_Act2	46.75	Average GC	NA	MANE_mRNA
TTTTAGTAATTCTCGTAA	IntronTRIP	B1	chr3	99402812	+	0	8	NA	NA	0	8	NA	NA	0	8	NA	NA	NA	NA	NA	NA	71410	102696	0.4101524358724	Quies	Lamina	34.07	Low GC	NA	lncRNA
TTTTAGTACCCTGTTTCA	IntronTRIP	B1	chr21	43890749	+	50	8	NA	NA	91	8	NA	NA	10	8	NA	NA	NM_020132.5	NA	NM_020132.5.1	NM_020132.5	25527	96843	0.208605050257416	TxWk	Speckle	48.55	High GC	NA	MANE_mRNA
TTTTAGTCAACTGCGGAA	IntronTRIP	B1	chr17	51122675	+	156	64	NA	NA	828	64	NA	NA	349	64	NA	NA	NA	NA	NA	NA	NA	NA	NA	EnhA2	Interior_Act2	41.16	Average GC	NA	NA
TTTTAGTCACAACGGGTT	IntronTRIP	B1	chr1	219040384	-	0	72	NA	NA	0	72	NA	NA	0	72	NA	NA	NA	NA	NA	NA	133577	63712	0.67706258331686	Quies	Lamina	35.36	Average GC	NA	lncRNA
TTTTAGTCCCTCAGCCCC	IntronTRIP	B1	chr4	107745235	+	0	50	NA	NA	0	50	NA	NA	0	50	NA	NA	NA	NA	NA	NA	NA	NA	NA	Het	Near_Lm2	36.26	Average GC	NA	NA
TTTTAGTCCGGCTAACGG	IntronTRIP	B1	chr3	121691826	+	0	6	NA	NA	0	6	NA	NA	0	6	NA	NA	NA	NA	NA	NA	NA	NA	NA	TxWk	Near_Lm1	39.46	Average GC	NA	NA
TTTTAGTCTAAGGTCCAC	IntronTRIP	B1	chr16	23943993	+	0	9	NA	NA	0	9	NA	NA	0	9	NA	NA	NM_002738.7	NA	NM_002738.7.2	NM_002738.7	108011	276618	0.280818659019471	TxWk	Interior_Act1	35.06	Average GC	NA	MANE_mRNA
TTTTAGTGGTAACTGACC	IntronTRIP	B1	chr7	27186562	-	0	4	NA	NA	0	4	NA	NA	0	4	NA	NA	NA	NA	NA	NA	NA	NA	NA	ReprPC	Interior_Repr2	48.15	High GC	NA	NA
TTTTATAAAACCCGCTAT	IntronTRIP	B1	chr4	79530129	+	0	50	NA	NA	0	50	NA	NA	0	50	NA	NA	NA	NA	NA	NA	38327	93350	0.291068295905891	Quies	Near_Lm1	37.56	Average GC	NA	lncRNA
TTTTATAACCGTTTGGGT	IntronTRIP	B1	chr4	119954890	-	0	35	NA	NA	0	35	NA	NA	0	35	NA	NA	NA	NA	NA	NA	NA	NA	NA	TssFlnk	Lamina	42.76	Average GC	LINE	NA
TTTTATAACGCCCGAGTA	IntronTRIP	B1	chr10	11216493	+	0	18	NA	NA	14	18	NA	NA	0	18	NA	NA	NM_001326342.2	NA	NM_001326342.2.2	NM_001326342.2	198622	120182	0.623022295830667	Quies	Near_Lm1	39.76	Average GC	NA	MANE_mRNA
TTTTATAATGAAGCTCTG	IntronTRIP	B1	chr6	90461646	+	0	2	35	96	0	2	9	96	0	2	71	96	NA	NA	NA	NA	NA	NA	NA	EnhWk	Interior_Act3	49.25	High GC	NA	NA
TTTTATACATAAATCCCA	IntronTRIP	B1	chr4	143620670	-	0	36	NA	NA	0	36	NA	NA	0	36	NA	NA	NM_001168235.2	NA	NM_001168235.2.3	NM_001168235.2	80005	43369	0.6484753675815	ReprPCWk	Near_Lm2	43.16	Average GC	NA	MANE_mRNA
TTTTATACCGGTAGCGTG	IntronTRIP	B1	chr10	112563293	-	0	41	NA	NA	0	41	NA	NA	0	41	NA	NA	NA	NA	NA	NA	NA	NA	NA	Quies	Near_Lm1	37.36	Average GC	NA	NA
TTTTATACGCCTGGTCGT	IntronTRIP	B1	chr7	20332619	-	0	7	NA	NA	0	7	NA	NA	0	7	NA	NA	NA	NA	NA	NA	NA	NA	NA	Quies	Near_Lm2	36.16	Average GC	NA	NA
TTTTATACTATACGCGAT	IntronTRIP	B1	chr11	108283143	-	0	79	NA	NA	0	79	NA	NA	0	79	NA	NA	NA	NA	NA	NA	NA	NA	NA	TxWk	Interior_Act3	32.27	Low GC	NA	NA
TTTTATACTTAAGTAGTC	IntronTRIP	B1	chr13	110956986	-	0	50	NA	NA	33	50	NA	NA	0	50	NA	NA	NA	NA	NA	NA	14600	11508	0.559215566110005	EnhA2	Interior_Act3	50.75	High GC	NA	lncRNA
TTTTATAGCAATAGTTAA	IntronTRIP	B1	chr14	50718584	+	0	32	NA	NA	14	32	NA	NA	21	32	NA	NA	NA	NA	NA	NA	NA	NA	NA	ReprPCWk	Interior_Act3	34.57	Average GC	NA	NA
TTTTATAGCAGGGGCGGA	IntronTRIP	B1	chr19	39190298	-	0	2	0	71	0	2	0	71	0	2	0	71	NA	NA	NA	NA	NA	NA	NA	TxWk	Speckle	42.06	Average GC	LINE	NA
TTTTATAGGAATGACTTA	IntronTRIP	B1	chr12	95862153	+	103	67	NA	NA	109	67	NA	NA	226	67	NA	NA	NM_003095.5	NA	NM_003095.5.2	NM_003095.5	3202	3987	0.445402698567256	Tx	Near_Lm1	38.96	Average GC	NA	MANE_mRNA
TTTTATATGGGGCCAGCC	IntronTRIP	B1	chr7	93221925	-	0	4	NA	NA	0	4	NA	NA	0	4	NA	NA	NM_001039372.4	NA	NM_001039372.4.9	NM_001039372.4	4544	33392	0.11978068325601	EnhWk	Near_Lm2	37.36	Average GC	NA	MANE_mRNA
TTTTATCACGGGCCTACA	IntronTRIP	B1	chr2	234934275	-	0	2	0	14	0	2	0	14	0	2	0	14	NA	NA	NA	NA	NA	NA	NA	ReprPCWk	Interior_Repr2	45.75	Average GC	NA	NA
TTTTATCACGTAAAAGCC	IntronTRIP	B1	chr2	144452796	+	0	2	0	259	0	2	2	259	0	2	0	259	NA	NA	NA	NA	NA	NA	NA	EnhA2	Interior_Act3	40.96	Average GC	NA	NA
TTTTATCACTGCGATTCC	IntronTRIP	B1	chr12	84569453	-	0	97	NA	NA	0	97	NA	NA	0	97	NA	NA	NA	NA	NA	NA	NA	NA	NA	Quies	Lamina	38.86	Average GC	SINE	NA
TTTTATCCAGCTCTGAAT	IntronTRIP	B1	chr2	191691186	+	28	32	NA	NA	104	32	NA	NA	92	32	NA	NA	NA	NA	NA	NA	NA	NA	NA	TxWk	Near_Lm2	37.56	Average GC	NA	NA
TTTTATCCAGTGTGCTGC	IntronTRIP	B1	chr4	56207111	-	0	99	NA	NA	0	99	NA	NA	0	99	NA	NA	NA	NA	NA	NA	NA	NA	NA	ReprPCWk	Interior_Act3	39.56	Average GC	LTR	NA
TTTTATCCCTAACAACAA	IntronTRIP	B1	chr21	8254858	-	0	3	NA	NA	0	3	NA	NA	0	3	NA	NA	NA	NA	NA	NA	656	266	0.711496746203905	NA	NA	54.35	High GC	NA	lncRNA
TTTTATCCGTACAAAACC	IntronTRIP	B1	chr5	19340948	-	0	56	NA	NA	0	56	NA	NA	0	56	NA	NA	NA	NA	NA	NA	NA	NA	NA	Quies	Near_Lm2	33.07	Low GC	NA	NA
TTTTATCCTGGACCCTGC	IntronTRIP	B1	chr17	66339730	-	0	25	NA	NA	0	25	NA	NA	0	25	NA	NA	NA	NA	NA	NA	NA	NA	NA	EnhWk	Interior_Act2	35.16	Average GC	NA	NA
TTTTATCGATGTTAGATA	IntronTRIP	B1	chr17	46046074	+	1	33	NA	NA	0	33	NA	NA	0	33	NA	NA	NA	NA	NA	NA	NA	NA	NA	Tx	Interior_Act1	44.86	Average GC	NA	NA
TTTTATCGTGAGGCAGTC	IntronTRIP	B1	chr1	67698484	-	0	28	NA	NA	0	28	NA	NA	0	28	NA	NA	NA	NA	NA	NA	NA	NA	NA	TxWk	Interior_Act3	45.85	Average GC	DNA	NA
TTTTATCTCACGCGCCCA	IntronTRIP	B1	chr7	66966695	-	0	90	NA	NA	0	90	NA	NA	0	90	NA	NA	NA	NA	NA	NA	NA	NA	NA	TxWk	Interior_Act2	49.95	High GC	DNA	NA
TTTTATGAACTGTGTCCT	IntronTRIP	B1	chr6	128326844	+	0	79	NA	NA	0	79	NA	NA	0	79	NA	NA	NA	NA	NA	NA	NA	NA	NA	Quies	Lamina	24.78	Low GC	NA	NA
TTTTATGAATATTCTGAT	IntronTRIP	B1	chrX	96660918	-	0	35	NA	NA	0	35	NA	NA	0	35	NA	NA	NA	NA	NA	NA	NA	NA	NA	Quies	Near_Lm2	40.56	Average GC	NA	NA
TTTTATGACTGCCTCGAA	IntronTRIP	B1	chr3	93974379	-	0	2	14	17	0	2	7	17	0	2	0	17	NA	NA	NA	NA	NA	NA	NA	TxWk	Lamina_Like	47.15	Average GC	NA	NA
TTTTATGAGACGTGCGCC	IntronTRIP	B1	chr5	105227633	+	38	22	NA	NA	81	22	NA	NA	72	22	NA	NA	NA	NA	NA	NA	NA	NA	NA	Quies	Near_Lm2	31.37	Low GC	NA	NA
TTTTATGATTGGCGTGCC	IntronTRIP	B1	chr4	79179839	-	0	25	NA	NA	0	25	NA	NA	0	25	NA	NA	NA	NA	NA	NA	NA	NA	NA	Quies	Near_Lm1	36.06	Average GC	LTR	NA
TTTTATGCAGAGAATCGC	IntronTRIP	B1	chr19	49776936	-	0	17	NA	NA	0	17	NA	NA	0	17	NA	NA	NA	NA	NA	NA	NA	NA	NA	EnhA1	Speckle	47.95	High GC	NA	NA
TTTTATGCGAGGGGAGAT	IntronTRIP	B1	chr11	86490603	+	0	9	0	36	0	9	0	36	0	9	0	36	NA	NA	NA	NA	59013	132264	0.3085211499553	ReprPCWk	Near_Lm1	38.96	Average GC	LINE	lncRNA
TTTTATGCGGGCCGACCG	IntronTRIP	B1	chr3	186461185	-	0	18	NA	NA	0	18	NA	NA	0	18	NA	NA	NA	NA	NA	NA	32476	6216	0.8393466349633	Quies	Interior_Act3	34.57	Average GC	DNA	lncRNA
TTTTATGCTCACAGGGCG	IntronTRIP	B1	chr10	52485820	+	0	18	0	35	0	18	0	35	0	18	0	35	NA	NA	NA	NA	NA	NA	NA	Quies	Lamina	40.36	Average GC	NA	NA
TTTTATGCTGGACAAGGT	IntronTRIP	B1	chr3	143124688	-	0	18	NA	NA	0	18	NA	NA	0	18	NA	NA	NA	NA	NA	NA	NA	NA	NA	TssFlnk	Interior_Act3	36.56	Average GC	NA	NA
TTTTATGGCTCCCGTCGC	IntronTRIP	B1	chr15	45023781	+	0	16	NA	NA	4	16	NA	NA	0	16	NA	NA	NM_003104.6	NA	NM_003104.6.1	NM_003104.6	587	53404	0.0108721824007705	TssA	Interior_Act2	56.14	High GC	NA	MANE_mRNA
TTTTATGGTTAACCCTAG	IntronTRIP	B1	chr6	30887666	+	387	30	NA	NA	589	30	NA	NA	694	30	NA	NA	NM_001297654.2	NA	NM_001297654.2.1	NM_001297654.2	3148	12490	0.201304514643816	TxWk	Speckle	35.56	Average GC	NA	MANE_mRNA
TTTTATGTGACCGGTCGA	IntronTRIP	B1	chr13	40981639	+	39	43	NA	NA	1	43	NA	NA	0	43	NA	NA	NA	NA	NA	NA	NA	NA	NA	TssA	Interior_Act3	33.37	Low GC	NA	NA
TTTTATGTGCATTGAGTC	IntronTRIP	B1	chr14	28885529	+	0	75	NA	NA	30	75	NA	NA	0	75	NA	NA	NA	NA	NA	NA	55648	82871	0.401735501988897	Quies	Near_Lm1	37.26	Average GC	NA	lncRNA
TTTTATGTTACTTGGTCG	IntronTRIP	B1	chr2	55518982	+	0	65	NA	NA	0	65	NA	NA	0	65	NA	NA	NA	NA	NA	NA	NA	NA	NA	TssA	Interior_Act3	43.96	Average GC	NA	NA
TTTTATGTTCGGTTGGAC	IntronTRIP	B1	chr1	36504170	+	0	81	NA	NA	0	81	NA	NA	0	81	NA	NA	NA	NA	NA	NA	NA	NA	NA	ReprPCWk	Interior_Act1	34.67	Average GC	NA	NA
TTTTATTAATAGATGCCG	IntronTRIP	B1	chr1	52192713	+	77	85	NA	NA	138	85	NA	NA	135	85	NA	NA	NM_004799.4	NA	NM_004799.4.1	NM_004799.4	50625	153921	0.24749934000176	Quies	Interior_Act2	37.86	Average GC	LINE	MANE_mRNA
TTTTATTGTGCTGGCAAA	IntronTRIP	B1	chr10	73723121	-	2	5	NA	NA	51	5	NA	NA	20	5	NA	NA	NA	NA	NA	NA	7345	48826	0.130761424934575	TxWk	Interior_Act1	36.56	Average GC	NA	lncRNA
TTTTATTTGGAGGCGGAG	IntronTRIP	B1	chr11	102315398	-	0	53	NA	NA	0	53	NA	NA	0	53	NA	NA	NA	NA	NA	NA	NA	NA	NA	Quies	Near_Lm2	34.87	Average GC	NA	NA
TTTTATTTGGCTGTTTGC	IntronTRIP	B1	chr11	100720307	-	0	9	NA	NA	0	9	NA	NA	0	9	NA	NA	NA	NA	NA	NA	NA	NA	NA	Quies	Near_Lm2	36.06	Average GC	NA	NA
TTTTATTTTCTATTTAGA	IntronTRIP	B1	chr2	55236493	-	0	13	NA	NA	3	13	NA	NA	9	13	NA	NA	NA	NA	NA	NA	NA	NA	NA	EnhG1	Interior_Act3	35.86	Average GC	NA	NA
TTTTCAAAAGGCTATGCC	IntronTRIP	B1	chr8	108233970	-	0	3	203	28	1	3	386	28	0	3	382	28	NM_001568.3	NA	NM_001568.3.8	NM_001568.3	14747	32755	0.310450086312155	Tx	Near_Lm2	42.46	Average GC	NA	MANE_mRNA
TTTTCAACAAACAATTCT	IntronTRIP	B1	chr5	33615729	+	0	186	0	2	0	186	0	2	0	186	0	2	NA	NA	NA	NA	NA	NA	NA	ReprPCWk	Near_Lm2	44.66	Average GC	NA	NA
TTTTCAACCGTCCCGTCG	IntronTRIP	B1	chr12	42146796	-	0	17	NA	NA	0	17	NA	NA	0	17	NA	NA	NA	NA	NA	NA	NA	NA	NA	TxWk	Interior_Act3	33.67	Low GC	NA	NA
TTTTCAAGCCCGCAGAGT	IntronTRIP	B1	chr2	154341477	-	0	6	0	26	0	6	0	26	0	6	0	26	NA	NA	NA	NA	NA	NA	NA	Het	Lamina	34.67	Average GC	LINE	NA
TTTTCAAGCGCCCCAATG	IntronTRIP	B1	chr3	112786491	-	0	47	NA	NA	0	47	NA	NA	0	47	NA	NA	NA	NA	NA	NA	NA	NA	NA	EnhWk	Near_Lm1	40.86	Average GC	NA	NA
TTTTCAAGCGGGATAGCC	IntronTRIP	B1	chr6	11778035	+	0	42	NA	NA	0	42	NA	NA	0	42	NA	NA	NA	NA	NA	NA	NA	NA	NA	EnhA1	Interior_Act3	36.46	Average GC	NA	NA
TTTTCAAGCTTCGCAGCC	IntronTRIP	B1	chr6	136501814	+	0	53	NA	NA	0	53	NA	NA	0	53	NA	NA	NA	NA	NA	NA	NA	NA	NA	Quies	Interior_Act3	41.26	Average GC	NA	NA
TTTTCAAGGCACTGGCAA	IntronTRIP	B1	chr8	25418528	-	0	33	NA	NA	0	33	NA	NA	22	33	NA	NA	NA	NA	NA	NA	NA	NA	NA	Tx	Near_Lm1	43.96	Average GC	NA	NA
TTTTCAATATGTGTGAGC	IntronTRIP	B1	chr11	83042837	+	0	44	NA	NA	0	44	NA	NA	0	44	NA	NA	NA	NA	NA	NA	NA	NA	NA	Quies	Interior_Act3	40.86	Average GC	LINE	NA
TTTTCAATCCTCCGATAT	IntronTRIP	B1	chr9	122254784	-	2	31	NA	NA	32	31	NA	NA	24	31	NA	NA	NM_033117.4	NA	NM_033117.4.4	NM_033117.4	10056	17163	0.369447812190014	EnhA1	Interior_Act2	39.46	Average GC	LINE	MANE_mRNA
TTTTCAATCGCAAACACC	IntronTRIP	B1	chr14	69696561	+	7	29	NA	NA	15	29	NA	NA	4	29	NA	NA	NM_014734.4	NA	NM_014734.4.2	NM_014734.4	84966	18583	0.820539068460342	EnhA1	Interior_Act2	43.26	Average GC	NA	MANE_mRNA
TTTTCAATGCCGGTTTAC	IntronTRIP	B1	chr6	149341451	+	9	16	27	9	39	16	35	9	84	16	27	9	NM_001292034.3	NA	NM_001292034.3.1	NM_001292034.3	23740	70156	0.252832921530204	Quies	Interior_Act3	31.27	Low GC	NA	MANE_mRNA
TTTTCAATTCTGCGCCGA	IntronTRIP	B1	chr2	30652563	+	55	16	0	54	60	16	0	54	93	16	0	54	NA	NA	NA	NA	NA	NA	NA	ReprPCWk	Interior_Act3	44.96	Average GC	LINE	NA
TTTTCACCGATTTCAAGC	IntronTRIP	B1	chr6	123418399	-	0	163	NA	NA	0	163	NA	NA	0	163	NA	NA	NM_006073.4	NA	NM_006073.4.29	NM_006073.4	218551	202061	0.519602388899984	Quies	Lamina	41.36	Average GC	NA	MANE_mRNA
TTTTCACGTAGTCCCGTG	IntronTRIP	B1	chr1	17990442	+	0	130	NA	NA	0	130	NA	NA	0	130	NA	NA	NA	NA	NA	NA	NA	NA	NA	ReprPCWk	Interior_Repr1	43.26	Average GC	NA	NA
TTTTCACTCCCGTCCGCG	IntronTRIP	B1	chr1	64894084	-	24	48	NA	NA	87	48	NA	NA	0	48	NA	NA	NM_002227.4	NA	NM_002227.4.24	NM_002227.4	72465	60856	0.543537777244395	EnhA1	Interior_Act3	42.86	Average GC	LTR	MANE_mRNA
TTTTCACTTATCCTCGCC	IntronTRIP	B1	chr2	196417211	-	0	72	NA	NA	0	72	NA	NA	0	72	NA	NA	NM_001348768.2	NA	NM_001348768.2.27	NM_001348768.2	176343	223140	0.441428045749131	Quies	Near_Lm1	35.56	Average GC	NA	MANE_mRNA
TTTTCAGAAGATTGTGGA	IntronTRIP	B1	chr6	2242866	-	0	11	NA	NA	1	11	NA	NA	0	11	NA	NA	NM_001500.4	NA	NM_001500.4.10	NM_001500.4	2739	619061	0.00440495336120939	Quies	Interior_Repr2	43.56	Average GC	NA	MANE_mRNA
TTTTCAGATATGTAGCTC	IntronTRIP	B1	chr1	226293072	+	0	14	NA	NA	0	14	NA	NA	0	14	NA	NA	NA	NA	NA	NA	NA	NA	NA	TxWk	Interior_Act2	36.66	Average GC	LINE	NA
TTTTCAGCAGCACCTGGT	IntronTRIP	B1	chr2	196067575	+	0	13	0	15	0	13	0	15	0	13	0	15	NA	NA	NA	NA	NA	NA	NA	Quies	Near_Lm2	30.97	Low GC	NA	NA
TTTTCAGCCTCCACTCAA	IntronTRIP	B1	chr11	125409849	-	0	35	NA	NA	0	35	NA	NA	0	35	NA	NA	NA	NA	NA	NA	NA	NA	NA	ReprPC	Interior_Act3	51.75	High GC	NA	NA
TTTTCAGGGATTTCGCCG	IntronTRIP	B1	chr7	127820515	+	0	28	NA	NA	36	28	NA	NA	18	28	NA	NA	NM_014390.4	NA	NM_014390.4.11	NM_014390.4	168322	272078	0.382202543142598	EnhWk	Interior_Act3	41.16	Average GC	NA	MANE_mRNA
TTTTCAGGGCGCGGTGCT	IntronTRIP	B1	chr5	10981703	-	0	12	NA	NA	0	12	NA	NA	0	12	NA	NA	NM_001332.4	NA	NM_001332.4.1	NM_001332.4	922743	9868	0.989418953883238	ReprPCWk	Near_Lm1	40.06	Average GC	NA	MANE_mRNA
TTTTCAGTACCTTAGAGC	IntronTRIP	B1	chr3	100666881	-	0	53	NA	NA	15	53	NA	NA	0	53	NA	NA	NA	NA	NA	NA	NA	NA	NA	Quies	Interior_Act3	47.25	Average GC	LTR	NA
TTTTCAGTAGCCCTCACA	IntronTRIP	B1	chr5	72096174	-	0	34	NA	NA	0	34	NA	NA	0	34	NA	NA	NA	NA	NA	NA	11826	8392	0.584924324859036	ReprPC	Interior_Act2	46.45	Average GC	LTR	lncRNA
TTTTCAGTGGACACTCCT	IntronTRIP	B1	chr20	49765338	+	11	100	97	92	24	100	12	92	7	100	14	92	NA	NA	NA	NA	NA	NA	NA	EnhA2	Interior_Act1	43.66	Average GC	NA	NA
TTTTCATAGCTCCCCCCT	IntronTRIP	B1	chr8	6264663	-	0	3	0	94	0	3	0	94	0	3	0	94	NA	NA	NA	NA	NA	NA	NA	ReprPCWk	Near_Lm1	45.25	Average GC	NA	NA
TTTTCATCGTTATCAGCG	IntronTRIP	B1	chrX	11356731	-	0	3	73	156	0	3	964	156	0	3	10	156	NM_013427.3	NA	NM_013427.3.12	NM_013427.3	309189	219188	0.585167408876617	EnhA2	Interior_Act3	34.47	Average GC	NA	MANE_mRNA
TTTTCATCTTTTCTGTTT	IntronTRIP	B1	chr7	107167781	+	0	7	NA	NA	2	7	NA	NA	0	7	NA	NA	NA	NA	NA	NA	NA	NA	NA	TssA	Interior_Act3	38.96	Average GC	NA	NA
TTTTCATGAGCAAACGCA	IntronTRIP	B1	chr12	110230535	+	0	103	NA	NA	0	103	NA	NA	0	103	NA	NA	NA	NA	NA	NA	NA	NA	NA	Quies	Interior_Act1	38.76	Average GC	NA	NA
TTTTCATGGAAACGGCAA	IntronTRIP	B1	chr2	84039161	+	0	61	NA	NA	0	61	NA	NA	0	61	NA	NA	NA	NA	NA	NA	NA	NA	NA	EnhWk	Near_Lm2	40.86	Average GC	NA	NA
TTTTCATGGCCGGGGTAC	IntronTRIP	B1	chr3	118431202	-	0	10	NA	NA	0	10	NA	NA	0	10	NA	NA	NA	NA	NA	NA	379634	426383	0.47099999131532	Quies	Lamina	39.16	Average GC	LINE	lncRNA
TTTTCATGTCGCTGGCGG	IntronTRIP	B1	chr16	84611322	-	0	2	NA	NA	0	2	NA	NA	0	2	NA	NA	NM_021149.5	NA	NM_021149.5.2	NM_021149.5	6756	45727	0.128727397442982	EnhG1	Interior_Act2	41.06	Average GC	NA	MANE_mRNA
TTTTCATTCATCGGGTTC	IntronTRIP	B1	chr16	23774054	-	0	55	NA	NA	0	55	NA	NA	0	55	NA	NA	NA	NA	NA	NA	NA	NA	NA	Quies	Interior_Act1	42.76	Average GC	NA	NA
TTTTCCACACGAGTCACT	IntronTRIP	B1	chr5	75344911	-	0	6	NA	NA	0	6	NA	NA	0	6	NA	NA	NA	NA	NA	NA	NA	NA	NA	TxWk	Interior_Act3	32.77	Low GC	LINE	NA
TTTTCCACACTGAGGAAC	IntronTRIP	B1	chr7	104872007	+	0	22	NA	NA	0	22	NA	NA	0	22	NA	NA	NM_199000.3	NA	NM_199000.3.2	NM_199000.3	543405	36554	0.936971406599432	ReprPCWk	Interior_Act3	43.66	Average GC	NA	MANE_mRNA
TTTTCCACATATCCGATC	IntronTRIP	B1	chr5	132314640	+	17	37	NA	NA	140	37	NA	NA	31	37	NA	NA	NM_003059.3	NA	NM_003059.3.3	NM_003059.3	20247	29550	0.406590758479426	EnhA1	Interior_Act3	51.75	High GC	NA	MANE_mRNA
TTTTCCACCTTTCTTGCT	IntronTRIP	B1	chr8	70680210	-	0	8	NA	NA	0	8	NA	NA	0	8	NA	NA	NA	NA	NA	NA	NA	NA	NA	Quies	Near_Lm2	30.47	Low GC	LINE	NA
TTTTCCACTAGCCACCAG	IntronTRIP	B1	chr6	18319805	+	0	19	0	39	0	19	0	39	0	19	0	39	NA	NA	NA	NA	NA	NA	NA	ReprPC	Near_Lm1	44.96	Average GC	NA	NA
TTTTCCAGCACGGATTGC	IntronTRIP	B1	chr2	152486305	-	0	41	NA	NA	0	41	NA	NA	0	41	NA	NA	NA	NA	NA	NA	NA	NA	NA	ReprPCWk	Near_Lm2	37.46	Average GC	NA	NA
TTTTCCAGGTGAACAGTG	IntronTRIP	B1	chr1	147824349	-	0	129	NA	NA	8	129	NA	NA	0	129	NA	NA	NA	NA	NA	NA	NA	NA	NA	ReprPCWk	Interior_Repr1	45.95	Average GC	LTR	NA
TTTTCCAGTCCGCATTTT	IntronTRIP	B1	chr3	3103338	-	0	31	NA	NA	0	31	NA	NA	0	31	NA	NA	NM_175726.4	NA	NM_175726.4.9	NM_175726.4	7036	37015	0.159723956323352	ReprPCWk	Near_Lm2	35.16	Average GC	NA	MANE_mRNA
TTTTCCAGTGTAAGAATA	IntronTRIP	B1	chr2	44156265	+	0	16	NA	NA	0	16	NA	NA	0	16	NA	NA	NA	NA	NA	NA	NA	NA	NA	EnhA2	Interior_Act2	43.16	Average GC	NA	NA
TTTTCCATCCCCAGAACC	IntronTRIP	B1	chr9	36166921	+	0	28	NA	NA	0	28	NA	NA	0	28	NA	NA	NA	NA	NA	NA	NA	NA	NA	TssFlnk	Interior_Act1	57.44	High GC	NA	NA
TTTTCCATCGACCACACG	IntronTRIP	B1	chr13	44587385	+	0	11	NA	NA	0	11	NA	NA	0	11	NA	NA	NA	NA	NA	NA	11492	168343	0.063903022214808	Quies	Interior_Act3	44.56	Average GC	NA	lncRNA
TTTTCCATGGGTTAGACG	IntronTRIP	B1	chr5	82502616	-	0	78	NA	NA	0	78	NA	NA	0	78	NA	NA	NA	NA	NA	NA	NA	NA	NA	Quies	Near_Lm2	36.46	Average GC	LINE	NA
TTTTCCATGTGTTTCATC	IntronTRIP	B1	chr16	59517354	+	0	83	NA	NA	0	83	NA	NA	0	83	NA	NA	NA	NA	NA	NA	NA	NA	NA	Quies	Lamina	46.15	Average GC	NA	NA
TTTTCCCATTGCCGCGGA	IntronTRIP	B1	chr7	8709064	-	0	12	NA	NA	0	12	NA	NA	0	12	NA	NA	NA	NA	NA	NA	NA	NA	NA	Quies	Near_Lm2	36.06	Average GC	NA	NA
TTTTCCCCACATATACAA	IntronTRIP	B1	chr11	33589899	+	0	2	NA	NA	0	2	NA	NA	0	2	NA	NA	NM_012194.3	NA	NM_012194.3.11	NM_012194.3	213792	84203	0.717434856289535	ReprPCWk	Interior_Act3	39.36	Average GC	LINE	MANE_mRNA
TTTTCCCCGATTCAGCCC	IntronTRIP	B1	chr8	100989809	-	0	39	NA	NA	0	39	NA	NA	0	39	NA	NA	NA	NA	NA	NA	NA	NA	NA	Quies	Interior_Act2	44.16	Average GC	NA	NA
TTTTCCCCGGCTATCCGT	IntronTRIP	B1	chr8	76320736	-	0	47	NA	NA	0	47	NA	NA	0	47	NA	NA	NA	NA	NA	NA	NA	NA	NA	Quies	Lamina	37.66	Average GC	LINE	NA
TTTTCCCCTCGCTCGTTA	IntronTRIP	B1	chr6	134632973	+	0	13	NA	NA	0	13	NA	NA	0	13	NA	NA	NA	NA	NA	NA	NA	NA	NA	Quies	Interior_Act3	43.36	Average GC	NA	NA
TTTTCCCGACCGTCCAGG	IntronTRIP	B1	chr14	58571711	+	0	15	NA	NA	0	15	NA	NA	0	15	NA	NA	NA	NA	NA	NA	NA	NA	NA	ReprPCWk	Near_Lm1	46.95	Average GC	NA	NA
TTTTCCCGGTGAAGCATC	IntronTRIP	B1	chr17	76734814	-	12	61	583	2	26	61	1185	2	46	61	1770	2	NM_001195427.2	NM_001195427.2	NA	NA	2517	700	0.782405968293441	TssFlnk	Speckle	37.66	Average GC	NA	MANE_mRNA
TTTTCCCGTTCGATAGCT	IntronTRIP	B1	chr1	171883860	+	0	19	NA	NA	0	19	NA	NA	0	19	NA	NA	NM_015569.5	NA	NM_015569.5.1	NM_015569.5	42363	528857	0.074162319246525	Quies	Near_Lm2	43.86	Average GC	NA	MANE_mRNA
TTTTCCCTCATGGGCCCA	IntronTRIP	B1	chr5	66911757	-	0	22	NA	NA	0	22	NA	NA	0	22	NA	NA	NA	NA	NA	NA	NA	NA	NA	ReprPCWk	Near_Lm1	40.66	Average GC	NA	NA
TTTTCCCTCCGCGCAGAC	IntronTRIP	B1	chr8	3163343	-	0	7	NA	NA	14	7	NA	NA	0	7	NA	NA	NM_033225.6	NA	NM_033225.6.33	NM_033225.6	1831571	227983	0.889304674701416	TxWk	Near_Lm1	43.06	Average GC	NA	MANE_mRNA
TTTTCCCTCGCCTCATTT	IntronTRIP	B1	chr9	87532260	-	0	109	0	2	0	109	0	2	0	109	0	2	NA	NA	NA	NA	NA	NA	NA	TxWk	Interior_Act3	39.26	Average GC	NA	NA
TTTTCCCTGCCCGTAACC	IntronTRIP	B1	chr3	31417089	-	0	38	NA	NA	0	38	NA	NA	0	38	NA	NA	NA	NA	NA	NA	NA	NA	NA	Quies	Near_Lm2	40.46	Average GC	NA	NA
TTTTCCCTGTGCAGGTGA	IntronTRIP	B1	chr17	82306679	+	0	26	6	13	0	26	1	13	0	26	0	13	NA	NA	NA	NA	NA	NA	NA	TxWk	Speckle	45.45	Average GC	NA	NA
TTTTCCCTTTTCGAATGG	IntronTRIP	B1	chr14	88829567	+	0	130	NA	NA	24	130	NA	NA	0	130	NA	NA	NM_144596.4	NA	NM_144596.4.1	NM_144596.4	4917	48421	0.0921856837526716	EnhWk	Near_Lm1	37.46	Average GC	NA	MANE_mRNA
TTTTCCGAACCCGTGAAG	IntronTRIP	B1	chr16	58393315	+	7	17	NA	NA	17	17	NA	NA	47	17	NA	NA	NM_022770.4	NA	NM_022770.4.1	NM_022770.4	845	12832	0.0617825546537983	TssA	Interior_Act3	49.95	High GC	NA	MANE_mRNA
TTTTCCGAGATTAAACTG	IntronTRIP	B1	chr10	61897235	-	0	27	NA	NA	0	27	NA	NA	0	27	NA	NA	NA	NA	NA	NA	NA	NA	NA	EnhWk	Interior_Act3	53.75	High GC	NA	NA
TTTTCCGAGCAGTTAGGG	IntronTRIP	B1	chr17	42775626	+	46	10	NA	NA	4	10	NA	NA	30	10	NA	NA	NM_032353.4	NA	NM_032353.4.4	NM_032353.4	2178	3973	0.3540887660543	EnhG2	Speckle	47.95	High GC	NA	MANE_mRNA
TTTTCCGATTGCATCCTC	IntronTRIP	B1	chr3	115695460	-	0	52	NA	NA	0	52	NA	NA	0	52	NA	NA	NA	NA	NA	NA	NA	NA	NA	Quies	Near_Lm2	36.96	Average GC	SINE	NA
TTTTCCGCAATTTCAAAC	IntronTRIP	B1	chr3	143504732	+	0	67	NA	NA	0	67	NA	NA	0	67	NA	NA	NA	NA	NA	NA	NA	NA	NA	Quies	Near_Lm1	38.96	Average GC	NA	NA
TTTTCCGCGGTCAACGTC	IntronTRIP	B1	chr19	42081359	-	0	41	NA	NA	4	41	NA	NA	12	41	NA	NA	NA	NA	NA	NA	NA	NA	NA	Tx	Speckle	56.24	High GC	NA	NA
TTTTCCGCTATGCCAGTG	IntronTRIP	B1	chr10	110003628	-	5	69	NA	NA	0	69	NA	NA	0	69	NA	NA	NA	NA	NA	NA	4753	63524	0.0696134862398758	EnhWk	Interior_Act3	37.06	Average GC	SINE	lncRNA
TTTTCCGCTTACCGTGTG	IntronTRIP	B1	chr7	124102570	+	0	38	NA	NA	0	38	NA	NA	0	38	NA	NA	NA	NA	NA	NA	70444	387002	0.153994132640793	Quies	Lamina	36.66	Average GC	NA	lncRNA
TTTTCCGGCCCCCGAACA	IntronTRIP	B1	chr4	73479233	-	0	16	NA	NA	0	16	NA	NA	0	16	NA	NA	NA	NA	NA	NA	NA	NA	NA	Quies	Near_Lm1	33.57	Low GC	NA	NA
TTTTCCGGGACTTTCCTT	IntronTRIP	B1	chr7	76913765	-	737	70	NA	NA	1156	70	NA	NA	1112	70	NA	NA	NA	NA	NA	NA	NA	NA	NA	Quies	Near_Lm1	31.97	Low GC	NA	NA
TTTTCCGGGCACCACTCC	IntronTRIP	B1	chr19	1203659	-	0	14	NA	NA	0	14	NA	NA	0	14	NA	NA	NA	NA	NA	NA	NA	NA	NA	EnhA1	Speckle	45.55	Average GC	NA	NA
TTTTCCGGGGCAAAATTC	IntronTRIP	B1	chr2	208559563	+	0	14	NA	NA	32	14	NA	NA	1	14	NA	NA	NA	NA	NA	NA	NA	NA	NA	TxWk	Near_Lm2	34.37	Low GC	NA	NA
TTTTCCGTAAAACACCAT	IntronTRIP	B1	chr21	24982513	-	0	8	NA	NA	10	8	NA	NA	0	8	NA	NA	NA	NA	NA	NA	10304	44082	0.189460522928695	Quies	Lamina	35.06	Average GC	NA	lncRNA
TTTTCCGTCAATGTCCAG	IntronTRIP	B1	chr2	190669583	+	30	68	NA	NA	62	68	NA	NA	88	68	NA	NA	NM_005966.4	NA	NM_005966.4.4	NM_005966.4	20501	23183	0.469302261697647	EnhWk	Interior_Act3	34.67	Average GC	NA	MANE_mRNA
TTTTCCGTCCGTCGAAGT	IntronTRIP	B1	chr7	108467272	+	0	5	0	4	0	5	0	4	0	5	0	4	NA	NA	NA	NA	NA	NA	NA	ReprPCWk	Interior_Act3	32.47	Low GC	NA	NA
TTTTCCTCGTGTTACTGA	IntronTRIP	B1	chr16	89485654	+	0	14	NA	NA	0	14	NA	NA	0	14	NA	NA	NA	NA	NA	NA	NA	NA	NA	EnhWk	Speckle	43.06	Average GC	NA	NA
TTTTCCTCTCTGGGTTTT	IntronTRIP	B1	chr6	166531942	+	0	56	NA	NA	0	56	NA	NA	0	56	NA	NA	NA	NA	NA	NA	NA	NA	NA	ReprPC	Near_Lm1	43.36	Average GC	NA	NA
TTTTCCTGACGTCACTCG	IntronTRIP	B1	chr14	93169518	-	0	19	NA	NA	0	19	NA	NA	0	19	NA	NA	NA	NA	NA	NA	NA	NA	NA	Quies	Interior_Act2	49.85	High GC	LTR	NA
TTTTCCTGATTCTCGCGC	IntronTRIP	B1	chr10	60965339	-	0	119	NA	NA	18	119	NA	NA	0	119	NA	NA	NA	NA	NA	NA	NA	NA	NA	TxWk	Near_Lm1	32.37	Low GC	SINE	NA
TTTTCCTGGTTCTTAGGT	IntronTRIP	B1	chr9	4927090	+	11	36	NA	NA	15	36	NA	NA	0	36	NA	NA	NA	NA	NA	NA	NA	NA	NA	EnhA2	Interior_Act3	35.76	Average GC	NA	NA
TTTTCCTGTGTTGCCCGC	IntronTRIP	B1	chr3	12632483	+	0	17	NA	NA	0	17	NA	NA	0	17	NA	NA	NA	NA	NA	NA	NA	NA	NA	EnhWk	Interior_Act2	40.96	Average GC	NA	NA
TTTTCCTTAAGACTGGTC	IntronTRIP	B1	chr4	51960910	+	0	2	0	35	0	2	0	35	0	2	0	35	NA	NA	NA	NA	NA	NA	NA	Quies	Lamina_Like	44.36	Average GC	NA	NA
TTTTCCTTCATGAGCATT	IntronTRIP	B1	chr14	34429072	+	0	16	NA	NA	0	16	NA	NA	0	16	NA	NA	NA	NA	NA	NA	NA	NA	NA	Quies	Interior_Act3	43.86	Average GC	NA	NA
TTTTCCTTGATAGCAGAC	IntronTRIP	B1	chr12	88036517	+	110	71	NA	NA	239	71	NA	NA	303	71	NA	NA	NM_001009894.3	NA	NM_001009894.3.1	NM_001009894.3	982	13643	0.0671452991452991	TssA	Near_Lm2	39.86	Average GC	LINE	MANE_mRNA
TTTTCCTTGGTCGAGCTC	IntronTRIP	B1	chr10	45533391	+	0	5	NA	NA	0	5	NA	NA	0	5	NA	NA	NA	NA	NA	NA	NA	NA	NA	TxWk	Interior_Act3	35.76	Average GC	Simple_repeat	NA
TTTTCGAAAGCACTCTGC	IntronTRIP	B1	chr22	48712414	-	0	22	NA	NA	0	22	NA	NA	0	22	NA	NA	NA	NA	NA	NA	NA	NA	NA	ReprPC	Interior_Repr1	57.54	High GC	NA	NA
TTTTCGAAGGCTGTGAGG	IntronTRIP	B1	chr4	55631649	+	0	51	NA	NA	5	51	NA	NA	0	51	NA	NA	NA	NA	NA	NA	NA	NA	NA	TxWk	Interior_Act3	35.36	Average GC	LINE	NA
TTTTCGAAGGGTCCTAGC	IntronTRIP	B1	chr11	68460209	+	0	11	NA	NA	0	11	NA	NA	0	11	NA	NA	NA	NA	NA	NA	NA	NA	NA	TssA	Speckle	58.34	High GC	NA	NA
TTTTCGAATGACCCATAT	IntronTRIP	B1	chr19	14337775	+	0	6	NA	NA	0	6	NA	NA	0	6	NA	NA	NA	NA	NA	NA	4032	6299	0.390281676507598	ReprPCWk	Speckle	48.25	High GC	NA	lncRNA
TTTTCGAATTGGACCCCA	IntronTRIP	B1	chr7	56632724	+	0	7	NA	NA	0	7	NA	NA	0	7	NA	NA	NA	NA	NA	NA	NA	NA	NA	Quies	Lamina_Like	33.47	Low GC	NA	NA
TTTTCGACCCCAGAGGAA	IntronTRIP	B1	chr8	129583214	+	31	42	NA	NA	54	42	NA	NA	20	42	NA	NA	NA	NA	NA	NA	NA	NA	NA	EnhA1	Interior_Act3	43.96	Average GC	NA	NA
TTTTCGACGCACTTAATT	IntronTRIP	B1	chr7	136218754	+	106	75	NA	NA	455	75	NA	NA	107	75	NA	NA	NA	NA	NA	NA	125841	219031	0.364891901923032	TxWk	Near_Lm2	35.66	Average GC	NA	lncRNA
TTTTCGAGAAAACATGCA	IntronTRIP	B1	chr9	73354365	-	0	46	NA	NA	0	46	NA	NA	0	46	NA	NA	NA	NA	NA	NA	NA	NA	NA	Quies	Near_Lm2	32.57	Low GC	NA	NA
TTTTCGAGAAGTAAAGGT	IntronTRIP	B1	chr9	129997025	+	0	29	NA	NA	0	29	NA	NA	0	29	NA	NA	NA	NA	NA	NA	NA	NA	NA	EnhWk	Speckle	43.26	Average GC	NA	NA
TTTTCGAGCAACTGTGGG	IntronTRIP	B1	chr5	37395633	+	0	8	NA	NA	2	8	NA	NA	0	8	NA	NA	NM_018034.4	NA	NM_018034.4.4	NM_018034.4	16316	357802	0.0436119085422246	TxWk	Interior_Act3	41.46	Average GC	NA	MANE_mRNA
TTTTCGAGCTAACAGTTA	IntronTRIP	B1	chr9	101460091	-	0	44	NA	NA	0	44	NA	NA	0	44	NA	NA	NA	NA	NA	NA	NA	NA	NA	Quies	Near_Lm2	44.66	Average GC	NA	NA
TTTTCGAGCTGCCCGACC	IntronTRIP	B1	chr7	152381420	+	0	26	0	57	0	26	0	57	0	26	0	57	NA	NA	NA	NA	NA	NA	NA	EnhWk	Interior_Act2	36.16	Average GC	DNA	NA
TTTTCGAGGCCCACCTTA	IntronTRIP	B1	chr12	4720326	+	0	13	NA	NA	0	13	NA	NA	0	13	NA	NA	NA	NA	NA	NA	NA	NA	NA	ReprPC	Interior_Repr1	51.55	High GC	NA	NA
TTTTCGAGTGGCCCTATT	IntronTRIP	B1	chr2	47303317	-	0	20	NA	NA	0	20	NA	NA	0	20	NA	NA	NA	NA	NA	NA	41757	110912	0.273513286914829	ReprPCWk	Interior_Act2	42.26	Average GC	LTR	lncRNA
TTTTCGATGGCCAAACTA	IntronTRIP	B1	chr1	240882739	-	0	35	0	66	0	35	0	66	0	35	0	66	NM_001364886.1	NA	NM_001364886.1.13	NM_001364886.1	474466	107226	0.815665334919511	Quies	Lamina	41.26	Average GC	NA	MANE_mRNA
TTTTCGATTACTAGTTCT	IntronTRIP	B1	chr2	85471659	+	29	63	NA	NA	146	63	NA	NA	207	63	NA	NA	NA	NA	NA	NA	NA	NA	NA	TxWk	Interior_Act2	46.55	Average GC	NA	NA
TTTTCGATTCCATAAGTC	IntronTRIP	B1	chr11	121537132	+	0	52	NA	NA	0	52	NA	NA	0	52	NA	NA	NM_003105.6	NA	NM_003105.6.12	NM_003105.6	84819	96631	0.46745108845412	Quies	Near_Lm2	47.15	Average GC	NA	MANE_mRNA
TTTTCGCACTTCCAACGA	IntronTRIP	B1	chr8	105327881	-	32	6	NA	NA	15	6	NA	NA	10	6	NA	NA	NA	NA	NA	NA	NA	NA	NA	EnhA2	Interior_Act3	30.17	Low GC	NA	NA
TTTTCGCCAGGGGGCACA	IntronTRIP	B1	chr9	124743687	-	0	10	NA	NA	25	10	NA	NA	17	10	NA	NA	NM_033334.4	NA	NM_033334.4.9	NM_033334.4	27624	226413	0.108740065423541	EnhA1	Interior_Act2	41.16	Average GC	NA	MANE_mRNA
TTTTCGCCGCCTGGTCAT	IntronTRIP	B1	chr10	93180794	-	0	9	NA	NA	0	9	NA	NA	0	9	NA	NA	NA	NA	NA	NA	NA	NA	NA	ReprPCWk	Interior_Repr2	47.25	Average GC	NA	NA
TTTTCGCCGGAGGGTTGT	IntronTRIP	B1	chr2	213057718	-	0	18	NA	NA	0	18	NA	NA	0	18	NA	NA	NM_001387220.1	NA	NM_001387220.1.5	NM_001387220.1	93894	58021	0.61806931507751	Quies	Lamina	33.47	Low GC	NA	MANE_mRNA
TTTTCGCCGTCCCAGACC	IntronTRIP	B1	chr10	75829683	+	0	105	NA	NA	0	105	NA	NA	0	105	NA	NA	NM_001305581.2	NA	NM_001305581.2.2	NM_001305581.2	398060	730485	0.352719652295655	Quies	Near_Lm1	39.36	Average GC	NA	MANE_mRNA
TTTTCGCCTATCGCGCCA	IntronTRIP	B1	chr11	59919546	-	0	56	NA	NA	0	56	NA	NA	0	56	NA	NA	NA	NA	NA	NA	NA	NA	NA	Het	Interior_Repr1	38.76	Average GC	NA	NA
TTTTCGCGTGTTGCGTTT	IntronTRIP	B1	chr4	163398425	+	0	18	NA	NA	0	18	NA	NA	0	18	NA	NA	NA	NA	NA	NA	NA	NA	NA	Quies	Near_Lm2	32.67	Low GC	NA	NA
TTTTCGCTAGAGTGGAAG	IntronTRIP	B1	chr17	77088394	+	0	79	0	48	0	79	0	48	0	79	0	48	NA	NA	NA	NA	1678	11508	0.127256180797816	TssFlnkU	Speckle	55.54	High GC	SINE	lncRNA
TTTTCGCTAGGCTGAAAC	IntronTRIP	B1	chr3	107139814	+	0	4	0	72	0	4	0	72	0	4	0	72	NA	NA	NA	NA	NA	NA	NA	Quies	Near_Lm2	39.06	Average GC	NA	NA
TTTTCGCTGACCATAGAT	IntronTRIP	B1	chr3	14149786	-	74	8	NA	NA	27	8	NA	NA	129	8	NA	NA	NM_004628.5	NA	NM_004628.5.5	NM_004628.5	28815	4640	0.861306232252279	Tx	Interior_Act2	50.75	High GC	SINE	MANE_mRNA
TTTTCGCTGCCTGCGGGC	IntronTRIP	B1	chr13	31922625	-	0	98	NA	NA	0	98	NA	NA	0	98	NA	NA	NA	NA	NA	NA	NA	NA	NA	Quies	Near_Lm1	41.76	Average GC	NA	NA
TTTTCGCTTGCAGCTATC	IntronTRIP	B1	chr15	67884207	-	14	4	NA	NA	51	4	NA	NA	0	4	NA	NA	NA	NA	NA	NA	NA	NA	NA	EnhA1	Interior_Act2	47.65	Average GC	NA	NA
TTTTCGGACCGGGATTGG	IntronTRIP	B1	chr7	16771232	-	0	22	NA	NA	0	22	NA	NA	0	22	NA	NA	NA	NA	NA	NA	NA	NA	NA	TxWk	Near_Lm2	42.16	Average GC	LINE	NA
TTTTCGGGGGGACCGGCC	IntronTRIP	B1	chr6	112804551	-	0	42	NA	NA	0	42	NA	NA	0	42	NA	NA	NA	NA	NA	NA	NA	NA	NA	Quies	Lamina	29.77	Low GC	NA	NA
TTTTCGGGTCTGGCGAAT	IntronTRIP	B1	chr17	5550283	-	294	70	NA	NA	318	70	NA	NA	470	70	NA	NA	NM_033004.4	NA	NM_033004.4.12	NM_033004.4	34226	36166	0.486220025002841	TxWk	Speckle	30.17	Low GC	LINE	MANE_mRNA
TTTTCGGGTGTCTACGAC	IntronTRIP	B1	chr10	77905171	+	0	62	NA	NA	0	62	NA	NA	0	62	NA	NA	NA	NA	NA	NA	NA	NA	NA	TxWk	Interior_Act2	47.55	Average GC	NA	NA
TTTTCGGTCGTCGTAACA	IntronTRIP	B1	chr6	37110274	-	62	19	NA	NA	4	19	NA	NA	0	19	NA	NA	NA	NA	NA	NA	NA	NA	NA	EnhA1	Interior_Act1	48.15	High GC	NA	NA
TTTTCGGTCTATGTCGAC	IntronTRIP	B1	chr19	13872061	+	0	9	NA	NA	0	9	NA	NA	0	9	NA	NA	NA	NA	NA	NA	NA	NA	NA	TxWk	Speckle	50.45	High GC	NA	NA
TTTTCGTAAAGCCCGGTA	IntronTRIP	B1	chr20	53017448	-	0	48	NA	NA	0	48	NA	NA	0	48	NA	NA	NA	NA	NA	NA	NA	NA	NA	ReprPCWk	Near_Lm1	36.06	Average GC	NA	NA
TTTTCGTACGGCACATAG	IntronTRIP	B1	chr1	16093174	+	0	22	NA	NA	0	22	NA	NA	0	22	NA	NA	NA	NA	NA	NA	NA	NA	NA	EnhWk	Speckle	52.95	High GC	NA	NA
TTTTCGTAGCCGACTACA	IntronTRIP	B1	chr1	171794107	+	36	12	NA	NA	28	12	NA	NA	36	12	NA	NA	NM_015935.5	NA	NM_015935.5.6	NM_015935.5	12448	3609	0.775238213863113	Tx	Near_Lm1	41.66	Average GC	NA	MANE_mRNA
TTTTCGTAGGTGCTTGTT	IntronTRIP	B1	chr4	26005805	+	0	2	0	39	0	2	0	39	0	2	0	39	NA	NA	NA	NA	NA	NA	NA	Quies	Near_Lm1	40.66	Average GC	LINE	NA
TTTTCGTATCCGCGAGGT	IntronTRIP	B1	chr11	44245402	-	0	37	NA	NA	0	37	NA	NA	0	37	NA	NA	NA	NA	NA	NA	NA	NA	NA	TxWk	Interior_Act3	39.16	Average GC	NA	NA
TTTTCGTATCGAACGCAG	IntronTRIP	B1	chr4	75137363	+	0	41	NA	NA	0	41	NA	NA	0	41	NA	NA	NA	NA	NA	NA	NA	NA	NA	Quies	Near_Lm1	34.87	Average GC	NA	NA
TTTTCGTTATTCTGCAAC	IntronTRIP	B1	chr10	1981923	+	0	45	NA	NA	0	45	NA	NA	0	45	NA	NA	NA	NA	NA	NA	NA	NA	NA	Quies	Near_Lm1	32.67	Low GC	NA	NA
TTTTCGTTGCACGGCGTA	IntronTRIP	B1	chr6	43917515	+	0	63	NA	NA	5	63	NA	NA	6	63	NA	NA	NA	NA	NA	NA	26470	20697	0.561197447367863	EnhA1	Speckle	48.75	High GC	NA	lncRNA
TTTTCGTTTACGTCCAAC	IntronTRIP	B1	chr9	71742585	+	0	29	NA	NA	28	29	NA	NA	0	29	NA	NA	NA	NA	NA	NA	NA	NA	NA	EnhA2	Interior_Act3	37.86	Average GC	DNA	NA
TTTTCTACATCGCTGACT	IntronTRIP	B1	chr5	163504886	+	0	27	NA	NA	15	27	NA	NA	0	27	NA	NA	NA	NA	NA	NA	NA	NA	NA	TssA	Near_Lm2	43.16	Average GC	NA	NA
TTTTCTACGAATGTACTG	IntronTRIP	B1	chr10	83578661	-	0	40	0	33	0	40	0	33	0	40	0	33	NA	NA	NA	NA	NA	NA	NA	Het	Lamina	39.66	Average GC	LINE	NA
TTTTCTACTAAGTTACGT	IntronTRIP	B1	chr3	72268430	+	0	57	NA	NA	0	57	NA	NA	0	57	NA	NA	NA	NA	NA	NA	NA	NA	NA	TxWk	Interior_Act3	44.96	Average GC	LTR	NA
TTTTCTAGAGTGCTTTTA	IntronTRIP	B1	chr10	78033575	-	57	32	NA	NA	35	32	NA	NA	43	32	NA	NA	NA	NA	NA	NA	NA	NA	NA	TssA	Interior_Act2	49.25	High GC	NA	NA
TTTTCTAGCATTGCCCGT	IntronTRIP	B1	chr5	134514252	+	0	4	NA	NA	0	4	NA	NA	0	4	NA	NA	NA	NA	NA	NA	NA	NA	NA	Quies	Interior_Act2	51.55	High GC	NA	NA
TTTTCTATATACGACCCG	IntronTRIP	B1	chr10	35367832	-	0	6	NA	NA	0	6	NA	NA	0	6	NA	NA	NA	NA	NA	NA	NA	NA	NA	EnhWk	Interior_Act3	40.96	Average GC	NA	NA
TTTTCTATGATGAAGAGC	IntronTRIP	B1	chr6	123500145	-	0	26	NA	NA	0	26	NA	NA	0	26	NA	NA	NM_006073.4	NA	NM_006073.4.33	NM_006073.4	136805	283807	0.325252251481175	Quies	Lamina	31.07	Low GC	NA	MANE_mRNA
TTTTCTATGTCTAAAACT	IntronTRIP	B1	chr2	138787078	-	0	45	NA	NA	0	45	NA	NA	0	45	NA	NA	NA	NA	NA	NA	NA	NA	NA	Quies	Near_Lm2	38.06	Average GC	NA	NA
TTTTCTATTCTCGTTGAC	IntronTRIP	B1	chr1	12448933	-	0	47	NA	NA	5	47	NA	NA	0	47	NA	NA	NA	NA	NA	NA	NA	NA	NA	EnhA1	Interior_Act1	42.16	Average GC	NA	NA
TTTTCTATTGCCCTCTCC	IntronTRIP	B1	chr3	12289584	+	0	14	NA	NA	0	14	NA	NA	0	14	NA	NA	NM_138711.6	NA	NM_138711.6.1	NM_138711.6	515	144760	0.0035450008604371	ReprPCWk	Interior_Repr1	32.87	Low GC	NA	MANE_mRNA
TTTTCTCAAAACGTCAGC	IntronTRIP	B1	chr10	113857966	+	0	30	NA	NA	19	30	NA	NA	0	30	NA	NA	NM_198514.4	NA	NM_198514.4.1	NM_198514.4	3306	59228	0.0528672402213196	TxWk	Near_Lm1	31.67	Low GC	NA	MANE_mRNA
TTTTCTCAAATCGCTTAC	IntronTRIP	B1	chr14	69701961	-	0	10	NA	NA	16	10	NA	NA	8	10	NA	NA	NA	NA	NA	NA	NA	NA	NA	EnhA1	Interior_Act2	47.85	High GC	NA	NA
TTTTCTCAGCTCCGACTT	IntronTRIP	B1	chr8	23515461	-	0	7	NA	NA	0	7	NA	NA	0	7	NA	NA	NA	NA	NA	NA	NA	NA	NA	EnhA2	Interior_Act3	41.86	Average GC	SINE	NA
TTTTCTCAGGCTAGGTGT	IntronTRIP	B1	chr9	96607186	+	0	11	NA	NA	0	11	NA	NA	0	11	NA	NA	NA	NA	NA	NA	NA	NA	NA	ReprPCWk	Interior_Act2	43.26	Average GC	NA	NA
TTTTCTCCCCAGTGCCAT	IntronTRIP	B1	chr1	59434075	-	0	19	NA	NA	0	19	NA	NA	0	19	NA	NA	NA	NA	NA	NA	NA	NA	NA	ReprPCWk	Near_Lm2	41.26	Average GC	NA	NA
TTTTCTCGTACGGCCCGT	IntronTRIP	B1	chr7	16430698	+	20	76	NA	NA	12	76	NA	NA	10	76	NA	NA	NA	NA	NA	NA	NA	NA	NA	TxWk	Interior_Act3	39.66	Average GC	LTR	NA
TTTTCTCTAATCGTTCCT	IntronTRIP	B1	chr4	46089666	+	0	91	NA	NA	0	91	NA	NA	0	91	NA	NA	NA	NA	NA	NA	NA	NA	NA	Quies	Lamina	40.16	Average GC	LTR	NA
TTTTCTCTAGACCGCCCG	IntronTRIP	B1	chr1	108877529	+	111	24	NA	NA	362	24	NA	NA	275	24	NA	NA	NM_013296.5	NA	NM_013296.5.1	NM_013296.5	545	57016	0.00946821632702698	TssFlnk	Interior_Act3	52.45	High GC	NA	MANE_mRNA
TTTTCTCTGGCGTGATAG	IntronTRIP	B1	chr6	11578383	+	0	51	0	7	3	51	0	7	0	51	0	7	NM_001100829.3	NM_001100829.3	NA	NA	40635	5141	0.887692240475358	ReprPCWk	Near_Lm1	33.17	Low GC	NA	MANE_mRNA
TTTTCTCTGTCCGGTTTA	IntronTRIP	B1	chr1	75551792	-	0	91	NA	NA	2	91	NA	NA	0	91	NA	NA	NM_001130058.2	NA	NM_001130058.2.23	NM_001130058.2	59322	349664	0.145046529710063	Quies	Near_Lm2	37.56	Average GC	NA	MANE_mRNA
TTTTCTCTTAATGCGCAC	IntronTRIP	B1	chr21	37384735	-	0	97	NA	NA	15	97	NA	NA	13	97	NA	NA	NA	NA	NA	NA	NA	NA	NA	EnhWk	Interior_Act2	35.26	Average GC	NA	NA
TTTTCTGACAACATTCCC	IntronTRIP	B1	chr12	121266334	-	0	2	1	8	0	2	26	8	0	2	19	8	NM_001270485.2	NA	NM_001270485.2.12	NM_001270485.2	30375	28643	0.514673489443898	EnhWk	Speckle	49.25	High GC	NA	MANE_mRNA
TTTTCTGCATTCAGGATT	IntronTRIP	B1	chr10	21298930	+	0	41	NA	NA	0	41	NA	NA	0	41	NA	NA	NA	NA	NA	NA	NA	NA	NA	ReprPCWk	Interior_Act3	39.66	Average GC	NA	NA
TTTTCTGCGGCTGGCCTA	IntronTRIP	B1	chrX	111706457	-	0	58	NA	NA	0	58	NA	NA	0	58	NA	NA	NA	NA	NA	NA	NA	NA	NA	Quies	Near_Lm1	42.36	Average GC	NA	NA
TTTTCTGGGGTTCAAACT	IntronTRIP	B1	chr18	6298949	-	0	78	NA	NA	0	78	NA	NA	0	78	NA	NA	NM_001330559.2	NA	NM_001330559.2.15	NM_001330559.2	115962	344233	0.251984484837949	Quies	Near_Lm2	38.56	Average GC	NA	MANE_mRNA
TTTTCTGGTTACGCCTCA	IntronTRIP	B1	chr5	77042014	-	0	5	NA	NA	0	5	NA	NA	0	5	NA	NA	NA	NA	NA	NA	NA	NA	NA	TxWk	Interior_Act2	50.45	High GC	Retroposon	NA
TTTTCTGTCCACCTACCG	IntronTRIP	B1	chr9	27471975	-	5	14	NA	NA	56	14	NA	NA	13	14	NA	NA	NM_024761.5	NA	NM_024761.5.3	NM_024761.5	57839	146767	0.282684769752598	EnhWk	Interior_Act3	39.06	Average GC	NA	MANE_mRNA
TTTTCTGTCTGACGCTTG	IntronTRIP	B1	chr12	64283613	+	0	14	NA	NA	0	14	NA	NA	0	14	NA	NA	NA	NA	NA	NA	61280	113647	0.350317561039748	ReprPCWk	Near_Lm1	42.26	Average GC	LTR	lncRNA
TTTTCTGTGGGAACGCGG	IntronTRIP	B1	chr1	150162339	-	56	32	NA	NA	29	32	NA	NA	39	32	NA	NA	NA	NA	NA	NA	NA	NA	NA	EnhA1	Interior_Act1	51.65	High GC	NA	NA
TTTTCTGTTCATCTTACT	IntronTRIP	B1	chr3	4532063	-	0	43	NA	NA	0	43	NA	NA	0	43	NA	NA	NA	NA	NA	NA	NA	NA	NA	EnhWk	Interior_Act3	44.76	Average GC	NA	NA
TTTTCTTACTCCCTACGT	IntronTRIP	B1	chr4	15608624	+	0	26	NA	NA	0	26	NA	NA	0	26	NA	NA	NA	NA	NA	NA	NA	NA	NA	Quies	Near_Lm1	35.16	Average GC	NA	NA
TTTTCTTATGGAGCTCAA	IntronTRIP	B1	chr15	101193739	+	0	18	0	27	0	18	0	27	0	18	0	27	NA	NA	NA	NA	NA	NA	NA	Quies	Interior_Act3	52.45	High GC	NA	NA
TTTTCTTCGCGAACGATA	IntronTRIP	B1	chr6	142065609	-	0	19	0	27	0	19	0	27	0	19	0	27	NA	NA	NA	NA	NA	NA	NA	Quies	Lamina	35.46	Average GC	LINE	NA
TTTTCTTGCTTACCTCGC	IntronTRIP	B1	chr6	20697494	+	0	35	NA	NA	7	35	NA	NA	9	35	NA	NA	NM_017774.3	NA	NM_017774.3.5	NM_017774.3	163038	534910	0.233596199143776	Quies	Interior_Act3	33.57	Low GC	NA	MANE_mRNA
TTTTCTTTCGGTTAGCTT	IntronTRIP	B1	chr11	134134684	-	0	95	NA	NA	5	95	NA	NA	0	95	NA	NA	NA	NA	NA	NA	NA	NA	NA	ReprPCWk	Near_Lm1	33.07	Low GC	LINE	NA
TTTTCTTTTCAGGTGCGC	IntronTRIP	B1	chr1	77985632	-	0	24	NA	NA	0	24	NA	NA	0	24	NA	NA	NA	NA	NA	NA	NA	NA	NA	TxWk	Interior_Act3	32.07	Low GC	NA	NA
TTTTGAAAATGGAACGAG	IntronTRIP	B1	chr13	68174452	+	0	15	NA	NA	0	15	NA	NA	0	15	NA	NA	NA	NA	NA	NA	NA	NA	NA	Quies	Lamina	34.17	Low GC	NA	NA
TTTTGAAACAGTATCTTT	IntronTRIP	B1	chr1	200555078	-	15	13	NA	NA	3	13	NA	NA	9	13	NA	NA	NM_014875.3	NA	NM_014875.3.2	NM_014875.3	65673	3579	0.948319182117484	TxWk	Interior_Act3	27.67	Low GC	NA	MANE_mRNA
TTTTGAAATTGCATTGCA	IntronTRIP	B1	chr10	112915845	+	0	38	NA	NA	0	38	NA	NA	0	38	NA	NA	NA	NA	NA	NA	NA	NA	NA	Quies	Interior_Act3	41.56	Average GC	NA	NA
TTTTGAACAGTGTAACCC	IntronTRIP	B1	chrX	41851377	+	0	18	NA	NA	0	18	NA	NA	0	18	NA	NA	NA	NA	NA	NA	NA	NA	NA	Quies	Near_Lm1	34.77	Average GC	NA	NA
TTTTGAACCCTCGCCTGA	IntronTRIP	B1	chr13	102393908	-	0	23	NA	NA	3	23	NA	NA	0	23	NA	NA	NA	NA	NA	NA	611	101581	0.00597894160012525	Quies	Lamina	48.35	High GC	NA	lncRNA
TTTTGAACTAAGGCGTCG	IntronTRIP	B1	chr6	162400900	-	0	11	0	20	0	11	0	20	0	11	0	20	NM_004562.3	NA	NM_004562.3.10	NM_004562.3	326866	1053484	0.23679936248053	Quies	Lamina	30.27	Low GC	NA	MANE_mRNA
TTTTGAAGGATGCGTATT	IntronTRIP	B1	chr2	197648025	+	0	8	NA	NA	15	8	NA	NA	0	8	NA	NA	NA	NA	NA	NA	NA	NA	NA	Quies	Interior_Act3	34.57	Average GC	NA	NA
TTTTGAAGTGCTGCGAAC	IntronTRIP	B1	chr12	107049558	+	0	26	NA	NA	0	26	NA	NA	0	26	NA	NA	NA	NA	NA	NA	NA	NA	NA	Quies	Interior_Act3	40.06	Average GC	NA	NA
TTTTGAATGACCGCAACT	IntronTRIP	B1	chr6	137862262	+	0	100	0	106	5	100	0	106	0	100	0	106	NA	NA	NA	NA	NA	NA	NA	EnhA1	Interior_Act3	38.16	Average GC	LINE	NA
TTTTGAATGATTTTTGGA	IntronTRIP	B1	chr3	65589247	+	0	26	NA	NA	0	26	NA	NA	0	26	NA	NA	NA	NA	NA	NA	NA	NA	NA	EnhA2	Interior_Act3	39.36	Average GC	NA	NA
TTTTGAATGTGCCTTGCG	IntronTRIP	B1	chr9	129888055	+	67	72	NA	NA	17	72	NA	NA	13	72	NA	NA	NA	NA	NA	NA	NA	NA	NA	TssFlnkU	Speckle	49.35	High GC	NA	NA
TTTTGACACGTGGCACGA	IntronTRIP	B1	chr9	97922830	-	0	33	NA	NA	0	33	NA	NA	0	33	NA	NA	NA	NA	NA	NA	NA	NA	NA	TssA	Interior_Act2	51.75	High GC	NA	NA
TTTTGACAGTTTGGTGTA	IntronTRIP	B1	chr15	83973410	+	0	8	NA	NA	0	8	NA	NA	0	8	NA	NA	NM_207517.3	NA	NM_207517.3.20	NM_207517.3	319288	66432	0.827771440423105	Quies	Near_Lm1	43.16	Average GC	NA	MANE_mRNA
TTTTGACATGATGCCGGA	IntronTRIP	B1	chr3	16304614	+	0	32	NA	NA	36	32	NA	NA	25	32	NA	NA	NM_138381.5	NM_138381.5	NA	NA	39403	1473	0.963964184362462	EnhA1	Interior_Act3	44.26	Average GC	NA	MANE_mRNA
TTTTGACATTCACTTAGG	IntronTRIP	B1	chr5	96161107	+	0	81	NA	NA	0	81	NA	NA	2	81	NA	NA	NA	NA	NA	NA	110992	54412	0.671035766970569	Quies	Near_Lm1	32.57	Low GC	NA	lncRNA
TTTTGACCAGACTCCGGC	IntronTRIP	B1	chr1	229476208	+	0	14	NA	NA	0	14	NA	NA	0	14	NA	NA	NA	NA	NA	NA	NA	NA	NA	Tx	Interior_Act2	41.66	Average GC	NA	NA
TTTTGACCCAGCACCTCA	IntronTRIP	B1	chr4	17480618	+	11	100	NA	NA	11	100	NA	NA	7	100	NA	NA	NA	NA	NA	NA	NA	NA	NA	EnhWk	Near_Lm1	40.46	Average GC	NA	NA
TTTTGACCCTCGAATCCC	IntronTRIP	B1	chr15	33609156	+	0	23	NA	NA	0	23	NA	NA	0	23	NA	NA	NM_001036.6	NA	NM_001036.6.18	NM_001036.6	298190	256946	0.537147653908231	Quies	Interior_Repr2	46.15	Average GC	NA	MANE_mRNA
TTTTGACCGACCTATAAT	IntronTRIP	B1	chr7	29702362	+	0	35	NA	NA	0	35	NA	NA	0	35	NA	NA	NA	NA	NA	NA	52135	40232	0.564433185011963	Quies	Interior_Act3	35.56	Average GC	NA	transcribed_unprocessed_pseudogene
TTTTGACGGTATCGAGAG	IntronTRIP	B1	chr3	143363612	-	0	315	0	70	0	315	0	70	0	315	0	70	NM_173653.4	NA	NM_173653.4.3	NM_173653.4	484856	98391	0.831304747388328	TxWk	Interior_Act3	33.17	Low GC	NA	MANE_mRNA
TTTTGACTCCCCGGACCC	IntronTRIP	B1	chr10	11094655	+	0	31	NA	NA	0	31	NA	NA	0	31	NA	NA	NM_001326342.2	NA	NM_001326342.2.1	NM_001326342.2	76784	242020	0.24085017753855	ReprPCWk	Near_Lm1	37.06	Average GC	NA	MANE_mRNA
TTTTGACTCTCTAATTGC	IntronTRIP	B1	chr1	155910179	+	0	71	NA	NA	0	71	NA	NA	0	71	NA	NA	NA	NA	NA	NA	NA	NA	NA	EnhG2	Speckle	41.66	Average GC	NA	NA
TTTTGACTGGCGTCATCC	IntronTRIP	B1	chr6	119500745	-	0	6	NA	NA	0	6	NA	NA	0	6	NA	NA	NA	NA	NA	NA	NA	NA	NA	Quies	Near_Lm2	28.57	Low GC	NA	NA
TTTTGACTGGCTCATAAT	IntronTRIP	B1	chr21	36831290	+	0	4	NA	NA	0	4	NA	NA	0	4	NA	NA	NA	NA	NA	NA	NA	NA	NA	TxWk	Interior_Act2	41.26	Average GC	NA	NA
TTTTGACTTGGAGTTAGG	IntronTRIP	B1	chr22	19942781	-	1	31	NA	NA	0	31	NA	NA	0	31	NA	NA	NA	NA	NA	NA	NA	NA	NA	TssFlnkU	Speckle	55.24	High GC	LTR	NA
TTTTGAGACTACCCGCAA	IntronTRIP	B1	chr21	14756906	-	36	69	NA	NA	39	69	NA	NA	9	69	NA	NA	NA	NA	NA	NA	6353	80217	0.0733856994339841	TxWk	Interior_Act3	32.17	Low GC	NA	lncRNA
TTTTGAGATGTCTAAGTC	IntronTRIP	B1	chr12	64418537	+	123	23	NA	NA	135	23	NA	NA	173	23	NA	NA	NM_007235.6	NA	NM_007235.6.5	NM_007235.6	14146	32588	0.302691830359053	Tx	Interior_Act3	33.97	Low GC	NA	MANE_mRNA
TTTTGAGATTGAGGCGTA	IntronTRIP	B1	chr15	77441800	-	0	10	0	50	9	10	0	50	0	10	0	50	NA	NA	NA	NA	NA	NA	NA	Quies	Interior_Act2	32.37	Low GC	NA	NA
TTTTGAGCCCCATCAGCA	IntronTRIP	B1	chr1	106999797	+	0	29	NA	NA	0	29	NA	NA	0	29	NA	NA	NA	NA	NA	NA	NA	NA	NA	Quies	Lamina	27.57	Low GC	NA	NA
TTTTGAGCGAGCTGAGGC	IntronTRIP	B1	chr14	49449379	-	0	54	NA	NA	0	54	NA	NA	0	54	NA	NA	NA	NA	NA	NA	NA	NA	NA	Quies	Near_Lm2	43.76	Average GC	LTR	NA
TTTTGAGGAGCGCAAATG	IntronTRIP	B1	chr18	23651894	-	0	12	NA	NA	0	12	NA	NA	0	12	NA	NA	NM_173505.4	NA	NM_173505.4.9	NM_173505.4	11017	52969	0.172178289000719	ReprPCWk	Interior_Repr2	45.35	Average GC	LINE	MANE_mRNA
TTTTGAGTGATGGCTAAT	IntronTRIP	B1	chr4	128740420	-	0	34	NA	NA	0	34	NA	NA	0	34	NA	NA	NA	NA	NA	NA	NA	NA	NA	Quies	Interior_Act3	38.16	Average GC	NA	NA
TTTTGAGTTTGTTGGACG	IntronTRIP	B1	chr1	35235134	+	0	19	NA	NA	0	19	NA	NA	0	19	NA	NA	NA	NA	NA	NA	NA	NA	NA	Quies	Interior_Act1	45.55	Average GC	SINE	NA
TTTTGATAGACTGCATCG	IntronTRIP	B1	chr6	41200697	+	7	120	NA	NA	17	120	NA	NA	6	120	NA	NA	NA	NA	NA	NA	NA	NA	NA	EnhA1	Interior_Act2	54.15	High GC	NA	NA
TTTTGATATATACCCGTC	IntronTRIP	B1	chr18	54884381	-	0	54	NA	NA	14	54	NA	NA	4	54	NA	NA	NA	NA	NA	NA	NA	NA	NA	Quies	Near_Lm1	40.96	Average GC	NA	NA
TTTTGATGCTCACCGAGA	IntronTRIP	B1	chr8	58701456	+	0	37	NA	NA	0	37	NA	NA	0	37	NA	NA	NA	NA	NA	NA	NA	NA	NA	Quies	Near_Lm2	38.76	Average GC	NA	NA
TTTTGATGGCAGCCGACC	IntronTRIP	B1	chr9	92241684	-	59	20	NA	NA	35	20	NA	NA	112	20	NA	NA	NM_002161.6	NA	NM_002161.6.5	NM_002161.6	52013	31478	0.62297732689751	Tx	Interior_Act2	42.36	Average GC	NA	MANE_mRNA
TTTTGATGGGTGTACGGC	IntronTRIP	B1	chr7	11127718	+	2	50	0	17	10	50	7	17	0	50	0	17	NM_001007157.2	NA	NM_001007157.2.17	NM_001007157.2	153847	41900	0.785948188222553	Quies	Near_Lm2	37.36	Average GC	NA	MANE_mRNA
TTTTGATGTGAGTCAACA	IntronTRIP	B1	chr7	108552240	-	0	38	NA	NA	2	38	NA	NA	0	38	NA	NA	NA	NA	NA	NA	NA	NA	NA	Quies	Near_Lm2	44.36	Average GC	LINE	NA
TTTTGATGTTCAAGCGCT	IntronTRIP	B1	chr2	170744331	-	0	23	NA	NA	22	23	NA	NA	11	23	NA	NA	NA	NA	NA	NA	69339	43963	0.611983901431572	TssFlnkU	Interior_Act3	44.46	Average GC	NA	lncRNA
TTTTGATTACGAGGTCGT	IntronTRIP	B1	chr12	116143523	-	10	21	NA	NA	13	21	NA	NA	7	21	NA	NA	NM_015335.5	NA	NM_015335.5.29	NM_015335.5	134170	184948	0.420440087992529	EnhWk	Interior_Act2	38.56	Average GC	DNA	MANE_mRNA
TTTTGCAAACGTGGACGA	IntronTRIP	B1	chr19	15829679	+	9	129	NA	NA	45	129	NA	NA	12	129	NA	NA	NA	NA	NA	NA	1473	6649	0.181359271115489	TssA	Speckle	50.85	High GC	LTR	lncRNA
TTTTGCACCCAGGCTGTG	IntronTRIP	B1	chr7	67269153	+	0	39	NA	NA	1	39	NA	NA	0	39	NA	NA	NA	NA	NA	NA	NA	NA	NA	TxWk	Interior_Act2	47.25	Average GC	LTR	NA
TTTTGCACTAGAGCCGAA	IntronTRIP	B1	chr9	13951362	+	0	28	NA	NA	0	28	NA	NA	0	28	NA	NA	NA	NA	NA	NA	NA	NA	NA	ReprPCWk	Near_Lm2	39.66	Average GC	NA	NA
TTTTGCAGCAGGCGATGC	IntronTRIP	B1	chr13	68348806	-	0	102	NA	NA	0	102	NA	NA	0	102	NA	NA	NA	NA	NA	NA	NA	NA	NA	Quies	Lamina	25.97	Low GC	NA	NA
TTTTGCAGCATTGAGAGT	IntronTRIP	B1	chr10	79179062	-	0	2	0	29	0	2	0	29	0	2	0	29	NA	NA	NA	NA	NA	NA	NA	EnhA1	Interior_Act2	56.34	High GC	NA	NA
TTTTGCAGCTTTAATGTG	IntronTRIP	B1	chr21	34854707	+	0	55	NA	NA	0	55	NA	NA	0	55	NA	NA	NA	NA	NA	NA	18421	30175	0.379064120503745	Tx	Interior_Act2	44.66	Average GC	NA	lncRNA
TTTTGCAGGCCATATCAG	IntronTRIP	B1	chr3	28131157	-	0	44	NA	NA	0	44	NA	NA	0	44	NA	NA	NA	NA	NA	NA	NA	NA	NA	Quies	Lamina	42.06	Average GC	NA	NA
TTTTGCAGTTTAGTCTAC	IntronTRIP	B1	chr11	60094651	+	12	64	NA	NA	1	64	NA	NA	0	64	NA	NA	NM_000139.5	NA	NM_000139.5.6	NM_000139.5	5988	3816	0.610771113831089	Quies	Interior_Repr1	43.76	Average GC	NA	MANE_mRNA
TTTTGCATAGTGCCATAA	IntronTRIP	B1	chr9	37818830	-	0	48	NA	NA	0	48	NA	NA	0	48	NA	NA	NA	NA	NA	NA	NA	NA	NA	TxWk	Interior_Act2	30.37	Low GC	LINE	NA
TTTTGCATCCGAAGCATA	IntronTRIP	B1	chr3	160687181	+	0	4	NA	NA	0	4	NA	NA	0	4	NA	NA	NA	NA	NA	NA	NA	NA	NA	Quies	Lamina	36.56	Average GC	NA	NA
TTTTGCATGATTACTCTG	IntronTRIP	B1	chr2	169669776	+	0	23	NA	NA	0	23	NA	NA	0	23	NA	NA	NA	NA	NA	NA	NA	NA	NA	EnhWk	Interior_Act3	37.56	Average GC	SINE	NA
TTTTGCATGTGTTGGCGG	IntronTRIP	B1	chr13	35196977	+	0	60	NA	NA	0	60	NA	NA	0	60	NA	NA	NM_001385012.1	NA	NM_001385012.1.31	NM_001385012.1	254708	475759	0.348692001144473	Quies	Lamina	28.67	Low GC	NA	MANE_mRNA
TTTTGCATGTTTAACTAA	IntronTRIP	B1	chr2	131369805	-	0	38	NA	NA	0	38	NA	NA	0	38	NA	NA	NA	NA	NA	NA	NA	NA	NA	ReprPCWk	Interior_Act3	39.16	Average GC	NA	NA
TTTTGCCAAATTCACAGT	IntronTRIP	B1	chr1	58883391	+	0	35	NA	NA	0	35	NA	NA	0	35	NA	NA	NA	NA	NA	NA	99007	357164	0.217039224325965	EnhA1	Interior_Act3	46.45	Average GC	NA	lncRNA
TTTTGCCACGCCACTCAA	IntronTRIP	B1	chr17	75319318	+	15	49	NA	NA	16	49	NA	NA	26	49	NA	NA	NA	NA	NA	NA	NA	NA	NA	Tx	Speckle	52.45	High GC	Simple_repeat	NA
TTTTGCCACTGTAAGCGC	IntronTRIP	B1	chr6	167824892	-	80	31	NA	NA	63	31	NA	NA	60	31	NA	NA	NA	NA	NA	NA	1941	2789	0.410359408033827	EnhWk	Interior_Act3	42.86	Average GC	NA	lncRNA
TTTTGCCCGTGGTGATTA	IntronTRIP	B1	chr3	63538614	-	0	21	NA	NA	0	21	NA	NA	0	21	NA	NA	NA	NA	NA	NA	11437	115018	0.0904432406785022	Quies	Near_Lm2	38.46	Average GC	NA	lncRNA
TTTTGCCCTTCAATCCCC	IntronTRIP	B1	chr4	177267119	-	0	36	NA	NA	0	36	NA	NA	0	36	NA	NA	NA	NA	NA	NA	34134	422626	0.0747307119712759	Quies	Near_Lm2	36.26	Average GC	NA	lncRNA
TTTTGCCGGCGGCAGTGT	IntronTRIP	B1	chrX	120489279	+	0	41	NA	NA	0	41	NA	NA	0	41	NA	NA	NA	NA	NA	NA	NA	NA	NA	EnhWk	Interior_Act3	47.55	Average GC	NA	NA
TTTTGCCGTAAGGAAAGG	IntronTRIP	B1	chr7	75772839	+	0	15	NA	NA	0	15	NA	NA	0	15	NA	NA	NA	NA	NA	NA	NA	NA	NA	EnhA1	Interior_Act1	47.05	Average GC	NA	NA
TTTTGCCGTCCGAGTGCG	IntronTRIP	B1	chr9	124757793	+	0	338	NA	NA	0	338	NA	NA	0	338	NA	NA	NA	NA	NA	NA	NA	NA	NA	EnhA1	Interior_Act2	37.16	Average GC	NA	NA
TTTTGCCTCGCACTATCC	IntronTRIP	B1	chr6	149316670	+	0	46	NA	NA	0	46	NA	NA	0	46	NA	NA	NA	NA	NA	NA	NA	NA	NA	TssA	Interior_Act3	49.05	High GC	NA	NA
TTTTGCCTGAGGTAATTT	IntronTRIP	B1	chr16	9301138	-	0	120	NA	NA	0	120	NA	NA	0	120	NA	NA	NA	NA	NA	NA	NA	NA	NA	ReprPCWk	Interior_Repr1	47.15	Average GC	SINE	NA
TTTTGCCTGGTCAGGCTA	IntronTRIP	B1	chr10	5945995	-	0	26	NA	NA	12	26	NA	NA	12	26	NA	NA	NA	NA	NA	NA	NA	NA	NA	EnhWk	Interior_Act2	52.45	High GC	NA	NA
TTTTGCCTGTGACTCTCA	IntronTRIP	B1	chr17	73234264	+	16	40	NA	NA	24	40	NA	NA	0	40	NA	NA	NM_001351264.2	NA	NM_001351264.2.2	NM_001351264.2	1832	14695	0.110848913898469	TxWk	Interior_Act2	40.26	Average GC	NA	MANE_mRNA
TTTTGCCTTGAAGCCAGG	IntronTRIP	B1	chr11	130076647	+	103	11	NA	NA	156	11	NA	NA	32	11	NA	NA	NM_001142276.2	NA	NM_001142276.2.1	NM_001142276.2	6754	68158	0.0901591200341734	EnhWk	Interior_Act3	47.85	High GC	NA	MANE_mRNA
TTTTGCCTTGCGTCCAAC	IntronTRIP	B1	chr21	15140805	+	0	28	NA	NA	0	28	NA	NA	0	28	NA	NA	NA	NA	NA	NA	NA	NA	NA	ReprPCWk	Near_Lm1	41.76	Average GC	NA	NA
TTTTGCGACCACAAGGCG	IntronTRIP	B1	chrX	140090020	-	0	6	NA	NA	0	6	NA	NA	0	6	NA	NA	NA	NA	NA	NA	NA	NA	NA	Quies	Near_Lm2	34.37	Low GC	NA	NA
TTTTGCGAGGAGCTGCCC	IntronTRIP	B1	chr1	235038009	+	0	2	NA	NA	0	2	NA	NA	0	2	NA	NA	NA	NA	NA	NA	NA	NA	NA	Quies	Interior_Act3	41.16	Average GC	LINE	NA
TTTTGCGCCCTAGGAGTC	IntronTRIP	B1	chr20	41696757	-	15	108	NA	NA	14	108	NA	NA	13	108	NA	NA	NA	NA	NA	NA	18968	73258	0.205668683451521	EnhA1	Interior_Act3	45.35	Average GC	NA	lncRNA
TTTTGCGCGGTCATTCTC	IntronTRIP	B1	chr1	233354573	-	0	18	NA	NA	0	18	NA	NA	0	18	NA	NA	NA	NA	NA	NA	NA	NA	NA	ReprPCWk	Near_Lm2	34.07	Low GC	NA	NA
TTTTGCGCGGTGGCTAAC	IntronTRIP	B1	chr7	145788870	-	0	83	NA	NA	0	83	NA	NA	0	83	NA	NA	NA	NA	NA	NA	NA	NA	NA	TssFlnk	Near_Lm2	35.26	Average GC	LINE	NA
TTTTGCGCTCGGCGTTTG	IntronTRIP	B1	chr2	69570325	+	0	98	NA	NA	0	98	NA	NA	0	98	NA	NA	NA	NA	NA	NA	NA	NA	NA	Quies	Interior_Act2	38.66	Average GC	LINE	NA
TTTTGCGGACCCCTGCTC	IntronTRIP	B1	chr6	786918	-	0	63	NA	NA	0	63	NA	NA	0	63	NA	NA	NA	NA	NA	NA	NA	NA	NA	ReprPCWk	Interior_Repr2	46.15	Average GC	NA	NA
TTTTGCGGGACTGCTTCC	IntronTRIP	B1	chr2	69438006	+	0	11	NA	NA	0	11	NA	NA	0	11	NA	NA	NA	NA	NA	NA	NA	NA	NA	TssFlnkU	Interior_Act2	51.85	High GC	NA	NA
TTTTGCGTCCATTTGCAC	IntronTRIP	B1	chr1	27824370	-	0	21	NA	NA	0	21	NA	NA	0	21	NA	NA	NA	NA	NA	NA	NA	NA	NA	TxWk	Interior_Act1	41.26	Average GC	NA	NA
TTTTGCGTCCCTCCGGTT	IntronTRIP	B1	chr10	1049966	+	1	2	75	20	0	2	302	20	0	2	78	20	NA	NA	NA	NA	NA	NA	NA	TssA	Interior_Act2	46.35	Average GC	NA	NA
TTTTGCGTGGCTTGAGTT	IntronTRIP	B1	chr2	226911969	+	0	5	NA	NA	0	5	NA	NA	0	5	NA	NA	NM_001167608.3	NA	NM_001167608.3.7	NM_001167608.3	75916	87241	0.465294164516386	Quies	Near_Lm2	33.67	Low GC	NA	MANE_mRNA
TTTTGCGTTGCTGACAAT	IntronTRIP	B1	chr6	42039211	-	0	2	34	19	0	2	40	19	0	2	4	19	NA	NA	NA	NA	NA	NA	NA	EnhA1	Interior_Act1	44.66	Average GC	NA	NA
TTTTGCTAAATCGCCTTG	IntronTRIP	B1	chr4	106586374	-	0	105	NA	NA	0	105	NA	NA	0	105	NA	NA	NA	NA	NA	NA	NA	NA	NA	Quies	Lamina	35.26	Average GC	NA	NA
TTTTGCTAGTGGTCCCTC	IntronTRIP	B1	chr2	31879358	-	19	40	NA	NA	40	40	NA	NA	49	40	NA	NA	NM_001301833.4	NA	NM_001301833.4.2	NM_001301833.4	131650	11536	0.919433464165491	Quies	Interior_Act3	33.67	Low GC	NA	MANE_mRNA
TTTTGCTCCGGGGAATGG	IntronTRIP	B1	chr10	59928797	+	0	26	NA	NA	0	26	NA	NA	0	26	NA	NA	NA	NA	NA	NA	NA	NA	NA	Quies	Near_Lm1	42.06	Average GC	LINE	NA
TTTTGCTCGGGACAGAAT	IntronTRIP	B1	chr11	68541499	-	0	29	NA	NA	1	29	NA	NA	0	29	NA	NA	NA	NA	NA	NA	NA	NA	NA	EnhG1	Speckle	47.35	Average GC	LINE	NA
TTTTGCTCGGGTAGGATG	IntronTRIP	B1	chr7	17731732	-	0	219	NA	NA	0	219	NA	NA	0	219	NA	NA	NA	NA	NA	NA	NA	NA	NA	Quies	Near_Lm2	41.76	Average GC	NA	NA
TTTTGCTCGTTACATTGT	IntronTRIP	B1	chr20	43879091	-	0	58	NA	NA	0	58	NA	NA	0	58	NA	NA	NA	NA	NA	NA	NA	NA	NA	Quies	Interior_Act2	38.56	Average GC	LINE	NA
TTTTGCTCTACCGGCAGC	IntronTRIP	B1	chr10	61784090	+	0	52	NA	NA	0	52	NA	NA	0	52	NA	NA	NA	NA	NA	NA	NA	NA	NA	EnhA1	Interior_Act3	42.86	Average GC	NA	NA
TTTTGCTGAGGGCGTCCA	IntronTRIP	B1	chr4	39032448	+	3	40	NA	NA	9	40	NA	NA	0	40	NA	NA	NA	NA	NA	NA	NA	NA	NA	EnhA2	Interior_Act3	37.56	Average GC	NA	NA
TTTTGCTGGAATTTGCAG	IntronTRIP	B1	chr7	129882882	-	46	41	NA	NA	45	41	NA	NA	19	41	NA	NA	NM_003344.4	NA	NM_003344.4.6	NM_003344.4	70078	52151	0.573333660587913	TxWk	Interior_Act2	32.47	Low GC	NA	MANE_mRNA
TTTTGCTTCCTTAGAACC	IntronTRIP	B1	chr4	119863060	-	0	30	NA	NA	0	30	NA	NA	0	30	NA	NA	NA	NA	NA	NA	NA	NA	NA	Quies	Lamina	40.76	Average GC	NA	NA
TTTTGCTTCTCAGCGGTT	IntronTRIP	B1	chr7	13424674	+	0	65	NA	NA	0	65	NA	NA	0	65	NA	NA	NA	NA	NA	NA	698522	327246	0.680974645338907	Quies	Lamina	29.17	Low GC	LINE	lncRNA
TTTTGCTTCTCGGGACTT	IntronTRIP	B1	chr5	18329858	-	0	14	NA	NA	0	14	NA	NA	0	14	NA	NA	NA	NA	NA	NA	NA	NA	NA	Quies	Lamina	36.86	Average GC	NA	NA
TTTTGCTTGAGACCTTAC	IntronTRIP	B1	chr8	90259613	+	31	58	NA	NA	61	58	NA	NA	52	58	NA	NA	NA	NA	NA	NA	38272	428250	0.082036859998028	Quies	Interior_Act3	36.96	Average GC	LINE	lncRNA
TTTTGGAAAGGAGGGGGC	IntronTRIP	B1	chr2	5109627	-	0	40	NA	NA	0	40	NA	NA	0	40	NA	NA	NA	NA	NA	NA	NA	NA	NA	Quies	Lamina	32.77	Low GC	LINE	NA
TTTTGGAAGTTACGGCGC	IntronTRIP	B1	chr12	88453867	+	0	74	NA	NA	0	74	NA	NA	0	74	NA	NA	NA	NA	NA	NA	NA	NA	NA	Quies	Lamina	37.36	Average GC	NA	NA
TTTTGGACAAGTCTCGTT	IntronTRIP	B1	chr6	13754557	-	16	19	NA	NA	0	19	NA	NA	0	19	NA	NA	NA	NA	NA	NA	NA	NA	NA	Quies	Interior_Act2	44.16	Average GC	LTR	NA
TTTTGGACGCGCGGTGCA	IntronTRIP	B1	chr12	27315412	+	14	44	0	36	16	44	1	36	7	44	0	36	NM_015000.4	NA	NM_015000.4.9	NM_015000.4	71127	10547	0.870864657051204	Quies	Near_Lm1	31.87	Low GC	NA	MANE_mRNA
TTTTGGACTAGGCGTATG	IntronTRIP	B1	chr17	28808406	-	62	65	NA	NA	268	65	NA	NA	94	65	NA	NA	NM_001077498.3	NA	NM_001077498.3.2	NM_001077498.3	34384	52427	0.396078837935285	EnhA1	Speckle	39.96	Average GC	NA	MANE_mRNA
TTTTGGAGAACAACAAGC	IntronTRIP	B1	chr4	26327616	+	101	2	NA	NA	77	2	NA	NA	43	2	NA	NA	NM_015874.6	NA	NM_015874.6.1	NM_015874.6	6603	107307	0.0579668159072952	Quies	Interior_Act3	35.26	Average GC	NA	MANE_mRNA
TTTTGGAGATGAAAGCAT	IntronTRIP	B1	chr3	152205617	-	18	5	19	102	46	5	1	102	39	5	0	102	NA	NA	NA	NA	NA	NA	NA	EnhWk	Interior_Act3	38.66	Average GC	NA	NA
TTTTGGAGCTGGCTGGTT	IntronTRIP	B1	chr2	112050667	-	18	4	NA	NA	6	4	NA	NA	0	4	NA	NA	NA	NA	NA	NA	4670	11289	0.292624851181152	TxWk	Interior_Act2	32.67	Low GC	NA	lncRNA
TTTTGGAGGCCATTCCGT	IntronTRIP	B1	chr5	6797361	-	0	171	NA	NA	0	171	NA	NA	0	171	NA	NA	NA	NA	NA	NA	NA	NA	NA	ReprPCWk	Near_Lm1	39.86	Average GC	LINE	NA
TTTTGGAGGCTCGGCAGT	IntronTRIP	B1	chr5	177477120	-	0	3	145	61	0	3	65	61	0	3	133	61	NA	NA	NA	NA	2536	489	0.838347107438017	EnhA1	Speckle	55.24	High GC	NA	TEC
TTTTGGAGGTCGCCCCGC	IntronTRIP	B1	chr4	126752745	-	27	60	NA	NA	61	60	NA	NA	28	60	NA	NA	NA	NA	NA	NA	NA	NA	NA	TxWk	Interior_Act3	44.56	Average GC	LTR	NA
TTTTGGATGATGGCTTGG	IntronTRIP	B1	chr21	9971437	+	0	67	0	16	0	67	0	16	0	67	0	16	NA	NA	NA	NA	NA	NA	NA	Quies	Near_Lm1	34.67	Average GC	NA	NA
TTTTGGATGCGTTTTTCC	IntronTRIP	B1	chr2	202262703	+	0	84	NA	NA	0	84	NA	NA	0	84	NA	NA	NA	NA	NA	NA	NA	NA	NA	Quies	Interior_Act2	40.86	Average GC	NA	NA
TTTTGGATTCTTGCTTTG	IntronTRIP	B1	chr15	28952230	-	0	39	NA	NA	0	39	NA	NA	0	39	NA	NA	NA	NA	NA	NA	NA	NA	NA	TxWk	Interior_Act2	44.86	Average GC	NA	NA
TTTTGGCACTGGACTCCC	IntronTRIP	B1	chr17	43920568	-	0	8	NA	NA	0	8	NA	NA	0	8	NA	NA	NA	NA	NA	NA	2433	6135	0.283963585434174	ReprPCWk	Speckle	51.45	High GC	NA	lncRNA
TTTTGGCACTGGTCAAAG	IntronTRIP	B1	chr6	15574017	+	0	2	NA	NA	0	2	NA	NA	0	2	NA	NA	NA	NA	NA	NA	NA	NA	NA	TxWk	Interior_Act2	47.35	Average GC	NA	NA
TTTTGGCAGCGGCGTCCG	IntronTRIP	B1	chr1	119656327	+	0	63	0	5	0	63	0	5	0	63	0	5	NA	NA	NA	NA	NA	NA	NA	EnhBiv	Lamina_Like	43.26	Average GC	NA	NA
TTTTGGCAGCGTGTTTTC	IntronTRIP	B1	chr5	89307877	-	0	15	NA	NA	0	15	NA	NA	0	15	NA	NA	NA	NA	NA	NA	NA	NA	NA	Quies	Near_Lm2	35.06	Average GC	NA	NA
TTTTGGCCGATAGTACTT	IntronTRIP	B1	chr11	16344388	-	9	77	NA	NA	5	77	NA	NA	0	77	NA	NA	NM_001367873.1	NA	NM_001367873.1.15	NM_001367873.1	12158	377940	0.0311665273854262	Quies	Interior_Repr1	30.37	Low GC	NA	MANE_mRNA
TTTTGGCCGTGTAGAGCC	IntronTRIP	B1	chr16	22328716	+	158	4	NA	NA	52	4	NA	NA	73	4	NA	NA	NM_018119.4	NA	NM_018119.4.19	NM_018119.4	31308	6380	0.830715347060072	Tx	Speckle	52.95	High GC	NA	MANE_mRNA
TTTTGGCCTAGTTCCTTT	IntronTRIP	B1	chr1	44721511	-	13	10	NA	NA	5	10	NA	NA	0	10	NA	NA	NA	NA	NA	NA	NA	NA	NA	TxWk	Speckle	41.46	Average GC	NA	NA
TTTTGGCCTGAGTGGGGG	IntronTRIP	B1	chr1	52793197	+	7	45	NA	NA	36	45	NA	NA	44	45	NA	NA	NM_024646.3	NA	NM_024646.3.6	NM_024646.3	66745	34139	0.661601443241743	TxWk	Interior_Act2	43.16	Average GC	NA	MANE_mRNA
TTTTGGCGACTGTCGTGT	IntronTRIP	B1	chr21	43874571	-	0	11	NA	NA	0	11	NA	NA	0	11	NA	NA	NA	NA	NA	NA	NA	NA	NA	TxWk	Speckle	42.56	Average GC	LINE	NA
TTTTGGCGATGAGGTGCA	IntronTRIP	B1	chr10	11503398	-	21	16	NA	NA	51	16	NA	NA	44	16	NA	NA	NM_014688.5	NA	NM_014688.5.9	NM_014688.5	108252	42889	0.716231862962399	TxWk	Interior_Act3	30.67	Low GC	NA	MANE_mRNA
TTTTGGCGATGCTTCCGA	IntronTRIP	B1	chr1	26636899	-	0	10	NA	NA	0	10	NA	NA	0	10	NA	NA	NA	NA	NA	NA	NA	NA	NA	TssA	Speckle	44.86	Average GC	SINE	NA
TTTTGGCGGTTTATAATT	IntronTRIP	B1	chr1	107869344	+	0	27	NA	NA	0	27	NA	NA	0	27	NA	NA	NA	NA	NA	NA	NA	NA	NA	Quies	Near_Lm2	37.06	Average GC	NA	NA
TTTTGGCGTCCGAACCGA	IntronTRIP	B1	chr1	154157559	+	27	26	NA	NA	171	26	NA	NA	208	26	NA	NA	NA	NA	NA	NA	NA	NA	NA	EnhA2	Speckle	47.15	Average GC	NA	NA
TTTTGGCTACGAAATCTT	IntronTRIP	B1	chr10	29730991	-	0	27	NA	NA	0	27	NA	NA	0	27	NA	NA	NA	NA	NA	NA	NA	NA	NA	ReprPCWk	Interior_Repr2	41.36	Average GC	NA	NA
TTTTGGCTTGACTGGGTC	IntronTRIP	B1	chr15	38369950	-	0	68	NA	NA	0	68	NA	NA	0	68	NA	NA	NA	NA	NA	NA	NA	NA	NA	ReprPCWk	Near_Lm1	36.76	Average GC	NA	NA
TTTTGGGAAATTGAGTAA	IntronTRIP	B1	chr1	70043503	-	0	16	NA	NA	9	16	NA	NA	0	16	NA	NA	NA	NA	NA	NA	NA	NA	NA	EnhWk	Near_Lm2	30.97	Low GC	NA	NA
TTTTGGGACATTTGTATT	IntronTRIP	B1	chr3	29716425	-	0	76	NA	NA	0	76	NA	NA	0	76	NA	NA	NA	NA	NA	NA	NA	NA	NA	Quies	Lamina	31.57	Low GC	NA	NA
TTTTGGGATTGGTCTCGC	IntronTRIP	B1	chr10	14803956	-	0	34	NA	NA	0	34	NA	NA	0	34	NA	NA	NA	NA	NA	NA	NA	NA	NA	ReprPCWk	Interior_Act2	39.86	Average GC	NA	NA
TTTTGGGCGACGGTAAGT	IntronTRIP	B1	chr3	143308069	+	9	44	NA	NA	22	44	NA	NA	24	44	NA	NA	NA	NA	NA	NA	NA	NA	NA	EnhA1	Interior_Act3	50.95	High GC	NA	NA
TTTTGGGCTGCTCGCCAG	IntronTRIP	B1	chr1	90302753	-	0	10	NA	NA	0	10	NA	NA	0	10	NA	NA	NA	NA	NA	NA	NA	NA	NA	Quies	Near_Lm2	39.76	Average GC	NA	NA
TTTTGGGCTTGATGGTCC	IntronTRIP	B1	chr6	137161787	-	0	39	NA	NA	0	39	NA	NA	0	39	NA	NA	NM_052962.3	NM_052962.3	NA	NA	11857	17968	0.397552388935457	ReprPCWk	Near_Lm1	43.96	Average GC	NA	MANE_mRNA
TTTTGGGGAACAGGGGGG	IntronTRIP	B1	chr4	26702022	+	0	71	0	55	0	71	4	55	0	71	0	55	NM_018317.4	NA	NM_018317.4.13	NM_018317.4	117939	54201	0.685134193098641	EnhA1	Interior_Act3	33.87	Low GC	NA	MANE_mRNA
TTTTGGGGACAGGTGTTC	IntronTRIP	B1	chr10	15802601	+	0	2	0	65	0	2	0	65	0	2	0	65	NA	NA	NA	NA	NA	NA	NA	EnhA1	Interior_Act3	38.76	Average GC	NA	NA
TTTTGGGGGGCCATCCTA	IntronTRIP	B1	chr11	58772078	-	0	114	NA	NA	18	114	NA	NA	31	114	NA	NA	NA	NA	NA	NA	NA	NA	NA	EnhA1	Interior_Repr1	47.35	Average GC	NA	NA
TTTTGGGGGGGCCGCATA	IntronTRIP	B1	chr3	94313696	+	0	53	NA	NA	0	53	NA	NA	0	53	NA	NA	NA	NA	NA	NA	NA	NA	NA	Quies	Lamina_Like	25.07	Low GC	NA	NA
TTTTGGTATTACGGGGTG	IntronTRIP	B1	chr19	40531206	+	5	130	NA	NA	29	130	NA	NA	122	130	NA	NA	NM_020971.3	NA	NM_020971.3.18	NM_020971.3	64206	45258	0.586549002411752	EnhWk	Speckle	56.44	High GC	NA	MANE_mRNA
TTTTGGTCCCTCCCGGAT	IntronTRIP	B1	chr3	113269721	-	0	70	NA	NA	0	70	NA	NA	0	70	NA	NA	NA	NA	NA	NA	NA	NA	NA	ReprPCWk	Near_Lm1	49.25	High GC	NA	NA
TTTTGGTCTACGTGCTGC	IntronTRIP	B1	chr1	186284687	+	0	20	NA	NA	0	20	NA	NA	0	20	NA	NA	NA	NA	NA	NA	NA	NA	NA	ReprPCWk	Near_Lm2	35.56	Average GC	NA	NA
TTTTGGTGCCACCTGAGT	IntronTRIP	B1	chr1	84128577	+	16	57	NA	NA	60	57	NA	NA	50	57	NA	NA	NA	NA	NA	NA	NA	NA	NA	Quies	Near_Lm2	33.37	Low GC	NA	NA
TTTTGGTGCTAGTGCGTC	IntronTRIP	B1	chr18	26132188	-	0	31	NA	NA	0	31	NA	NA	0	31	NA	NA	NA	NA	NA	NA	NA	NA	NA	ReprPCWk	Near_Lm1	35.16	Average GC	NA	NA
TTTTGGTTTCCGTCCCTG	IntronTRIP	B1	chr7	27438014	-	0	25	NA	NA	5	25	NA	NA	0	25	NA	NA	NA	NA	NA	NA	NA	NA	NA	ReprPCWk	Interior_Act3	44.66	Average GC	NA	NA
TTTTGGTTTGGCACGAAA	IntronTRIP	B1	chr4	84220642	+	0	18	NA	NA	0	18	NA	NA	0	18	NA	NA	NA	NA	NA	NA	NA	NA	NA	ReprPCWk	Near_Lm2	36.16	Average GC	NA	NA
TTTTGTAACTCCGGTGAC	IntronTRIP	B1	chr17	77129838	-	0	42	NA	NA	0	42	NA	NA	0	42	NA	NA	NA	NA	NA	NA	NA	NA	NA	EnhWk	Speckle	48.95	High GC	NA	NA
TTTTGTAATCCTTTGTAT	IntronTRIP	B1	chr2	158133191	+	0	101	NA	NA	0	101	NA	NA	0	101	NA	NA	NM_173355.4	NA	NM_173355.4.6	NM_173355.4	31316	2963	0.913562239271857	ReprPCWk	Near_Lm1	33.97	Low GC	LINE	MANE_mRNA
TTTTGTACACTGTGACCC	IntronTRIP	B1	chr12	56126786	+	51	13	NA	NA	59	13	NA	NA	28	13	NA	NA	NM_032786.3	NM_032786.3	NA	NA	8521	728	0.921288787977079	EnhA1	Speckle	44.86	Average GC	NA	MANE_mRNA
TTTTGTACTTCGGCGGCG	IntronTRIP	B1	chr8	90974469	-	0	2	61	11	0	2	109	11	0	2	59	11	NM_001190972.2	NA	NM_001190972.2.3	NM_001190972.2	10769	15999	0.402308726838016	EnhA1	Near_Lm2	35.16	Average GC	NA	MANE_mRNA
TTTTGTAGGGACATCCTA	IntronTRIP	B1	chr17	32445354	-	0	36	NA	NA	0	36	NA	NA	0	36	NA	NA	NA	NA	NA	NA	684	21383	0.0309965106267277	TssA	Interior_Act1	51.95	High GC	NA	lncRNA
TTTTGTAGTGCTGTAAAA	IntronTRIP	B1	chr3	78689416	-	0	56	NA	NA	0	56	NA	NA	0	56	NA	NA	NM_002941.4	NA	NM_002941.4.23	NM_002941.4	1078582	92178	0.92126652772558	Quies	Lamina	32.17	Low GC	NA	MANE_mRNA
TTTTGTATGGAACGAGTC	IntronTRIP	B1	chr7	108028284	+	0	57	NA	NA	0	57	NA	NA	0	57	NA	NA	NA	NA	NA	NA	NA	NA	NA	Quies	Interior_Act3	47.15	Average GC	NA	NA
TTTTGTATGTCCGTTGAT	IntronTRIP	B1	chr4	126766122	+	0	10	NA	NA	0	10	NA	NA	0	10	NA	NA	NA	NA	NA	NA	NA	NA	NA	TxWk	Interior_Act3	37.46	Average GC	NA	NA
TTTTGTATGTGTAAGCAA	IntronTRIP	B1	chr1	180854171	+	15	43	NA	NA	49	43	NA	NA	54	43	NA	NA	NM_004736.4	NA	NM_004736.4.11	NM_004736.4	222150	36108	0.860186325302604	EnhWk	Interior_Act3	37.56	Average GC	NA	MANE_mRNA
TTTTGTCACACTCCACAT	IntronTRIP	B1	chr5	95946976	+	0	28	NA	NA	0	28	NA	NA	0	28	NA	NA	NA	NA	NA	NA	NA	NA	NA	TxWk	Interior_Act3	35.66	Average GC	NA	NA
TTTTGTCACCATTCCGTC	IntronTRIP	B1	chrX	45437917	-	0	36	NA	NA	0	36	NA	NA	0	36	NA	NA	NA	NA	NA	NA	NA	NA	NA	Quies	Near_Lm1	41.46	Average GC	NA	NA
TTTTGTCCGATTGCGGTT	IntronTRIP	B1	chr4	74217523	+	0	8	1	61	0	8	16	61	0	8	25	61	NM_001144978.3	NA	NM_001144978.3.5	NM_001144978.3	59406	85576	0.409747416920721	Quies	Interior_Act3	37.66	Average GC	NA	MANE_mRNA
TTTTGTCGATGAGCCGGC	IntronTRIP	B1	chr1	150953840	-	0	21	NA	NA	0	21	NA	NA	0	21	NA	NA	NA	NA	NA	NA	NA	NA	NA	Tx	Speckle	48.75	High GC	NA	NA
TTTTGTCGGCCTGCACAG	IntronTRIP	B1	chr21	34882109	+	0	37	0	18	0	37	0	18	0	37	0	18	NA	NA	NA	NA	45823	2773	0.942937690344884	TxWk	Interior_Act2	35.36	Average GC	NA	lncRNA
TTTTGTCTGCTAAGCTTT	IntronTRIP	B1	chr20	5737435	-	0	74	NA	NA	0	74	NA	NA	0	74	NA	NA	NA	NA	NA	NA	NA	NA	NA	EnhWk	Interior_Act3	44.06	Average GC	NA	NA
TTTTGTCTTTACAGCTGA	IntronTRIP	B1	chr3	174751683	-	0	88	NA	NA	0	88	NA	NA	0	88	NA	NA	NA	NA	NA	NA	NA	NA	NA	Quies	Lamina	40.46	Average GC	LINE	NA
TTTTGTGAGGCCTTGGGA	IntronTRIP	B1	chr16	86056579	-	0	34	NA	NA	0	34	NA	NA	0	34	NA	NA	NA	NA	NA	NA	NA	NA	NA	ReprPCWk	Interior_Act1	43.16	Average GC	NA	NA
TTTTGTGAGTCTCGCGTA	IntronTRIP	B1	chr10	72791125	+	0	2	0	109	0	2	62	109	0	2	96	109	NM_138357.3	NA	NM_138357.3.1	NM_138357.3	98983	96569	0.506172271314024	Quies	Interior_Act1	33.47	Low GC	NA	MANE_mRNA
TTTTGTGGCCGGAGCACG	IntronTRIP	B1	chr3	6215854	-	0	57	NA	NA	0	57	NA	NA	0	57	NA	NA	NA	NA	NA	NA	NA	NA	NA	Quies	Lamina	33.07	Low GC	NA	NA
TTTTGTGGTAAAGCTCGT	IntronTRIP	B1	chr22	21993343	+	0	34	NA	NA	0	34	NA	NA	0	34	NA	NA	NA	NA	NA	NA	NA	NA	NA	TxWk	Interior_Act1	46.25	Average GC	LTR	NA
TTTTGTGTGACGACCCAT	IntronTRIP	B1	chr2	43798429	+	33	11	NA	NA	11	11	NA	NA	40	11	NA	NA	NM_016008.4	NA	NM_016008.4.8	NM_016008.4	24391	11581	0.678055154008673	Quies	Interior_Act2	39.56	Average GC	NA	MANE_mRNA
TTTTGTTACCTGGTCCTT	IntronTRIP	B1	chr7	157626282	+	0	109	NA	NA	0	109	NA	NA	0	109	NA	NA	NA	NA	NA	NA	NA	NA	NA	ReprPCWk	Interior_Repr2	44.56	Average GC	NA	NA
TTTTGTTACTACTGTGGC	IntronTRIP	B1	chr8	101207463	+	70	3	NA	NA	188	3	NA	NA	193	3	NA	NA	NA	NA	NA	NA	NA	NA	NA	TssA	Interior_Act2	39.86	Average GC	NA	NA
TTTTGTTACTCCGTCGCC	IntronTRIP	B1	chr1	224079105	-	0	31	NA	NA	0	31	NA	NA	0	31	NA	NA	NA	NA	NA	NA	NA	NA	NA	TxWk	Interior_Act3	41.06	Average GC	NA	NA
TTTTGTTATATATTCACC	IntronTRIP	B1	chr11	62840615	-	19	60	NA	NA	21	60	NA	NA	0	60	NA	NA	NA	NA	NA	NA	NA	NA	NA	TssA	Speckle	52.55	High GC	NA	NA
TTTTGTTCCAGCACTCTC	IntronTRIP	B1	chr11	85666068	+	0	24	0	18	0	24	0	18	0	24	0	18	NA	NA	NA	NA	NA	NA	NA	Quies	Near_Lm2	33.87	Low GC	LTR	NA
TTTTGTTCCTTGCTTCCG	IntronTRIP	B1	chr2	43724855	+	1	100	0	10	1	100	0	10	0	100	0	10	NM_172069.4	NA	NM_172069.4.16	NM_172069.4	87596	43132	0.670063031638211	EnhWk	Interior_Act2	37.56	Average GC	NA	MANE_mRNA
TTTTGTTCGAACTTTCGT	IntronTRIP	B1	chr6	143168644	+	937	56	NA	NA	1064	56	NA	NA	731	56	NA	NA	NM_016108.4	NA	NM_016108.4.3	NM_016108.4	107756	172414	0.384609344326659	EnhA2	Interior_Act3	32.47	Low GC	SINE	MANE_mRNA
TTTTGTTGAATGAATCAC	IntronTRIP	B1	chr2	28081589	+	0	30	NA	NA	5	30	NA	NA	0	30	NA	NA	NM_199191.3	NA	NM_199191.3.6	NM_199191.3	190861	257312	0.425864565692266	Quies	Interior_Act2	40.36	Average GC	NA	MANE_mRNA
TTTTGTTGCGGTTTCGTC	IntronTRIP	B1	chr8	23045506	-	53	48	NA	NA	131	48	NA	NA	32	48	NA	NA	NM_003842.5	NA	NM_003842.5.8	NM_003842.5	23525	25374	0.481093682897401	TxWk	Interior_Act2	35.46	Average GC	NA	MANE_mRNA
TTTTGTTTAAGCTGTAGT	IntronTRIP	B1	chr9	110073204	-	0	59	NA	NA	0	59	NA	NA	0	59	NA	NA	NA	NA	NA	NA	NA	NA	NA	ReprPCWk	Near_Lm2	41.76	Average GC	NA	NA
TTTTGTTTCAGGCCCCCG	IntronTRIP	B1	chr11	114297008	+	0	8	NA	NA	3	8	NA	NA	16	8	NA	NA	NM_006169.3	NA	NM_006169.3.1	NM_006169.3	610	16528	0.0355934181351383	TssFlnkU	Interior_Act3	37.06	Average GC	NA	MANE_mRNA
TTTTGTTTTACTGTCGAA	IntronTRIP	B1	chr11	86870945	+	0	31	NA	NA	4	31	NA	NA	0	31	NA	NA	NA	NA	NA	NA	NA	NA	NA	ReprPCWk	Interior_Act3	35.16	Average GC	NA	NA
TTTTTAAACAGTGCCTAC	IntronTRIP	B1	chr11	13704099	-	35	31	NA	NA	69	31	NA	NA	27	31	NA	NA	NA	NA	NA	NA	NA	NA	NA	TxWk	Near_Lm1	41.46	Average GC	NA	NA
TTTTTAACCTTCTAAGGC	IntronTRIP	B1	chr22	19867385	+	0	4	NA	NA	0	4	NA	NA	0	4	NA	NA	NA	NA	NA	NA	12413	34	0.997268418092713	TxWk	Speckle	36.86	Average GC	NA	lncRNA
TTTTTAACTGCCAGAGGC	IntronTRIP	B1	chr2	144681818	+	28	58	NA	NA	47	58	NA	NA	30	58	NA	NA	NA	NA	NA	NA	15506	581170	0.0259873029919085	Quies	Interior_Act3	34.87	Average GC	NA	lncRNA
TTTTTAACTTATGTCTAC	IntronTRIP	B1	chr12	8026535	-	17	2	NA	NA	27	2	NA	NA	25	2	NA	NA	NA	NA	NA	NA	NA	NA	NA	TssA	Interior_Act1	46.95	Average GC	NA	NA
TTTTTAAGGGGATGTGCG	IntronTRIP	B1	chr11	29843085	-	0	48	NA	NA	0	48	NA	NA	0	48	NA	NA	NA	NA	NA	NA	146243	507207	0.223801362001683	Quies	Lamina	32.17	Low GC	NA	lncRNA
TTTTTAAGGTGATATTCA	IntronTRIP	B1	chr5	75229311	+	0	27	NA	NA	0	27	NA	NA	0	27	NA	NA	NA	NA	NA	NA	NA	NA	NA	Quies	Interior_Repr2	39.26	Average GC	NA	NA
TTTTTAATACGGGGATTC	IntronTRIP	B1	chr4	105710671	-	0	9	NA	NA	0	9	NA	NA	0	9	NA	NA	NA	NA	NA	NA	NA	NA	NA	TssFlnkD	Near_Lm2	37.86	Average GC	NA	NA
TTTTTAATACTAGCGGCT	IntronTRIP	B1	chr16	23829852	+	0	30	NA	NA	0	30	NA	NA	0	30	NA	NA	NA	NA	NA	NA	NA	NA	NA	TxWk	Interior_Act1	35.66	Average GC	NA	NA
TTTTTAATGAGAATGGGG	IntronTRIP	B1	chr18	10619758	+	0	46	0	22	0	46	0	22	0	46	0	22	NA	NA	NA	NA	NA	NA	NA	Quies	Interior_Act2	45.15	Average GC	NA	NA
TTTTTACAAGGATGAGTG	IntronTRIP	B1	chr6	108862732	+	0	39	NA	NA	11	39	NA	NA	0	39	NA	NA	NM_032131.6	NA	NM_032131.6.3	NM_032131.6	14311	111744	0.113529808416961	EnhWk	Interior_Act2	45.65	Average GC	NA	MANE_mRNA
TTTTTACATTAAACTTTG	IntronTRIP	B1	chr21	32895602	+	0	2	0	26	0	2	0	26	0	2	0	26	NA	NA	NA	NA	123502	124149	0.498693726251862	ReprPCWk	Interior_Repr2	40.36	Average GC	NA	lncRNA
TTTTTACCCTAGTATATC	IntronTRIP	B1	chr15	92884038	-	0	8	NA	NA	0	8	NA	NA	0	8	NA	NA	NA	NA	NA	NA	NA	NA	NA	TssA	Interior_Act3	35.06	Average GC	NA	NA
TTTTTACGAACCTACAGT	IntronTRIP	B1	chr19	257454	+	0	14	NA	NA	0	14	NA	NA	0	14	NA	NA	NA	NA	NA	NA	NA	NA	NA	Quies	Speckle	39.86	Average GC	NA	NA
TTTTTACGCCTTCATGAG	IntronTRIP	B1	chr17	59855938	-	0	32	0	2	27	32	0	2	0	32	0	2	NA	NA	NA	NA	NA	NA	NA	TxWk	Interior_Act1	43.36	Average GC	NA	NA
TTTTTACGGTTGGAGCGC	IntronTRIP	B1	chr6	135220186	+	0	28	0	15	11	28	0	15	7	28	14	15	NA	NA	NA	NA	NA	NA	NA	Tx	Interior_Act3	40.06	Average GC	NA	NA
TTTTTACTTCTAGCGGAC	IntronTRIP	B1	chr8	9966148	+	0	107	NA	NA	0	107	NA	NA	0	107	NA	NA	NA	NA	NA	NA	NA	NA	NA	ReprPCWk	Interior_Repr2	44.76	Average GC	NA	NA
TTTTTAGAAATAATCATC	IntronTRIP	B1	chr1	248154509	-	0	2	106	119	0	2	64	119	0	2	30	119	NA	NA	NA	NA	NA	NA	NA	Quies	Lamina	30.47	Low GC	NA	NA
TTTTTAGAGAGAGTGCCA	IntronTRIP	B1	chr4	67523111	+	0	60	NA	NA	0	60	NA	NA	0	60	NA	NA	NA	NA	NA	NA	NA	NA	NA	EnhA1	Interior_Act3	44.06	Average GC	SINE	NA
TTTTTAGCGATAAGCGCC	IntronTRIP	B1	chr21	38120979	-	23	49	47	86	115	49	289	86	9	49	48	86	NA	NA	NA	NA	381	169554	0.00224203371877483	TssA	Interior_Act2	47.35	Average GC	NA	lncRNA
TTTTTAGCGGGCCGAGAC	IntronTRIP	B1	chr7	13815656	+	0	12	NA	NA	0	12	NA	NA	0	12	NA	NA	NA	NA	NA	NA	NA	NA	NA	Quies	Near_Lm2	43.76	Average GC	LINE	NA
TTTTTAGCTTCATCGCCT	IntronTRIP	B1	chr1	148875146	-	41	9	NA	NA	0	9	NA	NA	0	9	NA	NA	NA	NA	NA	NA	NA	NA	NA	TssFlnkU	Interior_Repr1	37.06	Average GC	NA	NA
TTTTTAGTCGCGGCTGCC	IntronTRIP	B1	chr6	21832431	-	0	10	NA	NA	0	10	NA	NA	0	10	NA	NA	NA	NA	NA	NA	NA	NA	NA	ReprPCWk	Near_Lm1	47.25	Average GC	NA	NA
TTTTTAGTGCCTTTAGTC	IntronTRIP	B1	chr4	74684013	-	0	24	NA	NA	0	24	NA	NA	0	24	NA	NA	NA	NA	NA	NA	NA	NA	NA	Quies	Near_Lm1	35.86	Average GC	LINE	NA
TTTTTAGTTCTACGGAAT	IntronTRIP	B1	chr12	116752458	+	0	17	NA	NA	0	17	NA	NA	8	17	NA	NA	NM_001382266.1	NA	NM_001382266.1.4	NM_001382266.1	14144	101173	0.122653208113288	ReprPCWk	Interior_Act2	45.15	Average GC	NA	MANE_mRNA
TTTTTAGTTGCTGGGGCC	IntronTRIP	B1	chr18	55950314	+	0	69	NA	NA	16	69	NA	NA	0	69	NA	NA	NA	NA	NA	NA	57276	75768	0.4305041941012	EnhWk	Near_Lm1	42.96	Average GC	NA	lncRNA
TTTTTATAATAATAACGG	IntronTRIP	B1	chr6	39552259	-	0	12	NA	NA	0	12	NA	NA	0	12	NA	NA	NM_145027.6	NA	NM_145027.6.13	NM_145027.6	173149	222270	0.437887405511622	ReprPCWk	Interior_Repr2	34.67	Average GC	SINE	MANE_mRNA
TTTTTATAGGCGTCTGGA	IntronTRIP	B1	chr12	74386460	+	0	11	NA	NA	0	11	NA	NA	0	11	NA	NA	NA	NA	NA	NA	NA	NA	NA	Quies	Near_Lm2	35.76	Average GC	LINE	NA
TTTTTATATCGGAAATCG	IntronTRIP	B1	chr2	159615254	+	5	22	NA	NA	8	22	NA	NA	0	22	NA	NA	NA	NA	NA	NA	NA	NA	NA	TssA	Interior_Act3	48.65	High GC	NA	NA
TTTTTATGAATGAACGCT	IntronTRIP	B1	chr12	108956945	-	0	140	NA	NA	25	140	NA	NA	16	140	NA	NA	NM_018711.5	NA	NM_018711.5.10	NM_018711.5	64123	49205	0.565817803190738	ReprPC	Interior_Act2	51.15	High GC	NA	MANE_mRNA
TTTTTATGCGGACCCACA	IntronTRIP	B1	chr4	26620477	-	0	74	NA	NA	0	74	NA	NA	0	74	NA	NA	NA	NA	NA	NA	NA	NA	NA	Quies	Near_Lm1	35.16	Average GC	NA	NA
TTTTTATGGTTGCCTTCT	IntronTRIP	B1	chr7	77539015	-	0	5	NA	NA	0	5	NA	NA	0	5	NA	NA	NA	NA	NA	NA	NA	NA	NA	TssA	Interior_Act3	40.86	Average GC	NA	NA
TTTTTCAAATAGGGCGGC	IntronTRIP	B1	chr3	64982744	-	0	27	NA	NA	0	27	NA	NA	0	27	NA	NA	NA	NA	NA	NA	NA	NA	NA	Quies	Interior_Act3	39.16	Average GC	NA	NA
TTTTTCAAATGCGCGTGC	IntronTRIP	B1	chr1	117314078	+	0	8	NA	NA	0	8	NA	NA	0	8	NA	NA	NA	NA	NA	NA	41896	7258	0.852341620214021	ReprPCWk	Interior_Act3	37.96	Average GC	NA	lncRNA
TTTTTCAAGGAAGGCAAC	IntronTRIP	B1	chr2	66452446	-	0	17	NA	NA	0	17	NA	NA	0	17	NA	NA	NA	NA	NA	NA	NA	NA	NA	TxWk	Near_Lm1	31.67	Low GC	NA	NA
TTTTTCAATCCGACTCCG	IntronTRIP	B1	chr12	102480899	+	0	31	NA	NA	6	31	NA	NA	0	31	NA	NA	NA	NA	NA	NA	NA	NA	NA	EnhWk	Near_Lm1	41.86	Average GC	NA	NA
TTTTTCACGACTCTCAAG	IntronTRIP	B1	chr1	64884838	-	76	101	NA	NA	189	101	NA	NA	13	101	NA	NA	NM_002227.4	NA	NM_002227.4.23	NM_002227.4	81711	51610	0.612889192250283	EnhWk	Interior_Act3	43.86	Average GC	NA	MANE_mRNA
TTTTTCACTGCTCACGCA	IntronTRIP	B1	chr18	34124454	+	0	15	NA	NA	0	15	NA	NA	0	15	NA	NA	NA	NA	NA	NA	NA	NA	NA	Quies	Lamina	36.06	Average GC	NA	NA
TTTTTCAGACGCGAGCAG	IntronTRIP	B1	chr16	3796116	+	0	29	NA	NA	0	29	NA	NA	0	29	NA	NA	NA	NA	NA	NA	NA	NA	NA	TxWk	Speckle	41.66	Average GC	NA	NA
TTTTTCAGCTCGTTTTGC	IntronTRIP	B1	chr1	232016642	+	0	65	0	68	0	65	0	68	0	65	0	68	NM_018662.3	NA	NM_018662.3.11	NM_018662.3	389853	24630	0.940576573707486	Quies	Near_Lm2	34.17	Low GC	NA	MANE_mRNA
TTTTTCATGGTACACCCC	IntronTRIP	B1	chr15	84959906	-	0	11	NA	NA	0	11	NA	NA	0	11	NA	NA	NA	NA	NA	NA	NA	NA	NA	EnhWk	Interior_Act3	37.96	Average GC	LINE	NA
TTTTTCCAAGTGCCGGCC	IntronTRIP	B1	chr7	40431608	-	0	28	NA	NA	0	28	NA	NA	0	28	NA	NA	NA	NA	NA	NA	NA	NA	NA	Quies	Lamina	30.07	Low GC	LINE	NA
TTTTTCCATTCGACTACC	IntronTRIP	B1	chr8	50860154	+	0	43	NA	NA	0	43	NA	NA	0	43	NA	NA	NA	NA	NA	NA	NA	NA	NA	Quies	Lamina	29.67	Low GC	NA	NA
TTTTTCCCGGCGTTCCCA	IntronTRIP	B1	chr6	160792254	-	2	39	NA	NA	19	39	NA	NA	0	39	NA	NA	NA	NA	NA	NA	NA	NA	NA	EnhA2	Near_Lm1	39.76	Average GC	NA	NA
TTTTTCCCTCGGCGCCGT	IntronTRIP	B1	chr18	587975	+	0	4	NA	NA	0	4	NA	NA	0	4	NA	NA	NA	NA	NA	NA	NA	NA	NA	ReprPCWk	Interior_Act3	35.96	Average GC	NA	NA
TTTTTCCGACGGACGCCC	IntronTRIP	B1	chr6	133938446	-	10	30	NA	NA	2	30	NA	NA	6	30	NA	NA	NA	NA	NA	NA	NA	NA	NA	Quies	Interior_Act3	31.27	Low GC	LINE	NA
TTTTTCCGATGGAACCGA	IntronTRIP	B1	chr12	105039200	-	0	6	2	13	0	6	27	13	0	6	35	13	NM_001034173.4	NA	NM_001034173.4.6	NM_001034173.4	45258	19411	0.699840727396434	TxWk	Interior_Act3	29.77	Low GC	LINE	MANE_mRNA
TTTTTCCGATTGTCCCAC	IntronTRIP	B1	chr1	207048904	+	0	52	NA	NA	0	52	NA	NA	0	52	NA	NA	NA	NA	NA	NA	NA	NA	NA	EnhG2	Interior_Act2	40.26	Average GC	NA	NA
TTTTTCCGGGGATGGCCA	IntronTRIP	B1	chr21	20947047	-	0	99	NA	NA	0	99	NA	NA	0	99	NA	NA	NA	NA	NA	NA	NA	NA	NA	Quies	Near_Lm2	40.96	Average GC	NA	NA
TTTTTCCGTGTTCACCCC	IntronTRIP	B1	chr7	108271236	-	0	13	NA	NA	0	13	NA	NA	0	13	NA	NA	NM_001037132.4	NA	NM_001037132.4.30	NM_001037132.4	185200	123588	0.599764239542987	Quies	Interior_Act3	39.96	Average GC	NA	MANE_mRNA
TTTTTCCTAGTGCTCACG	IntronTRIP	B1	chr7	97064183	-	0	18	NA	NA	0	18	NA	NA	0	18	NA	NA	NA	NA	NA	NA	NA	NA	NA	Quies	Near_Lm1	36.26	Average GC	NA	NA
TTTTTCCTTGCCAGTATT	IntronTRIP	B1	chr21	27263882	+	0	68	NA	NA	0	68	NA	NA	0	68	NA	NA	NA	NA	NA	NA	NA	NA	NA	Het	Lamina	35.26	Average GC	NA	NA
TTTTTCGAACACCGACTT	IntronTRIP	B1	chr8	107331452	-	0	30	NA	NA	36	30	NA	NA	4	30	NA	NA	NM_001146.5	NA	NM_001146.5.6	NM_001146.5	166466	81971	0.670053172434058	TxWk	Near_Lm2	32.57	Low GC	NA	MANE_mRNA
TTTTTCGAATACGCTTGC	IntronTRIP	B1	chr3	1080941	-	0	111	NA	NA	0	111	NA	NA	0	111	NA	NA	NA	NA	NA	NA	NA	NA	NA	Quies	Lamina	37.86	Average GC	NA	NA
TTTTTCGACGGCCGGACG	IntronTRIP	B1	chr19	33845652	+	0	83	NA	NA	0	83	NA	NA	0	83	NA	NA	NA	NA	NA	NA	NA	NA	NA	ReprPCWk	Interior_Repr1	39.46	Average GC	LINE	NA
TTTTTCGCGAACCTCGGA	IntronTRIP	B1	chr3	125139020	+	0	10	NA	NA	9	10	NA	NA	0	10	NA	NA	NA	NA	NA	NA	NA	NA	NA	ReprPCWk	Interior_Act2	43.66	Average GC	NA	NA
TTTTTCGGCCGCTCAATC	IntronTRIP	B1	chr9	112086912	-	69	43	NA	NA	52	43	NA	NA	55	43	NA	NA	NM_022486.5	NA	NM_022486.5.7	NM_022486.5	88385	46130	0.65706426792551	TxWk	Interior_Act3	39.76	Average GC	NA	MANE_mRNA
TTTTTCGGTTTAGGTTCG	IntronTRIP	B1	chr1	150233625	-	9	9	NA	NA	3	9	NA	NA	22	9	NA	NA	NM_030920.5	NA	NM_030920.5.6	NM_030920.5	2487	15209	0.140540235081374	TssFlnkU	Speckle	42.46	Average GC	NA	MANE_mRNA
TTTTTCGTCTGTCCGAGA	IntronTRIP	B1	chr18	41417069	-	0	12	NA	NA	0	12	NA	NA	0	12	NA	NA	NA	NA	NA	NA	NA	NA	NA	Quies	Lamina	33.27	Low GC	NA	NA
TTTTTCGTGTGCTTCAGG	IntronTRIP	B1	chr7	10797795	+	0	109	0	48	0	109	3	48	0	109	0	48	NA	NA	NA	NA	NA	NA	NA	Quies	Near_Lm2	38.36	Average GC	NA	NA
TTTTTCTACACAATCAAC	IntronTRIP	B1	chr14	32748517	+	0	90	NA	NA	0	90	NA	NA	0	90	NA	NA	NM_004274.5	NA	NM_004274.5.11	NM_004274.5	419220	89167	0.824608024988837	Quies	Near_Lm1	36.26	Average GC	NA	MANE_mRNA
TTTTTCTACGATGGTTCC	IntronTRIP	B1	chr3	166824629	-	0	115	NA	NA	0	115	NA	NA	0	115	NA	NA	NA	NA	NA	NA	NA	NA	NA	Quies	Lamina	44.96	Average GC	LTR	NA
TTTTTCTATACTGGTTTC	IntronTRIP	B1	chr10	116447595	-	0	48	NA	NA	0	48	NA	NA	0	48	NA	NA	NA	NA	NA	NA	NA	NA	NA	Quies	Lamina	41.86	Average GC	NA	NA
TTTTTCTATTGAGGACGA	IntronTRIP	B1	chr8	5234214	+	0	62	NA	NA	0	62	NA	NA	0	62	NA	NA	NA	NA	NA	NA	NA	NA	NA	Quies	Lamina	41.06	Average GC	NA	NA
TTTTTCTCAGGAGTGCGA	IntronTRIP	B1	chr3	101639623	+	42	68	NA	NA	53	68	NA	NA	64	68	NA	NA	NA	NA	NA	NA	NA	NA	NA	TssA	Interior_Act3	47.35	Average GC	LTR	NA
TTTTTCTCCCTATATCTA	IntronTRIP	B1	chr7	118198327	-	0	15	0	15	0	15	0	15	0	15	0	15	NA	NA	NA	NA	NA	NA	NA	Quies	Near_Lm2	34.27	Low GC	NA	NA
TTTTTCTCCGAGGCTGCT	IntronTRIP	B1	chr13	78831138	+	0	8	NA	NA	0	8	NA	NA	0	8	NA	NA	NA	NA	NA	NA	NA	NA	NA	Quies	Near_Lm2	41.96	Average GC	LINE	NA
TTTTTCTCGGCCTATAAC	IntronTRIP	B1	chr1	91731013	-	0	33	NA	NA	19	33	NA	NA	30	33	NA	NA	NM_003243.5	NA	NM_003243.5.12	NM_003243.5	155138	50671	0.753795995316045	EnhA1	Interior_Act3	47.15	Average GC	NA	MANE_mRNA
TTTTTCTCGTCCCACCCG	IntronTRIP	B1	chr6	155458256	+	0	220	NA	NA	1	220	NA	NA	0	220	NA	NA	NA	NA	NA	NA	NA	NA	NA	Quies	Lamina	40.26	Average GC	NA	NA
TTTTTCTCGTCGTAGCCC	IntronTRIP	B1	chr6	6662518	-	0	111	NA	NA	0	111	NA	NA	0	111	NA	NA	NA	NA	NA	NA	NA	NA	NA	EnhWk	Interior_Act3	46.55	Average GC	NA	NA
TTTTTCTGACACGGGACT	IntronTRIP	B1	chr4	79515596	-	0	15	NA	NA	0	15	NA	NA	0	15	NA	NA	NA	NA	NA	NA	NA	NA	NA	Quies	Near_Lm1	34.17	Low GC	NA	NA
TTTTTCTGACTATCACCA	IntronTRIP	B1	chr4	76325072	+	0	28	NA	NA	0	28	NA	NA	0	28	NA	NA	NA	NA	NA	NA	NA	NA	NA	Quies	Interior_Act3	35.46	Average GC	NA	NA
TTTTTCTGGATAACTTGT	IntronTRIP	B1	chr20	44982717	-	0	196	0	81	0	196	0	81	0	196	0	81	NA	NA	NA	NA	NA	NA	NA	TxWk	Interior_Act1	40.16	Average GC	NA	NA
TTTTTCTGTTTCCTCCGG	IntronTRIP	B1	chr1	244841021	-	40	15	NA	NA	55	15	NA	NA	28	15	NA	NA	NA	NA	NA	NA	NA	NA	NA	TxWk	Interior_Act3	36.36	Average GC	NA	NA
TTTTTCTTGAACGCACAC	IntronTRIP	B1	chr2	61424316	+	0	121	NA	NA	0	121	NA	NA	0	121	NA	NA	NA	NA	NA	NA	NA	NA	NA	EnhWk	Interior_Act2	37.36	Average GC	NA	NA
TTTTTGAACTGTCTAAAA	IntronTRIP	B1	chr7	96164424	+	0	12	NA	NA	0	12	NA	NA	0	12	NA	NA	NA	NA	NA	NA	NA	NA	NA	Tx	Interior_Act3	39.96	Average GC	LTR	NA
TTTTTGAATGGACCGAGA	IntronTRIP	B1	chr21	41978813	-	0	4	NA	NA	0	4	NA	NA	0	4	NA	NA	NA	NA	NA	NA	NA	NA	NA	ReprPCWk	Interior_Act2	37.26	Average GC	NA	NA
TTTTTGACCAGTTGAAAC	IntronTRIP	B1	chr3	116038689	-	0	2	NA	NA	11	2	NA	NA	0	2	NA	NA	NM_002338.5	NA	NM_002338.5.5	NM_002338.5	406798	236316	0.63254415235868	EnhA2	Near_Lm2	36.16	Average GC	NA	MANE_mRNA
TTTTTGACCCAGCAGATT	IntronTRIP	B1	chr9	130966548	+	0	13	NA	NA	0	13	NA	NA	0	13	NA	NA	NA	NA	NA	NA	NA	NA	NA	ReprPC	Interior_Act2	46.45	Average GC	DNA	NA
TTTTTGACCCCTGTGGTC	IntronTRIP	B1	chr20	56782542	+	0	51	NA	NA	0	51	NA	NA	0	51	NA	NA	NA	NA	NA	NA	NA	NA	NA	ReprPCWk	Interior_Repr2	52.65	High GC	NA	NA
TTTTTGACGACAGTCTTT	IntronTRIP	B1	chr7	37729830	-	0	28	NA	NA	0	28	NA	NA	0	28	NA	NA	NA	NA	NA	NA	NA	NA	NA	Quies	Near_Lm2	39.46	Average GC	NA	NA
TTTTTGACTCAGATTCAC	IntronTRIP	B1	chr1	231419362	-	5	4	NA	NA	0	4	NA	NA	5	4	NA	NA	NM_022051.3	NA	NM_022051.3.4	NM_022051.3	2925	55607	0.0499726645253878	TssFlnk	Interior_Act3	36.96	Average GC	NA	MANE_mRNA
TTTTTGAGGACCAAGTAC	IntronTRIP	B1	chr3	128436423	+	0	4	0	48	0	4	0	48	0	4	0	48	NA	NA	NA	NA	NA	NA	NA	TxWk	Speckle	50.05	High GC	NA	NA
TTTTTGAGTTCGCCTCGC	IntronTRIP	B1	chr3	155335248	-	0	35	NA	NA	0	35	NA	NA	0	35	NA	NA	NA	NA	NA	NA	NA	NA	NA	EnhA1	Interior_Act3	41.46	Average GC	NA	NA
TTTTTGATGTCTCATTGT	IntronTRIP	B1	chr6	129711030	-	0	69	NA	NA	0	69	NA	NA	17	69	NA	NA	NA	NA	NA	NA	NA	NA	NA	TssFlnkU	Near_Lm2	42.46	Average GC	SINE	NA
TTTTTGCACGGTTGCTCG	IntronTRIP	B1	chr17	30880846	-	0	39	NA	NA	21	39	NA	NA	8	39	NA	NA	NA	NA	NA	NA	NA	NA	NA	Tx	Interior_Act1	36.86	Average GC	LINE	NA
TTTTTGCACTGCACCATA	IntronTRIP	B1	chr22	23045520	-	0	15	NA	NA	0	15	NA	NA	0	15	NA	NA	NA	NA	NA	NA	NA	NA	NA	Quies	Interior_Repr2	32.37	Low GC	LTR	NA
TTTTTGCACTTAGATTAC	IntronTRIP	B1	chr5	78513311	+	0	49	NA	NA	0	49	NA	NA	0	49	NA	NA	NA	NA	NA	NA	NA	NA	NA	TxWk	Interior_Act2	46.55	Average GC	NA	NA
TTTTTGCAGCACGCCAAC	IntronTRIP	B1	chr13	40980247	-	19	67	NA	NA	185	67	NA	NA	39	67	NA	NA	NM_172373.4	NA	NM_172373.4.7	NM_172373.4	39069	48324	0.447049534859771	TssA	Interior_Act3	33.67	Low GC	NA	MANE_mRNA
TTTTTGCATGACCAGTTC	IntronTRIP	B1	chr20	22410692	+	5	30	NA	NA	4	30	NA	NA	0	30	NA	NA	NA	NA	NA	NA	NA	NA	NA	EnhA1	Interior_Act3	39.86	Average GC	NA	NA
TTTTTGCCGCAGGTATGA	IntronTRIP	B1	chr7	25077906	-	0	40	NA	NA	0	40	NA	NA	0	40	NA	NA	NA	NA	NA	NA	NA	NA	NA	Quies	Interior_Act3	46.95	Average GC	NA	NA
TTTTTGCCGCTTGTTGAC	IntronTRIP	B1	chr10	46018344	-	1062	54	NA	NA	804	54	NA	NA	131	54	NA	NA	NM_001145263.2	NA	NM_001145263.2.9	NM_001145263.2	12279	13257	0.480850563909774	EnhA1	Interior_Act3	37.26	Average GC	NA	MANE_mRNA
TTTTTGCCTCTGGCCGGC	IntronTRIP	B1	chr22	19862859	-	0	24	NA	NA	0	24	NA	NA	0	24	NA	NA	NA	NA	NA	NA	NA	NA	NA	TxWk	Speckle	47.25	Average GC	LINE	NA
TTTTTGCGCCTGTAAATC	IntronTRIP	B1	chr22	19414697	-	140	23	NA	NA	84	23	NA	NA	57	23	NA	NA	NM_003325.4	NA	NM_003325.4.24	NM_003325.4	17036	84000	0.168613167583832	TxWk	Interior_Act1	45.15	Average GC	NA	MANE_mRNA
TTTTTGCGCGCGGGTCGA	IntronTRIP	B1	chr11	67573139	-	0	2	NA	NA	0	2	NA	NA	0	2	NA	NA	NA	NA	NA	NA	NA	NA	NA	EnhA2	Speckle	48.55	High GC	NA	NA
TTTTTGCGCGTGACATCT	IntronTRIP	B1	chr17	77082985	+	0	50	NA	NA	0	50	NA	NA	0	50	NA	NA	NA	NA	NA	NA	NA	NA	NA	TxWk	Speckle	49.15	High GC	SINE	NA
TTTTTGCGGGGTCACGAC	IntronTRIP	B1	chr8	131425707	+	0	55	NA	NA	0	55	NA	NA	0	55	NA	NA	NA	NA	NA	NA	NA	NA	NA	Quies	Lamina	38.36	Average GC	NA	NA
TTTTTGCGTGCGATTGCG	IntronTRIP	B1	chr9	77982690	-	12	7	NA	NA	35	7	NA	NA	25	7	NA	NA	NM_002072.5	NA	NM_002072.5.6	NM_002072.5	49121	266594	0.15558652582234	EnhWk	Interior_Act3	37.26	Average GC	NA	MANE_mRNA
TTTTTGCTCCTAACCCCT	IntronTRIP	B1	chr3	39376387	-	0	41	NA	NA	1	41	NA	NA	0	41	NA	NA	NA	NA	NA	NA	7913	83831	0.0862508719916289	ReprPCWk	Interior_Act3	42.46	Average GC	NA	lncRNA
TTTTTGCTGCCCCGGCCA	IntronTRIP	B1	chr8	90055164	+	0	32	NA	NA	7	32	NA	NA	12	32	NA	NA	NA	NA	NA	NA	NA	NA	NA	Quies	Interior_Act3	30.87	Low GC	NA	NA
TTTTTGCTTCATTTTGAT	IntronTRIP	B1	chr5	93165377	+	0	49	NA	NA	0	49	NA	NA	0	49	NA	NA	NA	NA	NA	NA	NA	NA	NA	Quies	Lamina	30.77	Low GC	NA	NA
TTTTTGGAAGGGTGCTGG	IntronTRIP	B1	chr19	4632469	-	0	47	NA	NA	15	47	NA	NA	1	47	NA	NA	NA	NA	NA	NA	NA	NA	NA	TxWk	Speckle	49.75	High GC	NA	NA
TTTTTGGAGCCGTGAATC	IntronTRIP	B1	chr8	28884795	-	47	27	NA	NA	172	27	NA	NA	0	27	NA	NA	NM_018250.4	NA	NM_018250.4.16	NM_018250.4	5174	117135	0.0423026923611509	EnhG1	Interior_Act2	39.06	Average GC	NA	MANE_mRNA
TTTTTGGAGGTGGTGATC	IntronTRIP	B1	chr2	114448276	-	0	3	NA	NA	0	3	NA	NA	0	3	NA	NA	NA	NA	NA	NA	NA	NA	NA	Quies	Lamina	31.27	Low GC	NA	NA
TTTTTGGCCACGTTTGTT	IntronTRIP	B1	chr5	50908911	-	0	25	NA	NA	0	25	NA	NA	0	25	NA	NA	NA	NA	NA	NA	NA	NA	NA	Quies	Lamina_Like	35.66	Average GC	NA	NA
TTTTTGGCCGCCGATTTC	IntronTRIP	B1	chrX	103246779	-	64	28	NA	NA	6	28	NA	NA	0	28	NA	NA	NA	NA	NA	NA	NA	NA	NA	Quies	Interior_Act3	35.16	Average GC	NA	NA
TTTTTGGCCTGACCCATT	IntronTRIP	B1	chr5	40839911	+	1	101	NA	NA	0	101	NA	NA	0	101	NA	NA	NA	NA	NA	NA	NA	NA	NA	TxWk	Interior_Act3	35.36	Average GC	NA	NA
TTTTTGGCGCCGTACCAG	IntronTRIP	B1	chr8	29023301	+	15	24	49	29	32	24	148	29	110	24	188	29	NM_001135726.3	NA	NM_001135726.3.6	NM_001135726.3	132907	29961	0.816041211287668	TxWk	Interior_Act2	35.56	Average GC	NA	MANE_mRNA
TTTTTGGCGTAGGTAGTC	IntronTRIP	B1	chr2	54263183	+	0	21	NA	NA	0	21	NA	NA	0	21	NA	NA	NM_001320586.2	NA	NM_001320586.2.6	NM_001320586.2	292071	42117	0.87397213544472	Quies	Near_Lm1	42.86	Average GC	NA	MANE_mRNA
TTTTTGGCTGCGACCACA	IntronTRIP	B1	chr16	70312628	+	70	138	NA	NA	58	138	NA	NA	33	138	NA	NA	NM_007242.7	NM_007242.7	NA	NA	13443	22677	0.372176079734219	Quies	Speckle	39.66	Average GC	NA	MANE_mRNA
TTTTTGGCTTAGGAATAC	IntronTRIP	B1	chr3	69810095	-	0	60	NA	NA	0	60	NA	NA	0	60	NA	NA	NA	NA	NA	NA	NA	NA	NA	TxWk	Interior_Act3	34.97	Average GC	NA	NA
TTTTTGGGTGCTAAAATT	IntronTRIP	B1	chr7	112744362	+	16	45	NA	NA	13	45	NA	NA	17	45	NA	NA	NA	NA	NA	NA	127922	152263	0.456562628263469	Quies	Near_Lm2	37.16	Average GC	NA	lncRNA
TTTTTGGTACGCATTAAC	IntronTRIP	B1	chr2	188524007	+	1	81	NA	NA	13	81	NA	NA	72	81	NA	NA	NM_016315.4	NA	NM_016315.4.5	NM_016315.4	232134	71919	0.763465580014011	Quies	Near_Lm2	29.87	Low GC	NA	MANE_mRNA
TTTTTGGTCGCTAGTCGG	IntronTRIP	B1	chr19	48882888	+	0	2	0	71	0	2	0	71	0	2	0	71	NA	NA	NA	NA	NA	NA	NA	TxWk	Speckle	45.35	Average GC	NA	NA
TTTTTGGTTCGCAGCGTG	IntronTRIP	B1	chr5	2714470	+	0	54	NA	NA	0	54	NA	NA	0	54	NA	NA	NA	NA	NA	NA	1879	767	0.710128495842782	ReprPCWk	Near_Lm1	53.05	High GC	NA	lncRNA
TTTTTGTCCACCGACAGC	IntronTRIP	B1	chr17	77340987	-	0	35	NA	NA	0	35	NA	NA	0	35	NA	NA	NA	NA	NA	NA	NA	NA	NA	TxWk	Speckle	43.06	Average GC	DNA	NA
TTTTTGTCCGATTCCCTA	IntronTRIP	B1	chr5	31685905	+	0	42	NA	NA	0	42	NA	NA	0	42	NA	NA	NM_178140.4	NA	NM_178140.4.1	NM_178140.4	46775	425027	0.0991411651497874	ReprPCWk	Near_Lm1	43.46	Average GC	NA	MANE_mRNA
TTTTTGTCCGGCACTGTA	IntronTRIP	B1	chr14	34873403	+	0	4	0	9	2	4	0	9	0	4	0	9	NA	NA	NA	NA	NA	NA	NA	TssA	Interior_Act2	49.65	High GC	NA	NA
TTTTTGTCGCCAGTCCGT	IntronTRIP	B1	chr5	112869110	+	12	194	NA	NA	72	194	NA	NA	46	194	NA	NA	NM_003135.3	NM_003135.3	NA	NA	7824	678	0.920254057868737	Tx	Interior_Act3	41.76	Average GC	NA	MANE_mRNA
TTTTTGTCTGCATCGTCA	IntronTRIP	B1	chrX	107376723	-	0	77	NA	NA	0	77	NA	NA	0	77	NA	NA	NA	NA	NA	NA	NA	NA	NA	Quies	Near_Lm1	38.46	Average GC	LINE	NA
TTTTTGTCTGTCCACGAT	IntronTRIP	B1	chr4	146490440	+	0	160	0	20	0	160	0	20	0	160	0	20	NA	NA	NA	NA	NA	NA	NA	Quies	Near_Lm2	33.97	Low GC	NA	NA
TTTTTGTCTTCCGCGGGT	IntronTRIP	B1	chr6	71446030	+	0	63	NA	NA	0	63	NA	NA	0	63	NA	NA	NA	NA	NA	NA	NA	NA	NA	Quies	Lamina	41.26	Average GC	NA	NA
TTTTTGTGCAGTGTTGCA	IntronTRIP	B1	chr11	7512681	+	0	15	NA	NA	0	15	NA	NA	0	15	NA	NA	NA	NA	NA	NA	NA	NA	NA	ReprPCWk	Near_Lm1	50.95	High GC	NA	NA
TTTTTGTGCCCCAGTGAT	IntronTRIP	B1	chr13	69322023	-	0	2	0	98	0	2	6	98	0	2	4	98	NA	NA	NA	NA	NA	NA	NA	Quies	Lamina	24.48	Low GC	NA	NA
TTTTTGTGCGAGGGGCAT	IntronTRIP	B1	chr2	68059874	+	0	103	NA	NA	0	103	NA	NA	0	103	NA	NA	NA	NA	NA	NA	NA	NA	NA	EnhWk	Interior_Act3	40.76	Average GC	LINE	NA
TTTTTGTTAGATAAGGTT	IntronTRIP	B1	chr10	30438469	+	263	90	11	36	336	90	23	36	308	90	63	36	NM_005204.4	NA	NM_005204.4.2	NM_005204.4	4286	23364	0.15500904159132	EnhA1	Interior_Act2	39.76	Average GC	NA	MANE_mRNA
TTTTTGTTCACCTGCCAT	IntronTRIP	B1	chr1	43525116	+	0	2	NA	NA	0	2	NA	NA	0	2	NA	NA	NA	NA	NA	NA	NA	NA	NA	EnhWk	Speckle	53.95	High GC	NA	NA
TTTTTGTTGATGGTCACC	IntronTRIP	B1	chr3	20187081	-	0	130	NA	NA	1	130	NA	NA	0	130	NA	NA	NA	NA	NA	NA	NA	NA	NA	TssFlnk	Near_Lm2	39.76	Average GC	NA	NA
TTTTTGTTTACCCGGTGT	IntronTRIP	B1	chr15	55492276	+	0	37	NA	NA	0	37	NA	NA	0	37	NA	NA	NA	NA	NA	NA	NA	NA	NA	Quies	Near_Lm1	42.26	Average GC	NA	NA
TTTTTTAAACGACACGTC	IntronTRIP	B1	chr8	127963661	+	130	58	153	46	96	58	249	46	150	58	337	46	NA	NA	NA	NA	169135	223440	0.430834872317392	EnhA1	Interior_Act3	50.35	High GC	NA	lncRNA
TTTTTTAAACGGATATGC	IntronTRIP	B1	chr8	3183074	+	0	56	NA	NA	0	56	NA	NA	0	56	NA	NA	NA	NA	NA	NA	NA	NA	NA	TssA	Near_Lm1	45.85	Average GC	NA	NA
TTTTTTAACTAAGTTCGT	IntronTRIP	B1	chr2	178404800	+	0	2	0	15	0	2	17	15	0	2	3	15	NA	NA	NA	NA	NA	NA	NA	TxWk	Interior_Act3	40.36	Average GC	NA	NA
TTTTTTAATAACGTCTGC	IntronTRIP	B1	chr8	88163256	-	0	4	NA	NA	0	4	NA	NA	0	4	NA	NA	NM_005941.5	NA	NM_005941.5.6	NM_005941.5	164227	131246	0.555810513989434	Het	Lamina	37.16	Average GC	NA	MANE_mRNA
TTTTTTAATCTTAAGCTT	IntronTRIP	B1	chr1	157038436	-	8	18	NA	NA	80	18	NA	NA	151	18	NA	NA	NM_198236.3	NA	NM_198236.3.40	NM_198236.3	7306	103597	0.0658773883483765	EnhWk	Interior_Act2	44.66	Average GC	NA	MANE_mRNA
TTTTTTACATAAGGTGTG	IntronTRIP	B1	chr3	19937637	-	0	3	NA	NA	0	3	NA	NA	0	3	NA	NA	NA	NA	NA	NA	NA	NA	NA	EnhA1	Near_Lm2	39.96	Average GC	NA	NA
TTTTTTAGGCGGCCAGGT	IntronTRIP	B1	chr2	205025730	-	0	32	NA	NA	0	32	NA	NA	0	32	NA	NA	NA	NA	NA	NA	NA	NA	NA	EnhA1	Near_Lm1	43.86	Average GC	NA	NA
TTTTTTCATTCAACCGAC	IntronTRIP	B1	chr1	193061687	+	29	110	NA	NA	359	110	NA	NA	18	110	NA	NA	NM_001173524.2	NA	NM_001173524.2.1	NM_001173524.2	2076	29532	0.0656795747911921	TssA	Near_Lm2	39.36	Average GC	NA	MANE_mRNA
TTTTTTCCGAGACTCCTG	IntronTRIP	B1	chr4	121801143	+	0	88	NA	NA	21	88	NA	NA	0	88	NA	NA	NA	NA	NA	NA	NA	NA	NA	TssA	Interior_Act3	50.15	High GC	NA	NA
TTTTTTCCGTCCCGTCAA	IntronTRIP	B1	chr3	167708850	+	0	43	NA	NA	0	43	NA	NA	0	43	NA	NA	NA	NA	NA	NA	NA	NA	NA	TxWk	Near_Lm2	34.57	Average GC	NA	NA
TTTTTTCCGTGCAGCTAC	IntronTRIP	B1	chr7	44795954	-	16	14	NA	NA	12	14	NA	NA	2	14	NA	NA	NA	NA	NA	NA	NA	NA	NA	TssA	Interior_Act1	57.74	High GC	NA	NA
TTTTTTCCTCGTAACTAC	IntronTRIP	B1	chr10	4884237	+	0	122	NA	NA	20	122	NA	NA	42	122	NA	NA	NA	NA	NA	NA	NA	NA	NA	TxWk	Interior_Act2	33.97	Low GC	NA	NA
TTTTTTCCTTTATTCGGA	IntronTRIP	B1	chr3	44236814	+	0	3	NA	NA	0	3	NA	NA	0	3	NA	NA	NA	NA	NA	NA	NA	NA	NA	EnhA2	Interior_Act2	37.66	Average GC	NA	NA
TTTTTTCGAGGAGCGGAA	IntronTRIP	B1	chr1	242054607	+	0	6	NA	NA	0	6	NA	NA	7	6	NA	NA	NA	NA	NA	NA	NA	NA	NA	ReprPCWk	Near_Lm2	45.65	Average GC	LTR	NA
TTTTTTCGCCAGCGCCCA	IntronTRIP	B1	chr17	48102967	-	0	8	NA	NA	0	8	NA	NA	0	8	NA	NA	NA	NA	NA	NA	NA	NA	NA	Quies	Speckle	44.06	Average GC	NA	NA
TTTTTTCGCGAATTCCTG	IntronTRIP	B1	chr7	12832234	+	0	35	12	97	0	35	0	97	0	35	0	97	NA	NA	NA	NA	106082	919686	0.103417146957207	Het	Near_Lm1	37.26	Average GC	NA	lncRNA
TTTTTTCGTCGGAGTCGT	IntronTRIP	B1	chr4	38888173	+	0	59	NA	NA	28	59	NA	NA	4	59	NA	NA	NM_138389.4	NA	NM_138389.4.3	NM_138389.4	20368	57566	0.26134934688326	Quies	Interior_Act3	37.16	Average GC	NA	MANE_mRNA
TTTTTTCTAAAACACGGT	IntronTRIP	B1	chr1	150193983	-	0	4	NA	NA	0	4	NA	NA	0	4	NA	NA	NA	NA	NA	NA	NA	NA	NA	Quies	Interior_Act1	46.25	Average GC	NA	NA
TTTTTTCTAGTAACGTAA	IntronTRIP	B1	chr16	15577323	+	161	70	NA	NA	347	70	NA	NA	118	70	NA	NA	NM_033201.3	NA	NM_033201.3.3	NM_033201.3	142736	10936	0.928835441720027	EnhA2	Speckle	47.15	Average GC	NA	MANE_mRNA
TTTTTTCTGAGAGTGAGA	IntronTRIP	B1	chr21	20258734	+	0	96	NA	NA	8	96	NA	NA	0	96	NA	NA	NA	NA	NA	NA	NA	NA	NA	EnhA2	Near_Lm2	42.46	Average GC	NA	NA
TTTTTTCTGCACGGCGAC	IntronTRIP	B1	chr14	33916904	+	0	52	NA	NA	0	52	NA	NA	0	52	NA	NA	NA	NA	NA	NA	NA	NA	NA	EnhA1	Interior_Act3	43.16	Average GC	NA	NA
TTTTTTGAACCCGCGTAG	IntronTRIP	B1	chr14	68793333	-	1	2	503	53	0	2	200	53	0	2	198	53	NA	NA	NA	NA	NA	NA	NA	TssA	Interior_Act2	56.44	High GC	NA	NA
TTTTTTGACTTGGATGCA	IntronTRIP	B1	chr3	13004069	-	0	6	NA	NA	0	6	NA	NA	0	6	NA	NA	NM_001134382.3	NA	NM_001134382.3.13	NM_001134382.3	69360	107027	0.393226258170954	TxWk	Interior_Act1	42.16	Average GC	NA	MANE_mRNA
TTTTTTGAGGAGGTATCC	IntronTRIP	B1	chr9	41798917	+	0	54	NA	NA	5	54	NA	NA	0	54	NA	NA	NA	NA	NA	NA	NA	NA	NA	NA	Near_Lm1	39.86	Average GC	NA	NA
TTTTTTGCCAGATGGTTG	IntronTRIP	B1	chr6	37259928	+	14	43	NA	NA	40	43	NA	NA	4	43	NA	NA	NM_017772.4	NA	NM_017772.4.1	NM_017772.4	2157	73042	0.0286838920730329	EnhA2	Interior_Act1	34.37	Low GC	NA	MANE_mRNA
TTTTTTGGCGTCGTGCTA	IntronTRIP	B1	chr12	50611134	-	0	123	NA	NA	0	123	NA	NA	0	123	NA	NA	NA	NA	NA	NA	NA	NA	NA	EnhWk	Interior_Act1	45.15	Average GC	NA	NA
TTTTTTGGCTTTTTCCCC	IntronTRIP	B1	chr4	73728736	-	0	21	NA	NA	0	21	NA	NA	0	21	NA	NA	NA	NA	NA	NA	NA	NA	NA	TxWk	Interior_Act3	37.86	Average GC	NA	NA
TTTTTTGGGGGCTGTTTC	IntronTRIP	B1	chr18	60384329	+	0	51	NA	NA	0	51	NA	NA	0	51	NA	NA	NA	NA	NA	NA	55139	155876	0.261303698789186	Quies	Lamina	31.97	Low GC	NA	lncRNA
TTTTTTGTAGCGACAAGA	IntronTRIP	B1	chr16	15577323	+	0	5	114	121	0	5	628	121	0	5	149	121	NM_033201.3	NA	NM_033201.3.3	NM_033201.3	142736	10936	0.928835441720027	EnhA2	Speckle	47.15	Average GC	NA	MANE_mRNA
TTTTTTGTATAGAACTCT	IntronTRIP	B1	chr4	185345470	+	11	170	NA	NA	67	170	NA	NA	47	170	NA	NA	NM_001378034.2	NA	NM_001378034.2.12	NM_001378034.2	135873	18496	0.880183197403624	TxWk	Interior_Act3	43.86	Average GC	NA	MANE_mRNA
TTTTTTTATTTACTACGC	IntronTRIP	B1	chr7	116610250	-	0	65	NA	NA	0	65	NA	NA	0	65	NA	NA	NA	NA	NA	NA	53579	46656	0.534533845463162	ReprPCWk	Near_Lm2	36.66	Average GC	DNA	lncRNA
TTTTTTTCAGAGCAAACG	IntronTRIP	B1	chr6	25835928	+	0	2	0	27	0	2	0	27	0	2	0	27	NA	NA	NA	NA	NA	NA	NA	ReprPCWk	Near_Lm1	44.56	Average GC	NA	NA
TTTTTTTCCTACGGTTGT	IntronTRIP	B1	chr5	36169587	+	0	25	NA	NA	50	25	NA	NA	15	25	NA	NA	NM_005983.4	NA	NM_005983.4.5	NM_005983.4	17477	14732	0.542612313328573	Tx	Interior_Act3	41.76	Average GC	NA	MANE_mRNA
TTTTTTTCGGGGGTCTGG	IntronTRIP	B1	chr17	1793542	+	0	27	NA	NA	0	27	NA	NA	0	27	NA	NA	NA	NA	NA	NA	NA	NA	NA	EnhWk	Speckle	45.25	Average GC	NA	NA
TTTTTTTCGGTGGTGGCG	IntronTRIP	B1	chr6	119150927	+	0	121	NA	NA	0	121	NA	NA	0	121	NA	NA	NA	NA	NA	NA	216157	31818	0.871688678294183	Quies	Near_Lm2	44.36	Average GC	NA	lncRNA
TTTTTTTCTGCGGCCGTC	IntronTRIP	B1	chr18	57492992	+	0	4	0	18	0	4	0	18	0	4	0	18	NA	NA	NA	NA	NA	NA	NA	ReprPCWk	Interior_Act3	41.96	Average GC	NA	NA
TTTTTTTGGCGACTGCAC	IntronTRIP	B1	chr1	25011054	+	0	17	NA	NA	0	17	NA	NA	0	17	NA	NA	NA	NA	NA	NA	NA	NA	NA	ReprPCWk	Interior_Act1	41.66	Average GC	LTR	NA
TTTTTTTGGTGCTACCTT	IntronTRIP	B1	chr14	96776341	-	0	21	NA	NA	0	21	NA	NA	0	21	NA	NA	NA	NA	NA	NA	NA	NA	NA	ReprPC	Interior_Act3	44.76	Average GC	NA	NA
TTTTTTTGTGCACGTACC	IntronTRIP	B1	chr21	14761694	+	0	43	0	18	0	43	0	18	0	43	0	18	NA	NA	NA	NA	NA	NA	NA	TssA	Interior_Act3	35.26	Average GC	NA	NA
TTTTTTTTCTTCAGGAAA	IntronTRIP	B1	chr17	51643453	+	0	47	NA	NA	0	47	NA	NA	0	47	NA	NA	NA	NA	NA	NA	NA	NA	NA	Quies	Near_Lm1	34.77	Average GC	NA	NA
TTTTTTTTTCCAGGATAT	IntronTRIP	B1	chr9	122828764	+	0	8	NA	NA	8	8	NA	NA	0	8	NA	NA	NA	NA	NA	NA	NA	NA	NA	TssA	Interior_Act2	55.24	High GC	NA	NA
TTTTTTTTTCCCAATACC	IntronTRIP	B1	chr10	21044566	-	0	53	NA	NA	0	53	NA	NA	0	53	NA	NA	NA	NA	NA	NA	NA	NA	NA	EnhA1	Near_Lm1	42.46	Average GC	NA	NA
AAAAAAACTTAAGCGGGG	IntronTRIP	B1	chr8	61709827	+	NA	NA	0	29	NA	NA	0	29	NA	NA	0	29	NA	NA	NA	NA	NA	NA	NA	TxWk	Near_Lm2	38.16	Average GC	NA	NA
AAAAAAAGTTGCGGTCAC	IntronTRIP	B1	chr5	41942187	+	NA	NA	0	51	NA	NA	36	51	NA	NA	54	51	NA	NA	NA	NA	NA	NA	NA	Quies	Lamina_Like	28.77	Low GC	NA	NA
AAAAAAATCTCGGATTAC	IntronTRIP	B1	chr22	23087639	-	NA	NA	0	14	NA	NA	0	14	NA	NA	0	14	NM_014433.3	NA	NM_014433.3.3	NM_014433.3	54351	28225	0.658193664018601	ReprPCWk	Interior_Act2	48.55	High GC	LTR	MANE_mRNA
AAAAAACCAGCTAGATCC	IntronTRIP	B1	chr1	190966410	-	NA	NA	0	4	NA	NA	0	4	NA	NA	0	4	NA	NA	NA	NA	185000	88265	0.676998517922163	Quies	Lamina	31.87	Low GC	LTR	lncRNA
AAAAAACCTGTCTTACGT	IntronTRIP	B1	chr1	26097736	-	NA	NA	0	62	NA	NA	17	62	NA	NA	24	62	NA	NA	NA	NA	NA	NA	NA	EnhWk	Speckle	44.86	Average GC	LTR?	NA
AAAAAACTGTCATGACGT	IntronTRIP	B1	chr2	64420079	-	NA	NA	0	19	NA	NA	0	19	NA	NA	0	19	NA	NA	NA	NA	33888	24859	0.576846477266924	ReprPCWk	Interior_Act3	43.66	Average GC	NA	lncRNA
AAAAAAGTTTCGACGTGC	IntronTRIP	B1	chr7	120917026	+	NA	NA	0	56	NA	NA	0	56	NA	NA	0	56	NA	NA	NA	NA	NA	NA	NA	ReprPCWk	Near_Lm2	33.47	Low GC	NA	NA
AAAAAATGGCCCATTAGT	IntronTRIP	B1	chr7	80817459	-	NA	NA	0	65	NA	NA	0	65	NA	NA	0	65	NM_006379.5	NA	NM_006379.5.13	NM_006379.5	101592	74922	0.575546415581767	Quies	Lamina	28.77	Low GC	NA	MANE_mRNA
AAAAAATGGTCTTGCAAC	IntronTRIP	B1	chr4	99024364	-	NA	NA	0	6	NA	NA	0	6	NA	NA	0	6	NA	NA	NA	NA	NA	NA	NA	EnhWk	Interior_Act3	46.75	Average GC	NA	NA
AAAAAATTCATCAACGGC	IntronTRIP	B1	chr1	241767526	+	NA	NA	0	24	NA	NA	0	24	NA	NA	0	24	NM_001367482.1	NA	NM_001367482.1.16	NM_001367482.1	115246	35251	0.765769417330578	Quies	Interior_Act3	43.76	Average GC	NA	MANE_mRNA
AAAAAATTGGTCCTCTAC	IntronTRIP	B1	chr3	23006814	+	NA	NA	0	32	NA	NA	0	32	NA	NA	0	32	NA	NA	NA	NA	NA	NA	NA	Quies	Lamina	36.26	Average GC	NA	NA
AAAAAATTGTACAGGATG	IntronTRIP	B1	chr10	91630505	+	NA	NA	0	3	NA	NA	0	3	NA	NA	0	3	NA	NA	NA	NA	NA	NA	NA	TssFlnkU	Interior_Act3	43.96	Average GC	NA	NA
AAAAACAGTCGTATCTGT	IntronTRIP	B1	chr5	50907325	+	NA	NA	0	42	NA	NA	0	42	NA	NA	0	42	NA	NA	NA	NA	NA	NA	NA	Quies	Lamina_Like	34.97	Average GC	NA	NA
AAAAACATCAACCCTTAC	IntronTRIP	B1	chr7	112059935	-	NA	NA	0	80	NA	NA	0	80	NA	NA	0	80	NM_001363540.2	NA	NM_001363540.2.52	NM_001363540.2	146464	333826	0.304949093256158	ReprPCWk	Near_Lm2	33.17	Low GC	NA	MANE_mRNA
AAAAACCCCGCTTAGACT	IntronTRIP	B1	chr3	119325224	-	NA	NA	0	9	NA	NA	0	9	NA	NA	0	9	NA	NA	NA	NA	NA	NA	NA	Quies	Interior_Act3	43.36	Average GC	NA	NA
AAAAACCCCGTTCCTGAC	IntronTRIP	B1	chr19	38611807	-	NA	NA	0	51	NA	NA	0	51	NA	NA	0	51	NM_001042600.3	NA	NM_001042600.3.22	NM_001042600.3	6146	24167	0.202751294824003	TxWk	Speckle	49.05	High GC	NA	MANE_mRNA
AAAAACCCCTGGGCGGGC	IntronTRIP	B1	chrX	136769109	-	NA	NA	1	8	NA	NA	0	8	NA	NA	0	8	NM_004840.3	NA	NM_004840.3.20	NM_004840.3	11823	103560	0.102467434544084	EnhWk	Interior_Act3	49.05	High GC	NA	MANE_mRNA
AAAAACCCTCGGCGGCTA	IntronTRIP	B1	chr4	147361486	-	NA	NA	0	12	NA	NA	0	12	NA	NA	0	12	NA	NA	NA	NA	NA	NA	NA	Quies	Lamina	37.56	Average GC	NA	NA
AAAAACCCTGCCACCTAC	IntronTRIP	B1	chr1	194261554	-	NA	NA	0	8	NA	NA	0	8	NA	NA	18	8	NA	NA	NA	NA	NA	NA	NA	Quies	Lamina	28.57	Low GC	NA	NA
AAAAACCTGTTTGACCAG	IntronTRIP	B1	chr17	59787409	-	NA	NA	58	39	NA	NA	71	39	NA	NA	47	39	NA	NA	NA	NA	NA	NA	NA	TssFlnkU	Interior_Act1	39.26	Average GC	NA	NA
AAAAACGAGCTTTCCCGT	IntronTRIP	B1	chr3	87426569	+	NA	NA	0	15	NA	NA	0	15	NA	NA	0	15	NA	NA	NA	NA	NA	NA	NA	Quies	Near_Lm2	33.07	Low GC	NA	NA
AAAAACGCCCTCAATCAA	IntronTRIP	B1	chr6	143170966	-	NA	NA	0	6	NA	NA	0	6	NA	NA	0	6	NA	NA	NA	NA	NA	NA	NA	EnhWk	Interior_Act3	30.07	Low GC	NA	NA
AAAAACGGCTCCCCGGTC	IntronTRIP	B1	chr1	109394797	+	NA	NA	0	23	NA	NA	0	23	NA	NA	0	23	NA	NA	NA	NA	NA	NA	NA	TssFlnkU	Interior_Act2	35.46	Average GC	NA	NA
AAAAACTACCCCCGCAGC	IntronTRIP	B1	chr1	215894129	-	NA	NA	0	79	NA	NA	0	79	NA	NA	0	79	NM_206933.4	NA	NM_206933.4.32	NM_206933.4	529319	271239	0.661187571668761	Quies	Lamina	32.07	Low GC	NA	MANE_mRNA
AAAAACTCATGACGAAGC	IntronTRIP	B1	chr4	54588496	-	NA	NA	104	42	NA	NA	92	42	NA	NA	3	42	NA	NA	NA	NA	NA	NA	NA	TxWk	Interior_Act3	35.46	Average GC	DNA	NA
AAAAACTCTGCGAATAAA	IntronTRIP	B1	chr16	55355023	-	NA	NA	0	15	NA	NA	0	15	NA	NA	0	15	NA	NA	NA	NA	NA	NA	NA	ReprPCWk	Interior_Repr2	37.96	Average GC	NA	NA
AAAAACTTGTCAAAGACA	IntronTRIP	B1	chr8	97734861	-	NA	NA	0	23	NA	NA	0	23	NA	NA	0	23	NA	NA	NA	NA	NA	NA	NA	TxWk	Interior_Act2	45.05	Average GC	NA	NA
AAAAAGAGAGCTCGGTGC	IntronTRIP	B1	chr11	3340268	+	NA	NA	7	92	NA	NA	0	92	NA	NA	4	92	NA	NA	NA	NA	3547	362	0.907393195190586	EnhA1	Interior_Act1	48.05	High GC	NA	lncRNA
AAAAAGATTGGCTTCTCT	IntronTRIP	B1	chr8	106629814	+	NA	NA	0	27	NA	NA	0	27	NA	NA	0	27	NM_001198533.2	NA	NM_001198533.2.3	NM_001198533.2	359625	122880	0.745329063947524	Quies	Near_Lm2	35.96	Average GC	NA	MANE_mRNA
AAAAAGCCGTCTCCCGCT	IntronTRIP	B1	chr17	28172457	+	NA	NA	21	32	NA	NA	18	32	NA	NA	12	32	NM_016231.5	NA	NM_016231.5.6	NM_016231.5	129781	23924	0.844351192218861	TxWk	Interior_Act2	31.37	Low GC	NA	MANE_mRNA
AAAAAGCCTCCCGCCCGA	IntronTRIP	B1	chr10	44378644	+	NA	NA	0	50	NA	NA	0	50	NA	NA	0	50	NA	NA	NA	NA	NA	NA	NA	ReprPC	Interior_Repr2	49.85	High GC	NA	NA
AAAAAGCGCAGGCCCGCT	IntronTRIP	B1	chr20	9211023	-	NA	NA	0	62	NA	NA	0	62	NA	NA	0	62	NA	NA	NA	NA	NA	NA	NA	EnhWk	Near_Lm2	43.26	Average GC	NA	NA
AAAAAGCGCGTTCTAATG	IntronTRIP	B1	chr20	44594824	+	NA	NA	41	32	NA	NA	53	32	NA	NA	10	32	NM_001281445.2	NA	NM_001281445.2.2	NM_001281445.2	12246	24213	0.335884143832798	EnhWk	Interior_Act1	47.95	High GC	NA	MANE_mRNA
AAAAAGCGTTTCATGTGG	IntronTRIP	B1	chr5	39199328	-	NA	NA	7	17	NA	NA	0	17	NA	NA	0	17	NM_001465.6	NA	NM_001465.6.17	NM_001465.6	20235	94077	0.177015536426622	TxWk	Interior_Act3	29.97	Low GC	NA	MANE_mRNA
AAAAAGCTGACGTGTTTA	IntronTRIP	B1	chr10	95857441	-	NA	NA	0	56	NA	NA	0	56	NA	NA	0	56	NA	NA	NA	NA	232809	124465	0.651625922961089	Quies	Interior_Repr1	38.76	Average GC	NA	lncRNA
AAAAAGGGCCCTCAACGC	IntronTRIP	B1	chr11	130312812	-	NA	NA	2	19	NA	NA	34	19	NA	NA	16	19	NM_001301098.2	NA	NM_001301098.2.7	NM_001301098.2	2105	86136	0.0238551240353124	EnhWk	Interior_Act3	33.77	Low GC	NA	MANE_mRNA
AAAAAGGGCTGACTGGGC	IntronTRIP	B1	chr10	29294357	-	NA	NA	0	47	NA	NA	0	47	NA	NA	0	47	NA	NA	NA	NA	NA	NA	NA	ReprPCWk	Interior_Repr2	43.86	Average GC	NA	NA
AAAAAGTCGCTCCCACAG	IntronTRIP	B1	chr13	32317248	+	NA	NA	0	28	NA	NA	2	28	NA	NA	1	28	NM_000059.4	NA	NM_000059.4.2	NM_000059.4	1741	83020	0.0205401068887814	TxWk	Near_Lm1	36.56	Average GC	NA	MANE_mRNA
AAAAATAACCGTCACTTG	IntronTRIP	B1	chr12	6841747	+	NA	NA	16	63	NA	NA	36	63	NA	NA	8	63	NM_002075.4	NA	NM_002075.4.3	NM_002075.4	823	5646	0.127222136342557	EnhWk	Speckle	49.95	High GC	NA	MANE_mRNA
AAAAATACGTCCCTGGTC	IntronTRIP	B1	chr11	120351049	-	NA	NA	0	18	NA	NA	0	18	NA	NA	0	18	NA	NA	NA	NA	NA	NA	NA	EnhWk	Interior_Act3	36.86	Average GC	NA	NA
AAAAATACTTTAGATAGG	IntronTRIP	B1	chr2	136484789	-	NA	NA	0	61	NA	NA	1	61	NA	NA	0	61	NA	NA	NA	NA	NA	NA	NA	Quies	Near_Lm2	39.46	Average GC	LINE	NA
AAAAATCATACCACTTGC	IntronTRIP	B1	chr2	69437056	+	NA	NA	13	47	NA	NA	4	47	NA	NA	0	47	NA	NA	NA	NA	NA	NA	NA	TssA	Interior_Act2	55.34	High GC	NA	NA
AAAAATCGTGGCAATGGA	IntronTRIP	B1	chr12	64608608	-	NA	NA	0	9	NA	NA	0	9	NA	NA	4	9	NA	NA	NA	NA	851	9530	0.0819766881803295	EnhA2	Interior_Act3	42.86	Average GC	NA	lncRNA
AAAAATCTGGCATGTCGG	IntronTRIP	B1	chr10	68720922	+	NA	NA	0	9	NA	NA	0	9	NA	NA	0	9	NA	NA	NA	NA	NA	NA	NA	TssA	Interior_Act3	54.15	High GC	NA	NA
AAAAATGATTCCTGCACG	IntronTRIP	B1	chr13	61335661	+	NA	NA	0	25	NA	NA	0	25	NA	NA	0	25	NA	NA	NA	NA	NA	NA	NA	Quies	Lamina	33.37	Low GC	NA	NA
AAAAATGGACCAGACTGC	IntronTRIP	B1	chr1	168227726	-	NA	NA	0	9	NA	NA	0	9	NA	NA	0	9	NA	NA	NA	NA	NA	NA	NA	EnhWk	Interior_Act3	39.76	Average GC	NA	NA
AAAAATGGACTTGGTCTT	IntronTRIP	B1	chr8	42784081	+	NA	NA	0	39	NA	NA	5	39	NA	NA	0	39	NA	NA	NA	NA	NA	NA	NA	EnhWk	Lamina_Like	40.26	Average GC	NA	NA
AAAAATGTTCCACATTAG	IntronTRIP	B1	chr4	48212369	-	NA	NA	0	34	NA	NA	18	34	NA	NA	12	34	NM_003215.3	NA	NM_003215.3.16	NM_003215.3	57469	76587	0.428693978635794	EnhA1	Interior_Act3	42.96	Average GC	NA	MANE_mRNA
AAAAATGTTCGGACCGTA	IntronTRIP	B1	chr16	71416596	-	NA	NA	0	22	NA	NA	0	22	NA	NA	0	22	NA	NA	NA	NA	9868	49663	0.165762375904991	ReprPCWk	Interior_Act2	42.26	Average GC	LINE	lncRNA
AAAAATGTTTGTGTCCCA	IntronTRIP	B1	chr2	239041054	+	NA	NA	0	17	NA	NA	0	17	NA	NA	0	17	NA	NA	NA	NA	NA	NA	NA	ReprPC	Interior_Repr1	55.14	High GC	NA	NA
AAAAATTCAGGTGCGTAT	IntronTRIP	B1	chr1	19762155	-	NA	NA	0	11	NA	NA	0	11	NA	NA	0	11	NM_181719.7	NA	NM_181719.7.10	NM_181719.7	37761	79916	0.32088683430067	ReprPC	Interior_Act1	51.35	High GC	NA	MANE_mRNA
AAAAATTCGACTATGTTG	IntronTRIP	B1	chr18	22983322	-	NA	NA	0	82	NA	NA	0	82	NA	NA	0	82	NA	NA	NA	NA	NA	NA	NA	TxWk	Interior_Repr2	31.77	Low GC	NA	NA
AAAAATTCGTGGTGGTAT	IntronTRIP	B1	chr17	55321461	-	NA	NA	0	248	NA	NA	0	248	NA	NA	0	248	NA	NA	NA	NA	NA	NA	NA	TxWk	Interior_Act3	42.26	Average GC	NA	NA
AAAAATTGCTGTAACTTA	IntronTRIP	B1	chr5	28484946	-	NA	NA	0	24	NA	NA	0	24	NA	NA	0	24	NA	NA	NA	NA	NA	NA	NA	Quies	Lamina	36.76	Average GC	NA	NA
AAAAATTTGCAGATGTTA	IntronTRIP	B1	chr9	36208362	-	NA	NA	0	27	NA	NA	0	27	NA	NA	0	27	NA	NA	NA	NA	NA	NA	NA	EnhG2	Interior_Act1	47.15	Average GC	NA	NA
AAAAATTTGGCGTCCGGC	IntronTRIP	B1	chr17	41929669	-	NA	NA	54	27	NA	NA	104	27	NA	NA	15	27	NA	NA	NA	NA	NA	NA	NA	TssA	Speckle	43.26	Average GC	LINE	NA
AAAAATTTGTTCTGGCCC	IntronTRIP	B1	chr22	23124591	-	NA	NA	0	18	NA	NA	0	18	NA	NA	0	18	NM_014433.3	NA	NM_014433.3.3	NM_014433.3	17399	65177	0.210702867661306	ReprPC	Interior_Act2	46.45	Average GC	NA	MANE_mRNA
AAAAATTTTAACTGGCGA	IntronTRIP	B1	chr5	62549259	+	NA	NA	4	29	NA	NA	45	29	NA	NA	35	29	NM_016338.5	NA	NM_016338.5.24	NM_016338.5	136497	79323	0.632457603558521	TxWk	Interior_Act3	36.46	Average GC	NA	MANE_mRNA
AAAACAAAATGCAGATGT	IntronTRIP	B1	chr9	33712116	+	NA	NA	0	25	NA	NA	0	25	NA	NA	0	25	NA	NA	NA	NA	NA	NA	NA	Quies	Interior_Repr1	41.96	Average GC	NA	NA
AAAACACGAGGTATTCAC	IntronTRIP	B1	chr9	87996084	-	NA	NA	0	40	NA	NA	0	40	NA	NA	0	40	NA	NA	NA	NA	NA	NA	NA	ReprPCWk	Interior_Repr2	43.06	Average GC	LINE	NA
AAAACACGATGCTACCAC	IntronTRIP	B1	chr4	38954785	+	NA	NA	0	70	NA	NA	0	70	NA	NA	0	70	NA	NA	NA	NA	NA	NA	NA	ReprPCWk	Interior_Act3	41.46	Average GC	NA	NA
AAAACAGAAAGCCTACTG	IntronTRIP	B1	chr1	163122113	-	NA	NA	0	55	NA	NA	7	55	NA	NA	24	55	NA	NA	NA	NA	NA	NA	NA	Quies	Near_Lm2	39.26	Average GC	NA	NA
AAAACAGACAAGAGTAAC	IntronTRIP	B1	chr18	8673628	+	NA	NA	0	15	NA	NA	0	15	NA	NA	0	15	NA	NA	NA	NA	NA	NA	NA	Het	Interior_Act3	41.36	Average GC	NA	NA
AAAACAGCCCAGGCGTTA	IntronTRIP	B1	chr4	78754016	-	NA	NA	0	33	NA	NA	0	33	NA	NA	0	33	NA	NA	NA	NA	NA	NA	NA	Quies	Interior_Act3	40.96	Average GC	NA	NA
AAAACAGGCTCGGCGTAA	IntronTRIP	B1	chr1	20648123	+	NA	NA	11	26	NA	NA	0	26	NA	NA	0	26	NM_032409.3	NA	NM_032409.3.5	NM_032409.3	14666	3388	0.812340755511244	TxWk	Interior_Act1	51.45	High GC	NA	MANE_mRNA
AAAACAGTTCCATGAGCT	IntronTRIP	B1	chr1	89904484	-	NA	NA	0	26	NA	NA	2	26	NA	NA	7	26	NA	NA	NA	NA	NA	NA	NA	EnhA1	Interior_Act3	43.06	Average GC	NA	NA
AAAACATATGTGGCCATG	IntronTRIP	B1	chr8	11430598	-	NA	NA	0	9	NA	NA	0	9	NA	NA	0	9	NM_053279.3	NA	NM_053279.3.1	NM_053279.3	36155	9123	0.798511418348867	ReprPC	Interior_Act2	48.15	High GC	NA	MANE_mRNA
AAAACATGCCACCCGTAC	IntronTRIP	B1	chr15	81257111	+	NA	NA	0	55	NA	NA	19	55	NA	NA	17	55	NM_172217.5	NA	NM_172217.5.2	NM_172217.5	60233	56947	0.514021164021164	Quies	Interior_Act2	39.16	Average GC	NA	MANE_mRNA
AAAACATTCGAAAAGGCC	IntronTRIP	B1	chr4	150326991	+	NA	NA	0	23	NA	NA	0	23	NA	NA	0	23	NA	NA	NA	NA	NA	NA	NA	TxWk	Interior_Act3	42.76	Average GC	NA	NA
AAAACATTGCCCCTTGTG	IntronTRIP	B1	chr2	181328130	+	NA	NA	0	97	NA	NA	0	97	NA	NA	0	97	NA	NA	NA	NA	242054	81191	0.748825194511903	Het	Lamina	38.26	Average GC	NA	lncRNA
AAAACCAAACATAACTTC	IntronTRIP	B1	chr3	90047408	+	NA	NA	0	3	NA	NA	0	3	NA	NA	0	3	NA	NA	NA	NA	NA	NA	NA	Quies	Lamina	39.66	Average GC	NA	NA
AAAACCACGTGGGTCCAT	IntronTRIP	B1	chr8	132542875	-	NA	NA	70	101	NA	NA	95	101	NA	NA	66	101	NA	NA	NA	NA	22371	34913	0.390527896096641	ReprPCWk	Near_Lm2	38.96	Average GC	NA	lncRNA
AAAACCAGAGACCACCGC	IntronTRIP	B1	chr7	77728046	+	NA	NA	0	39	NA	NA	61	39	NA	NA	67	39	NM_198467.3	NA	NM_198467.3.1	NM_198467.3	31588	54976	0.364909200129384	EnhA1	Interior_Act3	39.26	Average GC	NA	MANE_mRNA
AAAACCAGGCTACGCATC	IntronTRIP	B1	chr3	100074159	-	NA	NA	0	55	NA	NA	0	55	NA	NA	0	55	NM_001387850.1	NA	NM_001387850.1.5	NM_001387850.1	40342	245349	0.141208508493442	TxWk	Interior_Act3	40.66	Average GC	NA	MANE_mRNA
AAAACCATATGAGGGACT	IntronTRIP	B1	chr6	147192576	-	NA	NA	0	7	NA	NA	0	7	NA	NA	0	7	NA	NA	NA	NA	12038	368037	0.0316726961783858	EnhWk	Interior_Act3	43.06	Average GC	NA	lncRNA
AAAACCATCTGGTCGAAC	IntronTRIP	B1	chr12	116172656	-	NA	NA	18	45	NA	NA	114	45	NA	NA	41	45	NM_015335.5	NA	NM_015335.5.29	NM_015335.5	105037	214081	0.329147838730501	TssFlnkU	Interior_Act2	36.86	Average GC	NA	MANE_mRNA
AAAACCCCAGGCTACCAC	IntronTRIP	B1	chr10	80895776	+	NA	NA	0	29	NA	NA	0	29	NA	NA	0	29	NA	NA	NA	NA	NA	NA	NA	ReprPCWk	Near_Lm2	41.96	Average GC	NA	NA
AAAACCCTGTGAGAGCAT	IntronTRIP	B1	chr3	194935925	+	NA	NA	0	47	NA	NA	0	47	NA	NA	0	47	NA	NA	NA	NA	NA	NA	NA	ReprPCWk	Interior_Act3	40.16	Average GC	NA	NA
AAAACCGATTCATTAACG	IntronTRIP	B1	chr5	71011757	-	NA	NA	0	26	NA	NA	0	26	NA	NA	0	26	NM_004536.3	NA	NM_004536.3.13	NM_004536.3	13582	43592	0.237555532234932	ReprPC	Interior_Repr1	41.46	Average GC	NA	MANE_mRNA
AAAACCGGCCACTCGACA	IntronTRIP	B1	chr14	54844758	+	NA	NA	0	51	NA	NA	0	51	NA	NA	0	51	NA	NA	NA	NA	NA	NA	NA	Quies	Interior_Act3	43.06	Average GC	NA	NA
AAAACCGGCTGTGCGCGG	IntronTRIP	B1	chr21	20354045	+	NA	NA	0	43	NA	NA	0	43	NA	NA	0	43	NA	NA	NA	NA	NA	NA	NA	Quies	Near_Lm2	37.26	Average GC	NA	NA
AAAACCTATTGCAGGTAG	IntronTRIP	B1	chr10	7903493	+	NA	NA	0	23	NA	NA	0	23	NA	NA	1	23	NM_031923.4	NA	NM_031923.4.2	NM_031923.4	84989	113138	0.428962231296088	Quies	Interior_Act3	40.36	Average GC	NA	MANE_mRNA
AAAACCTCGGTAGCAAGC	IntronTRIP	B1	chr21	13951227	+	NA	NA	0	54	NA	NA	3	54	NA	NA	0	54	NA	NA	NA	NA	NA	NA	NA	Quies	Near_Lm1	34.17	Low GC	NA	NA
AAAACCTCTTTGGCCGCT	IntronTRIP	B1	chr3	167977637	-	NA	NA	0	16	NA	NA	0	16	NA	NA	0	16	NA	NA	NA	NA	NA	NA	NA	EnhWk	Near_Lm2	38.76	Average GC	NA	NA
AAAACCTTGGTCAACGAA	IntronTRIP	B1	chr16	11105384	-	NA	NA	0	27	NA	NA	3	27	NA	NA	0	27	NA	NA	NA	NA	NA	NA	NA	EnhA1	Interior_Act1	47.75	High GC	NA	NA
AAAACGAGGCGTACTCAA	IntronTRIP	B1	chr8	132788677	+	NA	NA	0	8	NA	NA	18	8	NA	NA	4	8	NM_016018.5	NA	NM_016018.5.2	NM_016018.5	13290	60130	0.181013347861618	TxWk	Near_Lm1	31.07	Low GC	NA	MANE_mRNA
AAAACGATTTAGGAGGCG	IntronTRIP	B1	chr1	39987817	+	NA	NA	0	66	NA	NA	0	66	NA	NA	0	66	NA	NA	NA	NA	NA	NA	NA	Quies	Interior_Act1	45.55	Average GC	NA	NA
AAAACGCAGACACAGATT	IntronTRIP	B1	chr9	123666081	+	NA	NA	0	14	NA	NA	0	14	NA	NA	0	14	NA	NA	NA	NA	NA	NA	NA	Quies	Interior_Act2	34.57	Average GC	LINE	NA
AAAACGCGAACTGTAGCT	IntronTRIP	B1	chr20	48604599	-	NA	NA	0	9	NA	NA	0	9	NA	NA	0	9	NA	NA	NA	NA	NA	NA	NA	ReprPCWk	Interior_Act1	56.84	High GC	NA	NA
AAAACGCGGAACTATATG	IntronTRIP	B1	chr19	50657564	-	NA	NA	39	8	NA	NA	86	8	NA	NA	3	8	NA	NA	NA	NA	NA	NA	NA	TssA	Speckle	46.45	Average GC	NA	NA
AAAACGCTCAAATACAGC	IntronTRIP	B1	chr8	140966753	+	NA	NA	0	18	NA	NA	0	18	NA	NA	0	18	NA	NA	NA	NA	NA	NA	NA	TxWk	Interior_Act2	33.67	Low GC	NA	NA
AAAACGGAGGATTAGTCT	IntronTRIP	B1	chr7	66919415	+	NA	NA	0	10	NA	NA	7	10	NA	NA	6	10	NA	NA	NA	NA	NA	NA	NA	EnhWk	Interior_Act2	46.55	Average GC	NA	NA
AAAACGGCCCCAGCGGAC	IntronTRIP	B1	chr6	159978204	+	NA	NA	7	10	NA	NA	46	10	NA	NA	33	10	NM_000876.4	NA	NM_000876.4.1	NM_000876.4	9123	133300	0.0640556651664408	EnhWk	Interior_Act3	51.25	High GC	DNA	MANE_mRNA
AAAACGGGCCTTCAAAAA	IntronTRIP	B1	chr6	127435721	+	NA	NA	0	12	NA	NA	3	12	NA	NA	0	12	NA	NA	NA	NA	85	468	0.15370705244123	ReprPCWk	Near_Lm2	36.76	Average GC	NA	processed_pseudogene
AAAACGGGGTTTGGCGGT	IntronTRIP	B1	chr6	166106229	+	NA	NA	0	20	NA	NA	0	20	NA	NA	0	20	NA	NA	NA	NA	6564	7044	0.482363315696649	Quies	Near_Lm2	42.06	Average GC	NA	lncRNA
AAAACGGTATGCAGCTCG	IntronTRIP	B1	chr12	14892958	-	NA	NA	0	23	NA	NA	0	23	NA	NA	0	23	NA	NA	NA	NA	NA	NA	NA	ReprPCWk	Near_Lm1	42.16	Average GC	NA	NA
AAAACGGTCTTAACTTGC	IntronTRIP	B1	chr12	27498899	+	NA	NA	0	4	NA	NA	0	4	NA	NA	0	4	NM_001395208.2	NA	NM_001395208.2.8	NM_001395208.2	52164	3286	0.940739404869252	Quies	Near_Lm1	36.86	Average GC	LINE	MANE_mRNA
AAAACGGTTACTTCGGGC	IntronTRIP	B1	chr3	13477071	-	NA	NA	19	11	NA	NA	13	11	NA	NA	0	11	NA	NA	NA	NA	2982	89	0.971019211983067	TxWk	Interior_Act1	45.25	Average GC	NA	lncRNA
AAAACGGTTCTACCTGAT	IntronTRIP	B1	chr2	241411056	+	NA	NA	27	58	NA	NA	118	58	NA	NA	55	58	NM_014808.4	NM_014808.4	NA	NA	54772	83785	0.395303016087242	EnhA1	Speckle	46.35	Average GC	NA	MANE_mRNA
AAAACGTAAGGGCACCGG	IntronTRIP	B1	chr4	3063324	-	NA	NA	0	28	NA	NA	0	28	NA	NA	0	28	NA	NA	NA	NA	11214	14230	0.440732589215532	ReprPC	Interior_Act1	52.45	High GC	NA	lncRNA
AAAACGTACGTCAGCCGT	IntronTRIP	B1	chr6	111794280	-	NA	NA	0	26	NA	NA	19	26	NA	NA	0	26	NM_002037.5	NA	NM_002037.5.12	NM_002037.5	79172	133949	0.371488497144814	TxWk	Interior_Act3	47.75	High GC	NA	MANE_mRNA
AAAACGTTCACACCTTAC	IntronTRIP	B1	chr19	32540667	-	NA	NA	0	14	NA	NA	0	14	NA	NA	0	14	NA	NA	NA	NA	NA	NA	NA	EnhWk	Interior_Act2	44.66	Average GC	LTR	NA
AAAACGTTGCTGCGGGAG	IntronTRIP	B1	chr22	21742124	+	NA	NA	0	34	NA	NA	0	34	NA	NA	0	34	NA	NA	NA	NA	NA	NA	NA	ReprPC	Interior_Act1	51.75	High GC	LTR	NA
AAAACGTTTGAACCAGTA	IntronTRIP	B1	chr17	33904802	+	NA	NA	162	79	NA	NA	257	79	NA	NA	76	79	NA	NA	NA	NA	NA	NA	NA	EnhA1	Interior_Act2	41.26	Average GC	NA	NA
AAAACTAATAGTTGGCGC	IntronTRIP	B1	chr7	129830140	+	NA	NA	0	14	NA	NA	0	14	NA	NA	0	14	NA	NA	NA	NA	NA	NA	NA	EnhWk	Interior_Act2	52.15	High GC	NA	NA
AAAACTAGATGTGAGCCT	IntronTRIP	B1	chr2	177958529	+	NA	NA	0	2	NA	NA	0	2	NA	NA	0	2	NA	NA	NA	NA	NA	NA	NA	Quies	Near_Lm1	37.76	Average GC	NA	NA
AAAACTAGTCTGTACACC	IntronTRIP	B1	chr12	124482145	-	NA	NA	0	7	NA	NA	15	7	NA	NA	0	7	NM_006312.6	NA	NM_006312.6.44	NM_006312.6	85467	157731	0.351429699257395	TxWk	Interior_Act1	61.94	High GC	NA	MANE_mRNA
AAAACTATTTCGTCGGCC	IntronTRIP	B1	chr12	28853107	-	NA	NA	0	9	NA	NA	0	9	NA	NA	0	9	NA	NA	NA	NA	NA	NA	NA	Quies	Near_Lm1	38.56	Average GC	NA	NA
AAAACTCAAAACGCGATT	IntronTRIP	B1	chr6	119315961	-	NA	NA	23	10	NA	NA	37	10	NA	NA	8	10	NM_005907.4	NA	NM_005907.4.11	NM_005907.4	33800	138757	0.195877304311039	EnhA1	Near_Lm2	41.96	Average GC	NA	MANE_mRNA
AAAACTCACCTGGTCCTC	IntronTRIP	B1	chr2	181779147	+	NA	NA	0	29	NA	NA	0	29	NA	NA	0	29	NA	NA	NA	NA	NA	NA	NA	Quies	Near_Lm2	39.06	Average GC	NA	NA
AAAACTCAGGTGTAACTA	IntronTRIP	B1	chr1	179882183	-	NA	NA	670	135	NA	NA	464	135	NA	NA	454	135	NA	NA	NA	NA	412	576	0.417004048582996	TssA	Interior_Act3	57.04	High GC	NA	lncRNA
AAAACTCTGGCTGTTGCC	IntronTRIP	B1	chr8	133212373	-	NA	NA	0	82	NA	NA	0	82	NA	NA	0	82	NA	NA	NA	NA	NA	NA	NA	ReprPC	Near_Lm1	54.95	High GC	NA	NA
AAAACTGAAAAGCTGTTA	IntronTRIP	B1	chr12	103760840	-	NA	NA	0	26	NA	NA	0	26	NA	NA	0	26	NA	NA	NA	NA	8018	14525	0.35567581954487	TxWk	Interior_Act3	49.45	High GC	DNA	lncRNA
AAAACTGTTCGCAAGCCC	IntronTRIP	B1	chr1	241611985	+	NA	NA	0	28	NA	NA	0	28	NA	NA	0	28	NA	NA	NA	NA	NA	NA	NA	EnhWk	Near_Lm2	37.16	Average GC	NA	NA
AAAACTTGCGCACGCGTC	IntronTRIP	B1	chr5	108814359	-	NA	NA	0	116	NA	NA	8	116	NA	NA	0	116	NA	NA	NA	NA	NA	NA	NA	Quies	Near_Lm2	35.86	Average GC	LTR	NA
AAAACTTGTTGATGGTCG	IntronTRIP	B1	chr5	6376773	-	NA	NA	114	25	NA	NA	157	25	NA	NA	166	25	NM_032286.3	NA	NM_032286.3.2	NM_032286.3	1774	4900	0.26580761162721	Tx	Near_Lm1	39.76	Average GC	NA	MANE_mRNA
AAAACTTTCCAGCCACCC	IntronTRIP	B1	chr10	72497955	-	NA	NA	13	30	NA	NA	48	30	NA	NA	72	30	NM_001195518.2	NA	NM_001195518.2.6	NM_001195518.2	128124	130616	0.495184354950916	Quies	Interior_Act1	40.96	Average GC	NA	MANE_mRNA
AAAAGACACCGACTTCGA	IntronTRIP	B1	chr3	161655864	+	NA	NA	0	26	NA	NA	4	26	NA	NA	0	26	NA	NA	NA	NA	55426	79535	0.410681604315321	Quies	Lamina	36.46	Average GC	NA	lncRNA
AAAAGACCCCACTATTTT	IntronTRIP	B1	chr4	150543316	+	NA	NA	23	14	NA	NA	10	14	NA	NA	0	14	NA	NA	NA	NA	NA	NA	NA	EnhA2	Interior_Act3	31.47	Low GC	NA	NA
AAAAGACGCCTCCGCTCA	IntronTRIP	B1	chr16	47306376	-	NA	NA	0	68	NA	NA	45	68	NA	NA	55	68	NM_030790.5	NA	NM_030790.5.8	NM_030790.5	154687	151986	0.504403713401571	TxWk	Interior_Act3	30.27	Low GC	NA	MANE_mRNA
AAAAGACGGCCTAGCAGC	IntronTRIP	B1	chr6	27602690	-	NA	NA	0	28	NA	NA	1	28	NA	NA	0	28	NA	NA	NA	NA	NA	NA	NA	TssFlnk	Interior_Act2	45.45	Average GC	NA	NA
AAAAGACGGTTGGCGGAG	IntronTRIP	B1	chrX	123623721	-	NA	NA	126	30	NA	NA	176	30	NA	NA	220	30	NM_001081550.2	NA	NM_001081550.2.11	NM_001081550.2	109331	23153	0.825239274176504	TxWk	Interior_Act3	32.17	Low GC	NA	MANE_mRNA
AAAAGACTGGACTCGAGT	IntronTRIP	B1	chr21	28942763	+	NA	NA	0	40	NA	NA	0	40	NA	NA	0	40	NA	NA	NA	NA	NA	NA	NA	TxWk	Near_Lm1	35.46	Average GC	LINE	NA
AAAAGAGAGGAGCGCCCT	IntronTRIP	B1	chr21	16181935	-	NA	NA	0	7	NA	NA	0	7	NA	NA	0	7	NA	NA	NA	NA	NA	NA	NA	Quies	Lamina	28.67	Low GC	NA	NA
AAAAGAGCGTCAAGTCTC	IntronTRIP	B1	chr4	12151452	+	NA	NA	0	24	NA	NA	0	24	NA	NA	0	24	NA	NA	NA	NA	NA	NA	NA	Quies	Lamina	31.27	Low GC	NA	NA
AAAAGATAGCTCGTGTAA	IntronTRIP	B1	chr14	56775654	-	NA	NA	0	14	NA	NA	0	14	NA	NA	0	14	NA	NA	NA	NA	NA	NA	NA	ReprPCWk	Near_Lm1	45.25	Average GC	NA	NA
AAAAGATGCGCTGACAAT	IntronTRIP	B1	chrX	18319777	-	NA	NA	0	5	NA	NA	0	5	NA	NA	0	5	NM_006089.3	NA	NM_006089.3.9	NM_006089.3	34911	80465	0.302584592982943	TxWk	Interior_Act3	41.96	Average GC	NA	MANE_mRNA
AAAAGATTTGGGGCGTTA	IntronTRIP	B1	chr3	3369552	-	NA	NA	0	13	NA	NA	0	13	NA	NA	0	13	NA	NA	NA	NA	257744	118865	0.684380883090951	Quies	Lamina	34.27	Low GC	NA	lncRNA
AAAAGCATTCCTATTTCC	IntronTRIP	B1	chr2	239294005	+	NA	NA	0	7	NA	NA	0	7	NA	NA	0	7	NA	NA	NA	NA	NA	NA	NA	EnhWk	Interior_Act1	53.05	High GC	NA	NA
AAAAGCCAGATGCATACC	IntronTRIP	B1	chr12	106894660	-	NA	NA	0	47	NA	NA	0	47	NA	NA	0	47	NA	NA	NA	NA	NA	NA	NA	Quies	Interior_Act3	42.36	Average GC	NA	NA
AAAAGCCATCCGTAGCGT	IntronTRIP	B1	chr1	43390431	+	NA	NA	0	10	NA	NA	3	10	NA	NA	0	10	NM_001365999.1	NA	NM_001365999.1.1	NM_001365999.1	533	63816	0.00828295700010878	TssA	Speckle	48.25	High GC	SINE	MANE_mRNA
AAAAGCCCAATCACTAGG	IntronTRIP	B1	chr16	81348396	+	NA	NA	0	13	NA	NA	0	13	NA	NA	0	13	NM_022041.4	NA	NM_022041.4.1	NM_022041.4	33435	42413	0.440815842210737	Het	Interior_Act3	38.16	Average GC	NA	MANE_mRNA
AAAAGCCTGGTTCTTAGG	IntronTRIP	B1	chr12	126400868	+	NA	NA	0	28	NA	NA	0	28	NA	NA	0	28	NA	NA	NA	NA	209717	33359	0.8627630864421	Quies	Near_Lm2	41.76	Average GC	NA	lncRNA
AAAAGCGATTCGCCAGTA	IntronTRIP	B1	chr17	68284662	-	NA	NA	0	43	NA	NA	0	43	NA	NA	0	43	NM_004694.5	NA	NM_004694.5.5	NM_004694.5	6465	17637	0.26823500124471	Quies	Interior_Act3	39.96	Average GC	NA	MANE_mRNA
AAAAGCGCGGACGAGACA	IntronTRIP	B1	chr2	43647236	-	NA	NA	0	34	NA	NA	0	34	NA	NA	0	34	NA	NA	NA	NA	NA	NA	NA	Quies	Interior_Act2	33.27	Low GC	SINE	NA
AAAAGCGGAGACGGGGGC	IntronTRIP	B1	chr3	56663283	-	NA	NA	6	43	NA	NA	41	43	NA	NA	10	43	NM_001365635.2	NA	NM_001365635.2.16	NM_001365635.2	19982	43152	0.316501409700003	TxWk	Interior_Act2	36.46	Average GC	NA	MANE_mRNA
AAAAGCGGGGCGGTCGTT	IntronTRIP	B1	chr7	157574539	-	NA	NA	21	128	NA	NA	22	128	NA	NA	28	128	NM_002847.5	NA	NM_002847.5.4	NM_002847.5	1013284	35484	0.966166015744187	ReprPC	Interior_Repr2	47.45	Average GC	NA	MANE_mRNA
AAAAGCTAAATCGGACGG	IntronTRIP	B1	chr20	25384341	-	NA	NA	0	30	NA	NA	23	30	NA	NA	0	30	NM_001042472.3	NA	NM_001042472.3.12	NM_001042472.3	6494	84128	0.0716603032376244	TxWk	Interior_Act3	45.75	Average GC	NA	MANE_mRNA
AAAAGCTATTTAACCGAT	IntronTRIP	B1	chr11	9752233	-	NA	NA	0	4	NA	NA	0	4	NA	NA	0	4	NA	NA	NA	NA	NA	NA	NA	EnhWk	Interior_Act2	38.66	Average GC	NA	NA
AAAAGCTCTTTCAACTCA	IntronTRIP	B1	chr9	125190974	-	NA	NA	0	33	NA	NA	0	33	NA	NA	0	33	NA	NA	NA	NA	NA	NA	NA	Quies	Interior_Act1	46.15	Average GC	NA	NA
AAAAGGAAGTGCGCCCAG	IntronTRIP	B1	chr10	62588376	-	NA	NA	0	4	NA	NA	0	4	NA	NA	0	4	NA	NA	NA	NA	NA	NA	NA	Quies	Near_Lm2	39.26	Average GC	LINE	NA
AAAAGGACCCGTGAATTG	IntronTRIP	B1	chr2	144802899	+	NA	NA	0	26	NA	NA	0	26	NA	NA	0	26	NA	NA	NA	NA	136587	460089	0.228913179011725	Quies	Near_Lm2	35.86	Average GC	NA	lncRNA
AAAAGGAGCCGCCATAAT	IntronTRIP	B1	chr6	152617228	-	NA	NA	29	20	NA	NA	30	20	NA	NA	17	20	NM_182961.4	NA	NM_182961.4.143	NM_182961.4	20134	495542	0.0390438957795205	Quies	Lamina	37.56	Average GC	NA	MANE_mRNA
AAAAGGATGTGTGACTTA	IntronTRIP	B1	chr16	60348877	+	NA	NA	0	43	NA	NA	0	43	NA	NA	0	43	NA	NA	NA	NA	2399	150487	0.0156914302159779	Quies	Lamina	34.57	Average GC	NA	lncRNA
AAAAGGATTGTGCTCCAC	IntronTRIP	B1	chr15	52304118	+	NA	NA	0	40	NA	NA	0	40	NA	NA	0	40	NA	NA	NA	NA	NA	NA	NA	ReprPCWk	Near_Lm1	39.76	Average GC	NA	NA
AAAAGGCAAGCATGAGAC	IntronTRIP	B1	chr16	78970692	+	NA	NA	0	29	NA	NA	0	29	NA	NA	0	29	NM_016373.4	NA	NM_016373.4.8	NM_016373.4	871039	241975	0.7825948280974	ReprPCWk	Interior_Repr2	42.96	Average GC	NA	MANE_mRNA
AAAAGGCAGTCAATAATC	IntronTRIP	B1	chr7	39353694	-	NA	NA	0	6	NA	NA	0	6	NA	NA	0	6	NA	NA	NA	NA	NA	NA	NA	ReprPCWk	Near_Lm1	42.36	Average GC	NA	NA
AAAAGGCCATGTTCTGGC	IntronTRIP	B1	chr9	105506111	-	NA	NA	0	13	NA	NA	0	13	NA	NA	0	13	NA	NA	NA	NA	NA	NA	NA	Quies	Near_Lm2	29.97	Low GC	NA	NA
AAAAGGCCCGCTCTCGTT	IntronTRIP	B1	chr3	179265351	-	NA	NA	22	12	NA	NA	13	12	NA	NA	0	12	NA	NA	NA	NA	NA	NA	NA	EnhWk	Interior_Act3	43.16	Average GC	NA	NA
AAAAGGCCCTCAATGGCC	IntronTRIP	B1	chr12	12056983	-	NA	NA	0	59	NA	NA	0	59	NA	NA	0	59	NA	NA	NA	NA	NA	NA	NA	ReprPCWk	Interior_Act2	40.16	Average GC	LTR	NA
AAAAGGCCGCGGACAACC	IntronTRIP	B1	chr11	116669804	+	NA	NA	0	31	NA	NA	0	31	NA	NA	0	31	NA	NA	NA	NA	NA	NA	NA	Quies	Interior_Act3	37.76	Average GC	LINE	NA
AAAAGGCGGCAAACTCCA	IntronTRIP	B1	chr22	20892185	+	NA	NA	0	62	NA	NA	3	62	NA	NA	17	62	NA	NA	NA	NA	NA	NA	NA	TxWk	Speckle	47.55	Average GC	SINE	NA
AAAAGGCTTGAGACGGAA	IntronTRIP	B1	chr21	38852843	+	NA	NA	0	15	NA	NA	0	15	NA	NA	0	15	NA	NA	NA	NA	NA	NA	NA	EnhWk	Interior_Act2	46.05	Average GC	LINE	NA
AAAAGGGGCCGGGACGCC	IntronTRIP	B1	chr11	110285770	-	NA	NA	1	10	NA	NA	190	10	NA	NA	8	10	NM_002906.4	NA	NM_002906.4.13	NM_002906.4	10844	56330	0.161431506237532	TxWk	Interior_Act3	39.06	Average GC	NA	MANE_mRNA
AAAAGGTCATATCCACCC	IntronTRIP	B1	chr2	157399264	-	NA	NA	0	4	NA	NA	0	4	NA	NA	0	4	NA	NA	NA	NA	NA	NA	NA	Quies	Near_Lm2	38.96	Average GC	LINE	NA
AAAAGGTCCCGCACGTGT	IntronTRIP	B1	chr4	80282278	-	NA	NA	0	8	NA	NA	0	8	NA	NA	0	8	NA	NA	NA	NA	NA	NA	NA	Quies	Interior_Act3	36.66	Average GC	NA	NA
AAAAGGTGTCGCCGGACC	IntronTRIP	B1	chr13	51625265	-	NA	NA	0	16	NA	NA	0	16	NA	NA	0	16	NA	NA	NA	NA	NA	NA	NA	Quies	Interior_Act3	42.66	Average GC	NA	NA
AAAAGGTTCGACGGGTTA	IntronTRIP	B1	chr5	38208039	-	NA	NA	0	51	NA	NA	0	51	NA	NA	0	51	NA	NA	NA	NA	NA	NA	NA	Quies	Near_Lm1	42.46	Average GC	NA	NA
AAAAGGTTCTTCCCGTAG	IntronTRIP	B1	chr2	128864703	-	NA	NA	0	37	NA	NA	0	37	NA	NA	0	37	NA	NA	NA	NA	NA	NA	NA	Quies	Near_Lm1	55.44	High GC	LINE	NA
AAAAGTACCCGCTCTCCC	IntronTRIP	B1	chr5	83786878	+	NA	NA	0	18	NA	NA	0	18	NA	NA	0	18	NA	NA	NA	NA	NA	NA	NA	Quies	Lamina	28.97	Low GC	NA	NA
AAAAGTAGACTTATCCCA	IntronTRIP	B1	chr2	94822345	+	NA	NA	0	13	NA	NA	0	13	NA	NA	0	13	NA	NA	NA	NA	NA	NA	NA	Quies	Lamina_Like	32.37	Low GC	NA	NA
AAAAGTCAGGTTTACAAC	IntronTRIP	B1	chr10	9330392	+	NA	NA	0	8	NA	NA	0	8	NA	NA	0	8	NA	NA	NA	NA	NA	NA	NA	Quies	Lamina	41.16	Average GC	LTR	NA
AAAAGTCCAGGCGATATC	IntronTRIP	B1	chr3	12020694	+	NA	NA	0	31	NA	NA	0	31	NA	NA	0	31	NM_133625.6	NA	NM_133625.6.1	NM_133625.6	16307	171338	0.0869034613232434	Quies	Interior_Repr1	37.96	Average GC	NA	MANE_mRNA
AAAAGTCTAAATCCAGCG	IntronTRIP	B1	chr10	72045418	+	NA	NA	0	15	NA	NA	1	15	NA	NA	0	15	NA	NA	NA	NA	NA	NA	NA	TxWk	Interior_Act1	42.06	Average GC	LINE	NA
AAAAGTCTGTTCGCTTAC	IntronTRIP	B1	chr1	233369616	-	NA	NA	0	103	NA	NA	0	103	NA	NA	0	103	NA	NA	NA	NA	NA	NA	NA	ReprPCWk	Near_Lm2	44.76	Average GC	NA	NA
AAAAGTGAACCGACGAGC	IntronTRIP	B1	chr11	62674869	+	NA	NA	5	13	NA	NA	20	13	NA	NA	11	13	NA	NA	NA	NA	NA	NA	NA	Tx	Speckle	44.66	Average GC	NA	NA
AAAAGTGACTGGAACTGG	IntronTRIP	B1	chr5	78286053	-	NA	NA	2	23	NA	NA	23	23	NA	NA	12	23	NM_003664.5	NA	NM_003664.5.26	NM_003664.5	8645	283728	0.029568393798333	Quies	Interior_Act2	43.26	Average GC	NA	MANE_mRNA
AAAAGTGATTGTCCGCCG	IntronTRIP	B1	chr3	185839725	+	NA	NA	0	6	NA	NA	0	6	NA	NA	0	6	NA	NA	NA	NA	NA	NA	NA	Quies	Interior_Act2	39.56	Average GC	NA	NA
AAAAGTGTATGTATCATA	IntronTRIP	B1	chr7	85497225	-	NA	NA	0	56	NA	NA	0	56	NA	NA	0	56	NA	NA	NA	NA	NA	NA	NA	Quies	Lamina	32.47	Low GC	NA	NA
AAAAGTTCGTAGGGAAAT	IntronTRIP	B1	chr1	66854424	-	NA	NA	0	55	NA	NA	0	55	NA	NA	0	55	NM_024763.5	NA	NM_024763.5.10	NM_024763.5	70432	41540	0.629014396456257	Quies	Near_Lm1	42.26	Average GC	NA	MANE_mRNA
AAAAGTTCGTCTTGGACC	IntronTRIP	B1	chr2	141612805	-	NA	NA	0	12	NA	NA	0	12	NA	NA	0	12	NM_018557.3	NA	NM_018557.3.89	NM_018557.3	518211	1381383	0.2728009248292	Het	Lamina	42.96	Average GC	NA	MANE_mRNA
AAAAGTTGCGAATACTGG	IntronTRIP	B1	chr9	87773050	-	NA	NA	0	49	NA	NA	0	49	NA	NA	0	49	NA	NA	NA	NA	NA	NA	NA	TxWk	Interior_Act3	44.66	Average GC	NA	NA
AAAAGTTGCGGTATGCGC	IntronTRIP	B1	chr11	35838186	-	NA	NA	0	63	NA	NA	0	63	NA	NA	0	63	NA	NA	NA	NA	NA	NA	NA	ReprPCWk	Interior_Act3	44.56	Average GC	NA	NA
AAAAGTTGTCCTCGCCGT	IntronTRIP	B1	chrX	11831520	-	NA	NA	0	19	NA	NA	0	19	NA	NA	0	19	NA	NA	NA	NA	NA	NA	NA	Quies	Near_Lm2	37.96	Average GC	LINE	NA
AAAATAAATTCTAGTTGC	IntronTRIP	B1	chr16	15956897	+	NA	NA	2	53	NA	NA	89	53	NA	NA	20	53	NM_004996.4	NA	NM_004996.4.1	NM_004996.4	7282	186156	0.0376451369431032	TxWk	Speckle	43.86	Average GC	NA	MANE_mRNA
AAAATAATACTGATTTGC	IntronTRIP	B1	chr12	62250885	+	NA	NA	0	12	NA	NA	0	12	NA	NA	0	12	NA	NA	NA	NA	NA	NA	NA	EnhA1	Interior_Act3	36.76	Average GC	LTR	NA
AAAATACAGGCCGCTACT	IntronTRIP	B1	chr10	11634258	-	NA	NA	0	14	NA	NA	0	14	NA	NA	0	14	NA	NA	NA	NA	NA	NA	NA	Quies	Interior_Act3	37.96	Average GC	LINE	NA
AAAATACCCTGGCGCACA	IntronTRIP	B1	chr2	200273459	-	NA	NA	0	41	NA	NA	0	41	NA	NA	0	41	NA	NA	NA	NA	NA	NA	NA	ReprPCWk	Interior_Act3	41.36	Average GC	NA	NA
AAAATACCGTTTCGTTCT	IntronTRIP	B1	chrX	68544461	-	NA	NA	0	23	NA	NA	0	23	NA	NA	0	23	NA	NA	NA	NA	NA	NA	NA	Quies	Interior_Act3	40.26	Average GC	LINE	NA
AAAATACTTGCATTAATC	IntronTRIP	B1	chr4	186641149	-	NA	NA	0	55	NA	NA	6	55	NA	NA	9	55	NM_005245.4	NA	NM_005245.4.24	NM_005245.4	82707	53356	0.607858124545247	TxWk	Near_Lm1	37.56	Average GC	NA	MANE_mRNA
AAAATAGCTCGTGGGCTA	IntronTRIP	B1	chr8	79192510	-	NA	NA	0	102	NA	NA	0	102	NA	NA	0	102	NA	NA	NA	NA	NA	NA	NA	Het	Lamina	33.87	Low GC	DNA	NA
AAAATAGTAAACCCGCGA	IntronTRIP	B1	chr2	121525330	+	NA	NA	0	55	NA	NA	0	55	NA	NA	0	55	NA	NA	NA	NA	NA	NA	NA	EnhG1	Interior_Act3	45.85	Average GC	NA	NA
AAAATATAGCACCCACGG	IntronTRIP	B1	chr1	78005429	-	NA	NA	0	4	NA	NA	7	4	NA	NA	0	4	NA	NA	NA	NA	NA	NA	NA	TssA	Interior_Act3	35.26	Average GC	NA	NA
AAAATCACCATCTACAGC	IntronTRIP	B1	chrX	106801930	+	NA	NA	0	16	NA	NA	0	16	NA	NA	0	16	NA	NA	NA	NA	NA	NA	NA	Quies	Near_Lm2	41.46	Average GC	NA	NA
AAAATCAGAGGCCCATAC	IntronTRIP	B1	chr5	54321035	-	NA	NA	7	15	NA	NA	121	15	NA	NA	90	15	NA	NA	NA	NA	NA	NA	NA	EnhG1	Interior_Act3	38.36	Average GC	SINE	NA
AAAATCATTTCCTGCGCT	IntronTRIP	B1	chr9	127562411	+	NA	NA	0	13	NA	NA	0	13	NA	NA	0	13	NA	NA	NA	NA	NA	NA	NA	EnhWk	Speckle	53.15	High GC	SINE	NA
AAAATCCATCAACTGGTT	IntronTRIP	B1	chr3	25788344	+	NA	NA	35	31	NA	NA	14	31	NA	NA	25	31	NA	NA	NA	NA	NA	NA	NA	TssFlnkD	Near_Lm2	36.66	Average GC	NA	NA
AAAATCCGGCCAGAGAGC	IntronTRIP	B1	chr12	129510915	-	NA	NA	0	23	NA	NA	0	23	NA	NA	0	23	NM_133448.3	NA	NM_133448.3.6	NM_133448.3	393110	439190	0.472317673915655	Quies	Near_Lm1	36.46	Average GC	LINE	MANE_mRNA
AAAATCCGGGCTTGCTGG	IntronTRIP	B1	chr17	2625403	+	NA	NA	0	12	NA	NA	0	12	NA	NA	0	12	NM_000430.4	NA	NM_000430.4.1	NM_000430.4	31750	60212	0.345251299449773	TxWk	Speckle	36.26	Average GC	DNA	MANE_mRNA
AAAATCCTACCTTCCACA	IntronTRIP	B1	chr3	46316081	-	NA	NA	0	45	NA	NA	6	45	NA	NA	3	45	NA	NA	NA	NA	NA	NA	NA	ReprPCWk	Interior_Repr1	38.56	Average GC	NA	NA
AAAATCGATGGGTAAAAC	IntronTRIP	B1	chr18	32018456	-	NA	NA	0	23	NA	NA	0	23	NA	NA	0	23	NA	NA	NA	NA	NA	NA	NA	TssFlnkD	Near_Lm1	57.14	High GC	NA	NA
AAAATCGCACAGGGCTCC	IntronTRIP	B1	chr1	246110544	-	NA	NA	134	47	NA	NA	268	47	NA	NA	97	47	NM_001167740.2	NA	NM_001167740.2.7	NM_001167740.2	396735	361198	0.523443365046779	EnhA1	Interior_Act3	45.65	Average GC	LTR	MANE_mRNA
AAAATCGGCCTACGCGAG	IntronTRIP	B1	chr9	108481200	+	NA	NA	0	10	NA	NA	0	10	NA	NA	0	10	NA	NA	NA	NA	NA	NA	NA	Quies	Near_Lm2	37.56	Average GC	DNA	NA
AAAATCGGGCGCGAAACG	IntronTRIP	B1	chr9	41064244	+	NA	NA	0	15	NA	NA	2	15	NA	NA	0	15	NA	NA	NA	NA	71818	154166	0.317801260266214	NA	Near_Lm1	43.16	Average GC	NA	transcribed_unprocessed_pseudogene
AAAATCGGTTGGCGTCAA	IntronTRIP	B1	chr4	48679166	+	NA	NA	0	28	NA	NA	0	28	NA	NA	0	28	NA	NA	NA	NA	NA	NA	NA	Quies	Interior_Act3	30.67	Low GC	NA	NA
AAAATCTAACTTTCCCTG	IntronTRIP	B1	chr2	196102529	+	NA	NA	0	75	NA	NA	0	75	NA	NA	0	75	NA	NA	NA	NA	NA	NA	NA	TxWk	Interior_Act3	37.76	Average GC	SINE	NA
AAAATCTCCCATACAGTC	IntronTRIP	B1	chr7	16250139	-	NA	NA	0	14	NA	NA	2	14	NA	NA	0	14	NM_001101426.4	NA	NM_001101426.4.2	NM_001101426.4	171399	162615	0.51314914943685	TxWk	Near_Lm2	41.26	Average GC	NA	MANE_mRNA
AAAATCTCGAATAAGTTC	IntronTRIP	B1	chr1	240103172	-	NA	NA	0	39	NA	NA	0	39	NA	NA	0	39	NA	NA	NA	NA	NA	NA	NA	Quies	Lamina	42.66	Average GC	NA	NA
AAAATCTGTGGCCTGAAT	IntronTRIP	B1	chr19	8085836	-	NA	NA	0	27	NA	NA	7	27	NA	NA	9	27	NM_032447.5	NA	NM_032447.5.9	NM_032447.5	63756	20435	0.757278093858013	TssFlnkU	Speckle	64.34	High GC	NA	MANE_mRNA
AAAATCTTCAGATGGAAT	IntronTRIP	B1	chr2	113901912	+	NA	NA	8	12	NA	NA	45	12	NA	NA	17	12	NM_005721.5	NA	NM_005721.5.1	NM_005721.5	11824	60684	0.16307166105809	TxWk	Interior_Act3	31.57	Low GC	NA	MANE_mRNA
AAAATCTTCCCTTTTGCG	IntronTRIP	B1	chr13	99540690	+	NA	NA	156	111	NA	NA	258	111	NA	NA	245	111	NM_004800.3	NA	NM_004800.3.7	NM_004800.3	39219	23358	0.626731866340668	TxWk	Interior_Act3	35.36	Average GC	NA	MANE_mRNA
AAAATGAAATCGCAGTAC	IntronTRIP	B1	chr6	36794888	-	NA	NA	0	42	NA	NA	0	42	NA	NA	0	42	NM_020939.2	NA	NM_020939.2.15	NM_020939.2	44556	54114	0.451565825478869	ReprPC	Interior_Act1	53.35	High GC	NA	MANE_mRNA
AAAATGAACTTGTAAATA	IntronTRIP	B1	chr7	100299345	+	NA	NA	0	56	NA	NA	0	56	NA	NA	0	56	NA	NA	NA	NA	NA	NA	NA	TxWk	Speckle	49.25	High GC	LINE	NA
AAAATGACCCGGGCTACA	IntronTRIP	B1	chr3	65595070	+	NA	NA	0	18	NA	NA	0	18	NA	NA	0	18	NA	NA	NA	NA	NA	NA	NA	EnhA2	Interior_Act3	38.56	Average GC	NA	NA
AAAATGAGCATCCGACAT	IntronTRIP	B1	chr13	103049458	-	NA	NA	0	31	NA	NA	0	31	NA	NA	0	31	NM_000452.3	NA	NM_000452.3.2	NM_000452.3	16959	5461	0.756422836752899	Quies	Lamina	38.46	Average GC	NA	MANE_mRNA
AAAATGAGGCCGGGCAAC	IntronTRIP	B1	chr2	12533980	+	NA	NA	0	38	NA	NA	16	38	NA	NA	0	38	NA	NA	NA	NA	700054	168933	0.805597782245304	Quies	Interior_Act3	36.66	Average GC	NA	lncRNA
AAAATGAGGTGCTTTTCT	IntronTRIP	B1	chr4	8742829	+	NA	NA	0	88	NA	NA	0	88	NA	NA	0	88	NA	NA	NA	NA	NA	NA	NA	ReprPCWk	Interior_Repr2	45.95	Average GC	NA	NA
AAAATGAGTAGCTTTGGC	IntronTRIP	B1	chr10	28216415	-	NA	NA	0	23	NA	NA	0	23	NA	NA	0	23	NM_001318170.2	NA	NM_001318170.2.15	NM_001318170.2	86649	165423	0.343747024659621	Quies	Near_Lm1	39.46	Average GC	NA	MANE_mRNA
AAAATGATGTTGTGGTGT	IntronTRIP	B1	chr2	40325868	-	NA	NA	0	8	NA	NA	0	8	NA	NA	0	8	NM_021097.5	NA	NM_021097.5.9	NM_021097.5	126222	228599	0.355734299830055	Quies	Lamina	41.86	Average GC	NA	MANE_mRNA
AAAATGATTGTTGAGCAG	IntronTRIP	B1	chr10	51397220	-	NA	NA	0	12	NA	NA	0	12	NA	NA	0	12	NA	NA	NA	NA	NA	NA	NA	Quies	Lamina	34.57	Average GC	NA	NA
AAAATGCAAGTGCTCTCT	IntronTRIP	B1	chr16	48209263	+	NA	NA	0	5	NA	NA	0	5	NA	NA	0	5	NA	NA	NA	NA	NA	NA	NA	ReprPCWk	Interior_Act3	47.45	Average GC	NA	NA
AAAATGCATCACATGAGT	IntronTRIP	B1	chr11	75865960	-	NA	NA	0	34	NA	NA	0	34	NA	NA	0	34	NA	NA	NA	NA	NA	NA	NA	Quies	Interior_Act2	46.85	Average GC	NA	NA
AAAATGCCACCTTGCCCC	IntronTRIP	B1	chr14	87289084	+	NA	NA	0	10	NA	NA	0	10	NA	NA	0	10	NA	NA	NA	NA	NA	NA	NA	Quies	Lamina	35.96	Average GC	NA	NA
AAAATGCCTATGGGATGT	IntronTRIP	B1	chr3	70960180	+	NA	NA	0	83	NA	NA	0	83	NA	NA	0	83	NA	NA	NA	NA	NA	NA	NA	TxWk	Interior_Act3	45.35	Average GC	NA	NA
AAAATGCGAGTTGCCCCT	IntronTRIP	B1	chr3	195195509	+	NA	NA	0	32	NA	NA	0	32	NA	NA	0	32	NA	NA	NA	NA	NA	NA	NA	EnhWk	Interior_Act2	50.05	High GC	NA	NA
AAAATGCGCGACAGTATG	IntronTRIP	B1	chr5	33454407	+	NA	NA	84	11	NA	NA	168	11	NA	NA	133	11	NM_152295.5	NA	NM_152295.5.4	NM_152295.5	13443	13679	0.49564928840056	Tx	Near_Lm1	37.26	Average GC	DNA	MANE_mRNA
AAAATGCGCTCCTCACTC	IntronTRIP	B1	chr12	76340731	-	NA	NA	0	16	NA	NA	0	16	NA	NA	0	16	NA	NA	NA	NA	NA	NA	NA	TxWk	Interior_Act3	39.86	Average GC	LINE	NA
AAAATGCGTCACTACAAT	IntronTRIP	B1	chr7	152052701	-	NA	NA	0	62	NA	NA	0	62	NA	NA	0	62	NA	NA	NA	NA	NA	NA	NA	Quies	Interior_Act2	37.96	Average GC	NA	NA
AAAATGCTGGCACAAACA	IntronTRIP	B1	chr7	120813261	+	NA	NA	0	25	NA	NA	0	25	NA	NA	0	25	NA	NA	NA	NA	NA	NA	NA	Quies	Near_Lm2	33.27	Low GC	NA	NA
AAAATGGCACGCAGAGGC	IntronTRIP	B1	chr2	48150386	+	NA	NA	0	55	NA	NA	0	55	NA	NA	0	55	NA	NA	NA	NA	NA	NA	NA	Quies	Interior_Act3	27.97	Low GC	LINE	NA
AAAATGGCACTTATTACC	IntronTRIP	B1	chrX	110374942	-	NA	NA	0	17	NA	NA	0	17	NA	NA	13	17	NA	NA	NA	NA	NA	NA	NA	EnhA1	Interior_Act3	40.46	Average GC	NA	NA
AAAATGGCCTCGGACACG	IntronTRIP	B1	chr2	182715550	+	NA	NA	0	6	NA	NA	9	6	NA	NA	0	6	NA	NA	NA	NA	NA	NA	NA	TssFlnk	Near_Lm2	42.36	Average GC	NA	NA
AAAATGGGCGTCGGAGGC	IntronTRIP	B1	chr12	31875557	+	NA	NA	0	62	NA	NA	15	62	NA	NA	5	62	NA	NA	NA	NA	NA	NA	NA	EnhWk	Interior_Act3	49.05	High GC	NA	NA
AAAATGGTATGGGGTCTT	IntronTRIP	B1	chr8	94223090	+	NA	NA	0	56	NA	NA	0	56	NA	NA	0	56	NA	NA	NA	NA	NA	NA	NA	ReprPCWk	Near_Lm1	35.86	Average GC	LINE	NA
AAAATGGTCGAGGCACGA	IntronTRIP	B1	chr16	31695527	+	NA	NA	0	14	NA	NA	0	14	NA	NA	0	14	NA	NA	NA	NA	NA	NA	NA	TxWk	Interior_Repr1	42.26	Average GC	NA	NA
AAAATGGTGGGCATGTCT	IntronTRIP	B1	chr10	27656765	-	NA	NA	0	14	NA	NA	0	14	NA	NA	0	14	NA	NA	NA	NA	NA	NA	NA	ReprPCWk	Near_Lm1	35.66	Average GC	NA	NA
AAAATGGTTTCCTAGGCT	IntronTRIP	B1	chr12	93317536	+	NA	NA	0	42	NA	NA	0	42	NA	NA	0	42	NA	NA	NA	NA	NA	NA	NA	EnhA1	Interior_Act3	39.26	Average GC	NA	NA
AAAATGTAGACCTCCTGT	IntronTRIP	B1	chr8	27966863	-	NA	NA	0	13	NA	NA	0	13	NA	NA	0	13	NM_173833.6	NA	NM_173833.6.7	NM_173833.6	25810	96981	0.210194558233095	ReprPCWk	Interior_Act2	47.35	Average GC	NA	MANE_mRNA
AAAATGTCCTAACCCACC	IntronTRIP	B1	chr11	58722835	-	NA	NA	8	114	NA	NA	12	114	NA	NA	0	114	NM_201648.3	NA	NM_201648.3.4	NM_201648.3	9108	14079	0.392806313882779	Quies	Interior_Repr1	37.86	Average GC	NA	MANE_mRNA
AAAATGTCCTTGTTAGCC	IntronTRIP	B1	chr6	50076577	+	NA	NA	0	57	NA	NA	0	57	NA	NA	0	57	NA	NA	NA	NA	NA	NA	NA	Quies	Near_Lm2	34.77	Average GC	NA	NA
AAAATGTCTTGCCCCACG	IntronTRIP	B1	chr8	58771805	+	NA	NA	0	12	NA	NA	1	12	NA	NA	0	12	NA	NA	NA	NA	NA	NA	NA	ReprPCWk	Near_Lm2	45.75	Average GC	NA	NA
AAAATGTCTTTCCAACGC	IntronTRIP	B1	chr10	60298780	+	NA	NA	13	121	NA	NA	12	121	NA	NA	0	121	NA	NA	NA	NA	NA	NA	NA	TssA	Interior_Act3	34.17	Low GC	NA	NA
AAAATGTGTCCCCGGCGC	IntronTRIP	B1	chr20	56474184	-	NA	NA	0	84	NA	NA	0	84	NA	NA	0	84	NA	NA	NA	NA	NA	NA	NA	Tx	Interior_Act3	43.86	Average GC	NA	NA
AAAATGTTCACCCAGATT	IntronTRIP	B1	chr6	39219493	+	NA	NA	0	12	NA	NA	0	12	NA	NA	0	12	NA	NA	NA	NA	NA	NA	NA	EnhG1	Interior_Act2	50.15	High GC	SINE	NA
AAAATTAACTTGCCAATA	IntronTRIP	B1	chr16	86118487	-	NA	NA	0	78	NA	NA	0	78	NA	NA	0	78	NA	NA	NA	NA	NA	NA	NA	ReprPCWk	Interior_Repr1	51.95	High GC	DNA	NA
AAAATTAATTGGGAACGA	IntronTRIP	B1	chr13	98503702	-	NA	NA	12	26	NA	NA	74	26	NA	NA	117	26	NM_001032296.4	NA	NM_001032296.4.9	NM_001032296.4	73405	58518	0.556423064969717	EnhWk	Interior_Act3	44.06	Average GC	NA	MANE_mRNA
AAAATTACAGGTTGCAGG	IntronTRIP	B1	chr9	71656304	+	NA	NA	0	21	NA	NA	0	21	NA	NA	0	21	NA	NA	NA	NA	NA	NA	NA	Quies	Interior_Act3	40.16	Average GC	LTR	NA
AAAATTACCGGGTGTGTC	IntronTRIP	B1	chr8	98658707	-	NA	NA	0	42	NA	NA	29	42	NA	NA	0	42	NM_006281.4	NA	NM_006281.4.5	NM_006281.4	166981	204075	0.450015631063775	Quies	Interior_Act3	36.06	Average GC	NA	MANE_mRNA
AAAATTATCCGAGGTGGC	IntronTRIP	B1	chr6	126955400	-	NA	NA	0	8	NA	NA	0	8	NA	NA	0	8	NA	NA	NA	NA	258209	651177	0.283937733811605	Quies	Lamina	32.37	Low GC	NA	lncRNA
AAAATTCAGGGGCTGTGT	IntronTRIP	B1	chr7	43673298	+	NA	NA	0	50	NA	NA	0	50	NA	NA	0	50	NA	NA	NA	NA	NA	NA	NA	TxWk	Interior_Act3	36.46	Average GC	LINE	NA
AAAATTCCCTCTTTGGTG	IntronTRIP	B1	chr6	29260297	+	NA	NA	0	9	NA	NA	0	9	NA	NA	0	9	NA	NA	NA	NA	36324	32666	0.52651108856356	Quies	Interior_Repr1	38.96	Average GC	NA	lncRNA
AAAATTCGGTCTGGTTCT	IntronTRIP	B1	chr19	46202097	-	NA	NA	0	48	NA	NA	0	48	NA	NA	0	48	NA	NA	NA	NA	1063	13068	0.0752246833203595	TssFlnk	Speckle	48.55	High GC	LTR	lncRNA
AAAATTCTGGGGTCCACT	IntronTRIP	B1	chr6	31913634	-	NA	NA	0	24	NA	NA	0	24	NA	NA	0	24	NA	NA	NA	NA	NA	NA	NA	Quies	Speckle	50.95	High GC	NA	NA
AAAATTTAGCCACTTGAA	IntronTRIP	B1	chr7	128953571	-	NA	NA	37	25	NA	NA	53	25	NA	NA	93	25	NA	NA	NA	NA	NA	NA	NA	Tx	Interior_Act2	39.26	Average GC	NA	NA
AAAATTTCCGTAGTAAGT	IntronTRIP	B1	chr18	3196518	-	NA	NA	0	9	NA	NA	0	9	NA	NA	0	9	NM_003803.4	NA	NM_003803.4.36	NM_003803.4	23450	129712	0.153105861767279	Quies	Interior_Act3	33.27	Low GC	NA	MANE_mRNA
AAAATTTCGACCGCCAGG	IntronTRIP	B1	chr10	113576041	-	NA	NA	0	24	NA	NA	0	24	NA	NA	0	24	NA	NA	NA	NA	NA	NA	NA	ReprPCWk	Near_Lm1	50.55	High GC	NA	NA
AAAATTTGGCTGCCAGCG	IntronTRIP	B1	chr10	80214667	+	NA	NA	0	17	NA	NA	3	17	NA	NA	0	17	NA	NA	NA	NA	7295	4990	0.593813593813594	Quies	Interior_Act3	44.46	Average GC	LTR	lncRNA
AAAATTTTAACACTATTA	IntronTRIP	B1	chr11	24126668	+	NA	NA	0	43	NA	NA	0	43	NA	NA	0	43	NA	NA	NA	NA	NA	NA	NA	Quies	Lamina	25.67	Low GC	NA	NA
AAAATTTTTGGGCGGCAT	IntronTRIP	B1	chr1	207606981	+	NA	NA	0	41	NA	NA	4	41	NA	NA	0	41	NM_000651.6	NA	NM_000651.6.35	NM_000651.6	110825	34784	0.761113667424404	Quies	Interior_Act3	38.16	Average GC	NA	MANE_mRNA
AAACAAACCATCAATTTT	IntronTRIP	B1	chr11	86240414	-	NA	NA	0	14	NA	NA	3	14	NA	NA	0	14	NA	NA	NA	NA	NA	NA	NA	EnhWk	Interior_Act3	41.46	Average GC	NA	NA
AAACAAACGACATTACGC	IntronTRIP	B1	chr8	129337857	+	NA	NA	0	60	NA	NA	0	60	NA	NA	5	60	NA	NA	NA	NA	NA	NA	NA	TxWk	Interior_Act3	40.96	Average GC	LINE	NA
AAACAAAGTCACGGCCTT	IntronTRIP	B1	chr2	58526799	+	NA	NA	0	126	NA	NA	0	126	NA	NA	0	126	NA	NA	NA	NA	99061	536967	0.155749432414925	Quies	Near_Lm2	35.86	Average GC	DNA	lncRNA
AAACAAATATGACGGCTC	IntronTRIP	B1	chr21	21201746	-	NA	NA	0	17	NA	NA	5	17	NA	NA	0	17	NA	NA	NA	NA	NA	NA	NA	EnhA1	Near_Lm2	38.46	Average GC	NA	NA
AAACAACAGATTGGAATT	IntronTRIP	B1	chr3	186397382	+	NA	NA	0	21	NA	NA	0	21	NA	NA	0	21	NA	NA	NA	NA	NA	NA	NA	ReprPCWk	Interior_Act3	40.56	Average GC	NA	NA
AAACAACCACGTGGCTTA	IntronTRIP	B1	chr8	67366358	+	NA	NA	1	37	NA	NA	32	37	NA	NA	17	37	NA	NA	NA	NA	NA	NA	NA	EnhA1	Interior_Act3	44.46	Average GC	LTR	NA
AAACAACGGCATTCATGG	IntronTRIP	B1	chr5	82280781	-	NA	NA	0	7	NA	NA	0	7	NA	NA	0	7	NA	NA	NA	NA	NA	NA	NA	TxWk	Interior_Act3	37.46	Average GC	LINE	NA
AAACAACTGCACGGGAAA	IntronTRIP	B1	chr13	32127964	+	NA	NA	0	8	NA	NA	0	8	NA	NA	0	8	NM_023037.3	NA	NM_023037.3.7	NM_023037.3	96191	171161	0.359791585624944	ReprPCWk	Near_Lm1	38.36	Average GC	NA	MANE_mRNA
AAACAAGAGAATCTATGT	IntronTRIP	B1	chr6	109551211	-	NA	NA	0	15	NA	NA	0	15	NA	NA	0	15	NM_001145128.3	NA	NM_001145128.3.17	NM_001145128.3	139991	58357	0.705784782301813	Quies	Interior_Repr2	34.97	Average GC	NA	MANE_mRNA
AAACAAGGAAGTCACGGC	IntronTRIP	B1	chr6	18589102	-	NA	NA	0	11	NA	NA	0	11	NA	NA	0	11	NA	NA	NA	NA	NA	NA	NA	Quies	Near_Lm2	42.06	Average GC	NA	NA
AAACAAGGACTTCCCAGC	IntronTRIP	B1	chr3	87259752	-	NA	NA	0	65	NA	NA	14	65	NA	NA	8	65	NM_000306.4	NM_000306.4	NA	NA	16832	349	0.979686863395611	Quies	Near_Lm2	32.67	Low GC	NA	MANE_mRNA
AAACAAGTCCACTCGCCT	IntronTRIP	B1	chr20	35145193	-	NA	NA	11	60	NA	NA	93	60	NA	NA	18	60	NM_018217.3	NA	NM_018217.3.9	NM_018217.3	2143	29830	0.067025302599068	EnhWk	Speckle	41.06	Average GC	NA	MANE_mRNA
AAACAAGTCGCGCTCTGC	IntronTRIP	B1	chr10	123269653	-	NA	NA	0	23	NA	NA	0	23	NA	NA	0	23	NA	NA	NA	NA	NA	NA	NA	ReprPCWk	Interior_Repr2	42.96	Average GC	NA	NA
AAACAAGTTCCCACGACG	IntronTRIP	B1	chr1	69498024	+	NA	NA	0	30	NA	NA	20	30	NA	NA	16	30	NA	NA	NA	NA	NA	NA	NA	EnhWk	Near_Lm2	33.87	Low GC	LTR	NA
AAACAATAATCTATCCGA	IntronTRIP	B1	chr6	144889572	+	NA	NA	0	76	NA	NA	0	76	NA	NA	0	76	NA	NA	NA	NA	NA	NA	NA	Quies	Lamina	35.16	Average GC	LINE	NA
AAACAATACTCCATTCAT	IntronTRIP	B1	chr1	16540273	-	NA	NA	0	6	NA	NA	0	6	NA	NA	0	6	NA	NA	NA	NA	NA	NA	NA	Quies	Interior_Act1	40.66	Average GC	NA	NA
AAACACAACTTCATCGGA	IntronTRIP	B1	chr2	101797766	+	NA	NA	0	14	NA	NA	11	14	NA	NA	0	14	NM_001395002.1	NA	NM_001395002.1.3	NM_001395002.1	100060	96924	0.507960037363441	TxWk	Interior_Act3	39.36	Average GC	NA	MANE_mRNA
AAACACACCTGAATCAAT	IntronTRIP	B1	chrX	130952483	-	NA	NA	0	18	NA	NA	0	18	NA	NA	0	18	NA	NA	NA	NA	NA	NA	NA	EnhA2	Interior_Act3	39.16	Average GC	NA	NA
AAACACCAGAAGTACATT	IntronTRIP	B1	chr2	191629995	+	NA	NA	66	17	NA	NA	0	17	NA	NA	0	17	NA	NA	NA	NA	NA	NA	NA	TxWk	Near_Lm2	37.26	Average GC	NA	NA
AAACACCATATGGCCCTC	IntronTRIP	B1	chr2	171367635	-	NA	NA	0	61	NA	NA	38	61	NA	NA	29	61	NM_001321154.2	NA	NM_001321154.2.8	NM_001321154.2	66355	51890	0.561165376971542	Quies	Interior_Act2	32.57	Low GC	NA	MANE_mRNA
AAACACCCTTCGACCTGG	IntronTRIP	B1	chr9	112171897	+	NA	NA	1	20	NA	NA	10	20	NA	NA	0	20	NA	NA	NA	NA	NA	NA	NA	TssFlnkU	Interior_Act3	45.55	Average GC	NA	NA
AAACACCGGAGGACTATA	IntronTRIP	B1	chr12	112256597	+	NA	NA	0	41	NA	NA	0	41	NA	NA	0	41	NA	NA	NA	NA	NA	NA	NA	TxWk	Interior_Act1	37.16	Average GC	NA	NA
AAACACCTCTGTCATTAC	IntronTRIP	B1	chr16	51033373	+	NA	NA	0	43	NA	NA	0	43	NA	NA	0	43	NA	NA	NA	NA	15829	2411	0.86781798245614	ReprPCWk	Near_Lm1	38.66	Average GC	NA	lncRNA
AAACACGCCTCAGCAGTG	IntronTRIP	B1	chr6	19384761	+	NA	NA	0	67	NA	NA	0	67	NA	NA	0	67	NA	NA	NA	NA	NA	NA	NA	Quies	Lamina	33.97	Low GC	LINE	NA
AAACACGTCCCGGCTTGT	IntronTRIP	B1	chr5	131634153	+	NA	NA	0	21	NA	NA	0	21	NA	NA	0	21	NA	NA	NA	NA	NA	NA	NA	TssA	Interior_Act3	34.57	Average GC	NA	NA
AAACACTCTCTACACGGG	IntronTRIP	B1	chr1	226805075	+	NA	NA	0	37	NA	NA	5	37	NA	NA	0	37	NA	NA	NA	NA	NA	NA	NA	EnhWk	Interior_Act2	46.65	Average GC	NA	NA
AAACACTGAGTACATCCC	IntronTRIP	B1	chr16	22048615	+	NA	NA	0	22	NA	NA	10	22	NA	NA	1	22	NM_001164579.2	NA	NM_001164579.2.1	NM_001164579.2	40505	36039	0.529172763377926	TxWk	Interior_Act1	32.77	Low GC	NA	MANE_mRNA
AAACACTGTATCGGGAGG	IntronTRIP	B1	chr2	174216988	+	NA	NA	0	23	NA	NA	0	23	NA	NA	0	23	NA	NA	NA	NA	NA	NA	NA	TxWk	Interior_Act3	38.76	Average GC	DNA	NA
AAACACTTCCAGACCATG	IntronTRIP	B1	chrX	5929742	-	NA	NA	0	20	NA	NA	0	20	NA	NA	0	20	NM_181332.3	NA	NM_181332.3.3	NM_181332.3	299125	39701	0.882827764103109	Quies	Lamina	39.46	Average GC	LTR	MANE_mRNA
AAACAGAATCTGGTGGAT	IntronTRIP	B1	chr4	102870595	-	NA	NA	0	13	NA	NA	0	13	NA	NA	0	13	NA	NA	NA	NA	NA	NA	NA	TssA	Near_Lm2	31.87	Low GC	NA	NA
AAACAGAATTTAGGGCAT	IntronTRIP	B1	chr2	39293206	-	NA	NA	2	22	NA	NA	11	22	NA	NA	8	22	NM_003618.4	NA	NM_003618.4.17	NM_003618.4	144079	43941	0.766296138708648	TxWk	Interior_Act3	32.87	Low GC	NA	MANE_mRNA
AAACAGACTCCATCTCAC	IntronTRIP	B1	chr2	145597716	+	NA	NA	0	17	NA	NA	0	17	NA	NA	4	17	NA	NA	NA	NA	25054	168010	0.129770438818216	Quies	Near_Lm2	32.07	Low GC	NA	lncRNA
AAACAGAGCTCGATGACC	IntronTRIP	B1	chr1	62434285	-	NA	NA	0	9	NA	NA	4	9	NA	NA	7	9	NA	NA	NA	NA	NA	NA	NA	ReprPCWk	Interior_Act3	43.56	Average GC	NA	NA
AAACAGCATACACAGGAT	IntronTRIP	B1	chr14	33928931	+	NA	NA	0	42	NA	NA	0	42	NA	NA	0	42	NA	NA	NA	NA	NA	NA	NA	Tx	Interior_Act3	40.46	Average GC	NA	NA
AAACAGCATGGTTCCCGA	IntronTRIP	B1	chr7	25898576	-	NA	NA	0	16	NA	NA	8	16	NA	NA	0	16	NA	NA	NA	NA	NA	NA	NA	Quies	Interior_Act2	39.86	Average GC	NA	NA
AAACAGCCGGAGTCTAGT	IntronTRIP	B1	chr5	148499530	-	NA	NA	0	2	NA	NA	0	2	NA	NA	0	2	NM_000870.7	NA	NM_000870.7.1	NM_000870.7	154997	17984	0.896034824633919	Quies	Near_Lm2	38.86	Average GC	NA	MANE_mRNA
AAACAGGACATTCTGAAC	IntronTRIP	B1	chr1	221131701	+	NA	NA	0	58	NA	NA	0	58	NA	NA	0	58	NA	NA	NA	NA	NA	NA	NA	Quies	Lamina	32.97	Low GC	NA	NA
AAACAGGACGTGCTGTAC	IntronTRIP	B1	chr4	122017372	+	NA	NA	0	169	NA	NA	0	169	NA	NA	0	169	NA	NA	NA	NA	NA	NA	NA	Quies	Near_Lm1	40.06	Average GC	NA	NA
AAACAGGCGTAGGGCGCC	IntronTRIP	B1	chr5	54325153	+	NA	NA	108	27	NA	NA	941	27	NA	NA	45	27	NA	NA	NA	NA	11589	90085	0.11398194228613	EnhA1	Interior_Act3	39.06	Average GC	SINE	lncRNA
AAACAGGGGTGGGCCACT	IntronTRIP	B1	chr7	88057279	+	NA	NA	0	27	NA	NA	0	27	NA	NA	0	27	NM_001324418.2	NA	NM_001324418.2.3	NM_001324418.2	123029	145610	0.457971478452496	Quies	Near_Lm2	34.17	Low GC	NA	MANE_mRNA
AAACAGTGCGCTCTTACG	IntronTRIP	B1	chr2	5902961	+	NA	NA	0	4	NA	NA	0	4	NA	NA	0	4	NA	NA	NA	NA	NA	NA	NA	Quies	Lamina	38.46	Average GC	NA	NA
AAACATAAGCCAGTGAGC	IntronTRIP	B1	chr1	23295619	-	NA	NA	0	34	NA	NA	9	34	NA	NA	14	34	NA	NA	NA	NA	NA	NA	NA	TxWk	Interior_Act1	42.76	Average GC	SINE	NA
AAACATAAGGGAGGAGAG	IntronTRIP	B1	chr9	87555316	-	NA	NA	0	44	NA	NA	0	44	NA	NA	0	44	NA	NA	NA	NA	NA	NA	NA	TxWk	Interior_Act3	47.35	Average GC	NA	NA
AAACATAAGGGCAGGTCC	IntronTRIP	B1	chr11	16294931	+	NA	NA	12	86	NA	NA	0	86	NA	NA	0	86	NA	NA	NA	NA	NA	NA	NA	TxWk	Interior_Repr1	27.67	Low GC	NA	NA
AAACATACGAGGTCTTTT	IntronTRIP	B1	chr1	173312013	-	NA	NA	0	50	NA	NA	0	50	NA	NA	0	50	NA	NA	NA	NA	NA	NA	NA	Quies	Near_Lm1	39.16	Average GC	LINE	NA
AAACATACTCGTGACTCC	IntronTRIP	B1	chr1	230071606	-	NA	NA	0	10	NA	NA	0	10	NA	NA	0	10	NA	NA	NA	NA	NA	NA	NA	EnhWk	Interior_Act2	49.05	High GC	NA	NA
AAACATCAAAGCTGGGTA	IntronTRIP	B1	chr1	175305545	+	NA	NA	0	15	NA	NA	0	15	NA	NA	0	15	NA	NA	NA	NA	NA	NA	NA	ReprPCWk	Near_Lm1	42.06	Average GC	LTR	NA
AAACATCACGGGTCCAAC	IntronTRIP	B1	chr11	35139041	-	NA	NA	0	11	NA	NA	0	11	NA	NA	0	11	NA	NA	NA	NA	NA	NA	NA	TssBiv	Interior_Act3	62.84	High GC	NA	NA
AAACATCCTCGGCCTTCC	IntronTRIP	B1	chr8	103067185	+	NA	NA	0	9	NA	NA	4	9	NA	NA	46	9	NM_001695.5	NA	NM_001695.5.12	NM_001695.5	46103	5866	0.887125016836961	TxWk	Interior_Act3	40.96	Average GC	SINE	MANE_mRNA
AAACATGACCCGGGTGGG	IntronTRIP	B1	chr4	151789756	-	NA	NA	0	49	NA	NA	0	49	NA	NA	0	49	NA	NA	NA	NA	NA	NA	NA	ReprPCWk	Near_Lm1	35.26	Average GC	NA	NA
AAACATGCGGTACTGCTC	IntronTRIP	B1	chr3	85352008	-	NA	NA	0	48	NA	NA	0	48	NA	NA	0	48	NA	NA	NA	NA	NA	NA	NA	Quies	Lamina	33.27	Low GC	NA	NA
AAACATGTGTCTCTAACA	IntronTRIP	B1	chr1	236346270	-	NA	NA	0	43	NA	NA	1	43	NA	NA	0	43	NA	NA	NA	NA	NA	NA	NA	TxWk	Interior_Act3	47.05	Average GC	NA	NA
AAACATTCCTTCGTGTTC	IntronTRIP	B1	chr6	17683240	-	NA	NA	26	42	NA	NA	169	42	NA	NA	19	42	NM_005124.4	NA	NM_005124.4.20	NM_005124.4	23685	68204	0.257756641164884	Tx	Interior_Act3	39.66	Average GC	DNA	MANE_mRNA
AAACATTGTGCCCTGTCC	IntronTRIP	B1	chr3	101903669	+	NA	NA	0	9	NA	NA	0	9	NA	NA	0	9	NA	NA	NA	NA	25336	22057	0.534593716371616	Quies	Near_Lm1	37.76	Average GC	SINE	lncRNA
AAACCAACATGCCATCCC	IntronTRIP	B1	chr15	40431078	-	NA	NA	0	88	NA	NA	13	88	NA	NA	6	88	NA	NA	NA	NA	NA	NA	NA	TxWk	Interior_Act1	46.25	Average GC	NA	NA
AAACCACCTTCTTTCAGC	IntronTRIP	B1	chr2	32101720	-	NA	NA	0	69	NA	NA	0	69	NA	NA	0	69	NA	NA	NA	NA	NA	NA	NA	TxWk	Interior_Act3	37.36	Average GC	LINE	NA
AAACCACTCAAGTCGCCG	IntronTRIP	B1	chr15	90399322	+	NA	NA	0	34	NA	NA	21	34	NA	NA	10	34	NM_003870.4	NA	NM_003870.4.2	NM_003870.4	11081	102917	0.0972034597098195	TxWk	Interior_Act1	36.96	Average GC	NA	MANE_mRNA
AAACCAGACCTTGTGTCG	IntronTRIP	B1	chr4	86160696	-	NA	NA	0	46	NA	NA	0	46	NA	NA	0	46	NM_138982.4	NA	NM_138982.4.11	NM_138982.4	199357	150292	0.570163220830032	Quies	Near_Lm2	37.16	Average GC	NA	MANE_mRNA
AAACCAGAGATTGGAATC	IntronTRIP	B1	chr14	24962263	-	NA	NA	0	8	NA	NA	4	8	NA	NA	0	8	NM_001394410.1	NA	NM_001394410.1.4	NM_001394410.1	87884	152810	0.365127506294299	Quies	Near_Lm1	38.66	Average GC	NA	MANE_mRNA
AAACCAGCCCCGTCCTAA	IntronTRIP	B1	chr16	83888846	-	NA	NA	0	30	NA	NA	0	30	NA	NA	0	30	NA	NA	NA	NA	NA	NA	NA	ReprPCWk	Interior_Act3	46.45	Average GC	LTR	NA
AAACCAGCGCCTAGAGCG	IntronTRIP	B1	chr5	122125778	-	NA	NA	41	45	NA	NA	238	45	NA	NA	106	45	NA	NA	NA	NA	29078	11180	0.722291221620547	EnhA1	Near_Lm2	40.06	Average GC	NA	lncRNA
AAACCAGGTCTCTCCCCA	IntronTRIP	B1	chr22	38388708	+	NA	NA	0	26	NA	NA	0	26	NA	NA	0	26	NA	NA	NA	NA	NA	NA	NA	TxWk	Speckle	38.36	Average GC	NA	NA
AAACCAGTAGGGAGTGCG	IntronTRIP	B1	chr8	129500079	+	NA	NA	0	34	NA	NA	0	34	NA	NA	0	34	NA	NA	NA	NA	NA	NA	NA	Tx	Interior_Act3	39.26	Average GC	NA	NA
AAACCAGTAGTGACTCGG	IntronTRIP	B1	chr13	91304500	+	NA	NA	0	45	NA	NA	0	45	NA	NA	0	45	NA	NA	NA	NA	NA	NA	NA	Quies	Near_Lm2	39.96	Average GC	NA	NA
AAACCAGTTCTCTTTGCC	IntronTRIP	B1	chr6	36888892	-	NA	NA	0	48	NA	NA	10	48	NA	NA	2	48	NA	NA	NA	NA	NA	NA	NA	TssFlnkU	Interior_Act1	44.06	Average GC	LINE	NA
AAACCATCTCAGTCATGC	IntronTRIP	B1	chr7	43398811	+	NA	NA	0	11	NA	NA	0	11	NA	NA	0	11	NM_015052.5	NA	NM_015052.5.7	NM_015052.5	286165	167190	0.631216155110234	ReprPCWk	Near_Lm1	43.56	Average GC	NA	MANE_mRNA
AAACCATGGGACGACTAA	IntronTRIP	B1	chr11	129923766	-	NA	NA	8	23	NA	NA	23	23	NA	NA	18	23	NM_199437.2	NA	NM_199437.2.9	NM_199437.2	79069	24056	0.766729696969697	TxWk	Interior_Act3	41.36	Average GC	NA	MANE_mRNA
AAACCATTTTAGTCTATT	IntronTRIP	B1	chr2	201117511	-	NA	NA	36	13	NA	NA	10	13	NA	NA	33	13	NA	NA	NA	NA	NA	NA	NA	TssA	Interior_Act2	45.25	Average GC	NA	NA
AAACCCACGCGCTGGAAT	IntronTRIP	B1	chr2	235469329	+	NA	NA	0	51	NA	NA	30	51	NA	NA	0	51	NA	NA	NA	NA	NA	NA	NA	TxWk	Interior_Act2	44.16	Average GC	NA	NA
AAACCCACTCATGCGCCG	IntronTRIP	B1	chr2	147030195	-	NA	NA	0	26	NA	NA	0	26	NA	NA	0	26	NA	NA	NA	NA	NA	NA	NA	Quies	Lamina	39.46	Average GC	NA	NA
AAACCCACTGGGGTGACC	IntronTRIP	B1	chr10	6598255	+	NA	NA	0	9	NA	NA	0	9	NA	NA	0	9	NA	NA	NA	NA	17836	18666	0.488630759958358	Quies	Interior_Act3	32.97	Low GC	NA	lncRNA
AAACCCAGGCCAACACCC	IntronTRIP	B1	chr5	38917939	+	NA	NA	0	27	NA	NA	0	27	NA	NA	0	27	NM_003999.3	NA	NM_003999.3.10	NM_003999.3	71928	17702	0.802499163226598	ReprPCWk	Near_Lm1	44.56	Average GC	NA	MANE_mRNA
AAACCCATAAGAACAGAG	IntronTRIP	B1	chr12	69744850	+	NA	NA	31	4	NA	NA	26	4	NA	NA	34	4	NM_022456.5	NA	NM_022456.5.1	NM_022456.5	5991	78349	0.0710339103628172	Quies	Near_Lm1	34.37	Low GC	NA	MANE_mRNA
AAACCCCAAGCTAACAGC	IntronTRIP	B1	chrX	74763855	+	NA	NA	0	55	NA	NA	0	55	NA	NA	0	55	NA	NA	NA	NA	NA	NA	NA	Quies	Near_Lm2	38.46	Average GC	NA	NA
AAACCCCACACACACCTA	IntronTRIP	B1	chr7	108464942	-	NA	NA	0	10	NA	NA	0	10	NA	NA	0	10	NA	NA	NA	NA	NA	NA	NA	ReprPCWk	Interior_Act3	37.36	Average GC	NA	NA
AAACCCCAGACATTAATT	IntronTRIP	B1	chr8	79765117	+	NA	NA	0	18	NA	NA	1	18	NA	NA	0	18	NA	NA	NA	NA	NA	NA	NA	TxWk	Interior_Act3	46.35	Average GC	NA	NA
AAACCCCATTTCCCTGAC	IntronTRIP	B1	chr6	143807270	+	NA	NA	0	30	NA	NA	14	30	NA	NA	9	30	NM_001100164.2	NA	NM_001100164.2.12	NM_001100164.2	129306	23915	0.843918261857056	EnhA1	Interior_Act3	36.06	Average GC	NA	MANE_mRNA
AAACCCCCGAGGGTGTCG	IntronTRIP	B1	chr8	95792706	+	NA	NA	0	115	NA	NA	0	115	NA	NA	0	115	NA	NA	NA	NA	588250	18548	0.969432990879996	Quies	Near_Lm1	39.26	Average GC	NA	lncRNA
AAACCCCTCAACGATGTA	IntronTRIP	B1	chr4	14214410	+	NA	NA	0	17	NA	NA	0	17	NA	NA	0	17	NA	NA	NA	NA	560036	28403	0.951731615341607	Het	Lamina	35.16	Average GC	NA	lncRNA
AAACCCCTTACTTGCCGT	IntronTRIP	B1	chr12	93773120	-	NA	NA	0	53	NA	NA	11	53	NA	NA	0	53	NA	NA	NA	NA	NA	NA	NA	EnhA2	Interior_Act3	44.06	Average GC	NA	NA
AAACCCGACCCGTCTGGG	IntronTRIP	B1	chr11	43357874	-	NA	NA	58	65	NA	NA	63	65	NA	NA	109	65	NA	NA	NA	NA	1422	29126	0.0465496922875475	TxWk	Interior_Act3	42.56	Average GC	NA	lncRNA
AAACCCGCCCCTTCGCTC	IntronTRIP	B1	chr3	171807012	+	NA	NA	0	25	NA	NA	0	25	NA	NA	0	25	NA	NA	NA	NA	NA	NA	NA	EnhA2	Interior_Act3	40.26	Average GC	NA	NA
AAACCCGCCTCCCCTGCC	IntronTRIP	B1	chr17	77143417	+	NA	NA	29	23	NA	NA	66	23	NA	NA	10	23	NM_001143998.2	NA	NM_001143998.2.2	NM_001143998.2	2449	73684	0.0321673912757937	Tx	Speckle	36.16	Average GC	NA	MANE_mRNA
AAACCCGGGTAGCGCGCC	IntronTRIP	B1	chr2	140293457	+	NA	NA	0	46	NA	NA	0	46	NA	NA	0	46	NA	NA	NA	NA	NA	NA	NA	Quies	Lamina	34.97	Average GC	NA	NA
AAACCCGTGCGTCGCACC	IntronTRIP	B1	chr7	63289345	-	NA	NA	0	12	NA	NA	0	12	NA	NA	0	12	NA	NA	NA	NA	NA	NA	NA	Het	Lamina_Like	35.06	Average GC	NA	NA
AAACCCGTGTCCACCGCG	IntronTRIP	B1	chr21	21203057	+	NA	NA	32	71	NA	NA	85	71	NA	NA	4	71	NM_004540.5	NA	NM_004540.5.1	NM_004540.5	204649	340272	0.375557190858858	TxWk	Near_Lm2	35.06	Average GC	NA	MANE_mRNA
AAACCCTTATCCCGCAAT	IntronTRIP	B1	chr3	161056012	+	NA	NA	0	18	NA	NA	0	18	NA	NA	0	18	NM_139245.4	NA	NM_139245.4.2	NM_139245.4	299782	22890	0.929061089899341	Quies	Lamina	41.36	Average GC	NA	MANE_mRNA
AAACCCTTCGTAACCCGC	IntronTRIP	B1	chr6	26564041	-	NA	NA	0	6	NA	NA	0	6	NA	NA	0	6	NA	NA	NA	NA	NA	NA	NA	TxWk	Interior_Act2	47.65	Average GC	NA	NA
AAACCGAATTGAAGTCTC	IntronTRIP	B1	chr4	71346827	+	NA	NA	0	39	NA	NA	0	39	NA	NA	0	39	NM_003759.4	NA	NM_001098484.3.4	NM_003759.4	7808	225256	0.0335015274774311	Quies	Near_Lm2	31.37	Low GC	NA	MANE_mRNA
AAACCGACGCCATAATGC	IntronTRIP	B1	chr14	20610163	-	NA	NA	0	25	NA	NA	0	25	NA	NA	0	25	NA	NA	NA	NA	NA	NA	NA	TssFlnk	Interior_Act2	49.85	High GC	NA	NA
AAACCGCACGACCAGGCC	IntronTRIP	B1	chr7	22292578	-	NA	NA	0	15	NA	NA	1	15	NA	NA	0	15	NM_012294.5	NA	NM_012294.5.21	NM_012294.5	64576	174343	0.270284071170564	ReprPCWk	Interior_Act3	42.36	Average GC	NA	MANE_mRNA
AAACCGCCTAACTTGGGT	IntronTRIP	B1	chr14	100015325	+	NA	NA	0	7	NA	NA	2	7	NA	NA	0	7	NA	NA	NA	NA	NA	NA	NA	EnhWk	Interior_Act2	44.86	Average GC	NA	NA
AAACCGGCTGGTTGCTGA	IntronTRIP	B1	chr6	4345554	-	NA	NA	0	25	NA	NA	0	25	NA	NA	3	25	NA	NA	NA	NA	1608	3803	0.297172426538533	ReprPC	Interior_Act2	43.66	Average GC	LTR	lncRNA
AAACCGGGCGTACATGTC	IntronTRIP	B1	chr2	73813400	+	NA	NA	0	12	NA	NA	0	12	NA	NA	0	12	NM_001080474.3	NA	NM_001080474.3.1	NM_001080474.3	29218	3748	0.886307104289268	EnhWk	Interior_Act2	41.96	Average GC	NA	MANE_mRNA
AAACCGGTCAGCCCTAGC	IntronTRIP	B1	chr5	131636164	+	NA	NA	0	78	NA	NA	7	78	NA	NA	6	78	NA	NA	NA	NA	NA	NA	NA	TssA	Interior_Act3	41.56	Average GC	LINE	NA
AAACCGTACGCTTTGGAG	IntronTRIP	B1	chr22	36652171	-	NA	NA	0	95	NA	NA	0	95	NA	NA	0	95	NM_006078.5	NA	NM_006078.5.3	NM_006078.5	51581	91315	0.360968816481917	ReprPC	Interior_Act1	48.85	High GC	NA	MANE_mRNA
AAACCGTATCCGTGTGTA	IntronTRIP	B1	chr15	90991833	+	NA	NA	0	28	NA	NA	0	28	NA	NA	0	28	NA	NA	NA	NA	NA	NA	NA	TssFlnkU	Interior_Act1	43.76	Average GC	LINE	NA
AAACCGTATGGCCCGCTC	IntronTRIP	B1	chr15	63392909	-	NA	NA	47	7	NA	NA	12	7	NA	NA	17	7	NA	NA	NA	NA	NA	NA	NA	EnhA1	Interior_Act1	44.96	Average GC	NA	NA
AAACCGTGCAAGAACCGC	IntronTRIP	B1	chr1	189154490	-	NA	NA	0	54	NA	NA	1	54	NA	NA	0	54	NA	NA	NA	NA	NA	NA	NA	Quies	Lamina	28.27	Low GC	NA	NA
AAACCGTTCCCGTTTAAC	IntronTRIP	B1	chr6	146353942	-	NA	NA	0	48	NA	NA	0	48	NA	NA	0	48	NA	NA	NA	NA	NA	NA	NA	Quies	Lamina	45.15	Average GC	NA	NA
AAACCGTTCTTAGAGGCT	IntronTRIP	B1	chr7	77633272	+	NA	NA	170	69	NA	NA	185	69	NA	NA	228	69	NM_002835.4	NA	NM_002835.4.14	NM_002835.4	95978	6797	0.93386523960107	TxWk	Interior_Act3	46.15	Average GC	SINE	MANE_mRNA
AAACCTCAGTAACTCCGG	IntronTRIP	B1	chr8	52586750	-	NA	NA	0	22	NA	NA	0	22	NA	NA	0	22	NA	NA	NA	NA	NA	NA	NA	ReprPCWk	Near_Lm1	39.06	Average GC	NA	NA
AAACCTCCACGGATATAT	IntronTRIP	B1	chr6	4341045	+	NA	NA	0	86	NA	NA	0	86	NA	NA	0	86	NA	NA	NA	NA	NA	NA	NA	ReprPCWk	Interior_Act2	48.05	High GC	LINE	NA
AAACCTCGCATAATACCC	IntronTRIP	B1	chr4	174486707	+	NA	NA	0	12	NA	NA	0	12	NA	NA	0	12	NA	NA	NA	NA	NA	NA	NA	Quies	Near_Lm2	45.55	Average GC	NA	NA
AAACCTCGTAACGCAACC	IntronTRIP	B1	chr12	6359271	-	NA	NA	0	7	NA	NA	0	7	NA	NA	0	7	NM_001038.6	NA	NM_001038.6.9	NM_001038.6	16292	12425	0.567329456419542	ReprPCWk	Speckle	41.86	Average GC	NA	MANE_mRNA
AAACCTCGTCTTATCGGC	IntronTRIP	B1	chr6	87210167	-	NA	NA	0	13	NA	NA	0	13	NA	NA	0	13	NA	NA	NA	NA	NA	NA	NA	TxWk	Interior_Act3	34.87	Average GC	NA	NA
AAACCTGAAGCGCCAAGA	IntronTRIP	B1	chr5	57693647	-	NA	NA	0	60	NA	NA	0	60	NA	NA	0	60	NA	NA	NA	NA	NA	NA	NA	EnhWk	Near_Lm2	39.66	Average GC	NA	NA
AAACCTGCACCTTGGAGC	IntronTRIP	B1	chr6	29965952	+	NA	NA	0	63	NA	NA	11	63	NA	NA	1	63	NA	NA	NA	NA	NA	NA	NA	TssA	Interior_Act1	48.45	High GC	NA	NA
AAACCTGCGTCCTGGAGG	IntronTRIP	B1	chr6	14728145	+	NA	NA	0	24	NA	NA	5	24	NA	NA	0	24	NA	NA	NA	NA	NA	NA	NA	EnhA1	Interior_Act2	44.66	Average GC	NA	NA
AAACCTGGACCCGTTTAT	IntronTRIP	B1	chr9	122580725	-	NA	NA	0	13	NA	NA	0	13	NA	NA	0	13	NM_001004454.2	NA	NM_001004454.2.4	NM_001004454.2	2659	13609	0.163449717236292	Quies	Interior_Repr1	35.96	Average GC	NA	MANE_mRNA
AAACCTGGGGGTGGTTCT	IntronTRIP	B1	chr1	198237634	+	NA	NA	0	8	NA	NA	41	8	NA	NA	8	8	NM_133494.3	NA	NM_133494.3.2	NM_133494.3	80637	84786	0.48745942220852	Quies	Near_Lm2	38.06	Average GC	LINE	MANE_mRNA
AAACCTTAGGTTGGACCA	IntronTRIP	B1	chr1	26130079	+	NA	NA	0	21	NA	NA	4	21	NA	NA	0	21	NA	NA	NA	NA	NA	NA	NA	TxWk	Speckle	40.86	Average GC	NA	NA
AAACCTTCCGGGGGGATC	IntronTRIP	B1	chr3	185615689	-	NA	NA	0	17	NA	NA	0	17	NA	NA	0	17	NA	NA	NA	NA	NA	NA	NA	TxWk	Interior_Act2	45.75	Average GC	NA	NA
AAACCTTCGTTAACGGGT	IntronTRIP	B1	chr1	172849492	+	NA	NA	0	51	NA	NA	0	51	NA	NA	0	51	NA	NA	NA	NA	73587	214523	0.25541286314255	Quies	Near_Lm2	30.67	Low GC	NA	lncRNA
AAACCTTTAGGAATGCTC	IntronTRIP	B1	chr2	30253212	+	NA	NA	0	19	NA	NA	0	19	NA	NA	0	19	NM_030915.4	NA	NM_030915.4.2	NM_030915.4	21679	6816	0.760800140375504	EnhA1	Interior_Act3	45.35	Average GC	NA	MANE_mRNA
AAACCTTTCTGTATTCTT	IntronTRIP	B1	chrY	11329917	+	NA	NA	0	38	NA	NA	0	38	NA	NA	0	38	NA	NA	NA	NA	NA	NA	NA	NA	NA	47.35	Average GC	Satellite	NA
AAACGAAATCATTAGGTC	IntronTRIP	B1	chr2	85324525	+	NA	NA	0	12	NA	NA	2	12	NA	NA	0	12	NA	NA	NA	NA	NA	NA	NA	Tx	Interior_Act2	47.65	Average GC	DNA	NA
AAACGAAGGGCATCTGGA	IntronTRIP	B1	chr2	143170649	+	NA	NA	0	18	NA	NA	1	18	NA	NA	0	18	NM_018460.4	NA	NM_018460.4.2	NM_018460.4	41231	597703	0.0645309218166509	Quies	Lamina	35.96	Average GC	NA	MANE_mRNA
AAACGAATACTTTTCATT	IntronTRIP	B1	chr6	21971779	-	NA	NA	0	13	NA	NA	0	13	NA	NA	0	13	NA	NA	NA	NA	NA	NA	NA	EnhWk	Near_Lm2	36.96	Average GC	NA	NA
AAACGACACTGTGTGATA	IntronTRIP	B1	chrX	130680454	+	NA	NA	0	29	NA	NA	0	29	NA	NA	0	29	NA	NA	NA	NA	NA	NA	NA	Quies	Interior_Act3	38.16	Average GC	NA	NA
AAACGACACTTAGGCTGC	IntronTRIP	B1	chr1	70218362	-	NA	NA	0	13	NA	NA	0	13	NA	NA	0	13	NA	NA	NA	NA	NA	NA	NA	TxWk	Interior_Act3	37.16	Average GC	NA	NA
AAACGACAGATACAGTCA	IntronTRIP	B1	chr1	100413988	-	NA	NA	0	79	NA	NA	0	79	NA	NA	0	79	NA	NA	NA	NA	NA	NA	NA	TxWk	Interior_Act3	35.16	Average GC	NA	NA
AAACGACCCAGCACGGGG	IntronTRIP	B1	chr6	158846582	+	NA	NA	0	22	NA	NA	0	22	NA	NA	0	22	NA	NA	NA	NA	NA	NA	NA	TxWk	Interior_Act2	46.75	Average GC	LINE	NA
AAACGACGCATAGTCATC	IntronTRIP	B1	chr10	126738833	+	NA	NA	0	46	NA	NA	0	46	NA	NA	0	46	NA	NA	NA	NA	NA	NA	NA	Quies	Near_Lm2	39.36	Average GC	LINE	NA
AAACGAGACCGCGTGCCA	IntronTRIP	B1	chr3	174346997	-	NA	NA	0	103	NA	NA	0	103	NA	NA	0	103	NA	NA	NA	NA	NA	NA	NA	Het	Lamina	35.86	Average GC	NA	NA
AAACGAGCCCAACCAACG	IntronTRIP	B1	chr18	1991615	+	NA	NA	0	8	NA	NA	0	8	NA	NA	0	8	NA	NA	NA	NA	482593	57895	0.892883838309084	Quies	Near_Lm1	35.26	Average GC	LINE	lncRNA
AAACGAGCCGGTGGTCCA	IntronTRIP	B1	chr7	133051452	-	NA	NA	0	107	NA	NA	32	107	NA	NA	19	107	NM_017812.4	NA	NM_017812.4.6	NM_017812.4	30638	266583	0.103081545382056	EnhWk	Interior_Act3	35.46	Average GC	NA	MANE_mRNA
AAACGAGCTCCTGCATGC	IntronTRIP	B1	chr1	205711507	+	NA	NA	0	55	NA	NA	0	55	NA	NA	0	55	NA	NA	NA	NA	NA	NA	NA	EnhWk	Interior_Act2	38.86	Average GC	NA	NA
AAACGAGGCGACCTTCAT	IntronTRIP	B1	chrX	11381933	+	NA	NA	1	12	NA	NA	0	12	NA	NA	0	12	NA	NA	NA	NA	NA	NA	NA	EnhA1	Interior_Act3	36.96	Average GC	NA	NA
AAACGAGGGTACCGTGTC	IntronTRIP	B1	chr6	90403725	-	NA	NA	0	30	NA	NA	0	30	NA	NA	0	30	NA	NA	NA	NA	NA	NA	NA	EnhA1	Interior_Act3	49.95	High GC	LINE	NA
AAACGAGTCAGTGTGCAC	IntronTRIP	B1	chr18	5022834	-	NA	NA	0	25	NA	NA	0	25	NA	NA	0	25	NA	NA	NA	NA	NA	NA	NA	Quies	Near_Lm2	43.76	Average GC	LTR	NA
AAACGATACCTATTTGAC	IntronTRIP	B1	chr1	113757809	-	NA	NA	38	12	NA	NA	64	12	NA	NA	50	12	NM_001323043.2	NA	NM_001323043.2.17	NM_001323043.2	1677	60979	0.0267651940755873	TssA	Interior_Act2	39.46	Average GC	NA	MANE_mRNA
AAACGATTTAGGTCCCCA	IntronTRIP	B1	chr6	34363508	+	NA	NA	0	57	NA	NA	29	57	NA	NA	0	57	NA	NA	NA	NA	NA	NA	NA	EnhWk	Speckle	43.46	Average GC	NA	NA
AAACGCACTGGGCAATCA	IntronTRIP	B1	chr5	108830859	-	NA	NA	0	72	NA	NA	0	72	NA	NA	0	72	NA	NA	NA	NA	NA	NA	NA	EnhWk	Near_Lm2	39.36	Average GC	LINE	NA
AAACGCACTTGTCCCCCA	IntronTRIP	B1	chr5	134486713	-	NA	NA	0	7	NA	NA	0	7	NA	NA	10	7	NA	NA	NA	NA	NA	NA	NA	Het	Interior_Act2	42.86	Average GC	NA	NA
AAACGCAGATTCTCAACT	IntronTRIP	B1	chr14	35047959	+	NA	NA	77	15	NA	NA	274	15	NA	NA	192	15	NM_173607.5	NA	NM_173607.5.1	NM_173607.5	1688	35419	0.0454900692591694	TssFlnk	Interior_Act2	40.96	Average GC	NA	MANE_mRNA
AAACGCAGCGTCGGACTG	IntronTRIP	B1	chr10	61083091	+	NA	NA	0	47	NA	NA	0	47	NA	NA	0	47	NA	NA	NA	NA	82003	111636	0.423483905618186	Quies	Near_Lm2	35.06	Average GC	NA	lncRNA
AAACGCAGGGGCCACGTA	IntronTRIP	B1	chr9	130845203	+	NA	NA	4	17	NA	NA	145	17	NA	NA	43	17	NM_005157.6	NA	NM_005157.6.1	NM_005157.6	9950	42472	0.189805806722368	EnhWk	Interior_Act2	42.46	Average GC	NA	MANE_mRNA
AAACGCCAGAGTATTTAC	IntronTRIP	B1	chr8	27757372	+	NA	NA	0	46	NA	NA	0	46	NA	NA	0	46	NA	NA	NA	NA	24457	1180	0.953972773725475	TxWk	Interior_Act2	42.56	Average GC	NA	lncRNA
AAACGCCAGGGTAGTCAA	IntronTRIP	B1	chr4	81254745	+	NA	NA	70	12	NA	NA	55	12	NA	NA	6	12	NA	NA	NA	NA	NA	NA	NA	Quies	Near_Lm2	35.86	Average GC	LINE	NA
AAACGCCCCTGCACAGTG	IntronTRIP	B1	chr5	66075002	+	NA	NA	27	10	NA	NA	75	10	NA	NA	56	10	NM_001253697.2	NA	NM_001253697.2.22	NM_001253697.2	148428	7544	0.95163234426692	TxWk	Interior_Act3	31.07	Low GC	NA	MANE_mRNA
AAACGCCGTAACATCCTG	IntronTRIP	B1	chr6	28727231	+	NA	NA	0	10	NA	NA	0	10	NA	NA	0	10	NA	NA	NA	NA	NA	NA	NA	TssA	Interior_Act2	35.96	Average GC	NA	NA
AAACGCCTCTCCCCGGTA	IntronTRIP	B1	chr2	181075330	-	NA	NA	0	8	NA	NA	0	8	NA	NA	0	8	NA	NA	NA	NA	NA	NA	NA	Quies	Lamina	34.17	Low GC	NA	NA
AAACGCGACTCACCTTGT	IntronTRIP	B1	chr11	113011638	+	NA	NA	0	79	NA	NA	0	79	NA	NA	0	79	NM_181351.5	NA	NM_181351.5.1	NM_181351.5	50219	266798	0.158411063129107	Quies	Near_Lm1	43.26	Average GC	NA	MANE_mRNA
AAACGCGGAGGATGTTAG	IntronTRIP	B1	chr9	138293755	+	NA	NA	0	22	NA	NA	0	22	NA	NA	0	22	NA	NA	NA	NA	NA	NA	NA	NA	Interior_Repr1	40.36	Average GC	Simple_repeat	NA
AAACGCGTGGCAGGTGAG	IntronTRIP	B1	chr20	29086471	+	NA	NA	0	80	NA	NA	40	80	NA	NA	18	80	NA	NA	NA	NA	6081	16290	0.271825130749631	NA	NA	39.06	Average GC	NA	unprocessed_pseudogene
AAACGCTATGGTTGCCAC	IntronTRIP	B1	chr11	114216820	+	NA	NA	25	51	NA	NA	35	51	NA	NA	40	51	NM_006006.6	NA	NM_006006.6.4	NM_006006.6	157110	39945	0.797290096673518	EnhA1	Interior_Act3	47.25	Average GC	NA	MANE_mRNA
AAACGCTCCCGGAACTTG	IntronTRIP	B1	chr11	123808211	+	NA	NA	0	51	NA	NA	1	51	NA	NA	0	51	NA	NA	NA	NA	NA	NA	NA	Quies	Near_Lm2	30.37	Low GC	NA	NA
AAACGCTCGACGGACTCC	IntronTRIP	B1	chr8	124359327	+	NA	NA	0	200	NA	NA	11	200	NA	NA	11	200	NA	NA	NA	NA	NA	NA	NA	Quies	Interior_Act3	41.16	Average GC	LTR	NA
AAACGCTCGGGGTTAGCT	IntronTRIP	B1	chr22	22641260	+	NA	NA	0	55	NA	NA	0	55	NA	NA	0	55	NA	NA	NA	NA	NA	NA	NA	ReprPCWk	Interior_Act2	49.75	High GC	SINE	NA
AAACGCTCTACAATTGTG	IntronTRIP	B1	chr12	71350678	-	NA	NA	0	97	NA	NA	0	97	NA	NA	0	97	NA	NA	NA	NA	NA	NA	NA	Quies	Near_Lm1	34.87	Average GC	NA	NA
AAACGCTCTGAAGCCCTG	IntronTRIP	B1	chr3	17727553	-	NA	NA	0	2	NA	NA	21	2	NA	NA	9	2	NM_001349074.2	NA	NM_001349074.2.22	NM_001349074.2	15078	570386	0.0257539319240807	Het	Near_Lm2	37.76	Average GC	NA	MANE_mRNA
AAACGCTGACCGTAAAAG	IntronTRIP	B1	chr10	84677029	-	NA	NA	0	45	NA	NA	0	45	NA	NA	0	45	NA	NA	NA	NA	NA	NA	NA	Quies	Near_Lm2	35.96	Average GC	NA	NA
AAACGCTGCGGAGGGAGC	IntronTRIP	B1	chr19	1207303	-	NA	NA	0	14	NA	NA	5	14	NA	NA	0	14	NA	NA	NA	NA	NA	NA	NA	TssFlnkU	Speckle	60.14	High GC	NA	NA
AAACGCTTAGAGTTGTCG	IntronTRIP	B1	chr7	131178509	-	NA	NA	0	60	NA	NA	0	60	NA	NA	0	60	NA	NA	NA	NA	NA	NA	NA	ReprPCWk	Interior_Act2	39.56	Average GC	LTR	NA
AAACGCTTTGGTTGTGAG	IntronTRIP	B1	chr22	21317425	+	NA	NA	0	5	NA	NA	5	5	NA	NA	11	5	NA	NA	NA	NA	NA	NA	NA	Quies	Interior_Act1	40.16	Average GC	LINE	NA
AAACGGACGACCTGGGCT	IntronTRIP	B1	chr2	25863398	+	NA	NA	0	3	NA	NA	0	3	NA	NA	0	3	NA	NA	NA	NA	NA	NA	NA	TxWk	Interior_Act2	47.75	High GC	NA	NA
AAACGGAGCGGGGGGGCC	IntronTRIP	B1	chr20	41065674	+	NA	NA	30	52	NA	NA	69	52	NA	NA	108	52	NM_003286.4	NA	NM_003286.4.3	NM_003286.4	36853	58813	0.385225681015199	TxWk	Interior_Act3	33.87	Low GC	NA	MANE_mRNA
AAACGGATACCTCACACC	IntronTRIP	B1	chr1	211605786	-	NA	NA	0	2	NA	NA	24	2	NA	NA	0	2	NA	NA	NA	NA	NA	NA	NA	TssA	Interior_Act3	43.36	Average GC	LINE	NA
AAACGGATTCGGTCCATT	IntronTRIP	B1	chr12	8027225	+	NA	NA	16	22	NA	NA	34	22	NA	NA	0	22	NA	NA	NA	NA	NA	NA	NA	TssA	Interior_Act1	56.34	High GC	NA	NA
AAACGGCAAATATTAACC	IntronTRIP	B1	chr6	167831502	-	NA	NA	0	4	NA	NA	0	4	NA	NA	0	4	NA	NA	NA	NA	NA	NA	NA	EnhA2	Interior_Act3	35.46	Average GC	NA	NA
AAACGGCACTCGTTCTCT	IntronTRIP	B1	chr9	130846068	-	NA	NA	0	7	NA	NA	0	7	NA	NA	0	7	NA	NA	NA	NA	NA	NA	NA	EnhWk	Interior_Act2	40.66	Average GC	NA	NA
AAACGGCGAGGGCTATTC	IntronTRIP	B1	chr5	105863200	+	NA	NA	0	7	NA	NA	0	7	NA	NA	0	7	NA	NA	NA	NA	NA	NA	NA	Quies	Lamina	40.06	Average GC	LINE	NA
AAACGGCGATGGGCCCAT	IntronTRIP	B1	chr18	76013498	-	NA	NA	0	22	NA	NA	0	22	NA	NA	0	22	NA	NA	NA	NA	2363	5380	0.305178871238538	Quies	Near_Lm1	39.16	Average GC	NA	lncRNA
AAACGGCGGACTTGCCAA	IntronTRIP	B1	chr9	122534517	+	NA	NA	0	18	NA	NA	0	18	NA	NA	0	18	NA	NA	NA	NA	131110	105168	0.554897197369201	ReprPCWk	Interior_Repr1	46.95	Average GC	NA	lncRNA
AAACGGCTCGGGAGGATT	IntronTRIP	B1	chr1	219611164	-	NA	NA	0	54	NA	NA	0	54	NA	NA	0	54	NM_001355457.3	NM_001355457.3	NA	NA	1941	3153	0.381036513545347	Quies	Lamina	42.96	Average GC	NA	MANE_mRNA
AAACGGCTTTCGTTATCG	IntronTRIP	B1	chr2	171021773	+	NA	NA	19	27	NA	NA	0	27	NA	NA	0	27	NA	NA	NA	NA	NA	NA	NA	TxWk	Interior_Act2	43.26	Average GC	NA	NA
AAACGGGCGGGCGCATCC	IntronTRIP	B1	chr10	32223236	-	NA	NA	0	14	NA	NA	0	14	NA	NA	0	14	NA	NA	NA	NA	NA	NA	NA	ReprPCWk	Interior_Act3	42.96	Average GC	NA	NA
AAACGGGGAGCTCATACC	IntronTRIP	B1	chr9	96036049	-	NA	NA	0	15	NA	NA	0	15	NA	NA	0	15	NA	NA	NA	NA	NA	NA	NA	ReprPC	Interior_Act2	44.56	Average GC	LINE	NA
AAACGGGGTGGTGTCCCA	IntronTRIP	B1	chr12	128915318	-	NA	NA	0	23	NA	NA	0	23	NA	NA	0	23	NA	NA	NA	NA	NA	NA	NA	ReprPCWk	Near_Lm1	40.06	Average GC	LINE	NA
AAACGGGTGAGGTTCTGA	IntronTRIP	B1	chr6	53004457	+	NA	NA	0	29	NA	NA	0	29	NA	NA	0	29	NA	NA	NA	NA	NA	NA	NA	Quies	Interior_Act3	34.27	Low GC	NA	NA
AAACGGGTGTCCCCGGTC	IntronTRIP	B1	chr4	183059113	-	NA	NA	0	26	NA	NA	0	26	NA	NA	0	26	NA	NA	NA	NA	NA	NA	NA	Quies	Interior_Act3	43.36	Average GC	NA	NA
AAACGGGTGTCGCTGCCA	IntronTRIP	B1	chr13	51923993	-	NA	NA	7	68	NA	NA	79	68	NA	NA	43	68	NA	NA	NA	NA	NA	NA	NA	EnhWk	Interior_Act3	53.45	High GC	NA	NA
AAACGGGTTTCAACTCTC	IntronTRIP	B1	chr1	49629067	+	NA	NA	0	22	NA	NA	0	22	NA	NA	0	22	NA	NA	NA	NA	NA	NA	NA	Het	Lamina	38.76	Average GC	NA	NA
AAACGGTCCGTAGGCCAA	IntronTRIP	B1	chr21	23922445	-	NA	NA	37	11	NA	NA	11	11	NA	NA	0	11	NA	NA	NA	NA	NA	NA	NA	EnhA2	Near_Lm2	45.95	Average GC	NA	NA
AAACGGTTTAGATTCGGG	IntronTRIP	B1	chr5	68407568	+	NA	NA	0	25	NA	NA	0	25	NA	NA	0	25	NA	NA	NA	NA	NA	NA	NA	TxWk	Interior_Act3	31.57	Low GC	DNA	NA
AAACGGTTTATGTGTGCG	IntronTRIP	B1	chr18	9613587	-	NA	NA	82	19	NA	NA	86	19	NA	NA	33	19	NM_001042388.3	NA	NM_001042388.3.18	NM_001042388.3	972	66794	0.0143434760794499	TssFlnk	Interior_Act2	47.55	Average GC	NA	MANE_mRNA
AAACGTAAAGCATCGGCT	IntronTRIP	B1	chr4	53244194	+	NA	NA	0	65	NA	NA	0	65	NA	NA	0	65	NA	NA	NA	NA	NA	NA	NA	TxWk	Interior_Act3	34.77	Average GC	LINE	NA
AAACGTACCCAAGCCGAA	IntronTRIP	B1	chr5	39498363	+	NA	NA	0	33	NA	NA	0	33	NA	NA	0	33	NA	NA	NA	NA	NA	NA	NA	Quies	Near_Lm1	37.16	Average GC	NA	NA
AAACGTACCGGTACATAG	IntronTRIP	B1	chr4	143977788	-	NA	NA	0	13	NA	NA	6	13	NA	NA	0	13	NA	NA	NA	NA	NA	NA	NA	Quies	Near_Lm2	29.77	Low GC	NA	NA
AAACGTACTCTCACAATG	IntronTRIP	B1	chr7	89452334	+	NA	NA	0	42	NA	NA	0	42	NA	NA	0	42	NA	NA	NA	NA	8388	44584	0.158347806388281	Quies	Lamina	32.77	Low GC	NA	lncRNA
AAACGTATGCCCTTACTC	IntronTRIP	B1	chr11	129842499	-	NA	NA	0	76	NA	NA	0	76	NA	NA	0	76	NA	NA	NA	NA	NA	NA	NA	ReprPCWk	Near_Lm1	33.97	Low GC	NA	NA
AAACGTATTACATCTCTA	IntronTRIP	B1	chr16	67491280	-	NA	NA	0	7	NA	NA	0	7	NA	NA	0	7	NA	NA	NA	NA	NA	NA	NA	Quies	Speckle	48.05	High GC	NA	NA
AAACGTCCACGCTGGTCA	IntronTRIP	B1	chr16	50025935	+	NA	NA	313	219	NA	NA	288	219	NA	NA	288	219	NM_001281789.2	NA	NM_001281789.2.1	NM_001281789.2	711	11146	0.0599645778864806	TssA	Interior_Act2	46.85	Average GC	NA	MANE_mRNA
AAACGTCCCTATGATGCC	IntronTRIP	B1	chr4	42182419	+	NA	NA	0	3	NA	NA	0	3	NA	NA	0	3	NA	NA	NA	NA	31391	85691	0.268111238277447	ReprPCWk	Near_Lm1	30.47	Low GC	NA	lncRNA
AAACGTCGATGGGAGGAC	IntronTRIP	B1	chrX	50413403	-	NA	NA	0	68	NA	NA	0	68	NA	NA	0	68	NM_001013742.4	NA	NM_001013742.4.24	NM_001013742.4	57422	47995	0.54471290209359	Quies	Interior_Repr1	37.86	Average GC	NA	MANE_mRNA
AAACGTCGGGCTCCTCGG	IntronTRIP	B1	chr17	66509712	-	NA	NA	0	16	NA	NA	0	16	NA	NA	0	16	NA	NA	NA	NA	NA	NA	NA	EnhWk	Interior_Act2	43.16	Average GC	LTR	NA
AAACGTCTCGGGGAGCGA	IntronTRIP	B1	chr2	157932457	+	NA	NA	0	5	NA	NA	0	5	NA	NA	0	5	NA	NA	NA	NA	NA	NA	NA	EnhWk	Interior_Act3	42.16	Average GC	DNA	NA
AAACGTGAACATTGTCCA	IntronTRIP	B1	chr7	103713030	+	NA	NA	0	7	NA	NA	0	7	NA	NA	0	7	NA	NA	NA	NA	NA	NA	NA	Quies	Interior_Act2	39.36	Average GC	NA	NA
AAACGTGAGGATGTCTCG	IntronTRIP	B1	chr6	28881569	+	NA	NA	0	17	NA	NA	0	17	NA	NA	0	17	NA	NA	NA	NA	NA	NA	NA	TssA	Interior_Act2	41.66	Average GC	NA	NA
AAACGTGGCGCAAAAGCC	IntronTRIP	B1	chr3	187264496	+	NA	NA	0	94	NA	NA	0	94	NA	NA	0	94	NA	NA	NA	NA	NA	NA	NA	ReprPCWk	Near_Lm1	37.26	Average GC	NA	NA
AAACGTGGTGCAATGCAG	IntronTRIP	B1	chr5	140221727	+	NA	NA	43	6	NA	NA	27	6	NA	NA	0	6	NM_032412.4	NA	NM_032412.4.2	NM_032412.4	46540	22062	0.678405877379668	EnhA1	Interior_Act2	41.86	Average GC	NA	MANE_mRNA
AAACGTGTATCTGCACGT	IntronTRIP	B1	chr16	12409338	+	NA	NA	0	15	NA	NA	25	15	NA	NA	0	15	NM_032167.5	NA	NM_032167.5.18	NM_032167.5	432605	164949	0.723959675610907	Quies	Interior_Act1	40.76	Average GC	DNA	MANE_mRNA
AAACGTGTATGCGTTCCC	IntronTRIP	B1	chr8	30876250	-	NA	NA	20	30	NA	NA	64	30	NA	NA	66	30	NM_001350162.2	NA	NM_001350162.2.8	NM_001350162.2	36758	44707	0.451212177008531	TxWk	Interior_Act3	41.46	Average GC	DNA	MANE_mRNA
AAACGTGTCTGAACTAGC	IntronTRIP	B1	chr9	135468034	+	NA	NA	25	64	NA	NA	55	64	NA	NA	21	64	NA	NA	NA	NA	NA	NA	NA	TxWk	Speckle	48.25	High GC	NA	NA
AAACGTGTGTACCTAAAG	IntronTRIP	B1	chr2	86113352	-	NA	NA	0	90	NA	NA	11	90	NA	NA	0	90	NA	NA	NA	NA	NA	NA	NA	Tx	Interior_Act2	40.16	Average GC	NA	NA
AAACGTGTGTCCGGATGC	IntronTRIP	B1	chr15	41334427	+	NA	NA	17	31	NA	NA	190	31	NA	NA	34	31	NM_016359.5	NA	NM_016359.5.1	NM_016359.5	1547	46619	0.0321180915998837	TssA	Interior_Act1	45.55	Average GC	NA	MANE_mRNA
AAACGTGTTCGGAGGTCG	IntronTRIP	B1	chr1	156416399	-	NA	NA	2	35	NA	NA	0	35	NA	NA	0	35	NA	NA	NA	NA	40364	12149	0.768647763410965	ReprPCWk	Speckle	44.06	Average GC	NA	lncRNA
AAACGTGTTGGAGTGGAA	IntronTRIP	B1	chr4	36549322	+	NA	NA	0	25	NA	NA	0	25	NA	NA	0	25	NA	NA	NA	NA	NA	NA	NA	Quies	Lamina	32.77	Low GC	NA	NA
AAACGTTAATAATGTACC	IntronTRIP	B1	chrX	121424862	+	NA	NA	0	29	NA	NA	59	29	NA	NA	27	29	NA	NA	NA	NA	NA	NA	NA	Quies	Near_Lm2	31.07	Low GC	LINE	NA
AAACGTTAGCGGATTTCG	IntronTRIP	B1	chr3	154123382	+	NA	NA	0	6	NA	NA	0	6	NA	NA	0	6	NM_015595.4	NA	NM_015595.4.2	NM_015595.4	1993	134443	0.01460758157671	ReprPCWk	Near_Lm2	43.46	Average GC	NA	MANE_mRNA
AAACGTTGCGCTCCCAAT	IntronTRIP	B1	chr17	48491371	+	NA	NA	0	13	NA	NA	2	13	NA	NA	0	13	NA	NA	NA	NA	NA	NA	NA	EnhWk	Speckle	45.75	Average GC	NA	NA
AAACGTTGCGCTTTGTCA	IntronTRIP	B1	chr2	9843818	-	NA	NA	0	10	NA	NA	3	10	NA	NA	0	10	NA	NA	NA	NA	NA	NA	NA	TssA	Interior_Act2	60.04	High GC	NA	NA
AAACGTTGTGAGAGTACG	IntronTRIP	B1	chr8	93439197	+	NA	NA	0	45	NA	NA	0	45	NA	NA	0	45	NA	NA	NA	NA	NA	NA	NA	Quies	Near_Lm2	32.17	Low GC	Simple_repeat	NA
AAACTAAATGTGGCCATG	IntronTRIP	B1	chr2	135441192	-	NA	NA	0	10	NA	NA	2	10	NA	NA	0	10	NM_032143.4	NA	NM_032143.4.19	NM_032143.4	90026	244224	0.2693373223635	Quies	Near_Lm1	34.67	Average GC	NA	MANE_mRNA
AAACTAACGGCGTGATCC	IntronTRIP	B1	chr13	92490475	-	NA	NA	0	16	NA	NA	0	16	NA	NA	0	16	NA	NA	NA	NA	NA	NA	NA	Het	Near_Lm2	31.47	Low GC	NA	NA
AAACTAAGCCTGACCCCA	IntronTRIP	B1	chr2	178402129	-	NA	NA	0	30	NA	NA	0	30	NA	NA	4	30	NA	NA	NA	NA	NA	NA	NA	EnhWk	Interior_Act3	44.96	Average GC	NA	NA
AAACTAGACCGGTCACTC	IntronTRIP	B1	chr5	139002962	+	NA	NA	0	62	NA	NA	35	62	NA	NA	11	62	NA	NA	NA	NA	NA	NA	NA	Quies	Interior_Act2	45.05	Average GC	NA	NA
AAACTATGCACAAGGTTC	IntronTRIP	B1	chr2	164232336	+	NA	NA	0	30	NA	NA	0	30	NA	NA	0	30	NA	NA	NA	NA	NA	NA	NA	Quies	Lamina	35.36	Average GC	NA	NA
AAACTATGTCTGAGACAG	IntronTRIP	B1	chr3	45337549	+	NA	NA	0	40	NA	NA	0	40	NA	NA	0	40	NA	NA	NA	NA	NA	NA	NA	ReprPC	Interior_Act2	39.96	Average GC	NA	NA
AAACTCACAGTGTCCATA	IntronTRIP	B1	chr18	50401341	-	NA	NA	0	30	NA	NA	0	30	NA	NA	0	30	NA	NA	NA	NA	NA	NA	NA	EnhWk	Interior_Act3	52.15	High GC	NA	NA
AAACTCACCACTGACAAA	IntronTRIP	B1	chr5	72232413	-	NA	NA	3	33	NA	NA	24	33	NA	NA	14	33	NM_015084.3	NA	NM_015084.3.4	NM_015084.3	87827	13011	0.870971260834209	EnhG2	Interior_Act2	38.56	Average GC	NA	MANE_mRNA
AAACTCACTACGCTCCCC	IntronTRIP	B1	chr14	96508530	-	NA	NA	0	53	NA	NA	0	53	NA	NA	0	53	NA	NA	NA	NA	NA	NA	NA	TxWk	Interior_Act3	39.36	Average GC	NA	NA
AAACTCAGCACTGTGGCG	IntronTRIP	B1	chr14	85046522	-	NA	NA	0	74	NA	NA	0	74	NA	NA	0	74	NA	NA	NA	NA	NA	NA	NA	Quies	Lamina	40.86	Average GC	NA	NA
AAACTCATACCTGCTCGC	IntronTRIP	B1	chr1	34784258	-	NA	NA	0	5	NA	NA	2	5	NA	NA	0	5	NA	NA	NA	NA	3839	22832	0.143939109894642	ReprPC	Interior_Act2	47.75	High GC	NA	lncRNA
AAACTCCCGCAGTCTAAA	IntronTRIP	B1	chr6	16215646	+	NA	NA	0	21	NA	NA	23	21	NA	NA	0	21	NA	NA	NA	NA	NA	NA	NA	EnhA1	Interior_Act3	44.36	Average GC	NA	NA
AAACTCCGAAATCACCAA	IntronTRIP	B1	chr1	26034324	-	NA	NA	0	104	NA	NA	26	104	NA	NA	23	104	NA	NA	NA	NA	NA	NA	NA	EnhWk	Speckle	52.75	High GC	NA	NA
AAACTCCGTGTCGGCACA	IntronTRIP	B1	chr11	114401200	-	NA	NA	0	15	NA	NA	0	15	NA	NA	0	15	NA	NA	NA	NA	NA	NA	NA	TssA	Near_Lm1	41.56	Average GC	NA	NA
AAACTCCTGAGGCAGCTG	IntronTRIP	B1	chr3	87560276	-	NA	NA	0	64	NA	NA	0	64	NA	NA	0	64	NA	NA	NA	NA	NA	NA	NA	Quies	Near_Lm2	39.86	Average GC	NA	NA
AAACTCCTGGCGCGTGCC	IntronTRIP	B1	chr17	57282003	-	NA	NA	0	33	NA	NA	0	33	NA	NA	0	33	NA	NA	NA	NA	NA	NA	NA	EnhWk	Interior_Act2	47.95	High GC	NA	NA
AAACTCCTTGGCTTGCCC	IntronTRIP	B1	chr2	47217624	-	NA	NA	0	14	NA	NA	0	14	NA	NA	0	14	NA	NA	NA	NA	127450	25219	0.834812568366859	TxWk	Interior_Act2	51.45	High GC	NA	lncRNA
AAACTCGCGACGGTCTCA	IntronTRIP	B1	chr12	110600519	-	NA	NA	0	29	NA	NA	0	29	NA	NA	0	29	NA	NA	NA	NA	NA	NA	NA	Quies	Interior_Act1	40.56	Average GC	LTR	NA
AAACTCGCGGACCCTCAG	IntronTRIP	B1	chr15	90279797	+	NA	NA	0	4	NA	NA	12	4	NA	NA	0	4	NA	NA	NA	NA	NA	NA	NA	TxWk	Interior_Act1	46.05	Average GC	NA	NA
AAACTCGGAAAGTGGTAC	IntronTRIP	B1	chr1	235066892	+	NA	NA	0	25	NA	NA	0	25	NA	NA	0	25	NA	NA	NA	NA	NA	NA	NA	NA	Interior_Act3	46.25	Average GC	NA	NA
AAACTCTAACGTTAATTG	IntronTRIP	B1	chr17	80255050	+	NA	NA	212	23	NA	NA	331	23	NA	NA	306	23	NA	NA	NA	NA	NA	NA	NA	EnhA1	Speckle	47.15	Average GC	LINE	NA
AAACTCTAACTTGGTGGC	IntronTRIP	B1	chr2	164594797	+	NA	NA	0	17	NA	NA	0	17	NA	NA	0	17	NA	NA	NA	NA	NA	NA	NA	Quies	Lamina	34.67	Average GC	NA	NA
AAACTCTCAGCTCGTAGG	IntronTRIP	B1	chr2	152396058	+	NA	NA	13	70	NA	NA	0	70	NA	NA	0	70	NM_052905.4	NA	NM_052905.4.1	NM_052905.4	60885	253768	0.19349887018398	ReprPCWk	Near_Lm2	39.46	Average GC	NA	MANE_mRNA
AAACTCTGCTGTCCACGC	IntronTRIP	B1	chr2	49988148	+	NA	NA	0	36	NA	NA	0	36	NA	NA	0	36	NA	NA	NA	NA	NA	NA	NA	Quies	Lamina	30.67	Low GC	NA	NA
AAACTGAACGTTCCCAGT	IntronTRIP	B1	chr1	52832750	-	NA	NA	0	93	NA	NA	2	93	NA	NA	7	93	NA	NA	NA	NA	NA	NA	NA	EnhWk	Interior_Act2	43.76	Average GC	LTR	NA
AAACTGAAGATTTATGTT	IntronTRIP	B1	chr17	60683748	-	NA	NA	0	20	NA	NA	0	20	NA	NA	0	20	NA	NA	NA	NA	NA	NA	NA	Quies	Interior_Repr1	39.86	Average GC	NA	NA
AAACTGAAGTAGGCGGAG	IntronTRIP	B1	chr5	30242904	+	NA	NA	0	9	NA	NA	0	9	NA	NA	0	9	NA	NA	NA	NA	NA	NA	NA	Quies	Lamina	40.66	Average GC	NA	NA
AAACTGACCGACCCTTAT	IntronTRIP	B1	chr6	137757186	+	NA	NA	0	53	NA	NA	0	53	NA	NA	0	53	NA	NA	NA	NA	99188	6798	0.93585945313532	Quies	Interior_Act3	36.26	Average GC	NA	lncRNA
AAACTGACGTACCTGTGG	IntronTRIP	B1	chrX	110059596	+	NA	NA	301	13	NA	NA	228	13	NA	NA	208	13	NM_032227.4	NA	NM_032227.4.2	NM_032227.4	56483	118192	0.323360526692429	TxWk	Interior_Act3	38.66	Average GC	NA	MANE_mRNA
AAACTGCAGCGAGACTCA	IntronTRIP	B1	chr16	70455150	-	NA	NA	0	8	NA	NA	0	8	NA	NA	0	8	NA	NA	NA	NA	NA	NA	NA	TssA	Speckle	54.95	High GC	NA	NA
AAACTGCCAGAGGCGGGC	IntronTRIP	B1	chr1	227303384	-	NA	NA	26	6	NA	NA	15	6	NA	NA	24	6	NM_001394014.1	NA	NM_001394014.1.36	NM_001394014.1	15108	313520	0.0459729542217949	EnhWk	Interior_Act2	37.46	Average GC	LINE	MANE_mRNA
AAACTGCCCGAGTGTTTT	IntronTRIP	B1	chr1	215969643	-	NA	NA	0	43	NA	NA	0	43	NA	NA	0	43	NM_206933.4	NA	NM_206933.4.36	NM_206933.4	453805	346753	0.566860864546978	Quies	Lamina	35.56	Average GC	NA	MANE_mRNA
AAACTGCGCCTAACAGGT	IntronTRIP	B1	chr3	65404475	+	NA	NA	0	21	NA	NA	0	21	NA	NA	0	21	NA	NA	NA	NA	NA	NA	NA	Quies	Interior_Act3	38.66	Average GC	NA	NA
AAACTGCGTTCTAGATTA	IntronTRIP	B1	chr12	46394235	-	NA	NA	0	6	NA	NA	0	6	NA	NA	0	6	NA	NA	NA	NA	100239	10002	0.909271505156884	Quies	Interior_Repr1	33.07	Low GC	NA	lncRNA
AAACTGGAGGAGAGGGGC	IntronTRIP	B1	chr10	122540965	+	NA	NA	0	16	NA	NA	0	16	NA	NA	0	16	NA	NA	NA	NA	NA	NA	NA	ReprPCWk	Interior_Repr2	44.06	Average GC	NA	NA
AAACTGGCCTGCAGGTCA	IntronTRIP	B1	chr1	230270834	+	NA	NA	35	51	NA	NA	41	51	NA	NA	79	51	NM_004481.5	NA	NM_004481.5.14	NM_004481.5	203597	11288	0.947469576750355	Tx	Interior_Act2	46.05	Average GC	NA	MANE_mRNA
AAACTGTAGGGCGGCTGC	IntronTRIP	B1	chr9	71751667	-	NA	NA	15	26	NA	NA	95	26	NA	NA	15	26	NM_013390.3	NA	NM_013390.3.23	NM_013390.3	16846	68302	0.197843754404096	TxWk	Interior_Act3	36.96	Average GC	DNA	MANE_mRNA
AAACTGTCGCTTGTTGGT	IntronTRIP	B1	chr3	114798650	-	NA	NA	0	10	NA	NA	0	10	NA	NA	0	10	NM_001348800.3	NA	NM_001348800.3.7	NM_001348800.3	348638	484151	0.418639055030746	Quies	Lamina	33.77	Low GC	NA	MANE_mRNA
AAACTGTCTCGGGAGGTC	IntronTRIP	B1	chr4	140617853	-	NA	NA	0	26	NA	NA	0	26	NA	NA	0	26	NA	NA	NA	NA	NA	NA	NA	ReprPCWk	Near_Lm2	45.75	Average GC	NA	NA
AAACTGTCTTAGGACTGT	IntronTRIP	B1	chr10	91902017	-	NA	NA	27	12	NA	NA	20	12	NA	NA	0	12	NA	NA	NA	NA	NA	NA	NA	Quies	Interior_Act3	37.06	Average GC	DNA	NA
AAACTGTTTTGGCTCACC	IntronTRIP	B1	chr5	28808241	+	NA	NA	0	16	NA	NA	0	16	NA	NA	0	16	NA	NA	NA	NA	NA	NA	NA	TssFlnk	Near_Lm2	45.55	Average GC	NA	NA
AAACTTAAACAATGGATT	IntronTRIP	B1	chr22	20615301	+	NA	NA	0	26	NA	NA	0	26	NA	NA	0	26	NA	NA	NA	NA	NA	NA	NA	ReprPC	Speckle	46.05	Average GC	LINE	NA
AAACTTAATGTCCATGAC	IntronTRIP	B1	chr13	97195777	-	NA	NA	0	22	NA	NA	0	22	NA	NA	0	22	NA	NA	NA	NA	NA	NA	NA	TxWk	Interior_Act3	36.96	Average GC	NA	NA
AAACTTAGGGCTTTCTTA	IntronTRIP	B1	chr1	101282773	-	NA	NA	0	33	NA	NA	0	33	NA	NA	0	33	NA	NA	NA	NA	NA	NA	NA	EnhWk	Near_Lm2	45.15	Average GC	NA	NA
AAACTTAGTGTCCCCCGA	IntronTRIP	B1	chr11	95097615	+	NA	NA	0	4	NA	NA	65	4	NA	NA	40	4	NM_015036.3	NA	NM_015036.3.1	NM_015036.3	7770	35030	0.181542056074766	TxWk	Interior_Act3	40.86	Average GC	NA	MANE_mRNA
AAACTTATGAGCGGCTGG	IntronTRIP	B1	chr20	38340359	+	NA	NA	0	40	NA	NA	0	40	NA	NA	0	40	NA	NA	NA	NA	NA	NA	NA	TxWk	Interior_Act2	44.86	Average GC	LINE	NA
AAACTTCCAAAGCGACGC	IntronTRIP	B1	chr1	185266977	+	NA	NA	6	92	NA	NA	23	92	NA	NA	9	92	NM_017673.7	NA	NM_017673.7.16	NM_017673.7	109811	24804	0.815741187831965	Quies	Interior_Act3	33.97	Low GC	NA	MANE_mRNA
AAACTTCCGAGGGCAGGC	IntronTRIP	B1	chr9	123208723	-	NA	NA	262	153	NA	NA	379	153	NA	NA	37	153	NM_018387.5	NA	NM_018387.5.17	NM_018387.5	59863	87107	0.407314417908417	Quies	Interior_Act2	42.56	Average GC	NA	MANE_mRNA
AAACTTCCTGTAGAGCGT	IntronTRIP	B1	chr8	37980840	-	NA	NA	0	63	NA	NA	0	63	NA	NA	0	63	NA	NA	NA	NA	NA	NA	NA	ReprPCWk	Interior_Act3	47.05	Average GC	NA	NA
AAACTTCTAGCCCCAGCC	IntronTRIP	B1	chr10	86787507	+	NA	NA	0	13	NA	NA	26	13	NA	NA	0	13	NM_004329.3	NA	NM_004329.3.1	NM_004329.3	30889	140462	0.180267404333794	TxWk	Interior_Act3	36.16	Average GC	NA	MANE_mRNA
AAACTTCTAGTCCAATGA	IntronTRIP	B1	chr2	111475306	-	NA	NA	18	66	NA	NA	485	66	NA	NA	69	66	NA	NA	NA	NA	223727	45982	0.829512548709906	TxWk	Interior_Act2	44.76	Average GC	DNA	lncRNA
AAACTTGAATGCGGTATA	IntronTRIP	B1	chr6	135388350	-	NA	NA	0	19	NA	NA	12	19	NA	NA	5	19	NM_001134831.2	NA	NM_001134831.2.6	NM_001134831.2	109390	104819	0.510669486342777	Quies	Interior_Act3	35.16	Average GC	NA	MANE_mRNA
AAACTTGACGGCGGGATC	IntronTRIP	B1	chr5	149940941	-	NA	NA	0	19	NA	NA	0	19	NA	NA	0	19	NM_000440.3	NA	NM_000440.3.21	NM_000440.3	3852	82989	0.0443569281790859	EnhA1	Interior_Act3	48.85	High GC	NA	MANE_mRNA
AAACTTGACTAATGTCAC	IntronTRIP	B1	chr12	127227994	+	NA	NA	0	45	NA	NA	0	45	NA	NA	0	45	NA	NA	NA	NA	NA	NA	NA	ReprPCWk	Near_Lm1	36.96	Average GC	NA	NA
AAACTTGGTGCTCTGCCA	IntronTRIP	B1	chr17	8780627	+	NA	NA	0	11	NA	NA	0	11	NA	NA	0	11	NA	NA	NA	NA	NA	NA	NA	Quies	Interior_Act1	39.56	Average GC	LINE	NA
AAACTTTCTGGGTCTATC	IntronTRIP	B1	chr6	148530581	-	NA	NA	0	52	NA	NA	0	52	NA	NA	4	52	NA	NA	NA	NA	NA	NA	NA	EnhA1	Near_Lm1	36.46	Average GC	NA	NA
AAACTTTTGGGTTAGTAC	IntronTRIP	B1	chr22	20915763	-	NA	NA	0	20	NA	NA	0	20	NA	NA	0	20	NA	NA	NA	NA	NA	NA	NA	EnhWk	Speckle	50.05	High GC	NA	NA
AAAGAAAATAGCATAACA	IntronTRIP	B1	chr3	145165129	+	NA	NA	0	80	NA	NA	0	80	NA	NA	0	80	NA	NA	NA	NA	NA	NA	NA	Quies	Lamina	26.87	Low GC	NA	NA
AAAGAAAGGGAAGGATCA	IntronTRIP	B1	chr6	49775854	-	NA	NA	32	91	NA	NA	0	91	NA	NA	0	91	NA	NA	NA	NA	NA	NA	NA	TxWk	Near_Lm2	34.57	Average GC	NA	NA
AAAGAACTTTGAGCGTGG	IntronTRIP	B1	chr15	32613922	-	NA	NA	0	9	NA	NA	0	9	NA	NA	19	9	NA	NA	NA	NA	1236	28398	0.0417088479449281	TssFlnk	Interior_Repr2	42.16	Average GC	NA	lncRNA
AAAGAAGGGATGCACGAT	IntronTRIP	B1	chr7	89077860	-	NA	NA	0	37	NA	NA	0	37	NA	NA	0	37	NA	NA	NA	NA	NA	NA	NA	Quies	Lamina	29.27	Low GC	NA	NA
AAAGAAGTGTTGGTGGTG	IntronTRIP	B1	chr5	82182495	+	NA	NA	0	27	NA	NA	60	27	NA	NA	27	27	NM_031482.5	NA	NM_031482.5.5	NM_031482.5	210473	73638	0.740812569735068	Quies	Interior_Act3	35.66	Average GC	LINE	MANE_mRNA
AAAGAATGGCTGGAACGC	IntronTRIP	B1	chr11	79230144	+	NA	NA	0	76	NA	NA	2	76	NA	NA	0	76	NA	NA	NA	NA	NA	NA	NA	Quies	Near_Lm1	44.16	Average GC	NA	NA
AAAGAATTGGCATCGTCT	IntronTRIP	B1	chr15	41668278	-	NA	NA	0	109	NA	NA	0	109	NA	NA	0	109	NA	NA	NA	NA	NA	NA	NA	TxWk	Speckle	33.47	Low GC	NA	NA
AAAGACACGCAAACGCTA	IntronTRIP	B1	chr7	133323865	-	NA	NA	0	32	NA	NA	0	32	NA	NA	0	32	NA	NA	NA	NA	NA	NA	NA	TxWk	Interior_Act3	37.26	Average GC	LINE	NA
AAAGACATATGAAGGGAC	IntronTRIP	B1	chr5	176430101	+	NA	NA	0	7	NA	NA	0	7	NA	NA	0	7	NA	NA	NA	NA	NA	NA	NA	Quies	Interior_Act1	40.16	Average GC	NA	NA
AAAGACATCGTTGCGCTC	IntronTRIP	B1	chr1	227370673	+	NA	NA	0	49	NA	NA	3	49	NA	NA	0	49	NA	NA	NA	NA	NA	NA	NA	EnhWk	Interior_Act2	41.56	Average GC	NA	NA
AAAGACATTATGCCCTCC	IntronTRIP	B1	chr4	122480392	+	NA	NA	0	19	NA	NA	0	19	NA	NA	11	19	NA	NA	NA	NA	NA	NA	NA	EnhA2	Near_Lm1	40.76	Average GC	NA	NA
AAAGACCCGACCATCCAA	IntronTRIP	B1	chr3	171069738	-	NA	NA	0	35	NA	NA	4	35	NA	NA	65	35	NM_015028.4	NA	NM_015028.4.4	NM_015028.4	390667	11325	0.971827797568111	TxWk	Interior_Act3	43.96	Average GC	NA	MANE_mRNA
AAAGACCTGTGCCGTCGT	IntronTRIP	B1	chr14	56718009	+	NA	NA	0	53	NA	NA	0	53	NA	NA	0	53	NA	NA	NA	NA	NA	NA	NA	ReprPCWk	Near_Lm1	45.75	Average GC	NA	NA
AAAGACGAGCCTGTTTCC	IntronTRIP	B1	chr3	17263682	-	NA	NA	36	58	NA	NA	6	58	NA	NA	3	58	NM_001349074.2	NA	NM_001349074.2.8	NM_001349074.2	478949	106515	0.818067379036115	Quies	Near_Lm2	37.16	Average GC	NA	MANE_mRNA
AAAGACGCCAAAATATAG	IntronTRIP	B1	chr7	133825397	-	NA	NA	0	106	NA	NA	0	106	NA	NA	0	106	NA	NA	NA	NA	NA	NA	NA	TxWk	Near_Lm1	41.66	Average GC	NA	NA
AAAGACGCGTTGGAAACT	IntronTRIP	B1	chr11	28107105	-	NA	NA	0	29	NA	NA	17	29	NA	NA	0	29	NM_031217.4	NA	NM_031217.4.16	NM_031217.4	1051	86487	0.0120062144440129	TssA	Near_Lm1	40.36	Average GC	NA	MANE_mRNA
AAAGACGGCATCCTAGCT	IntronTRIP	B1	chr4	152864332	+	NA	NA	0	9	NA	NA	9	9	NA	NA	0	9	NM_001025595.3	NA	NM_001025595.3.3	NM_001025595.3	84379	48025	0.637284372073351	TxWk	Near_Lm1	34.77	Average GC	NA	MANE_mRNA
AAAGACGTGTGTACGGCG	IntronTRIP	B1	chr5	72234474	+	NA	NA	2	59	NA	NA	15	59	NA	NA	3	59	NA	NA	NA	NA	NA	NA	NA	EnhA2	Interior_Act2	34.37	Low GC	Low_complexity	NA
AAAGACTACCCCACCCAA	IntronTRIP	B1	chr15	67541983	-	NA	NA	38	6	NA	NA	50	6	NA	NA	71	6	NA	NA	NA	NA	621	911	0.405352480417755	TssA	Interior_Act2	48.85	High GC	NA	lncRNA
AAAGACTACTCCTCAATT	IntronTRIP	B1	chr22	46971117	-	NA	NA	0	24	NA	NA	0	24	NA	NA	0	24	NA	NA	NA	NA	NA	NA	NA	EnhWk	Interior_Act1	52.75	High GC	NA	NA
AAAGACTCTTAGTTGAGT	IntronTRIP	B1	chr3	17510818	-	NA	NA	0	35	NA	NA	47	35	NA	NA	0	35	NM_001349074.2	NA	NM_001349074.2.21	NM_001349074.2	231813	353651	0.395947487804545	Quies	Near_Lm2	32.37	Low GC	SINE	MANE_mRNA
AAAGACTTACCTCTGTTT	IntronTRIP	B1	chr4	6768625	-	NA	NA	0	32	NA	NA	0	32	NA	NA	0	32	NA	NA	NA	NA	NA	NA	NA	EnhWk	Interior_Act2	56.64	High GC	NA	NA
AAAGACTTATAGCTTGGC	IntronTRIP	B1	chr9	130895050	-	NA	NA	0	16	NA	NA	0	16	NA	NA	0	16	NM_198180.3	NA	NM_198180.3.1	NM_198180.3	1762	2344	0.429128105211885	EnhWk	Interior_Act2	55.94	High GC	NA	MANE_mRNA
AAAGAGAACGGTGGAGTG	IntronTRIP	B1	chr1	191819742	-	NA	NA	0	11	NA	NA	0	11	NA	NA	0	11	NA	NA	NA	NA	NA	NA	NA	Quies	Near_Lm2	28.47	Low GC	NA	NA
AAAGAGAGTCAGGGGTGG	IntronTRIP	B1	chr8	139648396	-	NA	NA	0	27	NA	NA	1	27	NA	NA	0	27	NM_001282534.2	NA	NM_001282534.2.1	NM_001282534.2	54727	31276	0.636338267269746	ReprPCWk	Interior_Repr2	50.35	High GC	NA	MANE_mRNA
AAAGAGAGTTCGAAGCGA	IntronTRIP	B1	chr5	84232124	+	NA	NA	0	29	NA	NA	0	29	NA	NA	0	29	NA	NA	NA	NA	NA	NA	NA	Quies	Lamina	36.76	Average GC	NA	NA
AAAGAGATAGGAACTTTA	IntronTRIP	B1	chr11	55416860	+	NA	NA	0	57	NA	NA	0	57	NA	NA	0	57	NA	NA	NA	NA	NA	NA	NA	Quies	Lamina_Like	31.67	Low GC	NA	NA
AAAGAGATGGCTGGCGGT	IntronTRIP	B1	chr6	68831712	+	NA	NA	0	34	NA	NA	22	34	NA	NA	8	34	NM_001704.3	NA	NM_001704.3.3	NM_001704.3	196431	557794	0.260440849879015	EnhA2	Near_Lm1	35.66	Average GC	NA	MANE_mRNA
AAAGAGATTTCGTACTGA	IntronTRIP	B1	chr2	100284858	+	NA	NA	0	8	NA	NA	0	8	NA	NA	0	8	NA	NA	NA	NA	NA	NA	NA	EnhG1	Interior_Act2	42.36	Average GC	NA	NA
AAAGAGCCTACCCCTTAA	IntronTRIP	B1	chr2	17703936	-	NA	NA	10	19	NA	NA	95	19	NA	NA	62	19	NM_001142286.2	NA	NM_001142286.2.10	NM_001142286.2	49874	40125	0.554161712907921	TxWk	Near_Lm2	32.27	Low GC	NA	MANE_mRNA
AAAGAGCGATGCCTAGCT	IntronTRIP	B1	chr18	2990399	-	NA	NA	12	37	NA	NA	111	37	NA	NA	11	37	NM_001375808.2	NA	NM_001375808.2.19	NM_001375808.2	22745	73401	0.236567303891998	TxWk	Interior_Act3	35.76	Average GC	NA	MANE_mRNA
AAAGAGCTCTCAGTAACG	IntronTRIP	B1	chr1	235676290	+	NA	NA	0	28	NA	NA	0	28	NA	NA	0	28	NA	NA	NA	NA	NA	NA	NA	ReprPCWk	Near_Lm1	37.66	Average GC	LTR	NA
AAAGAGCTGTTCGAATCC	IntronTRIP	B1	chr9	120763924	-	NA	NA	0	11	NA	NA	30	11	NA	NA	18	11	NM_012164.4	NM_012164.4	NA	NA	29492	6951	0.80926378179623	EnhG1	Interior_Act3	40.46	Average GC	NA	MANE_mRNA
AAAGAGCTTAATCTTTCG	IntronTRIP	B1	chr3	48066343	+	NA	NA	0	11	NA	NA	0	11	NA	NA	0	11	NA	NA	NA	NA	NA	NA	NA	TxWk	Interior_Act1	37.56	Average GC	NA	NA
AAAGAGGAGATTTTGGAC	IntronTRIP	B1	chr4	48777753	-	NA	NA	3	9	NA	NA	76	9	NA	NA	4	9	NM_015030.2	NA	NM_015030.2.63	NM_015030.2	2526	280397	0.00892822428717354	EnhWk	Interior_Act3	35.86	Average GC	NA	MANE_mRNA
AAAGAGGAGCGCCTGACT	IntronTRIP	B1	chr8	134856527	+	NA	NA	0	9	NA	NA	0	9	NA	NA	0	9	NA	NA	NA	NA	6592	25372	0.206232011012389	ReprPCWk	Near_Lm2	43.46	Average GC	NA	lncRNA
AAAGAGGCAATGTACGAC	IntronTRIP	B1	chr16	89465241	-	NA	NA	0	19	NA	NA	99	19	NA	NA	18	19	NM_013275.6	NA	NM_013275.6.12	NM_013275.6	25320	197612	0.113577234313602	EnhWk	Speckle	43.86	Average GC	NA	MANE_mRNA
AAAGAGGGAGTTGGAGAC	IntronTRIP	B1	chr9	91828744	-	NA	NA	0	11	NA	NA	28	11	NA	NA	28	11	NM_004560.4	NA	NM_004560.4.8	NM_004560.4	121484	106144	0.533695327464108	TxWk	Interior_Act2	40.06	Average GC	LINE	MANE_mRNA
AAAGAGGGTACGCGGACA	IntronTRIP	B1	chr8	120963252	+	NA	NA	0	36	NA	NA	0	36	NA	NA	0	36	NA	NA	NA	NA	50187	156502	0.242814082994257	Quies	Lamina	35.06	Average GC	NA	lncRNA
AAAGAGGTTCAAGAACGC	IntronTRIP	B1	chr11	94678484	-	NA	NA	0	126	NA	NA	3	126	NA	NA	0	126	NA	NA	NA	NA	61871	133154	0.317246506858095	EnhWk	Interior_Act3	45.35	Average GC	SINE	lncRNA
AAAGAGTCACTCAGCGTA	IntronTRIP	B1	chr1	32465736	-	NA	NA	0	26	NA	NA	0	26	NA	NA	0	26	NA	NA	NA	NA	NA	NA	NA	ReprPC	Interior_Act1	53.95	High GC	NA	NA
AAAGAGTCAGGAACTTAG	IntronTRIP	B1	chr8	23242131	+	NA	NA	75	41	NA	NA	71	41	NA	NA	0	41	NA	NA	NA	NA	NA	NA	NA	Quies	Interior_Act3	39.16	Average GC	LTR	NA
AAAGAGTCATGGCCGGCG	IntronTRIP	B1	chr10	11685182	-	NA	NA	0	14	NA	NA	0	14	NA	NA	0	14	NA	NA	NA	NA	NA	NA	NA	EnhA1	Interior_Act3	49.55	High GC	NA	NA
AAAGAGTGTCCGCTTCCC	IntronTRIP	B1	chr12	91609093	+	NA	NA	0	8	NA	NA	0	8	NA	NA	0	8	NA	NA	NA	NA	NA	NA	NA	TxWk	Interior_Act3	41.96	Average GC	NA	NA
AAAGATAACCGAACAGCA	IntronTRIP	B1	chr1	150709920	-	NA	NA	0	10	NA	NA	0	10	NA	NA	0	10	NM_032132.5	NA	NM_032132.5.8	NM_032132.5	10975	11861	0.480600805745314	Quies	Speckle	45.05	Average GC	NA	MANE_mRNA
AAAGATAGCGTGTCATTT	IntronTRIP	B1	chr16	66101829	-	NA	NA	0	29	NA	NA	0	29	NA	NA	0	29	NA	NA	NA	NA	NA	NA	NA	ReprPCWk	Near_Lm1	42.16	Average GC	NA	NA
AAAGATATACATGTACCC	IntronTRIP	B1	chr12	42201045	-	NA	NA	0	4	NA	NA	4	4	NA	NA	0	4	NM_005748.6	NA	NM_005748.6.2	NM_005748.6	37203	43942	0.45847556842689	TxWk	Interior_Act3	34.27	Low GC	NA	MANE_mRNA
AAAGATGAAATCGCCGTG	IntronTRIP	B1	chr15	34715048	-	NA	NA	0	27	NA	NA	0	27	NA	NA	0	27	NA	NA	NA	NA	NA	NA	NA	EnhWk	Interior_Act2	42.16	Average GC	NA	NA
AAAGATGAACGGCGCTGG	IntronTRIP	B1	chr1	205512693	-	NA	NA	0	20	NA	NA	0	20	NA	NA	0	20	NA	NA	NA	NA	NA	NA	NA	ReprPCWk	Interior_Act2	54.35	High GC	NA	NA
AAAGATGAGGCCGATTTT	IntronTRIP	B1	chr1	229341907	-	NA	NA	0	12	NA	NA	9	12	NA	NA	23	12	NM_145257.5	NA	NM_145257.5.2	NM_145257.5	1140	20893	0.0517405709617392	TssFlnkD	Interior_Act2	61.24	High GC	NA	MANE_mRNA
AAAGATGCCACTTTGCCA	IntronTRIP	B1	chr1	174855467	+	NA	NA	0	27	NA	NA	0	27	NA	NA	0	27	NM_001366446.1	NA	NM_001366446.1.19	NM_001366446.1	695948	139841	0.832683847238956	Quies	Interior_Act3	40.06	Average GC	SINE	MANE_mRNA
AAAGATGCCCGGCTTTCC	IntronTRIP	B1	chr9	15452735	+	NA	NA	3	4	NA	NA	21	4	NA	NA	8	4	NM_001039697.2	NA	NM_001039697.2.6	NM_001039697.2	29860	8891	0.77056075972233	TxWk	Near_Lm1	40.76	Average GC	NA	MANE_mRNA
AAAGATGCTCAACTCGCC	IntronTRIP	B1	chr10	46432582	+	NA	NA	0	122	NA	NA	0	122	NA	NA	0	122	NA	NA	NA	NA	56830	105282	0.350560106592973	ReprPCWk	Interior_Repr2	36.46	Average GC	NA	lncRNA
AAAGATGGACAGCCGGCC	IntronTRIP	B1	chr2	144529915	+	NA	NA	0	46	NA	NA	5	46	NA	NA	0	46	NA	NA	NA	NA	8047	49519	0.139787374491888	TxWk	Interior_Act3	40.46	Average GC	NA	lncRNA
AAAGATGGCAATCACAGC	IntronTRIP	B1	chr5	105070944	+	NA	NA	0	46	NA	NA	0	46	NA	NA	0	46	NA	NA	NA	NA	NA	NA	NA	Quies	Near_Lm2	37.16	Average GC	NA	NA
AAAGATGTGACCTACCGA	IntronTRIP	B1	chr6	26027447	-	NA	NA	0	29	NA	NA	0	29	NA	NA	0	29	NA	NA	NA	NA	NA	NA	NA	TssA	Interior_Act3	45.45	Average GC	NA	NA
AAAGATGTGCCTCTCATA	IntronTRIP	B1	chr4	144138011	+	NA	NA	0	16	NA	NA	14	16	NA	NA	0	16	NA	NA	NA	NA	578554	205739	0.737675843084153	EnhA2	Near_Lm2	40.56	Average GC	NA	lncRNA
AAAGATTGAATATGGCGG	IntronTRIP	B1	chr10	25195877	+	NA	NA	0	51	NA	NA	0	51	NA	NA	0	51	NM_020752.3	NA	NM_020752.3.1	NM_020752.3	20877	406352	0.0488660648036533	Quies	Near_Lm2	32.97	Low GC	NA	MANE_mRNA
AAAGATTGACTGGCCTGG	IntronTRIP	B1	chr5	85639069	-	NA	NA	0	9	NA	NA	4	9	NA	NA	0	9	NA	NA	NA	NA	NA	NA	NA	Quies	Near_Lm2	55.94	High GC	NA	NA
AAAGCAAGCCTACGACTA	IntronTRIP	B1	chr1	241496531	-	NA	NA	0	6	NA	NA	2	6	NA	NA	3	6	NA	NA	NA	NA	NA	NA	NA	Tx	Near_Lm2	37.56	Average GC	NA	NA
AAAGCAAGTCGCGCGTCC	IntronTRIP	B1	chr16	69564627	-	NA	NA	153	27	NA	NA	40	27	NA	NA	9	27	NA	NA	NA	NA	NA	NA	NA	TssFlnkU	Interior_Act1	41.06	Average GC	NA	NA
AAAGCAATATCGGAATCC	IntronTRIP	B1	chr16	60338976	-	NA	NA	0	53	NA	NA	0	53	NA	NA	0	53	NA	NA	NA	NA	NA	NA	NA	Quies	Lamina	37.76	Average GC	NA	NA
AAAGCACCTTTAAAGTCT	IntronTRIP	B1	chr6	157822223	-	NA	NA	17	17	NA	NA	5	17	NA	NA	47	17	NA	NA	NA	NA	NA	NA	NA	EnhWk	Interior_Act3	41.16	Average GC	NA	NA
AAAGCAGCGGTGGGTATT	IntronTRIP	B1	chrX	97840515	-	NA	NA	0	16	NA	NA	0	16	NA	NA	0	16	NA	NA	NA	NA	NA	NA	NA	Quies	Near_Lm2	33.97	Low GC	NA	NA
AAAGCAGCTTTAACAGTG	IntronTRIP	B1	chr11	125016457	+	NA	NA	29	23	NA	NA	36	23	NA	NA	3	23	NM_025004.3	NA	NM_025004.3.13	NM_025004.3	62256	25032	0.713225185592521	Quies	Interior_Act3	34.77	Average GC	NA	MANE_mRNA
AAAGCAGTACTCGAAACT	IntronTRIP	B1	chr2	34700704	-	NA	NA	0	27	NA	NA	0	27	NA	NA	0	27	NA	NA	NA	NA	2902	8414	0.256451042771297	Quies	Lamina	49.95	High GC	LTR	lncRNA
AAAGCAGTATATGCTAAC	IntronTRIP	B1	chr10	21525676	+	NA	NA	23	19	NA	NA	19	19	NA	NA	0	19	NA	NA	NA	NA	NA	NA	NA	TssA	Interior_Act3	57.94	High GC	NA	NA
AAAGCATCGACACTTGGA	IntronTRIP	B1	chr11	97314240	-	NA	NA	0	50	NA	NA	0	50	NA	NA	0	50	NA	NA	NA	NA	NA	NA	NA	Quies	Lamina	37.16	Average GC	NA	NA
AAAGCATCGATGCTGGGA	IntronTRIP	B1	chr5	169767256	+	NA	NA	0	17	NA	NA	0	17	NA	NA	0	17	NM_004946.3	NA	NM_004946.3.25	NM_004946.3	129982	316126	0.291368906184153	Quies	Interior_Act3	41.26	Average GC	NA	MANE_mRNA
AAAGCATGGAGGGGTATG	IntronTRIP	B1	chr10	72086926	-	NA	NA	8	67	NA	NA	1	67	NA	NA	0	67	NM_001244950.2	NA	NM_001244950.2.10	NM_001244950.2	1625	27893	0.0550511552273189	EnhWk	Interior_Act1	64.64	High GC	NA	MANE_mRNA
AAAGCATTAAGTGGCTGT	IntronTRIP	B1	chr7	157231001	+	NA	NA	85	77	NA	NA	60	77	NA	NA	87	77	NM_014671.3	NA	NM_014671.3.17	NM_014671.3	92076	38369	0.705860707577906	Tx	Interior_Act2	44.76	Average GC	NA	MANE_mRNA
AAAGCCAACTGGTAAGGC	IntronTRIP	B1	chr12	69153151	-	NA	NA	0	37	NA	NA	0	37	NA	NA	0	37	NA	NA	NA	NA	NA	NA	NA	ReprPCWk	Interior_Act3	47.45	Average GC	NA	NA
AAAGCCAATATCCTTTGC	IntronTRIP	B1	chr1	161530495	-	NA	NA	0	12	NA	NA	6	12	NA	NA	0	12	NA	NA	NA	NA	NA	NA	NA	TssFlnk	Interior_Act2	49.55	High GC	NA	NA
AAAGCCATAATTGGTGAT	IntronTRIP	B1	chr12	50538057	+	NA	NA	0	40	NA	NA	7	40	NA	NA	0	40	NM_173602.3	NA	NM_173602.3.1	NM_173602.3	33073	210600	0.135726978368551	TxWk	Interior_Act1	42.76	Average GC	NA	MANE_mRNA
AAAGCCATAGAGGAAGCA	IntronTRIP	B1	chr14	63435504	-	NA	NA	56	70	NA	NA	55	70	NA	NA	67	70	NM_006246.5	NA	NM_006246.5.11	NM_006246.5	107873	64141	0.627117560198588	TxWk	Interior_Act3	36.16	Average GC	NA	MANE_mRNA
AAAGCCATGCTTAAGTCG	IntronTRIP	B1	chr2	554216	+	NA	NA	0	23	NA	NA	0	23	NA	NA	0	23	NA	NA	NA	NA	NA	NA	NA	ReprPC	Near_Lm1	48.85	High GC	NA	NA
AAAGCCATTACAGGTGGC	IntronTRIP	B1	chr12	104479394	+	NA	NA	0	7	NA	NA	21	7	NA	NA	49	7	NM_018413.6	NA	NM_018413.6.1	NM_018413.6	22447	282620	0.0735805577135514	EnhA1	Interior_Act3	43.76	Average GC	LINE	MANE_mRNA
AAAGCCCCGCGAACTTTG	IntronTRIP	B1	chr11	85594422	+	NA	NA	0	21	NA	NA	0	21	NA	NA	0	21	NA	NA	NA	NA	NA	NA	NA	Quies	Near_Lm2	32.27	Low GC	NA	NA
AAAGCCCGAGAGCACGTT	IntronTRIP	B1	chr2	47277875	-	NA	NA	0	82	NA	NA	0	82	NA	NA	0	82	NA	NA	NA	NA	67199	85470	0.440161394913178	ReprPCWk	Interior_Act2	47.25	Average GC	NA	lncRNA
AAAGCCCGAGGTTATGCA	IntronTRIP	B1	chr3	153260887	-	NA	NA	0	32	NA	NA	0	32	NA	NA	0	32	NA	NA	NA	NA	NA	NA	NA	Quies	Near_Lm1	34.47	Average GC	NA	NA
AAAGCCCGGGCGACTTAT	IntronTRIP	B1	chr17	42267288	+	NA	NA	0	44	NA	NA	3	44	NA	NA	16	44	NA	NA	NA	NA	NA	NA	NA	EnhA2	Speckle	36.86	Average GC	DNA	NA
AAAGCCCGTGAGTAGTCG	IntronTRIP	B1	chr2	178598717	-	NA	NA	0	48	NA	NA	3	48	NA	NA	0	48	NM_001267550.2	NA	NM_001267550.2.72	NM_001267550.2	208706	72729	0.741577984259243	TxWk	Near_Lm2	38.26	Average GC	NA	MANE_mRNA
AAAGCCGAGCGTGTGAGC	IntronTRIP	B1	chr3	195675748	+	NA	NA	235	25	NA	NA	78	25	NA	NA	65	25	NA	NA	NA	NA	17652	10156	0.634781357882624	Tx	Interior_Act1	48.75	High GC	NA	transcribed_unprocessed_pseudogene
AAAGCCGCCCAGCGTTCG	IntronTRIP	B1	chr1	23294659	-	NA	NA	0	30	NA	NA	0	30	NA	NA	0	30	NA	NA	NA	NA	NA	NA	NA	TxWk	Interior_Act1	39.56	Average GC	NA	NA
AAAGCCGCGGACGTACGC	IntronTRIP	B1	chr4	139712809	-	NA	NA	0	69	NA	NA	0	69	NA	NA	0	69	NA	NA	NA	NA	NA	NA	NA	TxWk	Interior_Act3	36.26	Average GC	LTR	NA
AAAGCCGTCGCCTACATT	IntronTRIP	B1	chr11	89453698	-	NA	NA	0	52	NA	NA	0	52	NA	NA	0	52	NM_016931.5	NA	NM_016931.5.16	NM_016931.5	37677	129346	0.225579710578783	Quies	Lamina	34.17	Low GC	SINE	MANE_mRNA
AAAGCCTTTACCACATTT	IntronTRIP	B1	chr10	115630761	+	NA	NA	0	66	NA	NA	0	66	NA	NA	0	66	NM_207303.4	NA	NM_207303.4.26	NM_207303.4	537397	318238	0.628068043032368	Quies	Lamina	30.97	Low GC	Simple_repeat	MANE_mRNA
AAAGCGAACAGCGGGCCC	IntronTRIP	B1	chr3	165289375	-	NA	NA	0	14	NA	NA	0	14	NA	NA	0	14	NA	NA	NA	NA	NA	NA	NA	Quies	Lamina	31.87	Low GC	NA	NA
AAAGCGAACGGATTCACA	IntronTRIP	B1	chr10	109977284	-	NA	NA	0	10	NA	NA	6	10	NA	NA	0	10	NA	NA	NA	NA	31097	37180	0.455453520219107	Quies	Interior_Act3	44.46	Average GC	NA	lncRNA
AAAGCGAAGAAAGTTTGA	IntronTRIP	B1	chr3	172876309	+	NA	NA	0	12	NA	NA	0	12	NA	NA	0	12	NA	NA	NA	NA	NA	NA	NA	Quies	Near_Lm2	38.16	Average GC	DNA	NA
AAAGCGAAGTCTTAGGTC	IntronTRIP	B1	chr12	115140612	-	NA	NA	0	24	NA	NA	1	24	NA	NA	0	24	NA	NA	NA	NA	NA	NA	NA	Quies	Interior_Repr2	41.76	Average GC	DNA	NA
AAAGCGACGTTTAACAAA	IntronTRIP	B1	chr1	173867222	+	NA	NA	0	7	NA	NA	3	7	NA	NA	0	7	NA	NA	NA	NA	NA	NA	NA	TssA	Interior_Act3	46.75	Average GC	NA	NA
AAAGCGATTTCTTCTGTT	IntronTRIP	B1	chrX	120146365	+	NA	NA	0	8	NA	NA	0	8	NA	NA	0	8	NA	NA	NA	NA	110129	490	0.995570381218416	EnhWk	Interior_Act3	39.86	Average GC	NA	lncRNA
AAAGCGCACTCGTTAACG	IntronTRIP	B1	chr5	76488432	-	NA	NA	0	57	NA	NA	0	57	NA	NA	0	57	NA	NA	NA	NA	NA	NA	NA	Quies	Interior_Act3	39.46	Average GC	NA	NA
AAAGCGCCGAACGGAATT	IntronTRIP	B1	chr12	106739951	-	NA	NA	0	12	NA	NA	0	12	NA	NA	0	12	NA	NA	NA	NA	34975	243993	0.125372802615354	EnhWk	Interior_Act3	40.36	Average GC	NA	lncRNA
AAAGCGCCTGAGCATGCG	IntronTRIP	B1	chr1	161542698	+	NA	NA	71	14	NA	NA	60	14	NA	NA	23	14	NA	NA	NA	NA	29522	62401	0.321160101389206	EnhA2	Interior_Act2	44.96	Average GC	NA	lncRNA
AAAGCGCCTGTTGAAAAC	IntronTRIP	B1	chr21	34811181	+	NA	NA	0	67	NA	NA	3	67	NA	NA	0	67	NA	NA	NA	NA	NA	NA	NA	Tx	Interior_Act2	50.95	High GC	NA	NA
AAAGCGGAACGCGCGAAC	IntronTRIP	B1	chr3	14523477	-	NA	NA	0	12	NA	NA	0	12	NA	NA	0	12	NM_001080423.4	NA	NM_001080423.4.19	NM_001080423.4	16865	34371	0.329163088453431	ReprPC	Interior_Act2	51.35	High GC	NA	MANE_mRNA
AAAGCGGAGATTAAAATG	IntronTRIP	B1	chr9	130906979	+	NA	NA	0	8	NA	NA	66	8	NA	NA	67	8	NA	NA	NA	NA	NA	NA	NA	ReprPC	Interior_Act2	60.34	High GC	NA	NA
AAAGCGGCAAGACAACAG	IntronTRIP	B1	chr1	70891398	+	NA	NA	0	25	NA	NA	0	25	NA	NA	0	25	NA	NA	NA	NA	NA	NA	NA	EnhWk	Near_Lm2	37.66	Average GC	NA	NA
AAAGCGGCACAGCGATAC	IntronTRIP	B1	chr15	62094500	+	NA	NA	0	4	NA	NA	0	4	NA	NA	0	4	NA	NA	NA	NA	NA	NA	NA	EnhWk	Interior_Repr2	44.36	Average GC	NA	NA
AAAGCGGCAGGGGACAGC	IntronTRIP	B1	chr6	34611284	-	NA	NA	0	8	NA	NA	70	8	NA	NA	27	8	NM_024294.4	NA	NM_024294.4.2	NM_024294.4	85483	23997	0.780809280233833	EnhWk	Interior_Act1	40.66	Average GC	NA	MANE_mRNA
AAAGCGGGTAAAGACCTC	IntronTRIP	B1	chr1	174008282	+	NA	NA	0	10	NA	NA	0	10	NA	NA	0	10	NA	NA	NA	NA	NA	NA	NA	TxWk	Interior_Act3	35.56	Average GC	NA	NA
AAAGCGGTAGAGATGACC	IntronTRIP	B1	chr16	3324367	-	NA	NA	0	8	NA	NA	0	8	NA	NA	0	8	NA	NA	NA	NA	NA	NA	NA	ReprPCWk	Speckle	39.96	Average GC	SINE	NA
AAAGCGGTGTTATCTAGT	IntronTRIP	B1	chr8	95151375	+	NA	NA	22	5	NA	NA	108	5	NA	NA	34	5	NM_024613.4	NA	NM_024613.4.1	NM_024613.4	17591	5310	0.768132395965242	TxWk	Interior_Act3	33.97	Low GC	NA	MANE_mRNA
AAAGCGTAAGCCCTCGGA	IntronTRIP	B1	chr11	7014908	-	NA	NA	0	11	NA	NA	0	11	NA	NA	0	11	NM_013249.4	NA	NM_013249.4.2	NM_013249.4	5438	17824	0.233771816696759	Quies	Near_Lm1	38.76	Average GC	NA	MANE_mRNA
AAAGCGTCCTACGGTAAC	IntronTRIP	B1	chr19	35870104	-	NA	NA	0	3	NA	NA	0	3	NA	NA	0	3	NA	NA	NA	NA	NA	NA	NA	TssFlnk	Speckle	59.34	High GC	NA	NA
AAAGCGTCTGCCTCATCA	IntronTRIP	B1	chr4	174314758	-	NA	NA	0	17	NA	NA	0	17	NA	NA	0	17	NA	NA	NA	NA	NA	NA	NA	EnhA2	Near_Lm2	40.06	Average GC	NA	NA
AAAGCGTGTTAACACAAA	IntronTRIP	B1	chr2	145746155	-	NA	NA	0	57	NA	NA	0	57	NA	NA	0	57	NA	NA	NA	NA	NA	NA	NA	TxWk	Near_Lm2	42.46	Average GC	NA	NA
AAAGCGTTTGGCACGACC	IntronTRIP	B1	chr11	5131921	+	NA	NA	0	9	NA	NA	5	9	NA	NA	8	9	NA	NA	NA	NA	NA	NA	NA	EnhA1	Interior_Act3	37.86	Average GC	NA	NA
AAAGCTAAAATGGGACGC	IntronTRIP	B1	chr2	164421025	-	NA	NA	0	35	NA	NA	0	35	NA	NA	0	35	NA	NA	NA	NA	NA	NA	NA	Quies	Lamina	39.96	Average GC	NA	NA
AAAGCTAACAAGGAGCCT	IntronTRIP	B1	chr7	105408540	-	NA	NA	0	11	NA	NA	0	11	NA	NA	0	11	NA	NA	NA	NA	NA	NA	NA	TxWk	Interior_Act3	37.86	Average GC	NA	NA
AAAGCTAGGTTACCGAAG	IntronTRIP	B1	chr15	74580462	+	NA	NA	37	11	NA	NA	44	11	NA	NA	29	11	NM_006465.4	NA	NM_006465.4.4	NM_006465.4	39243	17669	0.689538234467248	EnhWk	Interior_Act1	46.45	Average GC	NA	MANE_mRNA
AAAGCTCCAGTGCGATTA	IntronTRIP	B1	chr2	61640264	-	NA	NA	0	37	NA	NA	0	37	NA	NA	0	37	NA	NA	NA	NA	NA	NA	NA	Quies	Interior_Act2	45.25	Average GC	NA	NA
AAAGCTCCTGGGCACACC	IntronTRIP	B1	chr10	22934092	+	NA	NA	0	31	NA	NA	0	31	NA	NA	0	31	NM_173081.5	NA	NM_173081.5.2	NM_173081.5	6040	104431	0.0546749825746123	Quies	Interior_Act3	38.06	Average GC	NA	MANE_mRNA
AAAGCTCGAATCTACCTA	IntronTRIP	B1	chr11	44269833	-	NA	NA	0	35	NA	NA	0	35	NA	NA	0	35	NM_021926.4	NA	NM_021926.4.2	NM_021926.4	40306	9394	0.810985915492958	EnhWk	Interior_Act3	56.44	High GC	NA	MANE_mRNA
AAAGCTCGAATTCCTTGT	IntronTRIP	B1	chr18	3665885	-	NA	NA	0	83	NA	NA	11	83	NA	NA	0	83	NM_004746.4	NA	NM_004746.4.6	NM_004746.4	789422	169854	0.822935213640287	EnhA1	Interior_Act3	42.76	Average GC	NA	MANE_mRNA
AAAGCTCTCAAGAATCAC	IntronTRIP	B1	chr2	168159876	+	NA	NA	0	36	NA	NA	0	36	NA	NA	0	36	NA	NA	NA	NA	NA	NA	NA	ReprPCWk	Near_Lm2	43.06	Average GC	NA	NA
AAAGCTGTGAGTCCAGGG	IntronTRIP	B1	chr10	124480678	-	NA	NA	0	10	NA	NA	0	10	NA	NA	0	10	NA	NA	NA	NA	NA	NA	NA	TxWk	Interior_Act2	45.15	Average GC	NA	NA
AAAGCTTAGCGATAGCAA	IntronTRIP	B1	chr16	31131342	+	NA	NA	0	62	NA	NA	2	62	NA	NA	0	62	NM_032188.3	NM_032188.3	NA	NA	13679	17	0.998758761682243	EnhG1	Speckle	59.54	High GC	NA	MANE_mRNA
AAAGCTTTCAAAAGACTC	IntronTRIP	B1	chr2	28849307	-	NA	NA	0	40	NA	NA	37	40	NA	NA	48	40	NA	NA	NA	NA	NA	NA	NA	TxWk	Interior_Act2	41.26	Average GC	SINE	NA
AAAGCTTTGAGCTCGCAC	IntronTRIP	B1	chr13	47074545	+	NA	NA	0	44	NA	NA	0	44	NA	NA	0	44	NA	NA	NA	NA	NA	NA	NA	Quies	Near_Lm2	35.96	Average GC	LINE	NA
AAAGCTTTTTTTTCGCGG	IntronTRIP	B1	chr4	133828914	+	NA	NA	0	58	NA	NA	0	58	NA	NA	0	58	NA	NA	NA	NA	NA	NA	NA	Quies	Lamina	25.17	Low GC	NA	NA
AAAGGAAAGACTGTCCTT	IntronTRIP	B1	chr11	60185937	-	NA	NA	0	21	NA	NA	0	21	NA	NA	0	21	NA	NA	NA	NA	NA	NA	NA	EnhA2	Interior_Repr1	48.15	High GC	NA	NA
AAAGGAACATCGTACACC	IntronTRIP	B1	chr8	39181455	+	NA	NA	0	21	NA	NA	0	21	NA	NA	0	21	NM_145004.7	NA	NM_145004.7.10	NM_145004.7	73722	103462	0.416075943651797	Quies	Near_Lm1	45.95	Average GC	LTR	MANE_mRNA
AAAGGAAGTATGGACCTT	IntronTRIP	B1	chr2	80904528	-	NA	NA	0	6	NA	NA	0	6	NA	NA	0	6	NA	NA	NA	NA	NA	NA	NA	Quies	Lamina	32.87	Low GC	NA	NA
AAAGGAATGCAAACTTCC	IntronTRIP	B1	chr2	178272679	-	NA	NA	0	15	NA	NA	0	15	NA	NA	0	15	NA	NA	NA	NA	NA	NA	NA	EnhWk	Interior_Act3	41.16	Average GC	NA	NA
AAAGGACCCACATCTTGC	IntronTRIP	B1	chr7	105011322	+	NA	NA	0	43	NA	NA	12	43	NA	NA	15	43	NA	NA	NA	NA	NA	NA	NA	TssA	Interior_Act3	35.16	Average GC	NA	NA
AAAGGACCGTTTGCCAAC	IntronTRIP	B1	chr19	1751308	+	NA	NA	3	8	NA	NA	0	8	NA	NA	0	8	NA	NA	NA	NA	NA	NA	NA	ReprPCWk	Speckle	54.85	High GC	NA	NA
AAAGGACCTGAGGCGCTG	IntronTRIP	B1	chr12	50400291	-	NA	NA	0	57	NA	NA	17	57	NA	NA	9	57	NA	NA	NA	NA	NA	NA	NA	TssA	Interior_Act1	40.36	Average GC	NA	NA
AAAGGACGGTTCGAACCG	IntronTRIP	B1	chr3	120349701	+	NA	NA	88	22	NA	NA	71	22	NA	NA	78	22	NA	NA	NA	NA	252	74125	0.00338814418435807	TssA	Near_Lm1	56.34	High GC	NA	lncRNA
AAAGGACTCCAGTACGCG	IntronTRIP	B1	chr3	186769340	+	NA	NA	0	15	NA	NA	1	15	NA	NA	0	15	NA	NA	NA	NA	NA	NA	NA	ReprPCWk	Interior_Act3	41.46	Average GC	NA	NA
AAAGGACTTATCGGCTAG	IntronTRIP	B1	chr3	63668176	-	NA	NA	0	41	NA	NA	0	41	NA	NA	0	41	NA	NA	NA	NA	NA	NA	NA	Quies	Near_Lm2	39.36	Average GC	LTR	NA
AAAGGAGGAAAAATGCCG	IntronTRIP	B1	chr11	19975056	-	NA	NA	0	45	NA	NA	0	45	NA	NA	0	45	NA	NA	NA	NA	NA	NA	NA	EnhA1	Interior_Act3	39.86	Average GC	NA	NA
AAAGGAGGACTGACGGAG	IntronTRIP	B1	chr3	146840327	-	NA	NA	0	68	NA	NA	0	68	NA	NA	0	68	NA	NA	NA	NA	NA	NA	NA	Quies	Lamina	30.67	Low GC	NA	NA
AAAGGAGTGCAGGTGGCT	IntronTRIP	B1	chr3	100687260	-	NA	NA	0	41	NA	NA	0	41	NA	NA	0	41	NA	NA	NA	NA	NA	NA	NA	Quies	Interior_Act3	38.86	Average GC	LINE	NA
AAAGGAGTGTGGCCAGCA	IntronTRIP	B1	chr6	68786318	-	NA	NA	0	15	NA	NA	0	15	NA	NA	0	15	NA	NA	NA	NA	NA	NA	NA	Quies	Near_Lm1	37.46	Average GC	LINE	NA
AAAGGATAACCTTCCGTG	IntronTRIP	B1	chr1	89713930	-	NA	NA	1	104	NA	NA	34	104	NA	NA	49	104	NA	NA	NA	NA	NA	NA	NA	Tx	Interior_Act3	43.36	Average GC	NA	NA
AAAGGATACTAACCGGAC	IntronTRIP	B1	chr2	157930020	+	NA	NA	0	95	NA	NA	3	95	NA	NA	0	95	NA	NA	NA	NA	NA	NA	NA	EnhA1	Interior_Act3	40.26	Average GC	NA	NA
AAAGGATAGATGCTGAAG	IntronTRIP	B1	chr15	87710109	-	NA	NA	0	62	NA	NA	0	62	NA	NA	0	62	NA	NA	NA	NA	NA	NA	NA	Quies	Near_Lm1	44.06	Average GC	NA	NA
AAAGGATGACCGCTCGGA	IntronTRIP	B1	chr10	74925621	-	NA	NA	0	16	NA	NA	0	16	NA	NA	0	16	NA	NA	NA	NA	NA	NA	NA	Quies	Interior_Act3	42.16	Average GC	NA	NA
AAAGGATTAATAGGACAC	IntronTRIP	B1	chr3	148256012	+	NA	NA	0	18	NA	NA	0	18	NA	NA	0	18	NA	NA	NA	NA	NA	NA	NA	Quies	Lamina	37.86	Average GC	NA	NA
AAAGGATTGACTTCAAGG	IntronTRIP	B1	chr6	131964324	-	NA	NA	0	54	NA	NA	0	54	NA	NA	0	54	NA	NA	NA	NA	NA	NA	NA	Quies	Lamina	40.76	Average GC	NA	NA
AAAGGCACTTAGTATTCC	IntronTRIP	B1	chr20	3433687	+	NA	NA	0	12	NA	NA	0	12	NA	NA	0	12	NA	NA	NA	NA	NA	NA	NA	Quies	Interior_Act1	44.66	Average GC	LINE	NA
AAAGGCATGGAGCGCATT	IntronTRIP	B1	chr12	91882248	+	NA	NA	68	58	NA	NA	65	58	NA	NA	96	58	NA	NA	NA	NA	NA	NA	NA	Quies	Interior_Act3	40.16	Average GC	NA	NA
AAAGGCCAATCGCCACGC	IntronTRIP	B1	chr11	96330426	-	NA	NA	62	61	NA	NA	100	61	NA	NA	10	61	NM_032427.4	NA	NM_032427.4.4	NM_032427.4	12769	353829	0.0348310683637117	EnhWk	Interior_Act3	41.56	Average GC	SINE	MANE_mRNA
AAAGGCCCCGGACTTACG	IntronTRIP	B1	chr5	61575673	+	NA	NA	0	60	NA	NA	0	60	NA	NA	0	60	NA	NA	NA	NA	NA	NA	NA	EnhA1	Near_Lm1	48.85	High GC	NA	NA
AAAGGCCTTGCACGGATA	IntronTRIP	B1	chr7	149889302	-	NA	NA	0	42	NA	NA	3	42	NA	NA	3	42	NA	NA	NA	NA	NA	NA	NA	ReprPCWk	Interior_Act2	40.66	Average GC	NA	NA
AAAGGCCTTTTAATTCTC	IntronTRIP	B1	chr6	68758753	-	NA	NA	0	18	NA	NA	0	18	NA	NA	0	18	NA	NA	NA	NA	NA	NA	NA	TxWk	Near_Lm1	35.96	Average GC	NA	NA
AAAGGCGAGGTTGGTAGA	IntronTRIP	B1	chr17	29706792	+	NA	NA	0	28	NA	NA	0	28	NA	NA	0	28	NA	NA	NA	NA	146245	298	0.997966467180282	TssA	Interior_Act1	43.26	Average GC	NA	lncRNA
AAAGGCGCTGTGACGGGT	IntronTRIP	B1	chrX	48556244	-	NA	NA	0	43	NA	NA	0	43	NA	NA	0	43	NA	NA	NA	NA	NA	NA	NA	TxWk	Interior_Act1	46.95	Average GC	LTR	NA
AAAGGCGGCGTGCATCAT	IntronTRIP	B1	chr7	104453514	-	NA	NA	0	64	NA	NA	0	64	NA	NA	0	64	NA	NA	NA	NA	NA	NA	NA	Quies	Interior_Repr2	42.76	Average GC	LTR	NA
AAAGGCGGTTCTTTCCAG	IntronTRIP	B1	chr4	95778294	+	NA	NA	0	36	NA	NA	0	36	NA	NA	0	36	NA	NA	NA	NA	NA	NA	NA	Quies	Lamina	34.17	Low GC	LINE	NA
AAAGGCTAACGGTGCACA	IntronTRIP	B1	chr6	46284876	+	NA	NA	0	41	NA	NA	0	41	NA	NA	0	41	NA	NA	NA	NA	NA	NA	NA	Quies	Near_Lm2	39.06	Average GC	NA	NA
AAAGGCTACAGATGCTAG	IntronTRIP	B1	chr5	119365839	+	NA	NA	42	25	NA	NA	165	25	NA	NA	34	25	NM_014350.4	NA	NM_014350.4.1	NM_014350.4	9821	33849	0.224891229677124	TxWk	Interior_Act3	40.46	Average GC	NA	MANE_mRNA
AAAGGCTCATATGAGCAT	IntronTRIP	B1	chr6	34282237	-	NA	NA	6	19	NA	NA	60	19	NA	NA	56	19	NM_006703.4	NM_006703.4	NA	NA	110432	2559	0.977352178492092	EnhA1	Speckle	44.66	Average GC	NA	MANE_mRNA
AAAGGCTCTAGTTCCTCC	IntronTRIP	B1	chr13	39636639	-	NA	NA	0	13	NA	NA	0	13	NA	NA	0	13	NA	NA	NA	NA	NA	NA	NA	Quies	Near_Lm1	38.66	Average GC	NA	NA
AAAGGGAAGTTTTGATAT	IntronTRIP	B1	chr3	152277344	-	NA	NA	0	42	NA	NA	0	42	NA	NA	0	42	NA	NA	NA	NA	NA	NA	NA	EnhWk	Interior_Act3	31.17	Low GC	NA	NA
AAAGGGACATAGCTATCT	IntronTRIP	B1	chr14	73456953	+	NA	NA	0	10	NA	NA	0	10	NA	NA	0	10	NA	NA	NA	NA	NA	NA	NA	TssA	Interior_Act2	36.76	Average GC	NA	NA
AAAGGGAGGTAGATGACA	IntronTRIP	B1	chrUn_GL000195v1	139494	+	NA	NA	23	20	NA	NA	62	20	NA	NA	22	20	NA	NA	NA	NA	NA	NA	NA	NA	NA	32.07	Low GC	NA	NA
AAAGGGAGTCTGCCAGTG	IntronTRIP	B1	chr7	124773070	-	NA	NA	0	3	NA	NA	0	3	NA	NA	0	3	NA	NA	NA	NA	NA	NA	NA	Quies	Lamina	41.76	Average GC	NA	NA
AAAGGGCATCCGGGCCAT	IntronTRIP	B1	chr9	27586505	+	NA	NA	0	68	NA	NA	6	68	NA	NA	0	68	NA	NA	NA	NA	NA	NA	NA	Quies	Interior_Act3	39.76	Average GC	NA	NA
AAAGGGCCAAGCGGACTA	IntronTRIP	B1	chr19	7969909	+	NA	NA	0	37	NA	NA	0	37	NA	NA	16	37	NA	NA	NA	NA	NA	NA	NA	TxWk	Speckle	50.15	High GC	NA	NA
AAAGGGCCCACTGCCCAC	IntronTRIP	B1	chr1	246960165	+	NA	NA	0	22	NA	NA	0	22	NA	NA	0	22	NA	NA	NA	NA	NA	NA	NA	EnhWk	Near_Lm1	37.66	Average GC	NA	NA
AAAGGGCCCGCGTTCGTA	IntronTRIP	B1	chr2	177255263	-	NA	NA	25	13	NA	NA	153	13	NA	NA	89	13	NM_006164.5	NA	NM_006164.5.4	NM_006164.5	9464	24956	0.274956420685648	EnhA1	Interior_Act3	45.95	Average GC	NA	MANE_mRNA
AAAGGGGACCACGTATTC	IntronTRIP	B1	chr17	42222290	+	NA	NA	0	16	NA	NA	0	16	NA	NA	0	16	NA	NA	NA	NA	NA	NA	NA	EnhG1	Speckle	48.55	High GC	NA	NA
AAAGGGGACTGCCGACGA	IntronTRIP	B1	chr21	29659147	-	NA	NA	0	34	NA	NA	0	34	NA	NA	0	34	NM_001330994.2	NA	NM_001330994.2.14	NM_001330994.2	280849	122215	0.696785125935335	Het	Interior_Act3	35.46	Average GC	NA	MANE_mRNA
AAAGGGGAGCCCGTCATT	IntronTRIP	B1	chr12	71279506	-	NA	NA	0	98	NA	NA	0	98	NA	NA	0	98	NA	NA	NA	NA	NA	NA	NA	Quies	Near_Lm1	32.97	Low GC	NA	NA
AAAGGGGCAGGTGCACAC	IntronTRIP	B1	chr4	99438233	+	NA	NA	0	17	NA	NA	0	17	NA	NA	0	17	NA	NA	NA	NA	NA	NA	NA	Quies	Near_Lm2	44.36	Average GC	NA	NA
AAAGGGGCCATCTGTGTG	IntronTRIP	B1	chr7	121386235	+	NA	NA	0	64	NA	NA	0	64	NA	NA	0	64	NA	NA	NA	NA	NA	NA	NA	Quies	Near_Lm2	36.26	Average GC	NA	NA
AAAGGGGCCGATAAATCG	IntronTRIP	B1	chr8	53840936	+	NA	NA	0	10	NA	NA	0	10	NA	NA	0	10	NA	NA	NA	NA	NA	NA	NA	TxWk	Interior_Act3	37.36	Average GC	NA	NA
AAAGGGGGAACGGTGTGT	IntronTRIP	B1	chr8	98906126	-	NA	NA	0	43	NA	NA	0	43	NA	NA	0	43	NA	NA	NA	NA	NA	NA	NA	Quies	Interior_Act2	45.55	Average GC	LTR	NA
AAAGGGGGCTCGTCATGG	IntronTRIP	B1	chr7	44491934	-	NA	NA	0	14	NA	NA	2	14	NA	NA	6	14	NA	NA	NA	NA	NA	NA	NA	Quies	Interior_Act1	37.16	Average GC	DNA	NA
AAAGGGGTAACGCCGGGG	IntronTRIP	B1	chr8	118919662	-	NA	NA	0	64	NA	NA	0	64	NA	NA	0	64	NA	NA	NA	NA	NA	NA	NA	Quies	Lamina	36.76	Average GC	NA	NA
AAAGGGGTACTGTCACTT	IntronTRIP	B1	chr10	68562666	-	NA	NA	0	9	NA	NA	0	9	NA	NA	0	9	NA	NA	NA	NA	NA	NA	NA	TssA	Interior_Act3	42.86	Average GC	NA	NA
AAAGGGTAAAATTGCCCA	IntronTRIP	B1	chr13	51415669	+	NA	NA	0	65	NA	NA	0	65	NA	NA	0	65	NA	NA	NA	NA	NA	NA	NA	TxWk	Interior_Act3	36.96	Average GC	LTR	NA
AAAGGGTATCTGGAGGTC	IntronTRIP	B1	chr5	154925790	+	NA	NA	0	15	NA	NA	0	15	NA	NA	0	15	NA	NA	NA	NA	NA	NA	NA	Tx	Interior_Act3	34.27	Low GC	NA	NA
AAAGGGTCCCCCGCGCCC	IntronTRIP	B1	chr1	121228744	+	NA	NA	0	41	NA	NA	2	41	NA	NA	0	41	NM_001329984.2	NA	NM_001329984.2.2	NM_001329984.2	43770	164130	0.210533910533911	NA	Lamina_Like	42.26	Average GC	NA	MANE_mRNA
AAAGGGTCCTTGACTCCA	IntronTRIP	B1	chr12	24696280	+	NA	NA	0	33	NA	NA	21	33	NA	NA	0	33	NA	NA	NA	NA	NA	NA	NA	EnhA2	Near_Lm1	35.86	Average GC	NA	NA
AAAGGGTCGCAACTAGTG	IntronTRIP	B1	chr4	15053330	-	NA	NA	0	51	NA	NA	0	51	NA	NA	0	51	NA	NA	NA	NA	374584	48388	0.885599992434487	Quies	Near_Lm2	35.46	Average GC	NA	lncRNA
AAAGGGTGTCACCTAGAC	IntronTRIP	B1	chr6	7047954	+	NA	NA	0	17	NA	NA	0	17	NA	NA	0	17	NA	NA	NA	NA	NA	NA	NA	EnhWk	Interior_Act3	34.37	Low GC	NA	NA
AAAGGGTTTGGTACGCAA	IntronTRIP	B1	chr6	45816599	-	NA	NA	0	32	NA	NA	0	32	NA	NA	0	32	NA	NA	NA	NA	NA	NA	NA	ReprPCWk	Near_Lm1	39.16	Average GC	NA	NA
AAAGGTACTTTAATGGAA	IntronTRIP	B1	chr21	33751939	-	NA	NA	0	85	NA	NA	0	85	NA	NA	0	85	NA	NA	NA	NA	NA	NA	NA	TxWk	Interior_Act2	30.57	Low GC	NA	NA
AAAGGTCACGAGGTGGGT	IntronTRIP	B1	chr3	11584712	-	NA	NA	0	18	NA	NA	0	18	NA	NA	0	18	NM_001128219.3	NA	NM_001128219.3.3	NM_001128219.3	59203	28644	0.673933088210184	ReprPCWk	Interior_Act3	41.96	Average GC	NA	MANE_mRNA
AAAGGTCAGTTGTACTTA	IntronTRIP	B1	chr1	193037548	-	NA	NA	10	17	NA	NA	63	17	NA	NA	7	17	NM_001199261.3	NA	NM_001199261.3.8	NM_001199261.3	21812	25295	0.463030972042372	TxWk	Near_Lm2	30.57	Low GC	NA	MANE_mRNA
AAAGGTCCCCACCTGCTG	IntronTRIP	B1	chr2	76154687	-	NA	NA	0	52	NA	NA	1	52	NA	NA	0	52	NA	NA	NA	NA	NA	NA	NA	Quies	Near_Lm2	39.86	Average GC	NA	NA
AAAGGTCGTACACTATTC	IntronTRIP	B1	chr8	58860468	-	NA	NA	0	16	NA	NA	0	16	NA	NA	0	16	NM_014729.3	NA	NM_014729.3.6	NM_014729.3	258679	55057	0.824511691358339	EnhWk	Near_Lm2	41.76	Average GC	NA	MANE_mRNA
AAAGGTCGTGGGCTTGTC	IntronTRIP	B1	chr6	4995019	-	NA	NA	0	18	NA	NA	0	18	NA	NA	0	18	NM_006638.4	NM_006638.4	NA	NA	9018	303	0.967492758287737	TxWk	Interior_Act3	40.46	Average GC	NA	MANE_mRNA
AAAGGTGAGTACGGAGGC	IntronTRIP	B1	chr13	42830976	-	NA	NA	0	82	NA	NA	0	82	NA	NA	0	82	NA	NA	NA	NA	NA	NA	NA	Quies	Near_Lm1	36.06	Average GC	NA	NA
AAAGGTGCGGAGGTATCA	IntronTRIP	B1	chr12	15923979	-	NA	NA	0	7	NA	NA	0	7	NA	NA	0	7	NA	NA	NA	NA	NA	NA	NA	Quies	Near_Lm2	34.87	Average GC	NA	NA
AAAGGTGCGGTTGAGCAC	IntronTRIP	B1	chr8	94219137	-	NA	NA	0	60	NA	NA	0	60	NA	NA	0	60	NA	NA	NA	NA	NA	NA	NA	ReprPCWk	Near_Lm1	39.86	Average GC	NA	NA
AAAGGTGTTAAACATACC	IntronTRIP	B1	chr18	60783192	+	NA	NA	0	22	NA	NA	0	22	NA	NA	0	22	NA	NA	NA	NA	NA	NA	NA	Quies	Lamina	36.26	Average GC	NA	NA
AAAGGTTCGAGTGGCGTA	IntronTRIP	B1	chr6	104957669	+	NA	NA	0	28	NA	NA	0	28	NA	NA	0	28	NM_001004317.4	NA	NM_001004317.4.1	NM_001004317.4	563	125663	0.00446025383043113	TssA	Interior_Act3	44.46	Average GC	NA	MANE_mRNA
AAAGGTTGACGTGCTCCT	IntronTRIP	B1	chr5	13060256	+	NA	NA	0	2	NA	NA	0	2	NA	NA	0	2	NA	NA	NA	NA	NA	NA	NA	Quies	Lamina	44.26	Average GC	NA	NA
AAAGGTTTGCCCTGAATG	IntronTRIP	B1	chr6	49784728	-	NA	NA	0	82	NA	NA	0	82	NA	NA	0	82	NA	NA	NA	NA	NA	NA	NA	TxWk	Near_Lm2	34.37	Low GC	NA	NA
AAAGTAACTGAGGCTCTC	IntronTRIP	B1	chr10	17461597	-	NA	NA	0	12	NA	NA	0	12	NA	NA	0	12	NA	NA	NA	NA	NA	NA	NA	Quies	Interior_Act3	42.96	Average GC	SINE	NA
AAAGTAAGCCGCTTCTTA	IntronTRIP	B1	chr6	40165311	-	NA	NA	0	29	NA	NA	0	29	NA	NA	0	29	NA	NA	NA	NA	NA	NA	NA	EnhA1	Interior_Repr2	47.85	High GC	NA	NA
AAAGTAATATCTAAGATA	IntronTRIP	B1	chr17	48491371	+	NA	NA	0	7	NA	NA	0	7	NA	NA	0	7	NA	NA	NA	NA	NA	NA	NA	EnhWk	Speckle	45.75	Average GC	NA	NA
AAAGTACAGTTGACGGGG	IntronTRIP	B1	chr17	19053805	+	NA	NA	0	27	NA	NA	0	27	NA	NA	0	27	NA	NA	NA	NA	NA	NA	NA	Quies	Interior_Act1	42.66	Average GC	SINE	NA
AAAGTACATTGACGGGCG	IntronTRIP	B1	chr8	102467219	-	NA	NA	0	31	NA	NA	0	31	NA	NA	0	31	NA	NA	NA	NA	NA	NA	NA	Quies	Interior_Act3	40.96	Average GC	DNA	NA
AAAGTACTACTCCATGGT	IntronTRIP	B1	chr15	38628325	-	NA	NA	0	43	NA	NA	0	43	NA	NA	0	43	NA	NA	NA	NA	NA	NA	NA	EnhWk	Interior_Act3	42.06	Average GC	NA	NA
AAAGTACTGGCGCTGAGT	IntronTRIP	B1	chr11	34438512	+	NA	NA	0	82	NA	NA	16	82	NA	NA	0	82	NA	NA	NA	NA	NA	NA	NA	TssA	Interior_Act2	48.55	High GC	NA	NA
AAAGTACTTTGTGTACAC	IntronTRIP	B1	chr8	129229645	+	NA	NA	105	31	NA	NA	92	31	NA	NA	28	31	NA	NA	NA	NA	NA	NA	NA	TxWk	Interior_Act3	35.56	Average GC	NA	NA
AAAGTAGAAGCAATCCAC	IntronTRIP	B1	chr1	150798777	+	NA	NA	0	14	NA	NA	0	14	NA	NA	0	14	NA	NA	NA	NA	NA	NA	NA	TxWk	Speckle	43.26	Average GC	LTR	NA
AAAGTAGGGTTCAAGGGT	IntronTRIP	B1	chr6	131479879	-	NA	NA	0	106	NA	NA	0	106	NA	NA	0	106	NA	NA	NA	NA	NA	NA	NA	Quies	Near_Lm2	45.45	Average GC	NA	NA
AAAGTAGTAGGTATGCCG	IntronTRIP	B1	chr5	126807250	+	NA	NA	105	74	NA	NA	176	74	NA	NA	84	74	NM_005573.4	NA	NM_005573.4.3	NM_005573.4	30115	29770	0.502880520998581	TxWk	Interior_Act3	39.46	Average GC	NA	MANE_mRNA
AAAGTATACTGGTCAGAG	IntronTRIP	B1	chr13	90296835	+	NA	NA	0	39	NA	NA	0	39	NA	NA	0	39	NA	NA	NA	NA	NA	NA	NA	Het	Near_Lm2	37.06	Average GC	NA	NA
AAAGTATAGACACGATGC	IntronTRIP	B1	chr5	71511710	-	NA	NA	0	29	NA	NA	0	29	NA	NA	0	29	NA	NA	NA	NA	NA	NA	NA	Tx	Interior_Act2	32.47	Low GC	NA	NA
AAAGTATCCTTGGCGGGG	IntronTRIP	B1	chr8	87944089	-	NA	NA	27	25	NA	NA	75	25	NA	NA	23	25	NA	NA	NA	NA	NA	NA	NA	Quies	Lamina	42.46	Average GC	NA	NA
AAAGTATGGGGCTCGTGC	IntronTRIP	B1	chr6	39055386	-	NA	NA	0	10	NA	NA	0	10	NA	NA	0	10	NA	NA	NA	NA	NA	NA	NA	ReprPC	Interior_Act2	49.65	High GC	NA	NA
AAAGTATTAGCAGCGCGG	IntronTRIP	B1	chr13	45947091	-	NA	NA	0	51	NA	NA	0	51	NA	NA	0	51	NA	NA	NA	NA	NA	NA	NA	TxWk	Interior_Act3	41.16	Average GC	LINE	NA
AAAGTCACATCCTGTCCG	IntronTRIP	B1	chr8	62711395	+	NA	NA	0	19	NA	NA	0	19	NA	NA	0	19	NM_001304533.3	NA	NM_001304533.3.3	NM_001304533.3	462542	273509	0.628410259615163	Quies	Lamina	37.36	Average GC	NA	MANE_mRNA
AAAGTCACTTTTCACTGG	IntronTRIP	B1	chr12	8731544	-	NA	NA	0	105	NA	NA	52	105	NA	NA	7	105	NA	NA	NA	NA	NA	NA	NA	TxWk	Interior_Act1	40.96	Average GC	LINE	NA
AAAGTCATGTGGAGGTGG	IntronTRIP	B1	chr15	63794242	+	NA	NA	47	40	NA	NA	9	40	NA	NA	0	40	NA	NA	NA	NA	NA	NA	NA	EnhA2	Interior_Act1	44.86	Average GC	LTR	NA
AAAGTCCCCCCTACGACA	IntronTRIP	B1	chr20	10512255	+	NA	NA	0	87	NA	NA	32	87	NA	NA	0	87	NM_001009608.3	NA	NM_001009608.3.2	NM_001009608.3	76951	115775	0.399276693336654	EnhA1	Interior_Act3	31.17	Low GC	NA	MANE_mRNA
AAAGTCCCGGTCAACGGC	IntronTRIP	B1	chr3	176879659	+	NA	NA	0	21	NA	NA	0	21	NA	NA	0	21	NA	NA	NA	NA	NA	NA	NA	Quies	Near_Lm2	38.56	Average GC	LINE	NA
AAAGTCCGAGTAATCCGC	IntronTRIP	B1	chr12	101386634	-	NA	NA	18	20	NA	NA	78	20	NA	NA	85	20	NA	NA	NA	NA	NA	NA	NA	Tx	Near_Lm1	38.16	Average GC	NA	NA
AAAGTCCTACTGGATGCA	IntronTRIP	B1	chr3	12151736	-	NA	NA	0	22	NA	NA	0	22	NA	NA	0	22	NA	NA	NA	NA	NA	NA	NA	ReprPCWk	Interior_Repr1	47.15	Average GC	NA	NA
AAAGTCCTGAACAAATAA	IntronTRIP	B1	chr17	40434486	-	NA	NA	0	3	NA	NA	0	3	NA	NA	0	3	NA	NA	NA	NA	NA	NA	NA	TxWk	Speckle	41.86	Average GC	SINE	NA
AAAGTCGACTACACGGAC	IntronTRIP	B1	chr4	81808572	-	NA	NA	0	251	NA	NA	0	251	NA	NA	0	251	NA	NA	NA	NA	NA	NA	NA	EnhA1	Interior_Act3	41.86	Average GC	NA	NA
AAAGTCGCGGCACCCTGC	IntronTRIP	B1	chr8	65749554	+	NA	NA	0	12	NA	NA	13	12	NA	NA	0	12	NA	NA	NA	NA	NA	NA	NA	TxWk	Interior_Act3	32.37	Low GC	NA	NA
AAAGTCGCTGGGATGTTA	IntronTRIP	B1	chr6	26033860	+	NA	NA	96	76	NA	NA	101	76	NA	NA	57	76	NA	NA	NA	NA	NA	NA	NA	TssA	Interior_Act3	49.95	High GC	NA	NA
AAAGTCGGTAAAGTGGAT	IntronTRIP	B1	chr2	2179791	+	NA	NA	0	7	NA	NA	0	7	NA	NA	0	7	NA	NA	NA	NA	NA	NA	NA	Quies	Near_Lm2	43.36	Average GC	NA	NA
AAAGTCGGTGCTTAGGGG	IntronTRIP	B1	chr5	50719388	+	NA	NA	0	24	NA	NA	0	24	NA	NA	0	24	NM_024615.4	NA	NM_024615.4.2	NM_024615.4	52752	127131	0.293257283901202	Quies	Lamina_Like	34.27	Low GC	NA	MANE_mRNA
AAAGTCGTATGGGGCTGC	IntronTRIP	B1	chr16	54729815	-	NA	NA	0	27	NA	NA	0	27	NA	NA	0	27	NA	NA	NA	NA	NA	NA	NA	Quies	Near_Lm1	36.76	Average GC	LINE	NA
AAAGTCGTTCCGTGTGTC	IntronTRIP	B1	chr17	39335792	-	NA	NA	0	6	NA	NA	21	6	NA	NA	27	6	NM_032875.3	NA	NM_032875.3.13	NM_032875.3	65834	83130	0.441945705002551	EnhA1	Speckle	43.26	Average GC	NA	MANE_mRNA
AAAGTCTCGACAGCGTTA	IntronTRIP	B1	chr6	26062224	+	NA	NA	24	29	NA	NA	100	29	NA	NA	72	29	NA	NA	NA	NA	NA	NA	NA	Quies	Interior_Act3	30.87	Low GC	NA	NA
AAAGTCTCGGAGCCTCTA	IntronTRIP	B1	chr3	177672539	+	NA	NA	0	20	NA	NA	0	20	NA	NA	0	20	NA	NA	NA	NA	230629	94840	0.708605120610565	EnhWk	Near_Lm2	39.06	Average GC	NA	lncRNA
AAAGTCTGTCCTTATTCC	IntronTRIP	B1	chr2	39638255	+	NA	NA	0	65	NA	NA	0	65	NA	NA	0	65	NA	NA	NA	NA	201725	27088	0.88161511802214	ReprPCWk	Near_Lm1	36.96	Average GC	NA	lncRNA
AAAGTGACGTGCATGTGT	IntronTRIP	B1	chr5	133225945	+	NA	NA	0	11	NA	NA	0	11	NA	NA	0	11	NA	NA	NA	NA	NA	NA	NA	ReprPCWk	Interior_Act2	48.25	High GC	NA	NA
AAAGTGAGCTGCTTTTTC	IntronTRIP	B1	chr1	200481162	-	NA	NA	0	32	NA	NA	0	32	NA	NA	0	32	NA	NA	NA	NA	2442	3142	0.437320916905444	ReprPCWk	Near_Lm2	39.96	Average GC	NA	lncRNA
AAAGTGAGTGCCGTGGCC	IntronTRIP	B1	chr4	51858139	+	NA	NA	15	3	NA	NA	16	3	NA	NA	0	3	NM_001040402.3	NA	NM_001040402.3.1	NM_001040402.3	14987	58698	0.203392820791206	TxWk	Lamina_Like	38.86	Average GC	NA	MANE_mRNA
AAAGTGATTCATGGGGGA	IntronTRIP	B1	chr11	34617558	+	NA	NA	0	22	NA	NA	0	22	NA	NA	0	22	NA	NA	NA	NA	NA	NA	NA	EnhWk	Interior_Act3	43.16	Average GC	NA	NA
AAAGTGCATCACAGTGCA	IntronTRIP	B1	chr11	74616246	-	NA	NA	0	16	NA	NA	0	16	NA	NA	0	16	NA	NA	NA	NA	NA	NA	NA	TxWk	Interior_Act1	35.06	Average GC	NA	NA
AAAGTGCCTACCGAGCGA	IntronTRIP	B1	chrX	132847765	+	NA	NA	0	52	NA	NA	0	52	NA	NA	0	52	NA	NA	NA	NA	NA	NA	NA	Quies	Near_Lm2	42.66	Average GC	LINE	NA
AAAGTGCCTGAATGCAGC	IntronTRIP	B1	chr11	58595128	+	NA	NA	8	10	NA	NA	107	10	NA	NA	30	10	NM_053023.5	NA	NM_053023.5.2	NM_053023.5	16066	26422	0.378130295612879	TxWk	Interior_Repr1	33.27	Low GC	SINE	MANE_mRNA
AAAGTGCGCGGGGGCGTG	IntronTRIP	B1	chr5	126883044	+	NA	NA	0	26	NA	NA	0	26	NA	NA	0	26	NA	NA	NA	NA	NA	NA	NA	EnhWk	Interior_Act3	39.76	Average GC	NA	NA
AAAGTGCGTAATTCACCT	IntronTRIP	B1	chr13	36433965	+	NA	NA	0	7	NA	NA	0	7	NA	NA	0	7	NM_003914.4	NA	NM_003914.4.2	NM_003914.4	1471	8905	0.141769468003084	ReprPC	Near_Lm1	43.06	Average GC	NA	MANE_mRNA
AAAGTGCTCATGTGCCGG	IntronTRIP	B1	chr4	54589413	+	NA	NA	0	55	NA	NA	0	55	NA	NA	0	55	NA	NA	NA	NA	NA	NA	NA	Quies	Interior_Act3	34.77	Average GC	NA	NA
AAAGTGGCCAGTAGTGCC	IntronTRIP	B1	chr12	12722264	-	NA	NA	72	13	NA	NA	16	13	NA	NA	7	13	NA	NA	NA	NA	NA	NA	NA	EnhA2	Interior_Act2	31.27	Low GC	NA	NA
AAAGTGGCGACTGTCGGC	IntronTRIP	B1	chr12	95585542	+	NA	NA	0	15	NA	NA	0	15	NA	NA	0	15	NA	NA	NA	NA	33960	88457	0.277412450885089	ReprPCWk	Interior_Act3	42.76	Average GC	NA	lncRNA
AAAGTGGGAGCCGGGCAC	IntronTRIP	B1	chr1	236074570	+	NA	NA	0	6	NA	NA	0	6	NA	NA	0	6	NA	NA	NA	NA	NA	NA	NA	ReprPC	Near_Lm1	40.26	Average GC	NA	NA
AAAGTGGTCACTCTGCGC	IntronTRIP	B1	chr2	81643127	-	NA	NA	0	104	NA	NA	0	104	NA	NA	0	104	NA	NA	NA	NA	NA	NA	NA	Quies	Lamina	36.66	Average GC	NA	NA
AAAGTGGTGACCTCAGTG	IntronTRIP	B1	chr5	90732334	+	NA	NA	0	14	NA	NA	21	14	NA	NA	39	14	NM_032119.4	NA	NM_032119.4.50	NM_032119.4	173538	432103	0.286536083257243	TxWk	Interior_Act3	34.47	Average GC	NA	MANE_mRNA
AAAGTGTACGAGGAATTC	IntronTRIP	B1	chr3	10135808	-	NA	NA	0	4	NA	NA	0	4	NA	NA	0	4	NA	NA	NA	NA	NA	NA	NA	TxWk	Interior_Act2	45.95	Average GC	LTR	NA
AAAGTGTATCGTAAGGGC	IntronTRIP	B1	chr10	103356256	+	NA	NA	0	7	NA	NA	0	7	NA	NA	0	7	NA	NA	NA	NA	NA	NA	NA	Quies	Interior_Act2	43.46	Average GC	NA	NA
AAAGTGTCAGATACATTG	IntronTRIP	B1	chr1	86707491	+	NA	NA	21	9	NA	NA	81	9	NA	NA	8	9	NM_016009.5	NA	NM_016009.5.1	NM_016009.5	2916	40693	0.0668669311380678	TxWk	Near_Lm2	41.26	Average GC	NA	MANE_mRNA
AAAGTGTCCCGTAATTTT	IntronTRIP	B1	chr1	246215766	-	NA	NA	9	25	NA	NA	2	25	NA	NA	35	25	NM_001167740.2	NA	NM_001167740.2.7	NM_001167740.2	291513	466420	0.384615790577795	EnhA1	Interior_Act3	43.66	Average GC	NA	MANE_mRNA
AAAGTGTCTCGGCCAAGT	IntronTRIP	B1	chr3	133160867	+	NA	NA	47	17	NA	NA	53	17	NA	NA	6	17	NM_023943.4	NA	NM_023943.4.2	NM_023943.4	122477	236908	0.340796082195974	EnhA1	Near_Lm1	45.75	Average GC	NA	MANE_mRNA
AAAGTGTCTGACCTAGGC	IntronTRIP	B1	chr1	41568768	-	NA	NA	0	68	NA	NA	0	68	NA	NA	0	68	NM_024503.5	NA	NM_024503.5.4	NM_024503.5	350154	62404	0.848738843992845	ReprPCWk	Interior_Repr1	51.15	High GC	NA	MANE_mRNA
AAAGTGTGCTCGTACAGG	IntronTRIP	B1	chr11	96279763	+	NA	NA	0	24	NA	NA	0	24	NA	NA	0	24	NA	NA	NA	NA	NA	NA	NA	EnhA1	Interior_Act3	38.86	Average GC	NA	NA
AAAGTGTTCCTTGACCAT	IntronTRIP	B1	chr1	215656116	-	NA	NA	0	35	NA	NA	0	35	NA	NA	0	35	NM_206933.4	NA	NM_206933.4.8	NM_206933.4	767332	33226	0.958496448727013	Quies	Lamina	40.36	Average GC	NA	MANE_mRNA
AAAGTGTTGGCACCCCTG	IntronTRIP	B1	chr1	67903596	+	NA	NA	0	24	NA	NA	0	24	NA	NA	0	24	NA	NA	NA	NA	71303	299391	0.192350024548549	Quies	Near_Lm1	35.26	Average GC	NA	lncRNA
AAAGTTAAAGTGTTTTGT	IntronTRIP	B1	chr2	16289348	-	NA	NA	0	29	NA	NA	0	29	NA	NA	0	29	NA	NA	NA	NA	NA	NA	NA	ReprPCWk	Near_Lm1	36.56	Average GC	DNA	NA
AAAGTTACGCCCGGTCCA	IntronTRIP	B1	chr6	143885121	-	NA	NA	0	21	NA	NA	0	21	NA	NA	1	21	NA	NA	NA	NA	NA	NA	NA	Quies	Interior_Act3	39.16	Average GC	NA	NA
AAAGTTACGTAGACGAAC	IntronTRIP	B1	chr1	99599712	+	NA	NA	0	74	NA	NA	2	74	NA	NA	0	74	NA	NA	NA	NA	NA	NA	NA	EnhA1	Near_Lm2	43.56	Average GC	NA	NA
AAAGTTATCTCCAATGCC	IntronTRIP	B1	chr2	157259991	-	NA	NA	0	18	NA	NA	5	18	NA	NA	0	18	NA	NA	NA	NA	NA	NA	NA	TssA	Near_Lm2	36.36	Average GC	DNA	NA
AAAGTTCACAACGTTTAC	IntronTRIP	B1	chr2	38423915	+	NA	NA	0	36	NA	NA	0	36	NA	NA	0	36	NA	NA	NA	NA	NA	NA	NA	ReprPCWk	Interior_Act3	43.36	Average GC	LTR	NA
AAAGTTCAGGTACATGCT	IntronTRIP	B1	chr15	92899917	+	NA	NA	0	57	NA	NA	23	57	NA	NA	21	57	NA	NA	NA	NA	NA	NA	NA	TxWk	Interior_Act3	40.76	Average GC	NA	NA
AAAGTTCCTGCCTCGCTC	IntronTRIP	B1	chr6	15357863	-	NA	NA	0	85	NA	NA	0	85	NA	NA	0	85	NA	NA	NA	NA	NA	NA	NA	TxWk	Interior_Act2	35.36	Average GC	NA	NA
AAAGTTCGCGGCAACCCC	IntronTRIP	B1	chr1	241785048	+	NA	NA	0	74	NA	NA	1	74	NA	NA	0	74	NM_001367482.1	NA	NM_001367482.1.23	NM_001367482.1	132768	17729	0.882196987315362	Quies	Interior_Act3	44.46	Average GC	NA	MANE_mRNA
AAAGTTCGGTGCGTTTAA	IntronTRIP	B1	chr12	92374926	+	NA	NA	0	132	NA	NA	1	132	NA	NA	0	132	NA	NA	NA	NA	NA	NA	NA	Quies	Interior_Act3	41.76	Average GC	NA	NA
AAAGTTCTCGTTTTACGC	IntronTRIP	B1	chr6	156837447	-	NA	NA	0	11	NA	NA	0	11	NA	NA	0	11	NA	NA	NA	NA	NA	NA	NA	TxWk	Interior_Act3	34.47	Average GC	NA	NA
AAAGTTCTCTAATCTCTG	IntronTRIP	B1	chr1	192073903	+	NA	NA	0	4	NA	NA	0	4	NA	NA	0	4	NA	NA	NA	NA	NA	NA	NA	Quies	Near_Lm2	30.17	Low GC	NA	NA
AAAGTTGGTATAACAACG	IntronTRIP	B1	chr3	158238879	+	NA	NA	5	34	NA	NA	16	34	NA	NA	13	34	NM_001271838.2	NA	NM_001271838.2.4	NM_001271838.2	128791	306851	0.295634947961859	Quies	Near_Lm1	38.46	Average GC	LINE	MANE_mRNA
AAAGTTTGCACAAGAGAA	IntronTRIP	B1	chr3	191259512	+	NA	NA	0	48	NA	NA	0	48	NA	NA	0	48	NM_198184.2	NA	NM_198184.2.4	NM_198184.2	60272	6103	0.908052730696798	ReprPCWk	Near_Lm2	45.45	Average GC	NA	MANE_mRNA
AAAGTTTGCGAAATCCCT	IntronTRIP	B1	chr14	63686794	-	NA	NA	15	16	NA	NA	49	16	NA	NA	69	16	NM_030791.4	NA	NM_030791.4.1	NM_030791.4	41271	2579	0.941185860889396	Quies	Interior_Act3	34.27	Low GC	NA	MANE_mRNA
AAAGTTTTCCACACGGGT	IntronTRIP	B1	chr7	108041072	+	NA	NA	0	59	NA	NA	0	59	NA	NA	0	59	NA	NA	NA	NA	NA	NA	NA	Quies	Interior_Act3	36.66	Average GC	LINE	NA
AAATAAACTGTTGTTCGG	IntronTRIP	B1	chr6	119389684	-	NA	NA	0	25	NA	NA	0	25	NA	NA	0	25	NA	NA	NA	NA	NA	NA	NA	Quies	Near_Lm2	35.16	Average GC	NA	NA
AAATAAAGGCCTCGCGAA	IntronTRIP	B1	chr1	202809549	-	NA	NA	0	35	NA	NA	3	35	NA	NA	0	35	NA	NA	NA	NA	NA	NA	NA	EnhWk	Interior_Act1	44.76	Average GC	SINE	NA
AAATAAATATTCCTGCTG	IntronTRIP	B1	chr1	209509553	+	NA	NA	0	10	NA	NA	0	10	NA	NA	0	10	NA	NA	NA	NA	NA	NA	NA	Quies	Near_Lm2	48.25	High GC	NA	NA
AAATAACACCTTGCGTTC	IntronTRIP	B1	chr21	29558281	-	NA	NA	0	35	NA	NA	0	35	NA	NA	0	35	NM_001330994.2	NA	NM_001330994.2.3	NM_001330994.2	381715	21349	0.947033225492726	Quies	Near_Lm1	34.87	Average GC	NA	MANE_mRNA
AAATAACCGGGTGGGGGA	IntronTRIP	B1	chr7	140167374	+	NA	NA	0	26	NA	NA	0	26	NA	NA	0	26	NA	NA	NA	NA	NA	NA	NA	TxWk	Interior_Act3	27.67	Low GC	LINE	NA
AAATAACGGCATGAACCG	IntronTRIP	B1	chr10	101450511	+	NA	NA	0	9	NA	NA	8	9	NA	NA	0	9	NM_033637.4	NA	NM_033637.4.2	NM_033637.4	96347	106802	0.474267655760058	EnhA2	Interior_Act1	35.56	Average GC	NA	MANE_mRNA
AAATAACGGTCGCGCCCC	IntronTRIP	B1	chr3	101303745	-	NA	NA	0	36	NA	NA	0	36	NA	NA	0	36	NM_016247.4	NA	NM_016247.4.16	NM_016247.4	16830	81200	0.171682138120983	Quies	Near_Lm1	35.16	Average GC	NA	MANE_mRNA
AAATAACTCGTGCTCGAA	IntronTRIP	B1	chr15	51548135	-	NA	NA	0	11	NA	NA	29	11	NA	NA	3	11	NM_001378457.1	NA	NM_001378457.1.38	NM_001378457.1	74636	100345	0.426537738383024	Quies	Interior_Act3	34.67	Average GC	NA	MANE_mRNA
AAATAAGCTTCAGTGATT	IntronTRIP	B1	chr4	129985644	+	NA	NA	0	127	NA	NA	0	127	NA	NA	0	127	NA	NA	NA	NA	NA	NA	NA	Quies	Lamina	34.67	Average GC	NA	NA
AAATAATAAATACTCCCC	IntronTRIP	B1	chr8	70420581	+	NA	NA	0	6	NA	NA	0	6	NA	NA	0	6	NA	NA	NA	NA	NA	NA	NA	ReprPCWk	Near_Lm2	41.76	Average GC	NA	NA
AAATAATCCATGCTCCCG	IntronTRIP	B1	chr21	15473424	-	NA	NA	0	8	NA	NA	0	8	NA	NA	0	8	NA	NA	NA	NA	153918	104458	0.595713224138465	Quies	Near_Lm1	33.97	Low GC	NA	lncRNA
AAATACACGGCGCTACTT	IntronTRIP	B1	chr21	32943071	+	NA	NA	0	35	NA	NA	0	35	NA	NA	0	35	NA	NA	NA	NA	170971	76680	0.69037072331628	ReprPCWk	Interior_Repr2	46.25	Average GC	NA	lncRNA
AAATACAGGCATGGTCAG	IntronTRIP	B1	chr7	143899260	-	NA	NA	31	16	NA	NA	118	16	NA	NA	195	16	NM_014719.3	NA	NM_014719.3.8	NM_014719.3	2916	47886	0.0573993149875989	TxWk	Near_Lm1	35.36	Average GC	NA	MANE_mRNA
AAATACATAAAGCCGTCG	IntronTRIP	B1	chr6	136886588	-	NA	NA	0	180	NA	NA	0	180	NA	NA	0	180	NA	NA	NA	NA	NA	NA	NA	Quies	Near_Lm1	42.06	Average GC	NA	NA
AAATACCACGGGAAACCG	IntronTRIP	B1	chr6	43837719	+	NA	NA	0	61	NA	NA	0	61	NA	NA	0	61	NA	NA	NA	NA	34526	4906	0.875583282613106	EnhWk	Speckle	46.35	Average GC	NA	lncRNA
AAATACCCGATGGAGCAT	IntronTRIP	B1	chr2	85153276	-	NA	NA	0	6	NA	NA	0	6	NA	NA	0	6	NA	NA	NA	NA	NA	NA	NA	ReprPCWk	Interior_Act3	39.76	Average GC	NA	NA
AAATACCCTAATTGGAGG	IntronTRIP	B1	chr1	179888178	+	NA	NA	0	14	NA	NA	16	14	NA	NA	0	14	NM_015602.4	NA	NM_015602.4.2	NM_015602.4	5894	31898	0.155958933107536	TxWk	Interior_Act3	36.36	Average GC	NA	MANE_mRNA
AAATACCGAGGGCCCCCG	IntronTRIP	B1	chr6	110700896	-	NA	NA	0	38	NA	NA	3	38	NA	NA	15	38	NM_015076.5	NA	NM_015076.5.11	NM_015076.5	114573	90919	0.557554552002024	Quies	Interior_Act3	46.45	Average GC	NA	MANE_mRNA
AAATACCGGTTCATCCGT	IntronTRIP	B1	chr10	49490067	-	NA	NA	0	35	NA	NA	9	35	NA	NA	3	35	NM_000124.4	NA	NM_000124.4.13	NM_000124.4	49054	35598	0.579478334829655	Quies	Interior_Act3	35.66	Average GC	NA	MANE_mRNA
AAATACCGTTTCGTAGGT	IntronTRIP	B1	chr16	24211482	-	NA	NA	0	35	NA	NA	0	35	NA	NA	0	35	NA	NA	NA	NA	NA	NA	NA	Tx	Interior_Act1	43.76	Average GC	SINE	NA
AAATACCTCGTAGATAAT	IntronTRIP	B1	chr10	22531634	-	NA	NA	8	38	NA	NA	0	38	NA	NA	0	38	NA	NA	NA	NA	NA	NA	NA	Quies	Interior_Act3	39.66	Average GC	NA	NA
AAATACCTCTGCCAGTTC	IntronTRIP	B1	chr12	31733798	-	NA	NA	179	12	NA	NA	73	12	NA	NA	16	12	NA	NA	NA	NA	NA	NA	NA	EnhA2	Interior_Act3	46.55	Average GC	LTR	NA
AAATACGAAACGAAGCCG	IntronTRIP	B1	chr10	74887711	+	NA	NA	0	117	NA	NA	9	117	NA	NA	0	117	NM_012330.4	NA	NM_012330.4.3	NM_012330.4	61112	144913	0.296624196092707	ReprPCWk	Interior_Act3	50.95	High GC	NA	MANE_mRNA
AAATACGGTATGGGAAGC	IntronTRIP	B1	chr9	4510174	+	NA	NA	0	45	NA	NA	0	45	NA	NA	0	45	NM_004170.6	NA	NM_004170.6.1	NM_004170.6	19707	77295	0.203160759571968	Quies	Near_Lm1	47.45	Average GC	NA	MANE_mRNA
AAATACGTCCTTGCACCC	IntronTRIP	B1	chr16	78573640	-	NA	NA	0	115	NA	NA	0	115	NA	NA	0	115	NA	NA	NA	NA	NA	NA	NA	ReprPCWk	Near_Lm1	43.56	Average GC	NA	NA
AAATACGTGAAATGATTC	IntronTRIP	B1	chr7	106568222	-	NA	NA	17	24	NA	NA	15	24	NA	NA	0	24	NA	NA	NA	NA	201985	195971	0.507556111730945	EnhA1	Interior_Act3	37.66	Average GC	NA	lncRNA
AAATACTAGCTGGACTAC	IntronTRIP	B1	chr2	151889045	-	NA	NA	0	18	NA	NA	0	18	NA	NA	0	18	NM_000726.5	NA	NM_000726.5.12	NM_000726.5	209999	56275	0.788657548239783	ReprPCWk	Near_Lm1	41.16	Average GC	NA	MANE_mRNA
AAATACTCTTCGCAATCA	IntronTRIP	B1	chr11	74950100	+	NA	NA	9	23	NA	NA	94	23	NA	NA	53	23	NM_014752.3	NA	NM_014752.3.1	NM_014752.3	835	28933	0.028050255307713	TssA	Interior_Act1	42.26	Average GC	NA	MANE_mRNA
AAATACTGACAAACTCCC	IntronTRIP	B1	chr16	11711739	+	NA	NA	0	12	NA	NA	0	12	NA	NA	0	12	NA	NA	NA	NA	NA	NA	NA	TxWk	Interior_Act1	42.46	Average GC	NA	NA
AAATACTTCCCTGCTGGG	IntronTRIP	B1	chr14	60464106	-	NA	NA	0	66	NA	NA	0	66	NA	NA	0	66	NM_174978.3	NA	NM_174978.3.7	NM_174978.3	21957	28151	0.438193502035603	Quies	Near_Lm2	33.17	Low GC	NA	MANE_mRNA
AAATAGACTGGACCGGAG	IntronTRIP	B1	chr7	102980853	+	NA	NA	0	23	NA	NA	18	23	NA	NA	10	23	NA	NA	NA	NA	7370	8003	0.4794119560268	TxWk	Interior_Act2	39.76	Average GC	LINE	lncRNA
AAATAGATGTGATGAGCC	IntronTRIP	B1	chr1	53193802	-	NA	NA	0	15	NA	NA	0	15	NA	NA	0	15	NA	NA	NA	NA	NA	NA	NA	TxWk	Interior_Act2	40.26	Average GC	NA	NA
AAATAGCAGGTTCACTCC	IntronTRIP	B1	chr2	202948685	+	NA	NA	1	85	NA	NA	8	85	NA	NA	0	85	NM_024744.17	NA	NM_024744.17.5	NM_024744.17	36411	39578	0.479161457579386	Quies	Interior_Act2	38.06	Average GC	NA	MANE_mRNA
AAATAGCATCTCCCAATG	IntronTRIP	B1	chr7	151632833	-	NA	NA	0	39	NA	NA	0	39	NA	NA	0	39	NM_016203.4	NA	NM_016203.4.12	NM_016203.4	244282	76707	0.76102919414684	TssFlnkD	Interior_Act2	62.44	High GC	NA	MANE_mRNA
AAATAGCATTCAAGGCAC	IntronTRIP	B1	chr6	25419142	+	NA	NA	0	25	NA	NA	0	25	NA	NA	0	25	NM_017640.6	NA	NM_017640.6.2	NM_017640.6	139769	201388	0.409691139270189	Quies	Near_Lm1	42.06	Average GC	SINE	MANE_mRNA
AAATAGCCGAACGGGGGA	IntronTRIP	B1	chr15	96126849	+	NA	NA	0	57	NA	NA	0	57	NA	NA	0	57	NA	NA	NA	NA	136267	174141	0.438993196051648	TxWk	Interior_Act3	50.75	High GC	NA	lncRNA
AAATAGCGGGCTCTCGTT	IntronTRIP	B1	chr2	161369360	-	NA	NA	22	24	NA	NA	59	24	NA	NA	12	24	NA	NA	NA	NA	NA	NA	NA	TxWk	Near_Lm2	30.07	Low GC	NA	NA
AAATAGCGTGACCTGCGT	IntronTRIP	B1	chr1	157750831	+	NA	NA	0	83	NA	NA	0	83	NA	NA	0	83	NA	NA	NA	NA	NA	NA	NA	Quies	Near_Lm1	33.87	Low GC	LINE	NA
AAATAGGAGATGGGTGTT	IntronTRIP	B1	chr15	34661830	-	NA	NA	0	7	NA	NA	0	7	NA	NA	0	7	NA	NA	NA	NA	9265	10695	0.464178356713427	TssA	Interior_Act2	30.97	Low GC	NA	lncRNA
AAATAGGCGGAAATGGGG	IntronTRIP	B1	chr6	151036125	+	NA	NA	90	128	NA	NA	150	128	NA	NA	68	128	NM_015440.5	NA	NM_015440.5.25	NM_015440.5	170424	65762	0.721566900663037	Tx	Interior_Act3	36.66	Average GC	NA	MANE_mRNA
AAATAGGCTTATAAAAAC	IntronTRIP	B1	chr20	36737405	+	NA	NA	0	15	NA	NA	0	15	NA	NA	0	15	NA	NA	NA	NA	NA	NA	NA	Quies	Interior_Act1	45.95	Average GC	NA	NA
AAATAGTACCGCGTCGCT	IntronTRIP	B1	chr11	33045000	+	NA	NA	0	5	NA	NA	29	5	NA	NA	0	5	NM_018393.4	NA	NM_018393.4.2	NM_018393.4	5429	28550	0.159775155242944	TxWk	Interior_Act3	41.56	Average GC	SINE	MANE_mRNA
AAATAGTACGCCGAAGAG	IntronTRIP	B1	chr6	106855448	-	NA	NA	0	4	NA	NA	0	4	NA	NA	0	4	NA	NA	NA	NA	NA	NA	NA	TxWk	Interior_Act3	36.46	Average GC	NA	NA
AAATAGTCAGCTCCCGCT	IntronTRIP	B1	chr9	10516964	+	NA	NA	0	49	NA	NA	0	49	NA	NA	0	49	NA	NA	NA	NA	NA	NA	NA	Quies	Lamina	29.97	Low GC	NA	NA
AAATAGTGGTGCACGGCT	IntronTRIP	B1	chr18	34681161	-	NA	NA	0	38	NA	NA	0	38	NA	NA	0	38	NA	NA	NA	NA	NA	NA	NA	Quies	Lamina	35.66	Average GC	NA	NA
AAATATACATGTCGACTC	IntronTRIP	B1	chr12	113712678	-	NA	NA	0	61	NA	NA	0	61	NA	NA	0	61	NA	NA	NA	NA	61048	128792	0.32157606405394	EnhBiv	Interior_Act2	46.85	Average GC	NA	lncRNA
AAATATAGCGAGTCCGCT	IntronTRIP	B1	chr4	39241620	+	NA	NA	3	93	NA	NA	0	93	NA	NA	0	93	NM_025132.4	NA	NM_025132.4.21	NM_025132.4	59092	44190	0.572142290040859	Quies	Interior_Act3	41.86	Average GC	SINE	MANE_mRNA
AAATATATAGGCCTTACC	IntronTRIP	B1	chr9	63819623	-	NA	NA	0	7	NA	NA	0	7	NA	NA	0	7	NA	NA	NA	NA	NA	NA	NA	Quies	Lamina_Like	35.36	Average GC	NA	NA
AAATATCACCCATTTACG	IntronTRIP	B1	chr7	149114732	-	NA	NA	0	35	NA	NA	6	35	NA	NA	0	35	NM_001001661.3	NA	NM_001001661.3.2	NM_001001661.3	11592	11949	0.492417484388938	ReprPCWk	Interior_Act3	44.46	Average GC	NA	MANE_mRNA
AAATATCAGACTACCCAT	IntronTRIP	B1	chr11	35579754	+	NA	NA	0	36	NA	NA	0	36	NA	NA	0	36	NA	NA	NA	NA	NA	NA	NA	EnhA2	Interior_Act3	38.66	Average GC	NA	NA
AAATATCCAGCACGCACA	IntronTRIP	B1	chr1	161741678	+	NA	NA	67	96	NA	NA	37	96	NA	NA	1	96	NA	NA	NA	NA	NA	NA	NA	TxWk	Interior_Act2	36.46	Average GC	NA	NA
AAATATCGAGTGGCTCAC	IntronTRIP	B1	chr2	34038493	-	NA	NA	0	47	NA	NA	0	47	NA	NA	6	47	NA	NA	NA	NA	NA	NA	NA	Quies	Lamina	38.16	Average GC	SINE	NA
AAATATCGGGATTTTTTC	IntronTRIP	B1	chr1	245338229	+	NA	NA	0	65	NA	NA	16	65	NA	NA	0	65	NM_018012.4	NA	NM_018012.4.2	NM_018012.4	183245	371203	0.330499884569878	EnhA1	Interior_Act3	41.56	Average GC	DNA	MANE_mRNA
AAATATCGGTCGCAGCGA	IntronTRIP	B1	chr1	26093593	+	NA	NA	0	61	NA	NA	13	61	NA	NA	0	61	NA	NA	NA	NA	NA	NA	NA	EnhWk	Speckle	41.96	Average GC	LTR	NA
AAATATGAAGTGCCATCG	IntronTRIP	B1	chr2	48606135	+	NA	NA	0	12	NA	NA	0	12	NA	NA	0	12	NA	NA	NA	NA	NA	NA	NA	EnhA2	Near_Lm1	38.16	Average GC	NA	NA
AAATATGAGCATCCCGGC	IntronTRIP	B1	chr6	129876125	+	NA	NA	0	12	NA	NA	0	12	NA	NA	0	12	NA	NA	NA	NA	NA	NA	NA	Quies	Near_Lm2	35.06	Average GC	NA	NA
AAATATGCACCATTGCGC	IntronTRIP	B1	chr16	87061837	-	NA	NA	0	12	NA	NA	0	12	NA	NA	17	12	NA	NA	NA	NA	NA	NA	NA	ReprPCWk	Interior_Act1	31.57	Low GC	NA	NA
AAATATGCTAGTCCGACC	IntronTRIP	B1	chr19	30001537	-	NA	NA	0	35	NA	NA	0	35	NA	NA	0	35	NA	NA	NA	NA	NA	NA	NA	TxWk	Interior_Act2	36.36	Average GC	NA	NA
AAATATGCTTAGGCACGG	IntronTRIP	B1	chr5	62515810	-	NA	NA	0	33	NA	NA	1	33	NA	NA	0	33	NA	NA	NA	NA	NA	NA	NA	TxWk	Interior_Act3	34.07	Low GC	NA	NA
AAATATGTGTTGTCGATC	IntronTRIP	B1	chr2	182330515	+	NA	NA	0	26	NA	NA	0	26	NA	NA	0	26	NA	NA	NA	NA	NA	NA	NA	Quies	Lamina	45.15	Average GC	NA	NA
AAATATGTTCTCCTAGTC	IntronTRIP	B1	chr11	68295018	-	NA	NA	0	14	NA	NA	14	14	NA	NA	15	14	NA	NA	NA	NA	NA	NA	NA	Quies	Speckle	42.96	Average GC	NA	NA
AAATATTCTAAGCCGTGT	IntronTRIP	B1	chr15	87670388	-	NA	NA	0	45	NA	NA	7	45	NA	NA	0	45	NA	NA	NA	NA	33464	344559	0.0885237141655402	TxWk	Near_Lm1	38.96	Average GC	NA	lncRNA
AAATATTCTTCTGGCCCT	IntronTRIP	B1	chr9	130810880	+	NA	NA	1	117	NA	NA	71	117	NA	NA	62	117	NA	NA	NA	NA	NA	NA	NA	Het	Interior_Act2	36.76	Average GC	LINE	NA
AAATATTGTGGGTCACAC	IntronTRIP	B1	chr12	23559085	-	NA	NA	0	66	NA	NA	0	66	NA	NA	0	66	NM_006940.6	NA	NM_006940.6.4	NM_006940.6	390585	29582	0.929594661170439	EnhA1	Near_Lm1	41.86	Average GC	NA	MANE_mRNA
AAATATTGTGTTGGACCT	IntronTRIP	B1	chr9	120808124	+	NA	NA	0	17	NA	NA	0	17	NA	NA	0	17	NA	NA	NA	NA	NA	NA	NA	Het	Interior_Act2	35.26	Average GC	NA	NA
AAATATTTGAGCCCTGTT	IntronTRIP	B1	chr1	58883387	-	NA	NA	0	42	NA	NA	0	42	NA	NA	14	42	NA	NA	NA	NA	48510	519	0.989414428195558	EnhA1	Interior_Act3	46.55	Average GC	NA	lncRNA
AAATATTTTCTGGCTTAT	IntronTRIP	B1	chr4	112156781	-	NA	NA	0	15	NA	NA	1	15	NA	NA	0	15	NA	NA	NA	NA	NA	NA	NA	EnhWk	Near_Lm2	34.77	Average GC	NA	NA
AAATCAAAAGCAGCGCTC	IntronTRIP	B1	chr20	48822987	+	NA	NA	0	31	NA	NA	0	31	NA	NA	0	31	NA	NA	NA	NA	NA	NA	NA	Quies	Interior_Act1	46.05	Average GC	NA	NA
AAATCAATTGCGTCTTGC	IntronTRIP	B1	chr1	160535056	-	NA	NA	5	40	NA	NA	38	40	NA	NA	18	40	NA	NA	NA	NA	NA	NA	NA	ZNF/Rpts	Interior_Act1	33.67	Low GC	LINE	NA
AAATCACCCTGACCGTCC	IntronTRIP	B1	chr13	60533229	-	NA	NA	0	101	NA	NA	0	101	NA	NA	0	101	NA	NA	NA	NA	NA	NA	NA	Quies	Near_Lm2	38.06	Average GC	NA	NA
AAATCAGATGTCGGTCTT	IntronTRIP	B1	chr12	23886813	-	NA	NA	0	14	NA	NA	0	14	NA	NA	0	14	NM_006940.6	NA	NM_006940.6.13	NM_006940.6	62857	357310	0.149600039984102	TxWk	Near_Lm1	31.47	Low GC	NA	MANE_mRNA
AAATCAGCGCCGCACCCC	IntronTRIP	B1	chr6	111560854	+	NA	NA	21	29	NA	NA	9	29	NA	NA	5	29	NA	NA	NA	NA	77395	37929	0.671109222711665	TxWk	Interior_Act3	48.75	High GC	NA	lncRNA
AAATCAGCTCGTGCCCGC	IntronTRIP	B1	chr4	153539233	+	NA	NA	33	64	NA	NA	42	64	NA	NA	63	64	NM_001131007.2	NA	NM_001131007.2.3	NM_001131007.2	72874	97478	0.427784822015591	TxWk	Interior_Act3	43.16	Average GC	NA	MANE_mRNA
AAATCAGGCCGTGGGCGA	IntronTRIP	B1	chr22	39951809	-	NA	NA	0	52	NA	NA	21	52	NA	NA	0	52	NA	NA	NA	NA	NA	NA	NA	EnhWk	Speckle	43.46	Average GC	NA	NA
AAATCAGGGCGTTACACA	IntronTRIP	B1	chrX	125071504	-	NA	NA	8	58	NA	NA	95	58	NA	NA	0	58	NA	NA	NA	NA	NA	NA	NA	Quies	Near_Lm2	30.07	Low GC	NA	NA
AAATCAGGTGGGCCCTTC	IntronTRIP	B1	chr7	149670113	-	NA	NA	0	5	NA	NA	0	5	NA	NA	0	5	NA	NA	NA	NA	NA	NA	NA	ReprPCWk	Interior_Act2	36.66	Average GC	LINE	NA
AAATCCACGGCACACTGG	IntronTRIP	B1	chr6	88623735	+	NA	NA	0	5	NA	NA	0	5	NA	NA	0	5	NA	NA	NA	NA	NA	NA	NA	Quies	Interior_Act3	32.67	Low GC	LINE	NA
AAATCCAGCACTGCTATG	IntronTRIP	B1	chr18	9958277	+	NA	NA	41	32	NA	NA	53	32	NA	NA	38	32	NM_194434.3	NM_194434.3	NA	NA	44262	1744	0.962091901056384	TxWk	Interior_Act2	35.96	Average GC	NA	MANE_mRNA
AAATCCAGTTAGGCGGAC	IntronTRIP	B1	chr7	146744833	-	NA	NA	0	11	NA	NA	0	11	NA	NA	0	11	NA	NA	NA	NA	NA	NA	NA	Quies	Lamina	33.67	Low GC	NA	NA
AAATCCATAATCCCCGGA	IntronTRIP	B1	chr17	41929777	+	NA	NA	0	32	NA	NA	0	32	NA	NA	0	32	NA	NA	NA	NA	NA	NA	NA	TssA	Speckle	42.46	Average GC	NA	NA
AAATCCATCATAGCGCCA	IntronTRIP	B1	chr6	140190178	+	NA	NA	60	12	NA	NA	75	12	NA	NA	77	12	NA	NA	NA	NA	41688	595243	0.0654513597234237	TxWk	Near_Lm2	35.56	Average GC	LINE	lncRNA
AAATCCCCCCACCCCCAG	IntronTRIP	B1	chrX	142782876	-	NA	NA	0	9	NA	NA	0	9	NA	NA	0	9	NA	NA	NA	NA	NA	NA	NA	Quies	Lamina	36.16	Average GC	NA	NA
AAATCCCCGCAAATGTTC	IntronTRIP	B1	chr14	63369294	-	NA	NA	0	50	NA	NA	0	50	NA	NA	0	50	NA	NA	NA	NA	NA	NA	NA	Quies	Near_Lm1	36.56	Average GC	LTR	NA
AAATCCCTCCTTTGCCTT	IntronTRIP	B1	chr5	152277391	-	NA	NA	0	42	NA	NA	0	42	NA	NA	0	42	NA	NA	NA	NA	NA	NA	NA	Quies	Lamina	39.06	Average GC	NA	NA
AAATCCCTGACTATGACA	IntronTRIP	B1	chr5	53501827	+	NA	NA	0	33	NA	NA	0	33	NA	NA	0	33	NA	NA	NA	NA	NA	NA	NA	ReprPCWk	Near_Lm1	36.76	Average GC	NA	NA
AAATCCCTTTATGCCCCA	IntronTRIP	B1	chr2	165303910	-	NA	NA	0	49	NA	NA	0	49	NA	NA	0	49	NA	NA	NA	NA	NA	NA	NA	Quies	Lamina	38.46	Average GC	NA	NA
AAATCCGAATGGCGTCCC	IntronTRIP	B1	chr2	174067984	+	NA	NA	0	6	NA	NA	0	6	NA	NA	0	6	NA	NA	NA	NA	NA	NA	NA	Quies	Interior_Act3	42.86	Average GC	NA	NA
AAATCCGCTGGTTTGATG	IntronTRIP	B1	chr18	38033698	-	NA	NA	0	14	NA	NA	0	14	NA	NA	0	14	NA	NA	NA	NA	NA	NA	NA	Quies	Near_Lm2	45.45	Average GC	NA	NA
AAATCCGGGCCAAGCTAC	IntronTRIP	B1	chr3	169086965	+	NA	NA	0	131	NA	NA	0	131	NA	NA	0	131	NA	NA	NA	NA	NA	NA	NA	Quies	Near_Lm2	35.06	Average GC	LINE	NA
AAATCCGGTGGTGCGTAC	IntronTRIP	B1	chr6	70312466	+	NA	NA	0	12	NA	NA	0	12	NA	NA	0	12	NA	NA	NA	NA	NA	NA	NA	EnhWk	Interior_Act3	40.16	Average GC	NA	NA
AAATCCGTTAGAAAAGGC	IntronTRIP	B1	chr1	221716923	-	NA	NA	13	61	NA	NA	16	61	NA	NA	5	61	NM_007207.6	NA	NM_007207.6.2	NM_007207.6	25166	15500	0.618846210593616	EnhA1	Near_Lm2	47.65	Average GC	NA	MANE_mRNA
AAATCCTCGGAAGTGCGC	IntronTRIP	B1	chr12	122532914	-	NA	NA	0	29	NA	NA	0	29	NA	NA	0	29	NA	NA	NA	NA	NA	NA	NA	Tx	Speckle	44.56	Average GC	NA	NA
AAATCCTGACAGGTCAAT	IntronTRIP	B1	chr1	87927332	-	NA	NA	0	7	NA	NA	0	7	NA	NA	0	7	NA	NA	NA	NA	757872	306529	0.712017369393678	Quies	Lamina	34.57	Average GC	NA	lncRNA
AAATCCTTGTGCGTAGAG	IntronTRIP	B1	chr4	73716535	-	NA	NA	0	14	NA	NA	0	14	NA	NA	0	14	NA	NA	NA	NA	NA	NA	NA	Quies	Interior_Act3	42.36	Average GC	NA	NA
AAATCGAAGCCTTTCATG	IntronTRIP	B1	chr5	106148324	-	NA	NA	0	2	NA	NA	0	2	NA	NA	0	2	NA	NA	NA	NA	NA	NA	NA	Quies	Lamina	39.06	Average GC	LINE	NA
AAATCGATACAGGGGCCA	IntronTRIP	B1	chrX	152099332	+	NA	NA	0	112	NA	NA	0	112	NA	NA	0	112	NA	NA	NA	NA	NA	NA	NA	Quies	Interior_Repr1	44.16	Average GC	LINE	NA
AAATCGATTAGTGAGTCC	IntronTRIP	B1	chr22	25919264	-	NA	NA	0	19	NA	NA	0	19	NA	NA	0	19	NA	NA	NA	NA	NA	NA	NA	TxWk	Interior_Repr1	39.66	Average GC	NA	NA
AAATCGCAAGCCGGCATC	IntronTRIP	B1	chr10	73235702	+	NA	NA	0	10	NA	NA	0	10	NA	NA	0	10	NM_173348.2	NA	NM_173348.2.12	NM_173348.2	67584	8802	0.88476946037232	Tx	Interior_Act1	42.26	Average GC	NA	MANE_mRNA
AAATCGCACCAGAGGGTC	IntronTRIP	B1	chr11	16506312	+	NA	NA	0	33	NA	NA	0	33	NA	NA	0	33	NA	NA	NA	NA	NA	NA	NA	Quies	Interior_Repr1	49.35	High GC	LTR	NA
AAATCGCAGAACAGAGAG	IntronTRIP	B1	chr13	60773562	-	NA	NA	0	12	NA	NA	0	12	NA	NA	0	12	NA	NA	NA	NA	NA	NA	NA	Quies	Lamina	34.17	Low GC	LINE	NA
AAATCGCCCCGGTACATG	IntronTRIP	B1	chr12	24954267	-	NA	NA	0	11	NA	NA	0	11	NA	NA	0	11	NA	NA	NA	NA	NA	NA	NA	EnhWk	Interior_Act3	42.26	Average GC	NA	NA
AAATCGGAAACGTTCGGC	IntronTRIP	B1	chr7	137999911	+	NA	NA	0	29	NA	NA	0	29	NA	NA	0	29	NA	NA	NA	NA	NA	NA	NA	TssFlnkU	Interior_Act3	42.46	Average GC	NA	NA
AAATCGGAAATTGCCAGT	IntronTRIP	B1	chr17	61598595	-	NA	NA	9	98	NA	NA	36	98	NA	NA	76	98	NA	NA	NA	NA	NA	NA	NA	ReprPCWk	Interior_Repr1	38.56	Average GC	NA	NA
AAATCGGCGCCTTCGTTG	IntronTRIP	B1	chr12	112359889	-	NA	NA	0	7	NA	NA	7	7	NA	NA	0	7	NM_001388303.1	NA	NM_001388303.1.75	NM_001388303.1	22542	199695	0.101432254755059	TxWk	Interior_Act1	44.56	Average GC	NA	MANE_mRNA
AAATCGGGGGTGGCAAAG	IntronTRIP	B1	chr13	96256424	+	NA	NA	0	83	NA	NA	0	83	NA	NA	0	83	NM_153456.4	NA	NM_153456.4.1	NM_153456.4	166318	583138	0.221918298072202	Quies	Lamina	37.56	Average GC	SINE	MANE_mRNA
AAATCGGGTTGCCAGCCC	IntronTRIP	B1	chr2	46261324	+	NA	NA	0	19	NA	NA	0	19	NA	NA	0	19	NA	NA	NA	NA	NA	NA	NA	EnhWk	Interior_Act2	39.16	Average GC	LINE	NA
AAATCGTAGCGCAGAACC	IntronTRIP	B1	chr2	147309404	+	NA	NA	0	12	NA	NA	0	12	NA	NA	0	12	NA	NA	NA	NA	NA	NA	NA	Quies	Lamina	34.67	Average GC	NA	NA
AAATCGTGGCACAGCCGA	IntronTRIP	B1	chr4	172156331	+	NA	NA	2	28	NA	NA	53	28	NA	NA	0	28	NM_001034845.3	NA	NM_001034845.3.2	NM_001034845.3	342928	885228	0.279221857809594	TssA	Near_Lm2	40.36	Average GC	NA	MANE_mRNA
AAATCGTGGTCGTGTACG	IntronTRIP	B1	chr7	71869016	+	NA	NA	0	63	NA	NA	2	63	NA	NA	0	63	NA	NA	NA	NA	NA	NA	NA	ReprPCWk	Interior_Repr2	47.25	Average GC	NA	NA
AAATCGTGGTCTAGACGC	IntronTRIP	B1	chr4	55606171	+	NA	NA	0	35	NA	NA	17	35	NA	NA	5	35	NA	NA	NA	NA	NA	NA	NA	TxWk	Interior_Act3	30.77	Low GC	NA	NA
AAATCGTTAATGGGGACC	IntronTRIP	B1	chr4	85576643	-	NA	NA	59	20	NA	NA	56	20	NA	NA	1	20	NA	NA	NA	NA	NA	NA	NA	TssA	Near_Lm2	35.36	Average GC	NA	NA
AAATCTACCATTTCGTGG	IntronTRIP	B1	chr6	34716121	+	NA	NA	0	47	NA	NA	0	47	NA	NA	0	47	NA	NA	NA	NA	NA	NA	NA	TxWk	Interior_Act1	48.35	High GC	NA	NA
AAATCTAGACTCGGTTAT	IntronTRIP	B1	chr10	26262153	-	NA	NA	0	48	NA	NA	0	48	NA	NA	0	48	NA	NA	NA	NA	NA	NA	NA	ReprPCWk	Near_Lm1	28.97	Low GC	LINE	NA
AAATCTAGATAAAATTGC	IntronTRIP	B1	chr1	35278788	-	NA	NA	0	52	NA	NA	0	52	NA	NA	0	52	NA	NA	NA	NA	NA	NA	NA	EnhWk	Interior_Act1	43.66	Average GC	LTR	NA
AAATCTATTACGTGACTG	IntronTRIP	B1	chr16	941677	-	NA	NA	0	2	NA	NA	0	2	NA	NA	0	2	NM_022773.4	NA	NM_022773.4.9	NM_022773.4	29307	88044	0.249737965590408	ReprPC	Speckle	41.06	Average GC	LINE	MANE_mRNA
AAATCTCCCCGCCATCGC	IntronTRIP	B1	chr17	57017202	-	NA	NA	0	17	NA	NA	0	17	NA	NA	0	17	NA	NA	NA	NA	NA	NA	NA	EnhWk	Interior_Act2	49.15	High GC	NA	NA
AAATCTCCTAAGACAGTT	IntronTRIP	B1	chr1	180808889	+	NA	NA	46	56	NA	NA	41	56	NA	NA	56	56	NM_004736.4	NA	NM_004736.4.6	NM_004736.4	176868	81390	0.684850033687243	TxWk	Interior_Act3	32.37	Low GC	LINE	MANE_mRNA
AAATCTCGGATACGGGCG	IntronTRIP	B1	chr6	3996086	-	NA	NA	0	18	NA	NA	21	18	NA	NA	0	18	NA	NA	NA	NA	NA	NA	NA	Quies	Interior_Act2	35.96	Average GC	NA	NA
AAATCTCTCCATGTACAC	IntronTRIP	B1	chrX	150697585	-	NA	NA	0	4	NA	NA	0	4	NA	NA	0	4	NA	NA	NA	NA	NA	NA	NA	TxWk	Interior_Act3	44.06	Average GC	NA	NA
AAATCTGAACAGGTGACT	IntronTRIP	B1	chr5	24103039	-	NA	NA	0	12	NA	NA	0	12	NA	NA	0	12	NA	NA	NA	NA	NA	NA	NA	Quies	Lamina	30.77	Low GC	NA	NA
AAATCTGCGCACCCCGTA	IntronTRIP	B1	chr1	47515234	-	NA	NA	0	30	NA	NA	0	30	NA	NA	0	30	NA	NA	NA	NA	NA	NA	NA	ReprPCWk	Interior_Repr2	48.45	High GC	NA	NA
AAATCTGCTTTCTAATCA	IntronTRIP	B1	chr1	155600290	-	NA	NA	0	14	NA	NA	0	14	NA	NA	0	14	NA	NA	NA	NA	NA	NA	NA	TxWk	Speckle	46.95	Average GC	LTR	NA
AAATCTGGTAGTGGGCGC	IntronTRIP	B1	chr2	28876923	+	NA	NA	0	11	NA	NA	0	11	NA	NA	0	11	NA	NA	NA	NA	NA	NA	NA	Quies	Interior_Act2	37.16	Average GC	NA	NA
AAATCTTTGTGGACCAAC	IntronTRIP	B1	chr3	107562367	-	NA	NA	0	3	NA	NA	0	3	NA	NA	0	3	NA	NA	NA	NA	NA	NA	NA	Quies	Near_Lm1	29.77	Low GC	NA	NA
AAATGAACATTTCGCATA	IntronTRIP	B1	chr6	112980241	+	NA	NA	0	23	NA	NA	0	23	NA	NA	0	23	NA	NA	NA	NA	NA	NA	NA	Quies	Near_Lm2	33.57	Low GC	NA	NA
AAATGAACGCTAGCATTG	IntronTRIP	B1	chr1	189269773	+	NA	NA	0	10	NA	NA	0	10	NA	NA	0	10	NA	NA	NA	NA	NA	NA	NA	Het	Lamina	41.76	Average GC	NA	NA
AAATGAACTGGTGTGCCC	IntronTRIP	B1	chr1	109362917	-	NA	NA	15	74	NA	NA	3	74	NA	NA	12	74	NM_002959.7	NA	NM_002959.7.17	NM_002959.7	35001	53343	0.39618989405053	TxWk	Interior_Act2	28.67	Low GC	NA	MANE_mRNA
AAATGAAGGTGCCAACGT	IntronTRIP	B1	chr15	34969687	-	NA	NA	89	36	NA	NA	166	36	NA	NA	86	36	NM_014691.3	NM_014691.3	NA	NA	55	117906	0.000466255796407287	TssA	Interior_Act2	54.15	High GC	NA	MANE_mRNA
AAATGAATGAGAGTCTTA	IntronTRIP	B1	chr10	120381871	+	NA	NA	0	100	NA	NA	0	100	NA	NA	0	100	NA	NA	NA	NA	NA	NA	NA	ReprPCWk	Interior_Repr2	37.16	Average GC	NA	NA
AAATGAATGTTCGCTCCT	IntronTRIP	B1	chr14	74495694	-	NA	NA	0	22	NA	NA	0	22	NA	NA	0	22	NA	NA	NA	NA	NA	NA	NA	TxWk	Interior_Act1	37.06	Average GC	NA	NA
AAATGACCCTGCTGTCTC	IntronTRIP	B1	chr16	30491849	-	NA	NA	3	21	NA	NA	43	21	NA	NA	41	21	NA	NA	NA	NA	NA	NA	NA	EnhA1	Speckle	43.96	Average GC	SINE	NA
AAATGACGGGCTTGGATT	IntronTRIP	B1	chr3	177531579	-	NA	NA	0	29	NA	NA	0	29	NA	NA	0	29	NA	NA	NA	NA	NA	NA	NA	Quies	Interior_Act3	35.56	Average GC	NA	NA
AAATGACTCAAGGCAGAG	IntronTRIP	B1	chrX	78124660	-	NA	NA	0	17	NA	NA	1	17	NA	NA	0	17	NA	NA	NA	NA	NA	NA	NA	Tx	Near_Lm1	41.76	Average GC	NA	NA
AAATGAGATGCCTCCGGG	IntronTRIP	B1	chr6	105896596	+	NA	NA	0	25	NA	NA	0	25	NA	NA	0	25	NA	NA	NA	NA	NA	NA	NA	EnhWk	Interior_Act3	46.05	Average GC	NA	NA
AAATGAGATTATCACATA	IntronTRIP	B1	chr8	60254126	-	NA	NA	38	50	NA	NA	37	50	NA	NA	45	50	NM_004056.6	NA	NM_004056.6.6	NM_004056.6	27274	68715	0.284136723999625	Tx	Interior_Act3	43.36	Average GC	NA	MANE_mRNA
AAATGAGTAGATGGAACT	IntronTRIP	B1	chr14	53137670	-	NA	NA	0	6	NA	NA	4	6	NA	NA	0	6	NM_001160148.2	NA	NM_001160148.2.12	NM_001160148.2	15653	100916	0.134280983795006	TxWk	Near_Lm1	38.66	Average GC	NA	MANE_mRNA
AAATGAGTAGCTCTGAAA	IntronTRIP	B1	chr12	56711907	-	NA	NA	20	26	NA	NA	80	26	NA	NA	60	26	NA	NA	NA	NA	NA	NA	NA	TxWk	Speckle	46.25	Average GC	NA	NA
AAATGAGTTAGGTTCGTA	IntronTRIP	B1	chr1	202556800	+	NA	NA	0	23	NA	NA	9	23	NA	NA	0	23	NM_002481.4	NA	NM_002481.4.18	NM_002481.4	208102	35902	0.85286306781856	TxWk	Interior_Act1	42.46	Average GC	NA	MANE_mRNA
AAATGATAGAGTCCTCCC	IntronTRIP	B1	chr3	3510472	+	NA	NA	0	34	NA	NA	0	34	NA	NA	0	34	NA	NA	NA	NA	NA	NA	NA	Het	Lamina	36.46	Average GC	NA	NA
AAATGATGACACATGTCC	IntronTRIP	B1	chr6	100567409	-	NA	NA	0	9	NA	NA	44	9	NA	NA	19	9	NM_006828.4	NA	NM_006828.4.6	NM_006828.4	313920	59216	0.841301830967797	Quies	Near_Lm2	34.17	Low GC	LINE	MANE_mRNA
AAATGATGACTGACAGGC	IntronTRIP	B1	chr17	55817162	+	NA	NA	22	60	NA	NA	147	60	NA	NA	88	60	NA	NA	NA	NA	NA	NA	NA	EnhA1	Near_Lm1	41.16	Average GC	NA	NA
AAATGATTAGTGAGCTTC	IntronTRIP	B1	chr6	111221828	-	NA	NA	0	7	NA	NA	0	7	NA	NA	0	7	NA	NA	NA	NA	NA	NA	NA	ReprPCWk	Interior_Act3	38.86	Average GC	NA	NA
AAATGATTTTGTATTCAC	IntronTRIP	B1	chr6	4814263	+	NA	NA	12	34	NA	NA	95	34	NA	NA	10	34	NM_004824.4	NA	NM_004824.4.1	NM_004824.4	37860	141281	0.211341903863437	TxWk	Interior_Act3	40.16	Average GC	NA	MANE_mRNA
AAATGCAAACTGTTCGGG	IntronTRIP	B1	chr7	111217234	-	NA	NA	9	40	NA	NA	11	40	NA	NA	21	40	NM_032549.4	NA	NM_032549.4.3	NM_032549.4	345258	554591	0.383684373711589	Quies	Near_Lm2	37.56	Average GC	NA	MANE_mRNA
AAATGCAGCACGCTACAA	IntronTRIP	B1	chr16	57874878	+	NA	NA	0	39	NA	NA	0	39	NA	NA	0	39	NA	NA	NA	NA	NA	NA	NA	ReprPCWk	Interior_Act1	43.96	Average GC	NA	NA
AAATGCAGTGTCTAGCAC	IntronTRIP	B1	chr6	13991564	-	NA	NA	0	10	NA	NA	0	10	NA	NA	0	10	NA	NA	NA	NA	NA	NA	NA	TxWk	Interior_Act2	39.16	Average GC	NA	NA
AAATGCATCCTCAGCAGT	IntronTRIP	B1	chr8	126680150	-	NA	NA	0	25	NA	NA	0	25	NA	NA	0	25	NA	NA	NA	NA	NA	NA	NA	Quies	Near_Lm1	34.87	Average GC	NA	NA
AAATGCCAGGGTCCGGCC	IntronTRIP	B1	chr2	10438571	+	NA	NA	0	15	NA	NA	0	15	NA	NA	0	15	NA	NA	NA	NA	NA	NA	NA	TxWk	Interior_Act2	48.25	High GC	NA	NA
AAATGCCGCGGAGGGACT	IntronTRIP	B1	chr10	71359457	-	NA	NA	0	44	NA	NA	0	44	NA	NA	0	44	NA	NA	NA	NA	NA	NA	NA	EnhA1	Interior_Act1	52.45	High GC	NA	NA
AAATGCCTATCGAGGGTG	IntronTRIP	B1	chr7	123726503	-	NA	NA	25	61	NA	NA	158	61	NA	NA	144	61	NM_003941.4	NA	NM_003941.4.10	NM_003941.4	22500	44561	0.335515426253709	TxWk	Near_Lm2	36.36	Average GC	NA	MANE_mRNA
AAATGCCTCGGTGAGAAC	IntronTRIP	B1	chr1	116490456	-	NA	NA	0	64	NA	NA	17	64	NA	NA	0	64	NA	NA	NA	NA	NA	NA	NA	TxWk	Interior_Act3	45.85	Average GC	NA	NA
AAATGCGCCCCTCAACAA	IntronTRIP	B1	chr7	90860472	+	NA	NA	0	99	NA	NA	0	99	NA	NA	2	99	NM_001287135.2	NA	NM_001287135.2.5	NM_001287135.2	264152	350118	0.430025884383089	Quies	Lamina	36.86	Average GC	NA	MANE_mRNA
AAATGCGCCGAAAAGTGC	IntronTRIP	B1	chr1	53221316	+	NA	NA	0	20	NA	NA	0	20	NA	NA	6	20	NA	NA	NA	NA	653	2937	0.181894150417827	TssFlnkU	Interior_Act2	48.95	High GC	NA	lncRNA
AAATGCGCGTTGCAATCC	IntronTRIP	B1	chr14	102362401	+	NA	NA	0	10	NA	NA	0	10	NA	NA	0	10	NA	NA	NA	NA	NA	NA	NA	TssA	Interior_Act1	48.35	High GC	SINE	NA
AAATGCGGCCAACTCACG	IntronTRIP	B1	chr1	222031737	-	NA	NA	0	90	NA	NA	0	90	NA	NA	0	90	NA	NA	NA	NA	33036	211895	0.134878802601549	ReprPCWk	Lamina	41.76	Average GC	NA	lncRNA
AAATGCTACCTTCAAACC	IntronTRIP	B1	chr5	55998485	-	NA	NA	0	9	NA	NA	0	9	NA	NA	0	9	NA	NA	NA	NA	NA	NA	NA	EnhWk	Interior_Act3	40.46	Average GC	NA	NA
AAATGCTCCGGCCGTAAT	IntronTRIP	B1	chr10	48397083	+	NA	NA	11	79	NA	NA	114	79	NA	NA	14	79	NM_001323329.2	NA	NM_001323329.2.1	NM_001323329.2	90407	42277	0.68137077567755	TxWk	Interior_Act3	36.06	Average GC	NA	MANE_mRNA
AAATGCTCGTGTTAGTTG	IntronTRIP	B1	chr1	65699586	+	NA	NA	0	22	NA	NA	0	22	NA	NA	0	22	NA	NA	NA	NA	NA	NA	NA	ReprPCWk	Near_Lm1	34.77	Average GC	NA	NA
AAATGCTCGTTTCTCCAC	IntronTRIP	B1	chr1	230070021	+	NA	NA	39	41	NA	NA	56	41	NA	NA	30	41	NM_004481.5	NA	NM_004481.5.1	NM_004481.5	2784	212101	0.0129557670381832	TssFlnkD	Interior_Act2	43.76	Average GC	NA	MANE_mRNA
AAATGCTGCAGGACAGCT	IntronTRIP	B1	chr6	97232912	-	NA	NA	29	47	NA	NA	73	47	NA	NA	81	47	NM_001350599.2	NA	NM_001350599.2.13	NM_001350599.2	50304	90752	0.356624319419238	TxWk	Near_Lm2	34.67	Average GC	NA	MANE_mRNA
AAATGCTGGGGACTGCTC	IntronTRIP	B1	chr15	29835380	+	NA	NA	0	65	NA	NA	0	65	NA	NA	0	65	NA	NA	NA	NA	NA	NA	NA	ReprPCWk	Interior_Act2	38.56	Average GC	NA	NA
AAATGCTTATCAACACAC	IntronTRIP	B1	chr2	827472	+	NA	NA	0	40	NA	NA	0	40	NA	NA	0	40	NA	NA	NA	NA	NA	NA	NA	ReprPCWk	Near_Lm1	39.66	Average GC	LTR	NA
AAATGCTTTTCCAATTTA	IntronTRIP	B1	chr8	127989021	+	NA	NA	3	43	NA	NA	39	43	NA	NA	3	43	NA	NA	NA	NA	194495	198080	0.495433993504426	EnhWk	Interior_Act3	42.66	Average GC	SINE	lncRNA
AAATGGAAATAATCATGG	IntronTRIP	B1	chr2	43698868	+	NA	NA	0	51	NA	NA	12	51	NA	NA	12	51	NM_172069.4	NA	NM_172069.4.7	NM_172069.4	61609	69119	0.471276237684352	Quies	Interior_Act2	32.67	Low GC	NA	MANE_mRNA
AAATGGAGGGCCCCGCCC	IntronTRIP	B1	chr4	184854864	+	NA	NA	0	31	NA	NA	0	31	NA	NA	0	31	NA	NA	NA	NA	NA	NA	NA	EnhA1	Interior_Act3	42.46	Average GC	NA	NA
AAATGGAGGTCGTGATAC	IntronTRIP	B1	chr5	80246613	-	NA	NA	0	34	NA	NA	17	34	NA	NA	0	34	NM_001174072.3	NA	NM_001174072.3.11	NM_001174072.3	9435	107887	0.0804196996300779	TxWk	Interior_Act2	34.97	Average GC	NA	MANE_mRNA
AAATGGCAGCAACACACC	IntronTRIP	B1	chrX	17290835	-	NA	NA	0	10	NA	NA	0	10	NA	NA	0	10	NA	NA	NA	NA	NA	NA	NA	Quies	Near_Lm1	47.55	Average GC	NA	NA
AAATGGGAGGTCAATTGA	IntronTRIP	B1	chr7	135377050	+	NA	NA	0	121	NA	NA	0	121	NA	NA	0	121	NA	NA	NA	NA	NA	NA	NA	TxWk	Interior_Act3	30.47	Low GC	NA	NA
AAATGGGCGTCCGACACA	IntronTRIP	B1	chr10	111290945	+	NA	NA	0	73	NA	NA	0	73	NA	NA	0	73	NA	NA	NA	NA	NA	NA	NA	Quies	Near_Lm2	43.06	Average GC	NA	NA
AAATGGGGCCAATTCGTT	IntronTRIP	B1	chr16	81638700	-	NA	NA	0	17	NA	NA	1	17	NA	NA	0	17	NA	NA	NA	NA	NA	NA	NA	EnhWk	Interior_Act2	56.04	High GC	NA	NA
AAATGGGGGGCTCTATAT	IntronTRIP	B1	chr12	50246880	+	NA	NA	0	47	NA	NA	0	47	NA	NA	0	47	NA	NA	NA	NA	NA	NA	NA	EnhA1	Interior_Act1	43.96	Average GC	DNA	NA
AAATGGGGTGGCACGGTT	IntronTRIP	B1	chr4	138775632	-	NA	NA	0	17	NA	NA	0	17	NA	NA	3	17	NA	NA	NA	NA	NA	NA	NA	EnhA2	Near_Lm2	41.76	Average GC	DNA	NA
AAATGGGTAGAGTGTGTT	IntronTRIP	B1	chr8	140302934	-	NA	NA	0	16	NA	NA	65	16	NA	NA	15	16	NM_001160372.4	NA	NM_001160372.4.13	NM_001160372.4	154810	575210	0.212062683214159	EnhWk	Interior_Act3	46.45	Average GC	NA	MANE_mRNA
AAATGGTCAATAAAGGAC	IntronTRIP	B1	chr14	58974157	-	NA	NA	0	146	NA	NA	0	146	NA	NA	0	146	NA	NA	NA	NA	NA	NA	NA	Quies	Near_Lm1	37.06	Average GC	NA	NA
AAATGGTCCGGTACGTGC	IntronTRIP	B1	chr3	172019704	-	NA	NA	0	39	NA	NA	0	39	NA	NA	0	39	NA	NA	NA	NA	NA	NA	NA	Quies	Interior_Act3	31.37	Low GC	NA	NA
AAATGGTCGCTCATCCGC	IntronTRIP	B1	chr1	172532395	+	NA	NA	0	8	NA	NA	0	8	NA	NA	0	8	NA	NA	NA	NA	NA	NA	NA	TssA	Near_Lm1	49.35	High GC	NA	NA
AAATGGTCTAGACGTGAG	IntronTRIP	B1	chr12	99127855	-	NA	NA	0	9	NA	NA	0	9	NA	NA	0	9	NM_001352186.2	NA	NM_001352186.2.12	NM_001352186.2	857081	383882	0.690657980938997	Quies	Lamina	35.66	Average GC	NA	MANE_mRNA
AAATGGTGATGTCCCAGG	IntronTRIP	B1	chr18	73194022	-	NA	NA	3	21	NA	NA	67	21	NA	NA	33	21	NA	NA	NA	NA	70458	42781	0.622206130396771	Quies	Near_Lm2	34.47	Average GC	NA	lncRNA
AAATGTAATGGGTGTCGA	IntronTRIP	B1	chr3	150635247	-	NA	NA	0	72	NA	NA	0	72	NA	NA	0	72	NA	NA	NA	NA	NA	NA	NA	EnhWk	Interior_Act3	43.06	Average GC	NA	NA
AAATGTAATTCACCCGAG	IntronTRIP	B1	chr8	40796555	-	NA	NA	0	12	NA	NA	0	12	NA	NA	0	12	NM_024645.3	NA	NM_024645.3.5	NM_024645.3	101271	265966	0.275764696912348	ReprPCWk	Near_Lm1	49.65	High GC	NA	MANE_mRNA
AAATGTACGGTGACCTGT	IntronTRIP	B1	chr4	183504029	+	NA	NA	0	35	NA	NA	6	35	NA	NA	0	35	NA	NA	NA	NA	NA	NA	NA	TssA	Interior_Act3	59.34	High GC	NA	NA
AAATGTAGCGTCAGACAA	IntronTRIP	B1	chr1	196895308	-	NA	NA	0	11	NA	NA	0	11	NA	NA	0	11	NA	NA	NA	NA	NA	NA	NA	Quies	Lamina	35.66	Average GC	LINE	NA
AAATGTAGTGCGCGCGCA	IntronTRIP	B1	chr6	119036980	+	NA	NA	0	45	NA	NA	0	45	NA	NA	0	45	NA	NA	NA	NA	102210	145765	0.412178647041032	EnhWk	Interior_Act3	34.57	Average GC	NA	lncRNA
AAATGTATCCTACTTAGT	IntronTRIP	B1	chr11	38539845	+	NA	NA	34	100	NA	NA	1	100	NA	NA	0	100	NA	NA	NA	NA	NA	NA	NA	EnhA2	Near_Lm2	33.47	Low GC	NA	NA
AAATGTCACTGAGGGTGG	IntronTRIP	B1	chr5	174325199	-	NA	NA	0	57	NA	NA	0	57	NA	NA	0	57	NA	NA	NA	NA	NA	NA	NA	ReprPCWk	Interior_Repr2	34.37	Low GC	NA	NA
AAATGTCCCGTGCAGGGA	IntronTRIP	B1	chr3	9977274	-	NA	NA	0	10	NA	NA	4	10	NA	NA	29	10	NM_001394674.1	NA	NM_001394674.1.6	NM_001394674.1	9567	14593	0.395985099337748	EnhA2	Interior_Act2	37.16	Average GC	NA	MANE_mRNA
AAATGTCCCTGAATGACG	IntronTRIP	B1	chr3	24372403	+	NA	NA	0	125	NA	NA	1	125	NA	NA	0	125	NA	NA	NA	NA	NA	NA	NA	TxWk	Near_Lm2	40.36	Average GC	NA	NA
AAATGTCCGTTAAGCCCC	IntronTRIP	B1	chr4	85821847	-	NA	NA	0	35	NA	NA	0	35	NA	NA	0	35	NA	NA	NA	NA	NA	NA	NA	Quies	Near_Lm2	33.67	Low GC	NA	NA
AAATGTCGAGTGCTTCAC	IntronTRIP	B1	chr8	125942375	-	NA	NA	0	42	NA	NA	0	42	NA	NA	0	42	NA	NA	NA	NA	350413	82654	0.809142696164797	EnhA2	Near_Lm1	44.06	Average GC	NA	lncRNA
AAATGTCGCTCGAGCAGC	IntronTRIP	B1	chr12	75826440	+	NA	NA	0	99	NA	NA	0	99	NA	NA	0	99	NA	NA	NA	NA	NA	NA	NA	ReprPCWk	Interior_Act3	41.16	Average GC	LINE	NA
AAATGTCTCTACGCACGG	IntronTRIP	B1	chr15	96222791	+	NA	NA	0	126	NA	NA	0	126	NA	NA	0	126	NA	NA	NA	NA	232209	78199	0.74807672482668	Quies	Interior_Act3	44.16	Average GC	NA	lncRNA
AAATGTGATTGGTATCAC	IntronTRIP	B1	chr11	15820455	+	NA	NA	0	21	NA	NA	0	21	NA	NA	0	21	NA	NA	NA	NA	NA	NA	NA	Quies	Near_Lm1	41.26	Average GC	NA	NA
AAATGTGATTGGTGCATA	IntronTRIP	B1	chr3	157078245	+	NA	NA	0	97	NA	NA	0	97	NA	NA	0	97	NA	NA	NA	NA	NA	NA	NA	Quies	Interior_Act3	43.76	Average GC	NA	NA
AAATGTGCGCATCGAGTG	IntronTRIP	B1	chrX	72166444	+	NA	NA	0	30	NA	NA	0	30	NA	NA	0	30	NA	NA	NA	NA	NA	NA	NA	ReprPCWk	Interior_Act3	42.36	Average GC	LINE	NA
AAATGTGGCGGGCACAAC	IntronTRIP	B1	chr1	28007874	+	NA	NA	0	50	NA	NA	0	50	NA	NA	0	50	NA	NA	NA	NA	NA	NA	NA	TxWk	Interior_Act1	36.56	Average GC	LINE	NA
AAATGTGGGCCATTTTTT	IntronTRIP	B1	chr1	208184424	+	NA	NA	0	25	NA	NA	0	25	NA	NA	0	25	NA	NA	NA	NA	NA	NA	NA	EnhWk	Interior_Act3	46.55	Average GC	NA	NA
AAATGTTCAGGCGTAGCG	IntronTRIP	B1	chr3	43419211	-	NA	NA	47	33	NA	NA	81	33	NA	NA	97	33	NM_018075.5	NA	NM_018075.5.1	NM_018075.5	202800	53364	0.791680329788729	Quies	Interior_Act2	43.56	Average GC	LTR	MANE_mRNA
AAATGTTCTGCGTGTGCG	IntronTRIP	B1	chr15	92458896	-	NA	NA	0	17	NA	NA	0	17	NA	NA	0	17	NA	NA	NA	NA	NA	NA	NA	ReprPC	Near_Lm1	51.15	High GC	NA	NA
AAATGTTGATGTCATGAA	IntronTRIP	B1	chr11	86143595	+	NA	NA	0	11	NA	NA	9	11	NA	NA	0	11	NA	NA	NA	NA	NA	NA	NA	EnhA1	Interior_Act3	40.16	Average GC	NA	NA
AAATGTTTAAGGCTAGGA	IntronTRIP	B1	chrX	47556135	+	NA	NA	0	25	NA	NA	0	25	NA	NA	0	25	NA	NA	NA	NA	NA	NA	NA	Quies	Interior_Act1	50.15	High GC	NA	NA
AAATTAAATTGTGTTGAC	IntronTRIP	B1	chr10	71622331	-	NA	NA	0	49	NA	NA	0	49	NA	NA	0	49	NA	NA	NA	NA	NA	NA	NA	EnhWk	Interior_Act1	51.15	High GC	NA	NA
AAATTACAATGCTTAGAC	IntronTRIP	B1	chr9	17587507	+	NA	NA	0	30	NA	NA	0	30	NA	NA	0	30	NM_003026.5	NA	NM_003026.5.1	NM_003026.5	8442	209617	0.0387142929207233	Quies	Lamina	46.15	Average GC	NA	MANE_mRNA
AAATTACACAACATCGGA	IntronTRIP	B1	chr11	100627254	+	NA	NA	0	8	NA	NA	0	8	NA	NA	0	8	NA	NA	NA	NA	NA	NA	NA	Quies	Near_Lm2	38.06	Average GC	NA	NA
AAATTACCGGCTCATTGC	IntronTRIP	B1	chrX	41441174	-	NA	NA	0	7	NA	NA	0	7	NA	NA	0	7	NA	NA	NA	NA	NA	NA	NA	ReprPCWk	Interior_Act3	34.97	Average GC	NA	NA
AAATTACCTAAGTTTTCC	IntronTRIP	B1	chr15	39398388	-	NA	NA	0	47	NA	NA	0	47	NA	NA	0	47	NA	NA	NA	NA	28807	533066	0.0512695929507202	ReprPCWk	Interior_Repr1	39.86	Average GC	NA	lncRNA
AAATTACCTGTACCGCCG	IntronTRIP	B1	chr4	127782718	+	NA	NA	45	20	NA	NA	39	20	NA	NA	0	20	NM_014278.4	NA	NM_014278.4.1	NM_014278.4	397	58015	0.00679654865438608	TssA	Interior_Act3	59.94	High GC	NA	MANE_mRNA
AAATTACGCCCTGAGCGC	IntronTRIP	B1	chr15	31032570	+	NA	NA	0	14	NA	NA	0	14	NA	NA	0	14	NA	NA	NA	NA	40399	9732	0.805868624204584	ReprPCWk	Interior_Repr2	37.46	Average GC	NA	lncRNA
AAATTACTAGGCCCTATG	IntronTRIP	B1	chr1	6419947	+	NA	NA	0	25	NA	NA	0	25	NA	NA	0	25	NA	NA	NA	NA	NA	NA	NA	TssBiv	Interior_Act1	73.03	High GC	NA	NA
AAATTACTGTTTCTGATT	IntronTRIP	B1	chr6	37312166	+	NA	NA	43	30	NA	NA	136	30	NA	NA	105	30	NM_017772.4	NA	NM_017772.4.8	NM_017772.4	54395	20804	0.723347384938629	EnhWk	Interior_Act1	41.76	Average GC	DNA	MANE_mRNA
AAATTACTTGCTCATCCG	IntronTRIP	B1	chr15	82289487	-	NA	NA	0	65	NA	NA	0	65	NA	NA	0	65	NA	NA	NA	NA	NA	NA	NA	Quies	Interior_Act2	37.86	Average GC	NA	NA
AAATTAGGCAGGCCCGTA	IntronTRIP	B1	chr7	87393128	-	NA	NA	0	33	NA	NA	0	33	NA	NA	0	33	NA	NA	NA	NA	NA	NA	NA	TxWk	Near_Lm2	34.97	Average GC	NA	NA
AAATTAGGCGATGGAGAT	IntronTRIP	B1	chr1	158147907	-	NA	NA	0	44	NA	NA	4	44	NA	NA	0	44	NA	NA	NA	NA	1903	15924	0.106748190946317	TxWk	Interior_Repr1	46.25	Average GC	NA	lncRNA
AAATTAGTATGACTCGCG	IntronTRIP	B1	chr6	31830104	-	NA	NA	0	14	NA	NA	17	14	NA	NA	20	14	NA	NA	NA	NA	NA	NA	NA	TssA	Speckle	45.15	Average GC	NA	NA
AAATTAGTTTTGCGTAGC	IntronTRIP	B1	chr7	45802940	-	NA	NA	0	20	NA	NA	0	20	NA	NA	0	20	NA	NA	NA	NA	NA	NA	NA	Quies	Near_Lm1	49.55	High GC	NA	NA
AAATTATCAGTCGAGTAC	IntronTRIP	B1	chr1	168146566	+	NA	NA	0	3	NA	NA	0	3	NA	NA	0	3	NA	NA	NA	NA	NA	NA	NA	TxWk	Interior_Act3	45.55	Average GC	NA	NA
AAATTATCGAGCTTCTGT	IntronTRIP	B1	chr8	123457476	+	NA	NA	28	75	NA	NA	28	75	NA	NA	16	75	NA	NA	NA	NA	NA	NA	NA	Quies	Interior_Act3	41.46	Average GC	NA	NA
AAATTATTGCGTTTGATC	IntronTRIP	B1	chr2	199967495	+	NA	NA	16	44	NA	NA	64	44	NA	NA	36	44	NA	NA	NA	NA	NA	NA	NA	TxWk	Interior_Act3	34.77	Average GC	NA	NA
AAATTCATTCTCTCTAGC	IntronTRIP	B1	chr8	127901783	+	NA	NA	112	67	NA	NA	78	67	NA	NA	11	67	NA	NA	NA	NA	107257	285318	0.273214035534611	EnhA2	Interior_Act3	42.66	Average GC	NA	lncRNA
AAATTCATTGCTAGTCCA	IntronTRIP	B1	chr17	76860139	+	NA	NA	0	28	NA	NA	0	28	NA	NA	0	28	NA	NA	NA	NA	10299	1697	0.858536178726242	ReprPCWk	Speckle	43.66	Average GC	DNA	lncRNA
AAATTCCCTCAATTATGC	IntronTRIP	B1	chr8	21966054	+	NA	NA	27	21	NA	NA	106	21	NA	NA	5	21	NM_015024.5	NA	NM_015024.5.1	NM_015024.5	46393	40531	0.533719110947494	EnhWk	Interior_Act2	36.46	Average GC	NA	MANE_mRNA
AAATTCCGCACCCAACGA	IntronTRIP	B1	chr1	202348270	-	NA	NA	33	34	NA	NA	32	34	NA	NA	14	34	NA	NA	NA	NA	NA	NA	NA	EnhA2	Interior_Act1	44.66	Average GC	NA	NA
AAATTCCGTCGCGCATGG	IntronTRIP	B1	chr2	8878467	+	NA	NA	0	20	NA	NA	11	20	NA	NA	0	20	NA	NA	NA	NA	NA	NA	NA	Tx	Interior_Act3	45.45	Average GC	NA	NA
AAATTCCTTGCCGGTCTA	IntronTRIP	B1	chr1	110293961	-	NA	NA	0	35	NA	NA	7	35	NA	NA	0	35	NA	NA	NA	NA	45210	7586	0.856314872338814	ReprPCWk	Interior_Act2	40.66	Average GC	NA	lncRNA
AAATTCGATGATACGGAT	IntronTRIP	B1	chr6	25977879	-	NA	NA	0	9	NA	NA	0	9	NA	NA	0	9	NA	NA	NA	NA	NA	NA	NA	TxWk	Interior_Act3	43.06	Average GC	NA	NA
AAATTCGCCTTTCTTGAA	IntronTRIP	B1	chr1	11301441	+	NA	NA	0	7	NA	NA	0	7	NA	NA	0	7	NA	NA	NA	NA	NA	NA	NA	ReprPCWk	Speckle	52.25	High GC	NA	NA
AAATTCGCGCGGTAGAAC	IntronTRIP	B1	chr16	79106238	+	NA	NA	0	18	NA	NA	0	18	NA	NA	0	18	NM_016373.4	NA	NM_016373.4.8	NM_016373.4	1006585	106429	0.904377662814664	ReprPCWk	Interior_Repr2	42.86	Average GC	NA	lncRNA
AAATTCGCGGTCCACGAA	IntronTRIP	B1	chr12	104382469	+	NA	NA	0	23	NA	NA	0	23	NA	NA	0	23	NA	NA	NA	NA	NA	NA	NA	EnhWk	Interior_Act3	49.15	High GC	SINE	NA
AAATTCGGGCCAGTTCTT	IntronTRIP	B1	chr2	144660396	+	NA	NA	0	20	NA	NA	0	20	NA	NA	0	20	NA	NA	NA	NA	NA	NA	NA	EnhA1	Interior_Act3	45.15	Average GC	NA	NA
AAATTCGTTTGCTTACCT	IntronTRIP	B1	chr7	106952794	+	NA	NA	0	40	NA	NA	0	40	NA	NA	0	40	NA	NA	NA	NA	NA	NA	NA	EnhA1	Interior_Act3	47.35	Average GC	SINE	NA
AAATTCTCCTCTTGTCCG	IntronTRIP	B1	chr22	29886397	-	NA	NA	0	18	NA	NA	0	18	NA	NA	0	18	NA	NA	NA	NA	NA	NA	NA	Quies	Interior_Act1	35.16	Average GC	NA	NA
AAATTCTCGATTCCCACC	IntronTRIP	B1	chr1	156464126	-	NA	NA	21	16	NA	NA	38	16	NA	NA	42	16	NM_005920.4	NM_005920.4	NA	NA	36649	400	0.989203487273611	TxWk	Speckle	50.45	High GC	NA	MANE_mRNA
AAATTCTGAATGCACGAG	IntronTRIP	B1	chr1	245159340	+	NA	NA	0	15	NA	NA	0	15	NA	NA	0	15	NM_018012.4	NA	NM_018012.4.2	NM_018012.4	4356	550092	0.00785646264392693	ReprPCWk	Interior_Act3	37.86	Average GC	NA	MANE_mRNA
AAATTCTTGACCTCCTCC	IntronTRIP	B1	chr20	54197084	-	NA	NA	0	7	NA	NA	0	7	NA	NA	0	7	NA	NA	NA	NA	NA	NA	NA	ReprPCWk	Near_Lm1	34.47	Average GC	NA	NA
AAATTGAATGCAGACCGC	IntronTRIP	B1	chr14	101679217	+	NA	NA	0	26	NA	NA	13	26	NA	NA	0	26	NA	NA	NA	NA	NA	NA	NA	EnhA2	Interior_Act1	39.66	Average GC	NA	NA
AAATTGACAGGTGGCACA	IntronTRIP	B1	chr7	56050658	+	NA	NA	0	8	NA	NA	1	8	NA	NA	0	8	NA	NA	NA	NA	NA	NA	NA	TssA	Interior_Act3	45.05	Average GC	LINE	NA
AAATTGACCATGAAAGCC	IntronTRIP	B1	chr6	69691998	-	NA	NA	67	49	NA	NA	83	49	NA	NA	30	49	NM_018368.4	NA	NM_018368.4.2	NM_018368.4	105012	17989	0.853749156510923	Quies	Near_Lm2	36.76	Average GC	NA	MANE_mRNA
AAATTGACTAGGATGAGC	IntronTRIP	B1	chr2	173963451	+	NA	NA	0	29	NA	NA	0	29	NA	NA	0	29	NA	NA	NA	NA	NA	NA	NA	TssA	Interior_Act3	50.25	High GC	NA	NA
AAATTGAGCATTTTCCCC	IntronTRIP	B1	chr1	170556150	+	NA	NA	0	10	NA	NA	0	10	NA	NA	0	10	NA	NA	NA	NA	NA	NA	NA	Quies	Lamina	39.86	Average GC	NA	NA
AAATTGAGCCCCACAGAG	IntronTRIP	B1	chr1	229011672	+	NA	NA	0	15	NA	NA	0	15	NA	NA	0	15	NA	NA	NA	NA	NA	NA	NA	ReprPCWk	Interior_Repr2	37.86	Average GC	Simple_repeat	NA
AAATTGATGGAGCCCTGC	IntronTRIP	B1	chr4	115799656	+	NA	NA	0	26	NA	NA	0	26	NA	NA	0	26	NA	NA	NA	NA	NA	NA	NA	Quies	Lamina	33.67	Low GC	LINE	NA
AAATTGATTCACCTTTTT	IntronTRIP	B1	chr3	21257276	-	NA	NA	0	9	NA	NA	0	9	NA	NA	0	9	NA	NA	NA	NA	NA	NA	NA	Quies	Lamina	37.36	Average GC	NA	NA
AAATTGATTCGGACTGGG	IntronTRIP	B1	chr2	97651034	+	NA	NA	10	27	NA	NA	2	27	NA	NA	5	27	NA	NA	NA	NA	NA	NA	NA	TxWk	Interior_Act1	42.46	Average GC	NA	NA
AAATTGCATCAAAAGCGC	IntronTRIP	B1	chr12	101848585	-	NA	NA	0	63	NA	NA	0	63	NA	NA	0	63	NA	NA	NA	NA	NA	NA	NA	Quies	Interior_Act3	40.56	Average GC	LINE	NA
AAATTGCCCGCTGCGCCC	IntronTRIP	B1	chr12	126912401	+	NA	NA	0	36	NA	NA	0	36	NA	NA	0	36	NA	NA	NA	NA	NA	NA	NA	TxWk	Near_Lm1	41.66	Average GC	NA	NA
AAATTGCGCATCGACAGG	IntronTRIP	B1	chr11	124675591	+	NA	NA	0	8	NA	NA	14	8	NA	NA	18	8	NM_017425.4	NA	NM_017425.4.2	NM_017425.4	1688	21927	0.0714799915308067	Quies	Interior_Act3	37.46	Average GC	NA	MANE_mRNA
AAATTGCGGGAGACGACT	IntronTRIP	B1	chr15	66996653	-	NA	NA	0	17	NA	NA	10	17	NA	NA	0	17	NA	NA	NA	NA	68615	12550	0.845376701780324	ReprPCWk	Interior_Act1	31.97	Low GC	NA	lncRNA
AAATTGCGTTCGCACGGC	IntronTRIP	B1	chr5	72840700	-	NA	NA	0	23	NA	NA	0	23	NA	NA	0	23	NA	NA	NA	NA	NA	NA	NA	Quies	Interior_Act2	37.06	Average GC	NA	NA
AAATTGCTTCTGGAGACC	IntronTRIP	B1	chr3	183073611	+	NA	NA	0	22	NA	NA	0	22	NA	NA	0	22	NA	NA	NA	NA	NA	NA	NA	TxWk	Interior_Act3	38.56	Average GC	NA	NA
AAATTGGAGAGGCAGCGG	IntronTRIP	B1	chr4	154321559	-	NA	NA	0	14	NA	NA	7	14	NA	NA	0	14	NM_001358235.2	NA	NM_001358235.2.12	NM_001358235.2	170240	89818	0.654623199440125	Quies	Near_Lm2	30.67	Low GC	NA	MANE_mRNA
AAATTGGAGCGGCTAATT	IntronTRIP	B1	chr7	120499490	+	NA	NA	0	37	NA	NA	0	37	NA	NA	0	37	NM_012281.3	NA	NM_012281.3.1	NM_012281.3	226316	250847	0.474294947428866	Quies	Lamina	32.07	Low GC	NA	MANE_mRNA
AAATTGGAGTGTTGAATA	IntronTRIP	B1	chr2	68924582	+	NA	NA	0	128	NA	NA	10	128	NA	NA	0	128	NA	NA	NA	NA	3334	2252	0.596849266022198	Quies	Interior_Act3	45.95	Average GC	NA	unitary_pseudogene
AAATTGGCACGGACCGTG	IntronTRIP	B1	chr15	95282225	-	NA	NA	0	43	NA	NA	0	43	NA	NA	0	43	NA	NA	NA	NA	2024	1472	0.578947368421053	ReprPCWk	Near_Lm2	41.46	Average GC	NA	TEC
AAATTGGGCAATTTTTCT	IntronTRIP	B1	chr3	24351652	-	NA	NA	144	55	NA	NA	306	55	NA	NA	0	55	NM_001354712.2	NA	NM_001354712.2.10	NM_001354712.2	143198	234500	0.379133593505923	EnhA1	Near_Lm2	39.76	Average GC	NA	MANE_mRNA
AAATTGGTACAGTCGTGA	IntronTRIP	B1	chr8	127948514	-	NA	NA	71	84	NA	NA	19	84	NA	NA	14	84	NA	NA	NA	NA	209	1955	0.0965804066543438	EnhA1	Interior_Act3	49.45	High GC	NA	lncRNA
AAATTGTACCCTTATCCC	IntronTRIP	B1	chr3	181927715	-	NA	NA	0	29	NA	NA	0	29	NA	NA	0	29	NA	NA	NA	NA	NA	NA	NA	Quies	Near_Lm2	37.56	Average GC	LINE	NA
AAATTGTAGCCCCGCTAG	IntronTRIP	B1	chr20	38448342	-	NA	NA	0	19	NA	NA	0	19	NA	NA	0	19	NA	NA	NA	NA	NA	NA	NA	TssFlnkU	Interior_Act2	48.75	High GC	NA	NA
AAATTGTCAAGCTGAGAC	IntronTRIP	B1	chr4	46288480	+	NA	NA	0	17	NA	NA	0	17	NA	NA	0	17	NA	NA	NA	NA	NA	NA	NA	Quies	Lamina	35.96	Average GC	LINE	NA
AAATTGTCGTCATTGTTC	IntronTRIP	B1	chr16	56641542	+	NA	NA	0	33	NA	NA	0	33	NA	NA	0	33	NA	NA	NA	NA	NA	NA	NA	ReprPCWk	Interior_Act2	44.06	Average GC	SINE	NA
AAATTGTGGAAGAAACGC	IntronTRIP	B1	chr1	225577601	+	NA	NA	0	32	NA	NA	0	32	NA	NA	0	32	NA	NA	NA	NA	NA	NA	NA	ReprPCWk	Interior_Act3	32.47	Low GC	NA	NA
AAATTGTGTCCGGCAGCT	IntronTRIP	B1	chr1	198659050	+	NA	NA	7	31	NA	NA	46	31	NA	NA	0	31	NM_002838.5	NA	NM_002838.5.2	NM_002838.5	20011	98426	0.168959024629128	TxWk	Near_Lm2	37.16	Average GC	NA	MANE_mRNA
AAATTGTGTGGAGGAATA	IntronTRIP	B1	chr12	14514453	+	NA	NA	0	36	NA	NA	1	36	NA	NA	0	36	NA	NA	NA	NA	NA	NA	NA	TxWk	Near_Lm1	42.56	Average GC	NA	NA
AAATTGTTCGGTCGCCCT	IntronTRIP	B1	chr2	8564606	+	NA	NA	0	39	NA	NA	0	39	NA	NA	0	39	NA	NA	NA	NA	NA	NA	NA	ReprPC	Near_Lm1	48.95	High GC	Simple_repeat	NA
AAATTGTTGTGTCTCTGG	IntronTRIP	B1	chr8	60372498	-	NA	NA	0	34	NA	NA	0	34	NA	NA	0	34	NA	NA	NA	NA	144317	82570	0.636074345378977	Quies	Interior_Act3	33.97	Low GC	NA	lncRNA
AAATTTAGTCCATGACCG	IntronTRIP	B1	chr17	42358425	-	NA	NA	97	52	NA	NA	126	52	NA	NA	32	52	NM_139276.3	NA	NM_139276.3.23	NM_139276.3	30017	45102	0.399592646334483	TxWk	Speckle	42.16	Average GC	NA	MANE_mRNA
AAATTTCACCAGCAGGGC	IntronTRIP	B1	chr11	36119799	+	NA	NA	0	19	NA	NA	0	19	NA	NA	5	19	NM_174902.4	NA	NM_174902.4.4	NM_174902.4	175738	112337	0.610042523648355	Quies	Interior_Act3	34.97	Average GC	NA	MANE_mRNA
AAATTTGAGGCCTGAGGC	IntronTRIP	B1	chr12	2027056	+	NA	NA	0	44	NA	NA	0	44	NA	NA	0	44	NA	NA	NA	NA	NA	NA	NA	ReprPCWk	Interior_Repr1	36.86	Average GC	NA	NA
AAATTTGCTCAGCCCTAT	IntronTRIP	B1	chr8	33534648	+	NA	NA	0	19	NA	NA	0	19	NA	NA	0	19	NA	NA	NA	NA	NA	NA	NA	ReprPCWk	Near_Lm1	43.96	Average GC	LINE	NA
AAATTTGTACCCCCGTTG	IntronTRIP	B1	chr10	22559208	+	NA	NA	0	45	NA	NA	0	45	NA	NA	0	45	NA	NA	NA	NA	NA	NA	NA	TxWk	Interior_Act3	37.86	Average GC	NA	NA
AAATTTGTGTCCCTATTC	IntronTRIP	B1	chr3	40718883	+	NA	NA	0	20	NA	NA	0	20	NA	NA	0	20	NA	NA	NA	NA	NA	NA	NA	ReprPCWk	Near_Lm1	37.26	Average GC	NA	NA
AAATTTGTGTCGACTCGT	IntronTRIP	B1	chr13	50815222	+	NA	NA	0	21	NA	NA	0	21	NA	NA	16	21	NA	NA	NA	NA	733053	91634	0.888886328995122	Quies	Interior_Act3	34.47	Average GC	NA	lncRNA
AAATTTTAGATTGCCGGC	IntronTRIP	B1	chr4	98173563	-	NA	NA	0	12	NA	NA	0	12	NA	NA	0	12	NA	NA	NA	NA	NA	NA	NA	Quies	Near_Lm2	40.36	Average GC	NA	NA
AAATTTTAGGCTCATTAT	IntronTRIP	B1	chr2	233378743	+	NA	NA	49	52	NA	NA	85	52	NA	NA	103	52	NM_152879.3	NA	NM_152879.3.1	NM_152879.3	24250	93355	0.206198716040985	TxWk	Interior_Act2	46.95	Average GC	NA	MANE_mRNA
AAATTTTAGGGCGAGTGC	IntronTRIP	B1	chr4	23664697	+	NA	NA	0	44	NA	NA	0	44	NA	NA	0	44	NA	NA	NA	NA	103774	103955	0.499564336226526	Quies	Near_Lm2	45.65	Average GC	LTR	lncRNA
AAATTTTCCGCGCGCCTA	IntronTRIP	B1	chr1	196517274	+	NA	NA	0	31	NA	NA	0	31	NA	NA	17	31	NA	NA	NA	NA	NA	NA	NA	EnhA2	Lamina	45.45	Average GC	LINE	NA
AAATTTTCGGCAGTAACG	IntronTRIP	B1	chr16	77544942	+	NA	NA	0	26	NA	NA	0	26	NA	NA	0	26	NA	NA	NA	NA	NA	NA	NA	ReprPCWk	Near_Lm1	33.77	Low GC	NA	NA
AAATTTTGATTGTGCAGC	IntronTRIP	B1	chrX	30237450	+	NA	NA	0	100	NA	NA	10	100	NA	NA	11	100	NM_002365.5	NM_002365.5	NA	NA	6794	45	0.993420090656529	ReprPCWk	Near_Lm2	39.76	Average GC	NA	MANE_mRNA
AAATTTTGCCCAAAATTA	IntronTRIP	B1	chr12	33375426	+	NA	NA	0	47	NA	NA	0	47	NA	NA	0	47	NA	NA	NA	NA	NA	NA	NA	Quies	Lamina_Like	30.47	Low GC	NA	NA
AAATTTTGGACTACGACG	IntronTRIP	B1	chr1	222706034	-	NA	NA	73	8	NA	NA	116	8	NA	NA	43	8	NM_022831.4	NA	NM_022831.4.9	NM_022831.4	6457	38022	0.145169630612199	Het	Near_Lm1	38.76	Average GC	NA	MANE_mRNA
AAATTTTGGCCCGCTTCT	IntronTRIP	B1	chr3	116027995	+	NA	NA	0	40	NA	NA	9	40	NA	NA	0	40	NA	NA	NA	NA	NA	NA	NA	Quies	Near_Lm2	38.46	Average GC	NA	NA
AAATTTTGGTAATCTGGC	IntronTRIP	B1	chr5	76282145	-	NA	NA	0	13	NA	NA	0	13	NA	NA	0	13	NA	NA	NA	NA	NA	NA	NA	ReprPCWk	Interior_Act3	40.96	Average GC	LTR	NA
AACAAACAAATACAAGGG	IntronTRIP	B1	chr1	52005953	-	NA	NA	0	24	NA	NA	0	24	NA	NA	0	24	NA	NA	NA	NA	NA	NA	NA	ReprPCWk	Interior_Act2	44.36	Average GC	NA	NA
AACAAACGCGGATATTTC	IntronTRIP	B1	chr7	103839584	-	NA	NA	0	63	NA	NA	18	63	NA	NA	0	63	NM_005045.4	NA	NM_005045.4.63	NM_005045.4	150074	367796	0.289790874157607	TxWk	Interior_Act2	35.96	Average GC	LINE	MANE_mRNA
AACAAACGTCTACACAAC	IntronTRIP	B1	chr7	117467813	+	NA	NA	0	17	NA	NA	0	17	NA	NA	0	17	NA	NA	NA	NA	NA	NA	NA	Quies	Lamina	28.97	Low GC	Simple_repeat	NA
AACAAAGCGCCCACCTTT	IntronTRIP	B1	chr6	1661444	+	NA	NA	0	6	NA	NA	0	6	NA	NA	0	6	NA	NA	NA	NA	NA	NA	NA	ReprPC	Interior_Repr2	50.75	High GC	NA	NA
AACAAAGGCGGCCCATCT	IntronTRIP	B1	chr1	179935986	-	NA	NA	0	9	NA	NA	0	9	NA	NA	0	9	NA	NA	NA	NA	5810	9345	0.383371824480369	Quies	Interior_Act3	40.16	Average GC	LTR	lncRNA
AACAAAGTTCCCTCGTTT	IntronTRIP	B1	chrX	38769550	+	NA	NA	0	35	NA	NA	0	35	NA	NA	0	35	NA	NA	NA	NA	NA	NA	NA	Quies	Interior_Act3	39.96	Average GC	NA	NA
AACAAATGAAACGGCGAA	IntronTRIP	B1	chr6	124026759	-	NA	NA	0	27	NA	NA	0	27	NA	NA	0	27	NA	NA	NA	NA	NA	NA	NA	Quies	Lamina	41.36	Average GC	NA	NA
AACAAATGAGTGTTGTGG	IntronTRIP	B1	chr7	38472653	-	NA	NA	0	45	NA	NA	0	45	NA	NA	0	45	NM_001635.4	NA	NM_001635.4.14	NM_001635.4	158720	88950	0.640852747607704	Quies	Near_Lm1	32.47	Low GC	NA	MANE_mRNA
AACAAATGTGGCGTTCCC	IntronTRIP	B1	chr13	65801336	+	NA	NA	0	54	NA	NA	3	54	NA	NA	0	54	NA	NA	NA	NA	NA	NA	NA	Quies	Lamina	30.67	Low GC	NA	NA
AACAACAGTCGCCAGTAC	IntronTRIP	B1	chr1	186146724	-	NA	NA	0	26	NA	NA	0	26	NA	NA	0	26	NA	NA	NA	NA	NA	NA	NA	Quies	Near_Lm2	43.16	Average GC	NA	NA
AACAACCCCGAACCCGGC	IntronTRIP	B1	chr17	69695031	+	NA	NA	0	6	NA	NA	0	6	NA	NA	0	6	NA	NA	NA	NA	117780	207969	0.361566727756647	Quies	Near_Lm2	39.36	Average GC	LINE	lncRNA
AACAACCGGAGCTCGCCA	IntronTRIP	B1	chr11	8240994	-	NA	NA	0	24	NA	NA	0	24	NA	NA	0	24	NM_002315.3	NA	NM_002315.3.3	NM_002315.3	22884	16686	0.578316906747536	ReprPCWk	Lamina_Like	48.05	High GC	NA	MANE_mRNA
AACAACCGTAACATCGAT	IntronTRIP	B1	chr7	108570657	+	NA	NA	61	27	NA	NA	223	27	NA	NA	106	27	NM_012328.3	NA	NM_012328.3.1	NM_012328.3	784	4193	0.157524613220816	TssA	Near_Lm2	47.35	Average GC	NA	MANE_mRNA
AACAACCGTGTGCGCCTA	IntronTRIP	B1	chr15	43123011	+	NA	NA	0	62	NA	NA	0	62	NA	NA	0	62	NA	NA	NA	NA	NA	NA	NA	TssA	Interior_Act1	52.65	High GC	NA	NA
AACAACGAACGCACCCCC	IntronTRIP	B1	chr11	12810856	+	NA	NA	0	100	NA	NA	15	100	NA	NA	0	100	NM_021961.6	NA	NM_021961.6.3	NM_021961.6	136436	133881	0.504725932886204	EnhWk	Interior_Act2	49.35	High GC	NA	MANE_mRNA
AACAACGCCAGGTATTTT	IntronTRIP	B1	chr18	28167095	-	NA	NA	0	10	NA	NA	0	10	NA	NA	0	10	NM_001792.5	NA	NM_001792.5.15	NM_001792.5	10035	216130	0.0443702606504101	Het	Lamina_Like	35.06	Average GC	NA	MANE_mRNA
AACAACGGGTATGATTCC	IntronTRIP	B1	chr12	69471698	+	NA	NA	106	9	NA	NA	61	9	NA	NA	5	9	NM_001278356.2	NA	NM_001278356.2.1	NM_001278356.2	1311	108095	0.0119828894210555	TxWk	Interior_Act3	37.96	Average GC	NA	MANE_mRNA
AACAACGTATTAGATTCC	IntronTRIP	B1	chr7	136247692	+	NA	NA	0	22	NA	NA	0	22	NA	NA	13	22	NA	NA	NA	NA	154779	190093	0.448801294393282	EnhWk	Near_Lm2	40.86	Average GC	NA	lncRNA
AACAACTAACCGAGAATA	IntronTRIP	B1	chr2	202902803	+	NA	NA	0	45	NA	NA	0	45	NA	NA	0	45	NA	NA	NA	NA	NA	NA	NA	TxWk	Interior_Act2	45.25	Average GC	LTR	NA
AACAACTATTAACCCCCC	IntronTRIP	B1	chr2	199279334	+	NA	NA	0	27	NA	NA	0	27	NA	NA	0	27	NA	NA	NA	NA	NA	NA	NA	TxWk	Near_Lm2	33.37	Low GC	NA	NA
AACAACTCGATGGATTTC	IntronTRIP	B1	chrX	140060570	-	NA	NA	0	66	NA	NA	0	66	NA	NA	0	66	NA	NA	NA	NA	NA	NA	NA	Quies	Near_Lm2	44.36	Average GC	LINE	NA
AACAACTGGTATCCCAAT	IntronTRIP	B1	chr13	64312013	-	NA	NA	0	78	NA	NA	0	78	NA	NA	0	78	NA	NA	NA	NA	NA	NA	NA	Quies	Lamina	28.37	Low GC	LINE	NA
AACAAGACGAGTGCACGA	IntronTRIP	B1	chr6	138484634	+	NA	NA	0	39	NA	NA	0	39	NA	NA	0	39	NA	NA	NA	NA	NA	NA	NA	ReprPCWk	Near_Lm1	37.16	Average GC	NA	NA
AACAAGACGCGGACGACG	IntronTRIP	B1	chr12	19648733	+	NA	NA	0	59	NA	NA	0	59	NA	NA	0	59	NA	NA	NA	NA	NA	NA	NA	Quies	Near_Lm2	42.46	Average GC	NA	NA
AACAAGACTTTCCAAAAC	IntronTRIP	B1	chr10	114266718	-	NA	NA	0	28	NA	NA	0	28	NA	NA	0	28	NA	NA	NA	NA	NA	NA	NA	ReprPCWk	Near_Lm1	41.76	Average GC	NA	NA
AACAAGCATTAACGTTCT	IntronTRIP	B1	chr3	133443924	+	NA	NA	0	21	NA	NA	0	21	NA	NA	0	21	NM_003571.4	NA	NM_003571.4.1	NM_003571.4	43869	31284	0.583729192447407	ReprPCWk	Interior_Act3	40.76	Average GC	NA	MANE_mRNA
AACAAGCCTATCTTCTGC	IntronTRIP	B1	chr11	134932232	+	NA	NA	0	65	NA	NA	0	65	NA	NA	0	65	NA	NA	NA	NA	NA	NA	NA	Quies	Near_Lm1	42.06	Average GC	NA	NA
AACAAGCTATTTTTTGTC	IntronTRIP	B1	chr18	31410071	+	NA	NA	0	45	NA	NA	0	45	NA	NA	0	45	NM_177986.5	NA	NM_177986.5.14	NM_177986.5	33295	4838	0.873128261610678	Quies	Near_Lm2	34.27	Low GC	NA	MANE_mRNA
AACAAGGCCGCTGTGGGT	IntronTRIP	B1	chr3	128531982	+	NA	NA	0	32	NA	NA	36	32	NA	NA	8	32	NA	NA	NA	NA	NA	NA	NA	EnhWk	Speckle	37.96	Average GC	LTR	NA
AACAAGGGGCCTTCGACC	IntronTRIP	B1	chr1	159890107	+	NA	NA	0	15	NA	NA	0	15	NA	NA	0	15	NA	NA	NA	NA	NA	NA	NA	EnhA2	Interior_Act3	51.75	High GC	NA	NA
AACAAGTTGCTAGAGATT	IntronTRIP	B1	chr17	67426812	-	NA	NA	0	10	NA	NA	0	10	NA	NA	0	10	NA	NA	NA	NA	NA	NA	NA	ReprPCWk	Interior_Act2	41.96	Average GC	NA	NA
AACAAGTTGGGGTCTTCC	IntronTRIP	B1	chr4	150136253	+	NA	NA	0	41	NA	NA	20	41	NA	NA	0	41	NM_001040260.4	NA	NM_001040260.4.2	NM_001040260.4	57809	121185	0.322966132943004	Quies	Near_Lm2	41.66	Average GC	NA	MANE_mRNA
AACAAGTTTTCCGGCTTT	IntronTRIP	B1	chr8	49126469	-	NA	NA	53	22	NA	NA	65	22	NA	NA	44	22	NA	NA	NA	NA	NA	NA	NA	EnhA2	Near_Lm1	33.57	Low GC	LTR	NA
AACAATCCCCTCTACCCC	IntronTRIP	B1	chr1	155936563	+	NA	NA	75	95	NA	NA	166	95	NA	NA	108	95	NA	NA	NA	NA	NA	NA	NA	TxWk	Speckle	37.56	Average GC	NA	NA
AACAATCTCGACTGGAAA	IntronTRIP	B1	chrX	118477872	+	NA	NA	8	20	NA	NA	14	20	NA	NA	0	20	NA	NA	NA	NA	NA	NA	NA	Quies	Interior_Act3	35.26	Average GC	NA	NA
AACAATGACTACACATCA	IntronTRIP	B1	chr10	54332913	-	NA	NA	0	35	NA	NA	0	35	NA	NA	0	35	NM_001384140.1	NA	NM_001384140.1.32	NM_001384140.1	468318	530143	0.46903985233274	Quies	Lamina	34.87	Average GC	NA	MANE_mRNA
AACAATGAGTGTAGAAAG	IntronTRIP	B1	chr4	24999541	+	NA	NA	0	22	NA	NA	0	22	NA	NA	0	22	NA	NA	NA	NA	NA	NA	NA	ReprPCWk	Near_Lm1	41.76	Average GC	NA	NA
AACAATGCAGTCCTGCCG	IntronTRIP	B1	chr13	42356891	-	NA	NA	0	57	NA	NA	0	57	NA	NA	0	57	NA	NA	NA	NA	NA	NA	NA	ReprPCWk	Interior_Repr2	44.86	Average GC	NA	NA
AACAATGCAGTTCCAGCC	IntronTRIP	B1	chr3	87681580	-	NA	NA	0	22	NA	NA	0	22	NA	NA	0	22	NA	NA	NA	NA	112049	40168	0.736113574699278	Quies	Near_Lm2	19.18	Low GC	LTR	lncRNA
AACAATGGACGTGGGTCT	IntronTRIP	B1	chr1	51285057	-	NA	NA	0	47	NA	NA	0	47	NA	NA	0	47	NA	NA	NA	NA	NA	NA	NA	EnhWk	Interior_Act3	43.26	Average GC	NA	NA
AACACAAACTACACTCGA	IntronTRIP	B1	chr5	124838398	+	NA	NA	34	33	NA	NA	50	33	NA	NA	18	33	NA	NA	NA	NA	29417	763829	0.0370843344939653	Quies	Near_Lm2	34.57	Average GC	NA	lncRNA
AACACAATGTACCCCGCC	IntronTRIP	B1	chr6	163419348	+	NA	NA	3	14	NA	NA	10	14	NA	NA	43	14	NM_006775.3	NA	NM_006775.3.1	NM_006775.3	4631	159244	0.0282593440122044	TssFlnk	Interior_Act3	33.07	Low GC	NA	MANE_mRNA
AACACACACCACTGTTTT	IntronTRIP	B1	chr7	119100588	-	NA	NA	0	7	NA	NA	0	7	NA	NA	0	7	NA	NA	NA	NA	NA	NA	NA	Quies	Lamina	47.05	Average GC	LTR	NA
AACACACCACACAGGCTT	IntronTRIP	B1	chr17	62164776	+	NA	NA	0	8	NA	NA	0	8	NA	NA	0	8	NA	NA	NA	NA	NA	NA	NA	TxWk	Interior_Act1	40.36	Average GC	NA	NA
AACACACCTATCGATATT	IntronTRIP	B1	chr6	124171202	+	NA	NA	0	23	NA	NA	0	23	NA	NA	0	23	NM_001040214.3	NA	NM_001040214.3.1	NM_001040214.3	367338	654438	0.359509324940104	Quies	Lamina	33.07	Low GC	NA	MANE_mRNA
AACACACCTCCTCGCACA	IntronTRIP	B1	chr1	11091674	-	NA	NA	58	25	NA	NA	29	25	NA	NA	88	25	NM_001001998.3	NA	NM_001001998.3.22	NM_001001998.3	8195	25057	0.246451341272705	TxWk	Speckle	41.16	Average GC	SINE	MANE_mRNA
AACACACGAGAATCAAAT	IntronTRIP	B1	chr1	95072428	-	NA	NA	0	23	NA	NA	0	23	NA	NA	0	23	NM_144988.4	NA	NM_144988.4.3	NM_144988.4	523	98024	0.00530711234233411	TssA	Interior_Act3	44.36	Average GC	NA	MANE_mRNA
AACACACTCGTCACCCCT	IntronTRIP	B1	chr10	73593583	+	NA	NA	0	35	NA	NA	0	35	NA	NA	0	35	NA	NA	NA	NA	NA	NA	NA	TxWk	Interior_Act1	39.76	Average GC	NA	NA
AACACACTCTGCGCCTTT	IntronTRIP	B1	chr17	39751546	-	NA	NA	0	51	NA	NA	0	51	NA	NA	0	51	NA	NA	NA	NA	NA	NA	NA	EnhWk	Speckle	57.94	High GC	NA	NA
AACACACTCTGTTATGCC	IntronTRIP	B1	chr10	17663401	+	NA	NA	0	9	NA	NA	2	9	NA	NA	4	9	NM_003473.4	NA	NM_003473.4.2	NM_003473.4	19251	53423	0.264895285796846	EnhA2	Interior_Act3	29.27	Low GC	NA	MANE_mRNA
AACACAGGCTTGTGCGAG	IntronTRIP	B1	chr7	108538507	+	NA	NA	0	6	NA	NA	6	6	NA	NA	0	6	NA	NA	NA	NA	NA	NA	NA	EnhWk	Near_Lm2	44.56	Average GC	LTR	NA
AACACAGGCTTTCTACCC	IntronTRIP	B1	chr7	100088698	+	NA	NA	0	5	NA	NA	0	5	NA	NA	0	5	NA	NA	NA	NA	NA	NA	NA	TssFlnkU	Speckle	60.84	High GC	NA	NA
AACACAGGTCTCCGCATA	IntronTRIP	B1	chr6	13400868	+	NA	NA	0	91	NA	NA	3	91	NA	NA	0	91	NA	NA	NA	NA	NA	NA	NA	ReprPCWk	Interior_Act3	43.76	Average GC	NA	NA
AACACAGGTTCGATTAAA	IntronTRIP	B1	chr8	53742354	-	NA	NA	11	37	NA	NA	71	37	NA	NA	53	37	NM_015941.4	NA	NM_015941.4.1	NM_015941.4	100891	26812	0.790044086669851	TxWk	Near_Lm1	41.96	Average GC	NA	MANE_mRNA
AACACAGTAACGAGTCGT	IntronTRIP	B1	chr14	63980424	-	NA	NA	0	50	NA	NA	0	50	NA	NA	0	50	NA	NA	NA	NA	NA	NA	NA	Quies	Near_Lm1	30.07	Low GC	NA	NA
AACACAGTAGTCTGTGCG	IntronTRIP	B1	chr2	197887711	+	NA	NA	5	21	NA	NA	30	21	NA	NA	14	21	NM_006226.4	NA	NM_006226.4.1	NM_006226.4	83119	262152	0.240735538171465	TxWk	Interior_Act3	37.96	Average GC	NA	MANE_mRNA
AACACATACGAGTGGTCC	IntronTRIP	B1	chr6	7159079	-	NA	NA	0	44	NA	NA	0	44	NA	NA	0	44	NA	NA	NA	NA	NA	NA	NA	TxWk	Interior_Act3	39.76	Average GC	NA	NA
AACACATCTAATGCATGG	IntronTRIP	B1	chr1	7873010	+	NA	NA	0	43	NA	NA	0	43	NA	NA	0	43	NA	NA	NA	NA	NA	NA	NA	ReprPC	Interior_Act2	39.86	Average GC	DNA	NA
AACACATGACGTGGAGGT	IntronTRIP	B1	chr16	74296423	-	NA	NA	39	52	NA	NA	44	52	NA	NA	23	52	NA	NA	NA	NA	339	353345	0.000958482713382568	TssA	Interior_Repr1	48.25	High GC	NA	lncRNA
AACACATGCAAATACTCC	IntronTRIP	B1	chr8	70353955	+	NA	NA	0	12	NA	NA	0	12	NA	NA	0	12	NA	NA	NA	NA	NA	NA	NA	Quies	Near_Lm2	32.57	Low GC	NA	NA
AACACATTTGCCATGCTT	IntronTRIP	B1	chr17	61814293	+	NA	NA	0	47	NA	NA	0	47	NA	NA	0	47	NA	NA	NA	NA	NA	NA	NA	TxWk	Interior_Repr1	32.27	Low GC	LINE	NA
AACACCATCCAACTACGG	IntronTRIP	B1	chr11	60263883	+	NA	NA	0	10	NA	NA	0	10	NA	NA	0	10	NA	NA	NA	NA	NA	NA	NA	Quies	Interior_Repr1	40.96	Average GC	NA	NA
AACACCCCCCCCCGCACC	IntronTRIP	B1	chr3	189779417	-	NA	NA	0	43	NA	NA	0	43	NA	NA	0	43	NA	NA	NA	NA	NA	NA	NA	Quies	Lamina	39.26	Average GC	NA	NA
AACACCCCTATGCCGACG	IntronTRIP	B1	chr4	20700140	+	NA	NA	0	80	NA	NA	0	80	NA	NA	0	80	NA	NA	NA	NA	NA	NA	NA	TssA	Near_Lm2	52.95	High GC	NA	NA
AACACCCGGTCTGCAACT	IntronTRIP	B1	chr2	182374848	-	NA	NA	0	22	NA	NA	0	22	NA	NA	0	22	NM_001363871.4	NA	NM_001363871.4.14	NM_001363871.4	52188	234808	0.181842255641194	Quies	Lamina	35.06	Average GC	LTR	MANE_mRNA
AACACCCTCCTATTCGCC	IntronTRIP	B1	chr2	177609487	-	NA	NA	0	19	NA	NA	4	19	NA	NA	0	19	NA	NA	NA	NA	NA	NA	NA	Quies	Interior_Act3	45.35	Average GC	DNA	NA
AACACCGAGGTTGGGATC	IntronTRIP	B1	chr12	2991362	-	NA	NA	0	14	NA	NA	0	14	NA	NA	0	14	NA	NA	NA	NA	NA	NA	NA	TxWk	Interior_Act1	44.26	Average GC	NA	NA
AACACCGATATTATGACT	IntronTRIP	B1	chr5	114248257	+	NA	NA	0	28	NA	NA	0	28	NA	NA	0	28	NA	NA	NA	NA	NA	NA	NA	Quies	Lamina	34.87	Average GC	NA	NA
AACACCGCAATCCGTTGC	IntronTRIP	B1	chr15	89716851	+	NA	NA	0	9	NA	NA	0	9	NA	NA	0	9	NM_020212.2	NA	NM_020212.2.6	NM_020212.2	26041	26787	0.492939350344514	ReprPCWk	Interior_Act1	38.56	Average GC	NA	MANE_mRNA
AACACCGTAGCCCCTCAG	IntronTRIP	B1	chr5	157142338	+	NA	NA	0	23	NA	NA	0	23	NA	NA	0	23	NA	NA	NA	NA	NA	NA	NA	TssA	Near_Lm2	52.65	High GC	NA	NA
AACACCGTCCGTTGCGGA	IntronTRIP	B1	chr10	133540065	+	NA	NA	0	2	NA	NA	0	2	NA	NA	0	2	NA	NA	NA	NA	NA	NA	NA	ReprPCWk	Interior_Repr1	40.66	Average GC	LTR	NA
AACACCTATGAACGTATC	IntronTRIP	B1	chr1	50792706	+	NA	NA	0	83	NA	NA	0	83	NA	NA	0	83	NA	NA	NA	NA	NA	NA	NA	TxWk	Interior_Act3	37.96	Average GC	LTR	NA
AACACCTGACCCCCAGTT	IntronTRIP	B1	chr15	62998645	-	NA	NA	0	40	NA	NA	0	40	NA	NA	0	40	NA	NA	NA	NA	NA	NA	NA	ReprPCWk	Interior_Repr2	44.96	Average GC	NA	NA
AACACCTGCGGCCGCTAT	IntronTRIP	B1	chr1	100858445	-	NA	NA	0	92	NA	NA	0	92	NA	NA	0	92	NA	NA	NA	NA	NA	NA	NA	Quies	Near_Lm1	42.86	Average GC	LINE	NA
AACACGAATATACGATGA	IntronTRIP	B1	chr19	47113873	+	NA	NA	149	6	NA	NA	63	6	NA	NA	15	6	NA	NA	NA	NA	NA	NA	NA	TssA	Speckle	49.55	High GC	NA	NA
AACACGAGCGTCCCCTTG	IntronTRIP	B1	chr22	21754382	-	NA	NA	35	36	NA	NA	0	36	NA	NA	17	36	NA	NA	NA	NA	NA	NA	NA	EnhA1	Interior_Act1	54.65	High GC	NA	NA
AACACGAGTTTCAACCCC	IntronTRIP	B1	chr3	139334889	-	NA	NA	0	26	NA	NA	0	26	NA	NA	0	26	NA	NA	NA	NA	5981	18732	0.242018370897908	TxWk	Interior_Act3	39.16	Average GC	NA	lncRNA
AACACGATAATTGAGGAC	IntronTRIP	B1	chr2	168060939	+	NA	NA	0	9	NA	NA	0	9	NA	NA	0	9	NA	NA	NA	NA	NA	NA	NA	ReprPCWk	Near_Lm2	34.17	Low GC	LINE	NA
AACACGATTCATCCCCTG	IntronTRIP	B1	chr12	19774970	+	NA	NA	54	84	NA	NA	162	84	NA	NA	146	84	NA	NA	NA	NA	NA	NA	NA	Quies	Near_Lm2	40.86	Average GC	NA	NA
AACACGCAATGTGAAAAG	IntronTRIP	B1	chr7	52663809	-	NA	NA	0	37	NA	NA	0	37	NA	NA	0	37	NA	NA	NA	NA	NA	NA	NA	Quies	Lamina	31.47	Low GC	NA	NA
AACACGCATATCCGTTCA	IntronTRIP	B1	chr15	64471363	+	NA	NA	72	4	NA	NA	106	4	NA	NA	64	4	NM_015042.2	NA	NM_015042.2.1	NM_015042.2	10786	214705	0.0478333946809407	TxWk	Interior_Act1	42.66	Average GC	SINE	lncRNA
AACACGCATTACGTTAGA	IntronTRIP	B1	chr14	90550722	+	NA	NA	0	23	NA	NA	0	23	NA	NA	0	23	NA	NA	NA	NA	NA	NA	NA	EnhWk	Interior_Repr2	51.65	High GC	LINE	NA
AACACGCCGTAGATTCGA	IntronTRIP	B1	chr7	137069501	-	NA	NA	0	25	NA	NA	0	25	NA	NA	0	25	NA	NA	NA	NA	112606	383942	0.22677767305477	Quies	Lamina	41.66	Average GC	NA	lncRNA
AACACGCCTGGGCGACCC	IntronTRIP	B1	chr1	207747625	-	NA	NA	0	10	NA	NA	29	10	NA	NA	0	10	NA	NA	NA	NA	NA	NA	NA	EnhA1	Interior_Act3	39.66	Average GC	NA	NA
AACACGCGGCGAATGCAC	IntronTRIP	B1	chr16	57023021	-	NA	NA	0	14	NA	NA	0	14	NA	NA	0	14	NA	NA	NA	NA	NA	NA	NA	ReprPC	Interior_Act1	49.45	High GC	NA	NA
AACACGCTGACCCCGACA	IntronTRIP	B1	chr15	83366759	+	NA	NA	0	37	NA	NA	0	37	NA	NA	0	37	NA	NA	NA	NA	187577	72686	0.720720963025862	ReprPCWk	Interior_Repr1	38.76	Average GC	NA	lncRNA
AACACGCTGCGTTTGCAC	IntronTRIP	B1	chr8	66937335	+	NA	NA	7	20	NA	NA	22	20	NA	NA	18	20	NA	NA	NA	NA	NA	NA	NA	Quies	Interior_Act3	46.85	Average GC	NA	NA
AACACGCTTAAATCGCTG	IntronTRIP	B1	chr3	112468744	-	NA	NA	0	19	NA	NA	0	19	NA	NA	0	19	NM_181780.4	NA	NM_181780.4.1	NM_181780.4	30728	4779	0.865406821190188	ReprPCWk	Near_Lm2	33.47	Low GC	NA	MANE_mRNA
AACACGGCTGGAACGTTA	IntronTRIP	B1	chr7	128757969	-	NA	NA	0	24	NA	NA	0	24	NA	NA	0	24	NA	NA	NA	NA	NA	NA	NA	Tx	Interior_Act1	34.37	Low GC	LINE	NA
AACACGGGTCTCACCCAA	IntronTRIP	B1	chr12	18345900	+	NA	NA	0	29	NA	NA	0	29	NA	NA	0	29	NM_001288772.2	NA	NM_001288772.2.10	NM_001288772.2	84383	302516	0.218100848024937	Quies	Near_Lm2	29.37	Low GC	NA	MANE_mRNA
AACACGGGTCTCCAATCA	IntronTRIP	B1	chr2	166374273	-	NA	NA	0	34	NA	NA	17	34	NA	NA	0	34	NM_001365536.1	NA	NM_001365536.1.26	NM_001365536.1	1671	179089	0.00924430183668953	TxWk	Near_Lm2	31.97	Low GC	NA	MANE_mRNA
AACACGGTCAAGAGCGCG	IntronTRIP	B1	chr8	3135198	+	NA	NA	0	18	NA	NA	0	18	NA	NA	0	18	NA	NA	NA	NA	NA	NA	NA	Quies	Near_Lm1	43.56	Average GC	Simple_repeat	NA
AACACGTGAATATGTAGA	IntronTRIP	B1	chr3	25892067	+	NA	NA	0	29	NA	NA	0	29	NA	NA	0	29	NA	NA	NA	NA	NA	NA	NA	Quies	Lamina	33.27	Low GC	NA	NA
AACACGTGCCAGCTCATT	IntronTRIP	B1	chr7	151473888	+	NA	NA	0	52	NA	NA	9	52	NA	NA	14	52	NA	NA	NA	NA	NA	NA	NA	Tx	Interior_Act1	40.06	Average GC	DNA	NA
AACACGTGCTGAAGAGGG	IntronTRIP	B1	chr18	57820402	+	NA	NA	0	30	NA	NA	7	30	NA	NA	14	30	NA	NA	NA	NA	NA	NA	NA	EnhA2	Interior_Act3	44.26	Average GC	NA	NA
AACACGTGGATTGGCGGG	IntronTRIP	B1	chr12	23496068	-	NA	NA	0	13	NA	NA	9	13	NA	NA	13	13	NA	NA	NA	NA	NA	NA	NA	Het	Near_Lm1	34.27	Low GC	NA	NA
AACACGTGTCGGGCGCAG	IntronTRIP	B1	chr3	113495153	-	NA	NA	0	25	NA	NA	10	25	NA	NA	42	25	NM_144718.4	NA	NM_144718.4.14	NM_144718.4	20003	52436	0.276135783210701	Quies	Near_Lm1	34.77	Average GC	NA	MANE_mRNA
AACACGTGTGTGTGTGGT	IntronTRIP	B1	chr5	65625197	+	NA	NA	0	42	NA	NA	13	42	NA	NA	5	42	NM_001365341.2	NA	NM_001365341.2.1	NM_001365341.2	171	5731	0.028973229413758	TssA	Interior_Act3	43.26	Average GC	NA	MANE_mRNA
AACACGTGTTGCAGCCAA	IntronTRIP	B1	chr3	169905865	-	NA	NA	0	3	NA	NA	0	3	NA	NA	0	3	NA	NA	NA	NA	NA	NA	NA	Quies	Interior_Act3	35.16	Average GC	NA	NA
AACACTACTGGAGTCTAC	IntronTRIP	B1	chr11	36042222	-	NA	NA	0	120	NA	NA	0	120	NA	NA	0	120	NA	NA	NA	NA	NA	NA	NA	Quies	Interior_Act3	43.06	Average GC	NA	NA
AACACTACTTTAGAGCAA	IntronTRIP	B1	chrX	101396643	+	NA	NA	0	20	NA	NA	0	20	NA	NA	0	20	NA	NA	NA	NA	NA	NA	NA	TxWk	Interior_Act3	43.26	Average GC	NA	NA
AACACTCGCGCCAGGTCC	IntronTRIP	B1	chr4	2182586	+	NA	NA	0	44	NA	NA	0	44	NA	NA	0	44	NA	NA	NA	NA	NA	NA	NA	Het	Interior_Act1	35.86	Average GC	LTR	NA
AACACTCGGTTAGTGCGG	IntronTRIP	B1	chr4	2239166	+	NA	NA	0	6	NA	NA	0	6	NA	NA	0	6	NA	NA	NA	NA	NA	NA	NA	EnhWk	Interior_Act1	31.27	Low GC	NA	NA
AACACTCGTTGACGCCTA	IntronTRIP	B1	chr10	5076117	-	NA	NA	0	38	NA	NA	0	38	NA	NA	0	38	NA	NA	NA	NA	NA	NA	NA	TxWk	Interior_Repr1	41.86	Average GC	NA	NA
AACACTGACACAACTTTC	IntronTRIP	B1	chr1	54755353	+	NA	NA	0	32	NA	NA	0	32	NA	NA	0	32	NA	NA	NA	NA	NA	NA	NA	TxWk	Interior_Act3	55.74	High GC	NA	NA
AACACTGACCCCAGTGTG	IntronTRIP	B1	chr4	19303104	-	NA	NA	0	10	NA	NA	0	10	NA	NA	0	10	NA	NA	NA	NA	153890	130769	0.540611749496766	Quies	Lamina	30.57	Low GC	NA	lncRNA
AACACTGACTCGCTGCAT	IntronTRIP	B1	chr8	128048000	+	NA	NA	0	20	NA	NA	11	20	NA	NA	10	20	NA	NA	NA	NA	253474	139101	0.645670254091575	TssFlnkU	Interior_Act3	39.36	Average GC	NA	lncRNA
AACACTGCCTCCGGAGCT	IntronTRIP	B1	chr2	121604264	-	NA	NA	0	37	NA	NA	9	37	NA	NA	0	37	NM_001395891.1	NA	NM_001395891.1.39	NM_001395891.1	45198	266489	0.145010860254037	TxWk	Interior_Act3	39.16	Average GC	NA	MANE_mRNA
AACACTGGTTTTAAAGAT	IntronTRIP	B1	chr1	59468295	+	NA	NA	0	85	NA	NA	16	85	NA	NA	0	85	NM_018291.5	NA	NM_018291.5.6	NM_018291.5	171202	294435	0.367672672059995	Quies	Near_Lm2	41.96	Average GC	NA	MANE_mRNA
AACACTTCAAGAGGAGAC	IntronTRIP	B1	chr14	84781313	+	NA	NA	0	13	NA	NA	0	13	NA	NA	0	13	NA	NA	NA	NA	NA	NA	NA	Quies	Lamina	35.96	Average GC	NA	NA
AACACTTGAAACATGACG	IntronTRIP	B1	chr17	61027213	-	NA	NA	0	11	NA	NA	0	11	NA	NA	0	11	NA	NA	NA	NA	NA	NA	NA	Quies	Interior_Repr1	30.67	Low GC	NA	NA
AACACTTGTGGTCTATTC	IntronTRIP	B1	chr8	29114033	+	NA	NA	0	37	NA	NA	0	37	NA	NA	0	37	NA	NA	NA	NA	3460	26696	0.114736702480435	TxWk	Interior_Act2	40.46	Average GC	NA	lncRNA
AACACTTGTTGCGGGACC	IntronTRIP	B1	chr10	127842229	+	NA	NA	0	10	NA	NA	0	10	NA	NA	0	10	NA	NA	NA	NA	NA	NA	NA	ReprPCWk	Near_Lm2	43.96	Average GC	NA	NA
AACAGAAAACTAGACTAT	IntronTRIP	B1	chrX	15468148	-	NA	NA	46	146	NA	NA	65	146	NA	NA	25	146	NM_001018109.3	NA	NM_001018109.3.7	NM_001018109.3	25185	83350	0.232044962454508	Quies	Near_Lm1	39.76	Average GC	NA	MANE_mRNA
AACAGAAAGAACGTGAGA	IntronTRIP	B1	chr1	204464953	-	NA	NA	0	12	NA	NA	7	12	NA	NA	0	12	NM_001377334.1	NA	NM_001377334.1.30	NM_001377334.1	29852	42321	0.413617280700539	EnhWk	Interior_Act2	46.65	Average GC	NA	MANE_mRNA
AACAGAAGCACTCCTCAC	IntronTRIP	B1	chr10	50578326	-	NA	NA	0	15	NA	NA	20	15	NA	NA	17	15	NM_147156.4	NA	NM_147156.4.9	NM_147156.4	45630	272727	0.143329658213892	TssFlnkU	Interior_Act3	38.16	Average GC	NA	MANE_mRNA
AACAGAATAGTAGGCACC	IntronTRIP	B1	chr4	54429075	-	NA	NA	0	56	NA	NA	0	56	NA	NA	0	56	NA	NA	NA	NA	NA	NA	NA	Quies	Interior_Act3	37.06	Average GC	NA	NA
AACAGAATCGATACGATA	IntronTRIP	B1	chr4	172156838	-	NA	NA	0	6	NA	NA	0	6	NA	NA	0	6	NA	NA	NA	NA	NA	NA	NA	EnhA2	Near_Lm2	33.47	Low GC	NA	NA
AACAGACCACCATGACTC	IntronTRIP	B1	chr7	87171419	-	NA	NA	0	57	NA	NA	0	57	NA	NA	0	57	NA	NA	NA	NA	NA	NA	NA	Tx	Near_Lm2	34.77	Average GC	NA	NA
AACAGACCATCCGGGTTG	IntronTRIP	B1	chr4	144092651	+	NA	NA	0	7	NA	NA	0	7	NA	NA	0	7	NA	NA	NA	NA	533194	251099	0.679840314780318	Quies	Near_Lm2	32.57	Low GC	NA	lncRNA
AACAGACCCATTATGTTG	IntronTRIP	B1	chr2	152122765	-	NA	NA	8	45	NA	NA	16	45	NA	NA	7	45	NM_005843.6	NA	NM_005843.6.1	NM_005843.6	52998	5965	0.898834862540915	Quies	Near_Lm1	41.06	Average GC	NA	MANE_mRNA
AACAGAGGTCCCACCTTG	IntronTRIP	B1	chr17	34982049	-	NA	NA	0	4	NA	NA	0	4	NA	NA	0	4	NA	NA	NA	NA	NA	NA	NA	TssFlnkU	Interior_Act1	41.76	Average GC	SINE	NA
AACAGAGTTTCTTACTGG	IntronTRIP	B1	chr6	37168396	+	NA	NA	0	16	NA	NA	0	16	NA	NA	0	16	NA	NA	NA	NA	NA	NA	NA	EnhWk	Interior_Act1	39.16	Average GC	NA	NA
AACAGCAGGTGATAACGT	IntronTRIP	B1	chr3	185537302	+	NA	NA	0	67	NA	NA	0	67	NA	NA	0	67	NA	NA	NA	NA	NA	NA	NA	EnhWk	Interior_Act2	45.25	Average GC	NA	NA
AACAGCCAGGCCAAGCTG	IntronTRIP	B1	chr15	27443948	-	NA	NA	0	81	NA	NA	0	81	NA	NA	0	81	NA	NA	NA	NA	NA	NA	NA	Quies	Interior_Repr2	30.17	Low GC	LINE	NA
AACAGCGCTGGATGCTAA	IntronTRIP	B1	chr1	167712397	-	NA	NA	0	35	NA	NA	0	35	NA	NA	0	35	NA	NA	NA	NA	NA	NA	NA	Quies	Interior_Act3	47.05	Average GC	NA	NA
AACAGCGGTGTCCCCGAC	IntronTRIP	B1	chr6	28141266	+	NA	NA	0	44	NA	NA	0	44	NA	NA	0	44	NA	NA	NA	NA	NA	NA	NA	TxWk	Interior_Act2	47.05	Average GC	NA	NA
AACAGCGTAAACGCGGTC	IntronTRIP	B1	chr11	47764649	+	NA	NA	0	36	NA	NA	0	36	NA	NA	0	36	NA	NA	NA	NA	NA	NA	NA	Tx	Interior_Act2	37.16	Average GC	NA	NA
AACAGCGTACACATTGGC	IntronTRIP	B1	chr6	29967645	-	NA	NA	0	10	NA	NA	2	10	NA	NA	0	10	NA	NA	NA	NA	NA	NA	NA	TssA	Interior_Act1	43.66	Average GC	NA	NA
AACAGCGTAGCCCGGTGC	IntronTRIP	B1	chr16	52853694	+	NA	NA	0	46	NA	NA	0	46	NA	NA	0	46	NA	NA	NA	NA	NA	NA	NA	Quies	Near_Lm2	43.56	Average GC	NA	NA
AACAGCTATTAGTTGCCG	IntronTRIP	B1	chr16	79717447	-	NA	NA	5	37	NA	NA	0	37	NA	NA	31	37	NA	NA	NA	NA	53204	2227	0.959823925240389	Quies	Near_Lm1	42.36	Average GC	NA	lncRNA
AACAGCTCGTGCGTTTGG	IntronTRIP	B1	chr6	43358569	-	NA	NA	14	26	NA	NA	17	26	NA	NA	23	26	NM_014345.3	NA	NM_014345.3.8	NM_014345.3	11078	22500	0.329918398951695	TxWk	Speckle	46.05	Average GC	SINE	MANE_mRNA
AACAGCTCTCTCAGTGGC	IntronTRIP	B1	chr18	25222933	+	NA	NA	0	5	NA	NA	0	5	NA	NA	0	5	NA	NA	NA	NA	NA	NA	NA	Quies	Lamina_Like	38.36	Average GC	LINE	NA
AACAGGACCTGTGTGCAA	IntronTRIP	B1	chr10	72612281	+	NA	NA	0	13	NA	NA	0	13	NA	NA	0	13	NA	NA	NA	NA	NA	NA	NA	Quies	Interior_Act1	41.66	Average GC	NA	NA
AACAGGACGCGAAAACTT	IntronTRIP	B1	chr15	96402844	+	NA	NA	0	22	NA	NA	0	22	NA	NA	0	22	NA	NA	NA	NA	48607	2391	0.953115808463077	Quies	Near_Lm1	40.36	Average GC	NA	lncRNA
AACAGGACTTGTCCTATC	IntronTRIP	B1	chr3	149084536	+	NA	NA	0	8	NA	NA	0	8	NA	NA	0	8	NA	NA	NA	NA	NA	NA	NA	TssFlnkD	Near_Lm2	35.66	Average GC	SINE	NA
AACAGGATTGTGAAGCTA	IntronTRIP	B1	chr5	139607526	+	NA	NA	136	24	NA	NA	228	24	NA	NA	237	24	NM_003339.3	NA	NM_003339.3.2	NM_003339.3	46188	20908	0.688386789078336	TxWk	Interior_Act2	38.96	Average GC	NA	MANE_mRNA
AACAGGCAGTCAACATTT	IntronTRIP	B1	chr2	111452831	+	NA	NA	0	6	NA	NA	0	6	NA	NA	0	6	NA	NA	NA	NA	NA	NA	NA	TxWk	Interior_Act2	44.06	Average GC	NA	NA
AACAGGCCTTATCGGGAC	IntronTRIP	B1	chrX	114961565	+	NA	NA	0	33	NA	NA	0	33	NA	NA	0	33	NA	NA	NA	NA	NA	NA	NA	Quies	Near_Lm2	40.86	Average GC	NA	NA
AACAGGCTATACATGACT	IntronTRIP	B1	chr4	156665476	+	NA	NA	0	83	NA	NA	0	83	NA	NA	0	83	NA	NA	NA	NA	NA	NA	NA	Het	Lamina	37.26	Average GC	LTR	NA
AACAGGCTTCGACCCATA	IntronTRIP	B1	chr7	119744045	-	NA	NA	0	13	NA	NA	0	13	NA	NA	0	13	NA	NA	NA	NA	163352	249021	0.396126807526196	Quies	Near_Lm2	26.47	Low GC	NA	lncRNA
AACAGGGCCAGTCGAGCC	IntronTRIP	B1	chr5	133490727	-	NA	NA	0	164	NA	NA	0	164	NA	NA	0	164	NM_015082.2	NA	NM_015082.2.13	NM_015082.2	121814	294273	0.292760888948705	ReprPCWk	Interior_Act2	31.67	Low GC	LINE	MANE_mRNA
AACAGGGCCTGACCAAAC	IntronTRIP	B1	chr5	88792274	-	NA	NA	8	4	NA	NA	69	4	NA	NA	63	4	NM_002397.5	NA	NM_002397.5.8	NM_002397.5	90910	75158	0.547426355468844	TxWk	Near_Lm2	30.77	Low GC	NA	MANE_mRNA
AACAGGGCGACCCCGCCG	IntronTRIP	B1	chr11	57288441	+	NA	NA	0	26	NA	NA	0	26	NA	NA	0	26	NA	NA	NA	NA	NA	NA	NA	ReprPCWk	Interior_Repr1	45.15	Average GC	DNA	NA
AACAGGGGCTAGGTTCCG	IntronTRIP	B1	chrX	11342734	+	NA	NA	0	56	NA	NA	0	56	NA	NA	0	56	NA	NA	NA	NA	NA	NA	NA	EnhA2	Interior_Act3	32.57	Low GC	NA	NA
AACAGGGGGAAACAAATG	IntronTRIP	B1	chr2	158740933	-	NA	NA	0	36	NA	NA	0	36	NA	NA	0	36	NA	NA	NA	NA	NA	NA	NA	ReprPC	Near_Lm1	47.55	Average GC	NA	NA
AACAGGGTAGCGCATGTC	IntronTRIP	B1	chr8	80480688	-	NA	NA	0	119	NA	NA	0	119	NA	NA	0	119	NA	NA	NA	NA	NA	NA	NA	Quies	Near_Lm1	42.56	Average GC	NA	NA
AACAGGGTCACTGCTGAA	IntronTRIP	B1	chr16	87722394	+	NA	NA	0	10	NA	NA	0	10	NA	NA	0	10	NA	NA	NA	NA	NA	NA	NA	EnhA1	Speckle	55.74	High GC	NA	NA
AACAGGGTTGAGGTACTC	IntronTRIP	B1	chr12	93664129	+	NA	NA	0	131	NA	NA	0	131	NA	NA	0	131	NA	NA	NA	NA	NA	NA	NA	Quies	Interior_Act3	41.76	Average GC	LTR	NA
AACAGGGTTTCCAGTTAA	IntronTRIP	B1	chr17	13524548	+	NA	NA	20	98	NA	NA	13	98	NA	NA	0	98	NA	NA	NA	NA	NA	NA	NA	TxWk	Interior_Repr1	35.56	Average GC	NA	NA
AACAGGTACCGTACCGAA	IntronTRIP	B1	chr6	27791204	-	NA	NA	0	29	NA	NA	0	29	NA	NA	0	29	NA	NA	NA	NA	NA	NA	NA	TxWk	Interior_Act2	35.46	Average GC	NA	NA
AACAGGTATCTAAGCGTG	IntronTRIP	B1	chrX	11420875	-	NA	NA	2	23	NA	NA	34	23	NA	NA	0	23	NM_013427.3	NA	NM_013427.3.12	NM_013427.3	245045	283332	0.463769240523338	EnhA1	Interior_Act3	44.26	Average GC	NA	MANE_mRNA
AACAGGTCAACTTTAAGC	IntronTRIP	B1	chr8	58168530	+	NA	NA	0	19	NA	NA	0	19	NA	NA	0	19	NA	NA	NA	NA	NA	NA	NA	Quies	Near_Lm2	41.96	Average GC	NA	NA
AACAGGTCCCGGAAAACC	IntronTRIP	B1	chr15	44728973	+	NA	NA	0	25	NA	NA	6	25	NA	NA	0	25	NA	NA	NA	NA	NA	NA	NA	TssA	Interior_Act2	56.44	High GC	NA	NA
AACAGGTGCCACGCTCAC	IntronTRIP	B1	chr3	44014379	-	NA	NA	0	15	NA	NA	0	15	NA	NA	0	15	NA	NA	NA	NA	NA	NA	NA	EnhBiv	Interior_Repr2	54.55	High GC	NA	NA
AACAGGTTCTGATTGCTC	IntronTRIP	B1	chrX	99174278	+	NA	NA	0	59	NA	NA	0	59	NA	NA	0	59	NA	NA	NA	NA	NA	NA	NA	Quies	Lamina	37.26	Average GC	LINE	NA
AACAGGTTTTGAAAGGTC	IntronTRIP	B1	chr15	96054064	-	NA	NA	0	34	NA	NA	0	34	NA	NA	0	34	NA	NA	NA	NA	10293	8723	0.541281026503997	TssFlnkD	Interior_Act3	47.85	High GC	NA	lncRNA
AACAGTAAGACGGAGTTC	IntronTRIP	B1	chrX	116188455	-	NA	NA	0	98	NA	NA	0	98	NA	NA	0	98	NA	NA	NA	NA	NA	NA	NA	Quies	Lamina	34.47	Average GC	LINE	NA
AACAGTAAGCATAAGCGG	IntronTRIP	B1	chr9	77202878	-	NA	NA	0	38	NA	NA	0	38	NA	NA	0	38	NA	NA	NA	NA	NA	NA	NA	Quies	Near_Lm1	30.67	Low GC	NA	NA
AACAGTATACTAATGGCC	IntronTRIP	B1	chr5	152714639	-	NA	NA	0	42	NA	NA	0	42	NA	NA	0	42	NA	NA	NA	NA	508904	95674	0.841750774920689	Quies	Lamina	32.87	Low GC	LINE	lncRNA
AACAGTATTCCCCATGGT	IntronTRIP	B1	chr18	50970827	+	NA	NA	0	15	NA	NA	0	15	NA	NA	11	15	NM_018696.3	NA	NM_018696.3.1	NM_018696.3	2788	17294	0.138830793745643	TxWk	Interior_Act3	35.56	Average GC	NA	MANE_mRNA
AACAGTCCACTTAAGGTT	IntronTRIP	B1	chr5	36903687	+	NA	NA	19	11	NA	NA	11	11	NA	NA	7	11	NM_133433.4	NA	NM_133433.4.1	NM_133433.4	26919	162726	0.141944158823064	Quies	Interior_Act3	33.37	Low GC	NA	MANE_mRNA
AACAGTCCATGTTACCAC	IntronTRIP	B1	chr12	62403860	-	NA	NA	0	80	NA	NA	0	80	NA	NA	0	80	NA	NA	NA	NA	NA	NA	NA	Tx	Interior_Act3	35.56	Average GC	LINE	NA
AACAGTCCGGTGTCGCTC	IntronTRIP	B1	chr14	96153981	-	NA	NA	0	49	NA	NA	5	49	NA	NA	0	49	NA	NA	NA	NA	NA	NA	NA	ReprPCWk	Interior_Repr2	34.37	Low GC	NA	NA
AACAGTCGAATACTGATG	IntronTRIP	B1	chr4	79313043	-	NA	NA	0	59	NA	NA	0	59	NA	NA	0	59	NA	NA	NA	NA	NA	NA	NA	Quies	Near_Lm1	37.66	Average GC	NA	NA
AACAGTCGAGCACGGGCC	IntronTRIP	B1	chr2	68722148	-	NA	NA	0	11	NA	NA	0	11	NA	NA	0	11	NA	NA	NA	NA	NA	NA	NA	EnhWk	Interior_Act3	47.05	Average GC	NA	NA
AACAGTCGCAGAGCACGA	IntronTRIP	B1	chr8	60186761	-	NA	NA	0	5	NA	NA	7	5	NA	NA	11	5	NM_004056.6	NM_004056.6	NA	NA	94639	1350	0.985935888487222	Quies	Near_Lm2	28.97	Low GC	NA	MANE_mRNA
AACAGTGATGATTCTGGC	IntronTRIP	B1	chr6	88285354	+	NA	NA	0	54	NA	NA	0	54	NA	NA	0	54	NA	NA	NA	NA	NA	NA	NA	Quies	Near_Lm1	34.77	Average GC	NA	NA
AACAGTGCGCGACTCTAC	IntronTRIP	B1	chr1	109380482	-	NA	NA	0	7	NA	NA	66	7	NA	NA	13	7	NM_002959.7	NA	NM_002959.7.19	NM_002959.7	17436	70908	0.197364846509101	TxWk	Interior_Act2	41.86	Average GC	NA	MANE_mRNA
AACAGTGCTGAGTTACTC	IntronTRIP	B1	chr7	73655539	-	NA	NA	0	11	NA	NA	0	11	NA	NA	0	11	NA	NA	NA	NA	NA	NA	NA	ZNF/Rpts	Interior_Act1	42.56	Average GC	LTR	NA
AACAGTTGACGTGAGCGC	IntronTRIP	B1	chr10	18612976	-	NA	NA	45	37	NA	NA	1	37	NA	NA	8	37	NM_182543.5	NA	NM_182543.5.6	NM_182543.5	38611	67416	0.364161958746357	TxWk	Near_Lm1	39.36	Average GC	NA	MANE_mRNA
AACAGTTGACTCATCTTC	IntronTRIP	B1	chrX	131831728	-	NA	NA	30	77	NA	NA	0	77	NA	NA	0	77	NA	NA	NA	NA	NA	NA	NA	Quies	Interior_Act3	41.06	Average GC	NA	NA
AACAGTTTAGTGACGACC	IntronTRIP	B1	chr16	56583509	-	NA	NA	0	34	NA	NA	0	34	NA	NA	0	34	NA	NA	NA	NA	NA	NA	NA	ReprPC	Interior_Act2	45.35	Average GC	LTR	NA
AACATAAAGCTCCCCAGT	IntronTRIP	B1	chr10	24586698	+	NA	NA	0	28	NA	NA	0	28	NA	NA	0	28	NA	NA	NA	NA	NA	NA	NA	TxWk	Interior_Act3	41.56	Average GC	NA	NA
AACATAAATAAGTGCCAA	IntronTRIP	B1	chr21	34908503	-	NA	NA	8	25	NA	NA	26	25	NA	NA	15	25	NM_001754.5	NA	NM_001754.5.7	NM_001754.5	140799	120703	0.538424180312196	EnhA1	Interior_Act2	38.86	Average GC	NA	MANE_mRNA
AACATAACATGTCGCGCC	IntronTRIP	B1	chr10	98732060	-	NA	NA	0	15	NA	NA	0	15	NA	NA	0	15	NM_021828.5	NA	NM_021828.5.8	NM_021828.5	503792	274984	0.646902318510072	Quies	Interior_Repr1	31.87	Low GC	NA	MANE_mRNA
AACATAACCCCGTCCGAT	IntronTRIP	B1	chr16	84860749	+	NA	NA	0	13	NA	NA	0	13	NA	NA	0	13	NM_031476.4	NA	NM_031476.4.6	NM_031476.4	40765	48759	0.455352754568607	ReprPCWk	Interior_Act1	45.15	Average GC	NA	MANE_mRNA
AACATAATCTATTCTCGC	IntronTRIP	B1	chr4	152406599	-	NA	NA	0	17	NA	NA	7	17	NA	NA	0	17	NM_001349798.2	NA	NM_001349798.2.10	NM_001349798.2	129493	86056	0.600758992154916	TxWk	Interior_Act3	33.37	Low GC	NA	MANE_mRNA
AACATACCAAACAGGGTC	IntronTRIP	B1	chr3	72456878	+	NA	NA	0	11	NA	NA	0	11	NA	NA	0	11	NA	NA	NA	NA	NA	NA	NA	TxWk	Interior_Act3	47.95	High GC	NA	NA
AACATACCTCAATAAGGT	IntronTRIP	B1	chrX	11263640	+	NA	NA	0	37	NA	NA	0	37	NA	NA	0	37	NA	NA	NA	NA	NA	NA	NA	EnhA1	Interior_Act3	45.15	Average GC	NA	NA
AACATACGGCCCCACATT	IntronTRIP	B1	chr5	119418517	-	NA	NA	0	97	NA	NA	0	97	NA	NA	0	97	NA	NA	NA	NA	NA	NA	NA	EnhWk	Interior_Act3	39.06	Average GC	NA	NA
AACATAGAGTCCTGGCCA	IntronTRIP	B1	chr16	75087422	+	NA	NA	12	70	NA	NA	127	70	NA	NA	151	70	NM_032268.5	NA	NM_032268.5.1	NM_032268.5	88399	23572	0.789481204954854	EnhA1	Interior_Act2	52.45	High GC	NA	MANE_mRNA
AACATAGATTTCGGGGTG	IntronTRIP	B1	chr8	136931492	+	NA	NA	0	14	NA	NA	0	14	NA	NA	0	14	NA	NA	NA	NA	1072123	160691	0.869655114234589	Het	Lamina	34.27	Low GC	NA	lncRNA
AACATAGCCCAGCAAAGA	IntronTRIP	B1	chr6	107383869	+	NA	NA	0	38	NA	NA	0	38	NA	NA	0	38	NA	NA	NA	NA	NA	NA	NA	Quies	Interior_Act3	33.27	Low GC	LINE	NA
AACATAGCCTTTCAAATC	IntronTRIP	B1	chr17	63442879	-	NA	NA	90	18	NA	NA	39	18	NA	NA	2	18	NM_001915.4	NA	NM_001915.4.5	NM_001915.4	3427	10576	0.244733271441834	EnhWk	Interior_Act1	55.74	High GC	NA	MANE_mRNA
AACATAGCGTATACGCAA	IntronTRIP	B1	chr6	34984725	+	NA	NA	18	59	NA	NA	0	59	NA	NA	6	59	NM_015245.3	NA	NM_015245.3.7	NM_015245.3	95471	106681	0.472273338873719	TxWk	Interior_Act1	42.26	Average GC	DNA	MANE_mRNA
AACATAGTATGTTTCCAT	IntronTRIP	B1	chr6	139449467	-	NA	NA	0	10	NA	NA	2	10	NA	NA	8	10	NA	NA	NA	NA	25191	13831	0.645558915483573	EnhA1	Interior_Act3	35.76	Average GC	LINE	lncRNA
AACATAGTGTGGACATTC	IntronTRIP	B1	chr18	74234080	+	NA	NA	0	16	NA	NA	0	16	NA	NA	0	16	NA	NA	NA	NA	NA	NA	NA	ReprPCWk	Near_Lm1	39.46	Average GC	NA	NA
AACATATACCTCTTGAGC	IntronTRIP	B1	chr2	112556491	+	NA	NA	0	12	NA	NA	16	12	NA	NA	0	12	NM_019014.6	NA	NM_019014.6.7	NM_019014.6	14027	23327	0.375515339722654	Tx	Interior_Act2	35.96	Average GC	NA	MANE_mRNA
AACATATACGCGCCCGCC	IntronTRIP	B1	chr7	47978753	+	NA	NA	0	31	NA	NA	1	31	NA	NA	0	31	NA	NA	NA	NA	NA	NA	NA	TssFlnkU	Near_Lm1	42.26	Average GC	NA	NA
AACATATTACTTTCCTCG	IntronTRIP	B1	chr9	99786981	+	NA	NA	0	32	NA	NA	0	32	NA	NA	0	32	NA	NA	NA	NA	NA	NA	NA	Quies	Near_Lm1	34.77	Average GC	NA	NA
AACATATTTGCCGAGGCC	IntronTRIP	B1	chr1	109080225	-	NA	NA	0	22	NA	NA	0	22	NA	NA	0	22	NA	NA	NA	NA	NA	NA	NA	TssFlnkU	Interior_Act2	45.95	Average GC	LINE	NA
AACATCAAAGTCACTAAC	IntronTRIP	B1	chr13	108355810	-	NA	NA	0	45	NA	NA	0	45	NA	NA	0	45	NA	NA	NA	NA	NA	NA	NA	Quies	Near_Lm2	36.26	Average GC	NA	NA
AACATCAACAATGTATAG	IntronTRIP	B1	chr8	93501515	-	NA	NA	0	16	NA	NA	0	16	NA	NA	0	16	NA	NA	NA	NA	198918	288213	0.408346009594955	EnhWk	Interior_Act3	41.16	Average GC	NA	lncRNA
AACATCAAGGCAGAAAGA	IntronTRIP	B1	chr17	69857926	+	NA	NA	41	28	NA	NA	2	28	NA	NA	0	28	NA	NA	NA	NA	280675	45074	0.861629659645924	EnhA2	Near_Lm2	31.57	Low GC	NA	lncRNA
AACATCACCACACGTAGT	IntronTRIP	B1	chr12	51023653	+	NA	NA	0	17	NA	NA	0	17	NA	NA	0	17	NA	NA	NA	NA	NA	NA	NA	TssFlnkU	Interior_Act1	45.05	Average GC	NA	NA
AACATCACCCATGTGATT	IntronTRIP	B1	chr9	120609908	-	NA	NA	68	9	NA	NA	13	9	NA	NA	0	9	NM_001080497.3	NA	NM_001080497.3.2	NM_001080497.3	104562	9098	0.919954249516101	Quies	Interior_Act3	31.77	Low GC	LINE	MANE_mRNA
AACATCAGCGCTATAGTT	IntronTRIP	B1	chr15	101219500	-	NA	NA	0	11	NA	NA	63	11	NA	NA	0	11	NM_014918.5	NA	NM_014918.5.1	NM_014918.5	32548	43774	0.42645632976075	TxWk	Interior_Act3	44.06	Average GC	NA	MANE_mRNA
AACATCATCTCGGGTACA	IntronTRIP	B1	chr7	119256743	+	NA	NA	0	13	NA	NA	0	13	NA	NA	0	13	NA	NA	NA	NA	NA	NA	NA	Quies	Lamina	31.67	Low GC	NA	NA
AACATCCACGTGCGGCAG	IntronTRIP	B1	chr2	97720664	-	NA	NA	0	17	NA	NA	0	17	NA	NA	0	17	NA	NA	NA	NA	NA	NA	NA	ReprPCWk	Interior_Act1	48.45	High GC	NA	NA
AACATCGACATCGGTACC	IntronTRIP	B1	chr7	124804099	+	NA	NA	0	37	NA	NA	18	37	NA	NA	9	37	NA	NA	NA	NA	NA	NA	NA	Quies	Near_Lm2	33.77	Low GC	NA	NA
AACATCGGATTGTGTGAA	IntronTRIP	B1	chr3	62760303	+	NA	NA	0	9	NA	NA	0	9	NA	NA	0	9	NA	NA	NA	NA	NA	NA	NA	Quies	Near_Lm2	39.86	Average GC	NA	NA
AACATCGGTTGTGCCACT	IntronTRIP	B1	chr15	51891580	+	NA	NA	11	43	NA	NA	50	43	NA	NA	45	43	NM_014547.5	NA	NM_014547.5.5	NM_014547.5	61928	24145	0.719482299908217	TxWk	Interior_Act3	37.86	Average GC	NA	MANE_mRNA
AACATCGTAGGACCAATC	IntronTRIP	B1	chr5	94319666	-	NA	NA	0	38	NA	NA	0	38	NA	NA	0	38	NM_001145678.3	NA	NM_001145678.3.1	NM_001145678.3	298938	168816	0.63909234341128	Quies	Lamina	40.76	Average GC	NA	MANE_mRNA
AACATCGTGACCGCCTAT	IntronTRIP	B1	chr14	101688703	+	NA	NA	0	25	NA	NA	2	25	NA	NA	12	25	NA	NA	NA	NA	NA	NA	NA	EnhA1	Interior_Act1	53.65	High GC	LTR	NA
AACATCGTTTACGTGCCA	IntronTRIP	B1	chr3	152204394	+	NA	NA	0	37	NA	NA	0	37	NA	NA	18	37	NA	NA	NA	NA	NA	NA	NA	EnhA2	Interior_Act3	28.47	Low GC	NA	NA
AACATCTCGACGTTCAGA	IntronTRIP	B1	chr5	86570725	-	NA	NA	0	35	NA	NA	0	35	NA	NA	0	35	NA	NA	NA	NA	NA	NA	NA	TssA	Near_Lm2	48.05	High GC	LTR	NA
AACATCTGTCGCTTAACT	IntronTRIP	B1	chr2	60881995	+	NA	NA	0	27	NA	NA	18	27	NA	NA	24	27	NM_001291746.2	NA	NM_001291746.2.1	NM_001291746.2	422	49617	0.0084334219308939	TssA	Interior_Act3	55.64	High GC	NA	MANE_mRNA
AACATCTGTGTTGCTCCG	IntronTRIP	B1	chr7	137998287	+	NA	NA	0	72	NA	NA	0	72	NA	NA	0	72	NA	NA	NA	NA	NA	NA	NA	EnhG2	Interior_Act3	38.56	Average GC	NA	NA
AACATCTTACATATATTC	IntronTRIP	B1	chr2	105039227	-	NA	NA	0	37	NA	NA	0	37	NA	NA	0	37	NA	NA	NA	NA	NA	NA	NA	TxWk	Near_Lm1	36.16	Average GC	NA	NA
AACATGAAGGTCAAAATC	IntronTRIP	B1	chr12	94427278	-	NA	NA	0	62	NA	NA	63	62	NA	NA	9	62	NM_016122.3	NA	NM_016122.3.15	NM_016122.3	32589	119581	0.214161792731813	Het	Interior_Act3	35.16	Average GC	NA	MANE_mRNA
AACATGAGTATGCAGTAT	IntronTRIP	B1	chr9	124985472	-	NA	NA	24	20	NA	NA	11	20	NA	NA	12	20	NM_001144877.3	NA	NM_001144877.3.4	NM_001144877.3	158056	42865	0.786657442477392	TxWk	Interior_Act1	41.66	Average GC	NA	MANE_mRNA
AACATGCAACAAAGTTTG	IntronTRIP	B1	chr18	25549394	+	NA	NA	0	62	NA	NA	0	62	NA	NA	0	62	NA	NA	NA	NA	NA	NA	NA	Quies	Lamina_Like	36.76	Average GC	NA	NA
AACATGCATGGTCGCCGC	IntronTRIP	B1	chr9	136039294	+	NA	NA	14	15	NA	NA	0	15	NA	NA	0	15	NA	NA	NA	NA	NA	NA	NA	TxWk	Speckle	36.66	Average GC	LINE	NA
AACATGCCGTCCAGCGCC	IntronTRIP	B1	chr2	28801925	+	NA	NA	71	6	NA	NA	190	6	NA	NA	108	6	NM_002709.3	NM_002709.3	NA	NA	50096	1015	0.980141261176655	TxWk	Interior_Act2	31.37	Low GC	DNA	MANE_mRNA
AACATGCGAAATCGTTAG	IntronTRIP	B1	chr2	110680807	-	NA	NA	0	12	NA	NA	0	12	NA	NA	0	12	NA	NA	NA	NA	NA	NA	NA	EnhWk	Interior_Act2	51.65	High GC	NA	NA
AACATGCGCACAACATCT	IntronTRIP	B1	chr1	30970361	+	NA	NA	0	97	NA	NA	0	97	NA	NA	0	97	NA	NA	NA	NA	NA	NA	NA	TxWk	Interior_Act1	34.57	Average GC	NA	NA
AACATGCGTGCGTGGCCC	IntronTRIP	B1	chr13	78593062	+	NA	NA	0	9	NA	NA	0	9	NA	NA	0	9	NA	NA	NA	NA	673373	24266	0.965216967514718	ReprPCWk	Near_Lm2	38.76	Average GC	NA	lncRNA
AACATGCGTGTTCCCCTG	IntronTRIP	B1	chr13	28276320	-	NA	NA	0	51	NA	NA	0	51	NA	NA	0	51	NA	NA	NA	NA	NA	NA	NA	TxWk	Interior_Act2	34.57	Average GC	NA	NA
AACATGCTACCGTACGAG	IntronTRIP	B1	chr3	18597598	-	NA	NA	0	49	NA	NA	0	49	NA	NA	0	49	NA	NA	NA	NA	NA	NA	NA	Quies	Lamina	49.15	High GC	LTR	NA
AACATGGGCGGGATTGTG	IntronTRIP	B1	chr13	18822309	-	NA	NA	9	9	NA	NA	0	9	NA	NA	0	9	NA	NA	NA	NA	49658	5591	0.898803598255172	EnhA2	Lamina_Like	36.86	Average GC	NA	unprocessed_pseudogene
AACATGGTTTTAGGTCCC	IntronTRIP	B1	chr1	155917951	+	NA	NA	0	13	NA	NA	0	13	NA	NA	0	13	NA	NA	NA	NA	NA	NA	NA	Tx	Speckle	42.46	Average GC	NA	NA
AACATGTAGGTCCGTATC	IntronTRIP	B1	chr15	82644509	-	NA	NA	1	8	NA	NA	46	8	NA	NA	13	8	NM_001365242.1	NA	NM_001365242.1.12	NM_001365242.1	2854	101309	0.0273993644576289	EnhA1	Interior_Act2	43.56	Average GC	NA	MANE_mRNA
AACATGTCATGGTAAGGG	IntronTRIP	B1	chr19	45467263	+	NA	NA	0	4	NA	NA	0	4	NA	NA	0	4	NA	NA	NA	NA	NA	NA	NA	TssFlnkU	Speckle	51.95	High GC	NA	NA
AACATGTCTTCAGCAGCC	IntronTRIP	B1	chr6	133921849	+	NA	NA	0	66	NA	NA	5	66	NA	NA	10	66	NA	NA	NA	NA	NA	NA	NA	Quies	Near_Lm2	43.66	Average GC	NA	NA
AACATGTCTTGTGCAAGC	IntronTRIP	B1	chr4	37547366	-	NA	NA	0	61	NA	NA	0	61	NA	NA	0	61	NA	NA	NA	NA	NA	NA	NA	Quies	Near_Lm1	44.36	Average GC	NA	NA
AACATGTGCGTTCGACGT	IntronTRIP	B1	chr11	100681513	+	NA	NA	0	26	NA	NA	11	26	NA	NA	0	26	NA	NA	NA	NA	NA	NA	NA	Quies	Near_Lm2	40.46	Average GC	SINE	NA
AACATTAAAAGCCCGTCG	IntronTRIP	B1	chr3	85504105	-	NA	NA	188	13	NA	NA	367	13	NA	NA	633	13	NA	NA	NA	NA	NA	NA	NA	TssA	Near_Lm2	45.05	Average GC	LTR	NA
AACATTACCCCCTGTCCG	IntronTRIP	B1	chr2	183036353	-	NA	NA	48	10	NA	NA	123	10	NA	NA	46	10	NM_013436.5	NA	NM_013436.5.30	NM_013436.5	2104	127239	0.0162668254176879	TssA	Near_Lm2	33.27	Low GC	NA	MANE_mRNA
AACATTAGGAGCATAGGA	IntronTRIP	B1	chr18	3603401	+	NA	NA	24	14	NA	NA	94	14	NA	NA	10	14	NA	NA	NA	NA	9287	6702	0.580836825317406	TssA	Interior_Act3	45.25	Average GC	NA	lncRNA
AACATTATCCTGGCTCCC	IntronTRIP	B1	chr8	98108581	-	NA	NA	19	92	NA	NA	42	92	NA	NA	16	92	NM_005836.3	NA	NM_005836.3.4	NM_005836.3	8590	6238	0.579309414620987	Quies	Interior_Act2	37.26	Average GC	NA	MANE_mRNA
AACATTCATTTCGTGAGA	IntronTRIP	B1	chr6	24400805	-	NA	NA	0	20	NA	NA	0	20	NA	NA	0	20	NA	NA	NA	NA	NA	NA	NA	TxWk	Interior_Act3	43.46	Average GC	LTR	NA
AACATTCCTGGTGCATTT	IntronTRIP	B1	chr21	15211208	-	NA	NA	0	30	NA	NA	0	30	NA	NA	0	30	NA	NA	NA	NA	13186	20802	0.387960456631752	Quies	Near_Lm1	33.97	Low GC	NA	lncRNA
AACATTCGCATTTGTCCG	IntronTRIP	B1	chr2	144631956	-	NA	NA	0	20	NA	NA	3	20	NA	NA	0	20	NA	NA	NA	NA	NA	NA	NA	Quies	Interior_Act3	38.16	Average GC	NA	NA
AACATTCGGGCGGTGGAC	IntronTRIP	B1	chr11	118334675	-	NA	NA	0	7	NA	NA	0	7	NA	NA	0	7	NA	NA	NA	NA	NA	NA	NA	Quies	Interior_Act1	30.87	Low GC	NA	NA
AACATTCGGTGAGTAACC	IntronTRIP	B1	chr15	25416074	+	NA	NA	0	31	NA	NA	0	31	NA	NA	0	31	NA	NA	NA	NA	437491	4262	0.990352074575611	TxWk	Interior_Act3	31.77	Low GC	NA	lncRNA
AACATTGAAACTGCGGTT	IntronTRIP	B1	chr3	125044317	+	NA	NA	0	30	NA	NA	0	30	NA	NA	0	30	NA	NA	NA	NA	NA	NA	NA	ReprPCWk	Interior_Act2	45.75	Average GC	NA	NA
AACATTGATTTGGCGATC	IntronTRIP	B1	chr2	24462198	+	NA	NA	0	51	NA	NA	0	51	NA	NA	0	51	NA	NA	NA	NA	NA	NA	NA	EnhA1	Interior_Act3	47.85	High GC	NA	NA
AACATTGCACAGGAGCTG	IntronTRIP	B1	chr1	213350977	-	NA	NA	0	11	NA	NA	0	11	NA	NA	0	11	NA	NA	NA	NA	NA	NA	NA	ReprPCWk	Near_Lm1	31.27	Low GC	LINE	NA
AACATTGCAGCCGGCGTT	IntronTRIP	B1	chr15	57033975	-	NA	NA	0	18	NA	NA	0	18	NA	NA	0	18	NA	NA	NA	NA	NA	NA	NA	TxWk	Interior_Act3	33.97	Low GC	NA	NA
AACATTGCTTGAGGTTGC	IntronTRIP	B1	chr19	12314512	-	NA	NA	0	7	NA	NA	0	7	NA	NA	3	7	NA	NA	NA	NA	NA	NA	NA	ReprPCWk	Interior_Act1	45.85	Average GC	NA	NA
AACATTGGACATCTTGCA	IntronTRIP	B1	chr8	101037984	+	NA	NA	0	59	NA	NA	0	59	NA	NA	0	59	NA	NA	NA	NA	3116	38423	0.0750138424131539	TxWk	Interior_Act2	39.36	Average GC	NA	lncRNA
AACATTGTCGCAGGAGCC	IntronTRIP	B1	chr10	16553711	+	NA	NA	0	20	NA	NA	0	20	NA	NA	0	20	NA	NA	NA	NA	NA	NA	NA	ReprPCWk	Near_Lm1	41.46	Average GC	NA	NA
AACATTGTCGCCACTTTG	IntronTRIP	B1	chr4	187573861	+	NA	NA	0	43	NA	NA	0	43	NA	NA	0	43	NA	NA	NA	NA	NA	NA	NA	Quies	Lamina	40.86	Average GC	NA	NA
AACATTTATCCTAGCGGG	IntronTRIP	B1	chr10	45302886	-	NA	NA	0	5	NA	NA	0	5	NA	NA	0	5	NM_001004297.3	NM_001004297.3	NA	NA	12722	237	0.98171155181727	EnhWk	Interior_Act3	42.06	Average GC	NA	MANE_mRNA
AACATTTTGGATGTTTCT	IntronTRIP	B1	chr6	158869576	-	NA	NA	440	4	NA	NA	271	4	NA	NA	127	4	NA	NA	NA	NA	NA	NA	NA	TssA	Interior_Act2	58.54	High GC	NA	NA
AACATTTTTCCTTTCGCA	IntronTRIP	B1	chr5	7975295	+	NA	NA	0	6	NA	NA	0	6	NA	NA	0	6	NA	NA	NA	NA	NA	NA	NA	Quies	Near_Lm2	39.46	Average GC	NA	NA
AACATTTTTGTTGCCAGG	IntronTRIP	B1	chr6	82905609	-	NA	NA	0	74	NA	NA	0	74	NA	NA	11	74	NM_198920.3	NA	NM_198920.3.1	NM_198920.3	160232	13220	0.92378294859673	Quies	Near_Lm1	35.96	Average GC	NA	MANE_mRNA
AACCAAAAGCGCGTCTGA	IntronTRIP	B1	chr9	111427385	-	NA	NA	0	17	NA	NA	18	17	NA	NA	24	17	NM_001364929.1	NA	NM_001364929.1.40	NM_001364929.1	56998	66701	0.460779796117996	TxWk	Near_Lm1	36.76	Average GC	LINE	MANE_mRNA
AACCAAATCAAAGTTATT	IntronTRIP	B1	chr10	110067443	+	NA	NA	2	59	NA	NA	10	59	NA	NA	19	59	NM_016824.5	NA	NM_016824.5.1	NM_016824.5	59460	68122	0.46605320499757	TxWk	Interior_Act3	32.27	Low GC	NA	MANE_mRNA
AACCAACACTCTTTCGCC	IntronTRIP	B1	chr15	50280453	-	NA	NA	24	44	NA	NA	72	44	NA	NA	66	44	NM_016654.5	NA	NM_016654.5.1	NM_016654.5	74745	5065	0.936536774840246	Quies	Interior_Act3	44.46	Average GC	NA	MANE_mRNA
AACCAACCATGAGAGACC	IntronTRIP	B1	chr9	89050762	-	NA	NA	0	10	NA	NA	0	10	NA	NA	0	10	NM_016848.6	NA	NM_016848.6.5	NM_016848.6	128056	44992	0.740002773796866	TxWk	Interior_Repr2	38.36	Average GC	LINE	MANE_mRNA
AACCAACCCTAATTCCTT	IntronTRIP	B1	chr3	27719029	-	NA	NA	0	20	NA	NA	0	20	NA	NA	0	20	NM_001278182.2	NA	NM_001278182.2.3	NM_001278182.2	3294	3077	0.517030293517501	ReprPCWk	Near_Lm2	38.06	Average GC	NA	MANE_mRNA
AACCAACCTACCAACCTT	IntronTRIP	B1	chr2	12322127	+	NA	NA	0	10	NA	NA	35	10	NA	NA	0	10	NA	NA	NA	NA	488201	380786	0.561804722049927	TxWk	Interior_Act3	39.36	Average GC	NA	lncRNA
AACCAACCTGTCATACTC	IntronTRIP	B1	chr18	13588490	-	NA	NA	0	57	NA	NA	0	57	NA	NA	0	57	NA	NA	NA	NA	NA	NA	NA	ReprPCWk	Lamina_Like	39.76	Average GC	NA	NA
AACCAACTAAGACACTCA	IntronTRIP	B1	chr7	112619415	+	NA	NA	0	9	NA	NA	0	9	NA	NA	0	9	NA	NA	NA	NA	2975	277210	0.010617984545925	EnhWk	Near_Lm2	42.76	Average GC	NA	lncRNA
AACCAACTAGAATTCCCG	IntronTRIP	B1	chr14	36234342	-	NA	NA	0	52	NA	NA	0	52	NA	NA	0	52	NA	NA	NA	NA	NA	NA	NA	ReprPCWk	Near_Lm1	42.56	Average GC	SINE	NA
AACCAACTATCACGTTGA	IntronTRIP	B1	chr10	119249935	+	NA	NA	0	36	NA	NA	0	36	NA	NA	0	36	NM_005308.3	NA	NM_005308.3.1	NM_005308.3	42365	209810	0.167998413799941	EnhA1	Interior_Act2	44.46	Average GC	NA	MANE_mRNA
AACCAACTCCGGGCTCGC	IntronTRIP	B1	chr12	126569228	-	NA	NA	0	37	NA	NA	0	37	NA	NA	0	37	NA	NA	NA	NA	NA	NA	NA	Quies	Near_Lm2	32.37	Low GC	NA	NA
AACCAACTTCTGACTCGC	IntronTRIP	B1	chr2	58558850	-	NA	NA	0	48	NA	NA	0	48	NA	NA	0	48	NA	NA	NA	NA	NA	NA	NA	Quies	Near_Lm2	33.57	Low GC	NA	NA
AACCAAGAAAACGCCCAT	IntronTRIP	B1	chr13	28611907	-	NA	NA	0	19	NA	NA	0	19	NA	NA	0	19	NA	NA	NA	NA	NA	NA	NA	EnhA1	Interior_Act2	46.25	Average GC	NA	NA
AACCAAGAGGTCCCCGAG	IntronTRIP	B1	chr10	17195817	-	NA	NA	0	13	NA	NA	0	13	NA	NA	0	13	NM_004412.7	NA	NM_004412.7.10	NM_004412.7	5855	58482	0.0910051758708053	Quies	Interior_Act3	35.46	Average GC	NA	MANE_mRNA
AACCAAGGCTGCTGGGTA	IntronTRIP	B1	chr16	69613202	+	NA	NA	19	51	NA	NA	3	51	NA	NA	30	51	NM_138713.4	NA	NM_138713.4.2	NM_138713.4	47237	91452	0.340596586607445	EnhWk	Interior_Act1	40.96	Average GC	LINE	MANE_mRNA
AACCAATCAGGCATCGTT	IntronTRIP	B1	chr1	168258443	-	NA	NA	0	55	NA	NA	0	55	NA	NA	0	55	NA	NA	NA	NA	NA	NA	NA	Quies	Interior_Act3	37.76	Average GC	LINE	NA
AACCAATCATAACAGTTG	IntronTRIP	B1	chr16	690935	-	NA	NA	0	11	NA	NA	0	11	NA	NA	0	11	NA	NA	NA	NA	NA	NA	NA	EnhWk	Speckle	57.04	High GC	NA	NA
AACCAATGATGCCGTGTG	IntronTRIP	B1	chr2	222813982	+	NA	NA	0	66	NA	NA	0	66	NA	NA	0	66	NA	NA	NA	NA	NA	NA	NA	Quies	Interior_Act3	45.55	Average GC	NA	NA
AACCAATGCCGCATTCCA	IntronTRIP	B1	chr2	42288934	+	NA	NA	69	151	NA	NA	47	151	NA	NA	27	151	NM_019063.5	NA	NM_019063.5.11	NM_019063.5	119582	43614	0.732750802715753	Quies	Interior_Act3	32.37	Low GC	NA	MANE_mRNA
AACCAATTACAGACATAC	IntronTRIP	B1	chr3	47249759	-	NA	NA	0	13	NA	NA	0	13	NA	NA	0	13	NM_182902.4	NA	NM_182902.4.11	NM_182902.4	33040	21762	0.602897704463341	ReprPCWk	Interior_Act1	44.06	Average GC	NA	MANE_mRNA
AACCACAAACCGTGTCCG	IntronTRIP	B1	chr12	70890948	-	NA	NA	0	28	NA	NA	0	28	NA	NA	0	28	NM_002849.4	NA	NM_002849.4.12	NM_002849.4	29790	252870	0.105391636595203	Quies	Near_Lm1	37.06	Average GC	NA	MANE_mRNA
AACCACACAGGATTCATC	IntronTRIP	B1	chr17	64233807	+	NA	NA	0	65	NA	NA	0	65	NA	NA	0	65	NA	NA	NA	NA	NA	NA	NA	TxWk	Interior_Act1	46.85	Average GC	NA	NA
AACCACAGTAATGTGACA	IntronTRIP	B1	chrX	107205711	+	NA	NA	0	8	NA	NA	0	8	NA	NA	0	8	NA	NA	NA	NA	NA	NA	NA	TssA	Interior_Act3	46.75	Average GC	NA	NA
AACCACATCTCCAGCGTT	IntronTRIP	B1	chr2	197933718	+	NA	NA	0	7	NA	NA	20	7	NA	NA	0	7	NM_006226.4	NA	NM_006226.4.1	NM_006226.4	129126	216145	0.373984493340014	TssA	Interior_Act3	36.56	Average GC	NA	MANE_mRNA
AACCACATGACGCCCAGG	IntronTRIP	B1	chr22	39504897	-	NA	NA	0	19	NA	NA	0	19	NA	NA	0	19	NA	NA	NA	NA	NA	NA	NA	Tx	Speckle	51.35	High GC	SINE	NA
AACCACCAATGGTAGGCA	IntronTRIP	B1	chr2	43473302	+	NA	NA	0	25	NA	NA	0	25	NA	NA	0	25	NA	NA	NA	NA	NA	NA	NA	TxWk	Interior_Act2	37.26	Average GC	NA	NA
AACCACCATTGCCAAAAC	IntronTRIP	B1	chr17	33895794	-	NA	NA	12	55	NA	NA	0	55	NA	NA	0	55	NA	NA	NA	NA	183306	68095	0.729137911145938	TxWk	Interior_Act2	41.96	Average GC	NA	lncRNA
AACCACCGCCGGGGAATG	IntronTRIP	B1	chr7	130195172	+	NA	NA	0	34	NA	NA	0	34	NA	NA	0	34	NA	NA	NA	NA	21454	10189	0.678001453718042	Tx	Interior_Act2	26.77	Low GC	NA	lncRNA
AACCACCTCCGTAGGAAT	IntronTRIP	B1	chr21	34932031	-	NA	NA	2	31	NA	NA	74	31	NA	NA	25	31	NM_001754.5	NA	NM_001754.5.7	NM_001754.5	117271	144231	0.44845163708117	Quies	Interior_Act2	39.46	Average GC	NA	MANE_mRNA
AACCACCTTCGCCCTCCC	IntronTRIP	B1	chr3	161942878	+	NA	NA	0	96	NA	NA	0	96	NA	NA	0	96	NA	NA	NA	NA	NA	NA	NA	Het	Lamina	32.77	Low GC	NA	NA
AACCACGAGCGTGCGGTA	IntronTRIP	B1	chr7	51047609	-	NA	NA	0	34	NA	NA	0	34	NA	NA	0	34	NM_015198.5	NA	NM_015198.5.6	NM_015198.5	269200	31398	0.895548207240234	ReprPCWk	Near_Lm1	40.16	Average GC	NA	MANE_mRNA
AACCACGCAACTCAGAAC	IntronTRIP	B1	chr2	218361151	-	NA	NA	0	22	NA	NA	0	22	NA	NA	1	22	NA	NA	NA	NA	NA	NA	NA	EnhWk	Interior_Act1	49.25	High GC	LTR	NA
AACCACGCTCCTGCGCTT	IntronTRIP	B1	chr12	118359151	+	NA	NA	0	29	NA	NA	0	29	NA	NA	0	29	NA	NA	NA	NA	NA	NA	NA	TssA	Interior_Act2	31.87	Low GC	NA	NA
AACCACGGGTACTAGCAC	IntronTRIP	B1	chr5	135297882	+	NA	NA	0	34	NA	NA	4	34	NA	NA	15	34	NA	NA	NA	NA	264602	60337	0.814312840256171	EnhWk	Interior_Act2	48.35	High GC	NA	lncRNA
AACCACGGTACTGGTCGA	IntronTRIP	B1	chr14	59387317	-	NA	NA	0	96	NA	NA	16	96	NA	NA	0	96	NA	NA	NA	NA	NA	NA	NA	Quies	Near_Lm1	36.26	Average GC	LINE	NA
AACCACGGTGTACACTTT	IntronTRIP	B1	chr20	37026275	-	NA	NA	23	16	NA	NA	26	16	NA	NA	15	16	NM_002895.5	NA	NM_002895.5.6	NM_002895.5	69722	29927	0.699675862276591	TxWk	Interior_Act1	44.76	Average GC	NA	MANE_mRNA
AACCACGTTCCATTGTCC	IntronTRIP	B1	chr5	179760798	+	NA	NA	27	4	NA	NA	101	4	NA	NA	33	4	NM_014757.5	NA	NM_014757.5.1	NM_014757.5	27977	16485	0.629233952588727	TxWk	Speckle	51.75	High GC	NA	MANE_mRNA
AACCACTCGGGACTATTG	IntronTRIP	B1	chr8	17297455	+	NA	NA	0	21	NA	NA	0	21	NA	NA	7	21	NM_152415.3	NM_152415.3	NA	NA	50498	569	0.988857775079797	TxWk	Near_Lm2	30.67	Low GC	NA	MANE_mRNA
AACCAGAGGAGTGGTGGA	IntronTRIP	B1	chr17	46130404	-	NA	NA	47	59	NA	NA	117	59	NA	NA	23	59	NM_015443.4	NA	NM_015443.4.13	NM_015443.4	63025	100489	0.385441001993713	TxWk	Interior_Act1	43.16	Average GC	NA	MANE_mRNA
AACCAGAGTACGTCGGGG	IntronTRIP	B1	chr3	37783754	-	NA	NA	0	55	NA	NA	0	55	NA	NA	0	55	NA	NA	NA	NA	78048	90099	0.464165283947974	ReprPCWk	Interior_Act3	42.66	Average GC	NA	lncRNA
AACCAGAGTAGGCGGCGT	IntronTRIP	B1	chr20	41914072	+	NA	NA	0	43	NA	NA	0	43	NA	NA	0	43	NA	NA	NA	NA	NA	NA	NA	ReprPCWk	Interior_Repr2	29.27	Low GC	NA	NA
AACCAGCAAGCACGGGGT	IntronTRIP	B1	chr1	155940415	+	NA	NA	30	47	NA	NA	12	47	NA	NA	21	47	NA	NA	NA	NA	NA	NA	NA	EnhA1	Speckle	52.85	High GC	NA	NA
AACCAGCACTTTTACATC	IntronTRIP	B1	chr2	74089435	-	NA	NA	0	27	NA	NA	0	27	NA	NA	0	27	NA	NA	NA	NA	NA	NA	NA	Tx	Interior_Act2	48.65	High GC	NA	NA
AACCAGCGCCTCTAGTTC	IntronTRIP	B1	chr7	121350582	+	NA	NA	2	42	NA	NA	9	42	NA	NA	32	42	NA	NA	NA	NA	NA	NA	NA	Quies	Near_Lm2	31.97	Low GC	NA	NA
AACCAGCTTGGACGCCAC	IntronTRIP	B1	chr2	170346739	+	NA	NA	0	80	NA	NA	0	80	NA	NA	0	80	NM_138995.5	NA	NM_138995.5.8	NM_138995.5	168593	308428	0.353428884682226	Quies	Interior_Act3	34.17	Low GC	NA	MANE_mRNA
AACCAGGAAGGATGAATT	IntronTRIP	B1	chr12	45236611	-	NA	NA	0	43	NA	NA	0	43	NA	NA	0	43	NA	NA	NA	NA	NA	NA	NA	Quies	Interior_Act3	38.06	Average GC	LINE	NA
AACCAGGCATTAAAAGCT	IntronTRIP	B1	chr2	43307733	-	NA	NA	0	35	NA	NA	25	35	NA	NA	17	35	NM_022065.5	NA	NM_022065.5.7	NM_022065.5	288305	76883	0.789470081163675	TxWk	Interior_Act2	39.96	Average GC	NA	MANE_mRNA
AACCAGGGCGCTTTTAGT	IntronTRIP	B1	chr12	47626310	+	NA	NA	0	97	NA	NA	0	97	NA	NA	0	97	NA	NA	NA	NA	NA	NA	NA	Quies	Interior_Repr1	38.46	Average GC	LINE	NA
AACCAGGGGCCGTTTGGA	IntronTRIP	B1	chr12	57319485	-	NA	NA	481	122	NA	NA	253	122	NA	NA	126	122	NM_001394031.1	NA	NM_001394031.1.22	NM_001394031.1	111558	65722	0.629275722021661	EnhA1	Interior_Act1	41.66	Average GC	LINE	MANE_mRNA
AACCAGTACGGCCACGCG	IntronTRIP	B1	chr1	38743980	-	NA	NA	0	22	NA	NA	0	22	NA	NA	0	22	NA	NA	NA	NA	NA	NA	NA	EnhWk	Interior_Act1	50.65	High GC	NA	NA
AACCAGTTTTGCAGTTCC	IntronTRIP	B1	chr1	206282829	-	NA	NA	0	41	NA	NA	0	41	NA	NA	0	41	NA	NA	NA	NA	NA	NA	NA	NA	Interior_Repr1	41.66	Average GC	NA	NA
AACCATAAGATGGGGCCT	IntronTRIP	B1	chr2	16426452	-	NA	NA	0	11	NA	NA	0	11	NA	NA	0	11	NA	NA	NA	NA	NA	NA	NA	ReprPCWk	Near_Lm2	36.26	Average GC	NA	NA
AACCATAATATTGTACGC	IntronTRIP	B1	chr1	168384710	-	NA	NA	0	50	NA	NA	0	50	NA	NA	0	50	NA	NA	NA	NA	NA	NA	NA	Quies	Interior_Act3	42.76	Average GC	NA	NA
AACCATAGTCACTTTATC	IntronTRIP	B1	chr7	131364191	-	NA	NA	0	65	NA	NA	0	65	NA	NA	0	65	NA	NA	NA	NA	NA	NA	NA	TxWk	Interior_Act3	34.07	Low GC	NA	NA
AACCATCATTTACCCTCA	IntronTRIP	B1	chr6	17842712	+	NA	NA	0	64	NA	NA	5	64	NA	NA	0	64	NA	NA	NA	NA	NA	NA	NA	EnhA1	Interior_Act3	36.86	Average GC	NA	NA
AACCATCGCACCGATATA	IntronTRIP	B1	chr6	27519453	+	NA	NA	0	3	NA	NA	0	3	NA	NA	0	3	NA	NA	NA	NA	NA	NA	NA	TssA	Interior_Act2	46.95	Average GC	NA	NA
AACCATGAACGTAATTCC	IntronTRIP	B1	chr2	135565521	-	NA	NA	11	13	NA	NA	0	13	NA	NA	10	13	NA	NA	NA	NA	NA	NA	NA	TxWk	Interior_Act3	35.46	Average GC	NA	NA
AACCATGAGGAAGCTCAC	IntronTRIP	B1	chr20	63822032	-	NA	NA	46	45	NA	NA	117	45	NA	NA	54	45	NM_001369741.1	NA	NM_001369741.1.4	NM_001369741.1	9232	78363	0.105394143501341	TxWk	Speckle	48.95	High GC	NA	MANE_mRNA
AACCATGGGCTGACGGCT	IntronTRIP	B1	chr2	15578968	-	NA	NA	0	23	NA	NA	13	23	NA	NA	12	23	NA	NA	NA	NA	NA	NA	NA	Quies	Interior_Act3	42.76	Average GC	NA	NA
AACCATGGTCGGCAAGCA	IntronTRIP	B1	chrX	109783185	-	NA	NA	0	36	NA	NA	0	36	NA	NA	0	36	NA	NA	NA	NA	NA	NA	NA	Quies	Interior_Act3	41.66	Average GC	NA	NA
AACCATTACAGATAACAA	IntronTRIP	B1	chr10	91411173	-	NA	NA	0	26	NA	NA	0	26	NA	NA	0	26	NA	NA	NA	NA	164070	104215	0.61155114896472	TssFlnk	Near_Lm1	44.26	Average GC	NA	lncRNA
AACCATTCTCAGTCCTTT	IntronTRIP	B1	chr10	6473871	+	NA	NA	0	13	NA	NA	11	13	NA	NA	0	13	NA	NA	NA	NA	NA	NA	NA	EnhA1	Interior_Act3	39.56	Average GC	NA	NA
AACCATTCTTGCCGTAAC	IntronTRIP	B1	chr13	21456593	+	NA	NA	0	13	NA	NA	0	13	NA	NA	0	13	NA	NA	NA	NA	NA	NA	NA	Quies	Interior_Act3	40.76	Average GC	NA	NA
AACCCAAGACTCTGCACA	IntronTRIP	B1	chr2	32804548	+	NA	NA	19	41	NA	NA	53	41	NA	NA	41	41	NM_017735.5	NA	NM_017735.5.16	NM_017735.5	176499	16503	0.914493114060994	Quies	Interior_Act3	27.67	Low GC	LINE	MANE_mRNA
AACCCAAGACTGCACGTG	IntronTRIP	B1	chr8	105404233	-	NA	NA	0	13	NA	NA	2	13	NA	NA	0	13	NA	NA	NA	NA	NA	NA	NA	EnhA1	Interior_Act3	37.56	Average GC	NA	NA
AACCCAAGTACCTTACCG	IntronTRIP	B1	chr3	138356159	-	NA	NA	0	11	NA	NA	0	11	NA	NA	0	11	NA	NA	NA	NA	NA	NA	NA	ReprPCWk	Interior_Act3	44.76	Average GC	NA	NA
AACCCAAGTTTGTTCGGC	IntronTRIP	B1	chr1	92672797	-	NA	NA	18	34	NA	NA	19	34	NA	NA	45	34	NM_001350197.2	NA	NM_001350197.2.10	NM_001350197.2	112311	164102	0.406315911335574	TxWk	Interior_Act3	35.76	Average GC	NA	MANE_mRNA
AACCCAATTGCCAGTGAG	IntronTRIP	B1	chr6	22026000	-	NA	NA	0	12	NA	NA	0	12	NA	NA	0	12	NA	NA	NA	NA	NA	NA	NA	TssFlnkU	Near_Lm2	46.15	Average GC	NA	NA
AACCCAGAATTTGCATAC	IntronTRIP	B1	chr2	113359272	-	NA	NA	0	25	NA	NA	0	25	NA	NA	0	25	NA	NA	NA	NA	NA	NA	NA	ReprPCWk	Interior_Act3	45.45	Average GC	NA	NA
AACCCAGACTTCCAGGAA	IntronTRIP	B1	chr22	20048619	-	NA	NA	0	35	NA	NA	0	35	NA	NA	0	35	NA	NA	NA	NA	NA	NA	NA	Tx	Speckle	43.26	Average GC	LINE	NA
AACCCAGAGAGACGATTT	IntronTRIP	B1	chr6	82882680	+	NA	NA	0	5	NA	NA	0	5	NA	NA	0	5	NA	NA	NA	NA	NA	NA	NA	TxWk	Near_Lm1	36.86	Average GC	NA	NA
AACCCAGAGTGCCTCGAA	IntronTRIP	B1	chr15	61510462	-	NA	NA	0	16	NA	NA	0	16	NA	NA	0	16	NA	NA	NA	NA	124987	211671	0.371258071989972	Quies	Interior_Repr2	39.56	Average GC	NA	lncRNA
AACCCAGATTCCCTTCCC	IntronTRIP	B1	chr3	120348626	-	NA	NA	0	14	NA	NA	25	14	NA	NA	17	14	NM_001099678.2	NA	NM_001099678.2.3	NM_001099678.2	728	24118	0.0293004910247122	TssFlnk	Near_Lm1	57.44	High GC	NA	MANE_mRNA
AACCCAGCCCCCAACTAC	IntronTRIP	B1	chrX	114163805	+	NA	NA	0	64	NA	NA	0	64	NA	NA	0	64	NA	NA	NA	NA	NA	NA	NA	Quies	Near_Lm2	32.57	Low GC	NA	NA
AACCCAGGACCAGACGAA	IntronTRIP	B1	chr6	157390825	-	NA	NA	0	62	NA	NA	0	62	NA	NA	0	62	NA	NA	NA	NA	NA	NA	NA	ZNF/Rpts	Interior_Act3	34.47	Average GC	LINE	NA
AACCCAGGAGCTTTTCGT	IntronTRIP	B1	chr2	233220114	+	NA	NA	0	19	NA	NA	4	19	NA	NA	0	19	NA	NA	NA	NA	NA	NA	NA	EnhA1	Interior_Act2	47.35	Average GC	NA	NA
AACCCAGGCCCGCGTCTA	IntronTRIP	B1	chr18	30400448	+	NA	NA	0	8	NA	NA	0	8	NA	NA	0	8	NA	NA	NA	NA	110287	13625	0.89004293369488	Quies	Near_Lm2	35.36	Average GC	DNA	lncRNA
AACCCAGTAAGGCATTTA	IntronTRIP	B1	chr4	18809086	+	NA	NA	0	20	NA	NA	7	20	NA	NA	0	20	NA	NA	NA	NA	390424	79576	0.830689361702128	Quies	Lamina	35.36	Average GC	NA	lncRNA
AACCCATCACTTGCCGAA	IntronTRIP	B1	chr2	12275551	+	NA	NA	0	29	NA	NA	0	29	NA	NA	0	29	NA	NA	NA	NA	441625	427362	0.508206682033218	EnhA1	Interior_Act3	44.86	Average GC	NA	lncRNA
AACCCATCGGGACACAAT	IntronTRIP	B1	chr4	101116337	-	NA	NA	0	2	NA	NA	1	2	NA	NA	0	2	NM_000944.5	NA	NM_000944.5.12	NM_000944.5	231189	92920	0.713306325958242	Quies	Lamina	29.87	Low GC	NA	MANE_mRNA
AACCCATGCGGTATTCCC	IntronTRIP	B1	chr12	72655995	+	NA	NA	0	5	NA	NA	0	5	NA	NA	5	5	NM_013381.3	NA	NM_013381.3.17	NM_013381.3	383626	14763	0.962943253955305	Quies	Lamina	31.57	Low GC	NA	MANE_mRNA
AACCCATTCAAAATCCCG	IntronTRIP	B1	chr1	28735998	-	NA	NA	16	15	NA	NA	6	15	NA	NA	5	15	NA	NA	NA	NA	NA	NA	NA	TssA	Interior_Act1	42.76	Average GC	NA	NA
AACCCATTGGCCCCATCC	IntronTRIP	B1	chr11	116779425	-	NA	NA	149	53	NA	NA	212	53	NA	NA	221	53	NM_003904.5	NA	NM_003904.5.1	NM_003904.5	8598	5627	0.604428822495606	Tx	Interior_Act2	43.96	Average GC	NA	MANE_mRNA
AACCCATTTTGTGCTTCT	IntronTRIP	B1	chr12	23931668	-	NA	NA	15	26	NA	NA	0	26	NA	NA	0	26	NM_006940.6	NA	NM_006940.6.14	NM_006940.6	18002	402165	0.0428448688259668	Quies	Near_Lm1	32.17	Low GC	NA	MANE_mRNA
AACCCCAATACCACGCAA	IntronTRIP	B1	chr10	69090850	+	NA	NA	0	36	NA	NA	70	36	NA	NA	29	36	NM_002727.4	NA	NM_002727.4.1	NM_002727.4	2748	13955	0.164521343471233	TssA	Interior_Act2	42.56	Average GC	NA	MANE_mRNA
AACCCCACATCGGCCGAG	IntronTRIP	B1	chr2	203127337	+	NA	NA	0	8	NA	NA	0	8	NA	NA	0	8	NM_001378026.1	NA	NM_001378026.1.23	NM_001378026.1	112463	97857	0.534723278813237	Quies	Interior_Act3	38.76	Average GC	NA	MANE_mRNA
AACCCCAGGCCCTTCTCC	IntronTRIP	B1	chr3	12879478	+	NA	NA	0	9	NA	NA	7	9	NA	NA	0	9	NA	NA	NA	NA	NA	NA	NA	EnhA1	Interior_Act1	51.45	High GC	DNA	NA
AACCCCATGATAAGAGCA	IntronTRIP	B1	chr17	49452287	-	NA	NA	0	34	NA	NA	0	34	NA	NA	0	34	NA	NA	NA	NA	NA	NA	NA	EnhWk	Interior_Act1	57.54	High GC	NA	NA
AACCCCCAGGAGGTTCTT	IntronTRIP	B1	chr5	87249068	+	NA	NA	0	26	NA	NA	1	26	NA	NA	0	26	NA	NA	NA	NA	NA	NA	NA	Quies	Near_Lm2	35.16	Average GC	LINE	NA
AACCCCCCAATATGGTGC	IntronTRIP	B1	chr10	117409973	+	NA	NA	0	10	NA	NA	7	10	NA	NA	0	10	NA	NA	NA	NA	NA	NA	NA	EnhA1	Interior_Act3	43.86	Average GC	NA	NA
AACCCCCCCATTACGAAA	IntronTRIP	B1	chr21	39399929	+	NA	NA	0	44	NA	NA	7	44	NA	NA	4	44	NA	NA	NA	NA	NA	NA	NA	TxWk	Interior_Act2	43.46	Average GC	NA	NA
AACCCCCCCGTTTTCTAC	IntronTRIP	B1	chr12	93461179	-	NA	NA	0	13	NA	NA	0	13	NA	NA	0	13	NA	NA	NA	NA	NA	NA	NA	Quies	Interior_Act3	40.86	Average GC	NA	NA
AACCCCCTTAGCTTATCT	IntronTRIP	B1	chr7	73896361	+	NA	NA	0	84	NA	NA	13	84	NA	NA	11	84	NA	NA	NA	NA	NA	NA	NA	ReprPCWk	Interior_Act1	35.66	Average GC	NA	NA
AACCCCCTTCTCGTGTAG	IntronTRIP	B1	chr11	112953556	-	NA	NA	0	15	NA	NA	0	15	NA	NA	0	15	NA	NA	NA	NA	NA	NA	NA	Quies	Near_Lm1	38.36	Average GC	NA	NA
AACCCCGAGTGCCGAATC	IntronTRIP	B1	chr7	141068484	+	NA	NA	0	24	NA	NA	0	24	NA	NA	0	24	NA	NA	NA	NA	NA	NA	NA	ReprPCWk	Near_Lm1	47.45	Average GC	NA	NA
AACCCCGCAGCAGCCGCG	IntronTRIP	B1	chr5	177200481	-	NA	NA	0	108	NA	NA	0	108	NA	NA	0	108	NA	NA	NA	NA	NA	NA	NA	TxWk	Speckle	40.56	Average GC	LINE	NA
AACCCCGGGCTTATCCTC	IntronTRIP	B1	chr1	17839882	+	NA	NA	0	15	NA	NA	0	15	NA	NA	0	15	NA	NA	NA	NA	NA	NA	NA	ReprPCWk	Interior_Repr1	52.95	High GC	NA	NA
AACCCCGGGGGACCCAGT	IntronTRIP	B1	chr19	23756798	-	NA	NA	80	64	NA	NA	108	64	NA	NA	24	64	NM_138286.3	NA	NM_138286.3.3	NM_138286.3	2093	17604	0.106259836523328	ZNF/Rpts	Lamina_Like	40.86	Average GC	NA	MANE_mRNA
AACCCCGTAGTGAAAGCG	IntronTRIP	B1	chr11	94636604	+	NA	NA	0	41	NA	NA	5	41	NA	NA	1	41	NA	NA	NA	NA	NA	NA	NA	EnhA1	Interior_Act3	36.56	Average GC	Simple_repeat	NA
AACCCCGTGAACTTCAGT	IntronTRIP	B1	chr6	51348547	-	NA	NA	0	102	NA	NA	0	102	NA	NA	0	102	NA	NA	NA	NA	NA	NA	NA	Quies	Near_Lm2	47.65	Average GC	LINE	NA
AACCCCTGAACCTTTTGC	IntronTRIP	B1	chr2	38614007	+	NA	NA	19	32	NA	NA	7	32	NA	NA	0	32	NA	NA	NA	NA	NA	NA	NA	EnhA1	Interior_Act3	40.36	Average GC	NA	NA
AACCCCTTCAGACGTGCG	IntronTRIP	B1	chr1	174947059	+	NA	NA	0	20	NA	NA	17	20	NA	NA	9	20	NM_001366446.1	NA	NM_001366446.1.19	NM_001366446.1	787540	48249	0.942271314889284	Quies	Interior_Act3	42.76	Average GC	NA	MANE_mRNA
AACCCCTTGATAAACTCC	IntronTRIP	B1	chr6	75546506	-	NA	NA	0	33	NA	NA	0	33	NA	NA	0	33	NA	NA	NA	NA	NA	NA	NA	Quies	Near_Lm1	38.16	Average GC	NA	NA
AACCCCTTGGGCTGACCC	IntronTRIP	B1	chr15	52101155	-	NA	NA	0	41	NA	NA	0	41	NA	NA	0	41	NA	NA	NA	NA	NA	NA	NA	EnhWk	Interior_Act3	45.55	Average GC	NA	NA
AACCCGAACGTTCTGCTG	IntronTRIP	B1	chr1	180815541	+	NA	NA	23	65	NA	NA	81	65	NA	NA	74	65	NM_004736.4	NA	NM_004736.4.7	NM_004736.4	183520	74738	0.710607222235129	EnhWk	Interior_Act3	31.67	Low GC	NA	MANE_mRNA
AACCCGAAGATTTTTGGC	IntronTRIP	B1	chr1	163064317	-	NA	NA	0	11	NA	NA	0	11	NA	NA	0	11	NA	NA	NA	NA	NA	NA	NA	Quies	Near_Lm2	41.36	Average GC	LTR	NA
AACCCGACTATGTATATT	IntronTRIP	B1	chr2	26877538	+	NA	NA	0	6	NA	NA	0	6	NA	NA	0	6	NM_020134.4	NA	NM_020134.4.1	NM_020134.4	29407	72813	0.287683427900607	ReprPCWk	Speckle	40.56	Average GC	NA	MANE_mRNA
AACCCGACTCCATCATAG	IntronTRIP	B1	chr3	115741662	-	NA	NA	0	11	NA	NA	0	11	NA	NA	0	11	NA	NA	NA	NA	NA	NA	NA	Quies	Near_Lm2	48.25	High GC	LINE	NA
AACCCGACTGGTCACGGC	IntronTRIP	B1	chr18	617780	-	NA	NA	0	13	NA	NA	4	13	NA	NA	0	13	NA	NA	NA	NA	NA	NA	NA	TxWk	Interior_Act3	44.16	Average GC	NA	NA
AACCCGACTTAGACCGTG	IntronTRIP	B1	chrX	15516742	-	NA	NA	0	34	NA	NA	0	34	NA	NA	0	34	NA	NA	NA	NA	NA	NA	NA	TxWk	Interior_Act3	31.87	Low GC	NA	NA
AACCCGAGCTCTTATTAC	IntronTRIP	B1	chr20	23216404	+	NA	NA	0	7	NA	NA	0	7	NA	NA	0	7	NA	NA	NA	NA	NA	NA	NA	Quies	Interior_Act3	42.16	Average GC	NA	NA
AACCCGAGTCCGCAGGCA	IntronTRIP	B1	chr8	65627637	+	NA	NA	0	68	NA	NA	0	68	NA	NA	0	68	NA	NA	NA	NA	NA	NA	NA	Tx	Interior_Act3	36.96	Average GC	NA	NA
AACCCGAGTCCTTGACCA	IntronTRIP	B1	chr3	142575008	-	NA	NA	30	34	NA	NA	44	34	NA	NA	20	34	NM_001184.4	NA	NM_001184.4.46	NM_001184.4	3725	125774	0.0287647008857211	EnhWk	Interior_Act3	43.56	Average GC	LINE	MANE_mRNA
AACCCGAGTCGGGGGTTC	IntronTRIP	B1	chr22	46297655	+	NA	NA	19	115	NA	NA	37	115	NA	NA	50	115	NM_016426.7	NA	NM_016426.7.2	NM_016426.7	786	33155	0.0231578327097021	TssA	Interior_Act1	51.45	High GC	LINE	MANE_mRNA
AACCCGATACCTCTATTC	IntronTRIP	B1	chr6	73745437	+	NA	NA	0	37	NA	NA	0	37	NA	NA	0	37	NM_133493.5	NA	NM_133493.5.5	NM_133493.5	49235	82876	0.372679035053856	ReprPCWk	Near_Lm2	45.35	Average GC	NA	MANE_mRNA
AACCCGATGACTTTCCCT	IntronTRIP	B1	chr11	38905514	+	NA	NA	0	42	NA	NA	0	42	NA	NA	0	42	NA	NA	NA	NA	NA	NA	NA	Quies	Lamina	30.67	Low GC	NA	NA
AACCCGATGCCACGTCCA	IntronTRIP	B1	chr11	89774305	-	NA	NA	0	29	NA	NA	0	29	NA	NA	0	29	NA	NA	NA	NA	NA	NA	NA	Quies	Near_Lm2	43.36	Average GC	NA	NA
AACCCGCAATGAATGGTC	IntronTRIP	B1	chr11	47863638	+	NA	NA	0	15	NA	NA	0	15	NA	NA	0	15	NA	NA	NA	NA	NA	NA	NA	EnhWk	Interior_Act3	37.16	Average GC	NA	NA
AACCCGCACCCGACGTTA	IntronTRIP	B1	chr2	32321701	+	NA	NA	0	10	NA	NA	0	10	NA	NA	15	10	NA	NA	NA	NA	63	1301	0.0461876832844575	Quies	Interior_Act3	47.95	High GC	NA	lncRNA
AACCCGCAGACCCCGGAA	IntronTRIP	B1	chr17	64370143	+	NA	NA	0	29	NA	NA	0	29	NA	NA	0	29	NA	NA	NA	NA	NA	NA	NA	NA	Interior_Act3	46.65	Average GC	NA	NA
AACCCGCCATCTAGTAGA	IntronTRIP	B1	chr1	69697356	+	NA	NA	1	101	NA	NA	58	101	NA	NA	12	101	NM_001370785.2	NA	NM_001370785.2.2	NM_001370785.2	129435	447008	0.224540847924253	Quies	Near_Lm2	36.66	Average GC	NA	MANE_mRNA
AACCCGCGATGTCCGAAA	IntronTRIP	B1	chr10	49198463	-	NA	NA	18	45	NA	NA	14	45	NA	NA	23	45	NA	NA	NA	NA	NA	NA	NA	Quies	Interior_Act3	34.77	Average GC	NA	NA
AACCCGCGTGTTGAATGC	IntronTRIP	B1	chr4	40474326	-	NA	NA	1	32	NA	NA	26	32	NA	NA	0	32	NM_001098634.2	NA	NM_001098634.2.5	NM_001098634.2	155538	51047	0.752900743035554	EnhWk	Interior_Act3	35.86	Average GC	NA	MANE_mRNA
AACCCGCTAACTTATCCA	IntronTRIP	B1	chr3	157288017	+	NA	NA	0	99	NA	NA	9	99	NA	NA	0	99	NA	NA	NA	NA	113816	93248	0.54966580380945	Quies	Near_Lm1	41.26	Average GC	NA	lncRNA
AACCCGCTTACCACAGTG	IntronTRIP	B1	chr12	60140867	+	NA	NA	0	15	NA	NA	0	15	NA	NA	0	15	NA	NA	NA	NA	NA	NA	NA	Quies	Near_Lm2	36.26	Average GC	NA	NA
AACCCGGACTCGTAAGGA	IntronTRIP	B1	chr2	143255852	-	NA	NA	0	147	NA	NA	0	147	NA	NA	0	147	NA	NA	NA	NA	NA	NA	NA	Quies	Lamina	33.57	Low GC	NA	NA
AACCCGGCCTACACTGAT	IntronTRIP	B1	chr2	65230302	-	NA	NA	0	13	NA	NA	0	13	NA	NA	0	13	NA	NA	NA	NA	NA	NA	NA	TssFlnk	Interior_Act3	37.06	Average GC	NA	NA
AACCCGGCTCCTGGTTCT	IntronTRIP	B1	chr5	158120888	-	NA	NA	0	10	NA	NA	0	10	NA	NA	0	10	NA	NA	NA	NA	NA	NA	NA	Quies	Near_Lm2	45.85	Average GC	NA	NA
AACCCGGGCACGTAAATA	IntronTRIP	B1	chr21	26392424	+	NA	NA	0	22	NA	NA	0	22	NA	NA	0	22	NA	NA	NA	NA	13872	79274	0.148927490176712	Het	Lamina	38.96	Average GC	NA	lncRNA
AACCCGGTGTTATCCTTA	IntronTRIP	B1	chr9	2022540	-	NA	NA	120	49	NA	NA	95	49	NA	NA	126	49	NA	NA	NA	NA	NA	NA	NA	EnhA2	Near_Lm1	35.36	Average GC	NA	NA
AACCCGGTTCGTGGGCAG	IntronTRIP	B1	chr20	45978464	-	NA	NA	2	13	NA	NA	0	13	NA	NA	0	13	NA	NA	NA	NA	NA	NA	NA	TxWk	Speckle	32.27	Low GC	NA	NA
AACCCGTATGGTGCCCGT	IntronTRIP	B1	chr1	67538520	-	NA	NA	0	9	NA	NA	0	9	NA	NA	0	9	NA	NA	NA	NA	NA	NA	NA	TxWk	Interior_Act3	40.96	Average GC	NA	NA
AACCCGTCCCGGCTCCCT	IntronTRIP	B1	chr5	12611523	+	NA	NA	0	17	NA	NA	45	17	NA	NA	0	17	NA	NA	NA	NA	36693	192840	0.159859366627021	EnhA2	Near_Lm2	35.46	Average GC	NA	lncRNA
AACCCGTCTAATCATCTC	IntronTRIP	B1	chr1	217812578	-	NA	NA	0	54	NA	NA	0	54	NA	NA	0	54	NA	NA	NA	NA	NA	NA	NA	Quies	Lamina	27.77	Low GC	NA	NA
AACCCGTGGTTCGGTATT	IntronTRIP	B1	chr7	103916532	-	NA	NA	0	56	NA	NA	0	56	NA	NA	0	56	NM_005045.4	NA	NM_005045.4.63	NM_005045.4	73126	444744	0.141205321798907	EnhWk	Interior_Act2	35.16	Average GC	NA	MANE_mRNA
AACCCGTGTGAACTGCGC	IntronTRIP	B1	chr5	68374335	-	NA	NA	0	19	NA	NA	17	19	NA	NA	14	19	NA	NA	NA	NA	NA	NA	NA	TxWk	Interior_Act3	36.76	Average GC	NA	NA
AACCCGTTGCCACGCTCC	IntronTRIP	B1	chr20	53679120	-	NA	NA	0	34	NA	NA	0	34	NA	NA	4	34	NA	NA	NA	NA	NA	NA	NA	EnhA2	Interior_Act3	32.57	Low GC	NA	NA
AACCCTAGCCGTACATTA	IntronTRIP	B1	chr2	16248481	+	NA	NA	0	14	NA	NA	0	14	NA	NA	9	14	NA	NA	NA	NA	24434	85497	0.222266694562953	ReprPCWk	Near_Lm1	40.66	Average GC	NA	lncRNA
AACCCTCCAGTCCCCAGT	IntronTRIP	B1	chr7	4363176	-	NA	NA	0	76	NA	NA	0	76	NA	NA	0	76	NA	NA	NA	NA	NA	NA	NA	Quies	Interior_Repr1	40.46	Average GC	NA	NA
AACCCTCCCGGCTAATCC	IntronTRIP	B1	chr7	67167567	+	NA	NA	5	7	NA	NA	44	7	NA	NA	30	7	NM_018264.4	NA	NM_018264.4.13	NM_018264.4	170735	71947	0.703533842641811	Quies	Interior_Act2	44.46	Average GC	NA	MANE_mRNA
AACCCTCGCCCCGGCCAG	IntronTRIP	B1	chr20	4228036	+	NA	NA	0	6	NA	NA	0	6	NA	NA	0	6	NA	NA	NA	NA	NA	NA	NA	EnhWk	Interior_Act2	50.95	High GC	LINE	NA
AACCCTCGGGTTGCAGTT	IntronTRIP	B1	chr12	10923527	-	NA	NA	0	9	NA	NA	1	9	NA	NA	0	9	NA	NA	NA	NA	NA	NA	NA	Quies	Interior_Repr1	39.16	Average GC	NA	NA
AACCCTGCATAAGGACCC	IntronTRIP	B1	chr18	45772341	-	NA	NA	0	91	NA	NA	0	91	NA	NA	0	91	NA	NA	NA	NA	NA	NA	NA	ReprPCWk	Interior_Act3	40.86	Average GC	NA	NA
AACCCTGCCGTGTTCCGC	IntronTRIP	B1	chr17	48579633	+	NA	NA	36	23	NA	NA	77	23	NA	NA	35	23	NA	NA	NA	NA	30003	26781	0.528370667793745	TssA	Speckle	42.56	Average GC	NA	lncRNA
AACCCTGCGATAAAACTA	IntronTRIP	B1	chr7	1190650	+	NA	NA	0	20	NA	NA	0	20	NA	NA	0	20	NA	NA	NA	NA	NA	NA	NA	ReprPC	Speckle	50.25	High GC	NA	NA
AACCCTGGGAAGATGATC	IntronTRIP	B1	chr4	20512403	-	NA	NA	0	77	NA	NA	0	77	NA	NA	0	77	NA	NA	NA	NA	NA	NA	NA	EnhA2	Near_Lm2	35.76	Average GC	NA	NA
AACCCTTAACTGGCGATG	IntronTRIP	B1	chr11	84865040	+	NA	NA	0	24	NA	NA	0	24	NA	NA	0	24	NA	NA	NA	NA	NA	NA	NA	Quies	Lamina	36.96	Average GC	NA	NA
AACCCTTCAACTCGTGCT	IntronTRIP	B1	chr4	165478195	+	NA	NA	15	67	NA	NA	20	67	NA	NA	0	67	NM_001873.4	NA	NM_001873.4.3	NM_001873.4	99188	20352	0.829747364898779	Quies	Near_Lm2	35.46	Average GC	NA	MANE_mRNA
AACCCTTTGCATGACACG	IntronTRIP	B1	chr1	173349966	-	NA	NA	0	75	NA	NA	0	75	NA	NA	0	75	NA	NA	NA	NA	NA	NA	NA	Quies	Near_Lm1	35.26	Average GC	NA	NA
AACCCTTTTAATCGCGCC	IntronTRIP	B1	chr5	145774911	-	NA	NA	20	15	NA	NA	2	15	NA	NA	1	15	NM_205846.3	NA	NM_205846.3.2	NM_205846.3	60431	18568	0.764959050114558	TxWk	Near_Lm2	44.86	Average GC	SINE	MANE_mRNA
AACCGAAATTCCAACACG	IntronTRIP	B1	chr4	88965370	-	NA	NA	0	21	NA	NA	4	21	NA	NA	7	21	NM_014883.4	NA	NM_014883.4.20	NM_014883.4	91815	239411	0.277197442229777	Quies	Near_Lm2	37.86	Average GC	NA	MANE_mRNA
AACCGAACCAGACAGAGC	IntronTRIP	B1	chr15	50189502	+	NA	NA	0	5	NA	NA	0	5	NA	NA	0	5	NM_003645.4	NA	NM_003645.4.1	NM_003645.4	7307	46883	0.13484037645322	EnhWk	Interior_Act3	39.76	Average GC	NA	MANE_mRNA
AACCGAATAACTGGTGCA	IntronTRIP	B1	chr14	68295819	-	NA	NA	0	21	NA	NA	6	21	NA	NA	0	21	NA	NA	NA	NA	NA	NA	NA	EnhA1	Interior_Act3	47.45	Average GC	NA	NA
AACCGACCAATAAGCGAC	IntronTRIP	B1	chr4	153492633	-	NA	NA	0	56	NA	NA	0	56	NA	NA	0	56	NA	NA	NA	NA	NA	NA	NA	EnhWk	Interior_Act3	41.26	Average GC	NA	NA
AACCGACCAATCAGATTC	IntronTRIP	B1	chr13	77534942	+	NA	NA	0	59	NA	NA	0	59	NA	NA	0	59	NA	NA	NA	NA	NA	NA	NA	Quies	Near_Lm2	42.66	Average GC	NA	NA
AACCGACCGATAACTGCC	IntronTRIP	B1	chr2	48597253	-	NA	NA	3	73	NA	NA	0	73	NA	NA	0	73	NA	NA	NA	NA	NA	NA	NA	Quies	Near_Lm1	44.06	Average GC	NA	NA
AACCGACGAAAATCAAGG	IntronTRIP	B1	chr8	85866741	+	NA	NA	0	78	NA	NA	3	78	NA	NA	0	78	NA	NA	NA	NA	33364	84342	0.283451990552733	EnhWk	Interior_Act3	39.86	Average GC	NA	lncRNA
AACCGACGTGGGCGCGCC	IntronTRIP	B1	chr20	549141	-	NA	NA	0	66	NA	NA	0	66	NA	NA	0	66	NA	NA	NA	NA	NA	NA	NA	EnhWk	Interior_Act1	45.05	Average GC	NA	NA
AACCGACTAGTGAAAGAA	IntronTRIP	B1	chr7	55459969	+	NA	NA	0	28	NA	NA	1	28	NA	NA	0	28	NA	NA	NA	NA	NA	NA	NA	Quies	Interior_Act3	32.07	Low GC	NA	NA
AACCGACTCCTGAGTGAC	IntronTRIP	B1	chr9	126206425	+	NA	NA	0	28	NA	NA	0	28	NA	NA	0	28	NA	NA	NA	NA	NA	NA	NA	ReprPCWk	Interior_Repr1	53.05	High GC	NA	NA
AACCGACTCTTCAACTAC	IntronTRIP	B1	chr2	229027267	-	NA	NA	0	53	NA	NA	0	53	NA	NA	0	53	NM_001100818.2	NA	NM_001100818.2.1	NM_001100818.2	244020	3295	0.986676910013546	Quies	Lamina	39.66	Average GC	NA	MANE_mRNA
AACCGAGAGGCAAGCTTA	IntronTRIP	B1	chr13	27624482	-	NA	NA	0	14	NA	NA	0	14	NA	NA	0	14	NA	NA	NA	NA	NA	NA	NA	TxWk	Interior_Act2	44.16	Average GC	NA	NA
AACCGAGCCTAGTCGCGA	IntronTRIP	B1	chr11	9048264	-	NA	NA	0	29	NA	NA	0	29	NA	NA	0	29	NM_001367977.2	NA	NM_001367977.2.9	NM_001367977.2	43335	28789	0.600840219621762	ReprPCWk	Interior_Act2	43.26	Average GC	NA	MANE_mRNA
AACCGAGCGGGCTATCGC	IntronTRIP	B1	chrX	114483226	-	NA	NA	0	11	NA	NA	0	11	NA	NA	0	11	NA	NA	NA	NA	NA	NA	NA	Quies	Near_Lm2	29.57	Low GC	NA	NA
AACCGAGGGTGCGATACC	IntronTRIP	B1	chr9	135239219	+	NA	NA	0	20	NA	NA	0	20	NA	NA	0	20	NA	NA	NA	NA	NA	NA	NA	ReprPC	Interior_Act1	53.25	High GC	NA	NA
AACCGAGTCCCATGTCTA	IntronTRIP	B1	chr15	96141674	-	NA	NA	0	18	NA	NA	0	18	NA	NA	0	18	NA	NA	NA	NA	185687	31634	0.854436524772111	Quies	Interior_Act3	39.26	Average GC	NA	lncRNA
AACCGATACGCCTGCGTG	IntronTRIP	B1	chr1	92297898	+	NA	NA	0	17	NA	NA	0	17	NA	NA	0	17	NA	NA	NA	NA	NA	NA	NA	TxWk	Interior_Act3	30.27	Low GC	NA	NA
AACCGATAGCGCCAATAC	IntronTRIP	B1	chr13	22974139	-	NA	NA	0	27	NA	NA	0	27	NA	NA	0	27	NA	NA	NA	NA	NA	NA	NA	ReprPCWk	Interior_Repr2	44.86	Average GC	NA	NA
AACCGATATCCAATACCC	IntronTRIP	B1	chr10	30463513	+	NA	NA	0	5	NA	NA	0	5	NA	NA	0	5	NA	NA	NA	NA	NA	NA	NA	TxWk	Interior_Act2	47.05	Average GC	NA	NA
AACCGATGCACAGAACCG	IntronTRIP	B1	chr11	40538232	-	NA	NA	0	46	NA	NA	0	46	NA	NA	0	46	NM_001258419.2	NA	NM_001258419.2.4	NM_001258419.2	921420	424024	0.68484455688977	Quies	Lamina	41.56	Average GC	NA	MANE_mRNA
AACCGATGCCATAACCAC	IntronTRIP	B1	chr12	102430204	+	NA	NA	109	22	NA	NA	56	22	NA	NA	25	22	NA	NA	NA	NA	172991	33287	0.838630391995269	EnhA1	Near_Lm1	42.26	Average GC	NA	lncRNA
AACCGATTAGGCTGGCTA	IntronTRIP	B1	chr1	211841648	-	NA	NA	0	15	NA	NA	0	15	NA	NA	0	15	NA	NA	NA	NA	NA	NA	NA	Quies	Interior_Act3	36.36	Average GC	DNA	NA
AACCGATTCGGACAGAAG	IntronTRIP	B1	chr7	126552349	-	NA	NA	0	94	NA	NA	0	94	NA	NA	0	94	NM_000845.3	NA	NM_000845.3.3	NM_000845.3	700592	113752	0.860314559940271	Quies	Lamina	29.67	Low GC	NA	MANE_mRNA
AACCGCACACATACTCCC	IntronTRIP	B1	chr15	36432496	+	NA	NA	0	12	NA	NA	0	12	NA	NA	0	12	NA	NA	NA	NA	NA	NA	NA	EnhWk	Near_Lm1	40.66	Average GC	NA	NA
AACCGCACACCTCGCGGC	IntronTRIP	B1	chr19	32697068	+	NA	NA	60	18	NA	NA	81	18	NA	NA	67	18	NM_001105570.2	NA	NM_001105570.2.1	NM_001105570.2	5248	16724	0.238849444747861	Tx	Interior_Act1	47.15	Average GC	NA	MANE_mRNA
AACCGCCATTGAGGAATC	IntronTRIP	B1	chr10	103313053	-	NA	NA	30	15	NA	NA	41	15	NA	NA	27	15	NM_001011663.2	NA	NM_001011663.2.1	NM_001011663.2	38087	10258	0.787816733891819	TxWk	Interior_Act2	45.95	Average GC	NA	MANE_mRNA
AACCGCCCTCCTGTTCGA	IntronTRIP	B1	chr21	34995277	+	NA	NA	0	7	NA	NA	0	7	NA	NA	0	7	NA	NA	NA	NA	NA	NA	NA	EnhA1	Interior_Act2	48.45	High GC	NA	NA
AACCGCCGAGTGACGGCG	IntronTRIP	B1	chr8	105349934	-	NA	NA	0	32	NA	NA	0	32	NA	NA	0	32	NA	NA	NA	NA	NA	NA	NA	TxWk	Interior_Act3	32.77	Low GC	LINE	NA
AACCGCCGGACCTACGCC	IntronTRIP	B1	chr5	178252235	+	NA	NA	0	20	NA	NA	0	20	NA	NA	0	20	NA	NA	NA	NA	NA	NA	NA	ReprPCWk	Speckle	51.65	High GC	NA	NA
AACCGCCTTGCCAATCTA	IntronTRIP	B1	chr2	70117531	-	NA	NA	14	67	NA	NA	21	67	NA	NA	4	67	NA	NA	NA	NA	NA	NA	NA	EnhWk	Interior_Act1	35.96	Average GC	NA	NA
AACCGCGAGGGAAACTAG	IntronTRIP	B1	chr18	31368617	+	NA	NA	0	45	NA	NA	0	45	NA	NA	0	45	NA	NA	NA	NA	NA	NA	NA	Quies	Near_Lm2	37.66	Average GC	LINE	NA
AACCGCGATTCCCAAAGG	IntronTRIP	B1	chr7	23300011	+	NA	NA	0	14	NA	NA	14	14	NA	NA	20	14	NM_138446.2	NA	NM_138446.2.1	NM_138446.2	673	11718	0.0543136147203616	TssA	Interior_Act3	48.95	High GC	NA	MANE_mRNA
AACCGCGCCCCCCGGGTC	IntronTRIP	B1	chr1	234872538	+	NA	NA	0	59	NA	NA	0	59	NA	NA	0	59	NA	NA	NA	NA	NA	NA	NA	EnhWk	Interior_Act3	42.56	Average GC	NA	NA
AACCGCGCGCCATTACAC	IntronTRIP	B1	chr6	20690734	+	NA	NA	41	63	NA	NA	0	63	NA	NA	14	63	NM_017774.3	NA	NM_017774.3.5	NM_017774.3	156278	541670	0.223910663831689	Quies	Interior_Act3	31.87	Low GC	NA	MANE_mRNA
AACCGCGTACCGTGCTGT	IntronTRIP	B1	chr2	162938957	-	NA	NA	0	32	NA	NA	0	32	NA	NA	0	32	NA	NA	NA	NA	NA	NA	NA	Het	Lamina	40.46	Average GC	NA	NA
AACCGCTCGTGGTTTTAT	IntronTRIP	B1	chr3	183866581	+	NA	NA	0	29	NA	NA	0	29	NA	NA	0	29	NA	NA	NA	NA	NA	NA	NA	TxWk	Interior_Act1	38.36	Average GC	NA	NA
AACCGCTGGAATCAGCGA	IntronTRIP	B1	chr4	159151917	+	NA	NA	34	110	NA	NA	78	110	NA	NA	8	110	NM_001394067.2	NA	NM_001394067.2.1	NM_001394067.2	48839	208256	0.189964799004259	EnhA1	Near_Lm2	41.36	Average GC	NA	MANE_mRNA
AACCGCTTGTGAGTTGTG	IntronTRIP	B1	chr3	97297483	+	NA	NA	0	14	NA	NA	0	14	NA	NA	0	14	NM_001080448.3	NA	NM_001080448.3.5	NM_001080448.3	482890	464049	0.509948370486378	Quies	Lamina	41.06	Average GC	NA	MANE_mRNA
AACCGCTTTTATACGGTC	IntronTRIP	B1	chr2	68257892	+	NA	NA	0	9	NA	NA	0	9	NA	NA	10	9	NA	NA	NA	NA	6289	88143	0.0665981870552355	Quies	Interior_Act3	36.36	Average GC	NA	lncRNA
AACCGGACACAAGCATGC	IntronTRIP	B1	chr14	34852666	-	NA	NA	1	17	NA	NA	3	17	NA	NA	9	17	NM_013448.3	NA	NM_013448.3.24	NM_013448.3	22694	99936	0.185060751855174	TxWk	Interior_Act2	39.46	Average GC	NA	MANE_mRNA
AACCGGACCCGTTAGCAT	IntronTRIP	B1	chr5	175517990	+	NA	NA	210	59	NA	NA	181	59	NA	NA	295	59	NM_022754.7	NA	NM_022754.7.8	NM_022754.7	39431	11752	0.770392513139128	EnhG1	Interior_Repr1	44.16	Average GC	NA	MANE_mRNA
AACCGGAGCTGCCCGAGT	IntronTRIP	B1	chr2	176292377	+	NA	NA	13	6	NA	NA	19	6	NA	NA	8	6	NM_006554.5	NA	NM_006554.5.1	NM_006554.5	22936	45648	0.334422022629185	TxWk	Near_Lm1	34.47	Average GC	NA	MANE_mRNA
AACCGGAGCTGCGGGCCC	IntronTRIP	B1	chr2	178008234	-	NA	NA	0	63	NA	NA	0	63	NA	NA	0	63	NM_016953.4	NA	NM_016953.4.18	NM_016953.4	64543	384991	0.143577571440647	ReprPCWk	Near_Lm1	39.66	Average GC	NA	lncRNA
AACCGGAGGTGAACATCC	IntronTRIP	B1	chr20	44419376	+	NA	NA	0	3	NA	NA	0	3	NA	NA	0	3	NM_175914.5	NA	NM_175914.5.6	NM_175914.5	63678	13469	0.825411227915538	ReprPCWk	Interior_Act1	50.35	High GC	NA	MANE_mRNA
AACCGGATGCGCGATTAA	IntronTRIP	B1	chr4	181098246	+	NA	NA	0	71	NA	NA	0	71	NA	NA	1	71	NA	NA	NA	NA	NA	NA	NA	Het	Lamina	30.97	Low GC	NA	NA
AACCGGATGCTTCCCAAT	IntronTRIP	B1	chr21	39554371	-	NA	NA	0	20	NA	NA	0	20	NA	NA	0	20	NA	NA	NA	NA	NA	NA	NA	Quies	Interior_Repr2	45.95	Average GC	SINE	NA
AACCGGCACACCTACGAT	IntronTRIP	B1	chr9	14468311	-	NA	NA	0	15	NA	NA	0	15	NA	NA	0	15	NA	NA	NA	NA	NA	NA	NA	Quies	Near_Lm1	38.46	Average GC	NA	NA
AACCGGCAGGTCCCCCAG	IntronTRIP	B1	chr5	88636276	+	NA	NA	0	25	NA	NA	0	25	NA	NA	0	25	NA	NA	NA	NA	NA	NA	NA	Quies	Near_Lm2	27.47	Low GC	NA	NA
AACCGGCCACAGGAGCCC	IntronTRIP	B1	chr6	80338576	-	NA	NA	0	35	NA	NA	0	35	NA	NA	11	35	NA	NA	NA	NA	NA	NA	NA	Quies	Near_Lm2	38.36	Average GC	NA	NA
AACCGGCCGGCTCCGATA	IntronTRIP	B1	chr1	225565593	-	NA	NA	0	59	NA	NA	0	59	NA	NA	0	59	NM_018212.6	NA	NM_018212.6.12	NM_018212.6	87530	78765	0.526353768904657	ReprPCWk	Interior_Act3	43.06	Average GC	NA	MANE_mRNA
AACCGGCCTCCCCATGTA	IntronTRIP	B1	chr12	93021304	+	NA	NA	0	46	NA	NA	0	46	NA	NA	0	46	NA	NA	NA	NA	NA	NA	NA	EnhA1	Interior_Act3	40.76	Average GC	NA	NA
AACCGGCCTGATATCCAC	IntronTRIP	B1	chr17	69007764	+	NA	NA	0	103	NA	NA	0	103	NA	NA	0	103	NA	NA	NA	NA	63233	35020	0.64357322422725	Quies	Near_Lm1	35.66	Average GC	NA	lncRNA
AACCGGGAGGACACAAAC	IntronTRIP	B1	chr3	45941547	+	NA	NA	0	77	NA	NA	0	77	NA	NA	0	77	NA	NA	NA	NA	NA	NA	NA	TxWk	Interior_Act2	44.16	Average GC	NA	NA
AACCGGGAGGGGCTATAC	IntronTRIP	B1	chr8	8346362	-	NA	NA	0	15	NA	NA	0	15	NA	NA	0	15	NM_001080826.3	NA	NM_001080826.3.3	NM_001080826.3	40077	28627	0.583328481602236	EnhA1	Interior_Act3	43.36	Average GC	NA	MANE_mRNA
AACCGGGCACCTAGTTGA	IntronTRIP	B1	chr11	115522783	+	NA	NA	0	28	NA	NA	0	28	NA	NA	0	28	NA	NA	NA	NA	NA	NA	NA	Quies	Near_Lm2	39.36	Average GC	NA	NA
AACCGGGCGTGCTTGTAC	IntronTRIP	B1	chr3	45054266	-	NA	NA	0	69	NA	NA	0	69	NA	NA	0	69	NA	NA	NA	NA	NA	NA	NA	EnhA2	Interior_Act2	43.76	Average GC	LTR	NA
AACCGGGGAAGGGACGGC	IntronTRIP	B1	chr20	36699566	+	NA	NA	0	125	NA	NA	0	125	NA	NA	7	125	NA	NA	NA	NA	NA	NA	NA	Quies	Interior_Act1	47.55	Average GC	LTR	NA
AACCGGGGAGAGTTGAGG	IntronTRIP	B1	chrX	118643446	+	NA	NA	16	121	NA	NA	35	121	NA	NA	71	121	NM_144658.4	NA	NM_144658.4.39	NM_144658.4	147632	42701	0.775651095711201	TxWk	Interior_Act3	33.67	Low GC	NA	MANE_mRNA
AACCGGGGCTGGTTCGGC	IntronTRIP	B1	chr5	86570910	-	NA	NA	0	7	NA	NA	0	7	NA	NA	0	7	NA	NA	NA	NA	NA	NA	NA	EnhA2	Near_Lm2	48.45	High GC	LTR	NA
AACCGGGTAAGGACCCTC	IntronTRIP	B1	chr20	53269263	-	NA	NA	0	17	NA	NA	0	17	NA	NA	0	17	NA	NA	NA	NA	218011	13284	0.942566851855855	ReprPCWk	Near_Lm1	44.46	Average GC	NA	lncRNA
AACCGGGTCCCTTTCATG	IntronTRIP	B1	chr18	50315832	-	NA	NA	11	5	NA	NA	30	5	NA	NA	9	5	NA	NA	NA	NA	NA	NA	NA	Quies	Interior_Repr1	36.46	Average GC	LTR	NA
AACCGGTAAGCCTATCCA	IntronTRIP	B1	chr2	201258974	-	NA	NA	0	38	NA	NA	0	38	NA	NA	0	38	NA	NA	NA	NA	NA	NA	NA	TssA	Interior_Act2	45.65	Average GC	NA	NA
AACCGGTAGACTTTCTGG	IntronTRIP	B1	chr1	168036327	-	NA	NA	0	6	NA	NA	0	6	NA	NA	0	6	NA	NA	NA	NA	NA	NA	NA	TxWk	Interior_Act3	36.86	Average GC	NA	NA
AACCGGTAGGTCGGTCGC	IntronTRIP	B1	chrX	72485218	+	NA	NA	0	28	NA	NA	0	28	NA	NA	0	28	NA	NA	NA	NA	NA	NA	NA	Quies	Interior_Act3	37.86	Average GC	NA	NA
AACCGGTATTGCCCACCA	IntronTRIP	B1	chr12	87879213	+	NA	NA	0	24	NA	NA	0	24	NA	NA	0	24	NA	NA	NA	NA	NA	NA	NA	Quies	Lamina	34.47	Average GC	NA	NA
AACCGGTCACGTGTGGAA	IntronTRIP	B1	chr11	45995721	+	NA	NA	0	116	NA	NA	11	116	NA	NA	12	116	NA	NA	NA	NA	NA	NA	NA	EnhA1	Interior_Act1	41.76	Average GC	NA	NA
AACCGGTCCGCTGATTAG	IntronTRIP	B1	chr6	134016674	+	NA	NA	0	37	NA	NA	0	37	NA	NA	0	37	NA	NA	NA	NA	NA	NA	NA	Quies	Interior_Act3	35.16	Average GC	LTR	NA
AACCGTACTAGTGTTCAC	IntronTRIP	B1	chr10	84472780	-	NA	NA	0	55	NA	NA	0	55	NA	NA	0	55	NA	NA	NA	NA	NA	NA	NA	Quies	Near_Lm1	36.36	Average GC	LINE	NA
AACCGTCAAGGGGAGGGC	IntronTRIP	B1	chr22	38154769	-	NA	NA	4	17	NA	NA	4	17	NA	NA	17	17	NM_003560.4	NA	NM_003560.4.15	NM_003560.4	27061	43275	0.384738967242948	Quies	Speckle	47.35	Average GC	NA	MANE_mRNA
AACCGTCACACAGCTCAT	IntronTRIP	B1	chr10	22630122	+	NA	NA	0	11	NA	NA	0	11	NA	NA	0	11	NA	NA	NA	NA	NA	NA	NA	EnhA2	Interior_Act3	37.86	Average GC	SINE	NA
AACCGTCCAGGTACTGAC	IntronTRIP	B1	chr3	185295746	-	NA	NA	0	13	NA	NA	0	13	NA	NA	0	13	NA	NA	NA	NA	NA	NA	NA	EnhWk	Interior_Act2	47.05	Average GC	NA	NA
AACCGTCCGTGTACTGCG	IntronTRIP	B1	chr19	37954672	+	NA	NA	0	80	NA	NA	112	80	NA	NA	0	80	NM_015073.3	NA	NM_015073.3.1	NM_015073.3	47465	253697	0.157606205298145	ReprPCWk	Interior_Act1	47.05	Average GC	NA	MANE_mRNA
AACCGTCGGTCTAGCCCC	IntronTRIP	B1	chr5	111920550	+	NA	NA	0	43	NA	NA	0	43	NA	NA	0	43	NA	NA	NA	NA	8042	96759	0.0767359090085018	Quies	Lamina	41.56	Average GC	NA	lncRNA
AACCGTCGTCACTCCGGA	IntronTRIP	B1	chr6	43618014	-	NA	NA	0	12	NA	NA	32	12	NA	NA	35	12	NA	NA	NA	NA	NA	NA	NA	TxWk	Speckle	46.95	Average GC	NA	NA
AACCGTCTAAGTTCGCGA	IntronTRIP	B1	chr6	150122876	+	NA	NA	0	20	NA	NA	8	20	NA	NA	12	20	NA	NA	NA	NA	NA	NA	NA	ReprPCWk	Interior_Act3	41.76	Average GC	NA	NA
AACCGTCTCACACAATGT	IntronTRIP	B1	chr19	37561469	-	NA	NA	0	24	NA	NA	2	24	NA	NA	0	24	NA	NA	NA	NA	NA	NA	NA	Het	Interior_Repr1	36.96	Average GC	NA	NA
AACCGTCTGTGATTTTGT	IntronTRIP	B1	chr15	60360643	+	NA	NA	0	16	NA	NA	0	16	NA	NA	0	16	NA	NA	NA	NA	NA	NA	NA	TxWk	Interior_Act3	37.16	Average GC	NA	NA
AACCGTCTGTGTCCGCGT	IntronTRIP	B1	chr7	135661246	+	NA	NA	0	25	NA	NA	0	25	NA	NA	0	25	NA	NA	NA	NA	NA	NA	NA	TxWk	Interior_Act3	41.96	Average GC	NA	NA
AACCGTGGACACGCACGC	IntronTRIP	B1	chr8	9152057	+	NA	NA	0	13	NA	NA	11	13	NA	NA	0	13	NA	NA	NA	NA	362	273467	0.00132199292259038	EnhWk	Interior_Act2	47.35	Average GC	NA	lncRNA
AACCGTGGACTAGTCTCA	IntronTRIP	B1	chr21	28077079	-	NA	NA	0	56	NA	NA	0	56	NA	NA	0	56	NA	NA	NA	NA	NA	NA	NA	Quies	Lamina	33.17	Low GC	NA	NA
AACCGTGTGGAGCGTGGC	IntronTRIP	B1	chr2	118548432	-	NA	NA	0	37	NA	NA	0	37	NA	NA	0	37	NA	NA	NA	NA	NA	NA	NA	ReprPCWk	Near_Lm1	42.06	Average GC	NA	NA
AACCGTTCCCCTGTAGAC	IntronTRIP	B1	chr19	15835552	+	NA	NA	162	28	NA	NA	155	28	NA	NA	196	28	NA	NA	NA	NA	7346	776	0.904457030288106	EnhG1	Speckle	43.66	Average GC	NA	lncRNA
AACCGTTCCTTATACTCT	IntronTRIP	B1	chr10	16681198	-	NA	NA	0	100	NA	NA	38	100	NA	NA	29	100	NM_012425.4	NA	NM_012425.4.1	NM_012425.4	136226	90588	0.60060666449161	Quies	Near_Lm1	36.26	Average GC	NA	MANE_mRNA
AACCGTTTTGTGAGGCCC	IntronTRIP	B1	chr14	49868678	+	NA	NA	0	12	NA	NA	13	12	NA	NA	15	12	NA	NA	NA	NA	NA	NA	NA	TssA	Interior_Act3	46.75	Average GC	NA	NA
AACCTAAACCTTATCCAA	IntronTRIP	B1	chr4	128865846	-	NA	NA	0	55	NA	NA	0	55	NA	NA	12	55	NA	NA	NA	NA	NA	NA	NA	Tx	Interior_Act3	40.86	Average GC	NA	NA
AACCTAAATGCCCGGATC	IntronTRIP	B1	chr11	118834649	-	NA	NA	0	27	NA	NA	0	27	NA	NA	0	27	NA	NA	NA	NA	NA	NA	NA	Quies	Interior_Act1	38.66	Average GC	NA	NA
AACCTAACTGGGTTGCAG	IntronTRIP	B1	chr2	197757238	-	NA	NA	0	22	NA	NA	0	22	NA	NA	0	22	NM_033030.6	NA	NM_033030.6.3	NM_033030.6	28081	30349	0.480592161560842	Quies	Interior_Act3	28.37	Low GC	SINE	MANE_mRNA
AACCTAAGGTCTTTGAGC	IntronTRIP	B1	chr13	77006621	-	NA	NA	64	205	NA	NA	86	205	NA	NA	194	205	NM_012158.4	NM_012158.4	NA	NA	20538	1362	0.937808219178082	TxWk	Near_Lm2	28.77	Low GC	NA	MANE_mRNA
AACCTAAGTGTAGCACTG	IntronTRIP	B1	chr7	3469432	+	NA	NA	0	11	NA	NA	0	11	NA	NA	0	11	NM_152744.4	NA	NM_152744.4.1	NM_152744.4	168181	799568	0.173785764697251	ReprPCWk	Interior_Repr1	38.66	Average GC	SINE	MANE_mRNA
AACCTACCTGAAGTCGAT	IntronTRIP	B1	chr7	93555790	+	NA	NA	0	3	NA	NA	0	3	NA	NA	0	3	NA	NA	NA	NA	NA	NA	NA	ReprPCWk	Near_Lm2	36.26	Average GC	NA	NA
AACCTACGCGGACCTCCC	IntronTRIP	B1	chr6	143806073	-	NA	NA	0	45	NA	NA	0	45	NA	NA	0	45	NA	NA	NA	NA	NA	NA	NA	EnhA1	Interior_Act3	38.96	Average GC	NA	NA
AACCTACTGTCGCGCCCG	IntronTRIP	B1	chr1	99883284	-	NA	NA	0	10	NA	NA	0	10	NA	NA	0	10	NA	NA	NA	NA	NA	NA	NA	TxWk	Interior_Act3	29.07	Low GC	NA	NA
AACCTAGCCAGGGGCTGC	IntronTRIP	B1	chr18	8994143	+	NA	NA	35	30	NA	NA	20	30	NA	NA	26	30	NA	NA	NA	NA	NA	NA	NA	EnhWk	Interior_Act2	39.76	Average GC	NA	NA
AACCTAGGAAAGCCCTAG	IntronTRIP	B1	chrX	134885709	-	NA	NA	0	36	NA	NA	0	36	NA	NA	0	36	NA	NA	NA	NA	NA	NA	NA	Quies	Interior_Act3	39.86	Average GC	NA	NA
AACCTAGTTAGGCTGGAC	IntronTRIP	B1	chr11	35226008	+	NA	NA	0	14	NA	NA	7	14	NA	NA	0	14	NM_000610.4	NA	NM_000610.4.17	NM_000610.4	86838	6394	0.93141839711687	ReprPCWk	Interior_Act3	42.96	Average GC	NA	MANE_mRNA
AACCTCACCTTGCTCTGC	IntronTRIP	B1	chr20	45820095	+	NA	NA	0	23	NA	NA	0	23	NA	NA	0	23	NA	NA	NA	NA	NA	NA	NA	EnhWk	Speckle	47.05	Average GC	NA	NA
AACCTCACGTGTAGATCT	IntronTRIP	B1	chr12	95086388	-	NA	NA	0	30	NA	NA	16	30	NA	NA	46	30	NM_018351.4	NA	NM_018351.4.3	NM_018351.4	131079	9640	0.931494680888864	TxWk	Interior_Act3	37.76	Average GC	NA	MANE_mRNA
AACCTCACTGCGGGCTAC	IntronTRIP	B1	chr17	28577592	-	NA	NA	31	16	NA	NA	148	16	NA	NA	154	16	NM_006461.4	NM_006461.4	NA	NA	21433	19	0.999114301696811	EnhG2	Speckle	51.05	High GC	NA	MANE_mRNA
AACCTCATCCGCAAGTCT	IntronTRIP	B1	chr22	11039480	-	NA	NA	0	14	NA	NA	0	14	NA	NA	0	14	NA	NA	NA	NA	NA	NA	NA	NA	NA	41.96	Average GC	NA	NA
AACCTCATGAACCCTTAA	IntronTRIP	B1	chr18	41409321	-	NA	NA	0	34	NA	NA	0	34	NA	NA	0	34	NA	NA	NA	NA	NA	NA	NA	Quies	Lamina	33.17	Low GC	NA	NA
AACCTCATTTCTGTGCCA	IntronTRIP	B1	chr14	102629416	-	NA	NA	0	34	NA	NA	0	34	NA	NA	0	34	NA	NA	NA	NA	NA	NA	NA	EnhA1	Interior_Act1	46.25	Average GC	NA	NA
AACCTCCACCGGTGACAC	IntronTRIP	B1	chr4	152669080	-	NA	NA	0	84	NA	NA	0	84	NA	NA	0	84	NM_152680.3	NA	NM_152680.3.6	NM_152680.3	10917	50453	0.177888218999511	ReprPCWk	Near_Lm1	38.66	Average GC	NA	MANE_mRNA
AACCTCCAGGTGCCCGCA	IntronTRIP	B1	chr3	52196206	-	NA	NA	0	42	NA	NA	0	42	NA	NA	0	42	NA	NA	NA	NA	NA	NA	NA	EnhWk	Speckle	53.15	High GC	NA	NA
AACCTCCGTCCGACATCT	IntronTRIP	B1	chr3	151844892	-	NA	NA	0	39	NA	NA	0	39	NA	NA	0	39	NA	NA	NA	NA	83283	93449	0.471238938053097	Quies	Near_Lm1	26.07	Low GC	NA	lncRNA
AACCTCCTTTTGAAATAA	IntronTRIP	B1	chr5	22699277	-	NA	NA	0	9	NA	NA	0	9	NA	NA	0	9	NM_004061.5	NA	NM_004061.5.14	NM_004061.5	154067	948605	0.139721512834279	Quies	Lamina	31.47	Low GC	NA	MANE_mRNA
AACCTCGGTGCGGCGTCA	IntronTRIP	B1	chr5	36389908	+	NA	NA	0	18	NA	NA	0	18	NA	NA	0	18	NA	NA	NA	NA	NA	NA	NA	TxWk	Near_Lm1	43.16	Average GC	NA	NA
AACCTCGTAAATCTCCCC	IntronTRIP	B1	chrX	114038466	-	NA	NA	0	34	NA	NA	28	34	NA	NA	8	34	NA	NA	NA	NA	20823	422166	0.0470056818566601	NA	Near_Lm2	36.46	Average GC	NA	lncRNA
AACCTCTCCAAGACCTCG	IntronTRIP	B1	chr4	24588349	-	NA	NA	0	18	NA	NA	0	18	NA	NA	0	18	NA	NA	NA	NA	NA	NA	NA	EnhWk	Interior_Act3	41.36	Average GC	SINE	NA
AACCTCTGCGCGCCTATA	IntronTRIP	B1	chr5	54260249	+	NA	NA	0	28	NA	NA	0	28	NA	NA	0	28	NA	NA	NA	NA	NA	NA	NA	TxWk	Interior_Act3	38.46	Average GC	NA	NA
AACCTCTTTCGGACAGGA	IntronTRIP	B1	chr12	118033326	+	NA	NA	54	34	NA	NA	136	34	NA	NA	136	34	NA	NA	NA	NA	NA	NA	NA	Tx	Interior_Act2	37.36	Average GC	NA	NA
AACCTGAATCCTGAAGAT	IntronTRIP	B1	chr13	61566693	-	NA	NA	0	29	NA	NA	0	29	NA	NA	0	29	NA	NA	NA	NA	NA	NA	NA	Quies	Lamina	34.97	Average GC	NA	NA
AACCTGAATTCACCTCCA	IntronTRIP	B1	chr2	17732279	-	NA	NA	2	17	NA	NA	45	17	NA	NA	24	17	NM_001142286.2	NA	NM_001142286.2.23	NM_001142286.2	21531	68468	0.239235991511017	TxWk	Near_Lm2	37.26	Average GC	NA	MANE_mRNA
AACCTGACGTGATTAGCC	IntronTRIP	B1	chr17	82736241	+	NA	NA	72	15	NA	NA	57	15	NA	NA	16	15	NM_022158.4	NA	NM_022158.4.1	NM_022158.4	627	14955	0.0402387370042357	TssFlnkD	Speckle	60.24	High GC	NA	MANE_mRNA
AACCTGAGAGTATAGCGC	IntronTRIP	B1	chr7	111474621	+	NA	NA	0	31	NA	NA	0	31	NA	NA	0	31	NA	NA	NA	NA	NA	NA	NA	EnhA1	Near_Lm2	33.27	Low GC	NA	NA
AACCTGAGGACTCAGAAA	IntronTRIP	B1	chr15	52914173	-	NA	NA	0	49	NA	NA	0	49	NA	NA	0	49	NA	NA	NA	NA	NA	NA	NA	Quies	Near_Lm2	44.36	Average GC	NA	NA
AACCTGAGTGTGGGTACG	IntronTRIP	B1	chr6	43688086	+	NA	NA	23	8	NA	NA	12	8	NA	NA	13	8	NA	NA	NA	NA	NA	NA	NA	TssA	Speckle	51.45	High GC	NA	NA
AACCTGCAAACATTGTCG	IntronTRIP	B1	chrX	125398049	-	NA	NA	0	55	NA	NA	0	55	NA	NA	0	55	NA	NA	NA	NA	NA	NA	NA	EnhWk	Near_Lm2	34.97	Average GC	NA	NA
AACCTGCATTTTACAGGC	IntronTRIP	B1	chr1	15668694	+	NA	NA	21	24	NA	NA	37	24	NA	NA	41	24	NM_032341.5	NM_032341.5	NA	NA	51237	350	0.993215344951247	TxWk	Interior_Act1	37.36	Average GC	NA	MANE_mRNA
AACCTGCCCTAAACTACA	IntronTRIP	B1	chr10	15982725	+	NA	NA	0	62	NA	NA	0	62	NA	NA	0	62	NA	NA	NA	NA	NA	NA	NA	Quies	Near_Lm1	33.27	Low GC	NA	NA
AACCTGCCCTCTTGTGCC	IntronTRIP	B1	chr4	106262267	-	NA	NA	15	27	NA	NA	31	27	NA	NA	0	27	NM_001163435.3	NA	NM_001163435.3.23	NM_001163435.3	53942	220669	0.19643058726708	TxWk	Near_Lm2	30.87	Low GC	NA	MANE_mRNA
AACCTGCGCGCTTCTAAC	IntronTRIP	B1	chr6	24248914	-	NA	NA	0	22	NA	NA	0	22	NA	NA	0	22	NM_016356.5	NA	NM_016356.5.3	NM_016356.5	109145	77160	0.585840422962347	Quies	Near_Lm2	31.67	Low GC	NA	MANE_mRNA
AACCTGCGGACCACTCTC	IntronTRIP	B1	chr11	96385293	-	NA	NA	33	44	NA	NA	54	44	NA	NA	113	44	NM_024725.4	NA	NM_024725.4.7	NM_024725.4	4619	32521	0.124367259019925	TxWk	Interior_Act3	30.47	Low GC	NA	MANE_mRNA
AACCTGCGTCGACGGAAT	IntronTRIP	B1	chr12	45379677	+	NA	NA	0	76	NA	NA	25	76	NA	NA	12	76	NM_001025356.3	NA	NM_001025356.3.10	NM_001025356.3	163583	52672	0.756435689348223	TxWk	Interior_Act3	36.86	Average GC	NA	MANE_mRNA
AACCTGCTACGTCATACG	IntronTRIP	B1	chr6	108046887	+	NA	NA	0	44	NA	NA	0	44	NA	NA	0	44	NA	NA	NA	NA	NA	NA	NA	TxWk	Interior_Act2	42.76	Average GC	NA	NA
AACCTGGACCTAGAGAGT	IntronTRIP	B1	chr6	2750226	+	NA	NA	0	17	NA	NA	0	17	NA	NA	0	17	NA	NA	NA	NA	NA	NA	NA	TxWk	Interior_Act2	37.26	Average GC	NA	NA
AACCTGGTATCGTTACTT	IntronTRIP	B1	chr1	48498607	-	NA	NA	0	125	NA	NA	0	125	NA	NA	0	125	NA	NA	NA	NA	NA	NA	NA	Quies	Near_Lm2	47.15	Average GC	LTR	NA
AACCTGGTCCACGGTAGC	IntronTRIP	B1	chr1	230236894	+	NA	NA	51	75	NA	NA	59	75	NA	NA	100	75	NM_004481.5	NA	NM_004481.5.6	NM_004481.5	169657	45228	0.789524629452963	Tx	Interior_Act2	42.06	Average GC	NA	MANE_mRNA
AACCTGTCTTTCAACTCC	IntronTRIP	B1	chr15	23590600	+	NA	NA	10	101	NA	NA	5	101	NA	NA	0	101	NA	NA	NA	NA	NA	NA	NA	ReprPCWk	Near_Lm1	48.25	High GC	NA	NA
AACCTGTGCACGGTTTGG	IntronTRIP	B1	chr15	44808659	+	NA	NA	0	16	NA	NA	0	16	NA	NA	0	16	NA	NA	NA	NA	NA	NA	NA	Quies	Interior_Act2	41.26	Average GC	NA	NA
AACCTTACTTCGGAACGC	IntronTRIP	B1	chr1	163863289	-	NA	NA	0	30	NA	NA	0	30	NA	NA	0	30	NA	NA	NA	NA	NA	NA	NA	Quies	Lamina	36.86	Average GC	NA	NA
AACCTTAGAACACGCTCT	IntronTRIP	B1	chr16	88046346	+	NA	NA	17	37	NA	NA	7	37	NA	NA	12	37	NM_001386991.1	NA	NM_001386991.1.11	NM_001386991.1	94913	30970	0.753977900113598	TxWk	Speckle	50.55	High GC	NA	MANE_mRNA
AACCTTAGCGCTAGCTCT	IntronTRIP	B1	chr17	65087173	+	NA	NA	0	12	NA	NA	0	12	NA	NA	0	12	NA	NA	NA	NA	NA	NA	NA	ReprPCWk	Interior_Act2	44.26	Average GC	NA	NA
AACCTTAGCGGACCAGGC	IntronTRIP	B1	chr15	90704987	-	NA	NA	0	19	NA	NA	5	19	NA	NA	0	19	NA	NA	NA	NA	12154	84980	0.125126114439846	TxWk	Interior_Act1	45.35	Average GC	LINE	lncRNA
AACCTTAGTCATCATGTC	IntronTRIP	B1	chr1	181907205	-	NA	NA	0	40	NA	NA	0	40	NA	NA	0	40	NA	NA	NA	NA	NA	NA	NA	EnhWk	Near_Lm1	36.36	Average GC	LINE	NA
AACCTTCCTGAGTGGCAC	IntronTRIP	B1	chr1	12472220	-	NA	NA	0	43	NA	NA	0	43	NA	NA	0	43	NA	NA	NA	NA	NA	NA	NA	EnhA1	Interior_Act1	40.16	Average GC	LINE	NA
AACCTTCGCACGAATACG	IntronTRIP	B1	chr12	10176232	-	NA	NA	0	28	NA	NA	0	28	NA	NA	0	28	NA	NA	NA	NA	NA	NA	NA	Quies	Interior_Repr1	39.46	Average GC	NA	NA
AACCTTCTTCAGTTTTGC	IntronTRIP	B1	chr3	143210757	-	NA	NA	0	23	NA	NA	0	23	NA	NA	0	23	NA	NA	NA	NA	NA	NA	NA	Quies	Interior_Act3	42.96	Average GC	NA	NA
AACCTTGAACCGCTTCCC	IntronTRIP	B1	chr6	7168297	-	NA	NA	0	2	NA	NA	0	2	NA	NA	4	2	NA	NA	NA	NA	NA	NA	NA	EnhWk	Interior_Act3	46.25	Average GC	NA	NA
AACCTTGACCCGGCGAGG	IntronTRIP	B1	chr12	72132179	-	NA	NA	0	26	NA	NA	0	26	NA	NA	0	26	NA	NA	NA	NA	NA	NA	NA	Quies	Near_Lm2	41.66	Average GC	NA	NA
AACCTTGAGAGCACAAAC	IntronTRIP	B1	chr18	74704613	-	NA	NA	0	18	NA	NA	1	18	NA	NA	0	18	NA	NA	NA	NA	NA	NA	NA	Quies	Near_Lm1	39.46	Average GC	NA	NA
AACCTTGCCACGCACGGG	IntronTRIP	B1	chr12	22964139	+	NA	NA	0	9	NA	NA	0	9	NA	NA	0	9	NA	NA	NA	NA	264280	224668	0.540507375017384	Quies	Near_Lm1	39.76	Average GC	NA	lncRNA
AACCTTGCCTAGGTCAGC	IntronTRIP	B1	chr6	137862723	+	NA	NA	52	19	NA	NA	32	19	NA	NA	9	19	NA	NA	NA	NA	NA	NA	NA	EnhA1	Interior_Act3	37.06	Average GC	NA	NA
AACCTTGCGGGGCGTTGT	IntronTRIP	B1	chr2	68146544	-	NA	NA	73	30	NA	NA	55	30	NA	NA	56	30	NM_138458.4	NA	NM_138458.4.6	NM_138458.4	10983	16740	0.396169245752624	Quies	Interior_Act3	32.97	Low GC	NA	MANE_mRNA
AACCTTGCTATGTCAAAA	IntronTRIP	B1	chr10	114605981	+	NA	NA	0	25	NA	NA	0	25	NA	NA	0	25	NA	NA	NA	NA	NA	NA	NA	ReprPCWk	Near_Lm1	45.35	Average GC	NA	NA
AACCTTGGCCCCTGCTTC	IntronTRIP	B1	chr2	119057121	+	NA	NA	0	6	NA	NA	0	6	NA	NA	0	6	NA	NA	NA	NA	NA	NA	NA	ReprPCWk	Near_Lm1	50.85	High GC	SINE	NA
AACCTTGGCTCATGGCTA	IntronTRIP	B1	chr6	105698626	+	NA	NA	0	81	NA	NA	1	81	NA	NA	0	81	NA	NA	NA	NA	NA	NA	NA	Quies	Near_Lm1	35.76	Average GC	NA	NA
AACCTTGGTCATGCGCGT	IntronTRIP	B1	chr7	152888811	-	NA	NA	0	32	NA	NA	0	32	NA	NA	0	32	NA	NA	NA	NA	NA	NA	NA	ReprPC	Interior_Repr2	50.45	High GC	NA	NA
AACCTTGTGAGCGAGATG	IntronTRIP	B1	chr15	24052184	+	NA	NA	0	12	NA	NA	0	12	NA	NA	0	12	NA	NA	NA	NA	139773	38637	0.783437027072474	Quies	Lamina_Like	29.77	Low GC	LINE	lncRNA
AACCTTTACCCGCTCGTC	IntronTRIP	B1	chr4	27725528	-	NA	NA	0	16	NA	NA	0	16	NA	NA	0	16	NA	NA	NA	NA	NA	NA	NA	Quies	Lamina	30.47	Low GC	NA	NA
AACCTTTCGGAGCCAAAC	IntronTRIP	B1	chr9	81017752	+	NA	NA	0	78	NA	NA	0	78	NA	NA	0	78	NA	NA	NA	NA	NA	NA	NA	Quies	Lamina	37.66	Average GC	NA	NA
AACCTTTGAGTCCGTATA	IntronTRIP	B1	chr3	176960615	-	NA	NA	0	30	NA	NA	0	30	NA	NA	0	30	NA	NA	NA	NA	NA	NA	NA	Quies	Near_Lm2	37.36	Average GC	NA	NA
AACCTTTGCCCTGTCAGA	IntronTRIP	B1	chr4	80226952	+	NA	NA	0	32	NA	NA	0	32	NA	NA	0	32	NA	NA	NA	NA	NA	NA	NA	TxWk	Interior_Act3	36.56	Average GC	LINE	NA
AACCTTTGCCTGCGTGCC	IntronTRIP	B1	chr14	90903240	+	NA	NA	0	22	NA	NA	0	22	NA	NA	0	22	NA	NA	NA	NA	NA	NA	NA	TxWk	Interior_Act2	37.96	Average GC	NA	NA
AACCTTTGTAGCCGGCTC	IntronTRIP	B1	chr3	120562046	-	NA	NA	0	65	NA	NA	0	65	NA	NA	0	65	NA	NA	NA	NA	NA	NA	NA	Quies	Near_Lm1	36.86	Average GC	NA	NA
AACCTTTGTTTCTACGTG	IntronTRIP	B1	chr18	3512504	+	NA	NA	0	14	NA	NA	0	14	NA	NA	0	14	NA	NA	NA	NA	NA	NA	NA	EnhWk	Interior_Act3	40.16	Average GC	NA	NA
AACGAAACGGGAATCTAA	IntronTRIP	B1	chr16	49714360	-	NA	NA	0	56	NA	NA	0	56	NA	NA	0	56	NM_001379286.1	NA	NM_001379286.1.5	NM_001379286.1	141752	226837	0.384580114979015	ReprPC	Interior_Repr2	52.65	High GC	NA	MANE_mRNA
AACGAAACTAAAGGGAGC	IntronTRIP	B1	chr11	62889986	-	NA	NA	0	57	NA	NA	0	57	NA	NA	0	57	NA	NA	NA	NA	NA	NA	NA	EnhA1	Speckle	48.95	High GC	LTR	NA
AACGAAAGCATGTGGATT	IntronTRIP	B1	chr7	148701825	+	NA	NA	39	6	NA	NA	343	6	NA	NA	62	6	NM_003592.3	NA	NM_003592.3.1	NM_003592.3	2923	99285	0.0285985441452724	EnhWk	Interior_Act3	37.76	Average GC	NA	MANE_mRNA
AACGAACCGAGCTCTTCA	IntronTRIP	B1	chr5	180869237	+	NA	NA	0	6	NA	NA	14	6	NA	NA	11	6	NA	NA	NA	NA	NA	NA	NA	TxWk	Interior_Act1	40.76	Average GC	NA	NA
AACGAACGCGAGGCGATG	IntronTRIP	B1	chr12	7960026	+	NA	NA	0	10	NA	NA	11	10	NA	NA	9	10	NA	NA	NA	NA	5810	12733	0.313325783314458	TssFlnkU	Interior_Act1	46.45	Average GC	NA	lncRNA
AACGAACTTACTGCGTGT	IntronTRIP	B1	chr14	67597633	-	NA	NA	15	9	NA	NA	54	9	NA	NA	39	9	NM_004569.5	NA	NM_004569.5.3	NM_004569.5	2635	8316	0.24061729522418	TxWk	Interior_Act3	39.36	Average GC	NA	MANE_mRNA
AACGAAGGCGCGCCTCTA	IntronTRIP	B1	chr1	180650787	+	NA	NA	2	80	NA	NA	80	80	NA	NA	56	80	NM_004736.4	NA	NM_004736.4.1	NM_004736.4	18766	239492	0.0726637703381889	TxWk	Interior_Act3	37.96	Average GC	SINE	MANE_mRNA
AACGAATATGCGGTCACG	IntronTRIP	B1	chr1	106379321	+	NA	NA	0	4	NA	NA	0	4	NA	NA	0	4	NA	NA	NA	NA	NA	NA	NA	Quies	Lamina	30.27	Low GC	NA	NA
AACGAATCTTCCCGTGCT	IntronTRIP	B1	chr14	34875485	-	NA	NA	0	4	NA	NA	0	4	NA	NA	15	4	NA	NA	NA	NA	NA	NA	NA	TssA	Interior_Act2	49.75	High GC	NA	NA
AACGAATGGAGTCCACAG	IntronTRIP	B1	chr1	114755356	-	NA	NA	459	14	NA	NA	350	14	NA	NA	39	14	NM_001007553.3	NA	NM_001007553.3.19	NM_001007553.3	2628	38441	0.0639898707053982	TssFlnkD	Interior_Act3	35.36	Average GC	NA	MANE_mRNA
AACGAATTATTCGAGAAC	IntronTRIP	B1	chr2	26644163	+	NA	NA	0	2	NA	NA	0	2	NA	NA	0	2	NA	NA	NA	NA	NA	NA	NA	ReprPC	Interior_Act1	49.85	High GC	NA	NA
AACGAATTCTTGCATGCG	IntronTRIP	B1	chr15	70010335	-	NA	NA	0	30	NA	NA	0	30	NA	NA	0	30	NA	NA	NA	NA	NA	NA	NA	ReprPC	Interior_Repr2	45.65	Average GC	NA	NA
AACGACAATGGTGAGGCT	IntronTRIP	B1	chr7	19709247	-	NA	NA	0	36	NA	NA	0	36	NA	NA	0	36	NA	NA	NA	NA	NA	NA	NA	EnhA2	Lamina	52.35	High GC	NA	NA
AACGACACCACGCCGTTC	IntronTRIP	B1	chr5	149812170	+	NA	NA	0	8	NA	NA	41	8	NA	NA	0	8	NM_133263.4	NA	NM_133263.4.1	NM_133263.4	81861	42852	0.656395083110822	EnhWk	Interior_Act3	49.15	High GC	NA	MANE_mRNA
AACGACACTGGCCTCCTA	IntronTRIP	B1	chr22	19866935	+	NA	NA	0	17	NA	NA	0	17	NA	NA	10	17	NA	NA	NA	NA	11963	484	0.961115128143328	TxWk	Speckle	33.67	Low GC	LINE	lncRNA
AACGACAGTGCGTCAATT	IntronTRIP	B1	chr12	96137012	+	NA	NA	0	18	NA	NA	0	18	NA	NA	0	18	NA	NA	NA	NA	5579	7271	0.434163424124514	ReprPCWk	Near_Lm1	45.45	Average GC	NA	lncRNA
AACGACAGTGTTACCGCG	IntronTRIP	B1	chr1	230699661	-	NA	NA	0	14	NA	NA	0	14	NA	NA	0	14	NA	NA	NA	NA	NA	NA	NA	ReprPCWk	Interior_Act3	39.86	Average GC	LINE	NA
AACGACATTCCCACTCGA	IntronTRIP	B1	chr2	10490961	+	NA	NA	0	11	NA	NA	0	11	NA	NA	0	11	NA	NA	NA	NA	NA	NA	NA	EnhWk	Interior_Act2	49.75	High GC	NA	NA
AACGACCAAAAGCTTGTT	IntronTRIP	B1	chr4	49494671	+	NA	NA	14	50	NA	NA	53	50	NA	NA	16	50	NA	NA	NA	NA	NA	NA	NA	Quies	Lamina_Like	38.46	Average GC	LINE	NA
AACGACCCCGCCAAGACC	IntronTRIP	B1	chr3	84246589	+	NA	NA	25	108	NA	NA	31	108	NA	NA	1	108	NA	NA	NA	NA	NA	NA	NA	TssA	Near_Lm2	31.27	Low GC	NA	NA
AACGACCGCTTCTTGAGA	IntronTRIP	B1	chr22	40520177	-	NA	NA	10	17	NA	NA	29	17	NA	NA	6	17	NM_020831.6	NA	NM_020831.6.12	NM_020831.6	116542	109889	0.514691009623241	Quies	Speckle	38.66	Average GC	NA	MANE_mRNA
AACGACCTGACTCCGGTG	IntronTRIP	B1	chr1	182577684	+	NA	NA	0	34	NA	NA	0	34	NA	NA	0	34	NA	NA	NA	NA	NA	NA	NA	TxWk	Interior_Act3	32.37	Low GC	LINE	NA
AACGACCTGATAGGCCCG	IntronTRIP	B1	chr12	76110954	-	NA	NA	0	51	NA	NA	0	51	NA	NA	0	51	NA	NA	NA	NA	NA	NA	NA	TxWk	Interior_Act3	47.25	Average GC	NA	NA
AACGACGGGCCATGACCT	IntronTRIP	B1	chr1	52740459	+	NA	NA	19	2	NA	NA	118	2	NA	NA	0	2	NM_024646.3	NA	NM_024646.3.1	NM_024646.3	14007	86877	0.138842631140716	TxWk	Interior_Act2	42.66	Average GC	NA	MANE_mRNA
AACGACGGGCTATCTGCA	IntronTRIP	B1	chr2	191854823	+	NA	NA	0	66	NA	NA	39	66	NA	NA	2	66	NA	NA	NA	NA	8289	189702	0.0418655393426974	EnhA2	Near_Lm2	35.76	Average GC	NA	lncRNA
AACGACGGGTGTGTTCCA	IntronTRIP	B1	chr13	113494212	+	NA	NA	11	18	NA	NA	146	18	NA	NA	16	18	NM_017905.6	NA	NM_017905.6.1	NM_017905.6	3192	56017	0.0539107230319715	EnhA2	Interior_Act1	42.86	Average GC	NA	MANE_mRNA
AACGACGTCTAGAAGAAG	IntronTRIP	B1	chr6	20575236	+	NA	NA	2	57	NA	NA	45	57	NA	NA	25	57	NM_017774.3	NA	NM_017774.3.4	NM_017774.3	40780	657168	0.0584284216016093	Quies	Interior_Act3	30.07	Low GC	NA	MANE_mRNA
AACGACGTGTACGGCTAA	IntronTRIP	B1	chr6	30787078	-	NA	NA	0	115	NA	NA	0	115	NA	NA	0	115	NA	NA	NA	NA	NA	NA	NA	EnhWk	Speckle	44.96	Average GC	SINE	NA
AACGACTAGCGGCATAGC	IntronTRIP	B1	chr3	57256671	+	NA	NA	0	16	NA	NA	24	16	NA	NA	10	16	NM_012096.3	NA	NM_012096.3.13	NM_012096.3	28943	16800	0.632730691034694	Quies	Interior_Act2	29.97	Low GC	NA	MANE_mRNA
AACGACTATAAATTGACA	IntronTRIP	B1	chr15	60411317	+	NA	NA	0	33	NA	NA	0	33	NA	NA	0	33	NA	NA	NA	NA	NA	NA	NA	Quies	Interior_Act3	46.95	Average GC	NA	NA
AACGACTCAGTGCTAGTA	IntronTRIP	B1	chr6	72369590	+	NA	NA	0	13	NA	NA	0	13	NA	NA	0	13	NM_014989.7	NA	NM_014989.7.29	NM_014989.7	483041	33555	0.93504595467251	Quies	Near_Lm2	40.06	Average GC	NA	MANE_mRNA
AACGACTCTAATGACCGC	IntronTRIP	B1	chr1	108141973	-	NA	NA	0	34	NA	NA	3	34	NA	NA	23	34	NM_013386.5	NA	NM_013386.5.2	NM_013386.5	58370	7931	0.880378878146634	TxWk	Near_Lm1	33.97	Low GC	NA	MANE_mRNA
AACGACTTTATGCGCGTC	IntronTRIP	B1	chr3	119819213	+	NA	NA	0	108	NA	NA	0	108	NA	NA	0	108	NA	NA	NA	NA	NA	NA	NA	ReprPCWk	Interior_Act3	39.26	Average GC	NA	NA
AACGAGAATACCGCTGTA	IntronTRIP	B1	chr5	72187619	+	NA	NA	0	35	NA	NA	28	35	NA	NA	0	35	NM_005909.5	NA	NM_005909.5.4	NM_005909.5	80145	21946	0.785034919826429	EnhG1	Interior_Act2	44.36	Average GC	NA	MANE_mRNA
AACGAGACATTACAGCCC	IntronTRIP	B1	chr4	159153013	-	NA	NA	0	27	NA	NA	0	27	NA	NA	0	27	NA	NA	NA	NA	NA	NA	NA	EnhWk	Near_Lm2	40.46	Average GC	NA	NA
AACGAGACGATGCCGCGC	IntronTRIP	B1	chr17	75786561	+	NA	NA	23	6	NA	NA	27	6	NA	NA	8	6	NM_001080419.3	NA	NM_001080419.3.1	NM_001080419.3	1756	39238	0.0428355369078402	TssFlnkU	Speckle	43.06	Average GC	NA	MANE_mRNA
AACGAGACTTTGAACTTT	IntronTRIP	B1	chr8	98304362	+	NA	NA	0	22	NA	NA	0	22	NA	NA	0	22	NA	NA	NA	NA	NA	NA	NA	EnhA2	Interior_Act2	36.76	Average GC	NA	NA
AACGAGAGGCGCCCCGGT	IntronTRIP	B1	chr12	506500	-	NA	NA	0	13	NA	NA	0	13	NA	NA	0	13	NA	NA	NA	NA	NA	NA	NA	ReprPCWk	Interior_Act1	39.76	Average GC	NA	NA
AACGAGCATGCACATCAC	IntronTRIP	B1	chr1	197473537	+	NA	NA	7	154	NA	NA	9	154	NA	NA	18	154	NM_201253.3	NA	NM_201253.3.11	NM_201253.3	205286	4918	0.976603680234439	ReprPCWk	Lamina	36.56	Average GC	NA	MANE_mRNA
AACGAGCCTCAAACCCCG	IntronTRIP	B1	chr11	112042535	-	NA	NA	0	63	NA	NA	0	63	NA	NA	0	63	NA	NA	NA	NA	NA	NA	NA	EnhG2	Interior_Act3	37.36	Average GC	LINE	NA
AACGAGCGAAATAGTAAC	IntronTRIP	B1	chr1	238393106	+	NA	NA	0	20	NA	NA	0	20	NA	NA	0	20	NA	NA	NA	NA	154163	11800	0.92889981501901	Het	Lamina	32.67	Low GC	NA	lncRNA
AACGAGCGGTGGTCACGA	IntronTRIP	B1	chr18	2301772	-	NA	NA	0	23	NA	NA	0	23	NA	NA	0	23	NA	NA	NA	NA	187654	418248	0.309710151146555	EnhWk	Near_Lm1	36.66	Average GC	NA	lncRNA
AACGAGGACTGCGGCGCT	IntronTRIP	B1	chr1	64223573	-	NA	NA	0	8	NA	NA	0	8	NA	NA	0	8	NA	NA	NA	NA	NA	NA	NA	Quies	Near_Lm1	41.16	Average GC	NA	NA
AACGAGGAGGATGGGTTG	IntronTRIP	B1	chr12	24274800	+	NA	NA	0	15	NA	NA	0	15	NA	NA	0	15	NA	NA	NA	NA	NA	NA	NA	ReprPCWk	Near_Lm1	34.37	Low GC	NA	NA
AACGAGGATTGCGCCAGA	IntronTRIP	B1	chr18	9803687	-	NA	NA	78	40	NA	NA	65	40	NA	NA	11	40	NA	NA	NA	NA	NA	NA	NA	TssFlnkU	Interior_Act2	51.55	High GC	NA	NA
AACGAGGCCGCGACGGTT	IntronTRIP	B1	chr21	33976675	+	NA	NA	0	50	NA	NA	25	50	NA	NA	0	50	NA	NA	NA	NA	61141	1028	0.983464427608615	TssFlnkU	Interior_Act2	48.05	High GC	NA	lncRNA
AACGAGGGCATCGCGCGT	IntronTRIP	B1	chr6	156453717	+	NA	NA	0	8	NA	NA	0	8	NA	NA	0	8	NA	NA	NA	NA	NA	NA	NA	Quies	Near_Lm2	46.35	Average GC	NA	NA
AACGAGTAGAGCTTAGAA	IntronTRIP	B1	chr11	54635289	+	NA	NA	0	55	NA	NA	0	55	NA	NA	0	55	NA	NA	NA	NA	NA	NA	NA	Het	Lamina_Like	41.96	Average GC	NA	NA
AACGAGTCAAACTTTTCA	IntronTRIP	B1	chr6	136291103	+	NA	NA	0	12	NA	NA	23	12	NA	NA	4	12	NA	NA	NA	NA	1089	1834	0.372562435853575	TssFlnk	Interior_Act3	37.56	Average GC	NA	lncRNA
AACGAGTCTGTCCACAGC	IntronTRIP	B1	chr9	63329	-	NA	NA	0	26	NA	NA	0	26	NA	NA	0	26	NA	NA	NA	NA	10045	10877	0.480116623649747	Quies	Interior_Repr1	43.66	Average GC	NA	transcribed_unprocessed_pseudogene
AACGAGTTTGAGGGCCCA	IntronTRIP	B1	chr14	68243159	+	NA	NA	0	61	NA	NA	2	61	NA	NA	50	61	NM_133510.4	NA	NM_133510.4.7	NM_133510.4	423381	234934	0.643128289648572	TxWk	Interior_Act3	34.57	Average GC	NA	MANE_mRNA
AACGATAACCTGTACATG	IntronTRIP	B1	chr7	94763051	+	NA	NA	0	46	NA	NA	0	46	NA	NA	0	46	NA	NA	NA	NA	NA	NA	NA	Quies	Lamina	31.77	Low GC	NA	NA
AACGATAATCATACTAAT	IntronTRIP	B1	chr12	71687697	-	NA	NA	11	155	NA	NA	8	155	NA	NA	0	155	NA	NA	NA	NA	NA	NA	NA	TssFlnk	Interior_Act3	40.46	Average GC	NA	NA
AACGATACCCTTCACCAC	IntronTRIP	B1	chr3	192851078	-	NA	NA	0	61	NA	NA	0	61	NA	NA	0	61	NM_178496.4	NA	NM_178496.4.1	NM_178496.4	66778	54264	0.551692800845987	ReprPCWk	Near_Lm2	42.86	Average GC	NA	MANE_mRNA
AACGATAGATTCCAGGCC	IntronTRIP	B1	chr11	74641699	-	NA	NA	0	8	NA	NA	0	8	NA	NA	0	8	NA	NA	NA	NA	NA	NA	NA	EnhWk	Interior_Act1	43.16	Average GC	NA	NA
AACGATAGCACACACGAT	IntronTRIP	B1	chr13	103897874	-	NA	NA	0	18	NA	NA	0	18	NA	NA	0	18	NA	NA	NA	NA	NA	NA	NA	Het	Lamina	33.37	Low GC	NA	NA
AACGATATTCGAAGCATC	IntronTRIP	B1	chr1	14762956	+	NA	NA	0	29	NA	NA	0	29	NA	NA	0	29	NM_201628.3	NA	NM_201628.3.1	NM_201628.3	164272	355087	0.316297589913721	ReprPCWk	Interior_Act1	48.65	High GC	NA	MANE_mRNA
AACGATATTTTGCCCCTA	IntronTRIP	B1	chr2	6173619	-	NA	NA	0	14	NA	NA	0	14	NA	NA	0	14	NA	NA	NA	NA	NA	NA	NA	Quies	Lamina	37.86	Average GC	NA	NA
AACGATGAATGACGTGTC	IntronTRIP	B1	chr1	228518947	-	NA	NA	0	28	NA	NA	0	28	NA	NA	0	28	NA	NA	NA	NA	NA	NA	NA	Quies	Interior_Act1	38.96	Average GC	LINE	NA
AACGATGATTCCAATGGA	IntronTRIP	B1	chr16	85055261	+	NA	NA	19	67	NA	NA	33	67	NA	NA	7	67	NM_001388359.1	NA	NM_001388359.1.1	NM_001388359.1	27467	38957	0.413510177044442	EnhWk	Interior_Act1	46.15	Average GC	NA	MANE_mRNA
AACGATGCAAGAGTCCGC	IntronTRIP	B1	chr3	15668725	+	NA	NA	5	49	NA	NA	29	49	NA	NA	44	49	NA	NA	NA	NA	NA	NA	NA	TxWk	Interior_Act3	30.47	Low GC	NA	NA
AACGATGCCCCCCGCTCC	IntronTRIP	B1	chr7	136359157	-	NA	NA	0	7	NA	NA	0	7	NA	NA	0	7	NA	NA	NA	NA	NA	NA	NA	Quies	Near_Lm2	43.76	Average GC	NA	NA
AACGATGGGCCTTGCCCC	IntronTRIP	B1	chr6	139042283	-	NA	NA	0	7	NA	NA	0	7	NA	NA	0	7	NA	NA	NA	NA	NA	NA	NA	ReprPCWk	Near_Lm1	40.66	Average GC	DNA	NA
AACGATTAGACAGCCGCT	IntronTRIP	B1	chr1	31981950	+	NA	NA	0	79	NA	NA	0	79	NA	NA	0	79	NA	NA	NA	NA	NA	NA	NA	EnhWk	Interior_Act1	48.45	High GC	NA	NA
AACGCAAAAACCTCCTGG	IntronTRIP	B1	chr6	44389190	+	NA	NA	35	7	NA	NA	34	7	NA	NA	11	7	NM_001253.4	NA	NM_001253.4.1	NM_001253.4	1485	61235	0.0236766581632653	TssFlnkD	Interior_Act1	41.56	Average GC	NA	MANE_mRNA
AACGCAAAGGCTTCGGAT	IntronTRIP	B1	chr6	157773175	-	NA	NA	0	59	NA	NA	0	59	NA	NA	0	59	NA	NA	NA	NA	NA	NA	NA	EnhWk	Interior_Act3	48.45	High GC	NA	NA
AACGCAACTGTTCTGTTC	IntronTRIP	B1	chr17	76352144	+	NA	NA	0	75	NA	NA	0	75	NA	NA	0	75	NA	NA	NA	NA	NA	NA	NA	TxWk	Speckle	42.36	Average GC	NA	NA
AACGCAACTTATACGTGT	IntronTRIP	B1	chr11	127951684	-	NA	NA	0	39	NA	NA	1	39	NA	NA	0	39	NA	NA	NA	NA	NA	NA	NA	Quies	Lamina	35.26	Average GC	LTR	NA
AACGCAAGGCGGCAACAA	IntronTRIP	B1	chr18	31880469	+	NA	NA	0	31	NA	NA	0	31	NA	NA	0	31	NA	NA	NA	NA	NA	NA	NA	TxWk	Interior_Act3	32.27	Low GC	LINE	NA
AACGCAAGGGCGGTGCGC	IntronTRIP	B1	chr18	3596175	-	NA	NA	29	57	NA	NA	40	57	NA	NA	6	57	NM_004746.4	NA	NM_004746.4.6	NM_004746.4	859132	100144	0.89560460180386	TssFlnkU	Interior_Act3	46.15	Average GC	SINE	MANE_mRNA
AACGCAATACTGTAGTGA	IntronTRIP	B1	chr6	5340058	+	NA	NA	0	51	NA	NA	43	51	NA	NA	8	51	NM_006567.5	NA	NM_006567.5.1	NM_006567.5	78546	431525	0.153990326836852	Quies	Interior_Act3	40.46	Average GC	NA	MANE_mRNA
AACGCAATCCTCTGTCCT	IntronTRIP	B1	chr2	110679013	-	NA	NA	53	71	NA	NA	35	71	NA	NA	1	71	NA	NA	NA	NA	NA	NA	NA	TssA	Interior_Act2	46.85	Average GC	NA	NA
AACGCAATGCTCGCAAGA	IntronTRIP	B1	chr12	9363279	-	NA	NA	0	30	NA	NA	0	30	NA	NA	0	30	NA	NA	NA	NA	NA	NA	NA	Quies	Interior_Act1	46.85	Average GC	SINE	NA
AACGCACACACTCGAGAG	IntronTRIP	B1	chr13	100627584	-	NA	NA	43	24	NA	NA	37	24	NA	NA	29	24	NM_032813.5	NA	NM_032813.5.7	NM_032813.5	47211	23960	0.663346025768923	TxWk	Near_Lm1	53.65	High GC	LTR	MANE_mRNA
AACGCACATCAGTGCACT	IntronTRIP	B1	chr6	15896310	+	NA	NA	0	57	NA	NA	5	57	NA	NA	0	57	NA	NA	NA	NA	NA	NA	NA	EnhA1	Interior_Act3	40.96	Average GC	NA	NA
AACGCACATTGTTGGCCC	IntronTRIP	B1	chr4	8358905	+	NA	NA	0	6	NA	NA	0	6	NA	NA	0	6	NA	NA	NA	NA	NA	NA	NA	ReprPCWk	Interior_Act2	46.65	Average GC	LTR	NA
AACGCACCAGTTCCCAAC	IntronTRIP	B1	chr2	241320155	+	NA	NA	171	69	NA	NA	231	69	NA	NA	88	69	NM_004404.5	NA	NM_004404.5.1	NM_004404.5	4231	33872	0.111041125370706	EnhWk	Speckle	42.06	Average GC	NA	MANE_mRNA
AACGCACCGCGCATGGGT	IntronTRIP	B1	chr17	63844087	+	NA	NA	18	17	NA	NA	25	17	NA	NA	20	17	NA	NA	NA	NA	NA	NA	NA	TssFlnkU	Interior_Act1	44.16	Average GC	NA	NA
AACGCACGGGCCGCTTGA	IntronTRIP	B1	chr15	56718593	-	NA	NA	21	50	NA	NA	97	50	NA	NA	0	50	NM_017661.4	NA	NM_017661.4.21	NM_017661.4	14916	88418	0.144347455822866	TxWk	Near_Lm1	32.27	Low GC	NA	MANE_mRNA
AACGCACTAGCGTAGATT	IntronTRIP	B1	chr3	168117688	+	NA	NA	0	23	NA	NA	0	23	NA	NA	0	23	NA	NA	NA	NA	NA	NA	NA	EnhA2	Near_Lm2	39.26	Average GC	NA	NA
AACGCACTTAACGCCATG	IntronTRIP	B1	chr1	229713543	-	NA	NA	0	21	NA	NA	0	21	NA	NA	0	21	NA	NA	NA	NA	NA	NA	NA	Quies	Interior_Act2	39.06	Average GC	NA	NA
AACGCAGAAGGGACCGCA	IntronTRIP	B1	chr2	50852449	+	NA	NA	0	33	NA	NA	0	33	NA	NA	0	33	NA	NA	NA	NA	NA	NA	NA	Quies	Lamina	34.57	Average GC	NA	NA
AACGCAGACCTTAGCGCT	IntronTRIP	B1	chr7	24616719	-	NA	NA	0	24	NA	NA	0	24	NA	NA	0	24	NA	NA	NA	NA	NA	NA	NA	Quies	Interior_Act3	31.27	Low GC	LINE	NA
AACGCAGAGAGTACCGCC	IntronTRIP	B1	chr4	86674817	+	NA	NA	0	35	NA	NA	0	35	NA	NA	0	35	NM_080683.3	NA	NM_080683.3.3	NM_080683.3	80503	140344	0.364519327860464	Quies	Near_Lm2	31.37	Low GC	NA	MANE_mRNA
AACGCAGCGCATGTCGTC	IntronTRIP	B1	chr4	108255456	+	NA	NA	0	11	NA	NA	0	11	NA	NA	0	11	NA	NA	NA	NA	87931	2581	0.971484444051617	EnhWk	Interior_Act3	36.56	Average GC	NA	lncRNA
AACGCAGTGCATCGGTGC	IntronTRIP	B1	chr2	171350834	-	NA	NA	8	37	NA	NA	1	37	NA	NA	0	37	NM_001321154.2	NA	NM_001321154.2.7	NM_001321154.2	83156	35089	0.703251723117257	TxWk	Interior_Act2	38.06	Average GC	LINE	MANE_mRNA
AACGCATTTACGACGTTA	IntronTRIP	B1	chr18	28077189	+	NA	NA	0	27	NA	NA	0	27	NA	NA	0	27	NA	NA	NA	NA	NA	NA	NA	Quies	Lamina_Like	36.66	Average GC	NA	NA
AACGCCAAAGGTTGCGGC	IntronTRIP	B1	chr22	40868058	+	NA	NA	0	22	NA	NA	30	22	NA	NA	0	22	NM_022098.4	NA	NM_022098.4.1	NM_022098.4	10911	64757	0.144195696992123	TxWk	Speckle	36.86	Average GC	LINE	MANE_mRNA
AACGCCACCCTCCAATGG	IntronTRIP	B1	chr1	245987795	-	NA	NA	86	34	NA	NA	231	34	NA	NA	29	34	NM_001167740.2	NA	NM_001167740.2.7	NM_001167740.2	519484	238449	0.685395674815584	TssA	Interior_Act3	42.66	Average GC	NA	MANE_mRNA
AACGCCACGCGTTACAAA	IntronTRIP	B1	chr3	124986474	-	NA	NA	0	136	NA	NA	0	136	NA	NA	13	136	NM_020733.2	NA	NM_020733.2.3	NM_020733.2	69523	20765	0.770013733829523	ReprPCWk	Interior_Act2	47.05	Average GC	NA	MANE_mRNA
AACGCCAGGGATACCGCG	IntronTRIP	B1	chr18	9523125	-	NA	NA	0	24	NA	NA	0	24	NA	NA	0	24	NA	NA	NA	NA	NA	NA	NA	Tx	Interior_Act2	39.66	Average GC	NA	NA
AACGCCATCGTCGCAGTC	IntronTRIP	B1	chr5	138545625	+	NA	NA	19	75	NA	NA	60	75	NA	NA	65	75	NA	NA	NA	NA	NA	NA	NA	TxWk	Interior_Act1	46.15	Average GC	NA	NA
AACGCCATTAGTAATGAC	IntronTRIP	B1	chr10	60074177	-	NA	NA	3	65	NA	NA	16	65	NA	NA	37	65	NM_020987.5	NM_020987.5	NA	NA	315698	47880	0.868308863572603	EnhA1	Near_Lm1	43.46	Average GC	NA	MANE_mRNA
AACGCCCACGGCCCTCTC	IntronTRIP	B1	chr6	165332265	+	NA	NA	0	10	NA	NA	0	10	NA	NA	0	10	NA	NA	NA	NA	NA	NA	NA	Het	Lamina	33.97	Low GC	NA	NA
AACGCCCGCAGGTCGTTT	IntronTRIP	B1	chr2	55051010	-	NA	NA	0	8	NA	NA	11	8	NA	NA	0	8	NA	NA	NA	NA	NA	NA	NA	TssA	Interior_Act3	52.65	High GC	NA	NA
AACGCCGAATAGTTTAGG	IntronTRIP	B1	chr5	128854166	-	NA	NA	0	42	NA	NA	0	42	NA	NA	0	42	NA	NA	NA	NA	NA	NA	NA	Quies	Lamina	32.17	Low GC	NA	NA
AACGCCGAGAACAGCGCA	IntronTRIP	B1	chr8	129557461	+	NA	NA	10	35	NA	NA	35	35	NA	NA	19	35	NA	NA	NA	NA	NA	NA	NA	EnhG2	Interior_Act3	37.36	Average GC	NA	NA
AACGCCGAGGCCTTATAC	IntronTRIP	B1	chr8	91227768	-	NA	NA	0	49	NA	NA	0	49	NA	NA	0	49	NA	NA	NA	NA	NA	NA	NA	Quies	Near_Lm2	35.36	Average GC	NA	NA
AACGCCGATGATGCGCTG	IntronTRIP	B1	chr19	11788237	+	NA	NA	0	25	NA	NA	1	25	NA	NA	9	25	NA	NA	NA	NA	NA	NA	NA	Het	Speckle	45.75	Average GC	LINE	NA
AACGCCGCAAACTGCTCA	IntronTRIP	B1	chr13	44220479	-	NA	NA	0	16	NA	NA	0	16	NA	NA	0	16	NA	NA	NA	NA	NA	NA	NA	ReprPC	Interior_Act3	46.45	Average GC	NA	NA
AACGCCGCGTCAGGTCGC	IntronTRIP	B1	chr5	36244496	-	NA	NA	0	14	NA	NA	0	14	NA	NA	0	14	NA	NA	NA	NA	NA	NA	NA	Quies	Near_Lm1	38.66	Average GC	NA	NA
AACGCCGGGCTCGTGTCT	IntronTRIP	B1	chr3	16467985	+	NA	NA	0	46	NA	NA	0	46	NA	NA	0	46	NA	NA	NA	NA	NA	NA	NA	ReprPCWk	Near_Lm1	47.45	Average GC	NA	NA
AACGCCGGTGTTCCCAGA	IntronTRIP	B1	chr2	190356807	+	NA	NA	0	11	NA	NA	0	11	NA	NA	0	11	NM_001128928.2	NA	NM_001128928.2.2	NM_001128928.2	13219	14858	0.470812408733127	TxWk	Interior_Act3	35.86	Average GC	NA	MANE_mRNA
AACGCCGTGCGCACCAAT	IntronTRIP	B1	chr21	36641348	+	NA	NA	0	53	NA	NA	0	53	NA	NA	0	53	NA	NA	NA	NA	NA	NA	NA	ReprPC	Interior_Act2	46.15	Average GC	NA	NA
AACGCCGTGGCTCGTAAG	IntronTRIP	B1	chr19	39813781	-	NA	NA	0	3	NA	NA	0	3	NA	NA	0	3	NA	NA	NA	NA	NA	NA	NA	ReprPC	Speckle	45.75	Average GC	NA	NA
AACGCCGTGTTACGCAAC	IntronTRIP	B1	chr6	11093079	+	NA	NA	0	9	NA	NA	0	9	NA	NA	0	9	NA	NA	NA	NA	NA	NA	NA	TssFlnk	Interior_Act3	43.76	Average GC	NA	NA
AACGCCGTTGACTCAGCC	IntronTRIP	B1	chr6	43336978	+	NA	NA	8	40	NA	NA	29	40	NA	NA	19	40	NA	NA	NA	NA	NA	NA	NA	TxWk	Speckle	41.86	Average GC	NA	NA
AACGCCGTTTAGTACCGT	IntronTRIP	B1	chr1	239266935	+	NA	NA	0	52	NA	NA	0	52	NA	NA	0	52	NA	NA	NA	NA	NA	NA	NA	Quies	Lamina	35.26	Average GC	NA	NA
AACGCCTAGTTTCATCGC	IntronTRIP	B1	chr7	103254906	+	NA	NA	0	37	NA	NA	0	37	NA	NA	0	37	NA	NA	NA	NA	NA	NA	NA	Quies	Interior_Act2	32.07	Low GC	NA	NA
AACGCCTCATATCGTAGC	IntronTRIP	B1	chr7	106541846	+	NA	NA	0	108	NA	NA	0	108	NA	NA	0	108	NA	NA	NA	NA	NA	NA	NA	Quies	Interior_Act3	34.37	Low GC	NA	NA
AACGCCTCCTTAGGGCCG	IntronTRIP	B1	chr6	31823291	-	NA	NA	0	38	NA	NA	0	38	NA	NA	0	38	NA	NA	NA	NA	NA	NA	NA	TssFlnkU	Speckle	42.86	Average GC	NA	NA
AACGCCTCCTTGCCAAAC	IntronTRIP	B1	chr10	5482738	+	NA	NA	0	13	NA	NA	0	13	NA	NA	0	13	NA	NA	NA	NA	NA	NA	NA	TxWk	Interior_Act2	43.56	Average GC	NA	NA
AACGCCTCTCCGTTCGTA	IntronTRIP	B1	chr6	75223736	-	NA	NA	0	57	NA	NA	0	57	NA	NA	0	57	NA	NA	NA	NA	NA	NA	NA	ReprPCWk	Near_Lm2	38.56	Average GC	NA	NA
AACGCCTGCAACTGGTTT	IntronTRIP	B1	chrX	45187607	+	NA	NA	0	28	NA	NA	0	28	NA	NA	0	28	NA	NA	NA	NA	4356	146310	0.0289116323523555	TssFlnk	Near_Lm1	49.05	High GC	NA	lncRNA
AACGCCTGCGCATCAGGT	IntronTRIP	B1	chr16	31712996	+	NA	NA	29	30	NA	NA	45	30	NA	NA	81	30	NA	NA	NA	NA	NA	NA	NA	TxWk	Interior_Repr1	52.75	High GC	NA	NA
AACGCCTTACCTTCCAAC	IntronTRIP	B1	chr21	41365440	-	NA	NA	0	7	NA	NA	0	7	NA	NA	0	7	NA	NA	NA	NA	NA	NA	NA	ReprPCWk	Interior_Repr2	42.76	Average GC	LINE	NA
AACGCCTTCTGCCGTTTA	IntronTRIP	B1	chr6	84136786	+	NA	NA	0	28	NA	NA	0	28	NA	NA	0	28	NA	NA	NA	NA	NA	NA	NA	EnhA1	Interior_Act3	43.46	Average GC	NA	NA
AACGCCTTGTAGTATTGC	IntronTRIP	B1	chr1	172746577	+	NA	NA	18	28	NA	NA	0	28	NA	NA	0	28	NA	NA	NA	NA	NA	NA	NA	Quies	Near_Lm1	40.26	Average GC	NA	NA
AACGCGAAATGTCGCTTG	IntronTRIP	B1	chr11	83285208	+	NA	NA	0	16	NA	NA	0	16	NA	NA	0	16	NA	NA	NA	NA	NA	NA	NA	TssFlnk	Near_Lm1	41.16	Average GC	NA	NA
AACGCGAACCTCTGACTC	IntronTRIP	B1	chrX	18928473	-	NA	NA	112	120	NA	NA	121	120	NA	NA	86	120	NM_000292.3	NA	NM_000292.3.20	NM_000292.3	55641	36176	0.605998889094612	TxWk	Interior_Act3	49.75	High GC	NA	MANE_mRNA
AACGCGATACGTACCTGA	IntronTRIP	B1	chr1	31925850	+	NA	NA	0	29	NA	NA	0	29	NA	NA	0	29	NA	NA	NA	NA	NA	NA	NA	EnhWk	Interior_Act1	44.56	Average GC	NA	NA
AACGCGATGGCATGTCAG	IntronTRIP	B1	chr12	81888796	+	NA	NA	0	10	NA	NA	0	10	NA	NA	0	10	NA	NA	NA	NA	NA	NA	NA	Quies	Lamina	38.46	Average GC	NA	NA
AACGCGCAACGTTGAACT	IntronTRIP	B1	chr18	47879481	-	NA	NA	9	25	NA	NA	58	25	NA	NA	18	25	NM_005901.6	NA	NM_005901.6.9	NM_005901.6	51178	70525	0.42051551728388	TxWk	Interior_Act2	38.76	Average GC	LINE	MANE_mRNA
AACGCGCACAGGGGCTGT	IntronTRIP	B1	chr12	72705180	-	NA	NA	0	35	NA	NA	6	35	NA	NA	0	35	NA	NA	NA	NA	NA	NA	NA	Quies	Lamina	46.75	Average GC	NA	NA
AACGCGCATCAGTCCGGG	IntronTRIP	B1	chr14	100374502	+	NA	NA	0	17	NA	NA	0	17	NA	NA	0	17	NA	NA	NA	NA	NA	NA	NA	TssA	Interior_Act2	40.76	Average GC	NA	NA
AACGCGCCACTTTACGGA	IntronTRIP	B1	chr15	43285782	+	NA	NA	0	26	NA	NA	0	26	NA	NA	0	26	NA	NA	NA	NA	NA	NA	NA	ReprPCWk	Interior_Act1	49.55	High GC	LINE	NA
AACGCGCGCGGCGGTTGG	IntronTRIP	B1	chr6	27470866	+	NA	NA	0	13	NA	NA	0	13	NA	NA	0	13	NA	NA	NA	NA	NA	NA	NA	TssFlnk	Interior_Act2	31.77	Low GC	NA	NA
AACGCGCGCTGCCCAACC	IntronTRIP	B1	chr4	86397497	-	NA	NA	0	169	NA	NA	0	169	NA	NA	0	169	NA	NA	NA	NA	NA	NA	NA	Quies	Near_Lm2	35.66	Average GC	NA	NA
AACGCGCTCAATGCAAGT	IntronTRIP	B1	chr2	188287153	-	NA	NA	42	124	NA	NA	116	124	NA	NA	20	124	NA	NA	NA	NA	97212	574337	0.144757865770033	TssFlnk	Near_Lm2	32.47	Low GC	NA	lncRNA
AACGCGCTTTAAATACCA	IntronTRIP	B1	chr12	23717809	-	NA	NA	25	18	NA	NA	8	18	NA	NA	0	18	NM_006940.6	NA	NM_006940.6.9	NM_006940.6	231861	188306	0.551830581649677	EnhA2	Near_Lm1	32.07	Low GC	NA	MANE_mRNA
AACGCGCTTTAGGTCGAA	IntronTRIP	B1	chr9	64543953	+	NA	NA	0	92	NA	NA	0	92	NA	NA	0	92	NA	NA	NA	NA	NA	NA	NA	Quies	Near_Lm1	41.76	Average GC	NA	NA
AACGCGGCAAGTGCGCCT	IntronTRIP	B1	chr15	68279145	+	NA	NA	0	2	NA	NA	2	2	NA	NA	0	2	NM_015322.5	NA	NM_015322.5.1	NM_015322.5	1401	16717	0.0773264157191743	TssA	Interior_Act2	44.16	Average GC	NA	MANE_mRNA
AACGCGGGCTGTACCATT	IntronTRIP	B1	chr17	27294918	-	NA	NA	0	3	NA	NA	21	3	NA	NA	7	3	NA	NA	NA	NA	NA	NA	NA	TssA	Lamina_Like	51.65	High GC	NA	NA
AACGCGGGGTTCACTTCT	IntronTRIP	B1	chr11	101661127	+	NA	NA	0	115	NA	NA	0	115	NA	NA	0	115	NA	NA	NA	NA	NA	NA	NA	Quies	Lamina	37.66	Average GC	NA	NA
AACGCGGTAGCCTGGTGC	IntronTRIP	B1	chr6	35961557	+	NA	NA	0	77	NA	NA	0	77	NA	NA	0	77	NA	NA	NA	NA	NA	NA	NA	ReprPC	Interior_Act1	44.06	Average GC	NA	NA
AACGCGGTTCAATGAATG	IntronTRIP	B1	chr4	67544731	-	NA	NA	0	8	NA	NA	21	8	NA	NA	13	8	NM_001812.4	NA	NM_001812.4.18	NM_001812.4	772	75970	0.0100596804878684	TssA	Interior_Act3	36.86	Average GC	NA	MANE_mRNA
AACGCGTGGGCCGGTTGG	IntronTRIP	B1	chr10	54832422	-	NA	NA	0	12	NA	NA	0	12	NA	NA	0	12	NA	NA	NA	NA	NA	NA	NA	Quies	Lamina	32.37	Low GC	NA	NA
AACGCTAACTTTCGAGTT	IntronTRIP	B1	chr11	62123342	-	NA	NA	13	53	NA	NA	50	53	NA	NA	0	53	NA	NA	NA	NA	425	6872	0.0582431136083322	TssFlnk	Speckle	40.46	Average GC	NA	lncRNA
AACGCTACACTGCCGATA	IntronTRIP	B1	chr11	12984614	+	NA	NA	0	45	NA	NA	0	45	NA	NA	0	45	NA	NA	NA	NA	NA	NA	NA	EnhG1	Interior_Act3	39.96	Average GC	LTR	NA
AACGCTATCATGGGTATT	IntronTRIP	B1	chr15	34039978	+	NA	NA	115	41	NA	NA	2	41	NA	NA	0	41	NM_012125.4	NA	NM_012125.4.1	NM_012125.4	71482	27480	0.722317657282593	ReprPCWk	Interior_Act2	41.46	Average GC	NA	MANE_mRNA
AACGCTCCAATGGATAGC	IntronTRIP	B1	chrX	120250873	-	NA	NA	0	12	NA	NA	12	12	NA	NA	0	12	NA	NA	NA	NA	NA	NA	NA	TssA	Interior_Act3	60.34	High GC	NA	NA
AACGCTCCCGCTACCCGT	IntronTRIP	B1	chr5	138523772	-	NA	NA	125	74	NA	NA	424	74	NA	NA	88	74	NM_004730.4	NA	NM_004730.4.9	NM_004730.4	19464	17678	0.524042862527597	TxWk	Interior_Act1	50.55	High GC	NA	MANE_mRNA
AACGCTCCTCAGGGCAGC	IntronTRIP	B1	chr13	108218098	+	NA	NA	0	19	NA	NA	0	19	NA	NA	0	19	NA	NA	NA	NA	NA	NA	NA	TssA	Near_Lm2	56.74	High GC	NA	NA
AACGCTCGACAGCTTTTA	IntronTRIP	B1	chr3	81284364	+	NA	NA	0	21	NA	NA	0	21	NA	NA	0	21	NA	NA	NA	NA	NA	NA	NA	Quies	Lamina	26.07	Low GC	LINE	NA
AACGCTCTAAGTGAGTAT	IntronTRIP	B1	chr8	17928485	+	NA	NA	76	47	NA	NA	259	47	NA	NA	30	47	NM_006197.4	NA	NM_006197.4.2	NM_006197.4	5498	101463	0.0514019128467385	TssFlnkU	Interior_Act3	42.86	Average GC	LINE	MANE_mRNA
AACGCTCTCTGGCGCGGA	IntronTRIP	B1	chr8	127968321	+	NA	NA	0	71	NA	NA	0	71	NA	NA	0	71	NA	NA	NA	NA	173795	218780	0.442705215563905	EnhA1	Interior_Act3	48.95	High GC	NA	lncRNA
AACGCTCTTACGTACAGT	IntronTRIP	B1	chr2	32631465	+	NA	NA	0	9	NA	NA	0	9	NA	NA	0	9	NM_017735.5	NA	NM_017735.5.2	NM_017735.5	3416	189586	0.0176992984528658	TxWk	Interior_Act3	40.16	Average GC	NA	MANE_mRNA
AACGCTGAACTGAGTTAT	IntronTRIP	B1	chr6	70163081	+	NA	NA	0	21	NA	NA	0	21	NA	NA	0	21	NM_001858.6	NA	NM_001858.6.35	NM_001858.6	296526	49387	0.857227106237696	EnhWk	Near_Lm1	35.56	Average GC	NA	MANE_mRNA
AACGCTGCTACAACCCTG	IntronTRIP	B1	chr9	41654135	+	NA	NA	0	18	NA	NA	0	18	NA	NA	0	18	NA	NA	NA	NA	NA	NA	NA	NA	Near_Lm1	53.65	High GC	NA	NA
AACGCTGCTCTTCTGGCC	IntronTRIP	B1	chr2	214453065	-	NA	NA	0	34	NA	NA	0	34	NA	NA	0	34	NA	NA	NA	NA	231181	211389	0.522360304584585	Quies	Lamina	32.07	Low GC	LINE	lncRNA
AACGCTGCTTTTCATAGA	IntronTRIP	B1	chr9	35266537	-	NA	NA	0	2	NA	NA	0	2	NA	NA	0	2	NA	NA	NA	NA	NA	NA	NA	TxWk	Interior_Act1	40.36	Average GC	NA	NA
AACGCTTACCGCCAGACC	IntronTRIP	B1	chr5	120518907	+	NA	NA	1	19	NA	NA	0	19	NA	NA	0	19	NM_001300783.2	NA	NM_001300783.2.1	NM_001300783.2	54608	168407	0.244862453198215	Quies	Near_Lm2	36.16	Average GC	LTR	MANE_mRNA
AACGCTTACGTGGTGAAC	IntronTRIP	B1	chr4	99894385	-	NA	NA	118	14	NA	NA	161	14	NA	NA	30	14	NM_021970.4	NM_021970.4	NA	NA	42	16050	0.00260999254287845	TssA	Near_Lm2	57.94	High GC	NA	MANE_mRNA
AACGCTTTCTTCACCGCC	IntronTRIP	B1	chr1	2226250	-	NA	NA	12	50	NA	NA	3	50	NA	NA	0	50	NA	NA	NA	NA	NA	NA	NA	TxWk	Speckle	56.54	High GC	SINE	NA
AACGGAACGGGCGGCATC	IntronTRIP	B1	chr8	22647310	+	NA	NA	0	52	NA	NA	0	52	NA	NA	0	52	NA	NA	NA	NA	NA	NA	NA	TxWk	Interior_Act2	43.96	Average GC	NA	NA
AACGGAAGCTCACTCGCT	IntronTRIP	B1	chr14	20799461	+	NA	NA	148	80	NA	NA	92	80	NA	NA	16	80	NA	NA	NA	NA	NA	NA	NA	EnhA2	Interior_Act2	45.65	Average GC	LTR	NA
AACGGAAGTACATCTGGT	IntronTRIP	B1	chr5	10533556	+	NA	NA	0	38	NA	NA	0	38	NA	NA	0	38	NA	NA	NA	NA	NA	NA	NA	ReprPCWk	Interior_Act3	60.74	High GC	NA	NA
AACGGACAAAGTAAATTA	IntronTRIP	B1	chr11	111993865	+	NA	NA	0	17	NA	NA	0	17	NA	NA	8	17	NM_001037954.4	NA	NM_001037954.4.14	NM_001037954.4	56523	28788	0.66255230861202	TxWk	Interior_Act3	46.05	Average GC	SINE	MANE_mRNA
AACGGACAGAATCCTGCG	IntronTRIP	B1	chr5	77773258	-	NA	NA	239	71	NA	NA	979	71	NA	NA	149	71	NM_004607.3	NA	NM_004607.3.3	NM_004607.3	3081	82093	0.0361730105431235	EnhWk	Interior_Act3	34.67	Average GC	NA	MANE_mRNA
AACGGACGCTCCGATGTC	IntronTRIP	B1	chr16	22065088	+	NA	NA	0	7	NA	NA	3	7	NA	NA	0	7	NM_001164579.2	NA	NM_001164579.2.1	NM_001164579.2	56978	19566	0.744382316053512	Quies	Interior_Act1	34.17	Low GC	NA	MANE_mRNA
AACGGAGACGGCACGGGG	IntronTRIP	B1	chr6	7389121	-	NA	NA	102	44	NA	NA	23	44	NA	NA	30	44	NM_001170692.2	NA	NM_001170692.2.13	NM_001170692.2	621	62463	0.00984401750047556	TssFlnk	Interior_Act3	43.66	Average GC	NA	MANE_mRNA
AACGGAGACTCTTGCTGT	IntronTRIP	B1	chr18	48960598	+	NA	NA	0	14	NA	NA	0	14	NA	NA	0	14	NA	NA	NA	NA	NA	NA	NA	EnhWk	Interior_Act2	42.96	Average GC	NA	NA
AACGGAGTTCGGTCTGGC	IntronTRIP	B1	chr17	62963767	+	NA	NA	0	10	NA	NA	0	10	NA	NA	0	10	NA	NA	NA	NA	NA	NA	NA	TxWk	Interior_Repr1	41.26	Average GC	NA	NA
AACGGATAATTCCGAGAA	IntronTRIP	B1	chr20	4038298	-	NA	NA	0	17	NA	NA	4	17	NA	NA	0	17	NA	NA	NA	NA	NA	NA	NA	EnhA1	Interior_Act2	47.75	High GC	NA	NA
AACGGATACAAGCTCTTG	IntronTRIP	B1	chr21	9327894	-	NA	NA	0	45	NA	NA	0	45	NA	NA	0	45	NA	NA	NA	NA	NA	NA	NA	TxWk	Near_Lm1	42.66	Average GC	NA	NA
AACGGATAGCTCAAAGGC	IntronTRIP	B1	chr6	69009026	-	NA	NA	0	49	NA	NA	0	49	NA	NA	0	49	NA	NA	NA	NA	NA	NA	NA	Quies	Near_Lm2	38.16	Average GC	NA	NA
AACGGATAGGATTGTTGT	IntronTRIP	B1	chr13	91156482	+	NA	NA	0	56	NA	NA	0	56	NA	NA	0	56	NA	NA	NA	NA	NA	NA	NA	Het	Near_Lm2	31.87	Low GC	NA	NA
AACGGATAGTGTAGACAC	IntronTRIP	B1	chr3	138411447	-	NA	NA	0	47	NA	NA	0	47	NA	NA	0	47	NA	NA	NA	NA	NA	NA	NA	ReprPCWk	Interior_Act3	46.65	Average GC	NA	NA
AACGGATTACTTACTTAG	IntronTRIP	B1	chr12	14801412	-	NA	NA	114	40	NA	NA	97	40	NA	NA	6	40	NM_016312.3	NM_016312.3	NA	NA	2066	16831	0.109329523204741	TxWk	Near_Lm1	34.07	Low GC	NA	MANE_mRNA
AACGGCACGTCGTAGCCG	IntronTRIP	B1	chr4	113312430	+	NA	NA	0	22	NA	NA	0	22	NA	NA	0	22	NM_001148.6	NA	NM_001148.6.24	NM_001148.6	262778	71306	0.786562660887681	Quies	Lamina	40.76	Average GC	NA	MANE_mRNA
AACGGCACTCCCTGTAGG	IntronTRIP	B1	chr7	111471881	+	NA	NA	0	53	NA	NA	0	53	NA	NA	0	53	NA	NA	NA	NA	NA	NA	NA	ZNF/Rpts	Near_Lm2	31.47	Low GC	NA	NA
AACGGCAGTTGTGTGAGC	IntronTRIP	B1	chr7	121612800	-	NA	NA	0	14	NA	NA	0	14	NA	NA	0	14	NA	NA	NA	NA	NA	NA	NA	Quies	Lamina	33.67	Low GC	NA	NA
AACGGCATCTACGACTCC	IntronTRIP	B1	chr7	98276074	-	NA	NA	0	10	NA	NA	0	10	NA	NA	0	10	NA	NA	NA	NA	NA	NA	NA	ReprPCWk	Interior_Act2	40.76	Average GC	NA	NA
AACGGCATGCTACTGGCG	IntronTRIP	B1	chr1	220164047	+	NA	NA	0	47	NA	NA	0	47	NA	NA	14	47	NA	NA	NA	NA	NA	NA	NA	TxWk	Interior_Act3	36.96	Average GC	NA	NA
AACGGCCACTTTACTTGC	IntronTRIP	B1	chr11	5282855	+	NA	NA	0	39	NA	NA	11	39	NA	NA	0	39	NA	NA	NA	NA	NA	NA	NA	EnhG2	Interior_Act3	40.86	Average GC	NA	NA
AACGGCCATAATTTGCGC	IntronTRIP	B1	chr7	132991189	+	NA	NA	0	6	NA	NA	0	6	NA	NA	0	6	NA	NA	NA	NA	NA	NA	NA	TxWk	Interior_Act3	34.27	Low GC	NA	NA
AACGGCCATATTCTTGAC	IntronTRIP	B1	chr7	97431046	+	NA	NA	0	19	NA	NA	0	19	NA	NA	0	19	NA	NA	NA	NA	NA	NA	NA	Quies	Near_Lm1	43.66	Average GC	NA	NA
AACGGCCGGGGCACCCGA	IntronTRIP	B1	chrX	104157287	+	NA	NA	7	14	NA	NA	18	14	NA	NA	10	14	NA	NA	NA	NA	NA	NA	NA	TssA	Near_Lm1	46.55	Average GC	NA	NA
AACGGCCTTGCCCTCAAT	IntronTRIP	B1	chr7	158853385	+	NA	NA	0	17	NA	NA	0	17	NA	NA	0	17	NA	NA	NA	NA	NA	NA	NA	EnhWk	Interior_Act2	46.25	Average GC	LTR	NA
AACGGCGAATGGCATTGT	IntronTRIP	B1	chr5	85638309	-	NA	NA	0	42	NA	NA	22	42	NA	NA	19	42	NA	NA	NA	NA	NA	NA	NA	Quies	Near_Lm2	36.86	Average GC	NA	NA
AACGGCGACCTATACTGT	IntronTRIP	B1	chr5	28332355	-	NA	NA	0	29	NA	NA	0	29	NA	NA	0	29	NA	NA	NA	NA	NA	NA	NA	Quies	Lamina	33.37	Low GC	LINE	NA
AACGGCGATGAGACCGGT	IntronTRIP	B1	chr16	53950223	+	NA	NA	1	84	NA	NA	8	84	NA	NA	29	84	NM_001080432.3	NA	NM_001080432.3.8	NM_001080432.3	246068	171718	0.588980961544906	Quies	Near_Lm1	33.57	Low GC	NA	MANE_mRNA
AACGGCGCATTCTGATCA	IntronTRIP	B1	chr1	216982802	+	NA	NA	0	22	NA	NA	0	22	NA	NA	0	22	NA	NA	NA	NA	NA	NA	NA	Quies	Lamina	35.96	Average GC	NA	NA
AACGGCGCCTAAACGGCA	IntronTRIP	B1	chr12	71983383	-	NA	NA	0	16	NA	NA	0	16	NA	NA	0	16	NA	NA	NA	NA	NA	NA	NA	ReprPCWk	Near_Lm1	43.36	Average GC	NA	NA
AACGGCGCGAGCCATAGT	IntronTRIP	B1	chr15	22304823	+	NA	NA	0	43	NA	NA	0	43	NA	NA	0	43	NA	NA	NA	NA	NA	NA	NA	Quies	Near_Lm1	35.86	Average GC	LINE	NA
AACGGCGCTACCTGGAGC	IntronTRIP	B1	chr2	22916977	+	NA	NA	0	62	NA	NA	0	62	NA	NA	0	62	NA	NA	NA	NA	NA	NA	NA	Het	Lamina	44.56	Average GC	NA	NA
AACGGCGGAAACATGCCA	IntronTRIP	B1	chr2	203085971	-	NA	NA	0	13	NA	NA	0	13	NA	NA	0	13	NA	NA	NA	NA	NA	NA	NA	Quies	Interior_Act3	30.17	Low GC	NA	NA
AACGGCGGGAAGCACTCG	IntronTRIP	B1	chr4	151007088	+	NA	NA	0	20	NA	NA	0	20	NA	NA	0	20	NA	NA	NA	NA	NA	NA	NA	TxWk	Interior_Act3	38.86	Average GC	LINE	NA
AACGGCGGTGATTGTAGG	IntronTRIP	B1	chr10	21824516	+	NA	NA	0	19	NA	NA	0	19	NA	NA	0	19	NA	NA	NA	NA	NA	NA	NA	EnhWk	Interior_Act3	40.46	Average GC	NA	NA
AACGGCGTAGGTCCCTCC	IntronTRIP	B1	chr3	63895384	+	NA	NA	3	38	NA	NA	71	38	NA	NA	19	38	NM_001377405.1	NA	NM_001377405.1.1	NM_001377405.1	31518	108078	0.225780108312559	TxWk	Interior_Act3	40.96	Average GC	NA	MANE_mRNA
AACGGCGTTTGAGACGTA	IntronTRIP	B1	chr18	25495702	+	NA	NA	0	46	NA	NA	0	46	NA	NA	0	46	NA	NA	NA	NA	NA	NA	NA	Quies	Lamina_Like	37.76	Average GC	NA	NA
AACGGCTAGCGACTGCCT	IntronTRIP	B1	chr15	44292086	+	NA	NA	3	37	NA	NA	143	37	NA	NA	13	37	NM_138423.4	NA	NM_138423.4.1	NM_138423.4	3368	123672	0.0265113350125945	EnhA2	Interior_Act2	40.16	Average GC	NA	MANE_mRNA
AACGGCTGAGTATGTATC	IntronTRIP	B1	chr6	75444742	-	NA	NA	0	6	NA	NA	0	6	NA	NA	0	6	NM_015687.5	NA	NM_015687.5.5	NM_015687.5	49058	136653	0.26416313519393	Quies	Near_Lm2	35.96	Average GC	NA	MANE_mRNA
AACGGCTGCCACCCTCTT	IntronTRIP	B1	chr17	68438917	+	NA	NA	0	55	NA	NA	0	55	NA	NA	0	55	NA	NA	NA	NA	25294	86032	0.227206582469504	EnhA1	Interior_Act3	42.26	Average GC	NA	lncRNA
AACGGCTGGTGTTGCGGT	IntronTRIP	B1	chr9	105389720	+	NA	NA	0	87	NA	NA	2	87	NA	NA	0	87	NM_080546.5	NM_080546.5	NA	NA	145070	7626	0.950057630848221	ReprPCWk	Near_Lm2	35.36	Average GC	NA	MANE_mRNA
AACGGCTGTCCTACCTAT	IntronTRIP	B1	chr12	33588889	-	NA	NA	0	80	NA	NA	0	80	NA	NA	0	80	NA	NA	NA	NA	NA	NA	NA	EnhA1	Lamina_Like	40.76	Average GC	LINE	NA
AACGGCTGTCGAAAATCG	IntronTRIP	B1	chr3	178055	+	NA	NA	0	4	NA	NA	0	4	NA	NA	0	4	NA	NA	NA	NA	NA	NA	NA	Quies	Lamina	37.76	Average GC	NA	NA
AACGGCTTCACATCTTAA	IntronTRIP	B1	chr2	155962236	-	NA	NA	0	59	NA	NA	0	59	NA	NA	0	59	NA	NA	NA	NA	NA	NA	NA	Quies	Lamina	32.07	Low GC	NA	NA
AACGGGAGATTTCAAGTC	IntronTRIP	B1	chr8	117304266	-	NA	NA	0	70	NA	NA	0	70	NA	NA	0	70	NA	NA	NA	NA	NA	NA	NA	Quies	Lamina	41.96	Average GC	NA	NA
AACGGGAGCCGGGAATAT	IntronTRIP	B1	chr4	174720843	-	NA	NA	0	45	NA	NA	35	45	NA	NA	9	45	NM_006529.4	NA	NM_006529.4.6	NM_006529.4	108404	83924	0.563641279480887	Quies	Near_Lm2	40.06	Average GC	NA	MANE_mRNA
AACGGGATGGGGCAGTCA	IntronTRIP	B1	chr8	68141044	-	NA	NA	5	39	NA	NA	0	39	NA	NA	0	39	NA	NA	NA	NA	NA	NA	NA	Quies	Near_Lm2	35.76	Average GC	LINE	NA
AACGGGCAACATGGATAG	IntronTRIP	B1	chr6	26110549	+	NA	NA	2	49	NA	NA	0	49	NA	NA	0	49	NA	NA	NA	NA	NA	NA	NA	TxWk	Interior_Act3	38.46	Average GC	NA	NA
AACGGGCAGTCCTGTCGT	IntronTRIP	B1	chr2	21207831	+	NA	NA	0	171	NA	NA	0	171	NA	NA	0	171	NA	NA	NA	NA	NA	NA	NA	Quies	Near_Lm2	37.06	Average GC	Low_complexity	NA
AACGGGCCAAGGCGCAAT	IntronTRIP	B1	chr4	7526875	+	NA	NA	0	24	NA	NA	0	24	NA	NA	0	24	NM_020777.3	NA	NM_020777.3.2	NM_020777.3	334338	215952	0.607566919260753	ReprPC	Interior_Repr2	50.75	High GC	NA	MANE_mRNA
AACGGGCCCTGGGCCCCC	IntronTRIP	B1	chr17	28906969	-	NA	NA	105	45	NA	NA	170	45	NA	NA	57	45	NM_001033561.2	NM_001033561.2	NA	NA	44549	1720	0.962826082258099	EnhG1	Speckle	55.24	High GC	NA	MANE_mRNA
AACGGGCGACTTGGACCG	IntronTRIP	B1	chr7	107618432	-	NA	NA	7	116	NA	NA	74	116	NA	NA	84	116	NA	NA	NA	NA	NA	NA	NA	TxWk	Interior_Act3	30.27	Low GC	NA	NA
AACGGGCTGCTCTTCTGT	IntronTRIP	B1	chr21	19803412	-	NA	NA	0	41	NA	NA	0	41	NA	NA	0	41	NA	NA	NA	NA	NA	NA	NA	Quies	Near_Lm2	30.17	Low GC	NA	NA
AACGGGGAGCAGCTCAAG	IntronTRIP	B1	chr1	35770863	+	NA	NA	0	17	NA	NA	0	17	NA	NA	0	17	NA	NA	NA	NA	NA	NA	NA	TxWk	Interior_Act1	46.05	Average GC	NA	NA
AACGGGGCAGGTCGGTAC	IntronTRIP	B1	chr8	143608697	+	NA	NA	0	2	NA	NA	0	2	NA	NA	0	2	NA	NA	NA	NA	NA	NA	NA	TssA	Speckle	53.85	High GC	NA	NA
AACGGGGCGAATCAATGG	IntronTRIP	B1	chr6	72560416	-	NA	NA	17	12	NA	NA	24	12	NA	NA	30	12	NA	NA	NA	NA	NA	NA	NA	TssA	Near_Lm2	37.06	Average GC	SINE	NA
AACGGGGCGCAGTGCCAG	IntronTRIP	B1	chr1	213017271	+	NA	NA	0	49	NA	NA	0	49	NA	NA	0	49	NA	NA	NA	NA	NA	NA	NA	TssA	Interior_Act3	40.66	Average GC	NA	NA
AACGGGGGGATGACGCCC	IntronTRIP	B1	chr21	33783917	+	NA	NA	0	11	NA	NA	2	11	NA	NA	0	11	NM_003024.3	NA	NM_003024.3.16	NM_003024.3	141417	115944	0.549488850292002	Quies	Interior_Act2	36.26	Average GC	NA	MANE_mRNA
AACGGGGGGCCCTCCCTC	IntronTRIP	B1	chr11	74505208	+	NA	NA	65	28	NA	NA	12	28	NA	NA	9	28	NA	NA	NA	NA	NA	NA	NA	EnhA2	Interior_Act1	46.75	Average GC	NA	NA
AACGGGGGGCTGTTAAAT	IntronTRIP	B1	chr2	188310186	-	NA	NA	0	6	NA	NA	0	6	NA	NA	0	6	NA	NA	NA	NA	74179	597370	0.110459549489315	Quies	Near_Lm2	34.97	Average GC	NA	lncRNA
AACGGGTCGAGGTTCAAC	IntronTRIP	B1	chr6	27553329	+	NA	NA	143	64	NA	NA	36	64	NA	NA	11	64	NA	NA	NA	NA	NA	NA	NA	TssA	Interior_Act2	44.16	Average GC	NA	NA
AACGGGTGCCGCAGCTCG	IntronTRIP	B1	chr1	230848569	-	NA	NA	0	45	NA	NA	3	45	NA	NA	10	45	NM_032800.3	NA	NM_032800.3.2	NM_032800.3	19952	11451	0.635353310193294	Quies	Interior_Act3	45.85	Average GC	NA	MANE_mRNA
AACGGGTTGCGGCATCGC	IntronTRIP	B1	chr2	176003312	+	NA	NA	0	26	NA	NA	20	26	NA	NA	0	26	NA	NA	NA	NA	NA	NA	NA	EnhA2	Interior_Act3	39.36	Average GC	NA	NA
AACGGTAAGCGGGGAGCA	IntronTRIP	B1	chr16	75699275	-	NA	NA	0	9	NA	NA	0	9	NA	NA	0	9	NM_001351307.2	NA	NM_001351307.2.3	NM_001351307.2	2186	5383	0.288809618179416	ReprPCWk	Near_Lm1	41.16	Average GC	NA	MANE_mRNA
AACGGTACGGGTCAATTA	IntronTRIP	B1	chr6	148131562	+	NA	NA	20	66	NA	NA	126	66	NA	NA	52	66	NA	NA	NA	NA	NA	NA	NA	ReprPCWk	Interior_Act3	40.96	Average GC	NA	NA
AACGGTATAGCACGAATA	IntronTRIP	B1	chr10	13345961	-	NA	NA	29	31	NA	NA	159	31	NA	NA	46	31	NM_012247.5	NA	NM_012247.5.8	NM_012247.5	2332	28534	0.0755523877405559	TxWk	Interior_Act2	43.76	Average GC	NA	MANE_mRNA
AACGGTCAGATTAGCAGT	IntronTRIP	B1	chr18	2147268	-	NA	NA	0	37	NA	NA	0	37	NA	NA	0	37	NA	NA	NA	NA	342158	263744	0.564708484210318	ReprPCWk	Near_Lm1	35.26	Average GC	NA	lncRNA
AACGGTCCAGGAGTATGC	IntronTRIP	B1	chr7	50244899	+	NA	NA	0	20	NA	NA	0	20	NA	NA	0	20	NA	NA	NA	NA	NA	NA	NA	Het	Interior_Act3	32.57	Low GC	NA	NA
AACGGTCCGTGCCCGTCT	IntronTRIP	B1	chr14	56219429	-	NA	NA	0	17	NA	NA	0	17	NA	NA	0	17	NA	NA	NA	NA	NA	NA	NA	EnhA1	Near_Lm1	38.66	Average GC	NA	NA
AACGGTGAGCAATATATC	IntronTRIP	B1	chr12	122799222	-	NA	NA	0	60	NA	NA	0	60	NA	NA	0	60	NA	NA	NA	NA	NA	NA	NA	TxWk	Speckle	44.96	Average GC	NA	NA
AACGGTGCAATCGACTCG	IntronTRIP	B1	chr3	28711719	+	NA	NA	0	39	NA	NA	0	39	NA	NA	0	39	NA	NA	NA	NA	NA	NA	NA	Quies	Lamina	38.26	Average GC	NA	NA
AACGGTGCGTGTTTAGCG	IntronTRIP	B1	chr14	65461872	+	NA	NA	0	29	NA	NA	45	29	NA	NA	7	29	NM_001371533.1	NA	NM_001371533.1.2	NM_001371533.1	49143	282249	0.148292656431054	Quies	Near_Lm1	39.26	Average GC	NA	MANE_mRNA
AACGGTGGACCACGCGCA	IntronTRIP	B1	chr4	167099209	-	NA	NA	0	48	NA	NA	0	48	NA	NA	0	48	NM_001040159.2	NA	NM_001040159.2.9	NM_001040159.2	135285	365826	0.269970126379185	Quies	Lamina	29.27	Low GC	NA	MANE_mRNA
AACGGTGGAGGGGGGGCA	IntronTRIP	B1	chr4	169010892	-	NA	NA	0	10	NA	NA	0	10	NA	NA	11	10	NA	NA	NA	NA	NA	NA	NA	TssFlnk	Near_Lm2	44.46	Average GC	NA	NA
AACGGTGTAGTGTCAGTA	IntronTRIP	B1	chr1	172746577	+	NA	NA	0	29	NA	NA	0	29	NA	NA	0	29	NA	NA	NA	NA	NA	NA	NA	Quies	Near_Lm1	40.26	Average GC	NA	NA
AACGGTGTCTTGACCACT	IntronTRIP	B1	chr1	236190641	+	NA	NA	0	47	NA	NA	0	47	NA	NA	0	47	NM_003272.4	NA	NM_003272.4.5	NM_003272.4	48103	18266	0.724781147825039	ReprPCWk	Interior_Act3	38.36	Average GC	NA	MANE_mRNA
AACGGTGTTCGACTCTGA	IntronTRIP	B1	chr3	71392605	-	NA	NA	0	6	NA	NA	33	6	NA	NA	0	6	NM_001349338.3	NA	NM_001349338.3.18	NM_001349338.3	191123	437898	0.30384200209532	TxWk	Interior_Act3	30.37	Low GC	NA	MANE_mRNA
AACGGTTACCGACGCCCA	IntronTRIP	B1	chr17	40809168	+	NA	NA	0	95	NA	NA	0	95	NA	NA	0	95	NA	NA	NA	NA	5424	128	0.976945244956772	ReprPCWk	Interior_Act1	36.06	Average GC	DNA	lncRNA
AACGGTTCTTCAATTCAT	IntronTRIP	B1	chr12	50687053	+	NA	NA	66	83	NA	NA	78	83	NA	NA	92	83	NM_173602.3	NA	NM_173602.3.12	NM_173602.3	182069	61604	0.747185777661046	Tx	Interior_Act1	38.86	Average GC	NA	MANE_mRNA
AACGGTTGGGACTACTCT	IntronTRIP	B1	chr15	35350816	-	NA	NA	0	8	NA	NA	0	8	NA	NA	0	8	NA	NA	NA	NA	NA	NA	NA	Quies	Near_Lm1	30.07	Low GC	LINE	NA
AACGGTTGTATCAACGTT	IntronTRIP	B1	chr7	106524674	-	NA	NA	0	30	NA	NA	0	30	NA	NA	0	30	NA	NA	NA	NA	245533	152423	0.616985294856718	EnhWk	Interior_Act3	47.65	Average GC	NA	lncRNA
AACGGTTGTGGTATCCCG	IntronTRIP	B1	chr16	84695836	-	NA	NA	0	4	NA	NA	0	4	NA	NA	0	4	NA	NA	NA	NA	NA	NA	NA	TxWk	Interior_Act2	46.75	Average GC	LTR	NA
AACGGTTTTGTCGGGACT	IntronTRIP	B1	chr3	142285090	-	NA	NA	65	59	NA	NA	21	59	NA	NA	27	59	NA	NA	NA	NA	NA	NA	NA	Quies	Interior_Act3	44.66	Average GC	NA	NA
AACGTAACGGAGCATTCG	IntronTRIP	B1	chr2	72544219	+	NA	NA	0	73	NA	NA	8	73	NA	NA	0	73	NA	NA	NA	NA	NA	NA	NA	EnhA2	Interior_Repr1	33.37	Low GC	NA	NA
AACGTAATCTACTCAGAG	IntronTRIP	B1	chr21	14311693	+	NA	NA	0	75	NA	NA	0	75	NA	NA	0	75	NA	NA	NA	NA	75487	26324	0.741442476746128	Quies	Lamina_Like	36.16	Average GC	NA	lncRNA
AACGTACAGTGCAGTGAC	IntronTRIP	B1	chr18	2572955	+	NA	NA	0	48	NA	NA	158	48	NA	NA	0	48	NM_006101.3	NA	NM_006101.3.1	NM_006101.3	1399	43680	0.0310344062645578	TssFlnk	Interior_Act3	37.66	Average GC	NA	MANE_mRNA
AACGTACATATTTAGTCA	IntronTRIP	B1	chr5	36696305	+	NA	NA	0	21	NA	NA	0	21	NA	NA	0	21	NA	NA	NA	NA	NA	NA	NA	ReprPCWk	Near_Lm1	42.56	Average GC	NA	NA
AACGTAGAGGGCCATGCC	IntronTRIP	B1	chr1	74047758	+	NA	NA	0	69	NA	NA	0	69	NA	NA	0	69	NA	NA	NA	NA	NA	NA	NA	Quies	Lamina	41.46	Average GC	LTR	NA
AACGTAGCATGTGACACC	IntronTRIP	B1	chr2	216254979	+	NA	NA	0	50	NA	NA	0	50	NA	NA	0	50	NA	NA	NA	NA	NA	NA	NA	ReprPCWk	Interior_Act3	41.96	Average GC	NA	NA
AACGTAGGCGCGTTTGTG	IntronTRIP	B1	chr6	144542887	-	NA	NA	0	64	NA	NA	6	64	NA	NA	0	64	NA	NA	NA	NA	NA	NA	NA	TssA	Near_Lm2	43.56	Average GC	NA	NA
AACGTAGGGGTCGGTGTA	IntronTRIP	B1	chr8	90127028	-	NA	NA	0	32	NA	NA	11	32	NA	NA	0	32	NA	NA	NA	NA	NA	NA	NA	Quies	Interior_Act3	31.07	Low GC	NA	NA
AACGTAGGTTGCCGTGAC	IntronTRIP	B1	chr5	62178418	+	NA	NA	0	46	NA	NA	0	46	NA	NA	0	46	NA	NA	NA	NA	NA	NA	NA	ReprPCWk	Near_Lm1	45.95	Average GC	NA	NA
AACGTAGTACATGGGTGC	IntronTRIP	B1	chr14	102288674	-	NA	NA	0	31	NA	NA	12	31	NA	NA	14	31	NM_014226.3	NA	NM_014226.3.11	NM_014226.3	16490	59839	0.216038465065702	Quies	Interior_Act1	41.66	Average GC	NA	MANE_mRNA
AACGTAGTTGAAACCGAT	IntronTRIP	B1	chr15	49163299	-	NA	NA	0	62	NA	NA	1	62	NA	NA	0	62	NA	NA	NA	NA	NA	NA	NA	Quies	Interior_Act3	32.37	Low GC	LINE	NA
AACGTAGTTTTCAGCCAC	IntronTRIP	B1	chr18	48517354	-	NA	NA	0	34	NA	NA	0	34	NA	NA	0	34	NA	NA	NA	NA	NA	NA	NA	ReprPCWk	Interior_Act2	47.85	High GC	DNA	NA
AACGTATACGCCGATAAT	IntronTRIP	B1	chrX	133427255	-	NA	NA	0	22	NA	NA	0	22	NA	NA	0	22	NA	NA	NA	NA	NA	NA	NA	ReprPCWk	Near_Lm1	48.55	High GC	NA	NA
AACGTATATTTCTGCGGA	IntronTRIP	B1	chr22	41715811	+	NA	NA	0	20	NA	NA	0	20	NA	NA	0	20	NM_152513.4	NA	NM_152513.4.4	NM_152513.4	16309	83643	0.163168320793981	ReprPCWk	Speckle	48.05	High GC	NA	MANE_mRNA
AACGTATCAGTATAGTGC	IntronTRIP	B1	chr1	227249098	+	NA	NA	0	15	NA	NA	0	15	NA	NA	0	15	NA	NA	NA	NA	NA	NA	NA	TxWk	Interior_Act2	33.07	Low GC	LINE	NA
AACGTATCCGGGAAACAT	IntronTRIP	B1	chr17	40525930	+	NA	NA	3	91	NA	NA	9	91	NA	NA	0	91	NA	NA	NA	NA	9038	1072	0.893966369930762	TxWk	Speckle	38.56	Average GC	NA	lncRNA
AACGTATGCCACTTTGCA	IntronTRIP	B1	chr4	113663754	+	NA	NA	0	35	NA	NA	0	35	NA	NA	0	35	NA	NA	NA	NA	NA	NA	NA	Quies	Lamina	38.66	Average GC	NA	NA
AACGTATGGGGCGTTCCC	IntronTRIP	B1	chr5	114067434	-	NA	NA	0	51	NA	NA	0	51	NA	NA	0	51	NA	NA	NA	NA	NA	NA	NA	Quies	Lamina	34.47	Average GC	NA	NA
AACGTATTCTGTAGTTCG	IntronTRIP	B1	chr3	12626291	-	NA	NA	73	43	NA	NA	373	43	NA	NA	28	43	NM_002880.4	NA	NM_002880.4.16	NM_002880.4	37826	42691	0.46978898866078	EnhWk	Interior_Act2	42.66	Average GC	NA	MANE_mRNA
AACGTCAAATTACAGCTC	IntronTRIP	B1	chr4	122758087	+	NA	NA	2	49	NA	NA	2	49	NA	NA	0	49	NA	NA	NA	NA	NA	NA	NA	EnhA2	Interior_Act3	34.07	Low GC	NA	NA
AACGTCACGTCTTGGATT	IntronTRIP	B1	chr12	98400069	-	NA	NA	0	15	NA	NA	0	15	NA	NA	0	15	NA	NA	NA	NA	NA	NA	NA	EnhWk	Near_Lm1	45.05	Average GC	NA	NA
AACGTCATCCAATTCCTT	IntronTRIP	B1	chrX	101399932	-	NA	NA	166	47	NA	NA	201	47	NA	NA	171	47	NM_000169.3	NA	NM_000169.3.3	NM_000169.3	7993	2130	0.789588066778623	TxWk	Interior_Act3	43.96	Average GC	LINE	MANE_mRNA
AACGTCATTCTGTAATCC	IntronTRIP	B1	chr12	108700999	+	NA	NA	0	67	NA	NA	0	67	NA	NA	0	67	NA	NA	NA	NA	NA	NA	NA	TxWk	Interior_Act2	36.56	Average GC	NA	NA
AACGTCCACGATGAACAA	IntronTRIP	B1	chr3	170699048	-	NA	NA	0	40	NA	NA	19	40	NA	NA	0	40	NA	NA	NA	NA	37013	7051	0.839982752360203	EnhWk	Interior_Act3	37.46	Average GC	NA	lncRNA
AACGTCCATGGCGCAGAG	IntronTRIP	B1	chr6	7090379	-	NA	NA	0	16	NA	NA	0	16	NA	NA	0	16	NA	NA	NA	NA	NA	NA	NA	Quies	Interior_Act3	39.86	Average GC	DNA	NA
AACGTCCCCCTAACTGCA	IntronTRIP	B1	chr6	14799642	-	NA	NA	0	34	NA	NA	7	34	NA	NA	0	34	NA	NA	NA	NA	290528	139357	0.675827256126639	TxWk	Interior_Act2	41.46	Average GC	NA	lncRNA
AACGTCCCCTCGTGAACG	IntronTRIP	B1	chr2	133986686	+	NA	NA	0	27	NA	NA	0	27	NA	NA	0	27	NA	NA	NA	NA	NA	NA	NA	ReprPCWk	Near_Lm1	41.76	Average GC	NA	NA
AACGTCCCGTTAGTACTT	IntronTRIP	B1	chr6	143805535	+	NA	NA	23	35	NA	NA	28	35	NA	NA	29	35	NM_001100164.2	NA	NM_001100164.2.11	NM_001100164.2	127571	25650	0.832594748761593	EnhA1	Interior_Act3	45.05	Average GC	NA	MANE_mRNA
AACGTCCCTTGCTGCTGG	IntronTRIP	B1	chrX	152153448	+	NA	NA	0	14	NA	NA	0	14	NA	NA	3	14	NA	NA	NA	NA	14565	33409	0.303601951056822	EnhWk	Interior_Repr1	42.06	Average GC	NA	lncRNA
AACGTCCGCGTGTGTCCG	IntronTRIP	B1	chr19	22141738	+	NA	NA	0	82	NA	NA	1	82	NA	NA	0	82	NA	NA	NA	NA	NA	NA	NA	Het	Lamina_Like	26.87	Low GC	NA	NA
AACGTCGCGCAAACGAGC	IntronTRIP	B1	chr5	159293659	-	NA	NA	0	20	NA	NA	0	20	NA	NA	0	20	NA	NA	NA	NA	NA	NA	NA	ReprPCWk	Near_Lm1	38.76	Average GC	NA	NA
AACGTCGGCTAGCCAACT	IntronTRIP	B1	chr17	59290714	+	NA	NA	30	18	NA	NA	13	18	NA	NA	0	18	NA	NA	NA	NA	NA	NA	NA	EnhA2	Interior_Act1	46.65	Average GC	NA	NA
AACGTCGTATCAGCTTAG	IntronTRIP	B1	chr15	25332980	+	NA	NA	0	25	NA	NA	0	25	NA	NA	0	25	NA	NA	NA	NA	354397	87356	0.802251484426818	TxWk	Near_Lm1	42.96	Average GC	NA	lncRNA
AACGTCGTCGTTGGCTAT	IntronTRIP	B1	chr2	103267961	+	NA	NA	0	54	NA	NA	0	54	NA	NA	0	54	NA	NA	NA	NA	NA	NA	NA	Quies	Near_Lm2	44.46	Average GC	LTR	NA
AACGTCTAAACGCAACGT	IntronTRIP	B1	chr11	111870928	+	NA	NA	0	10	NA	NA	0	10	NA	NA	0	10	NA	NA	NA	NA	NA	NA	NA	TssA	Interior_Act3	51.15	High GC	NA	NA
AACGTCTCCAACTTGGTG	IntronTRIP	B1	chr15	28461061	+	NA	NA	0	9	NA	NA	0	9	NA	NA	0	9	NA	NA	NA	NA	NA	NA	NA	Quies	Interior_Repr1	31.17	Low GC	NA	NA
AACGTCTGCTTTCACCGA	IntronTRIP	B1	chr6	135425092	-	NA	NA	2	32	NA	NA	9	32	NA	NA	0	32	NM_001134831.2	NA	NM_001134831.2.9	NM_001134831.2	72648	141561	0.339145414058233	TxWk	Interior_Act3	28.27	Low GC	NA	MANE_mRNA
AACGTGACACATTCTGCA	IntronTRIP	B1	chr22	31508346	+	NA	NA	3	12	NA	NA	73	12	NA	NA	19	12	NM_001007467.3	NM_001007467.3	NA	NA	11811	110242	0.0967694362285237	TxWk	Interior_Act1	38.86	Average GC	NA	MANE_mRNA
AACGTGAGGCTGCAAGTC	IntronTRIP	B1	chr11	124732220	-	NA	NA	0	15	NA	NA	0	15	NA	NA	0	15	NA	NA	NA	NA	NA	NA	NA	ReprPCWk	Interior_Act3	44.66	Average GC	NA	NA
AACGTGAGGGCGGCAGGT	IntronTRIP	B1	chr2	203238116	+	NA	NA	0	15	NA	NA	0	15	NA	NA	0	15	NA	NA	NA	NA	NA	NA	NA	TssA	Interior_Act3	46.95	Average GC	NA	NA
AACGTGAGTTCCCAGGCT	IntronTRIP	B1	chr6	76298396	-	NA	NA	0	24	NA	NA	0	24	NA	NA	0	24	NA	NA	NA	NA	NA	NA	NA	Quies	Lamina	43.06	Average GC	LINE	NA
AACGTGATTAGTTCGGGT	IntronTRIP	B1	chr3	142579187	-	NA	NA	0	87	NA	NA	0	87	NA	NA	16	87	NA	NA	NA	NA	NA	NA	NA	TssA	Interior_Act3	49.75	High GC	NA	NA
AACGTGATTGGGCGGGAC	IntronTRIP	B1	chr4	105996228	+	NA	NA	0	31	NA	NA	0	31	NA	NA	0	31	NA	NA	NA	NA	NA	NA	NA	ReprPCWk	Near_Lm2	33.87	Low GC	NA	NA
AACGTGCAGTGTCTGGGT	IntronTRIP	B1	chr4	186246543	-	NA	NA	0	39	NA	NA	0	39	NA	NA	0	39	NA	NA	NA	NA	NA	NA	NA	ReprPCWk	Near_Lm1	48.75	High GC	LTR	NA
AACGTGCATTCACGCTTT	IntronTRIP	B1	chr5	78800673	-	NA	NA	0	23	NA	NA	0	23	NA	NA	0	23	NM_000046.5	NA	NM_000046.5.2	NM_000046.5	184637	23465	0.887242794398901	ReprPCWk	Interior_Act2	42.16	Average GC	NA	MANE_mRNA
AACGTGCATTCCTACGCC	IntronTRIP	B1	chr3	87693499	-	NA	NA	0	17	NA	NA	0	17	NA	NA	0	17	NA	NA	NA	NA	100130	52087	0.657810888402741	Quies	Near_Lm2	33.97	Low GC	NA	lncRNA
AACGTGCCCACCACCCCC	IntronTRIP	B1	chr6	147158676	+	NA	NA	213	45	NA	NA	168	45	NA	NA	77	45	NA	NA	NA	NA	NA	NA	NA	EnhA1	Interior_Act3	32.37	Low GC	NA	NA
AACGTGGAAACGGAGCCC	IntronTRIP	B1	chr4	113426402	+	NA	NA	0	84	NA	NA	0	84	NA	NA	0	84	NA	NA	NA	NA	NA	NA	NA	Quies	Lamina	39.26	Average GC	NA	NA
AACGTGGAGCCCTACAGG	IntronTRIP	B1	chr12	45117730	+	NA	NA	0	20	NA	NA	6	20	NA	NA	30	20	NA	NA	NA	NA	NA	NA	NA	Quies	Near_Lm2	39.76	Average GC	NA	NA
AACGTGGGAGTATCATTC	IntronTRIP	B1	chr10	92327354	+	NA	NA	0	24	NA	NA	16	24	NA	NA	22	24	NM_017824.5	NA	NM_017824.5.2	NM_017824.5	36188	26610	0.576260390458295	TxWk	Interior_Act2	35.26	Average GC	NA	MANE_mRNA
AACGTGGTGACAAACCAA	IntronTRIP	B1	chr13	89796519	+	NA	NA	0	48	NA	NA	0	48	NA	NA	0	48	NA	NA	NA	NA	394121	21934	0.947281008520508	Het	Lamina	32.77	Low GC	NA	lncRNA
AACGTGTATAGGCGCGAC	IntronTRIP	B1	chr13	88304879	-	NA	NA	0	12	NA	NA	0	12	NA	NA	0	12	NA	NA	NA	NA	NA	NA	NA	Quies	Lamina	45.15	Average GC	NA	NA
AACGTGTGCCCAGTCAAA	IntronTRIP	B1	chr6	106828037	-	NA	NA	0	12	NA	NA	8	12	NA	NA	0	12	NA	NA	NA	NA	NA	NA	NA	TxWk	Interior_Act3	41.46	Average GC	LINE	NA
AACGTGTTCGGCGCGATA	IntronTRIP	B1	chrX	87469112	+	NA	NA	2	52	NA	NA	45	52	NA	NA	11	52	NA	NA	NA	NA	NA	NA	NA	EnhA2	Near_Lm2	35.36	Average GC	NA	NA
AACGTTCAACTTACCACC	IntronTRIP	B1	chr18	23722628	+	NA	NA	0	46	NA	NA	0	46	NA	NA	0	46	NM_198129.4	NA	NM_198129.4.2	NM_198129.4	33176	232438	0.124903054808858	ReprPCWk	Interior_Repr2	40.66	Average GC	NA	MANE_mRNA
AACGTTCAATTACAAGTA	IntronTRIP	B1	chr11	65860303	-	NA	NA	114	3	NA	NA	205	3	NA	NA	31	3	NA	NA	NA	NA	NA	NA	NA	TssA	Speckle	62.54	High GC	NA	NA
AACGTTCACTTAATTAAG	IntronTRIP	B1	chr10	130943328	-	NA	NA	0	13	NA	NA	0	13	NA	NA	0	13	NA	NA	NA	NA	NA	NA	NA	ReprPCWk	Interior_Repr2	47.45	Average GC	NA	NA
AACGTTCGGATATGCGCC	IntronTRIP	B1	chr17	64335649	-	NA	NA	0	34	NA	NA	0	34	NA	NA	0	34	NM_000442.5	NA	NM_000442.5.2	NM_000442.5	55211	16235	0.772765445231364	NA	Interior_Act2	47.25	Average GC	NA	MANE_mRNA
AACGTTCGGCCGTGACTA	IntronTRIP	B1	chr7	153443817	-	NA	NA	0	30	NA	NA	0	30	NA	NA	0	30	NA	NA	NA	NA	NA	NA	NA	ReprPC	Near_Lm1	46.25	Average GC	NA	NA
AACGTTGAATCCCCGCGA	IntronTRIP	B1	chr12	110421675	-	NA	NA	0	59	NA	NA	0	59	NA	NA	0	59	NA	NA	NA	NA	23873	34212	0.411001119049669	EnhWk	Interior_Act1	42.36	Average GC	NA	lncRNA
AACGTTGACACATCCTGA	IntronTRIP	B1	chr6	88256598	-	NA	NA	0	2	NA	NA	5	2	NA	NA	0	2	NA	NA	NA	NA	186330	78794	0.702803216608078	Quies	Near_Lm1	37.96	Average GC	NA	lncRNA
AACGTTGAGAGGCTAAGC	IntronTRIP	B1	chr8	131972270	-	NA	NA	0	66	NA	NA	0	66	NA	NA	0	66	NA	NA	NA	NA	NA	NA	NA	TxWk	Near_Lm2	33.37	Low GC	LINE	NA
AACGTTGAGCCGGAGTCT	IntronTRIP	B1	chr3	163562455	-	NA	NA	0	19	NA	NA	0	19	NA	NA	0	19	NA	NA	NA	NA	NA	NA	NA	Quies	Lamina	34.17	Low GC	NA	NA
AACGTTGAGGTCGGCTAA	IntronTRIP	B1	chr6	159700915	-	NA	NA	0	9	NA	NA	0	9	NA	NA	0	9	NA	NA	NA	NA	NA	NA	NA	Quies	Interior_Act3	43.56	Average GC	NA	NA
AACGTTGAGTCATAACGG	IntronTRIP	B1	chr7	108221534	-	NA	NA	0	27	NA	NA	0	27	NA	NA	0	27	NM_001037132.4	NA	NM_001037132.4.22	NM_001037132.4	234902	73886	0.76072256693913	Quies	Interior_Act3	37.76	Average GC	NA	MANE_mRNA
AACGTTGCAGGAGGTCAG	IntronTRIP	B1	chr1	161014280	-	NA	NA	32	207	NA	NA	205	207	NA	NA	130	207	NM_016946.6	NA	NM_016946.6.9	NM_016946.6	6872	19070	0.264898619998458	TssFlnkU	Interior_Act1	49.05	High GC	NA	MANE_mRNA
AACGTTGCCTGCTGACGA	IntronTRIP	B1	chr2	15593468	+	NA	NA	14	15	NA	NA	90	15	NA	NA	14	15	NM_004939.3	NA	NM_004939.3.1	NM_004939.3	1601	37633	0.0408064433909364	TssFlnkU	Interior_Act3	42.56	Average GC	NA	MANE_mRNA
AACGTTGCTAACCTGGAT	IntronTRIP	B1	chr1	167722957	+	NA	NA	15	4	NA	NA	32	4	NA	NA	10	4	NM_003953.6	NA	NM_003953.6.1	NM_003953.6	976	68962	0.013955217478338	TssA	Interior_Act3	43.66	Average GC	NA	MANE_mRNA
AACGTTGGGACCAAAGGT	IntronTRIP	B1	chrX	90576058	-	NA	NA	0	66	NA	NA	0	66	NA	NA	0	66	NA	NA	NA	NA	NA	NA	NA	Quies	Near_Lm2	47.55	Average GC	LTR	NA
AACGTTGGTTAAGCCTCA	IntronTRIP	B1	chr6	148084786	-	NA	NA	23	6	NA	NA	43	6	NA	NA	33	6	NA	NA	NA	NA	NA	NA	NA	Quies	Near_Lm1	33.47	Low GC	SINE	NA
AACGTTTACGTAGACAAG	IntronTRIP	B1	chr2	169670121	-	NA	NA	0	3	NA	NA	0	3	NA	NA	0	3	NM_001085447.2	NA	NM_001085447.2.5	NM_001085447.2	24284	24697	0.495784079541047	EnhA1	Interior_Act3	38.36	Average GC	NA	MANE_mRNA
AACGTTTATTGGCCGCTT	IntronTRIP	B1	chr15	56720734	+	NA	NA	0	12	NA	NA	0	12	NA	NA	0	12	NA	NA	NA	NA	NA	NA	NA	TxWk	Near_Lm1	41.46	Average GC	NA	NA
AACGTTTCCGGGTGTCGC	IntronTRIP	B1	chrX	77890294	-	NA	NA	0	27	NA	NA	8	27	NA	NA	20	27	NM_001367916.1	NA	NM_001367916.1.9	NM_001367916.1	5141	64548	0.07377060942186	TxWk	Interior_Act3	35.06	Average GC	NA	MANE_mRNA
AACGTTTGATACGACCCT	IntronTRIP	B1	chr2	157259995	+	NA	NA	12	51	NA	NA	27	51	NA	NA	27	51	NM_014568.3	NA	NM_014568.3.1	NM_014568.3	2291	58496	0.0376889795515489	TssA	Near_Lm2	36.46	Average GC	NA	MANE_mRNA
AACGTTTGCTCCACCACA	IntronTRIP	B1	chr20	54515349	-	NA	NA	0	2	NA	NA	0	2	NA	NA	0	2	NA	NA	NA	NA	NA	NA	NA	Quies	Near_Lm2	40.46	Average GC	NA	NA
AACTAAACTTAATCTAGA	IntronTRIP	B1	chr3	169768978	-	NA	NA	0	9	NA	NA	0	9	NA	NA	0	9	NM_032487.5	NA	NM_032487.5.1	NM_032487.5	583	2058	0.22074971601666	Quies	Near_Lm2	54.15	High GC	NA	MANE_mRNA
AACTAACATAGCCGGACT	IntronTRIP	B1	chr5	133963391	+	NA	NA	0	62	NA	NA	0	62	NA	NA	0	62	NA	NA	NA	NA	NA	NA	NA	EnhA1	Interior_Act2	36.56	Average GC	LINE	NA
AACTAACATGCCCGGCCC	IntronTRIP	B1	chr3	170871101	+	NA	NA	17	147	NA	NA	20	147	NA	NA	58	147	NA	NA	NA	NA	NA	NA	NA	TssA	Interior_Act3	44.66	Average GC	NA	NA
AACTAACGAGGTGCCCTC	IntronTRIP	B1	chr6	69712454	+	NA	NA	0	11	NA	NA	0	11	NA	NA	0	11	NA	NA	NA	NA	NA	NA	NA	TxWk	Near_Lm2	35.06	Average GC	NA	NA
AACTAAGAACGATGGTTG	IntronTRIP	B1	chr4	83890231	+	NA	NA	0	86	NA	NA	0	86	NA	NA	0	86	NA	NA	NA	NA	NA	NA	NA	Quies	Near_Lm2	33.57	Low GC	NA	NA
AACTAAGCTCTCTGTAAG	IntronTRIP	B1	chr1	116769146	+	NA	NA	0	10	NA	NA	0	10	NA	NA	0	10	NM_001767.5	NM_001767.5	NA	NA	14717	83	0.994391891891892	Quies	Interior_Act2	46.85	Average GC	NA	MANE_mRNA
AACTAAGGGCTATTCCCG	IntronTRIP	B1	chr18	34086215	-	NA	NA	0	38	NA	NA	0	38	NA	NA	0	38	NM_003787.5	NA	NM_003787.5.6	NM_003787.5	138698	235116	0.371034792704393	Het	Lamina	25.97	Low GC	NA	MANE_mRNA
AACTAAGTAACTGCATCA	IntronTRIP	B1	chr5	97464673	-	NA	NA	0	45	NA	NA	0	45	NA	NA	0	45	NA	NA	NA	NA	NA	NA	NA	Quies	Lamina	31.37	Low GC	NA	NA
AACTAAGTGGCCATACGC	IntronTRIP	B1	chr7	70341480	+	NA	NA	0	23	NA	NA	0	23	NA	NA	0	23	NM_015570.4	NA	NM_015570.4.4	NM_015570.4	743006	452026	0.621745693839161	Quies	Near_Lm1	37.86	Average GC	NA	MANE_mRNA
AACTAATCAATACATTAG	IntronTRIP	B1	chr19	47331943	+	NA	NA	0	7	NA	NA	0	7	NA	NA	0	7	NA	NA	NA	NA	NA	NA	NA	EnhWk	Speckle	54.25	High GC	NA	NA
AACTAATCACAGGTCGAC	IntronTRIP	B1	chr1	187327732	+	NA	NA	0	33	NA	NA	5	33	NA	NA	0	33	NA	NA	NA	NA	257032	359942	0.416601023706023	Quies	Lamina	36.96	Average GC	NA	lncRNA
AACTAATTGAGCTGAGAA	IntronTRIP	B1	chr2	67278182	+	NA	NA	0	30	NA	NA	0	30	NA	NA	0	30	NA	NA	NA	NA	191736	33257	0.852186512469277	Quies	Near_Lm2	34.77	Average GC	NA	lncRNA
AACTACAAGCCGTCTCGT	IntronTRIP	B1	chr19	49216212	+	NA	NA	17	187	NA	NA	52	187	NA	NA	30	187	NA	NA	NA	NA	NA	NA	NA	ReprPCWk	Speckle	47.55	Average GC	LTR	NA
AACTACCCAAGACCCAGT	IntronTRIP	B1	chr6	136682272	-	NA	NA	35	104	NA	NA	85	104	NA	NA	112	104	NM_005923.4	NA	NM_005923.4.23	NM_005923.4	110205	125227	0.468096945190119	TxWk	Near_Lm1	40.26	Average GC	NA	MANE_mRNA
AACTACCCTCTGAGGCGC	IntronTRIP	B1	chr18	57589291	+	NA	NA	0	7	NA	NA	0	7	NA	NA	0	7	NA	NA	NA	NA	NA	NA	NA	EnhA1	Interior_Act3	39.96	Average GC	NA	NA
AACTACCGCCCACTGGCC	IntronTRIP	B1	chr15	44640257	-	NA	NA	7	47	NA	NA	16	47	NA	NA	21	47	NM_025137.4	NA	NM_025137.4.33	NM_025137.4	23405	77562	0.231808412649678	TxWk	Interior_Act2	35.16	Average GC	NA	MANE_mRNA
AACTACCTATGGTGTTAG	IntronTRIP	B1	chr2	195270614	+	NA	NA	0	55	NA	NA	0	55	NA	NA	0	55	NA	NA	NA	NA	NA	NA	NA	Quies	Lamina_Like	34.37	Low GC	NA	NA
AACTACCTTTCGGACGAA	IntronTRIP	B1	chr2	88573938	-	NA	NA	58	38	NA	NA	50	38	NA	NA	72	38	NM_004836.7	NA	NM_004836.7.4	NM_004836.7	53526	17198	0.756829364854929	TxWk	Interior_Act3	34.57	Average GC	NA	MANE_mRNA
AACTACCTTTGCTACAAG	IntronTRIP	B1	chr19	48241803	-	NA	NA	1	32	NA	NA	76	32	NA	NA	74	32	NM_001184900.3	NA	NM_001184900.3.11	NM_001184900.3	14109	33718	0.295000731804211	TxWk	Speckle	46.25	Average GC	NA	MANE_mRNA
AACTACGAGTCTTTGGCT	IntronTRIP	B1	chr4	74566605	+	NA	NA	0	174	NA	NA	0	174	NA	NA	0	174	NA	NA	NA	NA	NA	NA	NA	NA	Near_Lm1	36.16	Average GC	LINE	NA
AACTACGATGGACCGAAT	IntronTRIP	B1	chr1	200621737	-	NA	NA	0	61	NA	NA	0	61	NA	NA	0	61	NA	NA	NA	NA	NA	NA	NA	Quies	Interior_Act3	43.66	Average GC	NA	NA
AACTACGATTGCTGTTCC	IntronTRIP	B1	chr1	225739461	+	NA	NA	0	82	NA	NA	0	82	NA	NA	0	82	NA	NA	NA	NA	39197	12797	0.753875447166981	ReprPC	Interior_Act3	45.35	Average GC	NA	lncRNA
AACTACGCAGTCCGAATC	IntronTRIP	B1	chr19	17861754	-	NA	NA	1	11	NA	NA	5	11	NA	NA	7	11	NA	NA	NA	NA	NA	NA	NA	EnhG2	Speckle	57.64	High GC	NA	NA
AACTACGGGAGAGACACG	IntronTRIP	B1	chr12	21751795	-	NA	NA	0	42	NA	NA	0	42	NA	NA	0	42	NA	NA	NA	NA	NA	NA	NA	Quies	Near_Lm2	36.86	Average GC	NA	NA
AACTACTAAGGACTAAAT	IntronTRIP	B1	chr3	71018053	+	NA	NA	1	37	NA	NA	0	37	NA	NA	0	37	NA	NA	NA	NA	NA	NA	NA	TxWk	Interior_Act3	33.37	Low GC	NA	NA
AACTACTCTACGCTTCAC	IntronTRIP	B1	chr1	184752972	+	NA	NA	22	38	NA	NA	19	38	NA	NA	10	38	NA	NA	NA	NA	NA	NA	NA	TssA	Interior_Act3	33.97	Low GC	NA	NA
AACTACTGAATGCTACCC	IntronTRIP	B1	chr7	137193864	+	NA	NA	0	39	NA	NA	0	39	NA	NA	0	39	NA	NA	NA	NA	NA	NA	NA	Quies	Lamina	36.06	Average GC	LINE	NA
AACTACTTACTAAATTAC	IntronTRIP	B1	chr2	145052228	+	NA	NA	0	20	NA	NA	0	20	NA	NA	0	20	NA	NA	NA	NA	385916	210760	0.64677647500486	Quies	Near_Lm2	28.27	Low GC	NA	lncRNA
AACTACTTGGGACGCGCT	IntronTRIP	B1	chr7	140150747	-	NA	NA	0	78	NA	NA	11	78	NA	NA	0	78	NM_030647.2	NA	NM_030647.2.19	NM_030647.2	26236	66002	0.284438084086819	Quies	Interior_Act3	43.06	Average GC	NA	MANE_mRNA
AACTACTTGGGGTCTCGT	IntronTRIP	B1	chr1	184720769	+	NA	NA	0	59	NA	NA	0	59	NA	NA	0	59	NA	NA	NA	NA	NA	NA	NA	TxWk	Interior_Act3	34.47	Average GC	NA	NA
AACTAGAACTGGGTGCTA	IntronTRIP	B1	chr11	47643038	+	NA	NA	0	77	NA	NA	0	77	NA	NA	0	77	NA	NA	NA	NA	NA	NA	NA	TssA	Interior_Act2	53.85	High GC	LINE	NA
AACTAGACGCCCCCTGAC	IntronTRIP	B1	chr15	36001147	-	NA	NA	0	14	NA	NA	0	14	NA	NA	0	14	NA	NA	NA	NA	251110	61980	0.802037752722859	Quies	Near_Lm1	35.76	Average GC	NA	lncRNA
AACTAGCCCAGGTTCTCC	IntronTRIP	B1	chr17	61321016	+	NA	NA	0	18	NA	NA	9	18	NA	NA	0	18	NM_017679.5	NA	NM_017679.5.22	NM_017679.5	643166	71815	0.899556771438682	ReprPCWk	Interior_Repr1	40.06	Average GC	NA	MANE_mRNA
AACTAGCCCGCTGCGGCC	IntronTRIP	B1	chr12	129659809	+	NA	NA	0	64	NA	NA	0	64	NA	NA	0	64	NA	NA	NA	NA	NA	NA	NA	EnhA2	Near_Lm1	37.76	Average GC	NA	NA
AACTAGCGTCTGGCGCTT	IntronTRIP	B1	chr2	2367913	-	NA	NA	0	46	NA	NA	0	46	NA	NA	0	46	NA	NA	NA	NA	NA	NA	NA	Quies	Near_Lm2	36.56	Average GC	NA	NA
AACTAGCTGCGAAGCTGC	IntronTRIP	B1	chr5	128455324	+	NA	NA	0	38	NA	NA	0	38	NA	NA	0	38	NA	NA	NA	NA	NA	NA	NA	Quies	Lamina	37.26	Average GC	NA	NA
AACTAGGCCACACTCGAC	IntronTRIP	B1	chr7	112553624	+	NA	NA	0	2	NA	NA	0	2	NA	NA	0	2	NA	NA	NA	NA	NA	NA	NA	Quies	Near_Lm2	35.66	Average GC	LINE	NA
AACTAGGCCATCGGGTCG	IntronTRIP	B1	chr7	118300522	+	NA	NA	0	63	NA	NA	0	63	NA	NA	0	63	NA	NA	NA	NA	NA	NA	NA	Quies	Lamina	33.17	Low GC	NA	NA
AACTAGGGCTGCAAAACG	IntronTRIP	B1	chr1	180234957	+	NA	NA	0	45	NA	NA	0	45	NA	NA	0	45	NM_033343.4	NA	NM_033343.4.1	NM_033343.4	4694	44027	0.0963444921081259	EnhBiv	Interior_Act3	63.34	High GC	NA	MANE_mRNA
AACTAGGGTCACTTTACC	IntronTRIP	B1	chr2	144652716	+	NA	NA	0	19	NA	NA	0	19	NA	NA	0	19	NA	NA	NA	NA	NA	NA	NA	Quies	Interior_Act3	37.06	Average GC	NA	NA
AACTAGTATTACATGTCT	IntronTRIP	B1	chr6	16171114	-	NA	NA	0	54	NA	NA	0	54	NA	NA	0	54	NA	NA	NA	NA	NA	NA	NA	Quies	Interior_Act3	36.46	Average GC	NA	NA
AACTAGTCTATCAGGGGC	IntronTRIP	B1	chr8	20199116	+	NA	NA	0	22	NA	NA	67	22	NA	NA	33	22	NM_001693.4	NA	NM_001693.4.1	NM_001693.4	1736	22580	0.0713933212699457	TssFlnk	Interior_Act3	36.76	Average GC	NA	MANE_mRNA
AACTAGTGCAAACCACGG	IntronTRIP	B1	chr5	43957528	+	NA	NA	0	43	NA	NA	0	43	NA	NA	0	43	NA	NA	NA	NA	NA	NA	NA	Quies	Lamina	38.06	Average GC	LINE	NA
AACTAGTGCTTAGGAGCA	IntronTRIP	B1	chr1	57227434	-	NA	NA	0	9	NA	NA	0	9	NA	NA	0	9	NM_001365792.1	NA	NM_001365792.1.13	NM_001365792.1	196626	232657	0.458033511692753	EnhWk	Near_Lm2	44.96	Average GC	LINE	MANE_mRNA
AACTAGTGGCGCTTTTTC	IntronTRIP	B1	chr22	28000874	+	NA	NA	9	27	NA	NA	2	27	NA	NA	0	27	NA	NA	NA	NA	81498	7707	0.913603497561796	Quies	Interior_Act1	56.14	High GC	NA	lncRNA
AACTAGTTTGCGCCTGCC	IntronTRIP	B1	chr7	10707854	-	NA	NA	3	54	NA	NA	48	54	NA	NA	15	54	NA	NA	NA	NA	72090	258034	0.218372490336964	EnhA2	Near_Lm2	37.96	Average GC	NA	lncRNA
AACTATACTTTCGACCGA	IntronTRIP	B1	chr16	69328255	+	NA	NA	65	84	NA	NA	26	84	NA	NA	46	84	NA	NA	NA	NA	NA	NA	NA	EnhG1	Interior_Act1	47.55	Average GC	NA	NA
AACTATAGTTCTTGGCAG	IntronTRIP	B1	chr6	151591813	+	NA	NA	0	20	NA	NA	0	20	NA	NA	0	20	NM_025059.4	NA	NM_025059.4.7	NM_025059.4	97797	29380	0.76898338536056	ReprPCWk	Near_Lm2	48.25	High GC	NA	MANE_mRNA
AACTATCGTCGGTCAACC	IntronTRIP	B1	chr1	91752188	+	NA	NA	0	187	NA	NA	1	187	NA	NA	0	187	NA	NA	NA	NA	NA	NA	NA	TxWk	Interior_Act3	38.16	Average GC	NA	NA
AACTATCTGAGGAACGGC	IntronTRIP	B1	chr2	131711146	-	NA	NA	0	38	NA	NA	0	38	NA	NA	0	38	NA	NA	NA	NA	NA	NA	NA	Quies	Near_Lm1	33.77	Low GC	NA	NA
AACTATCTGCGCCCGACC	IntronTRIP	B1	chr4	84843769	-	NA	NA	0	108	NA	NA	19	108	NA	NA	8	108	NM_014991.6	NA	NM_014991.6.63	NM_014991.6	122921	174173	0.413744471446747	Quies	Near_Lm1	33.07	Low GC	NA	MANE_mRNA
AACTATGGGCGTGTGTGT	IntronTRIP	B1	chr10	4866337	-	NA	NA	0	29	NA	NA	8	29	NA	NA	0	29	NA	NA	NA	NA	NA	NA	NA	EnhA1	Interior_Act2	40.96	Average GC	LINE	NA
AACTATGTGTGATAGACA	IntronTRIP	B1	chr15	25151509	+	NA	NA	0	7	NA	NA	0	7	NA	NA	0	7	NA	NA	NA	NA	172926	268827	0.391454047850269	Quies	Near_Lm1	30.67	Low GC	LINE	lncRNA
AACTATTCCCGTTAATGC	IntronTRIP	B1	chr11	44259841	+	NA	NA	1	184	NA	NA	81	184	NA	NA	29	184	NA	NA	NA	NA	NA	NA	NA	TxWk	Interior_Act3	52.35	High GC	NA	NA
AACTATTCGAGTATGAGG	IntronTRIP	B1	chrX	26297647	+	NA	NA	0	120	NA	NA	0	120	NA	NA	0	120	NA	NA	NA	NA	NA	NA	NA	Quies	Lamina	32.87	Low GC	LINE	NA
AACTATTGGGCCCTAATT	IntronTRIP	B1	chr2	97644861	-	NA	NA	36	32	NA	NA	118	32	NA	NA	147	32	NA	NA	NA	NA	NA	NA	NA	EnhWk	Interior_Act1	43.96	Average GC	NA	NA
AACTATTTCCTTTAGCGT	IntronTRIP	B1	chr22	28669762	-	NA	NA	0	41	NA	NA	19	41	NA	NA	0	41	NM_001145418.2	NA	NM_001145418.2.22	NM_001145418.2	10078	691749	0.0143596641337538	TxWk	Interior_Act1	30.47	Low GC	NA	MANE_mRNA
AACTCAAACCGTGTCTGG	IntronTRIP	B1	chr6	26087803	+	NA	NA	0	22	NA	NA	0	22	NA	NA	0	22	NM_000410.4	NA	NM_000410.4.1	NM_000410.4	375	10540	0.0343563902885937	TssFlnkU	Interior_Act3	54.85	High GC	NA	MANE_mRNA
AACTCAACAAGGTCCGGC	IntronTRIP	B1	chr12	116562901	-	NA	NA	0	17	NA	NA	0	17	NA	NA	0	17	NA	NA	NA	NA	NA	NA	NA	Het	Interior_Act2	39.46	Average GC	LINE	NA
AACTCAACGGGATAAGCC	IntronTRIP	B1	chr1	114075872	+	NA	NA	0	66	NA	NA	0	66	NA	NA	0	66	NA	NA	NA	NA	NA	NA	NA	Quies	Interior_Repr2	43.36	Average GC	NA	NA
AACTCAAGGATTGACTGC	IntronTRIP	B1	chr9	122827219	-	NA	NA	34	17	NA	NA	109	17	NA	NA	8	17	NM_005388.5	NA	NM_005388.5.3	NM_005388.5	1369	9123	0.130480365993138	TssA	Interior_Act2	46.85	Average GC	NA	MANE_mRNA
AACTCACCCTGATTAATG	IntronTRIP	B1	chr1	158572296	-	NA	NA	179	196	NA	NA	216	196	NA	NA	270	196	NA	NA	NA	NA	NA	NA	NA	Quies	Near_Lm1	34.47	Average GC	LTR	NA
AACTCACTCGTTCGGGAC	IntronTRIP	B1	chr1	92710794	-	NA	NA	0	88	NA	NA	57	88	NA	NA	28	88	NM_001350197.2	NA	NM_001350197.2.18	NM_001350197.2	74314	202099	0.268851320306932	EnhWk	Interior_Act3	41.76	Average GC	NA	MANE_mRNA
AACTCAGCGCCCATTACC	IntronTRIP	B1	chr2	143256547	+	NA	NA	0	73	NA	NA	3	73	NA	NA	10	73	NM_018460.4	NA	NM_018460.4.6	NM_018460.4	127129	511805	0.19897047269358	Quies	Lamina	33.37	Low GC	NA	MANE_mRNA
AACTCAGGGGGGCATAAA	IntronTRIP	B1	chr4	173584979	+	NA	NA	38	12	NA	NA	29	12	NA	NA	22	12	NA	NA	NA	NA	57709	74717	0.435783003337713	EnhA1	Near_Lm2	41.26	Average GC	LINE	lncRNA
AACTCAGGTCCCTCGCGG	IntronTRIP	B1	chr7	62210859	+	NA	NA	0	12	NA	NA	0	12	NA	NA	0	12	NA	NA	NA	NA	NA	NA	NA	NA	Lamina_Like	34.97	Average GC	NA	NA
AACTCATTCACCATCGTA	IntronTRIP	B1	chr5	169789258	+	NA	NA	19	136	NA	NA	80	136	NA	NA	36	136	NM_004946.3	NA	NM_004946.3.25	NM_004946.3	151984	294124	0.340688801814807	Quies	Interior_Act3	37.96	Average GC	NA	MANE_mRNA
AACTCCAAAGCTGTTCCC	IntronTRIP	B1	chrX	24125910	-	NA	NA	0	9	NA	NA	0	9	NA	NA	0	9	NA	NA	NA	NA	NA	NA	NA	Quies	Interior_Act3	40.26	Average GC	NA	NA
AACTCCCCACCGCCGTTC	IntronTRIP	B1	chr15	63822067	+	NA	NA	0	27	NA	NA	0	27	NA	NA	0	27	NA	NA	NA	NA	NA	NA	NA	EnhWk	Interior_Act1	46.55	Average GC	NA	NA
AACTCCCGAACCGACTTG	IntronTRIP	B1	chr3	184175701	-	NA	NA	0	18	NA	NA	0	18	NA	NA	0	18	NA	NA	NA	NA	NA	NA	NA	TssA	Interior_Act1	53.15	High GC	NA	NA
AACTCCCGCTAAGTGATT	IntronTRIP	B1	chr10	61853762	+	NA	NA	0	31	NA	NA	0	31	NA	NA	0	31	NA	NA	NA	NA	NA	NA	NA	Quies	Interior_Act3	42.16	Average GC	NA	NA
AACTCCGACGACGAAAGC	IntronTRIP	B1	chr7	157191186	+	NA	NA	248	57	NA	NA	108	57	NA	NA	138	57	NM_014671.3	NA	NM_014671.3.10	NM_014671.3	52261	78184	0.400636283491127	Tx	Interior_Act2	43.66	Average GC	NA	MANE_mRNA
AACTCCGATTAAACCTGG	IntronTRIP	B1	chr5	180553709	+	NA	NA	138	95	NA	NA	132	95	NA	NA	58	95	NM_001370472.1	NA	NM_001370472.1.4	NM_001370472.1	59331	24649	0.706489640390569	EnhA1	Interior_Act1	36.26	Average GC	NA	MANE_mRNA
AACTCCGGACGCCGTAGG	IntronTRIP	B1	chr11	111575803	-	NA	NA	0	31	NA	NA	0	31	NA	NA	0	31	NA	NA	NA	NA	NA	NA	NA	Quies	Interior_Act3	40.96	Average GC	NA	NA
AACTCCGGCAGTGTTCCG	IntronTRIP	B1	chr17	28798550	+	NA	NA	0	17	NA	NA	0	17	NA	NA	0	17	NA	NA	NA	NA	NA	NA	NA	TxWk	Speckle	44.76	Average GC	NA	NA
AACTCCGGCCTGGTTTGG	IntronTRIP	B1	chrX	10929761	+	NA	NA	0	51	NA	NA	1	51	NA	NA	0	51	NA	NA	NA	NA	NA	NA	NA	Quies	Near_Lm1	37.56	Average GC	NA	NA
AACTCCGGTGCTAGAAGC	IntronTRIP	B1	chr2	135913876	+	NA	NA	0	59	NA	NA	0	59	NA	NA	0	59	NA	NA	NA	NA	NA	NA	NA	TxWk	Interior_Act3	37.86	Average GC	NA	NA
AACTCCGTAGAGACGCGC	IntronTRIP	B1	chrX	40094660	-	NA	NA	107	17	NA	NA	97	17	NA	NA	58	17	NM_001123385.2	NA	NM_001123385.2.14	NM_001123385.2	3298	43410	0.0706088892695041	TssFlnkU	Interior_Act2	67.73	High GC	NA	MANE_mRNA
AACTCCGTAGCCATAACG	IntronTRIP	B1	chr2	33312752	+	NA	NA	3	71	NA	NA	45	71	NA	NA	0	71	NM_206943.4	NA	NM_206943.4.23	NM_206943.4	365800	86757	0.808295971557174	Quies	Near_Lm1	34.97	Average GC	NA	MANE_mRNA
AACTCCGTGGAACTCCGA	IntronTRIP	B1	chr1	58477881	+	NA	NA	0	83	NA	NA	0	83	NA	NA	0	83	NA	NA	NA	NA	NA	NA	NA	Quies	Near_Lm1	43.86	Average GC	LTR	NA
AACTCCGTGGGTTTCGTC	IntronTRIP	B1	chr11	47531965	-	NA	NA	2	6	NA	NA	99	6	NA	NA	17	6	NM_001376376.1	NA	NM_001376376.1.14	NM_001376376.1	21167	66029	0.242751961099133	TxWk	Interior_Act2	42.06	Average GC	NA	MANE_mRNA
AACTCCTAGGCGGGGCGA	IntronTRIP	B1	chr1	174205994	+	NA	NA	23	80	NA	NA	137	80	NA	NA	46	80	NM_001366446.1	NA	NM_001366446.1.1	NM_001366446.1	46475	789314	0.0556061398271573	EnhWk	Interior_Act3	34.27	Low GC	NA	MANE_mRNA
AACTCCTATAGTGGAAAG	IntronTRIP	B1	chr2	169015087	-	NA	NA	0	78	NA	NA	4	78	NA	NA	0	78	NM_003742.4	NA	NM_003742.4.25	NM_003742.4	16237	94307	0.146882689245911	EnhWk	Interior_Act3	45.15	Average GC	NA	MANE_mRNA
AACTCCTGTTAAGCAGCA	IntronTRIP	B1	chr14	43901210	-	NA	NA	0	15	NA	NA	0	15	NA	NA	0	15	NA	NA	NA	NA	NA	NA	NA	Quies	Lamina	34.27	Low GC	DNA	NA
AACTCCTTAGACGACCCT	IntronTRIP	B1	chr1	233634375	+	NA	NA	57	53	NA	NA	53	53	NA	NA	56	53	NM_002245.4	NA	NM_002245.4.1	NM_002245.4	20270	38139	0.34703555958842	TxWk	Near_Lm1	43.96	Average GC	NA	MANE_mRNA
AACTCCTTTACTGATGTG	IntronTRIP	B1	chrX	134726497	-	NA	NA	0	11	NA	NA	0	11	NA	NA	0	11	NA	NA	NA	NA	NA	NA	NA	Quies	Interior_Act3	44.66	Average GC	NA	NA
AACTCGACTTTGTAAGAC	IntronTRIP	B1	chr1	40380391	+	NA	NA	15	13	NA	NA	31	13	NA	NA	45	13	NM_022733.3	NA	NM_022733.3.1	NM_022733.3	6665	42931	0.134385837567546	EnhA2	Interior_Act1	40.16	Average GC	NA	MANE_mRNA
AACTCGATAATTAACTTA	IntronTRIP	B1	chr3	165175547	-	NA	NA	0	16	NA	NA	0	16	NA	NA	0	16	NA	NA	NA	NA	NA	NA	NA	Quies	Lamina	32.17	Low GC	NA	NA
AACTCGATTAAGCCTGAT	IntronTRIP	B1	chr11	60345687	+	NA	NA	0	16	NA	NA	0	16	NA	NA	0	16	NA	NA	NA	NA	NA	NA	NA	Quies	Interior_Repr1	46.75	Average GC	NA	NA
AACTCGCAGTTTCCTCGC	IntronTRIP	B1	chr6	85547076	+	NA	NA	0	31	NA	NA	0	31	NA	NA	0	31	NA	NA	NA	NA	NA	NA	NA	TxWk	Interior_Act3	38.66	Average GC	NA	NA
AACTCGCCCAATTTCGCG	IntronTRIP	B1	chr2	102224251	+	NA	NA	47	113	NA	NA	44	113	NA	NA	33	113	NM_003854.4	NA	NM_003854.4.8	NM_003854.4	37229	15751	0.702699131747829	Quies	Interior_Act3	37.96	Average GC	LINE	MANE_mRNA
AACTCGCCGGGAAAGTGG	IntronTRIP	B1	chr11	12030027	+	NA	NA	0	20	NA	NA	0	20	NA	NA	0	20	NA	NA	NA	NA	NA	NA	NA	ReprPCWk	Interior_Act2	41.56	Average GC	NA	NA
AACTCGGAGCGAGTCGAC	IntronTRIP	B1	chr1	109181353	-	NA	NA	0	20	NA	NA	0	20	NA	NA	0	20	NA	NA	NA	NA	NA	NA	NA	EnhA1	Interior_Act2	45.35	Average GC	NA	NA
AACTCGGCGTGACGCATG	IntronTRIP	B1	chr3	143110212	-	NA	NA	0	15	NA	NA	0	15	NA	NA	0	15	NA	NA	NA	NA	NA	NA	NA	Quies	Interior_Act3	45.15	Average GC	LINE	NA
AACTCGGCTGGGGGTGTT	IntronTRIP	B1	chr21	39521402	-	NA	NA	0	38	NA	NA	0	38	NA	NA	0	38	NA	NA	NA	NA	NA	NA	NA	ReprPCWk	Interior_Repr2	36.26	Average GC	LINE	NA
AACTCGGTGGACATTATA	IntronTRIP	B1	chr1	70842431	+	NA	NA	0	35	NA	NA	0	35	NA	NA	0	35	NA	NA	NA	NA	NA	NA	NA	Quies	Near_Lm2	36.46	Average GC	NA	NA
AACTCGTACGGTACGGGG	IntronTRIP	B1	chr3	193058961	-	NA	NA	0	19	NA	NA	24	19	NA	NA	0	19	NA	NA	NA	NA	NA	NA	NA	Quies	Lamina	39.66	Average GC	DNA	NA
AACTCGTCCCGGTCTCCT	IntronTRIP	B1	chr5	81857105	+	NA	NA	0	27	NA	NA	8	27	NA	NA	1	27	NA	NA	NA	NA	NA	NA	NA	Quies	Interior_Act3	46.05	Average GC	NA	NA
AACTCGTCCGGACATGCA	IntronTRIP	B1	chr16	84600963	-	NA	NA	0	49	NA	NA	0	49	NA	NA	0	49	NM_021149.5	NA	NM_021149.5.2	NM_021149.5	17115	35368	0.326105596097784	EnhA1	Interior_Act2	46.85	Average GC	NA	MANE_mRNA
AACTCGTCGCGTAACAAC	IntronTRIP	B1	chr19	55676603	+	NA	NA	844	20	NA	NA	345	20	NA	NA	53	20	NM_001130072.2	NA	NM_001130072.2.1	NM_001130072.2	1378	32930	0.040165559053282	TssFlnkD	Speckle	42.46	Average GC	NA	MANE_mRNA
AACTCGTCGCTCGATTTT	IntronTRIP	B1	chr2	46032341	-	NA	NA	0	14	NA	NA	0	14	NA	NA	0	14	NA	NA	NA	NA	NA	NA	NA	ReprPC	Interior_Act2	43.76	Average GC	NA	NA
AACTCGTTAGTAATGGAG	IntronTRIP	B1	chrX	75402114	-	NA	NA	0	16	NA	NA	0	16	NA	NA	0	16	NM_144969.3	NA	NM_144969.3.2	NM_144969.3	120923	33688	0.782111234000168	Quies	Near_Lm1	33.97	Low GC	NA	MANE_mRNA
AACTCGTTTATTGGGGAC	IntronTRIP	B1	chr11	94732785	-	NA	NA	0	11	NA	NA	0	11	NA	NA	0	11	NA	NA	NA	NA	7570	187455	0.0388155364696834	EnhA1	Interior_Act3	45.35	Average GC	NA	lncRNA
AACTCTAGACCCCCGCTG	IntronTRIP	B1	chr21	35152193	-	NA	NA	0	23	NA	NA	0	23	NA	NA	4	23	NA	NA	NA	NA	NA	NA	NA	Quies	Interior_Act2	31.67	Low GC	NA	NA
AACTCTAGAGTATATTCG	IntronTRIP	B1	chr3	182541537	+	NA	NA	0	44	NA	NA	0	44	NA	NA	0	44	NA	NA	NA	NA	NA	NA	NA	Quies	Near_Lm2	35.26	Average GC	NA	NA
AACTCTAGGTCGGTATTC	IntronTRIP	B1	chr5	107116612	-	NA	NA	0	53	NA	NA	0	53	NA	NA	0	53	NA	NA	NA	NA	NA	NA	NA	Quies	Lamina	36.46	Average GC	NA	NA
AACTCTCCCATCCCAATC	IntronTRIP	B1	chr6	13466861	-	NA	NA	4	30	NA	NA	15	30	NA	NA	0	30	NM_018988.4	NA	NM_018988.4.1	NM_018988.4	20739	109032	0.159812284716924	Quies	Interior_Act3	43.26	Average GC	NA	MANE_mRNA
AACTCTCCTATCGTACCC	IntronTRIP	B1	chr6	23499595	+	NA	NA	0	84	NA	NA	0	84	NA	NA	0	84	NA	NA	NA	NA	NA	NA	NA	Quies	Lamina	33.87	Low GC	NA	NA
AACTCTCGCATCATGGCC	IntronTRIP	B1	chr7	103302708	-	NA	NA	0	7	NA	NA	12	7	NA	NA	0	7	NA	NA	NA	NA	NA	NA	NA	Tx	Interior_Act2	36.76	Average GC	DNA	NA
AACTCTCGGAAGAGCCTT	IntronTRIP	B1	chr18	8914063	-	NA	NA	0	68	NA	NA	11	68	NA	NA	6	68	NA	NA	NA	NA	NA	NA	NA	TssA	Interior_Act2	48.85	High GC	NA	NA
AACTCTCGGCTTTCGTTC	IntronTRIP	B1	chr20	53612833	+	NA	NA	0	6	NA	NA	0	6	NA	NA	0	6	NA	NA	NA	NA	4479	21757	0.170719621893581	EnhA1	Interior_Act3	42.76	Average GC	NA	lncRNA
AACTCTCTGACGTACCCC	IntronTRIP	B1	chr18	3664881	-	NA	NA	31	74	NA	NA	4	74	NA	NA	0	74	NM_004746.4	NA	NM_004746.4.6	NM_004746.4	790426	168850	0.823981836301544	EnhA1	Interior_Act3	41.26	Average GC	NA	MANE_mRNA
AACTCTGAGACACAATAC	IntronTRIP	B1	chr15	90266604	-	NA	NA	0	9	NA	NA	8	9	NA	NA	26	9	NA	NA	NA	NA	NA	NA	NA	TssA	Interior_Act1	44.46	Average GC	SINE	NA
AACTCTGCCGTAGCCGTA	IntronTRIP	B1	chr6	27176551	-	NA	NA	0	33	NA	NA	0	33	NA	NA	0	33	NA	NA	NA	NA	NA	NA	NA	TssFlnk	Interior_Act2	43.36	Average GC	NA	NA
AACTCTGGATTGCGAGAG	IntronTRIP	B1	chr5	140719928	-	NA	NA	0	26	NA	NA	7	26	NA	NA	14	26	NA	NA	NA	NA	NA	NA	NA	TssA	Interior_Repr1	37.66	Average GC	LINE	NA
AACTCTGGCAACGGATCT	IntronTRIP	B1	chr7	4987922	-	NA	NA	0	49	NA	NA	0	49	NA	NA	0	49	NA	NA	NA	NA	NA	NA	NA	Tx	Interior_Act1	50.75	High GC	NA	NA
AACTCTGGTGCACGCTTC	IntronTRIP	B1	chr6	104594010	-	NA	NA	0	37	NA	NA	0	37	NA	NA	0	37	NA	NA	NA	NA	NA	NA	NA	Quies	Near_Lm2	31.77	Low GC	NA	NA
AACTCTGTACCGGCCGTA	IntronTRIP	B1	chr18	9889769	-	NA	NA	0	20	NA	NA	6	20	NA	NA	0	20	NA	NA	NA	NA	NA	NA	NA	EnhWk	Interior_Act2	45.75	Average GC	NA	NA
AACTCTGTATAATGCGGT	IntronTRIP	B1	chr8	22466501	-	NA	NA	0	49	NA	NA	0	49	NA	NA	11	49	NA	NA	NA	NA	NA	NA	NA	Quies	Interior_Act2	42.26	Average GC	LINE	NA
AACTCTGTGGGCGTTGGG	IntronTRIP	B1	chr5	148398162	+	NA	NA	0	44	NA	NA	29	44	NA	NA	0	44	NM_205836.3	NA	NM_205836.3.2	NM_205836.3	14205	44674	0.241257494182985	EnhWk	Near_Lm2	37.46	Average GC	NA	MANE_mRNA
AACTCTTCTATTTACCAG	IntronTRIP	B1	chr8	9172527	-	NA	NA	40	21	NA	NA	8	21	NA	NA	46	21	NA	NA	NA	NA	NA	NA	NA	EnhA1	Interior_Act2	43.36	Average GC	NA	NA
AACTCTTGAGGGTTCTCA	IntronTRIP	B1	chr12	10064198	+	NA	NA	0	22	NA	NA	0	22	NA	NA	0	22	NM_207345.4	NA	NM_207345.4.7	NM_207345.4	33517	1833	0.948147100424328	Quies	Interior_Repr1	36.36	Average GC	NA	MANE_mRNA
AACTCTTGATTATTGGGA	IntronTRIP	B1	chr12	23508793	-	NA	NA	0	12	NA	NA	13	12	NA	NA	10	12	NA	NA	NA	NA	NA	NA	NA	EnhA2	Near_Lm1	47.15	Average GC	LTR	NA
AACTCTTTATTTAACGGC	IntronTRIP	B1	chr13	97267480	-	NA	NA	0	92	NA	NA	0	92	NA	NA	0	92	NA	NA	NA	NA	NA	NA	NA	TxWk	Interior_Act3	45.55	Average GC	NA	NA
AACTCTTTCTAGGAGCCA	IntronTRIP	B1	chr18	35546352	+	NA	NA	0	29	NA	NA	0	29	NA	NA	0	29	NA	NA	NA	NA	NA	NA	NA	Quies	Interior_Act3	36.56	Average GC	NA	NA
AACTGAAAGAGGTGTCAA	IntronTRIP	B1	chr12	122901614	-	NA	NA	0	34	NA	NA	0	34	NA	NA	0	34	NA	NA	NA	NA	NA	NA	NA	EnhWk	Speckle	42.76	Average GC	NA	NA
AACTGAACGCTTGTAGCG	IntronTRIP	B1	chr19	46955775	+	NA	NA	0	24	NA	NA	17	24	NA	NA	29	24	NM_004491.5	NA	NM_004491.5.3	NM_004491.5	94779	49302	0.657817477668811	EnhA2	Speckle	42.26	Average GC	NA	MANE_mRNA
AACTGAAGCGGCCCCTTA	IntronTRIP	B1	chr15	70883169	-	NA	NA	0	3	NA	NA	0	3	NA	NA	0	3	NM_020147.4	NA	NM_020147.4.2	NM_020147.4	9264	1828	0.835196538045438	Quies	Interior_Repr2	37.46	Average GC	NA	MANE_mRNA
AACTGACAGTGCACCATA	IntronTRIP	B1	chr12	47083844	-	NA	NA	0	28	NA	NA	0	28	NA	NA	0	28	NA	NA	NA	NA	NA	NA	NA	TxWk	Interior_Repr1	40.36	Average GC	NA	NA
AACTGACCGGCCCTTGCA	IntronTRIP	B1	chr3	4755395	-	NA	NA	0	6	NA	NA	0	6	NA	NA	0	6	NA	NA	NA	NA	NA	NA	NA	Quies	Interior_Act3	46.35	Average GC	NA	NA
AACTGACCTTGTTTCGCC	IntronTRIP	B1	chr16	4012606	-	NA	NA	0	17	NA	NA	0	17	NA	NA	0	17	NM_001116.4	NA	NM_001116.4.9	NM_001116.4	103836	49954	0.675180440860914	ReprPC	Speckle	43.86	Average GC	NA	MANE_mRNA
AACTGACGTGTTTTCCGC	IntronTRIP	B1	chr12	124070454	+	NA	NA	0	20	NA	NA	0	20	NA	NA	0	20	NA	NA	NA	NA	97239	18140	0.842779015245409	ReprPCWk	Interior_Act1	46.05	Average GC	NA	lncRNA
AACTGACTGTACCAATAC	IntronTRIP	B1	chr5	169859763	-	NA	NA	0	19	NA	NA	0	19	NA	NA	0	19	NA	NA	NA	NA	NA	NA	NA	Quies	Near_Lm1	42.96	Average GC	NA	NA
AACTGAGACGCGCTGAAA	IntronTRIP	B1	chr9	71638503	-	NA	NA	0	69	NA	NA	5	69	NA	NA	0	69	NA	NA	NA	NA	NA	NA	NA	EnhA2	Interior_Act3	40.16	Average GC	NA	NA
AACTGAGCATGGCGAGTC	IntronTRIP	B1	chr1	40374695	+	NA	NA	9	10	NA	NA	194	10	NA	NA	63	10	NM_022733.3	NA	NM_022733.3.1	NM_022733.3	969	48627	0.019537865956932	TssA	Interior_Act1	48.75	High GC	NA	MANE_mRNA
AACTGAGGACGCGTCAAG	IntronTRIP	B1	chr13	27096029	-	NA	NA	0	14	NA	NA	15	14	NA	NA	2	14	NM_182488.4	NA	NM_182488.4.6	NM_182488.4	75782	29874	0.71725221473461	TxWk	Interior_Act2	31.47	Low GC	NA	MANE_mRNA
AACTGAGGGTACCGGGGC	IntronTRIP	B1	chr2	134149154	+	NA	NA	22	54	NA	NA	37	54	NA	NA	72	54	NA	NA	NA	NA	NA	NA	NA	EnhA2	Interior_Act3	44.96	Average GC	NA	NA
AACTGAGTATTACGCGCT	IntronTRIP	B1	chr4	140313799	-	NA	NA	0	40	NA	NA	0	40	NA	NA	0	40	NA	NA	NA	NA	59610	30075	0.664659642080615	ReprPCWk	Near_Lm1	45.25	Average GC	NA	lncRNA
AACTGATAATTTAACGCG	IntronTRIP	B1	chr6	100783044	+	NA	NA	0	19	NA	NA	0	19	NA	NA	0	19	NA	NA	NA	NA	NA	NA	NA	Quies	Near_Lm2	33.17	Low GC	NA	NA
AACTGATGTTGACTCATC	IntronTRIP	B1	chr1	199960870	+	NA	NA	0	62	NA	NA	0	62	NA	NA	0	62	NA	NA	NA	NA	NA	NA	NA	ReprPCWk	Near_Lm2	46.35	Average GC	NA	NA
AACTGATTCTTCCAGTGA	IntronTRIP	B1	chr7	36824429	+	NA	NA	0	42	NA	NA	0	42	NA	NA	0	42	NA	NA	NA	NA	NA	NA	NA	Quies	Near_Lm1	46.95	Average GC	NA	NA
AACTGCAGAATCTTGCTA	IntronTRIP	B1	chr3	15064534	+	NA	NA	0	4	NA	NA	0	4	NA	NA	0	4	NA	NA	NA	NA	NA	NA	NA	TssA	Interior_Act2	59.04	High GC	SINE	NA
AACTGCCACCCATAGCTC	IntronTRIP	B1	chr2	61530775	+	NA	NA	0	10	NA	NA	0	10	NA	NA	0	10	NA	NA	NA	NA	NA	NA	NA	EnhG1	Interior_Act2	33.87	Low GC	NA	NA
AACTGCCAGGCGCGGTAA	IntronTRIP	B1	chr2	69381458	-	NA	NA	46	110	NA	NA	157	110	NA	NA	69	110	NM_001244710.2	NA	NM_001244710.2.19	NM_001244710.2	5769	61679	0.0855325584153718	EnhA1	Interior_Act2	46.85	Average GC	NA	MANE_mRNA
AACTGCCCATCACGTGGT	IntronTRIP	B1	chr20	6368125	+	NA	NA	95	113	NA	NA	265	113	NA	NA	94	113	NA	NA	NA	NA	NA	NA	NA	Quies	Lamina	34.17	Low GC	LINE	NA
AACTGCCCCCGGCACTTT	IntronTRIP	B1	chr16	19912957	+	NA	NA	0	100	NA	NA	26	100	NA	NA	3	100	NA	NA	NA	NA	NA	NA	NA	ReprPCWk	Interior_Act1	48.35	High GC	NA	NA
AACTGCCCCTCGGAGCTC	IntronTRIP	B1	chr14	77040040	+	NA	NA	0	17	NA	NA	25	17	NA	NA	13	17	NA	NA	NA	NA	NA	NA	NA	TssFlnkU	Interior_Act2	49.45	High GC	NA	NA
AACTGCCCGTCCTGTGAT	IntronTRIP	B1	chr12	96329674	-	NA	NA	3	36	NA	NA	40	36	NA	NA	17	36	NM_002595.5	NA	NM_002595.5.15	NM_002595.5	70765	51414	0.579191186701479	EnhA1	Interior_Act3	33.67	Low GC	NA	MANE_mRNA
AACTGCCGCGCTAGTGTA	IntronTRIP	B1	chr19	1643767	+	NA	NA	0	26	NA	NA	0	26	NA	NA	0	26	NA	NA	NA	NA	NA	NA	NA	Tx	Speckle	55.64	High GC	NA	NA
AACTGCGATGGCTCCCGG	IntronTRIP	B1	chr15	55268460	+	NA	NA	0	3	NA	NA	0	3	NA	NA	0	3	NA	NA	NA	NA	NA	NA	NA	EnhA1	Interior_Act3	41.26	Average GC	SINE	NA
AACTGCGCCTGATTCGCG	IntronTRIP	B1	chr1	245528759	-	NA	NA	0	26	NA	NA	0	26	NA	NA	0	26	NA	NA	NA	NA	NA	NA	NA	ReprPC	Interior_Act3	47.35	Average GC	NA	NA
AACTGCGGACTCACCAGT	IntronTRIP	B1	chr7	121108218	+	NA	NA	18	71	NA	NA	157	71	NA	NA	33	71	NM_024913.5	NA	NM_024913.5.7	NM_024913.5	119508	189224	0.387093012710053	TxWk	Near_Lm2	30.27	Low GC	NA	MANE_mRNA
AACTGCGTACGCGAAGCC	IntronTRIP	B1	chr12	128904371	+	NA	NA	0	3	NA	NA	0	3	NA	NA	0	3	NM_144669.3	NA	NM_144669.3.4	NM_144669.3	50894	80597	0.387053106296248	ReprPCWk	Near_Lm1	43.16	Average GC	NA	MANE_mRNA
AACTGCGTTCTCGTTTTT	IntronTRIP	B1	chr1	194569348	-	NA	NA	0	22	NA	NA	0	22	NA	NA	0	22	NA	NA	NA	NA	NA	NA	NA	Quies	Lamina	30.67	Low GC	NA	NA
AACTGCGTTTTCGACAGT	IntronTRIP	B1	chr1	47240697	+	NA	NA	0	10	NA	NA	0	10	NA	NA	0	10	NA	NA	NA	NA	NA	NA	NA	EnhWk	Interior_Act2	50.65	High GC	NA	NA
AACTGCTGTGGGGCCTAG	IntronTRIP	B1	chr8	105138868	+	NA	NA	0	23	NA	NA	0	23	NA	NA	0	23	NA	NA	NA	NA	NA	NA	NA	Quies	Interior_Act3	33.57	Low GC	NA	NA
AACTGGAAACCAACAATC	IntronTRIP	B1	chr1	12453295	-	NA	NA	1	71	NA	NA	0	71	NA	NA	18	71	NA	NA	NA	NA	NA	NA	NA	EnhG2	Interior_Act1	44.26	Average GC	NA	NA
AACTGGAAACGGAAGGTC	IntronTRIP	B1	chr6	18053652	-	NA	NA	0	37	NA	NA	0	37	NA	NA	0	37	NA	NA	NA	NA	NA	NA	NA	EnhA1	Interior_Act3	39.36	Average GC	NA	NA
AACTGGACCGTTTCGTCT	IntronTRIP	B1	chr2	28947425	+	NA	NA	123	63	NA	NA	141	63	NA	NA	110	63	NM_015131.3	NM_015131.3	NA	NA	52759	794	0.985173566373499	Tx	Interior_Act2	28.77	Low GC	NA	MANE_mRNA
AACTGGACCTAGCGGAAG	IntronTRIP	B1	chr1	95085712	+	NA	NA	110	15	NA	NA	43	15	NA	NA	25	15	NA	NA	NA	NA	NA	NA	NA	EnhA2	Interior_Act3	42.66	Average GC	NA	NA
AACTGGAGACCGAGCTCC	IntronTRIP	B1	chr1	52004056	-	NA	NA	0	9	NA	NA	0	9	NA	NA	0	9	NA	NA	NA	NA	NA	NA	NA	ReprPCWk	Interior_Act2	46.25	Average GC	LTR	NA
AACTGGAGTCGACCATGG	IntronTRIP	B1	chr8	115591357	-	NA	NA	0	22	NA	NA	4	22	NA	NA	0	22	NM_014112.5	NA	NM_014112.5.3	NM_014112.5	77618	182862	0.297980651105651	Quies	Near_Lm2	38.46	Average GC	NA	MANE_mRNA
AACTGGCATGCCTTGTAT	IntronTRIP	B1	chr10	11611041	-	NA	NA	40	31	NA	NA	383	31	NA	NA	48	31	NM_014688.5	NA	NM_014688.5.14	NM_014688.5	609	150532	0.00402935007708034	TssA	Interior_Act3	61.34	High GC	NA	MANE_mRNA
AACTGGCCAGACATCCGT	IntronTRIP	B1	chr6	11862512	-	NA	NA	0	44	NA	NA	0	44	NA	NA	0	44	NA	NA	NA	NA	458	886	0.34077380952381	Quies	Interior_Act3	44.16	Average GC	NA	processed_pseudogene
AACTGGCCCTGCCTCTGC	IntronTRIP	B1	chr1	203556408	+	NA	NA	0	13	NA	NA	0	13	NA	NA	0	13	NA	NA	NA	NA	NA	NA	NA	ReprPC	Interior_Act2	55.64	High GC	NA	NA
AACTGGCCGACTGCTACA	IntronTRIP	B1	chr11	134941937	+	NA	NA	0	26	NA	NA	0	26	NA	NA	0	26	NA	NA	NA	NA	NA	NA	NA	ReprPCWk	Near_Lm1	54.35	High GC	NA	NA
AACTGGCCTCTATATCAA	IntronTRIP	B1	chr2	12283952	-	NA	NA	0	105	NA	NA	0	105	NA	NA	0	105	NA	NA	NA	NA	NA	NA	NA	EnhA2	Interior_Act3	33.57	Low GC	NA	NA
AACTGGCTCGAGCGGCGG	IntronTRIP	B1	chr4	79631370	+	NA	NA	0	9	NA	NA	0	9	NA	NA	0	9	NA	NA	NA	NA	NA	NA	NA	Quies	Near_Lm1	33.27	Low GC	NA	NA
AACTGGCTGAGACAGTCC	IntronTRIP	B1	chr5	126902322	+	NA	NA	0	49	NA	NA	0	49	NA	NA	0	49	NA	NA	NA	NA	NA	NA	NA	TxWk	Interior_Act3	40.46	Average GC	NA	NA
AACTGGCTTCTATTGGGA	IntronTRIP	B1	chr2	184157471	-	NA	NA	0	25	NA	NA	0	25	NA	NA	0	25	NA	NA	NA	NA	30102	108004	0.217963013916846	Quies	Lamina	35.06	Average GC	NA	lncRNA
AACTGGGCCAGACCAATA	IntronTRIP	B1	chr13	74925089	+	NA	NA	0	2	NA	NA	0	2	NA	NA	0	2	NA	NA	NA	NA	NA	NA	NA	Het	Near_Lm2	38.16	Average GC	NA	NA
AACTGGGGCCGCTGACGA	IntronTRIP	B1	chr2	12586070	+	NA	NA	0	3	NA	NA	0	3	NA	NA	0	3	NA	NA	NA	NA	752144	116843	0.865541141582095	Quies	Interior_Act3	32.57	Low GC	DNA	lncRNA
AACTGGGTAGCAACATGC	IntronTRIP	B1	chr8	6725210	-	NA	NA	0	19	NA	NA	0	19	NA	NA	0	19	NA	NA	NA	NA	NA	NA	NA	TxWk	Interior_Act3	32.57	Low GC	NA	NA
AACTGGGTGCTTTTTAGA	IntronTRIP	B1	chr7	92041381	-	NA	NA	0	18	NA	NA	0	18	NA	NA	0	18	NA	NA	NA	NA	NA	NA	NA	TxWk	Interior_Act3	30.47	Low GC	NA	NA
AACTGGTAGTTTGAGCGT	IntronTRIP	B1	chr10	4585150	+	NA	NA	7	54	NA	NA	21	54	NA	NA	6	54	NA	NA	NA	NA	NA	NA	NA	ReprPCWk	Interior_Repr2	34.57	Average GC	NA	NA
AACTGGTCAGATGTTACT	IntronTRIP	B1	chr9	38350594	+	NA	NA	13	9	NA	NA	0	9	NA	NA	8	9	NA	NA	NA	NA	NA	NA	NA	ReprPCWk	Interior_Repr2	39.46	Average GC	NA	NA
AACTGGTCCTTTATTGCT	IntronTRIP	B1	chr6	7632568	+	NA	NA	0	44	NA	NA	0	44	NA	NA	0	44	NA	NA	NA	NA	NA	NA	NA	ReprPC	Interior_Act3	49.95	High GC	LTR	NA
AACTGGTCGGGCCCACCG	IntronTRIP	B1	chr12	12201522	-	NA	NA	0	7	NA	NA	2	7	NA	NA	0	7	NM_002336.3	NA	NM_002336.3.20	NM_002336.3	65522	85498	0.433863064494769	EnhWk	Interior_Act2	37.16	Average GC	LINE	MANE_mRNA
AACTGGTCGTACTAGGTT	IntronTRIP	B1	chr19	39946813	-	NA	NA	0	14	NA	NA	0	14	NA	NA	0	14	NA	NA	NA	NA	NA	NA	NA	ReprPCWk	Speckle	48.25	High GC	SINE	NA
AACTGGTCGTTAAGCTTC	IntronTRIP	B1	chr16	12790611	+	NA	NA	0	34	NA	NA	0	34	NA	NA	0	34	NA	NA	NA	NA	NA	NA	NA	TxWk	Interior_Act1	39.16	Average GC	NA	NA
AACTGGTCTTAAGTGAAT	IntronTRIP	B1	chr13	41006529	-	NA	NA	123	38	NA	NA	370	38	NA	NA	72	38	NM_172373.4	NA	NM_172373.4.8	NM_172373.4	12787	74606	0.146316066504182	EnhA1	Interior_Act3	34.97	Average GC	NA	MANE_mRNA
AACTGGTTGCAGCACTAG	IntronTRIP	B1	chr5	11424769	-	NA	NA	0	36	NA	NA	0	36	NA	NA	0	36	NM_001332.4	NA	NM_001332.4.19	NM_001332.4	479677	452934	0.514337703501245	Quies	Near_Lm2	37.86	Average GC	NA	MANE_mRNA
AACTGGTTTGGGGCATTT	IntronTRIP	B1	chr8	110586586	+	NA	NA	0	6	NA	NA	0	6	NA	NA	0	6	NA	NA	NA	NA	NA	NA	NA	Quies	Lamina	31.37	Low GC	NA	NA
AACTGTCACGCTACCACC	IntronTRIP	B1	chr4	115328667	+	NA	NA	0	78	NA	NA	0	78	NA	NA	0	78	NA	NA	NA	NA	NA	NA	NA	Quies	Lamina	26.57	Low GC	NA	NA
AACTGTCCGATTATTTTT	IntronTRIP	B1	chr7	83756526	+	NA	NA	0	60	NA	NA	0	60	NA	NA	0	60	NA	NA	NA	NA	NA	NA	NA	Quies	Lamina	40.96	Average GC	NA	NA
AACTGTCCTGTTTATGCT	IntronTRIP	B1	chr22	17439419	+	NA	NA	0	28	NA	NA	30	28	NA	NA	0	28	NM_001290047.2	NA	NM_001290047.2.1	NM_001290047.2	69960	118732	0.370762936425498	ReprPCWk	Interior_Repr2	35.46	Average GC	NA	MANE_mRNA
AACTGTCGGAACCGACCC	IntronTRIP	B1	chr5	39095974	+	NA	NA	0	20	NA	NA	0	20	NA	NA	0	20	NA	NA	NA	NA	NA	NA	NA	Quies	Interior_Act3	42.46	Average GC	LINE	NA
AACTGTCTTAGCGTCACA	IntronTRIP	B1	chr11	124178979	+	NA	NA	16	18	NA	NA	16	18	NA	NA	10	18	NA	NA	NA	NA	NA	NA	NA	TxWk	Near_Lm1	36.26	Average GC	LINE	NA
AACTGTGCGTCGTATACC	IntronTRIP	B1	chr2	170992674	+	NA	NA	0	58	NA	NA	23	58	NA	NA	29	58	NA	NA	NA	NA	NA	NA	NA	TxWk	Interior_Act2	32.37	Low GC	NA	NA
AACTGTGGGAAGAGCACA	IntronTRIP	B1	chr10	70413665	-	NA	NA	0	5	NA	NA	0	5	NA	NA	0	5	NA	NA	NA	NA	NA	NA	NA	TxWk	Interior_Act2	36.46	Average GC	LINE	NA
AACTGTGGGACGTAAGCA	IntronTRIP	B1	chr15	72236694	+	NA	NA	0	10	NA	NA	0	10	NA	NA	0	10	NA	NA	NA	NA	NA	NA	NA	TssFlnkU	Interior_Act2	49.75	High GC	NA	NA
AACTGTGTACGCGGCCAC	IntronTRIP	B1	chr6	28900386	-	NA	NA	79	27	NA	NA	59	27	NA	NA	57	27	NA	NA	NA	NA	NA	NA	NA	TxWk	Interior_Act2	37.06	Average GC	NA	NA
AACTGTGTATGTGATGGG	IntronTRIP	B1	chr7	32613743	-	NA	NA	50	19	NA	NA	15	19	NA	NA	36	19	NA	NA	NA	NA	148044	32794	0.81865537110563	TxWk	Interior_Act3	43.66	Average GC	NA	unprocessed_pseudogene
AACTGTGTGAACATCGTC	IntronTRIP	B1	chr18	259864	+	NA	NA	0	24	NA	NA	0	24	NA	NA	0	24	NA	NA	NA	NA	NA	NA	NA	TxWk	Interior_Act2	30.57	Low GC	NA	NA
AACTGTGTGCGTGTCGAG	IntronTRIP	B1	chr1	242794279	-	NA	NA	0	88	NA	NA	0	88	NA	NA	0	88	NA	NA	NA	NA	NA	NA	NA	Quies	Lamina	23.38	Low GC	NA	NA
AACTGTGTTGGACTACGA	IntronTRIP	B1	chr1	9653371	-	NA	NA	0	18	NA	NA	0	18	NA	NA	0	18	NA	NA	NA	NA	1215	761	0.614878542510121	TxWk	Interior_Act1	53.95	High GC	SINE	lncRNA
AACTGTTACGCGTGCCCT	IntronTRIP	B1	chr1	207139846	+	NA	NA	0	24	NA	NA	0	24	NA	NA	0	24	NM_000715.4	NA	NM_000715.4.9	NM_000715.4	35614	5126	0.874177712322042	Quies	Interior_Act3	41.36	Average GC	NA	MANE_mRNA
AACTGTTAGCGTATTTCT	IntronTRIP	B1	chr2	170361449	-	NA	NA	0	15	NA	NA	0	15	NA	NA	0	15	NA	NA	NA	NA	47115	29364	0.616051465108069	EnhWk	Interior_Act3	43.66	Average GC	NA	lncRNA
AACTGTTCACGCCGAGTA	IntronTRIP	B1	chr8	66593353	-	NA	NA	0	71	NA	NA	0	71	NA	NA	0	71	NM_001080416.4	NA	NM_001080416.4.10	NM_001080416.4	19865	31179	0.389174045921166	Quies	Interior_Act3	30.47	Low GC	NA	MANE_mRNA
AACTGTTCCCACCCCTTT	IntronTRIP	B1	chr1	240216388	+	NA	NA	0	29	NA	NA	0	29	NA	NA	0	29	NM_020066.5	NA	NM_020066.5.6	NM_020066.5	124506	258799	0.324822269472091	Quies	Lamina	37.46	Average GC	NA	MANE_mRNA
AACTGTTCCTCTTCAGTC	IntronTRIP	B1	chr4	122090830	-	NA	NA	0	17	NA	NA	0	17	NA	NA	0	17	NA	NA	NA	NA	NA	NA	NA	Quies	Near_Lm1	41.86	Average GC	NA	NA
AACTGTTCGTCAGGAGCA	IntronTRIP	B1	chr1	39270499	-	NA	NA	0	46	NA	NA	0	46	NA	NA	0	46	NA	NA	NA	NA	NA	NA	NA	EnhWk	Interior_Act1	43.96	Average GC	NA	NA
AACTGTTGATTGCCTTAC	IntronTRIP	B1	chr11	42501267	-	NA	NA	0	16	NA	NA	0	16	NA	NA	1	16	NA	NA	NA	NA	NA	NA	NA	Quies	Lamina	40.76	Average GC	NA	NA
AACTGTTGCGCCCTATAG	IntronTRIP	B1	chr13	80597327	-	NA	NA	0	69	NA	NA	0	69	NA	NA	0	69	NA	NA	NA	NA	NA	NA	NA	Quies	Near_Lm2	32.77	Low GC	NA	NA
AACTGTTGCGTTGCGACA	IntronTRIP	B1	chr6	117676808	-	NA	NA	0	9	NA	NA	0	9	NA	NA	0	9	NA	NA	NA	NA	NA	NA	NA	TssFlnkD	Near_Lm2	43.66	Average GC	NA	NA
AACTGTTGTTCTGACCGC	IntronTRIP	B1	chr12	52020129	-	NA	NA	0	9	NA	NA	0	9	NA	NA	0	9	NA	NA	NA	NA	NA	NA	NA	TxWk	Interior_Act1	52.95	High GC	SINE	NA
AACTGTTTTAACCATCCA	IntronTRIP	B1	chr13	30004203	+	NA	NA	0	26	NA	NA	0	26	NA	NA	0	26	NA	NA	NA	NA	NA	NA	NA	ReprPCWk	Interior_Repr2	47.15	Average GC	NA	NA
AACTTAAAGCTTGGCCAT	IntronTRIP	B1	chr2	171225154	+	NA	NA	0	21	NA	NA	0	21	NA	NA	0	21	NA	NA	NA	NA	NA	NA	NA	Quies	Interior_Act2	33.47	Low GC	LINE	NA
AACTTAAATCTTACCCCG	IntronTRIP	B1	chr13	85750334	-	NA	NA	0	44	NA	NA	0	44	NA	NA	0	44	NA	NA	NA	NA	32869	56397	0.36821410167365	Quies	Lamina	27.67	Low GC	NA	lncRNA
AACTTACACAGTAACCCA	IntronTRIP	B1	chr4	139178962	-	NA	NA	0	20	NA	NA	0	20	NA	NA	0	20	NA	NA	NA	NA	NA	NA	NA	TssA	Interior_Act3	52.05	High GC	NA	NA
AACTTACACCTGCCGACC	IntronTRIP	B1	chr18	36052461	+	NA	NA	0	17	NA	NA	0	17	NA	NA	0	17	NA	NA	NA	NA	NA	NA	NA	Het	Interior_Act3	37.56	Average GC	LINE	NA
AACTTACCATGCGGGCTT	IntronTRIP	B1	chr6	43485319	-	NA	NA	0	31	NA	NA	0	31	NA	NA	0	31	NA	NA	NA	NA	NA	NA	NA	Tx	Speckle	47.45	Average GC	NA	NA
AACTTACCTTAGCGTCCT	IntronTRIP	B1	chr12	60150049	+	NA	NA	39	52	NA	NA	58	52	NA	NA	66	52	NA	NA	NA	NA	NA	NA	NA	Quies	Near_Lm2	36.46	Average GC	NA	NA
AACTTACGAGCCACAGGC	IntronTRIP	B1	chr5	90672450	-	NA	NA	0	82	NA	NA	0	82	NA	NA	0	82	NA	NA	NA	NA	NA	NA	NA	Tx	Interior_Act3	37.46	Average GC	NA	NA
AACTTACGCCCCAGGCCA	IntronTRIP	B1	chr2	64609983	+	NA	NA	12	5	NA	NA	9	5	NA	NA	14	5	NA	NA	NA	NA	3008	6573	0.313954702014404	TssFlnkU	Interior_Act3	52.85	High GC	NA	lncRNA
AACTTACGTTCCACTAAC	IntronTRIP	B1	chr6	42221317	-	NA	NA	0	56	NA	NA	14	56	NA	NA	0	56	NA	NA	NA	NA	NA	NA	NA	Quies	Interior_Act1	48.15	High GC	NA	NA
AACTTACTGAGCTCCACG	IntronTRIP	B1	chr7	67115826	+	NA	NA	0	39	NA	NA	28	39	NA	NA	30	39	NM_018264.4	NA	NM_018264.4.12	NM_018264.4	118994	123688	0.490328907788794	TxWk	Interior_Act2	40.06	Average GC	NA	MANE_mRNA
AACTTAGCACTGAACGCA	IntronTRIP	B1	chr4	72841718	-	NA	NA	0	33	NA	NA	0	33	NA	NA	0	33	NA	NA	NA	NA	NA	NA	NA	Quies	Near_Lm1	39.66	Average GC	NA	NA
AACTTAGGGGCCTCAGCG	IntronTRIP	B1	chr7	137935490	+	NA	NA	0	71	NA	NA	0	71	NA	NA	0	71	NA	NA	NA	NA	NA	NA	NA	EnhA1	Interior_Act3	36.06	Average GC	NA	NA
AACTTAGTGTGCGATACC	IntronTRIP	B1	chr10	84473764	+	NA	NA	13	88	NA	NA	16	88	NA	NA	24	88	NM_001284240.2	NA	NM_001284240.2.8	NM_001284240.2	145176	44753	0.764369843467822	Quies	Near_Lm1	31.97	Low GC	SINE	MANE_mRNA
AACTTATCGGTCCCGAAC	IntronTRIP	B1	chr8	11087526	+	NA	NA	0	19	NA	NA	0	19	NA	NA	0	19	NA	NA	NA	NA	NA	NA	NA	ReprPC	Interior_Repr2	47.15	Average GC	LTR	NA
AACTTATGTGCAAGGTAA	IntronTRIP	B1	chr2	171887228	+	NA	NA	0	10	NA	NA	0	10	NA	NA	0	10	NA	NA	NA	NA	NA	NA	NA	TxWk	Interior_Act2	32.77	Low GC	NA	NA
AACTTCAAGGTCTATTAC	IntronTRIP	B1	chr21	38121245	-	NA	NA	133	20	NA	NA	244	20	NA	NA	71	20	NA	NA	NA	NA	115	169820	0.00067672933768794	TssA	Interior_Act2	48.35	High GC	LTR	lncRNA
AACTTCACTTGGTGTGGC	IntronTRIP	B1	chr7	83208566	-	NA	NA	0	64	NA	NA	0	64	NA	NA	0	64	NA	NA	NA	NA	NA	NA	NA	Quies	Lamina	31.37	Low GC	NA	NA
AACTTCAGACCGTAAGCC	IntronTRIP	B1	chr18	11947492	-	NA	NA	0	35	NA	NA	36	35	NA	NA	41	35	NA	NA	NA	NA	NA	NA	NA	TssFlnkU	Interior_Act2	55.44	High GC	NA	NA
AACTTCAGTGGGTCAACT	IntronTRIP	B1	chr10	83476983	-	NA	NA	0	7	NA	NA	0	7	NA	NA	0	7	NA	NA	NA	NA	NA	NA	NA	Quies	Lamina	36.86	Average GC	NA	NA
AACTTCATAGGAGCCAGT	IntronTRIP	B1	chr2	24382690	+	NA	NA	0	3	NA	NA	0	3	NA	NA	0	3	NA	NA	NA	NA	NA	NA	NA	Quies	Interior_Act3	45.95	Average GC	NA	NA
AACTTCCGACGCGCTGTA	IntronTRIP	B1	chr11	86193259	+	NA	NA	29	28	NA	NA	41	28	NA	NA	4	28	NA	NA	NA	NA	NA	NA	NA	EnhA1	Interior_Act3	38.56	Average GC	LINE	NA
AACTTCCTATATGTAGTG	IntronTRIP	B1	chr2	197725742	-	NA	NA	0	3	NA	NA	0	3	NA	NA	0	3	NA	NA	NA	NA	NA	NA	NA	Quies	Interior_Act3	35.16	Average GC	NA	NA
AACTTCCTGGCCGCAGAA	IntronTRIP	B1	chr7	121045994	+	NA	NA	19	26	NA	NA	16	26	NA	NA	0	26	NM_024913.5	NA	NM_024913.5.3	NM_024913.5	57284	251448	0.185546039931073	EnhA2	Near_Lm2	29.57	Low GC	NA	MANE_mRNA
AACTTCGACAATGGAAAC	IntronTRIP	B1	chr10	46559759	-	NA	NA	0	11	NA	NA	0	11	NA	NA	0	11	NA	NA	NA	NA	NA	NA	NA	ReprPC	Interior_Repr2	49.75	High GC	NA	NA
AACTTCGAGCATATGTCT	IntronTRIP	B1	chr1	46339643	+	NA	NA	0	31	NA	NA	3	31	NA	NA	0	31	NA	NA	NA	NA	NA	NA	NA	TssFlnkU	Interior_Act1	46.05	Average GC	DNA	NA
AACTTCGAGTTGCATTTA	IntronTRIP	B1	chrX	66161990	+	NA	NA	0	19	NA	NA	0	19	NA	NA	0	19	NA	NA	NA	NA	NA	NA	NA	EnhA2	Interior_Act3	35.46	Average GC	NA	NA
AACTTCGCCGGGTCAGCC	IntronTRIP	B1	chr7	99994267	+	NA	NA	0	11	NA	NA	0	11	NA	NA	0	11	NA	NA	NA	NA	NA	NA	NA	ReprPCWk	Speckle	51.45	High GC	NA	NA
AACTTCGCGACCGCCGCT	IntronTRIP	B1	chr10	73334501	-	NA	NA	0	38	NA	NA	0	38	NA	NA	0	38	NM_001367801.1	NA	NM_001367801.1.20	NM_001367801.1	24363	80740	0.231801185503744	Quies	Interior_Act1	42.86	Average GC	NA	MANE_mRNA
AACTTCGTCGAGTTCCTC	IntronTRIP	B1	chr17	66343889	+	NA	NA	25	17	NA	NA	27	17	NA	NA	4	17	NM_002737.3	NA	NM_002737.3.2	NM_002737.3	41277	466854	0.0812329891307556	EnhA1	Interior_Act2	43.66	Average GC	NA	MANE_mRNA
AACTTCGTCGGTGAGCCC	IntronTRIP	B1	chr12	96908526	+	NA	NA	19	4	NA	NA	44	4	NA	NA	3	4	NM_152905.4	NA	NM_152905.4.2	NM_152905.4	1270	45254	0.0272977388014788	TssA	Near_Lm2	41.96	Average GC	NA	MANE_mRNA
AACTTCGTTTCTTTGAGC	IntronTRIP	B1	chr6	68762145	-	NA	NA	0	24	NA	NA	0	24	NA	NA	0	24	NA	NA	NA	NA	NA	NA	NA	Quies	Near_Lm1	28.57	Low GC	NA	NA
AACTTCTCCAGCGCGCCT	IntronTRIP	B1	chr6	57020200	+	NA	NA	0	6	NA	NA	0	6	NA	NA	0	6	NM_152731.3	NA	NM_152731.3.6	NM_152731.3	65094	7146	0.901079734219269	EnhWk	Interior_Act3	45.05	Average GC	NA	MANE_mRNA
AACTTGAAAAACGGGAAC	IntronTRIP	B1	chr6	114886142	-	NA	NA	0	45	NA	NA	0	45	NA	NA	0	45	NA	NA	NA	NA	NA	NA	NA	Quies	Lamina	31.87	Low GC	NA	NA
AACTTGAATTGGGCCTGG	IntronTRIP	B1	chr14	84570730	+	NA	NA	0	63	NA	NA	0	63	NA	NA	0	63	NA	NA	NA	NA	NA	NA	NA	Quies	Lamina	35.46	Average GC	NA	NA
AACTTGACGCTCATCCGC	IntronTRIP	B1	chr12	31758617	-	NA	NA	0	79	NA	NA	0	79	NA	NA	0	79	NA	NA	NA	NA	NA	NA	NA	Quies	Interior_Act3	48.35	High GC	NA	NA
AACTTGACGTTCCTCCCC	IntronTRIP	B1	chr1	99617634	-	NA	NA	0	53	NA	NA	0	53	NA	NA	0	53	NA	NA	NA	NA	NA	NA	NA	Quies	Near_Lm2	43.26	Average GC	NA	NA
AACTTGATAAGATGTGCA	IntronTRIP	B1	chr6	167460717	+	NA	NA	0	22	NA	NA	0	22	NA	NA	0	22	NA	NA	NA	NA	NA	NA	NA	ReprPCWk	Interior_Repr2	44.46	Average GC	NA	NA
AACTTGATGGTTTTACAG	IntronTRIP	B1	chr22	41171928	-	NA	NA	0	17	NA	NA	0	17	NA	NA	5	17	NA	NA	NA	NA	11216	2738	0.80378386125842	Tx	Speckle	44.46	Average GC	NA	lncRNA
AACTTGCATTCCTATTGC	IntronTRIP	B1	chr2	151573989	-	NA	NA	0	42	NA	NA	3	42	NA	NA	0	42	NM_001164508.2	NA	NM_001164508.2.75	NM_001164508.2	160487	88651	0.644169095039697	Quies	Near_Lm1	40.26	Average GC	SINE	MANE_mRNA
AACTTGCCTCGATGGCTT	IntronTRIP	B1	chrX	63664238	+	NA	NA	0	29	NA	NA	0	29	NA	NA	0	29	NA	NA	NA	NA	NA	NA	NA	Quies	Lamina_Like	42.16	Average GC	NA	NA
AACTTGCGCAAACCTTGC	IntronTRIP	B1	chr8	115584167	-	NA	NA	0	40	NA	NA	9	40	NA	NA	15	40	NM_014112.5	NA	NM_014112.5.2	NM_014112.5	84808	175672	0.325583538083538	Quies	Near_Lm2	26.87	Low GC	NA	MANE_mRNA
AACTTGCTATATGATACA	IntronTRIP	B1	chr9	91905898	+	NA	NA	0	23	NA	NA	0	23	NA	NA	0	23	NA	NA	NA	NA	NA	NA	NA	EnhA1	Interior_Act2	43.96	Average GC	NA	NA
AACTTGCTGCGGTTCGAT	IntronTRIP	B1	chr6	140150110	-	NA	NA	0	13	NA	NA	0	13	NA	NA	0	13	NA	NA	NA	NA	NA	NA	NA	TssA	Near_Lm2	38.96	Average GC	NA	NA
AACTTGCTTAACCACGAG	IntronTRIP	B1	chr16	56952419	-	NA	NA	0	39	NA	NA	0	39	NA	NA	0	39	NA	NA	NA	NA	NA	NA	NA	Quies	Interior_Act1	46.15	Average GC	NA	NA
AACTTGCTTTTATGTCCA	IntronTRIP	B1	chr3	152593113	-	NA	NA	0	18	NA	NA	0	18	NA	NA	0	18	NA	NA	NA	NA	NA	NA	NA	EnhWk	Near_Lm1	36.96	Average GC	NA	NA
AACTTGGAGCCAGAGTCC	IntronTRIP	B1	chr8	47433679	-	NA	NA	0	44	NA	NA	0	44	NA	NA	0	44	NA	NA	NA	NA	NA	NA	NA	TxWk	Interior_Act3	39.26	Average GC	NA	NA
AACTTGGAGTGCTTTAAG	IntronTRIP	B1	chr2	169422352	+	NA	NA	0	23	NA	NA	0	23	NA	NA	0	23	NA	NA	NA	NA	NA	NA	NA	ReprPCWk	Interior_Act3	34.97	Average GC	NA	NA
AACTTGGCCTAATTCGTT	IntronTRIP	B1	chr5	60800362	+	NA	NA	0	15	NA	NA	0	15	NA	NA	0	15	NA	NA	NA	NA	NA	NA	NA	Quies	Near_Lm1	38.46	Average GC	LINE	NA
AACTTGGGAGTGCAGACG	IntronTRIP	B1	chr2	53528344	-	NA	NA	0	18	NA	NA	0	18	NA	NA	0	18	NA	NA	NA	NA	NA	NA	NA	Quies	Near_Lm2	42.26	Average GC	NA	NA
AACTTGGTGGGCCGGTGG	IntronTRIP	B1	chr20	1157512	+	NA	NA	35	12	NA	NA	41	12	NA	NA	126	12	NM_006814.5	NA	NM_006814.5.4	NM_006814.5	38911	14734	0.725342529592693	TxWk	Interior_Act1	41.66	Average GC	NA	MANE_mRNA
AACTTGGTGTCCAGCGCC	IntronTRIP	B1	chr3	30182254	+	NA	NA	0	11	NA	NA	3	11	NA	NA	0	11	NA	NA	NA	NA	NA	NA	NA	Quies	Lamina	38.06	Average GC	NA	NA
AACTTGTACATGAGTCCT	IntronTRIP	B1	chr7	126554883	+	NA	NA	0	102	NA	NA	0	102	NA	NA	0	102	NA	NA	NA	NA	NA	NA	NA	Quies	Lamina	33.07	Low GC	NA	NA
AACTTGTAGACCATGCAT	IntronTRIP	B1	chr11	78395781	+	NA	NA	0	10	NA	NA	0	10	NA	NA	0	10	NA	NA	NA	NA	71023	48268	0.595376013278454	EnhWk	Interior_Act3	40.16	Average GC	NA	lncRNA
AACTTGTATCGGGGCGTT	IntronTRIP	B1	chr2	195761377	-	NA	NA	0	13	NA	NA	0	13	NA	NA	0	13	NM_018897.3	NA	NM_018897.3.4	NM_018897.3	307460	23675	0.928503480453591	Quies	Near_Lm2	33.87	Low GC	NA	MANE_mRNA
AACTTGTATGGGATACTC	IntronTRIP	B1	chr2	7094814	-	NA	NA	0	13	NA	NA	0	13	NA	NA	0	13	NA	NA	NA	NA	NA	NA	NA	ReprPC	Near_Lm2	49.15	High GC	NA	NA
AACTTGTCGACCCTTCTC	IntronTRIP	B1	chr12	92299324	-	NA	NA	0	66	NA	NA	0	66	NA	NA	0	66	NA	NA	NA	NA	64508	51627	0.555457011236923	Quies	Interior_Act3	42.96	Average GC	NA	lncRNA
AACTTGTCTAGCGTGCAG	IntronTRIP	B1	chr7	129144401	-	NA	NA	0	5	NA	NA	0	5	NA	NA	0	5	NA	NA	NA	NA	NA	NA	NA	TssBiv	Interior_Act2	56.74	High GC	NA	NA
AACTTTATGTACCTTCTT	IntronTRIP	B1	chr6	157321411	+	NA	NA	0	50	NA	NA	0	50	NA	NA	15	50	NA	NA	NA	NA	NA	NA	NA	Tx	Interior_Act3	41.16	Average GC	NA	NA
AACTTTATTCTTGCCATT	IntronTRIP	B1	chr8	129568348	-	NA	NA	7	61	NA	NA	122	61	NA	NA	39	61	NA	NA	NA	NA	115422	934149	0.109970645149304	EnhG2	Interior_Act3	39.46	Average GC	NA	lncRNA
AACTTTCAGAGAACTCGC	IntronTRIP	B1	chr2	198290610	-	NA	NA	0	24	NA	NA	0	24	NA	NA	0	24	NA	NA	NA	NA	NA	NA	NA	ReprPCWk	Near_Lm2	44.46	Average GC	NA	NA
AACTTTCAGTAAGAGGGC	IntronTRIP	B1	chr19	16492433	-	NA	NA	0	87	NA	NA	0	87	NA	NA	0	87	NM_145046.5	NA	NM_145046.5.7	NM_145046.5	3734	13373	0.21827322148828	Quies	Speckle	52.15	High GC	NA	MANE_mRNA
AACTTTCATCGCTAGCCT	IntronTRIP	B1	chrX	13113210	+	NA	NA	0	43	NA	NA	0	43	NA	NA	0	43	NA	NA	NA	NA	NA	NA	NA	Quies	Interior_Act3	42.46	Average GC	NA	NA
AACTTTCCGCCGCGCATC	IntronTRIP	B1	chr9	124275213	-	NA	NA	0	49	NA	NA	1	49	NA	NA	0	49	NA	NA	NA	NA	NA	NA	NA	ReprPCWk	Interior_Act2	53.35	High GC	NA	NA
AACTTTCCGGGCTACAGG	IntronTRIP	B1	chr5	19330289	-	NA	NA	0	9	NA	NA	0	9	NA	NA	0	9	NA	NA	NA	NA	NA	NA	NA	Quies	Near_Lm2	30.67	Low GC	LTR	NA
AACTTTCGCCGGGGTCGG	IntronTRIP	B1	chr8	127898774	+	NA	NA	161	21	NA	NA	69	21	NA	NA	15	21	NA	NA	NA	NA	104248	288327	0.265549258103547	EnhA1	Interior_Act3	50.25	High GC	NA	lncRNA
AACTTTCGGTCTATTCTT	IntronTRIP	B1	chr1	21751331	+	NA	NA	0	15	NA	NA	0	15	NA	NA	0	15	NA	NA	NA	NA	NA	NA	NA	Tx	Speckle	34.67	Average GC	NA	NA
AACTTTCGTAGCCGGGGT	IntronTRIP	B1	chr1	243236108	+	NA	NA	0	20	NA	NA	0	20	NA	NA	0	20	NA	NA	NA	NA	NA	NA	NA	TxWk	Near_Lm2	32.87	Low GC	NA	NA
AACTTTGACTCCTGCATC	IntronTRIP	B1	chr22	30609743	-	NA	NA	0	8	NA	NA	0	8	NA	NA	0	8	NA	NA	NA	NA	NA	NA	NA	EnhA1	Speckle	52.65	High GC	NA	NA
AACTTTGAGGACTCTTGA	IntronTRIP	B1	chr1	121080221	+	NA	NA	0	10	NA	NA	0	10	NA	NA	0	10	NA	NA	NA	NA	NA	NA	NA	NA	NA	40.56	Average GC	NA	NA
AACTTTGATGGCTCATGT	IntronTRIP	B1	chr1	46615094	+	NA	NA	0	9	NA	NA	1	9	NA	NA	0	9	NA	NA	NA	NA	NA	NA	NA	EnhWk	Interior_Act2	52.75	High GC	NA	NA
AACTTTGGGGACGGGCTT	IntronTRIP	B1	chr8	126033077	-	NA	NA	0	28	NA	NA	0	28	NA	NA	0	28	NA	NA	NA	NA	259711	173356	0.599701662791208	Quies	Near_Lm2	34.37	Low GC	NA	lncRNA
AACTTTGTCATCTATAAC	IntronTRIP	B1	chr2	133988439	+	NA	NA	0	13	NA	NA	0	13	NA	NA	0	13	NA	NA	NA	NA	NA	NA	NA	ReprPCWk	Near_Lm1	43.76	Average GC	NA	NA
AACTTTGTGGCGCTGGGC	IntronTRIP	B1	chr15	77203439	-	NA	NA	7	13	NA	NA	8	13	NA	NA	0	13	NM_001385026.1	NA	NM_001385026.1.4	NM_001385026.1	216665	95282	0.69455708822332	Quies	Interior_Act2	36.66	Average GC	NA	MANE_mRNA
AACTTTTAGTTCGCAACC	IntronTRIP	B1	chr15	37115471	+	NA	NA	0	32	NA	NA	0	32	NA	NA	0	32	NA	NA	NA	NA	NA	NA	NA	Quies	Near_Lm1	33.07	Low GC	NA	NA
AACTTTTCCAGACTGTCC	IntronTRIP	B1	chr3	24156571	+	NA	NA	0	71	NA	NA	1	71	NA	NA	0	71	NA	NA	NA	NA	18739	137803	0.119705893625992	EnhWk	Near_Lm2	39.76	Average GC	NA	lncRNA
AACTTTTTCTGTTCAAAC	IntronTRIP	B1	chr10	87250862	+	NA	NA	0	137	NA	NA	0	137	NA	NA	0	137	NA	NA	NA	NA	NA	NA	NA	TxWk	Near_Lm1	39.66	Average GC	NA	NA
AACTTTTTTCTGTCATCC	IntronTRIP	B1	chr18	22199418	-	NA	NA	0	8	NA	NA	0	8	NA	NA	0	8	NA	NA	NA	NA	NA	NA	NA	ReprPCWk	Interior_Repr2	44.46	Average GC	NA	NA
AAGAAAAATTAGCCGTCG	IntronTRIP	B1	chr11	43865917	-	NA	NA	0	119	NA	NA	0	119	NA	NA	0	119	NA	NA	NA	NA	14809	38400	0.278317577853371	ReprPCWk	Interior_Act3	44.06	Average GC	LINE	lncRNA
AAGAAAACGTGTTAGTAG	IntronTRIP	B1	chrX	98188101	-	NA	NA	0	13	NA	NA	0	13	NA	NA	0	13	NA	NA	NA	NA	NA	NA	NA	Quies	Lamina	39.36	Average GC	NA	NA
AAGAAAAGTCCGGTATTC	IntronTRIP	B1	chr15	82419156	+	NA	NA	15	9	NA	NA	36	9	NA	NA	46	9	NA	NA	NA	NA	64014	235	0.996342355523043	Quies	Interior_Repr1	40.26	Average GC	NA	lncRNA
AAGAAAATGAGATGAACG	IntronTRIP	B1	chr5	122699917	+	NA	NA	0	67	NA	NA	0	67	NA	NA	0	67	NA	NA	NA	NA	NA	NA	NA	Quies	Near_Lm2	38.46	Average GC	NA	NA
AAGAAAATGTTTCGGATG	IntronTRIP	B1	chr2	74545928	+	NA	NA	0	25	NA	NA	0	25	NA	NA	0	25	NA	NA	NA	NA	NA	NA	NA	TxWk	Interior_Act1	43.26	Average GC	LINE	NA
AAGAAACTCTCTTATCAC	IntronTRIP	B1	chr6	39096383	-	NA	NA	0	68	NA	NA	0	68	NA	NA	0	68	NA	NA	NA	NA	NA	NA	NA	ReprPCWk	Interior_Act2	34.67	Average GC	NA	NA
AAGAAAGAATAACCGAAC	IntronTRIP	B1	chr3	48555934	-	NA	NA	361	78	NA	NA	257	78	NA	NA	241	78	NM_004567.4	NA	NM_004567.4.13	NM_004567.4	869	38251	0.0222137014314928	TssFlnk	Speckle	51.15	High GC	NA	MANE_mRNA
AAGAAAGCTGACTACCGC	IntronTRIP	B1	chr9	123430825	-	NA	NA	13	9	NA	NA	1	9	NA	NA	28	9	NM_001352964.2	NA	NM_001352964.2.5	NM_001352964.2	499301	51168	0.90704653668054	TxWk	Interior_Act2	45.35	Average GC	NA	MANE_mRNA
AAGAAATATTCGCCTGAC	IntronTRIP	B1	chr2	47357740	-	NA	NA	0	16	NA	NA	0	16	NA	NA	0	16	NA	NA	NA	NA	NA	NA	NA	EnhWk	Interior_Act2	45.85	Average GC	NA	NA
AAGAAATCAAGTCCCACA	IntronTRIP	B1	chr13	59907148	-	NA	NA	9	15	NA	NA	8	15	NA	NA	21	15	NM_001042517.2	NA	NM_001042517.2.8	NM_001042517.2	256780	241566	0.515264494949292	Quies	Near_Lm2	35.26	Average GC	NA	MANE_mRNA
AAGAAATCCATTTGAATT	IntronTRIP	B1	chr7	73788110	-	NA	NA	0	6	NA	NA	0	6	NA	NA	0	6	NA	NA	NA	NA	NA	NA	NA	TxWk	Interior_Act1	42.06	Average GC	NA	NA
AAGAAATCGCCCAAGACC	IntronTRIP	B1	chr2	66563110	-	NA	NA	0	2	NA	NA	0	2	NA	NA	0	2	NA	NA	NA	NA	NA	NA	NA	Quies	Near_Lm1	29.17	Low GC	NA	NA
AAGAAATCGTGTGGCTCC	IntronTRIP	B1	chr7	145874987	+	NA	NA	24	18	NA	NA	132	18	NA	NA	194	18	NA	NA	NA	NA	NA	NA	NA	TxWk	Near_Lm2	31.27	Low GC	NA	NA
AAGAAATCTAAACGGCAA	IntronTRIP	B1	chr13	19639628	+	NA	NA	25	50	NA	NA	80	50	NA	NA	103	50	NM_017520.4	NA	NM_017520.4.1	NM_017520.4	5970	33813	0.150064097730186	TxWk	Interior_Act3	49.15	High GC	NA	MANE_mRNA
AAGAACAATAGCCCCGTT	IntronTRIP	B1	chr4	52784	+	NA	NA	0	20	NA	NA	0	20	NA	NA	0	20	NA	NA	NA	NA	NA	NA	NA	EnhA2	Interior_Repr1	44.36	Average GC	DNA	NA
AAGAACACAATACGTGGC	IntronTRIP	B1	chr2	172600973	-	NA	NA	0	41	NA	NA	0	41	NA	NA	0	41	NA	NA	NA	NA	NA	NA	NA	EnhWk	Interior_Repr2	41.56	Average GC	LTR	NA
AAGAACAGCGACCAACAA	IntronTRIP	B1	chr4	108190371	-	NA	NA	0	22	NA	NA	0	22	NA	NA	0	22	NA	NA	NA	NA	NA	NA	NA	Quies	Interior_Act3	47.45	Average GC	NA	NA
AAGAACATCGTGCGGCCT	IntronTRIP	B1	chr1	153343751	+	NA	NA	0	59	NA	NA	0	59	NA	NA	0	59	NA	NA	NA	NA	NA	NA	NA	EnhA2	Interior_Act1	46.55	Average GC	LTR	NA
AAGAACCCACAACTCGGA	IntronTRIP	B1	chrX	121762893	+	NA	NA	9	52	NA	NA	14	52	NA	NA	46	52	NA	NA	NA	NA	NA	NA	NA	Quies	Near_Lm2	31.47	Low GC	LINE	NA
AAGAACCCATAACGCCCC	IntronTRIP	B1	chr2	11021600	+	NA	NA	0	23	NA	NA	0	23	NA	NA	0	23	NA	NA	NA	NA	NA	NA	NA	ReprPCWk	Interior_Repr2	47.45	Average GC	NA	NA
AAGAACCCCCCTTACGCT	IntronTRIP	B1	chr8	71303361	-	NA	NA	7	35	NA	NA	0	35	NA	NA	20	35	NM_000503.6	NA	NM_000503.6.11	NM_000503.6	58708	105929	0.356590559837704	Quies	Lamina	39.76	Average GC	NA	MANE_mRNA
AAGAACCCGAAATTGCCC	IntronTRIP	B1	chr2	152756078	+	NA	NA	2	28	NA	NA	38	28	NA	NA	34	28	NM_152522.7	NA	NM_152522.7.3	NM_152522.7	37459	6318	0.855677638942824	TxWk	Near_Lm2	34.57	Average GC	NA	MANE_mRNA
AAGAACCGATGTACCAAT	IntronTRIP	B1	chr15	65415008	+	NA	NA	0	75	NA	NA	0	75	NA	NA	0	75	NA	NA	NA	NA	NA	NA	NA	ReprPCWk	Interior_Act1	52.25	High GC	SINE	NA
AAGAACCTTCCTGCCTGG	IntronTRIP	B1	chr4	78742398	+	NA	NA	0	55	NA	NA	46	55	NA	NA	9	55	NA	NA	NA	NA	NA	NA	NA	Quies	Interior_Act3	35.96	Average GC	NA	NA
AAGAACGAAGTATGACAT	IntronTRIP	B1	chr16	28820303	-	NA	NA	60	35	NA	NA	17	35	NA	NA	56	35	NA	NA	NA	NA	NA	NA	NA	EnhG1	Speckle	48.25	High GC	NA	NA
AAGAACGATTTCCGGAGA	IntronTRIP	B1	chr7	22697656	-	NA	NA	1	9	NA	NA	93	9	NA	NA	38	9	NA	NA	NA	NA	NA	NA	NA	EnhWk	Interior_Act3	40.46	Average GC	NA	NA
AAGAACGCATCCCTGAGA	IntronTRIP	B1	chr7	23244940	+	NA	NA	0	15	NA	NA	0	15	NA	NA	0	15	NA	NA	NA	NA	NA	NA	NA	TxWk	Interior_Act3	35.16	Average GC	NA	NA
AAGAACGCTACATTTCTC	IntronTRIP	B1	chr2	125996975	-	NA	NA	0	51	NA	NA	1	51	NA	NA	0	51	NA	NA	NA	NA	NA	NA	NA	Quies	Lamina	39.56	Average GC	NA	NA
AAGAACGTAACGGTTGCA	IntronTRIP	B1	chr7	68534245	-	NA	NA	0	17	NA	NA	0	17	NA	NA	0	17	NA	NA	NA	NA	NA	NA	NA	Quies	Near_Lm1	45.75	Average GC	LTR	NA
AAGAACGTAATGGTTTCG	IntronTRIP	B1	chr8	129695460	-	NA	NA	0	17	NA	NA	0	17	NA	NA	0	17	NA	NA	NA	NA	27563	10059	0.732629844240072	EnhA1	Interior_Act3	44.06	Average GC	NA	lncRNA
AAGAACGTCGGCGGCCTG	IntronTRIP	B1	chr9	124743419	+	NA	NA	0	21	NA	NA	0	21	NA	NA	0	21	NA	NA	NA	NA	NA	NA	NA	EnhA1	Interior_Act2	40.06	Average GC	NA	NA
AAGAACGTCTACATACAT	IntronTRIP	B1	chr16	28898740	-	NA	NA	0	13	NA	NA	0	13	NA	NA	0	13	NA	NA	NA	NA	NA	NA	NA	TxWk	Speckle	51.55	High GC	NA	NA
AAGAACGTGAACGCGGGC	IntronTRIP	B1	chr16	71543764	-	NA	NA	0	36	NA	NA	0	36	NA	NA	0	36	NA	NA	NA	NA	NA	NA	NA	ReprPCWk	Interior_Act2	44.46	Average GC	NA	NA
AAGAACTGCCCAGACTTC	IntronTRIP	B1	chr2	168517623	-	NA	NA	0	9	NA	NA	0	9	NA	NA	0	9	NA	NA	NA	NA	NA	NA	NA	Quies	Interior_Act3	38.46	Average GC	NA	NA
AAGAACTGCCCTAGGCCC	IntronTRIP	B1	chr4	153265660	+	NA	NA	0	87	NA	NA	0	87	NA	NA	0	87	NM_015271.5	NA	NM_015271.5.1	NM_015271.5	61218	73657	0.453886932344764	ReprPCWk	Interior_Act3	40.26	Average GC	NA	MANE_mRNA
AAGAACTTAACCCCCGCT	IntronTRIP	B1	chr2	17904139	+	NA	NA	0	20	NA	NA	0	20	NA	NA	0	20	NM_002252.5	NA	NM_002252.5.1	NM_002252.5	25473	28819	0.469185146982981	Quies	Lamina	39.26	Average GC	NA	MANE_mRNA
AAGAAGAAAAATTCTAGC	IntronTRIP	B1	chr14	68107526	+	NA	NA	0	69	NA	NA	0	69	NA	NA	1	69	NM_133510.4	NA	NM_133510.4.7	NM_133510.4	287748	370567	0.437097741962434	Quies	Interior_Act3	31.87	Low GC	LINE	MANE_mRNA
AAGAAGACGTTCATGAAT	IntronTRIP	B1	chr1	223774775	+	NA	NA	134	59	NA	NA	85	59	NA	NA	171	59	NM_001748.5	NA	NM_001748.5.20	NM_001748.5	62237	1243	0.980419029615627	EnhG1	Interior_Act3	38.36	Average GC	NA	MANE_mRNA
AAGAAGAGGCTCAAACCC	IntronTRIP	B1	chr2	43538083	-	NA	NA	0	57	NA	NA	0	57	NA	NA	1	57	NM_022065.5	NA	NM_022065.5.17	NM_022065.5	57955	307233	0.158699081021282	TxWk	Interior_Act2	39.56	Average GC	NA	MANE_mRNA
AAGAAGAGGTGACACGTA	IntronTRIP	B1	chr9	4864799	+	NA	NA	1	44	NA	NA	16	44	NA	NA	29	44	NA	NA	NA	NA	NA	NA	NA	EnhG2	Interior_Act3	47.45	Average GC	NA	NA
AAGAAGATACGTGACTTC	IntronTRIP	B1	chr4	79293073	-	NA	NA	0	71	NA	NA	0	71	NA	NA	0	71	NA	NA	NA	NA	NA	NA	NA	TxWk	Near_Lm1	30.77	Low GC	NA	NA
AAGAAGATTAACCCCTCC	IntronTRIP	B1	chr11	120501997	+	NA	NA	0	11	NA	NA	0	11	NA	NA	0	11	NA	NA	NA	NA	NA	NA	NA	ReprPCWk	Interior_Act3	37.96	Average GC	NA	NA
AAGAAGCGCCTCAGCACC	IntronTRIP	B1	chr5	34241390	-	NA	NA	0	2	NA	NA	4	2	NA	NA	0	2	NA	NA	NA	NA	3406	76692	0.042522909435941	Quies	Near_Lm1	38.76	Average GC	NA	lncRNA
AAGAAGCGGACATCACTA	IntronTRIP	B1	chr7	87502305	-	NA	NA	0	8	NA	NA	0	8	NA	NA	0	8	NA	NA	NA	NA	NA	NA	NA	Quies	Lamina	28.67	Low GC	NA	NA
AAGAAGCTGACGGTAGTC	IntronTRIP	B1	chr12	92341165	+	NA	NA	3	37	NA	NA	0	37	NA	NA	0	37	NA	NA	NA	NA	NA	NA	NA	EnhA1	Interior_Act3	41.26	Average GC	NA	NA
AAGAAGGCAATGGTGCGC	IntronTRIP	B1	chr6	37393527	+	NA	NA	21	7	NA	NA	0	7	NA	NA	0	7	NM_003958.4	NM_003958.4	NA	NA	39545	1207	0.97038182175108	TxWk	Interior_Act1	43.46	Average GC	NA	MANE_mRNA
AAGAAGGCCCGGATTCTA	IntronTRIP	B1	chr6	31725954	+	NA	NA	0	13	NA	NA	0	13	NA	NA	0	13	NM_138272.3	NM_138272.3	NA	NA	2582	760	0.772591262716936	EnhA1	Speckle	48.95	High GC	LINE	MANE_mRNA
AAGAAGGCGCACGTCTGG	IntronTRIP	B1	chr17	13540548	+	NA	NA	0	13	NA	NA	0	13	NA	NA	0	13	NA	NA	NA	NA	NA	NA	NA	EnhWk	Interior_Repr1	36.66	Average GC	NA	NA
AAGAAGGTAGAGGGTCCG	IntronTRIP	B1	chr6	2004813	-	NA	NA	26	51	NA	NA	12	51	NA	NA	18	51	NM_001500.4	NA	NM_001500.4.7	NM_001500.4	240792	381008	0.387249919588292	Quies	Interior_Repr2	35.96	Average GC	NA	MANE_mRNA
AAGAAGTAACTAGTAGGA	IntronTRIP	B1	chr17	76672316	-	NA	NA	0	14	NA	NA	0	14	NA	NA	0	14	NA	NA	NA	NA	NA	NA	NA	TssA	Speckle	45.45	Average GC	NA	NA
AAGAAGTACTTGCTCGAG	IntronTRIP	B1	chr3	155167433	-	NA	NA	0	53	NA	NA	0	53	NA	NA	0	53	NA	NA	NA	NA	15852	9063	0.636243226971704	Quies	Near_Lm1	35.06	Average GC	NA	lncRNA
AAGAAGTCGCTGGCCCCG	IntronTRIP	B1	chr2	61389540	+	NA	NA	1	49	NA	NA	6	49	NA	NA	7	49	NA	NA	NA	NA	NA	NA	NA	TxWk	Interior_Act2	31.77	Low GC	NA	NA
AAGAAGTGAAGCACCAAC	IntronTRIP	B1	chr7	30292399	+	NA	NA	38	41	NA	NA	7	41	NA	NA	0	41	NM_147128.4	NA	NM_147128.4.1	NM_147128.4	7803	75290	0.0939068272899041	TxWk	Interior_Act3	35.36	Average GC	NA	MANE_mRNA
AAGAAGTGTACTCATTGA	IntronTRIP	B1	chr16	66887302	-	NA	NA	0	38	NA	NA	12	38	NA	NA	18	38	NA	NA	NA	NA	NA	NA	NA	EnhWk	Interior_Act1	40.46	Average GC	NA	NA
AAGAAGTGTGCTTTGCAT	IntronTRIP	B1	chr20	3910109	+	NA	NA	238	46	NA	NA	270	46	NA	NA	206	46	NM_001386393.1	NA	NM_001386393.1.2	NM_001386393.1	20723	19778	0.511666378607936	EnhWk	Interior_Act2	42.86	Average GC	NA	MANE_mRNA
AAGAATAACGGCAAGACA	IntronTRIP	B1	chr5	72232673	-	NA	NA	52	50	NA	NA	103	50	NA	NA	161	50	NM_015084.3	NA	NM_015084.3.5	NM_015084.3	87567	13271	0.868392867768103	EnhG2	Interior_Act2	39.96	Average GC	NA	MANE_mRNA
AAGAATAAGCTCCCCCTT	IntronTRIP	B1	chr10	128558935	+	NA	NA	0	11	NA	NA	0	11	NA	NA	0	11	NA	NA	NA	NA	NA	NA	NA	Quies	Interior_Repr2	41.16	Average GC	NA	NA
AAGAATAATGGTACAAGT	IntronTRIP	B1	chr6	27225194	-	NA	NA	0	48	NA	NA	0	48	NA	NA	0	48	NA	NA	NA	NA	NA	NA	NA	EnhWk	Interior_Act2	40.46	Average GC	NA	NA
AAGAATACGCGCGAGATC	IntronTRIP	B1	chr1	183219196	+	NA	NA	0	26	NA	NA	0	26	NA	NA	0	26	NM_005562.3	NA	NM_005562.3.4	NM_005562.3	32933	25931	0.559476080456646	ReprPC	Interior_Repr2	46.95	Average GC	NA	MANE_mRNA
AAGAATACGTTGATTCGC	IntronTRIP	B1	chr5	86605439	-	NA	NA	0	54	NA	NA	0	54	NA	NA	0	54	NA	NA	NA	NA	NA	NA	NA	Quies	Near_Lm2	41.06	Average GC	NA	NA
AAGAATAGTAGTTATAGC	IntronTRIP	B1	chr7	102958161	-	NA	NA	4	15	NA	NA	3	15	NA	NA	0	15	NA	NA	NA	NA	NA	NA	NA	TxWk	Interior_Act2	37.46	Average GC	NA	NA
AAGAATATCGCGTATTGC	IntronTRIP	B1	chr6	166936924	+	NA	NA	0	9	NA	NA	0	9	NA	NA	0	9	NA	NA	NA	NA	NA	NA	NA	Tx	Interior_Act3	47.95	High GC	NA	NA
AAGAATATTCTGAGGATT	IntronTRIP	B1	chr7	110345724	+	NA	NA	0	13	NA	NA	0	13	NA	NA	0	13	NA	NA	NA	NA	NA	NA	NA	Quies	Lamina	30.67	Low GC	DNA	NA
AAGAATCAAAGCTCGGCC	IntronTRIP	B1	chr9	98181359	+	NA	NA	0	18	NA	NA	0	18	NA	NA	0	18	NA	NA	NA	NA	NA	NA	NA	EnhA1	Interior_Act2	52.05	High GC	NA	NA
AAGAATCATAAAAACGTC	IntronTRIP	B1	chr4	150532247	-	NA	NA	26	25	NA	NA	7	25	NA	NA	0	25	NM_001364905.1	NA	NM_001364905.1.17	NM_001364905.1	483037	267813	0.64332023706466	Quies	Interior_Act3	31.07	Low GC	NA	MANE_mRNA
AAGAATCCGAAATTGTTA	IntronTRIP	B1	chr11	67797488	-	NA	NA	0	27	NA	NA	20	27	NA	NA	35	27	NA	NA	NA	NA	7848	5840	0.573348918760959	TxWk	Speckle	56.54	High GC	NA	lncRNA
AAGAATCGCGCTGCGTAA	IntronTRIP	B1	chr5	36148926	-	NA	NA	0	16	NA	NA	8	16	NA	NA	0	16	NM_001007527.2	NA	NM_001007527.2.17	NM_001007527.2	2961	50520	0.0553654568912324	TxWk	Interior_Act3	32.87	Low GC	NA	MANE_mRNA
AAGAATCTAGTCGCTGTA	IntronTRIP	B1	chr5	90465343	-	NA	NA	17	51	NA	NA	32	51	NA	NA	8	51	NM_203406.2	NA	NM_203406.2.1	NM_203406.2	9428	7135	0.569220551832398	Quies	Interior_Act3	34.87	Average GC	NA	MANE_mRNA
AAGAATGGAGCCGCCGTA	IntronTRIP	B1	chr19	41728024	+	NA	NA	0	99	NA	NA	0	99	NA	NA	0	99	NM_004363.6	NA	NM_004363.6.9	NM_004363.6	19399	2409	0.889535950110051	ReprPCWk	Speckle	41.46	Average GC	NA	MANE_mRNA
AAGAATGGTGTTATGTGT	IntronTRIP	B1	chr10	61011984	-	NA	NA	0	15	NA	NA	0	15	NA	NA	0	15	NA	NA	NA	NA	NA	NA	NA	Quies	Near_Lm1	34.17	Low GC	NA	NA
AAGAATGTAGCGGATTCC	IntronTRIP	B1	chr5	115998070	+	NA	NA	0	51	NA	NA	0	51	NA	NA	0	51	NM_173800.5	NA	NM_173800.5.6	NM_173800.5	35596	29536	0.546520911379967	Quies	Near_Lm2	34.87	Average GC	LINE	MANE_mRNA
AAGAATTACTTTGGACCG	IntronTRIP	B1	chr11	86363855	+	NA	NA	0	50	NA	NA	0	50	NA	NA	0	50	NA	NA	NA	NA	NA	NA	NA	Quies	Interior_Act3	29.97	Low GC	NA	NA
AAGAATTGGATACGCAGA	IntronTRIP	B1	chr11	116765939	+	NA	NA	0	48	NA	NA	0	48	NA	NA	0	48	NA	NA	NA	NA	NA	NA	NA	TxWk	Interior_Act2	37.16	Average GC	NA	NA
AAGAATTGGTTTACAATG	IntronTRIP	B1	chr11	18096873	-	NA	NA	1	7	NA	NA	85	7	NA	NA	13	7	NM_138421.3	NA	NM_138421.3.10	NM_138421.3	9209	16582	0.357062541196541	TxWk	Interior_Act3	42.66	Average GC	NA	MANE_mRNA
AAGACAAACAGTACTGAA	IntronTRIP	B1	chr11	118148023	-	NA	NA	0	16	NA	NA	0	16	NA	NA	0	16	NM_174934.4	NA	NM_174934.4.4	NM_174934.4	4800	14647	0.246824703039029	EnhBiv	Interior_Act1	54.45	High GC	NA	MANE_mRNA
AAGACAAACATTCATACT	IntronTRIP	B1	chr19	48424121	+	NA	NA	57	6	NA	NA	106	6	NA	NA	59	6	NM_000836.4	NA	NM_000836.4.11	NM_000836.4	30454	20810	0.594062109862672	TxWk	Speckle	49.45	High GC	NA	MANE_mRNA
AAGACAAACTGGCCGGCG	IntronTRIP	B1	chr8	2647061	-	NA	NA	0	73	NA	NA	0	73	NA	NA	0	73	NA	NA	NA	NA	NA	NA	NA	TxWk	Near_Lm1	38.26	Average GC	NA	NA
AAGACAAGGATGAACTTC	IntronTRIP	B1	chr3	72086825	-	NA	NA	0	22	NA	NA	0	22	NA	NA	0	22	NA	NA	NA	NA	192678	143233	0.57359836385233	EnhA1	Interior_Act3	50.35	High GC	NA	lncRNA
AAGACACGGCCACCAACC	IntronTRIP	B1	chr3	4939496	+	NA	NA	0	45	NA	NA	0	45	NA	NA	0	45	NA	NA	NA	NA	NA	NA	NA	Quies	Interior_Act3	37.16	Average GC	NA	NA
AAGACACTGTGCCCATCT	IntronTRIP	B1	chr7	80983686	-	NA	NA	0	43	NA	NA	0	43	NA	NA	0	43	NA	NA	NA	NA	NA	NA	NA	Quies	Near_Lm2	35.36	Average GC	NA	NA
AAGACAGACACGGGCTAC	IntronTRIP	B1	chr11	82130514	-	NA	NA	0	79	NA	NA	0	79	NA	NA	0	79	NA	NA	NA	NA	587785	309242	0.655258983285899	Quies	Lamina	36.46	Average GC	LINE	lncRNA
AAGACAGCGCCCCGGTCT	IntronTRIP	B1	chr3	107155052	+	NA	NA	0	6	NA	NA	0	6	NA	NA	0	6	NA	NA	NA	NA	NA	NA	NA	Quies	Near_Lm2	36.36	Average GC	DNA	NA
AAGACAGGCACTTTCCGG	IntronTRIP	B1	chr1	69638794	+	NA	NA	0	47	NA	NA	9	47	NA	NA	0	47	NM_001370785.2	NA	NM_001370785.2.1	NM_001370785.2	70873	505570	0.122948843164025	Quies	Near_Lm2	33.17	Low GC	NA	MANE_mRNA
AAGACAGGTTCATTCCCG	IntronTRIP	B1	chr14	50470276	+	NA	NA	0	99	NA	NA	0	99	NA	NA	0	99	NA	NA	NA	NA	NA	NA	NA	TxWk	Interior_Act3	35.16	Average GC	NA	NA
AAGACAGGTTGGAATTTA	IntronTRIP	B1	chr8	102290628	-	NA	NA	115	5	NA	NA	83	5	NA	NA	88	5	NM_015902.6	NA	NM_015902.6.25	NM_015902.6	122072	38356	0.760914553569202	TxWk	Interior_Act3	36.36	Average GC	NA	MANE_mRNA
AAGACAGTTACCGGTCCA	IntronTRIP	B1	chr21	26923339	-	NA	NA	0	58	NA	NA	0	58	NA	NA	0	58	NM_007038.5	NM_007038.5	NA	NA	43749	5418	0.889804136921106	Het	Lamina	33.77	Low GC	NA	MANE_mRNA
AAGACAGTTTTGAGGGCG	IntronTRIP	B1	chr6	134993231	+	NA	NA	0	22	NA	NA	0	22	NA	NA	0	22	NA	NA	NA	NA	NA	NA	NA	Tx	Interior_Act3	29.67	Low GC	DNA	NA
AAGACATATGAACCGTTT	IntronTRIP	B1	chr18	8219169	-	NA	NA	0	73	NA	NA	0	73	NA	NA	9	73	NA	NA	NA	NA	NA	NA	NA	ReprPCWk	Lamina_Like	45.45	Average GC	LTR	NA
AAGACATTTTCCAGCACA	IntronTRIP	B1	chr13	63511366	+	NA	NA	0	142	NA	NA	0	142	NA	NA	0	142	NA	NA	NA	NA	114355	2027	0.982583217336014	Quies	Lamina	41.66	Average GC	LTR	lncRNA
AAGACCAAAATATGTGCA	IntronTRIP	B1	chr6	36875846	+	NA	NA	0	7	NA	NA	31	7	NA	NA	23	7	NA	NA	NA	NA	NA	NA	NA	EnhWk	Interior_Act1	41.96	Average GC	NA	NA
AAGACCACTTCGACGCGC	IntronTRIP	B1	chr4	119212043	+	NA	NA	0	64	NA	NA	21	64	NA	NA	4	64	NA	NA	NA	NA	NA	NA	NA	TssA	Near_Lm2	44.06	Average GC	NA	NA
AAGACCAGAATTTTTAAC	IntronTRIP	B1	chr5	11353454	+	NA	NA	0	39	NA	NA	0	39	NA	NA	0	39	NA	NA	NA	NA	NA	NA	NA	Quies	Near_Lm2	42.86	Average GC	NA	NA
AAGACCAGTCCTGCTCGC	IntronTRIP	B1	chr7	30548673	-	NA	NA	0	42	NA	NA	6	42	NA	NA	22	42	NA	NA	NA	NA	46613	32364	0.590209807918761	Quies	Interior_Act3	41.06	Average GC	NA	lncRNA
AAGACCAGTCTTTCCAGG	IntronTRIP	B1	chr22	22846722	-	NA	NA	0	15	NA	NA	0	15	NA	NA	0	15	NA	NA	NA	NA	NA	NA	NA	ReprPCWk	Interior_Repr2	33.27	Low GC	LTR	NA
AAGACCATGTGCATCGAT	IntronTRIP	B1	chr1	219120861	-	NA	NA	0	98	NA	NA	0	98	NA	NA	0	98	NA	NA	NA	NA	53100	144189	0.269148305278044	EnhA1	Near_Lm2	35.86	Average GC	NA	lncRNA
AAGACCCAGCGCCGCCGG	IntronTRIP	B1	chr6	138779368	+	NA	NA	19	15	NA	NA	18	15	NA	NA	26	15	NM_015439.3	NA	NM_015439.3.2	NM_015439.3	5600	13951	0.286430361618332	Quies	Near_Lm1	38.86	Average GC	NA	MANE_mRNA
AAGACCCCTTGTTGTTGT	IntronTRIP	B1	chr8	25425007	-	NA	NA	3	14	NA	NA	2	14	NA	NA	0	14	NA	NA	NA	NA	NA	NA	NA	TxWk	Near_Lm1	36.26	Average GC	NA	NA
AAGACCCGAACCAGACAG	IntronTRIP	B1	chr4	69914252	-	NA	NA	0	104	NA	NA	0	104	NA	NA	0	104	NA	NA	NA	NA	NA	NA	NA	Quies	Lamina	29.37	Low GC	NA	NA
AAGACCCGAGGCGCAGTT	IntronTRIP	B1	chr4	31743718	+	NA	NA	0	85	NA	NA	0	85	NA	NA	0	85	NA	NA	NA	NA	NA	NA	NA	Quies	Lamina	40.16	Average GC	SINE	NA
AAGACCCGCGCTCGTTCT	IntronTRIP	B1	chr1	51650187	-	NA	NA	0	34	NA	NA	0	34	NA	NA	0	34	NA	NA	NA	NA	NA	NA	NA	EnhWk	Interior_Act2	35.96	Average GC	NA	NA
AAGACCGCCTGTCTAGGA	IntronTRIP	B1	chr5	181258861	+	NA	NA	73	11	NA	NA	33	11	NA	NA	26	11	NA	NA	NA	NA	12395	36712	0.252408007005111	TssFlnk	Interior_Act1	37.96	Average GC	NA	lncRNA
AAGACCGGGTGCACAGGA	IntronTRIP	B1	chr10	68984225	-	NA	NA	43	58	NA	NA	176	58	NA	NA	390	58	NA	NA	NA	NA	NA	NA	NA	Tx	Interior_Act2	38.16	Average GC	NA	NA
AAGACCGGTGGGTCCGCG	IntronTRIP	B1	chr1	207257342	-	NA	NA	0	48	NA	NA	0	48	NA	NA	4	48	NA	NA	NA	NA	NA	NA	NA	Quies	Interior_Act3	32.37	Low GC	LINE	NA
AAGACCGTACGCCAGTCG	IntronTRIP	B1	chr11	107703611	+	NA	NA	0	20	NA	NA	0	20	NA	NA	0	20	NA	NA	NA	NA	NA	NA	NA	ReprPCWk	Near_Lm2	40.66	Average GC	NA	NA
AAGACCGTAGCGTACGCC	IntronTRIP	B1	chr13	41018359	-	NA	NA	16	144	NA	NA	195	144	NA	NA	22	144	NM_172373.4	NA	NM_172373.4.8	NM_172373.4	957	86436	0.0109505337956129	TssA	Interior_Act3	31.17	Low GC	NA	MANE_mRNA
AAGACCTGCCAGAAAACC	IntronTRIP	B1	chr11	37816475	-	NA	NA	0	47	NA	NA	0	47	NA	NA	0	47	NA	NA	NA	NA	NA	NA	NA	Quies	Lamina	34.57	Average GC	NA	NA
AAGACCTGTCCCGTGGCT	IntronTRIP	B1	chr12	75694590	+	NA	NA	0	133	NA	NA	0	133	NA	NA	0	133	NA	NA	NA	NA	NA	NA	NA	Quies	Interior_Act3	38.66	Average GC	NA	NA
AAGACCTGTGGCCCACGG	IntronTRIP	B1	chr1	103409765	-	NA	NA	0	26	NA	NA	0	26	NA	NA	0	26	NA	NA	NA	NA	NA	NA	NA	Quies	Lamina	26.47	Low GC	NA	NA
AAGACCTTCTAGTGCGAA	IntronTRIP	B1	chr1	61764216	-	NA	NA	0	12	NA	NA	0	12	NA	NA	0	12	NA	NA	NA	NA	NA	NA	NA	Quies	Near_Lm1	39.66	Average GC	NA	NA
AAGACGACAGTTAACGAA	IntronTRIP	B1	chr11	121665349	-	NA	NA	0	7	NA	NA	0	7	NA	NA	0	7	NA	NA	NA	NA	NA	NA	NA	Quies	Near_Lm2	48.45	High GC	NA	NA
AAGACGACCCCTAGCCGG	IntronTRIP	B1	chr17	37266979	+	NA	NA	0	7	NA	NA	0	7	NA	NA	0	7	NA	NA	NA	NA	NA	NA	NA	Tx	Interior_Act1	38.86	Average GC	NA	NA
AAGACGAGACACACCACG	IntronTRIP	B1	chr10	116421385	+	NA	NA	0	35	NA	NA	0	35	NA	NA	0	35	NA	NA	NA	NA	NA	NA	NA	Quies	Lamina	31.67	Low GC	NA	NA
AAGACGCGGGAAGCGATT	IntronTRIP	B1	chr11	19280249	-	NA	NA	0	64	NA	NA	0	64	NA	NA	0	64	NA	NA	NA	NA	NA	NA	NA	ReprPCWk	Near_Lm1	39.66	Average GC	DNA	NA
AAGACGCTACAAGTGAGA	IntronTRIP	B1	chr15	56883751	-	NA	NA	0	25	NA	NA	9	25	NA	NA	0	25	NA	NA	NA	NA	34748	88291	0.282414518973659	Quies	Interior_Act3	41.56	Average GC	NA	lncRNA
AAGACGCTGGGGAACGTA	IntronTRIP	B1	chr8	86619210	+	NA	NA	0	11	NA	NA	0	11	NA	NA	0	11	NA	NA	NA	NA	NA	NA	NA	Quies	Near_Lm2	39.66	Average GC	NA	NA
AAGACGGAATTTGAAGGA	IntronTRIP	B1	chr18	36128929	+	NA	NA	0	75	NA	NA	0	75	NA	NA	0	75	NA	NA	NA	NA	NA	NA	NA	TssFlnkD	Interior_Act3	59.24	High GC	NA	NA
AAGACGGACCCGTTAGAG	IntronTRIP	B1	chr22	28242023	-	NA	NA	4	77	NA	NA	17	77	NA	NA	15	77	NM_001145418.2	NA	NM_001145418.2.18	NM_001145418.2	437817	264010	0.623824674741781	EnhA2	Interior_Repr1	32.77	Low GC	NA	MANE_mRNA
AAGACGGCCAAGTTTCCC	IntronTRIP	B1	chr5	149276695	+	NA	NA	0	67	NA	NA	0	67	NA	NA	0	67	NM_152406.4	NA	NM_152406.4.1	NM_152406.4	4837	66942	0.0673873974282172	ReprPCWk	Interior_Act3	38.06	Average GC	NA	MANE_mRNA
AAGACGGGGTTTAACTTA	IntronTRIP	B1	chr1	43864966	+	NA	NA	0	19	NA	NA	0	19	NA	NA	0	19	NM_006279.5	NA	NM_006279.5.5	NM_006279.5	157431	66193	0.703998676349587	EnhWk	Speckle	46.15	Average GC	NA	MANE_mRNA
AAGACGGGTGTAACTTGT	IntronTRIP	B1	chr8	12197734	-	NA	NA	0	22	NA	NA	15	22	NA	NA	0	22	NA	NA	NA	NA	NA	NA	NA	Quies	Interior_Repr2	41.86	Average GC	NA	NA
AAGACGGTCAATGAAAGC	IntronTRIP	B1	chr7	32739863	-	NA	NA	0	25	NA	NA	0	25	NA	NA	0	25	NA	NA	NA	NA	21924	158914	0.121235581017264	Quies	Interior_Act3	31.87	Low GC	NA	unprocessed_pseudogene
AAGACGTAGGCATACGGA	IntronTRIP	B1	chr9	7149837	-	NA	NA	0	75	NA	NA	5	75	NA	NA	0	75	NA	NA	NA	NA	NA	NA	NA	TxWk	Near_Lm1	51.85	High GC	NA	NA
AAGACGTATGTTCCCGGG	IntronTRIP	B1	chr3	196814201	+	NA	NA	36	12	NA	NA	17	12	NA	NA	18	12	NM_002577.4	NA	NM_002577.4.10	NM_002577.4	74345	18446	0.801209168992682	EnhA2	Interior_Act1	41.96	Average GC	SINE	MANE_mRNA
AAGACGTGAGCCCGGTTC	IntronTRIP	B1	chr13	45417550	+	NA	NA	0	49	NA	NA	0	49	NA	NA	0	49	NA	NA	NA	NA	76205	425	0.994453869241811	TssFlnkD	Interior_Act3	49.55	High GC	NA	lncRNA
AAGACGTGTCACTAGCGT	IntronTRIP	B1	chr4	129361856	-	NA	NA	0	69	NA	NA	0	69	NA	NA	0	69	NA	NA	NA	NA	NA	NA	NA	Quies	Near_Lm2	30.07	Low GC	NA	NA
AAGACGTTCGTTTGGAGA	IntronTRIP	B1	chr4	47598038	+	NA	NA	0	33	NA	NA	0	33	NA	NA	0	33	NA	NA	NA	NA	NA	NA	NA	Quies	Lamina_Like	36.66	Average GC	Low_complexity	NA
AAGACGTTGCTCGCGGAG	IntronTRIP	B1	chr5	18834353	-	NA	NA	0	40	NA	NA	0	40	NA	NA	0	40	NA	NA	NA	NA	NA	NA	NA	Quies	Near_Lm2	39.96	Average GC	LINE	NA
AAGACTAGAAACGGCCGT	IntronTRIP	B1	chr14	70990696	-	NA	NA	0	8	NA	NA	0	8	NA	NA	0	8	NA	NA	NA	NA	NA	NA	NA	Quies	Near_Lm1	37.36	Average GC	NA	NA
AAGACTAGGACCTTACCC	IntronTRIP	B1	chr3	36919087	+	NA	NA	0	8	NA	NA	0	8	NA	NA	0	8	NA	NA	NA	NA	NA	NA	NA	Quies	Interior_Act3	36.86	Average GC	NA	NA
AAGACTAGTGGGTTGGGT	IntronTRIP	B1	chr2	110218273	+	NA	NA	0	10	NA	NA	0	10	NA	NA	0	10	NA	NA	NA	NA	NA	NA	NA	ReprPCWk	Interior_Repr2	45.95	Average GC	LTR	NA
AAGACTCCTAGCTGCAAT	IntronTRIP	B1	chr12	65708682	-	NA	NA	0	101	NA	NA	0	101	NA	NA	0	101	NA	NA	NA	NA	NA	NA	NA	ReprPCWk	Lamina_Like	46.65	Average GC	LINE	NA
AAGACTCGACCGCCCAAA	IntronTRIP	B1	chr2	194014670	-	NA	NA	0	72	NA	NA	0	72	NA	NA	0	72	NA	NA	NA	NA	NA	NA	NA	Quies	Lamina	38.66	Average GC	NA	NA
AAGACTCGGACTGTAGTC	IntronTRIP	B1	chr2	186487231	-	NA	NA	0	26	NA	NA	0	26	NA	NA	0	26	NA	NA	NA	NA	NA	NA	NA	TssA	Near_Lm2	38.86	Average GC	NA	NA
AAGACTGACAAACAATCG	IntronTRIP	B1	chr3	15298941	+	NA	NA	0	23	NA	NA	0	23	NA	NA	0	23	NA	NA	NA	NA	NA	NA	NA	EnhWk	Interior_Act3	41.76	Average GC	LINE	NA
AAGACTGACCGACGTCTC	IntronTRIP	B1	chr7	126701031	+	NA	NA	0	19	NA	NA	0	19	NA	NA	0	19	NA	NA	NA	NA	NA	NA	NA	EnhA2	Lamina	35.86	Average GC	Simple_repeat	NA
AAGACTGAGGTAGTATGT	IntronTRIP	B1	chr18	24782427	+	NA	NA	0	10	NA	NA	0	10	NA	NA	0	10	NA	NA	NA	NA	56665	204553	0.216926092382608	Quies	Lamina_Like	38.26	Average GC	NA	lncRNA
AAGACTGCCTAGAGCTTC	IntronTRIP	B1	chr1	180470335	+	NA	NA	0	42	NA	NA	0	42	NA	NA	0	42	NA	NA	NA	NA	NA	NA	NA	TxWk	Interior_Act3	31.07	Low GC	NA	NA
AAGACTGCGTGATGGGCC	IntronTRIP	B1	chr11	5377589	+	NA	NA	0	38	NA	NA	0	38	NA	NA	0	38	NA	NA	NA	NA	NA	NA	NA	TxWk	Interior_Act3	38.56	Average GC	LINE	NA
AAGACTGGCTTATATGGG	IntronTRIP	B1	chr8	38133259	-	NA	NA	0	11	NA	NA	0	11	NA	NA	0	11	NA	NA	NA	NA	NA	NA	NA	EnhG1	Interior_Act3	42.16	Average GC	NA	NA
AAGACTGGTATTATGACC	IntronTRIP	B1	chr1	108568624	+	NA	NA	1	13	NA	NA	15	13	NA	NA	15	13	NM_001010883.3	NA	NM_001010883.3.1	NM_001010883.3	8525	70698	0.107607639195688	TxWk	Interior_Act3	37.86	Average GC	NA	MANE_mRNA
AAGACTTAAAAAACGCCC	IntronTRIP	B1	chr9	98290915	-	NA	NA	0	11	NA	NA	0	11	NA	NA	0	11	NM_005458.8	NA	NM_005458.8.1	NM_005458.8	418020	2807	0.9933298006069	TxWk	Interior_Act2	49.85	High GC	LINE	MANE_mRNA
AAGACTTAACGGCTCCGC	IntronTRIP	B1	chr10	25583674	+	NA	NA	0	43	NA	NA	9	43	NA	NA	0	43	NM_020752.3	NA	NM_020752.3.7	NM_020752.3	408674	18555	0.956568959504154	Quies	Near_Lm2	34.07	Low GC	NA	MANE_mRNA
AAGACTTAATCCAGGGAA	IntronTRIP	B1	chr20	60819363	-	NA	NA	0	13	NA	NA	0	13	NA	NA	0	13	NA	NA	NA	NA	NA	NA	NA	Quies	Interior_Repr2	41.66	Average GC	NA	NA
AAGACTTTGGCGGATTTC	IntronTRIP	B1	chr5	81429175	-	NA	NA	9	6	NA	NA	61	6	NA	NA	115	6	NM_001256732.3	NA	NM_001256732.3.2	NM_001256732.3	321922	16372	0.951604225910007	Quies	Interior_Act3	32.07	Low GC	NA	MANE_mRNA
AAGAGAAACCTCCATAAT	IntronTRIP	B1	chr15	61942111	-	NA	NA	21	69	NA	NA	30	69	NA	NA	40	69	NM_020821.3	NA	NM_020821.3.40	NM_020821.3	118336	89723	0.56876174546643	TxWk	Interior_Repr2	30.87	Low GC	NA	MANE_mRNA
AAGAGAACCGTATCTGGT	IntronTRIP	B1	chr15	95258842	-	NA	NA	0	33	NA	NA	0	33	NA	NA	0	33	NA	NA	NA	NA	68287	92777	0.4239743207669	Quies	Near_Lm2	34.37	Low GC	NA	lncRNA
AAGAGAAGGACCGCGTTC	IntronTRIP	B1	chr19	44651099	-	NA	NA	0	22	NA	NA	0	22	NA	NA	0	22	NA	NA	NA	NA	74118	19526	0.791486907863825	Tx	Interior_Act1	51.75	High GC	SINE	lncRNA
AAGAGAAGGAGACTCGAC	IntronTRIP	B1	chr3	174756913	+	NA	NA	0	62	NA	NA	0	62	NA	NA	0	62	NA	NA	NA	NA	NA	NA	NA	Quies	Lamina	35.96	Average GC	LINE	NA
