## Supplementary material for "Genomic context tunes sequence-encoded RNA processing": Table S4: 762830_file05 (part 82 of 182)

Barcode	LibrarySet	Construct	Chr	Pos	Strand	Spliced isoform, pool 1 - RNA reads (exp_Spliced_pool1)	Spliced isoform, pool 1 - DNA (normalization) reads (norm_Spliced_pool1)	Spliced isoform, pool 2 - RNA reads (exp_Spliced_pool2)	Spliced isoform, pool 2 - DNA (normalization) reads (norm_Spliced_pool2)	Total expression, pool 1 - RNA reads (exp_Total_pool1)	Total expression, pool 1 - DNA (normalization) reads (norm_Total_pool1)	Total expression, pool 2 - RNA reads (exp_Total_pool2)	Total expression, pool 2 - DNA (normalization) reads (norm_Total_pool2)	Unspliced isoform, pool 1 - RNA reads (exp_Unspliced_pool1)	Unspliced isoform, pool 1 - DNA (normalization) reads (norm_Unspliced_pool1)	Unspliced isoform, pool 2 - RNA reads (exp_Unspliced_pool2)	Unspliced isoform, pool 2 - DNA (normalization) reads (norm_Unspliced_pool2)	MANE_all	MANE_exonic	MANE_intron	MANE_intronic	DistToTSS	DistToTES	RelPos	ChromHMM	SPIN	GC	GC_category	RepeatGroup	annot_rna_type
AAGAGAATGAAGTCCAGC	IntronTRIP	B1	chr11	45942536	-	NA	NA	48	34	NA	NA	108	34	NA	NA	99	34	NM_001352027.3	NA	NM_001352027.3.4	NM_001352027.3	178918	13218	0.931204979805971	TxWk	Interior_Act1	38.96	Average GC	NA	MANE_mRNA
AAGAGACCACTCTGGGGA	IntronTRIP	B1	chr2	156179604	+	NA	NA	0	49	NA	NA	0	49	NA	NA	0	49	NA	NA	NA	NA	NA	NA	NA	Quies	Lamina	39.16	Average GC	NA	NA
AAGAGACCGCAATCTATC	IntronTRIP	B1	chr3	171423111	+	NA	NA	0	68	NA	NA	9	68	NA	NA	0	68	NA	NA	NA	NA	NA	NA	NA	Quies	Interior_Act3	38.56	Average GC	LINE	NA
AAGAGACGGGCTTAATCT	IntronTRIP	B1	chr18	79430335	+	NA	NA	74	14	NA	NA	24	14	NA	NA	22	14	NM_001278669.2	NA	NM_001278669.2.2	NM_001278669.2	34406	98988	0.25792764292247	EnhWk	Interior_Repr1	51.75	High GC	NA	MANE_mRNA
AAGAGACTGTGAGGTGTC	IntronTRIP	B1	chr7	20521676	+	NA	NA	0	45	NA	NA	0	45	NA	NA	0	45	NA	NA	NA	NA	NA	NA	NA	Quies	Lamina	39.06	Average GC	NA	NA
AAGAGACTTGCCGACAAA	IntronTRIP	B1	chr2	157262306	+	NA	NA	0	27	NA	NA	25	27	NA	NA	9	27	NM_014568.3	NA	NM_014568.3.1	NM_014568.3	4602	56185	0.0757069768207018	TssA	Near_Lm2	38.26	Average GC	NA	MANE_mRNA
AAGAGAGAATGCCCGCTA	IntronTRIP	B1	chr11	59974791	+	NA	NA	0	32	NA	NA	0	32	NA	NA	2	32	NA	NA	NA	NA	NA	NA	NA	TxWk	Interior_Repr1	29.47	Low GC	LINE	NA
AAGAGAGACAAGATTTGA	IntronTRIP	B1	chr20	35514652	+	NA	NA	49	56	NA	NA	23	56	NA	NA	6	56	NM_007186.6	NM_007186.6	NA	NA	59055	4628	0.927327544242576	EnhWk	Speckle	53.95	High GC	NA	MANE_mRNA
AAGAGAGCCTGTTTTCGC	IntronTRIP	B1	chr11	104592698	-	NA	NA	0	21	NA	NA	0	21	NA	NA	0	21	NA	NA	NA	NA	16800	146830	0.102670659414533	Quies	Lamina	35.06	Average GC	NA	lncRNA
AAGAGAGCTCTGAGCGGT	IntronTRIP	B1	chr5	39173588	+	NA	NA	0	53	NA	NA	0	53	NA	NA	0	53	NA	NA	NA	NA	NA	NA	NA	TxWk	Interior_Act3	34.47	Average GC	NA	NA
AAGAGAGGATGAGCGCCC	IntronTRIP	B1	chr5	176981106	-	NA	NA	79	25	NA	NA	113	25	NA	NA	175	25	NM_001199298.2	NA	NM_001199298.2.13	NM_001199298.2	25673	76101	0.252254996364494	Tx	Interior_Act1	42.16	Average GC	NA	MANE_mRNA
AAGAGAGTTGAGTTCGCT	IntronTRIP	B1	chr11	59745542	-	NA	NA	0	30	NA	NA	2	30	NA	NA	0	30	NA	NA	NA	NA	NA	NA	NA	Quies	Interior_Repr1	38.96	Average GC	NA	NA
AAGAGATAGTCCCGAGTC	IntronTRIP	B1	chr16	24163182	+	NA	NA	0	87	NA	NA	33	87	NA	NA	32	87	NM_002738.7	NA	NM_002738.7.10	NM_002738.7	327200	57429	0.850689885578051	Tx	Interior_Act1	44.56	Average GC	NA	MANE_mRNA
AAGAGATATTCTAGACCC	IntronTRIP	B1	chr1	47089505	+	NA	NA	0	60	NA	NA	0	60	NA	NA	0	60	NM_178134.3	NA	NM_178134.3.6	NM_178134.3	22275	28813	0.436012370811149	Quies	Interior_Repr1	32.77	Low GC	Simple_repeat	MANE_mRNA
AAGAGATGAGCCAGCATT	IntronTRIP	B1	chr6	43030147	+	NA	NA	56	11	NA	NA	25	11	NA	NA	18	11	NA	NA	NA	NA	NA	NA	NA	Tx	Speckle	50.55	High GC	NA	NA
AAGAGATGCGAACGTGCT	IntronTRIP	B1	chr2	165932404	+	NA	NA	0	28	NA	NA	0	28	NA	NA	0	28	NA	NA	NA	NA	NA	NA	NA	TxWk	Near_Lm2	30.07	Low GC	NA	NA
AAGAGATGTGTTGGCCTT	IntronTRIP	B1	chr6	141520079	-	NA	NA	0	45	NA	NA	0	45	NA	NA	0	45	NA	NA	NA	NA	NA	NA	NA	Quies	Lamina	31.07	Low GC	NA	NA
AAGAGATTGGAGCGAGAT	IntronTRIP	B1	chr9	15201681	-	NA	NA	0	8	NA	NA	0	8	NA	NA	0	8	NM_152574.3	NA	NM_152574.3.13	NM_152574.3	105535	38060	0.734948988474529	Quies	Near_Lm2	40.96	Average GC	NA	MANE_mRNA
AAGAGATTGTGCCCTCCA	IntronTRIP	B1	chr6	20416905	-	NA	NA	0	39	NA	NA	0	39	NA	NA	0	39	NA	NA	NA	NA	NA	NA	NA	EnhA1	Interior_Act3	41.66	Average GC	NA	NA
AAGAGCAACCTTTAAGAG	IntronTRIP	B1	chr8	6415918	+	NA	NA	60	16	NA	NA	71	16	NA	NA	70	16	NM_024596.5	NA	NM_024596.5.3	NM_024596.5	9292	232590	0.0384154257034422	Tx	Interior_Act3	37.96	Average GC	NA	MANE_mRNA
AAGAGCAATGATATCACG	IntronTRIP	B1	chr6	45555574	-	NA	NA	0	32	NA	NA	0	32	NA	NA	0	32	NA	NA	NA	NA	NA	NA	NA	ReprPCWk	Interior_Act3	38.26	Average GC	NA	NA
AAGAGCACAGGAAACGCC	IntronTRIP	B1	chr6	80923019	+	NA	NA	0	35	NA	NA	0	35	NA	NA	0	35	NA	NA	NA	NA	NA	NA	NA	Quies	Lamina	36.16	Average GC	NA	NA
AAGAGCACGCCATCAGCA	IntronTRIP	B1	chr1	32117140	+	NA	NA	0	30	NA	NA	16	30	NA	NA	5	30	NM_012316.5	NA	NM_012316.5.1	NM_012316.5	9085	59423	0.132612249664273	TxWk	Interior_Act1	44.16	Average GC	NA	MANE_mRNA
AAGAGCAGCGTCAGAGCC	IntronTRIP	B1	chr14	88535506	+	NA	NA	0	19	NA	NA	0	19	NA	NA	0	19	NA	NA	NA	NA	NA	NA	NA	Quies	Near_Lm1	39.26	Average GC	SINE	NA
AAGAGCAGTGATTCGGAA	IntronTRIP	B1	chr11	87161542	-	NA	NA	0	13	NA	NA	0	13	NA	NA	0	13	NA	NA	NA	NA	NA	NA	NA	Quies	Near_Lm1	33.77	Low GC	NA	NA
AAGAGCATGTGAGGTGTG	IntronTRIP	B1	chr11	26854122	-	NA	NA	0	32	NA	NA	0	32	NA	NA	0	32	NA	NA	NA	NA	NA	NA	NA	Quies	Lamina	27.17	Low GC	NA	NA
AAGAGCCATGCGATTACC	IntronTRIP	B1	chr1	119764708	+	NA	NA	0	26	NA	NA	0	26	NA	NA	0	26	NA	NA	NA	NA	NA	NA	NA	ReprPCWk	Lamina_Like	41.96	Average GC	NA	NA
AAGAGCCCTGAGGGCTAC	IntronTRIP	B1	chr1	216400641	-	NA	NA	0	28	NA	NA	0	28	NA	NA	0	28	NM_206933.4	NA	NM_206933.4.69	NM_206933.4	22807	777751	0.0284888790068927	Quies	Lamina	31.17	Low GC	NA	MANE_mRNA
AAGAGCCGAACCCGTACA	IntronTRIP	B1	chr1	24118662	-	NA	NA	0	16	NA	NA	1	16	NA	NA	0	16	NA	NA	NA	NA	NA	NA	NA	ReprPC	Interior_Act1	52.65	High GC	NA	NA
AAGAGCCGACGAATCACC	IntronTRIP	B1	chr12	65868382	+	NA	NA	0	38	NA	NA	0	38	NA	NA	0	38	NM_003483.6	NA	NM_003483.6.3	NM_003483.6	43900	97909	0.309571324810132	Quies	Near_Lm2	38.56	Average GC	NA	MANE_mRNA
AAGAGCCTAGCTGGTACT	IntronTRIP	B1	chr1	5783136	+	NA	NA	0	79	NA	NA	0	79	NA	NA	0	79	NA	NA	NA	NA	NA	NA	NA	ReprPCWk	Interior_Repr1	45.45	Average GC	LINE	NA
AAGAGCCTTAGTGCGAGG	IntronTRIP	B1	chr7	12212840	-	NA	NA	0	2	NA	NA	0	2	NA	NA	0	2	NA	NA	NA	NA	NA	NA	NA	TxWk	Near_Lm2	31.07	Low GC	NA	NA
AAGAGCGAACTGAGCCAG	IntronTRIP	B1	chr12	108272237	+	NA	NA	0	28	NA	NA	0	28	NA	NA	0	28	NA	NA	NA	NA	NA	NA	NA	ReprPCWk	Interior_Act2	48.15	High GC	NA	NA
AAGAGCGAATGTCGCATC	IntronTRIP	B1	chr19	48899431	-	NA	NA	55	59	NA	NA	37	59	NA	NA	31	59	NA	NA	NA	NA	NA	NA	NA	EnhA2	Speckle	50.15	High GC	SINE	NA
AAGAGCGCGCGAGGCATC	IntronTRIP	B1	chr20	23953989	-	NA	NA	0	107	NA	NA	0	107	NA	NA	0	107	NA	NA	NA	NA	NA	NA	NA	Quies	Interior_Repr2	44.76	Average GC	NA	NA
AAGAGCGGATACGAGCTC	IntronTRIP	B1	chr2	231242816	-	NA	NA	40	50	NA	NA	39	50	NA	NA	31	50	NA	NA	NA	NA	NA	NA	NA	EnhWk	Interior_Act2	47.35	Average GC	LINE	NA
AAGAGCGGCGAGCCTGGC	IntronTRIP	B1	chr9	27458034	-	NA	NA	83	29	NA	NA	320	29	NA	NA	76	29	NM_024761.5	NA	NM_024761.5.3	NM_024761.5	71780	132826	0.350820601546387	EnhG1	Interior_Act3	43.26	Average GC	NA	MANE_mRNA
AAGAGCGGCGGGCTTTAC	IntronTRIP	B1	chr3	68171172	-	NA	NA	106	147	NA	NA	75	147	NA	NA	73	147	NA	NA	NA	NA	NA	NA	NA	Quies	Lamina	38.16	Average GC	NA	NA
AAGAGCGTGCGGTGCTCG	IntronTRIP	B1	chr10	3468129	+	NA	NA	5	11	NA	NA	22	11	NA	NA	0	11	NA	NA	NA	NA	NA	NA	NA	ReprPCWk	Interior_Repr2	41.56	Average GC	NA	NA
AAGAGCTTAAATGTCCAC	IntronTRIP	B1	chr2	27303580	-	NA	NA	0	2	NA	NA	0	2	NA	NA	0	2	NA	NA	NA	NA	NA	NA	NA	TxWk	Speckle	46.45	Average GC	NA	NA
AAGAGCTTGCGCGCCTAT	IntronTRIP	B1	chr3	74931589	-	NA	NA	0	34	NA	NA	0	34	NA	NA	0	34	NA	NA	NA	NA	NA	NA	NA	Quies	Lamina	35.96	Average GC	NA	NA
AAGAGGAAATCCGGGCCG	IntronTRIP	B1	chr3	171461587	-	NA	NA	0	24	NA	NA	0	24	NA	NA	0	24	NA	NA	NA	NA	NA	NA	NA	TssA	Interior_Act3	41.56	Average GC	NA	NA
AAGAGGAACGCCTCTTTT	IntronTRIP	B1	chr2	171837701	+	NA	NA	0	43	NA	NA	0	43	NA	NA	0	43	NA	NA	NA	NA	NA	NA	NA	TxWk	Interior_Act2	33.77	Low GC	NA	NA
AAGAGGAGCCTCGCGCCG	IntronTRIP	B1	chr7	139776005	+	NA	NA	0	4	NA	NA	0	4	NA	NA	0	4	NA	NA	NA	NA	NA	NA	NA	TssFlnkD	Interior_Act3	44.46	Average GC	NA	NA
AAGAGGAGGAACTGCCCT	IntronTRIP	B1	chr6	11930597	-	NA	NA	0	4	NA	NA	7	4	NA	NA	0	4	NA	NA	NA	NA	NA	NA	NA	EnhA1	Interior_Act3	41.16	Average GC	NA	NA
AAGAGGAGTCCTGACAGT	IntronTRIP	B1	chr17	14068216	+	NA	NA	0	35	NA	NA	0	35	NA	NA	0	35	NA	NA	NA	NA	NA	NA	NA	TssFlnk	Interior_Repr1	40.56	Average GC	NA	NA
AAGAGGAGTGGCATAGAC	IntronTRIP	B1	chr5	28871756	+	NA	NA	0	19	NA	NA	20	19	NA	NA	0	19	NA	NA	NA	NA	62425	345359	0.153083495183725	Quies	Near_Lm2	30.17	Low GC	NA	lncRNA
AAGAGGCAGGATGACGCG	IntronTRIP	B1	chr22	21124908	+	NA	NA	0	2	NA	NA	0	2	NA	NA	0	2	NA	NA	NA	NA	NA	NA	NA	Quies	Interior_Act1	49.05	High GC	SINE	NA
AAGAGGCATTGCATTCCA	IntronTRIP	B1	chr9	116465127	+	NA	NA	0	15	NA	NA	0	15	NA	NA	0	15	NA	NA	NA	NA	NA	NA	NA	EnhA1	Interior_Act3	45.25	Average GC	NA	NA
AAGAGGCATTTAGACTAC	IntronTRIP	B1	chr15	55377745	-	NA	NA	26	51	NA	NA	59	51	NA	NA	35	51	NM_001204450.2	NA	NM_001204450.2.5	NM_001204450.2	30614	22507	0.576306921932946	TxWk	Interior_Act3	35.76	Average GC	NA	lncRNA
AAGAGGCCCGTCCCGACG	IntronTRIP	B1	chr1	104554983	+	NA	NA	0	72	NA	NA	0	72	NA	NA	0	72	NA	NA	NA	NA	NA	NA	NA	Quies	Lamina	34.37	Low GC	LINE	NA
AAGAGGCCGATTCGAGGA	IntronTRIP	B1	chr13	46183381	-	NA	NA	0	51	NA	NA	5	51	NA	NA	0	51	NA	NA	NA	NA	NA	NA	NA	EnhA1	Interior_Act3	47.55	Average GC	NA	NA
AAGAGGCGTTCGAGAAGC	IntronTRIP	B1	chr2	3168018	-	NA	NA	0	54	NA	NA	5	54	NA	NA	0	54	NA	NA	NA	NA	NA	NA	NA	Quies	Near_Lm1	46.95	Average GC	NA	NA
AAGAGGCTGACTCTAATG	IntronTRIP	B1	chr14	52625073	+	NA	NA	0	12	NA	NA	0	12	NA	NA	0	12	NM_001099652.2	NA	NM_001099652.2.3	NM_001099652.2	72238	12640	0.851080374184123	Quies	Near_Lm1	38.56	Average GC	LINE	MANE_mRNA
AAGAGGCTTAAATGCAAG	IntronTRIP	B1	chr8	106898524	+	NA	NA	4	80	NA	NA	0	80	NA	NA	4	80	NA	NA	NA	NA	NA	NA	NA	Quies	Near_Lm2	32.87	Low GC	NA	NA
AAGAGGCTTTTCGACAAC	IntronTRIP	B1	chr1	65202887	-	NA	NA	0	4	NA	NA	0	4	NA	NA	0	4	NA	NA	NA	NA	NA	NA	NA	TxWk	Interior_Act3	36.76	Average GC	SINE	NA
AAGAGGGAGACTCGCTAT	IntronTRIP	B1	chr6	140537887	+	NA	NA	0	22	NA	NA	7	22	NA	NA	0	22	NA	NA	NA	NA	389397	247534	0.611364496311217	Quies	Near_Lm2	38.26	Average GC	NA	lncRNA
AAGAGGGCCTACTGCCAC	IntronTRIP	B1	chr1	223835969	-	NA	NA	0	13	NA	NA	44	13	NA	NA	22	13	NM_001031685.3	NA	NM_001031685.3.17	NM_001031685.3	9978	56077	0.15105593823329	EnhWk	Interior_Act3	40.86	Average GC	NA	MANE_mRNA
AAGAGGGCGTGGAATACA	IntronTRIP	B1	chr14	102181491	-	NA	NA	0	4	NA	NA	0	4	NA	NA	0	4	NA	NA	NA	NA	NA	NA	NA	TxWk	Interior_Act1	37.16	Average GC	NA	NA
AAGAGGGGGATTCCCGAT	IntronTRIP	B1	chr3	227179	-	NA	NA	0	6	NA	NA	0	6	NA	NA	0	6	NA	NA	NA	NA	NA	NA	NA	Quies	Lamina	35.86	Average GC	NA	NA
AAGAGGGTTCTTCCATTT	IntronTRIP	B1	chr9	127424161	+	NA	NA	0	39	NA	NA	2	39	NA	NA	0	39	NA	NA	NA	NA	NA	NA	NA	TssA	Speckle	56.94	High GC	NA	NA
AAGAGGGTTGGCGACGCC	IntronTRIP	B1	chr1	215945061	+	NA	NA	0	28	NA	NA	0	28	NA	NA	0	28	NA	NA	NA	NA	NA	NA	NA	Quies	Lamina	31.87	Low GC	NA	NA
AAGAGTAATGGCGCAGAT	IntronTRIP	B1	chr14	82831578	-	NA	NA	0	2	NA	NA	0	2	NA	NA	0	2	NA	NA	NA	NA	NA	NA	NA	Quies	Lamina	44.46	Average GC	LTR	NA
AAGAGTACAACCCTTCGT	IntronTRIP	B1	chr18	861497	+	NA	NA	0	236	NA	NA	1	236	NA	NA	0	236	NA	NA	NA	NA	NA	NA	NA	ReprPCWk	Interior_Act3	37.86	Average GC	NA	NA
AAGAGTACTTCTTGAATG	IntronTRIP	B1	chr12	570015	-	NA	NA	0	17	NA	NA	19	17	NA	NA	0	17	NM_016533.6	NA	NM_016533.6.3	NM_016533.6	93430	5720	0.942309631870903	TssFlnkD	Interior_Act1	60.74	High GC	NA	MANE_mRNA
AAGAGTACTTTCTAGACT	IntronTRIP	B1	chr3	40371565	+	NA	NA	0	64	NA	NA	0	64	NA	NA	0	64	NA	NA	NA	NA	NA	NA	NA	TxWk	Interior_Act3	36.86	Average GC	LINE	NA
AAGAGTAGCCCACCAAGA	IntronTRIP	B1	chr1	194767221	-	NA	NA	12	47	NA	NA	104	47	NA	NA	17	47	NA	NA	NA	NA	NA	NA	NA	TxWk	Near_Lm2	30.37	Low GC	NA	NA
AAGAGTATGAAGCCCACC	IntronTRIP	B1	chr13	99510235	+	NA	NA	59	22	NA	NA	53	22	NA	NA	28	22	NM_004800.3	NA	NM_004800.3.1	NM_004800.3	8764	53813	0.140051456605462	TxWk	Interior_Act3	43.16	Average GC	NA	MANE_mRNA
AAGAGTCAACAGAATAAC	IntronTRIP	B1	chr7	144518010	-	NA	NA	0	32	NA	NA	0	32	NA	NA	0	32	NM_022445.4	NA	NM_022445.4.1	NM_022445.4	318043	66070	0.82799332488096	Quies	Lamina	33.17	Low GC	NA	MANE_mRNA
AAGAGTCAGTCCCCTCTT	IntronTRIP	B1	chr12	71235805	+	NA	NA	0	9	NA	NA	4	9	NA	NA	0	9	NA	NA	NA	NA	NA	NA	NA	EnhA1	Near_Lm1	36.76	Average GC	NA	NA
AAGAGTCCCTTTCGCGCC	IntronTRIP	B1	chrX	155042654	-	NA	NA	0	34	NA	NA	0	34	NA	NA	0	34	NA	NA	NA	NA	NA	NA	NA	TxWk	Interior_Act1	39.86	Average GC	LINE	NA
AAGAGTCTAAATAAACAC	IntronTRIP	B1	chr4	98929341	+	NA	NA	183	210	NA	NA	362	210	NA	NA	241	210	NA	NA	NA	NA	444	65653	0.00671740018457721	TssA	Interior_Act3	57.84	High GC	NA	lncRNA
AAGAGTCTACCCGCACAT	IntronTRIP	B1	chr3	158316299	-	NA	NA	0	33	NA	NA	0	33	NA	NA	0	33	NA	NA	NA	NA	NA	NA	NA	Quies	Near_Lm1	47.75	High GC	NA	NA
AAGAGTCTGACTGCGAGC	IntronTRIP	B1	chr2	201060433	+	NA	NA	0	48	NA	NA	0	48	NA	NA	2	48	NA	NA	NA	NA	NA	NA	NA	EnhA1	Interior_Act2	41.26	Average GC	LTR	NA
AAGAGTGAGCGCAATGCG	IntronTRIP	B1	chr18	73962873	+	NA	NA	0	17	NA	NA	0	17	NA	NA	0	17	NA	NA	NA	NA	NA	NA	NA	Quies	Near_Lm2	40.66	Average GC	NA	NA
AAGAGTGCAAAGTTAGCT	IntronTRIP	B1	chr19	28565309	+	NA	NA	0	2	NA	NA	1	2	NA	NA	0	2	NA	NA	NA	NA	NA	NA	NA	TxWk	Lamina_Like	41.96	Average GC	NA	NA
AAGAGTGCTACTACGTCA	IntronTRIP	B1	chr2	48462788	+	NA	NA	37	12	NA	NA	72	12	NA	NA	139	12	NM_001135629.3	NA	NM_001135629.3.7	NM_001135629.3	22023	52598	0.29513139732783	TxWk	Interior_Act3	46.55	Average GC	NA	MANE_mRNA
AAGAGTGGGGCTGGAACT	IntronTRIP	B1	chr6	79288930	+	NA	NA	0	9	NA	NA	0	9	NA	NA	0	9	NA	NA	NA	NA	NA	NA	NA	Quies	Near_Lm2	38.56	Average GC	LINE	NA
AAGAGTGGGGGGCGCCTG	IntronTRIP	B1	chr10	261443	+	NA	NA	0	52	NA	NA	0	52	NA	NA	0	52	NA	NA	NA	NA	NA	NA	NA	ReprPC	Interior_Repr2	48.05	High GC	NA	NA
AAGAGTGTGGCCTCGGGG	IntronTRIP	B1	chr6	52296588	-	NA	NA	0	44	NA	NA	0	44	NA	NA	0	44	NA	NA	NA	NA	NA	NA	NA	TxWk	Interior_Act3	43.26	Average GC	LTR	NA
AAGAGTGTGTCTTCCTCA	IntronTRIP	B1	chr1	166543610	-	NA	NA	0	20	NA	NA	0	20	NA	NA	0	20	NA	NA	NA	NA	NA	NA	NA	Quies	Near_Lm1	31.87	Low GC	NA	NA
AAGAGTGTTGTTTGAGCC	IntronTRIP	B1	chr11	5208584	-	NA	NA	0	102	NA	NA	0	102	NA	NA	0	102	NA	NA	NA	NA	NA	NA	NA	TxWk	Interior_Act3	33.37	Low GC	NA	NA
AAGAGTTCGAATGGAGAT	IntronTRIP	B1	chr9	5945785	-	NA	NA	32	9	NA	NA	59	9	NA	NA	26	9	NM_001017969.3	NA	NM_001017969.3.4	NM_001017969.3	62697	26764	0.700830529504477	Quies	Near_Lm1	30.17	Low GC	NA	MANE_mRNA
AAGAGTTCGGGGGTATCT	IntronTRIP	B1	chr10	99115840	+	NA	NA	0	96	NA	NA	0	96	NA	NA	0	96	NA	NA	NA	NA	NA	NA	NA	Quies	Interior_Repr1	37.76	Average GC	NA	NA
AAGAGTTGCGTTACTTAC	IntronTRIP	B1	chr1	220272783	+	NA	NA	0	18	NA	NA	13	18	NA	NA	15	18	NA	NA	NA	NA	NA	NA	NA	TssFlnkU	Near_Lm2	48.45	High GC	NA	NA
AAGAGTTTAGCGAGAGCC	IntronTRIP	B1	chr6	28268199	+	NA	NA	0	11	NA	NA	59	11	NA	NA	12	11	NM_001023560.4	NA	NM_001023560.4.1	NM_001023560.4	1057	10005	0.0955523413487615	EnhWk	Interior_Act2	36.66	Average GC	SINE	MANE_mRNA
AAGAGTTTTCCACGTCGC	IntronTRIP	B1	chr22	19435126	+	NA	NA	101	10	NA	NA	64	10	NA	NA	48	10	NM_003776.4	NA	NM_003776.4.3	NM_003776.4	2582	949	0.731237609742283	Tx	Interior_Act1	44.46	Average GC	NA	MANE_mRNA
AAGATAAAAGATGCCTTT	IntronTRIP	B1	chr12	127154808	+	NA	NA	155	3	NA	NA	167	3	NA	NA	165	3	NA	NA	NA	NA	24803	52898	0.319210820967555	TssFlnk	Interior_Act3	47.15	Average GC	LTR	lncRNA
AAGATAACTATGCCTACG	IntronTRIP	B1	chr3	120792228	-	NA	NA	0	31	NA	NA	0	31	NA	NA	0	31	NA	NA	NA	NA	NA	NA	NA	EnhWk	Near_Lm1	42.36	Average GC	NA	NA
AAGATAAGGATAGCGCTG	IntronTRIP	B1	chr1	63485654	+	NA	NA	0	36	NA	NA	0	36	NA	NA	0	36	NA	NA	NA	NA	NA	NA	NA	Quies	Near_Lm1	33.87	Low GC	NA	NA
AAGATAAGGGTTTGGATC	IntronTRIP	B1	chr1	236364561	-	NA	NA	0	39	NA	NA	0	39	NA	NA	0	39	NA	NA	NA	NA	NA	NA	NA	TxWk	Interior_Act3	32.87	Low GC	LINE	NA
AAGATAATACATGAACTA	IntronTRIP	B1	chr2	189210255	+	NA	NA	0	34	NA	NA	0	34	NA	NA	0	34	NA	NA	NA	NA	NA	NA	NA	TxWk	Lamina	33.27	Low GC	NA	NA
AAGATAATTGGTTCAAGA	IntronTRIP	B1	chr10	102688860	-	NA	NA	49	61	NA	NA	76	61	NA	NA	48	61	NM_004311.4	NA	NM_004311.4.2	NM_004311.4	25537	15130	0.62795386923058	TxWk	Interior_Act1	46.15	Average GC	NA	MANE_mRNA
AAGATACACAGTACAAAT	IntronTRIP	B1	chrX	98042218	-	NA	NA	0	31	NA	NA	0	31	NA	NA	0	31	NA	NA	NA	NA	NA	NA	NA	Quies	Lamina	33.57	Low GC	DNA	NA
AAGATACACTTGGGGGGC	IntronTRIP	B1	chr6	52992117	+	NA	NA	0	33	NA	NA	0	33	NA	NA	0	33	NA	NA	NA	NA	NA	NA	NA	Quies	Interior_Act3	41.86	Average GC	LINE	NA
AAGATACCCGTTTCCATA	IntronTRIP	B1	chr19	47315609	+	NA	NA	0	8	NA	NA	4	8	NA	NA	0	8	NM_001736.4	NA	NM_001736.4.1	NM_001736.4	5749	6457	0.470997869900049	EnhA1	Speckle	47.65	Average GC	NA	MANE_mRNA
AAGATACGCCGCATCGCC	IntronTRIP	B1	chrX	154791230	+	NA	NA	0	35	NA	NA	28	35	NA	NA	10	35	NA	NA	NA	NA	NA	NA	NA	Tx	Interior_Act1	39.96	Average GC	NA	NA
AAGATACGCGCGTGGCTC	IntronTRIP	B1	chr2	32933906	-	NA	NA	0	85	NA	NA	0	85	NA	NA	0	85	NA	NA	NA	NA	NA	NA	NA	TxWk	Interior_Act3	43.76	Average GC	NA	NA
AAGATACGCTAGATACGA	IntronTRIP	B1	chr5	90573318	-	NA	NA	0	18	NA	NA	7	18	NA	NA	0	18	NA	NA	NA	NA	NA	NA	NA	Quies	Interior_Act3	35.76	Average GC	DNA	NA
AAGATACGTAAATCATTA	IntronTRIP	B1	chr2	110864505	+	NA	NA	1	28	NA	NA	15	28	NA	NA	6	28	NM_001142807.4	NA	NM_001142807.4.10	NM_001142807.4	131933	254043	0.341816589632516	ReprPC	Interior_Repr2	49.85	High GC	NA	MANE_mRNA
AAGATACTACAGCGTTGT	IntronTRIP	B1	chrX	139869947	+	NA	NA	0	35	NA	NA	0	35	NA	NA	0	35	NA	NA	NA	NA	NA	NA	NA	TxWk	Interior_Act3	34.57	Average GC	LINE	NA
AAGATAGAACCTCTCTTA	IntronTRIP	B1	chr14	65734444	+	NA	NA	0	18	NA	NA	0	18	NA	NA	0	18	NM_001371533.1	NA	NM_001371533.1.10	NM_001371533.1	321715	9677	0.970798932985709	Quies	Near_Lm1	38.16	Average GC	NA	MANE_mRNA
AAGATAGCCTCAGAGTTC	IntronTRIP	B1	chr11	46243116	-	NA	NA	952	43	NA	NA	930	43	NA	NA	324	43	NA	NA	NA	NA	270	624	0.302013422818792	TssFlnkU	Interior_Act1	53.65	High GC	NA	lncRNA
AAGATAGGGTCGGTTTCA	IntronTRIP	B1	chr19	50136873	-	NA	NA	0	20	NA	NA	0	20	NA	NA	0	20	NA	NA	NA	NA	11429	40975	0.218094038623006	Quies	Speckle	43.16	Average GC	LINE	lncRNA
AAGATATATGATTGTTTA	IntronTRIP	B1	chr7	127847405	+	NA	NA	28	43	NA	NA	61	43	NA	NA	59	43	NM_014390.4	NA	NM_014390.4.12	NM_014390.4	195212	245188	0.443260672116258	TxWk	Interior_Act3	37.36	Average GC	NA	MANE_mRNA
AAGATATCATGTGCGCAC	IntronTRIP	B1	chr6	155108730	+	NA	NA	0	32	NA	NA	0	32	NA	NA	0	32	NM_012454.4	NA	NM_012454.4.2	NM_012454.4	113416	148993	0.432210785453243	ReprPC	Interior_Act3	44.46	Average GC	NA	MANE_mRNA
AAGATATGCTAGCCCGGA	IntronTRIP	B1	chr22	38317523	+	NA	NA	52	11	NA	NA	30	11	NA	NA	38	11	NA	NA	NA	NA	NA	NA	NA	TssFlnk	Speckle	70.93	High GC	NA	NA
AAGATATTGACAACTGAC	IntronTRIP	B1	chr5	31386604	+	NA	NA	0	49	NA	NA	0	49	NA	NA	0	49	NA	NA	NA	NA	NA	NA	NA	ReprPCWk	Near_Lm1	43.26	Average GC	NA	NA
AAGATATTGGGACGGAGT	IntronTRIP	B1	chr10	5303181	-	NA	NA	0	24	NA	NA	1	24	NA	NA	0	24	NA	NA	NA	NA	NA	NA	NA	Quies	Interior_Repr1	40.36	Average GC	LINE	NA
AAGATGAATGAAAATCGA	IntronTRIP	B1	chr10	95400106	-	NA	NA	0	24	NA	NA	31	24	NA	NA	2	24	NM_001034954.3	NA	NM_001034954.3.22	NM_001034954.3	161265	88334	0.646096338526997	TxWk	Interior_Act3	42.86	Average GC	NA	MANE_mRNA
AAGATGAATTCCCGGCCC	IntronTRIP	B1	chrX	110363468	+	NA	NA	0	60	NA	NA	0	60	NA	NA	0	60	NM_001385449.1	NA	NM_001385449.1.1	NM_001385449.1	4621	92866	0.047401191953799	EnhWk	Interior_Act3	40.06	Average GC	NA	MANE_mRNA
AAGATGACTCGAGCGGTT	IntronTRIP	B1	chr8	90456501	+	NA	NA	23	43	NA	NA	137	43	NA	NA	14	43	NA	NA	NA	NA	235160	231362	0.504070547584037	Quies	Interior_Act3	32.37	Low GC	NA	lncRNA
AAGATGAGGGGCCGTTCC	IntronTRIP	B1	chr9	135107274	+	NA	NA	0	11	NA	NA	1	11	NA	NA	0	11	NM_001282611.2	NA	NM_001282611.2.5	NM_001282611.2	19607	13906	0.585056545221257	ReprPC	Interior_Act1	56.54	High GC	NA	MANE_mRNA
AAGATGCAGATTGGTAGG	IntronTRIP	B1	chr1	67143280	+	NA	NA	0	119	NA	NA	1	119	NA	NA	0	119	NA	NA	NA	NA	NA	NA	NA	Quies	Interior_Act3	39.96	Average GC	NA	NA
AAGATGCCCGGGCTCCAT	IntronTRIP	B1	chr4	15090728	-	NA	NA	0	94	NA	NA	0	94	NA	NA	0	94	NA	NA	NA	NA	337186	85786	0.797182792241567	TssA	Near_Lm2	36.26	Average GC	NA	lncRNA
AAGATGCGGTGGGTAGAT	IntronTRIP	B1	chr3	172080795	-	NA	NA	0	47	NA	NA	0	47	NA	NA	0	47	NA	NA	NA	NA	NA	NA	NA	EnhWk	Interior_Act3	40.36	Average GC	NA	NA
AAGATGCGTCCGTCAGCG	IntronTRIP	B1	chr2	191913206	-	NA	NA	1	34	NA	NA	0	34	NA	NA	0	34	NA	NA	NA	NA	NA	NA	NA	Quies	Near_Lm2	40.26	Average GC	NA	NA
AAGATGGCTCAGGGCGTG	IntronTRIP	B1	chr3	58338642	+	NA	NA	0	9	NA	NA	20	9	NA	NA	16	9	NM_017771.5	NA	NM_017771.5.1	NM_017771.5	5751	87485	0.061682182847827	TxWk	Interior_Act2	48.95	High GC	NA	MANE_mRNA
AAGATGGGCAGCCGTAGA	IntronTRIP	B1	chrX	117927212	+	NA	NA	0	38	NA	NA	0	38	NA	NA	0	38	NA	NA	NA	NA	NA	NA	NA	Quies	Lamina	49.35	High GC	LINE	NA
AAGATGGTAGGCATCGTG	IntronTRIP	B1	chr5	58314617	+	NA	NA	0	18	NA	NA	0	18	NA	NA	0	18	NA	NA	NA	NA	NA	NA	NA	Quies	Near_Lm2	37.46	Average GC	NA	NA
AAGATGGTTGGGAACGCT	IntronTRIP	B1	chr1	40222343	+	NA	NA	13	72	NA	NA	67	72	NA	NA	73	72	NM_012421.4	NA	NM_012421.4.5	NM_012421.4	60957	18578	0.766417300559502	TxWk	Interior_Act1	33.27	Low GC	NA	MANE_mRNA
AAGATGTCGCTACAAGTC	IntronTRIP	B1	chr2	191834723	-	NA	NA	27	21	NA	NA	27	21	NA	NA	7	21	NM_004657.6	NM_004657.6	NA	NA	12365	414	0.967603098834025	TssA	Near_Lm2	27.27	Low GC	NA	MANE_mRNA
AAGATGTGCGGTGGAGGC	IntronTRIP	B1	chr7	107257159	-	NA	NA	134	140	NA	NA	235	140	NA	NA	128	140	NM_006348.5	NA	NM_006348.5.7	NM_006348.5	306761	55788	0.846122868908754	Quies	Interior_Act3	27.67	Low GC	NA	MANE_mRNA
AAGATGTGCTACGGTTCA	IntronTRIP	B1	chr22	40557612	+	NA	NA	0	31	NA	NA	0	31	NA	NA	0	31	NA	NA	NA	NA	NA	NA	NA	TxWk	Speckle	40.46	Average GC	SINE	NA
AAGATGTGTTCTGGCTAT	IntronTRIP	B1	chr4	5792308	+	NA	NA	0	54	NA	NA	0	54	NA	NA	0	54	NM_153717.3	NA	NM_153717.3.12	NM_153717.3	81108	21997	0.786654381455797	ReprPCWk	Interior_Repr2	40.16	Average GC	LINE	MANE_mRNA
AAGATGTTACCGCGGACT	IntronTRIP	B1	chr16	50620551	-	NA	NA	0	38	NA	NA	0	38	NA	NA	1	38	NA	NA	NA	NA	NA	NA	NA	ReprPCWk	Interior_Act3	54.65	High GC	NA	NA
AAGATGTTGGCGGCGCGA	IntronTRIP	B1	chr2	170171416	-	NA	NA	0	13	NA	NA	0	13	NA	NA	0	13	NA	NA	NA	NA	NA	NA	NA	TxWk	Interior_Act3	36.26	Average GC	NA	NA
AAGATGTTTAACTGGGCC	IntronTRIP	B1	chr1	210092924	-	NA	NA	0	24	NA	NA	0	24	NA	NA	0	24	NA	NA	NA	NA	NA	NA	NA	Quies	Near_Lm2	33.97	Low GC	NA	NA
AAGATTAAACACTTGTTA	IntronTRIP	B1	chr15	83043280	-	NA	NA	30	70	NA	NA	20	70	NA	NA	48	70	NM_025238.4	NA	NM_025238.4.5	NM_025238.4	23972	26858	0.471611253196931	Tx	Interior_Act2	46.55	Average GC	LINE	MANE_mRNA
AAGATTAACGGTTGTCCA	IntronTRIP	B1	chr11	20099298	-	NA	NA	0	131	NA	NA	4	131	NA	NA	0	131	NA	NA	NA	NA	NA	NA	NA	TxWk	Interior_Act3	48.85	High GC	NA	NA
AAGATTAATCGATTTCAC	IntronTRIP	B1	chr8	130888888	+	NA	NA	0	190	NA	NA	0	190	NA	NA	0	190	NA	NA	NA	NA	NA	NA	NA	Quies	Lamina	38.06	Average GC	NA	NA
AAGATTACCGAATAAAAA	IntronTRIP	B1	chr8	73632456	-	NA	NA	13	49	NA	NA	18	49	NA	NA	41	49	NM_001164380.2	NA	NM_001164380.2.9	NM_001164380.2	114384	212088	0.350363890318312	TxWk	Interior_Act3	36.36	Average GC	NA	MANE_mRNA
AAGATTATGCATATGAGA	IntronTRIP	B1	chr1	85171277	+	NA	NA	0	72	NA	NA	0	72	NA	NA	0	72	NA	NA	NA	NA	NA	NA	NA	TxWk	Near_Lm1	37.36	Average GC	NA	NA
AAGATTCAAGTGTCACCC	IntronTRIP	B1	chr1	114380378	+	NA	NA	0	62	NA	NA	2	62	NA	NA	0	62	NA	NA	NA	NA	NA	NA	NA	EnhWk	Interior_Act3	41.56	Average GC	LTR	NA
AAGATTCACTGACTCGCA	IntronTRIP	B1	chr9	72516524	+	NA	NA	0	46	NA	NA	0	46	NA	NA	0	46	NA	NA	NA	NA	NA	NA	NA	Quies	Interior_Act3	39.76	Average GC	NA	NA
AAGATTCCACTTGGGCAC	IntronTRIP	B1	chr3	65004209	+	NA	NA	0	99	NA	NA	0	99	NA	NA	0	99	NA	NA	NA	NA	319300	49230	0.866415217214338	Quies	Interior_Act3	36.26	Average GC	NA	lncRNA
AAGATTCCGCCTTGAGGC	IntronTRIP	B1	chr10	63267259	-	NA	NA	0	18	NA	NA	22	18	NA	NA	0	18	NM_032776.3	NA	NM_032776.3.24	NM_032776.3	198718	100035	0.665158174143858	TssA	Interior_Act3	30.47	Low GC	NA	MANE_mRNA
AAGATTCCGTTTGTACAT	IntronTRIP	B1	chr2	151348113	-	NA	NA	0	102	NA	NA	0	102	NA	NA	0	102	NA	NA	NA	NA	NA	NA	NA	EnhWk	Interior_Act3	45.75	Average GC	NA	NA
AAGATTCCTCTACCCCGA	IntronTRIP	B1	chr11	113876789	-	NA	NA	0	15	NA	NA	8	15	NA	NA	0	15	NA	NA	NA	NA	NA	NA	NA	TssFlnkU	Interior_Act3	48.65	High GC	NA	NA
AAGATTCGTGTCAATGCT	IntronTRIP	B1	chr1	48898168	-	NA	NA	0	4	NA	NA	0	4	NA	NA	0	4	NM_032785.4	NA	NM_032785.4.9	NM_032785.4	1125786	365315	0.755003182212338	Quies	Lamina	39.76	Average GC	LINE	MANE_mRNA
AAGATTCTGTGCTTGTAC	IntronTRIP	B1	chr12	111196769	+	NA	NA	0	87	NA	NA	0	87	NA	NA	0	87	NM_015267.4	NA	NM_015267.4.1	NM_015267.4	162605	153785	0.513938493631278	ReprPCWk	Interior_Act1	44.66	Average GC	DNA	MANE_mRNA
AAGATTCTTCCCCCCCAT	IntronTRIP	B1	chr6	153227865	-	NA	NA	0	70	NA	NA	0	70	NA	NA	0	70	NA	NA	NA	NA	NA	NA	NA	Quies	Lamina	36.56	Average GC	DNA	NA
AAGATTGACGTTGTTACA	IntronTRIP	B1	chr1	18753003	-	NA	NA	0	4	NA	NA	0	4	NA	NA	0	4	NA	NA	NA	NA	NA	NA	NA	ReprPCWk	Interior_Act1	43.46	Average GC	NA	NA
AAGATTGCTCATGTACCA	IntronTRIP	B1	chr20	30234599	-	NA	NA	0	45	NA	NA	0	45	NA	NA	0	45	NA	NA	NA	NA	NA	NA	NA	Quies	Lamina_Like	32.57	Low GC	NA	NA
AAGATTGGGCAGTATGTG	IntronTRIP	B1	chr4	147872743	-	NA	NA	0	68	NA	NA	0	68	NA	NA	0	68	NA	NA	NA	NA	NA	NA	NA	Quies	Near_Lm2	41.66	Average GC	DNA	NA
AAGATTGGGCCTTTGCGC	IntronTRIP	B1	chr12	123716424	+	NA	NA	0	9	NA	NA	26	9	NA	NA	24	9	NM_012463.4	NA	NM_012463.4.1	NM_012463.4	4072	45331	0.0824241442827359	TxWk	Interior_Act1	45.75	Average GC	NA	MANE_mRNA
AAGATTGGGGTCATGTAG	IntronTRIP	B1	chr1	154658155	-	NA	NA	0	27	NA	NA	0	27	NA	NA	0	27	NA	NA	NA	NA	NA	NA	NA	ReprPCWk	Speckle	36.76	Average GC	LINE	NA
AAGATTGTAAACCCAGCC	IntronTRIP	B1	chr15	78298868	+	NA	NA	0	55	NA	NA	0	55	NA	NA	0	55	NA	NA	NA	NA	NA	NA	NA	TssA	Interior_Act1	43.06	Average GC	NA	NA
AAGATTGTCCGGGACCTT	IntronTRIP	B1	chr8	98410454	-	NA	NA	0	35	NA	NA	12	35	NA	NA	13	35	NA	NA	NA	NA	NA	NA	NA	ReprPC	Interior_Act2	39.06	Average GC	NA	NA
AAGATTTCTTTCTTTAGG	IntronTRIP	B1	chr17	76223983	+	NA	NA	0	17	NA	NA	0	17	NA	NA	6	17	NA	NA	NA	NA	NA	NA	NA	EnhWk	Speckle	32.87	Low GC	NA	NA
AAGATTTGACCCCGTTGA	IntronTRIP	B1	chr7	92461659	+	NA	NA	31	26	NA	NA	1	26	NA	NA	14	26	NA	NA	NA	NA	4095	33942	0.107658332676079	Quies	Interior_Act3	41.96	Average GC	NA	lncRNA
AAGATTTGATTGAATGCC	IntronTRIP	B1	chr20	53590833	+	NA	NA	0	13	NA	NA	0	13	NA	NA	0	13	NA	NA	NA	NA	NA	NA	NA	TssA	Interior_Act3	36.86	Average GC	NA	NA
AAGATTTTGAAAGCGACG	IntronTRIP	B1	chr16	72189826	-	NA	NA	0	60	NA	NA	0	60	NA	NA	0	60	NA	NA	NA	NA	NA	NA	NA	ReprPCWk	Interior_Repr1	45.15	Average GC	LTR	NA
AAGCAAACGATGGGACGC	IntronTRIP	B1	chr7	12723029	+	NA	NA	6	29	NA	NA	44	29	NA	NA	9	29	NA	NA	NA	NA	NA	NA	NA	EnhA2	Interior_Act3	37.26	Average GC	NA	NA
AAGCAAATTCCAACGCGA	IntronTRIP	B1	chr4	168696918	+	NA	NA	0	22	NA	NA	0	22	NA	NA	0	22	NM_001166108.2	NA	NM_001166108.2.8	NM_001166108.2	199867	231523	0.463309302487308	Quies	Near_Lm2	39.66	Average GC	LINE	MANE_mRNA
AAGCAACCAAAACAGAGC	IntronTRIP	B1	chr13	49130038	+	NA	NA	0	18	NA	NA	3	18	NA	NA	0	18	NM_001079673.2	NA	NM_001079673.2.4	NM_001079673.2	154127	79741	0.659034156019635	TxWk	Near_Lm1	33.27	Low GC	NA	MANE_mRNA
AAGCAACGCTGTGCCATC	IntronTRIP	B1	chr19	40230091	-	NA	NA	219	14	NA	NA	144	14	NA	NA	135	14	NA	NA	NA	NA	NA	NA	NA	EnhWk	Speckle	45.35	Average GC	LINE	NA
AAGCAAGATAAGTCACCA	IntronTRIP	B1	chr18	55981811	-	NA	NA	0	71	NA	NA	2	71	NA	NA	0	71	NA	NA	NA	NA	16408	100123	0.140803734628554	TssA	Near_Lm1	33.57	Low GC	NA	lncRNA
AAGCAAGGAACACAATGC	IntronTRIP	B1	chr3	18781812	-	NA	NA	0	21	NA	NA	0	21	NA	NA	0	21	NA	NA	NA	NA	NA	NA	NA	Quies	Lamina	32.57	Low GC	NA	NA
AAGCAAGTGACCGGCTTT	IntronTRIP	B1	chr19	34920388	-	NA	NA	0	17	NA	NA	0	17	NA	NA	0	17	NA	NA	NA	NA	6440	15053	0.299632438468339	EnhWk	Interior_Act1	46.05	Average GC	NA	lncRNA
AAGCAATAGGCCTAAAAT	IntronTRIP	B1	chr17	55446444	+	NA	NA	37	66	NA	NA	63	66	NA	NA	81	66	NA	NA	NA	NA	NA	NA	NA	TxWk	Interior_Act3	42.66	Average GC	SINE	NA
AAGCAATTAGGTGCATAC	IntronTRIP	B1	chr5	137995188	-	NA	NA	0	10	NA	NA	6	10	NA	NA	2	10	NM_001385994.1	NA	NM_001385994.1.17	NM_001385994.1	37891	57229	0.398349453322119	EnhA2	Interior_Act2	32.87	Low GC	NA	MANE_mRNA
AAGCACACGACTAAGTTA	IntronTRIP	B1	chr16	74636729	-	NA	NA	84	24	NA	NA	228	24	NA	NA	72	24	NM_018124.4	NA	NM_018124.4.6	NM_018124.4	30148	15331	0.662899360144242	Tx	Interior_Act2	43.96	Average GC	SINE	MANE_mRNA
AAGCACACTCTACCGCCC	IntronTRIP	B1	chr20	23151738	+	NA	NA	24	32	NA	NA	66	32	NA	NA	24	32	NA	NA	NA	NA	NA	NA	NA	EnhA1	Interior_Act3	55.54	High GC	NA	NA
AAGCACAGAGATGAAGCG	IntronTRIP	B1	chr9	122826979	+	NA	NA	0	23	NA	NA	0	23	NA	NA	0	23	NA	NA	NA	NA	NA	NA	NA	TssFlnkU	Interior_Act2	45.05	Average GC	NA	NA
AAGCACAGAGTGTGTAGT	IntronTRIP	B1	chr16	63056420	+	NA	NA	0	33	NA	NA	0	33	NA	NA	0	33	NA	NA	NA	NA	NA	NA	NA	Quies	Lamina	33.67	Low GC	NA	NA
AAGCACAGGCCTTCACTT	IntronTRIP	B1	chr2	8004560	-	NA	NA	0	6	NA	NA	0	6	NA	NA	0	6	NA	NA	NA	NA	273626	82135	0.769128712815626	EnhA2	Near_Lm2	37.06	Average GC	NA	lncRNA
AAGCACAGTGGGACGGGT	IntronTRIP	B1	chr5	87081670	+	NA	NA	0	10	NA	NA	0	10	NA	NA	0	10	NA	NA	NA	NA	114349	56042	0.671097651871284	EnhA2	Near_Lm2	35.96	Average GC	NA	lncRNA
AAGCACCACTCTCGTCAG	IntronTRIP	B1	chr5	113030731	-	NA	NA	0	28	NA	NA	0	28	NA	NA	0	28	NM_001085377.2	NA	NM_001085377.2.2	NM_001085377.2	457722	8626	0.981503083534185	TxWk	Interior_Act3	43.66	Average GC	NA	MANE_mRNA
AAGCACCCATAAATGTAA	IntronTRIP	B1	chr4	24583531	-	NA	NA	54	58	NA	NA	342	58	NA	NA	141	58	NM_001358.3	NA	NM_001358.3.13	NM_001358.3	1023	56057	0.0179222144358795	TssA	Interior_Act3	48.55	High GC	NA	MANE_mRNA
AAGCACCGAGCAGACTAT	IntronTRIP	B1	chr15	55203196	+	NA	NA	3	26	NA	NA	10	26	NA	NA	0	26	NA	NA	NA	NA	NA	NA	NA	TxWk	Interior_Act3	41.06	Average GC	NA	NA
AAGCACCTCTGGCGTGCG	IntronTRIP	B1	chr1	7792590	-	NA	NA	0	29	NA	NA	2	29	NA	NA	8	29	NA	NA	NA	NA	NA	NA	NA	Quies	Interior_Act2	42.06	Average GC	NA	NA
AAGCACCTTGCCCTCAAG	IntronTRIP	B1	chr10	22694522	+	NA	NA	0	47	NA	NA	0	47	NA	NA	0	47	NA	NA	NA	NA	NA	NA	NA	EnhWk	Interior_Act3	37.56	Average GC	DNA	NA
AAGCACGAGCCGGTGAGT	IntronTRIP	B1	chr10	71318692	-	NA	NA	0	30	NA	NA	0	30	NA	NA	0	30	NA	NA	NA	NA	NA	NA	NA	EnhWk	Interior_Act1	57.34	High GC	NA	NA
AAGCACTATCCGTCTCAC	IntronTRIP	B1	chr1	219904829	-	NA	NA	0	57	NA	NA	15	57	NA	NA	13	57	NA	NA	NA	NA	NA	NA	NA	EnhA1	Interior_Act3	45.85	Average GC	NA	NA
AAGCACTCGTCGATGTAC	IntronTRIP	B1	chr7	22502317	+	NA	NA	0	39	NA	NA	1	39	NA	NA	0	39	NA	NA	NA	NA	NA	NA	NA	Quies	Interior_Act3	30.87	Low GC	NA	NA
AAGCACTGAGCTGGTGCG	IntronTRIP	B1	chr11	67657987	+	NA	NA	0	25	NA	NA	0	25	NA	NA	0	25	NA	NA	NA	NA	NA	NA	NA	ReprPCWk	Speckle	43.16	Average GC	LTR	NA
AAGCACTGATAGGCAGGT	IntronTRIP	B1	chr6	83513838	+	NA	NA	0	8	NA	NA	0	8	NA	NA	0	8	NM_153362.3	NA	NM_153362.3.1	NM_153362.3	1305	11866	0.0990813150102498	ReprPCWk	Near_Lm1	35.26	Average GC	NA	MANE_mRNA
AAGCACTGTTCTCGAGAG	IntronTRIP	B1	chr6	32775941	-	NA	NA	0	51	NA	NA	0	51	NA	NA	0	51	NA	NA	NA	NA	NA	NA	NA	ReprPCWk	Interior_Act1	41.76	Average GC	NA	NA
AAGCAGAAAAATTGTTAC	IntronTRIP	B1	chr4	83586119	+	NA	NA	69	55	NA	NA	25	55	NA	NA	41	55	NM_032717.5	NA	NM_032717.5.3	NM_032717.5	50012	19756	0.716832932003211	Quies	Interior_Act3	40.26	Average GC	SINE	MANE_mRNA
AAGCAGAACACTCTAGAC	IntronTRIP	B1	chr1	65480988	+	NA	NA	371	95	NA	NA	242	95	NA	NA	57	95	NM_002303.6	NA	NM_002303.6.2	NM_002303.6	60321	160571	0.273079151802691	TssA	Interior_Act3	36.46	Average GC	NA	MANE_mRNA
AAGCAGAACATGCGCCAA	IntronTRIP	B1	chr2	189502416	+	NA	NA	0	5	NA	NA	0	5	NA	NA	0	5	NA	NA	NA	NA	NA	NA	NA	Quies	Interior_Act3	29.97	Low GC	NA	NA
AAGCAGAAGCCTTCCCCT	IntronTRIP	B1	chr6	150341198	+	NA	NA	0	9	NA	NA	0	9	NA	NA	0	9	NA	NA	NA	NA	NA	NA	NA	ReprPCWk	Interior_Act3	41.96	Average GC	NA	NA
AAGCAGACTTATTCGGCG	IntronTRIP	B1	chr1	95081173	-	NA	NA	0	6	NA	NA	0	6	NA	NA	0	6	NA	NA	NA	NA	NA	NA	NA	Quies	Interior_Act3	41.56	Average GC	NA	NA
AAGCAGAGTTCGCGTTAG	IntronTRIP	B1	chr8	37900774	+	NA	NA	0	15	NA	NA	0	15	NA	NA	0	15	NA	NA	NA	NA	NA	NA	NA	EnhA1	Interior_Act3	50.55	High GC	NA	NA
AAGCAGATGCAATTCCGT	IntronTRIP	B1	chrX	44748359	+	NA	NA	0	58	NA	NA	0	58	NA	NA	0	58	NA	NA	NA	NA	NA	NA	NA	Quies	Interior_Act3	34.17	Low GC	NA	NA
AAGCAGCAAAATGCACGC	IntronTRIP	B1	chr11	108878549	+	NA	NA	0	4	NA	NA	6	4	NA	NA	0	4	NM_004398.4	NA	NM_004398.4.16	NM_004398.4	213481	62378	0.773877234384233	Quies	Near_Lm2	32.77	Low GC	NA	MANE_mRNA
AAGCAGCGTGGATGTGGA	IntronTRIP	B1	chr11	125454586	+	NA	NA	0	39	NA	NA	0	39	NA	NA	0	39	NA	NA	NA	NA	NA	NA	NA	EnhWk	Interior_Act3	47.65	Average GC	NA	NA
AAGCAGCTGCAGGTAACG	IntronTRIP	B1	chr15	89069312	+	NA	NA	0	8	NA	NA	6	8	NA	NA	0	8	NA	NA	NA	NA	28089	13507	0.67528127704587	EnhA2	Interior_Act2	42.66	Average GC	NA	lncRNA
AAGCAGCTGGCGATGCTG	IntronTRIP	B1	chr11	47945756	+	NA	NA	0	8	NA	NA	0	8	NA	NA	0	8	NA	NA	NA	NA	NA	NA	NA	EnhA2	Interior_Act3	47.55	Average GC	NA	NA
AAGCAGGTGTCATTTAGG	IntronTRIP	B1	chr6	157263117	-	NA	NA	0	8	NA	NA	0	8	NA	NA	0	8	NA	NA	NA	NA	NA	NA	NA	ReprPC	Interior_Act3	47.95	High GC	NA	NA
AAGCAGTACACCGTAGTC	IntronTRIP	B1	chr1	168399527	-	NA	NA	0	38	NA	NA	0	38	NA	NA	0	38	NA	NA	NA	NA	NA	NA	NA	EnhA1	Interior_Act3	43.36	Average GC	NA	NA
AAGCAGTCGGTGGACCCC	IntronTRIP	B1	chr18	1510367	+	NA	NA	19	41	NA	NA	79	41	NA	NA	16	41	NA	NA	NA	NA	1345	539143	0.00248849188141087	EnhWk	Near_Lm1	41.26	Average GC	NA	lncRNA
AAGCAGTGGACGCGAGAA	IntronTRIP	B1	chr6	57350904	+	NA	NA	0	18	NA	NA	8	18	NA	NA	0	18	NM_000947.5	NA	NM_000947.5.5	NM_000947.5	33275	295946	0.101071924330465	TxWk	Interior_Act3	38.66	Average GC	NA	MANE_mRNA
AAGCAGTGGCAGTTTTCT	IntronTRIP	B1	chr19	368526	+	NA	NA	0	42	NA	NA	2	42	NA	NA	0	42	NA	NA	NA	NA	NA	NA	NA	ReprPC	Speckle	53.95	High GC	NA	NA
AAGCAGTGGTGGGTTCCT	IntronTRIP	B1	chr6	45302102	-	NA	NA	0	25	NA	NA	10	25	NA	NA	11	25	NM_003599.4	NA	NM_003599.4.9	NM_003599.4	75832	475377	0.137573951078448	Quies	Near_Lm1	34.37	Low GC	NA	MANE_mRNA
AAGCAGTGTGGGAAACTA	IntronTRIP	B1	chr2	11903769	-	NA	NA	0	35	NA	NA	0	35	NA	NA	0	35	NA	NA	NA	NA	NA	NA	NA	Quies	Interior_Act3	46.95	Average GC	NA	NA
AAGCATAAAGGACATTAC	IntronTRIP	B1	chr14	54731356	-	NA	NA	0	4	NA	NA	1	4	NA	NA	0	4	NA	NA	NA	NA	NA	NA	NA	EnhWk	Interior_Act3	36.36	Average GC	NA	NA
AAGCATAACCTCATATTG	IntronTRIP	B1	chr2	38608033	-	NA	NA	0	9	NA	NA	2	9	NA	NA	0	9	NA	NA	NA	NA	NA	NA	NA	EnhWk	Interior_Act3	43.46	Average GC	NA	NA
AAGCATAAGCCATTGACA	IntronTRIP	B1	chr12	121129359	+	NA	NA	0	13	NA	NA	1	13	NA	NA	0	13	NA	NA	NA	NA	NA	NA	NA	EnhA1	Speckle	46.75	Average GC	LTR	NA
AAGCATAATGTCAGGTCT	IntronTRIP	B1	chr9	13599932	+	NA	NA	0	67	NA	NA	0	67	NA	NA	0	67	NA	NA	NA	NA	213802	236639	0.474650398165353	Quies	Near_Lm2	32.27	Low GC	NA	lncRNA
AAGCATACCTTGCCTTTC	IntronTRIP	B1	chr6	75790158	-	NA	NA	0	15	NA	NA	0	15	NA	NA	0	15	NA	NA	NA	NA	NA	NA	NA	Quies	Near_Lm2	37.86	Average GC	LINE	NA
AAGCATACGAACGCTTCC	IntronTRIP	B1	chr1	38507281	+	NA	NA	0	41	NA	NA	0	41	NA	NA	0	41	NA	NA	NA	NA	32456	9239	0.778414678018947	TxWk	Interior_Act1	45.75	Average GC	NA	lncRNA
AAGCATAGGCACCCCACG	IntronTRIP	B1	chr1	67713995	+	NA	NA	0	40	NA	NA	0	40	NA	NA	0	40	NA	NA	NA	NA	NA	NA	NA	EnhA1	Interior_Act3	43.96	Average GC	NA	NA
AAGCATATATCTCTCCTC	IntronTRIP	B1	chr4	89772	-	NA	NA	0	4	NA	NA	0	4	NA	NA	0	4	NA	NA	NA	NA	NA	NA	NA	Het	Interior_Repr1	41.06	Average GC	LINE	NA
AAGCATCCAATAATACGC	IntronTRIP	B1	chr6	52604409	+	NA	NA	0	10	NA	NA	0	10	NA	NA	0	10	NA	NA	NA	NA	27622	38649	0.416803730138371	Quies	Interior_Act3	37.96	Average GC	NA	lncRNA
AAGCATCCGTCGGGTTCC	IntronTRIP	B1	chr5	75705477	-	NA	NA	38	96	NA	NA	90	96	NA	NA	44	96	NM_001099271.2	NA	NM_001099271.2.8	NM_001099271.2	11960	31354	0.276123193424759	TxWk	Interior_Act3	34.57	Average GC	NA	MANE_mRNA
AAGCATCGACGATATGGC	IntronTRIP	B1	chr19	38684661	+	NA	NA	48	18	NA	NA	18	18	NA	NA	0	18	NM_004924.6	NA	NM_004924.6.1	NM_004924.6	37013	46928	0.44094066070216	EnhA1	Speckle	49.45	High GC	NA	MANE_mRNA
AAGCATCGGTGCCGAGCG	IntronTRIP	B1	chr7	17001187	+	NA	NA	0	3	NA	NA	0	3	NA	NA	0	3	NA	NA	NA	NA	11054	20380	0.351657440987466	Quies	Near_Lm2	30.47	Low GC	NA	lncRNA
AAGCATCGTACCTTTATC	IntronTRIP	B1	chrX	140063411	-	NA	NA	0	45	NA	NA	0	45	NA	NA	0	45	NA	NA	NA	NA	NA	NA	NA	Quies	Near_Lm2	46.35	Average GC	NA	NA
AAGCATGCAGGACAGGTC	IntronTRIP	B1	chr6	17907136	-	NA	NA	0	20	NA	NA	25	20	NA	NA	12	20	NM_022113.6	NA	NM_022113.6.37	NM_022113.6	80499	143444	0.359462005956873	EnhWk	Interior_Act3	41.06	Average GC	SINE	MANE_mRNA
AAGCATGCCGTGCGGTCT	IntronTRIP	B1	chr9	111421872	+	NA	NA	0	40	NA	NA	0	40	NA	NA	0	40	NA	NA	NA	NA	NA	NA	NA	Tx	Near_Lm1	37.66	Average GC	NA	NA
AAGCATGGCTGGTTCTCG	IntronTRIP	B1	chr4	186844550	+	NA	NA	0	28	NA	NA	1	28	NA	NA	0	28	NA	NA	NA	NA	NA	NA	NA	EnhA1	Near_Lm2	40.06	Average GC	NA	NA
AAGCATGGCTGTGATACT	IntronTRIP	B1	chr3	125492360	+	NA	NA	0	24	NA	NA	0	24	NA	NA	0	24	NA	NA	NA	NA	NA	NA	NA	EnhA1	Interior_Act2	43.66	Average GC	NA	NA
AAGCATTCCAGATGAATT	IntronTRIP	B1	chr7	92009566	-	NA	NA	0	31	NA	NA	0	31	NA	NA	0	31	NA	NA	NA	NA	NA	NA	NA	ZNF/Rpts	Interior_Act3	35.46	Average GC	NA	NA
AAGCATTGGGAGCCCTTT	IntronTRIP	B1	chr6	544849	-	NA	NA	35	37	NA	NA	18	37	NA	NA	28	37	NM_018303.6	NA	NM_018303.6.6	NM_018303.6	148290	59696	0.712980681392017	TxWk	Interior_Repr2	40.06	Average GC	SINE	MANE_mRNA
AAGCCAAAATTCGTAAAG	IntronTRIP	B1	chr7	101709044	-	NA	NA	0	49	NA	NA	0	49	NA	NA	0	49	NA	NA	NA	NA	NA	NA	NA	ReprPC	Interior_Act1	53.65	High GC	NA	NA
AAGCCAACTGCTTCTTAT	IntronTRIP	B1	chrX	78850043	-	NA	NA	133	21	NA	NA	106	21	NA	NA	154	21	NA	NA	NA	NA	NA	NA	NA	Quies	Lamina	32.67	Low GC	SINE	NA
AAGCCACAATTAGACCTC	IntronTRIP	B1	chr2	166859169	-	NA	NA	0	12	NA	NA	0	12	NA	NA	0	12	NA	NA	NA	NA	NA	NA	NA	Quies	Lamina	38.26	Average GC	NA	NA
AAGCCACAGGGGCCCGTC	IntronTRIP	B1	chr7	20014949	+	NA	NA	0	55	NA	NA	0	55	NA	NA	0	55	NA	NA	NA	NA	NA	NA	NA	Quies	Lamina	29.77	Low GC	NA	NA
AAGCCACATCATAGCTGG	IntronTRIP	B1	chr2	112021522	-	NA	NA	4	65	NA	NA	18	65	NA	NA	33	65	NA	NA	NA	NA	NA	NA	NA	EnhWk	Interior_Act2	44.46	Average GC	NA	NA
AAGCCACCATCTCAAGGC	IntronTRIP	B1	chr10	79180292	-	NA	NA	0	74	NA	NA	0	74	NA	NA	0	74	NA	NA	NA	NA	NA	NA	NA	EnhA1	Interior_Act2	63.04	High GC	NA	NA
AAGCCACTGCGAGGATTT	IntronTRIP	B1	chr9	77912170	-	NA	NA	52	33	NA	NA	55	33	NA	NA	84	33	NM_002072.5	NA	NM_002072.5.5	NM_002072.5	119641	196074	0.378952536306479	TxWk	Interior_Act3	35.16	Average GC	NA	MANE_mRNA
AAGCCACTGGTGCCTGAT	IntronTRIP	B1	chr2	37561251	-	NA	NA	0	11	NA	NA	0	11	NA	NA	0	11	NA	NA	NA	NA	NA	NA	NA	EnhA1	Near_Lm1	37.66	Average GC	NA	NA
AAGCCAGGACTCATTTAC	IntronTRIP	B1	chr7	121038596	-	NA	NA	12	11	NA	NA	11	11	NA	NA	7	11	NA	NA	NA	NA	NA	NA	NA	EnhA2	Near_Lm2	36.06	Average GC	NA	NA
AAGCCAGGTTTCATACGT	IntronTRIP	B1	chrX	42142929	+	NA	NA	0	91	NA	NA	0	91	NA	NA	0	91	NA	NA	NA	NA	NA	NA	NA	Quies	Near_Lm2	38.96	Average GC	NA	NA
AAGCCAGTACTGGCGACA	IntronTRIP	B1	chr2	236722771	+	NA	NA	0	13	NA	NA	0	13	NA	NA	0	13	NA	NA	NA	NA	NA	NA	NA	ReprPCWk	Interior_Repr2	40.76	Average GC	NA	NA
AAGCCATCCTTGTAAGTA	IntronTRIP	B1	chr9	7122883	+	NA	NA	22	33	NA	NA	34	33	NA	NA	29	33	NM_015061.6	NA	NM_015061.6.18	NM_015061.6	364911	52765	0.873670021739339	TxWk	Near_Lm1	37.16	Average GC	NA	MANE_mRNA
AAGCCATGACCAGAGGAC	IntronTRIP	B1	chr10	987649	-	NA	NA	74	7	NA	NA	34	7	NA	NA	19	7	NA	NA	NA	NA	692	16503	0.0402442570514685	TssFlnkD	Interior_Act2	53.85	High GC	NA	lncRNA
AAGCCATGGTACGCTTTC	IntronTRIP	B1	chr12	71664311	-	NA	NA	0	16	NA	NA	6	16	NA	NA	12	16	NA	NA	NA	NA	NA	NA	NA	TssA	Interior_Act3	52.15	High GC	NA	NA
AAGCCATTGTCATATTAG	IntronTRIP	B1	chr22	39121097	+	NA	NA	0	46	NA	NA	0	46	NA	NA	0	46	NA	NA	NA	NA	NA	NA	NA	Quies	Speckle	41.96	Average GC	LTR	NA
AAGCCATTTCAAGTAGAA	IntronTRIP	B1	chr16	7817653	+	NA	NA	0	51	NA	NA	0	51	NA	NA	0	51	NA	NA	NA	NA	NA	NA	NA	Quies	Interior_Repr2	48.35	High GC	LTR	NA
AAGCCCAAATACTATGGC	IntronTRIP	B1	chr16	211527	-	NA	NA	172	18	NA	NA	123	18	NA	NA	149	18	NM_201412.3	NA	NM_201412.3.7	NM_201412.3	17922	22538	0.442956005931784	Tx	Speckle	48.85	High GC	NA	MANE_mRNA
AAGCCCAAGGCCGATAAA	IntronTRIP	B1	chr10	18045863	-	NA	NA	0	10	NA	NA	0	10	NA	NA	0	10	NA	NA	NA	NA	NA	NA	NA	Quies	Near_Lm1	41.76	Average GC	NA	NA
AAGCCCACATCGTGGTGG	IntronTRIP	B1	chr7	111409858	+	NA	NA	0	16	NA	NA	0	16	NA	NA	0	16	NA	NA	NA	NA	NA	NA	NA	Quies	Near_Lm2	35.06	Average GC	LINE	NA
AAGCCCACGAGACAAGAA	IntronTRIP	B1	chr2	172048487	-	NA	NA	0	93	NA	NA	0	93	NA	NA	0	93	NA	NA	NA	NA	NA	NA	NA	EnhA2	Interior_Act2	35.36	Average GC	SINE	NA
AAGCCCAGGTGCTGCGAG	IntronTRIP	B1	chr10	12552960	-	NA	NA	0	26	NA	NA	0	26	NA	NA	0	26	NA	NA	NA	NA	NA	NA	NA	ReprPC	Interior_Repr2	51.75	High GC	SINE	NA
AAGCCCATCCATAAACGA	IntronTRIP	B1	chr5	74963602	-	NA	NA	0	78	NA	NA	10	78	NA	NA	0	78	NA	NA	NA	NA	60326	45876	0.568030733884484	ReprPCWk	Interior_Repr2	35.36	Average GC	NA	lncRNA
AAGCCCCCCACACAGCTA	IntronTRIP	B1	chr9	97932369	+	NA	NA	0	9	NA	NA	0	9	NA	NA	0	9	NA	NA	NA	NA	NA	NA	NA	EnhG1	Interior_Act2	39.56	Average GC	NA	NA
AAGCCCCGCGTTACAATT	IntronTRIP	B1	chr17	49744707	-	NA	NA	122	48	NA	NA	128	48	NA	NA	185	48	NM_030802.4	NA	NM_030802.4.7	NM_030802.4	19424	34376	0.361040892193309	TxWk	Interior_Act1	42.36	Average GC	DNA	MANE_mRNA
AAGCCCCGGCCCAGTTGC	IntronTRIP	B1	chr2	96172969	+	NA	NA	0	44	NA	NA	0	44	NA	NA	0	44	NA	NA	NA	NA	NA	NA	NA	EnhWk	Interior_Act1	43.36	Average GC	LINE	NA
AAGCCCCTAGTCGCTTCC	IntronTRIP	B1	chr1	53962578	+	NA	NA	4	17	NA	NA	48	17	NA	NA	34	17	NM_001256409.2	NA	NM_001256409.2.7	NM_001256409.2	16229	5590	0.743801274118887	EnhG1	Interior_Act2	40.76	Average GC	NA	MANE_mRNA
AAGCCCCTCGTGCGGCCC	IntronTRIP	B1	chr5	36330281	+	NA	NA	0	34	NA	NA	0	34	NA	NA	0	34	NA	NA	NA	NA	NA	NA	NA	Quies	Near_Lm1	43.26	Average GC	NA	NA
AAGCCCGGAGATTTCGGA	IntronTRIP	B1	chr4	124910264	+	NA	NA	0	26	NA	NA	0	26	NA	NA	0	26	NA	NA	NA	NA	NA	NA	NA	Quies	Lamina	34.87	Average GC	NA	NA
AAGCCCGTGCCAGCGGGC	IntronTRIP	B1	chr2	200239246	-	NA	NA	0	46	NA	NA	0	46	NA	NA	0	46	NA	NA	NA	NA	NA	NA	NA	ReprPCWk	Interior_Act3	40.86	Average GC	NA	NA
AAGCCCGTTGGCTGTTAG	IntronTRIP	B1	chr20	31706528	+	NA	NA	0	24	NA	NA	0	24	NA	NA	0	24	NA	NA	NA	NA	20312	10297	0.663595674474828	EnhG2	Interior_Act2	44.46	Average GC	NA	lncRNA
AAGCCCTAACCCGCCAAT	IntronTRIP	B1	chr17	48243848	-	NA	NA	0	56	NA	NA	0	56	NA	NA	0	56	NM_003726.4	NA	NM_003726.4.9	NM_003726.4	186366	110407	0.627974916855644	EnhWk	Interior_Act1	35.46	Average GC	NA	MANE_mRNA
AAGCCCTACCATGTGAGA	IntronTRIP	B1	chr8	129440210	-	NA	NA	12	51	NA	NA	35	51	NA	NA	54	51	NA	NA	NA	NA	243560	806011	0.232056716506077	EnhG1	Interior_Act3	38.26	Average GC	NA	lncRNA
AAGCCCTAGTAGCTCCCC	IntronTRIP	B1	chr12	100670174	+	NA	NA	0	53	NA	NA	0	53	NA	NA	0	53	NA	NA	NA	NA	NA	NA	NA	Quies	Near_Lm2	41.16	Average GC	NA	NA
AAGCCCTAGTCCTTTCGC	IntronTRIP	B1	chr16	10398726	-	NA	NA	0	30	NA	NA	0	30	NA	NA	0	30	NA	NA	NA	NA	NA	NA	NA	EnhWk	Interior_Act1	38.66	Average GC	NA	NA
AAGCCCTATTTAGGACGG	IntronTRIP	B1	chr3	8659925	+	NA	NA	0	8	NA	NA	0	8	NA	NA	0	8	NA	NA	NA	NA	NA	NA	NA	ReprPC	Near_Lm1	48.85	High GC	NA	NA
AAGCCCTCATTCTCACAC	IntronTRIP	B1	chr7	99332299	-	NA	NA	0	16	NA	NA	0	16	NA	NA	0	16	NA	NA	NA	NA	NA	NA	NA	TxWk	Interior_Act1	41.76	Average GC	NA	NA
AAGCCCTGTATTTATCTC	IntronTRIP	B1	chr10	35131057	+	NA	NA	142	6	NA	NA	253	6	NA	NA	78	6	NM_183011.2	NA	NM_183011.2.1	NM_183011.2	4212	81896	0.0489153156501138	TxWk	Interior_Act3	33.77	Low GC	NA	MANE_mRNA
AAGCCCTTCGTCGTGCGT	IntronTRIP	B1	chr4	82533039	-	NA	NA	0	152	NA	NA	0	152	NA	NA	0	152	NM_001080506.3	NA	NM_001080506.3.7	NM_001080506.3	28949	49864	0.367312499206984	ReprPCWk	Interior_Act3	36.86	Average GC	NA	MANE_mRNA
AAGCCGAGACGAACAGGC	IntronTRIP	B1	chr4	38284618	-	NA	NA	0	26	NA	NA	0	26	NA	NA	0	26	NA	NA	NA	NA	NA	NA	NA	TxWk	Interior_Act3	37.46	Average GC	NA	NA
AAGCCGATAACAAGGACC	IntronTRIP	B1	chr2	190214702	+	NA	NA	0	21	NA	NA	0	21	NA	NA	0	21	NA	NA	NA	NA	NA	NA	NA	TxWk	Interior_Act3	44.96	Average GC	LTR	NA
AAGCCGATGAGGACAGGA	IntronTRIP	B1	chr15	77415573	-	NA	NA	0	19	NA	NA	15	19	NA	NA	0	19	NM_001385026.1	NA	NM_001385026.1.9	NM_001385026.1	4531	307416	0.0145249032688245	EnhA1	Interior_Act2	42.56	Average GC	NA	MANE_mRNA
AAGCCGCATCTTTGCACT	IntronTRIP	B1	chr1	218303403	-	NA	NA	0	24	NA	NA	0	24	NA	NA	0	24	NA	NA	NA	NA	NA	NA	NA	EnhWk	Near_Lm2	30.27	Low GC	NA	NA
AAGCCGCCCCGCAAACTT	IntronTRIP	B1	chr12	88038981	+	NA	NA	2	12	NA	NA	63	12	NA	NA	77	12	NM_001009894.3	NA	NM_001009894.3.1	NM_001009894.3	3446	11179	0.235623931623932	TxWk	Near_Lm2	32.47	Low GC	NA	MANE_mRNA
AAGCCGCGACGAGTGTCC	IntronTRIP	B1	chr7	116889955	+	NA	NA	48	84	NA	NA	196	84	NA	NA	153	84	NM_006136.3	NA	NM_006136.3.2	NM_006136.3	27369	32094	0.460269411230513	TxWk	Near_Lm2	36.36	Average GC	NA	MANE_mRNA
AAGCCGCGTCCACCCCCT	IntronTRIP	B1	chr19	36237837	+	NA	NA	29	5	NA	NA	99	5	NA	NA	94	5	NM_007145.3	NM_007145.3	NA	NA	22732	931	0.96065587626252	Het	Interior_Act1	34.57	Average GC	NA	MANE_mRNA
AAGCCGCTAGTCCGCTGC	IntronTRIP	B1	chr7	43686253	+	NA	NA	0	101	NA	NA	0	101	NA	NA	0	101	NA	NA	NA	NA	NA	NA	NA	Quies	Interior_Act3	39.76	Average GC	NA	NA
AAGCCGCTGACATATGGC	IntronTRIP	B1	chr6	78193395	-	NA	NA	0	47	NA	NA	0	47	NA	NA	0	47	NA	NA	NA	NA	412641	476359	0.464163104611924	Quies	Lamina	36.16	Average GC	LINE	lncRNA
AAGCCGGCCGGGCCTCGA	IntronTRIP	B1	chr2	84976221	-	NA	NA	6	20	NA	NA	21	20	NA	NA	19	20	NA	NA	NA	NA	NA	NA	NA	TxWk	Interior_Act3	39.46	Average GC	SINE	NA
AAGCCGGTTCACGCACCA	IntronTRIP	B1	chr2	37561640	-	NA	NA	0	11	NA	NA	0	11	NA	NA	0	11	NA	NA	NA	NA	NA	NA	NA	EnhA1	Near_Lm1	38.96	Average GC	NA	NA
AAGCCGGTTCGGCACTTA	IntronTRIP	B1	chr18	10428075	+	NA	NA	0	19	NA	NA	0	19	NA	NA	0	19	NA	NA	NA	NA	NA	NA	NA	ReprPCWk	Interior_Repr2	40.76	Average GC	LINE	NA
AAGCCGGTTTCTGGAACA	IntronTRIP	B1	chr12	102343294	+	NA	NA	0	52	NA	NA	20	52	NA	NA	8	52	NA	NA	NA	NA	145709	59302	0.71073747262342	Quies	Near_Lm1	43.86	Average GC	LTR	lncRNA
AAGCCGTAACCATAATGC	IntronTRIP	B1	chr3	179624465	+	NA	NA	38	39	NA	NA	57	39	NA	NA	21	39	NM_002492.4	NM_002492.4	NA	NA	19672	3182	0.860768355648902	TxWk	Interior_Act3	35.46	Average GC	NA	MANE_mRNA
AAGCCGTAGCTACGAGAC	IntronTRIP	B1	chrX	135523548	-	NA	NA	0	6	NA	NA	0	6	NA	NA	0	6	NA	NA	NA	NA	NA	NA	NA	EnhA2	Interior_Repr1	37.36	Average GC	NA	NA
AAGCCGTCGAATGGGCTG	IntronTRIP	B1	chr1	100347646	-	NA	NA	0	16	NA	NA	0	16	NA	NA	0	16	NA	NA	NA	NA	NA	NA	NA	EnhA2	Interior_Act3	36.16	Average GC	NA	NA
AAGCCGTCGTGACCCACT	IntronTRIP	B1	chr17	33189616	-	NA	NA	0	44	NA	NA	0	44	NA	NA	0	44	NM_183377.2	NA	NM_183377.2.9	NM_183377.2	103679	176530	0.370005959837122	ReprPCWk	Interior_Repr1	38.16	Average GC	NA	MANE_mRNA
AAGCCGTGCCTGGACGCC	IntronTRIP	B1	chr18	7074606	+	NA	NA	0	36	NA	NA	0	36	NA	NA	0	36	NA	NA	NA	NA	NA	NA	NA	ReprPCWk	Lamina_Like	31.47	Low GC	NA	NA
AAGCCTAACGCAAACGTT	IntronTRIP	B1	chrX	86339344	-	NA	NA	0	24	NA	NA	0	24	NA	NA	0	24	NA	NA	NA	NA	NA	NA	NA	Quies	Lamina	34.57	Average GC	NA	NA
AAGCCTACTGCCCATCGG	IntronTRIP	B1	chr11	58560494	+	NA	NA	0	51	NA	NA	0	51	NA	NA	0	51	NA	NA	NA	NA	NA	NA	NA	Quies	Interior_Repr1	31.27	Low GC	NA	NA
AAGCCTAGAAACCTGTCG	IntronTRIP	B1	chr1	223921247	+	NA	NA	0	4	NA	NA	0	4	NA	NA	0	4	NA	NA	NA	NA	NA	NA	NA	TxWk	Interior_Act3	37.16	Average GC	NA	NA
AAGCCTCCTAAGCGTGTC	IntronTRIP	B1	chr13	78985720	+	NA	NA	0	19	NA	NA	0	19	NA	NA	0	19	NA	NA	NA	NA	NA	NA	NA	Quies	Lamina	35.86	Average GC	NA	NA
AAGCCTCGATGTTACATT	IntronTRIP	B1	chr3	183988485	+	NA	NA	0	28	NA	NA	0	28	NA	NA	0	28	NA	NA	NA	NA	NA	NA	NA	EnhA2	Interior_Act1	48.85	High GC	NA	NA
AAGCCTCGTGAGGACTAA	IntronTRIP	B1	chr2	5640585	+	NA	NA	0	3	NA	NA	0	3	NA	NA	0	3	NA	NA	NA	NA	NA	NA	NA	Het	Near_Lm2	41.26	Average GC	NA	NA
AAGCCTGAATTCTATTGA	IntronTRIP	B1	chr22	19300114	-	NA	NA	8	96	NA	NA	29	96	NA	NA	6	96	NA	NA	NA	NA	NA	NA	NA	ReprPCWk	Interior_Act1	40.66	Average GC	NA	NA
AAGCCTGATACATTCGCC	IntronTRIP	B1	chr7	23178312	+	NA	NA	0	40	NA	NA	0	40	NA	NA	0	40	NA	NA	NA	NA	NA	NA	NA	Quies	Interior_Act3	33.07	Low GC	NA	NA
AAGCCTGCTCCTGACATA	IntronTRIP	B1	chr11	11902666	+	NA	NA	0	55	NA	NA	62	55	NA	NA	65	55	NM_001282659.2	NA	NM_001282659.2.5	NM_001282659.2	60695	59221	0.506145968844858	TxWk	Interior_Act2	28.97	Low GC	NA	MANE_mRNA
AAGCCTGCTTGCATGCGT	IntronTRIP	B1	chr5	33472685	-	NA	NA	0	62	NA	NA	0	62	NA	NA	0	62	NA	NA	NA	NA	NA	NA	NA	Tx	Near_Lm1	37.36	Average GC	LINE	NA
AAGCCTGGAGAACGCTAC	IntronTRIP	B1	chr7	29817131	+	NA	NA	53	64	NA	NA	19	64	NA	NA	21	64	NM_001080529.3	NA	NM_001080529.3.1	NM_001080529.3	10624	99930	0.0960978345423956	ReprPCWk	Interior_Act3	30.07	Low GC	NA	MANE_mRNA
AAGCCTGGATGCCTCGAA	IntronTRIP	B1	chr8	96527850	+	NA	NA	0	32	NA	NA	0	32	NA	NA	0	32	NM_002998.4	NA	NM_002998.4.1	NM_002998.4	34038	83940	0.288511417382902	Quies	Interior_Act3	36.66	Average GC	NA	MANE_mRNA
AAGCCTTGATTACCTTAC	IntronTRIP	B1	chr13	75042665	-	NA	NA	0	39	NA	NA	0	39	NA	NA	0	39	NA	NA	NA	NA	NA	NA	NA	Quies	Near_Lm2	31.27	Low GC	NA	NA
AAGCCTTGCCCTAGCCGC	IntronTRIP	B1	chr7	147239107	+	NA	NA	0	36	NA	NA	0	36	NA	NA	0	36	NM_014141.6	NA	NM_014141.6.8	NM_014141.6	1122307	1181891	0.487070555568575	Het	Lamina	37.46	Average GC	NA	MANE_mRNA
AAGCCTTGTATACGTAGA	IntronTRIP	B1	chr9	83261041	-	NA	NA	69	67	NA	NA	125	67	NA	NA	26	67	NM_174938.6	NA	NM_174938.6.1	NM_174938.6	277360	16420	0.944107835795493	Quies	Near_Lm2	40.66	Average GC	NA	MANE_mRNA
AAGCCTTGTTTGGCACGG	IntronTRIP	B1	chr3	153166615	+	NA	NA	176	22	NA	NA	196	22	NA	NA	221	22	NM_002886.4	NM_002886.4	NA	NA	4390	4012	0.522494644132349	TssA	Interior_Act3	34.97	Average GC	NA	MANE_mRNA
AAGCCTTTGCCCTAAAGC	IntronTRIP	B1	chr12	27306669	+	NA	NA	1	7	NA	NA	1	7	NA	NA	10	7	NM_015000.4	NA	NM_015000.4.3	NM_015000.4	62384	19290	0.763817126625364	TxWk	Near_Lm1	35.96	Average GC	NA	MANE_mRNA
AAGCCTTTGTATGCCCCC	IntronTRIP	B1	chr6	41960805	+	NA	NA	0	37	NA	NA	0	37	NA	NA	0	37	NA	NA	NA	NA	NA	NA	NA	EnhA1	Interior_Act1	47.05	Average GC	NA	NA
AAGCGAACGATACCATTC	IntronTRIP	B1	chr8	16195023	+	NA	NA	0	2	NA	NA	0	2	NA	NA	0	2	NA	NA	NA	NA	NA	NA	NA	Quies	Lamina	30.27	Low GC	NA	NA
AAGCGAAGAGTCTCGGAC	IntronTRIP	B1	chr15	70811296	-	NA	NA	0	20	NA	NA	9	20	NA	NA	6	20	NA	NA	NA	NA	NA	NA	NA	Quies	Interior_Repr2	48.35	High GC	NA	NA
AAGCGAATCCCTACAATT	IntronTRIP	B1	chr21	34717050	-	NA	NA	0	2	NA	NA	20	2	NA	NA	36	2	NA	NA	NA	NA	NA	NA	NA	ReprPCWk	Interior_Act2	44.16	Average GC	NA	NA
AAGCGACAACGGGCGGTG	IntronTRIP	B1	chr15	36902248	-	NA	NA	32	55	NA	NA	73	55	NA	NA	67	55	NM_170675.5	NA	NM_170675.5.3	NM_170675.5	198301	13045	0.938276570174027	TxWk	Interior_Act3	40.96	Average GC	NA	MANE_mRNA
AAGCGACACGGCCGTGTT	IntronTRIP	B1	chr22	39832466	+	NA	NA	0	30	NA	NA	7	30	NA	NA	0	30	NA	NA	NA	NA	NA	NA	NA	EnhA1	Interior_Act1	42.46	Average GC	LINE	NA
AAGCGACCCTGGCTATCA	IntronTRIP	B1	chr18	8026775	-	NA	NA	0	33	NA	NA	0	33	NA	NA	0	33	NA	NA	NA	NA	NA	NA	NA	Quies	Lamina_Like	35.76	Average GC	NA	NA
AAGCGACGAATTACACCG	IntronTRIP	B1	chr17	40506510	-	NA	NA	0	85	NA	NA	0	85	NA	NA	0	85	NA	NA	NA	NA	NA	NA	NA	TxWk	Speckle	50.05	High GC	NA	NA
AAGCGACGACGTATGAGA	IntronTRIP	B1	chr17	14140867	+	NA	NA	8	19	NA	NA	29	19	NA	NA	2	19	NM_001303.4	NA	NM_001303.4.4	NM_001303.4	71364	67810	0.512768189460675	Quies	Interior_Repr1	31.07	Low GC	NA	MANE_mRNA
AAGCGACGTCGCTTCGGT	IntronTRIP	B1	chr15	82749400	+	NA	NA	0	13	NA	NA	0	13	NA	NA	0	13	NA	NA	NA	NA	5177	889	0.853445433564128	EnhA1	Interior_Act2	43.86	Average GC	NA	lncRNA
AAGCGACTGGGGATACCA	IntronTRIP	B1	chrX	38818160	-	NA	NA	0	7	NA	NA	0	7	NA	NA	0	7	NA	NA	NA	NA	NA	NA	NA	TxWk	Interior_Act3	38.86	Average GC	NA	NA
AAGCGAGAACCATCGGCT	IntronTRIP	B1	chr14	36560195	+	NA	NA	0	37	NA	NA	0	37	NA	NA	0	37	NA	NA	NA	NA	239442	95968	0.713878536716258	ReprPCWk	Near_Lm1	45.75	Average GC	NA	lncRNA
AAGCGAGAGGTATACTTG	IntronTRIP	B1	chr1	210541395	+	NA	NA	0	12	NA	NA	0	12	NA	NA	0	12	NM_018194.6	NA	NM_018194.6.9	NM_018194.6	212494	134895	0.611688913581029	ReprPCWk	Near_Lm1	47.65	Average GC	NA	MANE_mRNA
AAGCGAGCGCCCGTTACC	IntronTRIP	B1	chr15	92901020	-	NA	NA	4	10	NA	NA	45	10	NA	NA	18	10	NA	NA	NA	NA	NA	NA	NA	TssA	Interior_Act3	35.36	Average GC	NA	NA
AAGCGAGCTCAACATTCC	IntronTRIP	B1	chr7	106972867	+	NA	NA	0	120	NA	NA	0	120	NA	NA	0	120	NA	NA	NA	NA	NA	NA	NA	TxWk	Interior_Act3	50.25	High GC	NA	NA
AAGCGAGCTTGCGTAGCT	IntronTRIP	B1	chr4	102608770	+	NA	NA	0	49	NA	NA	28	49	NA	NA	47	49	NM_003998.4	NA	NM_003998.4.19	NM_003998.4	107412	8532	0.926412750983233	TxWk	Near_Lm2	37.96	Average GC	NA	MANE_mRNA
AAGCGAGGCTCCCCTTAG	IntronTRIP	B1	chr8	134801454	-	NA	NA	0	10	NA	NA	5	10	NA	NA	0	10	NA	NA	NA	NA	30560	85634	0.263008416957846	EnhWk	Near_Lm2	38.66	Average GC	NA	lncRNA
AAGCGAGGGTGTGCCATT	IntronTRIP	B1	chr7	52361580	+	NA	NA	0	64	NA	NA	0	64	NA	NA	0	64	NA	NA	NA	NA	NA	NA	NA	Quies	Lamina	30.37	Low GC	NA	NA
AAGCGATAGGCTACTCAC	IntronTRIP	B1	chr2	11447570	-	NA	NA	23	23	NA	NA	51	23	NA	NA	40	23	NM_198256.4	NA	NM_198256.4.1	NM_198256.4	18591	3196	0.853307017946482	Tx	Interior_Act3	44.36	Average GC	NA	MANE_mRNA
AAGCGATATCGCTAGATC	IntronTRIP	B1	chr20	37192032	-	NA	NA	0	20	NA	NA	0	20	NA	NA	0	20	NA	NA	NA	NA	NA	NA	NA	TxWk	Interior_Act1	46.05	Average GC	NA	NA
AAGCGATATGCCGTCCTC	IntronTRIP	B1	chr20	13806831	-	NA	NA	0	20	NA	NA	0	20	NA	NA	0	20	NA	NA	NA	NA	NA	NA	NA	TxWk	Near_Lm1	46.35	Average GC	NA	NA
AAGCGATGCGGTATCTTA	IntronTRIP	B1	chr8	55833372	+	NA	NA	0	45	NA	NA	0	45	NA	NA	0	45	NA	NA	NA	NA	NA	NA	NA	TxWk	Interior_Act3	41.26	Average GC	NA	NA
AAGCGCAAGCCCGGTGAC	IntronTRIP	B1	chr17	59439724	+	NA	NA	0	72	NA	NA	0	72	NA	NA	0	72	NA	NA	NA	NA	NA	NA	NA	ReprPCWk	Interior_Act1	43.66	Average GC	NA	NA
AAGCGCACAGACCCCCCT	IntronTRIP	B1	chr1	59703093	-	NA	NA	0	4	NA	NA	0	4	NA	NA	0	4	NA	NA	NA	NA	NA	NA	NA	Quies	Near_Lm2	44.16	Average GC	NA	NA
AAGCGCACCGCAGCCTTG	IntronTRIP	B1	chr3	15963126	-	NA	NA	0	37	NA	NA	0	37	NA	NA	0	37	NA	NA	NA	NA	NA	NA	NA	ReprPCWk	Near_Lm1	39.26	Average GC	NA	NA
AAGCGCAGTATATCGAGT	IntronTRIP	B1	chr10	91576339	+	NA	NA	286	68	NA	NA	136	68	NA	NA	19	68	NA	NA	NA	NA	NA	NA	NA	EnhA1	Interior_Act3	39.86	Average GC	SINE	NA
AAGCGCAGTGGGATGCGC	IntronTRIP	B1	chr10	57339555	+	NA	NA	0	51	NA	NA	0	51	NA	NA	0	51	NA	NA	NA	NA	NA	NA	NA	Quies	Lamina	32.07	Low GC	NA	NA
AAGCGCAGTTCTAGACAA	IntronTRIP	B1	chr10	76933179	+	NA	NA	0	28	NA	NA	0	28	NA	NA	0	28	NA	NA	NA	NA	45135	47445	0.48752430330525	Quies	Near_Lm2	44.66	Average GC	NA	lncRNA
AAGCGCATACAGGGAGCT	IntronTRIP	B1	chr14	33917077	-	NA	NA	13	5	NA	NA	0	5	NA	NA	0	5	NA	NA	NA	NA	NA	NA	NA	EnhA1	Interior_Act3	43.16	Average GC	NA	NA
AAGCGCATTTATCTCGAC	IntronTRIP	B1	chr1	219175303	-	NA	NA	0	24	NA	NA	0	24	NA	NA	0	24	NA	NA	NA	NA	NA	NA	NA	TssA	Near_Lm2	39.26	Average GC	NA	NA
AAGCGCCACGGAGCTGTT	IntronTRIP	B1	chr2	145882445	+	NA	NA	0	4	NA	NA	0	4	NA	NA	0	4	NA	NA	NA	NA	10236	48701	0.173676977111153	Quies	Near_Lm2	31.07	Low GC	NA	lncRNA
AAGCGCCAGGGAACAAAG	IntronTRIP	B1	chr1	188083249	+	NA	NA	0	49	NA	NA	0	49	NA	NA	0	49	NA	NA	NA	NA	69607	61519	0.530840565562894	Quies	Lamina	31.47	Low GC	NA	lncRNA
AAGCGCCATCCCTCACGG	IntronTRIP	B1	chr2	111145681	+	NA	NA	0	14	NA	NA	2	14	NA	NA	0	14	NM_138621.5	NA	NM_138621.5.2	NM_138621.5	24768	22763	0.521091498180135	TxWk	Interior_Repr2	38.56	Average GC	NA	MANE_mRNA
AAGCGCCCTCACCAACGG	IntronTRIP	B1	chr6	163527908	+	NA	NA	29	29	NA	NA	71	29	NA	NA	36	29	NM_006775.3	NA	NM_006775.3.3	NM_006775.3	113191	50684	0.690715484363082	TxWk	Interior_Act3	32.57	Low GC	NA	MANE_mRNA
AAGCGCGAATAGTGATCT	IntronTRIP	B1	chr10	122214312	+	NA	NA	0	18	NA	NA	0	18	NA	NA	0	18	NM_206862.4	NA	NM_206862.4.9	NM_206862.4	225150	40230	0.848406059235813	ReprPC	Interior_Repr2	50.05	High GC	NA	MANE_mRNA
AAGCGCGACGACAACCCG	IntronTRIP	B1	chr12	23448117	-	NA	NA	0	26	NA	NA	94	26	NA	NA	0	26	NA	NA	NA	NA	NA	NA	NA	Quies	Near_Lm1	36.96	Average GC	NA	NA
AAGCGCGAGTTGACAAGT	IntronTRIP	B1	chr8	100935347	-	NA	NA	24	9	NA	NA	152	9	NA	NA	196	9	NM_145690.3	NA	NM_145690.3.4	NM_145690.3	16673	18825	0.469688433151163	Tx	Interior_Act2	37.66	Average GC	NA	MANE_mRNA
AAGCGCGCAGGACCTGCG	IntronTRIP	B1	chr8	38177846	+	NA	NA	10	3	NA	NA	25	3	NA	NA	32	3	NM_004874.4	NA	NM_004874.4.1	NM_004874.4	992	35455	0.0272176036436469	TssA	Interior_Act3	47.45	Average GC	NA	MANE_mRNA
AAGCGCGCCATCGATGGC	IntronTRIP	B1	chr17	55377704	-	NA	NA	0	200	NA	NA	20	200	NA	NA	41	200	NA	NA	NA	NA	NA	NA	NA	EnhWk	Interior_Act3	43.86	Average GC	NA	NA
AAGCGCGCTAGCGGGGAT	IntronTRIP	B1	chr1	61801961	+	NA	NA	0	37	NA	NA	0	37	NA	NA	0	37	NM_001350145.3	NA	NM_001350145.3.12	NM_001350145.3	59482	361954	0.14114124090016	ReprPCWk	Near_Lm1	37.16	Average GC	NA	MANE_mRNA
AAGCGCGGGGTGACTGAG	IntronTRIP	B1	chr1	191453639	-	NA	NA	0	25	NA	NA	0	25	NA	NA	0	25	NA	NA	NA	NA	NA	NA	NA	Quies	Lamina	40.66	Average GC	NA	NA
AAGCGCGGTCCCCCTATC	IntronTRIP	B1	chr8	103106402	+	NA	NA	0	5	NA	NA	0	5	NA	NA	0	5	NA	NA	NA	NA	NA	NA	NA	ReprPCWk	Near_Lm1	48.75	High GC	NA	NA
AAGCGCGTGACACAAGTT	IntronTRIP	B1	chr4	74264601	-	NA	NA	0	58	NA	NA	0	58	NA	NA	0	58	NA	NA	NA	NA	NA	NA	NA	Quies	Interior_Act3	27.97	Low GC	NA	NA
AAGCGCGTGCGGCGTGCT	IntronTRIP	B1	chr6	26364759	+	NA	NA	0	50	NA	NA	6	50	NA	NA	0	50	NA	NA	NA	NA	241586	189637	0.560234495840899	TssA	Interior_Act2	40.06	Average GC	NA	TEC
AAGCGCGTTCCAGCCTCC	IntronTRIP	B1	chr18	54272372	+	NA	NA	0	22	NA	NA	5	22	NA	NA	0	22	NM_007195.3	NA	NM_007195.3.2	NM_007195.3	2856	25862	0.0994498224110314	TxWk	Near_Lm1	38.96	Average GC	NA	MANE_mRNA
AAGCGCGTTGATGCGCCA	IntronTRIP	B1	chr9	133021950	-	NA	NA	0	43	NA	NA	0	43	NA	NA	0	43	NA	NA	NA	NA	NA	NA	NA	EnhWk	Speckle	43.86	Average GC	DNA	NA
AAGCGCTAACCGGAACGA	IntronTRIP	B1	chr2	199489030	-	NA	NA	0	9	NA	NA	0	9	NA	NA	0	9	NA	NA	NA	NA	NA	NA	NA	Quies	Near_Lm2	41.06	Average GC	NA	NA
AAGCGCTAGTGCTCCACT	IntronTRIP	B1	chr22	16813364	-	NA	NA	0	10	NA	NA	0	10	NA	NA	0	10	NM_001386955.1	NA	NM_001386955.1.3	NM_001386955.1	12047	29885	0.287298483258609	TxWk	Near_Lm1	41.16	Average GC	NA	MANE_mRNA
AAGCGCTATGTTAGGCGC	IntronTRIP	B1	chr4	114474487	-	NA	NA	0	16	NA	NA	0	16	NA	NA	0	16	NA	NA	NA	NA	NA	NA	NA	Quies	Lamina	33.57	Low GC	LINE	NA
AAGCGCTCATTGGATGGC	IntronTRIP	B1	chr13	21568435	+	NA	NA	0	17	NA	NA	0	17	NA	NA	0	17	NA	NA	NA	NA	NA	NA	NA	EnhA1	Interior_Act3	36.36	Average GC	NA	NA
AAGCGCTCCTACCCCGCC	IntronTRIP	B1	chr9	70535745	+	NA	NA	0	13	NA	NA	0	13	NA	NA	0	13	NA	NA	NA	NA	NA	NA	NA	ReprPCWk	Near_Lm1	46.45	Average GC	NA	NA
AAGCGCTCGGCTTGGCCC	IntronTRIP	B1	chr11	48123517	-	NA	NA	0	42	NA	NA	0	42	NA	NA	0	42	NA	NA	NA	NA	NA	NA	NA	Quies	Near_Lm1	41.06	Average GC	NA	NA
AAGCGCTTGCCTTCTGGG	IntronTRIP	B1	chr3	120753932	+	NA	NA	0	19	NA	NA	0	19	NA	NA	0	19	NM_005513.3	NA	NM_005513.3.2	NM_005513.3	11189	29137	0.277463671080692	TxWk	Near_Lm1	35.36	Average GC	NA	MANE_mRNA
AAGCGCTTGCTCGGTCGA	IntronTRIP	B1	chr1	12428096	-	NA	NA	0	90	NA	NA	3	90	NA	NA	0	90	NA	NA	NA	NA	NA	NA	NA	EnhG1	Interior_Act1	44.86	Average GC	NA	NA
AAGCGGACCAGTAGGGCT	IntronTRIP	B1	chr18	30323269	-	NA	NA	0	17	NA	NA	0	17	NA	NA	0	17	NA	NA	NA	NA	NA	NA	NA	Quies	Near_Lm2	35.56	Average GC	NA	NA
AAGCGGACGGGTCTGACT	IntronTRIP	B1	chrX	134461538	-	NA	NA	0	9	NA	NA	0	9	NA	NA	0	9	NA	NA	NA	NA	NA	NA	NA	TssA	Interior_Act3	40.56	Average GC	NA	NA
AAGCGGACTTTCCAGCGC	IntronTRIP	B1	chr9	35356798	-	NA	NA	0	70	NA	NA	0	70	NA	NA	0	70	NA	NA	NA	NA	NA	NA	NA	Quies	Interior_Act1	34.37	Low GC	LINE	NA
AAGCGGAGTGCGCAGGCT	IntronTRIP	B1	chr2	163349998	-	NA	NA	0	36	NA	NA	0	36	NA	NA	0	36	NA	NA	NA	NA	NA	NA	NA	Quies	Lamina	34.57	Average GC	NA	NA
AAGCGGATACTTCCAATA	IntronTRIP	B1	chr5	50830176	+	NA	NA	0	14	NA	NA	0	14	NA	NA	0	14	NM_024615.4	NA	NM_024615.4.22	NM_024615.4	163540	16343	0.909146500781063	Quies	Lamina_Like	29.47	Low GC	NA	MANE_mRNA
AAGCGGATTAGTTGAGGT	IntronTRIP	B1	chr16	25180849	-	NA	NA	0	20	NA	NA	0	20	NA	NA	0	20	NA	NA	NA	NA	NA	NA	NA	Quies	Interior_Act2	49.75	High GC	NA	NA
AAGCGGATTCCAATAACT	IntronTRIP	B1	chr15	69459994	-	NA	NA	27	21	NA	NA	6	21	NA	NA	0	21	NA	NA	NA	NA	1812	1472	0.551766138855055	TxWk	Interior_Repr2	44.26	Average GC	NA	lncRNA
AAGCGGCAAAATCTGGTC	IntronTRIP	B1	chr11	124079775	+	NA	NA	0	83	NA	NA	21	83	NA	NA	0	83	NA	NA	NA	NA	NA	NA	NA	EnhA1	Near_Lm1	37.26	Average GC	NA	NA
AAGCGGCCCCACTCGTTG	IntronTRIP	B1	chr4	186789973	-	NA	NA	0	37	NA	NA	0	37	NA	NA	0	37	NA	NA	NA	NA	NA	NA	NA	Quies	Near_Lm2	38.76	Average GC	NA	NA
AAGCGGCCCTACCAGGTC	IntronTRIP	B1	chrX	132567039	-	NA	NA	0	29	NA	NA	0	29	NA	NA	0	29	NA	NA	NA	NA	NA	NA	NA	Quies	Near_Lm2	32.27	Low GC	NA	NA
AAGCGGCCGTGACACTTA	IntronTRIP	B1	chr1	174516735	-	NA	NA	0	33	NA	NA	1	33	NA	NA	0	33	NA	NA	NA	NA	NA	NA	NA	Quies	Near_Lm1	35.96	Average GC	SINE	NA
AAGCGGCCTTCGCTGCAC	IntronTRIP	B1	chr12	103745473	-	NA	NA	0	28	NA	NA	0	28	NA	NA	0	28	NA	NA	NA	NA	NA	NA	NA	ReprPCWk	Near_Lm1	48.05	High GC	NA	NA
AAGCGGCTACGATGCTGT	IntronTRIP	B1	chrX	13658877	+	NA	NA	1	30	NA	NA	17	30	NA	NA	15	30	NM_001297563.2	NA	NM_001297563.2.2	NM_001297563.2	5737	6532	0.46760127149727	TxWk	Interior_Act3	35.56	Average GC	NA	MANE_mRNA
AAGCGGGAATTCCGTACA	IntronTRIP	B1	chr4	54726898	+	NA	NA	30	68	NA	NA	37	68	NA	NA	68	68	NM_000222.3	NA	NM_000222.3.9	NM_000222.3	68942	13817	0.833045348542153	ReprPCWk	Near_Lm1	35.26	Average GC	NA	MANE_mRNA
AAGCGGGACATCGTCGTC	IntronTRIP	B1	chrX	70714114	-	NA	NA	0	17	NA	NA	0	17	NA	NA	0	17	NM_031276.3	NA	NM_031276.3.17	NM_031276.3	194597	185175	0.512404811307837	Quies	Interior_Repr1	37.66	Average GC	LINE	MANE_mRNA
AAGCGGGATTAGCTACTA	IntronTRIP	B1	chr6	7148664	-	NA	NA	0	27	NA	NA	3	27	NA	NA	0	27	NA	NA	NA	NA	NA	NA	NA	EnhA2	Interior_Act3	42.76	Average GC	NA	NA
AAGCGGGCGCTACCCGAT	IntronTRIP	B1	chr1	100406250	-	NA	NA	0	11	NA	NA	0	11	NA	NA	0	11	NA	NA	NA	NA	NA	NA	NA	TxWk	Interior_Act3	38.96	Average GC	LINE	NA
AAGCGGGGGTAGGTATGT	IntronTRIP	B1	chr5	20711419	-	NA	NA	0	27	NA	NA	0	27	NA	NA	0	27	NA	NA	NA	NA	NA	NA	NA	Quies	Lamina	35.86	Average GC	LTR	NA
AAGCGGGTCCTATCTGTC	IntronTRIP	B1	chr20	41072834	+	NA	NA	18	107	NA	NA	98	107	NA	NA	79	107	NM_003286.4	NA	NM_003286.4.3	NM_003286.4	44013	51653	0.460069408149186	EnhA1	Interior_Act3	43.26	Average GC	NA	MANE_mRNA
AAGCGGGTTGTTTCCTGG	IntronTRIP	B1	chr21	38219556	+	NA	NA	0	19	NA	NA	0	19	NA	NA	50	19	NA	NA	NA	NA	NA	NA	NA	EnhA1	Interior_Repr2	42.06	Average GC	NA	NA
AAGCGGTACACGACATTT	IntronTRIP	B1	chr8	17215581	+	NA	NA	60	24	NA	NA	37	24	NA	NA	71	24	NM_016353.5	NA	NM_016353.5.11	NM_016353.5	59100	9218	0.865072162534032	Quies	Near_Lm2	33.87	Low GC	NA	MANE_mRNA
AAGCGGTACTCCCCATTT	IntronTRIP	B1	chr1	100403308	+	NA	NA	81	57	NA	NA	114	57	NA	NA	81	57	NM_003672.4	NA	NM_003672.4.4	NM_003672.4	50803	116969	0.302809765634313	TxWk	Interior_Act3	38.16	Average GC	NA	MANE_mRNA
AAGCGGTCGGGTGTCTCC	IntronTRIP	B1	chr19	40426527	+	NA	NA	18	20	NA	NA	28	20	NA	NA	13	20	NA	NA	NA	NA	412	175	0.701873935264055	TssA	Speckle	50.55	High GC	SINE	lncRNA
AAGCGGTGTCGTGTTTAA	IntronTRIP	B1	chr21	14877829	+	NA	NA	0	70	NA	NA	0	70	NA	NA	0	70	NA	NA	NA	NA	NA	NA	NA	Quies	Near_Lm1	36.66	Average GC	NA	NA
AAGCGGTGTTTGCCAACA	IntronTRIP	B1	chr10	45105771	+	NA	NA	0	41	NA	NA	0	41	NA	NA	0	41	NA	NA	NA	NA	NA	NA	NA	ReprPCWk	Interior_Repr2	41.96	Average GC	NA	NA
AAGCGGTTCAATACAGCC	IntronTRIP	B1	chr21	30230294	+	NA	NA	0	45	NA	NA	0	45	NA	NA	0	45	NA	NA	NA	NA	NA	NA	NA	Quies	Near_Lm2	37.96	Average GC	NA	NA
AAGCGGTTGGATTGTCTC	IntronTRIP	B1	chr7	127722872	-	NA	NA	0	46	NA	NA	0	46	NA	NA	0	46	NA	NA	NA	NA	NA	NA	NA	Tx	Interior_Act3	38.26	Average GC	DNA	NA
AAGCGTAAGAGGCCGTTT	IntronTRIP	B1	chr6	163427648	+	NA	NA	0	18	NA	NA	6	18	NA	NA	6	18	NM_006775.3	NA	NM_006775.3.1	NM_006775.3	12931	150944	0.0789077040427155	EnhWk	Interior_Act3	31.27	Low GC	NA	MANE_mRNA
AAGCGTAAGCAAATACGA	IntronTRIP	B1	chr1	183879274	-	NA	NA	0	24	NA	NA	0	24	NA	NA	0	24	NA	NA	NA	NA	NA	NA	NA	ReprPCWk	Near_Lm1	32.77	Low GC	NA	NA
AAGCGTACCGGGACGATC	IntronTRIP	B1	chr12	76779804	+	NA	NA	0	8	NA	NA	42	8	NA	NA	12	8	NM_015336.4	NA	NM_015336.4.1	NM_015336.4	15690	73892	0.175146792882499	TxWk	Interior_Act3	35.26	Average GC	NA	MANE_mRNA
AAGCGTCAGGGTTGGCCC	IntronTRIP	B1	chr17	68106171	-	NA	NA	0	6	NA	NA	0	6	NA	NA	0	6	NA	NA	NA	NA	NA	NA	NA	Quies	Interior_Act2	42.96	Average GC	NA	NA
AAGCGTCCAATTACTTGA	IntronTRIP	B1	chr8	462472	+	NA	NA	8	53	NA	NA	46	53	NA	NA	26	53	NM_183420.2	NA	NM_183420.2.8	NM_183420.2	55515	15495	0.781791297000422	ReprPCWk	Interior_Repr2	35.56	Average GC	NA	MANE_mRNA
AAGCGTCCATTTAGACGA	IntronTRIP	B1	chr10	131913374	-	NA	NA	0	46	NA	NA	0	46	NA	NA	0	46	NA	NA	NA	NA	NA	NA	NA	NA	Interior_Act2	45.25	Average GC	NA	NA
AAGCGTCCCTAAGGTCCC	IntronTRIP	B1	chr9	116465858	-	NA	NA	112	22	NA	NA	72	22	NA	NA	21	22	NM_001365068.1	NA	NM_001365068.1.3	NM_001365068.1	949199	42747	0.956905920281951	EnhA1	Interior_Act3	41.76	Average GC	NA	MANE_mRNA
AAGCGTCCGACAGGTTAA	IntronTRIP	B1	chr4	185363242	-	NA	NA	0	61	NA	NA	0	61	NA	NA	0	61	NA	NA	NA	NA	NA	NA	NA	TxWk	Interior_Act3	40.26	Average GC	NA	NA
AAGCGTCGGGGGTTACTA	IntronTRIP	B1	chr4	159009367	-	NA	NA	0	3	NA	NA	0	3	NA	NA	0	3	NM_152543.3	NA	NM_152543.3.4	NM_152543.3	25862	116234	0.182003715797771	EnhWk	Interior_Act3	39.36	Average GC	NA	MANE_mRNA
AAGCGTCGGTCCCAATGT	IntronTRIP	B1	chrX	49148612	-	NA	NA	0	10	NA	NA	6	10	NA	NA	0	10	NA	NA	NA	NA	NA	NA	NA	TssA	Speckle	51.55	High GC	LTR	NA
AAGCGTCGTTAGAGCCCT	IntronTRIP	B1	chr22	46459225	-	NA	NA	0	97	NA	NA	0	97	NA	NA	0	97	NM_001378328.1	NA	NM_001378328.1.33	NM_001378328.1	78395	98052	0.444297721128724	ReprPC	Interior_Act1	54.75	High GC	NA	MANE_mRNA
AAGCGTCTCAGTACCTCC	IntronTRIP	B1	chr7	108007361	-	NA	NA	0	6	NA	NA	0	6	NA	NA	0	6	NA	NA	NA	NA	NA	NA	NA	TxWk	Interior_Act3	42.56	Average GC	NA	NA
AAGCGTGACCCAGTGAAC	IntronTRIP	B1	chr3	42605248	+	NA	NA	1	20	NA	NA	40	20	NA	NA	13	20	NM_005385.4	NA	NM_005385.4.2	NM_005385.4	4563	43487	0.0949635796045786	EnhWk	Interior_Act2	38.46	Average GC	NA	MANE_mRNA
AAGCGTGATGGGCCGGTA	IntronTRIP	B1	chr12	50226347	-	NA	NA	0	40	NA	NA	8	40	NA	NA	13	40	NM_016357.5	NA	NM_016357.5.8	NM_016357.5	57173	50560	0.530691617238915	Quies	Interior_Act1	44.16	Average GC	LINE	MANE_mRNA
AAGCGTGCATCCCGCATC	IntronTRIP	B1	chrX	24697456	+	NA	NA	31	45	NA	NA	81	45	NA	NA	61	45	NM_001330360.2	NA	NM_001330360.2.1	NM_001330360.2	3539	299530	0.0116772088204336	TxWk	Interior_Act3	37.46	Average GC	NA	MANE_mRNA
AAGCGTGCCGCTTTCGCG	IntronTRIP	B1	chr3	179150530	-	NA	NA	0	4	NA	NA	0	4	NA	NA	0	4	NA	NA	NA	NA	NA	NA	NA	TxWk	Interior_Act3	32.77	Low GC	NA	NA
AAGCGTGCTAACCCTGTG	IntronTRIP	B1	chr3	17409126	+	NA	NA	0	26	NA	NA	0	26	NA	NA	0	26	NA	NA	NA	NA	NA	NA	NA	Quies	Near_Lm2	32.97	Low GC	DNA	NA
AAGCGTGGTTATTGTCCC	IntronTRIP	B1	chr12	98593224	+	NA	NA	0	76	NA	NA	2	76	NA	NA	9	76	NA	NA	NA	NA	NA	NA	NA	TssA	Interior_Act3	46.95	Average GC	NA	NA
AAGCGTGTCTAGTGGTAC	IntronTRIP	B1	chr17	58809912	-	NA	NA	0	14	NA	NA	0	14	NA	NA	0	14	NA	NA	NA	NA	NA	NA	NA	Quies	Interior_Repr1	41.26	Average GC	DNA	NA
AAGCGTGTGGACCGTACC	IntronTRIP	B1	chr3	187747041	-	NA	NA	0	22	NA	NA	0	22	NA	NA	0	22	NA	NA	NA	NA	NA	NA	NA	TssA	Near_Lm2	40.96	Average GC	NA	NA
AAGCGTTCGACCGTGCCT	IntronTRIP	B1	chr18	790782	+	NA	NA	0	21	NA	NA	0	21	NA	NA	0	21	NA	NA	NA	NA	NA	NA	NA	TxWk	Interior_Act3	38.56	Average GC	LINE	NA
AAGCGTTCTATCAGGCTC	IntronTRIP	B1	chr4	16642994	+	NA	NA	0	59	NA	NA	1	59	NA	NA	0	59	NA	NA	NA	NA	NA	NA	NA	Quies	Near_Lm2	39.46	Average GC	NA	NA
AAGCGTTCTCAGGCCTGG	IntronTRIP	B1	chr2	33235062	+	NA	NA	0	11	NA	NA	0	11	NA	NA	8	11	NM_206943.4	NA	NM_206943.4.9	NM_206943.4	288110	164447	0.636626988423558	Quies	Near_Lm1	37.36	Average GC	LINE	MANE_mRNA
AAGCGTTGACATGTTCAG	IntronTRIP	B1	chr6	60468078	-	NA	NA	0	15	NA	NA	0	15	NA	NA	0	15	NA	NA	NA	NA	NA	NA	NA	Quies	Lamina_Like	35.46	Average GC	NA	NA
AAGCGTTGCAATATATCA	IntronTRIP	B1	chr9	110226872	-	NA	NA	0	77	NA	NA	0	77	NA	NA	0	77	NA	NA	NA	NA	NA	NA	NA	ReprPCWk	Near_Lm1	35.16	Average GC	DNA	NA
AAGCGTTGGTCAGGCATT	IntronTRIP	B1	chr17	46108395	-	NA	NA	4	53	NA	NA	115	53	NA	NA	52	53	NM_015443.4	NA	NM_015443.4.13	NM_015443.4	85034	78480	0.520041097398388	EnhWk	Interior_Act1	41.26	Average GC	NA	MANE_mRNA
AAGCGTTTGACTAGTAGA	IntronTRIP	B1	chr7	29746203	-	NA	NA	0	5	NA	NA	0	5	NA	NA	0	5	NA	NA	NA	NA	NA	NA	NA	Quies	Interior_Act3	39.96	Average GC	NA	NA
AAGCGTTTGGGGGCTCCA	IntronTRIP	B1	chr8	125395726	+	NA	NA	0	96	NA	NA	0	96	NA	NA	0	96	NA	NA	NA	NA	NA	NA	NA	Quies	Interior_Act3	48.45	High GC	NA	NA
AAGCTAAATTTGGGTGAA	IntronTRIP	B1	chr8	128556224	-	NA	NA	0	44	NA	NA	0	44	NA	NA	0	44	NA	NA	NA	NA	8455	150955	0.0530393325387366	EnhA1	Near_Lm1	31.47	Low GC	LINE	lncRNA
AAGCTAACCACGCAATCC	IntronTRIP	B1	chr19	52843705	-	NA	NA	0	54	NA	NA	41	54	NA	NA	6	54	NM_001008801.2	NA	NM_001008801.2.1	NM_001008801.2	13914	5696	0.709535951045385	Tx	Interior_Act1	42.96	Average GC	NA	MANE_mRNA
AAGCTAACCCCAACATCG	IntronTRIP	B1	chr5	24560062	-	NA	NA	0	53	NA	NA	0	53	NA	NA	0	53	NM_006727.5	NA	NM_006727.5.10	NM_006727.5	84916	72963	0.537854939542308	Quies	Lamina	32.37	Low GC	NA	MANE_mRNA
AAGCTAAGGGCATAACCC	IntronTRIP	B1	chrX	65813990	+	NA	NA	0	16	NA	NA	0	16	NA	NA	0	16	NA	NA	NA	NA	NA	NA	NA	Quies	Interior_Act3	41.06	Average GC	LTR	NA
AAGCTACAAAGTCACGAC	IntronTRIP	B1	chr1	18503028	+	NA	NA	0	141	NA	NA	0	141	NA	NA	0	141	NA	NA	NA	NA	NA	NA	NA	ReprPCWk	Interior_Act1	42.06	Average GC	LINE	NA
AAGCTAGAAGAATATGAA	IntronTRIP	B1	chr10	50329543	-	NA	NA	0	72	NA	NA	40	72	NA	NA	19	72	NM_147156.4	NA	NM_147156.4.4	NM_147156.4	294413	23944	0.924788837688507	EnhA1	Interior_Act3	31.17	Low GC	NA	MANE_mRNA
AAGCTAGATACTCAGTTC	IntronTRIP	B1	chr3	48016573	-	NA	NA	0	13	NA	NA	64	13	NA	NA	26	13	NA	NA	NA	NA	NA	NA	NA	EnhA1	Interior_Act1	41.16	Average GC	NA	NA
AAGCTAGATGCGCGTGTG	IntronTRIP	B1	chr6	158850546	+	NA	NA	0	6	NA	NA	0	6	NA	NA	0	6	NA	NA	NA	NA	NA	NA	NA	EnhA1	Interior_Act2	38.96	Average GC	NA	NA
AAGCTAGCAAGTAGGCAA	IntronTRIP	B1	chr18	3181315	-	NA	NA	6	118	NA	NA	6	118	NA	NA	0	118	NM_003803.4	NA	NM_003803.4.33	NM_003803.4	38653	114509	0.252366775048641	Quies	Interior_Act3	38.46	Average GC	NA	MANE_mRNA
AAGCTAGCATCAATGCGA	IntronTRIP	B1	chr4	161841170	-	NA	NA	0	23	NA	NA	0	23	NA	NA	0	23	NM_020116.5	NA	NM_020116.5.12	NM_020116.5	322830	457274	0.413829438126199	Quies	Lamina	33.97	Low GC	NA	MANE_mRNA
AAGCTAGTACTGTCGATG	IntronTRIP	B1	chr12	130873531	+	NA	NA	461	12	NA	NA	392	12	NA	NA	385	12	NM_006325.5	NA	NM_006325.5.4	NM_006325.5	1466	4147	0.261179404952788	TssA	Interior_Act1	37.36	Average GC	NA	MANE_mRNA
AAGCTAGTTCCTCCCTCA	IntronTRIP	B1	chr14	71322219	+	NA	NA	15	13	NA	NA	61	13	NA	NA	7	13	NM_001386936.1	NA	NM_001386936.1.2	NM_001386936.1	1744	418990	0.00414513683229784	TssFlnk	Interior_Act3	39.16	Average GC	NA	MANE_mRNA
AAGCTATAGCCTAAGGTG	IntronTRIP	B1	chr7	145976323	+	NA	NA	3	26	NA	NA	49	26	NA	NA	30	26	NA	NA	NA	NA	NA	NA	NA	Quies	Near_Lm2	38.86	Average GC	SINE	NA
AAGCTATTACCAGCCACC	IntronTRIP	B1	chr11	16347033	+	NA	NA	0	11	NA	NA	0	11	NA	NA	0	11	NA	NA	NA	NA	NA	NA	NA	EnhA2	Interior_Repr1	36.26	Average GC	NA	NA
AAGCTATTAGGTTTTATC	IntronTRIP	B1	chr2	64112894	+	NA	NA	0	10	NA	NA	0	10	NA	NA	0	10	NA	NA	NA	NA	NA	NA	NA	TxWk	Interior_Act3	36.16	Average GC	NA	NA
AAGCTCACCGAGCGAACT	IntronTRIP	B1	chr1	55244842	-	NA	NA	0	50	NA	NA	0	50	NA	NA	0	50	NA	NA	NA	NA	NA	NA	NA	Quies	Interior_Act3	42.66	Average GC	NA	NA
AAGCTCACTTTTAGCACG	IntronTRIP	B1	chr7	104143162	-	NA	NA	12	85	NA	NA	43	85	NA	NA	28	85	NM_002553.4	NA	NM_002553.4.2	NM_002553.4	64851	16822	0.794032299535954	TxWk	Interior_Act2	32.07	Low GC	NA	MANE_mRNA
AAGCTCCCTCAAGAATGT	IntronTRIP	B1	chr5	56817803	-	NA	NA	4	10	NA	NA	0	10	NA	NA	0	10	NA	NA	NA	NA	NA	NA	NA	EnhWk	Interior_Act3	32.87	Low GC	NA	NA
AAGCTCCGTATGCTATCG	IntronTRIP	B1	chr2	48504833	+	NA	NA	54	79	NA	NA	97	79	NA	NA	115	79	NM_001135629.3	NA	NM_001135629.3.17	NM_001135629.3	64068	10553	0.858578684284585	TxWk	Interior_Act3	41.56	Average GC	NA	MANE_mRNA
AAGCTCCTGGGTTCTCAC	IntronTRIP	B1	chr1	11861611	+	NA	NA	0	17	NA	NA	0	17	NA	NA	0	17	NA	NA	NA	NA	NA	NA	NA	ReprPC	Speckle	44.16	Average GC	SINE	NA
AAGCTCGACGCTCTGATC	IntronTRIP	B1	chr6	157211883	-	NA	NA	0	63	NA	NA	0	63	NA	NA	0	63	NA	NA	NA	NA	NA	NA	NA	Quies	Interior_Act3	48.15	High GC	NA	NA
AAGCTCGAGCTAATCGAC	IntronTRIP	B1	chr1	117737005	+	NA	NA	0	39	NA	NA	0	39	NA	NA	0	39	NA	NA	NA	NA	NA	NA	NA	Quies	Lamina_Like	31.97	Low GC	NA	NA
AAGCTCGATAGCGCGAGC	IntronTRIP	B1	chr3	119678026	+	NA	NA	0	8	NA	NA	17	8	NA	NA	0	8	NA	NA	NA	NA	NA	NA	NA	TxWk	Interior_Act3	44.16	Average GC	NA	NA
AAGCTCGCTGTACTTTGC	IntronTRIP	B1	chr1	236434553	-	NA	NA	0	30	NA	NA	0	30	NA	NA	0	30	NA	NA	NA	NA	NA	NA	NA	Quies	Interior_Act3	48.05	High GC	NA	NA
AAGCTCGGACGCCATGCA	IntronTRIP	B1	chr18	27309134	+	NA	NA	0	17	NA	NA	0	17	NA	NA	0	17	NA	NA	NA	NA	NA	NA	NA	Quies	Lamina_Like	32.57	Low GC	NA	NA
AAGCTCGTCGGCCGTACG	IntronTRIP	B1	chr20	22827713	+	NA	NA	0	10	NA	NA	0	10	NA	NA	0	10	NA	NA	NA	NA	NA	NA	NA	EnhWk	Interior_Act3	47.05	Average GC	NA	NA
AAGCTCGTTCAATACACC	IntronTRIP	B1	chr8	133805671	-	NA	NA	0	23	NA	NA	0	23	NA	NA	0	23	NA	NA	NA	NA	NA	NA	NA	Quies	Near_Lm2	40.96	Average GC	NA	NA
AAGCTCTAACTACCGACG	IntronTRIP	B1	chr11	63660354	-	NA	NA	98	20	NA	NA	72	20	NA	NA	65	20	NM_015459.5	NA	NM_015459.5.12	NM_015459.5	11022	36268	0.233072531190527	TxWk	Speckle	35.96	Average GC	NA	MANE_mRNA
AAGCTGACACACACGCTG	IntronTRIP	B1	chr16	54928200	-	NA	NA	13	17	NA	NA	46	17	NA	NA	16	17	NA	NA	NA	NA	989	83011	0.0117738095238095	TssA	Interior_Act3	52.75	High GC	NA	lncRNA
AAGCTGACATACTGCGAC	IntronTRIP	B1	chr2	196582825	-	NA	NA	0	14	NA	NA	0	14	NA	NA	0	14	NM_001348768.2	NA	NM_001348768.2.28	NM_001348768.2	10729	388754	0.0268572129477349	Quies	Near_Lm1	43.86	Average GC	NA	MANE_mRNA
AAGCTGACCGACTAGATT	IntronTRIP	B1	chr8	20754987	-	NA	NA	0	51	NA	NA	0	51	NA	NA	0	51	NA	NA	NA	NA	NA	NA	NA	Quies	Interior_Repr2	31.07	Low GC	LINE	NA
AAGCTGAGCGAAGGTGAA	IntronTRIP	B1	chr1	232163530	+	NA	NA	0	87	NA	NA	0	87	NA	NA	0	87	NA	NA	NA	NA	3439	22113	0.134588290544771	Quies	Near_Lm2	38.66	Average GC	LINE	lncRNA
AAGCTGAGTAAGGCCCAA	IntronTRIP	B1	chr2	171513740	-	NA	NA	162	98	NA	NA	599	98	NA	NA	768	98	NA	NA	NA	NA	NA	NA	NA	EnhA1	Interior_Act2	45.05	Average GC	NA	NA
AAGCTGCAGGCTGCACCT	IntronTRIP	B1	chr16	65904831	-	NA	NA	0	160	NA	NA	0	160	NA	NA	0	160	NA	NA	NA	NA	NA	NA	NA	Quies	Near_Lm2	41.96	Average GC	NA	NA
AAGCTGCCTGCGGGTGGC	IntronTRIP	B1	chr3	21407862	+	NA	NA	0	57	NA	NA	0	57	NA	NA	0	57	NA	NA	NA	NA	NA	NA	NA	Quies	Lamina	32.37	Low GC	NA	NA
AAGCTGCGCTTGACCCTT	IntronTRIP	B1	chr2	31212025	-	NA	NA	0	7	NA	NA	0	7	NA	NA	0	7	NM_001145122.2	NA	NM_001145122.2.21	NM_001145122.2	5490	38970	0.123481781376518	ReprPCWk	Interior_Repr2	38.36	Average GC	NA	MANE_mRNA
AAGCTGCGGCCGTGAGGA	IntronTRIP	B1	chr2	197892456	+	NA	NA	15	164	NA	NA	69	164	NA	NA	4	164	NM_006226.4	NA	NM_006226.4.1	NM_006226.4	87864	257407	0.254478366268815	EnhA2	Interior_Act3	41.96	Average GC	NA	MANE_mRNA
AAGCTGCGTTCATATAGA	IntronTRIP	B1	chr4	41074274	-	NA	NA	0	58	NA	NA	0	58	NA	NA	0	58	NM_004307.2	NA	NM_004307.2.15	NM_004307.2	140268	264248	0.346755134531143	ReprPCWk	Near_Lm1	42.76	Average GC	NA	MANE_mRNA
AAGCTGCTCTCAAGCGCT	IntronTRIP	B1	chr3	167711409	+	NA	NA	0	17	NA	NA	0	17	NA	NA	0	17	NA	NA	NA	NA	NA	NA	NA	TxWk	Near_Lm2	37.76	Average GC	LINE	NA
AAGCTGCTGTCCAAAGGT	IntronTRIP	B1	chr10	32229795	-	NA	NA	0	11	NA	NA	0	11	NA	NA	0	11	NA	NA	NA	NA	NA	NA	NA	ReprPCWk	Interior_Act3	49.25	High GC	NA	NA
AAGCTGCTTACTTGGGTG	IntronTRIP	B1	chr12	80978557	-	NA	NA	0	49	NA	NA	0	49	NA	NA	0	49	NA	NA	NA	NA	NA	NA	NA	Quies	Lamina	31.87	Low GC	NA	NA
AAGCTGGCCAATCGTGCC	IntronTRIP	B1	chr5	154584677	+	NA	NA	0	94	NA	NA	0	94	NA	NA	0	94	NA	NA	NA	NA	NA	NA	NA	ReprPC	Interior_Act3	52.55	High GC	SINE	NA
AAGCTGGCCCTTAGTGAA	IntronTRIP	B1	chr6	34663940	+	NA	NA	0	34	NA	NA	8	34	NA	NA	0	34	NA	NA	NA	NA	NA	NA	NA	EnhA1	Interior_Act1	38.26	Average GC	LTR	NA
AAGCTGGCTCGGGAAGAC	IntronTRIP	B1	chr11	109940825	-	NA	NA	0	21	NA	NA	8	21	NA	NA	0	21	NA	NA	NA	NA	147359	136920	0.518360483890826	EnhA2	Near_Lm2	41.16	Average GC	NA	lncRNA
AAGCTGGCTCTAGGCCCT	IntronTRIP	B1	chrX	132244139	+	NA	NA	0	51	NA	NA	11	51	NA	NA	6	51	NA	NA	NA	NA	27086	188723	0.125509130759143	Quies	Near_Lm1	40.96	Average GC	NA	lncRNA
AAGCTGGGCGTCTGTCCC	IntronTRIP	B1	chr2	200452573	-	NA	NA	0	53	NA	NA	0	53	NA	NA	0	53	NA	NA	NA	NA	25445	61907	0.291292700796776	Quies	Interior_Act3	34.67	Average GC	NA	lncRNA
AAGCTGTAACTCAGGTCT	IntronTRIP	B1	chr7	106807779	-	NA	NA	0	11	NA	NA	0	11	NA	NA	0	11	NA	NA	NA	NA	NA	NA	NA	Quies	Interior_Act3	46.15	Average GC	NA	NA
AAGCTGTACCCCTAATAT	IntronTRIP	B1	chr12	68609880	-	NA	NA	0	8	NA	NA	0	8	NA	NA	6	8	NA	NA	NA	NA	NA	NA	NA	EnhA1	Interior_Act3	37.56	Average GC	NA	NA
AAGCTGTCGGTCGTCCCC	IntronTRIP	B1	chr7	107956952	-	NA	NA	2	30	NA	NA	3	30	NA	NA	0	30	NM_002291.3	NA	NM_002291.3.14	NM_002291.3	46209	33154	0.582248654914759	TxWk	Interior_Act3	48.75	High GC	NA	MANE_mRNA
AAGCTGTGAGTGAAGATC	IntronTRIP	B1	chr2	91479553	+	NA	NA	0	15	NA	NA	0	15	NA	NA	0	15	NA	NA	NA	NA	NA	NA	NA	NA	Near_Lm1	46.45	Average GC	NA	NA
AAGCTGTTATAGGTTTTT	IntronTRIP	B1	chr13	80882553	-	NA	NA	0	36	NA	NA	0	36	NA	NA	0	36	NA	NA	NA	NA	135184	185376	0.421712003993012	Het	Lamina	31.67	Low GC	NA	lncRNA
AAGCTGTTGCCCGTCGAC	IntronTRIP	B1	chr3	171469759	-	NA	NA	0	23	NA	NA	16	23	NA	NA	22	23	NA	NA	NA	NA	NA	NA	NA	EnhWk	Interior_Act3	34.07	Low GC	NA	NA
AAGCTGTTTACGGCGGGT	IntronTRIP	B1	chr5	34613894	-	NA	NA	0	28	NA	NA	0	28	NA	NA	0	28	NA	NA	NA	NA	NA	NA	NA	Quies	Interior_Act3	44.56	Average GC	NA	NA
AAGCTGTTTCGGGATGCA	IntronTRIP	B1	chr11	63517351	+	NA	NA	0	79	NA	NA	7	79	NA	NA	0	79	NA	NA	NA	NA	NA	NA	NA	EnhWk	Interior_Act1	44.26	Average GC	NA	NA
AAGCTTAATGTGACAATT	IntronTRIP	B1	chr1	36720229	-	NA	NA	0	15	NA	NA	0	15	NA	NA	0	15	NA	NA	NA	NA	NA	NA	NA	ReprPCWk	Interior_Repr1	42.66	Average GC	LINE	NA
AAGCTTAATTGGCGTGCC	IntronTRIP	B1	chr14	77710138	+	NA	NA	83	29	NA	NA	298	29	NA	NA	322	29	NM_031210.6	NA	NM_031210.6.1	NM_031210.6	2036	7460	0.214406065711879	EnhG1	Interior_Act3	38.46	Average GC	NA	MANE_mRNA
AAGCTTAGTAGGTGAACA	IntronTRIP	B1	chr14	19972682	-	NA	NA	0	20	NA	NA	0	20	NA	NA	0	20	NA	NA	NA	NA	NA	NA	NA	Quies	Interior_Repr1	32.47	Low GC	NA	NA
AAGCTTATAGCATCAAGC	IntronTRIP	B1	chr2	143682083	-	NA	NA	0	23	NA	NA	0	23	NA	NA	0	23	NA	NA	NA	NA	59211	7768	0.884023350602428	Quies	Near_Lm2	33.77	Low GC	NA	lncRNA
AAGCTTATGGGGCTTGCC	IntronTRIP	B1	chr7	104204597	+	NA	NA	2	31	NA	NA	8	31	NA	NA	1	31	NA	NA	NA	NA	NA	NA	NA	TxWk	Interior_Repr2	28.97	Low GC	NA	NA
AAGCTTCATGTAAGCGTC	IntronTRIP	B1	chr3	42081226	-	NA	NA	0	83	NA	NA	37	83	NA	NA	5	83	NA	NA	NA	NA	NA	NA	NA	Quies	Interior_Act3	46.05	Average GC	NA	NA
AAGCTTCCCACGCATGTC	IntronTRIP	B1	chr14	55108419	-	NA	NA	0	85	NA	NA	0	85	NA	NA	0	85	NA	NA	NA	NA	NA	NA	NA	EnhA1	Interior_Act3	55.44	High GC	NA	NA
AAGCTTCCGGAGTTGCAA	IntronTRIP	B1	chr2	189206887	-	NA	NA	0	23	NA	NA	6	23	NA	NA	0	23	NA	NA	NA	NA	NA	NA	NA	TxWk	Lamina	32.77	Low GC	NA	NA
AAGCTTCGCCGTTCACGC	IntronTRIP	B1	chr17	72054152	-	NA	NA	39	41	NA	NA	52	41	NA	NA	28	41	NA	NA	NA	NA	3921	224282	0.0171820703496448	Quies	Near_Lm2	44.76	Average GC	NA	lncRNA
AAGCTTCGTCCCCCAGTC	IntronTRIP	B1	chr6	146896480	+	NA	NA	18	14	NA	NA	10	14	NA	NA	6	14	NA	NA	NA	NA	NA	NA	NA	EnhA1	Interior_Act3	41.66	Average GC	NA	NA
AAGCTTGACTTCTTGGTT	IntronTRIP	B1	chr6	7199370	+	NA	NA	327	40	NA	NA	587	40	NA	NA	238	40	NM_001003699.4	NA	NM_001003699.4.6	NM_001003699.4	91410	52610	0.634703513400917	TssFlnkU	Interior_Act3	41.86	Average GC	NA	MANE_mRNA
AAGCTTGCATATGGATAT	IntronTRIP	B1	chr1	89950620	-	NA	NA	0	61	NA	NA	0	61	NA	NA	0	61	NA	NA	NA	NA	NA	NA	NA	EnhWk	Interior_Act3	42.86	Average GC	NA	NA
AAGCTTGCATCTGCAGGC	IntronTRIP	B1	chr8	67156054	-	NA	NA	0	10	NA	NA	0	10	NA	NA	0	10	NA	NA	NA	NA	NA	NA	NA	TxWk	Interior_Act3	40.46	Average GC	NA	NA
AAGCTTGCTGACTTTTCG	IntronTRIP	B1	chr19	51571716	+	NA	NA	359	58	NA	NA	481	58	NA	NA	184	58	NM_007147.4	NA	NM_007147.4.1	NM_007147.4	434	20794	0.0204446956849444	TssA	Speckle	49.45	High GC	NA	MANE_mRNA
AAGCTTGCTTTGAGGCTG	IntronTRIP	B1	chrX	15579173	-	NA	NA	0	19	NA	NA	0	19	NA	NA	0	19	NM_001371415.1	NA	NM_001371415.1.10	NM_001371415.1	21787	18141	0.545657182929273	EnhWk	Interior_Act3	40.66	Average GC	LINE	MANE_mRNA
AAGCTTGGCAAAGTATGC	IntronTRIP	B1	chr10	61779072	-	NA	NA	27	20	NA	NA	4	20	NA	NA	3	20	NA	NA	NA	NA	NA	NA	NA	EnhWk	Interior_Act3	32.57	Low GC	NA	NA
AAGCTTGGCAACGTCGCT	IntronTRIP	B1	chr12	73938880	+	NA	NA	1	49	NA	NA	0	49	NA	NA	0	49	NA	NA	NA	NA	NA	NA	NA	Quies	Near_Lm2	40.36	Average GC	LTR	NA
AAGCTTTACGGTGTGGAA	IntronTRIP	B1	chr14	61829361	-	NA	NA	0	5	NA	NA	0	5	NA	NA	0	5	NA	NA	NA	NA	NA	NA	NA	ReprPCWk	Near_Lm1	35.46	Average GC	LINE	NA
AAGCTTTAGAGCGACCCC	IntronTRIP	B1	chrX	71536868	+	NA	NA	311	11	NA	NA	524	11	NA	NA	365	11	NM_181672.3	NA	NM_181672.3.2	NM_181672.3	3765	39024	0.0879899039472762	TxWk	Interior_Act1	43.06	Average GC	NA	MANE_mRNA
AAGCTTTCTATTACACGA	IntronTRIP	B1	chr7	74173529	+	NA	NA	0	6	NA	NA	0	6	NA	NA	0	6	NA	NA	NA	NA	NA	NA	NA	TssA	Interior_Act1	51.45	High GC	NA	NA
AAGCTTTCTGTGGTCCGC	IntronTRIP	B1	chr2	65939257	+	NA	NA	0	75	NA	NA	10	75	NA	NA	0	75	NA	NA	NA	NA	502546	261116	0.65807385990137	ReprPCWk	Near_Lm1	38.16	Average GC	NA	lncRNA
AAGCTTTGCCCTCTCCCG	IntronTRIP	B1	chr7	44920753	+	NA	NA	0	25	NA	NA	0	25	NA	NA	0	25	NA	NA	NA	NA	NA	NA	NA	TxWk	Interior_Act1	44.56	Average GC	NA	NA
AAGCTTTGCGCTTAACCG	IntronTRIP	B1	chr12	64566756	+	NA	NA	0	24	NA	NA	0	24	NA	NA	0	24	NA	NA	NA	NA	NA	NA	NA	ReprPCWk	Interior_Act3	46.35	Average GC	NA	NA
AAGCTTTGTTCTTTATTC	IntronTRIP	B1	chr13	87839348	-	NA	NA	0	37	NA	NA	0	37	NA	NA	0	37	NA	NA	NA	NA	NA	NA	NA	Quies	Lamina	28.17	Low GC	NA	NA
AAGCTTTTGAGACGCATT	IntronTRIP	B1	chr16	46599834	+	NA	NA	0	30	NA	NA	0	30	NA	NA	0	30	NA	NA	NA	NA	NA	NA	NA	Tx	Near_Lm1	37.96	Average GC	NA	NA
AAGGAAACCAGTACGTCG	IntronTRIP	B1	chrX	80569709	+	NA	NA	0	26	NA	NA	0	26	NA	NA	0	26	NA	NA	NA	NA	NA	NA	NA	Quies	Near_Lm2	36.36	Average GC	NA	NA
AAGGAAATGTTGGTACGC	IntronTRIP	B1	chr11	103236089	-	NA	NA	0	98	NA	NA	3	98	NA	NA	24	98	NA	NA	NA	NA	NA	NA	NA	Quies	Lamina	30.87	Low GC	NA	NA
AAGGAACCCACAGGTGTT	IntronTRIP	B1	chr15	53980929	+	NA	NA	0	37	NA	NA	0	37	NA	NA	0	37	NM_001080534.3	NA	NM_001080534.3.1	NM_001080534.3	2489	647676	0.00382825898041266	Quies	Near_Lm2	34.57	Average GC	NA	MANE_mRNA
AAGGAACGTAACCCTTTT	IntronTRIP	B1	chr6	15673501	-	NA	NA	0	4	NA	NA	0	4	NA	NA	0	4	NA	NA	NA	NA	NA	NA	NA	ReprPCWk	Interior_Act3	37.56	Average GC	NA	NA
AAGGAAGAACGAGAATAG	IntronTRIP	B1	chr6	45457306	+	NA	NA	0	30	NA	NA	0	30	NA	NA	17	30	NM_001024630.4	NA	NM_001024630.4.5	NM_001024630.4	128977	93776	0.579013526192689	Quies	Interior_Act3	36.96	Average GC	NA	MANE_mRNA
AAGGAAGCGTGTACGATC	IntronTRIP	B1	chrX	127267682	-	NA	NA	0	25	NA	NA	0	25	NA	NA	0	25	NA	NA	NA	NA	NA	NA	NA	Quies	Lamina	31.97	Low GC	NA	NA
AAGGAAGGCCGTGTCGCA	IntronTRIP	B1	chrX	13815471	+	NA	NA	0	9	NA	NA	0	9	NA	NA	0	9	NA	NA	NA	NA	NA	NA	NA	ReprPCWk	Near_Lm1	32.07	Low GC	NA	NA
AAGGAAGGTGAGTGGCGA	IntronTRIP	B1	chr10	62051402	-	NA	NA	0	102	NA	NA	0	102	NA	NA	0	102	NA	NA	NA	NA	NA	NA	NA	ReprPCWk	Near_Lm1	38.36	Average GC	NA	NA
AAGGAAGTAGTGCGCACT	IntronTRIP	B1	chr2	171141021	+	NA	NA	0	27	NA	NA	0	27	NA	NA	0	27	NA	NA	NA	NA	NA	NA	NA	EnhWk	Interior_Act2	33.57	Low GC	LINE	NA
AAGGAAGTTGATTCGACG	IntronTRIP	B1	chr6	156585193	-	NA	NA	0	107	NA	NA	0	107	NA	NA	0	107	NA	NA	NA	NA	NA	NA	NA	ReprPCWk	Near_Lm1	33.47	Low GC	NA	NA
AAGGAAGTTGTAGTGAGA	IntronTRIP	B1	chr6	24696750	-	NA	NA	0	66	NA	NA	0	66	NA	NA	0	66	NA	NA	NA	NA	NA	NA	NA	TxWk	Interior_Act3	38.56	Average GC	NA	NA
AAGGAAGTTTCGGGAACT	IntronTRIP	B1	chr5	172291062	-	NA	NA	0	15	NA	NA	0	15	NA	NA	0	15	NA	NA	NA	NA	NA	NA	NA	ReprPCWk	Interior_Act3	43.66	Average GC	SINE	NA
AAGGAATGCGTACTGAGG	IntronTRIP	B1	chr7	142806883	-	NA	NA	0	11	NA	NA	0	11	NA	NA	0	11	NA	NA	NA	NA	NA	NA	NA	EnhA1	Near_Lm1	43.66	Average GC	NA	NA
AAGGAATTCACTTTCGGA	IntronTRIP	B1	chr12	21864022	-	NA	NA	0	8	NA	NA	0	8	NA	NA	0	8	NM_020297.4	NA	NM_020297.4.21	NM_020297.4	77404	66634	0.537385967591886	Quies	Near_Lm2	34.17	Low GC	NA	MANE_mRNA
AAGGAATTTTCATATATA	IntronTRIP	B1	chr7	116388958	+	NA	NA	0	14	NA	NA	0	14	NA	NA	0	14	NA	NA	NA	NA	NA	NA	NA	Quies	Near_Lm2	39.16	Average GC	NA	NA
AAGGAATTTTGACACGCT	IntronTRIP	B1	chr7	117015319	+	NA	NA	0	30	NA	NA	19	30	NA	NA	0	30	NM_001369598.1	NA	NM_001369598.1.1	NM_001369598.1	61819	214857	0.223434631120878	TssA	Near_Lm2	36.86	Average GC	NA	lncRNA
AAGGACAAGCCAAGTCGT	IntronTRIP	B1	chr2	58785723	-	NA	NA	0	39	NA	NA	0	39	NA	NA	0	39	NA	NA	NA	NA	NA	NA	NA	EnhWk	Near_Lm2	32.17	Low GC	NA	NA
AAGGACACGTTACTTCGG	IntronTRIP	B1	chr6	28942144	-	NA	NA	20	9	NA	NA	0	9	NA	NA	12	9	NA	NA	NA	NA	NA	NA	NA	TssA	Interior_Act2	39.96	Average GC	NA	NA
AAGGACATCCTGCCATGC	IntronTRIP	B1	chr5	176499724	+	NA	NA	11	17	NA	NA	179	17	NA	NA	86	17	NM_014613.3	NA	NM_014613.3.9	NM_014613.3	51340	10350	0.832225644350786	Tx	Interior_Act1	38.66	Average GC	NA	MANE_mRNA
AAGGACATGTGAAGATTC	IntronTRIP	B1	chr2	29423700	+	NA	NA	0	9	NA	NA	0	9	NA	NA	0	9	NA	NA	NA	NA	NA	NA	NA	ReprPCWk	Interior_Repr2	40.86	Average GC	NA	NA
AAGGACATTCAAACGCGC	IntronTRIP	B1	chr18	35082336	-	NA	NA	0	58	NA	NA	0	58	NA	NA	0	58	NA	NA	NA	NA	NA	NA	NA	TxWk	Interior_Act3	44.26	Average GC	NA	NA
AAGGACCATGATGTCCGC	IntronTRIP	B1	chr13	23439050	+	NA	NA	0	66	NA	NA	0	66	NA	NA	0	66	NA	NA	NA	NA	NA	NA	NA	ReprPCWk	Interior_Repr2	38.86	Average GC	DNA	NA
AAGGACCGACGTATTAGG	IntronTRIP	B1	chr6	133938424	-	NA	NA	0	29	NA	NA	0	29	NA	NA	0	29	NA	NA	NA	NA	NA	NA	NA	Quies	Interior_Act3	30.87	Low GC	LINE	NA
AAGGACCTCTGAGCTTGA	IntronTRIP	B1	chr2	198079140	+	NA	NA	0	10	NA	NA	33	10	NA	NA	3	10	NM_006226.4	NA	NM_006226.4.1	NM_006226.4	274548	70723	0.795166695146711	Quies	Interior_Act3	27.27	Low GC	NA	MANE_mRNA
AAGGACGAAAGCTCCCAC	IntronTRIP	B1	chr11	47604473	+	NA	NA	0	15	NA	NA	0	15	NA	NA	0	15	NA	NA	NA	NA	NA	NA	NA	ReprPCWk	Interior_Act2	37.46	Average GC	LINE	NA
AAGGACGAACGAGCGCTA	IntronTRIP	B1	chr10	11586628	+	NA	NA	0	31	NA	NA	0	31	NA	NA	0	31	NA	NA	NA	NA	NA	NA	NA	EnhWk	Interior_Act3	35.16	Average GC	LINE	NA
AAGGACGAATCGAGTTCT	IntronTRIP	B1	chr5	76528847	-	NA	NA	0	45	NA	NA	0	45	NA	NA	0	45	NA	NA	NA	NA	NA	NA	NA	TxWk	Interior_Act3	39.06	Average GC	NA	NA
AAGGACGATTCGAGCGTG	IntronTRIP	B1	chr8	8343398	-	NA	NA	0	17	NA	NA	18	17	NA	NA	1	17	NM_001080826.3	NA	NM_001080826.3.3	NM_001080826.3	43041	25663	0.62647007452259	Quies	Interior_Act3	33.87	Low GC	NA	MANE_mRNA
AAGGACGGAACCCCGATC	IntronTRIP	B1	chr6	31744287	+	NA	NA	78	11	NA	NA	158	11	NA	NA	204	11	NM_172166.4	NM_172166.4	NA	NA	4283	18389	0.188911432604093	EnhG2	Speckle	48.55	High GC	NA	MANE_mRNA
AAGGACGTGACGCTCGGG	IntronTRIP	B1	chr5	34707667	-	NA	NA	0	153	NA	NA	0	153	NA	NA	0	153	NA	NA	NA	NA	NA	NA	NA	TxWk	Interior_Act3	41.96	Average GC	NA	NA
AAGGACGTGGGAGCAGGA	IntronTRIP	B1	chr7	139184218	+	NA	NA	0	31	NA	NA	5	31	NA	NA	1	31	NM_024926.4	NA	NM_024926.4.16	NM_024926.4	50441	7768	0.866549846243708	EnhA1	Interior_Act3	42.46	Average GC	LTR	MANE_mRNA
AAGGACGTGTAAGGCCCA	IntronTRIP	B1	chr5	6302136	-	NA	NA	0	16	NA	NA	0	16	NA	NA	0	16	NA	NA	NA	NA	NA	NA	NA	ReprPCWk	Near_Lm1	45.25	Average GC	NA	NA
AAGGACTGTTCTGGCCAA	IntronTRIP	B1	chr3	129179434	+	NA	NA	0	19	NA	NA	0	19	NA	NA	0	19	NA	NA	NA	NA	NA	NA	NA	EnhG1	Interior_Act1	48.55	High GC	NA	NA
AAGGACTTTTAGGACACC	IntronTRIP	B1	chr15	50726158	+	NA	NA	0	5	NA	NA	0	5	NA	NA	0	5	NA	NA	NA	NA	NA	NA	NA	TxWk	Interior_Act2	36.76	Average GC	NA	NA
AAGGAGACACCTGCACAC	IntronTRIP	B1	chr16	25449647	-	NA	NA	0	74	NA	NA	0	74	NA	NA	0	74	NA	NA	NA	NA	NA	NA	NA	Quies	Interior_Repr1	39.36	Average GC	NA	NA
AAGGAGACCCAAAGGCGG	IntronTRIP	B1	chr17	16267218	-	NA	NA	0	14	NA	NA	0	14	NA	NA	0	14	NA	NA	NA	NA	NA	NA	NA	TxWk	Interior_Act1	44.06	Average GC	DNA	NA
AAGGAGACCTTAGTAACA	IntronTRIP	B1	chr4	47431478	+	NA	NA	0	16	NA	NA	0	16	NA	NA	0	16	NA	NA	NA	NA	NA	NA	NA	ReprPCWk	Near_Lm2	34.57	Average GC	NA	NA
AAGGAGACGCAGGTAGAA	IntronTRIP	B1	chr17	76223983	+	NA	NA	0	34	NA	NA	3	34	NA	NA	0	34	NA	NA	NA	NA	NA	NA	NA	EnhWk	Speckle	32.87	Low GC	NA	NA
AAGGAGACTCAGTGGACG	IntronTRIP	B1	chr3	183962879	+	NA	NA	0	34	NA	NA	0	34	NA	NA	0	34	NA	NA	NA	NA	NA	NA	NA	Tx	Interior_Act1	47.15	Average GC	NA	NA
AAGGAGATTACCACTAGA	IntronTRIP	B1	chr22	50243723	+	NA	NA	0	43	NA	NA	5	43	NA	NA	0	43	NA	NA	NA	NA	NA	NA	NA	TssA	Speckle	53.95	High GC	NA	NA
AAGGAGCAAGCGGTAGAT	IntronTRIP	B1	chr21	14583589	+	NA	NA	57	81	NA	NA	221	81	NA	NA	54	81	NA	NA	NA	NA	1387	14714	0.0861437177815043	TssA	Interior_Act3	35.76	Average GC	NA	lncRNA
AAGGAGCGATGACCTACG	IntronTRIP	B1	chr16	68079807	-	NA	NA	0	30	NA	NA	34	30	NA	NA	0	30	NA	NA	NA	NA	NA	NA	NA	EnhA1	Speckle	56.34	High GC	NA	NA
AAGGAGCGGAAACAACGG	IntronTRIP	B1	chr2	59451566	+	NA	NA	0	87	NA	NA	0	87	NA	NA	0	87	NA	NA	NA	NA	NA	NA	NA	Quies	Lamina	41.46	Average GC	LTR	NA
AAGGAGGCAATGTGATTG	IntronTRIP	B1	chr15	20438184	-	NA	NA	12	56	NA	NA	71	56	NA	NA	86	56	NA	NA	NA	NA	67996	58689	0.536732841299286	TxWk	Interior_Repr2	43.06	Average GC	NA	lncRNA
AAGGAGGGCTGAGGACCA	IntronTRIP	B1	chr6	56602172	-	NA	NA	0	16	NA	NA	0	16	NA	NA	12	16	NM_001374736.1	NA	NM_001374736.1.61	NM_001374736.1	352658	144177	0.709809091549508	Quies	Lamina_Like	29.97	Low GC	NA	MANE_mRNA
AAGGAGGGTATTTAGACA	IntronTRIP	B1	chr14	103991077	+	NA	NA	152	39	NA	NA	127	39	NA	NA	18	39	NM_153046.3	NA	NM_153046.3.8	NM_153046.3	62622	61590	0.504154188001159	ReprPCWk	Interior_Act1	39.56	Average GC	SINE	MANE_mRNA
AAGGAGTCTACACCGTTC	IntronTRIP	B1	chr2	68830440	-	NA	NA	0	47	NA	NA	0	47	NA	NA	0	47	NA	NA	NA	NA	6795	7585	0.472531293463143	TxWk	Interior_Act3	38.96	Average GC	NA	lncRNA
AAGGAGTTCCCCCTCCCG	IntronTRIP	B1	chr11	3970624	-	NA	NA	0	43	NA	NA	0	43	NA	NA	0	43	NA	NA	NA	NA	NA	NA	NA	TxWk	Interior_Act2	36.26	Average GC	LTR	NA
AAGGAGTTGATGGTACTC	IntronTRIP	B1	chr6	32722300	+	NA	NA	0	11	NA	NA	0	11	NA	NA	0	11	NA	NA	NA	NA	NA	NA	NA	ReprPCWk	Interior_Act1	31.27	Low GC	LINE	NA
AAGGATAACCAACGCGCA	IntronTRIP	B1	chrX	155434777	+	NA	NA	0	53	NA	NA	9	53	NA	NA	0	53	NA	NA	NA	NA	NA	NA	NA	EnhA2	Interior_Repr1	42.06	Average GC	NA	NA
AAGGATACATGACATGGA	IntronTRIP	B1	chr18	62485990	-	NA	NA	0	17	NA	NA	0	17	NA	NA	0	17	NA	NA	NA	NA	NA	NA	NA	EnhA2	Interior_Act3	41.66	Average GC	NA	NA
AAGGATGTCGTACCCGAA	IntronTRIP	B1	chr1	191779298	+	NA	NA	37	21	NA	NA	154	21	NA	NA	83	21	NA	NA	NA	NA	NA	NA	NA	Quies	Near_Lm2	34.57	Average GC	LINE	NA
AAGGATTCCGCCCTGCGC	IntronTRIP	B1	chr19	31262515	-	NA	NA	0	53	NA	NA	0	53	NA	NA	0	53	NA	NA	NA	NA	NA	NA	NA	ReprPCWk	Interior_Repr2	37.06	Average GC	NA	NA
AAGGATTTACTTGGGCTT	IntronTRIP	B1	chr11	43028829	+	NA	NA	0	14	NA	NA	0	14	NA	NA	0	14	NA	NA	NA	NA	NA	NA	NA	Quies	Lamina	37.66	Average GC	LTR	NA
AAGGATTTATCAAGCAGC	IntronTRIP	B1	chr8	60723158	-	NA	NA	0	12	NA	NA	0	12	NA	NA	0	12	NA	NA	NA	NA	NA	NA	NA	Quies	Interior_Act3	32.97	Low GC	DNA	NA
AAGGATTTCCTCCGACGA	IntronTRIP	B1	chr20	32337137	-	NA	NA	0	27	NA	NA	0	27	NA	NA	0	27	NA	NA	NA	NA	NA	NA	NA	TxWk	Interior_Act2	45.55	Average GC	NA	NA
AAGGATTTCTCGGCTTCC	IntronTRIP	B1	chr11	59856858	+	NA	NA	0	33	NA	NA	5	33	NA	NA	0	33	NA	NA	NA	NA	NA	NA	NA	EnhA1	Interior_Repr1	40.96	Average GC	NA	NA
AAGGCAATGTGACCTTCC	IntronTRIP	B1	chr9	126021865	+	NA	NA	0	51	NA	NA	0	51	NA	NA	0	51	NA	NA	NA	NA	NA	NA	NA	ReprPC	Interior_Repr1	51.95	High GC	NA	NA
AAGGCAATTAGGCTGAGG	IntronTRIP	B1	chr4	121076802	-	NA	NA	1	34	NA	NA	9	34	NA	NA	15	34	NA	NA	NA	NA	NA	NA	NA	Quies	Lamina	30.17	Low GC	NA	NA
AAGGCACTCTACAAGCCC	IntronTRIP	B1	chr2	165793488	-	NA	NA	0	19	NA	NA	0	19	NA	NA	0	19	NM_004482.4	NA	NM_004482.4.10	NM_004482.4	759	45901	0.0162666095156451	ReprPC	Lamina	58.24	High GC	NA	MANE_mRNA
AAGGCACTGCCTCCACTA	IntronTRIP	B1	chr1	31943711	-	NA	NA	1	26	NA	NA	14	26	NA	NA	10	26	NA	NA	NA	NA	NA	NA	NA	EnhA1	Interior_Act1	39.56	Average GC	NA	NA
AAGGCACTTGTTAGTACT	IntronTRIP	B1	chr1	51963437	+	NA	NA	0	18	NA	NA	0	18	NA	NA	0	18	NA	NA	NA	NA	NA	NA	NA	EnhWk	Interior_Act2	43.46	Average GC	LINE	NA
AAGGCAGATACGCGGCGT	IntronTRIP	B1	chr2	150370945	+	NA	NA	0	15	NA	NA	0	15	NA	NA	0	15	NA	NA	NA	NA	NA	NA	NA	Het	Lamina	37.16	Average GC	NA	NA
AAGGCAGTGGGTATGGGT	IntronTRIP	B1	chr17	70065617	+	NA	NA	0	100	NA	NA	12	100	NA	NA	0	100	NA	NA	NA	NA	14340	2478	0.852657866571531	TxWk	Near_Lm2	34.37	Low GC	DNA	lncRNA
AAGGCAGTTGGAGGAGGC	IntronTRIP	B1	chr11	87299973	-	NA	NA	0	5	NA	NA	0	5	NA	NA	1	5	NA	NA	NA	NA	NA	NA	NA	EnhWk	Near_Lm2	36.26	Average GC	NA	NA
AAGGCATACCGGCAATTA	IntronTRIP	B1	chr4	134535241	-	NA	NA	0	65	NA	NA	0	65	NA	NA	0	65	NA	NA	NA	NA	NA	NA	NA	Quies	Lamina	34.57	Average GC	NA	NA
AAGGCATCAGCTATATGC	IntronTRIP	B1	chr7	93121390	+	NA	NA	0	24	NA	NA	0	24	NA	NA	0	24	NA	NA	NA	NA	NA	NA	NA	Quies	Near_Lm1	50.65	High GC	NA	NA
AAGGCATCGGGGGGGGCT	IntronTRIP	B1	chr3	14307865	-	NA	NA	0	13	NA	NA	0	13	NA	NA	0	13	NA	NA	NA	NA	NA	NA	NA	EnhWk	Interior_Act2	60.94	High GC	NA	NA
AAGGCATCTCAACGGGGT	IntronTRIP	B1	chr14	66849758	+	NA	NA	12	40	NA	NA	19	40	NA	NA	4	40	NM_020806.5	NA	NM_020806.5.4	NM_020806.5	341612	332045	0.507100794618033	Quies	Near_Lm2	27.27	Low GC	NA	MANE_mRNA
AAGGCATGCGGTTGTGAT	IntronTRIP	B1	chr8	48492048	+	NA	NA	0	16	NA	NA	0	16	NA	NA	0	16	NA	NA	NA	NA	NA	NA	NA	Quies	Near_Lm1	38.96	Average GC	NA	NA
AAGGCATGGCGATTGTCT	IntronTRIP	B1	chr4	4660290	+	NA	NA	288	52	NA	NA	151	52	NA	NA	21	52	NA	NA	NA	NA	118159	127069	0.481833232746668	EnhWk	Interior_Act2	44.66	Average GC	NA	lncRNA
AAGGCATGGGTCTTCTTG	IntronTRIP	B1	chr4	85730240	+	NA	NA	179	33	NA	NA	152	33	NA	NA	83	33	NM_001025616.3	NA	NM_001025616.3.3	NM_001025616.3	255091	272426	0.483569249900951	Quies	Near_Lm2	39.56	Average GC	NA	MANE_mRNA
AAGGCCAGTCCATTCCCT	IntronTRIP	B1	chr1	100235408	-	NA	NA	17	64	NA	NA	7	64	NA	NA	1	64	NM_001918.5	NA	NM_001918.5.8	NM_001918.5	14426	48490	0.229289846779833	TxWk	Interior_Act3	29.87	Low GC	NA	MANE_mRNA
AAGGCCATCGCTACCTTG	IntronTRIP	B1	chr7	138619523	-	NA	NA	0	53	NA	NA	1	53	NA	NA	0	53	NM_001139456.2	NA	NM_001139456.2.2	NM_001139456.2	81839	25239	0.764293318889034	ReprPCWk	Near_Lm1	46.05	Average GC	NA	MANE_mRNA
AAGGCCCACCGCGGCCTC	IntronTRIP	B1	chr16	56885943	+	NA	NA	0	13	NA	NA	0	13	NA	NA	0	13	NM_001126108.2	NA	NM_001126108.2.15	NM_001126108.2	20737	29907	0.409466076929152	EnhWk	Interior_Act2	56.64	High GC	NA	MANE_mRNA
AAGGCCCACTCCACGGTC	IntronTRIP	B1	chr6	10629099	-	NA	NA	0	88	NA	NA	0	88	NA	NA	0	88	NA	NA	NA	NA	NA	NA	NA	Quies	Interior_Act3	43.96	Average GC	NA	NA
AAGGCCCACTGGGTGTAA	IntronTRIP	B1	chr20	46134610	-	NA	NA	0	16	NA	NA	0	16	NA	NA	0	16	NA	NA	NA	NA	NA	NA	NA	ReprPC	Interior_Act1	54.75	High GC	NA	NA
AAGGCCCGACGACGAGCG	IntronTRIP	B1	chr6	139628725	-	NA	NA	0	54	NA	NA	0	54	NA	NA	0	54	NA	NA	NA	NA	NA	NA	NA	Quies	Interior_Act3	36.36	Average GC	NA	NA
AAGGCCCGTATATTCGGC	IntronTRIP	B1	chr22	21607516	+	NA	NA	61	11	NA	NA	152	11	NA	NA	92	11	NM_003347.4	NA	NM_003347.4.2	NM_003347.4	39803	16518	0.706716855169475	EnhG2	Interior_Act1	52.65	High GC	SINE	MANE_mRNA
AAGGCCCTCGTGGACCAT	IntronTRIP	B1	chr3	4495658	+	NA	NA	0	63	NA	NA	8	63	NA	NA	0	63	NM_001378452.1	NA	NM_001378452.1.2	NM_001378452.1	2311	351848	0.00652531772452486	EnhWk	Interior_Act3	41.86	Average GC	NA	MANE_mRNA
AAGGCCGAAATCCTTTGG	IntronTRIP	B1	chr8	86158720	-	NA	NA	0	89	NA	NA	0	89	NA	NA	0	89	NA	NA	NA	NA	NA	NA	NA	Quies	Near_Lm2	33.57	Low GC	NA	NA
AAGGCCGACTCCCAGTTA	IntronTRIP	B1	chr2	217145461	+	NA	NA	0	59	NA	NA	0	59	NA	NA	0	59	NA	NA	NA	NA	451057	190659	0.702891933503294	Quies	Interior_Act3	34.17	Low GC	NA	lncRNA
AAGGCCGATAGCTTATGA	IntronTRIP	B1	chr4	87018618	+	NA	NA	0	6	NA	NA	9	6	NA	NA	0	6	NM_001166693.3	NA	NM_001166693.3.2	NM_001166693.3	83608	122421	0.405806949507108	EnhA1	Interior_Act3	39.56	Average GC	NA	MANE_mRNA
AAGGCCGCCAGTTCCGGT	IntronTRIP	B1	chr7	12922776	-	NA	NA	0	44	NA	NA	0	44	NA	NA	0	44	NA	NA	NA	NA	144	231	0.384	Quies	Near_Lm1	39.66	Average GC	NA	processed_pseudogene
AAGGCCGCGTGAGTGTTT	IntronTRIP	B1	chr10	73867818	+	NA	NA	0	27	NA	NA	0	27	NA	NA	0	27	NA	NA	NA	NA	NA	NA	NA	EnhG1	Interior_Act1	57.34	High GC	NA	NA
AAGGCCGCTAACCCCCGA	IntronTRIP	B1	chr6	139419066	+	NA	NA	0	68	NA	NA	0	68	NA	NA	0	68	NA	NA	NA	NA	147704	248218	0.373063381171039	EnhWk	Interior_Act3	37.76	Average GC	NA	lncRNA
AAGGCCGGAAGTCGTTGC	IntronTRIP	B1	chr3	36734833	-	NA	NA	0	16	NA	NA	0	16	NA	NA	0	16	NM_001394672.2	NA	NM_001394672.2.3	NM_001394672.2	29720	22413	0.570080371357873	ReprPCWk	Near_Lm1	37.86	Average GC	NA	MANE_mRNA
AAGGCCGGACGGATTCCC	IntronTRIP	B1	chr6	134019252	-	NA	NA	0	50	NA	NA	0	50	NA	NA	0	50	NM_145176.3	NA	NM_145176.3.3	NM_145176.3	33372	31672	0.513068076994035	TxWk	Interior_Act3	38.96	Average GC	NA	MANE_mRNA
AAGGCCGTAACCCCTTAC	IntronTRIP	B1	chr16	12040016	-	NA	NA	0	17	NA	NA	0	17	NA	NA	0	17	NA	NA	NA	NA	NA	NA	NA	TxWk	Interior_Act1	43.16	Average GC	NA	NA
AAGGCCGTGACTTGAGAC	IntronTRIP	B1	chr1	173874296	+	NA	NA	5	19	NA	NA	9	19	NA	NA	3	19	NM_001122770.3	NA	NM_001122770.3.4	NM_001122770.3	5917	29251	0.168249545040946	TxWk	Interior_Act3	45.85	Average GC	LINE	MANE_mRNA
AAGGCCGTGTCACGTTAC	IntronTRIP	B1	chr14	75837580	-	NA	NA	0	7	NA	NA	0	7	NA	NA	0	7	NA	NA	NA	NA	10118	23078	0.304795758525124	TxWk	Interior_Act2	35.76	Average GC	LINE	lncRNA
AAGGCCTATTCCGGACAA	IntronTRIP	B1	chr9	111356180	-	NA	NA	0	12	NA	NA	0	12	NA	NA	0	12	NA	NA	NA	NA	NA	NA	NA	Quies	Near_Lm1	39.56	Average GC	LINE	NA
AAGGCCTATTTGGTTTCC	IntronTRIP	B1	chr3	12884724	-	NA	NA	0	19	NA	NA	0	19	NA	NA	0	19	NA	NA	NA	NA	487	7202	0.0633372350110548	TssFlnk	Interior_Act1	54.65	High GC	NA	lncRNA
AAGGCCTCATTCAGCCGA	IntronTRIP	B1	chr16	68804	-	NA	NA	5	21	NA	NA	14	21	NA	NA	3	21	NM_022450.5	NA	NM_022450.5.17	NM_022450.5	3827	10746	0.262608934330611	EnhWk	Speckle	62.54	High GC	NA	MANE_mRNA
AAGGCCTGACCACAGGGC	IntronTRIP	B1	chr8	79998480	+	NA	NA	0	17	NA	NA	0	17	NA	NA	0	17	NA	NA	NA	NA	NA	NA	NA	TxWk	Near_Lm2	31.67	Low GC	NA	NA
AAGGCCTGAGGCTTGCTA	IntronTRIP	B1	chr7	126019919	-	NA	NA	0	112	NA	NA	7	112	NA	NA	0	112	NA	NA	NA	NA	NA	NA	NA	Quies	Lamina	29.67	Low GC	NA	NA
AAGGCCTGCCAACCCTGC	IntronTRIP	B1	chr9	97469656	-	NA	NA	3	5	NA	NA	7	5	NA	NA	1	5	NA	NA	NA	NA	NA	NA	NA	Quies	Interior_Act2	40.66	Average GC	NA	NA
AAGGCCTGCGCGGCAGAT	IntronTRIP	B1	chr2	151776680	-	NA	NA	0	2	NA	NA	0	2	NA	NA	30	2	NA	NA	NA	NA	NA	NA	NA	EnhWk	Interior_Act3	42.76	Average GC	LTR	NA
AAGGCCTTACTGTATACT	IntronTRIP	B1	chr8	104582671	+	NA	NA	0	21	NA	NA	0	21	NA	NA	0	21	NA	NA	NA	NA	NA	NA	NA	Quies	Near_Lm2	35.86	Average GC	NA	NA
AAGGCCTTAGTGATTGCT	IntronTRIP	B1	chr12	94169288	-	NA	NA	0	44	NA	NA	0	44	NA	NA	0	44	NA	NA	NA	NA	18436	1760	0.912854030501089	TxWk	Interior_Act3	42.56	Average GC	NA	lncRNA
AAGGCCTTGTGTCGGGCC	IntronTRIP	B1	chr6	34225292	-	NA	NA	0	106	NA	NA	1	106	NA	NA	0	106	NA	NA	NA	NA	NA	NA	NA	EnhWk	Speckle	45.55	Average GC	SINE	NA
AAGGCGAACGGAGTGGTA	IntronTRIP	B1	chr18	73448928	+	NA	NA	0	42	NA	NA	0	42	NA	NA	0	42	NA	NA	NA	NA	NA	NA	NA	Quies	Lamina	37.26	Average GC	NA	NA
AAGGCGAGACAGGAATAT	IntronTRIP	B1	chr4	154952682	+	NA	NA	0	85	NA	NA	0	85	NA	NA	0	85	NA	NA	NA	NA	NA	NA	NA	Quies	Lamina	40.36	Average GC	NA	NA
AAGGCGCAGAATTCCCGT	IntronTRIP	B1	chr7	103199496	-	NA	NA	0	200	NA	NA	0	200	NA	NA	0	200	NA	NA	NA	NA	80914	24363	0.768581931476011	Quies	Interior_Act2	38.76	Average GC	NA	lncRNA
AAGGCGCAGATATGGTCT	IntronTRIP	B1	chr4	18032823	+	NA	NA	0	13	NA	NA	0	13	NA	NA	0	13	NA	NA	NA	NA	NA	NA	NA	Quies	Near_Lm2	40.06	Average GC	SINE	NA
AAGGCGCAGTGTGAAGAC	IntronTRIP	B1	chr6	7201700	-	NA	NA	6	120	NA	NA	7	120	NA	NA	9	120	NA	NA	NA	NA	NA	NA	NA	TssA	Interior_Act3	48.85	High GC	NA	NA
AAGGCGCCGGGGGAATGT	IntronTRIP	B1	chr20	58907716	+	NA	NA	254	6	NA	NA	178	6	NA	NA	106	6	NM_000516.7	NA	NM_016592.5.6	NM_000516.7	16296	3476	0.82419583249039	EnhG1	Interior_Act1	40.36	Average GC	NA	MANE_mRNA
AAGGCGCCTAACCCGTGG	IntronTRIP	B1	chr6	56173960	-	NA	NA	0	11	NA	NA	0	11	NA	NA	0	11	NM_030820.4	NA	NM_030820.4.27	NM_030820.4	73620	117371	0.385463189364944	Quies	Lamina	30.67	Low GC	NA	MANE_mRNA
AAGGCGCCTGGAGGTAAA	IntronTRIP	B1	chr6	106098031	+	NA	NA	0	31	NA	NA	1	31	NA	NA	0	31	NM_001198.4	NA	NM_001198.4.3	NM_001198.4	11696	11907	0.495530229208151	TssA	Interior_Act3	40.46	Average GC	NA	MANE_mRNA
AAGGCGCGCGCCCCACAA	IntronTRIP	B1	chr1	161757185	-	NA	NA	0	6	NA	NA	0	6	NA	NA	0	6	NA	NA	NA	NA	9042	7733	0.539016393442623	TxWk	Interior_Act2	30.37	Low GC	NA	lncRNA
AAGGCGCGCGGATTATGC	IntronTRIP	B1	chr13	91110251	+	NA	NA	0	246	NA	NA	0	246	NA	NA	0	246	NA	NA	NA	NA	NA	NA	NA	Het	Near_Lm2	37.16	Average GC	NA	NA
AAGGCGCGGCCTAAATAG	IntronTRIP	B1	chr2	12090405	+	NA	NA	0	36	NA	NA	0	36	NA	NA	0	36	NA	NA	NA	NA	256479	612508	0.295147108069511	Quies	Interior_Act3	38.36	Average GC	NA	lncRNA
AAGGCGCGGCTGCAGTTG	IntronTRIP	B1	chr3	36830321	+	NA	NA	0	72	NA	NA	0	72	NA	NA	0	72	NA	NA	NA	NA	NA	NA	NA	ReprPC	Near_Lm1	41.46	Average GC	SINE	NA
AAGGCGCGTGACGGCGCC	IntronTRIP	B1	chr9	123153498	-	NA	NA	85	35	NA	NA	105	35	NA	NA	93	35	NM_018387.5	NA	NM_018387.5.8	NM_018387.5	115088	31882	0.783071375110567	TxWk	Interior_Act2	45.85	Average GC	LINE	MANE_mRNA
AAGGCGCTACGTCACAAT	IntronTRIP	B1	chr3	195400328	-	NA	NA	9	23	NA	NA	65	23	NA	NA	7	23	NM_012287.6	NA	NM_012287.6.22	NM_012287.6	42692	125584	0.253702251063729	TxWk	Interior_Act2	37.46	Average GC	NA	MANE_mRNA
AAGGCGCTATCTATGGGC	IntronTRIP	B1	chr11	121954407	-	NA	NA	0	35	NA	NA	0	35	NA	NA	0	35	NA	NA	NA	NA	NA	NA	NA	Quies	Lamina	38.36	Average GC	NA	NA
AAGGCGCTGATGGAAGAC	IntronTRIP	B1	chr10	80770378	+	NA	NA	0	64	NA	NA	12	64	NA	NA	0	64	NA	NA	NA	NA	NA	NA	NA	EnhA1	Near_Lm1	40.96	Average GC	NA	NA
AAGGCGCTGTGAGCGAAC	IntronTRIP	B1	chr11	12989446	+	NA	NA	0	161	NA	NA	0	161	NA	NA	0	161	NA	NA	NA	NA	NA	NA	NA	TssA	Interior_Act3	49.05	High GC	NA	NA
AAGGCGCTTGTCTACCAG	IntronTRIP	B1	chr10	61188582	-	NA	NA	0	13	NA	NA	0	13	NA	NA	0	13	NA	NA	NA	NA	NA	NA	NA	Quies	Near_Lm2	39.66	Average GC	NA	NA
AAGGCGGATGAGTGATTC	IntronTRIP	B1	chr5	119213601	+	NA	NA	11	5	NA	NA	25	5	NA	NA	3	5	NM_001290321.3	NA	NM_001290321.3.34	NM_001290321.3	142515	35526	0.800461691408159	Quies	Interior_Act3	34.37	Low GC	NA	MANE_mRNA
AAGGCGGATTGGCCTGCC	IntronTRIP	B1	chr2	132746056	-	NA	NA	0	83	NA	NA	0	83	NA	NA	0	83	NM_207363.3	NA	NM_207363.3.4	NM_207363.3	822407	74269	0.917172981099082	Quies	Near_Lm2	29.67	Low GC	NA	MANE_mRNA
AAGGCGGGCGACGTGCAC	IntronTRIP	B1	chr3	37138876	-	NA	NA	15	78	NA	NA	5	78	NA	NA	11	78	NM_006309.4	NA	NM_006309.4.26	NM_006309.4	35706	86251	0.292775322449716	Quies	Interior_Act3	36.06	Average GC	DNA	MANE_mRNA
AAGGCGGTGGTGAATACT	IntronTRIP	B1	chr18	70664442	+	NA	NA	0	55	NA	NA	0	55	NA	NA	0	55	NA	NA	NA	NA	NA	NA	NA	Quies	Lamina	34.67	Average GC	NA	NA
AAGGCGGTTTTGCTGCAT	IntronTRIP	B1	chr8	38042348	-	NA	NA	0	3	NA	NA	0	3	NA	NA	0	3	NA	NA	NA	NA	NA	NA	NA	Tx	Interior_Act3	50.15	High GC	NA	NA
AAGGCGTACGGCCGGAGC	IntronTRIP	B1	chr6	134518095	-	NA	NA	0	66	NA	NA	5	66	NA	NA	0	66	NA	NA	NA	NA	2490	89856	0.0269638100188422	ReprPCWk	Interior_Act3	40.96	Average GC	NA	lncRNA
AAGGCGTACTTCATAGTG	IntronTRIP	B1	chr8	78794173	-	NA	NA	0	84	NA	NA	0	84	NA	NA	0	84	NM_000880.4	NA	NM_000880.4.4	NM_000880.4	11290	61402	0.15531282672096	Quies	Lamina	35.86	Average GC	DNA	MANE_mRNA
AAGGCGTAGTGTTACCAA	IntronTRIP	B1	chr18	3416623	-	NA	NA	0	15	NA	NA	0	15	NA	NA	0	15	NA	NA	NA	NA	NA	NA	NA	Quies	Interior_Act3	43.66	Average GC	NA	NA
AAGGCGTATAGTATTCCC	IntronTRIP	B1	chr12	51487324	-	NA	NA	0	131	NA	NA	0	131	NA	NA	0	131	NA	NA	NA	NA	NA	NA	NA	ReprPCWk	Interior_Repr1	41.56	Average GC	NA	NA
AAGGCGTATTTTGACATC	IntronTRIP	B1	chr1	102017288	-	NA	NA	0	34	NA	NA	0	34	NA	NA	0	34	NA	NA	NA	NA	NA	NA	NA	Quies	Lamina	28.57	Low GC	NA	NA
AAGGCGTCAAAAAGTCCA	IntronTRIP	B1	chr16	15460482	-	NA	NA	0	20	NA	NA	0	20	NA	NA	0	20	NA	NA	NA	NA	NA	NA	NA	ReprPCWk	Speckle	41.86	Average GC	NA	NA
AAGGCGTCCCGCCCAATG	IntronTRIP	B1	chr19	44450208	+	NA	NA	0	59	NA	NA	0	59	NA	NA	0	59	NA	NA	NA	NA	NA	NA	NA	Quies	Interior_Repr1	40.46	Average GC	NA	NA
AAGGCGTCTTTGCTATAA	IntronTRIP	B1	chr1	169362471	-	NA	NA	0	9	NA	NA	21	9	NA	NA	0	9	NM_013330.5	NA	NM_013330.5.11	NM_013330.5	5326	229941	0.0226381090420671	Quies	Near_Lm1	38.56	Average GC	NA	MANE_mRNA
AAGGCGTGATTTGTCCGT	IntronTRIP	B1	chr10	48431543	+	NA	NA	64	2	NA	NA	69	2	NA	NA	75	2	NM_001323329.2	NA	NM_001323329.2.11	NM_001323329.2	124867	7817	0.941085586807754	EnhA2	Interior_Act2	31.47	Low GC	NA	MANE_mRNA
AAGGCGTGCTGCTCCTTC	IntronTRIP	B1	chr11	28298997	+	NA	NA	0	18	NA	NA	15	18	NA	NA	16	18	NM_001113528.2	NA	NM_001113528.2.6	NM_001113528.2	190610	34510	0.846703980099503	TxWk	Near_Lm2	28.67	Low GC	NA	MANE_mRNA
AAGGCGTGTTATTGTACC	IntronTRIP	B1	chr15	51049803	+	NA	NA	0	2	NA	NA	0	2	NA	NA	0	2	NA	NA	NA	NA	12315	244109	0.0480259258103766	Quies	Interior_Act3	43.36	Average GC	NA	lncRNA
AAGGCGTTACCGCAGGAG	IntronTRIP	B1	chr21	21055990	-	NA	NA	0	11	NA	NA	0	11	NA	NA	0	11	NA	NA	NA	NA	NA	NA	NA	Quies	Near_Lm2	33.37	Low GC	NA	NA
AAGGCGTTATGAATTGAA	IntronTRIP	B1	chr2	64256522	-	NA	NA	0	16	NA	NA	29	16	NA	NA	10	16	NA	NA	NA	NA	NA	NA	NA	TxWk	Interior_Act3	42.36	Average GC	NA	NA
AAGGCGTTCCATGATATC	IntronTRIP	B1	chr12	6810726	+	NA	NA	0	75	NA	NA	0	75	NA	NA	0	75	NM_000616.5	NA	NM_000616.5.3	NM_000616.5	21199	10073	0.677890764901509	EnhA1	Speckle	47.15	Average GC	NA	MANE_mRNA
AAGGCGTTGCTTGCCTCA	IntronTRIP	B1	chr13	50123252	+	NA	NA	0	18	NA	NA	16	18	NA	NA	15	18	NA	NA	NA	NA	41083	783604	0.0498164758265863	TssFlnkU	Interior_Act3	40.06	Average GC	NA	lncRNA
AAGGCTACATACGCCAGC	IntronTRIP	B1	chr11	14537639	+	NA	NA	0	46	NA	NA	0	46	NA	NA	0	46	NA	NA	NA	NA	NA	NA	NA	TxWk	Interior_Act3	36.56	Average GC	Low_complexity	NA
AAGGCTACTAACCAGGCC	IntronTRIP	B1	chr6	24784274	+	NA	NA	106	13	NA	NA	107	13	NA	NA	149	13	NM_015895.5	NA	NM_015895.5.5	NM_015895.5	9338	1825	0.836513482038878	TxWk	Interior_Act3	32.17	Low GC	NA	MANE_mRNA
AAGGCTAGCCCCCTATCT	IntronTRIP	B1	chr10	5343586	-	NA	NA	0	40	NA	NA	5	40	NA	NA	7	40	NA	NA	NA	NA	NA	NA	NA	ReprPCWk	Interior_Repr1	43.26	Average GC	NA	NA
AAGGCTAGCGGAGTTTGG	IntronTRIP	B1	chr2	53925188	-	NA	NA	19	15	NA	NA	38	15	NA	NA	31	15	NM_014614.3	NA	NM_014614.3.33	NM_014614.3	45805	61120	0.428384381575871	Tx	Interior_Act3	36.36	Average GC	DNA	MANE_mRNA
AAGGCTCAACCCGTATTA	IntronTRIP	B1	chr6	133955296	-	NA	NA	1	10	NA	NA	10	10	NA	NA	7	10	NA	NA	NA	NA	NA	NA	NA	TssA	Interior_Act3	38.26	Average GC	NA	NA
AAGGCTCAATGTAGTCCC	IntronTRIP	B1	chr13	107913476	+	NA	NA	0	34	NA	NA	8	34	NA	NA	0	34	NA	NA	NA	NA	44653	20027	0.690367965367965	TssA	Near_Lm1	39.16	Average GC	LINE	lncRNA
AAGGCTCATAGGACTCGA	IntronTRIP	B1	chr5	173746008	+	NA	NA	0	10	NA	NA	0	10	NA	NA	0	10	NA	NA	NA	NA	NA	NA	NA	EnhA1	Interior_Act2	44.06	Average GC	LTR	NA
AAGGCTCCACCGCGCGTT	IntronTRIP	B1	chr17	64369430	+	NA	NA	0	258	NA	NA	0	258	NA	NA	0	258	NA	NA	NA	NA	NA	NA	NA	NA	Interior_Act3	49.85	High GC	NA	NA
AAGGCTCCTATCGCGTAG	IntronTRIP	B1	chr5	147664213	+	NA	NA	0	95	NA	NA	0	95	NA	NA	0	95	NA	NA	NA	NA	104219	30614	0.772948758835003	Quies	Lamina	41.66	Average GC	NA	lncRNA
AAGGCTCCTGATATGCTG	IntronTRIP	B1	chr4	79676632	-	NA	NA	0	76	NA	NA	4	76	NA	NA	0	76	NA	NA	NA	NA	NA	NA	NA	TxWk	Near_Lm1	37.06	Average GC	NA	NA
AAGGCTCGGGACCAACAT	IntronTRIP	B1	chr8	47498951	-	NA	NA	0	8	NA	NA	0	8	NA	NA	0	8	NA	NA	NA	NA	NA	NA	NA	Quies	Interior_Act3	37.06	Average GC	NA	NA
AAGGCTGAGTCTGCTTTG	IntronTRIP	B1	chr4	158379949	-	NA	NA	0	12	NA	NA	0	12	NA	NA	0	12	NA	NA	NA	NA	NA	NA	NA	Quies	Near_Lm2	38.86	Average GC	NA	NA
AAGGCTGCAGTTCACGTG	IntronTRIP	B1	chrX	124753376	+	NA	NA	0	101	NA	NA	0	101	NA	NA	0	101	NA	NA	NA	NA	NA	NA	NA	Quies	Near_Lm2	39.26	Average GC	NA	NA
AAGGCTGCGGGCGTTCCA	IntronTRIP	B1	chr7	16259394	-	NA	NA	136	42	NA	NA	156	42	NA	NA	32	42	NM_001101426.4	NA	NM_001101426.4.4	NM_001101426.4	162144	171870	0.48544073002928	EnhWk	Near_Lm2	31.27	Low GC	NA	MANE_mRNA
AAGGCTGCTCTGTTCGCA	IntronTRIP	B1	chr14	102808610	+	NA	NA	50	25	NA	NA	12	25	NA	NA	6	25	NM_145725.3	NA	NM_145725.3.1	NM_145725.3	31162	102890	0.232462029660132	TxWk	Interior_Act1	48.05	High GC	NA	MANE_mRNA
AAGGCTTCCCCAGGGACG	IntronTRIP	B1	chr11	33942896	+	NA	NA	0	37	NA	NA	8	37	NA	NA	0	37	NA	NA	NA	NA	NA	NA	NA	EnhA1	Interior_Act2	46.05	Average GC	NA	NA
AAGGCTTCTGACATATTC	IntronTRIP	B1	chr8	4516353	+	NA	NA	0	31	NA	NA	0	31	NA	NA	0	31	NA	NA	NA	NA	NA	NA	NA	Quies	Lamina	47.25	Average GC	LTR	NA
AAGGCTTGCGCTCCCAGC	IntronTRIP	B1	chr1	65084217	+	NA	NA	0	13	NA	NA	0	13	NA	NA	0	13	NA	NA	NA	NA	NA	NA	NA	EnhWk	Interior_Act3	46.65	Average GC	NA	NA
AAGGCTTGTAGCCCCTAC	IntronTRIP	B1	chr3	167723022	+	NA	NA	0	37	NA	NA	0	37	NA	NA	0	37	NA	NA	NA	NA	NA	NA	NA	EnhA1	Near_Lm2	38.26	Average GC	DNA	NA
AAGGCTTTCCGTATCCCG	IntronTRIP	B1	chr7	22981260	-	NA	NA	0	36	NA	NA	25	36	NA	NA	6	36	NM_032581.4	NA	NM_032581.4.8	NM_032581.4	32870	47050	0.411286286286286	TxWk	Interior_Act3	33.07	Low GC	NA	MANE_mRNA
AAGGCTTTGCAGCTATAC	IntronTRIP	B1	chr12	32231059	+	NA	NA	0	127	NA	NA	8	127	NA	NA	0	127	NM_001714.4	NA	NM_001714.4.2	NM_001714.4	124213	152574	0.448767463789846	Quies	Interior_Act3	41.96	Average GC	NA	MANE_mRNA
AAGGGAAAATACGCATGC	IntronTRIP	B1	chr5	150444543	-	NA	NA	95	42	NA	NA	227	42	NA	NA	125	42	NM_005617.4	NA	NM_005617.4.1	NM_005617.4	5196	1909	0.731315974665728	Tx	Interior_Act2	50.45	High GC	NA	MANE_mRNA
AAGGGAAAGCGTCAACGT	IntronTRIP	B1	chr1	151808240	+	NA	NA	0	28	NA	NA	0	28	NA	NA	0	28	NA	NA	NA	NA	NA	NA	NA	ReprPC	Interior_Act1	45.15	Average GC	LINE	NA
AAGGGAAATCCGTACGAT	IntronTRIP	B1	chr1	156336156	+	NA	NA	0	3	NA	NA	0	3	NA	NA	0	3	NA	NA	NA	NA	NA	NA	NA	TssFlnk	Speckle	38.96	Average GC	NA	NA
AAGGGAAATGAGAAAGAC	IntronTRIP	B1	chr10	128839942	+	NA	NA	0	15	NA	NA	4	15	NA	NA	0	15	NA	NA	NA	NA	NA	NA	NA	ReprPCWk	Interior_Repr2	28.87	Low GC	NA	NA
AAGGGAAATTTGTGGCGA	IntronTRIP	B1	chr1	5917404	+	NA	NA	0	50	NA	NA	0	50	NA	NA	0	50	NA	NA	NA	NA	NA	NA	NA	EnhA1	Interior_Act2	50.95	High GC	LTR	NA
AAGGGAAGCTATGTCTCC	IntronTRIP	B1	chr5	93032677	+	NA	NA	0	62	NA	NA	0	62	NA	NA	0	62	NA	NA	NA	NA	NA	NA	NA	Quies	Lamina	33.67	Low GC	NA	NA
AAGGGAATGTGCGCATAC	IntronTRIP	B1	chr4	51904728	-	NA	NA	38	96	NA	NA	41	96	NA	NA	18	96	NA	NA	NA	NA	NA	NA	NA	TxWk	Lamina_Like	38.66	Average GC	LINE	NA
AAGGGACAAAGCTTACCC	IntronTRIP	B1	chr2	69365700	-	NA	NA	125	12	NA	NA	153	12	NA	NA	156	12	NM_001244710.2	NA	NM_001244710.2.17	NM_001244710.2	21527	45921	0.319164393310402	TxWk	Interior_Act2	44.46	Average GC	NA	MANE_mRNA
AAGGGACAGCCAAGCCTC	IntronTRIP	B1	chr12	50030170	-	NA	NA	0	24	NA	NA	0	24	NA	NA	0	24	NA	NA	NA	NA	NA	NA	NA	Quies	Speckle	47.25	Average GC	NA	NA
AAGGGACGACGTCACCAG	IntronTRIP	B1	chr6	135229977	+	NA	NA	0	58	NA	NA	0	58	NA	NA	0	58	NA	NA	NA	NA	NA	NA	NA	TxWk	Interior_Act3	44.56	Average GC	NA	NA
AAGGGACGGGTGTCGAGA	IntronTRIP	B1	chr2	236990791	-	NA	NA	0	45	NA	NA	0	45	NA	NA	0	45	NA	NA	NA	NA	95047	79994	0.542998497494873	ReprPCWk	Interior_Repr2	40.76	Average GC	NA	lncRNA
AAGGGACTCCCAGCAGAC	IntronTRIP	B1	chr17	73532949	+	NA	NA	0	12	NA	NA	0	12	NA	NA	0	12	NA	NA	NA	NA	NA	NA	NA	ReprPC	Interior_Repr2	58.14	High GC	NA	NA
AAGGGACTCCCGCTACCG	IntronTRIP	B1	chr4	114532614	+	NA	NA	0	15	NA	NA	0	15	NA	NA	0	15	NA	NA	NA	NA	NA	NA	NA	Quies	Lamina	27.77	Low GC	LINE	NA
AAGGGACTGGACGTAATT	IntronTRIP	B1	chr1	99382092	+	NA	NA	0	108	NA	NA	0	108	NA	NA	0	108	NA	NA	NA	NA	NA	NA	NA	Quies	Near_Lm2	36.26	Average GC	NA	NA
AAGGGAGACCTGTTAGGA	IntronTRIP	B1	chr10	95859558	-	NA	NA	0	56	NA	NA	1	56	NA	NA	0	56	NA	NA	NA	NA	230692	126582	0.645700498776849	Quies	Interior_Repr1	33.87	Low GC	NA	lncRNA
AAGGGAGAGGCGTGCCGG	IntronTRIP	B1	chr4	174470181	-	NA	NA	49	73	NA	NA	25	73	NA	NA	4	73	NA	NA	NA	NA	NA	NA	NA	Quies	Near_Lm2	39.86	Average GC	DNA	NA
AAGGGAGCACGCTATCTA	IntronTRIP	B1	chr12	66242776	-	NA	NA	0	32	NA	NA	0	32	NA	NA	0	32	NA	NA	NA	NA	NA	NA	NA	ReprPCWk	Near_Lm1	49.45	High GC	NA	NA
AAGGGAGCGAGACTCGGT	IntronTRIP	B1	chr18	10715728	-	NA	NA	0	51	NA	NA	0	51	NA	NA	0	51	NM_001378183.1	NM_001378183.1	NA	NA	433841	45482	0.905112001719091	ReprPC	Interior_Repr2	41.76	Average GC	NA	MANE_mRNA
AAGGGAGGTTTGCTGAGC	IntronTRIP	B1	chrX	43594663	-	NA	NA	0	47	NA	NA	0	47	NA	NA	0	47	NA	NA	NA	NA	NA	NA	NA	Quies	Near_Lm1	43.76	Average GC	NA	NA
AAGGGATAGGGCCTACAA	IntronTRIP	B1	chr10	98779678	+	NA	NA	19	55	NA	NA	15	55	NA	NA	16	55	NA	NA	NA	NA	NA	NA	NA	EnhA2	Interior_Repr1	35.86	Average GC	NA	NA
AAGGGATGACTGAGAGTC	IntronTRIP	B1	chr4	177450232	-	NA	NA	0	11	NA	NA	0	11	NA	NA	0	11	NA	NA	NA	NA	NA	NA	NA	Quies	Near_Lm2	43.86	Average GC	LINE	NA
AAGGGATTCCAGAGCTCT	IntronTRIP	B1	chr11	112302520	-	NA	NA	0	12	NA	NA	0	12	NA	NA	0	12	NA	NA	NA	NA	NA	NA	NA	EnhA1	Near_Lm1	42.06	Average GC	NA	NA
AAGGGATTGATTGGACGA	IntronTRIP	B1	chr9	90326663	+	NA	NA	0	28	NA	NA	0	28	NA	NA	0	28	NA	NA	NA	NA	NA	NA	NA	Quies	Interior_Repr2	40.06	Average GC	NA	NA
AAGGGATTTAGCGGGATT	IntronTRIP	B1	chr11	86217799	+	NA	NA	0	53	NA	NA	7	53	NA	NA	0	53	NA	NA	NA	NA	NA	NA	NA	EnhWk	Interior_Act3	40.86	Average GC	NA	NA
AAGGGATTTCTCGAACCT	IntronTRIP	B1	chr5	131305280	+	NA	NA	0	33	NA	NA	145	33	NA	NA	17	33	NM_001375635.1	NA	NM_001375635.1.1	NM_001375635.1	41228	89392	0.315633134282652	TxWk	Interior_Act3	34.77	Average GC	NA	MANE_mRNA
AAGGGCAACAAGAGCGTG	IntronTRIP	B1	chr5	108271416	+	NA	NA	0	23	NA	NA	0	23	NA	NA	0	23	NA	NA	NA	NA	NA	NA	NA	Quies	Lamina	37.16	Average GC	NA	NA
AAGGGCAGTGGAATCGGC	IntronTRIP	B1	chr20	49787496	+	NA	NA	0	69	NA	NA	0	69	NA	NA	0	69	NA	NA	NA	NA	NA	NA	NA	EnhWk	Interior_Act1	42.86	Average GC	SINE	NA
AAGGGCATCAAGCATTGC	IntronTRIP	B1	chr1	178351070	-	NA	NA	0	27	NA	NA	0	27	NA	NA	0	27	NA	NA	NA	NA	NA	NA	NA	Quies	Near_Lm2	45.45	Average GC	LTR	NA
AAGGGCATGTTGGGCGAT	IntronTRIP	B1	chr13	93290219	+	NA	NA	0	52	NA	NA	0	52	NA	NA	0	52	NM_005708.5	NA	NM_005708.5.1	NM_005708.5	63413	1117801	0.0536845990650297	ReprPCWk	Near_Lm2	35.16	Average GC	NA	MANE_mRNA
AAGGGCATTTTTGCGGTG	IntronTRIP	B1	chr8	48318830	-	NA	NA	0	23	NA	NA	0	23	NA	NA	0	23	NA	NA	NA	NA	NA	NA	NA	ReprPCWk	Near_Lm1	52.95	High GC	NA	NA
AAGGGCCAGCCGCGTCTA	IntronTRIP	B1	chr4	93723334	+	NA	NA	0	58	NA	NA	1	58	NA	NA	0	58	NM_001510.4	NA	NM_001510.4.14	NM_001510.4	1419369	51232	0.965162542389132	Quies	Lamina	34.37	Low GC	Low_complexity	MANE_mRNA
AAGGGCCCATAGGCCACT	IntronTRIP	B1	chr6	34860253	-	NA	NA	0	15	NA	NA	0	15	NA	NA	0	15	NA	NA	NA	NA	NA	NA	NA	EnhG1	Interior_Act1	41.46	Average GC	LINE	NA
AAGGGCCCCCCTGCCATT	IntronTRIP	B1	chr1	53286806	-	NA	NA	204	32	NA	NA	102	32	NA	NA	108	32	NM_004631.5	NA	NM_004631.5.16	NM_004631.5	41264	44443	0.481454256945174	Tx	Interior_Act2	47.05	Average GC	NA	MANE_mRNA
AAGGGCCCGCACGCCCAA	IntronTRIP	B1	chr3	138775333	+	NA	NA	0	10	NA	NA	0	10	NA	NA	0	10	NA	NA	NA	NA	NA	NA	NA	EnhG1	Interior_Act3	39.86	Average GC	NA	NA
AAGGGCCGAACGATGGGT	IntronTRIP	B1	chr7	101850236	+	NA	NA	50	17	NA	NA	248	17	NA	NA	35	17	NM_001913.5	NA	NM_001913.5.1	NM_001913.5	34230	433722	0.0731485280541594	Quies	Interior_Act1	43.36	Average GC	NA	MANE_mRNA
AAGGGCGACATTCCAACT	IntronTRIP	B1	chr21	30196088	+	NA	NA	0	29	NA	NA	0	29	NA	NA	0	29	NA	NA	NA	NA	NA	NA	NA	Quies	Near_Lm2	36.16	Average GC	NA	NA
AAGGGCGGACGGCGGTAA	IntronTRIP	B1	chr1	41803877	-	NA	NA	0	48	NA	NA	0	48	NA	NA	0	48	NM_024503.5	NA	NM_024503.5.8	NM_024503.5	115045	297513	0.278857760605781	ReprPCWk	Interior_Repr1	48.05	High GC	NA	MANE_mRNA
AAGGGCGGCCATTGGTAC	IntronTRIP	B1	chr10	73956778	-	NA	NA	0	21	NA	NA	0	21	NA	NA	0	21	NA	NA	NA	NA	NA	NA	NA	TssFlnkU	Interior_Act1	49.85	High GC	NA	NA
AAGGGCGGTGGGGACGTC	IntronTRIP	B1	chr7	91299752	-	NA	NA	0	45	NA	NA	0	45	NA	NA	0	45	NA	NA	NA	NA	NA	NA	NA	EnhA1	Near_Lm2	40.56	Average GC	NA	NA
AAGGGCGTACTGTTTGTC	IntronTRIP	B1	chr2	41491896	-	NA	NA	0	86	NA	NA	0	86	NA	NA	0	86	NA	NA	NA	NA	NA	NA	NA	Het	Lamina	32.87	Low GC	NA	NA
AAGGGCTACCTGGGGTTC	IntronTRIP	B1	chr6	26329533	+	NA	NA	2	94	NA	NA	0	94	NA	NA	0	94	NA	NA	NA	NA	206360	224863	0.478545903163792	TxWk	Interior_Act2	34.37	Low GC	NA	TEC
AAGGGCTCCGGTAGTGAA	IntronTRIP	B1	chr4	67067229	+	NA	NA	0	45	NA	NA	0	45	NA	NA	0	45	NA	NA	NA	NA	NA	NA	NA	Quies	Lamina	42.96	Average GC	NA	NA
AAGGGCTCGCGACTAAGT	IntronTRIP	B1	chr11	35077793	-	NA	NA	0	59	NA	NA	0	59	NA	NA	0	59	NA	NA	NA	NA	NA	NA	NA	Quies	Interior_Act3	37.76	Average GC	NA	NA
AAGGGCTGCTGCTGCTCT	IntronTRIP	B1	chr1	87327950	-	NA	NA	0	7	NA	NA	2	7	NA	NA	0	7	NA	NA	NA	NA	NA	NA	NA	TssFlnkU	Near_Lm2	51.85	High GC	NA	NA
AAGGGCTGTGCCGGCCCC	IntronTRIP	B1	chr2	168638494	-	NA	NA	0	11	NA	NA	0	11	NA	NA	0	11	NA	NA	NA	NA	NA	NA	NA	Quies	Interior_Act3	32.27	Low GC	NA	NA
AAGGGCTGTTCCCTAAGG	IntronTRIP	B1	chr20	46611793	-	NA	NA	0	11	NA	NA	0	11	NA	NA	0	11	NM_022829.6	NA	NM_022829.6.11	NM_022829.6	39666	53966	0.423637218045113	TxWk	Interior_Act1	43.86	Average GC	NA	MANE_mRNA
AAGGGCTTCTGCAGAGGG	IntronTRIP	B1	chr10	16874732	+	NA	NA	0	92	NA	NA	0	92	NA	NA	0	92	NA	NA	NA	NA	NA	NA	NA	Quies	Interior_Act3	40.96	Average GC	NA	NA
AAGGGCTTTGCTCAAGAC	IntronTRIP	B1	chr1	13953940	+	NA	NA	0	25	NA	NA	1	25	NA	NA	0	25	NA	NA	NA	NA	NA	NA	NA	ReprPCWk	Interior_Repr1	36.96	Average GC	DNA	NA
AAGGGGAAGCGTCCCTTG	IntronTRIP	B1	chr10	243214	-	NA	NA	0	144	NA	NA	0	144	NA	NA	0	144	NA	NA	NA	NA	NA	NA	NA	Quies	Interior_Repr2	34.07	Low GC	NA	NA
AAGGGGACCCTGCAACAT	IntronTRIP	B1	chr6	25353757	+	NA	NA	0	60	NA	NA	0	60	NA	NA	0	60	NM_017640.6	NA	NM_017640.6.2	NM_017640.6	74384	266773	0.218034511969562	ReprPCWk	Near_Lm1	39.46	Average GC	NA	MANE_mRNA
AAGGGGACTGTACCGCGC	IntronTRIP	B1	chr11	16761474	+	NA	NA	0	53	NA	NA	9	53	NA	NA	0	53	NA	NA	NA	NA	NA	NA	NA	ReprPCWk	Interior_Act3	43.46	Average GC	NA	NA
AAGGGGAGGACGCCCGCG	IntronTRIP	B1	chr6	142026180	-	NA	NA	0	16	NA	NA	19	16	NA	NA	8	16	NA	NA	NA	NA	NA	NA	NA	TssFlnk	Lamina	37.86	Average GC	NA	NA
AAGGGGATAGTCCTCATT	IntronTRIP	B1	chr18	9684282	-	NA	NA	17	39	NA	NA	24	39	NA	NA	17	39	NA	NA	NA	NA	NA	NA	NA	EnhA1	Interior_Act2	42.46	Average GC	LINE	NA
AAGGGGATATGAGGTTAA	IntronTRIP	B1	chr7	62970489	+	NA	NA	0	19	NA	NA	0	19	NA	NA	0	19	NA	NA	NA	NA	NA	NA	NA	Quies	Lamina_Like	36.86	Average GC	Satellite	NA
AAGGGGCCACTAGGAGGA	IntronTRIP	B1	chr12	109801020	+	NA	NA	0	40	NA	NA	0	40	NA	NA	0	40	NA	NA	NA	NA	NA	NA	NA	ReprPC	Interior_Act1	53.75	High GC	NA	NA
AAGGGGCGAGTGATGACA	IntronTRIP	B1	chr7	147014854	-	NA	NA	0	62	NA	NA	0	62	NA	NA	0	62	NA	NA	NA	NA	NA	NA	NA	Het	Lamina	33.97	Low GC	NA	NA
AAGGGGCTAGCTGTACGA	IntronTRIP	B1	chrX	21157524	+	NA	NA	0	12	NA	NA	0	12	NA	NA	0	12	NA	NA	NA	NA	26028	6202	0.807570586410177	Quies	Lamina	40.26	Average GC	NA	lncRNA
AAGGGGCTTATTGTAGTC	IntronTRIP	B1	chr15	22849972	-	NA	NA	0	54	NA	NA	0	54	NA	NA	0	54	NA	NA	NA	NA	NA	NA	NA	Tx	Interior_Act2	46.55	Average GC	LINE	NA
AAGGGGCTTCCGCTGTGC	IntronTRIP	B1	chr2	33430294	+	NA	NA	0	17	NA	NA	0	17	NA	NA	0	17	NA	NA	NA	NA	NA	NA	NA	ReprPCWk	Near_Lm1	37.06	Average GC	NA	NA
AAGGGGGAATGCTAATCA	IntronTRIP	B1	chr5	157858434	-	NA	NA	0	11	NA	NA	109	11	NA	NA	27	11	NM_014666.4	NA	NM_014666.4.11	NM_014666.4	711	72688	0.00968678047384842	TssA	Interior_Act3	50.15	High GC	NA	MANE_mRNA
AAGGGGGACGACGGAATC	IntronTRIP	B1	chr6	8444123	+	NA	NA	0	9	NA	NA	0	9	NA	NA	0	9	NA	NA	NA	NA	8555	850010	0.00996430089742768	Quies	Lamina	44.76	Average GC	NA	lncRNA
AAGGGGGAGCGCCAATTC	IntronTRIP	B1	chr1	219818497	+	NA	NA	0	112	NA	NA	0	112	NA	NA	0	112	NA	NA	NA	NA	NA	NA	NA	ReprPC	Near_Lm2	38.66	Average GC	NA	NA
AAGGGGGCAGAATACATC	IntronTRIP	B1	chr2	98648042	-	NA	NA	0	32	NA	NA	3	32	NA	NA	0	32	NM_012214.3	NA	NM_012214.3.8	NM_012214.3	83090	28937	0.741696198237925	Quies	Interior_Act2	45.75	Average GC	DNA	MANE_mRNA
AAGGGGGCGGCGCTAGTC	IntronTRIP	B1	chr12	117009626	-	NA	NA	0	10	NA	NA	0	10	NA	NA	0	10	NA	NA	NA	NA	NA	NA	NA	TxWk	Interior_Act2	44.36	Average GC	NA	NA
AAGGGGGGGTTCTGGCCT	IntronTRIP	B1	chrX	103684663	-	NA	NA	517	15	NA	NA	399	15	NA	NA	297	15	NM_012286.3	NA	NM_012286.3.2	NM_012286.3	2036	9166	0.181753258346724	TxWk	Near_Lm1	33.77	Low GC	SINE	MANE_mRNA
AAGGGGGTATAAAACTCG	IntronTRIP	B1	chr10	75546374	-	NA	NA	0	7	NA	NA	0	7	NA	NA	0	7	NA	NA	NA	NA	NA	NA	NA	Quies	Near_Lm1	35.06	Average GC	NA	NA
AAGGGGGTCCAGCGGAGG	IntronTRIP	B1	chrX	10163326	+	NA	NA	0	30	NA	NA	2	30	NA	NA	0	30	NM_001830.4	NA	NM_001830.4.2	NM_001830.4	6352	74334	0.0787249336935776	ReprPCWk	Near_Lm1	46.15	Average GC	NA	MANE_mRNA
AAGGGGGTTGGCATCCTA	IntronTRIP	B1	chr7	157094369	-	NA	NA	0	12	NA	NA	0	12	NA	NA	0	12	NA	NA	NA	NA	NA	NA	NA	ReprPC	Interior_Act2	51.35	High GC	NA	NA
AAGGGGTAGGAGCTGAAG	IntronTRIP	B1	chr8	58842928	-	NA	NA	13	56	NA	NA	0	56	NA	NA	0	56	NM_014729.3	NA	NM_014729.3.5	NM_014729.3	276219	37517	0.880418568477956	EnhA2	Near_Lm2	38.66	Average GC	NA	MANE_mRNA
AAGGGGTCCCTCAGTTCT	IntronTRIP	B1	chr5	134219048	+	NA	NA	0	31	NA	NA	0	31	NA	NA	0	31	NA	NA	NA	NA	NA	NA	NA	TxWk	Interior_Act2	42.66	Average GC	NA	NA
AAGGGGTCTTGCGGCCCT	IntronTRIP	B1	chr3	19864841	+	NA	NA	0	61	NA	NA	0	61	NA	NA	0	61	NA	NA	NA	NA	NA	NA	NA	Quies	Near_Lm2	43.06	Average GC	NA	NA
AAGGGGTGAGTGCACTTA	IntronTRIP	B1	chr8	127959723	-	NA	NA	0	7	NA	NA	6	7	NA	NA	0	7	NA	NA	NA	NA	NA	NA	NA	EnhA1	Interior_Act3	48.45	High GC	NA	NA
AAGGGGTGCATGGCTCCT	IntronTRIP	B1	chr7	51622946	-	NA	NA	0	29	NA	NA	0	29	NA	NA	0	29	NA	NA	NA	NA	NA	NA	NA	Quies	Near_Lm2	42.66	Average GC	NA	NA
AAGGGGTTACCAGGCAAG	IntronTRIP	B1	chr12	123019184	-	NA	NA	83	48	NA	NA	32	48	NA	NA	19	48	NM_020845.3	NA	NM_020845.3.23	NM_020845.3	131906	35705	0.786976988383817	Quies	Speckle	46.75	Average GC	NA	MANE_mRNA
AAGGGGTTGCGCGGCCCC	IntronTRIP	B1	chr9	112225429	-	NA	NA	35	21	NA	NA	17	21	NA	NA	18	21	NM_001163788.4	NA	NM_001163788.4.2	NM_001163788.4	108190	6995	0.939271606545991	EnhA1	Interior_Act3	39.06	Average GC	NA	MANE_mRNA
AAGGGTAACATGGTTTAC	IntronTRIP	B1	chr7	124054558	+	NA	NA	0	18	NA	NA	0	18	NA	NA	0	18	NA	NA	NA	NA	22432	435014	0.0490374820197357	Quies	Lamina	33.37	Low GC	LINE	lncRNA
AAGGGTACGGGACATCAA	IntronTRIP	B1	chr1	215564318	+	NA	NA	0	5	NA	NA	0	5	NA	NA	0	5	NA	NA	NA	NA	NA	NA	NA	Quies	Near_Lm2	29.77	Low GC	NA	NA
AAGGGTAGGTTTCTAGAG	IntronTRIP	B1	chr10	3222431	+	NA	NA	0	16	NA	NA	0	16	NA	NA	0	16	NA	NA	NA	NA	NA	NA	NA	ReprPCWk	Interior_Repr2	42.66	Average GC	NA	NA
AAGGGTATGTTCGCATAG	IntronTRIP	B1	chr10	94146104	+	NA	NA	0	251	NA	NA	0	251	NA	NA	0	251	NM_016341.4	NA	NM_016341.4.3	NM_016341.4	152174	186719	0.44903258550634	Quies	Interior_Repr2	47.05	Average GC	NA	MANE_mRNA
AAGGGTATTACCACGTGC	IntronTRIP	B1	chr12	33392883	+	NA	NA	0	35	NA	NA	0	35	NA	NA	0	35	NA	NA	NA	NA	NA	NA	NA	Quies	Lamina_Like	39.46	Average GC	NA	NA
AAGGGTCCTACTAGCGGA	IntronTRIP	B1	chr12	50533032	-	NA	NA	0	66	NA	NA	0	66	NA	NA	0	66	NA	NA	NA	NA	NA	NA	NA	EnhA1	Interior_Act1	41.66	Average GC	NA	NA
AAGGGTCCTTAATCGATA	IntronTRIP	B1	chr22	20426638	+	NA	NA	0	12	NA	NA	0	12	NA	NA	0	12	NA	NA	NA	NA	NA	NA	NA	ReprPC	Speckle	59.44	High GC	NA	NA
AAGGGTCTCAACCTCTAC	IntronTRIP	B1	chr1	230513532	+	NA	NA	0	12	NA	NA	0	12	NA	NA	0	12	NA	NA	NA	NA	87041	128274	0.404249587813204	ReprPCWk	Interior_Repr2	48.25	High GC	SINE	lncRNA
AAGGGTCTTACAGCGTAG	IntronTRIP	B1	chr6	38911715	+	NA	NA	0	14	NA	NA	0	14	NA	NA	0	14	NM_001206927.2	NA	NM_001206927.2.66	NM_001206927.2	196405	119077	0.622555328037733	ReprPCWk	Interior_Act2	37.76	Average GC	NA	MANE_mRNA
AAGGGTGAGTGCTACGCA	IntronTRIP	B1	chr6	3329324	+	NA	NA	0	10	NA	NA	0	10	NA	NA	0	10	NA	NA	NA	NA	NA	NA	NA	EnhWk	Interior_Act2	52.65	High GC	NA	NA
AAGGGTGCAGCTCGTACG	IntronTRIP	B1	chr5	28767420	+	NA	NA	0	76	NA	NA	0	76	NA	NA	0	76	NA	NA	NA	NA	NA	NA	NA	Quies	Near_Lm2	31.17	Low GC	NA	NA
AAGGGTGCCCCTGTTCAC	IntronTRIP	B1	chr3	190064325	-	NA	NA	0	14	NA	NA	0	14	NA	NA	0	14	NM_018192.4	NA	NM_018192.4.14	NM_018192.4	56572	107598	0.344594018395566	Quies	Lamina	37.06	Average GC	NA	MANE_mRNA
AAGGGTGGAATTCGCTCG	IntronTRIP	B1	chr7	140391132	+	NA	NA	121	19	NA	NA	46	19	NA	NA	68	19	NA	NA	NA	NA	NA	NA	NA	EnhWk	Interior_Act3	47.45	Average GC	LINE	NA
AAGGGTGGCAAATCCTCT	IntronTRIP	B1	chr3	40337276	+	NA	NA	0	29	NA	NA	0	29	NA	NA	0	29	NA	NA	NA	NA	NA	NA	NA	EnhA1	Interior_Act3	42.36	Average GC	NA	NA
AAGGGTGGTAAATTCTAT	IntronTRIP	B1	chr5	160032382	-	NA	NA	0	34	NA	NA	0	34	NA	NA	0	34	NA	NA	NA	NA	NA	NA	NA	TxWk	Interior_Act3	42.36	Average GC	NA	NA
AAGGGTGGTAACGTGATG	IntronTRIP	B1	chr5	20914710	+	NA	NA	0	28	NA	NA	0	28	NA	NA	0	28	NA	NA	NA	NA	302904	23090	0.929170475530224	Quies	Lamina	25.37	Low GC	NA	lncRNA
AAGGGTGTAATTCATACC	IntronTRIP	B1	chr2	89610172	+	NA	NA	0	8	NA	NA	0	8	NA	NA	0	8	NA	NA	NA	NA	NA	NA	NA	NA	NA	49.05	High GC	NA	NA
AAGGGTGTACGGGTGCTC	IntronTRIP	B1	chr6	84260928	-	NA	NA	0	15	NA	NA	0	15	NA	NA	0	15	NA	NA	NA	NA	NA	NA	NA	Quies	Near_Lm1	34.97	Average GC	NA	NA
AAGGGTGTACTCGAACCC	IntronTRIP	B1	chr1	40384569	+	NA	NA	159	2	NA	NA	81	2	NA	NA	85	2	NM_022733.3	NA	NM_022733.3.1	NM_022733.3	10843	38753	0.218626502137269	TssFlnkU	Interior_Act1	43.16	Average GC	NA	MANE_mRNA
AAGGGTGTTATGCAGGCA	IntronTRIP	B1	chr6	135122519	+	NA	NA	0	81	NA	NA	0	81	NA	NA	0	81	NA	NA	NA	NA	NA	NA	NA	Quies	Interior_Act3	38.06	Average GC	NA	NA
AAGGGTTGAGTTATCTAT	IntronTRIP	B1	chr5	95945297	-	NA	NA	9	38	NA	NA	63	38	NA	NA	22	38	NM_012081.6	NA	NM_012081.6.11	NM_012081.6	16554	60200	0.215676055971024	EnhWk	Interior_Act3	42.76	Average GC	NA	MANE_mRNA
AAGGTAACCGCCGATGTC	IntronTRIP	B1	chr21	14770880	+	NA	NA	0	102	NA	NA	0	102	NA	NA	0	102	NA	NA	NA	NA	NA	NA	NA	TxWk	Interior_Act3	37.46	Average GC	NA	NA
AAGGTAAGTGTCGGTCCA	IntronTRIP	B1	chr6	90255175	-	NA	NA	0	67	NA	NA	0	67	NA	NA	0	67	NM_021813.4	NA	NM_021813.4.7	NM_021813.4	41668	328648	0.112520117953316	Quies	Interior_Act3	37.46	Average GC	NA	MANE_mRNA
AAGGTAATCACTCGAAAA	IntronTRIP	B1	chr16	20745649	-	NA	NA	0	37	NA	NA	0	37	NA	NA	0	37	NA	NA	NA	NA	20971	1986	0.913490438646165	EnhA1	Interior_Act1	44.26	Average GC	NA	lncRNA
AAGGTAATGCCAAACCCC	IntronTRIP	B1	chr6	129695785	+	NA	NA	0	36	NA	NA	0	36	NA	NA	0	36	NA	NA	NA	NA	NA	NA	NA	EnhA1	Near_Lm2	36.36	Average GC	NA	NA
AAGGTAATTCTCCTCACA	IntronTRIP	B1	chr2	24461657	+	NA	NA	0	51	NA	NA	0	51	NA	NA	0	51	NA	NA	NA	NA	NA	NA	NA	EnhA1	Interior_Act3	44.16	Average GC	NA	NA
AAGGTAATTTGATGTGCA	IntronTRIP	B1	chr8	82434381	-	NA	NA	330	30	NA	NA	145	30	NA	NA	55	30	NA	NA	NA	NA	NA	NA	NA	Quies	Lamina	34.17	Low GC	NA	NA
AAGGTACTTATCCCAGCG	IntronTRIP	B1	chr10	17212696	-	NA	NA	0	59	NA	NA	12	59	NA	NA	40	59	NA	NA	NA	NA	NA	NA	NA	EnhWk	Interior_Act3	44.96	Average GC	NA	NA
AAGGTACTTGTAACGTCC	IntronTRIP	B1	chr11	88906914	+	NA	NA	0	33	NA	NA	0	33	NA	NA	0	33	NA	NA	NA	NA	NA	NA	NA	Quies	Lamina	36.36	Average GC	NA	NA
AAGGTAGAAAACTGGCCT	IntronTRIP	B1	chr13	30878274	+	NA	NA	0	7	NA	NA	0	7	NA	NA	0	7	NA	NA	NA	NA	75068	5150	0.935799945149468	ReprPCWk	Interior_Repr2	41.76	Average GC	NA	lncRNA
AAGGTAGATGAGTCGAGA	IntronTRIP	B1	chr6	5569735	-	NA	NA	0	7	NA	NA	0	7	NA	NA	0	7	NA	NA	NA	NA	NA	NA	NA	Quies	Interior_Repr2	45.05	Average GC	NA	NA
AAGGTAGCATCCTAGTGT	IntronTRIP	B1	chr10	72611998	+	NA	NA	0	58	NA	NA	0	58	NA	NA	0	58	NA	NA	NA	NA	NA	NA	NA	EnhWk	Interior_Act1	38.56	Average GC	SINE	NA
AAGGTAGCTGACCCCGCT	IntronTRIP	B1	chr12	46387059	+	NA	NA	0	83	NA	NA	34	83	NA	NA	28	83	NA	NA	NA	NA	3626	489725	0.00734973679996595	EnhA1	Interior_Repr1	37.36	Average GC	NA	lncRNA
AAGGTAGGCGCCACGCTC	IntronTRIP	B1	chr8	102392920	-	NA	NA	280	73	NA	NA	299	73	NA	NA	279	73	NM_015902.6	NA	NM_015902.6.58	NM_015902.6	19780	140648	0.123295185379111	EnhA2	Interior_Act3	33.57	Low GC	NA	MANE_mRNA
AAGGTAGGGTCGGTGCTT	IntronTRIP	B1	chr8	140945713	+	NA	NA	0	42	NA	NA	0	42	NA	NA	0	42	NA	NA	NA	NA	NA	NA	NA	TxWk	Interior_Act2	41.06	Average GC	NA	NA
AAGGTAGTCATTCGTACC	IntronTRIP	B1	chr22	39929411	+	NA	NA	13	42	NA	NA	112	42	NA	NA	0	42	NM_004810.4	NA	NM_004810.4.1	NM_004810.4	28328	44310	0.389988711142928	EnhWk	Speckle	40.46	Average GC	NA	MANE_mRNA
AAGGTATACCGCTAGTGT	IntronTRIP	B1	chr16	29817190	+	NA	NA	85	24	NA	NA	72	24	NA	NA	44	24	NM_024516.4	NA	NM_024516.4.1	NM_024516.4	1039	5299	0.163931839697065	TssA	Speckle	58.24	High GC	NA	MANE_mRNA
AAGGTATACCTCTCACAC	IntronTRIP	B1	chr3	60546854	-	NA	NA	0	22	NA	NA	24	22	NA	NA	2	22	NM_002012.4	NA	NM_002012.4.6	NM_002012.4	704598	799578	0.468427896735488	Quies	Near_Lm1	36.46	Average GC	NA	MANE_mRNA
AAGGTATACGCGTAAGAG	IntronTRIP	B1	chr2	54114904	+	NA	NA	0	34	NA	NA	0	34	NA	NA	0	34	NM_001320586.2	NA	NM_001320586.2.4	NM_001320586.2	143792	190396	0.430272780590566	TssA	Near_Lm1	41.76	Average GC	NA	MANE_mRNA
AAGGTATCTCCCTGGTTT	IntronTRIP	B1	chr6	101761313	-	NA	NA	0	42	NA	NA	0	42	NA	NA	0	42	NA	NA	NA	NA	NA	NA	NA	Quies	Lamina	35.96	Average GC	NA	NA
AAGGTATGCACTGTTTTG	IntronTRIP	B1	chr6	7669981	+	NA	NA	0	64	NA	NA	0	64	NA	NA	0	64	NA	NA	NA	NA	NA	NA	NA	ReprPCWk	Interior_Act3	44.26	Average GC	NA	NA
AAGGTATGGCGAACAGCC	IntronTRIP	B1	chr5	74085202	+	NA	NA	0	25	NA	NA	0	25	NA	NA	0	25	NA	NA	NA	NA	NA	NA	NA	ReprPCWk	Interior_Repr2	43.96	Average GC	NA	NA
AAGGTATGGGCAAGGCCA	IntronTRIP	B1	chr10	15452287	+	NA	NA	0	55	NA	NA	13	55	NA	NA	0	55	NA	NA	NA	NA	NA	NA	NA	EnhA1	Interior_Act3	41.56	Average GC	NA	NA
AAGGTATTCGAACAATGC	IntronTRIP	B1	chr12	54367530	+	NA	NA	0	40	NA	NA	0	40	NA	NA	0	40	NA	NA	NA	NA	13869	130158	0.0962944447916016	EnhWk	Speckle	45.45	Average GC	DNA	lncRNA
AAGGTATTTGAGGTCGTT	IntronTRIP	B1	chr16	35949246	+	NA	NA	0	18	NA	NA	0	18	NA	NA	0	18	NA	NA	NA	NA	NA	NA	NA	Quies	Lamina_Like	39.86	Average GC	LINE	NA
AAGGTCACTGGTCTGGCA	IntronTRIP	B1	chr9	37182029	+	NA	NA	25	69	NA	NA	25	69	NA	NA	50	69	NM_032226.3	NA	NM_032226.3.2	NM_032226.3	61456	176120	0.258679327878237	TxWk	Interior_Act2	37.56	Average GC	NA	MANE_mRNA
AAGGTCAGCTGGTTGATT	IntronTRIP	B1	chr16	58412468	-	NA	NA	0	11	NA	NA	0	11	NA	NA	0	11	NA	NA	NA	NA	NA	NA	NA	ReprPCWk	Interior_Act3	42.46	Average GC	NA	NA
AAGGTCATTTCTCAACTT	IntronTRIP	B1	chr11	100729236	-	NA	NA	0	35	NA	NA	0	35	NA	NA	0	35	NA	NA	NA	NA	NA	NA	NA	Quies	Near_Lm2	35.86	Average GC	NA	NA
AAGGTCATTTTTCCCGGG	IntronTRIP	B1	chr9	124758327	-	NA	NA	0	4	NA	NA	10	4	NA	NA	3	4	NM_033334.4	NA	NM_033334.4.9	NM_033334.4	12984	241053	0.0511106649818727	TssFlnkU	Interior_Act2	37.16	Average GC	NA	MANE_mRNA
AAGGTCCACGGTCTATCT	IntronTRIP	B1	chr6	90159588	+	NA	NA	0	16	NA	NA	0	16	NA	NA	0	16	NA	NA	NA	NA	NA	NA	NA	EnhWk	Interior_Act3	34.97	Average GC	NA	NA
AAGGTCCGACCCCCTGGA	IntronTRIP	B1	chr4	80054571	+	NA	NA	0	28	NA	NA	0	28	NA	NA	0	28	NA	NA	NA	NA	NA	NA	NA	TxWk	Interior_Act3	31.37	Low GC	NA	NA
AAGGTCCGACGAGTGCTC	IntronTRIP	B1	chr6	108336319	-	NA	NA	0	19	NA	NA	0	19	NA	NA	0	19	NA	NA	NA	NA	NA	NA	NA	TxWk	Interior_Act2	30.07	Low GC	NA	NA
AAGGTCCGTCCGAGTCCG	IntronTRIP	B1	chr7	134101722	-	NA	NA	0	37	NA	NA	0	37	NA	NA	0	37	NA	NA	NA	NA	NA	NA	NA	ReprPCWk	Interior_Act3	43.76	Average GC	NA	NA
AAGGTCCGTTTCCGTAAC	IntronTRIP	B1	chr18	3148182	-	NA	NA	0	18	NA	NA	0	18	NA	NA	0	18	NM_003803.4	NA	NM_003803.4.25	NM_003803.4	71786	81376	0.468693279011765	Quies	Interior_Act3	39.16	Average GC	NA	MANE_mRNA
AAGGTCGAATCAAGGGCG	IntronTRIP	B1	chr4	88526327	-	NA	NA	0	56	NA	NA	117	56	NA	NA	44	56	NA	NA	NA	NA	NA	NA	NA	Quies	Near_Lm1	38.86	Average GC	NA	NA
AAGGTCGACGAGGGCACC	IntronTRIP	B1	chr6	34308558	+	NA	NA	0	43	NA	NA	0	43	NA	NA	0	43	NA	NA	NA	NA	NA	NA	NA	EnhWk	Speckle	39.56	Average GC	LINE	NA
AAGGTCGATTACCGGACT	IntronTRIP	B1	chr16	50798203	+	NA	NA	0	40	NA	NA	16	40	NA	NA	82	40	NM_001378743.1	NM_001378743.1	NA	NA	56118	3732	0.937644110275689	Quies	Near_Lm1	35.36	Average GC	NA	MANE_mRNA
AAGGTCGCAATTCTTGGC	IntronTRIP	B1	chr1	205214811	-	NA	NA	0	7	NA	NA	8	7	NA	NA	0	7	NA	NA	NA	NA	NA	NA	NA	EnhWk	Interior_Act2	42.96	Average GC	NA	NA
AAGGTCGCATAGGATGCG	IntronTRIP	B1	chr2	1636826	-	NA	NA	0	27	NA	NA	0	27	NA	NA	0	27	NM_012293.3	NA	NM_012293.3.2	NM_012293.3	107689	4940	0.956139182626144	ReprPCWk	Near_Lm1	53.85	High GC	NA	MANE_mRNA
AAGGTCGCCGCACGACCA	IntronTRIP	B1	chr3	141899339	+	NA	NA	84	81	NA	NA	285	81	NA	NA	159	81	NM_001679.4	NA	NM_001679.4.1	NM_001679.4	22697	27210	0.454785901777306	TxWk	Interior_Act2	39.36	Average GC	NA	MANE_mRNA
AAGGTCGCTAGTTCGTCG	IntronTRIP	B1	chr3	65543038	-	NA	NA	58	73	NA	NA	180	73	NA	NA	30	73	NM_001033057.2	NA	NM_001033057.2.21	NM_001033057.2	495880	189513	0.7234973219744	Quies	Interior_Act3	38.36	Average GC	NA	MANE_mRNA
AAGGTCGGAGGAGTTGAA	IntronTRIP	B1	chr6	31688458	-	NA	NA	317	87	NA	NA	378	87	NA	NA	659	87	NM_021160.3	NA	NM_021160.3.6	NM_021160.3	14866	1504	0.908124618204032	EnhG2	Speckle	57.34	High GC	NA	lncRNA
AAGGTCGGCTCTGGTTGG	IntronTRIP	B1	chr17	82297695	-	NA	NA	2	5	NA	NA	8	5	NA	NA	2	5	NA	NA	NA	NA	NA	NA	NA	TssFlnkU	Speckle	56.24	High GC	NA	NA
AAGGTCGGGGGTGGTACT	IntronTRIP	B1	chr8	22897215	+	NA	NA	0	11	NA	NA	0	11	NA	NA	0	11	NA	NA	NA	NA	NA	NA	NA	EnhA1	Interior_Act2	35.96	Average GC	DNA	NA
AAGGTCTCGCCAACCAAC	IntronTRIP	B1	chr2	8894853	-	NA	NA	27	16	NA	NA	36	16	NA	NA	22	16	NM_138799.4	NA	NM_138799.4.9	NM_138799.4	108831	42164	0.72075896552866	EnhA2	Interior_Act3	49.25	High GC	LTR	MANE_mRNA
AAGGTCTGCTTTGGTGCC	IntronTRIP	B1	chr2	190859068	+	NA	NA	0	32	NA	NA	0	32	NA	NA	0	32	NA	NA	NA	NA	NA	NA	NA	ReprPCWk	Interior_Act3	37.86	Average GC	NA	NA
AAGGTCTGTATTAAGTAC	IntronTRIP	B1	chrX	44051189	+	NA	NA	0	26	NA	NA	5	26	NA	NA	0	26	NA	NA	NA	NA	NA	NA	NA	Quies	Near_Lm1	37.26	Average GC	NA	NA
AAGGTCTTAGGCACCCCG	IntronTRIP	B1	chr6	64446221	+	NA	NA	0	13	NA	NA	0	13	NA	NA	0	13	NA	NA	NA	NA	NA	NA	NA	Quies	Lamina	31.67	Low GC	NA	NA
AAGGTCTTATTTGCCGAT	IntronTRIP	B1	chr20	35774408	+	NA	NA	603	21	NA	NA	540	21	NA	NA	182	21	NM_016436.5	NA	NM_016436.5.1	NM_016436.5	2394	175962	0.0134225930162148	TssFlnkD	Interior_Act1	46.85	Average GC	NA	MANE_mRNA
AAGGTCTTCTACTCCGCC	IntronTRIP	B1	chr19	38996157	+	NA	NA	0	21	NA	NA	0	21	NA	NA	0	21	NA	NA	NA	NA	20996	18370	0.533353655438704	ReprPCWk	Speckle	49.15	High GC	NA	lncRNA
AAGGTGAAGATAGGTTTC	IntronTRIP	B1	chr16	56552309	+	NA	NA	0	7	NA	NA	0	7	NA	NA	0	7	NA	NA	NA	NA	NA	NA	NA	ReprPC	Interior_Act2	47.95	High GC	NA	NA
AAGGTGAAGCGTAACTAC	IntronTRIP	B1	chr18	54388709	-	NA	NA	0	14	NA	NA	24	14	NA	NA	0	14	NA	NA	NA	NA	NA	NA	NA	EnhA1	Near_Lm1	44.76	Average GC	LTR	NA
AAGGTGAAGGTTAGACGC	IntronTRIP	B1	chr19	32049038	+	NA	NA	0	10	NA	NA	0	10	NA	NA	0	10	NA	NA	NA	NA	23230	24771	0.483948251078103	ReprPCWk	Interior_Repr2	37.66	Average GC	NA	lncRNA
AAGGTGAATTTTAGCACC	IntronTRIP	B1	chr1	215243284	-	NA	NA	0	34	NA	NA	0	34	NA	NA	0	34	NA	NA	NA	NA	NA	NA	NA	Quies	Lamina	39.66	Average GC	NA	NA
AAGGTGACACTTACAGAT	IntronTRIP	B1	chr2	18388620	+	NA	NA	0	47	NA	NA	0	47	NA	NA	0	47	NA	NA	NA	NA	NA	NA	NA	Quies	Lamina	36.16	Average GC	NA	NA
AAGGTGAGCAAAAAACGG	IntronTRIP	B1	chr8	125310300	-	NA	NA	0	127	NA	NA	0	127	NA	NA	0	127	NA	NA	NA	NA	NA	NA	NA	EnhWk	Interior_Act3	38.16	Average GC	NA	NA
AAGGTGAGCCTCGACGAG	IntronTRIP	B1	chr1	159780084	+	NA	NA	0	36	NA	NA	0	36	NA	NA	0	36	NA	NA	NA	NA	NA	NA	NA	ReprPCWk	Near_Lm1	39.46	Average GC	NA	NA
AAGGTGAGCGGGGCAATG	IntronTRIP	B1	chr11	69081954	-	NA	NA	0	34	NA	NA	0	34	NA	NA	0	34	NA	NA	NA	NA	NA	NA	NA	TxWk	Speckle	56.94	High GC	NA	NA
AAGGTGAGCTTGATTCGC	IntronTRIP	B1	chr5	70208501	+	NA	NA	0	15	NA	NA	0	15	NA	NA	0	15	NA	NA	NA	NA	NA	NA	NA	Quies	Interior_Repr1	39.16	Average GC	NA	NA
AAGGTGAGGTCTGAGTAA	IntronTRIP	B1	chr22	40814008	-	NA	NA	41	12	NA	NA	72	12	NA	NA	20	12	NM_006358.4	NA	NM_006358.4.8	NM_006358.4	5338	44379	0.107367701188728	EnhWk	Speckle	40.16	Average GC	NA	MANE_mRNA
AAGGTGATGTACTCGGGC	IntronTRIP	B1	chr4	79005476	-	NA	NA	0	12	NA	NA	0	12	NA	NA	0	12	NA	NA	NA	NA	NA	NA	NA	Quies	Near_Lm1	32.37	Low GC	NA	NA
AAGGTGATTCACCCGACG	IntronTRIP	B1	chr6	68709973	+	NA	NA	0	5	NA	NA	12	5	NA	NA	6	5	NM_001704.3	NA	NM_001704.3.3	NM_001704.3	74692	679533	0.099031456130465	Quies	Interior_Act3	38.86	Average GC	NA	MANE_mRNA
AAGGTGCACCGTTACTTC	IntronTRIP	B1	chr1	212591655	-	NA	NA	0	20	NA	NA	0	20	NA	NA	0	20	NA	NA	NA	NA	NA	NA	NA	ReprPC	Interior_Act3	42.56	Average GC	LINE	NA
AAGGTGCCGGCTACCTAC	IntronTRIP	B1	chr2	208627841	+	NA	NA	39	49	NA	NA	19	49	NA	NA	9	49	NA	NA	NA	NA	NA	NA	NA	TxWk	Near_Lm2	34.07	Low GC	NA	NA
AAGGTGCGCTGGAGTTAA	IntronTRIP	B1	chrX	3678712	-	NA	NA	5	38	NA	NA	23	38	NA	NA	4	38	NM_005044.5	NA	NM_005044.5.8	NM_005044.5	34937	74373	0.319613941999817	TxWk	Interior_Act3	41.66	Average GC	NA	MANE_mRNA
AAGGTGCGCTTGCGTCAA	IntronTRIP	B1	chr5	1168585	-	NA	NA	0	13	NA	NA	0	13	NA	NA	0	13	NA	NA	NA	NA	NA	NA	NA	ReprPCWk	Interior_Act1	54.65	High GC	SINE	NA
AAGGTGCGGTTTTCGACG	IntronTRIP	B1	chr1	19491235	+	NA	NA	0	11	NA	NA	0	11	NA	NA	0	11	NA	NA	NA	NA	NA	NA	NA	Quies	Speckle	43.46	Average GC	LINE	NA
AAGGTGCTCGCCTCTTTG	IntronTRIP	B1	chrX	41052727	-	NA	NA	50	2	NA	NA	2	2	NA	NA	0	2	NA	NA	NA	NA	NA	NA	NA	Quies	Interior_Act2	40.16	Average GC	LTR	NA
AAGGTGCTGATGCTAACC	IntronTRIP	B1	chr3	44649359	+	NA	NA	0	15	NA	NA	21	15	NA	NA	0	15	NM_003420.4	NA	NM_003420.4.1	NM_003420.4	628	11432	0.0520729684908789	TssFlnk	Interior_Repr1	43.86	Average GC	NA	MANE_mRNA
AAGGTGCTGGTGACACAC	IntronTRIP	B1	chr1	161505204	-	NA	NA	0	58	NA	NA	14	58	NA	NA	20	58	NA	NA	NA	NA	NA	NA	NA	TssFlnk	Interior_Act2	48.05	High GC	NA	NA
AAGGTGGACACTGTCTGG	IntronTRIP	B1	chr1	95129421	-	NA	NA	0	24	NA	NA	0	24	NA	NA	5	24	NA	NA	NA	NA	NA	NA	NA	TxWk	Interior_Act3	41.16	Average GC	NA	NA
AAGGTGGACCGTGATGAA	IntronTRIP	B1	chr16	23700457	-	NA	NA	0	24	NA	NA	0	24	NA	NA	0	24	NM_033266.4	NA	NM_033266.4.9	NM_033266.4	12765	10148	0.55710731898922	TxWk	Interior_Act1	52.25	High GC	NA	MANE_mRNA
AAGGTGGATTCCCCAGGC	IntronTRIP	B1	chr9	64113183	-	NA	NA	51	2	NA	NA	14	2	NA	NA	28	2	NA	NA	NA	NA	NA	NA	NA	NA	Near_Lm1	33.47	Low GC	NA	NA
AAGGTGGCCCGTATCGGT	IntronTRIP	B1	chr1	234240774	+	NA	NA	0	8	NA	NA	3	8	NA	NA	0	8	NM_173508.4	NA	NM_173508.4.3	NM_173508.4	336099	83737	0.800548309339837	ReprPC	Near_Lm1	44.26	Average GC	NA	MANE_mRNA
AAGGTGGCGTAAGTCCAT	IntronTRIP	B1	chr1	163083753	-	NA	NA	0	26	NA	NA	0	26	NA	NA	0	26	NA	NA	NA	NA	NA	NA	NA	Quies	Near_Lm2	39.16	Average GC	NA	NA
AAGGTGGGCAGGCTGCGA	IntronTRIP	B1	chr6	143199820	+	NA	NA	0	83	NA	NA	6	83	NA	NA	3	83	NM_016108.4	NA	NM_016108.4.3	NM_016108.4	138932	141238	0.49588464146768	EnhWk	Interior_Act3	35.26	Average GC	NA	MANE_mRNA
AAGGTGGGGAACGTGCGT	IntronTRIP	B1	chr4	164787259	+	NA	NA	0	42	NA	NA	0	42	NA	NA	0	42	NM_001352885.1	NA	NM_001352885.1.2	NM_001352885.1	33129	16536	0.667049229839928	Quies	Near_Lm2	33.77	Low GC	NA	MANE_mRNA
AAGGTGTACTTTTGGATC	IntronTRIP	B1	chr2	184064441	+	NA	NA	0	16	NA	NA	0	16	NA	NA	0	16	NA	NA	NA	NA	NA	NA	NA	Quies	Lamina	38.76	Average GC	NA	NA
AAGGTGTATTTTCTGGGG	IntronTRIP	B1	chr3	156607127	-	NA	NA	0	11	NA	NA	7	11	NA	NA	0	11	NA	NA	NA	NA	NA	NA	NA	EnhA2	Interior_Act3	33.07	Low GC	LINE	NA
AAGGTGTCAAGCAACGAC	IntronTRIP	B1	chr8	85245987	-	NA	NA	0	24	NA	NA	5	24	NA	NA	0	24	NA	NA	NA	NA	NA	NA	NA	TssA	Near_Lm2	53.55	High GC	NA	NA
AAGGTGTCAATCTTACGC	IntronTRIP	B1	chr3	114150739	-	NA	NA	0	11	NA	NA	0	11	NA	NA	0	11	NM_000796.6	NA	NM_000796.6.4	NM_000796.6	28313	23160	0.550055368834146	ReprPCWk	Near_Lm1	46.45	Average GC	NA	MANE_mRNA
AAGGTGTCATTTATACGC	IntronTRIP	B1	chr1	50689913	+	NA	NA	0	14	NA	NA	0	14	NA	NA	0	14	NA	NA	NA	NA	NA	NA	NA	Quies	Interior_Act3	43.76	Average GC	NA	NA
AAGGTGTCCCCCGGCTTG	IntronTRIP	B1	chr2	133201714	+	NA	NA	0	48	NA	NA	0	48	NA	NA	0	48	NA	NA	NA	NA	NA	NA	NA	Quies	Lamina	37.46	Average GC	NA	NA
AAGGTGTCCGCCTGGAGA	IntronTRIP	B1	chr5	73074931	-	NA	NA	1	31	NA	NA	0	31	NA	NA	0	31	NA	NA	NA	NA	NA	NA	NA	TxWk	Interior_Act2	36.16	Average GC	NA	NA
AAGGTGTCTGCATCTCAT	IntronTRIP	B1	chr10	73968112	-	NA	NA	0	32	NA	NA	7	32	NA	NA	0	32	NA	NA	NA	NA	NA	NA	NA	EnhWk	Interior_Act1	44.46	Average GC	NA	NA
AAGGTGTGCGGAAATGGC	IntronTRIP	B1	chr11	115455145	-	NA	NA	0	8	NA	NA	0	8	NA	NA	0	8	NM_001301043.2	NA	NM_001301043.2.11	NM_001301043.2	49270	285910	0.146995644131511	Quies	Near_Lm2	38.16	Average GC	NA	MANE_mRNA
AAGGTGTGTTCGCATTGA	IntronTRIP	B1	chr2	58670926	+	NA	NA	0	44	NA	NA	0	44	NA	NA	0	44	NA	NA	NA	NA	243188	392840	0.382354235977032	Het	Near_Lm2	26.17	Low GC	NA	lncRNA
AAGGTGTTCTTCCGCTCA	IntronTRIP	B1	chr3	179603687	+	NA	NA	0	30	NA	NA	0	30	NA	NA	0	30	NA	NA	NA	NA	NA	NA	NA	TssFlnk	Interior_Act3	36.56	Average GC	LINE	NA
AAGGTTAACGCATCACGT	IntronTRIP	B1	chr1	50979980	+	NA	NA	16	20	NA	NA	18	20	NA	NA	16	20	NA	NA	NA	NA	NA	NA	NA	EnhA2	Interior_Act3	29.17	Low GC	NA	NA
AAGGTTACAATGCGGGCC	IntronTRIP	B1	chr1	234523686	+	NA	NA	0	10	NA	NA	0	10	NA	NA	0	10	NA	NA	NA	NA	NA	NA	NA	EnhA2	Interior_Act3	40.46	Average GC	NA	NA
AAGGTTACGTGTGTGCGA	IntronTRIP	B1	chr2	152031636	+	NA	NA	0	15	NA	NA	0	15	NA	NA	0	15	NA	NA	NA	NA	NA	NA	NA	ReprPC	Near_Lm1	47.95	High GC	NA	NA
AAGGTTAGACTTTCTCCG	IntronTRIP	B1	chr1	58564439	+	NA	NA	0	33	NA	NA	0	33	NA	NA	0	33	NA	NA	NA	NA	NA	NA	NA	Quies	Near_Lm1	42.46	Average GC	NA	NA
AAGGTTAGAGTCGATGGG	IntronTRIP	B1	chr7	66144675	-	NA	NA	0	43	NA	NA	0	43	NA	NA	0	43	NA	NA	NA	NA	20336	25072	0.44785059901339	Tx	Interior_Act2	45.25	Average GC	SINE	lncRNA
AAGGTTATCCCCAGGTTT	IntronTRIP	B1	chr1	237221512	-	NA	NA	0	46	NA	NA	0	46	NA	NA	0	46	NA	NA	NA	NA	NA	NA	NA	Quies	Lamina	36.76	Average GC	NA	NA
AAGGTTATTATAACACTA	IntronTRIP	B1	chr22	50384757	+	NA	NA	4	10	NA	NA	50	10	NA	NA	11	10	NM_001242898.2	NA	NM_001242898.2.2	NM_001242898.2	41431	60333	0.407128257537047	TxWk	Speckle	49.25	High GC	NA	MANE_mRNA
AAGGTTCAATCGCAGATA	IntronTRIP	B1	chr2	18687276	+	NA	NA	0	72	NA	NA	0	72	NA	NA	0	72	NA	NA	NA	NA	NA	NA	NA	Quies	Lamina	36.66	Average GC	NA	NA
AAGGTTCACGAGAGCGTA	IntronTRIP	B1	chr2	69583292	+	NA	NA	46	70	NA	NA	40	70	NA	NA	18	70	NA	NA	NA	NA	NA	NA	NA	TxWk	Interior_Act2	42.86	Average GC	NA	NA
AAGGTTCAGAGCCTGGGC	IntronTRIP	B1	chr1	220182937	+	NA	NA	0	65	NA	NA	10	65	NA	NA	0	65	NA	NA	NA	NA	NA	NA	NA	TxWk	Interior_Act3	33.77	Low GC	NA	NA
AAGGTTCATCCGGAGGCT	IntronTRIP	B1	chr8	19106581	-	NA	NA	0	20	NA	NA	0	20	NA	NA	0	20	NA	NA	NA	NA	152888	21589	0.876264493314305	ReprPCWk	Near_Lm1	36.66	Average GC	NA	lncRNA
AAGGTTCCGGGACGGTTA	IntronTRIP	B1	chr1	228456837	+	NA	NA	10	62	NA	NA	13	62	NA	NA	0	62	NA	NA	NA	NA	NA	NA	NA	TssA	Interior_Act1	37.76	Average GC	NA	NA
AAGGTTCGACGACTAGGA	IntronTRIP	B1	chr16	22372413	+	NA	NA	0	12	NA	NA	0	12	NA	NA	0	12	NA	NA	NA	NA	NA	NA	NA	EnhWk	Speckle	43.06	Average GC	NA	NA
AAGGTTCGAGTTCTTACT	IntronTRIP	B1	chr9	107182210	+	NA	NA	0	6	NA	NA	0	6	NA	NA	0	6	NA	NA	NA	NA	NA	NA	NA	ReprPCWk	Near_Lm2	47.15	Average GC	LINE	NA
AAGGTTCTCACAATTCCC	IntronTRIP	B1	chr1	155976054	-	NA	NA	85	39	NA	NA	34	39	NA	NA	18	39	NM_001162383.2	NA	NM_001162383.2.21	NM_001162383.2	2493	29201	0.0786584211522686	TssFlnkU	Speckle	55.84	High GC	NA	MANE_mRNA
AAGGTTCTTTTTTATATA	IntronTRIP	B1	chr4	79922419	+	NA	NA	0	10	NA	NA	0	10	NA	NA	0	10	NA	NA	NA	NA	NA	NA	NA	Quies	Near_Lm1	29.77	Low GC	NA	NA
AAGGTTGCCGTCGCCGCA	IntronTRIP	B1	chr6	110953140	+	NA	NA	0	71	NA	NA	0	71	NA	NA	0	71	NA	NA	NA	NA	NA	NA	NA	Quies	Interior_Act3	38.16	Average GC	NA	NA
AAGGTTGCTTTCTAAATC	IntronTRIP	B1	chr4	67313776	+	NA	NA	0	10	NA	NA	0	10	NA	NA	0	10	NA	NA	NA	NA	NA	NA	NA	Quies	Near_Lm2	36.66	Average GC	NA	NA
AAGGTTGGAAAAATGCTA	IntronTRIP	B1	chr11	63206833	+	NA	NA	0	25	NA	NA	0	25	NA	NA	0	25	NA	NA	NA	NA	NA	NA	NA	Quies	Interior_Repr1	36.46	Average GC	LINE	NA
AAGGTTGTGACCGTAACA	IntronTRIP	B1	chr4	147732423	+	NA	NA	0	9	NA	NA	0	9	NA	NA	0	9	NM_024605.4	NM_024605.4	NA	NA	336	340353	0.000986236714422831	TssBiv	Near_Lm2	68.43	High GC	NA	MANE_mRNA
AAGGTTGTTGCAGTCGCC	IntronTRIP	B1	chr13	37180892	-	NA	NA	0	76	NA	NA	1	76	NA	NA	0	76	NA	NA	NA	NA	NA	NA	NA	Quies	Near_Lm2	38.36	Average GC	SINE	NA
AAGGTTGTTGTGCTAGGT	IntronTRIP	B1	chr8	47915970	-	NA	NA	92	47	NA	NA	66	47	NA	NA	37	47	NM_006904.7	NA	NM_006904.7.64	NM_006904.7	44166	142860	0.236148984633153	Tx	Interior_Act3	39.86	Average GC	DNA	MANE_mRNA
AAGGTTTCACCGTGACAC	IntronTRIP	B1	chr1	201969013	-	NA	NA	0	39	NA	NA	0	39	NA	NA	13	39	NA	NA	NA	NA	NA	NA	NA	Tx	Interior_Act1	36.56	Average GC	NA	NA
AAGGTTTCGAATTAGCCA	IntronTRIP	B1	chr2	233241012	+	NA	NA	0	27	NA	NA	0	27	NA	NA	0	27	NA	NA	NA	NA	NA	NA	NA	EnhWk	Interior_Act2	44.66	Average GC	NA	NA
AAGGTTTGGAACTGGTTA	IntronTRIP	B1	chr4	56453101	-	NA	NA	0	9	NA	NA	8	9	NA	NA	10	9	NA	NA	NA	NA	NA	NA	NA	Tx	Interior_Act3	37.06	Average GC	NA	NA
AAGGTTTTGGAGCGGGCA	IntronTRIP	B1	chr6	45445907	+	NA	NA	0	12	NA	NA	0	12	NA	NA	0	12	NM_001024630.4	NA	NM_001024630.4.5	NM_001024630.4	117578	105175	0.527840253554385	EnhA2	Interior_Act3	41.26	Average GC	NA	MANE_mRNA
AAGTAAACGTACCTGCCG	IntronTRIP	B1	chr7	100639073	+	NA	NA	0	14	NA	NA	0	14	NA	NA	0	14	NA	NA	NA	NA	NA	NA	NA	EnhWk	Speckle	45.75	Average GC	LINE	NA
AAGTAAACTATGTCACCA	IntronTRIP	B1	chr16	81244289	-	NA	NA	0	69	NA	NA	0	69	NA	NA	0	69	NA	NA	NA	NA	NA	NA	NA	ReprPC	Interior_Act3	46.15	Average GC	DNA	NA
AAGTAAAGCTCGTCGACC	IntronTRIP	B1	chr3	121549318	+	NA	NA	0	24	NA	NA	0	24	NA	NA	0	24	NA	NA	NA	NA	NA	NA	NA	Quies	Interior_Act3	44.36	Average GC	NA	NA
AAGTAACCTACGTTATTT	IntronTRIP	B1	chr16	80997534	+	NA	NA	0	61	NA	NA	0	61	NA	NA	0	61	NA	NA	NA	NA	NA	NA	NA	EnhWk	Interior_Act3	33.67	Low GC	SINE	NA
AAGTAACCTCTGGGCGCA	IntronTRIP	B1	chr16	9907644	+	NA	NA	0	59	NA	NA	0	59	NA	NA	0	59	NA	NA	NA	NA	NA	NA	NA	ReprPCWk	Interior_Repr1	42.16	Average GC	Low_complexity	NA
AAGTAACGGGCACCGAAA	IntronTRIP	B1	chr4	1249868	+	NA	NA	261	12	NA	NA	83	12	NA	NA	62	12	NA	NA	NA	NA	991	38988	0.0247880137071963	TssFlnkU	Interior_Act1	67.53	High GC	NA	lncRNA
AAGTAACGTTTGCACTGA	IntronTRIP	B1	chr7	88328325	+	NA	NA	0	27	NA	NA	0	27	NA	NA	0	27	NA	NA	NA	NA	NA	NA	NA	Quies	Lamina	34.47	Average GC	NA	NA
AAGTAAGCCTTGGCGTGA	IntronTRIP	B1	chr10	72859369	+	NA	NA	0	16	NA	NA	15	16	NA	NA	10	16	NM_138357.3	NA	NM_138357.3.3	NM_138357.3	167227	28325	0.85515361642939	Quies	Interior_Act1	34.97	Average GC	NA	MANE_mRNA
AAGTAAGGACATGTCAGA	IntronTRIP	B1	chr10	55664751	+	NA	NA	0	26	NA	NA	0	26	NA	NA	0	26	NA	NA	NA	NA	NA	NA	NA	Quies	Lamina	38.26	Average GC	NA	NA
AAGTAAGGCCATTTGAGC	IntronTRIP	B1	chr6	125081746	-	NA	NA	0	17	NA	NA	0	17	NA	NA	0	17	NA	NA	NA	NA	NA	NA	NA	EnhWk	Near_Lm2	34.47	Average GC	NA	NA
AAGTAAGGCTACACCTGC	IntronTRIP	B1	chr5	150019377	+	NA	NA	223	19	NA	NA	205	19	NA	NA	236	19	NM_014983.3	NA	NM_014983.3.6	NM_014983.3	18639	33751	0.355774002672266	Tx	Interior_Act3	36.36	Average GC	NA	MANE_mRNA
AAGTAAGGCTCGAGTGCT	IntronTRIP	B1	chr5	178222222	-	NA	NA	72	18	NA	NA	49	18	NA	NA	36	18	NM_153373.4	NA	NM_153373.4.5	NM_153373.4	10580	13752	0.434818346210751	EnhWk	Speckle	53.85	High GC	NA	MANE_mRNA
AAGTAATAAGGGGCCCCT	IntronTRIP	B1	chr3	119420748	-	NA	NA	0	80	NA	NA	0	80	NA	NA	0	80	NA	NA	NA	NA	NA	NA	NA	Quies	Interior_Act3	35.86	Average GC	NA	NA
AAGTAATACCCACACGCT	IntronTRIP	B1	chr5	18682587	-	NA	NA	0	61	NA	NA	0	61	NA	NA	9	61	NA	NA	NA	NA	NA	NA	NA	Quies	Lamina	34.37	Low GC	NA	NA
AAGTAATCTGTAAGGCTC	IntronTRIP	B1	chrX	104438613	+	NA	NA	0	69	NA	NA	0	69	NA	NA	0	69	NA	NA	NA	NA	NA	NA	NA	Quies	Near_Lm2	38.46	Average GC	NA	NA
AAGTAATGACGAGTTGGC	IntronTRIP	B1	chr7	106207253	-	NA	NA	0	52	NA	NA	7	52	NA	NA	0	52	NA	NA	NA	NA	NA	NA	NA	Quies	Interior_Act3	51.95	High GC	NA	NA
AAGTAATGCCGCAGGGGC	IntronTRIP	B1	chr5	153742861	-	NA	NA	0	49	NA	NA	0	49	NA	NA	0	49	NA	NA	NA	NA	NA	NA	NA	EnhA1	Near_Lm2	40.76	Average GC	LTR	NA
AAGTAATTATAGACACGC	IntronTRIP	B1	chr8	26052568	-	NA	NA	0	8	NA	NA	0	8	NA	NA	0	8	NA	NA	NA	NA	NA	NA	NA	ReprPCWk	Near_Lm1	38.96	Average GC	LINE	NA
AAGTACAACCGTGATAAT	IntronTRIP	B1	chr19	19902085	-	NA	NA	0	13	NA	NA	2	13	NA	NA	0	13	NA	NA	NA	NA	NA	NA	NA	TssA	Lamina_Like	47.65	Average GC	NA	NA
AAGTACAATCTTAACCCG	IntronTRIP	B1	chr14	51117643	-	NA	NA	0	12	NA	NA	0	12	NA	NA	0	12	NA	NA	NA	NA	NA	NA	NA	Quies	Near_Lm1	42.96	Average GC	LINE	NA
AAGTACACGGGATGTTAT	IntronTRIP	B1	chr1	184030837	+	NA	NA	0	11	NA	NA	6	11	NA	NA	0	11	NA	NA	NA	NA	NA	NA	NA	EnhA1	Interior_Act3	36.66	Average GC	NA	NA
AAGTACACTATCCTGCTC	IntronTRIP	B1	chr11	22479559	-	NA	NA	0	12	NA	NA	0	12	NA	NA	0	12	NA	NA	NA	NA	12514	33886	0.269698275862069	Quies	Lamina	37.16	Average GC	NA	lncRNA
AAGTACATGGCCGTGCCA	IntronTRIP	B1	chr6	7219365	+	NA	NA	101	7	NA	NA	181	7	NA	NA	100	7	NM_001003699.4	NA	NM_001003699.4.8	NM_001003699.4	111405	32615	0.773538397444799	Tx	Interior_Act3	48.05	High GC	NA	MANE_mRNA
AAGTACATTAGCGGCCAT	IntronTRIP	B1	chr3	108130582	+	NA	NA	0	11	NA	NA	5	11	NA	NA	0	11	NA	NA	NA	NA	4761	8028	0.372273047149894	TxWk	Interior_Act3	34.87	Average GC	NA	lncRNA
AAGTACCAGGACCCATTC	IntronTRIP	B1	chr12	75938823	+	NA	NA	0	8	NA	NA	0	8	NA	NA	0	8	NA	NA	NA	NA	NA	NA	NA	EnhWk	Interior_Act3	35.56	Average GC	LINE	NA
AAGTACCCGTGTCCACCT	IntronTRIP	B1	chr16	17344124	-	NA	NA	0	87	NA	NA	0	87	NA	NA	0	87	NM_022166.4	NA	NM_022166.4.10	NM_022166.4	126836	242356	0.343550239441808	ReprPC	Interior_Act1	48.35	High GC	NA	MANE_mRNA
AAGTACCCTGGCGTTACC	IntronTRIP	B1	chr2	108596053	+	NA	NA	5	24	NA	NA	173	24	NA	NA	0	24	NM_001193483.3	NA	NM_001193483.3.1	NM_001193483.3	61584	91193	0.403097324859108	EnhA2	Interior_Act3	38.96	Average GC	NA	MANE_mRNA
AAGTACCGACGCAAATAG	IntronTRIP	B1	chr13	80533152	+	NA	NA	0	79	NA	NA	0	79	NA	NA	0	79	NA	NA	NA	NA	NA	NA	NA	Het	Lamina	34.37	Low GC	NA	NA
AAGTACCGCTCCATTGGT	IntronTRIP	B1	chr17	32963548	-	NA	NA	0	7	NA	NA	0	7	NA	NA	0	7	NA	NA	NA	NA	NA	NA	NA	EnhWk	Interior_Act2	39.36	Average GC	SINE	NA
AAGTACCTGTAAGCTGTG	IntronTRIP	B1	chr18	74952187	+	NA	NA	0	61	NA	NA	31	61	NA	NA	0	61	NM_017757.3	NA	NM_017757.3.8	NM_017757.3	354318	113484	0.757410186360896	Quies	Near_Lm1	37.76	Average GC	NA	MANE_mRNA
AAGTACGAGCCCATCAAC	IntronTRIP	B1	chr3	179036111	-	NA	NA	0	34	NA	NA	0	34	NA	NA	0	34	NM_022470.4	NA	NM_022470.4.4	NM_022470.4	35698	18889	0.653965229816623	EnhWk	Near_Lm2	40.46	Average GC	LINE	MANE_mRNA
AAGTACGCTCGCGTGCTG	IntronTRIP	B1	chr10	53346274	+	NA	NA	0	7	NA	NA	0	7	NA	NA	0	7	NA	NA	NA	NA	NA	NA	NA	Het	Lamina	32.77	Low GC	NA	NA
AAGTACGGCCACTGTTTG	IntronTRIP	B1	chrX	72465663	+	NA	NA	0	55	NA	NA	0	55	NA	NA	0	55	NA	NA	NA	NA	NA	NA	NA	TxWk	Interior_Act3	36.46	Average GC	NA	NA
AAGTACGGGTCCCTGATC	IntronTRIP	B1	chr5	2155215	-	NA	NA	0	22	NA	NA	0	22	NA	NA	0	22	NA	NA	NA	NA	NA	NA	NA	ReprPC	Interior_Repr2	40.26	Average GC	NA	NA
AAGTACTAGGTTGAGGAC	IntronTRIP	B1	chr12	49222553	-	NA	NA	0	36	NA	NA	1	36	NA	NA	0	36	NA	NA	NA	NA	NA	NA	NA	TxWk	Speckle	40.96	Average GC	NA	NA
AAGTACTCACTGAGGATG	IntronTRIP	B1	chr14	34425485	-	NA	NA	0	41	NA	NA	5	41	NA	NA	0	41	NA	NA	NA	NA	NA	NA	NA	Quies	Interior_Act3	44.16	Average GC	NA	NA
AAGTACTCGCCGAGTTCG	IntronTRIP	B1	chr2	201782193	-	NA	NA	0	41	NA	NA	0	41	NA	NA	0	41	NA	NA	NA	NA	NA	NA	NA	TxWk	Interior_Act2	47.45	Average GC	NA	NA
AAGTACTCTAATATATAC	IntronTRIP	B1	chr5	65483112	-	NA	NA	38	99	NA	NA	44	99	NA	NA	74	99	NA	NA	NA	NA	NA	NA	NA	TssA	Near_Lm1	40.86	Average GC	NA	NA
AAGTACTCTGGTGCCTTA	IntronTRIP	B1	chr18	35406857	-	NA	NA	0	60	NA	NA	0	60	NA	NA	0	60	NA	NA	NA	NA	NA	NA	NA	EnhWk	Interior_Act3	34.67	Average GC	NA	NA
AAGTACTGACAACCATTA	IntronTRIP	B1	chr20	816246	+	NA	NA	0	26	NA	NA	0	26	NA	NA	0	26	NA	NA	NA	NA	NA	NA	NA	TxWk	Interior_Act1	47.75	High GC	NA	NA
AAGTACTGCAAAGTAAGA	IntronTRIP	B1	chr11	111925936	-	NA	NA	0	46	NA	NA	0	46	NA	NA	0	46	NA	NA	NA	NA	NA	NA	NA	EnhWk	Interior_Act3	50.05	High GC	NA	NA
AAGTACTGTAGCGCGAAA	IntronTRIP	B1	chr1	181933945	-	NA	NA	0	18	NA	NA	1	18	NA	NA	0	18	NA	NA	NA	NA	NA	NA	NA	Quies	Near_Lm1	37.56	Average GC	NA	NA
AAGTACTGTAGCGTTGGG	IntronTRIP	B1	chr15	44297355	+	NA	NA	118	121	NA	NA	69	121	NA	NA	63	121	NM_138423.4	NA	NM_138423.4.1	NM_138423.4	8637	118403	0.0679864609571788	EnhA1	Interior_Act2	42.76	Average GC	NA	MANE_mRNA
AAGTACTTAGTCTCAGGC	IntronTRIP	B1	chr13	94963242	+	NA	NA	0	3	NA	NA	0	3	NA	NA	0	3	NA	NA	NA	NA	NA	NA	NA	ReprPCWk	Near_Lm1	38.76	Average GC	NA	NA
AAGTACTTTGACTGCACT	IntronTRIP	B1	chr16	10387008	-	NA	NA	0	46	NA	NA	1	46	NA	NA	4	46	NA	NA	NA	NA	NA	NA	NA	TssA	Interior_Act1	36.26	Average GC	NA	NA
AAGTAGACCAGGGTTCTG	IntronTRIP	B1	chr3	87795580	-	NA	NA	0	7	NA	NA	5	7	NA	NA	0	7	NA	NA	NA	NA	NA	NA	NA	TssA	Near_Lm2	39.86	Average GC	NA	NA
AAGTAGACTAGAGCATGG	IntronTRIP	B1	chr10	113557843	+	NA	NA	0	31	NA	NA	0	31	NA	NA	0	31	NM_004132.5	NA	NM_004132.5.1	NM_004132.5	4791	31759	0.131080711354309	EnhWk	Near_Lm1	42.86	Average GC	NA	MANE_mRNA
AAGTAGCCCTTGTTCATT	IntronTRIP	B1	chr10	91628466	+	NA	NA	0	17	NA	NA	0	17	NA	NA	1	17	NA	NA	NA	NA	NA	NA	NA	Quies	Interior_Act3	42.56	Average GC	NA	NA
AAGTAGCGAGTCGCGTTT	IntronTRIP	B1	chr5	64679733	-	NA	NA	0	33	NA	NA	1	33	NA	NA	0	33	NA	NA	NA	NA	NA	NA	NA	ReprPCWk	Near_Lm2	40.76	Average GC	NA	NA
AAGTAGCGCCACGTCTCG	IntronTRIP	B1	chr11	65494829	+	NA	NA	0	22	NA	NA	4	22	NA	NA	0	22	NA	NA	NA	NA	NA	NA	NA	EnhA1	Speckle	44.96	Average GC	NA	NA
AAGTAGGGGGTTCGCGTC	IntronTRIP	B1	chr12	64525613	-	NA	NA	0	15	NA	NA	0	15	NA	NA	0	15	NA	NA	NA	NA	8025	18447	0.303150498640073	ReprPCWk	Interior_Act3	44.46	Average GC	NA	lncRNA
AAGTAGGGTACATTTGTA	IntronTRIP	B1	chr1	176191781	+	NA	NA	0	13	NA	NA	0	13	NA	NA	0	13	NA	NA	NA	NA	NA	NA	NA	TxWk	Near_Lm1	34.97	Average GC	NA	NA
AAGTAGGTCACATTCTCG	IntronTRIP	B1	chr15	38254241	+	NA	NA	4	25	NA	NA	25	25	NA	NA	24	25	NM_152594.3	NA	NM_152594.3.1	NM_152594.3	1406	103008	0.0134656272147413	TssA	Near_Lm1	37.86	Average GC	NA	MANE_mRNA
AAGTAGGTGCAGGCAGCT	IntronTRIP	B1	chr6	28726320	-	NA	NA	0	36	NA	NA	7	36	NA	NA	0	36	NA	NA	NA	NA	NA	NA	NA	TssFlnk	Interior_Act2	36.86	Average GC	NA	NA
AAGTAGTACACATGGGCT	IntronTRIP	B1	chr16	8998333	+	NA	NA	0	9	NA	NA	0	9	NA	NA	0	9	NA	NA	NA	NA	NA	NA	NA	Quies	Interior_Act1	45.95	Average GC	NA	NA
AAGTAGTGGCTCAAGTGT	IntronTRIP	B1	chr14	49581362	-	NA	NA	393	15	NA	NA	972	15	NA	NA	624	15	NA	NA	NA	NA	NA	NA	NA	TxWk	Interior_Act3	47.75	High GC	NA	NA
AAGTATACAATGATAAAA	IntronTRIP	B1	chr3	156849031	-	NA	NA	2	10	NA	NA	0	10	NA	NA	0	10	NA	NA	NA	NA	NA	NA	NA	Quies	Interior_Act3	34.27	Low GC	NA	NA
AAGTATACGTCTGACATC	IntronTRIP	B1	chr5	160364552	+	NA	NA	0	21	NA	NA	0	21	NA	NA	0	21	NA	NA	NA	NA	NA	NA	NA	TxWk	Interior_Act3	41.96	Average GC	NA	NA
AAGTATAGCGCCGACTGG	IntronTRIP	B1	chr8	33471795	+	NA	NA	0	78	NA	NA	0	78	NA	NA	0	78	NA	NA	NA	NA	NA	NA	NA	TssA	Near_Lm1	43.66	Average GC	NA	NA
AAGTATAGGTGCTCAAAC	IntronTRIP	B1	chr17	68243770	-	NA	NA	0	22	NA	NA	0	22	NA	NA	0	22	NA	NA	NA	NA	NA	NA	NA	Quies	Interior_Act2	35.96	Average GC	NA	NA
AAGTATATATATTCAAGC	IntronTRIP	B1	chr6	143165439	-	NA	NA	0	42	NA	NA	0	42	NA	NA	0	42	NA	NA	NA	NA	NA	NA	NA	TssA	Interior_Act3	38.36	Average GC	NA	NA
AAGTATATCGGCCGCGCA	IntronTRIP	B1	chr8	34162592	+	NA	NA	0	18	NA	NA	0	18	NA	NA	0	18	NA	NA	NA	NA	NA	NA	NA	Quies	Lamina	39.16	Average GC	NA	NA
AAGTATATTTATCTCCGG	IntronTRIP	B1	chr2	77733126	-	NA	NA	0	19	NA	NA	0	19	NA	NA	0	19	NA	NA	NA	NA	557343	81101	0.872970847873893	Quies	Lamina	34.27	Low GC	LTR	lncRNA
AAGTATCCCATTGCCGCA	IntronTRIP	B1	chrX	130588677	+	NA	NA	0	75	NA	NA	0	75	NA	NA	2	75	NA	NA	NA	NA	NA	NA	NA	EnhWk	Interior_Act3	40.66	Average GC	LINE	NA
AAGTATCCCTGTCACGCG	IntronTRIP	B1	chr4	128990986	-	NA	NA	17	45	NA	NA	40	45	NA	NA	24	45	NM_144643.4	NA	NM_144643.4.12	NM_144643.4	102553	106994	0.489403331949396	TxWk	Near_Lm2	33.07	Low GC	NA	MANE_mRNA
AAGTATCCGAGCACGGTC	IntronTRIP	B1	chr11	57532784	-	NA	NA	0	8	NA	NA	0	8	NA	NA	0	8	NA	NA	NA	NA	NA	NA	NA	EnhWk	Interior_Repr1	48.75	High GC	NA	NA
AAGTATCGCTCGCATCCT	IntronTRIP	B1	chr1	110962448	+	NA	NA	0	19	NA	NA	0	19	NA	NA	0	19	NA	NA	NA	NA	NA	NA	NA	TssA	Interior_Act2	31.17	Low GC	NA	NA
AAGTATCTGGCGCAACCG	IntronTRIP	B1	chr11	70514293	-	NA	NA	0	93	NA	NA	0	93	NA	NA	0	93	NM_012309.5	NA	NM_012309.5.9	NM_012309.5	738284	46440	0.940819957080451	ReprPCWk	Interior_Act1	34.07	Low GC	NA	MANE_mRNA
AAGTATGCAAACGCGGGT	IntronTRIP	B1	chr7	153822502	-	NA	NA	0	27	NA	NA	0	27	NA	NA	0	27	NA	NA	NA	NA	NA	NA	NA	ReprPCWk	Near_Lm1	39.66	Average GC	NA	NA
AAGTATGCGGGCTTCTCG	IntronTRIP	B1	chr7	69436779	+	NA	NA	0	50	NA	NA	0	50	NA	NA	0	50	NA	NA	NA	NA	NA	NA	NA	ReprPCWk	Near_Lm1	49.25	High GC	SINE	NA
AAGTATGGGCAACTGGGT	IntronTRIP	B1	chr6	161205344	+	NA	NA	0	20	NA	NA	0	20	NA	NA	0	20	NA	NA	NA	NA	NA	NA	NA	TssFlnkU	Interior_Act3	43.46	Average GC	NA	NA
AAGTATGGTGGCCCCTAC	IntronTRIP	B1	chr8	116535940	+	NA	NA	0	8	NA	NA	0	8	NA	NA	0	8	NA	NA	NA	NA	NA	NA	NA	Quies	Near_Lm2	37.26	Average GC	NA	NA
AAGTATGTTTACTTACGC	IntronTRIP	B1	chr2	144473009	-	NA	NA	22	22	NA	NA	40	22	NA	NA	29	22	NM_014795.4	NA	NM_014795.4.8	NM_014795.4	47110	88929	0.346297752850286	Tx	Interior_Act3	43.36	Average GC	NA	MANE_mRNA
AAGTATGTTTCCAGTTAA	IntronTRIP	B1	chr7	105089061	-	NA	NA	0	61	NA	NA	0	61	NA	NA	10	61	NA	NA	NA	NA	NA	NA	NA	TxWk	Interior_Act3	40.16	Average GC	NA	NA
AAGTATGTTTGTAACAAT	IntronTRIP	B1	chr15	63396844	+	NA	NA	0	16	NA	NA	0	16	NA	NA	0	16	NA	NA	NA	NA	6708	41476	0.139216337373402	EnhWk	Interior_Act1	46.35	Average GC	LTR	lncRNA
AAGTATTACGGAAACGGA	IntronTRIP	B1	chr4	184699649	+	NA	NA	0	22	NA	NA	0	22	NA	NA	0	22	NA	NA	NA	NA	NA	NA	NA	Tx	Interior_Act3	46.45	Average GC	NA	NA
AAGTATTAGAAGAGTGTG	IntronTRIP	B1	chr7	141737689	+	NA	NA	0	19	NA	NA	0	19	NA	NA	0	19	NA	NA	NA	NA	NA	NA	NA	TssA	Near_Lm2	44.76	Average GC	DNA	NA
AAGTATTATTCAACCAGC	IntronTRIP	B1	chr5	109806616	+	NA	NA	57	12	NA	NA	53	12	NA	NA	7	12	NM_002372.4	NA	NM_002372.4.12	NM_002372.4	116690	63009	0.649363658117185	TxWk	Near_Lm2	35.76	Average GC	NA	MANE_mRNA
AAGTATTCGCCCCGAACA	IntronTRIP	B1	chr17	76511239	+	NA	NA	0	12	NA	NA	0	12	NA	NA	0	12	NA	NA	NA	NA	NA	NA	NA	EnhWk	Speckle	50.65	High GC	DNA	NA
AAGTATTCTGTATTGCCA	IntronTRIP	B1	chrX	154748097	-	NA	NA	317	24	NA	NA	184	24	NA	NA	163	24	NM_001081573.3	NA	NM_001081573.3.9	NM_001081573.3	2980	72849	0.0392989489509291	TxWk	Interior_Act1	35.36	Average GC	NA	MANE_mRNA
AAGTATTTCCACACGCAT	IntronTRIP	B1	chr12	126864558	-	NA	NA	0	19	NA	NA	0	19	NA	NA	0	19	NA	NA	NA	NA	NA	NA	NA	Quies	Near_Lm1	38.76	Average GC	NA	NA
AAGTCAAAGCAGCGCTTA	IntronTRIP	B1	chr10	28824836	+	NA	NA	0	43	NA	NA	4	43	NA	NA	2	43	NA	NA	NA	NA	81330	117074	0.409921170944134	TssFlnk	Interior_Act2	38.56	Average GC	LINE	lncRNA
AAGTCAACCGTTCCCTCG	IntronTRIP	B1	chr18	35265413	-	NA	NA	0	7	NA	NA	12	7	NA	NA	0	7	NM_001112734.4	NA	NM_001112734.4.3	NM_001112734.4	24816	14352	0.633578431372549	TxWk	Interior_Act3	43.46	Average GC	SINE	MANE_mRNA
AAGTCAAGCCGACTGCGT	IntronTRIP	B1	chr13	42054984	+	NA	NA	0	7	NA	NA	2	7	NA	NA	11	7	NM_178009.5	NA	NM_178009.5.1	NM_178009.5	6337	187912	0.0326230765666747	TxWk	Interior_Act3	31.87	Low GC	NA	MANE_mRNA
AAGTCACAAATTCACGGT	IntronTRIP	B1	chr4	94601513	+	NA	NA	0	48	NA	NA	21	48	NA	NA	14	48	NM_006457.5	NA	NM_006457.5.7	NM_006457.5	149572	66710	0.691560092841753	TxWk	Interior_Act3	38.56	Average GC	NA	MANE_mRNA
AAGTCACACCAAGAGTCG	IntronTRIP	B1	chr7	16849363	+	NA	NA	0	99	NA	NA	1	99	NA	NA	0	99	NA	NA	NA	NA	NA	NA	NA	ReprPCWk	Near_Lm2	35.96	Average GC	NA	NA
AAGTCACCAGCGGTCTCA	IntronTRIP	B1	chr4	78831068	-	NA	NA	0	12	NA	NA	0	12	NA	NA	0	12	NA	NA	NA	NA	NA	NA	NA	Tx	Interior_Act3	37.76	Average GC	DNA	NA
AAGTCACCAGTGGGTACA	IntronTRIP	B1	chr19	29813505	-	NA	NA	0	13	NA	NA	0	13	NA	NA	0	13	NA	NA	NA	NA	NA	NA	NA	EnhA2	Interior_Act2	49.95	High GC	NA	NA
AAGTCACGATTACACCAC	IntronTRIP	B1	chr14	39113961	-	NA	NA	0	19	NA	NA	7	19	NA	NA	0	19	NA	NA	NA	NA	NA	NA	NA	TssA	Near_Lm1	39.76	Average GC	NA	NA
AAGTCACGGCCAGAAATC	IntronTRIP	B1	chr10	100367769	+	NA	NA	0	82	NA	NA	0	82	NA	NA	0	82	NA	NA	NA	NA	NA	NA	NA	TxWk	Interior_Act1	32.97	Low GC	LINE	NA
AAGTCACGTTTGTACCGC	IntronTRIP	B1	chr21	24577853	+	NA	NA	0	10	NA	NA	0	10	NA	NA	0	10	NA	NA	NA	NA	NA	NA	NA	Quies	Lamina	32.87	Low GC	Low_complexity	NA
AAGTCAGCAAGACCAGGA	IntronTRIP	B1	chr21	31707521	+	NA	NA	0	15	NA	NA	0	15	NA	NA	0	15	NA	NA	NA	NA	NA	NA	NA	TxWk	Interior_Act3	36.26	Average GC	NA	NA
AAGTCAGCTAGTCTTCGC	IntronTRIP	B1	chr6	146401843	+	NA	NA	0	79	NA	NA	0	79	NA	NA	0	79	NM_001278064.2	NA	NM_001278064.2.7	NM_001278064.2	372782	35758	0.912473686787096	Quies	Lamina	37.06	Average GC	NA	MANE_mRNA
AAGTCAGGCTGTACACCT	IntronTRIP	B1	chr3	107494943	+	NA	NA	0	114	NA	NA	0	114	NA	NA	0	114	NA	NA	NA	NA	NA	NA	NA	Quies	Near_Lm1	26.37	Low GC	NA	NA
AAGTCAGGTGCCAACCCA	IntronTRIP	B1	chr16	9913220	-	NA	NA	0	74	NA	NA	0	74	NA	NA	0	74	NM_001134407.3	NA	NM_001134407.3.10	NM_001134407.3	269208	159813	0.62749375904676	ReprPCWk	Interior_Repr1	38.96	Average GC	LINE	MANE_mRNA
AAGTCAGTCCGTTACATC	IntronTRIP	B1	chr6	67353541	+	NA	NA	0	90	NA	NA	17	90	NA	NA	4	90	NA	NA	NA	NA	NA	NA	NA	Quies	Near_Lm2	37.96	Average GC	NA	NA
AAGTCAGTTCTGTAGCGA	IntronTRIP	B1	chr10	30853394	+	NA	NA	0	52	NA	NA	0	52	NA	NA	0	52	NA	NA	NA	NA	NA	NA	NA	ReprPC	Interior_Repr2	41.06	Average GC	LINE	NA
AAGTCATAAACTCAATGT	IntronTRIP	B1	chr1	4677668	+	NA	NA	0	26	NA	NA	0	26	NA	NA	0	26	NM_018836.4	NA	NM_018836.4.1	NM_018836.4	23060	114866	0.16719110247524	ReprPCWk	Interior_Repr1	47.55	Average GC	NA	MANE_mRNA
AAGTCATGTTTCCAGCCG	IntronTRIP	B1	chr1	156441403	-	NA	NA	0	15	NA	NA	0	15	NA	NA	0	15	NA	NA	NA	NA	15360	37153	0.292499000247558	ReprPC	Speckle	43.96	Average GC	NA	lncRNA
AAGTCATTCTAGCGGCCC	IntronTRIP	B1	chr22	39854750	-	NA	NA	0	32	NA	NA	0	32	NA	NA	3	32	NM_152512.4	NA	NM_152512.4.4	NM_152512.4	39010	111707	0.258829461839076	TxWk	Interior_Act1	37.06	Average GC	NA	MANE_mRNA
AAGTCCAACTAGTCGCTG	IntronTRIP	B1	chr3	194543489	-	NA	NA	0	5	NA	NA	0	5	NA	NA	0	5	NA	NA	NA	NA	NA	NA	NA	Quies	Interior_Act3	46.15	Average GC	SINE	NA
AAGTCCACCCGCGTTCCA	IntronTRIP	B1	chr4	118226805	+	NA	NA	0	26	NA	NA	0	26	NA	NA	0	26	NM_004784.3	NA	NM_004784.3.7	NM_004784.3	192320	31829	0.858000704888266	Quies	Lamina	35.26	Average GC	NA	MANE_mRNA
AAGTCCACGGAGTAGTCC	IntronTRIP	B1	chr14	31279267	-	NA	NA	0	17	NA	NA	31	17	NA	NA	30	17	NA	NA	NA	NA	NA	NA	NA	Quies	Interior_Act2	40.76	Average GC	NA	NA
AAGTCCAGGCCTAGCGTC	IntronTRIP	B1	chr7	108080374	+	NA	NA	0	66	NA	NA	9	66	NA	NA	0	66	NA	NA	NA	NA	NA	NA	NA	EnhA1	Interior_Act3	40.16	Average GC	NA	NA
AAGTCCATGCCGTCCGTG	IntronTRIP	B1	chr14	64253710	+	NA	NA	0	51	NA	NA	0	51	NA	NA	0	51	NA	NA	NA	NA	NA	NA	NA	Quies	Interior_Act3	41.16	Average GC	NA	NA
AAGTCCCCACTGGGCTTA	IntronTRIP	B1	chr8	122829459	-	NA	NA	0	28	NA	NA	0	28	NA	NA	0	28	NA	NA	NA	NA	NA	NA	NA	TxWk	Near_Lm1	37.96	Average GC	NA	NA
AAGTCCCCCATTGTAAGT	IntronTRIP	B1	chr4	170019112	-	NA	NA	0	14	NA	NA	0	14	NA	NA	0	14	NM_021647.8	NA	NM_021647.8.2	NM_021647.8	7283	32511	0.183017540332713	ReprPCWk	Near_Lm2	46.45	Average GC	NA	MANE_mRNA
AAGTCCCCTGTAGCGCCA	IntronTRIP	B1	chr6	168783147	-	NA	NA	0	74	NA	NA	0	74	NA	NA	0	74	NA	NA	NA	NA	NA	NA	NA	ReprPC	Interior_Repr2	45.85	Average GC	NA	NA
AAGTCCCTTCGGTTGGTC	IntronTRIP	B1	chr22	31517886	-	NA	NA	0	33	NA	NA	18	33	NA	NA	0	33	NA	NA	NA	NA	NA	NA	NA	EnhWk	Interior_Act1	43.26	Average GC	LINE	NA
AAGTCCGGATTGGGATGC	IntronTRIP	B1	chr11	3533818	-	NA	NA	0	23	NA	NA	0	23	NA	NA	0	23	NA	NA	NA	NA	47393	58040	0.449508218489467	Het	Interior_Act1	40.66	Average GC	NA	lncRNA
AAGTCCGGCCCTGGGATG	IntronTRIP	B1	chr3	85477091	+	NA	NA	0	68	NA	NA	0	68	NA	NA	0	68	NM_001167675.2	NA	NM_001167675.2.1	NM_001167675.2	518103	597338	0.464482657531864	Quies	Near_Lm2	34.17	Low GC	NA	MANE_mRNA
AAGTCCGGGGATAATGAG	IntronTRIP	B1	chr3	130896045	+	NA	NA	214	13	NA	NA	69	13	NA	NA	57	13	NM_001378687.1	NA	NM_001378687.1.2	NM_001378687.1	1962	107105	0.0179889425765814	TxWk	Interior_Act3	35.36	Average GC	NA	MANE_mRNA
AAGTCCGGGGGCAGTTCA	IntronTRIP	B1	chr10	5569478	+	NA	NA	0	17	NA	NA	0	17	NA	NA	0	17	NA	NA	NA	NA	NA	NA	NA	TxWk	Interior_Act2	44.26	Average GC	NA	NA
AAGTCCGGTGACGGTAGC	IntronTRIP	B1	chr7	12955439	-	NA	NA	0	30	NA	NA	0	30	NA	NA	0	30	NA	NA	NA	NA	NA	NA	NA	TxWk	Near_Lm1	40.76	Average GC	NA	NA
AAGTCCTACAACACGCGC	IntronTRIP	B1	chr12	96891192	-	NA	NA	0	56	NA	NA	77	56	NA	NA	3	56	NA	NA	NA	NA	NA	NA	NA	Quies	Near_Lm2	40.06	Average GC	NA	NA
AAGTCCTAGCCACCTCAC	IntronTRIP	B1	chr2	94243898	+	NA	NA	0	11	NA	NA	0	11	NA	NA	0	11	NA	NA	NA	NA	NA	NA	NA	NA	NA	43.56	Average GC	NA	NA
AAGTCCTATCGGCGCGCT	IntronTRIP	B1	chr16	27421586	-	NA	NA	0	34	NA	NA	0	34	NA	NA	0	34	NA	NA	NA	NA	NA	NA	NA	Het	Interior_Act1	28.57	Low GC	LINE	NA
AAGTCCTCCCGAGCAATG	IntronTRIP	B1	chr8	73720985	+	NA	NA	0	12	NA	NA	17	12	NA	NA	12	12	NA	NA	NA	NA	50544	11912	0.809273728705008	Quies	Interior_Act3	42.56	Average GC	NA	lncRNA
AAGTCCTCCGGACTGGAC	IntronTRIP	B1	chr17	32067177	-	NA	NA	0	8	NA	NA	0	8	NA	NA	0	8	NA	NA	NA	NA	NA	NA	NA	Quies	Interior_Act1	53.25	High GC	LTR	NA
AAGTCCTCGGGGTAAATC	IntronTRIP	B1	chr6	111730237	-	NA	NA	0	6	NA	NA	3	6	NA	NA	0	6	NM_002037.5	NA	NM_002037.5.11	NM_002037.5	143215	69906	0.671989151702554	ReprPC	Interior_Act3	45.05	Average GC	NA	MANE_mRNA
AAGTCGAATATGTTCGAC	IntronTRIP	B1	chr5	53163996	-	NA	NA	0	16	NA	NA	0	16	NA	NA	0	16	NA	NA	NA	NA	NA	NA	NA	Quies	Near_Lm1	38.16	Average GC	NA	NA
AAGTCGACCTCATCGGCT	IntronTRIP	B1	chr6	46018243	-	NA	NA	0	12	NA	NA	0	12	NA	NA	0	12	NA	NA	NA	NA	NA	NA	NA	Quies	Near_Lm1	37.06	Average GC	NA	NA
AAGTCGAGTAGCGTGAAA	IntronTRIP	B1	chr8	82169279	-	NA	NA	0	13	NA	NA	0	13	NA	NA	0	13	NA	NA	NA	NA	NA	NA	NA	Quies	Lamina	36.36	Average GC	LINE	NA
AAGTCGAGTCTTGCGGTC	IntronTRIP	B1	chr6	144230234	+	NA	NA	0	21	NA	NA	0	21	NA	NA	0	21	NA	NA	NA	NA	NA	NA	NA	ReprPCWk	Near_Lm2	42.66	Average GC	LTR	NA
AAGTCGAGTGTTTTCGCC	IntronTRIP	B1	chr7	16267257	+	NA	NA	48	24	NA	NA	103	24	NA	NA	26	24	NA	NA	NA	NA	56773	3347	0.944328010645376	TssA	Near_Lm2	32.07	Low GC	NA	lncRNA
AAGTCGATTCGGATACAT	IntronTRIP	B1	chr2	167963445	+	NA	NA	0	80	NA	NA	0	80	NA	NA	0	80	NA	NA	NA	NA	NA	NA	NA	EnhA2	Near_Lm2	37.86	Average GC	NA	NA
AAGTCGCAACCTGGGCAG	IntronTRIP	B1	chr4	5816071	+	NA	NA	0	64	NA	NA	0	64	NA	NA	0	64	NA	NA	NA	NA	NA	NA	NA	ReprPCWk	Interior_Repr2	54.35	High GC	NA	NA
AAGTCGCAGCGTTCTCGT	IntronTRIP	B1	chr7	119771747	-	NA	NA	0	9	NA	NA	0	9	NA	NA	0	9	NA	NA	NA	NA	135650	276723	0.328949761502329	Quies	Near_Lm2	35.46	Average GC	NA	lncRNA
AAGTCGCCCTCCGTGGTG	IntronTRIP	B1	chr1	156344646	+	NA	NA	0	69	NA	NA	1	69	NA	NA	0	69	NM_001304817.2	NM_001304817.2	NA	NA	6121	2349	0.722668240850059	ReprPCWk	Speckle	41.26	Average GC	NA	MANE_mRNA
AAGTCGCCGGGAGGACTC	IntronTRIP	B1	chr6	34320534	-	NA	NA	60	66	NA	NA	236	66	NA	NA	218	66	NM_006703.4	NA	NM_006703.4.3	NM_006703.4	72135	40856	0.638413678965581	EnhWk	Speckle	45.45	Average GC	NA	MANE_mRNA
AAGTCGCGATATACATGC	IntronTRIP	B1	chr3	4950912	+	NA	NA	1	76	NA	NA	0	76	NA	NA	0	76	NA	NA	NA	NA	NA	NA	NA	Quies	Interior_Act3	44.46	Average GC	NA	NA
AAGTCGCTATTATTCCCC	IntronTRIP	B1	chr14	67823368	+	NA	NA	36	45	NA	NA	62	45	NA	NA	0	45	NM_133510.4	NA	NM_133510.4.1	NM_133510.4	3590	654725	0.00545331642146997	TxWk	Interior_Act3	32.67	Low GC	NA	MANE_mRNA
AAGTCGGAGCTGCGGACT	IntronTRIP	B1	chr5	81198066	+	NA	NA	0	27	NA	NA	0	27	NA	NA	0	27	NM_006909.3	NA	NM_006909.3.18	NM_006909.3	237704	32096	0.881037805782061	ReprPCWk	Interior_Act3	37.96	Average GC	NA	MANE_mRNA
AAGTCGGTGTGGCTCAGT	IntronTRIP	B1	chr1	194807843	+	NA	NA	0	24	NA	NA	0	24	NA	NA	0	24	NA	NA	NA	NA	NA	NA	NA	Quies	Near_Lm2	40.86	Average GC	LTR	NA
AAGTCGTCGTTACTACCG	IntronTRIP	B1	chr13	97437775	-	NA	NA	0	2	NA	NA	0	2	NA	NA	0	2	NA	NA	NA	NA	NA	NA	NA	TxWk	Near_Lm1	33.77	Low GC	NA	NA
AAGTCGTGGGCATCTCCC	IntronTRIP	B1	chr22	50633306	-	NA	NA	0	7	NA	NA	0	7	NA	NA	0	7	NA	NA	NA	NA	NA	NA	NA	ReprPCWk	Speckle	45.15	Average GC	NA	NA
AAGTCGTGTTTTTGACGG	IntronTRIP	B1	chr2	84904938	-	NA	NA	147	2	NA	NA	90	2	NA	NA	41	2	NA	NA	NA	NA	NA	NA	NA	TssA	Interior_Act3	53.35	High GC	NA	NA
AAGTCGTTAATGAATGTA	IntronTRIP	B1	chr3	150429685	+	NA	NA	42	29	NA	NA	106	29	NA	NA	94	29	NM_001303264.2	NA	NM_001303264.2.1	NM_001303264.2	21388	36737	0.367965591397849	EnhWk	Interior_Act3	36.26	Average GC	NA	MANE_mRNA
AAGTCGTTAGACCCTGGC	IntronTRIP	B1	chr10	93096702	+	NA	NA	0	123	NA	NA	0	123	NA	NA	0	123	NA	NA	NA	NA	NA	NA	NA	Quies	Interior_Act2	46.15	Average GC	NA	NA
AAGTCGTTATCCCTATCA	IntronTRIP	B1	chr10	68722427	-	NA	NA	0	20	NA	NA	0	20	NA	NA	0	20	NA	NA	NA	NA	NA	NA	NA	TssA	Interior_Act3	44.16	Average GC	NA	NA
AAGTCGTTCGACGTTCAA	IntronTRIP	B1	chr11	95415440	+	NA	NA	0	14	NA	NA	0	14	NA	NA	0	14	NA	NA	NA	NA	NA	NA	NA	EnhWk	Near_Lm1	41.16	Average GC	NA	NA
AAGTCGTTTTTCGTTCGC	IntronTRIP	B1	chr4	143905115	+	NA	NA	0	14	NA	NA	0	14	NA	NA	0	14	NA	NA	NA	NA	345658	438635	0.440725596173879	TssA	Near_Lm2	34.87	Average GC	NA	lncRNA
AAGTCTAAATGGGCTTCA	IntronTRIP	B1	chr10	11586628	+	NA	NA	0	22	NA	NA	0	22	NA	NA	0	22	NA	NA	NA	NA	NA	NA	NA	EnhWk	Interior_Act3	35.16	Average GC	LINE	NA
AAGTCTACACGAGTTGCA	IntronTRIP	B1	chrX	44593603	-	NA	NA	0	28	NA	NA	0	28	NA	NA	0	28	NA	NA	NA	NA	NA	NA	NA	Quies	Interior_Act3	35.66	Average GC	NA	NA
AAGTCTAGTACCCCGGTT	IntronTRIP	B1	chr11	29013585	-	NA	NA	0	55	NA	NA	0	55	NA	NA	0	55	NA	NA	NA	NA	NA	NA	NA	Quies	Lamina	28.87	Low GC	NA	NA
AAGTCTAGTAGAACACCC	IntronTRIP	B1	chr11	79141875	+	NA	NA	0	23	NA	NA	0	23	NA	NA	0	23	NA	NA	NA	NA	NA	NA	NA	Quies	Near_Lm1	32.77	Low GC	LINE	NA
AAGTCTATCCTCGTTATA	IntronTRIP	B1	chr8	109911568	-	NA	NA	0	48	NA	NA	0	48	NA	NA	0	48	NA	NA	NA	NA	NA	NA	NA	Quies	Lamina	36.16	Average GC	NA	NA
AAGTCTATCGACATACTA	IntronTRIP	B1	chr9	131143336	+	NA	NA	2	51	NA	NA	72	51	NA	NA	106	51	NM_005085.4	NA	NM_005085.4.11	NM_005085.4	17751	91327	0.162736757182933	Tx	Interior_Act3	33.97	Low GC	NA	MANE_mRNA
AAGTCTCACCGGTCTTAG	IntronTRIP	B1	chr9	78018793	-	NA	NA	43	25	NA	NA	44	25	NA	NA	79	25	NM_002072.5	NA	NM_002072.5.6	NM_002072.5	13018	302697	0.0412333908746813	TxWk	Interior_Act3	31.37	Low GC	NA	MANE_mRNA
AAGTCTCAGTGCTGCATC	IntronTRIP	B1	chr2	127380784	+	NA	NA	21	73	NA	NA	59	73	NA	NA	13	73	NA	NA	NA	NA	NA	NA	NA	Quies	Interior_Act3	32.67	Low GC	NA	NA
AAGTCTCCGTATACTGAG	IntronTRIP	B1	chr12	113738522	-	NA	NA	33	17	NA	NA	26	17	NA	NA	22	17	NA	NA	NA	NA	35204	154636	0.185440370838601	Quies	Interior_Act2	43.56	Average GC	LTR	lncRNA
AAGTCTCCTCCTCGCCTT	IntronTRIP	B1	chr14	22956545	-	NA	NA	300	9	NA	NA	74	9	NA	NA	17	9	NM_001166269.2	NA	NM_001166269.2.9	NM_001166269.2	545	10318	0.0501703028629292	TssA	Speckle	48.95	High GC	NA	MANE_mRNA
AAGTCTCCTTATTGGGCA	IntronTRIP	B1	chr8	39910520	-	NA	NA	0	25	NA	NA	2	25	NA	NA	0	25	NA	NA	NA	NA	84728	6745	0.926262394367737	Quies	Lamina_Like	39.66	Average GC	NA	lncRNA
AAGTCTCGAAATCAACCT	IntronTRIP	B1	chr18	8998919	-	NA	NA	44	21	NA	NA	60	21	NA	NA	10	21	NA	NA	NA	NA	NA	NA	NA	EnhA1	Interior_Act2	39.96	Average GC	NA	NA
AAGTCTCGCTCGGGGCCG	IntronTRIP	B1	chr8	95105976	-	NA	NA	0	18	NA	NA	0	18	NA	NA	0	18	NA	NA	NA	NA	NA	NA	NA	Quies	Interior_Act3	47.85	High GC	NA	NA
AAGTCTCGGGCGCCTGTG	IntronTRIP	B1	chr20	60408944	-	NA	NA	0	58	NA	NA	0	58	NA	NA	0	58	NA	NA	NA	NA	NA	NA	NA	Quies	Interior_Repr2	44.36	Average GC	NA	NA
AAGTCTCTATATGCGGGC	IntronTRIP	B1	chr12	42237335	-	NA	NA	25	16	NA	NA	13	16	NA	NA	34	16	NM_005748.6	NA	NM_005748.6.2	NM_005748.6	913	80232	0.0112514634296629	TssA	Interior_Act3	49.85	High GC	NA	MANE_mRNA
AAGTCTCTTCGGTGCCTC	IntronTRIP	B1	chr5	95662978	+	NA	NA	10	13	NA	NA	48	13	NA	NA	15	13	NA	NA	NA	NA	NA	NA	NA	TxWk	Interior_Act3	34.37	Low GC	LINE	NA
AAGTCTCTTGTACGAAAC	IntronTRIP	B1	chr3	52763368	-	NA	NA	0	29	NA	NA	18	29	NA	NA	7	29	NM_003157.6	NA	NM_003157.6.11	NM_003157.6	7572	54925	0.121157815575148	TxWk	Interior_Act1	36.26	Average GC	NA	MANE_mRNA
AAGTCTGACCGAACATGG	IntronTRIP	B1	chr12	1361915	+	NA	NA	0	76	NA	NA	22	76	NA	NA	23	76	NM_178040.4	NA	NM_178040.4.15	NM_178040.4	370693	134016	0.734468773094991	EnhWk	Interior_Act1	36.96	Average GC	NA	MANE_mRNA
AAGTCTGCCGCGCTTTTA	IntronTRIP	B1	chr7	81326277	+	NA	NA	0	36	NA	NA	0	36	NA	NA	0	36	NA	NA	NA	NA	NA	NA	NA	Quies	Lamina	29.07	Low GC	NA	NA
AAGTCTGGGCCGAAACCG	IntronTRIP	B1	chr1	224161874	-	NA	NA	5	15	NA	NA	3	15	NA	NA	0	15	NA	NA	NA	NA	NA	NA	NA	TxWk	Interior_Act3	35.66	Average GC	NA	NA
AAGTCTGGGGTTGGTCTC	IntronTRIP	B1	chr2	40455027	+	NA	NA	0	15	NA	NA	0	15	NA	NA	0	15	NA	NA	NA	NA	NA	NA	NA	Quies	Lamina	37.86	Average GC	NA	NA
AAGTCTGTGTCATGGGCC	IntronTRIP	B1	chr12	61440991	+	NA	NA	0	5	NA	NA	0	5	NA	NA	0	5	NA	NA	NA	NA	NA	NA	NA	Quies	Lamina	38.56	Average GC	NA	NA
AAGTCTTAGATAGGTCGA	IntronTRIP	B1	chr21	37339615	-	NA	NA	0	6	NA	NA	0	6	NA	NA	0	6	NA	NA	NA	NA	27243	2233	0.924243452300176	EnhWk	Interior_Act2	38.16	Average GC	NA	lncRNA
AAGTCTTATAGCTGTTCG	IntronTRIP	B1	chr1	222811383	+	NA	NA	0	11	NA	NA	0	11	NA	NA	0	11	NA	NA	NA	NA	NA	NA	NA	ReprPCWk	Near_Lm2	39.16	Average GC	NA	NA
AAGTCTTCATTACGGCTT	IntronTRIP	B1	chr3	154161358	-	NA	NA	0	11	NA	NA	0	11	NA	NA	0	11	NA	NA	NA	NA	NA	NA	NA	Quies	Near_Lm2	35.36	Average GC	NA	NA
AAGTCTTCGGCGCCAACG	IntronTRIP	B1	chr2	169776144	+	NA	NA	0	7	NA	NA	0	7	NA	NA	0	7	NA	NA	NA	NA	NA	NA	NA	EnhA1	Interior_Act3	37.66	Average GC	NA	NA
AAGTCTTGAGGCCTACTT	IntronTRIP	B1	chr7	107764124	-	NA	NA	0	27	NA	NA	0	27	NA	NA	0	27	NA	NA	NA	NA	NA	NA	NA	Quies	Interior_Act3	38.66	Average GC	NA	NA
AAGTCTTGCCAGTCGCTC	IntronTRIP	B1	chr6	127361663	-	NA	NA	0	29	NA	NA	5	29	NA	NA	0	29	NA	NA	NA	NA	NA	NA	NA	Quies	Near_Lm2	40.16	Average GC	LTR	NA
AAGTCTTGCGGGGTAGCA	IntronTRIP	B1	chr10	80833862	+	NA	NA	0	14	NA	NA	0	14	NA	NA	0	14	NA	NA	NA	NA	NA	NA	NA	Quies	Near_Lm2	35.66	Average GC	LINE	NA
AAGTCTTGGGTAGCTGGC	IntronTRIP	B1	chr14	52947638	-	NA	NA	0	16	NA	NA	1	16	NA	NA	9	16	NM_006832.3	NA	NM_006832.3.13	NM_006832.3	3412	90366	0.0363838000383885	ReprPC	Near_Lm1	40.86	Average GC	NA	MANE_mRNA
AAGTGAACGCGACTTAAG	IntronTRIP	B1	chr4	76129899	-	NA	NA	0	24	NA	NA	12	24	NA	NA	6	24	NM_017426.4	NA	NM_017426.4.4	NM_017426.4	18498	15236	0.548348846860734	TxWk	Interior_Act3	41.56	Average GC	NA	MANE_mRNA
AAGTGAACGGAATTTCGA	IntronTRIP	B1	chr20	47487369	-	NA	NA	0	8	NA	NA	0	8	NA	NA	0	8	NA	NA	NA	NA	NA	NA	NA	EnhWk	Interior_Act1	43.26	Average GC	LINE	NA
AAGTGAACGGTGCTGGCA	IntronTRIP	B1	chr2	144953583	-	NA	NA	0	8	NA	NA	0	8	NA	NA	0	8	NA	NA	NA	NA	NA	NA	NA	Quies	Near_Lm2	37.06	Average GC	NA	NA
AAGTGAAGCGTCCCGCGC	IntronTRIP	B1	chr4	119768855	-	NA	NA	0	10	NA	NA	0	10	NA	NA	0	10	NA	NA	NA	NA	NA	NA	NA	Quies	Lamina	32.07	Low GC	NA	NA
AAGTGAAGTACCAGCATT	IntronTRIP	B1	chr9	33748955	-	NA	NA	0	27	NA	NA	0	27	NA	NA	0	27	NA	NA	NA	NA	69840	15985	0.813748907660938	Quies	Interior_Repr1	50.55	High GC	LTR	lncRNA
AAGTGAAGTCTAGTGACT	IntronTRIP	B1	chr20	44577075	-	NA	NA	0	49	NA	NA	0	49	NA	NA	0	49	NA	NA	NA	NA	NA	NA	NA	EnhA1	Interior_Act1	46.25	Average GC	NA	NA
AAGTGACAATTAAACTCG	IntronTRIP	B1	chr5	175374231	-	NA	NA	0	54	NA	NA	0	54	NA	NA	0	54	NA	NA	NA	NA	NA	NA	NA	ReprPCWk	Interior_Repr1	39.16	Average GC	LINE	NA
AAGTGACGGCCTCTTGAA	IntronTRIP	B1	chrX	102741479	-	NA	NA	0	13	NA	NA	0	13	NA	NA	0	13	NA	NA	NA	NA	NA	NA	NA	Quies	Interior_Act3	42.36	Average GC	LTR	NA
AAGTGACGTGTTGCTATC	IntronTRIP	B1	chr6	116288648	+	NA	NA	0	36	NA	NA	6	36	NA	NA	0	36	NA	NA	NA	NA	NA	NA	NA	Quies	Near_Lm2	33.47	Low GC	NA	NA
AAGTGACTGCGATAAAAG	IntronTRIP	B1	chr17	49389452	-	NA	NA	0	8	NA	NA	0	8	NA	NA	0	8	NA	NA	NA	NA	NA	NA	NA	EnhWk	Interior_Act1	48.35	High GC	NA	NA
AAGTGAGACTTTGGGCAC	IntronTRIP	B1	chr17	29069657	+	NA	NA	0	42	NA	NA	0	42	NA	NA	0	42	NA	NA	NA	NA	NA	NA	NA	EnhWk	Speckle	52.25	High GC	NA	NA
AAGTGAGCACGGTCTAAT	IntronTRIP	B1	chr3	94873724	-	NA	NA	0	14	NA	NA	0	14	NA	NA	0	14	NA	NA	NA	NA	NA	NA	NA	Quies	Near_Lm2	39.56	Average GC	NA	NA
AAGTGAGCTCCCTTGCCT	IntronTRIP	B1	chr6	90587548	-	NA	NA	27	45	NA	NA	18	45	NA	NA	0	45	NA	NA	NA	NA	NA	NA	NA	TssA	Near_Lm2	44.86	Average GC	NA	NA
AAGTGAGGTATATATATC	IntronTRIP	B1	chr1	207938750	+	NA	NA	0	51	NA	NA	0	51	NA	NA	0	51	NA	NA	NA	NA	NA	NA	NA	Quies	Interior_Act3	37.96	Average GC	NA	NA
AAGTGAGGTCGTAGCCGG	IntronTRIP	B1	chr14	71523387	-	NA	NA	0	22	NA	NA	0	22	NA	NA	0	22	NA	NA	NA	NA	NA	NA	NA	Quies	Interior_Act3	34.47	Average GC	LINE	NA
AAGTGAGTGCCCTTATAC	IntronTRIP	B1	chr7	18066338	+	NA	NA	24	28	NA	NA	0	28	NA	NA	0	28	NA	NA	NA	NA	NA	NA	NA	Quies	Near_Lm2	30.67	Low GC	NA	NA
AAGTGATATCGTACGAAC	IntronTRIP	B1	chr2	163768940	+	NA	NA	0	22	NA	NA	0	22	NA	NA	0	22	NA	NA	NA	NA	NA	NA	NA	Quies	Lamina	37.56	Average GC	NA	NA
AAGTGATGGTTAGGTAAC	IntronTRIP	B1	chr11	16297498	-	NA	NA	0	36	NA	NA	0	36	NA	NA	0	36	NM_001367873.1	NA	NM_001367873.1.13	NM_001367873.1	59048	331050	0.15136709237166	EnhA1	Interior_Repr1	35.56	Average GC	NA	MANE_mRNA
AAGTGATTGACTTAATAG	IntronTRIP	B1	chr3	48186857	-	NA	NA	0	17	NA	NA	14	17	NA	NA	23	17	NM_001789.3	NA	NM_001789.3.14	NM_001789.3	1560	29712	0.0498848810437452	TssA	Interior_Act1	45.85	Average GC	NA	MANE_mRNA
AAGTGATTGCAGGGCACC	IntronTRIP	B1	chr1	186381833	-	NA	NA	0	62	NA	NA	0	62	NA	NA	5	62	NA	NA	NA	NA	NA	NA	NA	TxWk	Near_Lm2	44.86	Average GC	NA	NA
AAGTGCAAGCCTGGGGAC	IntronTRIP	B1	chr2	32039757	+	NA	NA	0	24	NA	NA	8	24	NA	NA	0	24	NA	NA	NA	NA	NA	NA	NA	TssA	Interior_Act3	56.54	High GC	NA	NA
AAGTGCAATAACCTTGGA	IntronTRIP	B1	chr1	194806338	-	NA	NA	6	65	NA	NA	71	65	NA	NA	67	65	NA	NA	NA	NA	124972	20821	0.857187930833442	Quies	Near_Lm2	36.36	Average GC	NA	lncRNA
AAGTGCAGGAGCGGAGTG	IntronTRIP	B1	chr2	27007727	-	NA	NA	0	20	NA	NA	5	20	NA	NA	0	20	NA	NA	NA	NA	2080	57419	0.0349585707322812	EnhA1	Speckle	37.66	Average GC	LTR	lncRNA
AAGTGCCCCGCGCATGCC	IntronTRIP	B1	chr6	136259655	-	NA	NA	151	50	NA	NA	283	50	NA	NA	380	50	NM_014739.3	NM_014739.3	NA	NA	30191	3029	0.908819987959061	Tx	Interior_Act3	32.47	Low GC	NA	MANE_mRNA
AAGTGCCCTCGTCGACCT	IntronTRIP	B1	chr10	121501682	-	NA	NA	0	7	NA	NA	0	7	NA	NA	0	7	NM_000141.5	NA	NM_000141.5.8	NM_000141.5	96762	23351	0.80559140143032	ReprPCWk	Interior_Repr2	36.06	Average GC	NA	MANE_mRNA
AAGTGCCGAGCAAGCTTT	IntronTRIP	B1	chr6	28980654	+	NA	NA	205	9	NA	NA	47	9	NA	NA	12	9	NA	NA	NA	NA	NA	NA	NA	TssA	Interior_Act2	46.05	Average GC	NA	NA
AAGTGCCGTGTCCTAGAC	IntronTRIP	B1	chr3	43639286	+	NA	NA	9	12	NA	NA	15	12	NA	NA	0	12	NA	NA	NA	NA	NA	NA	NA	EnhA1	Interior_Act2	49.95	High GC	NA	NA
AAGTGCCGTTAGCTTGGC	IntronTRIP	B1	chr13	22057701	-	NA	NA	0	7	NA	NA	0	7	NA	NA	0	7	NA	NA	NA	NA	NA	NA	NA	ReprPCWk	Interior_Repr2	43.26	Average GC	LINE	NA
AAGTGCCTAATATGCAGC	IntronTRIP	B1	chr15	90293437	-	NA	NA	0	13	NA	NA	0	13	NA	NA	0	13	NA	NA	NA	NA	NA	NA	NA	TxWk	Interior_Act1	55.54	High GC	NA	NA
AAGTGCGAGTAGCCGATT	IntronTRIP	B1	chr4	54324542	+	NA	NA	0	10	NA	NA	0	10	NA	NA	0	10	NA	NA	NA	NA	NA	NA	NA	Quies	Near_Lm1	49.75	High GC	LTR	NA
AAGTGCGCACCTTACACA	IntronTRIP	B1	chr7	116491958	+	NA	NA	0	2	NA	NA	0	2	NA	NA	0	2	NA	NA	NA	NA	NA	NA	NA	EnhWk	Near_Lm2	34.17	Low GC	LINE	NA
AAGTGCGCTGAGTGGCAT	IntronTRIP	B1	chr11	119086172	-	NA	NA	0	14	NA	NA	0	14	NA	NA	0	14	NA	NA	NA	NA	NA	NA	NA	TssFlnkU	Speckle	50.15	High GC	NA	NA
AAGTGCGGCGCTGGTTGG	IntronTRIP	B1	chr5	86349833	+	NA	NA	0	33	NA	NA	0	33	NA	NA	0	33	NA	NA	NA	NA	NA	NA	NA	Quies	Near_Lm2	32.57	Low GC	LINE	NA
AAGTGCGGCGTGCGTCCT	IntronTRIP	B1	chr15	48926069	-	NA	NA	0	80	NA	NA	0	80	NA	NA	0	80	NM_203349.4	NA	NM_203349.4.11	NM_203349.4	37850	102329	0.270011913339373	EnhWk	Interior_Act3	46.85	Average GC	LINE	MANE_mRNA
AAGTGCGTATCAGTCCTG	IntronTRIP	B1	chr2	217123188	-	NA	NA	0	57	NA	NA	0	57	NA	NA	0	57	NA	NA	NA	NA	NA	NA	NA	Quies	Interior_Act3	45.35	Average GC	NA	NA
AAGTGCGTCGGTTGCACA	IntronTRIP	B1	chr13	47757100	+	NA	NA	0	26	NA	NA	0	26	NA	NA	0	26	NA	NA	NA	NA	NA	NA	NA	Quies	Near_Lm2	31.47	Low GC	NA	NA
AAGTGCGTCGTATTGTTT	IntronTRIP	B1	chr6	136632777	+	NA	NA	0	6	NA	NA	0	6	NA	NA	0	6	NA	NA	NA	NA	3711	15421	0.193968220781936	TxWk	Near_Lm1	42.76	Average GC	NA	lncRNA
AAGTGCGTGCGAATAGAA	IntronTRIP	B1	chr17	61358802	-	NA	NA	0	37	NA	NA	0	37	NA	NA	0	37	NA	NA	NA	NA	NA	NA	NA	ReprPC	Interior_Repr1	47.05	Average GC	LINE	NA
AAGTGCGTTGCTGGGCAG	IntronTRIP	B1	chrX	97141544	+	NA	NA	0	33	NA	NA	0	33	NA	NA	0	33	NM_006729.5	NA	NM_006729.5.21	NM_006729.5	456703	463453	0.496332143679985	Quies	Near_Lm2	28.87	Low GC	NA	MANE_mRNA
AAGTGCTATGTGCCTGAC	IntronTRIP	B1	chr6	104941698	+	NA	NA	8	8	NA	NA	2	8	NA	NA	30	8	NA	NA	NA	NA	74	474	0.135036496350365	TssFlnkU	Interior_Act3	52.15	High GC	NA	lncRNA
AAGTGCTCAGTCCTGTTT	IntronTRIP	B1	chr12	48946113	-	NA	NA	23	7	NA	NA	107	7	NA	NA	6	7	NM_001659.3	NA	NM_001659.3.4	NM_001659.3	11374	10391	0.52258212726855	TxWk	Speckle	44.66	Average GC	LINE	MANE_mRNA
AAGTGCTCTCAAGTACTA	IntronTRIP	B1	chr6	44471304	-	NA	NA	0	40	NA	NA	0	40	NA	NA	0	40	NA	NA	NA	NA	NA	NA	NA	EnhWk	Interior_Act2	40.06	Average GC	NA	NA
AAGTGCTTCTCTCGTGCC	IntronTRIP	B1	chr1	230222296	-	NA	NA	0	19	NA	NA	0	19	NA	NA	0	19	NA	NA	NA	NA	NA	NA	NA	TxWk	Interior_Act2	38.06	Average GC	NA	NA
AAGTGCTTTTAGCCGTTT	IntronTRIP	B1	chr12	68569395	-	NA	NA	2	45	NA	NA	0	45	NA	NA	0	45	NA	NA	NA	NA	NA	NA	NA	Quies	Interior_Repr1	42.66	Average GC	SINE	NA
AAGTGGAAATAATGAATG	IntronTRIP	B1	chr1	86953362	-	NA	NA	0	3	NA	NA	0	3	NA	NA	0	3	NA	NA	NA	NA	NA	NA	NA	EnhWk	Interior_Act3	43.26	Average GC	DNA	NA
AAGTGGAAGGCAACCTGG	IntronTRIP	B1	chr11	85649419	-	NA	NA	32	75	NA	NA	52	75	NA	NA	82	75	NA	NA	NA	NA	NA	NA	NA	EnhWk	Near_Lm2	42.86	Average GC	NA	NA
AAGTGGAATCTTTGCCAC	IntronTRIP	B1	chr15	99419271	-	NA	NA	1	88	NA	NA	8	88	NA	NA	16	88	NA	NA	NA	NA	NA	NA	NA	ReprPCWk	Near_Lm1	38.86	Average GC	LINE	NA
AAGTGGAGGACAGGGTCG	IntronTRIP	B1	chr12	79867525	+	NA	NA	0	45	NA	NA	0	45	NA	NA	0	45	NA	NA	NA	NA	NA	NA	NA	TxWk	Near_Lm2	40.56	Average GC	LINE	NA
AAGTGGATAGTTCGTGTT	IntronTRIP	B1	chr17	41977951	-	NA	NA	3	10	NA	NA	16	10	NA	NA	14	10	NM_003315.4	NA	NM_003315.4.2	NM_003315.4	39488	1517	0.963004511644921	Tx	Speckle	46.65	Average GC	NA	MANE_mRNA
AAGTGGATGCGATGGCGG	IntronTRIP	B1	chr10	47239276	-	NA	NA	0	75	NA	NA	0	75	NA	NA	0	75	NA	NA	NA	NA	NA	NA	NA	ReprPC	Interior_Repr2	49.95	High GC	NA	NA
AAGTGGATGGCCCCAAAC	IntronTRIP	B1	chr4	30326060	-	NA	NA	0	7	NA	NA	0	7	NA	NA	0	7	NA	NA	NA	NA	NA	NA	NA	Quies	Lamina	36.16	Average GC	LINE	NA
AAGTGGATTGGGTAGGGG	IntronTRIP	B1	chr5	72895369	+	NA	NA	39	22	NA	NA	56	22	NA	NA	101	22	NM_002270.4	NA	NM_002270.4.18	NM_002270.4	78709	19019	0.805388425016372	TxWk	Interior_Act2	32.27	Low GC	NA	MANE_mRNA
AAGTGGCAAAATTGTGGG	IntronTRIP	B1	chr12	118187765	-	NA	NA	0	123	NA	NA	46	123	NA	NA	49	123	NM_016281.4	NA	NM_016281.4.7	NM_016281.4	185142	37965	0.82983501190012	TxWk	Interior_Act2	40.26	Average GC	NA	MANE_mRNA
AAGTGGCAGAGCGGCGCA	IntronTRIP	B1	chr9	129670735	+	NA	NA	0	11	NA	NA	0	11	NA	NA	0	11	NM_016307.4	NA	NM_016307.4.1	NM_016307.4	5089	51939	0.0892368661008627	ReprPC	Speckle	53.45	High GC	NA	MANE_mRNA
AAGTGGCCACAGTCCCTC	IntronTRIP	B1	chr1	156706349	-	NA	NA	0	17	NA	NA	0	17	NA	NA	0	17	NA	NA	NA	NA	NA	NA	NA	TssFlnkD	Interior_Act1	65.33	High GC	NA	NA
AAGTGGCCATGGCACCCT	IntronTRIP	B1	chr9	122580686	-	NA	NA	0	35	NA	NA	0	35	NA	NA	0	35	NM_001004454.2	NA	NM_001004454.2.4	NM_001004454.2	2698	13570	0.165847061716253	Quies	Interior_Repr1	35.66	Average GC	NA	MANE_mRNA
AAGTGGCCCGAATATGTC	IntronTRIP	B1	chr12	66656851	-	NA	NA	0	25	NA	NA	0	25	NA	NA	0	25	NM_001366722.1	NA	NM_001366722.1.24	NM_001366722.1	22225	309421	0.0670142260120731	Quies	Near_Lm2	38.06	Average GC	NA	MANE_mRNA
AAGTGGCCGGTTACTACC	IntronTRIP	B1	chr2	197812479	+	NA	NA	0	32	NA	NA	1	32	NA	NA	9	32	NM_006226.4	NA	NM_006226.4.1	NM_006226.4	7887	337384	0.0228429262810951	TxWk	Interior_Act3	38.26	Average GC	NA	MANE_mRNA
AAGTGGCGACCGTGATTT	IntronTRIP	B1	chr16	8078740	-	NA	NA	68	45	NA	NA	221	45	NA	NA	14	45	NA	NA	NA	NA	34016	199941	0.145394239112315	TxWk	Interior_Act2	37.76	Average GC	NA	lncRNA
AAGTGGCGCCTGACTGCG	IntronTRIP	B1	chr19	9799095	-	NA	NA	0	7	NA	NA	0	7	NA	NA	0	7	NA	NA	NA	NA	NA	NA	NA	TxWk	Speckle	43.86	Average GC	NA	NA
AAGTGGGAATCTCTGGAG	IntronTRIP	B1	chr8	51882100	+	NA	NA	0	48	NA	NA	0	48	NA	NA	0	48	NA	NA	NA	NA	NA	NA	NA	EnhWk	Near_Lm2	41.56	Average GC	NA	NA
AAGTGGGCGAAGTCAGGT	IntronTRIP	B1	chr4	80246552	-	NA	NA	0	17	NA	NA	0	17	NA	NA	0	17	NA	NA	NA	NA	NA	NA	NA	Quies	Interior_Act3	39.56	Average GC	NA	NA
AAGTGGGCTGTTTCCATA	IntronTRIP	B1	chr3	32696898	+	NA	NA	3	81	NA	NA	49	81	NA	NA	0	81	NM_015442.3	NA	NM_015442.3.1	NM_015442.3	11711	76977	0.132047176619159	EnhWk	Interior_Act3	45.55	Average GC	NA	MANE_mRNA
AAGTGGGGGCACGCCGAC	IntronTRIP	B1	chrX	130123526	-	NA	NA	0	17	NA	NA	18	17	NA	NA	11	17	NA	NA	NA	NA	NA	NA	NA	TxWk	Interior_Act3	50.15	High GC	NA	NA
AAGTGGGGGCCGCCCTAG	IntronTRIP	B1	chr7	121074668	+	NA	NA	53	22	NA	NA	108	22	NA	NA	29	22	NM_024913.5	NA	NM_024913.5.5	NM_024913.5	85958	222774	0.278422709664045	EnhWk	Near_Lm2	39.16	Average GC	NA	MANE_mRNA
AAGTGGGGTGTATCTATG	IntronTRIP	B1	chr8	77154655	-	NA	NA	0	51	NA	NA	0	51	NA	NA	0	51	NA	NA	NA	NA	NA	NA	NA	Quies	Lamina	37.16	Average GC	NA	NA
AAGTGGGTCCATCTATAA	IntronTRIP	B1	chr2	12493558	+	NA	NA	11	138	NA	NA	88	138	NA	NA	45	138	NA	NA	NA	NA	659632	209355	0.759081551277522	EnhA1	Interior_Act3	48.75	High GC	NA	lncRNA
AAGTGGGTCCCGCCTTGC	IntronTRIP	B1	chr4	92234607	-	NA	NA	0	8	NA	NA	0	8	NA	NA	0	8	NA	NA	NA	NA	NA	NA	NA	Quies	Lamina	33.97	Low GC	LINE	NA
AAGTGGGTGAATCGGCCC	IntronTRIP	B1	chr11	107365949	-	NA	NA	3	23	NA	NA	4	23	NA	NA	46	23	NM_152434.3	NA	NM_152434.3.6	NM_152434.3	91876	39590	0.69885749927738	Quies	Near_Lm2	39.66	Average GC	NA	MANE_mRNA
AAGTGGGTGCGTCCGGTA	IntronTRIP	B1	chr22	22519864	-	NA	NA	0	39	NA	NA	17	39	NA	NA	0	39	NM_080740.5	NA	NM_080740.5.1	NM_080740.5	406	6129	0.0621270084162204	TssA	Interior_Act2	44.36	Average GC	DNA	MANE_mRNA
AAGTGGTATTACATGACC	IntronTRIP	B1	chr7	43730398	+	NA	NA	10	118	NA	NA	55	118	NA	NA	0	118	NA	NA	NA	NA	NA	NA	NA	TssA	Interior_Act3	33.57	Low GC	NA	NA
AAGTGGTCGCCCGGCGGT	IntronTRIP	B1	chr4	89056680	+	NA	NA	0	11	NA	NA	0	11	NA	NA	0	11	NA	NA	NA	NA	NA	NA	NA	TssA	Near_Lm2	35.36	Average GC	NA	NA
AAGTGGTTAGTTCTAACA	IntronTRIP	B1	chr4	150965297	+	NA	NA	0	26	NA	NA	0	26	NA	NA	0	26	NA	NA	NA	NA	NA	NA	NA	Quies	Interior_Act3	34.97	Average GC	LINE	NA
AAGTGGTTCCTATCCCAG	IntronTRIP	B1	chr13	75959305	+	NA	NA	0	8	NA	NA	0	8	NA	NA	0	8	NA	NA	NA	NA	NA	NA	NA	Quies	Near_Lm2	40.96	Average GC	NA	NA
AAGTGGTTTCGTCACGAC	IntronTRIP	B1	chr16	70529348	+	NA	NA	77	26	NA	NA	235	26	NA	NA	156	26	NM_012426.5	NA	NM_012426.5.3	NM_012426.5	5533	48320	0.102742651291479	EnhG1	Speckle	38.46	Average GC	NA	MANE_mRNA
AAGTGGTTTGACCAGGCC	IntronTRIP	B1	chr7	99973986	+	NA	NA	0	94	NA	NA	0	94	NA	NA	0	94	NA	NA	NA	NA	NA	NA	NA	ReprPCWk	Speckle	46.75	Average GC	LINE	NA
AAGTGGTTTTCGGAGTGC	IntronTRIP	B1	chr2	174061712	-	NA	NA	0	6	NA	NA	0	6	NA	NA	0	6	NA	NA	NA	NA	NA	NA	NA	TxWk	Interior_Act3	43.76	Average GC	NA	NA
AAGTGTACCCTTGTCCTT	IntronTRIP	B1	chr21	39922338	-	NA	NA	0	28	NA	NA	0	28	NA	NA	0	28	NA	NA	NA	NA	NA	NA	NA	Quies	Near_Lm1	41.56	Average GC	NA	NA
AAGTGTACGGCGACAAAT	IntronTRIP	B1	chr4	108090905	-	NA	NA	27	45	NA	NA	34	45	NA	NA	20	45	NM_016269.5	NA	NM_016269.5.9	NM_016269.5	78027	43358	0.642805948016641	TxWk	Interior_Act3	29.97	Low GC	NA	MANE_mRNA
AAGTGTAGAGGACTCTAG	IntronTRIP	B1	chr6	147224126	-	NA	NA	0	5	NA	NA	5	5	NA	NA	0	5	NA	NA	NA	NA	NA	NA	NA	EnhG1	Interior_Act3	40.46	Average GC	NA	NA
AAGTGTATATCTCATCCG	IntronTRIP	B1	chrX	42143429	-	NA	NA	0	24	NA	NA	0	24	NA	NA	0	24	NA	NA	NA	NA	NA	NA	NA	Quies	Near_Lm2	36.76	Average GC	NA	NA
AAGTGTATGTGGACATCC	IntronTRIP	B1	chrX	115057993	-	NA	NA	0	15	NA	NA	0	15	NA	NA	0	15	NA	NA	NA	NA	NA	NA	NA	Quies	Near_Lm2	35.66	Average GC	LINE	NA
AAGTGTCAGGCGGCGCTG	IntronTRIP	B1	chr1	147273851	-	NA	NA	0	46	NA	NA	2	46	NA	NA	0	46	NA	NA	NA	NA	244024	14966	0.94221398509595	Tx	Interior_Repr1	37.66	Average GC	NA	lncRNA
AAGTGTCCCACAAACATA	IntronTRIP	B1	chr21	31138158	-	NA	NA	0	21	NA	NA	0	21	NA	NA	0	21	NM_001353694.2	NA	NM_001353694.2.6	NM_001353694.2	206103	19741	0.912590106445157	ReprPCWk	Near_Lm1	46.75	Average GC	NA	MANE_mRNA
AAGTGTCCCGACACGCGC	IntronTRIP	B1	chr10	2038062	+	NA	NA	0	44	NA	NA	0	44	NA	NA	0	44	NA	NA	NA	NA	NA	NA	NA	Quies	Near_Lm1	34.47	Average GC	NA	NA
AAGTGTCCTAGCATTCTC	IntronTRIP	B1	chr1	234795383	-	NA	NA	0	13	NA	NA	0	13	NA	NA	0	13	NA	NA	NA	NA	NA	NA	NA	ReprPCWk	Interior_Act3	47.35	Average GC	NA	NA
AAGTGTCCTCGAGCGCGC	IntronTRIP	B1	chr7	120001113	+	NA	NA	0	34	NA	NA	0	34	NA	NA	0	34	NA	NA	NA	NA	NA	NA	NA	Quies	Near_Lm2	31.57	Low GC	NA	NA
AAGTGTCGGCCGGTCGAG	IntronTRIP	B1	chr10	104705450	+	NA	NA	0	10	NA	NA	0	10	NA	NA	0	10	NM_014978.3	NA	NM_014978.3.1	NM_014978.3	64161	559792	0.102829860582448	Quies	Near_Lm2	37.96	Average GC	NA	MANE_mRNA
AAGTGTCGGCGCCACACG	IntronTRIP	B1	chr15	58429536	+	NA	NA	1	96	NA	NA	53	96	NA	NA	97	96	NA	NA	NA	NA	NA	NA	NA	EnhWk	Interior_Act2	50.05	High GC	NA	NA
AAGTGTGAACCGAGGCCT	IntronTRIP	B1	chr19	33169352	-	NA	NA	0	22	NA	NA	6	22	NA	NA	0	22	NA	NA	NA	NA	NA	NA	NA	Quies	Interior_Act1	35.66	Average GC	NA	NA
AAGTGTGATTAGCCCCCT	IntronTRIP	B1	chr8	39071016	+	NA	NA	49	30	NA	NA	73	30	NA	NA	83	30	NM_003816.3	NA	NM_003816.3.14	NM_003816.3	74044	34245	0.683762893738053	TxWk	Near_Lm1	36.26	Average GC	NA	MANE_mRNA
AAGTGTGGCTGCCACGAG	IntronTRIP	B1	chr6	60663824	-	NA	NA	0	93	NA	NA	1	93	NA	NA	0	93	NA	NA	NA	NA	NA	NA	NA	Quies	Lamina_Like	42.36	Average GC	NA	NA
AAGTGTGGGAATGGAATG	IntronTRIP	B1	chr4	33769137	-	NA	NA	0	61	NA	NA	0	61	NA	NA	0	61	NA	NA	NA	NA	NA	NA	NA	Quies	Lamina	37.16	Average GC	NA	NA
AAGTGTGGTCCCACCTCT	IntronTRIP	B1	chr5	146214768	+	NA	NA	0	13	NA	NA	39	13	NA	NA	36	13	NM_018989.2	NA	NM_018989.2.1	NM_018989.2	11164	74455	0.130391618682769	TxWk	Interior_Act3	37.06	Average GC	NA	MANE_mRNA
AAGTGTTAATTGTGTCGC	IntronTRIP	B1	chr1	114630018	-	NA	NA	0	30	NA	NA	0	30	NA	NA	0	30	NM_001256404.2	NA	NM_001256404.2.18	NM_001256404.2	40031	47169	0.459071100917431	ReprPC	Interior_Act3	39.36	Average GC	NA	MANE_mRNA
AAGTGTTCCGGCCGAGGA	IntronTRIP	B1	chr11	98904125	+	NA	NA	0	33	NA	NA	0	33	NA	NA	0	33	NA	NA	NA	NA	NA	NA	NA	Quies	Lamina	30.57	Low GC	NA	NA
AAGTGTTGAGAGTCGGCC	IntronTRIP	B1	chr4	53053805	-	NA	NA	0	18	NA	NA	4	18	NA	NA	0	18	NM_152540.4	NA	NM_152540.4.4	NM_152540.4	312256	180824	0.633276547416241	Quies	Interior_Act3	39.36	Average GC	LINE	MANE_mRNA
AAGTGTTGCACAGCCTGC	IntronTRIP	B1	chr15	101953057	-	NA	NA	0	6	NA	NA	0	6	NA	NA	0	6	NA	NA	NA	NA	NA	NA	NA	TxWk	Interior_Repr1	53.25	High GC	NA	NA
AAGTGTTTACTCGCGATA	IntronTRIP	B1	chr7	104443561	+	NA	NA	0	141	NA	NA	0	141	NA	NA	0	141	NM_199000.3	NA	NM_199000.3.1	NM_199000.3	114959	465000	0.198219184459591	ReprPCWk	Interior_Repr2	42.16	Average GC	NA	MANE_mRNA
AAGTGTTTGTACGGCACA	IntronTRIP	B1	chr4	39892479	-	NA	NA	16	25	NA	NA	71	25	NA	NA	120	25	NM_001100399.2	NA	NM_001100399.2.17	NM_001100399.2	85432	69617	0.551000006449574	Tx	Interior_Act2	40.56	Average GC	NA	MANE_mRNA
AAGTGTTTGTGCGGGGCC	IntronTRIP	B1	chr10	117452899	-	NA	NA	0	82	NA	NA	0	82	NA	NA	0	82	NA	NA	NA	NA	NA	NA	NA	Quies	Interior_Act3	44.86	Average GC	NA	NA
AAGTTAAGAAGGTGCGCG	IntronTRIP	B1	chr4	95882110	+	NA	NA	0	67	NA	NA	0	67	NA	NA	0	67	NA	NA	NA	NA	NA	NA	NA	Quies	Lamina	29.77	Low GC	NA	NA
AAGTTAAGCGGGCGGAGT	IntronTRIP	B1	chr9	94959924	-	NA	NA	0	136	NA	NA	0	136	NA	NA	8	136	NA	NA	NA	NA	NA	NA	NA	Quies	Interior_Act2	35.46	Average GC	LINE	NA
AAGTTAAGTCGCACGACC	IntronTRIP	B1	chr3	176740203	-	NA	NA	0	16	NA	NA	0	16	NA	NA	0	16	NA	NA	NA	NA	127635	324764	0.282129270842774	Quies	Near_Lm2	33.07	Low GC	NA	lncRNA
AAGTTAAGTGGGAAGCTA	IntronTRIP	B1	chr16	7922153	-	NA	NA	15	72	NA	NA	89	72	NA	NA	31	72	NA	NA	NA	NA	190603	43354	0.814692443483204	TxWk	Interior_Act2	39.26	Average GC	NA	lncRNA
AAGTTAATATAGGAGGCT	IntronTRIP	B1	chr3	37956286	-	NA	NA	0	20	NA	NA	23	20	NA	NA	15	20	NA	NA	NA	NA	NA	NA	NA	ReprPCWk	Interior_Act2	41.06	Average GC	NA	NA
AAGTTACCGGACCCATCT	IntronTRIP	B1	chr10	30437800	+	NA	NA	0	12	NA	NA	11	12	NA	NA	18	12	NM_005204.4	NA	NM_005204.4.2	NM_005204.4	3617	24033	0.130813743218807	TssFlnkU	Interior_Act2	41.66	Average GC	NA	MANE_mRNA
AAGTTACGTCAGGTACCA	IntronTRIP	B1	chr17	47170211	-	NA	NA	149	64	NA	NA	178	64	NA	NA	80	64	NM_001256.6	NA	NM_001256.6.16	NM_001256.6	19084	52509	0.266562373416395	Tx	Interior_Act1	35.86	Average GC	NA	MANE_mRNA
AAGTTACTCCCATATATC	IntronTRIP	B1	chr16	69896011	-	NA	NA	0	27	NA	NA	0	27	NA	NA	0	27	NA	NA	NA	NA	NA	NA	NA	Quies	Interior_Act1	45.65	Average GC	NA	NA
AAGTTACTGCCTGCTCCC	IntronTRIP	B1	chr11	43739306	+	NA	NA	0	12	NA	NA	9	12	NA	NA	0	12	NM_016142.3	NA	NM_016142.3.1	NM_016142.3	58569	117309	0.333009245044861	EnhA1	Near_Lm1	42.76	Average GC	NA	lncRNA
AAGTTAGAGGTTTGGGCG	IntronTRIP	B1	chr4	174421929	-	NA	NA	0	63	NA	NA	2	63	NA	NA	0	63	NA	NA	NA	NA	NA	NA	NA	EnhA2	Near_Lm2	38.56	Average GC	NA	NA
AAGTTAGATACGCAACAG	IntronTRIP	B1	chr10	117331314	-	NA	NA	52	25	NA	NA	120	25	NA	NA	26	25	NM_173791.5	NA	NM_173791.5.3	NM_173791.5	44126	54041	0.449499322582945	TxWk	Interior_Act3	32.87	Low GC	SINE	MANE_mRNA
AAGTTAGCCCTGGAGAGC	IntronTRIP	B1	chr3	101651203	+	NA	NA	7	43	NA	NA	52	43	NA	NA	87	43	NA	NA	NA	NA	NA	NA	NA	Tx	Interior_Act3	37.46	Average GC	NA	NA
AAGTTAGCCTCGTAACCA	IntronTRIP	B1	chr17	40248960	-	NA	NA	0	29	NA	NA	0	29	NA	NA	0	29	NA	NA	NA	NA	NA	NA	NA	TxWk	Speckle	34.97	Average GC	NA	NA
AAGTTAGCTGACTCCGGC	IntronTRIP	B1	chr3	139235243	-	NA	NA	0	46	NA	NA	1	46	NA	NA	0	46	NA	NA	NA	NA	NA	NA	NA	TxWk	Interior_Act3	48.55	High GC	SINE	NA
AAGTTAGGCACCTACCGC	IntronTRIP	B1	chr13	52188043	-	NA	NA	11	15	NA	NA	12	15	NA	NA	38	15	NA	NA	NA	NA	6422	20334	0.240020929884886	TxWk	Interior_Act3	38.96	Average GC	DNA	lncRNA
AAGTTAGGTCGTTCAATG	IntronTRIP	B1	chr2	67561075	-	NA	NA	0	78	NA	NA	0	78	NA	NA	0	78	NA	NA	NA	NA	NA	NA	NA	Quies	Near_Lm2	40.06	Average GC	NA	NA
AAGTTAGTAGAAGGGCCT	IntronTRIP	B1	chr15	44821414	+	NA	NA	2	53	NA	NA	5	53	NA	NA	0	53	NA	NA	NA	NA	NA	NA	NA	TxWk	Interior_Act2	46.45	Average GC	LTR	NA
AAGTTATCAAATTAGATC	IntronTRIP	B1	chr10	54597713	-	NA	NA	0	20	NA	NA	0	20	NA	NA	0	20	NM_001384140.1	NA	NM_001384140.1.36	NM_001384140.1	203518	794943	0.203831696981655	Quies	Lamina	34.67	Average GC	NA	MANE_mRNA
AAGTTATCCTGACCACGC	IntronTRIP	B1	chr4	37508537	-	NA	NA	0	61	NA	NA	0	61	NA	NA	0	61	NA	NA	NA	NA	NA	NA	NA	Quies	Near_Lm1	37.76	Average GC	LINE	NA
AAGTTATGCCCCTAAACT	IntronTRIP	B1	chr5	36382473	+	NA	NA	0	13	NA	NA	0	13	NA	NA	0	13	NA	NA	NA	NA	NA	NA	NA	ReprPCWk	Near_Lm1	40.16	Average GC	NA	NA
AAGTTATGGGAAGTCAGG	IntronTRIP	B1	chr16	65405349	+	NA	NA	0	10	NA	NA	0	10	NA	NA	0	10	NA	NA	NA	NA	172293	27471	0.862482729620953	Quies	Near_Lm2	35.76	Average GC	NA	lncRNA
AAGTTATGTACAGGGTAC	IntronTRIP	B1	chr14	78661775	+	NA	NA	0	31	NA	NA	0	31	NA	NA	0	31	NM_001330195.2	NA	NM_001330195.2.6	NM_001330195.2	491403	1206516	0.289414866080184	Quies	Near_Lm2	39.56	Average GC	LINE	MANE_mRNA
AAGTTATGTTTTATTGTT	IntronTRIP	B1	chr6	36609939	+	NA	NA	51	13	NA	NA	43	13	NA	NA	71	13	NA	NA	NA	NA	NA	NA	NA	Tx	Interior_Act1	44.86	Average GC	NA	NA
AAGTTATTGCTGCGTAAT	IntronTRIP	B1	chr9	77740583	-	NA	NA	22	15	NA	NA	55	15	NA	NA	11	15	NM_002072.5	NA	NM_002072.5.2	NM_002072.5	291228	24487	0.922439541991986	TxWk	Interior_Act3	33.87	Low GC	NA	MANE_mRNA
AAGTTATTGTCGGGTGTG	IntronTRIP	B1	chr1	11576119	-	NA	NA	0	40	NA	NA	0	40	NA	NA	0	40	NA	NA	NA	NA	NA	NA	NA	ReprPC	Speckle	50.65	High GC	LTR	NA
AAGTTCACATGGCCGATG	IntronTRIP	B1	chr3	36739045	-	NA	NA	0	19	NA	NA	0	19	NA	NA	0	19	NM_001394672.2	NM_001394672.2	NA	NA	25508	26625	0.489287015901636	ReprPC	Near_Lm1	51.25	High GC	NA	MANE_mRNA
AAGTTCACCATATTAAGA	IntronTRIP	B1	chrUn_KI270742v1	35412	+	NA	NA	0	10	NA	NA	19	10	NA	NA	11	10	NA	NA	NA	NA	NA	NA	NA	NA	NA	36.86	Average GC	NA	NA
AAGTTCAGCGTGGGCGGG	IntronTRIP	B1	chrX	32210871	+	NA	NA	0	69	NA	NA	0	69	NA	NA	0	69	NA	NA	NA	NA	NA	NA	NA	Quies	Lamina	37.76	Average GC	NA	NA
AAGTTCAGGCTGTCCAGG	IntronTRIP	B1	chr1	230150441	+	NA	NA	0	59	NA	NA	36	59	NA	NA	49	59	NM_004481.5	NA	NM_004481.5.1	NM_004481.5	83204	131681	0.387202457128231	TssFlnkU	Interior_Act2	47.55	Average GC	NA	MANE_mRNA
AAGTTCAGGGTCTAACTC	IntronTRIP	B1	chr20	41712588	-	NA	NA	0	51	NA	NA	22	51	NA	NA	0	51	NA	NA	NA	NA	12	109	0.0991735537190083	EnhWk	Interior_Act3	42.16	Average GC	NA	snoRNA
AAGTTCCAGTGAATGACA	IntronTRIP	B1	chr14	49970009	-	NA	NA	0	7	NA	NA	0	7	NA	NA	0	7	NA	NA	NA	NA	135093	42438	0.76095442486101	TxWk	Interior_Act3	44.36	Average GC	NA	lncRNA
AAGTTCCCACGCCCGTTC	IntronTRIP	B1	chr1	187932288	-	NA	NA	0	19	NA	NA	0	19	NA	NA	0	19	NA	NA	NA	NA	NA	NA	NA	Quies	Lamina	32.77	Low GC	NA	NA
AAGTTCCCACGCTGCTTT	IntronTRIP	B1	chr3	185912611	-	NA	NA	0	41	NA	NA	4	41	NA	NA	15	41	NA	NA	NA	NA	NA	NA	NA	TxWk	Interior_Act2	43.36	Average GC	DNA	NA
AAGTTCCGTGAGGATTCT	IntronTRIP	B1	chr7	133188131	-	NA	NA	0	17	NA	NA	0	17	NA	NA	0	17	NA	NA	NA	NA	NA	NA	NA	ReprPCWk	Interior_Act3	41.66	Average GC	NA	NA
AAGTTCCTTGTTTTCGAG	IntronTRIP	B1	chr6	53683106	-	NA	NA	0	3	NA	NA	0	3	NA	NA	0	3	NA	NA	NA	NA	NA	NA	NA	ReprPCWk	Near_Lm1	40.26	Average GC	SINE	NA
AAGTTCGCGGCGCAGTCT	IntronTRIP	B1	chr12	64692626	-	NA	NA	0	21	NA	NA	0	21	NA	NA	0	21	NA	NA	NA	NA	NA	NA	NA	TxWk	Interior_Act3	38.56	Average GC	NA	NA
AAGTTCGGACCTTAAATG	IntronTRIP	B1	chr11	119043731	-	NA	NA	0	16	NA	NA	9	16	NA	NA	0	16	NA	NA	NA	NA	NA	NA	NA	TxWk	Speckle	43.06	Average GC	NA	NA
AAGTTCGGCGCACATGAC	IntronTRIP	B1	chr8	101229598	+	NA	NA	0	30	NA	NA	0	30	NA	NA	0	30	NA	NA	NA	NA	NA	NA	NA	TxWk	Interior_Act2	36.96	Average GC	LINE	NA
AAGTTCGGGCTACAACCC	IntronTRIP	B1	chr1	236353976	+	NA	NA	0	11	NA	NA	0	11	NA	NA	0	11	NA	NA	NA	NA	NA	NA	NA	EnhA1	Interior_Act3	41.66	Average GC	NA	NA
AAGTTCGTCAACCCACCT	IntronTRIP	B1	chr5	119321253	+	NA	NA	38	106	NA	NA	136	106	NA	NA	43	106	NA	NA	NA	NA	NA	NA	NA	EnhA2	Interior_Act3	46.55	Average GC	LINE	NA
AAGTTCTCGGCTCCTAAC	IntronTRIP	B1	chr2	35932575	-	NA	NA	0	10	NA	NA	0	10	NA	NA	0	10	NA	NA	NA	NA	NA	NA	NA	Quies	Lamina	37.56	Average GC	NA	NA
AAGTTCTGCTGGTGAAAG	IntronTRIP	B1	chr8	95878276	-	NA	NA	0	51	NA	NA	0	51	NA	NA	0	51	NA	NA	NA	NA	NA	NA	NA	Quies	Near_Lm1	40.56	Average GC	NA	NA
AAGTTCTGGTCCCCATTA	IntronTRIP	B1	chr11	108821729	+	NA	NA	0	19	NA	NA	14	19	NA	NA	0	19	NM_004398.4	NA	NM_004398.4.13	NM_004398.4	156661	119198	0.567902442914677	TxWk	Near_Lm2	31.07	Low GC	NA	MANE_mRNA
AAGTTCTTACAAAAACAC	IntronTRIP	B1	chr12	62530021	+	NA	NA	41	14	NA	NA	63	14	NA	NA	27	14	NM_015026.3	NA	NM_015026.3.11	NM_015026.3	63196	70455	0.472843450479233	TxWk	Interior_Act3	37.86	Average GC	NA	MANE_mRNA
AAGTTCTTCTGCAAGCTT	IntronTRIP	B1	chr7	23476369	+	NA	NA	34	4	NA	NA	10	4	NA	NA	0	4	NA	NA	NA	NA	NA	NA	NA	TssA	Interior_Act2	30.77	Low GC	NA	NA
AAGTTCTTGGCCGGGGTC	IntronTRIP	B1	chr17	78638682	-	NA	NA	0	22	NA	NA	0	22	NA	NA	0	22	NA	NA	NA	NA	NA	NA	NA	ReprPC	Speckle	48.05	High GC	NA	NA
AAGTTGAATGGAGCCGTT	IntronTRIP	B1	chr2	209339109	-	NA	NA	0	64	NA	NA	0	64	NA	NA	0	64	NA	NA	NA	NA	NA	NA	NA	Quies	Lamina	36.46	Average GC	NA	NA
AAGTTGACAGACGATAAA	IntronTRIP	B1	chr11	66982160	-	NA	NA	0	84	NA	NA	0	84	NA	NA	0	84	NA	NA	NA	NA	NA	NA	NA	EnhWk	Speckle	47.15	Average GC	NA	NA
AAGTTGACTGATGTCCCA	IntronTRIP	B1	chr1	116758199	+	NA	NA	0	6	NA	NA	2	6	NA	NA	2	6	NM_001767.5	NA	NM_001767.5.2	NM_001767.5	3770	11030	0.25472972972973	EnhA2	Interior_Act2	45.35	Average GC	NA	MANE_mRNA
AAGTTGATGCAATTCACC	IntronTRIP	B1	chr14	70236363	+	NA	NA	0	26	NA	NA	0	26	NA	NA	0	26	NA	NA	NA	NA	NA	NA	NA	TxWk	Interior_Repr1	41.76	Average GC	NA	NA
AAGTTGCATGCCGCGCCC	IntronTRIP	B1	chr16	2835768	-	NA	NA	0	5	NA	NA	0	5	NA	NA	0	5	NA	NA	NA	NA	NA	NA	NA	ReprPCWk	Speckle	51.35	High GC	SINE	NA
AAGTTGCCATTCGCTGGT	IntronTRIP	B1	chr5	112536019	-	NA	NA	0	24	NA	NA	0	24	NA	NA	0	24	NA	NA	NA	NA	NA	NA	NA	Quies	Interior_Act3	38.16	Average GC	NA	NA
AAGTTGCCCGTCTACCAA	IntronTRIP	B1	chr7	103996045	+	NA	NA	0	7	NA	NA	0	7	NA	NA	0	7	NA	NA	NA	NA	NA	NA	NA	EnhA1	Interior_Act2	35.56	Average GC	NA	NA
AAGTTGCCGCGGGTATAC	IntronTRIP	B1	chr12	47247619	+	NA	NA	0	36	NA	NA	0	36	NA	NA	0	36	NA	NA	NA	NA	NA	NA	NA	TxWk	Interior_Repr1	44.46	Average GC	NA	NA
AAGTTGCCGTTGCTCGAG	IntronTRIP	B1	chr6	27145938	+	NA	NA	25	23	NA	NA	45	23	NA	NA	51	23	NA	NA	NA	NA	NA	NA	NA	TssA	Interior_Act2	44.56	Average GC	NA	NA
AAGTTGCGACCGGGTTCG	IntronTRIP	B1	chrX	94784456	-	NA	NA	0	41	NA	NA	0	41	NA	NA	0	41	NA	NA	NA	NA	NA	NA	NA	Quies	Lamina	34.37	Low GC	NA	NA
AAGTTGCTTACTCGATGA	IntronTRIP	B1	chr7	144063186	-	NA	NA	0	28	NA	NA	0	28	NA	NA	0	28	NA	NA	NA	NA	NA	NA	NA	Quies	Near_Lm2	36.06	Average GC	NA	NA
AAGTTGCTTCTCTCTCTC	IntronTRIP	B1	chr1	77957648	+	NA	NA	0	9	NA	NA	0	9	NA	NA	0	9	NA	NA	NA	NA	NA	NA	NA	Tx	Interior_Act3	39.06	Average GC	NA	NA
AAGTTGCTTTGCGGGAGC	IntronTRIP	B1	chr20	34179905	+	NA	NA	0	7	NA	NA	10	7	NA	NA	25	7	NA	NA	NA	NA	NA	NA	NA	EnhWk	Interior_Act1	46.85	Average GC	NA	NA
AAGTTGGACCTGATGGGC	IntronTRIP	B1	chr17	15238259	+	NA	NA	0	6	NA	NA	0	6	NA	NA	0	6	NA	NA	NA	NA	NA	NA	NA	EnhWk	Interior_Act2	38.86	Average GC	NA	NA
AAGTTGGCGTTCCCCGAA	IntronTRIP	B1	chr1	47050796	-	NA	NA	0	10	NA	NA	0	10	NA	NA	0	10	NA	NA	NA	NA	NA	NA	NA	ReprPCWk	Interior_Repr1	33.47	Low GC	LINE	NA
AAGTTGGTCCCGCTGAAC	IntronTRIP	B1	chr5	122371952	+	NA	NA	0	20	NA	NA	0	20	NA	NA	0	20	NM_005460.4	NA	NM_005460.4.1	NM_005460.4	59716	92267	0.392912365198739	Quies	Near_Lm2	38.86	Average GC	NA	MANE_mRNA
AAGTTGGTCTTCGCTTCT	IntronTRIP	B1	chr2	209079310	-	NA	NA	0	31	NA	NA	0	31	NA	NA	0	31	NA	NA	NA	NA	NA	NA	NA	Quies	Lamina	49.85	High GC	NA	NA
AAGTTGTGATATACTGTG	IntronTRIP	B1	chr3	91412001	-	NA	NA	0	75	NA	NA	0	75	NA	NA	0	75	NA	NA	NA	NA	101774	37765	0.729358817248224	NA	NA	32.47	Low GC	LINE	unprocessed_pseudogene
AAGTTGTGATTCGCCGGA	IntronTRIP	B1	chr9	118380805	-	NA	NA	0	45	NA	NA	1	45	NA	NA	0	45	NA	NA	NA	NA	NA	NA	NA	Quies	Lamina	31.67	Low GC	NA	NA
AAGTTGTTACCTCACGTG	IntronTRIP	B1	chr6	145813254	+	NA	NA	0	35	NA	NA	10	35	NA	NA	0	35	NA	NA	NA	NA	13845	74176	0.157292009861283	TssA	Near_Lm2	31.47	Low GC	NA	lncRNA
AAGTTGTTCATGTATAGC	IntronTRIP	B1	chr9	89607039	+	NA	NA	0	54	NA	NA	36	54	NA	NA	15	54	NA	NA	NA	NA	NA	NA	NA	EnhWk	Interior_Repr2	47.55	Average GC	NA	NA
AAGTTGTTGACCTTGGAC	IntronTRIP	B1	chr5	138382932	+	NA	NA	24	13	NA	NA	60	13	NA	NA	9	13	NM_016604.4	NA	NM_016604.4.6	NM_016604.4	30248	54095	0.358630828877322	Tx	Interior_Act1	44.06	Average GC	NA	MANE_mRNA
AAGTTGTTTAGCTCATGA	IntronTRIP	B1	chr14	21329470	-	NA	NA	0	71	NA	NA	0	71	NA	NA	0	71	NA	NA	NA	NA	NA	NA	NA	Quies	Interior_Act1	46.15	Average GC	NA	NA
AAGTTTACCCCCCACAAT	IntronTRIP	B1	chr6	163953309	+	NA	NA	0	92	NA	NA	0	92	NA	NA	0	92	NA	NA	NA	NA	26417	56671	0.317940015405353	ReprPCWk	Near_Lm1	34.87	Average GC	NA	lncRNA
AAGTTTACTCGTACTGTT	IntronTRIP	B1	chr1	156372713	+	NA	NA	0	20	NA	NA	0	20	NA	NA	0	20	NM_020407.5	NA	NM_020407.5.1	NM_020407.5	3503	12506	0.218814416890499	ReprPCWk	Speckle	49.65	High GC	NA	MANE_mRNA
AAGTTTAGGGCGTTGCTA	IntronTRIP	B1	chr4	79210691	+	NA	NA	72	33	NA	NA	154	33	NA	NA	94	33	NA	NA	NA	NA	271206	98982	0.732616940581542	TssA	Near_Lm1	40.96	Average GC	NA	lncRNA
AAGTTTAGTATGGTCGCG	IntronTRIP	B1	chr9	13267348	+	NA	NA	0	37	NA	NA	0	37	NA	NA	0	37	NA	NA	NA	NA	NA	NA	NA	Quies	Near_Lm2	34.17	Low GC	NA	NA
AAGTTTCAGAGTGCTACC	IntronTRIP	B1	chr10	79362537	-	NA	NA	0	8	NA	NA	0	8	NA	NA	0	8	NA	NA	NA	NA	NA	NA	NA	ReprPCWk	Interior_Act2	32.77	Low GC	NA	NA
AAGTTTCCATTGAACGAT	IntronTRIP	B1	chr8	90182180	-	NA	NA	0	63	NA	NA	0	63	NA	NA	0	63	NA	NA	NA	NA	NA	NA	NA	EnhWk	Interior_Act3	35.06	Average GC	NA	NA
AAGTTTCCCCTGTCCGAA	IntronTRIP	B1	chr19	53839862	+	NA	NA	3	4	NA	NA	24	4	NA	NA	24	4	NA	NA	NA	NA	NA	NA	NA	ReprPCWk	Speckle	45.95	Average GC	SINE	NA
AAGTTTCCTCGAATACAT	IntronTRIP	B1	chr2	28962078	-	NA	NA	0	52	NA	NA	0	52	NA	NA	0	52	NA	NA	NA	NA	NA	NA	NA	ReprPCWk	Interior_Act2	40.16	Average GC	NA	NA
AAGTTTCGAATTGGACAA	IntronTRIP	B1	chr19	1473222	+	NA	NA	0	6	NA	NA	0	6	NA	NA	0	6	NM_005883.3	NM_005883.3	NA	NA	23102	22	0.999048607507352	EnhWk	Speckle	62.94	High GC	NA	MANE_mRNA
AAGTTTCGACTCGGACAA	IntronTRIP	B1	chr22	38929005	-	NA	NA	0	15	NA	NA	0	15	NA	NA	0	15	NA	NA	NA	NA	NA	NA	NA	Quies	Speckle	45.55	Average GC	NA	NA
AAGTTTCGCGACTGCATC	IntronTRIP	B1	chr10	97333523	+	NA	NA	2	22	NA	NA	21	22	NA	NA	53	22	NA	NA	NA	NA	NA	NA	NA	TssA	Interior_Act1	55.64	High GC	NA	NA
AAGTTTCGGTCCTCACGA	IntronTRIP	B1	chr4	107787306	+	NA	NA	0	67	NA	NA	1	67	NA	NA	0	67	NA	NA	NA	NA	NA	NA	NA	Quies	Near_Lm2	40.26	Average GC	LINE	NA
AAGTTTCGTCCGCATCCT	IntronTRIP	B1	chr1	25257267	-	NA	NA	21	47	NA	NA	39	47	NA	NA	63	47	NA	NA	NA	NA	NA	NA	NA	TxWk	Interior_Act1	40.86	Average GC	NA	NA
AAGTTTCTGACCGTCCAA	IntronTRIP	B1	chr7	108570657	+	NA	NA	46	20	NA	NA	278	20	NA	NA	140	20	NM_012328.3	NA	NM_012328.3.1	NM_012328.3	784	4193	0.157524613220816	TssA	Near_Lm2	47.35	Average GC	NA	MANE_mRNA
AAGTTTGCACAGTGCCGT	IntronTRIP	B1	chr2	70118634	+	NA	NA	0	18	NA	NA	0	18	NA	NA	0	18	NA	NA	NA	NA	NA	NA	NA	EnhWk	Interior_Act1	42.46	Average GC	LINE	NA
AAGTTTGCAGGAGACCCC	IntronTRIP	B1	chr14	88396612	-	NA	NA	0	9	NA	NA	0	9	NA	NA	0	9	NA	NA	NA	NA	NA	NA	NA	Quies	Near_Lm2	36.46	Average GC	LINE	NA
AAGTTTGCCCGTGGCCTC	IntronTRIP	B1	chr3	108757946	+	NA	NA	0	21	NA	NA	0	21	NA	NA	0	21	NA	NA	NA	NA	NA	NA	NA	Quies	Near_Lm2	43.96	Average GC	NA	NA
AAGTTTGCGCCCTCTACA	IntronTRIP	B1	chr2	187426933	-	NA	NA	0	48	NA	NA	0	48	NA	NA	0	48	NM_005795.6	NA	NM_005795.6.14	NM_005795.6	21319	84970	0.200575788651695	Quies	Lamina	34.27	Low GC	NA	MANE_mRNA
AAGTTTGGAACTATGACA	IntronTRIP	B1	chrX	51740529	-	NA	NA	0	9	NA	NA	0	9	NA	NA	0	9	NA	NA	NA	NA	NA	NA	NA	Quies	Interior_Repr1	33.37	Low GC	NA	NA
AAGTTTGGGACGACAGAG	IntronTRIP	B1	chr11	60286587	+	NA	NA	0	69	NA	NA	0	69	NA	NA	0	69	NM_148975.3	NA	NM_148975.3.1	NM_148975.3	5922	22383	0.209220985691574	Quies	Interior_Repr1	36.06	Average GC	NA	MANE_mRNA
AAGTTTGGTAGCTGTGTG	IntronTRIP	B1	chr16	75026271	+	NA	NA	19	22	NA	NA	23	22	NA	NA	0	22	NM_032268.5	NA	NM_032268.5.1	NM_032268.5	27248	84723	0.243348724223236	EnhA1	Interior_Act2	43.36	Average GC	NA	MANE_mRNA
AAGTTTTCTCGTTGCTAG	IntronTRIP	B1	chr8	105399414	-	NA	NA	0	10	NA	NA	0	10	NA	NA	0	10	NA	NA	NA	NA	NA	NA	NA	EnhA1	Interior_Act3	42.66	Average GC	LINE	NA
AAGTTTTGCCATCACCCT	IntronTRIP	B1	chr2	165954275	-	NA	NA	0	13	NA	NA	0	13	NA	NA	0	13	NA	NA	NA	NA	NA	NA	NA	TssA	Lamina	47.85	High GC	NA	NA
AAGTTTTTGAGTATGCCA	IntronTRIP	B1	chr17	16023698	-	NA	NA	0	12	NA	NA	15	12	NA	NA	0	12	NA	NA	NA	NA	NA	NA	NA	TxWk	Interior_Act1	33.07	Low GC	NA	NA
AATAAAAGGTCATCCTAG	IntronTRIP	B1	chr19	29270328	+	NA	NA	20	51	NA	NA	100	51	NA	NA	23	51	NA	NA	NA	NA	1352	28248	0.0456756756756757	ReprPCWk	Lamina_Like	50.05	High GC	NA	lncRNA
AATAAACGCCGTCTCCCG	IntronTRIP	B1	chr14	73028289	+	NA	NA	0	12	NA	NA	0	12	NA	NA	0	12	NA	NA	NA	NA	NA	NA	NA	Quies	Interior_Act2	43.66	Average GC	NA	NA
AATAAACTAGGTCAAGCC	IntronTRIP	B1	chr4	126042714	+	NA	NA	0	40	NA	NA	1	40	NA	NA	0	40	NA	NA	NA	NA	NA	NA	NA	Quies	Near_Lm2	33.97	Low GC	NA	NA
AATAAAGAATATGACATG	IntronTRIP	B1	chrX	11242300	+	NA	NA	0	26	NA	NA	0	26	NA	NA	0	26	NA	NA	NA	NA	NA	NA	NA	EnhA2	Interior_Act3	36.86	Average GC	NA	NA
AATAAAGGTCGACGCGGC	IntronTRIP	B1	chr22	39901148	-	NA	NA	0	33	NA	NA	0	33	NA	NA	0	33	NA	NA	NA	NA	NA	NA	NA	TssFlnk	Interior_Act1	40.46	Average GC	NA	NA
AATAAAGTTAAAGGCGCA	IntronTRIP	B1	chr2	132415757	-	NA	NA	0	47	NA	NA	0	47	NA	NA	0	47	NA	NA	NA	NA	NA	NA	NA	ReprPC	Near_Lm2	52.15	High GC	NA	NA
AATAAATCGTAAGTGGAG	IntronTRIP	B1	chr10	102434214	+	NA	NA	19	15	NA	NA	3	15	NA	NA	12	15	NA	NA	NA	NA	NA	NA	NA	EnhWk	Speckle	53.15	High GC	SINE	NA
AATAAATCTACATTTCAC	IntronTRIP	B1	chr14	58132378	-	NA	NA	0	14	NA	NA	0	14	NA	NA	0	14	NM_001001872.4	NA	NM_001001872.4.5	NM_001001872.4	19835	131618	0.130964721728853	Quies	Interior_Act3	43.06	Average GC	SINE	MANE_mRNA
AATAAATTCACACCGAGA	IntronTRIP	B1	chr4	36640130	-	NA	NA	0	26	NA	NA	55	26	NA	NA	0	26	NA	NA	NA	NA	1809	144002	0.0124064713910473	Quies	Lamina	32.87	Low GC	NA	lncRNA
AATAACACCTATGTCTGT	IntronTRIP	B1	chr20	32675589	+	NA	NA	0	17	NA	NA	0	17	NA	NA	0	17	NA	NA	NA	NA	NA	NA	NA	TxWk	Interior_Act1	54.95	High GC	NA	NA
AATAACACTTAAGCAAGC	IntronTRIP	B1	chr1	244804124	-	NA	NA	0	68	NA	NA	0	68	NA	NA	0	68	NA	NA	NA	NA	NA	NA	NA	ReprPC	Interior_Act3	42.66	Average GC	DNA	NA
AATAACAGGAACGAACAC	IntronTRIP	B1	chr18	70086972	+	NA	NA	0	58	NA	NA	0	58	NA	NA	0	58	NA	NA	NA	NA	NA	NA	NA	Quies	Near_Lm2	32.67	Low GC	NA	NA
AATAACAGGTTACTATAC	IntronTRIP	B1	chr6	49045530	-	NA	NA	0	20	NA	NA	0	20	NA	NA	0	20	NA	NA	NA	NA	NA	NA	NA	Quies	Lamina	28.27	Low GC	LINE	NA
AATAACCCGAGTTGCCTC	IntronTRIP	B1	chr3	15675413	-	NA	NA	6	18	NA	NA	30	18	NA	NA	40	18	NM_001349278.2	NA	NM_001349278.2.1	NM_001349278.2	122566	8178	0.937450284525485	TxWk	Interior_Act3	41.16	Average GC	LINE	MANE_mRNA
AATAACCCTAACCGGGAG	IntronTRIP	B1	chr1	111834909	-	NA	NA	0	8	NA	NA	0	8	NA	NA	0	8	NM_001378969.1	NA	NM_001378969.1.6	NM_001378969.1	154759	64248	0.706639513805495	ReprPCWk	Interior_Repr2	45.85	Average GC	LINE	MANE_mRNA
AATAACCGACCAATGCCA	IntronTRIP	B1	chr15	38437505	+	NA	NA	0	27	NA	NA	0	27	NA	NA	0	27	NA	NA	NA	NA	NA	NA	NA	Quies	Near_Lm1	37.96	Average GC	NA	NA
AATAACGACGCACACCGG	IntronTRIP	B1	chr2	150167162	-	NA	NA	0	43	NA	NA	0	43	NA	NA	0	43	NA	NA	NA	NA	NA	NA	NA	EnhA2	Lamina	39.76	Average GC	NA	NA
AATAACGAGTATGGTGTT	IntronTRIP	B1	chr3	2644145	-	NA	NA	0	59	NA	NA	0	59	NA	NA	0	59	NA	NA	NA	NA	NA	NA	NA	Quies	Lamina	42.16	Average GC	NA	NA
AATAACGTAGGAATGGAC	IntronTRIP	B1	chr7	5572560	-	NA	NA	0	27	NA	NA	0	27	NA	NA	0	27	NA	NA	NA	NA	NA	NA	NA	TxWk	Interior_Act1	51.35	High GC	LINE	NA
AATAACTCCAAGTGCCCC	IntronTRIP	B1	chr2	20157421	+	NA	NA	0	10	NA	NA	0	10	NA	NA	0	10	NA	NA	NA	NA	NA	NA	NA	ReprPCWk	Near_Lm1	44.76	Average GC	NA	NA
AATAACTGCATCTCATGG	IntronTRIP	B1	chr7	72263412	-	NA	NA	18	47	NA	NA	15	47	NA	NA	0	47	NM_031468.4	NA	NM_031468.4.4	NM_031468.4	148926	483922	0.235326650317296	Quies	Interior_Repr2	43.16	Average GC	SINE	MANE_mRNA
AATAACTGCGCCCCTAAA	IntronTRIP	B1	chr5	142372921	-	NA	NA	0	30	NA	NA	0	30	NA	NA	0	30	NA	NA	NA	NA	NA	NA	NA	Quies	Interior_Act3	45.95	Average GC	NA	NA
AATAACTGCGCCCTGGTC	IntronTRIP	B1	chrX	11186082	-	NA	NA	39	42	NA	NA	38	42	NA	NA	21	42	NM_013427.3	NA	NM_013427.3.8	NM_013427.3	479838	48539	0.908135668282306	Tx	Interior_Act3	38.16	Average GC	NA	MANE_mRNA
AATAAGAATCGCTTGAGC	IntronTRIP	B1	chr8	95065666	-	NA	NA	0	2	NA	NA	3	2	NA	NA	0	2	NA	NA	NA	NA	NA	NA	NA	EnhWk	Interior_Act3	36.36	Average GC	LTR	NA
AATAAGATGTGCGGGGTC	IntronTRIP	B1	chr9	98248915	+	NA	NA	0	54	NA	NA	0	54	NA	NA	0	54	NA	NA	NA	NA	NA	NA	NA	EnhA1	Interior_Act2	50.75	High GC	NA	NA
AATAAGCAGTGGACTCAG	IntronTRIP	B1	chr14	95185105	-	NA	NA	0	23	NA	NA	0	23	NA	NA	0	23	NM_024734.4	NM_024734.4	NA	NA	134803	3166	0.977052816212338	ReprPCWk	Interior_Repr2	51.65	High GC	NA	MANE_mRNA
AATAAGCTCGATACGTAC	IntronTRIP	B1	chr1	61690674	-	NA	NA	2	8	NA	NA	30	8	NA	NA	42	8	NM_032027.3	NA	NM_032027.3.2	NM_032027.3	34467	9629	0.781635522496372	TxWk	Near_Lm1	35.06	Average GC	NA	MANE_mRNA
AATAAGCTTAGTAACCGC	IntronTRIP	B1	chr9	4855234	-	NA	NA	0	37	NA	NA	7	37	NA	NA	0	37	NA	NA	NA	NA	NA	NA	NA	TssFlnkU	Interior_Act3	48.35	High GC	NA	NA
AATAAGGCTGTGAGACGC	IntronTRIP	B1	chr7	67358491	+	NA	NA	19	25	NA	NA	9	25	NA	NA	18	25	NA	NA	NA	NA	55870	4459	0.926088614099355	EnhWk	Interior_Repr2	48.25	High GC	NA	lncRNA
AATAAGGGCCTCATAAGA	IntronTRIP	B1	chr10	100351535	-	NA	NA	0	71	NA	NA	0	71	NA	NA	0	71	NA	NA	NA	NA	NA	NA	NA	EnhG1	Interior_Act1	47.65	Average GC	NA	NA
AATAAGTCTCCTGCTATG	IntronTRIP	B1	chr1	36282853	-	NA	NA	0	14	NA	NA	0	14	NA	NA	0	14	NA	NA	NA	NA	NA	NA	NA	Tx	Interior_Act1	36.86	Average GC	NA	NA
AATAAGTCTCTCTGATTT	IntronTRIP	B1	chr8	93502071	+	NA	NA	0	5	NA	NA	0	5	NA	NA	0	5	NA	NA	NA	NA	NA	NA	NA	EnhWk	Interior_Act3	37.36	Average GC	LINE	NA
AATAATACGATACCTTCG	IntronTRIP	B1	chr16	75069724	-	NA	NA	0	20	NA	NA	0	20	NA	NA	0	20	NA	NA	NA	NA	NA	NA	NA	EnhA1	Interior_Act2	47.55	Average GC	NA	NA
AATAATATCCGTTCAAGG	IntronTRIP	B1	chr1	207627264	-	NA	NA	0	36	NA	NA	0	36	NA	NA	0	36	NA	NA	NA	NA	NA	NA	NA	EnhA2	Interior_Act3	42.16	Average GC	NA	NA
AATAATATTTGAGGCACC	IntronTRIP	B1	chr14	35333339	-	NA	NA	0	24	NA	NA	0	24	NA	NA	0	24	NA	NA	NA	NA	NA	NA	NA	EnhWk	Interior_Act2	50.05	High GC	NA	NA
AATAATCAACCCGTGGAA	IntronTRIP	B1	chr21	27151919	-	NA	NA	0	12	NA	NA	0	12	NA	NA	0	12	NA	NA	NA	NA	NA	NA	NA	Het	Lamina	36.56	Average GC	NA	NA
AATAATCAGTGGTTGGGC	IntronTRIP	B1	chr9	112504109	+	NA	NA	26	29	NA	NA	49	29	NA	NA	16	29	NM_133465.4	NA	NM_133465.4.1	NM_133465.4	17283	165288	0.0946645414660598	Quies	Interior_Act3	40.46	Average GC	NA	MANE_mRNA
AATAATCGAAGATACGCC	IntronTRIP	B1	chr22	21604628	+	NA	NA	4	16	NA	NA	205	16	NA	NA	133	16	NM_003347.4	NA	NM_003347.4.2	NM_003347.4	36915	19406	0.655439356545516	EnhG1	Interior_Act1	45.85	Average GC	NA	MANE_mRNA
AATAATCGCCGCGCGTAA	IntronTRIP	B1	chr20	58619933	-	NA	NA	0	16	NA	NA	0	16	NA	NA	0	16	NA	NA	NA	NA	NA	NA	NA	EnhBiv	Interior_Act2	52.25	High GC	SINE	NA
AATAATCGCCGGGACCAT	IntronTRIP	B1	chr2	97154158	-	NA	NA	0	64	NA	NA	0	64	NA	NA	0	64	NA	NA	NA	NA	NA	NA	NA	TxWk	Interior_Repr1	37.36	Average GC	NA	NA
AATAATCGGACGCACCTC	IntronTRIP	B1	chr1	113593944	+	NA	NA	0	3	NA	NA	17	3	NA	NA	9	3	NM_001142782.2	NA	NM_001142782.2.5	NM_001142782.2	203430	91979	0.688638463960137	Quies	Interior_Repr1	35.86	Average GC	NA	MANE_mRNA
AATAATCTCCTCGCGTTT	IntronTRIP	B1	chr5	136128902	+	NA	NA	0	10	NA	NA	0	10	NA	NA	0	10	NA	NA	NA	NA	NA	NA	NA	TxWk	Interior_Act3	41.46	Average GC	NA	NA
AATAATGATGACAACTGG	IntronTRIP	B1	chr1	160576337	-	NA	NA	1	87	NA	NA	5	87	NA	NA	0	87	NM_003874.4	NA	NM_003874.4.6	NM_003874.4	3159	35240	0.0822677673897758	EnhWk	Interior_Act1	41.06	Average GC	NA	MANE_mRNA
AATAATGCCCCGGTGAGT	IntronTRIP	B1	chrX	45016800	-	NA	NA	0	67	NA	NA	0	67	NA	NA	0	67	NA	NA	NA	NA	NA	NA	NA	Quies	Interior_Act3	33.97	Low GC	NA	NA
AATAATGGGCGGGAACCC	IntronTRIP	B1	chr1	201667751	-	NA	NA	0	48	NA	NA	0	48	NA	NA	0	48	NA	NA	NA	NA	NA	NA	NA	ReprPC	Interior_Act2	53.65	High GC	NA	NA
AATAATGGTTTACTGTCC	IntronTRIP	B1	chr17	57984838	+	NA	NA	0	15	NA	NA	0	15	NA	NA	0	15	NA	NA	NA	NA	NA	NA	NA	TxWk	Interior_Act1	38.16	Average GC	NA	NA
AATAATGTCTAAGCCCGC	IntronTRIP	B1	chr21	32427224	+	NA	NA	0	29	NA	NA	0	29	NA	NA	0	29	NM_058187.5	NA	NM_058187.5.1	NM_058187.5	14519	88163	0.141397713328529	ReprPCWk	Interior_Act2	44.16	Average GC	NA	MANE_mRNA
AATAATGTTAACATGCGC	IntronTRIP	B1	chr16	5073373	+	NA	NA	0	3	NA	NA	32	3	NA	NA	45	3	NM_019109.5	NA	NM_019109.5.3	NM_019109.5	1531	14006	0.0985389714874171	TxWk	Interior_Act1	46.75	Average GC	NA	MANE_mRNA
AATAATTGGGTGACATGC	IntronTRIP	B1	chr10	114930288	+	NA	NA	0	97	NA	NA	0	97	NA	NA	0	97	NA	NA	NA	NA	NA	NA	NA	ReprPCWk	Near_Lm2	38.26	Average GC	NA	NA
AATAATTGTGGACCCCTT	IntronTRIP	B1	chr5	38731638	-	NA	NA	0	26	NA	NA	1	26	NA	NA	0	26	NA	NA	NA	NA	114191	49057	0.699494021366265	ReprPCWk	Near_Lm1	49.65	High GC	NA	lncRNA
AATACAACAGGGTCCTCT	IntronTRIP	B1	chr6	109416667	-	NA	NA	0	9	NA	NA	0	9	NA	NA	0	9	NM_173672.5	NA	NM_173672.5.2	NM_173672.5	23961	26453	0.475284643154679	Quies	Interior_Act2	43.06	Average GC	DNA	MANE_mRNA
AATACAACGCTCCGTTCG	IntronTRIP	B1	chr11	44789457	+	NA	NA	0	13	NA	NA	0	13	NA	NA	0	13	NM_130783.5	NA	NM_130783.5.2	NM_130783.5	62496	142966	0.304173034429724	ReprPCWk	Interior_Act2	46.75	Average GC	SINE	MANE_mRNA
AATACAAGAAGATGAAAT	IntronTRIP	B1	chr3	65666006	-	NA	NA	0	136	NA	NA	5	136	NA	NA	0	136	NM_001033057.2	NA	NM_001033057.2.22	NM_001033057.2	372912	312481	0.544084926458251	EnhWk	Interior_Act3	37.76	Average GC	NA	MANE_mRNA
AATACAATGTTAAATACG	IntronTRIP	B1	chr4	180711926	+	NA	NA	0	23	NA	NA	0	23	NA	NA	0	23	NA	NA	NA	NA	NA	NA	NA	Quies	Lamina	32.37	Low GC	NA	NA
AATACAATTTGGGTGGCC	IntronTRIP	B1	chr2	24458204	+	NA	NA	0	30	NA	NA	0	30	NA	NA	0	30	NA	NA	NA	NA	NA	NA	NA	EnhA1	Interior_Act3	37.86	Average GC	NA	NA
AATACACATGAACGCTGG	IntronTRIP	B1	chr20	62796303	-	NA	NA	135	21	NA	NA	106	21	NA	NA	30	21	NA	NA	NA	NA	NA	NA	NA	TssA	Speckle	63.14	High GC	NA	NA
AATACACCAATCGCCGAA	IntronTRIP	B1	chr1	12451527	-	NA	NA	0	18	NA	NA	0	18	NA	NA	0	18	NA	NA	NA	NA	NA	NA	NA	EnhG2	Interior_Act1	41.46	Average GC	NA	NA
AATACACCGCGCGCCTAT	IntronTRIP	B1	chr9	37972801	-	NA	NA	38	16	NA	NA	15	16	NA	NA	61	16	NM_003028.3	NA	NM_003028.3.3	NM_003028.3	96426	56904	0.628878888671493	TxWk	Interior_Act2	45.45	Average GC	NA	MANE_mRNA
AATACACCGGTACTGGGC	IntronTRIP	B1	chr12	42198169	+	NA	NA	0	51	NA	NA	0	51	NA	NA	0	51	NA	NA	NA	NA	NA	NA	NA	TxWk	Interior_Act3	36.76	Average GC	NA	NA
AATACACCTAACCCAGTT	IntronTRIP	B1	chr1	119458421	-	NA	NA	0	23	NA	NA	0	23	NA	NA	0	23	NA	NA	NA	NA	NA	NA	NA	Quies	Lamina_Like	35.46	Average GC	NA	NA
AATACAGGCACCTCCTAC	IntronTRIP	B1	chr2	86726011	+	NA	NA	24	16	NA	NA	56	16	NA	NA	29	16	NM_022780.4	NA	NM_022780.4.1	NM_022780.4	5721	52030	0.0990632196845076	TxWk	Interior_Repr1	38.06	Average GC	NA	MANE_mRNA
AATACAGGCTCTGAAAGG	IntronTRIP	B1	chr11	36104410	+	NA	NA	2	19	NA	NA	11	19	NA	NA	30	19	NM_174902.4	NA	NM_174902.4.4	NM_174902.4	160349	127726	0.556622407359195	EnhA1	Interior_Act3	49.15	High GC	LTR	MANE_mRNA
AATACAGTTCTCATGTGT	IntronTRIP	B1	chr3	169174588	+	NA	NA	0	20	NA	NA	0	20	NA	NA	0	20	NA	NA	NA	NA	NA	NA	NA	Quies	Near_Lm2	34.67	Average GC	NA	NA
AATACATCCATAATTATA	IntronTRIP	B1	chr5	141691879	-	NA	NA	10	31	NA	NA	7	31	NA	NA	42	31	NA	NA	NA	NA	NA	NA	NA	EnhA1	Interior_Act2	52.95	High GC	NA	NA
AATACATGAAATAGAGGG	IntronTRIP	B1	chr12	127160641	-	NA	NA	0	10	NA	NA	8	10	NA	NA	0	10	NA	NA	NA	NA	618	10686	0.0546709129511677	TssA	Interior_Act3	47.55	Average GC	LTR	lncRNA
AATACATGGCTCCGGGTC	IntronTRIP	B1	chr13	90348506	+	NA	NA	0	26	NA	NA	0	26	NA	NA	0	26	NA	NA	NA	NA	NA	NA	NA	Quies	Near_Lm2	62.54	High GC	LTR	NA
AATACCAGATATATACTT	IntronTRIP	B1	chr1	179873566	-	NA	NA	20	35	NA	NA	269	35	NA	NA	137	35	NM_001199260.2	NA	NM_001199260.2.5	NM_001199260.2	4237	33591	0.112006978957386	TxWk	Interior_Act3	37.96	Average GC	LINE	MANE_mRNA
AATACCCACATTGCCTTA	IntronTRIP	B1	chrX	66021137	+	NA	NA	8	70	NA	NA	52	70	NA	NA	78	70	NA	NA	NA	NA	NA	NA	NA	EnhA1	Interior_Repr1	45.55	Average GC	NA	NA
AATACCCAGTTCGCCTTC	IntronTRIP	B1	chr15	42743194	-	NA	NA	0	11	NA	NA	3	11	NA	NA	0	11	NM_173500.4	NM_173500.4	NA	NA	177584	4465	0.97547363621882	TxWk	Interior_Act1	34.47	Average GC	NA	MANE_mRNA
AATACCCGACTTGCGGGT	IntronTRIP	B1	chr6	137811516	-	NA	NA	14	44	NA	NA	49	44	NA	NA	22	44	NA	NA	NA	NA	NA	NA	NA	EnhA1	Interior_Act3	42.16	Average GC	NA	NA
AATACCCGTTCGATACAC	IntronTRIP	B1	chr16	54076169	-	NA	NA	0	24	NA	NA	0	24	NA	NA	0	24	NA	NA	NA	NA	NA	NA	NA	ReprPCWk	Near_Lm1	36.26	Average GC	NA	NA
AATACCCTTGGCCCGCGT	IntronTRIP	B1	chr6	125460633	-	NA	NA	0	21	NA	NA	0	21	NA	NA	0	21	NA	NA	NA	NA	NA	NA	NA	Quies	Near_Lm2	33.37	Low GC	LINE	NA
AATACCGCAGTGAAGAGG	IntronTRIP	B1	chr8	90020677	+	NA	NA	0	24	NA	NA	5	24	NA	NA	0	24	NM_001359.2	NA	NM_001359.2.4	NM_001359.2	19201	32956	0.368138504898671	TxWk	Interior_Act3	37.56	Average GC	NA	MANE_mRNA
AATACCTCGACCTCTCAG	IntronTRIP	B1	chr6	116396943	-	NA	NA	0	22	NA	NA	0	22	NA	NA	0	22	NA	NA	NA	NA	NA	NA	NA	ReprPCWk	Near_Lm2	43.66	Average GC	NA	NA
AATACCTGGGGTGCCCTT	IntronTRIP	B1	chr12	91773641	-	NA	NA	0	25	NA	NA	0	25	NA	NA	0	25	NA	NA	NA	NA	NA	NA	NA	Quies	Interior_Act3	38.56	Average GC	NA	NA
AATACCTTTCAGCCCGCG	IntronTRIP	B1	chr2	38598946	-	NA	NA	114	13	NA	NA	221	13	NA	NA	133	13	NM_138394.4	NA	NM_138394.4.12	NM_138394.4	3982	36978	0.097216796875	TssA	Interior_Act3	37.36	Average GC	NA	MANE_mRNA
AATACGAGTTCTGTGCTT	IntronTRIP	B1	chr17	29675963	+	NA	NA	0	14	NA	NA	0	14	NA	NA	0	14	NA	NA	NA	NA	115416	31127	0.787591355438335	TxWk	Interior_Act1	46.25	Average GC	SINE	lncRNA
AATACGATATACGACCTA	IntronTRIP	B1	chr6	130080808	+	NA	NA	1	31	NA	NA	2	31	NA	NA	6	31	NM_032438.4	NA	NM_032438.4.14	NM_032438.4	62228	60630	0.506503442999235	Quies	Near_Lm2	37.16	Average GC	LINE	MANE_mRNA
AATACGCACATGCAGACG	IntronTRIP	B1	chr9	72679427	+	NA	NA	0	9	NA	NA	0	9	NA	NA	0	9	NM_138691.3	NA	NM_138691.3.5	NM_138691.3	157820	158870	0.498342227414822	Quies	Near_Lm1	36.76	Average GC	NA	MANE_mRNA
AATACGCGGGTCCCCGGA	IntronTRIP	B1	chr1	178287209	-	NA	NA	0	15	NA	NA	0	15	NA	NA	0	15	NA	NA	NA	NA	NA	NA	NA	Quies	Near_Lm2	38.66	Average GC	NA	NA
AATACGCTGCCGGCACCA	IntronTRIP	B1	chr12	95473896	+	NA	NA	0	14	NA	NA	6	14	NA	NA	12	14	NA	NA	NA	NA	NA	NA	NA	TssA	Interior_Act3	53.55	High GC	NA	NA
AATACGCTTAGGTGCCAT	IntronTRIP	B1	chr10	55134981	-	NA	NA	0	90	NA	NA	0	90	NA	NA	0	90	NA	NA	NA	NA	NA	NA	NA	Quies	Lamina	33.57	Low GC	NA	NA
AATACGCTTGGTCGTACC	IntronTRIP	B1	chr2	168180817	+	NA	NA	0	29	NA	NA	0	29	NA	NA	0	29	NA	NA	NA	NA	NA	NA	NA	ReprPCWk	Near_Lm2	36.36	Average GC	NA	NA
AATACGGAGGCGGACTAG	IntronTRIP	B1	chr7	73451929	+	NA	NA	0	14	NA	NA	0	14	NA	NA	8	14	NA	NA	NA	NA	NA	NA	NA	Tx	Interior_Act1	38.66	Average GC	NA	NA
AATACGGCAAAACCGTAC	IntronTRIP	B1	chr3	153092499	+	NA	NA	0	34	NA	NA	0	34	NA	NA	0	34	NA	NA	NA	NA	NA	NA	NA	Quies	Interior_Act3	36.16	Average GC	NA	NA
AATACGGCTTCTTGGTAG	IntronTRIP	B1	chr1	201835496	-	NA	NA	0	11	NA	NA	1	11	NA	NA	0	11	NA	NA	NA	NA	NA	NA	NA	EnhG1	Interior_Act1	43.56	Average GC	NA	NA
AATACGGGACGTTATCGA	IntronTRIP	B1	chr1	31069709	+	NA	NA	0	5	NA	NA	1	5	NA	NA	0	5	NA	NA	NA	NA	NA	NA	NA	EnhA2	Interior_Act1	42.46	Average GC	SINE	NA
AATACGGGCCGATAAACG	IntronTRIP	B1	chr8	92169281	+	NA	NA	0	19	NA	NA	0	19	NA	NA	0	19	NA	NA	NA	NA	NA	NA	NA	Quies	Near_Lm2	35.56	Average GC	NA	NA
AATACGGTAGCCATCGTC	IntronTRIP	B1	chr3	69118360	-	NA	NA	0	26	NA	NA	0	26	NA	NA	0	26	NM_198271.5	NA	NM_198271.5.1	NM_198271.5	4235	12296	0.256185348738733	Quies	Interior_Act3	46.35	Average GC	NA	MANE_mRNA
AATACGGTGCACTGACGT	IntronTRIP	B1	chr1	148375704	-	NA	NA	1	58	NA	NA	0	58	NA	NA	4	58	NA	NA	NA	NA	143900	103820	0.580897787824964	Quies	Interior_Repr1	40.76	Average GC	NA	lncRNA
AATACGTCACTGCTAGCG	IntronTRIP	B1	chr12	120292880	-	NA	NA	0	23	NA	NA	9	23	NA	NA	0	23	NA	NA	NA	NA	NA	NA	NA	TssA	Speckle	47.55	Average GC	NA	NA
AATACGTCGTGTCTCGCG	IntronTRIP	B1	chr10	84000116	+	NA	NA	0	44	NA	NA	0	44	NA	NA	0	44	NA	NA	NA	NA	NA	NA	NA	Quies	Near_Lm2	43.76	Average GC	NA	NA
AATACGTGACTATTCCCC	IntronTRIP	B1	chr15	38801441	+	NA	NA	0	8	NA	NA	0	8	NA	NA	0	8	NA	NA	NA	NA	173436	379058	0.313914721245842	Quies	Near_Lm1	40.06	Average GC	NA	lncRNA
AATACGTTGACATTTGGA	IntronTRIP	B1	chrX	49608353	+	NA	NA	4	7	NA	NA	12	7	NA	NA	17	7	NM_001040663.4	NM_001040663.4	NA	NA	9334	185	0.980565185418636	Quies	Interior_Act1	40.66	Average GC	LTR	MANE_mRNA
AATACTAGGGACAAGGCG	IntronTRIP	B1	chr8	124651150	-	NA	NA	0	18	NA	NA	7	18	NA	NA	18	18	NM_014751.6	NA	NM_014751.6.11	NM_014751.6	77323	100367	0.435156733637233	EnhA1	Interior_Act3	42.26	Average GC	NA	MANE_mRNA
AATACTCCCACTCTCAAA	IntronTRIP	B1	chr7	71413219	+	NA	NA	0	23	NA	NA	0	23	NA	NA	0	23	NM_022479.3	NA	NM_022479.3.3	NM_022479.3	281076	300380	0.483400291681572	ReprPCWk	Interior_Repr2	45.05	Average GC	NA	MANE_mRNA
AATACTCCTTGTCGCCTC	IntronTRIP	B1	chr3	4358187	+	NA	NA	0	13	NA	NA	0	13	NA	NA	0	13	NA	NA	NA	NA	NA	NA	NA	Quies	Interior_Act3	41.56	Average GC	NA	NA
AATACTCGAATTAATCAC	IntronTRIP	B1	chr5	34238425	-	NA	NA	0	13	NA	NA	26	13	NA	NA	12	13	NA	NA	NA	NA	6371	73727	0.0795400634223077	Quies	Near_Lm1	35.66	Average GC	NA	lncRNA
AATACTCGACGCAACACT	IntronTRIP	B1	chr5	119486471	-	NA	NA	0	44	NA	NA	0	44	NA	NA	0	44	NA	NA	NA	NA	NA	NA	NA	TxWk	Near_Lm2	36.56	Average GC	LINE	NA
AATACTCGGAATGGGCAT	IntronTRIP	B1	chr1	807754	+	NA	NA	0	62	NA	NA	0	62	NA	NA	0	62	NA	NA	NA	NA	29007	2311	0.926208570151351	TxWk	Interior_Act1	43.46	Average GC	NA	lncRNA
AATACTCGGATTCCGGGT	IntronTRIP	B1	chr3	177836009	-	NA	NA	0	32	NA	NA	0	32	NA	NA	0	32	NA	NA	NA	NA	NA	NA	NA	Quies	Near_Lm2	34.27	Low GC	NA	NA
AATACTCGGTCATTTAGC	IntronTRIP	B1	chr7	105225294	+	NA	NA	0	41	NA	NA	0	41	NA	NA	0	41	NA	NA	NA	NA	NA	NA	NA	EnhWk	Interior_Act3	35.66	Average GC	NA	NA
AATACTCGTATCTGCGCT	IntronTRIP	B1	chr1	45601559	+	NA	NA	30	30	NA	NA	110	30	NA	NA	96	30	NM_002482.4	NA	NM_002482.4.2	NM_002482.4	17519	17334	0.502654003959487	TxWk	Interior_Act1	37.16	Average GC	NA	MANE_mRNA
AATACTCGTTTCACTTCT	IntronTRIP	B1	chr9	132526544	+	NA	NA	0	47	NA	NA	2	47	NA	NA	0	47	NM_001282957.2	NA	NM_001282957.2.3	NM_001282957.2	116334	46775	0.713228577209106	ReprPCWk	Interior_Act1	41.86	Average GC	LINE	MANE_mRNA
AATACTCTATGTTGGCGC	IntronTRIP	B1	chr14	57497389	+	NA	NA	0	21	NA	NA	0	21	NA	NA	0	21	NA	NA	NA	NA	NA	NA	NA	Quies	Near_Lm1	36.96	Average GC	NA	NA
AATACTGAATTCTTGGCA	IntronTRIP	B1	chr18	62096420	+	NA	NA	0	63	NA	NA	0	63	NA	NA	1	63	NA	NA	NA	NA	NA	NA	NA	Quies	Near_Lm2	41.66	Average GC	NA	NA
AATACTGCCGACTTGGTC	IntronTRIP	B1	chrX	44341913	-	NA	NA	0	22	NA	NA	0	22	NA	NA	0	22	NM_025184.4	NA	NM_025184.4.14	NM_025184.4	1759	194042	0.00898361091107808	Quies	Interior_Act3	43.36	Average GC	NA	MANE_mRNA
AATACTGCGGAACGCTTC	IntronTRIP	B1	chr10	97291605	-	NA	NA	523	41	NA	NA	1117	41	NA	NA	166	41	NM_032900.6	NA	NM_032900.6.11	NM_032900.6	1032	69427	0.014646815878738	TssA	Interior_Act1	44.36	Average GC	NA	MANE_mRNA
AATACTGGAGTATATATT	IntronTRIP	B1	chr19	24135952	-	NA	NA	360	44	NA	NA	216	44	NA	NA	92	44	NA	NA	NA	NA	NA	NA	NA	Quies	Lamina_Like	39.86	Average GC	LINE	NA
AATACTGGATGCAGTCCC	IntronTRIP	B1	chr6	146207566	-	NA	NA	0	50	NA	NA	0	50	NA	NA	0	50	NA	NA	NA	NA	NA	NA	NA	Quies	Lamina	35.76	Average GC	NA	NA
AATACTGGCCTATAACCT	IntronTRIP	B1	chr12	19448657	+	NA	NA	19	13	NA	NA	59	13	NA	NA	27	13	NM_153207.5	NA	NM_153207.5.1	NM_153207.5	9166	73570	0.110786114871398	TxWk	Near_Lm1	42.46	Average GC	NA	MANE_mRNA
AATACTGGTGAAGGGCTT	IntronTRIP	B1	chr18	50015529	+	NA	NA	0	71	NA	NA	0	71	NA	NA	0	71	NA	NA	NA	NA	NA	NA	NA	ReprPCWk	Interior_Repr2	41.76	Average GC	NA	NA
AATACTTCGGCGCCTAAT	IntronTRIP	B1	chr6	47121162	+	NA	NA	0	89	NA	NA	0	89	NA	NA	0	89	NA	NA	NA	NA	NA	NA	NA	Quies	Near_Lm1	32.07	Low GC	DNA	NA
AATACTTGTCTGCCGCAA	IntronTRIP	B1	chrX	136097690	-	NA	NA	0	28	NA	NA	0	28	NA	NA	0	28	NA	NA	NA	NA	NA	NA	NA	TssA	Interior_Act3	40.26	Average GC	NA	NA
AATACTTTAACCCCCGTC	IntronTRIP	B1	chr1	206736492	+	NA	NA	25	22	NA	NA	4	22	NA	NA	21	22	NA	NA	NA	NA	NA	NA	NA	TxWk	Interior_Act2	51.55	High GC	NA	NA
AATAGAAAACCTCTAGAA	IntronTRIP	B1	chr8	22667661	-	NA	NA	0	29	NA	NA	73	29	NA	NA	16	29	NM_018688.6	NA	NM_018688.6.8	NM_018688.6	1460	47244	0.0299770039421813	EnhWk	Interior_Act2	44.16	Average GC	NA	MANE_mRNA
AATAGAACTTCGGGCTTG	IntronTRIP	B1	chr18	3358310	+	NA	NA	0	38	NA	NA	0	38	NA	NA	0	38	NA	NA	NA	NA	NA	NA	NA	Quies	Interior_Act3	39.16	Average GC	NA	NA
AATAGAAGACGTTGGCTA	IntronTRIP	B1	chr17	33904798	-	NA	NA	65	67	NA	NA	73	67	NA	NA	4	67	NA	NA	NA	NA	174302	77099	0.693322620037311	EnhA1	Interior_Act2	41.36	Average GC	LINE	lncRNA
AATAGAAGAGCGAATTTA	IntronTRIP	B1	chr11	18119672	+	NA	NA	0	3	NA	NA	0	3	NA	NA	0	3	NA	NA	NA	NA	NA	NA	NA	ReprPCWk	Interior_Act3	42.86	Average GC	LTR	NA
AATAGACCGTCGTGCTTC	IntronTRIP	B1	chr2	86832792	-	NA	NA	0	20	NA	NA	0	20	NA	NA	0	20	NA	NA	NA	NA	NA	NA	NA	ReprPCWk	Interior_Repr1	45.25	Average GC	NA	NA
AATAGACGGACACCGTGA	IntronTRIP	B1	chr4	165189059	+	NA	NA	0	5	NA	NA	0	5	NA	NA	0	5	NA	NA	NA	NA	NA	NA	NA	Quies	Near_Lm2	42.66	Average GC	NA	NA
AATAGACTTCATTCCTAG	IntronTRIP	B1	chr6	46304423	-	NA	NA	0	26	NA	NA	0	26	NA	NA	0	26	NM_001251974.2	NA	NM_001251974.2.3	NM_001251974.2	187026	83688	0.690861942862209	Quies	Near_Lm2	36.76	Average GC	LINE	MANE_mRNA
AATAGAGCGGAGAGTCCT	IntronTRIP	B1	chr14	26990289	+	NA	NA	0	69	NA	NA	4	69	NA	NA	16	69	NA	NA	NA	NA	390534	305227	0.561304815877866	Quies	Near_Lm2	32.77	Low GC	NA	lncRNA
AATAGAGGGCGTGGCCGT	IntronTRIP	B1	chr8	17328818	+	NA	NA	0	5	NA	NA	0	5	NA	NA	0	5	NA	NA	NA	NA	NA	NA	NA	ReprPCWk	Near_Lm2	39.86	Average GC	NA	NA
AATAGAGTGGGCGAGTGC	IntronTRIP	B1	chr10	35486618	+	NA	NA	0	11	NA	NA	15	11	NA	NA	6	11	NM_145012.6	NA	NM_145012.6.2	NM_145012.6	150110	86049	0.635631079061141	EnhG1	Interior_Act3	47.35	Average GC	LINE	MANE_mRNA
AATAGATGTGCGGTCGAA	IntronTRIP	B1	chr11	17534462	-	NA	NA	17	112	NA	NA	39	112	NA	NA	18	112	NM_153676.4	NA	NM_153676.4.26	NM_153676.4	9954	40563	0.197042579725637	ReprPC	Interior_Act2	53.25	High GC	NA	MANE_mRNA
AATAGATTTTCACGCTCG	IntronTRIP	B1	chr20	49848619	+	NA	NA	88	86	NA	NA	80	86	NA	NA	53	86	NM_015266.3	NA	NM_015266.3.5	NM_015266.3	35792	43623	0.450695712396902	TxWk	Interior_Act1	41.36	Average GC	NA	MANE_mRNA
AATAGCACCGGCCCGAGA	IntronTRIP	B1	chr7	116865972	+	NA	NA	0	4	NA	NA	0	4	NA	NA	0	4	NM_006136.3	NA	NM_006136.3.1	NM_006136.3	3386	56077	0.0569429729411567	EnhWk	Near_Lm2	44.46	Average GC	NA	MANE_mRNA
AATAGCATCGTCGTGAGC	IntronTRIP	B1	chr6	15330576	-	NA	NA	0	80	NA	NA	0	80	NA	NA	0	80	NA	NA	NA	NA	NA	NA	NA	TxWk	Interior_Act2	36.66	Average GC	NA	NA
AATAGCATTACTTCTCGT	IntronTRIP	B1	chr18	13100253	-	NA	NA	0	22	NA	NA	0	22	NA	NA	0	22	NA	NA	NA	NA	NA	NA	NA	Tx	Interior_Repr2	35.16	Average GC	NA	NA
AATAGCCACTCGGCCCTA	IntronTRIP	B1	chr1	239975732	+	NA	NA	0	47	NA	NA	0	47	NA	NA	0	47	NA	NA	NA	NA	NA	NA	NA	Quies	Lamina	37.96	Average GC	NA	NA
AATAGCCCAGCTCATTCC	IntronTRIP	B1	chr6	109236328	+	NA	NA	0	15	NA	NA	0	15	NA	NA	0	15	NA	NA	NA	NA	70495	46396	0.603083214276548	EnhA1	Interior_Act2	50.95	High GC	NA	lncRNA
AATAGCCCCGAGTACCTC	IntronTRIP	B1	chr1	221108264	-	NA	NA	1	79	NA	NA	0	79	NA	NA	7	79	NA	NA	NA	NA	NA	NA	NA	Quies	Lamina	40.06	Average GC	NA	NA
AATAGCCCGCCGTCGTAA	IntronTRIP	B1	chr10	92688592	-	NA	NA	0	9	NA	NA	1	9	NA	NA	4	9	NA	NA	NA	NA	NA	NA	NA	TssFlnkU	Interior_Act2	44.46	Average GC	NA	NA
AATAGCCGCCCTACGAAG	IntronTRIP	B1	chr15	83809832	-	NA	NA	0	66	NA	NA	0	66	NA	NA	0	66	NA	NA	NA	NA	NA	NA	NA	Quies	Near_Lm1	41.76	Average GC	NA	NA
AATAGCCGGGTAGACGGC	IntronTRIP	B1	chr11	60298832	-	NA	NA	0	22	NA	NA	0	22	NA	NA	0	22	NA	NA	NA	NA	NA	NA	NA	Quies	Interior_Repr1	33.77	Low GC	NA	NA
AATAGCGCCACGCCCACC	IntronTRIP	B1	chr2	182240933	-	NA	NA	0	7	NA	NA	0	7	NA	NA	0	7	NM_001363871.4	NA	NM_001363871.4.13	NM_001363871.4	186103	100893	0.648451546363015	Quies	Lamina	38.36	Average GC	NA	MANE_mRNA
AATAGCGCGCAGGAAAAG	IntronTRIP	B1	chr5	131577809	-	NA	NA	0	29	NA	NA	30	29	NA	NA	43	29	NM_016340.6	NA	NM_016340.6.24	NM_016340.6	57420	153889	0.271734758103062	TxWk	Interior_Act3	45.45	Average GC	NA	MANE_mRNA
AATAGCGTCATGTTCCTT	IntronTRIP	B1	chr17	35044010	+	NA	NA	0	27	NA	NA	0	27	NA	NA	0	27	NA	NA	NA	NA	NA	NA	NA	Quies	Interior_Act1	40.36	Average GC	NA	NA
AATAGCTACAACGCACGA	IntronTRIP	B1	chr4	57108061	-	NA	NA	0	10	NA	NA	0	10	NA	NA	0	10	NM_001553.3	NA	NM_001553.3.4	NM_001553.3	2324	77289	0.0291912124904224	ReprPCWk	Near_Lm1	35.76	Average GC	NA	MANE_mRNA
AATAGCTACCGTTCTTGT	IntronTRIP	B1	chr16	20197080	+	NA	NA	0	3	NA	NA	2	3	NA	NA	0	3	NA	NA	NA	NA	NA	NA	NA	Quies	Interior_Repr1	40.76	Average GC	NA	NA
AATAGCTTAGGCACTACC	IntronTRIP	B1	chr10	102988516	+	NA	NA	0	7	NA	NA	0	7	NA	NA	0	7	NM_017649.5	NA	NM_017649.5.1	NM_017649.5	70223	101706	0.408441856812987	EnhA1	Interior_Act1	43.76	Average GC	NA	MANE_mRNA
AATAGCTTCAGCCCTGCC	IntronTRIP	B1	chr20	10593358	+	NA	NA	6	45	NA	NA	14	45	NA	NA	20	45	NM_001009608.3	NA	NM_001009608.3.4	NM_001009608.3	158054	34672	0.820096925168374	Quies	Near_Lm1	40.46	Average GC	NA	MANE_mRNA
AATAGGAATTACCCAGGC	IntronTRIP	B1	chr12	12504090	-	NA	NA	114	81	NA	NA	129	81	NA	NA	7	81	NM_030640.3	NA	NM_030640.3.4	NM_030640.3	58773	30809	0.656080462592932	Quies	Interior_Act2	41.26	Average GC	NA	MANE_mRNA
AATAGGCACTCCTGTTGG	IntronTRIP	B1	chr7	90222743	+	NA	NA	0	55	NA	NA	0	55	NA	NA	0	55	NM_001244944.2	NA	NM_001244944.2.2	NM_001244944.2	11004	14940	0.424144310823312	Quies	Near_Lm2	36.66	Average GC	NA	MANE_mRNA
AATAGGCACTGGACACCC	IntronTRIP	B1	chr5	175039102	-	NA	NA	0	18	NA	NA	0	18	NA	NA	0	18	NA	NA	NA	NA	NA	NA	NA	ReprPCWk	Interior_Repr1	42.36	Average GC	LINE	NA
AATAGGCGTCCCTCTCCC	IntronTRIP	B1	chr4	145108657	-	NA	NA	0	13	NA	NA	0	13	NA	NA	0	13	NA	NA	NA	NA	NA	NA	NA	TxWk	Interior_Act3	34.87	Average GC	NA	NA
AATAGGCTAATCTACGGC	IntronTRIP	B1	chr9	37333945	+	NA	NA	0	40	NA	NA	26	40	NA	NA	50	40	NM_032226.3	NA	NM_032226.3.6	NM_032226.3	213372	24204	0.898121022325487	Quies	Interior_Act2	30.37	Low GC	NA	MANE_mRNA
AATAGGCTATAGACGGAA	IntronTRIP	B1	chr1	13747385	+	NA	NA	0	48	NA	NA	0	48	NA	NA	0	48	NM_001393986.1	NA	NM_001393986.1.5	NM_001393986.1	47198	77694	0.377910514684688	ReprPCWk	Interior_Repr1	34.47	Average GC	NA	MANE_mRNA
AATAGGCTCATTTCAAAG	IntronTRIP	B1	chr6	144190920	+	NA	NA	0	12	NA	NA	0	12	NA	NA	0	12	NM_003764.4	NM_003764.4	NA	NA	40404	1019	0.97540014001883	ReprPCWk	Near_Lm2	37.76	Average GC	NA	MANE_mRNA
AATAGGGCGCTCGCCCCC	IntronTRIP	B1	chr18	9118587	+	NA	NA	348	31	NA	NA	336	31	NA	NA	468	31	NM_021074.5	NA	NM_021074.5.2	NM_021074.5	15889	15754	0.502133173213665	EnhG1	Interior_Act2	34.77	Average GC	NA	lncRNA
AATAGGTCTAGGCTATGT	IntronTRIP	B1	chr1	35099136	-	NA	NA	0	15	NA	NA	0	15	NA	NA	0	15	NA	NA	NA	NA	NA	NA	NA	TxWk	Interior_Act1	39.26	Average GC	NA	NA
AATAGGTTCTGTGTCATC	IntronTRIP	B1	chr10	22615013	-	NA	NA	0	15	NA	NA	17	15	NA	NA	9	15	NM_005028.5	NA	NM_005028.5.9	NM_005028.5	99565	80160	0.553985255251078	TxWk	Interior_Act3	36.86	Average GC	NA	MANE_mRNA
AATAGTAGCTTGTGATGG	IntronTRIP	B1	chr6	97241039	-	NA	NA	18	21	NA	NA	18	21	NA	NA	0	21	NM_001350599.2	NA	NM_001350599.2.14	NM_001350599.2	42177	98879	0.299008904264973	TxWk	Near_Lm2	41.66	Average GC	LINE	MANE_mRNA
AATAGTCAGGGGACCGCT	IntronTRIP	B1	chr7	105914614	+	NA	NA	0	14	NA	NA	0	14	NA	NA	0	14	NA	NA	NA	NA	NA	NA	NA	ReprPCWk	Interior_Act3	39.66	Average GC	NA	NA
AATAGTCCTTATGGGTGC	IntronTRIP	B1	chr10	5078928	-	NA	NA	1	150	NA	NA	58	150	NA	NA	0	150	NA	NA	NA	NA	NA	NA	NA	EnhA1	Interior_Repr1	41.86	Average GC	NA	NA
AATAGTCGAGAATTTGTT	IntronTRIP	B1	chr22	29097671	+	NA	NA	0	31	NA	NA	29	31	NA	NA	9	31	NM_001039570.3	NA	NM_001039570.3.2	NM_001039570.3	24637	49149	0.333898029436478	EnhA2	Interior_Act1	42.16	Average GC	NA	MANE_mRNA
AATAGTCGCTTTAGTGTT	IntronTRIP	B1	chr9	130716474	-	NA	NA	0	58	NA	NA	0	58	NA	NA	0	58	NA	NA	NA	NA	NA	NA	NA	TxWk	Interior_Act1	43.26	Average GC	NA	NA
AATAGTCTCTTTGCATGT	IntronTRIP	B1	chr11	6681621	+	NA	NA	0	11	NA	NA	0	11	NA	NA	5	11	NA	NA	NA	NA	NA	NA	NA	EnhG2	Interior_Act3	44.26	Average GC	NA	NA
AATAGTGATTGAATCCGG	IntronTRIP	B1	chr6	60371508	-	NA	NA	0	20	NA	NA	0	20	NA	NA	0	20	NA	NA	NA	NA	NA	NA	NA	Quies	Lamina_Like	39.26	Average GC	NA	NA
AATAGTGCCATTTACATT	IntronTRIP	B1	chr6	147382560	-	NA	NA	0	23	NA	NA	1	23	NA	NA	0	23	NA	NA	NA	NA	NA	NA	NA	TxWk	Interior_Act3	33.37	Low GC	NA	NA
AATAGTGCCCAGGCTTGC	IntronTRIP	B1	chrX	54045674	+	NA	NA	0	34	NA	NA	0	34	NA	NA	0	34	NA	NA	NA	NA	NA	NA	NA	TxWk	Interior_Repr1	43.46	Average GC	NA	NA
AATAGTGTCGCGGTTACG	IntronTRIP	B1	chr22	22296686	-	NA	NA	0	10	NA	NA	0	10	NA	NA	0	10	NA	NA	NA	NA	NA	NA	NA	TxWk	Interior_Act2	33.77	Low GC	NA	NA
AATAGTTCATTCGTGCCT	IntronTRIP	B1	chrX	11139792	+	NA	NA	1	45	NA	NA	0	45	NA	NA	0	45	NA	NA	NA	NA	NA	NA	NA	TxWk	Interior_Act3	48.95	High GC	NA	NA
AATAGTTTGATTTGTCCA	IntronTRIP	B1	chr5	38298239	-	NA	NA	0	246	NA	NA	3	246	NA	NA	0	246	NA	NA	NA	NA	NA	NA	NA	EnhA2	Interior_Act3	41.76	Average GC	NA	NA
AATATACACGTTATGAAC	IntronTRIP	B1	chr7	123636994	+	NA	NA	0	31	NA	NA	0	31	NA	NA	0	31	NM_001290258.2	NM_001290258.2	NA	NA	35174	2487	0.933963516635246	Quies	Near_Lm2	36.56	Average GC	NA	MANE_mRNA
AATATACATGACTCGGCG	IntronTRIP	B1	chr14	50592570	-	NA	NA	0	10	NA	NA	0	10	NA	NA	0	10	NA	NA	NA	NA	NA	NA	NA	Quies	Interior_Act3	36.86	Average GC	NA	NA
AATATACTGAGTGAGGTT	IntronTRIP	B1	chr22	20919779	-	NA	NA	0	12	NA	NA	2	12	NA	NA	0	12	NA	NA	NA	NA	NA	NA	NA	TssFlnk	Speckle	35.06	Average GC	NA	NA
AATATACTTAGACGAAAC	IntronTRIP	B1	chr16	46825940	-	NA	NA	0	5	NA	NA	110	5	NA	NA	21	5	NM_001001436.4	NA	NM_001001436.4.3	NM_001001436.4	5240	29338	0.151541442535716	TxWk	Interior_Act3	37.06	Average GC	LINE	MANE_mRNA
AATATAGACGACAAACCT	IntronTRIP	B1	chr1	196489443	-	NA	NA	0	58	NA	NA	9	58	NA	NA	0	58	NM_198503.5	NA	NM_198503.5.25	NM_198503.5	118997	263665	0.31097156237097	Quies	Lamina	34.57	Average GC	LINE	MANE_mRNA
AATATAGGGGCCCCTGGA	IntronTRIP	B1	chr9	33864176	-	NA	NA	0	3	NA	NA	0	3	NA	NA	0	3	NA	NA	NA	NA	NA	NA	NA	TxWk	Interior_Act1	42.06	Average GC	NA	NA
AATATAGGTATCTCGCAG	IntronTRIP	B1	chr1	26756562	-	NA	NA	0	118	NA	NA	0	118	NA	NA	0	118	NA	NA	NA	NA	NA	NA	NA	Tx	Speckle	48.65	High GC	NA	NA
AATATATGCATTTCCTGA	IntronTRIP	B1	chr8	29005588	+	NA	NA	0	14	NA	NA	26	14	NA	NA	17	14	NM_001135726.3	NA	NM_001135726.3.4	NM_001135726.3	115194	47674	0.707284426652258	TxWk	Interior_Act2	31.67	Low GC	NA	MANE_mRNA
AATATCACGGTAACTGCA	IntronTRIP	B1	chr11	17165228	+	NA	NA	0	50	NA	NA	0	50	NA	NA	0	50	NA	NA	NA	NA	NA	NA	NA	EnhWk	Interior_Act2	43.36	Average GC	NA	NA
AATATCAGCGAAGCAGAG	IntronTRIP	B1	chr6	15895842	-	NA	NA	0	49	NA	NA	5	49	NA	NA	8	49	NA	NA	NA	NA	NA	NA	NA	EnhA1	Interior_Act3	44.56	Average GC	LTR	NA
AATATCAGGGGTGTGCCG	IntronTRIP	B1	chr2	181784084	-	NA	NA	0	4	NA	NA	0	4	NA	NA	0	4	NA	NA	NA	NA	NA	NA	NA	Quies	Near_Lm2	35.06	Average GC	NA	NA
AATATCATATGGGTTTTC	IntronTRIP	B1	chr12	81404954	-	NA	NA	0	9	NA	NA	0	9	NA	NA	0	9	NM_003625.5	NA	NM_003625.5.25	NM_003625.5	354396	146980	0.706846757722747	Quies	Lamina	33.07	Low GC	NA	MANE_mRNA
AATATCCACGGGACTGGC	IntronTRIP	B1	chr9	12446819	-	NA	NA	0	55	NA	NA	29	55	NA	NA	0	55	NA	NA	NA	NA	NA	NA	NA	Quies	Lamina	41.16	Average GC	NA	NA
AATATCCACTGCTGCGAC	IntronTRIP	B1	chr6	163458238	-	NA	NA	0	30	NA	NA	0	30	NA	NA	0	30	NA	NA	NA	NA	NA	NA	NA	TxWk	Interior_Act3	38.36	Average GC	NA	NA
AATATCCACTGGGTCGCA	IntronTRIP	B1	chrX	123513938	-	NA	NA	0	8	NA	NA	7	8	NA	NA	0	8	NA	NA	NA	NA	NA	NA	NA	TssA	Near_Lm1	38.06	Average GC	NA	NA
AATATCCCCCCGGCGGTT	IntronTRIP	B1	chr2	145729055	+	NA	NA	0	56	NA	NA	0	56	NA	NA	0	56	NA	NA	NA	NA	156393	36671	0.81005780466581	Het	Near_Lm2	37.06	Average GC	NA	lncRNA
AATATCCCGTTCAAGAAC	IntronTRIP	B1	chr4	159173780	+	NA	NA	0	15	NA	NA	19	15	NA	NA	6	15	NM_001394067.2	NA	NM_001394067.2.1	NM_001394067.2	70702	186393	0.27500340341119	TxWk	Near_Lm2	36.56	Average GC	NA	MANE_mRNA
AATATCGAGCCCTTGGGG	IntronTRIP	B1	chr2	57756074	-	NA	NA	0	67	NA	NA	0	67	NA	NA	0	67	NA	NA	NA	NA	NA	NA	NA	Quies	Lamina	36.56	Average GC	NA	NA
AATATCGATCTGGGGTGG	IntronTRIP	B1	chr1	213051861	-	NA	NA	0	2	NA	NA	0	2	NA	NA	0	2	NA	NA	NA	NA	NA	NA	NA	TssA	Interior_Act3	46.75	Average GC	NA	NA
AATATCGCAGGTTGTCGA	IntronTRIP	B1	chr4	34290609	+	NA	NA	0	10	NA	NA	0	10	NA	NA	0	10	NA	NA	NA	NA	NA	NA	NA	Quies	Lamina	36.26	Average GC	NA	NA
AATATCGCCCGGCCTAAT	IntronTRIP	B1	chr15	71579143	+	NA	NA	0	40	NA	NA	0	40	NA	NA	0	40	NM_024817.3	NA	NM_024817.3.7	NM_024817.3	463673	204240	0.694211671280541	ReprPCWk	Interior_Repr2	41.96	Average GC	NA	MANE_mRNA
AATATCTAAGCCTTGTCC	IntronTRIP	B1	chr17	42132070	+	NA	NA	0	31	NA	NA	3	31	NA	NA	3	31	NA	NA	NA	NA	NA	NA	NA	Tx	Speckle	43.16	Average GC	NA	NA
AATATCTGTCGCCGCTCA	IntronTRIP	B1	chr10	16992466	+	NA	NA	0	112	NA	NA	0	112	NA	NA	0	112	NA	NA	NA	NA	NA	NA	NA	Quies	Interior_Act3	38.86	Average GC	NA	NA
AATATCTTTCTGCGCACG	IntronTRIP	B1	chr6	51016652	+	NA	NA	0	56	NA	NA	0	56	NA	NA	0	56	NA	NA	NA	NA	NA	NA	NA	Quies	Near_Lm2	37.86	Average GC	NA	NA
AATATGAATAGTTCATGC	IntronTRIP	B1	chr1	75438187	+	NA	NA	0	23	NA	NA	0	23	NA	NA	0	23	NA	NA	NA	NA	NA	NA	NA	Quies	Near_Lm2	39.16	Average GC	NA	NA
AATATGACGACCGAGATC	IntronTRIP	B1	chr3	45153258	+	NA	NA	0	23	NA	NA	0	23	NA	NA	0	23	NA	NA	NA	NA	NA	NA	NA	TxWk	Interior_Act2	48.75	High GC	LTR	NA
AATATGAGCTGCCGTGAT	IntronTRIP	B1	chr12	130825566	-	NA	NA	0	15	NA	NA	40	15	NA	NA	19	15	NM_194356.4	NA	NM_194356.4.9	NM_194356.4	13684	35967	0.275603713923184	TxWk	Interior_Act1	43.16	Average GC	NA	MANE_mRNA
AATATGAGTGCTCCTCGC	IntronTRIP	B1	chr6	170336293	-	NA	NA	0	32	NA	NA	0	32	NA	NA	0	32	NA	NA	NA	NA	NA	NA	NA	TxWk	Interior_Act2	36.86	Average GC	LINE	NA
AATATGATTGATTGTCAT	IntronTRIP	B1	chr11	108460611	+	NA	NA	0	14	NA	NA	0	14	NA	NA	0	14	NA	NA	NA	NA	NA	NA	NA	Quies	Interior_Act3	40.66	Average GC	NA	NA
AATATGCACGCCACGTCT	IntronTRIP	B1	chr8	122259642	-	NA	NA	0	37	NA	NA	0	37	NA	NA	0	37	NA	NA	NA	NA	NA	NA	NA	Quies	Lamina	32.57	Low GC	NA	NA
AATATGCATTCTATAAGG	IntronTRIP	B1	chr6	106521136	+	NA	NA	0	19	NA	NA	0	19	NA	NA	0	19	NM_001371242.2	NM_001371242.2	NA	NA	160420	50881	0.759201328909944	EnhWk	Interior_Act3	40.46	Average GC	NA	MANE_mRNA
AATATGCGAGGCGCCAAA	IntronTRIP	B1	chr14	52678399	+	NA	NA	0	29	NA	NA	3	29	NA	NA	0	29	NA	NA	NA	NA	NA	NA	NA	TxWk	Interior_Act3	36.96	Average GC	NA	NA
AATATGCGCGTGCATCGT	IntronTRIP	B1	chr1	51350825	+	NA	NA	0	14	NA	NA	0	14	NA	NA	0	14	NA	NA	NA	NA	NA	NA	NA	TxWk	Interior_Act3	47.55	Average GC	SINE	NA
AATATGCGGGTTGGTAGT	IntronTRIP	B1	chr14	21557733	-	NA	NA	10	39	NA	NA	7	39	NA	NA	0	39	NA	NA	NA	NA	NA	NA	NA	Quies	Interior_Act1	43.06	Average GC	NA	NA
AATATGCGGTCGCGTGAC	IntronTRIP	B1	chr10	6105773	+	NA	NA	71	12	NA	NA	128	12	NA	NA	115	12	NM_032905.5	NA	NM_032905.5.4	NM_032905.5	16740	11674	0.589146195537411	Tx	Interior_Act2	33.47	Low GC	NA	MANE_mRNA
AATATGGAACCGCGAGAG	IntronTRIP	B1	chr1	244834473	-	NA	NA	10	16	NA	NA	40	16	NA	NA	10	16	NA	NA	NA	NA	538	99	0.84458398744113	TssA	Interior_Act3	47.75	High GC	NA	lncRNA
AATATGGACGTGGAAGCG	IntronTRIP	B1	chr8	104587957	-	NA	NA	20	8	NA	NA	41	8	NA	NA	6	8	NM_013437.5	NA	NM_013437.5.6	NM_013437.5	1301	98722	0.0130070083880707	TssFlnk	Near_Lm2	45.85	Average GC	NA	MANE_mRNA
AATATGGCCTTTACCCCA	IntronTRIP	B1	chr8	30695201	+	NA	NA	0	35	NA	NA	0	35	NA	NA	0	35	NA	NA	NA	NA	NA	NA	NA	TxWk	Interior_Act3	46.35	Average GC	DNA	NA
AATATGGCGTGGCGGTGC	IntronTRIP	B1	chr6	12001022	+	NA	NA	0	28	NA	NA	0	28	NA	NA	0	28	NA	NA	NA	NA	NA	NA	NA	TxWk	Interior_Act3	35.46	Average GC	NA	NA
AATATGGGGCCAACCCTC	IntronTRIP	B1	chr13	30243007	+	NA	NA	0	31	NA	NA	0	31	NA	NA	0	31	NA	NA	NA	NA	NA	NA	NA	Quies	Interior_Act3	33.47	Low GC	NA	NA
AATATGGTGCCCCTAAGC	IntronTRIP	B1	chr1	242957186	+	NA	NA	0	66	NA	NA	0	66	NA	NA	0	66	NA	NA	NA	NA	NA	NA	NA	Quies	Near_Lm2	45.25	Average GC	NA	NA
AATATGTACGTGGTGCCC	IntronTRIP	B1	chr2	99155585	-	NA	NA	0	10	NA	NA	0	10	NA	NA	0	10	NA	NA	NA	NA	NA	NA	NA	TssA	Interior_Act2	47.45	Average GC	NA	NA
AATATGTACTAAGGTTGT	IntronTRIP	B1	chr2	141488866	-	NA	NA	0	10	NA	NA	0	10	NA	NA	0	10	NM_018557.3	NA	NM_018557.3.89	NM_018557.3	642150	1257444	0.338045919285911	Quies	Lamina	39.56	Average GC	NA	MANE_mRNA
AATATGTAGGACCCCCCC	IntronTRIP	B1	chr2	15572013	-	NA	NA	11	13	NA	NA	0	13	NA	NA	0	13	NA	NA	NA	NA	NA	NA	NA	EnhWk	Interior_Act3	39.96	Average GC	NA	NA
AATATGTCGTGCGCGAAC	IntronTRIP	B1	chr22	38573167	+	NA	NA	0	40	NA	NA	6	40	NA	NA	0	40	NA	NA	NA	NA	NA	NA	NA	Quies	Speckle	38.96	Average GC	NA	NA
AATATGTCTTGCTACGCT	IntronTRIP	B1	chr4	10303436	-	NA	NA	0	15	NA	NA	0	15	NA	NA	0	15	NA	NA	NA	NA	NA	NA	NA	EnhWk	Interior_Act3	47.35	Average GC	LTR	NA
AATATGTGGACTTGGCTG	IntronTRIP	B1	chr2	206249731	+	NA	NA	0	73	NA	NA	0	73	NA	NA	0	73	NA	NA	NA	NA	46188	15595	0.747584286939773	ReprPC	Near_Lm1	48.95	High GC	NA	lncRNA
AATATGTGTAGACCATAA	IntronTRIP	B1	chr1	184083928	-	NA	NA	0	17	NA	NA	0	17	NA	NA	0	17	NA	NA	NA	NA	65724	3271	0.952590767446916	Quies	Near_Lm1	39.06	Average GC	NA	lncRNA
AATATGTGTTGTCGTCCA	IntronTRIP	B1	chr20	50534717	-	NA	NA	0	44	NA	NA	0	44	NA	NA	0	44	NA	NA	NA	NA	NA	NA	NA	TxWk	Interior_Act1	39.16	Average GC	NA	NA
AATATGTTTGGCTATACC	IntronTRIP	B1	chr18	29867272	-	NA	NA	0	43	NA	NA	0	43	NA	NA	0	43	NA	NA	NA	NA	NA	NA	NA	Quies	Near_Lm2	28.97	Low GC	NA	NA
AATATTAAGCACTCTGGT	IntronTRIP	B1	chr15	78429963	+	NA	NA	0	11	NA	NA	0	11	NA	NA	0	11	NA	NA	NA	NA	NA	NA	NA	TxWk	Interior_Act1	45.65	Average GC	NA	NA
AATATTATTCGAGTCGGT	IntronTRIP	B1	chr8	65604141	+	NA	NA	11	11	NA	NA	4	11	NA	NA	35	11	NA	NA	NA	NA	NA	NA	NA	Tx	Near_Lm1	37.16	Average GC	NA	NA
AATATTCAACAAGACGTC	IntronTRIP	B1	chr11	115990677	+	NA	NA	0	28	NA	NA	0	28	NA	NA	0	28	NA	NA	NA	NA	NA	NA	NA	Quies	Near_Lm1	48.95	High GC	NA	NA
AATATTCCAGTGCTGTGG	IntronTRIP	B1	chr8	108489187	-	NA	NA	0	51	NA	NA	0	51	NA	NA	0	51	NA	NA	NA	NA	NA	NA	NA	Quies	Lamina	35.76	Average GC	NA	NA
AATATTCCCCACGCCTTT	IntronTRIP	B1	chr5	81190199	-	NA	NA	0	120	NA	NA	0	120	NA	NA	0	120	NA	NA	NA	NA	NA	NA	NA	ReprPC	Interior_Act3	42.76	Average GC	NA	NA
AATATTCCCGTTCAGAGA	IntronTRIP	B1	chr1	156082468	-	NA	NA	71	8	NA	NA	23	8	NA	NA	9	8	NA	NA	NA	NA	NA	NA	NA	TssFlnk	Speckle	65.73	High GC	NA	NA
AATATTGAACGTGTAACT	IntronTRIP	B1	chr12	79935818	-	NA	NA	0	9	NA	NA	0	9	NA	NA	0	9	NA	NA	NA	NA	NA	NA	NA	TssA	Near_Lm2	45.35	Average GC	NA	NA
AATATTGAGCCCGCGCCC	IntronTRIP	B1	chr6	118126488	-	NA	NA	0	5	NA	NA	0	5	NA	NA	0	5	NA	NA	NA	NA	NA	NA	NA	Quies	Lamina	38.66	Average GC	LINE	NA
AATATTGCGTCCGCTCCC	IntronTRIP	B1	chrX	15562296	+	NA	NA	6	35	NA	NA	0	35	NA	NA	17	35	NA	NA	NA	NA	NA	NA	NA	Quies	Interior_Act3	32.07	Low GC	LINE	NA
AATATTGGACATGGCACC	IntronTRIP	B1	chr6	7200735	-	NA	NA	0	15	NA	NA	3	15	NA	NA	0	15	NA	NA	NA	NA	NA	NA	NA	TssA	Interior_Act3	44.06	Average GC	NA	NA
AATATTGGCATTCCTGTC	IntronTRIP	B1	chr10	61781136	+	NA	NA	0	12	NA	NA	0	12	NA	NA	0	12	NA	NA	NA	NA	NA	NA	NA	EnhWk	Interior_Act3	38.36	Average GC	NA	NA
AATATTGTGTATACCTTG	IntronTRIP	B1	chr4	122185473	+	NA	NA	0	18	NA	NA	11	18	NA	NA	13	18	NM_001384125.1	NA	NM_001384125.1.6	NM_001384125.1	33143	177279	0.157507294864605	Quies	Near_Lm1	27.57	Low GC	NA	MANE_mRNA
AATATTTCGGGAGTTTCC	IntronTRIP	B1	chr17	21494136	-	NA	NA	0	12	NA	NA	0	12	NA	NA	0	12	NA	NA	NA	NA	80381	65873	0.549598643455905	ReprPCWk	Interior_Repr2	41.76	Average GC	LTR	lncRNA
AATATTTCTCAATAAGAC	IntronTRIP	B1	chr6	45173781	-	NA	NA	0	27	NA	NA	8	27	NA	NA	4	27	NM_003599.4	NA	NM_003599.4.9	NM_003599.4	204153	347056	0.370373125257389	Quies	Near_Lm1	38.36	Average GC	NA	MANE_mRNA
AATATTTCTTACGTCCCC	IntronTRIP	B1	chr16	56520682	+	NA	NA	0	31	NA	NA	0	31	NA	NA	0	31	NA	NA	NA	NA	NA	NA	NA	EnhA1	Interior_Act2	49.55	High GC	NA	NA
AATCAAAACGAGCCAAAA	IntronTRIP	B1	chr3	44382757	-	NA	NA	0	16	NA	NA	5	16	NA	NA	0	16	NA	NA	NA	NA	NA	NA	NA	Het	Interior_Act2	35.66	Average GC	NA	NA
AATCAAAATCCGGCGGTC	IntronTRIP	B1	chr15	78467390	+	NA	NA	53	23	NA	NA	34	23	NA	NA	22	23	NM_004136.4	NA	NM_004136.4.5	NM_004136.4	29175	34063	0.461352351434264	TxWk	Interior_Act1	44.96	Average GC	NA	MANE_mRNA
AATCAAACCAGAGTGGGA	IntronTRIP	B1	chr10	70192049	-	NA	NA	0	36	NA	NA	0	36	NA	NA	0	36	NA	NA	NA	NA	NA	NA	NA	ReprPCWk	Interior_Act2	35.76	Average GC	LINE	NA
AATCAAACTCATGATTCG	IntronTRIP	B1	chr3	172035719	-	NA	NA	0	12	NA	NA	0	12	NA	NA	0	12	NA	NA	NA	NA	NA	NA	NA	EnhWk	Interior_Act3	43.56	Average GC	NA	NA
AATCAAATTGTCTGGTGC	IntronTRIP	B1	chr11	124480416	-	NA	NA	0	11	NA	NA	0	11	NA	NA	0	11	NA	NA	NA	NA	2454	3453	0.415439309294058	Quies	Near_Lm1	35.56	Average GC	NA	lncRNA
AATCAACATGACAGAAGC	IntronTRIP	B1	chr6	147201096	-	NA	NA	0	19	NA	NA	5	19	NA	NA	0	19	NA	NA	NA	NA	3518	376557	0.00925606788133921	TxWk	Interior_Act3	32.37	Low GC	NA	lncRNA
AATCAACCACTGTGTGCC	IntronTRIP	B1	chr1	159820119	-	NA	NA	0	64	NA	NA	0	64	NA	NA	0	64	NA	NA	NA	NA	NA	NA	NA	ReprPCWk	Interior_Act3	46.25	Average GC	NA	NA
AATCAACTCCGTAAACAC	IntronTRIP	B1	chr2	124935419	+	NA	NA	0	54	NA	NA	0	54	NA	NA	0	54	NA	NA	NA	NA	NA	NA	NA	Quies	Lamina	43.76	Average GC	NA	NA
AATCAAGAGTACAATACA	IntronTRIP	B1	chr12	30753378	+	NA	NA	0	10	NA	NA	0	10	NA	NA	0	10	NA	NA	NA	NA	NA	NA	NA	EnhWk	Near_Lm1	39.26	Average GC	NA	NA
AATCAATAATCCGAACAT	IntronTRIP	B1	chr4	47566010	-	NA	NA	0	90	NA	NA	13	90	NA	NA	0	90	NA	NA	NA	NA	NA	NA	NA	EnhWk	Lamina_Like	30.77	Low GC	NA	NA
AATCAATACCTTGGGGTC	IntronTRIP	B1	chr19	29941864	-	NA	NA	0	18	NA	NA	39	18	NA	NA	0	18	NA	NA	NA	NA	NA	NA	NA	TssFlnk	Interior_Act2	51.05	High GC	NA	NA
AATCAATGAGACTGATTG	IntronTRIP	B1	chr16	53179597	+	NA	NA	36	15	NA	NA	22	15	NA	NA	33	15	NM_001308319.2	NA	NM_001308319.2.2	NM_001308319.2	124607	147900	0.45726164832463	Quies	Interior_Act3	37.36	Average GC	NA	MANE_mRNA
AATCAATGGGGACAAAGG	IntronTRIP	B1	chr1	224968762	-	NA	NA	0	12	NA	NA	5	12	NA	NA	4	12	NA	NA	NA	NA	NA	NA	NA	TxWk	Near_Lm1	31.67	Low GC	NA	NA
AATCACAATGGGCAAGCT	IntronTRIP	B1	chr8	27498727	-	NA	NA	0	19	NA	NA	0	19	NA	NA	0	19	NA	NA	NA	NA	NA	NA	NA	EnhWk	Interior_Act2	40.56	Average GC	NA	NA
AATCACACTGTAAGGCGA	IntronTRIP	B1	chr1	167881681	+	NA	NA	42	8	NA	NA	38	8	NA	NA	15	8	NA	NA	NA	NA	NA	NA	NA	TxWk	Interior_Act3	40.56	Average GC	NA	NA
AATCACCACCCATAGAGC	IntronTRIP	B1	chr1	160580540	+	NA	NA	0	123	NA	NA	21	123	NA	NA	0	123	NA	NA	NA	NA	NA	NA	NA	EnhWk	Interior_Act1	34.67	Average GC	NA	NA
AATCACCCAATCATTGAT	IntronTRIP	B1	chr18	26528011	+	NA	NA	0	21	NA	NA	0	21	NA	NA	0	21	NA	NA	NA	NA	NA	NA	NA	Quies	Lamina_Like	40.76	Average GC	NA	NA
AATCACCCCTGCTAGCGA	IntronTRIP	B1	chr10	95425002	-	NA	NA	0	39	NA	NA	0	39	NA	NA	0	39	NM_001034954.3	NA	NM_001034954.3.27	NM_001034954.3	136369	113230	0.546352349168066	TxWk	Interior_Act3	40.76	Average GC	NA	MANE_mRNA
AATCACGAGATTCATTTA	IntronTRIP	B1	chr12	102441328	+	NA	NA	0	56	NA	NA	14	56	NA	NA	0	56	NA	NA	NA	NA	184115	22163	0.892557616420559	EnhA1	Near_Lm1	39.46	Average GC	LINE	lncRNA
AATCACGCCGCATCAGGA	IntronTRIP	B1	chr4	28860321	+	NA	NA	0	27	NA	NA	0	27	NA	NA	0	27	NA	NA	NA	NA	NA	NA	NA	Quies	Lamina	35.96	Average GC	NA	NA
AATCACTACAACATAACG	IntronTRIP	B1	chr15	27102232	+	NA	NA	1	62	NA	NA	82	62	NA	NA	19	62	NM_033223.5	NA	NM_033223.5.3	NM_033223.5	131052	439752	0.229591943994786	TxWk	Interior_Act3	40.36	Average GC	NA	MANE_mRNA
AATCACTATCCCGGCACG	IntronTRIP	B1	chr18	46077329	-	NA	NA	9	31	NA	NA	5	31	NA	NA	0	31	NA	NA	NA	NA	NA	NA	NA	TxWk	Interior_Act3	40.26	Average GC	NA	NA
AATCACTCTGGGTGGGGC	IntronTRIP	B1	chr8	134157018	+	NA	NA	0	18	NA	NA	0	18	NA	NA	0	18	NA	NA	NA	NA	NA	NA	NA	Quies	Lamina	44.76	Average GC	NA	NA
AATCACTTCGTTTTAATA	IntronTRIP	B1	chr11	59681762	-	NA	NA	0	43	NA	NA	1	43	NA	NA	0	43	NA	NA	NA	NA	NA	NA	NA	TxWk	Interior_Repr1	46.35	Average GC	NA	NA
AATCAGAACCGTTCCCCT	IntronTRIP	B1	chr20	50790567	-	NA	NA	0	20	NA	NA	0	20	NA	NA	15	20	NA	NA	NA	NA	NA	NA	NA	EnhA1	Interior_Act1	58.74	High GC	NA	NA
AATCAGAATAGTTGGGAG	IntronTRIP	B1	chr11	94352704	-	NA	NA	5	6	NA	NA	21	6	NA	NA	79	6	NA	NA	NA	NA	NA	NA	NA	ReprPCWk	Near_Lm1	45.05	Average GC	NA	NA
AATCAGACCCTTCGGACG	IntronTRIP	B1	chr5	177882979	-	NA	NA	0	10	NA	NA	2	10	NA	NA	0	10	NA	NA	NA	NA	NA	NA	NA	TxWk	Interior_Act1	38.86	Average GC	NA	NA
AATCAGACTGATTGAACT	IntronTRIP	B1	chr5	65833576	-	NA	NA	0	110	NA	NA	0	110	NA	NA	0	110	NA	NA	NA	NA	NA	NA	NA	Quies	Interior_Act3	44.16	Average GC	NA	NA
AATCAGAGTTCGTGCATT	IntronTRIP	B1	chr2	145695186	-	NA	NA	0	82	NA	NA	0	82	NA	NA	0	82	NA	NA	NA	NA	NA	NA	NA	Het	Near_Lm2	33.47	Low GC	LINE	NA
AATCAGATATCCCGTCAC	IntronTRIP	B1	chr1	227309424	-	NA	NA	3	17	NA	NA	38	17	NA	NA	15	17	NM_001394014.1	NA	NM_001394014.1.36	NM_001394014.1	9068	319560	0.0275935099869762	TxWk	Interior_Act2	33.67	Low GC	NA	MANE_mRNA
AATCAGCCTATTGTCGGT	IntronTRIP	B1	chr10	23096281	+	NA	NA	33	37	NA	NA	51	37	NA	NA	88	37	NM_012228.4	NA	NM_012228.4.1	NM_012228.4	703	25732	0.0265935313031965	TssA	Interior_Act3	53.15	High GC	NA	MANE_mRNA
AATCAGCGTCGAGGGATG	IntronTRIP	B1	chr22	28779772	-	NA	NA	0	13	NA	NA	0	13	NA	NA	0	13	NA	NA	NA	NA	NA	NA	NA	EnhA2	Interior_Act1	39.86	Average GC	NA	NA
AATCAGCTGATGCCGATG	IntronTRIP	B1	chr20	9398600	+	NA	NA	0	11	NA	NA	0	11	NA	NA	0	11	NM_001377142.1	NA	NM_001377142.1.19	NM_001377142.1	329514	82208	0.800331291502519	Quies	Near_Lm2	37.66	Average GC	NA	MANE_mRNA
AATCAGGAGGGCCTTGAT	IntronTRIP	B1	chr18	22562542	+	NA	NA	0	14	NA	NA	0	14	NA	NA	0	14	NA	NA	NA	NA	NA	NA	NA	Quies	Interior_Repr2	36.16	Average GC	NA	NA
AATCAGGCATTCTTATCC	IntronTRIP	B1	chr6	12063190	+	NA	NA	0	44	NA	NA	67	44	NA	NA	19	44	NM_002114.4	NA	NM_002114.4.2	NM_002114.4	50879	101809	0.333221995179713	TxWk	Interior_Act3	42.46	Average GC	NA	MANE_mRNA
AATCAGGCTAGCGTACAC	IntronTRIP	B1	chr2	119860502	+	NA	NA	0	18	NA	NA	25	18	NA	NA	0	18	NM_002830.4	NA	NM_002830.4.2	NM_002830.4	100581	124397	0.447070380214954	TxWk	Interior_Act3	40.36	Average GC	LTR	MANE_mRNA
AATCAGTGACGCACCTTG	IntronTRIP	B1	chr12	103862243	-	NA	NA	0	10	NA	NA	0	10	NA	NA	0	10	NA	NA	NA	NA	67968	18494	0.786102565288797	ReprPCWk	Interior_Act3	37.86	Average GC	NA	lncRNA
AATCAGTGTGACGGTTAA	IntronTRIP	B1	chr9	131707835	+	NA	NA	0	109	NA	NA	0	109	NA	NA	0	109	NA	NA	NA	NA	NA	NA	NA	EnhA1	Interior_Act1	40.26	Average GC	NA	NA
AATCAGTTCCACCTCAAG	IntronTRIP	B1	chr4	55758307	+	NA	NA	0	165	NA	NA	7	165	NA	NA	0	165	NA	NA	NA	NA	NA	NA	NA	TxWk	Interior_Act3	41.66	Average GC	NA	NA
AATCATAATTCCCCTCCA	IntronTRIP	B1	chr7	127587180	+	NA	NA	0	26	NA	NA	5	26	NA	NA	0	26	NA	NA	NA	NA	NA	NA	NA	TxWk	Near_Lm1	41.06	Average GC	NA	NA
AATCATACCCACCACCTC	IntronTRIP	B1	chr13	75219257	-	NA	NA	0	24	NA	NA	0	24	NA	NA	0	24	NA	NA	NA	NA	NA	NA	NA	Quies	Near_Lm2	37.66	Average GC	NA	NA
AATCATACTGGCGGCCGC	IntronTRIP	B1	chr7	138353074	-	NA	NA	14	21	NA	NA	38	21	NA	NA	0	21	NA	NA	NA	NA	NA	NA	NA	EnhA1	Near_Lm1	47.55	Average GC	LTR	NA
AATCATAGGAATAGTGAC	IntronTRIP	B1	chr11	111819663	+	NA	NA	0	115	NA	NA	0	115	NA	NA	0	115	NA	NA	NA	NA	NA	NA	NA	TxWk	Interior_Act3	42.06	Average GC	NA	NA
AATCATATTATGTCCAAG	IntronTRIP	B1	chr9	38174060	-	NA	NA	0	51	NA	NA	0	51	NA	NA	0	51	NA	NA	NA	NA	NA	NA	NA	Quies	Interior_Repr2	42.86	Average GC	NA	NA
AATCATCAAATTCCCACA	IntronTRIP	B1	chr9	32361876	+	NA	NA	0	16	NA	NA	0	16	NA	NA	0	16	NA	NA	NA	NA	NA	NA	NA	Quies	Near_Lm1	34.57	Average GC	LINE	NA
AATCATCACGGCTGCAAG	IntronTRIP	B1	chr20	38928314	+	NA	NA	25	9	NA	NA	72	9	NA	NA	49	9	NM_030919.3	NA	NM_030919.3.1	NM_030919.3	1898	24792	0.0711127763207194	TssFlnkU	Interior_Act3	50.75	High GC	NA	MANE_mRNA
AATCATCCTCCGTCTTCG	IntronTRIP	B1	chr13	96307626	+	NA	NA	0	75	NA	NA	0	75	NA	NA	0	75	NM_153456.4	NA	NM_153456.4.1	NM_153456.4	217520	531936	0.29023718537179	Quies	Lamina	30.07	Low GC	NA	MANE_mRNA
AATCATGGGCAGACCGCT	IntronTRIP	B1	chrX	31217547	-	NA	NA	14	36	NA	NA	33	36	NA	NA	27	36	NM_004006.3	NA	NM_004006.3.15	NM_004006.3	1994002	98326	0.953006411996589	Quies	Near_Lm1	33.87	Low GC	NA	MANE_mRNA
AATCATGGTGGCGGCATA	IntronTRIP	B1	chr20	52251831	+	NA	NA	0	14	NA	NA	55	14	NA	NA	16	14	NA	NA	NA	NA	59672	418747	0.124727487829706	TxWk	Near_Lm1	46.15	Average GC	NA	lncRNA
AATCATGTGTCGCGCTGT	IntronTRIP	B1	chr6	49827432	-	NA	NA	0	31	NA	NA	6	31	NA	NA	5	31	NA	NA	NA	NA	NA	NA	NA	EnhA2	Near_Lm2	35.86	Average GC	NA	NA
AATCATTGCAGTTGACTC	IntronTRIP	B1	chr1	197861122	+	NA	NA	0	2	NA	NA	0	2	NA	NA	0	2	NA	NA	NA	NA	NA	NA	NA	Quies	Near_Lm2	29.77	Low GC	NA	NA
AATCATTGGCTTTCCCAG	IntronTRIP	B1	chr8	83229249	+	NA	NA	0	70	NA	NA	39	70	NA	NA	20	70	NA	NA	NA	NA	NA	NA	NA	Quies	Lamina	30.87	Low GC	NA	NA
AATCATTGTATTTAATAC	IntronTRIP	B1	chr7	121070485	+	NA	NA	0	29	NA	NA	49	29	NA	NA	11	29	NM_024913.5	NA	NM_024913.5.5	NM_024913.5	81775	226957	0.264873741627042	EnhWk	Near_Lm2	33.77	Low GC	NA	MANE_mRNA
AATCATTGTGTCGAGTTC	IntronTRIP	B1	chr13	91349824	-	NA	NA	0	15	NA	NA	0	15	NA	NA	0	15	NA	NA	NA	NA	NA	NA	NA	TssA	Near_Lm2	33.57	Low GC	NA	NA
AATCATTTGAACTTCGTT	IntronTRIP	B1	chr8	47337078	-	NA	NA	0	46	NA	NA	0	46	NA	NA	0	46	NA	NA	NA	NA	NA	NA	NA	TxWk	Lamina_Like	38.96	Average GC	LINE	NA
AATCCAACACACAATCTA	IntronTRIP	B1	chr2	176526755	-	NA	NA	0	36	NA	NA	0	36	NA	NA	0	36	NA	NA	NA	NA	4928	1876	0.724279835390947	Quies	Near_Lm1	41.66	Average GC	NA	lncRNA
AATCCAAGGTGCTCGAAC	IntronTRIP	B1	chr4	109734906	-	NA	NA	0	15	NA	NA	0	15	NA	NA	0	15	NA	NA	NA	NA	NA	NA	NA	EnhA2	Interior_Act3	43.16	Average GC	NA	NA
AATCCAATTTGGCGTCTG	IntronTRIP	B1	chr6	4974489	-	NA	NA	0	60	NA	NA	0	60	NA	NA	0	60	NA	NA	NA	NA	NA	NA	NA	ReprPCWk	Interior_Act3	48.55	High GC	NA	NA
AATCCACCAGTGTGACCC	IntronTRIP	B1	chr21	18358756	-	NA	NA	0	24	NA	NA	0	24	NA	NA	0	24	NM_002772.3	NA	NM_002772.3.17	NM_002772.3	45029	89641	0.334365486002822	Quies	Lamina	31.97	Low GC	NA	MANE_mRNA
AATCCACGCACCGCCGAC	IntronTRIP	B1	chr7	106849873	-	NA	NA	0	14	NA	NA	0	14	NA	NA	0	14	NA	NA	NA	NA	NA	NA	NA	TxWk	Interior_Act3	38.26	Average GC	NA	NA
AATCCACGGCCTACAATC	IntronTRIP	B1	chr1	108905246	+	NA	NA	19	12	NA	NA	33	12	NA	NA	29	12	NM_013296.5	NA	NM_013296.5.10	NM_013296.5	28262	29299	0.490992164833828	TxWk	Interior_Act3	35.66	Average GC	LINE	MANE_mRNA
AATCCACTTGCTAGGTGT	IntronTRIP	B1	chr1	13998383	-	NA	NA	0	76	NA	NA	0	76	NA	NA	0	76	NA	NA	NA	NA	NA	NA	NA	Quies	Interior_Repr1	39.16	Average GC	NA	NA
AATCCAGAATATACAATA	IntronTRIP	B1	chr10	50865418	-	NA	NA	0	14	NA	NA	0	14	NA	NA	0	14	NM_014576.4	NA	NM_014576.4.12	NM_014576.4	20209	66010	0.234391491434603	Quies	Near_Lm2	41.76	Average GC	NA	MANE_mRNA
AATCCAGATGCGCCGGGT	IntronTRIP	B1	chr1	193065200	+	NA	NA	51	31	NA	NA	268	31	NA	NA	63	31	NM_001173524.2	NA	NM_001173524.2.1	NM_001173524.2	5589	26019	0.176822323462415	TxWk	Near_Lm2	31.57	Low GC	NA	MANE_mRNA
AATCCAGGGCTTCACACG	IntronTRIP	B1	chr10	113610030	+	NA	NA	0	13	NA	NA	0	13	NA	NA	0	13	NA	NA	NA	NA	NA	NA	NA	ReprPCWk	Near_Lm1	43.96	Average GC	NA	NA
AATCCAGGGTCGGGTGCA	IntronTRIP	B1	chr3	164250667	-	NA	NA	0	41	NA	NA	0	41	NA	NA	0	41	NA	NA	NA	NA	NA	NA	NA	Quies	Lamina	34.47	Average GC	NA	NA
AATCCAGTTGCCACCCTA	IntronTRIP	B1	chr7	87503730	-	NA	NA	0	26	NA	NA	0	26	NA	NA	0	26	NM_001348946.2	NM_001348946.2	NA	NA	97154	714	0.992704459067315	Quies	Lamina	30.17	Low GC	NA	MANE_mRNA
AATCCATCCATGGGGCCC	IntronTRIP	B1	chr1	67732208	+	NA	NA	0	9	NA	NA	0	9	NA	NA	0	9	NA	NA	NA	NA	NA	NA	NA	EnhA1	Interior_Act3	39.46	Average GC	NA	NA
AATCCATTTAGGGCAGCT	IntronTRIP	B1	chr13	107943240	+	NA	NA	0	27	NA	NA	0	27	NA	NA	0	27	NA	NA	NA	NA	NA	NA	NA	EnhWk	Near_Lm1	32.17	Low GC	LINE	NA
AATCCCAGCCTCACCATA	IntronTRIP	B1	chr3	14845322	-	NA	NA	0	26	NA	NA	5	26	NA	NA	0	26	NA	NA	NA	NA	NA	NA	NA	ReprPC	Interior_Act2	47.65	Average GC	NA	NA
AATCCCAGGAGTGCACGC	IntronTRIP	B1	chr6	77833639	-	NA	NA	0	53	NA	NA	0	53	NA	NA	0	53	NA	NA	NA	NA	772397	116603	0.868838020247469	Quies	Lamina	35.46	Average GC	LINE	lncRNA
AATCCCAGGGAAATAAGC	IntronTRIP	B1	chr2	127465179	+	NA	NA	0	14	NA	NA	0	14	NA	NA	0	14	NA	NA	NA	NA	9785	49444	0.165206233432947	TxWk	Interior_Act3	45.45	Average GC	NA	lncRNA
AATCCCAGGGACTTACCA	IntronTRIP	B1	chr2	208626684	+	NA	NA	2	44	NA	NA	37	44	NA	NA	13	44	NA	NA	NA	NA	NA	NA	NA	Quies	Near_Lm2	33.67	Low GC	LTR	NA
AATCCCATGTCCACTTTT	IntronTRIP	B1	chr2	53615174	-	NA	NA	0	49	NA	NA	0	49	NA	NA	0	49	NA	NA	NA	NA	NA	NA	NA	Quies	Near_Lm2	41.96	Average GC	NA	NA
AATCCCCAGTAAGCCATC	IntronTRIP	B1	chr22	28738245	-	NA	NA	0	8	NA	NA	104	8	NA	NA	0	8	NM_007194.4	NA	NM_007194.4.14	NM_007194.4	3575	50503	0.0661082140611709	TxWk	Interior_Act1	46.35	Average GC	NA	MANE_mRNA
AATCCCCCTCCGGTCACA	IntronTRIP	B1	chr1	40880613	+	NA	NA	0	12	NA	NA	0	12	NA	NA	0	12	NA	NA	NA	NA	NA	NA	NA	TxWk	Interior_Act1	50.75	High GC	NA	NA
AATCCCCGGACCAGGCCA	IntronTRIP	B1	chr7	135968107	-	NA	NA	1	39	NA	NA	56	39	NA	NA	50	39	NM_145808.4	NA	NM_145808.4.3	NM_145808.4	9252	41348	0.182845849802372	Tx	Near_Lm2	35.56	Average GC	NA	MANE_mRNA
AATCCCGAGGAGCATCCC	IntronTRIP	B1	chr2	131956032	-	NA	NA	0	36	NA	NA	0	36	NA	NA	0	36	NA	NA	NA	NA	NA	NA	NA	Quies	Near_Lm2	37.46	Average GC	LINE	NA
AATCCCGATAGCCGGAGG	IntronTRIP	B1	chr1	236040044	-	NA	NA	0	68	NA	NA	0	68	NA	NA	0	68	NM_002508.3	NA	NM_002508.3.16	NM_002508.3	25046	64215	0.280592868105892	ReprPCWk	Near_Lm1	43.76	Average GC	NA	MANE_mRNA
AATCCCGATTAATGACAG	IntronTRIP	B1	chr17	40441412	-	NA	NA	0	22	NA	NA	9	22	NA	NA	0	22	NA	NA	NA	NA	NA	NA	NA	EnhWk	Speckle	51.55	High GC	NA	NA
AATCCCGCAGAACCCGAA	IntronTRIP	B1	chr1	194864060	+	NA	NA	0	65	NA	NA	10	65	NA	NA	0	65	NA	NA	NA	NA	NA	NA	NA	Quies	Near_Lm2	22.48	Low GC	NA	NA
AATCCCGGCCCCCGCCGG	IntronTRIP	B1	chr7	16421986	+	NA	NA	0	10	NA	NA	29	10	NA	NA	30	10	NA	NA	NA	NA	NA	NA	NA	EnhA1	Interior_Act3	48.45	High GC	NA	NA
AATCCCGGCGCTGGAATT	IntronTRIP	B1	chr2	79403007	+	NA	NA	0	63	NA	NA	0	63	NA	NA	0	63	NA	NA	NA	NA	NA	NA	NA	Quies	Lamina	28.07	Low GC	LINE	NA
AATCCCGGCTACTGCATG	IntronTRIP	B1	chr1	63714228	+	NA	NA	0	31	NA	NA	0	31	NA	NA	0	31	NA	NA	NA	NA	NA	NA	NA	ReprPCWk	Near_Lm1	45.85	Average GC	NA	NA
AATCCCGGCTTCCTATTG	IntronTRIP	B1	chr12	12754745	+	NA	NA	0	10	NA	NA	14	10	NA	NA	12	10	NA	NA	NA	NA	NA	NA	NA	Quies	Interior_Act2	44.66	Average GC	LINE	NA
AATCCCGGCTTGGACACA	IntronTRIP	B1	chr1	218284156	-	NA	NA	0	43	NA	NA	5	43	NA	NA	0	43	NA	NA	NA	NA	NA	NA	NA	Quies	Near_Lm2	43.76	Average GC	NA	NA
AATCCCTATCGGCGAAGG	IntronTRIP	B1	chr7	1747467	+	NA	NA	11	62	NA	NA	4	62	NA	NA	0	62	NM_001128636.4	NM_001128636.4	NA	NA	77191	479	0.993832882708897	EnhWk	Speckle	53.35	High GC	NA	MANE_mRNA
AATCCCTCAGCGCGCTCC	IntronTRIP	B1	chr6	167536151	-	NA	NA	0	8	NA	NA	0	8	NA	NA	0	8	NA	NA	NA	NA	NA	NA	NA	NA	Interior_Repr2	42.26	Average GC	DNA	NA
AATCCCTCCTCAGCAACC	IntronTRIP	B1	chr6	126579621	+	NA	NA	0	105	NA	NA	0	105	NA	NA	0	105	NA	NA	NA	NA	NA	NA	NA	Quies	Lamina	34.27	Low GC	NA	NA
AATCCCTTATACCAACAG	IntronTRIP	B1	chr5	93943536	+	NA	NA	0	49	NA	NA	0	49	NA	NA	0	49	NA	NA	NA	NA	NA	NA	NA	Quies	Lamina	28.77	Low GC	NA	NA
AATCCCTTCGGGGGATGG	IntronTRIP	B1	chr11	111923748	-	NA	NA	28	9	NA	NA	8	9	NA	NA	0	9	NA	NA	NA	NA	NA	NA	NA	EnhWk	Interior_Act3	45.65	Average GC	NA	NA
AATCCGAATCTGGGGCGC	IntronTRIP	B1	chr8	108444200	+	NA	NA	66	13	NA	NA	37	13	NA	NA	0	13	NM_014673.5	NA	NM_014673.5.1	NM_014673.5	577	44996	0.0126610054198758	TssA	Lamina	45.95	Average GC	NA	MANE_mRNA
AATCCGAGCCGGCTATAT	IntronTRIP	B1	chr8	96644434	+	NA	NA	0	11	NA	NA	0	11	NA	NA	0	11	NA	NA	NA	NA	NA	NA	NA	EnhA1	Interior_Act3	40.36	Average GC	NA	NA
AATCCGATTCACACTCAA	IntronTRIP	B1	chr1	28352283	+	NA	NA	0	69	NA	NA	35	69	NA	NA	54	69	NA	NA	NA	NA	NA	NA	NA	TssFlnkU	Interior_Act1	44.96	Average GC	NA	NA
AATCCGCCAGAAGGCAAG	IntronTRIP	B1	chr16	58323750	+	NA	NA	0	17	NA	NA	0	17	NA	NA	0	17	NA	NA	NA	NA	NA	NA	NA	ReprPCWk	Interior_Act3	44.46	Average GC	LINE	NA
AATCCGCCAGGTTTGACG	IntronTRIP	B1	chr1	151077195	+	NA	NA	21	33	NA	NA	1	33	NA	NA	8	33	NM_144618.3	NA	NM_144618.3.1	NM_144618.3	6435	48347	0.117465590887518	Quies	Speckle	47.65	Average GC	LTR	MANE_mRNA
AATCCGCCGAAACTTTCC	IntronTRIP	B1	chr5	59153497	+	NA	NA	0	43	NA	NA	0	43	NA	NA	0	43	NA	NA	NA	NA	NA	NA	NA	Quies	Near_Lm2	41.26	Average GC	NA	NA
AATCCGCCGCGGGAATGG	IntronTRIP	B1	chr8	11704489	+	NA	NA	0	5	NA	NA	0	5	NA	NA	0	5	NM_001308093.3	NA	NM_001308093.3.1	NM_001308093.3	288	55513	0.00516119782799591	EnhBiv	Interior_Act2	64.64	High GC	NA	MANE_mRNA
AATCCGCGCACATCTCTG	IntronTRIP	B1	chr21	23887028	-	NA	NA	21	15	NA	NA	9	15	NA	NA	16	15	NA	NA	NA	NA	NA	NA	NA	TssA	Near_Lm2	45.85	Average GC	NA	NA
AATCCGCTATAGTTCTTC	IntronTRIP	B1	chr5	156494639	+	NA	NA	0	6	NA	NA	0	6	NA	NA	0	6	NM_000337.6	NA	NM_000337.6.3	NM_000337.6	167476	273149	0.380087375886525	Quies	Lamina	39.66	Average GC	LINE	MANE_mRNA
AATCCGCTGTAAACGCTT	IntronTRIP	B1	chr1	6405075	+	NA	NA	0	12	NA	NA	0	12	NA	NA	0	12	NA	NA	NA	NA	NA	NA	NA	EnhWk	Interior_Act1	51.45	High GC	NA	NA
AATCCGGAACAAATGAAA	IntronTRIP	B1	chr1	104085523	-	NA	NA	0	8	NA	NA	0	8	NA	NA	0	8	NA	NA	NA	NA	NA	NA	NA	Quies	Lamina	29.57	Low GC	NA	NA
AATCCGGATGCATTAGTC	IntronTRIP	B1	chr4	169604689	+	NA	NA	0	12	NA	NA	0	12	NA	NA	0	12	NA	NA	NA	NA	NA	NA	NA	EnhA2	Near_Lm2	31.57	Low GC	LTR?	NA
AATCCGGGGGGTGCGTTA	IntronTRIP	B1	chr5	74960339	-	NA	NA	0	41	NA	NA	0	41	NA	NA	0	41	NA	NA	NA	NA	63589	42613	0.598755202350238	ReprPCWk	Interior_Repr2	40.46	Average GC	NA	lncRNA
AATCCGGGTTGCTGAAGT	IntronTRIP	B1	chr7	147790587	+	NA	NA	0	8	NA	NA	0	8	NA	NA	0	8	NM_014141.6	NA	NM_014141.6.13	NM_014141.6	1673787	630411	0.726407626427937	Quies	Lamina	36.86	Average GC	NA	MANE_mRNA
AATCCGTCGAAAGCCACT	IntronTRIP	B1	chr5	105249734	+	NA	NA	0	26	NA	NA	0	26	NA	NA	0	26	NA	NA	NA	NA	NA	NA	NA	Quies	Near_Lm2	28.67	Low GC	LINE	NA
AATCCGTGCGTCCACGTA	IntronTRIP	B1	chr10	22696496	-	NA	NA	0	13	NA	NA	46	13	NA	NA	37	13	NM_005028.5	NA	NM_005028.5.9	NM_005028.5	18082	161643	0.100609264153568	EnhWk	Interior_Act3	31.07	Low GC	NA	MANE_mRNA
AATCCTAAGTGAAACCGG	IntronTRIP	B1	chr3	28511647	-	NA	NA	0	12	NA	NA	0	12	NA	NA	0	12	NA	NA	NA	NA	NA	NA	NA	Quies	Lamina	29.17	Low GC	LINE	NA
AATCCTATACTGGAAAGC	IntronTRIP	B1	chr20	23021334	+	NA	NA	0	22	NA	NA	0	22	NA	NA	0	22	NA	NA	NA	NA	NA	NA	NA	Quies	Interior_Act3	42.06	Average GC	NA	NA
AATCCTCCCACATGGGGA	IntronTRIP	B1	chr17	45567796	-	NA	NA	0	3	NA	NA	0	3	NA	NA	0	3	NA	NA	NA	NA	16909	61055	0.216882150736237	Quies	Interior_Act1	40.56	Average GC	NA	lncRNA
AATCCTCGCATAAGTACG	IntronTRIP	B1	chr1	227369594	+	NA	NA	0	12	NA	NA	0	12	NA	NA	0	12	NA	NA	NA	NA	NA	NA	NA	EnhA1	Interior_Act2	40.46	Average GC	NA	NA
AATCCTCTCCGAGTGTCC	IntronTRIP	B1	chr4	69054434	+	NA	NA	0	43	NA	NA	0	43	NA	NA	0	43	NA	NA	NA	NA	NA	NA	NA	Quies	Lamina	42.36	Average GC	LTR	NA
AATCCTGAGTCCTCGCTA	IntronTRIP	B1	chr3	187464631	+	NA	NA	0	44	NA	NA	0	44	NA	NA	0	44	NA	NA	NA	NA	NA	NA	NA	Quies	Near_Lm2	42.36	Average GC	NA	NA
AATCCTGCCAATCGTGCG	IntronTRIP	B1	chr17	36202852	+	NA	NA	0	59	NA	NA	0	59	NA	NA	0	59	NA	NA	NA	NA	NA	NA	NA	Quies	Interior_Repr1	47.85	High GC	NA	NA
AATCCTGCGTGAAATAGC	IntronTRIP	B1	chr10	16893202	-	NA	NA	0	40	NA	NA	0	40	NA	NA	1	40	NM_001081.4	NA	NM_001081.4.13	NM_001081.4	236609	69237	0.773621365000687	Quies	Interior_Act3	34.47	Average GC	NA	MANE_mRNA
AATCCTGGACAGCCGACC	IntronTRIP	B1	chr8	90307986	-	NA	NA	0	82	NA	NA	0	82	NA	NA	0	82	NA	NA	NA	NA	312091	109597	0.740099315133464	TxWk	Interior_Act3	37.26	Average GC	NA	lncRNA
AATCCTGTAGTGGTCCGA	IntronTRIP	B1	chr8	59268727	+	NA	NA	0	12	NA	NA	0	12	NA	NA	0	12	NA	NA	NA	NA	NA	NA	NA	Quies	Lamina	41.46	Average GC	NA	NA
AATCCTGTCGCATACTGG	IntronTRIP	B1	chr4	109596964	-	NA	NA	0	46	NA	NA	0	46	NA	NA	0	46	NA	NA	NA	NA	NA	NA	NA	Quies	Interior_Act3	53.55	High GC	Retroposon	NA
AATCCTGTTCCAACCACT	IntronTRIP	B1	chr6	148107596	-	NA	NA	0	33	NA	NA	0	33	NA	NA	0	33	NA	NA	NA	NA	NA	NA	NA	Quies	Interior_Act3	43.36	Average GC	DNA	NA
AATCCTTATAGCGTCCTC	IntronTRIP	B1	chr14	56151502	+	NA	NA	0	5	NA	NA	2	5	NA	NA	0	5	NM_021255.3	NA	NM_021255.3.1	NM_021255.3	33092	150022	0.180718022652555	Quies	Near_Lm1	41.66	Average GC	NA	MANE_mRNA
AATCCTTTACCATTGCGA	IntronTRIP	B1	chr6	26333207	+	NA	NA	0	74	NA	NA	9	74	NA	NA	0	74	NA	NA	NA	NA	210034	221189	0.487065856876836	EnhWk	Interior_Act2	38.56	Average GC	NA	TEC
AATCGAAACTCAACACCG	IntronTRIP	B1	chr10	20901958	-	NA	NA	0	11	NA	NA	0	11	NA	NA	0	11	NA	NA	NA	NA	NA	NA	NA	Quies	Near_Lm2	38.16	Average GC	NA	NA
AATCGAAAGGCTTAACCC	IntronTRIP	B1	chr3	37036759	-	NA	NA	0	9	NA	NA	0	9	NA	NA	0	9	NA	NA	NA	NA	NA	NA	NA	Tx	Interior_Act3	38.56	Average GC	NA	NA
AATCGAAGAAGACCTTCC	IntronTRIP	B1	chr21	29162807	-	NA	NA	0	51	NA	NA	0	51	NA	NA	0	51	NA	NA	NA	NA	NA	NA	NA	ReprPCWk	Near_Lm1	44.56	Average GC	NA	NA
AATCGAAGGATACTGTCA	IntronTRIP	B1	chr16	25771786	+	NA	NA	0	25	NA	NA	0	25	NA	NA	0	25	NM_006040.3	NA	NM_006040.3.1	NM_006040.3	79828	365899	0.179096173218136	EnhA1	Interior_Repr2	43.16	Average GC	LINE	MANE_mRNA
AATCGAAGGGGATTTGGC	IntronTRIP	B1	chr12	47129186	-	NA	NA	0	12	NA	NA	0	12	NA	NA	0	12	NA	NA	NA	NA	NA	NA	NA	Quies	Interior_Repr1	43.36	Average GC	NA	NA
AATCGAAGGGTCTTTCCT	IntronTRIP	B1	chr4	174198999	+	NA	NA	0	50	NA	NA	2	50	NA	NA	0	50	NA	NA	NA	NA	NA	NA	NA	EnhA1	Near_Lm2	32.87	Low GC	NA	NA
AATCGAATCCGGTCGGAG	IntronTRIP	B1	chr12	55811256	-	NA	NA	106	57	NA	NA	351	57	NA	NA	83	57	NM_033082.4	NA	NM_033082.4.10	NM_033082.4	6468	53987	0.106988669258126	TxWk	Interior_Act1	46.45	Average GC	SINE	MANE_mRNA
AATCGACACCAGACAGCG	IntronTRIP	B1	chr18	2182842	-	NA	NA	0	12	NA	NA	0	12	NA	NA	0	12	NA	NA	NA	NA	306584	299318	0.505996019158214	Quies	Near_Lm1	39.16	Average GC	DNA	lncRNA
AATCGACAGAGTGTTAGT	IntronTRIP	B1	chr1	200269968	-	NA	NA	0	29	NA	NA	0	29	NA	NA	0	29	NA	NA	NA	NA	130737	16549	0.887640373151556	ReprPCWk	Near_Lm2	46.85	Average GC	LINE	lncRNA
AATCGACATGCGGAACGA	IntronTRIP	B1	chr19	41034349	-	NA	NA	0	59	NA	NA	0	59	NA	NA	0	59	NA	NA	NA	NA	NA	NA	NA	ReprPCWk	Speckle	41.26	Average GC	NA	NA
AATCGACATTATAATTCG	IntronTRIP	B1	chr2	196167096	-	NA	NA	25	25	NA	NA	132	25	NA	NA	27	25	NM_004226.4	NA	NM_004226.4.7	NM_004226.4	4482	33514	0.117959785240552	EnhWk	Interior_Act3	34.37	Low GC	NA	MANE_mRNA
AATCGACGATTTTTAGCT	IntronTRIP	B1	chr6	37131693	-	NA	NA	0	8	NA	NA	7	8	NA	NA	1	8	NA	NA	NA	NA	NA	NA	NA	EnhWk	Interior_Act1	51.25	High GC	NA	NA
AATCGACGTTAGCCTGTA	IntronTRIP	B1	chr13	27362329	+	NA	NA	0	78	NA	NA	0	78	NA	NA	1	78	NA	NA	NA	NA	NA	NA	NA	TssFlnkD	Interior_Act2	59.14	High GC	NA	NA
AATCGACTGTAACCGCCC	IntronTRIP	B1	chr5	39919189	-	NA	NA	0	70	NA	NA	0	70	NA	NA	0	70	NA	NA	NA	NA	NA	NA	NA	Quies	Lamina	34.67	Average GC	NA	NA
AATCGACTTTCAGGCGCC	IntronTRIP	B1	chr1	186940199	+	NA	NA	0	54	NA	NA	0	54	NA	NA	0	54	NM_024420.3	NA	NM_024420.3.10	NM_024420.3	111251	48782	0.695175370079921	Quies	Lamina	33.47	Low GC	NA	MANE_mRNA
AATCGAGATTCCAATGCG	IntronTRIP	B1	chr7	155763406	-	NA	NA	0	31	NA	NA	0	31	NA	NA	0	31	NA	NA	NA	NA	NA	NA	NA	Tx	Interior_Act2	45.35	Average GC	NA	NA
AATCGAGCCAACCCCGTC	IntronTRIP	B1	chr6	38054928	-	NA	NA	0	44	NA	NA	0	44	NA	NA	0	44	NA	NA	NA	NA	NA	NA	NA	TxWk	Interior_Act2	36.36	Average GC	NA	NA
AATCGAGCCGAGTAGTCC	IntronTRIP	B1	chr9	27480061	+	NA	NA	0	10	NA	NA	0	10	NA	NA	0	10	NA	NA	NA	NA	NA	NA	NA	TxWk	Interior_Act3	42.96	Average GC	SINE	NA
AATCGAGGCAACAGGGGG	IntronTRIP	B1	chr15	67120263	-	NA	NA	0	5	NA	NA	0	5	NA	NA	0	5	NA	NA	NA	NA	NA	NA	NA	EnhWk	Interior_Act1	50.15	High GC	NA	NA
AATCGAGTCCGGACGCTT	IntronTRIP	B1	chr7	55433340	-	NA	NA	0	14	NA	NA	0	14	NA	NA	0	14	NA	NA	NA	NA	NA	NA	NA	ReprPCWk	Interior_Act3	45.25	Average GC	NA	NA
AATCGAGTGGCCCGGTTT	IntronTRIP	B1	chr19	49777265	+	NA	NA	23	40	NA	NA	80	40	NA	NA	84	40	NM_130787.3	NA	NM_130787.3.1	NM_130787.3	10265	29849	0.255895697262801	TxWk	Speckle	47.15	Average GC	NA	MANE_mRNA
AATCGATACTTGAAAGCT	IntronTRIP	B1	chr8	111003836	+	NA	NA	0	113	NA	NA	29	113	NA	NA	9	113	NA	NA	NA	NA	NA	NA	NA	TxWk	Lamina	35.06	Average GC	NA	NA
AATCGATTTTTGTACCTT	IntronTRIP	B1	chr1	7262272	-	NA	NA	0	4	NA	NA	11	4	NA	NA	8	4	NA	NA	NA	NA	NA	NA	NA	ReprPC	Interior_Repr1	46.25	Average GC	NA	NA
AATCGCAACGCTGTCAGT	IntronTRIP	B1	chr7	43502809	-	NA	NA	0	13	NA	NA	0	13	NA	NA	0	13	NA	NA	NA	NA	NA	NA	NA	ReprPCWk	Interior_Act3	42.66	Average GC	NA	NA
AATCGCAAGACGATGCCC	IntronTRIP	B1	chr3	119892170	+	NA	NA	0	22	NA	NA	0	22	NA	NA	0	22	NA	NA	NA	NA	NA	NA	NA	Quies	Interior_Act3	39.86	Average GC	NA	NA
AATCGCACGTGTCTGTTA	IntronTRIP	B1	chr11	21562517	+	NA	NA	0	29	NA	NA	0	29	NA	NA	0	29	NM_006157.5	NA	NM_006157.5.17	NM_006157.5	892932	13169	0.985466300114446	Quies	Lamina	35.56	Average GC	NA	MANE_mRNA
AATCGCCCGTCCTTCTCT	IntronTRIP	B1	chr2	195364738	-	NA	NA	0	19	NA	NA	0	19	NA	NA	0	19	NA	NA	NA	NA	NA	NA	NA	Quies	Near_Lm2	42.16	Average GC	NA	NA
AATCGCCGGCTAGGGTCG	IntronTRIP	B1	chr20	38772185	+	NA	NA	270	38	NA	NA	196	38	NA	NA	238	38	NM_024855.4	NM_024855.4	NA	NA	23726	335	0.986077054154025	TxWk	Interior_Act2	48.25	High GC	NA	MANE_mRNA
AATCGCCGGTAACATTCG	IntronTRIP	B1	chr3	150727925	-	NA	NA	30	6	NA	NA	23	6	NA	NA	6	6	NA	NA	NA	NA	NA	NA	NA	EnhA1	Interior_Act3	53.35	High GC	NA	NA
AATCGCCTCAGGGCCCTC	IntronTRIP	B1	chr4	112910320	-	NA	NA	0	9	NA	NA	0	9	NA	NA	0	9	NA	NA	NA	NA	NA	NA	NA	Quies	Near_Lm2	34.47	Average GC	NA	NA
AATCGCGCGACACAGACA	IntronTRIP	B1	chr9	75516099	-	NA	NA	0	59	NA	NA	0	59	NA	NA	0	59	NA	NA	NA	NA	NA	NA	NA	Quies	Lamina	36.66	Average GC	NA	NA
AATCGCGGAGATGCTTGC	IntronTRIP	B1	chr1	218451928	-	NA	NA	0	59	NA	NA	0	59	NA	NA	0	59	NA	NA	NA	NA	NA	NA	NA	ReprPCWk	Near_Lm2	40.46	Average GC	NA	NA
AATCGCGGAGTATTCGGC	IntronTRIP	B1	chr2	74600568	-	NA	NA	31	94	NA	NA	59	94	NA	NA	79	94	NM_001321739.2	NA	NM_001321739.2.7	NM_001321739.2	47762	42686	0.528060321952945	Quies	Interior_Act2	32.37	Low GC	NA	MANE_mRNA
AATCGCGGATGTATCAAG	IntronTRIP	B1	chr1	186193452	+	NA	NA	0	28	NA	NA	0	28	NA	NA	0	28	NA	NA	NA	NA	NA	NA	NA	Het	Near_Lm2	45.65	Average GC	NA	NA
AATCGCGTCTGCGTCTTC	IntronTRIP	B1	chr14	74173067	-	NA	NA	0	148	NA	NA	0	148	NA	NA	0	148	NA	NA	NA	NA	NA	NA	NA	Quies	Interior_Act1	39.26	Average GC	NA	NA
AATCGCGTTATGCGTGCC	IntronTRIP	B1	chr8	38829789	-	NA	NA	0	26	NA	NA	0	26	NA	NA	0	26	NA	NA	NA	NA	NA	NA	NA	TxWk	Interior_Act3	41.46	Average GC	NA	NA
AATCGCTCCGCGGCGCTT	IntronTRIP	B1	chr16	3085389	-	NA	NA	0	45	NA	NA	0	45	NA	NA	0	45	NA	NA	NA	NA	1723	8478	0.168905009312812	TxWk	Speckle	43.46	Average GC	NA	lncRNA
AATCGCTGCGGTTCCACG	IntronTRIP	B1	chr7	107186745	+	NA	NA	9	12	NA	NA	30	12	NA	NA	52	12	NM_012257.4	NA	NM_012257.4.6	NM_012257.4	17743	15777	0.529325775656325	TxWk	Interior_Act3	40.76	Average GC	NA	MANE_mRNA
AATCGCTGGACCCGCACC	IntronTRIP	B1	chr7	157421064	+	NA	NA	0	22	NA	NA	0	22	NA	NA	0	22	NA	NA	NA	NA	NA	NA	NA	TxWk	Interior_Act2	47.75	High GC	NA	NA
AATCGCTGGCCTGCGTCA	IntronTRIP	B1	chr20	53934785	-	NA	NA	0	24	NA	NA	0	24	NA	NA	21	24	NA	NA	NA	NA	NA	NA	NA	EnhA2	Interior_Act3	41.36	Average GC	NA	NA
AATCGGACTCTGGGTTTT	IntronTRIP	B1	chr2	207807808	+	NA	NA	0	75	NA	NA	0	75	NA	NA	0	75	NA	NA	NA	NA	NA	NA	NA	Quies	Interior_Act3	48.85	High GC	NA	NA
AATCGGAGGGGGGACACT	IntronTRIP	B1	chr6	15296781	+	NA	NA	44	31	NA	NA	116	31	NA	NA	83	31	NM_004973.4	NA	NM_004973.4.1	NM_004973.4	50713	225261	0.183760064353888	EnhA1	Interior_Act2	41.26	Average GC	NA	MANE_mRNA
AATCGGATATCTTTCTAT	IntronTRIP	B1	chr12	104618596	-	NA	NA	0	17	NA	NA	0	17	NA	NA	0	17	NA	NA	NA	NA	NA	NA	NA	TxWk	Interior_Act3	47.45	Average GC	NA	NA
AATCGGATGATAGCCTTA	IntronTRIP	B1	chr12	105192104	+	NA	NA	0	20	NA	NA	0	20	NA	NA	0	20	NA	NA	NA	NA	NA	NA	NA	TxWk	Interior_Act3	47.25	Average GC	LINE	NA
AATCGGCAGTTTTGGAGT	IntronTRIP	B1	chr3	152201985	-	NA	NA	0	3	NA	NA	0	3	NA	NA	5	3	NA	NA	NA	NA	3476	42457	0.0756754403152418	EnhA2	Interior_Act3	28.97	Low GC	NA	lncRNA
AATCGGCGAGAGCGAGAT	IntronTRIP	B1	chr15	71743510	+	NA	NA	0	35	NA	NA	0	35	NA	NA	0	35	NM_024817.3	NA	NM_024817.3.11	NM_024817.3	628040	39873	0.940302105214302	ReprPCWk	Interior_Repr2	39.66	Average GC	NA	MANE_mRNA
AATCGGCGCCCCATTGCA	IntronTRIP	B1	chrX	23683639	+	NA	NA	270	20	NA	NA	509	20	NA	NA	260	20	NM_006406.2	NA	NM_006406.2.5	NM_006406.2	16147	2758	0.854112668606189	TxWk	Interior_Act3	39.86	Average GC	NA	MANE_mRNA
AATCGGGCCGCTGGTAGC	IntronTRIP	B1	chr13	72233524	+	NA	NA	0	25	NA	NA	0	25	NA	NA	0	25	NA	NA	NA	NA	NA	NA	NA	Quies	Lamina	29.17	Low GC	NA	NA
AATCGGGCGCCACGCCGC	IntronTRIP	B1	chr20	6322438	-	NA	NA	0	2	NA	NA	0	2	NA	NA	0	2	NA	NA	NA	NA	NA	NA	NA	TssFlnk	Near_Lm2	44.26	Average GC	NA	NA
AATCGGGGACCGTTGGAG	IntronTRIP	B1	chr11	120345006	-	NA	NA	0	39	NA	NA	0	39	NA	NA	0	39	NA	NA	NA	NA	NA	NA	NA	EnhWk	Interior_Act3	38.86	Average GC	NA	NA
AATCGGGGCCCGGGCTTA	IntronTRIP	B1	chr5	172141042	+	NA	NA	0	32	NA	NA	0	32	NA	NA	0	32	NA	NA	NA	NA	NA	NA	NA	EnhWk	Interior_Act3	45.55	Average GC	LINE	NA
AATCGGGGGCTGACCGGC	IntronTRIP	B1	chr15	59233034	+	NA	NA	0	51	NA	NA	0	51	NA	NA	0	51	NA	NA	NA	NA	NA	NA	NA	ReprPCWk	Interior_Repr2	41.56	Average GC	NA	NA
AATCGGTACTCGGCTTCC	IntronTRIP	B1	chr11	14984365	-	NA	NA	0	9	NA	NA	0	9	NA	NA	0	9	NA	NA	NA	NA	NA	NA	NA	Quies	Near_Lm1	41.16	Average GC	SINE	NA
AATCGGTATGGTCTGCAT	IntronTRIP	B1	chr22	11783158	+	NA	NA	0	26	NA	NA	0	26	NA	NA	0	26	NA	NA	NA	NA	NA	NA	NA	NA	NA	39.56	Average GC	NA	NA
AATCGGTCGGTTACTCGT	IntronTRIP	B1	chr19	5948916	+	NA	NA	0	5	NA	NA	0	5	NA	NA	0	5	NA	NA	NA	NA	NA	NA	NA	Tx	Speckle	48.35	High GC	NA	NA
AATCGGTGAATCGTCACC	IntronTRIP	B1	chr6	39436047	+	NA	NA	0	17	NA	NA	0	17	NA	NA	0	17	NA	NA	NA	NA	NA	NA	NA	ReprPCWk	Interior_Repr2	33.47	Low GC	NA	NA
AATCGTAAATACCGTAGA	IntronTRIP	B1	chr2	144503112	-	NA	NA	49	28	NA	NA	271	28	NA	NA	77	28	NM_014795.4	NA	NM_014795.4.8	NM_014795.4	17007	119032	0.125015620520586	EnhG1	Interior_Act3	37.36	Average GC	NA	MANE_mRNA
AATCGTACGTCTAGCAGT	IntronTRIP	B1	chr7	106651999	+	NA	NA	0	18	NA	NA	0	18	NA	NA	0	18	NA	NA	NA	NA	NA	NA	NA	Quies	Interior_Act3	37.36	Average GC	NA	NA
AATCGTACGTTGGCGGCC	IntronTRIP	B1	chr8	96928595	+	NA	NA	0	13	NA	NA	9	13	NA	NA	16	13	NM_016134.4	NA	NM_016134.4.4	NM_016134.4	283354	214906	0.568687030867419	Quies	Interior_Act3	40.56	Average GC	NA	MANE_mRNA
AATCGTATCATACACCTT	IntronTRIP	B1	chr11	73020624	-	NA	NA	28	3	NA	NA	54	3	NA	NA	9	3	NM_014824.3	NA	NM_014824.3.17	NM_014824.3	121694	183880	0.398247233076112	Quies	Interior_Act1	33.97	Low GC	NA	MANE_mRNA
AATCGTCCGATGACAGAG	IntronTRIP	B1	chr6	139965868	-	NA	NA	0	76	NA	NA	0	76	NA	NA	0	76	NA	NA	NA	NA	25226	27004	0.482979130767758	Quies	Near_Lm2	33.27	Low GC	NA	lncRNA
AATCGTCCGTAGCGTGTC	IntronTRIP	B1	chr12	47947884	+	NA	NA	0	13	NA	NA	0	13	NA	NA	0	13	NA	NA	NA	NA	NA	NA	NA	TxWk	Interior_Act1	48.75	High GC	NA	NA
AATCGTCGACGGAACGTA	IntronTRIP	B1	chr12	83880404	-	NA	NA	1	8	NA	NA	0	8	NA	NA	0	8	NA	NA	NA	NA	NA	NA	NA	Quies	Lamina	32.17	Low GC	NA	NA
AATCGTCTTACACACGTG	IntronTRIP	B1	chr1	174416699	-	NA	NA	0	15	NA	NA	0	15	NA	NA	0	15	NA	NA	NA	NA	NA	NA	NA	Quies	Near_Lm1	31.97	Low GC	NA	NA
AATCGTCTTCATTCTTAA	IntronTRIP	B1	chr1	107799974	-	NA	NA	0	7	NA	NA	0	7	NA	NA	0	7	NM_006113.5	NA	NM_006113.5.25	NM_006113.5	165206	228814	0.419283285112431	Quies	Near_Lm2	32.57	Low GC	LINE	MANE_mRNA
AATCGTCTTTAAGCTTCT	IntronTRIP	B1	chr6	89910485	+	NA	NA	0	5	NA	NA	0	5	NA	NA	0	5	NA	NA	NA	NA	NA	NA	NA	ReprPCWk	Interior_Act3	40.26	Average GC	NA	NA
AATCGTGAACCTTCCGTC	IntronTRIP	B1	chr3	195544514	+	NA	NA	0	13	NA	NA	0	13	NA	NA	0	13	NA	NA	NA	NA	1096	6067	0.153008515984923	TxWk	Interior_Act2	55.04	High GC	NA	lncRNA
AATCGTGCAGAAATAAAG	IntronTRIP	B1	chr4	130702945	+	NA	NA	0	32	NA	NA	0	32	NA	NA	0	32	NA	NA	NA	NA	NA	NA	NA	Quies	Lamina	36.26	Average GC	LTR	NA
AATCGTGCCTACTTGGAT	IntronTRIP	B1	chr6	129851721	-	NA	NA	8	32	NA	NA	0	32	NA	NA	0	32	NM_001010876.2	NA	NM_001010876.2.4	NM_001010876.2	9594	20478	0.31903431763767	TxWk	Near_Lm2	36.36	Average GC	NA	MANE_mRNA
AATCGTGGGCGGACGTCA	IntronTRIP	B1	chr6	690701	-	NA	NA	97	10	NA	NA	128	10	NA	NA	17	10	NM_018303.6	NA	NM_018303.6.27	NM_018303.6	2438	205548	0.0117219428230746	TxWk	Interior_Act3	45.85	Average GC	NA	MANE_mRNA
AATCGTGGTAGGTTTCCT	IntronTRIP	B1	chr4	111768122	-	NA	NA	0	25	NA	NA	0	25	NA	NA	0	25	NA	NA	NA	NA	NA	NA	NA	Quies	Lamina	33.87	Low GC	LINE	NA
AATCGTGGTTGTTTTTCC	IntronTRIP	B1	chr15	75755747	-	NA	NA	0	11	NA	NA	0	11	NA	NA	0	11	NA	NA	NA	NA	NA	NA	NA	Quies	Speckle	44.26	Average GC	LTR	NA
AATCGTGTCTCGCGACAC	IntronTRIP	B1	chr13	84915104	+	NA	NA	0	23	NA	NA	0	23	NA	NA	0	23	NA	NA	NA	NA	NA	NA	NA	Quies	Lamina	41.06	Average GC	NA	NA
AATCGTGTTCTATTGCCT	IntronTRIP	B1	chr2	12059677	-	NA	NA	0	47	NA	NA	0	47	NA	NA	0	47	NA	NA	NA	NA	NA	NA	NA	EnhA1	Interior_Act3	44.66	Average GC	NA	NA
AATCGTGTTTGCGGAGGA	IntronTRIP	B1	chr3	24373756	-	NA	NA	0	25	NA	NA	20	25	NA	NA	13	25	NM_001354712.2	NA	NM_001354712.2.10	NM_001354712.2	121094	256604	0.320610646601253	EnhA2	Near_Lm2	40.66	Average GC	NA	MANE_mRNA
AATCGTTTACTCGGCACC	IntronTRIP	B1	chr1	58545861	-	NA	NA	492	68	NA	NA	385	68	NA	NA	145	68	NM_145243.5	NA	NM_145243.5.8	NM_145243.5	865	65143	0.0131044721851897	TssA	Near_Lm1	44.66	Average GC	NA	MANE_mRNA
AATCGTTTCAATGTTTTT	IntronTRIP	B1	chr17	58378601	-	NA	NA	0	8	NA	NA	15	8	NA	NA	0	8	NM_017763.6	NA	NM_017763.6.8	NM_017763.6	38933	24926	0.609671307098451	TxWk	Interior_Act1	43.86	Average GC	NA	MANE_mRNA
AATCTAAAACGTCTAGCT	IntronTRIP	B1	chr19	34233057	-	NA	NA	0	54	NA	NA	0	54	NA	NA	0	54	NA	NA	NA	NA	NA	NA	NA	EnhWk	Interior_Act1	46.65	Average GC	NA	NA
AATCTAAACCTGCGTATT	IntronTRIP	B1	chr1	118184167	+	NA	NA	0	29	NA	NA	0	29	NA	NA	0	29	NA	NA	NA	NA	NA	NA	NA	Quies	Near_Lm2	37.86	Average GC	NA	NA
AATCTAAGCGAAGCCGAT	IntronTRIP	B1	chr16	11356083	+	NA	NA	0	14	NA	NA	0	14	NA	NA	0	14	NA	NA	NA	NA	NA	NA	NA	TxWk	Interior_Act1	48.85	High GC	NA	NA
AATCTACAAACTGTGCCG	IntronTRIP	B1	chr3	65605662	+	NA	NA	0	53	NA	NA	11	53	NA	NA	0	53	NA	NA	NA	NA	NA	NA	NA	EnhA1	Interior_Act3	38.46	Average GC	NA	NA
AATCTACTAGTGGACAGT	IntronTRIP	B1	chr7	147245231	+	NA	NA	0	13	NA	NA	0	13	NA	NA	0	13	NM_014141.6	NA	NM_014141.6.8	NM_014141.6	1128431	1175767	0.489728313278633	Quies	Lamina	39.76	Average GC	NA	MANE_mRNA
AATCTAGGGTTCATACCG	IntronTRIP	B1	chr10	24881637	-	NA	NA	0	13	NA	NA	0	13	NA	NA	0	13	NM_020200.7	NA	NM_020200.7.6	NM_020200.7	70969	33024	0.682440164241824	TxWk	Interior_Act3	46.85	Average GC	NA	MANE_mRNA
AATCTAGTCGGTCCGTAC	IntronTRIP	B1	chr22	26632221	-	NA	NA	0	48	NA	NA	31	48	NA	NA	14	48	NA	NA	NA	NA	NA	NA	NA	EnhA2	Interior_Act1	42.96	Average GC	LTR	NA
AATCTAGTTAACGACATT	IntronTRIP	B1	chr7	158197632	+	NA	NA	0	19	NA	NA	0	19	NA	NA	0	19	NA	NA	NA	NA	NA	NA	NA	ReprPCWk	Interior_Repr2	39.96	Average GC	NA	NA
AATCTAGTTAAGCCAATT	IntronTRIP	B1	chr5	164694397	+	NA	NA	25	21	NA	NA	0	21	NA	NA	0	21	NA	NA	NA	NA	397701	477246	0.454542960887917	Quies	Lamina	39.86	Average GC	LINE	lncRNA
AATCTATCCGCGCTCGAG	IntronTRIP	B1	chr10	104274620	+	NA	NA	0	59	NA	NA	14	59	NA	NA	0	59	NM_183239.2	NA	NM_183239.2.1	NM_183239.2	5437	30330	0.152011630832891	EnhWk	Interior_Act3	50.85	High GC	NA	MANE_mRNA
AATCTATCTCTATTATCC	IntronTRIP	B1	chr5	103347306	+	NA	NA	0	107	NA	NA	0	107	NA	NA	0	107	NA	NA	NA	NA	NA	NA	NA	Quies	Near_Lm2	40.66	Average GC	NA	NA
AATCTATGAGCCTAGGCT	IntronTRIP	B1	chr2	224573509	-	NA	NA	1	49	NA	NA	108	49	NA	NA	85	49	NM_003590.5	NA	NM_003590.5.15	NM_003590.5	11854	103360	0.102886801951152	TxWk	Near_Lm2	31.17	Low GC	NA	MANE_mRNA
AATCTATGGACATGAATG	IntronTRIP	B1	chr1	64794063	+	NA	NA	0	200	NA	NA	0	200	NA	NA	0	200	NM_001366165.2	NA	NM_001366165.2.5	NM_001366165.2	48989	39169	0.555695455886023	Quies	Near_Lm1	40.46	Average GC	NA	MANE_mRNA
AATCTATGGCTCTGCATT	IntronTRIP	B1	chr10	16914269	+	NA	NA	0	79	NA	NA	0	79	NA	NA	0	79	NA	NA	NA	NA	NA	NA	NA	Quies	Interior_Act3	43.76	Average GC	NA	NA
AATCTCAAGTGAAGCTCT	IntronTRIP	B1	chr3	89146310	+	NA	NA	0	17	NA	NA	0	17	NA	NA	0	17	NM_005233.6	NA	NM_005233.6.2	NM_005233.6	38690	335824	0.103307219489792	Quies	Lamina	34.47	Average GC	DNA	MANE_mRNA
AATCTCACATCTGACTCC	IntronTRIP	B1	chr7	107610711	+	NA	NA	66	9	NA	NA	37	9	NA	NA	26	9	NM_018844.4	NA	NM_018844.4.6	NM_018844.4	30466	9767	0.757239082345338	TxWk	Interior_Act3	36.16	Average GC	NA	MANE_mRNA
AATCTCACTCATGCAAAC	IntronTRIP	B1	chr14	35577044	+	NA	NA	0	12	NA	NA	0	12	NA	NA	0	12	NA	NA	NA	NA	NA	NA	NA	Quies	Interior_Act3	37.16	Average GC	NA	NA
AATCTCAGAACCTCTGAC	IntronTRIP	B1	chr7	126239304	+	NA	NA	0	42	NA	NA	0	42	NA	NA	0	42	NA	NA	NA	NA	NA	NA	NA	Quies	Lamina	30.57	Low GC	NA	NA
AATCTCAGACCTCACCGT	IntronTRIP	B1	chr10	24594311	-	NA	NA	255	59	NA	NA	207	59	NA	NA	114	59	NM_020824.4	NA	NM_020824.4.5	NM_020824.4	129576	10698	0.923734975833013	TxWk	Interior_Act3	33.87	Low GC	NA	MANE_mRNA
AATCTCAGTCCATTGCGC	IntronTRIP	B1	chr4	98601093	-	NA	NA	0	92	NA	NA	0	92	NA	NA	0	92	NM_005723.4	NA	NM_005723.4.7	NM_005723.4	57518	130727	0.305548620149274	ReprPCWk	Near_Lm2	39.76	Average GC	DNA	MANE_mRNA
AATCTCATGGTCGCGACT	IntronTRIP	B1	chr6	79215407	-	NA	NA	68	32	NA	NA	67	32	NA	NA	23	32	NA	NA	NA	NA	NA	NA	NA	Quies	Near_Lm2	36.66	Average GC	NA	NA
AATCTCCCGCCGCATGTT	IntronTRIP	B1	chr1	206095376	-	NA	NA	0	41	NA	NA	0	41	NA	NA	0	41	NA	NA	NA	NA	NA	NA	NA	ReprPC	Interior_Act2	43.66	Average GC	NA	NA
AATCTCCCTTGTGAGCCC	IntronTRIP	B1	chr9	2158120	-	NA	NA	0	20	NA	NA	0	20	NA	NA	0	20	NA	NA	NA	NA	NA	NA	NA	TxWk	Near_Lm1	45.75	Average GC	NA	NA
AATCTCCGAATTATCACT	IntronTRIP	B1	chr1	180300924	-	NA	NA	35	23	NA	NA	178	23	NA	NA	101	23	NM_032360.4	NA	NM_032360.4.1	NM_032360.4	201653	12695	0.940773881725045	Quies	Interior_Act3	31.37	Low GC	NA	MANE_mRNA
AATCTCCGCACGTAATGT	IntronTRIP	B1	chr20	5751261	+	NA	NA	97	58	NA	NA	249	58	NA	NA	42	58	NM_152504.4	NA	NM_152504.4.1	NM_152504.4	861	113134	0.00755296284924777	TssA	Interior_Act3	43.06	Average GC	NA	MANE_mRNA
AATCTCCTAGAAGGCAGG	IntronTRIP	B1	chr1	54427171	+	NA	NA	0	15	NA	NA	0	15	NA	NA	0	15	NA	NA	NA	NA	NA	NA	NA	Quies	Interior_Act2	38.96	Average GC	LINE	NA
AATCTCCTCTAAGCACTT	IntronTRIP	B1	chr7	96058383	-	NA	NA	0	54	NA	NA	0	54	NA	NA	0	54	NA	NA	NA	NA	NA	NA	NA	ReprPCWk	Near_Lm1	38.26	Average GC	DNA	NA
AATCTCGGCTTTCCAGAT	IntronTRIP	B1	chr10	76802943	+	NA	NA	0	40	NA	NA	0	40	NA	NA	0	40	NA	NA	NA	NA	NA	NA	NA	Quies	Near_Lm2	42.86	Average GC	NA	NA
AATCTCGTCGCGGGCAGT	IntronTRIP	B1	chrX	11533207	-	NA	NA	0	84	NA	NA	26	84	NA	NA	7	84	NM_013427.3	NA	NM_013427.3.12	NM_013427.3	132713	395664	0.251171038860511	Quies	Near_Lm1	34.77	Average GC	NA	MANE_mRNA
AATCTCGTGGGCTGCTAT	IntronTRIP	B1	chrX	132650633	+	NA	NA	0	59	NA	NA	0	59	NA	NA	0	59	NA	NA	NA	NA	NA	NA	NA	Quies	Near_Lm1	44.56	Average GC	NA	NA
AATCTCTGCGTTCTAGTC	IntronTRIP	B1	chr4	95265581	-	NA	NA	0	111	NA	NA	0	111	NA	NA	0	111	NM_003728.4	NA	NM_003728.4.12	NM_003728.4	283392	103078	0.733283307889357	Quies	Near_Lm2	35.46	Average GC	NA	MANE_mRNA
AATCTGAACGTCAAAACC	IntronTRIP	B1	chr6	100882495	+	NA	NA	0	13	NA	NA	32	13	NA	NA	17	13	NA	NA	NA	NA	1045	498	0.677252106286455	EnhWk	Near_Lm2	38.56	Average GC	LINE	lncRNA
AATCTGAACGTGCAACCC	IntronTRIP	B1	chr15	51601916	+	NA	NA	0	30	NA	NA	0	30	NA	NA	0	30	NA	NA	NA	NA	NA	NA	NA	EnhWk	Interior_Act3	36.36	Average GC	NA	NA
AATCTGACCAGAGCGAAC	IntronTRIP	B1	chr3	154248871	-	NA	NA	0	8	NA	NA	0	8	NA	NA	0	8	NA	NA	NA	NA	NA	NA	NA	Quies	Near_Lm2	35.06	Average GC	NA	NA
AATCTGACGTCCAAATAC	IntronTRIP	B1	chr17	42090997	+	NA	NA	11	6	NA	NA	0	6	NA	NA	0	6	NA	NA	NA	NA	NA	NA	NA	TxWk	Speckle	53.35	High GC	LINE	NA
AATCTGAGAACTGGAAGT	IntronTRIP	B1	chr7	106022401	-	NA	NA	0	41	NA	NA	0	41	NA	NA	0	41	NA	NA	NA	NA	NA	NA	NA	EnhWk	Interior_Act3	45.95	Average GC	NA	NA
AATCTGAGCTGCGAACCG	IntronTRIP	B1	chr4	119052981	+	NA	NA	0	60	NA	NA	0	60	NA	NA	0	60	NM_133477.3	NA	NM_133477.3.4	NM_133477.3	164128	8266	0.952051695534647	ReprPCWk	Near_Lm2	39.96	Average GC	NA	MANE_mRNA
AATCTGAGGCTCGTAGTT	IntronTRIP	B1	chr1	227335913	+	NA	NA	0	14	NA	NA	0	14	NA	NA	0	14	NA	NA	NA	NA	NA	NA	NA	EnhWk	Interior_Act2	44.06	Average GC	NA	NA
AATCTGATATTGTCTCCC	IntronTRIP	B1	chr15	91023050	+	NA	NA	0	4	NA	NA	11	4	NA	NA	0	4	NA	NA	NA	NA	284	150	0.654377880184332	TssA	Interior_Act1	45.65	Average GC	LINE	lncRNA
AATCTGCAATACATCTCG	IntronTRIP	B1	chr16	46932952	-	NA	NA	0	24	NA	NA	0	24	NA	NA	0	24	NA	NA	NA	NA	NA	NA	NA	ReprPCWk	Interior_Act3	52.25	High GC	NA	NA
AATCTGCGATGATAGTGT	IntronTRIP	B1	chr17	39361102	-	NA	NA	14	47	NA	NA	138	47	NA	NA	83	47	NM_032875.3	NA	NM_032875.3.14	NM_032875.3	40524	108440	0.272038881877501	EnhA1	Speckle	42.76	Average GC	LTR	MANE_mRNA
AATCTGCGGGGTCCTTCG	IntronTRIP	B1	chr3	3062988	-	NA	NA	0	25	NA	NA	0	25	NA	NA	0	25	NA	NA	NA	NA	6254	23955	0.207024396702969	ReprPCWk	Near_Lm2	38.96	Average GC	NA	lncRNA
AATCTGCTACGGAAGGTA	IntronTRIP	B1	chr19	17596206	+	NA	NA	0	15	NA	NA	0	15	NA	NA	0	15	NA	NA	NA	NA	NA	NA	NA	Quies	Speckle	48.85	High GC	LTR	NA
AATCTGCTCGAAGGCGGC	IntronTRIP	B1	chr19	43736979	+	NA	NA	0	11	NA	NA	0	11	NA	NA	0	11	NA	NA	NA	NA	NA	NA	NA	Tx	Interior_Act1	51.55	High GC	NA	NA
AATCTGCTGGCTTACACT	IntronTRIP	B1	chr2	109579784	+	NA	NA	0	12	NA	NA	0	12	NA	NA	0	12	NA	NA	NA	NA	NA	NA	NA	ReprPCWk	Interior_Repr2	43.16	Average GC	LINE	NA
AATCTGCTTCTTCCGGTC	IntronTRIP	B1	chr1	8702132	-	NA	NA	23	28	NA	NA	91	28	NA	NA	19	28	NM_001042681.2	NA	NM_001042681.2.22	NM_001042681.2	115508	349729	0.24827775950752	TssFlnkD	Interior_Act1	39.56	Average GC	NA	MANE_mRNA
AATCTGGAAGTTCACCTT	IntronTRIP	B1	chr22	28711257	-	NA	NA	95	66	NA	NA	162	66	NA	NA	238	66	NM_007194.4	NA	NM_007194.4.9	NM_007194.4	30563	23515	0.565165131846592	TxWk	Interior_Act1	32.97	Low GC	NA	MANE_mRNA
AATCTGGCACCTCTCCCC	IntronTRIP	B1	chr1	198971296	-	NA	NA	0	55	NA	NA	0	55	NA	NA	0	55	NA	NA	NA	NA	NA	NA	NA	Quies	Lamina	40.26	Average GC	NA	NA
AATCTGGCCAATATAGCA	IntronTRIP	B1	chr12	62269943	-	NA	NA	0	14	NA	NA	0	14	NA	NA	0	14	NA	NA	NA	NA	NA	NA	NA	TxWk	Interior_Act3	36.36	Average GC	LINE	NA
AATCTGGCCCTGGTTTCG	IntronTRIP	B1	chr12	104409223	-	NA	NA	0	32	NA	NA	0	32	NA	NA	0	32	NA	NA	NA	NA	NA	NA	NA	TxWk	Interior_Act3	42.16	Average GC	LTR	NA
AATCTGGCGAATCTTAAA	IntronTRIP	B1	chr7	93218675	-	NA	NA	0	87	NA	NA	0	87	NA	NA	0	87	NM_001039372.4	NA	NM_001039372.4.8	NM_001039372.4	7794	30142	0.205451286377056	TssA	Near_Lm2	40.46	Average GC	NA	MANE_mRNA
AATCTGGCTGTTAGTCCG	IntronTRIP	B1	chr10	128611712	-	NA	NA	0	138	NA	NA	2	138	NA	NA	0	138	NA	NA	NA	NA	NA	NA	NA	TxWk	Interior_Repr2	52.05	High GC	NA	NA
AATCTGGGAGCCGCTAAC	IntronTRIP	B1	chr20	20556579	+	NA	NA	0	11	NA	NA	0	11	NA	NA	0	11	NA	NA	NA	NA	NA	NA	NA	Quies	Near_Lm1	46.35	Average GC	NA	NA
AATCTGGGATTGCCTACC	IntronTRIP	B1	chr20	4116595	-	NA	NA	0	85	NA	NA	0	85	NA	NA	0	85	NA	NA	NA	NA	NA	NA	NA	TxWk	Interior_Act2	33.57	Low GC	LINE	NA
AATCTGGGGCGACGGACG	IntronTRIP	B1	chr3	197087444	-	NA	NA	43	53	NA	NA	76	53	NA	NA	54	53	NM_001366207.1	NA	NM_001366207.1.10	NM_001366207.1	211168	44885	0.824704260446079	TxWk	Interior_Act2	37.16	Average GC	NA	MANE_mRNA
AATCTGGTAATAGGAAGC	IntronTRIP	B1	chrX	67596554	+	NA	NA	0	59	NA	NA	0	59	NA	NA	0	59	NM_000044.6	NA	NM_000044.6.1	NM_000044.6	52534	134065	0.281534199004282	Quies	Near_Lm2	37.76	Average GC	NA	MANE_mRNA
AATCTGGTTCTGGCATAT	IntronTRIP	B1	chr12	23556773	-	NA	NA	28	31	NA	NA	44	31	NA	NA	10	31	NM_006940.6	NA	NM_006940.6.4	NM_006940.6	392897	27270	0.935097235146977	EnhA2	Near_Lm1	34.67	Average GC	NA	MANE_mRNA
AATCTGTAAGTTGAGGCC	IntronTRIP	B1	chr11	107563780	-	NA	NA	0	13	NA	NA	3	13	NA	NA	0	13	NM_138775.3	NA	NM_138775.3.11	NM_138775.3	1955	61054	0.0310273135583805	EnhWk	Near_Lm2	40.26	Average GC	NA	MANE_mRNA
AATCTGTCCAATCATCGG	IntronTRIP	B1	chr10	22311567	-	NA	NA	0	8	NA	NA	0	8	NA	NA	0	8	NA	NA	NA	NA	NA	NA	NA	EnhA2	Interior_Act3	32.77	Low GC	NA	NA
AATCTGTGCCCCTCGCCT	IntronTRIP	B1	chr10	22752936	+	NA	NA	0	12	NA	NA	0	12	NA	NA	0	12	NA	NA	NA	NA	NA	NA	NA	Quies	Interior_Act3	32.17	Low GC	NA	NA
AATCTGTGCGAAGTAACC	IntronTRIP	B1	chr16	63127935	+	NA	NA	0	13	NA	NA	11	13	NA	NA	0	13	NA	NA	NA	NA	NA	NA	NA	Quies	Lamina	32.37	Low GC	LINE	NA
AATCTGTTAGAGGCTCTA	IntronTRIP	B1	chr7	22373623	-	NA	NA	0	47	NA	NA	0	47	NA	NA	0	47	NA	NA	NA	NA	NA	NA	NA	EnhWk	Interior_Act3	40.96	Average GC	NA	NA
AATCTTAAAATTACTTCC	IntronTRIP	B1	chr1	75780086	-	NA	NA	0	45	NA	NA	8	45	NA	NA	0	45	NA	NA	NA	NA	NA	NA	NA	Quies	Near_Lm2	38.66	Average GC	NA	NA
AATCTTAAGCGGTTATAC	IntronTRIP	B1	chr19	44702107	+	NA	NA	0	28	NA	NA	0	28	NA	NA	0	28	NM_001039213.4	NA	NM_001039213.4.2	NM_001039213.4	2957	8611	0.255618948824343	TxWk	Interior_Act1	54.75	High GC	SINE	MANE_mRNA
AATCTTAATCGTAGTAGT	IntronTRIP	B1	chr9	92294124	+	NA	NA	0	12	NA	NA	25	12	NA	NA	8	12	NA	NA	NA	NA	NA	NA	NA	TssA	Interior_Act2	53.85	High GC	NA	NA
AATCTTACTTGATTAGTC	IntronTRIP	B1	chr15	36407470	-	NA	NA	0	57	NA	NA	0	57	NA	NA	0	57	NA	NA	NA	NA	NA	NA	NA	EnhA2	Near_Lm1	37.96	Average GC	NA	NA
AATCTTAGCAGGTTGCAT	IntronTRIP	B1	chr18	76643124	+	NA	NA	0	11	NA	NA	0	11	NA	NA	0	11	NA	NA	NA	NA	114472	26987	0.80922387405538	ReprPCWk	Interior_Repr2	38.56	Average GC	NA	lncRNA
AATCTTAGTAAGTAGGCC	IntronTRIP	B1	chr3	17196445	+	NA	NA	0	34	NA	NA	0	34	NA	NA	0	34	NA	NA	NA	NA	55430	8720	0.864068589243959	Quies	Near_Lm2	42.76	Average GC	NA	lncRNA
AATCTTAGTTAAGGTGCC	IntronTRIP	B1	chr13	102707571	-	NA	NA	0	34	NA	NA	0	34	NA	NA	0	34	NA	NA	NA	NA	NA	NA	NA	ReprPCWk	Near_Lm2	38.26	Average GC	NA	NA
AATCTTATGCACCTGTCG	IntronTRIP	B1	chr1	112224113	+	NA	NA	0	12	NA	NA	0	12	NA	NA	1	12	NA	NA	NA	NA	NA	NA	NA	Quies	Interior_Repr2	37.76	Average GC	LINE	NA
AATCTTCCCAACGCGCCC	IntronTRIP	B1	chr2	175167208	+	NA	NA	0	78	NA	NA	0	78	NA	NA	0	78	NA	NA	NA	NA	NA	NA	NA	TssA	Near_Lm1	45.15	Average GC	NA	NA
AATCTTCCCCCGTTGAAA	IntronTRIP	B1	chr6	135656604	+	NA	NA	0	37	NA	NA	0	37	NA	NA	0	37	NA	NA	NA	NA	159182	172099	0.480504465997144	Quies	Near_Lm1	33.57	Low GC	NA	lncRNA
AATCTTCCGTGTCGACAG	IntronTRIP	B1	chr5	76772072	-	NA	NA	0	40	NA	NA	0	40	NA	NA	0	40	NA	NA	NA	NA	NA	NA	NA	Quies	Interior_Act2	37.16	Average GC	NA	NA
AATCTTGACTGCGGCCAC	IntronTRIP	B1	chr7	30503813	+	NA	NA	0	98	NA	NA	0	98	NA	NA	0	98	NA	NA	NA	NA	NA	NA	NA	TssFlnk	Interior_Act3	45.35	Average GC	LTR	NA
AATCTTGCGCGGGGGGAA	IntronTRIP	B1	chr17	29125445	+	NA	NA	0	8	NA	NA	0	8	NA	NA	0	8	NA	NA	NA	NA	NA	NA	NA	EnhWk	Speckle	59.14	High GC	NA	NA
AATCTTGCGTAGGTCCGT	IntronTRIP	B1	chr12	127000905	+	NA	NA	0	24	NA	NA	0	24	NA	NA	0	24	NA	NA	NA	NA	NA	NA	NA	Het	Near_Lm1	42.76	Average GC	NA	NA
AATCTTGTGGAGCACGGC	IntronTRIP	B1	chr5	72306093	-	NA	NA	16	32	NA	NA	77	32	NA	NA	0	32	NM_015084.3	NA	NM_015084.3.9	NM_015084.3	14147	86691	0.140294333485392	EnhWk	Interior_Act2	36.66	Average GC	NA	MANE_mRNA
AATCTTGTGTATCCTCGG	IntronTRIP	B1	chr10	101576062	+	NA	NA	0	5	NA	NA	0	5	NA	NA	0	5	NA	NA	NA	NA	NA	NA	NA	EnhA1	Interior_Act1	52.35	High GC	NA	NA
AATCTTTGATGGCGATAA	IntronTRIP	B1	chr7	129616596	-	NA	NA	0	10	NA	NA	0	10	NA	NA	0	10	NA	NA	NA	NA	NA	NA	NA	EnhWk	Interior_Act2	39.06	Average GC	NA	NA
AATCTTTGCCATGCATTG	IntronTRIP	B1	chr9	109355637	+	NA	NA	0	33	NA	NA	0	33	NA	NA	0	33	NA	NA	NA	NA	NA	NA	NA	ReprPCWk	Near_Lm1	51.15	High GC	NA	NA
AATCTTTTCCTTCGCGTC	IntronTRIP	B1	chr5	54320342	-	NA	NA	0	55	NA	NA	0	55	NA	NA	0	55	NA	NA	NA	NA	NA	NA	NA	EnhG1	Interior_Act3	38.76	Average GC	LINE	NA
AATCTTTTTATTGAGCTC	IntronTRIP	B1	chrUn_GL000224v1	48521	+	NA	NA	0	136	NA	NA	7	136	NA	NA	0	136	NA	NA	NA	NA	NA	NA	NA	NA	NA	37.66	Average GC	NA	NA
AATGAAAAGTGAGTGGGC	IntronTRIP	B1	chr4	114463602	+	NA	NA	0	17	NA	NA	0	17	NA	NA	0	17	NA	NA	NA	NA	NA	NA	NA	Quies	Lamina	33.97	Low GC	NA	NA
AATGAAACGTGGCACTCT	IntronTRIP	B1	chr17	52829523	+	NA	NA	0	11	NA	NA	0	11	NA	NA	0	11	NA	NA	NA	NA	NA	NA	NA	Quies	Near_Lm2	32.87	Low GC	NA	NA
AATGAAAGAAAAATTGGG	IntronTRIP	B1	chr6	163972879	-	NA	NA	0	15	NA	NA	0	15	NA	NA	0	15	NA	NA	NA	NA	NA	NA	NA	EnhBiv	Near_Lm1	42.36	Average GC	NA	NA
AATGAAATCCCTGGGGGC	IntronTRIP	B1	chr15	92836970	+	NA	NA	0	22	NA	NA	0	22	NA	NA	0	22	NA	NA	NA	NA	17430	62731	0.217437407217974	TxWk	Interior_Act3	45.15	Average GC	NA	lncRNA
AATGAAATGACCTTCATC	IntronTRIP	B1	chr8	86429835	-	NA	NA	0	10	NA	NA	0	10	NA	NA	0	10	NA	NA	NA	NA	NA	NA	NA	TxWk	Near_Lm2	35.76	Average GC	NA	NA
AATGAAATTATTTTAAAC	IntronTRIP	B1	chr12	27961786	+	NA	NA	0	15	NA	NA	0	15	NA	NA	24	15	NA	NA	NA	NA	3269	8027	0.28939447592068	Quies	Interior_Act3	32.57	Low GC	NA	lncRNA
AATGAACAAGTGGCGCAG	IntronTRIP	B1	chr11	134057666	-	NA	NA	0	65	NA	NA	0	65	NA	NA	0	65	NA	NA	NA	NA	NA	NA	NA	ReprPCWk	Near_Lm1	47.45	Average GC	LINE	NA
AATGAACCAAGAGGACCA	IntronTRIP	B1	chr1	245987799	+	NA	NA	0	64	NA	NA	0	64	NA	NA	0	64	NA	NA	NA	NA	NA	NA	NA	TssA	Interior_Act3	42.66	Average GC	NA	NA
AATGAACCCAATAAGAGA	IntronTRIP	B1	chr2	62529470	+	NA	NA	0	9	NA	NA	0	9	NA	NA	0	9	NA	NA	NA	NA	NA	NA	NA	ReprPCWk	Near_Lm1	39.46	Average GC	NA	NA
AATGAACCCTCATGAAGC	IntronTRIP	B1	chr9	68759002	-	NA	NA	0	14	NA	NA	0	14	NA	NA	0	14	NA	NA	NA	NA	NA	NA	NA	TxWk	Interior_Act3	34.57	Average GC	NA	NA
AATGAACCTAAAGTAACC	IntronTRIP	B1	chr1	166293681	-	NA	NA	4	94	NA	NA	47	94	NA	NA	74	94	NA	NA	NA	NA	NA	NA	NA	ReprPCWk	Near_Lm1	41.66	Average GC	NA	NA
AATGAACGACACGAGGGC	IntronTRIP	B1	chr1	202240081	+	NA	NA	0	39	NA	NA	5	39	NA	NA	9	39	NM_001017403.2	NA	NM_001017403.2.4	NM_001017403.2	46283	79680	0.367433293903765	ReprPCWk	Interior_Act1	48.05	High GC	NA	MANE_mRNA
AATGAACGGGCTTGAATC	IntronTRIP	B1	chr1	148523077	+	NA	NA	0	29	NA	NA	16	29	NA	NA	7	29	NA	NA	NA	NA	NA	NA	NA	NA	Interior_Repr1	50.35	High GC	NA	NA
AATGAACTTAACTGACGA	IntronTRIP	B1	chr22	24736367	-	NA	NA	5	67	NA	NA	13	67	NA	NA	1	67	NM_001255975.1	NA	NM_001255975.1.9	NM_001255975.1	38353	17334	0.688724477885323	Quies	Interior_Act1	40.86	Average GC	NA	MANE_mRNA
AATGAAGGAGCGGAATGA	IntronTRIP	B1	chr5	87407647	-	NA	NA	18	123	NA	NA	88	123	NA	NA	131	123	NM_001239.4	NA	NM_001239.4.5	NM_001239.4	5283	13374	0.283164495899662	Tx	Near_Lm2	35.76	Average GC	NA	MANE_mRNA
AATGAAGGGTATGTACTG	IntronTRIP	B1	chr17	64240279	+	NA	NA	0	38	NA	NA	0	38	NA	NA	0	38	NA	NA	NA	NA	NA	NA	NA	EnhWk	Interior_Act1	43.06	Average GC	NA	NA
AATGAAGGGTCGTACAGC	IntronTRIP	B1	chr15	89097432	-	NA	NA	0	58	NA	NA	0	58	NA	NA	0	58	NA	NA	NA	NA	NA	NA	NA	EnhWk	Interior_Act2	34.27	Low GC	LINE	NA
AATGAAGTGTAATCGCTC	IntronTRIP	B1	chr15	48693020	+	NA	NA	0	64	NA	NA	0	64	NA	NA	0	64	NA	NA	NA	NA	NA	NA	NA	Quies	Near_Lm1	37.86	Average GC	SINE	NA
AATGAATCCTTATTGACC	IntronTRIP	B1	chr7	92905208	-	NA	NA	0	63	NA	NA	0	63	NA	NA	0	63	NA	NA	NA	NA	NA	NA	NA	Quies	Near_Lm1	40.76	Average GC	NA	NA
AATGAATCTGATTATGGG	IntronTRIP	B1	chr8	97743339	-	NA	NA	0	7	NA	NA	0	7	NA	NA	0	7	NA	NA	NA	NA	NA	NA	NA	ReprPC	Interior_Act2	45.45	Average GC	NA	NA
AATGAATGAGCCTGCTAG	IntronTRIP	B1	chr4	105461536	-	NA	NA	9	39	NA	NA	22	39	NA	NA	51	39	NM_176869.3	NA	NM_176869.3.11	NM_176869.3	12526	92460	0.119311146248071	EnhA1	Near_Lm2	40.86	Average GC	LTR	MANE_mRNA
AATGAATGTCTGAGTAGC	IntronTRIP	B1	chr11	12642318	+	NA	NA	0	43	NA	NA	0	43	NA	NA	0	43	NA	NA	NA	NA	22992	26177	0.467611706563078	Quies	Interior_Act2	46.05	Average GC	LINE	lncRNA
AATGACACAAACTGAATG	IntronTRIP	B1	chr14	35969450	+	NA	NA	0	6	NA	NA	0	6	NA	NA	0	6	NA	NA	NA	NA	71566	98871	0.419897088073599	Quies	Near_Lm1	38.36	Average GC	NA	lncRNA
AATGACACCTGTGACAAA	IntronTRIP	B1	chr13	56223503	-	NA	NA	0	37	NA	NA	0	37	NA	NA	0	37	NA	NA	NA	NA	NA	NA	NA	Quies	Lamina	28.17	Low GC	NA	NA
AATGACACGTGCTAGTCA	IntronTRIP	B1	chr7	131085263	-	NA	NA	0	38	NA	NA	0	38	NA	NA	0	38	NA	NA	NA	NA	24913	293999	0.0781187286775035	TxWk	Interior_Act2	32.97	Low GC	NA	lncRNA
AATGACACTAGGGACAAC	IntronTRIP	B1	chr10	63265066	+	NA	NA	0	115	NA	NA	0	115	NA	NA	0	115	NA	NA	NA	NA	NA	NA	NA	TssFlnk	Interior_Act3	34.17	Low GC	NA	NA
AATGACAGCTTGTACGAA	IntronTRIP	B1	chr7	106216757	+	NA	NA	0	134	NA	NA	0	134	NA	NA	0	134	NA	NA	NA	NA	NA	NA	NA	EnhA1	Interior_Act3	41.96	Average GC	NA	NA
AATGACAGTAACCGGCGG	IntronTRIP	B1	chr6	32148607	+	NA	NA	19	18	NA	NA	7	18	NA	NA	0	18	NA	NA	NA	NA	NA	NA	NA	TxWk	Speckle	55.64	High GC	NA	NA
AATGACAGTCCGTCCCAC	IntronTRIP	B1	chr20	56516291	+	NA	NA	102	40	NA	NA	69	40	NA	NA	98	40	NM_016407.5	NA	NM_016407.5.6	NM_016407.5	47665	3158	0.937862778663204	Tx	Interior_Act3	37.96	Average GC	NA	MANE_mRNA
AATGACATTAGAACCTAC	IntronTRIP	B1	chr5	147424321	-	NA	NA	0	12	NA	NA	0	12	NA	NA	0	12	NM_001197294.2	NA	NM_001197294.2.12	NM_001197294.2	85747	33514	0.718986089333479	Quies	Lamina	39.76	Average GC	NA	MANE_mRNA
AATGACCCCATAAGTGAA	IntronTRIP	B1	chr10	26555112	-	NA	NA	0	12	NA	NA	0	12	NA	NA	0	12	NA	NA	NA	NA	NA	NA	NA	ReprPCWk	Near_Lm1	44.06	Average GC	NA	NA
AATGACCCTCAGACACCT	IntronTRIP	B1	chr5	126910375	-	NA	NA	19	24	NA	NA	87	24	NA	NA	91	24	NM_178450.5	NA	NM_178450.5.2	NM_178450.5	120183	42662	0.738020817341644	ZNF/Rpts	Interior_Act3	39.46	Average GC	NA	MANE_mRNA
AATGACCGATGCGCCAGA	IntronTRIP	B1	chr6	90870518	+	NA	NA	0	20	NA	NA	0	20	NA	NA	0	20	NA	NA	NA	NA	NA	NA	NA	Quies	Near_Lm2	38.06	Average GC	LTR	NA
AATGACCGGCTTGCGAAC	IntronTRIP	B1	chr12	51881387	-	NA	NA	0	19	NA	NA	0	19	NA	NA	15	19	NA	NA	NA	NA	NA	NA	NA	TxWk	Interior_Act1	46.65	Average GC	NA	NA
AATGACCTAGCTATGCAC	IntronTRIP	B1	chr3	36958671	-	NA	NA	0	11	NA	NA	6	11	NA	NA	0	11	NA	NA	NA	NA	NA	NA	NA	TssA	Interior_Act3	41.56	Average GC	NA	NA
AATGACCTCATCACTCGA	IntronTRIP	B1	chr15	57774656	-	NA	NA	0	87	NA	NA	0	87	NA	NA	0	87	NA	NA	NA	NA	NA	NA	NA	ReprPC	Interior_Repr2	41.96	Average GC	NA	NA
AATGACCTGTTCTGTATC	IntronTRIP	B1	chr17	48242732	-	NA	NA	0	53	NA	NA	1	53	NA	NA	0	53	NM_003726.4	NA	NM_003726.4.9	NM_003726.4	187482	109291	0.631735366761801	EnhWk	Interior_Act1	38.56	Average GC	NA	MANE_mRNA
AATGACCTTGAACAAGGC	IntronTRIP	B1	chr17	20190501	+	NA	NA	55	30	NA	NA	4	30	NA	NA	0	30	NM_001243439.2	NA	NM_001243439.2.3	NM_001243439.2	181143	128525	0.584958729994704	EnhWk	Interior_Act2	42.16	Average GC	NA	lncRNA
AATGACGCAAATCAAAAT	IntronTRIP	B1	chr9	6911187	-	NA	NA	0	24	NA	NA	0	24	NA	NA	0	24	NA	NA	NA	NA	NA	NA	NA	TxWk	Near_Lm1	31.17	Low GC	NA	NA
AATGACGCGCCAACAGCG	IntronTRIP	B1	chr6	93590540	-	NA	NA	0	63	NA	NA	0	63	NA	NA	0	63	NA	NA	NA	NA	NA	NA	NA	Quies	Lamina	35.46	Average GC	NA	NA
AATGACGGAATCACCTCC	IntronTRIP	B1	chr10	55832966	-	NA	NA	0	39	NA	NA	0	39	NA	NA	0	39	NA	NA	NA	NA	NA	NA	NA	Quies	Lamina	34.07	Low GC	NA	NA
AATGACGGCCCCACATAT	IntronTRIP	B1	chr1	5600810	-	NA	NA	0	67	NA	NA	0	67	NA	NA	0	67	NA	NA	NA	NA	67485	39101	0.633150695213255	ReprPCWk	Interior_Repr1	47.85	High GC	NA	lncRNA
AATGACGGTCCAACTACT	IntronTRIP	B1	chr1	241633243	+	NA	NA	0	4	NA	NA	8	4	NA	NA	19	4	NA	NA	NA	NA	NA	NA	NA	Tx	Near_Lm2	33.07	Low GC	DNA	NA
AATGACGGTCGTAGGTAC	IntronTRIP	B1	chr7	87153237	-	NA	NA	0	15	NA	NA	0	15	NA	NA	0	15	NA	NA	NA	NA	NA	NA	NA	TssA	Near_Lm2	48.85	High GC	NA	NA
AATGACGGTTTATGGCCC	IntronTRIP	B1	chr20	38242827	+	NA	NA	0	7	NA	NA	0	7	NA	NA	0	7	NA	NA	NA	NA	NA	NA	NA	Het	Interior_Act2	36.86	Average GC	Simple_repeat	NA
AATGACGTCATCGTGAAG	IntronTRIP	B1	chr11	72103950	-	NA	NA	0	74	NA	NA	0	74	NA	NA	0	74	NA	NA	NA	NA	NA	NA	NA	TssFlnkU	Speckle	49.35	High GC	NA	NA
AATGACTAATTTCGTATT	IntronTRIP	B1	chr15	46448892	+	NA	NA	0	88	NA	NA	0	88	NA	NA	0	88	NA	NA	NA	NA	38594	283018	0.120001741228561	Quies	Near_Lm2	35.16	Average GC	NA	lncRNA
AATGACTGCCCATATTTG	IntronTRIP	B1	chr6	53257707	-	NA	NA	1	61	NA	NA	62	61	NA	NA	87	61	NA	NA	NA	NA	NA	NA	NA	TxWk	Interior_Act3	41.56	Average GC	NA	NA
AATGACTTATAAATCGCC	IntronTRIP	B1	chr2	12778900	+	NA	NA	0	24	NA	NA	0	24	NA	NA	0	24	NA	NA	NA	NA	NA	NA	NA	Quies	Near_Lm2	47.35	Average GC	NA	NA
AATGACTTGACACGCTGG	IntronTRIP	B1	chr18	3605780	-	NA	NA	0	11	NA	NA	15	11	NA	NA	0	11	NM_004746.4	NA	NM_004746.4.6	NM_004746.4	849527	109749	0.885591842180978	TssA	Interior_Act3	39.56	Average GC	SINE	MANE_mRNA
AATGACTTTCCCATGTAC	IntronTRIP	B1	chr10	79102877	-	NA	NA	0	14	NA	NA	0	14	NA	NA	0	14	NA	NA	NA	NA	NA	NA	NA	EnhWk	Interior_Act2	56.74	High GC	LINE	NA
AATGAGAAGTAAGAAAGG	IntronTRIP	B1	chr13	27494109	-	NA	NA	0	28	NA	NA	0	28	NA	NA	0	28	NA	NA	NA	NA	NA	NA	NA	ReprPCWk	Interior_Act2	44.46	Average GC	NA	NA
AATGAGAATGTTTCCCAC	IntronTRIP	B1	chr10	102699519	-	NA	NA	0	33	NA	NA	26	33	NA	NA	30	33	NM_004311.4	NA	NM_004311.4.4	NM_004311.4	14878	25789	0.365849460250326	TxWk	Interior_Act1	34.67	Average GC	NA	MANE_mRNA
AATGAGAGCGTGTTAGAG	IntronTRIP	B1	chr2	156024428	-	NA	NA	0	19	NA	NA	0	19	NA	NA	0	19	NA	NA	NA	NA	230522	12898	0.947013392490346	Quies	Lamina	33.17	Low GC	NA	lncRNA
AATGAGCATGCAGCAGCC	IntronTRIP	B1	chr7	113296649	-	NA	NA	0	14	NA	NA	0	14	NA	NA	0	14	NA	NA	NA	NA	NA	NA	NA	Quies	Near_Lm2	32.07	Low GC	NA	NA
AATGAGCATGGACCGCCC	IntronTRIP	B1	chr1	118293260	-	NA	NA	0	7	NA	NA	0	7	NA	NA	0	7	NA	NA	NA	NA	NA	NA	NA	Quies	Near_Lm2	43.26	Average GC	NA	NA
AATGAGCATTATTGGGCC	IntronTRIP	B1	chr7	149584561	+	NA	NA	0	14	NA	NA	0	14	NA	NA	0	14	NA	NA	NA	NA	NA	NA	NA	Tx	Interior_Act2	44.56	Average GC	NA	NA
AATGAGCCCAAATGGTCT	IntronTRIP	B1	chr7	103994441	+	NA	NA	0	30	NA	NA	0	30	NA	NA	0	30	NA	NA	NA	NA	NA	NA	NA	EnhWk	Interior_Act2	44.16	Average GC	NA	NA
AATGAGCCTACGGGTTGC	IntronTRIP	B1	chr4	39120022	+	NA	NA	15	109	NA	NA	44	109	NA	NA	40	109	NM_015990.5	NA	NM_015990.5.10	NM_015990.5	57791	6211	0.902956157620074	Quies	Interior_Act3	36.96	Average GC	NA	MANE_mRNA
AATGAGCGATTTAAGCAT	IntronTRIP	B1	chrX	80806287	+	NA	NA	0	41	NA	NA	0	41	NA	NA	0	41	NA	NA	NA	NA	NA	NA	NA	Quies	Near_Lm2	35.76	Average GC	NA	NA
AATGAGCGCTAACGGCCG	IntronTRIP	B1	chr14	61240633	+	NA	NA	0	145	NA	NA	0	145	NA	NA	0	145	NA	NA	NA	NA	NA	NA	NA	Het	Near_Lm1	45.95	Average GC	NA	NA
AATGAGGAGGCCAACGAC	IntronTRIP	B1	chr1	163694829	+	NA	NA	0	22	NA	NA	0	22	NA	NA	0	22	NA	NA	NA	NA	NA	NA	NA	Quies	Lamina	35.96	Average GC	LTR	NA
AATGAGGCATAGTGCGCT	IntronTRIP	B1	chr8	35996294	-	NA	NA	0	8	NA	NA	0	8	NA	NA	0	8	NA	NA	NA	NA	NA	NA	NA	Quies	Lamina	40.16	Average GC	LINE	NA
AATGAGGCGGTACTGGCG	IntronTRIP	B1	chr2	98728187	-	NA	NA	0	40	NA	NA	3	40	NA	NA	11	40	NM_012214.3	NA	NM_012214.3.15	NM_012214.3	2945	109082	0.0262883054977818	ReprPCWk	Interior_Repr2	41.56	Average GC	NA	MANE_mRNA
AATGAGGTAGCCCCCAAG	IntronTRIP	B1	chr19	12800773	+	NA	NA	0	6	NA	NA	0	6	NA	NA	0	6	NA	NA	NA	NA	3950	1076	0.78591325109431	TssFlnkD	Speckle	56.04	High GC	NA	lncRNA
AATGAGGTCACTACTCGA	IntronTRIP	B1	chr5	108260721	-	NA	NA	0	19	NA	NA	0	19	NA	NA	0	19	NM_001163315.3	NA	NM_001163315.3.5	NM_001163315.3	121377	401687	0.232049997705826	Quies	Lamina	38.66	Average GC	NA	MANE_mRNA
AATGAGTAAAATCTGGTC	IntronTRIP	B1	chr1	70205794	+	NA	NA	4	38	NA	NA	123	38	NA	NA	57	38	NA	NA	NA	NA	NA	NA	NA	TssA	Interior_Act3	53.55	High GC	NA	NA
AATGAGTAGCAGGCGAGC	IntronTRIP	B1	chr17	31460438	-	NA	NA	0	60	NA	NA	0	60	NA	NA	0	60	NA	NA	NA	NA	NA	NA	NA	Quies	Interior_Act1	49.35	High GC	NA	NA
AATGAGTAGGGCCAGTTT	IntronTRIP	B1	chr7	47664282	+	NA	NA	0	28	NA	NA	0	28	NA	NA	0	28	NA	NA	NA	NA	NA	NA	NA	ReprPC	Near_Lm1	44.96	Average GC	NA	NA
AATGAGTCCACAAACGCG	IntronTRIP	B1	chr16	28101905	+	NA	NA	14	19	NA	NA	20	19	NA	NA	85	19	NA	NA	NA	NA	NA	NA	NA	Tx	Speckle	53.55	High GC	NA	NA
AATGAGTCTCCCCCCAGA	IntronTRIP	B1	chr4	165269312	-	NA	NA	0	51	NA	NA	0	51	NA	NA	0	51	NA	NA	NA	NA	NA	NA	NA	Quies	Near_Lm2	39.96	Average GC	LINE	NA
AATGAGTGCTCCTAAATC	IntronTRIP	B1	chr14	59200382	+	NA	NA	16	51	NA	NA	102	51	NA	NA	19	51	NM_001270520.2	NA	NM_001270520.2.1	NM_001270520.2	11716	171021	0.0641139999014978	EnhWk	Near_Lm1	42.46	Average GC	NA	MANE_mRNA
AATGAGTTAGCCCCGCGC	IntronTRIP	B1	chr6	112653001	-	NA	NA	0	78	NA	NA	0	78	NA	NA	0	78	NA	NA	NA	NA	NA	NA	NA	Quies	Lamina	35.66	Average GC	NA	NA
AATGATAGACTCCTGGAA	IntronTRIP	B1	chr11	11844075	+	NA	NA	39	68	NA	NA	349	68	NA	NA	34	68	NM_001282659.2	NA	NM_001282659.2.1	NM_001282659.2	2104	117812	0.0175456152640181	TssA	Interior_Act2	34.57	Average GC	NA	MANE_mRNA
AATGATGAAAATGAGCAC	IntronTRIP	B1	chr3	177348395	+	NA	NA	0	3	NA	NA	0	3	NA	NA	0	3	NA	NA	NA	NA	NA	NA	NA	EnhA2	Interior_Act3	44.06	Average GC	LINE	NA
AATGATGAGACGGCCAAT	IntronTRIP	B1	chr11	98733730	+	NA	NA	95	40	NA	NA	78	40	NA	NA	5	40	NA	NA	NA	NA	NA	NA	NA	Quies	Lamina	46.75	Average GC	LTR	NA
AATGATGCAACACCACAC	IntronTRIP	B1	chr7	148849725	-	NA	NA	0	19	NA	NA	21	19	NA	NA	28	19	NM_004456.5	NA	NM_004456.5.19	NM_004456.5	34566	42343	0.449440247565304	EnhA1	Interior_Act3	42.66	Average GC	NA	MANE_mRNA
AATGATGCAGGCCGGTTA	IntronTRIP	B1	chrX	130242480	-	NA	NA	0	13	NA	NA	42	13	NA	NA	9	13	NM_017666.5	NA	NM_017666.5.14	NM_017666.5	26419	39774	0.399120752949708	TxWk	Interior_Act3	43.36	Average GC	NA	MANE_mRNA
AATGATGCGCAGGTATCC	IntronTRIP	B1	chr1	117923108	-	NA	NA	0	26	NA	NA	19	26	NA	NA	0	26	NM_017686.4	NA	NM_017686.4.13	NM_017686.4	6513	59624	0.0984774029665694	TxWk	Lamina_Like	43.56	Average GC	LTR	MANE_mRNA
AATGATGGGCCCGTCACT	IntronTRIP	B1	chr6	147105920	-	NA	NA	0	31	NA	NA	0	31	NA	NA	0	31	NA	NA	NA	NA	98694	281381	0.259669802012761	Quies	Interior_Act3	30.07	Low GC	LINE	lncRNA
AATGATTAACTCGGGCTA	IntronTRIP	B1	chr1	213045412	+	NA	NA	0	10	NA	NA	0	10	NA	NA	0	10	NA	NA	NA	NA	NA	NA	NA	TssA	Interior_Act3	44.76	Average GC	NA	NA
AATGATTATGACTCTTCG	IntronTRIP	B1	chr6	136382151	-	NA	NA	0	54	NA	NA	0	54	NA	NA	0	54	NM_003980.6	NA	NM_003980.6.12	NM_003980.6	168271	39418	0.810206606994111	ReprPCWk	Interior_Act3	38.76	Average GC	NA	MANE_mRNA
AATGATTCCTCTACTCAA	IntronTRIP	B1	chr1	36893218	-	NA	NA	0	64	NA	NA	0	64	NA	NA	0	64	NM_000831.4	NA	NM_000831.4.15	NM_000831.4	141297	97692	0.591228048152844	Quies	Interior_Repr1	31.27	Low GC	NA	MANE_mRNA
AATGATTCTTGCCCGGAC	IntronTRIP	B1	chr6	26111717	+	NA	NA	0	40	NA	NA	0	40	NA	NA	0	40	NA	NA	NA	NA	NA	NA	NA	TxWk	Interior_Act3	31.17	Low GC	NA	NA
AATGATTGTCCCGCGGTG	IntronTRIP	B1	chr12	103804202	+	NA	NA	0	4	NA	NA	0	4	NA	NA	10	4	NA	NA	NA	NA	NA	NA	NA	EnhWk	Interior_Act3	41.06	Average GC	NA	NA
AATGATTGTGCTTCGTTT	IntronTRIP	B1	chr3	3791245	+	NA	NA	0	47	NA	NA	0	47	NA	NA	15	47	NA	NA	NA	NA	NA	NA	NA	Quies	Lamina	35.16	Average GC	NA	NA
AATGATTTAACGACAGGT	IntronTRIP	B1	chr1	92907752	-	NA	NA	8	39	NA	NA	19	39	NA	NA	7	39	NM_001006605.5	NA	NM_001006605.5.4	NM_001006605.5	53710	65586	0.450224651287554	Quies	Interior_Act3	40.66	Average GC	NA	MANE_mRNA
AATGCAAAAGTTAATGGG	IntronTRIP	B1	chr7	139107803	+	NA	NA	0	12	NA	NA	0	12	NA	NA	0	12	NA	NA	NA	NA	NA	NA	NA	TssA	Interior_Act3	45.35	Average GC	NA	NA
AATGCAAATAGGTGACTA	IntronTRIP	B1	chr12	49988646	-	NA	NA	0	7	NA	NA	0	7	NA	NA	3	7	NA	NA	NA	NA	NA	NA	NA	Tx	Speckle	43.16	Average GC	NA	NA
AATGCAACCAGAGCCTCA	IntronTRIP	B1	chr1	223340004	-	NA	NA	0	24	NA	NA	0	24	NA	NA	0	24	NM_017982.4	NA	NM_017982.4.7	NM_017982.4	24172	119174	0.168626958547849	ReprPC	Near_Lm1	52.75	High GC	NA	MANE_mRNA
AATGCAACCCCACGTGAA	IntronTRIP	B1	chr11	23419617	+	NA	NA	0	15	NA	NA	0	15	NA	NA	0	15	NA	NA	NA	NA	NA	NA	NA	Quies	Lamina	34.47	Average GC	NA	NA
AATGCAACCTCAGCCGAT	IntronTRIP	B1	chr3	108835542	+	NA	NA	0	4	NA	NA	0	4	NA	NA	0	4	NM_016388.4	NA	NM_016388.4.2	NM_016388.4	12757	19463	0.395934202358783	Quies	Near_Lm2	37.06	Average GC	NA	MANE_mRNA
AATGCAACTATCCCAAAC	IntronTRIP	B1	chr10	129359745	-	NA	NA	0	50	NA	NA	0	50	NA	NA	0	50	NA	NA	NA	NA	NA	NA	NA	ReprPCWk	Interior_Repr2	43.56	Average GC	NA	NA
AATGCAAGCTGGATAGCA	IntronTRIP	B1	chr1	216387669	-	NA	NA	0	46	NA	NA	0	46	NA	NA	0	46	NM_206933.4	NA	NM_206933.4.69	NM_206933.4	35779	764779	0.044692576927593	Quies	Lamina	35.56	Average GC	NA	MANE_mRNA
AATGCAATCCCATGTATC	IntronTRIP	B1	chr17	58006067	-	NA	NA	342	51	NA	NA	382	51	NA	NA	509	51	NM_006924.5	NA	NM_006924.5.2	NM_006924.5	1179	5149	0.186314791403287	TssA	Interior_Act1	43.16	Average GC	NA	MANE_mRNA
AATGCACAACTAAGCCGA	IntronTRIP	B1	chr15	86930661	+	NA	NA	0	36	NA	NA	0	36	NA	NA	0	36	NA	NA	NA	NA	NA	NA	NA	Quies	Lamina	40.56	Average GC	NA	NA
AATGCACCCTGTTTATTT	IntronTRIP	B1	chr22	19761910	-	NA	NA	0	38	NA	NA	0	38	NA	NA	0	38	NA	NA	NA	NA	NA	NA	NA	TssA	Speckle	64.94	High GC	NA	NA
AATGCACCTTATGCGGCA	IntronTRIP	B1	chr3	34331809	-	NA	NA	0	110	NA	NA	0	110	NA	NA	0	110	NA	NA	NA	NA	NA	NA	NA	Quies	Lamina	29.47	Low GC	LINE	NA
AATGCAGAGGGTCTTGTC	IntronTRIP	B1	chr3	165001711	-	NA	NA	0	56	NA	NA	0	56	NA	NA	0	56	NM_001041.4	NA	NM_001041.4.11	NM_001041.4	76785	22814	0.770941475316017	Quies	Lamina	26.57	Low GC	NA	MANE_mRNA
AATGCAGCTTTTGCCTTT	IntronTRIP	B1	chr7	18716256	-	NA	NA	0	66	NA	NA	0	66	NA	NA	0	66	NA	NA	NA	NA	NA	NA	NA	Quies	Lamina	31.37	Low GC	NA	NA
AATGCAGGCCGGAGGTTT	IntronTRIP	B1	chr1	12478542	-	NA	NA	0	57	NA	NA	0	57	NA	NA	0	57	NA	NA	NA	NA	NA	NA	NA	EnhA1	Interior_Act1	52.95	High GC	NA	NA
AATGCAGTCCCCGAATCG	IntronTRIP	B1	chr17	64711380	-	NA	NA	0	7	NA	NA	0	7	NA	NA	0	7	NA	NA	NA	NA	NA	NA	NA	Quies	Interior_Act1	45.75	Average GC	NA	NA
AATGCAGTCGACCGTGAG	IntronTRIP	B1	chr1	115683379	-	NA	NA	0	26	NA	NA	0	26	NA	NA	0	26	NA	NA	NA	NA	NA	NA	NA	TxWk	Interior_Repr2	45.25	Average GC	NA	NA
AATGCAGTCTTACTCTTC	IntronTRIP	B1	chr6	161312894	-	NA	NA	30	17	NA	NA	26	17	NA	NA	0	17	NA	NA	NA	NA	NA	NA	NA	TxWk	Interior_Act3	30.47	Low GC	LTR	NA
AATGCAGTGCCACAACTA	IntronTRIP	B1	chr11	121255468	-	NA	NA	0	19	NA	NA	0	19	NA	NA	0	19	NA	NA	NA	NA	NA	NA	NA	Quies	Near_Lm1	34.87	Average GC	NA	NA
AATGCAGTGCTAACGAAT	IntronTRIP	B1	chr22	36253385	+	NA	NA	16	29	NA	NA	48	29	NA	NA	1	29	NM_003661.4	NA	NM_003661.4.1	NM_003661.4	253	14140	0.0175779893003543	TssFlnkU	Speckle	54.75	High GC	NA	MANE_mRNA
AATGCATAGGTGTCTCAA	IntronTRIP	B1	chr12	72614523	-	NA	NA	0	10	NA	NA	0	10	NA	NA	0	10	NA	NA	NA	NA	NA	NA	NA	Quies	Lamina	34.17	Low GC	NA	NA
AATGCATTGCCTCTCCAT	IntronTRIP	B1	chr10	35089342	-	NA	NA	0	17	NA	NA	6	17	NA	NA	66	17	NM_003591.4	NA	NM_003591.4.20	NM_003591.4	999	80792	0.0122140577814185	TssFlnk	Interior_Act3	44.36	Average GC	NA	MANE_mRNA
AATGCCAATGCGGCCCCC	IntronTRIP	B1	chr4	6737064	+	NA	NA	0	19	NA	NA	0	19	NA	NA	0	19	NA	NA	NA	NA	NA	NA	NA	TxWk	Interior_Act2	44.16	Average GC	NA	NA
AATGCCCAATTCGCTCCA	IntronTRIP	B1	chr12	98461547	+	NA	NA	0	42	NA	NA	0	42	NA	NA	0	42	NA	NA	NA	NA	NA	NA	NA	ReprPCWk	Interior_Act3	45.45	Average GC	NA	NA
AATGCCCACGGGCTGTAT	IntronTRIP	B1	chr3	86963612	-	NA	NA	0	15	NA	NA	0	15	NA	NA	0	15	NM_016206.4	NA	NM_016206.4.1	NM_016206.4	27537	25640	0.517836658705832	Quies	Lamina	34.77	Average GC	NA	MANE_mRNA
AATGCCCCGCAATTGCGC	IntronTRIP	B1	chr15	82261674	+	NA	NA	0	10	NA	NA	0	10	NA	NA	0	10	NA	NA	NA	NA	NA	NA	NA	TxWk	Interior_Act2	40.36	Average GC	NA	NA
AATGCCCGAACCCTCACA	IntronTRIP	B1	chr16	81090530	-	NA	NA	0	12	NA	NA	54	12	NA	NA	34	12	NM_004483.5	NA	NM_004483.5.3	NM_004483.5	5865	8586	0.405854266140751	TxWk	Interior_Act3	41.36	Average GC	NA	MANE_mRNA
AATGCCCGCTTGTGGCCC	IntronTRIP	B1	chr10	67140386	-	NA	NA	0	55	NA	NA	0	55	NA	NA	0	55	NM_013266.4	NA	NM_013266.4.11	NM_013266.4	555809	1227864	0.311609246762159	Quies	Lamina	30.07	Low GC	NA	MANE_mRNA
AATGCCGACGGCGTGAAA	IntronTRIP	B1	chr1	94787893	+	NA	NA	0	48	NA	NA	0	48	NA	NA	0	48	NA	NA	NA	NA	NA	NA	NA	Quies	Near_Lm1	30.37	Low GC	LINE	NA
AATGCCGCAATGCTAGCA	IntronTRIP	B1	chr2	85014754	+	NA	NA	1	38	NA	NA	57	38	NA	NA	26	38	NM_020122.5	NA	NM_020122.5.1	NM_020122.5	43594	44718	0.493636198931063	TxWk	Interior_Act3	42.46	Average GC	NA	MANE_mRNA
AATGCCGCCTATATAACG	IntronTRIP	B1	chr8	125720198	+	NA	NA	0	5	NA	NA	0	5	NA	NA	0	5	NA	NA	NA	NA	71871	288732	0.199307826058019	ReprPCWk	Near_Lm1	43.26	Average GC	LTR	lncRNA
AATGCCGGGTACTCCGAG	IntronTRIP	B1	chr15	72232083	+	NA	NA	232	24	NA	NA	149	24	NA	NA	113	24	NA	NA	NA	NA	NA	NA	NA	TssFlnkD	Interior_Act2	48.95	High GC	NA	NA
AATGCCTCCTACCGGTCC	IntronTRIP	B1	chr2	100285881	-	NA	NA	0	32	NA	NA	0	32	NA	NA	16	32	NM_198461.4	NA	NM_198461.4.1	NM_198461.4	36620	14007	0.723329448713137	EnhG1	Interior_Act2	45.05	Average GC	NA	MANE_mRNA
AATGCCTCCTTTACGGGA	IntronTRIP	B1	chr8	27129772	-	NA	NA	0	50	NA	NA	0	50	NA	NA	0	50	NA	NA	NA	NA	NA	NA	NA	ReprPCWk	Near_Lm1	46.35	Average GC	NA	NA
AATGCCTCTGTACCTTAA	IntronTRIP	B1	chr6	42742376	-	NA	NA	0	61	NA	NA	0	61	NA	NA	0	61	NA	NA	NA	NA	NA	NA	NA	Quies	Interior_Act1	46.15	Average GC	NA	NA
AATGCCTGGCAGCGCGCG	IntronTRIP	B1	chr3	79392804	-	NA	NA	7	15	NA	NA	12	15	NA	NA	37	15	NM_002941.4	NA	NM_002941.4.29	NM_002941.4	375194	795566	0.320470463630462	Quies	Lamina	36.46	Average GC	NA	MANE_mRNA
AATGCCTTCCGGTCATCT	IntronTRIP	B1	chr3	23827466	+	NA	NA	23	41	NA	NA	70	41	NA	NA	0	41	NM_003341.5	NA	NM_003341.5.3	NM_003341.5	21512	64174	0.251056181873352	TxWk	Near_Lm2	33.07	Low GC	NA	MANE_mRNA
AATGCGACCTCGGGGAGC	IntronTRIP	B1	chr3	175582511	+	NA	NA	0	54	NA	NA	0	54	NA	NA	0	54	NM_207015.3	NA	NM_207015.3.10	NM_207015.3	723178	228037	0.760267657679915	Quies	Lamina	32.77	Low GC	NA	MANE_mRNA
AATGCGACGACTGAATTT	IntronTRIP	B1	chr1	35486095	+	NA	NA	0	30	NA	NA	0	30	NA	NA	0	30	NA	NA	NA	NA	NA	NA	NA	Quies	Interior_Act1	42.16	Average GC	NA	NA
AATGCGACTTTTACTCCC	IntronTRIP	B1	chr20	54646948	-	NA	NA	0	70	NA	NA	0	70	NA	NA	0	70	NA	NA	NA	NA	NA	NA	NA	Quies	Near_Lm2	40.76	Average GC	NA	NA
AATGCGAGCAGCAACTTA	IntronTRIP	B1	chr1	153750188	-	NA	NA	0	34	NA	NA	0	34	NA	NA	0	34	NA	NA	NA	NA	1039	3337	0.237431444241316	Tx	Speckle	43.76	Average GC	NA	lncRNA
AATGCGAGTCACAGTTCT	IntronTRIP	B1	chr8	26303272	+	NA	NA	201	79	NA	NA	168	79	NA	NA	308	79	NM_002717.4	NA	NM_002717.4.2	NM_002717.4	11765	69408	0.144937356017395	EnhWk	Interior_Act3	34.67	Average GC	NA	MANE_mRNA
AATGCGATAAAAATTTGA	IntronTRIP	B1	chr10	45588219	+	NA	NA	0	48	NA	NA	0	48	NA	NA	0	48	NA	NA	NA	NA	NA	NA	NA	TxWk	Interior_Act3	31.07	Low GC	NA	NA
AATGCGATTAGCCCGAGT	IntronTRIP	B1	chr11	109746702	-	NA	NA	0	47	NA	NA	0	47	NA	NA	0	47	NA	NA	NA	NA	77191	5077	0.938287061798026	Quies	Lamina	37.06	Average GC	NA	lncRNA
AATGCGCAACAACCCAAA	IntronTRIP	B1	chr15	66803206	+	NA	NA	0	25	NA	NA	0	25	NA	NA	0	25	NA	NA	NA	NA	NA	NA	NA	EnhA1	Interior_Act1	57.44	High GC	NA	NA
AATGCGCAACGCCCATCA	IntronTRIP	B1	chr6	157825703	-	NA	NA	0	12	NA	NA	11	12	NA	NA	0	12	NA	NA	NA	NA	NA	NA	NA	TssFlnkU	Interior_Act3	37.36	Average GC	NA	NA
AATGCGCGCTTTGCGAGA	IntronTRIP	B1	chr7	148966881	+	NA	NA	0	13	NA	NA	0	13	NA	NA	0	13	NA	NA	NA	NA	NA	NA	NA	TssFlnk	Interior_Act3	55.14	High GC	NA	NA
AATGCGCGGCGGTTCGAT	IntronTRIP	B1	chr10	44179343	+	NA	NA	0	30	NA	NA	0	30	NA	NA	0	30	NA	NA	NA	NA	NA	NA	NA	ReprPCWk	Interior_Repr2	34.27	Low GC	LINE	NA
AATGCGCTCCAGGTGCAG	IntronTRIP	B1	chr12	82863434	-	NA	NA	0	48	NA	NA	0	48	NA	NA	0	48	NA	NA	NA	NA	NA	NA	NA	Quies	Near_Lm2	37.86	Average GC	NA	NA
AATGCGCTTCCAATGGCC	IntronTRIP	B1	chr1	15662836	-	NA	NA	0	23	NA	NA	6	23	NA	NA	0	23	NA	NA	NA	NA	NA	NA	NA	TxWk	Interior_Act1	38.26	Average GC	NA	NA
AATGCGGAGAAGTAGGTT	IntronTRIP	B1	chrX	31139109	-	NA	NA	11	30	NA	NA	21	30	NA	NA	2	30	NM_004006.3	NA	NM_004006.3.3	NM_004006.3	2072440	19888	0.990494798138724	Quies	Near_Lm1	41.26	Average GC	NA	MANE_mRNA
AATGCGGAGCACCCTCTC	IntronTRIP	B1	chr3	139333450	-	NA	NA	0	4	NA	NA	0	4	NA	NA	0	4	NA	NA	NA	NA	7420	17293	0.300246833650306	TxWk	Interior_Act3	37.76	Average GC	NA	lncRNA
AATGCGGAGCGCTTCTTT	IntronTRIP	B1	chr6	165188590	+	NA	NA	1	28	NA	NA	0	28	NA	NA	0	28	NA	NA	NA	NA	NA	NA	NA	Quies	Lamina	38.66	Average GC	NA	NA
AATGCGGATTCCCTGTCC	IntronTRIP	B1	chr14	23278145	+	NA	NA	0	14	NA	NA	1	14	NA	NA	0	14	NA	NA	NA	NA	NA	NA	NA	TxWk	Interior_Act1	47.95	High GC	NA	NA
AATGCGGGAGATATTGTG	IntronTRIP	B1	chr7	22968650	+	NA	NA	0	7	NA	NA	0	7	NA	NA	0	7	NA	NA	NA	NA	NA	NA	NA	TxWk	Interior_Act3	44.06	Average GC	NA	NA
AATGCGGGATGCCCGGCC	IntronTRIP	B1	chrX	31591892	-	NA	NA	16	46	NA	NA	43	46	NA	NA	49	46	NM_004006.3	NA	NM_004006.3.24	NM_004006.3	1619657	472671	0.774093258800723	Quies	Near_Lm2	32.57	Low GC	NA	MANE_mRNA
AATGCGGGGCCCCAACCC	IntronTRIP	B1	chr2	111522431	+	NA	NA	0	40	NA	NA	1	40	NA	NA	0	40	NA	NA	NA	NA	53621	115536	0.316989542259558	Quies	Interior_Act2	47.85	High GC	NA	lncRNA
AATGCGGGGTCATATGAT	IntronTRIP	B1	chr2	12281199	-	NA	NA	0	38	NA	NA	0	38	NA	NA	0	38	NA	NA	NA	NA	NA	NA	NA	TssA	Interior_Act3	40.26	Average GC	LINE	NA
AATGCGGGTAACTGAATG	IntronTRIP	B1	chr7	73731604	+	NA	NA	0	14	NA	NA	0	14	NA	NA	0	14	NA	NA	NA	NA	NA	NA	NA	ReprPCWk	Interior_Act1	48.55	High GC	LINE	NA
AATGCGGGTAGGAATGAG	IntronTRIP	B1	chr14	73948711	-	NA	NA	0	68	NA	NA	8	68	NA	NA	0	68	NM_152445.3	NA	NM_152445.3.8	NM_152445.3	1383	16436	0.0776137830405747	TxWk	Interior_Act1	45.35	Average GC	LINE	MANE_mRNA
AATGCGGGTCTGAATCCA	IntronTRIP	B1	chr13	60237114	-	NA	NA	0	9	NA	NA	0	9	NA	NA	0	9	NA	NA	NA	NA	NA	NA	NA	Quies	Near_Lm2	43.16	Average GC	NA	NA
AATGCGGTCCAGCGAGGT	IntronTRIP	B1	chr2	106711637	-	NA	NA	0	12	NA	NA	0	12	NA	NA	0	12	NA	NA	NA	NA	NA	NA	NA	Quies	Near_Lm2	36.86	Average GC	NA	NA
AATGCGGTTTTGGGCATC	IntronTRIP	B1	chr3	124079483	-	NA	NA	0	25	NA	NA	0	25	NA	NA	0	25	NA	NA	NA	NA	NA	NA	NA	ReprPCWk	Interior_Repr2	36.66	Average GC	NA	NA
AATGCGTCACCGTGTGTC	IntronTRIP	B1	chr4	188607726	-	NA	NA	0	13	NA	NA	0	13	NA	NA	0	13	NA	NA	NA	NA	NA	NA	NA	Quies	Lamina	35.16	Average GC	NA	NA
AATGCGTCCCAATTTGAT	IntronTRIP	B1	chr1	52986662	-	NA	NA	0	22	NA	NA	0	22	NA	NA	0	22	NA	NA	NA	NA	NA	NA	NA	Quies	Interior_Act2	33.77	Low GC	NA	NA
AATGCGTGACTGTTAGGC	IntronTRIP	B1	chr16	24093903	+	NA	NA	44	20	NA	NA	96	20	NA	NA	57	20	NM_002738.7	NA	NM_002738.7.6	NM_002738.7	257921	126708	0.670570861791493	Tx	Interior_Act1	42.56	Average GC	NA	MANE_mRNA
AATGCGTGCTGGCGCTTT	IntronTRIP	B1	chr3	38949614	-	NA	NA	0	44	NA	NA	0	44	NA	NA	0	44	NM_001349253.2	NA	NM_001349253.2.25	NM_001349253.2	102330	103851	0.496311493299577	ReprPCWk	Near_Lm1	43.36	Average GC	SINE	MANE_mRNA
AATGCTAAACGCGCGGTG	IntronTRIP	B1	chr4	126779697	-	NA	NA	152	60	NA	NA	283	60	NA	NA	240	60	NA	NA	NA	NA	NA	NA	NA	TssA	Interior_Act3	49.15	High GC	NA	NA
AATGCTAAATCGCCGGCC	IntronTRIP	B1	chr8	30136038	+	NA	NA	4	21	NA	NA	0	21	NA	NA	8	21	NA	NA	NA	NA	NA	NA	NA	TxWk	Interior_Act3	48.95	High GC	NA	NA
AATGCTAACAGTATCGTC	IntronTRIP	B1	chr5	154205464	-	NA	NA	32	27	NA	NA	12	27	NA	NA	3	27	NA	NA	NA	NA	NA	NA	NA	EnhA1	Interior_Act3	47.15	Average GC	NA	NA
AATGCTAATCCCGTGCAC	IntronTRIP	B1	chr1	65365952	-	NA	NA	0	62	NA	NA	0	62	NA	NA	0	62	NA	NA	NA	NA	NA	NA	NA	Tx	Interior_Act3	42.16	Average GC	NA	NA
AATGCTACAGTGAGCGGA	IntronTRIP	B1	chr1	150887684	-	NA	NA	0	66	NA	NA	0	66	NA	NA	0	66	NA	NA	NA	NA	NA	NA	NA	Quies	Speckle	38.76	Average GC	NA	NA
AATGCTCAGGTCCCCGCG	IntronTRIP	B1	chr1	52551275	-	NA	NA	4	7	NA	NA	42	7	NA	NA	23	7	NM_001009881.3	NA	NM_001009881.3.29	NM_001009881.3	1817	128001	0.0139965182024064	TxWk	Interior_Act2	30.37	Low GC	NA	MANE_mRNA
AATGCTCTCCACTCATTT	IntronTRIP	B1	chr14	55781194	+	NA	NA	0	45	NA	NA	6	45	NA	NA	0	45	NA	NA	NA	NA	NA	NA	NA	EnhWk	Near_Lm1	47.95	High GC	NA	NA
AATGCTCTCTCAGCGCAA	IntronTRIP	B1	chr1	8712491	+	NA	NA	0	11	NA	NA	0	11	NA	NA	0	11	NA	NA	NA	NA	NA	NA	NA	TxWk	Interior_Act1	37.16	Average GC	NA	NA
AATGCTGACGGCGAAAAA	IntronTRIP	B1	chr2	177252589	-	NA	NA	115	5	NA	NA	249	5	NA	NA	74	5	NM_006164.5	NA	NM_006164.5.4	NM_006164.5	12138	22282	0.352643811737362	EnhA1	Interior_Act3	44.06	Average GC	NA	MANE_mRNA
AATGCTGCCAAAATACCC	IntronTRIP	B1	chr18	9946445	-	NA	NA	1	124	NA	NA	16	124	NA	NA	15	124	NA	NA	NA	NA	NA	NA	NA	Tx	Interior_Act2	36.06	Average GC	NA	NA
AATGCTGCTTATCCGTGC	IntronTRIP	B1	chr7	138475265	+	NA	NA	0	15	NA	NA	5	15	NA	NA	17	15	NM_015905.3	NA	NM_015905.3.1	NM_015905.3	15007	114731	0.115671584269836	TxWk	Interior_Act3	39.26	Average GC	LINE	MANE_mRNA
AATGCTGGTTCCTGCCGC	IntronTRIP	B1	chr11	123054763	-	NA	NA	0	9	NA	NA	4	9	NA	NA	0	9	NA	NA	NA	NA	NA	NA	NA	TxWk	Interior_Act3	41.56	Average GC	NA	NA
AATGCTGTCTTTTGACCC	IntronTRIP	B1	chr10	11228447	-	NA	NA	0	25	NA	NA	0	25	NA	NA	0	25	NA	NA	NA	NA	NA	NA	NA	Quies	Near_Lm1	34.57	Average GC	NA	NA
AATGCTGTGCAGTCTAAC	IntronTRIP	B1	chr7	23803925	-	NA	NA	0	35	NA	NA	0	35	NA	NA	0	35	NA	NA	NA	NA	NA	NA	NA	EnhA2	Interior_Repr1	36.16	Average GC	NA	NA
AATGCTGTTTGCAGCGAC	IntronTRIP	B1	chr7	32681083	+	NA	NA	30	7	NA	NA	4	7	NA	NA	17	7	NA	NA	NA	NA	NA	NA	NA	EnhA2	Interior_Act3	40.06	Average GC	LTR	NA
AATGCTTACGCGATTGCG	IntronTRIP	B1	chr12	60179264	+	NA	NA	0	92	NA	NA	0	92	NA	NA	0	92	NA	NA	NA	NA	NA	NA	NA	Quies	Near_Lm2	35.86	Average GC	NA	NA
AATGCTTATCGGGTTGGG	IntronTRIP	B1	chr11	130246355	+	NA	NA	0	30	NA	NA	0	30	NA	NA	0	30	NA	NA	NA	NA	NA	NA	NA	TxWk	Interior_Act3	36.26	Average GC	NA	NA
AATGCTTATGCAAGTAGT	IntronTRIP	B1	chr14	35398267	+	NA	NA	0	14	NA	NA	0	14	NA	NA	0	14	NA	NA	NA	NA	NA	NA	NA	TxWk	Interior_Act2	45.75	Average GC	NA	NA
AATGCTTCCTAACTAACG	IntronTRIP	B1	chr2	182837624	-	NA	NA	0	23	NA	NA	0	23	NA	NA	0	23	NM_001463.4	NA	NM_001463.4.1	NM_001463.4	29013	4350	0.869616041722867	Quies	Near_Lm2	35.36	Average GC	NA	MANE_mRNA
AATGCTTGTTGGACGTCC	IntronTRIP	B1	chr7	123532332	+	NA	NA	29	82	NA	NA	22	82	NA	NA	0	82	NA	NA	NA	NA	NA	NA	NA	EnhA2	Near_Lm2	43.46	Average GC	NA	NA
AATGCTTTACTGAGACGC	IntronTRIP	B1	chr5	66143814	-	NA	NA	16	23	NA	NA	30	23	NA	NA	15	23	NA	NA	NA	NA	NA	NA	NA	TssA	Interior_Act3	48.25	High GC	NA	NA
AATGCTTTTGGTGCATAC	IntronTRIP	B1	chr10	4866332	-	NA	NA	0	17	NA	NA	5	17	NA	NA	0	17	NA	NA	NA	NA	NA	NA	NA	EnhA1	Interior_Act2	40.86	Average GC	LINE	NA
AATGGAAAAGTTCACTAC	IntronTRIP	B1	chr9	10319620	-	NA	NA	0	23	NA	NA	0	23	NA	NA	0	23	NM_002839.4	NA	NM_002839.4.43	NM_002839.4	293382	2005375	0.127626365031189	Quies	Lamina	32.17	Low GC	NA	MANE_mRNA
AATGGAAAGTTTCGGCCT	IntronTRIP	B1	chr4	147830861	+	NA	NA	0	63	NA	NA	0	63	NA	NA	0	63	NM_024605.4	NA	NM_024605.4.3	NM_024605.4	98774	241915	0.289924241757145	ReprPCWk	Near_Lm2	41.96	Average GC	NA	MANE_mRNA
AATGGAACACACTCCCTC	IntronTRIP	B1	chr6	30841333	-	NA	NA	0	14	NA	NA	0	14	NA	NA	0	14	NA	NA	NA	NA	6871	3009	0.695445344129555	EnhWk	Speckle	49.15	High GC	LTR	lncRNA
AATGGAACTCGACTGATC	IntronTRIP	B1	chr17	61643250	+	NA	NA	0	32	NA	NA	0	32	NA	NA	0	32	NA	NA	NA	NA	NA	NA	NA	Quies	Interior_Repr1	32.67	Low GC	NA	NA
AATGGAACTGCATCGTGC	IntronTRIP	B1	chr5	42021977	+	NA	NA	0	70	NA	NA	0	70	NA	NA	0	70	NA	NA	NA	NA	NA	NA	NA	Quies	Lamina_Like	35.56	Average GC	NA	NA
AATGGAAGGACGATAGGT	IntronTRIP	B1	chr1	92114221	+	NA	NA	0	72	NA	NA	0	72	NA	NA	9	72	NM_001376131.1	NA	NM_001376131.1.4	NM_001376131.1	33877	70502	0.324557621743837	Quies	Interior_Act3	38.76	Average GC	NA	MANE_mRNA
AATGGAAGTTCGTTACTA	IntronTRIP	B1	chrX	119672644	-	NA	NA	24	30	NA	NA	61	30	NA	NA	37	30	NM_145799.4	NA	NM_145799.4.9	NM_145799.4	20524	55700	0.269259026028547	TxWk	Interior_Act2	42.66	Average GC	NA	MANE_mRNA
AATGGAATCTGTACCCGC	IntronTRIP	B1	chr1	70888472	+	NA	NA	0	32	NA	NA	0	32	NA	NA	0	32	NA	NA	NA	NA	NA	NA	NA	Quies	Near_Lm2	38.66	Average GC	NA	NA
AATGGACCAATGACCAGG	IntronTRIP	B1	chr11	34438508	-	NA	NA	2	74	NA	NA	8	74	NA	NA	21	74	NA	NA	NA	NA	NA	NA	NA	TssA	Interior_Act2	48.45	High GC	NA	NA
AATGGACCGGACTTCGCG	IntronTRIP	B1	chr6	158168773	+	NA	NA	123	20	NA	NA	222	20	NA	NA	56	20	NM_207118.3	NA	NM_207118.3.1	NM_207118.3	424	30571	0.0136796257460881	TssA	Interior_Act3	58.44	High GC	NA	MANE_mRNA
AATGGACTGTCAAATGTA	IntronTRIP	B1	chr3	152001849	-	NA	NA	0	7	NA	NA	0	7	NA	NA	0	7	NA	NA	NA	NA	NA	NA	NA	Quies	Near_Lm1	30.17	Low GC	NA	NA
AATGGAGAGGTAGCCAGA	IntronTRIP	B1	chr18	54875478	+	NA	NA	0	46	NA	NA	0	46	NA	NA	0	46	NM_004163.4	NA	NM_004163.4.1	NM_004163.4	47002	20038	0.701103818615752	TxWk	Near_Lm1	36.26	Average GC	NA	MANE_mRNA
AATGGAGCAAGTAATTCC	IntronTRIP	B1	chr2	168369160	+	NA	NA	0	49	NA	NA	0	49	NA	NA	0	49	NA	NA	NA	NA	NA	NA	NA	Quies	Near_Lm2	35.56	Average GC	NA	NA
AATGGAGGGGTAGCCAGT	IntronTRIP	B1	chr3	186452509	-	NA	NA	0	7	NA	NA	0	7	NA	NA	0	7	NA	NA	NA	NA	NA	NA	NA	ReprPC	Interior_Act3	46.25	Average GC	NA	NA
AATGGAGTCAAGATATCC	IntronTRIP	B1	chr4	20465699	-	NA	NA	0	79	NA	NA	0	79	NA	NA	0	79	NA	NA	NA	NA	NA	NA	NA	Quies	Near_Lm2	38.26	Average GC	NA	NA
AATGGAGTCGGGCGTGCC	IntronTRIP	B1	chr7	16170173	-	NA	NA	5	86	NA	NA	12	86	NA	NA	17	86	NM_001101426.4	NA	NM_001101426.4.1	NM_001101426.4	251365	82649	0.752558276000407	Quies	Near_Lm2	38.26	Average GC	NA	MANE_mRNA
AATGGATTCCGTACTTCC	IntronTRIP	B1	chr11	78505345	-	NA	NA	0	43	NA	NA	7	43	NA	NA	0	43	NM_024678.6	NA	NM_024678.6.8	NM_024678.6	69519	69378	0.500507570357891	TxWk	Interior_Act3	36.06	Average GC	NA	MANE_mRNA
AATGGATTGCGTAGGTCC	IntronTRIP	B1	chr1	28767254	-	NA	NA	0	6	NA	NA	0	6	NA	NA	0	6	NA	NA	NA	NA	NA	NA	NA	Tx	Interior_Act1	41.36	Average GC	NA	NA
AATGGCAAAAGTGTGTTA	IntronTRIP	B1	chr21	34087299	-	NA	NA	0	20	NA	NA	0	20	NA	NA	0	20	NA	NA	NA	NA	NA	NA	NA	EnhWk	Interior_Act2	44.96	Average GC	NA	NA
AATGGCACCCAGTCGTAG	IntronTRIP	B1	chr1	23074330	+	NA	NA	150	50	NA	NA	149	50	NA	NA	125	50	NM_001009999.3	NA	NM_001009999.3.15	NM_001009999.3	54863	9359	0.854271122045405	TxWk	Interior_Act1	34.57	Average GC	NA	MANE_mRNA
AATGGCACGGTCGAGACA	IntronTRIP	B1	chr9	129887406	-	NA	NA	0	49	NA	NA	37	49	NA	NA	37	49	NM_015033.3	NM_015033.3	NA	NA	155783	220	0.998589770709538	TssA	Speckle	45.85	Average GC	NA	MANE_mRNA
AATGGCACTCTGTCTCCA	IntronTRIP	B1	chr4	139695074	+	NA	NA	121	32	NA	NA	62	32	NA	NA	17	32	NM_002413.5	NA	NM_002413.5.2	NM_002413.5	29256	9169	0.761379310344828	TxWk	Interior_Act3	38.96	Average GC	NA	MANE_mRNA
AATGGCAGAACCGAGTAG	IntronTRIP	B1	chr2	80488343	+	NA	NA	36	23	NA	NA	0	23	NA	NA	0	23	NM_001282597.3	NA	NM_001282597.3.9	NM_001282597.3	975293	160437	0.858736671568066	Quies	Near_Lm2	33.47	Low GC	NA	MANE_mRNA
AATGGCAGCATTCAGTCA	IntronTRIP	B1	chr1	170251748	+	NA	NA	0	10	NA	NA	0	10	NA	NA	0	10	NA	NA	NA	NA	77883	52610	0.596836611925544	Het	Lamina	37.26	Average GC	NA	lncRNA
AATGGCAGTGGCCGTGAG	IntronTRIP	B1	chr7	111533394	+	NA	NA	0	26	NA	NA	0	26	NA	NA	0	26	NA	NA	NA	NA	NA	NA	NA	Quies	Near_Lm2	33.57	Low GC	LTR	NA
AATGGCATCCTCGAAGAG	IntronTRIP	B1	chr8	53352495	-	NA	NA	0	6	NA	NA	1	6	NA	NA	0	6	NA	NA	NA	NA	NA	NA	NA	Quies	Near_Lm2	44.46	Average GC	LTR	NA
AATGGCCAAATTCGTCCC	IntronTRIP	B1	chr9	131135259	+	NA	NA	44	65	NA	NA	36	65	NA	NA	19	65	NM_005085.4	NA	NM_005085.4.8	NM_005085.4	9674	99404	0.0886888281780011	Tx	Interior_Act3	39.86	Average GC	NA	MANE_mRNA
AATGGCCCAGGCCAGTGC	IntronTRIP	B1	chr12	92665980	-	NA	NA	0	24	NA	NA	0	24	NA	NA	0	24	NA	NA	NA	NA	NA	NA	NA	ReprPCWk	Interior_Act3	34.07	Low GC	NA	NA
AATGGCCGTCGTACAGTG	IntronTRIP	B1	chr12	53421842	+	NA	NA	0	7	NA	NA	0	7	NA	NA	0	7	NA	NA	NA	NA	NA	NA	NA	EnhWk	Speckle	49.65	High GC	NA	NA
AATGGCCTTTCAATAGCG	IntronTRIP	B1	chr1	219952503	-	NA	NA	0	66	NA	NA	0	66	NA	NA	0	66	NA	NA	NA	NA	NA	NA	NA	Quies	Interior_Act3	35.86	Average GC	NA	NA
AATGGCGAATGACCCGCG	IntronTRIP	B1	chr1	204862842	-	NA	NA	0	11	NA	NA	0	11	NA	NA	0	11	NA	NA	NA	NA	NA	NA	NA	ReprPCWk	Interior_Act2	42.76	Average GC	NA	NA
AATGGCGATGGTGACCAC	IntronTRIP	B1	chr12	91281088	+	NA	NA	0	56	NA	NA	0	56	NA	NA	0	56	NA	NA	NA	NA	NA	NA	NA	Quies	Near_Lm2	36.56	Average GC	NA	NA
AATGGCGCCTTGCGCATA	IntronTRIP	B1	chr17	59169891	+	NA	NA	1	23	NA	NA	31	23	NA	NA	0	23	NM_018304.4	NA	NM_018304.4.2	NM_018304.4	14146	36818	0.277568479711169	TxWk	Interior_Act1	38.26	Average GC	NA	MANE_mRNA
AATGGCGCTTAGCAGTTA	IntronTRIP	B1	chr7	6012936	+	NA	NA	0	13	NA	NA	0	13	NA	NA	0	13	NM_006303.4	NA	NM_006303.4.1	NM_006303.4	3665	10898	0.251665178877978	Tx	Interior_Act1	46.65	Average GC	NA	MANE_mRNA
AATGGCGGATGTCTATGC	IntronTRIP	B1	chrX	66162489	+	NA	NA	0	130	NA	NA	16	130	NA	NA	18	130	NA	NA	NA	NA	NA	NA	NA	EnhA2	Interior_Act3	44.96	Average GC	NA	NA
AATGGCTATATATGTGCA	IntronTRIP	B1	chrX	103117658	-	NA	NA	0	33	NA	NA	0	33	NA	NA	0	33	NA	NA	NA	NA	NA	NA	NA	Quies	Interior_Act3	55.14	High GC	NA	NA
AATGGCTCCACTTACGAA	IntronTRIP	B1	chr10	94165182	+	NA	NA	0	8	NA	NA	0	8	NA	NA	0	8	NM_016341.4	NA	NM_016341.4.3	NM_016341.4	171252	167641	0.505327640287642	Quies	Interior_Repr2	49.85	High GC	NA	MANE_mRNA
AATGGCTGAGTCGAATGT	IntronTRIP	B1	chr2	176314803	-	NA	NA	0	65	NA	NA	13	65	NA	NA	0	65	NA	NA	NA	NA	NA	NA	NA	TxWk	Near_Lm1	37.16	Average GC	NA	NA
AATGGCTGCTGCTAATCA	IntronTRIP	B1	chr1	208239011	+	NA	NA	0	24	NA	NA	0	24	NA	NA	0	24	NA	NA	NA	NA	NA	NA	NA	EnhWk	Interior_Act3	47.25	Average GC	NA	NA
AATGGCTTTTCCGGCCGT	IntronTRIP	B1	chr1	101186636	-	NA	NA	0	60	NA	NA	0	60	NA	NA	0	60	NA	NA	NA	NA	NA	NA	NA	Quies	Interior_Act3	42.56	Average GC	NA	NA
AATGGGAACGCCTCACCT	IntronTRIP	B1	chr13	65600617	-	NA	NA	0	18	NA	NA	0	18	NA	NA	0	18	NA	NA	NA	NA	NA	NA	NA	Quies	Lamina	39.96	Average GC	NA	NA
AATGGGACTGTACCTCTT	IntronTRIP	B1	chrX	121341171	+	NA	NA	6	40	NA	NA	14	40	NA	NA	5	40	NA	NA	NA	NA	NA	NA	NA	Quies	Near_Lm2	38.16	Average GC	LINE	NA
AATGGGAGAAGCCATCAA	IntronTRIP	B1	chr11	124229620	-	NA	NA	0	66	NA	NA	4	66	NA	NA	0	66	NA	NA	NA	NA	NA	NA	NA	NA	Near_Lm1	33.67	Low GC	NA	NA
AATGGGAGGAGGTAGGCT	IntronTRIP	B1	chr21	36003956	-	NA	NA	0	34	NA	NA	5	34	NA	NA	0	34	NA	NA	NA	NA	NA	NA	NA	ReprPCWk	Interior_Act2	41.26	Average GC	NA	NA
AATGGGAGGGTCATATTG	IntronTRIP	B1	chr5	60810385	-	NA	NA	0	24	NA	NA	34	24	NA	NA	0	24	NM_024930.3	NA	NM_024930.3.8	NM_024930.3	33884	58595	0.366396695465998	Quies	Near_Lm1	37.56	Average GC	NA	MANE_mRNA
AATGGGATTCACGGCGCC	IntronTRIP	B1	chrX	141913991	+	NA	NA	0	38	NA	NA	0	38	NA	NA	0	38	NA	NA	NA	NA	NA	NA	NA	Quies	Lamina	36.36	Average GC	LINE	NA
AATGGGCCACCTGTCACC	IntronTRIP	B1	chr8	41463963	+	NA	NA	0	50	NA	NA	0	50	NA	NA	0	50	NA	NA	NA	NA	NA	NA	NA	Quies	Interior_Act3	36.76	Average GC	NA	NA
AATGGGCGGAAGATATAG	IntronTRIP	B1	chr7	46352384	-	NA	NA	0	55	NA	NA	0	55	NA	NA	0	55	NA	NA	NA	NA	NA	NA	NA	Quies	Lamina	35.26	Average GC	NA	NA
AATGGGCGGACTTATAAC	IntronTRIP	B1	chr5	33442514	+	NA	NA	10	15	NA	NA	44	15	NA	NA	7	15	NM_152295.5	NA	NM_152295.5.1	NM_152295.5	1550	25572	0.0571491777892486	TssA	Near_Lm1	41.16	Average GC	NA	MANE_mRNA
AATGGGCTCTCTACTCAC	IntronTRIP	B1	chr1	112665788	-	NA	NA	0	8	NA	NA	0	8	NA	NA	0	8	NA	NA	NA	NA	NA	NA	NA	Tx	Interior_Act2	42.66	Average GC	LTR	NA
AATGGGCTGTTGTGATAC	IntronTRIP	B1	chr2	26261258	+	NA	NA	2	16	NA	NA	32	16	NA	NA	17	16	NM_000183.3	NA	NM_000183.3.3	NM_000183.3	16320	29207	0.358468601049926	TxWk	Interior_Act1	44.56	Average GC	NA	MANE_mRNA
AATGGGGACTGGGCAGGT	IntronTRIP	B1	chr4	185137106	+	NA	NA	0	4	NA	NA	0	4	NA	NA	0	4	NA	NA	NA	NA	NA	NA	NA	Quies	Interior_Act3	49.15	High GC	NA	NA
AATGGGGAGGCGGCACTC	IntronTRIP	B1	chr1	199036475	+	NA	NA	0	52	NA	NA	0	52	NA	NA	0	52	NA	NA	NA	NA	20342	40260	0.335665489587802	Quies	Lamina	34.97	Average GC	NA	lncRNA
AATGGGGAGGGCCCACAT	IntronTRIP	B1	chr11	96329097	+	NA	NA	0	33	NA	NA	0	33	NA	NA	0	33	NA	NA	NA	NA	NA	NA	NA	EnhA2	Interior_Act3	37.56	Average GC	NA	NA
AATGGGGCGGCTGTCTCT	IntronTRIP	B1	chr7	92320159	+	NA	NA	3	39	NA	NA	25	39	NA	NA	29	39	NM_019004.2	NA	NM_019004.2.4	NM_019004.2	74186	81224	0.47735666945499	TxWk	Interior_Act3	41.96	Average GC	LINE	MANE_mRNA
AATGGGGGCCGTGCGGAA	IntronTRIP	B1	chr7	103916091	-	NA	NA	8	80	NA	NA	0	80	NA	NA	0	80	NM_005045.4	NA	NM_005045.4.63	NM_005045.4	73567	444303	0.142056886863499	EnhWk	Interior_Act2	36.56	Average GC	NA	MANE_mRNA
AATGGGGGGGTAACCTCG	IntronTRIP	B1	chr8	47381433	+	NA	NA	0	12	NA	NA	12	12	NA	NA	8	12	NM_001080394.4	NA	NM_001080394.4.5	NM_001080394.4	120496	354873	0.253478876409694	TxWk	Interior_Act3	44.46	Average GC	NA	MANE_mRNA
AATGGGGGGTATACACAA	IntronTRIP	B1	chr7	104033571	-	NA	NA	0	5	NA	NA	0	5	NA	NA	0	5	NA	NA	NA	NA	NA	NA	NA	TxWk	Interior_Act2	32.67	Low GC	LTR	NA
AATGGGGGTGCCTATTGG	IntronTRIP	B1	chr16	85389822	+	NA	NA	0	21	NA	NA	0	21	NA	NA	0	21	NA	NA	NA	NA	NA	NA	NA	EnhWk	Interior_Act1	51.45	High GC	NA	NA
AATGGGTCAGGCAGCGCA	IntronTRIP	B1	chr1	15086757	-	NA	NA	0	39	NA	NA	0	39	NA	NA	0	39	NA	NA	NA	NA	NA	NA	NA	ReprPC	Interior_Act1	37.66	Average GC	NA	NA
AATGGGTCGGCCCTCGAG	IntronTRIP	B1	chr10	4942982	+	NA	NA	0	5	NA	NA	0	5	NA	NA	0	5	NA	NA	NA	NA	NA	NA	NA	EnhWk	Interior_Act2	42.56	Average GC	NA	NA
AATGGGTGTGCACCGTCC	IntronTRIP	B1	chr21	14584938	+	NA	NA	75	26	NA	NA	48	26	NA	NA	6	26	NA	NA	NA	NA	2736	13365	0.169927333705981	EnhA2	Interior_Act3	32.87	Low GC	NA	lncRNA
AATGGGTTCCCTTACTCT	IntronTRIP	B1	chrX	49654945	-	NA	NA	0	39	NA	NA	0	39	NA	NA	0	39	NA	NA	NA	NA	NA	NA	NA	ReprPCWk	Interior_Act1	43.86	Average GC	NA	NA
AATGGTAAACAAGAAAGC	IntronTRIP	B1	chr11	76739857	+	NA	NA	0	12	NA	NA	0	12	NA	NA	0	12	NA	NA	NA	NA	NA	NA	NA	TxWk	Interior_Act2	45.95	Average GC	NA	NA
AATGGTACAGGCGGAATT	IntronTRIP	B1	chr5	105748952	+	NA	NA	0	53	NA	NA	0	53	NA	NA	0	53	NA	NA	NA	NA	NA	NA	NA	Quies	Lamina	36.06	Average GC	NA	NA
AATGGTACTGGGTGAGGC	IntronTRIP	B1	chr6	147201998	+	NA	NA	120	19	NA	NA	38	19	NA	NA	3	19	NA	NA	NA	NA	NA	NA	NA	TssA	Interior_Act3	39.56	Average GC	DNA	NA
AATGGTACTGTTGACTAG	IntronTRIP	B1	chr8	85850035	+	NA	NA	0	18	NA	NA	0	18	NA	NA	11	18	NA	NA	NA	NA	16658	101048	0.141522097429188	TxWk	Interior_Act3	23.88	Low GC	NA	lncRNA
AATGGTAGAAAGAATGTC	IntronTRIP	B1	chr10	71042307	+	NA	NA	0	40	NA	NA	0	40	NA	NA	0	40	NA	NA	NA	NA	115252	35503	0.764498689927366	ReprPC	Interior_Act1	52.15	High GC	LTR	lncRNA
AATGGTATAGCACCGAAT	IntronTRIP	B1	chr5	155544567	-	NA	NA	0	60	NA	NA	0	60	NA	NA	0	60	NA	NA	NA	NA	NA	NA	NA	Quies	Lamina	38.96	Average GC	LINE	NA
AATGGTATATGTTTTTAT	IntronTRIP	B1	chr19	9140101	-	NA	NA	0	56	NA	NA	21	56	NA	NA	2	56	NA	NA	NA	NA	NA	NA	NA	TssA	Interior_Act1	45.15	Average GC	LINE	NA
AATGGTATGCTCAATGCA	IntronTRIP	B1	chr1	202805451	+	NA	NA	26	9	NA	NA	6	9	NA	NA	0	9	NA	NA	NA	NA	NA	NA	NA	EnhA2	Interior_Act1	33.07	Low GC	NA	NA
AATGGTCAAGCGACTGTT	IntronTRIP	B1	chr22	38306179	+	NA	NA	0	9	NA	NA	0	9	NA	NA	0	9	NA	NA	NA	NA	NA	NA	NA	EnhWk	Speckle	48.45	High GC	LINE	NA
AATGGTCCGAGCGGGCCT	IntronTRIP	B1	chr14	57402194	+	NA	NA	75	55	NA	NA	153	55	NA	NA	47	55	NM_001011713.3	NA	NM_001011713.3.4	NM_001011713.3	11609	13712	0.458473204059871	TxWk	Near_Lm1	31.97	Low GC	LINE	MANE_mRNA
AATGGTCGCTCTTGCACA	IntronTRIP	B1	chr8	117300271	+	NA	NA	0	5	NA	NA	0	5	NA	NA	0	5	NA	NA	NA	NA	34999	18430	0.655056242864362	Quies	Lamina	35.76	Average GC	NA	lncRNA
AATGGTGGCGCGCTACAT	IntronTRIP	B1	chr1	180395000	+	NA	NA	0	116	NA	NA	1	116	NA	NA	0	116	NA	NA	NA	NA	NA	NA	NA	Quies	Interior_Act3	33.67	Low GC	LINE	NA
AATGGTGGGCCGCTAGGA	IntronTRIP	B1	chr15	41794423	+	NA	NA	0	8	NA	NA	0	8	NA	NA	0	8	NM_014994.3	NA	NM_014994.3.2	NM_014994.3	19940	33432	0.373604137000675	Quies	Speckle	45.95	Average GC	NA	MANE_mRNA
AATGGTGTCGCTCGCAAC	IntronTRIP	B1	chr12	53806924	-	NA	NA	0	72	NA	NA	0	72	NA	NA	0	72	NA	NA	NA	NA	NA	NA	NA	ReprPC	Interior_Act1	43.06	Average GC	NA	NA
AATGGTGTTTAGTCTCCA	IntronTRIP	B1	chr6	27903757	+	NA	NA	14	42	NA	NA	103	42	NA	NA	28	42	NA	NA	NA	NA	NA	NA	NA	TssFlnkU	Interior_Act2	37.46	Average GC	NA	NA
AATGGTTAGAACACTCAG	IntronTRIP	B1	chr12	57249341	+	NA	NA	0	6	NA	NA	0	6	NA	NA	0	6	NA	NA	NA	NA	NA	NA	NA	EnhWk	Speckle	51.25	High GC	NA	NA
AATGGTTAGAGACTCGCG	IntronTRIP	B1	chr8	54134659	+	NA	NA	0	35	NA	NA	6	35	NA	NA	8	35	NA	NA	NA	NA	NA	NA	NA	TssA	Interior_Act3	38.96	Average GC	SINE	NA
AATGGTTCCCGGGCGTTC	IntronTRIP	B1	chr1	16547618	+	NA	NA	0	9	NA	NA	0	9	NA	NA	0	9	NA	NA	NA	NA	NA	NA	NA	TxWk	Interior_Act1	45.75	Average GC	NA	NA
AATGGTTCGCGAGGGTCT	IntronTRIP	B1	chr9	76864903	-	NA	NA	0	21	NA	NA	0	21	NA	NA	0	21	NM_015225.3	NA	NM_015225.3.18	NM_015225.3	41211	253528	0.139822012017412	ReprPCWk	Near_Lm1	35.66	Average GC	NA	MANE_mRNA
AATGGTTCGCGTATATAT	IntronTRIP	B1	chr14	82119192	+	NA	NA	0	36	NA	NA	0	36	NA	NA	0	36	NA	NA	NA	NA	NA	NA	NA	Quies	Lamina	36.36	Average GC	NA	NA
AATGGTTGAGCTTAACTG	IntronTRIP	B1	chr1	221635343	+	NA	NA	0	84	NA	NA	0	84	NA	NA	0	84	NA	NA	NA	NA	NA	NA	NA	EnhWk	Near_Lm2	40.56	Average GC	NA	NA
AATGGTTGCCGAACATGC	IntronTRIP	B1	chr5	134561897	+	NA	NA	107	60	NA	NA	183	60	NA	NA	132	60	NM_001388185.1	NA	NM_001388185.1.6	NM_001388185.1	36228	21330	0.629417283435839	Tx	Interior_Act2	54.05	High GC	NA	MANE_mRNA
AATGGTTGCCTGAGGCGT	IntronTRIP	B1	chr15	69281036	-	NA	NA	0	137	NA	NA	0	137	NA	NA	0	137	NA	NA	NA	NA	17759	2708	0.867689451311868	ReprPC	Interior_Repr2	48.05	High GC	NA	lncRNA
AATGGTTGCGGCCCATCT	IntronTRIP	B1	chr11	95922612	+	NA	NA	8	91	NA	NA	7	91	NA	NA	0	91	NA	NA	NA	NA	NA	NA	NA	Quies	Interior_Act3	34.97	Average GC	NA	NA
AATGGTTGGCCAGAACCG	IntronTRIP	B1	chr2	172033662	-	NA	NA	0	15	NA	NA	0	15	NA	NA	0	15	NA	NA	NA	NA	NA	NA	NA	Quies	Interior_Act2	42.86	Average GC	NA	NA
AATGGTTGTCGGCCAAGG	IntronTRIP	B1	chr5	122113344	+	NA	NA	0	70	NA	NA	0	70	NA	NA	0	70	NA	NA	NA	NA	NA	NA	NA	TssA	Near_Lm2	46.85	Average GC	NA	NA
AATGTAAAACCTCACCGG	IntronTRIP	B1	chrX	77949329	+	NA	NA	117	18	NA	NA	620	18	NA	NA	124	18	NM_000052.7	NA	NM_000052.7.1	NM_000052.7	38637	101066	0.276565284925878	TxWk	Interior_Act3	39.26	Average GC	NA	lncRNA
AATGTAAGAGCCTGAGAG	IntronTRIP	B1	chr3	160496439	-	NA	NA	4	60	NA	NA	16	60	NA	NA	32	60	NM_002268.5	NM_002268.5	NA	NA	69132	1433	0.979692482108694	Quies	Interior_Act3	43.36	Average GC	NA	MANE_mRNA
AATGTAATGTGCTAGACC	IntronTRIP	B1	chr22	39886475	+	NA	NA	0	4	NA	NA	0	4	NA	NA	0	4	NA	NA	NA	NA	NA	NA	NA	Quies	Interior_Act1	34.07	Low GC	LINE	NA
AATGTAGCCCGCACGAAG	IntronTRIP	B1	chr6	4028685	+	NA	NA	99	14	NA	NA	85	14	NA	NA	76	14	NM_003913.5	NA	NM_003913.5.1	NM_003913.5	7386	36298	0.1690779232671	EnhG1	Interior_Act2	44.86	Average GC	LINE	MANE_mRNA
AATGTAGCCGCGGAGCGG	IntronTRIP	B1	chr2	222920231	-	NA	NA	0	25	NA	NA	0	25	NA	NA	0	25	NA	NA	NA	NA	NA	NA	NA	EnhG2	Interior_Act3	40.86	Average GC	NA	NA
AATGTAGCGAAGCGCAGG	IntronTRIP	B1	chrX	108210575	-	NA	NA	0	41	NA	NA	0	41	NA	NA	0	41	NM_033641.4	NA	NM_033641.4.38	NM_033641.4	227847	54962	0.805656821388287	Quies	Near_Lm1	39.86	Average GC	NA	MANE_mRNA
AATGTAGCTTCTATGGAG	IntronTRIP	B1	chr1	164711881	+	NA	NA	0	5	NA	NA	0	5	NA	NA	0	5	NM_002585.4	NA	NM_002585.4.2	NM_002585.4	152698	139950	0.521780432464941	EnhA1	Near_Lm1	50.65	High GC	NA	MANE_mRNA
AATGTAGTACTTGCCCAA	IntronTRIP	B1	chr1	180621272	-	NA	NA	0	8	NA	NA	0	8	NA	NA	0	8	NA	NA	NA	NA	NA	NA	NA	TxWk	Interior_Act3	39.66	Average GC	NA	NA
AATGTATGCGTCACAAAT	IntronTRIP	B1	chr3	34679139	-	NA	NA	0	8	NA	NA	13	8	NA	NA	0	8	NA	NA	NA	NA	NA	NA	NA	Quies	Lamina	40.16	Average GC	NA	NA
AATGTATTGCGTCCTCTC	IntronTRIP	B1	chr4	94557790	-	NA	NA	0	59	NA	NA	0	59	NA	NA	0	59	NA	NA	NA	NA	NA	NA	NA	Quies	Interior_Act3	38.86	Average GC	LINE	NA
AATGTCAGAATGAGCCCA	IntronTRIP	B1	chrX	137212181	-	NA	NA	0	12	NA	NA	0	12	NA	NA	0	12	NA	NA	NA	NA	NA	NA	NA	Quies	Near_Lm2	38.16	Average GC	NA	NA
AATGTCATTTGGATAAGA	IntronTRIP	B1	chrX	18985373	+	NA	NA	0	10	NA	NA	3	10	NA	NA	0	10	NA	NA	NA	NA	1082	74956	0.0142297272416423	TssA	Interior_Act3	47.45	Average GC	NA	lncRNA
AATGTCCCAGATTTTACG	IntronTRIP	B1	chr7	126611913	-	NA	NA	0	77	NA	NA	0	77	NA	NA	0	77	NM_000845.3	NA	NM_000845.3.4	NM_000845.3	641028	173316	0.787171023547788	Quies	Lamina	32.57	Low GC	NA	MANE_mRNA
AATGTCCCCTCGCTGGAC	IntronTRIP	B1	chr1	55276559	+	NA	NA	30	86	NA	NA	0	86	NA	NA	0	86	NA	NA	NA	NA	58914	48132	0.550361526820246	EnhA1	Near_Lm1	42.06	Average GC	NA	lncRNA
AATGTCCCGCCTCCGTGT	IntronTRIP	B1	chr7	101941079	-	NA	NA	0	52	NA	NA	0	52	NA	NA	0	52	NA	NA	NA	NA	NA	NA	NA	EnhWk	Interior_Act1	49.45	High GC	NA	NA
AATGTCCGGCTAGTCACC	IntronTRIP	B1	chr12	93689564	-	NA	NA	0	27	NA	NA	0	27	NA	NA	0	27	NA	NA	NA	NA	NA	NA	NA	TxWk	Interior_Act3	38.06	Average GC	NA	NA
AATGTCCGGTACTGTCCT	IntronTRIP	B1	chr1	31040782	-	NA	NA	44	21	NA	NA	116	21	NA	NA	53	21	NM_001020658.2	NA	NM_001020658.2.20	NM_001020658.2	24935	109277	0.18578815605162	TxWk	Interior_Act1	39.36	Average GC	NA	MANE_mRNA
AATGTCCGTCGCTGCTTG	IntronTRIP	B1	chr13	21702630	-	NA	NA	0	30	NA	NA	7	30	NA	NA	0	30	NA	NA	NA	NA	NA	NA	NA	ReprPCWk	Interior_Repr2	32.27	Low GC	NA	NA
AATGTCGAGTCGCAAGCA	IntronTRIP	B1	chr12	87966305	+	NA	NA	0	35	NA	NA	0	35	NA	NA	0	35	NA	NA	NA	NA	NA	NA	NA	Quies	Lamina	30.87	Low GC	NA	NA
AATGTCGCTATATTGGGC	IntronTRIP	B1	chr5	169890313	-	NA	NA	0	15	NA	NA	0	15	NA	NA	0	15	NM_001129891.3	NA	NM_001129891.3.3	NM_001129891.3	90182	29011	0.756604834176504	ReprPCWk	Near_Lm1	40.76	Average GC	NA	MANE_mRNA
AATGTCGGACCATATTCA	IntronTRIP	B1	chr1	236961072	+	NA	NA	0	34	NA	NA	0	34	NA	NA	0	34	NA	NA	NA	NA	NA	NA	NA	ReprPC	Near_Lm2	45.75	Average GC	NA	NA
AATGTCGGCGATGCTCCA	IntronTRIP	B1	chr6	84098534	+	NA	NA	0	85	NA	NA	0	85	NA	NA	0	85	NA	NA	NA	NA	NA	NA	NA	Quies	Interior_Act3	31.27	Low GC	NA	NA
AATGTCGTCTCTGCATGA	IntronTRIP	B1	chr3	133665167	-	NA	NA	0	7	NA	NA	0	7	NA	NA	0	7	NA	NA	NA	NA	NA	NA	NA	ReprPCWk	Interior_Act3	42.66	Average GC	NA	NA
AATGTCGTGCACGCCCGA	IntronTRIP	B1	chr10	99174360	-	NA	NA	0	30	NA	NA	9	30	NA	NA	0	30	NM_021828.5	NA	NM_021828.5.10	NM_021828.5	61492	717284	0.0789598035892221	Quies	Interior_Repr1	36.86	Average GC	NA	MANE_mRNA
AATGTCTACACCTCCAAA	IntronTRIP	B1	chr7	118186416	-	NA	NA	0	45	NA	NA	0	45	NA	NA	5	45	NA	NA	NA	NA	NA	NA	NA	TxWk	Near_Lm2	31.37	Low GC	NA	NA
AATGTCTACTTAAGACTG	IntronTRIP	B1	chrX	41921567	-	NA	NA	9	32	NA	NA	29	32	NA	NA	35	32	NM_001367721.1	NA	NM_001367721.1.26	NM_001367721.1	1987	406634	0.00486269672875354	Quies	Near_Lm1	32.67	Low GC	NA	MANE_mRNA
AATGTCTCCCTTGTTCTA	IntronTRIP	B1	chr1	207694640	+	NA	NA	0	51	NA	NA	15	51	NA	NA	9	51	NM_175710.2	NM_175710.2	NA	NA	49508	29063	0.630105255119573	TxWk	Interior_Act3	41.36	Average GC	NA	MANE_mRNA
AATGTCTCGAGTGGTTTC	IntronTRIP	B1	chr3	177012570	-	NA	NA	0	58	NA	NA	0	58	NA	NA	0	58	NA	NA	NA	NA	NA	NA	NA	Quies	Interior_Act3	32.27	Low GC	NA	NA
AATGTCTTCAGACCCCCT	IntronTRIP	B1	chr11	46463508	-	NA	NA	99	70	NA	NA	150	70	NA	NA	109	70	NM_001387011.1	NA	NM_001387011.1.7	NM_001387011.1	130515	67095	0.660467587672689	TxWk	Interior_Act1	43.06	Average GC	NA	MANE_mRNA
AATGTCTTCATAGAGTGC	IntronTRIP	B1	chr1	200652606	-	NA	NA	444	62	NA	NA	207	62	NA	NA	117	62	NM_001031725.6	NA	NM_001031725.6.4	NM_001031725.6	17301	8570	0.668741061420123	TxWk	Interior_Act3	48.25	High GC	NA	MANE_mRNA
AATGTGACTTGGGAGTAA	IntronTRIP	B1	chr15	56977768	-	NA	NA	0	36	NA	NA	0	36	NA	NA	0	36	NA	NA	NA	NA	NA	NA	NA	TxWk	Interior_Act3	39.26	Average GC	NA	NA
AATGTGAGAAATACGCCT	IntronTRIP	B1	chr7	8327874	-	NA	NA	0	17	NA	NA	0	17	NA	NA	0	17	NA	NA	NA	NA	NA	NA	NA	TxWk	Interior_Act3	41.06	Average GC	NA	NA
AATGTGAGTATGCGCGTT	IntronTRIP	B1	chrX	18387077	-	NA	NA	0	26	NA	NA	0	26	NA	NA	0	26	NA	NA	NA	NA	NA	NA	NA	ReprPCWk	Interior_Act3	49.45	High GC	NA	NA
AATGTGATGCACTAACGT	IntronTRIP	B1	chr2	150368308	+	NA	NA	0	15	NA	NA	0	15	NA	NA	0	15	NA	NA	NA	NA	NA	NA	NA	Het	Lamina	38.86	Average GC	NA	NA
AATGTGCACAACCCGGGC	IntronTRIP	B1	chr11	97606022	+	NA	NA	0	31	NA	NA	4	31	NA	NA	0	31	NA	NA	NA	NA	NA	NA	NA	Quies	Lamina	31.87	Low GC	NA	NA
AATGTGCATTAATTTTAC	IntronTRIP	B1	chr12	32572348	-	NA	NA	0	19	NA	NA	0	19	NA	NA	0	19	NA	NA	NA	NA	NA	NA	NA	ReprPCWk	Lamina_Like	34.97	Average GC	NA	NA
AATGTGCCCGATTGGCCG	IntronTRIP	B1	chr1	117620231	-	NA	NA	0	7	NA	NA	0	7	NA	NA	0	7	NA	NA	NA	NA	NA	NA	NA	TxWk	Interior_Act3	39.86	Average GC	NA	NA
AATGTGCCGAAACCATGT	IntronTRIP	B1	chr8	26321988	-	NA	NA	0	34	NA	NA	0	34	NA	NA	0	34	NA	NA	NA	NA	NA	NA	NA	EnhWk	Interior_Act3	42.26	Average GC	NA	NA
AATGTGCCGCTCTCCTGG	IntronTRIP	B1	chr13	50121168	-	NA	NA	0	41	NA	NA	11	41	NA	NA	25	41	NA	NA	NA	NA	4552	164498	0.0269269446909198	TxWk	Interior_Act3	42.16	Average GC	NA	lncRNA
AATGTGCCTATGAATCCA	IntronTRIP	B1	chr6	105725554	-	NA	NA	0	9	NA	NA	0	9	NA	NA	0	9	NA	NA	NA	NA	167487	46176	0.783883966807543	Quies	Interior_Act3	36.26	Average GC	NA	lncRNA
AATGTGCCTATGCAGCTG	IntronTRIP	B1	chr5	74557207	+	NA	NA	0	25	NA	NA	0	25	NA	NA	0	25	NA	NA	NA	NA	NA	NA	NA	ReprPCWk	Interior_Act3	41.86	Average GC	LINE	NA
AATGTGCCTCAGAGCGAT	IntronTRIP	B1	chr1	28515552	-	NA	NA	0	12	NA	NA	0	12	NA	NA	0	12	NA	NA	NA	NA	NA	NA	NA	TxWk	Interior_Act1	50.75	High GC	NA	NA
AATGTGCGACAAGTTGGC	IntronTRIP	B1	chr7	128401428	+	NA	NA	0	7	NA	NA	0	7	NA	NA	0	7	NA	NA	NA	NA	NA	NA	NA	Tx	Interior_Act2	53.75	High GC	NA	NA
AATGTGCGCTATTTAAAT	IntronTRIP	B1	chr17	39683608	+	NA	NA	0	3	NA	NA	0	3	NA	NA	0	3	NA	NA	NA	NA	NA	NA	NA	EnhWk	Speckle	52.55	High GC	NA	NA
AATGTGCGCTGCGACGTG	IntronTRIP	B1	chr3	150451262	+	NA	NA	8	104	NA	NA	112	104	NA	NA	13	104	NM_001303264.2	NA	NM_001303264.2.1	NM_001303264.2	42965	15160	0.739182795698925	EnhA2	Interior_Act3	33.57	Low GC	NA	MANE_mRNA
AATGTGCGGAGTTTTATG	IntronTRIP	B1	chr13	30623808	-	NA	NA	0	15	NA	NA	5	15	NA	NA	0	15	NA	NA	NA	NA	NA	NA	NA	Tx	Interior_Act3	44.06	Average GC	NA	NA
AATGTGCGTGAGAACTTT	IntronTRIP	B1	chr6	36520823	-	NA	NA	0	28	NA	NA	96	28	NA	NA	16	28	NM_007271.4	NA	NM_007271.4.9	NM_007271.4	26656	26932	0.497424796596253	TxWk	Interior_Act1	35.26	Average GC	NA	MANE_mRNA
AATGTGCTTCGCAACCTT	IntronTRIP	B1	chr1	24918695	+	NA	NA	0	11	NA	NA	5	11	NA	NA	1	11	NA	NA	NA	NA	NA	NA	NA	ReprPC	Interior_Act1	55.54	High GC	NA	NA
AATGTGGAGTTATAGGTG	IntronTRIP	B1	chr2	32405981	+	NA	NA	0	50	NA	NA	7	50	NA	NA	34	50	NM_016252.4	NA	NM_016252.4.8	NM_016252.4	48959	212897	0.186969173897104	TxWk	Interior_Act3	40.26	Average GC	NA	MANE_mRNA
AATGTGGATAACCGAACA	IntronTRIP	B1	chr1	207744568	-	NA	NA	0	18	NA	NA	1	18	NA	NA	0	18	NA	NA	NA	NA	NA	NA	NA	TxWk	Interior_Act3	39.16	Average GC	NA	NA
AATGTGGATACATCGTGT	IntronTRIP	B1	chr11	14669060	-	NA	NA	0	24	NA	NA	0	24	NA	NA	0	24	NA	NA	NA	NA	NA	NA	NA	EnhA2	Interior_Act3	42.56	Average GC	LTR	NA
AATGTGGCACCCTTCCTT	IntronTRIP	B1	chr12	109654103	-	NA	NA	0	14	NA	NA	0	14	NA	NA	0	14	NA	NA	NA	NA	NA	NA	NA	ReprPC	Interior_Act1	51.15	High GC	NA	NA
AATGTGGCACTTTCCATA	IntronTRIP	B1	chr14	62493370	+	NA	NA	0	44	NA	NA	0	44	NA	NA	0	44	NA	NA	NA	NA	NA	NA	NA	Quies	Lamina	36.26	Average GC	NA	NA
AATGTGGCCGTGGTGTTT	IntronTRIP	B1	chr3	182392970	+	NA	NA	0	70	NA	NA	0	70	NA	NA	0	70	NA	NA	NA	NA	NA	NA	NA	EnhA1	Near_Lm2	39.36	Average GC	NA	NA
AATGTGGCGGCGAGACAT	IntronTRIP	B1	chr16	5830052	-	NA	NA	0	17	NA	NA	0	17	NA	NA	0	17	NA	NA	NA	NA	NA	NA	NA	Quies	Interior_Repr1	44.86	Average GC	NA	NA
AATGTGGCTTTCCCGGAC	IntronTRIP	B1	chr4	74434265	-	NA	NA	0	38	NA	NA	5	38	NA	NA	0	38	NA	NA	NA	NA	6192	15348	0.287465181058496	Quies	Near_Lm1	41.56	Average GC	LTR	lncRNA
AATGTGGGATGTCTCAGC	IntronTRIP	B1	chr16	62354958	-	NA	NA	0	26	NA	NA	0	26	NA	NA	0	26	NA	NA	NA	NA	NA	NA	NA	Quies	Lamina	32.57	Low GC	NA	NA
AATGTGGGCGTCCGTACC	IntronTRIP	B1	chr7	135939444	-	NA	NA	68	109	NA	NA	67	109	NA	NA	54	109	NM_145808.4	NA	NM_145808.4.1	NM_145808.4	37915	12685	0.749308300395257	EnhA1	Near_Lm2	42.86	Average GC	NA	MANE_mRNA
AATGTGGGGGGTAACCCT	IntronTRIP	B1	chr20	58406414	+	NA	NA	7	14	NA	NA	26	14	NA	NA	29	14	NM_004738.5	NA	NM_004738.5.1	NM_004738.5	17186	44687	0.277762513535791	EnhWk	Interior_Act2	38.26	Average GC	NA	MANE_mRNA
AATGTGGTCATGACTGCA	IntronTRIP	B1	chr9	95206641	+	NA	NA	0	75	NA	NA	0	75	NA	NA	0	75	NA	NA	NA	NA	NA	NA	NA	Quies	Interior_Act2	40.86	Average GC	NA	NA
AATGTGGTCCCTTAAGGC	IntronTRIP	B1	chr7	17864320	-	NA	NA	0	7	NA	NA	0	7	NA	NA	0	7	NM_015132.5	NA	NM_015132.5.17	NM_015132.5	76174	73560	0.508728812427371	TxWk	Near_Lm2	36.36	Average GC	NA	MANE_mRNA
AATGTGTAGCGCTACCGT	IntronTRIP	B1	chr7	156164611	+	NA	NA	0	13	NA	NA	0	13	NA	NA	0	13	NA	NA	NA	NA	NA	NA	NA	ReprPCWk	Interior_Repr2	35.06	Average GC	NA	NA
AATGTGTATATGTGCTGC	IntronTRIP	B1	chr16	74667243	+	NA	NA	14	30	NA	NA	3	30	NA	NA	19	30	NA	NA	NA	NA	NA	NA	NA	TssA	Interior_Act2	50.75	High GC	NA	NA
AATGTGTGCTTGATGTTG	IntronTRIP	B1	chr2	236763049	-	NA	NA	0	26	NA	NA	0	26	NA	NA	0	26	NA	NA	NA	NA	NA	NA	NA	ReprPCWk	Interior_Repr2	47.95	High GC	NA	NA
AATGTTAACGCGGCCATT	IntronTRIP	B1	chr14	65438456	-	NA	NA	0	13	NA	NA	0	13	NA	NA	0	13	NA	NA	NA	NA	NA	NA	NA	EnhA2	Near_Lm1	36.26	Average GC	NA	NA
AATGTTACTGCTGCTTTC	IntronTRIP	B1	chr5	178073178	+	NA	NA	0	7	NA	NA	0	7	NA	NA	0	7	NA	NA	NA	NA	NA	NA	NA	ReprPCWk	Interior_Act1	45.45	Average GC	NA	NA
AATGTTAGAACCCGTGAC	IntronTRIP	B1	chr15	52651173	-	NA	NA	0	46	NA	NA	19	46	NA	NA	34	46	NM_001385016.1	NA	NM_001385016.1.11	NM_001385016.1	28215	69853	0.287708528775951	Quies	Near_Lm1	30.67	Low GC	NA	MANE_mRNA
AATGTTAGAGAAACGGAG	IntronTRIP	B1	chr6	139655115	-	NA	NA	0	9	NA	NA	0	9	NA	NA	0	9	NA	NA	NA	NA	NA	NA	NA	TxWk	Interior_Act3	43.46	Average GC	SINE	NA
AATGTTAGCCGGTTGAAG	IntronTRIP	B1	chr1	47245677	-	NA	NA	0	19	NA	NA	0	19	NA	NA	0	19	NA	NA	NA	NA	NA	NA	NA	TxWk	Interior_Act2	40.56	Average GC	NA	NA
AATGTTAGTCCGCTCAGG	IntronTRIP	B1	chr2	70063618	+	NA	NA	11	28	NA	NA	0	28	NA	NA	0	28	NA	NA	NA	NA	NA	NA	NA	EnhWk	Interior_Act1	43.86	Average GC	NA	NA
AATGTTAGTGATATCCCA	IntronTRIP	B1	chr2	53844325	+	NA	NA	0	35	NA	NA	5	35	NA	NA	0	35	NA	NA	NA	NA	NA	NA	NA	Quies	Interior_Act3	41.76	Average GC	NA	NA
AATGTTCAACTCCGCTCG	IntronTRIP	B1	chr7	102268831	-	NA	NA	0	9	NA	NA	0	9	NA	NA	0	9	NA	NA	NA	NA	NA	NA	NA	EnhWk	Interior_Act1	52.65	High GC	LTR	NA
AATGTTCATGCTGGCCAA	IntronTRIP	B1	chr12	50596205	+	NA	NA	8	89	NA	NA	12	89	NA	NA	8	89	NM_173602.3	NA	NM_173602.3.1	NM_173602.3	91221	152452	0.374358258814066	TxWk	Interior_Act1	39.86	Average GC	NA	MANE_mRNA
AATGTTCCACTGGCAGGG	IntronTRIP	B1	chr5	133869120	+	NA	NA	0	40	NA	NA	0	40	NA	NA	0	40	NA	NA	NA	NA	NA	NA	NA	ReprPCWk	Interior_Act2	38.86	Average GC	SINE	NA
AATGTTCGCATCATAAGC	IntronTRIP	B1	chr1	240958720	-	NA	NA	0	68	NA	NA	0	68	NA	NA	0	68	NM_001364886.1	NA	NM_001364886.1.15	NM_001364886.1	398485	183207	0.685044662811247	Quies	Lamina	38.96	Average GC	NA	MANE_mRNA
AATGTTCTTGGTACAGCT	IntronTRIP	B1	chr6	87604657	-	NA	NA	0	12	NA	NA	0	12	NA	NA	0	12	NA	NA	NA	NA	NA	NA	NA	TxWk	Interior_Act3	34.27	Low GC	NA	NA
AATGTTGGGAAAAAGGAT	IntronTRIP	B1	chr1	203682640	+	NA	NA	144	41	NA	NA	108	41	NA	NA	59	41	NM_001684.5	NA	NM_001684.5.1	NM_001684.5	55809	61441	0.475982942430704	TssFlnkU	Interior_Act2	47.65	Average GC	NA	MANE_mRNA
AATGTTGTGAGTTGCACT	IntronTRIP	B1	chr4	2249443	+	NA	NA	5	27	NA	NA	6	27	NA	NA	0	27	NA	NA	NA	NA	NA	NA	NA	EnhWk	Interior_Act1	59.44	High GC	NA	NA
AATGTTGTGCCTATTTGC	IntronTRIP	B1	chr4	26992198	+	NA	NA	22	35	NA	NA	0	35	NA	NA	22	35	NM_020860.4	NA	NM_020860.4.3	NM_020860.4	131358	33183	0.798329899538717	Quies	Near_Lm2	34.97	Average GC	NA	MANE_mRNA
AATGTTTACGGCAACTCT	IntronTRIP	B1	chr12	89670069	-	NA	NA	1	29	NA	NA	65	29	NA	NA	38	29	NM_001366521.1	NA	NM_001366521.1.20	NM_001366521.1	38769	82021	0.320962000165577	TxWk	Near_Lm2	30.77	Low GC	NA	MANE_mRNA
AATGTTTACGTGCAGATG	IntronTRIP	B1	chr7	118479885	+	NA	NA	0	10	NA	NA	0	10	NA	NA	0	10	NA	NA	NA	NA	NA	NA	NA	Het	Lamina	34.17	Low GC	NA	NA
AATGTTTAGCTTAGTGTT	IntronTRIP	B1	chr18	3050194	-	NA	NA	0	23	NA	NA	0	23	NA	NA	0	23	NA	NA	NA	NA	NA	NA	NA	TxWk	Interior_Act3	46.15	Average GC	NA	NA
AATGTTTCAGATTTGCGT	IntronTRIP	B1	chr8	90199294	+	NA	NA	34	50	NA	NA	14	50	NA	NA	0	50	NA	NA	NA	NA	NA	NA	NA	EnhA2	Interior_Act3	34.97	Average GC	NA	NA
AATGTTTCCTGCACGTTG	IntronTRIP	B1	chr6	45352060	-	NA	NA	20	5	NA	NA	6	5	NA	NA	0	5	NM_003599.4	NA	NM_003599.4.9	NM_003599.4	25874	525335	0.0469404527139433	EnhA1	Interior_Act3	35.76	Average GC	NA	MANE_mRNA
AATGTTTGCCGCCATACA	IntronTRIP	B1	chr1	215131265	-	NA	NA	0	26	NA	NA	0	26	NA	NA	0	26	NA	NA	NA	NA	NA	NA	NA	Quies	Lamina	31.27	Low GC	NA	NA
AATGTTTTGGCACCGGAT	IntronTRIP	B1	chr6	167857136	+	NA	NA	10	35	NA	NA	91	35	NA	NA	57	35	NM_001386888.1	NA	NM_001386888.1.1	NM_001386888.1	30226	114887	0.208292847642871	EnhA2	Interior_Act3	34.47	Average GC	NA	MANE_mRNA
AATGTTTTGGTGTACGGA	IntronTRIP	B1	chr3	17771637	+	NA	NA	0	34	NA	NA	2	34	NA	NA	0	34	NA	NA	NA	NA	NA	NA	NA	EnhA1	Near_Lm2	34.47	Average GC	DNA	NA
AATTAAAACAACTAACGA	IntronTRIP	B1	chr17	45577822	-	NA	NA	0	38	NA	NA	0	38	NA	NA	0	38	NA	NA	NA	NA	6883	71081	0.0882843363603715	TxWk	Interior_Act1	39.46	Average GC	NA	lncRNA
AATTAAAACAGTGCTCCT	IntronTRIP	B1	chr18	57932517	+	NA	NA	0	99	NA	NA	0	99	NA	NA	0	99	NA	NA	NA	NA	NA	NA	NA	Quies	Interior_Act3	40.16	Average GC	NA	NA
AATTAAACGGCACCCTGA	IntronTRIP	B1	chr11	35165778	-	NA	NA	0	49	NA	NA	0	49	NA	NA	0	49	NA	NA	NA	NA	NA	NA	NA	Quies	Interior_Act3	42.66	Average GC	SINE	NA
AATTAAAGACGGAGTCCA	IntronTRIP	B1	chr3	55160206	+	NA	NA	0	19	NA	NA	3	19	NA	NA	0	19	NA	NA	NA	NA	NA	NA	NA	Quies	Interior_Repr2	45.85	Average GC	NA	NA
AATTAAAGAGTGTCTGTC	IntronTRIP	B1	chr19	15996250	+	NA	NA	0	56	NA	NA	0	56	NA	NA	0	56	NA	NA	NA	NA	NA	NA	NA	ReprPCWk	Speckle	47.15	Average GC	LTR	NA
AATTAAAGTGCACTCTAT	IntronTRIP	B1	chr2	62787424	+	NA	NA	0	41	NA	NA	20	41	NA	NA	13	41	NM_001142616.3	NA	NM_001142616.3.5	NM_001142616.3	81712	259063	0.239782847920182	Quies	Near_Lm1	36.36	Average GC	NA	MANE_mRNA
AATTAACACTTACCCGTT	IntronTRIP	B1	chr20	42174964	-	NA	NA	0	10	NA	NA	0	10	NA	NA	0	10	NM_007050.6	NA	NM_007050.6.15	NM_007050.6	1014942	102209	0.908509234651359	Quies	Interior_Repr2	43.96	Average GC	NA	MANE_mRNA
AATTAACAGCGACGTACC	IntronTRIP	B1	chr5	103604270	+	NA	NA	0	41	NA	NA	0	41	NA	NA	0	41	NA	NA	NA	NA	NA	NA	NA	Quies	Near_Lm2	35.66	Average GC	NA	NA
AATTAACAGGAATGCGGC	IntronTRIP	B1	chr8	90190406	+	NA	NA	0	81	NA	NA	23	81	NA	NA	0	81	NA	NA	NA	NA	NA	NA	NA	TxWk	Interior_Act3	36.06	Average GC	NA	NA
AATTAACGTGAGCAGCGC	IntronTRIP	B1	chr3	5444525	-	NA	NA	0	92	NA	NA	0	92	NA	NA	0	92	NA	NA	NA	NA	NA	NA	NA	Het	Near_Lm2	37.36	Average GC	LINE	NA
AATTAAGGCACAGTTGCT	IntronTRIP	B1	chr6	147449370	-	NA	NA	0	12	NA	NA	0	12	NA	NA	0	12	NA	NA	NA	NA	NA	NA	NA	EnhA2	Interior_Act3	47.85	High GC	LTR	NA
AATTAAGGTCAGCTTTCT	IntronTRIP	B1	chr3	194947675	-	NA	NA	0	182	NA	NA	0	182	NA	NA	0	182	NA	NA	NA	NA	NA	NA	NA	ReprPCWk	Interior_Act3	45.45	Average GC	LTR	NA
AATTAAGTGGCAAGGCGG	IntronTRIP	B1	chr6	90445722	+	NA	NA	0	28	NA	NA	1	28	NA	NA	0	28	NA	NA	NA	NA	NA	NA	NA	Quies	Interior_Act3	36.16	Average GC	NA	NA
AATTAATGTTGCCGTTGT	IntronTRIP	B1	chr2	135669120	+	NA	NA	25	64	NA	NA	72	64	NA	NA	14	64	NM_001378107.1	NA	NM_001378107.1.19	NM_001378107.1	137637	56149	0.710252546623595	TxWk	Interior_Act3	38.16	Average GC	NA	MANE_mRNA
AATTAATTAAACCCTAAC	IntronTRIP	B1	chr13	41995989	-	NA	NA	0	24	NA	NA	0	24	NA	NA	0	24	NA	NA	NA	NA	NA	NA	NA	EnhA1	Interior_Act3	34.17	Low GC	NA	NA
AATTAATTTCTGCGCCCG	IntronTRIP	B1	chr2	96857438	-	NA	NA	0	14	NA	NA	10	14	NA	NA	11	14	NM_016466.6	NA	NM_016466.6.3	NM_016466.6	578	9449	0.0576443602273861	TssFlnkU	Speckle	60.54	High GC	NA	MANE_mRNA
AATTACAAGCGGCTGACT	IntronTRIP	B1	chr8	80691452	+	NA	NA	0	19	NA	NA	0	19	NA	NA	0	19	NA	NA	NA	NA	NA	NA	NA	Quies	Near_Lm2	44.16	Average GC	LINE	NA
AATTACACTCCAAGACAA	IntronTRIP	B1	chr8	63170805	-	NA	NA	8	11	NA	NA	0	11	NA	NA	0	11	NA	NA	NA	NA	NA	NA	NA	EnhWk	Near_Lm2	30.47	Low GC	NA	NA
AATTACAGTAAATCTCGC	IntronTRIP	B1	chr9	96992372	+	NA	NA	0	29	NA	NA	0	29	NA	NA	0	29	NA	NA	NA	NA	NA	NA	NA	TxWk	Interior_Act2	39.46	Average GC	LTR	NA
AATTACATCATGCCCTCT	IntronTRIP	B1	chr2	179982470	+	NA	NA	0	12	NA	NA	0	12	NA	NA	0	12	NA	NA	NA	NA	NA	NA	NA	Tx	Near_Lm2	36.06	Average GC	NA	NA
AATTACATTTCGGCTAGT	IntronTRIP	B1	chr13	49128654	-	NA	NA	0	6	NA	NA	0	6	NA	NA	0	6	NA	NA	NA	NA	NA	NA	NA	TxWk	Near_Lm1	42.56	Average GC	NA	NA
AATTACCGCTCGCGCAAG	IntronTRIP	B1	chr13	100485650	-	NA	NA	0	7	NA	NA	0	7	NA	NA	0	7	NA	NA	NA	NA	NA	NA	NA	Quies	Near_Lm1	44.96	Average GC	NA	NA
AATTACCTGACAATTTAT	IntronTRIP	B1	chr12	87701054	-	NA	NA	0	16	NA	NA	0	16	NA	NA	0	16	NA	NA	NA	NA	NA	NA	NA	Het	Lamina	42.36	Average GC	LTR	NA
AATTACGAGACGGCGCTT	IntronTRIP	B1	chr4	8439317	+	NA	NA	0	24	NA	NA	1	24	NA	NA	8	24	NA	NA	NA	NA	NA	NA	NA	EnhA2	Interior_Act2	41.46	Average GC	LTR	NA
AATTACGCTGACCTTGTA	IntronTRIP	B1	chr6	120172692	+	NA	NA	0	17	NA	NA	9	17	NA	NA	22	17	NA	NA	NA	NA	NA	NA	NA	Quies	Lamina	37.66	Average GC	NA	NA
AATTACGTGGCGGGCGTG	IntronTRIP	B1	chr12	55889621	-	NA	NA	0	40	NA	NA	0	40	NA	NA	0	40	NA	NA	NA	NA	NA	NA	NA	Quies	Interior_Act1	43.16	Average GC	NA	NA
AATTACTCACGGCCCAAG	IntronTRIP	B1	chr15	40305735	+	NA	NA	0	10	NA	NA	0	10	NA	NA	9	10	NA	NA	NA	NA	NA	NA	NA	TxWk	Interior_Act1	49.85	High GC	LTR	NA
AATTAGAACCAGGCTCAC	IntronTRIP	B1	chrUn_KI270442v1	372248	+	NA	NA	0	35	NA	NA	0	35	NA	NA	0	35	NA	NA	NA	NA	NA	NA	NA	NA	NA	47.25	Average GC	NA	NA
AATTAGACAACCATTCTT	IntronTRIP	B1	chr2	69832642	-	NA	NA	0	42	NA	NA	0	42	NA	NA	0	42	NA	NA	NA	NA	NA	NA	NA	TxWk	Interior_Act2	37.66	Average GC	LINE	NA
AATTAGACACACTCAATC	IntronTRIP	B1	chr5	79182237	-	NA	NA	0	28	NA	NA	0	28	NA	NA	0	28	NA	NA	NA	NA	NA	NA	NA	Quies	Interior_Act2	41.26	Average GC	NA	NA
AATTAGATATGACAGTTG	IntronTRIP	B1	chr5	34245916	+	NA	NA	0	37	NA	NA	18	37	NA	NA	0	37	NA	NA	NA	NA	643	42839	0.01478772825537	TssA	Near_Lm1	37.96	Average GC	NA	lncRNA
AATTAGCCACTTTATTCC	IntronTRIP	B1	chr4	165328873	-	NA	NA	0	10	NA	NA	0	10	NA	NA	0	10	NA	NA	NA	NA	NA	NA	NA	TssA	Near_Lm2	40.96	Average GC	NA	NA
AATTAGCCCTTGGAGCGG	IntronTRIP	B1	chr3	172079692	-	NA	NA	0	17	NA	NA	0	17	NA	NA	0	17	NA	NA	NA	NA	NA	NA	NA	EnhWk	Interior_Act3	39.76	Average GC	NA	NA
AATTAGCCTGTAACGTTG	IntronTRIP	B1	chr15	44516063	-	NA	NA	2	43	NA	NA	2	43	NA	NA	19	43	NA	NA	NA	NA	NA	NA	NA	TxWk	Interior_Act2	43.56	Average GC	SINE	NA
AATTAGGGGCTGAATGGC	IntronTRIP	B1	chr4	146854538	+	NA	NA	0	9	NA	NA	0	9	NA	NA	0	9	NA	NA	NA	NA	NA	NA	NA	Quies	Near_Lm2	41.86	Average GC	NA	NA
AATTAGGTAATTCGTGAT	IntronTRIP	B1	chr6	27188993	+	NA	NA	155	74	NA	NA	118	74	NA	NA	25	74	NA	NA	NA	NA	NA	NA	NA	TssA	Interior_Act2	45.25	Average GC	LTR	NA
AATTAGTCGCTGGACAGA	IntronTRIP	B1	chr1	213170782	-	NA	NA	0	30	NA	NA	0	30	NA	NA	0	30	NA	NA	NA	NA	NA	NA	NA	TxWk	Interior_Act3	33.07	Low GC	NA	NA
AATTAGTTTTTTCACGCG	IntronTRIP	B1	chr2	113028267	-	NA	NA	0	7	NA	NA	0	7	NA	NA	0	7	NM_014438.5	NA	NM_014438.5.2	NM_014438.5	24600	6179	0.799246239319016	Quies	Interior_Act2	44.56	Average GC	NA	MANE_mRNA
AATTATAAGCACTGCATG	IntronTRIP	B1	chr2	26068657	-	NA	NA	0	71	NA	NA	0	71	NA	NA	0	71	NA	NA	NA	NA	NA	NA	NA	EnhA1	Interior_Act1	36.86	Average GC	NA	NA
AATTATAATGCTTTTAAC	IntronTRIP	B1	chr18	62751812	-	NA	NA	0	42	NA	NA	0	42	NA	NA	0	42	NA	NA	NA	NA	NA	NA	NA	EnhWk	Interior_Act3	44.06	Average GC	NA	NA
AATTATACAGGGAACGAG	IntronTRIP	B1	chr1	49429419	-	NA	NA	0	21	NA	NA	0	21	NA	NA	0	21	NM_032785.4	NA	NM_032785.4.11	NM_032785.4	594535	896566	0.398722152288812	Het	Lamina	35.16	Average GC	NA	lncRNA
AATTATAGTCATGAGGCC	IntronTRIP	B1	chr1	191411736	+	NA	NA	0	79	NA	NA	0	79	NA	NA	0	79	NA	NA	NA	NA	NA	NA	NA	Quies	Lamina	28.17	Low GC	LINE	NA
AATTATATCGGGGAGATC	IntronTRIP	B1	chr3	157191050	+	NA	NA	0	3	NA	NA	20	3	NA	NA	4	3	NA	NA	NA	NA	16849	190215	0.0813709770892091	Quies	Interior_Act3	40.96	Average GC	NA	lncRNA
AATTATCAGCATCGTCCC	IntronTRIP	B1	chr18	30584366	+	NA	NA	0	22	NA	NA	0	22	NA	NA	0	22	NA	NA	NA	NA	NA	NA	NA	Quies	Near_Lm2	33.07	Low GC	NA	NA
AATTATCATTTGGTCCGC	IntronTRIP	B1	chr9	98082957	-	NA	NA	13	12	NA	NA	32	12	NA	NA	51	12	NA	NA	NA	NA	NA	NA	NA	Tx	Interior_Act2	47.65	Average GC	NA	NA
AATTATCGAGTCACGGTA	IntronTRIP	B1	chr17	29711196	+	NA	NA	0	20	NA	NA	0	20	NA	NA	0	20	NA	NA	NA	NA	NA	NA	NA	EnhWk	Interior_Act1	39.66	Average GC	NA	NA
AATTATCTGGCGGCCGAT	IntronTRIP	B1	chrX	124020269	+	NA	NA	0	16	NA	NA	134	16	NA	NA	5	16	NM_001042750.2	NA	NM_001042750.2.1	NM_001042750.2	58564	82387	0.41549190853559	TxWk	Interior_Act3	38.96	Average GC	NA	MANE_mRNA
AATTATGTACGTATTATT	IntronTRIP	B1	chr21	15338510	-	NA	NA	0	20	NA	NA	0	20	NA	NA	0	20	NA	NA	NA	NA	NA	NA	NA	Quies	Near_Lm1	34.67	Average GC	NA	NA
AATTATTACTATCCGGTG	IntronTRIP	B1	chr2	9593951	+	NA	NA	0	9	NA	NA	0	9	NA	NA	0	9	NA	NA	NA	NA	NA	NA	NA	TxWk	Interior_Act3	39.56	Average GC	NA	NA
AATTATTCCTGTCGTGAA	IntronTRIP	B1	chr4	122603469	-	NA	NA	0	13	NA	NA	0	13	NA	NA	0	13	NA	NA	NA	NA	NA	NA	NA	EnhA1	Interior_Act3	45.15	Average GC	NA	NA
AATTATTTAGTGCCGACA	IntronTRIP	B1	chr10	128579476	+	NA	NA	0	24	NA	NA	0	24	NA	NA	0	24	NA	NA	NA	NA	NA	NA	NA	EnhWk	Interior_Repr2	42.16	Average GC	NA	NA
AATTCAAACACAGTCCCG	IntronTRIP	B1	chr7	10163944	-	NA	NA	0	17	NA	NA	0	17	NA	NA	0	17	NA	NA	NA	NA	NA	NA	NA	Quies	Lamina	30.17	Low GC	NA	NA
AATTCAATCGCCGGTAAC	IntronTRIP	B1	chr13	61602343	+	NA	NA	0	45	NA	NA	0	45	NA	NA	0	45	NA	NA	NA	NA	NA	NA	NA	Quies	Lamina	30.67	Low GC	NA	NA
AATTCAATCTTTGACCAC	IntronTRIP	B1	chr4	165301334	+	NA	NA	0	21	NA	NA	5	21	NA	NA	40	21	NM_007246.4	NA	NM_007246.4.8	NM_007246.4	93774	21813	0.811285006099302	TxWk	Near_Lm2	29.77	Low GC	NA	MANE_mRNA
AATTCAATGGGGTGCGGC	IntronTRIP	B1	chr7	21522800	-	NA	NA	0	20	NA	NA	0	20	NA	NA	0	20	NA	NA	NA	NA	NA	NA	NA	Quies	Near_Lm2	41.86	Average GC	NA	NA
AATTCACAAGTCGCCGAG	IntronTRIP	B1	chr4	174666083	+	NA	NA	0	7	NA	NA	0	7	NA	NA	0	7	NA	NA	NA	NA	NA	NA	NA	TxWk	Near_Lm2	34.37	Low GC	NA	NA
AATTCACCACTGGGACAT	IntronTRIP	B1	chr1	52459071	+	NA	NA	0	25	NA	NA	0	25	NA	NA	0	25	NA	NA	NA	NA	NA	NA	NA	Quies	Interior_Act2	44.26	Average GC	NA	NA
AATTCACGTGTCGCGCAC	IntronTRIP	B1	chr2	191639028	-	NA	NA	0	69	NA	NA	0	69	NA	NA	0	69	NA	NA	NA	NA	NA	NA	NA	EnhA2	Near_Lm2	39.26	Average GC	NA	NA
AATTCACTTGGTAGCAAG	IntronTRIP	B1	chr2	151347304	-	NA	NA	0	83	NA	NA	0	83	NA	NA	0	83	NA	NA	NA	NA	NA	NA	NA	Quies	Interior_Act3	39.46	Average GC	NA	NA
AATTCAGGCGTTCTGTAG	IntronTRIP	B1	chr7	38746774	-	NA	NA	117	44	NA	NA	149	44	NA	NA	277	44	NM_014396.4	NA	NM_014396.4.7	NM_014396.4	162417	23801	0.872187436230654	TxWk	Near_Lm1	42.96	Average GC	NA	MANE_mRNA
AATTCAGGCTCTAGCGGT	IntronTRIP	B1	chr15	72237279	-	NA	NA	102	16	NA	NA	527	16	NA	NA	23	16	NA	NA	NA	NA	NA	NA	NA	TssA	Interior_Act2	49.85	High GC	NA	NA
AATTCATCGGATTACGAG	IntronTRIP	B1	chr8	445070	-	NA	NA	0	26	NA	NA	0	26	NA	NA	0	26	NA	NA	NA	NA	NA	NA	NA	Quies	Interior_Repr2	36.86	Average GC	NA	NA
AATTCATCTTCTGTTCTT	IntronTRIP	B1	chr2	65542632	-	NA	NA	0	85	NA	NA	0	85	NA	NA	0	85	NA	NA	NA	NA	NA	NA	NA	Quies	Interior_Act3	31.67	Low GC	NA	NA
AATTCATGAGATGAGTTC	IntronTRIP	B1	chr3	65566362	-	NA	NA	0	21	NA	NA	0	21	NA	NA	0	21	NM_001033057.2	NA	NM_001033057.2.21	NM_001033057.2	472556	212837	0.689467210782719	EnhWk	Interior_Act3	41.66	Average GC	NA	MANE_mRNA
AATTCATGGCAAGAGCAT	IntronTRIP	B1	chr5	151019475	-	NA	NA	0	88	NA	NA	35	88	NA	NA	13	88	NA	NA	NA	NA	NA	NA	NA	TxWk	Interior_Act3	43.56	Average GC	NA	NA
AATTCATTACACTAGCGT	IntronTRIP	B1	chr7	106039844	-	NA	NA	0	51	NA	NA	0	51	NA	NA	0	51	NA	NA	NA	NA	NA	NA	NA	ReprPCWk	Interior_Act3	45.05	Average GC	LINE	NA
AATTCCAACCACATACCA	IntronTRIP	B1	chr18	34950208	-	NA	NA	0	53	NA	NA	0	53	NA	NA	0	53	NA	NA	NA	NA	NA	NA	NA	Quies	Near_Lm1	41.46	Average GC	DNA	NA
AATTCCAACTAACAGGGG	IntronTRIP	B1	chr8	23514561	-	NA	NA	9	4	NA	NA	20	4	NA	NA	19	4	NA	NA	NA	NA	NA	NA	NA	EnhA1	Interior_Act3	39.26	Average GC	LINE	NA
AATTCCAACTTTCCGGTC	IntronTRIP	B1	chr19	5790422	+	NA	NA	3	27	NA	NA	24	27	NA	NA	0	27	NA	NA	NA	NA	NA	NA	NA	TssA	Speckle	58.74	High GC	NA	NA
AATTCCAATGCCTGTGCA	IntronTRIP	B1	chr8	129726220	-	NA	NA	298	72	NA	NA	283	72	NA	NA	90	72	NA	NA	NA	NA	NA	NA	NA	EnhA2	Interior_Act3	39.26	Average GC	NA	NA
AATTCCACCTCTATCCAT	IntronTRIP	B1	chr11	73164264	-	NA	NA	0	17	NA	NA	0	17	NA	NA	0	17	NA	NA	NA	NA	18647	7091	0.72449296759655	TxWk	Interior_Act1	41.76	Average GC	NA	lncRNA
AATTCCACTGCGAGCGCT	IntronTRIP	B1	chr2	214318069	+	NA	NA	0	49	NA	NA	0	49	NA	NA	0	49	NM_024532.5	NA	NM_024532.5.15	NM_024532.5	1033606	92432	0.917913960274875	Quies	Lamina	41.26	Average GC	NA	MANE_mRNA
AATTCCAGCGGCAGGGAT	IntronTRIP	B1	chr14	70843949	-	NA	NA	0	22	NA	NA	0	22	NA	NA	0	22	NA	NA	NA	NA	NA	NA	NA	ReprPCWk	Near_Lm1	41.36	Average GC	NA	NA
AATTCCATTCGAACAGTC	IntronTRIP	B1	chr3	172077753	-	NA	NA	0	20	NA	NA	0	20	NA	NA	0	20	NA	NA	NA	NA	NA	NA	NA	TxWk	Interior_Act3	37.46	Average GC	NA	NA
AATTCCCACTCCTGAGAC	IntronTRIP	B1	chr3	118319336	-	NA	NA	0	30	NA	NA	0	30	NA	NA	0	30	NA	NA	NA	NA	491500	314517	0.609788627287018	Quies	Lamina	36.06	Average GC	NA	lncRNA
AATTCCCCCATGCATCTA	IntronTRIP	B1	chr10	22672676	+	NA	NA	0	114	NA	NA	0	114	NA	NA	0	114	NA	NA	NA	NA	NA	NA	NA	EnhA1	Interior_Act3	44.06	Average GC	NA	NA
AATTCCCCCGGTGGTCTT	IntronTRIP	B1	chr2	192739835	+	NA	NA	0	48	NA	NA	0	48	NA	NA	0	48	NA	NA	NA	NA	NA	NA	NA	Quies	Lamina	36.96	Average GC	LINE	NA
AATTCCCCGGCATCTGAC	IntronTRIP	B1	chr6	137921110	-	NA	NA	0	9	NA	NA	0	9	NA	NA	0	9	NA	NA	NA	NA	NA	NA	NA	EnhWk	Interior_Act3	40.86	Average GC	NA	NA
AATTCCCGAGTCGCAGCC	IntronTRIP	B1	chr1	35511415	+	NA	NA	0	49	NA	NA	0	49	NA	NA	0	49	NA	NA	NA	NA	1673	23	0.986438679245283	Quies	Interior_Act1	36.26	Average GC	NA	processed_pseudogene
AATTCCCGCTAGTACAAC	IntronTRIP	B1	chr7	104234873	+	NA	NA	0	50	NA	NA	0	50	NA	NA	0	50	NA	NA	NA	NA	NA	NA	NA	ReprPCWk	Interior_Repr2	38.36	Average GC	NA	NA
AATTCCGAATCCGTGCCC	IntronTRIP	B1	chr11	118882777	+	NA	NA	0	39	NA	NA	0	39	NA	NA	0	39	NA	NA	NA	NA	NA	NA	NA	Quies	Interior_Act1	46.35	Average GC	NA	NA
AATTCCGACGTGCTTTGC	IntronTRIP	B1	chr2	231071957	-	NA	NA	0	40	NA	NA	0	40	NA	NA	0	40	NA	NA	NA	NA	NA	NA	NA	TxWk	Interior_Act2	32.77	Low GC	NA	NA
AATTCCGCGGCCGACCGA	IntronTRIP	B1	chr12	51173458	-	NA	NA	0	12	NA	NA	0	12	NA	NA	0	12	NA	NA	NA	NA	NA	NA	NA	TssA	Interior_Act1	53.85	High GC	NA	NA
AATTCCGCTCTCCTTCTT	IntronTRIP	B1	chr1	27578261	+	NA	NA	0	24	NA	NA	0	24	NA	NA	0	24	NA	NA	NA	NA	NA	NA	NA	TxWk	Speckle	46.65	Average GC	DNA	NA
AATTCCGGAACCGACAAT	IntronTRIP	B1	chr12	70656966	-	NA	NA	22	32	NA	NA	0	32	NA	NA	0	32	NM_002849.4	NA	NM_002849.4.2	NM_002849.4	263772	18888	0.933177669284653	TxWk	Interior_Act3	40.36	Average GC	SINE	MANE_mRNA
AATTCCGGCACGCTTTCC	IntronTRIP	B1	chr8	82257650	+	NA	NA	0	6	NA	NA	0	6	NA	NA	0	6	NA	NA	NA	NA	224117	704276	0.241403155775625	Quies	Lamina	31.67	Low GC	NA	lncRNA
AATTCCGGGGCGAAACGT	IntronTRIP	B1	chr6	137223279	+	NA	NA	0	16	NA	NA	0	16	NA	NA	0	16	NA	NA	NA	NA	NA	NA	NA	TxWk	Near_Lm1	37.86	Average GC	NA	NA
AATTCCTCCCATGCTCAC	IntronTRIP	B1	chr10	43573512	-	NA	NA	1	4	NA	NA	61	4	NA	NA	27	4	NM_001099282.2	NA	NM_001099282.2.2	NM_001099282.2	1104	17169	0.0604170087013627	TssFlnkU	Near_Lm1	45.45	Average GC	NA	MANE_mRNA
AATTCCTCGAATGGCTTC	IntronTRIP	B1	chr11	25068210	+	NA	NA	0	11	NA	NA	0	11	NA	NA	0	11	NM_001009909.4	NA	NM_001009909.4.10	NM_001009909.4	571158	14428	0.97536143282114	Quies	Lamina	37.46	Average GC	LINE	MANE_mRNA
AATTCCTCTTCCAGTAAA	IntronTRIP	B1	chr21	36082279	-	NA	NA	0	64	NA	NA	0	64	NA	NA	0	64	NA	NA	NA	NA	44361	12637	0.778290466332152	EnhWk	Interior_Act2	36.16	Average GC	NA	lncRNA
AATTCCTTATGGCGCCAC	IntronTRIP	B1	chr13	81283436	-	NA	NA	0	13	NA	NA	0	13	NA	NA	0	13	NA	NA	NA	NA	NA	NA	NA	Quies	Near_Lm2	36.76	Average GC	NA	NA
AATTCGACTTGATTCGCC	IntronTRIP	B1	chr10	99053451	-	NA	NA	0	20	NA	NA	0	20	NA	NA	0	20	NM_021828.5	NA	NM_021828.5.9	NM_021828.5	182401	596375	0.234214973240059	Quies	Interior_Repr1	32.27	Low GC	NA	MANE_mRNA
AATTCGATGGATGTCGTG	IntronTRIP	B1	chr7	12403552	+	NA	NA	0	7	NA	NA	0	7	NA	NA	0	7	NA	NA	NA	NA	NA	NA	NA	TssA	Near_Lm2	53.05	High GC	NA	NA
AATTCGATGGTTGCTGCT	IntronTRIP	B1	chr2	177313806	+	NA	NA	0	101	NA	NA	4	101	NA	NA	0	101	NA	NA	NA	NA	NA	NA	NA	Quies	Interior_Act3	41.36	Average GC	NA	NA
AATTCGCACAAACTAGGA	IntronTRIP	B1	chr19	39311131	+	NA	NA	0	8	NA	NA	4	8	NA	NA	12	8	NA	NA	NA	NA	NA	NA	NA	TssFlnkU	Speckle	55.54	High GC	NA	NA
AATTCGCCGCGCAAAGGT	IntronTRIP	B1	chr5	121543498	+	NA	NA	0	16	NA	NA	0	16	NA	NA	0	16	NA	NA	NA	NA	NA	NA	NA	Quies	Lamina	42.16	Average GC	LTR	NA
AATTCGCTTTTGGGACAC	IntronTRIP	B1	chr3	11291511	+	NA	NA	0	52	NA	NA	21	52	NA	NA	0	52	NM_001349232.2	NA	NM_001349232.2.3	NM_001349232.2	19115	266154	0.0670069303008739	EnhA1	Interior_Act3	41.26	Average GC	SINE	MANE_mRNA
AATTCGGAGGGCGAATGG	IntronTRIP	B1	chr7	81778929	-	NA	NA	0	29	NA	NA	0	29	NA	NA	0	29	NA	NA	NA	NA	NA	NA	NA	Quies	Lamina	29.87	Low GC	NA	NA
AATTCGGCAGTGAGGCGC	IntronTRIP	B1	chr12	46429857	-	NA	NA	0	133	NA	NA	6	133	NA	NA	0	133	NA	NA	NA	NA	64617	45624	0.586143086510463	Quies	Interior_Repr1	32.57	Low GC	NA	lncRNA
AATTCGGGGGTCGGATCT	IntronTRIP	B1	chr6	623561	+	NA	NA	0	79	NA	NA	0	79	NA	NA	0	79	NA	NA	NA	NA	NA	NA	NA	TxWk	Interior_Act3	48.15	High GC	NA	NA
AATTCGGTTGTCTCGAGC	IntronTRIP	B1	chr10	32228130	-	NA	NA	0	18	NA	NA	0	18	NA	NA	0	18	NA	NA	NA	NA	NA	NA	NA	ReprPCWk	Interior_Act3	46.65	Average GC	LTR	NA
AATTCGTAGTAAATGGCA	IntronTRIP	B1	chr12	118193543	+	NA	NA	0	47	NA	NA	0	47	NA	NA	0	47	NA	NA	NA	NA	NA	NA	NA	TxWk	Interior_Act2	42.76	Average GC	NA	NA
AATTCGTATCCGTCCCCT	IntronTRIP	B1	chr4	70778304	+	NA	NA	62	16	NA	NA	50	16	NA	NA	36	16	NM_001037442.4	NA	NM_001037442.4.7	NM_001037442.4	56341	30315	0.650168482274742	TxWk	Interior_Act3	40.16	Average GC	NA	MANE_mRNA
AATTCGTATGCTAATACC	IntronTRIP	B1	chr6	45445907	+	NA	NA	0	6	NA	NA	0	6	NA	NA	0	6	NM_001024630.4	NA	NM_001024630.4.5	NM_001024630.4	117578	105175	0.527840253554385	EnhA2	Interior_Act3	41.26	Average GC	NA	MANE_mRNA
AATTCGTCCGGGAACGCG	IntronTRIP	B1	chr4	79581508	-	NA	NA	0	69	NA	NA	0	69	NA	NA	0	69	NA	NA	NA	NA	NA	NA	NA	Quies	Near_Lm1	27.47	Low GC	NA	NA
AATTCGTCCTCAAGAGGC	IntronTRIP	B1	chr8	10130941	-	NA	NA	0	85	NA	NA	0	85	NA	NA	0	85	NA	NA	NA	NA	16537	12936	0.56108981101347	ReprPCWk	Interior_Repr2	40.46	Average GC	NA	lncRNA
AATTCGTTCCGCAGCAAG	IntronTRIP	B1	chr15	60392617	+	NA	NA	0	6	NA	NA	0	6	NA	NA	0	6	NA	NA	NA	NA	NA	NA	NA	EnhWk	Interior_Act3	36.66	Average GC	NA	NA
AATTCTAAAGGGGAGGGC	IntronTRIP	B1	chr6	37943411	-	NA	NA	0	64	NA	NA	0	64	NA	NA	0	64	NA	NA	NA	NA	NA	NA	NA	Quies	Interior_Act2	34.97	Average GC	NA	NA
AATTCTAAGAGCTTGAAC	IntronTRIP	B1	chr21	33812233	-	NA	NA	0	8	NA	NA	0	8	NA	NA	0	8	NA	NA	NA	NA	NA	NA	NA	Quies	Interior_Act2	37.46	Average GC	NA	NA
AATTCTAATTAGTACGTT	IntronTRIP	B1	chr1	184596202	-	NA	NA	0	4	NA	NA	0	4	NA	NA	0	4	NA	NA	NA	NA	NA	NA	NA	ReprPC	Near_Lm1	44.56	Average GC	NA	NA
AATTCTAGGCTTGTCCGC	IntronTRIP	B1	chr12	13095530	-	NA	NA	0	45	NA	NA	0	45	NA	NA	0	45	NM_001080555.4	NA	NM_001080555.4.6	NM_001080555.4	8137	11999	0.404102105681367	ReprPC	Interior_Act3	44.26	Average GC	NA	MANE_mRNA
AATTCTAGGGGGTCACTA	IntronTRIP	B1	chr1	145968545	+	NA	NA	54	47	NA	NA	72	47	NA	NA	0	47	NM_032305.3	NA	NM_032305.3.1	NM_032305.3	3856	10303	0.272335616922099	EnhWk	Speckle	41.76	Average GC	NA	MANE_mRNA
AATTCTAGGTTCCCCACG	IntronTRIP	B1	chr11	93214191	+	NA	NA	0	47	NA	NA	0	47	NA	NA	0	47	NA	NA	NA	NA	NA	NA	NA	Quies	Near_Lm1	35.56	Average GC	NA	NA
AATTCTATGCAATCGGCG	IntronTRIP	B1	chr12	50862544	+	NA	NA	0	17	NA	NA	0	17	NA	NA	0	17	NM_182559.3	NA	NM_182559.3.3	NM_182559.3	19619	25340	0.436375364220734	Quies	Interior_Act1	44.26	Average GC	NA	MANE_mRNA
AATTCTCACTGTGACAAC	IntronTRIP	B1	chr12	53938724	-	NA	NA	0	16	NA	NA	0	16	NA	NA	0	16	NA	NA	NA	NA	919	3396	0.21297798377752	TssBiv	Interior_Act1	64.94	High GC	NA	lncRNA
AATTCTCGAAACGTCACA	IntronTRIP	B1	chr20	5597138	+	NA	NA	0	10	NA	NA	0	10	NA	NA	0	10	NA	NA	NA	NA	NA	NA	NA	EnhG1	Interior_Act3	38.26	Average GC	NA	NA
AATTCTCGAGTTACGCTG	IntronTRIP	B1	chr3	139378798	+	NA	NA	0	55	NA	NA	0	55	NA	NA	0	55	NA	NA	NA	NA	NA	NA	NA	EnhG1	Interior_Act3	32.27	Low GC	NA	NA
AATTCTCTGTTGCCTACT	IntronTRIP	B1	chr16	85355570	-	NA	NA	0	13	NA	NA	0	13	NA	NA	0	13	NA	NA	NA	NA	NA	NA	NA	EnhA1	Interior_Act1	50.35	High GC	NA	NA
AATTCTGCAGCGATGTCT	IntronTRIP	B1	chr16	60314818	+	NA	NA	0	19	NA	NA	0	19	NA	NA	0	19	NA	NA	NA	NA	NA	NA	NA	Quies	Lamina	38.76	Average GC	NA	NA
AATTCTGCCGTCGCGAGG	IntronTRIP	B1	chr10	50493637	-	NA	NA	8	13	NA	NA	16	13	NA	NA	17	13	NM_147156.4	NA	NM_147156.4.8	NM_147156.4	130319	188038	0.409348624343112	Quies	Interior_Act3	40.86	Average GC	NA	MANE_mRNA
AATTCTGCGACACGGAAT	IntronTRIP	B1	chr7	7135077	+	NA	NA	0	32	NA	NA	0	32	NA	NA	0	32	NA	NA	NA	NA	NA	NA	NA	ZNF/Rpts	Near_Lm1	43.56	Average GC	NA	NA
AATTCTGCTAAGAGGCCA	IntronTRIP	B1	chr4	157578471	-	NA	NA	0	8	NA	NA	0	8	NA	NA	0	8	NA	NA	NA	NA	245785	9740	0.961882398982487	Quies	Lamina	33.17	Low GC	NA	lncRNA
AATTCTGGTCCATTGCTT	IntronTRIP	B1	chr17	27574959	+	NA	NA	197	37	NA	NA	273	37	NA	NA	233	37	NM_001394583.1	NA	NM_001394583.1.2	NM_001394583.1	118512	51476	0.697178624373485	TssA	Interior_Act2	43.16	Average GC	LINE	MANE_mRNA
AATTCTGTCGCTCTAAGA	IntronTRIP	B1	chr19	47485032	+	NA	NA	0	27	NA	NA	70	27	NA	NA	0	27	NA	NA	NA	NA	750	17367	0.0413975823811889	TxWk	Speckle	47.05	Average GC	NA	lncRNA
AATTCTGTCTGCTCGGGA	IntronTRIP	B1	chr11	123061932	+	NA	NA	0	8	NA	NA	0	8	NA	NA	0	8	NA	NA	NA	NA	NA	NA	NA	TssA	Interior_Act3	62.84	High GC	NA	NA
AATTCTGTCTTGGCACTG	IntronTRIP	B1	chr20	24168103	-	NA	NA	0	21	NA	NA	0	21	NA	NA	0	21	NA	NA	NA	NA	NA	NA	NA	Quies	Interior_Repr2	42.16	Average GC	LINE	NA
AATTCTGTGAATCTAGGT	IntronTRIP	B1	chr18	49238520	-	NA	NA	6	26	NA	NA	40	26	NA	NA	29	26	NM_001353214.3	NA	NM_001353214.3.5	NM_001353214.3	222125	202134	0.523559900909586	Quies	Interior_Act2	37.56	Average GC	NA	MANE_mRNA
AATTCTTCTCCCTAGCCA	IntronTRIP	B1	chr16	50258900	+	NA	NA	40	21	NA	NA	72	21	NA	NA	44	21	NA	NA	NA	NA	NA	NA	NA	EnhWk	Interior_Act2	43.76	Average GC	NA	NA
AATTCTTCTTGTGCGTGA	IntronTRIP	B1	chr7	125256758	+	NA	NA	0	53	NA	NA	0	53	NA	NA	0	53	NA	NA	NA	NA	326885	226208	0.591012722995952	Quies	Lamina	31.27	Low GC	NA	lncRNA
AATTCTTGCGTACTAGAC	IntronTRIP	B1	chr5	122776475	-	NA	NA	0	16	NA	NA	0	16	NA	NA	0	16	NA	NA	NA	NA	NA	NA	NA	TssFlnk	Interior_Act3	35.86	Average GC	NA	NA
AATTGAAACCATACGCAC	IntronTRIP	B1	chr5	109570638	+	NA	NA	0	62	NA	NA	0	62	NA	NA	0	62	NA	NA	NA	NA	NA	NA	NA	EnhA2	Near_Lm2	47.55	Average GC	NA	NA
AATTGAAATGTTTGCGCC	IntronTRIP	B1	chr15	83902794	-	NA	NA	0	61	NA	NA	0	61	NA	NA	0	61	NA	NA	NA	NA	NA	NA	NA	Quies	Near_Lm1	44.96	Average GC	NA	NA
AATTGAAATTGTACCAGC	IntronTRIP	B1	chr7	151600350	-	NA	NA	0	35	NA	NA	0	35	NA	NA	0	35	NM_016203.4	NA	NM_016203.4.11	NM_016203.4	276765	44224	0.862225808361034	ReprPC	Interior_Act2	46.35	Average GC	NA	MANE_mRNA
AATTGAAGCGTTCTGGGG	IntronTRIP	B1	chr17	12054506	-	NA	NA	0	6	NA	NA	0	6	NA	NA	0	6	NA	NA	NA	NA	NA	NA	NA	Quies	Interior_Repr1	29.47	Low GC	NA	NA
AATTGAAGCTAGTCGCAC	IntronTRIP	B1	chr3	4223414	-	NA	NA	0	110	NA	NA	0	110	NA	NA	0	110	NA	NA	NA	NA	NA	NA	NA	EnhWk	Lamina	41.86	Average GC	NA	NA
AATTGACCGCCCGTAGCT	IntronTRIP	B1	chr2	62068356	+	NA	NA	0	8	NA	NA	0	8	NA	NA	9	8	NM_152516.4	NA	NM_152516.4.2	NM_152516.4	162683	67702	0.706135382077826	Quies	Interior_Act3	37.36	Average GC	LINE	MANE_mRNA
AATTGACGGGTGCTCGTA	IntronTRIP	B1	chr19	9097145	+	NA	NA	0	45	NA	NA	0	45	NA	NA	0	45	NA	NA	NA	NA	NA	NA	NA	ReprPCWk	Interior_Act1	46.95	Average GC	NA	NA
AATTGACGGTGGACGGAC	IntronTRIP	B1	chr20	51153802	-	NA	NA	0	25	NA	NA	0	25	NA	NA	0	25	NA	NA	NA	NA	NA	NA	NA	ReprPCWk	Interior_Act2	44.26	Average GC	LINE	NA
AATTGACTACACCACCGG	IntronTRIP	B1	chr5	45265463	-	NA	NA	0	34	NA	NA	0	34	NA	NA	0	34	NM_021072.4	NA	NM_021072.4.1	NM_021072.4	430917	10516	0.976177585273416	Quies	Lamina_Like	40.06	Average GC	NA	MANE_mRNA
AATTGACTAGAGAGTCTA	IntronTRIP	B1	chr8	2926757	-	NA	NA	0	28	NA	NA	0	28	NA	NA	0	28	NA	NA	NA	NA	NA	NA	NA	Quies	Near_Lm1	37.26	Average GC	NA	NA
AATTGAGAAGGCGGCGGA	IntronTRIP	B1	chr21	19242642	-	NA	NA	0	3	NA	NA	5	3	NA	NA	0	3	NA	NA	NA	NA	NA	NA	NA	Quies	Lamina	36.86	Average GC	NA	NA
AATTGAGCCAAGGGGGCG	IntronTRIP	B1	chr8	128035663	-	NA	NA	0	51	NA	NA	0	51	NA	NA	0	51	NA	NA	NA	NA	NA	NA	NA	EnhA1	Interior_Act3	47.95	High GC	NA	NA
AATTGAGTCGCTGACGCA	IntronTRIP	B1	chr7	119717775	-	NA	NA	60	100	NA	NA	435	100	NA	NA	77	100	NA	NA	NA	NA	189622	222751	0.459831269263507	Quies	Near_Lm2	29.07	Low GC	NA	lncRNA
AATTGAGTCGGGCCTGCG	IntronTRIP	B1	chr4	185753710	-	NA	NA	0	44	NA	NA	0	44	NA	NA	0	44	NM_001395207.1	NA	NM_001395207.1.25	NM_001395207.1	58484	168188	0.258011576198207	ReprPCWk	Near_Lm1	31.27	Low GC	NA	MANE_mRNA
AATTGATAATCTGGCGGG	IntronTRIP	B1	chr2	102006366	-	NA	NA	0	25	NA	NA	0	25	NA	NA	0	25	NA	NA	NA	NA	NA	NA	NA	ReprPCWk	Interior_Act3	47.15	Average GC	NA	NA
AATTGATGAGAGGCCGTG	IntronTRIP	B1	chr19	39536735	-	NA	NA	0	29	NA	NA	11	29	NA	NA	26	29	NA	NA	NA	NA	NA	NA	NA	Quies	Speckle	41.56	Average GC	NA	NA
AATTGATGCCTAGGACCC	IntronTRIP	B1	chr14	74749576	-	NA	NA	0	9	NA	NA	0	9	NA	NA	0	9	NA	NA	NA	NA	NA	NA	NA	Quies	Interior_Act1	42.96	Average GC	NA	NA
AATTGATTGCCTATTGCC	IntronTRIP	B1	chr17	42016080	+	NA	NA	0	2	NA	NA	0	2	NA	NA	0	2	NA	NA	NA	NA	NA	NA	NA	TssFlnkU	Speckle	44.76	Average GC	NA	NA
AATTGCAACGACTAGATC	IntronTRIP	B1	chr10	62354172	+	NA	NA	0	22	NA	NA	2	22	NA	NA	0	22	NA	NA	NA	NA	NA	NA	NA	Quies	Near_Lm2	36.66	Average GC	NA	NA
AATTGCAATCAGGGCTAC	IntronTRIP	B1	chr12	120486038	+	NA	NA	0	14	NA	NA	20	14	NA	NA	0	14	NA	NA	NA	NA	NA	NA	NA	TxWk	Speckle	40.96	Average GC	NA	NA
AATTGCAGGGTGTATAGC	IntronTRIP	B1	chr10	48470242	-	NA	NA	588	7	NA	NA	455	7	NA	NA	137	7	NM_021226.4	NA	NM_021226.4.6	NM_021226.4	134831	24207	0.847791093952389	EnhA1	Interior_Act2	54.25	High GC	NA	MANE_mRNA
AATTGCAGTACTAACCTT	IntronTRIP	B1	chr7	129067169	+	NA	NA	0	34	NA	NA	0	34	NA	NA	0	34	NA	NA	NA	NA	NA	NA	NA	EnhA2	Interior_Act2	42.66	Average GC	NA	NA
AATTGCCAGCCAAGCCTC	IntronTRIP	B1	chr14	37475534	+	NA	NA	0	97	NA	NA	20	97	NA	NA	4	97	NM_001388067.1	NA	NM_001388067.1.11	NM_001388067.1	277598	75725	0.785677694347665	Quies	Near_Lm2	37.76	Average GC	NA	MANE_mRNA
AATTGCCCCGGACCATGC	IntronTRIP	B1	chrX	67550961	+	NA	NA	0	68	NA	NA	0	68	NA	NA	0	68	NM_000044.6	NA	NM_000044.6.1	NM_000044.6	6941	179658	0.0371974126335082	Quies	Near_Lm2	38.26	Average GC	NA	MANE_mRNA
AATTGCCCTTGCCGAGTG	IntronTRIP	B1	chr6	134405071	-	NA	NA	0	15	NA	NA	0	15	NA	NA	0	15	NA	NA	NA	NA	NA	NA	NA	Quies	Interior_Act3	32.27	Low GC	NA	NA
AATTGCCGATTTAGCGTC	IntronTRIP	B1	chr16	1846467	+	NA	NA	0	42	NA	NA	0	42	NA	NA	0	42	NA	NA	NA	NA	NA	NA	NA	TxWk	Speckle	46.45	Average GC	NA	NA
AATTGCCGCTTTGTCTTA	IntronTRIP	B1	chr8	96102427	+	NA	NA	0	15	NA	NA	0	15	NA	NA	0	15	NA	NA	NA	NA	NA	NA	NA	ReprPCWk	Near_Lm1	37.86	Average GC	NA	NA
AATTGCCGGCCAACCCGA	IntronTRIP	B1	chr13	79404049	+	NA	NA	0	10	NA	NA	0	10	NA	NA	0	10	NA	NA	NA	NA	NA	NA	NA	TssFlnkD	Near_Lm2	39.96	Average GC	LINE	NA
AATTGCCGGTCTCCACCT	IntronTRIP	B1	chr8	27780527	-	NA	NA	0	70	NA	NA	0	70	NA	NA	0	70	NA	NA	NA	NA	NA	NA	NA	TxWk	Interior_Act2	29.07	Low GC	NA	NA
AATTGCCGTTTCTAAGTC	IntronTRIP	B1	chr6	2856124	-	NA	NA	0	43	NA	NA	0	43	NA	NA	0	43	NA	NA	NA	NA	25283	4894	0.837823507969646	EnhA1	Interior_Act2	44.66	Average GC	NA	lncRNA
AATTGCCTAAGACGAAGC	IntronTRIP	B1	chr6	136431350	+	NA	NA	0	40	NA	NA	0	40	NA	NA	0	40	NA	NA	NA	NA	NA	NA	NA	ReprPCWk	Interior_Act3	42.06	Average GC	NA	NA
AATTGCGAACCTTGACTA	IntronTRIP	B1	chr5	149298531	-	NA	NA	0	29	NA	NA	0	29	NA	NA	0	29	NA	NA	NA	NA	NA	NA	NA	ReprPC	Interior_Act3	45.45	Average GC	NA	NA
AATTGCGAATGGCGTACT	IntronTRIP	B1	chr1	191314645	+	NA	NA	0	44	NA	NA	0	44	NA	NA	0	44	NA	NA	NA	NA	NA	NA	NA	Quies	Lamina	29.87	Low GC	NA	NA
AATTGCGACATAAGGCCT	IntronTRIP	B1	chr6	134195648	+	NA	NA	0	7	NA	NA	0	7	NA	NA	0	7	NA	NA	NA	NA	NA	NA	NA	EnhA1	Interior_Act3	33.77	Low GC	NA	NA
AATTGCGACCAGACTTCG	IntronTRIP	B1	chr13	84719056	+	NA	NA	0	32	NA	NA	0	32	NA	NA	0	32	NA	NA	NA	NA	NA	NA	NA	Quies	Lamina	27.47	Low GC	NA	NA
AATTGCGACGATAATAAA	IntronTRIP	B1	chr8	116766042	-	NA	NA	29	6	NA	NA	100	6	NA	NA	0	6	NA	NA	NA	NA	NA	NA	NA	TssA	Near_Lm2	47.25	Average GC	NA	NA
AATTGCGGACGCCTGTGA	IntronTRIP	B1	chr4	150541434	-	NA	NA	33	53	NA	NA	31	53	NA	NA	0	53	NM_001364905.1	NA	NM_001364905.1.17	NM_001364905.1	473850	277000	0.631084770593328	EnhA2	Interior_Act3	37.56	Average GC	NA	MANE_mRNA
AATTGCGTGAGGCTTCGA	IntronTRIP	B1	chr8	6746698	+	NA	NA	0	8	NA	NA	27	8	NA	NA	12	8	NM_018361.5	NA	NM_018361.5.5	NM_018361.5	38057	14805	0.719931141462676	EnhA1	Interior_Act3	38.66	Average GC	NA	MANE_mRNA
AATTGCGTTGTACCTTCA	IntronTRIP	B1	chr7	106979066	+	NA	NA	0	33	NA	NA	23	33	NA	NA	0	33	NA	NA	NA	NA	NA	NA	NA	EnhA1	Interior_Act3	39.76	Average GC	NA	NA
AATTGCTATGTTGACATC	IntronTRIP	B1	chr3	146515159	-	NA	NA	33	33	NA	NA	48	33	NA	NA	37	33	NA	NA	NA	NA	NA	NA	NA	TxWk	Near_Lm2	37.06	Average GC	NA	NA
AATTGCTCCGCGGGCTCT	IntronTRIP	B1	chr6	83164981	+	NA	NA	21	81	NA	NA	0	81	NA	NA	0	81	NM_015018.4	NA	NM_015018.4.38	NM_015018.4	97311	3490	0.965377327605877	TxWk	Near_Lm1	36.96	Average GC	NA	MANE_mRNA
AATTGCTGTCGTCCACGC	IntronTRIP	B1	chrX	37690129	-	NA	NA	0	5	NA	NA	8	5	NA	NA	28	5	NA	NA	NA	NA	NA	NA	NA	TxWk	Near_Lm1	31.37	Low GC	SINE	NA
AATTGCTTCTTAGCTGCC	IntronTRIP	B1	chr1	92957319	-	NA	NA	0	56	NA	NA	0	56	NA	NA	0	56	NM_001006605.5	NA	NM_001006605.5.4	NM_001006605.5	4143	115153	0.0347287419527897	EnhA1	Interior_Act3	40.26	Average GC	NA	MANE_mRNA
AATTGCTTGCCCATAATA	IntronTRIP	B1	chr18	23013821	+	NA	NA	0	35	NA	NA	0	35	NA	NA	8	35	NM_002894.3	NA	NM_002894.3.16	NM_002894.3	80494	12665	0.864049635569295	TxWk	Interior_Repr2	40.66	Average GC	NA	MANE_mRNA
AATTGGACACAATGGTTA	IntronTRIP	B1	chr16	1867264	+	NA	NA	0	36	NA	NA	0	36	NA	NA	0	36	NA	NA	NA	NA	NA	NA	NA	TxWk	Speckle	34.87	Average GC	NA	NA
AATTGGACCGAAGGGCAC	IntronTRIP	B1	chrX	27115600	+	NA	NA	0	24	NA	NA	0	24	NA	NA	0	24	NA	NA	NA	NA	NA	NA	NA	Quies	Lamina	41.56	Average GC	LTR	NA
AATTGGAGCCTAGCTCGT	IntronTRIP	B1	chr15	81108126	-	NA	NA	0	12	NA	NA	0	12	NA	NA	0	12	NA	NA	NA	NA	NA	NA	NA	EnhA1	Interior_Act2	40.46	Average GC	NA	NA
AATTGGAGGGGCATGAGG	IntronTRIP	B1	chr16	69457342	+	NA	NA	0	18	NA	NA	24	18	NA	NA	5	18	NM_030579.3	NA	NM_030579.3.3	NM_030579.3	32724	8922	0.785765739806944	TxWk	Interior_Act1	32.57	Low GC	NA	MANE_mRNA
AATTGGATGCGGCCGAAT	IntronTRIP	B1	chr3	9727940	+	NA	NA	0	9	NA	NA	0	9	NA	NA	0	9	NM_153635.3	NA	NM_153635.3.20	NM_153635.3	24108	1968	0.924528301886792	EnhWk	Interior_Act2	47.65	Average GC	NA	MANE_mRNA
AATTGGATTCCGGACGCT	IntronTRIP	B1	chr2	173004431	+	NA	NA	0	99	NA	NA	0	99	NA	NA	0	99	NM_007023.4	NA	NM_007023.4.17	NM_007023.4	268587	48462	0.847146655564282	ReprPCWk	Interior_Act3	28.17	Low GC	NA	MANE_mRNA
AATTGGCACACCAACACT	IntronTRIP	B1	chr4	133516319	+	NA	NA	2	43	NA	NA	10	43	NA	NA	9	43	NA	NA	NA	NA	NA	NA	NA	Quies	Lamina	32.47	Low GC	NA	NA
AATTGGCACGCGGTTTCC	IntronTRIP	B1	chr11	58740133	+	NA	NA	0	25	NA	NA	13	25	NA	NA	0	25	NA	NA	NA	NA	NA	NA	NA	EnhWk	Interior_Repr1	46.15	Average GC	LTR	NA
AATTGGCAGGGACAAAGC	IntronTRIP	B1	chr10	50467777	+	NA	NA	0	103	NA	NA	0	103	NA	NA	0	103	NA	NA	NA	NA	NA	NA	NA	TxWk	Interior_Act3	38.56	Average GC	NA	NA
AATTGGCATTACAAGCCC	IntronTRIP	B1	chr14	82949347	+	NA	NA	0	7	NA	NA	0	7	NA	NA	0	7	NA	NA	NA	NA	NA	NA	NA	Quies	Lamina	35.46	Average GC	NA	NA
AATTGGCCCACTGTGCTG	IntronTRIP	B1	chr12	102484299	-	NA	NA	0	76	NA	NA	0	76	NA	NA	0	76	NA	NA	NA	NA	NA	NA	NA	Quies	Near_Lm1	42.76	Average GC	NA	NA
AATTGGCCTGTCTGCCGA	IntronTRIP	B1	chr7	48206604	-	NA	NA	0	16	NA	NA	0	16	NA	NA	0	16	NA	NA	NA	NA	NA	NA	NA	Quies	Near_Lm2	33.87	Low GC	NA	NA
AATTGGCGATTGGTCCTC	IntronTRIP	B1	chr4	78720888	+	NA	NA	31	39	NA	NA	60	39	NA	NA	21	39	NA	NA	NA	NA	NA	NA	NA	EnhA2	Interior_Act3	41.96	Average GC	NA	NA
AATTGGCGTTGTATGAAG	IntronTRIP	B1	chr5	91302290	+	NA	NA	0	22	NA	NA	0	22	NA	NA	0	22	NA	NA	NA	NA	NA	NA	NA	Quies	Interior_Act3	38.06	Average GC	NA	NA
AATTGGCTCTAGCCTCTC	IntronTRIP	B1	chr1	157559097	+	NA	NA	0	50	NA	NA	0	50	NA	NA	0	50	NA	NA	NA	NA	NA	NA	NA	Quies	Near_Lm1	41.26	Average GC	NA	NA
AATTGGGAACATCGCAGT	IntronTRIP	B1	chr2	10614545	+	NA	NA	0	36	NA	NA	0	36	NA	NA	0	36	NA	NA	NA	NA	NA	NA	NA	TxWk	Interior_Act2	39.06	Average GC	NA	NA
AATTGGGCCATCCTCAGG	IntronTRIP	B1	chr14	67859822	+	NA	NA	0	50	NA	NA	21	50	NA	NA	21	50	NM_133510.4	NA	NM_133510.4.4	NM_133510.4	40044	618271	0.06082802305887	Quies	Interior_Act3	36.66	Average GC	DNA	MANE_mRNA
AATTGGGGGGCCGGCCCC	IntronTRIP	B1	chr10	60649636	-	NA	NA	0	99	NA	NA	0	99	NA	NA	0	99	NA	NA	NA	NA	NA	NA	NA	Quies	Near_Lm2	38.86	Average GC	NA	NA
AATTGGGGTACTGCAGCT	IntronTRIP	B1	chr21	24462849	+	NA	NA	0	71	NA	NA	0	71	NA	NA	0	71	NA	NA	NA	NA	155910	85093	0.646921407617333	Quies	Lamina	37.46	Average GC	NA	lncRNA
AATTGGGTCACATAGGAC	IntronTRIP	B1	chr1	896342	-	NA	NA	0	52	NA	NA	0	52	NA	NA	0	52	NA	NA	NA	NA	NA	NA	NA	ReprPCWk	Speckle	36.86	Average GC	LTR	NA
AATTGGTATTGTGCTGCG	IntronTRIP	B1	chr2	48114370	+	NA	NA	0	18	NA	NA	0	18	NA	NA	0	18	NA	NA	NA	NA	NA	NA	NA	EnhWk	Interior_Act3	38.66	Average GC	NA	NA
AATTGGTCCTCGTGTTTA	IntronTRIP	B1	chr10	7109995	-	NA	NA	0	30	NA	NA	0	30	NA	NA	0	30	NA	NA	NA	NA	8474	285720	0.028804122449812	Quies	Interior_Act3	40.46	Average GC	NA	lncRNA
AATTGGTCTAGATTTATT	IntronTRIP	B1	chrX	155512555	+	NA	NA	0	86	NA	NA	0	86	NA	NA	0	86	NA	NA	NA	NA	46015	99061	0.317178582260333	TxWk	Interior_Repr1	35.76	Average GC	NA	lncRNA
AATTGGTGACGACCGCTG	IntronTRIP	B1	chr13	51525403	+	NA	NA	0	24	NA	NA	0	24	NA	NA	0	24	NA	NA	NA	NA	73039	29275	0.713871024493227	Quies	Interior_Act3	40.96	Average GC	NA	lncRNA
AATTGGTGTGCCCGGCAG	IntronTRIP	B1	chr3	23885458	+	NA	NA	72	19	NA	NA	143	19	NA	NA	221	19	NM_003341.5	NA	NM_003341.5.3	NM_003341.5	79504	6182	0.927852858109843	TxWk	Near_Lm2	43.86	Average GC	NA	MANE_mRNA
AATTGTAGGAACCTCTAC	IntronTRIP	B1	chr15	65900483	+	NA	NA	0	34	NA	NA	51	34	NA	NA	24	34	NA	NA	NA	NA	NA	NA	NA	EnhWk	Interior_Act1	42.16	Average GC	NA	NA
AATTGTAGTCGACCTCTG	IntronTRIP	B1	chr2	65759804	+	NA	NA	0	26	NA	NA	5	26	NA	NA	0	26	NA	NA	NA	NA	323093	440569	0.423083772663822	Quies	Near_Lm1	37.56	Average GC	NA	lncRNA
AATTGTATGCTGTACACG	IntronTRIP	B1	chr8	104707179	-	NA	NA	0	14	NA	NA	0	14	NA	NA	0	14	NA	NA	NA	NA	NA	NA	NA	Quies	Near_Lm2	37.66	Average GC	NA	NA
AATTGTCACCACACGGAT	IntronTRIP	B1	chr6	11457937	+	NA	NA	0	46	NA	NA	0	46	NA	NA	0	46	NA	NA	NA	NA	43301	57773	0.428408888537111	Quies	Near_Lm1	34.37	Low GC	LINE	lncRNA
AATTGTCAGAGTGAATTG	IntronTRIP	B1	chr12	65179776	-	NA	NA	0	22	NA	NA	0	22	NA	NA	0	22	NA	NA	NA	NA	NA	NA	NA	TxWk	Interior_Act3	35.66	Average GC	NA	NA
AATTGTCCAAATTAAACA	IntronTRIP	B1	chr7	135507474	-	NA	NA	0	12	NA	NA	0	12	NA	NA	0	12	NM_001190850.2	NA	NM_001190850.2.11	NM_001190850.2	2628	145680	0.0177198802492111	TxWk	Interior_Act3	31.87	Low GC	NA	MANE_mRNA
AATTGTCCTATAGCGCGC	IntronTRIP	B1	chr4	185384592	+	NA	NA	12	21	NA	NA	0	21	NA	NA	25	21	NA	NA	NA	NA	13867	6336	0.686383210414295	Quies	Interior_Act3	41.96	Average GC	NA	lncRNA
AATTGTCGGTCCAATCTG	IntronTRIP	B1	chr2	174677324	-	NA	NA	43	9	NA	NA	15	9	NA	NA	9	9	NA	NA	NA	NA	NA	NA	NA	ReprPCWk	Interior_Act3	39.46	Average GC	NA	NA
AATTGTCTCACGCCTATT	IntronTRIP	B1	chr8	125351709	-	NA	NA	0	56	NA	NA	0	56	NA	NA	0	56	NA	NA	NA	NA	NA	NA	NA	Quies	Interior_Act3	40.86	Average GC	NA	NA
AATTGTCTCTTGCGACTT	IntronTRIP	B1	chr11	108552528	-	NA	NA	0	25	NA	NA	5	25	NA	NA	0	25	NM_015065.3	NA	NM_015065.3.5	NM_015065.3	41240	47094	0.466864401023388	EnhA1	Interior_Act3	45.75	Average GC	NA	MANE_mRNA
AATTGTGAAGCATACCTT	IntronTRIP	B1	chr14	94287592	+	NA	NA	0	8	NA	NA	0	8	NA	NA	0	8	NA	NA	NA	NA	NA	NA	NA	ReprPCWk	Interior_Repr2	44.86	Average GC	LINE	NA
AATTGTGCTACGACAGCG	IntronTRIP	B1	chr6	32105593	-	NA	NA	0	4	NA	NA	0	4	NA	NA	14	4	NM_001365276.2	NA	NM_001365276.2.43	NM_001365276.2	3745	64441	0.0549232980377204	ReprPC	Speckle	42.86	Average GC	NA	lncRNA
AATTGTGGAGTACCGTTT	IntronTRIP	B1	chr7	40801245	-	NA	NA	0	15	NA	NA	0	15	NA	NA	0	15	NA	NA	NA	NA	NA	NA	NA	Quies	Lamina	40.16	Average GC	NA	NA
AATTGTGGGTGCCGCGTC	IntronTRIP	B1	chr12	57945083	+	NA	NA	0	5	NA	NA	27	5	NA	NA	0	5	NM_033276.4	NA	NM_033276.4.1	NM_033276.4	3517	14065	0.200034125810488	TxWk	Interior_Repr1	42.26	Average GC	NA	MANE_mRNA
AATTGTGGGTGCGTGGGG	IntronTRIP	B1	chr1	110321503	-	NA	NA	47	37	NA	NA	34	37	NA	NA	37	37	NA	NA	NA	NA	17668	35128	0.334646564133646	Quies	Interior_Act2	34.07	Low GC	NA	lncRNA
AATTGTGGTCGTCTTCAC	IntronTRIP	B1	chr11	86193422	+	NA	NA	0	23	NA	NA	6	23	NA	NA	0	23	NA	NA	NA	NA	NA	NA	NA	EnhA1	Interior_Act3	39.86	Average GC	NA	NA
AATTGTGTTAAGCACATA	IntronTRIP	B1	chr4	123485076	+	NA	NA	0	14	NA	NA	0	14	NA	NA	0	14	NA	NA	NA	NA	NA	NA	NA	TxWk	Near_Lm2	41.56	Average GC	NA	NA
AATTGTGTTATGGGGCTC	IntronTRIP	B1	chr3	152574719	-	NA	NA	0	30	NA	NA	0	30	NA	NA	0	30	NA	NA	NA	NA	NA	NA	NA	Quies	Near_Lm1	36.56	Average GC	NA	NA
AATTGTGTTCCGCTAGTG	IntronTRIP	B1	chr2	27583676	-	NA	NA	4	21	NA	NA	0	21	NA	NA	0	21	NA	NA	NA	NA	NA	NA	NA	TssA	Interior_Act1	46.15	Average GC	NA	NA
AATTGTTAGCCGGGCAGC	IntronTRIP	B1	chr11	125553364	+	NA	NA	0	16	NA	NA	0	16	NA	NA	0	16	NA	NA	NA	NA	NA	NA	NA	EnhA1	Interior_Act3	47.05	Average GC	NA	NA
AATTGTTCCTCCGTGTGT	IntronTRIP	B1	chr2	105793780	+	NA	NA	15	21	NA	NA	20	21	NA	NA	0	21	NM_003581.5	NA	NM_003581.5.1	NM_003581.5	48869	100492	0.327187150594867	TxWk	Interior_Act3	44.26	Average GC	NA	MANE_mRNA
AATTGTTGGGCGAGACTC	IntronTRIP	B1	chr5	54278916	-	NA	NA	26	60	NA	NA	80	60	NA	NA	90	60	NM_019087.3	NA	NM_019087.3.4	NM_019087.3	31657	394975	0.0742021226724671	EnhWk	Interior_Act3	36.96	Average GC	NA	MANE_mRNA
AATTGTTTATGCACCTAC	IntronTRIP	B1	chr1	185388598	-	NA	NA	0	45	NA	NA	6	45	NA	NA	0	45	NA	NA	NA	NA	NA	NA	NA	EnhWk	Near_Lm2	38.76	Average GC	NA	NA
AATTTAACATAACCCGCG	IntronTRIP	B1	chr2	10865168	+	NA	NA	0	11	NA	NA	0	11	NA	NA	0	11	NA	NA	NA	NA	20944	19984	0.511727912431587	ReprPC	Interior_Act2	44.56	Average GC	NA	lncRNA
AATTTAAGACCTTCCGCA	IntronTRIP	B1	chr14	36690826	+	NA	NA	0	43	NA	NA	0	43	NA	NA	0	43	NA	NA	NA	NA	NA	NA	NA	TxWk	Near_Lm1	40.56	Average GC	NA	NA
AATTTAATGGAGCCTCGG	IntronTRIP	B1	chr6	96512781	-	NA	NA	28	14	NA	NA	65	14	NA	NA	24	14	NA	NA	NA	NA	8947	312941	0.0277953822447559	Quies	Near_Lm2	34.17	Low GC	NA	lncRNA
AATTTACCTTAAGGAGAA	IntronTRIP	B1	chr7	107001754	+	NA	NA	0	77	NA	NA	11	77	NA	NA	10	77	NA	NA	NA	NA	NA	NA	NA	EnhA1	Interior_Act3	38.76	Average GC	NA	NA
AATTTACGAATCTAGCCC	IntronTRIP	B1	chr16	69470182	+	NA	NA	0	33	NA	NA	0	33	NA	NA	0	33	NA	NA	NA	NA	NA	NA	NA	Quies	Interior_Act1	45.35	Average GC	NA	NA
AATTTACTGTGATTCGCA	IntronTRIP	B1	chr8	144093544	-	NA	NA	5	24	NA	NA	19	24	NA	NA	4	24	NA	NA	NA	NA	NA	NA	NA	TxWk	Speckle	41.26	Average GC	NA	NA
AATTTACTTAGCAGTCCG	IntronTRIP	B1	chr8	65872801	+	NA	NA	0	27	NA	NA	0	27	NA	NA	0	27	NA	NA	NA	NA	NA	NA	NA	ReprPCWk	Near_Lm1	32.77	Low GC	LTR	NA
AATTTAGAACGGTACAAG	IntronTRIP	B1	chr2	225183726	+	NA	NA	0	15	NA	NA	0	15	NA	NA	0	15	NA	NA	NA	NA	NA	NA	NA	Quies	Lamina	37.26	Average GC	LTR	NA
AATTTAGCCCTCTGATGA	IntronTRIP	B1	chr10	25800938	-	NA	NA	0	55	NA	NA	0	55	NA	NA	0	55	NA	NA	NA	NA	NA	NA	NA	ReprPCWk	Near_Lm2	30.27	Low GC	NA	NA
AATTTAGCGCATGGGACT	IntronTRIP	B1	chr12	66888375	-	NA	NA	0	38	NA	NA	0	38	NA	NA	0	38	NA	NA	NA	NA	NA	NA	NA	Quies	Near_Lm2	42.86	Average GC	SINE	NA
AATTTAGCGGGCCAGTTT	IntronTRIP	B1	chr8	52535670	-	NA	NA	0	49	NA	NA	0	49	NA	NA	0	49	NM_207413.4	NA	NM_207413.4.1	NM_207413.4	29760	1634	0.947951837930815	Quies	Near_Lm1	39.96	Average GC	NA	MANE_mRNA
AATTTAGGTCGACATTTG	IntronTRIP	B1	chr1	54612166	-	NA	NA	0	17	NA	NA	0	17	NA	NA	0	17	NM_176782.3	NA	NM_176782.3.3	NM_176782.3	11359	2986	0.791843848030673	ReprPC	Interior_Act2	58.24	High GC	NA	MANE_mRNA
AATTTAGTTTGAAAGTTT	IntronTRIP	B1	chr5	131747249	-	NA	NA	1	12	NA	NA	23	12	NA	NA	0	12	NM_133372.3	NA	NM_133372.3.17	NM_133372.3	49768	105536	0.320455364961624	EnhA2	Interior_Act3	36.96	Average GC	NA	MANE_mRNA
AATTTATAAGCATCCCCC	IntronTRIP	B1	chrX	49994567	+	NA	NA	0	8	NA	NA	0	8	NA	NA	0	8	NM_001127898.4	NA	NM_001127898.4.3	NM_001127898.4	71972	104663	0.407461714835678	Quies	Interior_Repr1	37.86	Average GC	NA	MANE_mRNA
AATTTATACGTGGTGGTA	IntronTRIP	B1	chr3	87605978	-	NA	NA	0	82	NA	NA	0	82	NA	NA	0	82	NA	NA	NA	NA	NA	NA	NA	Quies	Near_Lm2	28.07	Low GC	NA	NA
AATTTATATGCGTTTGCC	IntronTRIP	B1	chr3	71578261	-	NA	NA	60	18	NA	NA	156	18	NA	NA	41	18	NM_001349338.3	NA	NM_001349338.3.19	NM_001349338.3	5467	623554	0.00869128375682211	TxWk	Interior_Act3	34.37	Low GC	NA	MANE_mRNA
AATTTATCGTTATGAACC	IntronTRIP	B1	chr7	77932524	-	NA	NA	0	7	NA	NA	0	7	NA	NA	0	7	NA	NA	NA	NA	NA	NA	NA	EnhWk	Interior_Act3	41.56	Average GC	NA	NA
AATTTATCTCACTGATTT	IntronTRIP	B1	chr3	196337014	+	NA	NA	0	34	NA	NA	23	34	NA	NA	8	34	NA	NA	NA	NA	NA	NA	NA	TssA	Interior_Act1	47.05	Average GC	NA	NA
AATTTATGTAGCCCCCAG	IntronTRIP	B1	chr6	38328019	-	NA	NA	0	12	NA	NA	0	12	NA	NA	0	12	NM_001099272.2	NA	NM_001099272.2.4	NM_001099272.2	311910	159569	0.661556506228273	ReprPCWk	Interior_Repr1	38.46	Average GC	NA	MANE_mRNA
AATTTATTTATAGCTAAT	IntronTRIP	B1	chr8	60563401	+	NA	NA	16	15	NA	NA	132	15	NA	NA	65	15	NM_002865.3	NA	NM_002865.3.2	NM_002865.3	46415	60243	0.435175983048623	TxWk	Interior_Act3	37.26	Average GC	DNA	MANE_mRNA
AATTTCAAGGCGAGGAAC	IntronTRIP	B1	chr21	14452666	-	NA	NA	0	29	NA	NA	8	29	NA	NA	0	29	NA	NA	NA	NA	NA	NA	NA	EnhA1	Interior_Act3	39.46	Average GC	NA	NA
AATTTCCAGCTACAGAGT	IntronTRIP	B1	chr9	89837086	+	NA	NA	0	37	NA	NA	0	37	NA	NA	0	37	NA	NA	NA	NA	11122	182463	0.0574527985122814	NA	Interior_Repr2	47.15	Average GC	NA	lncRNA
AATTTCCAGGGCTGCCAA	IntronTRIP	B1	chr12	51025320	-	NA	NA	80	25	NA	NA	95	25	NA	NA	182	25	NM_000617.3	NA	NM_000617.3.15	NM_000617.3	1064	39329	0.0263411977322803	TssA	Interior_Act1	41.46	Average GC	SINE	MANE_mRNA
AATTTCCCCTTCTACGTT	IntronTRIP	B1	chr2	103293341	-	NA	NA	0	22	NA	NA	0	22	NA	NA	0	22	NA	NA	NA	NA	NA	NA	NA	Quies	Near_Lm2	45.25	Average GC	NA	NA
AATTTCCTGGTCGGCCTG	IntronTRIP	B1	chr2	186890623	-	NA	NA	0	27	NA	NA	0	27	NA	NA	0	27	NA	NA	NA	NA	NA	NA	NA	Quies	Near_Lm2	38.26	Average GC	NA	NA
AATTTCGGGGTCGGCGCC	IntronTRIP	B1	chr5	115700847	-	NA	NA	0	8	NA	NA	0	8	NA	NA	0	8	NA	NA	NA	NA	NA	NA	NA	Quies	Near_Lm2	39.16	Average GC	NA	NA
AATTTCGTAAACTCCCCA	IntronTRIP	B1	chr3	71205374	+	NA	NA	0	7	NA	NA	0	7	NA	NA	0	7	NA	NA	NA	NA	NA	NA	NA	Quies	Interior_Act3	40.96	Average GC	NA	NA
AATTTCGTGGTTATGAGC	IntronTRIP	B1	chr15	60820872	-	NA	NA	0	35	NA	NA	0	35	NA	NA	0	35	NM_134261.3	NA	NM_134261.3.10	NM_134261.3	408430	332589	0.551173451692872	ReprPCWk	Interior_Repr2	48.65	High GC	NA	MANE_mRNA
AATTTCTATCCATGGGCT	IntronTRIP	B1	chr3	182919563	-	NA	NA	2	103	NA	NA	22	103	NA	NA	0	103	NA	NA	NA	NA	NA	NA	NA	EnhA2	Interior_Act3	32.17	Low GC	NA	NA
AATTTCTCCCATTTAAAG	IntronTRIP	B1	chr22	28742759	-	NA	NA	0	9	NA	NA	0	9	NA	NA	0	9	NA	NA	NA	NA	NA	NA	NA	TssFlnk	Interior_Act1	53.25	High GC	NA	NA
AATTTCTCGGATGCGGAA	IntronTRIP	B1	chr17	36709658	+	NA	NA	0	4	NA	NA	0	4	NA	NA	0	4	NA	NA	NA	NA	NA	NA	NA	ReprPCWk	Interior_Act1	40.46	Average GC	NA	NA
AATTTCTGCTGTGAGCGA	IntronTRIP	B1	chr13	60230813	-	NA	NA	0	11	NA	NA	0	11	NA	NA	0	11	NA	NA	NA	NA	NA	NA	NA	EnhA1	Near_Lm2	37.06	Average GC	NA	NA
AATTTCTGGCACTAAGTC	IntronTRIP	B1	chr5	180557299	-	NA	NA	0	80	NA	NA	0	80	NA	NA	0	80	NA	NA	NA	NA	NA	NA	NA	EnhWk	Interior_Act1	38.26	Average GC	LINE	NA
AATTTCTTACTGTCCATG	IntronTRIP	B1	chr12	110410116	+	NA	NA	0	47	NA	NA	0	47	NA	NA	0	47	NA	NA	NA	NA	NA	NA	NA	Quies	Interior_Act1	49.25	High GC	NA	NA
AATTTGAAATGCAGCTAA	IntronTRIP	B1	chr5	41116966	-	NA	NA	1	31	NA	NA	0	31	NA	NA	0	31	NA	NA	NA	NA	NA	NA	NA	Quies	Near_Lm2	34.37	Low GC	NA	NA
AATTTGAATGCAAGTGCC	IntronTRIP	B1	chr2	114151292	-	NA	NA	0	42	NA	NA	0	42	NA	NA	0	42	NA	NA	NA	NA	NA	NA	NA	Quies	Near_Lm2	38.26	Average GC	NA	NA
AATTTGAATGTCAAAGTC	IntronTRIP	B1	chr7	135500668	+	NA	NA	0	17	NA	NA	0	17	NA	NA	0	17	NA	NA	NA	NA	NA	NA	NA	TxWk	Interior_Act3	35.56	Average GC	NA	NA
AATTTGACAATGTACGGA	IntronTRIP	B1	chrX	69558518	+	NA	NA	0	45	NA	NA	0	45	NA	NA	0	45	NA	NA	NA	NA	NA	NA	NA	Quies	Near_Lm1	40.46	Average GC	SINE	NA
AATTTGAGACTAGGGCGC	IntronTRIP	B1	chr4	177441635	-	NA	NA	29	10	NA	NA	3	10	NA	NA	0	10	NM_000027.4	NA	NM_000027.4.8	NM_000027.4	802	10862	0.068758573388203	TssA	Near_Lm2	47.45	Average GC	NA	MANE_mRNA
AATTTGAGCCGCACGACG	IntronTRIP	B1	chr10	93674796	-	NA	NA	29	59	NA	NA	58	59	NA	NA	61	59	NM_145246.5	NA	NM_145246.5.2	NM_145246.5	27796	6914	0.800806683952751	Quies	Interior_Act3	35.06	Average GC	NA	MANE_mRNA
AATTTGATGTTGACCCAG	IntronTRIP	B1	chr4	38493058	+	NA	NA	0	68	NA	NA	0	68	NA	NA	0	68	NA	NA	NA	NA	NA	NA	NA	EnhWk	Interior_Act3	35.06	Average GC	Simple_repeat	NA
AATTTGCCCCGAGAACGG	IntronTRIP	B1	chr18	8975014	-	NA	NA	0	39	NA	NA	0	39	NA	NA	0	39	NA	NA	NA	NA	NA	NA	NA	TxWk	Interior_Act2	35.56	Average GC	NA	NA
AATTTGCCTAGTCGTGCT	IntronTRIP	B1	chr8	134362345	+	NA	NA	0	12	NA	NA	0	12	NA	NA	0	12	NA	NA	NA	NA	NA	NA	NA	Quies	Near_Lm2	44.86	Average GC	NA	NA
AATTTGCCTATTACGCTG	IntronTRIP	B1	chr12	64219509	-	NA	NA	0	37	NA	NA	15	37	NA	NA	0	37	NM_152440.5	NA	NM_152440.5.2	NM_152440.5	2787	28430	0.0892782778614217	EnhA2	Near_Lm1	31.97	Low GC	NA	MANE_mRNA
AATTTGCGCCGAAGTTAT	IntronTRIP	B1	chr2	119481238	+	NA	NA	0	10	NA	NA	0	10	NA	NA	0	10	NA	NA	NA	NA	4810	6108	0.440556878549185	ReprPC	Interior_Act3	56.74	High GC	NA	lncRNA
AATTTGCGGTCTCGATAA	IntronTRIP	B1	chr9	130802668	+	NA	NA	32	8	NA	NA	26	8	NA	NA	19	8	NA	NA	NA	NA	NA	NA	NA	TxWk	Interior_Act2	41.86	Average GC	NA	NA
AATTTGCTCGATGCCCGA	IntronTRIP	B1	chr8	99878074	+	NA	NA	0	21	NA	NA	0	21	NA	NA	0	21	NA	NA	NA	NA	NA	NA	NA	Tx	Interior_Act3	37.26	Average GC	NA	NA
AATTTGCTCGATTCTTGG	IntronTRIP	B1	chr12	116333408	-	NA	NA	0	14	NA	NA	0	14	NA	NA	0	14	NA	NA	NA	NA	NA	NA	NA	Quies	Interior_Act2	45.45	Average GC	LTR	NA
AATTTGCTTTACCAAAAA	IntronTRIP	B1	chr4	24509711	+	NA	NA	0	125	NA	NA	0	125	NA	NA	0	125	NA	NA	NA	NA	NA	NA	NA	ReprPCWk	Interior_Act3	42.46	Average GC	LINE	NA
AATTTGGCATCGCACGTA	IntronTRIP	B1	chr4	26736982	+	NA	NA	0	10	NA	NA	4	10	NA	NA	0	10	NM_018317.4	NA	NM_018317.4.16	NM_018317.4	152899	19241	0.88822470082491	Quies	Interior_Act3	32.17	Low GC	NA	MANE_mRNA
AATTTGGCGATTCGGGCT	IntronTRIP	B1	chr15	38272135	-	NA	NA	7	25	NA	NA	9	25	NA	NA	5	25	NA	NA	NA	NA	NA	NA	NA	Quies	Near_Lm1	42.76	Average GC	LINE	NA
AATTTGGCGGTCGGCTAC	IntronTRIP	B1	chr4	84886994	-	NA	NA	13	49	NA	NA	28	49	NA	NA	6	49	NM_014991.6	NA	NM_014991.6.65	NM_014991.6	79696	217398	0.268251799093889	Quies	Near_Lm1	35.96	Average GC	NA	MANE_mRNA
AATTTGGGCCCGAATTTC	IntronTRIP	B1	chr1	200638100	-	NA	NA	8	42	NA	NA	92	42	NA	NA	31	42	NA	NA	NA	NA	NA	NA	NA	EnhA1	Interior_Act3	44.26	Average GC	NA	NA
AATTTGGGGACGTAGCCT	IntronTRIP	B1	chr3	134601082	-	NA	NA	0	18	NA	NA	0	18	NA	NA	0	18	NM_178554.6	NM_178554.6	NA	NA	49940	1160	0.977299412915851	ReprPCWk	Interior_Repr2	49.95	High GC	NA	MANE_mRNA
AATTTGGTCGTAGAACGC	IntronTRIP	B1	chr12	98593220	-	NA	NA	92	31	NA	NA	93	31	NA	NA	83	31	NA	NA	NA	NA	NA	NA	NA	TssA	Interior_Act3	46.75	Average GC	NA	NA
AATTTGTCGCATCGGTCC	IntronTRIP	B1	chr4	174281168	+	NA	NA	0	39	NA	NA	1	39	NA	NA	0	39	NA	NA	NA	NA	NA	NA	NA	EnhA2	Near_Lm2	38.16	Average GC	NA	NA
AATTTGTCTACCTCGAAA	IntronTRIP	B1	chr12	93676641	-	NA	NA	0	66	NA	NA	6	66	NA	NA	19	66	NA	NA	NA	NA	NA	NA	NA	EnhA1	Interior_Act3	43.06	Average GC	NA	NA
AATTTGTGAGCCAAGGCC	IntronTRIP	B1	chr10	27156507	+	NA	NA	25	21	NA	NA	37	21	NA	NA	0	21	NM_001172303.3	NA	NM_001172303.3.1	NM_001172303.3	1156	31446	0.0354579473651923	TssFlnk	Interior_Act3	50.15	High GC	NA	MANE_mRNA
AATTTGTGCGGAGGCCCG	IntronTRIP	B1	chr2	28084273	+	NA	NA	0	58	NA	NA	16	58	NA	NA	20	58	NM_199191.3	NA	NM_199191.3.6	NM_199191.3	193545	254628	0.43185332449746	Quies	Interior_Act2	41.56	Average GC	NA	MANE_mRNA
AATTTGTTTCATGTCGCT	IntronTRIP	B1	chr3	65583566	-	NA	NA	0	9	NA	NA	0	9	NA	NA	2	9	NM_001033057.2	NA	NM_001033057.2.21	NM_001033057.2	455352	230041	0.664366283285648	EnhA1	Interior_Act3	38.66	Average GC	NA	MANE_mRNA
AATTTTAAGCTTCTTATC	IntronTRIP	B1	chr3	172101360	-	NA	NA	0	69	NA	NA	0	69	NA	NA	0	69	NA	NA	NA	NA	NA	NA	NA	EnhWk	Interior_Act3	33.47	Low GC	NA	NA
AATTTTAGCACCAACGGC	IntronTRIP	B1	chrX	124254035	-	NA	NA	0	50	NA	NA	0	50	NA	NA	0	50	NA	NA	NA	NA	NA	NA	NA	Quies	Interior_Act3	40.06	Average GC	NA	NA
AATTTTAGGCTTCCGCAC	IntronTRIP	B1	chr2	182918847	-	NA	NA	5	20	NA	NA	16	20	NA	NA	9	20	NM_013436.5	NM_013436.5	NA	NA	119610	9733	0.92475046968139	TxWk	Near_Lm2	38.26	Average GC	NA	MANE_mRNA
AATTTTAGGGCCGTAGCG	IntronTRIP	B1	chr12	48617737	-	NA	NA	0	7	NA	NA	0	7	NA	NA	0	7	NA	NA	NA	NA	NA	NA	NA	Quies	Interior_Act1	37.66	Average GC	LINE	NA
AATTTTATCGAGGAAGTG	IntronTRIP	B1	chr6	154847575	-	NA	NA	0	77	NA	NA	0	77	NA	NA	0	77	NA	NA	NA	NA	NA	NA	NA	TxWk	Interior_Act3	32.57	Low GC	NA	NA
AATTTTATGATAGCGGCG	IntronTRIP	B1	chr1	180876028	-	NA	NA	30	30	NA	NA	47	30	NA	NA	32	30	NA	NA	NA	NA	NA	NA	NA	TxWk	Interior_Act3	31.37	Low GC	NA	NA
AATTTTATTACTAGTATC	IntronTRIP	B1	chr8	110214593	-	NA	NA	0	40	NA	NA	0	40	NA	NA	0	40	NA	NA	NA	NA	NA	NA	NA	Quies	Lamina	29.97	Low GC	NA	NA
AATTTTCACCTGCCGACA	IntronTRIP	B1	chr6	104044214	+	NA	NA	0	19	NA	NA	0	19	NA	NA	0	19	NA	NA	NA	NA	NA	NA	NA	Quies	Lamina	37.06	Average GC	NA	NA
AATTTTCCAGGTGGTCTG	IntronTRIP	B1	chrX	88051719	-	NA	NA	0	11	NA	NA	0	11	NA	NA	0	11	NA	NA	NA	NA	NA	NA	NA	Quies	Lamina	28.17	Low GC	NA	NA
AATTTTCCTGGGCGTGCC	IntronTRIP	B1	chr12	91103375	-	NA	NA	0	68	NA	NA	0	68	NA	NA	0	68	NM_002345.4	NM_002345.4	NA	NA	8119	747	0.915745544777803	Quies	Lamina	29.47	Low GC	NA	MANE_mRNA
AATTTTCTGGGAGTACCT	IntronTRIP	B1	chr1	246176836	-	NA	NA	0	11	NA	NA	58	11	NA	NA	5	11	NM_001167740.2	NA	NM_001167740.2.7	NM_001167740.2	330443	427490	0.435979169662754	TxWk	Interior_Act3	39.96	Average GC	NA	MANE_mRNA
AATTTTGAACCGTTGGGA	IntronTRIP	B1	chr6	146912309	-	NA	NA	8	21	NA	NA	0	21	NA	NA	0	21	NA	NA	NA	NA	292305	87770	0.76907189370519	EnhWk	Interior_Act3	37.56	Average GC	NA	lncRNA
AATTTTGACGCTGGTTAC	IntronTRIP	B1	chr17	33989152	-	NA	NA	0	87	NA	NA	24	87	NA	NA	12	87	NA	NA	NA	NA	89948	161453	0.357786961865705	Quies	Interior_Repr1	46.25	Average GC	NA	lncRNA
AATTTTGTATGCGGTAGG	IntronTRIP	B1	chrX	80282666	-	NA	NA	29	116	NA	NA	0	116	NA	NA	0	116	NA	NA	NA	NA	52698	54177	0.493080701754386	Quies	Near_Lm2	29.47	Low GC	NA	lncRNA
AATTTTGTCGCAACCACC	IntronTRIP	B1	chr22	22163243	+	NA	NA	0	47	NA	NA	0	47	NA	NA	0	47	NA	NA	NA	NA	NA	NA	NA	ReprPCWk	Interior_Act2	43.96	Average GC	NA	NA
AATTTTGTGCTCTACCCT	IntronTRIP	B1	chr5	14508381	-	NA	NA	0	25	NA	NA	0	25	NA	NA	0	25	NA	NA	NA	NA	NA	NA	NA	ReprPC	Near_Lm1	49.25	High GC	NA	NA
AATTTTGTTCCTTCTAGC	IntronTRIP	B1	chr5	34008284	-	NA	NA	0	7	NA	NA	0	7	NA	NA	0	7	NA	NA	NA	NA	NA	NA	NA	TssFlnk	Near_Lm1	55.64	High GC	NA	NA
AATTTTTACGTTTGGCTG	IntronTRIP	B1	chr10	5705219	+	NA	NA	0	44	NA	NA	47	44	NA	NA	3	44	NM_001321783.2	NA	NM_001321783.2.1	NM_001321783.2	20382	58521	0.25831717425193	Quies	Interior_Act2	31.77	Low GC	NA	MANE_mRNA
AATTTTTACTCGGTGTCA	IntronTRIP	B1	chrX	69124627	-	NA	NA	0	69	NA	NA	0	69	NA	NA	0	69	NA	NA	NA	NA	NA	NA	NA	ReprPCWk	Interior_Act3	47.35	Average GC	NA	NA
AATTTTTGCTCCCCCCCA	IntronTRIP	B1	chr21	29229925	+	NA	NA	0	39	NA	NA	0	39	NA	NA	0	39	NA	NA	NA	NA	36445	58280	0.384745315386646	Quies	Near_Lm1	45.45	Average GC	LINE	lncRNA
AATTTTTGGTCCCTGCTT	IntronTRIP	B1	chr3	158705876	+	NA	NA	0	10	NA	NA	0	10	NA	NA	0	10	NA	NA	NA	NA	NA	NA	NA	TxWk	Interior_Act3	39.26	Average GC	NA	NA
AATTTTTGTCTCGCGCTG	IntronTRIP	B1	chr4	129629019	+	NA	NA	0	72	NA	NA	0	72	NA	NA	0	72	NA	NA	NA	NA	NA	NA	NA	Quies	Lamina	29.97	Low GC	NA	NA
AATTTTTGTTTTTGTGTC	IntronTRIP	B1	chr6	166937807	-	NA	NA	261	28	NA	NA	395	28	NA	NA	323	28	NM_003730.6	NA	NM_003730.6.3	NM_003730.6	18743	15695	0.544253440966374	Tx	Interior_Act3	42.26	Average GC	NA	MANE_mRNA
AATTTTTTATTCCACACC	IntronTRIP	B1	chr11	12183266	+	NA	NA	23	97	NA	NA	31	97	NA	NA	37	97	NM_001282663.2	NA	NM_001282663.2.3	NM_001282663.2	72677	80519	0.474405336953967	EnhA1	Interior_Act2	50.05	High GC	NA	MANE_mRNA
AATTTTTTGGTCAAAGTG	IntronTRIP	B1	chr8	33978318	+	NA	NA	0	42	NA	NA	0	42	NA	NA	0	42	NA	NA	NA	NA	373462	60786	0.860020080691218	Quies	Lamina	40.26	Average GC	NA	lncRNA
ACAAAAACCGGGTCTTCA	IntronTRIP	B1	chr13	44221988	-	NA	NA	0	24	NA	NA	0	24	NA	NA	0	24	NA	NA	NA	NA	NA	NA	NA	ReprPCWk	Interior_Act3	39.66	Average GC	NA	NA
ACAAAACACAAGCTGTCG	IntronTRIP	B1	chr12	93764153	-	NA	NA	16	56	NA	NA	6	56	NA	NA	0	56	NA	NA	NA	NA	NA	NA	NA	EnhWk	Interior_Act3	44.06	Average GC	LINE	NA
ACAAAACCATCAGCTCGC	IntronTRIP	B1	chr1	207520859	-	NA	NA	0	17	NA	NA	9	17	NA	NA	0	17	NA	NA	NA	NA	NA	NA	NA	EnhA2	Interior_Act3	42.16	Average GC	LINE	NA
ACAAAACCGTGGCCGGCA	IntronTRIP	B1	chr8	107489031	+	NA	NA	0	11	NA	NA	0	11	NA	NA	0	11	NA	NA	NA	NA	NA	NA	NA	Quies	Near_Lm2	31.17	Low GC	NA	NA
ACAAAACGGAATAGCCAG	IntronTRIP	B1	chr3	39659297	+	NA	NA	0	5	NA	NA	0	5	NA	NA	0	5	NA	NA	NA	NA	NA	NA	NA	Quies	Near_Lm1	44.46	Average GC	LTR	NA
ACAAAACTCCCTTAACCG	IntronTRIP	B1	chr2	70125198	+	NA	NA	0	12	NA	NA	4	12	NA	NA	0	12	NA	NA	NA	NA	NA	NA	NA	TssFlnkU	Interior_Act1	56.44	High GC	NA	NA
ACAAAAGACCTTGCGCCT	IntronTRIP	B1	chr1	234739908	-	NA	NA	0	14	NA	NA	0	14	NA	NA	0	14	NA	NA	NA	NA	NA	NA	NA	Quies	Interior_Act3	48.95	High GC	SINE	NA
ACAAAAGCGTCTGAGTAA	IntronTRIP	B1	chr7	27669216	+	NA	NA	0	8	NA	NA	0	8	NA	NA	0	8	NA	NA	NA	NA	NA	NA	NA	TxWk	Interior_Act3	43.56	Average GC	NA	NA
ACAAAAGGCCTATGACAC	IntronTRIP	B1	chr2	48265168	+	NA	NA	0	91	NA	NA	5	91	NA	NA	0	91	NA	NA	NA	NA	NA	NA	NA	EnhA1	Interior_Act3	41.66	Average GC	NA	NA
ACAAAAGTCCGTCGCACT	IntronTRIP	B1	chr20	46085347	+	NA	NA	0	28	NA	NA	0	28	NA	NA	0	28	NA	NA	NA	NA	NA	NA	NA	EnhWk	Interior_Act1	42.96	Average GC	NA	NA
ACAAAATCATCGTTTGAC	IntronTRIP	B1	chr15	62766549	-	NA	NA	0	24	NA	NA	0	24	NA	NA	0	24	NA	NA	NA	NA	NA	NA	NA	ReprPC	Interior_Repr2	48.85	High GC	NA	NA
ACAAAATGAGACGGCGGT	IntronTRIP	B1	chr2	179606649	+	NA	NA	0	21	NA	NA	0	21	NA	NA	0	21	NA	NA	NA	NA	NA	NA	NA	Quies	Lamina	38.06	Average GC	NA	NA
ACAAAATTACGGCCCGTC	IntronTRIP	B1	chr1	64278076	+	NA	NA	0	13	NA	NA	0	13	NA	NA	0	13	NA	NA	NA	NA	NA	NA	NA	Quies	Near_Lm1	38.36	Average GC	LINE	NA
ACAAAATTTTCGGGTCCA	IntronTRIP	B1	chr6	147535542	-	NA	NA	0	13	NA	NA	5	13	NA	NA	0	13	NA	NA	NA	NA	NA	NA	NA	TxWk	Interior_Act3	36.96	Average GC	LTR	NA
ACAAACAACGTGTGCTAC	IntronTRIP	B1	chrX	54046238	-	NA	NA	0	34	NA	NA	0	34	NA	NA	0	34	NA	NA	NA	NA	NA	NA	NA	TxWk	Interior_Repr1	45.55	Average GC	DNA	NA
ACAAACACCTCCGAGGTC	IntronTRIP	B1	chr15	100041384	+	NA	NA	0	22	NA	NA	0	22	NA	NA	0	22	NA	NA	NA	NA	NA	NA	NA	ReprPCWk	Near_Lm1	42.26	Average GC	NA	NA
ACAAACAGAGTGCCTGCG	IntronTRIP	B1	chr1	207881950	+	NA	NA	0	10	NA	NA	0	10	NA	NA	0	10	NA	NA	NA	NA	NA	NA	NA	TxWk	Interior_Act3	40.26	Average GC	DNA	NA
ACAAACAGGGGAGCCCTG	IntronTRIP	B1	chr1	150946370	+	NA	NA	20	3	NA	NA	0	3	NA	NA	32	3	NM_001366418.1	NA	NM_001366418.1.9	NM_001366418.1	20008	18367	0.521381107491857	TxWk	Speckle	48.75	High GC	NA	MANE_mRNA
ACAAACCATAGGAGCATC	IntronTRIP	B1	chr12	23778833	-	NA	NA	0	53	NA	NA	0	53	NA	NA	0	53	NM_006940.6	NA	NM_006940.6.12	NM_006940.6	170837	249330	0.406593092746456	Quies	Near_Lm1	36.66	Average GC	NA	MANE_mRNA
ACAAACCCCGTGTAGCGC	IntronTRIP	B1	chr6	143805138	-	NA	NA	0	15	NA	NA	0	15	NA	NA	0	15	NA	NA	NA	NA	NA	NA	NA	EnhA1	Interior_Act3	41.86	Average GC	NA	NA
ACAAACCGGACACGGTGC	IntronTRIP	B1	chr13	80592318	+	NA	NA	0	20	NA	NA	0	20	NA	NA	0	20	NA	NA	NA	NA	NA	NA	NA	Quies	Near_Lm2	33.27	Low GC	NA	NA
ACAAACCGGGTGCGCCAG	IntronTRIP	B1	chr7	133186984	-	NA	NA	0	11	NA	NA	0	11	NA	NA	0	11	NA	NA	NA	NA	NA	NA	NA	ReprPCWk	Interior_Act3	44.76	Average GC	NA	NA
ACAAACCTGTGAGTTGCG	IntronTRIP	B1	chr6	130688247	-	NA	NA	0	58	NA	NA	0	58	NA	NA	0	58	NA	NA	NA	NA	NA	NA	NA	Quies	Lamina	36.46	Average GC	NA	NA
ACAAACGACTGCCCAGGA	IntronTRIP	B1	chr11	86001753	+	NA	NA	0	13	NA	NA	0	13	NA	NA	0	13	NA	NA	NA	NA	NA	NA	NA	Tx	Interior_Act3	35.46	Average GC	NA	NA
ACAAACGAGGGCGTACGG	IntronTRIP	B1	chr1	75422668	-	NA	NA	0	14	NA	NA	10	14	NA	NA	2	14	NM_001130058.2	NA	NM_001130058.2.22	NM_001130058.2	188446	220540	0.460763938129912	EnhWk	Near_Lm2	38.06	Average GC	NA	MANE_mRNA
ACAAACGAGTTCGTGACT	IntronTRIP	B1	chr3	12717123	+	NA	NA	0	24	NA	NA	0	24	NA	NA	0	24	NA	NA	NA	NA	NA	NA	NA	TxWk	Interior_Act2	38.76	Average GC	NA	NA
ACAAACGCATTTGGCACG	IntronTRIP	B1	chr16	19746438	-	NA	NA	0	20	NA	NA	0	20	NA	NA	0	20	NA	NA	NA	NA	NA	NA	NA	EnhWk	Interior_Act1	39.76	Average GC	LINE	NA
ACAAACGCTGCGGAATGG	IntronTRIP	B1	chr2	129105808	-	NA	NA	0	22	NA	NA	0	22	NA	NA	0	22	NA	NA	NA	NA	NA	NA	NA	Quies	Near_Lm1	43.96	Average GC	NA	NA
ACAAACGCTGTCTCGCGC	IntronTRIP	B1	chr2	163388758	-	NA	NA	0	18	NA	NA	0	18	NA	NA	0	18	NA	NA	NA	NA	NA	NA	NA	Quies	Lamina	34.07	Low GC	NA	NA
ACAAACGGGTGCCACTTG	IntronTRIP	B1	chr19	50148263	-	NA	NA	0	24	NA	NA	0	24	NA	NA	0	24	NA	NA	NA	NA	39	52365	0.000744217998626059	TssFlnkD	Speckle	55.64	High GC	NA	lncRNA
ACAAACTATTTCGCCGCA	IntronTRIP	B1	chr2	158959197	+	NA	NA	0	11	NA	NA	0	11	NA	NA	0	11	NA	NA	NA	NA	NA	NA	NA	ReprPCWk	Near_Lm1	38.26	Average GC	NA	NA
ACAAACTGACTGGGAACC	IntronTRIP	B1	chr5	121535679	+	NA	NA	0	20	NA	NA	0	20	NA	NA	0	20	NA	NA	NA	NA	NA	NA	NA	Quies	Lamina	41.56	Average GC	LINE	NA
ACAAACTTTGGCGTTCTC	IntronTRIP	B1	chr2	154245772	+	NA	NA	0	31	NA	NA	0	31	NA	NA	0	31	NM_052917.4	NA	NM_052917.4.6	NM_052917.4	373851	208207	0.642291661655711	Quies	Lamina	30.87	Low GC	NA	MANE_mRNA
ACAAAGACGGTGTACAGC	IntronTRIP	B1	chrUn_KI270743v1	7626	+	NA	NA	0	3	NA	NA	0	3	NA	NA	1	3	NA	NA	NA	NA	NA	NA	NA	NA	NA	39.66	Average GC	NA	NA
ACAAAGACGTGCAGTACG	IntronTRIP	B1	chr7	26141580	+	NA	NA	0	44	NA	NA	0	44	NA	NA	0	44	NA	NA	NA	NA	NA	NA	NA	ReprPCWk	Interior_Act2	41.96	Average GC	NA	NA
ACAAAGACTACTGTATTT	IntronTRIP	B1	chr17	54946952	+	NA	NA	8	25	NA	NA	32	25	NA	NA	16	25	NM_005486.3	NA	NM_005486.3.11	NM_005486.3	46101	15004	0.754455445544554	TxWk	Near_Lm1	42.86	Average GC	NA	MANE_mRNA
ACAAAGAGTTCACGGTAA	IntronTRIP	B1	chr3	163731134	-	NA	NA	0	45	NA	NA	0	45	NA	NA	0	45	NA	NA	NA	NA	NA	NA	NA	Quies	Lamina	27.17	Low GC	NA	NA
ACAAAGCCTCGTTTTAAT	IntronTRIP	B1	chr11	27416936	-	NA	NA	1	20	NA	NA	52	20	NA	NA	35	20	NM_018490.5	NA	NM_018490.5.17	NM_018490.5	55854	50976	0.522830665543387	EnhWk	Near_Lm2	36.06	Average GC	NA	MANE_mRNA
ACAAAGCGCACATTTTCG	IntronTRIP	B1	chr6	13638452	-	NA	NA	169	56	NA	NA	238	56	NA	NA	194	56	NM_005493.3	NA	NM_005493.3.5	NM_005493.3	73383	16955	0.812315968916735	Tx	Interior_Act3	39.26	Average GC	NA	MANE_mRNA
ACAAAGCTTCGGCCTAGG	IntronTRIP	B1	chr20	58424522	+	NA	NA	0	13	NA	NA	0	13	NA	NA	0	13	NM_004738.5	NA	NM_004738.5.2	NM_004738.5	35294	26579	0.570426518836972	Tx	Interior_Act2	39.66	Average GC	NA	MANE_mRNA
ACAAAGGTTGGGTCGAGC	IntronTRIP	B1	chr7	10789098	+	NA	NA	0	91	NA	NA	0	91	NA	NA	0	91	NA	NA	NA	NA	NA	NA	NA	EnhA2	Near_Lm2	36.16	Average GC	NA	NA
ACAAAGTACTGCATGTTA	IntronTRIP	B1	chr15	50327613	+	NA	NA	0	4	NA	NA	0	4	NA	NA	0	4	NA	NA	NA	NA	NA	NA	NA	Quies	Interior_Act3	39.96	Average GC	LINE	NA
ACAAAGTCCGATGATTTT	IntronTRIP	B1	chr9	91978906	-	NA	NA	56	61	NA	NA	21	61	NA	NA	21	61	NA	NA	NA	NA	NA	NA	NA	EnhWk	Interior_Act2	48.05	High GC	LTR	NA
ACAAAGTCCTATGTCGGA	IntronTRIP	B1	chr12	8772717	+	NA	NA	23	13	NA	NA	49	13	NA	NA	44	13	NM_001297776.2	NA	NM_001297776.2.5	NM_001297776.2	74727	4474	0.943510814257396	TxWk	Interior_Act1	38.06	Average GC	NA	MANE_mRNA
ACAAATAAGCTCGCGTCC	IntronTRIP	B1	chr13	59612162	+	NA	NA	0	22	NA	NA	0	22	NA	NA	0	22	NA	NA	NA	NA	NA	NA	NA	Quies	Near_Lm2	35.16	Average GC	NA	NA
ACAAATACGCGATATGCC	IntronTRIP	B1	chr15	95806397	-	NA	NA	0	142	NA	NA	0	142	NA	NA	0	142	NA	NA	NA	NA	NA	NA	NA	Quies	Interior_Act3	32.97	Low GC	NA	NA
ACAAATAGATTTAGTCTT	IntronTRIP	B1	chr8	80470233	-	NA	NA	0	7	NA	NA	0	7	NA	NA	0	7	NA	NA	NA	NA	NA	NA	NA	Quies	Near_Lm1	37.36	Average GC	LINE	NA
ACAAATAGCATACTCATA	IntronTRIP	B1	chr8	66844421	+	NA	NA	0	42	NA	NA	7	42	NA	NA	12	42	NM_001033578.3	NA	NM_001033578.3.14	NM_001033578.3	131641	17601	0.882064030232776	Quies	Interior_Act3	35.86	Average GC	NA	MANE_mRNA
ACAAATATTGGTATGGTG	IntronTRIP	B1	chr15	43163239	-	NA	NA	0	17	NA	NA	0	17	NA	NA	0	17	NA	NA	NA	NA	22653	57014	0.284346090602131	TxWk	Interior_Act1	34.67	Average GC	NA	lncRNA
ACAAATCAGCCGTTCTTC	IntronTRIP	B1	chr20	47500402	-	NA	NA	0	24	NA	NA	16	24	NA	NA	4	24	NA	NA	NA	NA	NA	NA	NA	TxWk	Interior_Act1	46.85	Average GC	NA	NA
ACAAATCATACGCAATGG	IntronTRIP	B1	chr8	61021310	+	NA	NA	0	39	NA	NA	1	39	NA	NA	0	39	NA	NA	NA	NA	NA	NA	NA	Quies	Interior_Act3	44.46	Average GC	NA	NA
ACAAATCTAGCATGAGGC	IntronTRIP	B1	chr12	125039306	+	NA	NA	0	13	NA	NA	0	13	NA	NA	8	13	NA	NA	NA	NA	NA	NA	NA	TxWk	Interior_Act3	44.26	Average GC	NA	NA
ACAAATGCCTGCTAAGAA	IntronTRIP	B1	chr1	113130597	-	NA	NA	0	136	NA	NA	0	136	NA	NA	0	136	NA	NA	NA	NA	NA	NA	NA	TxWk	Interior_Act2	39.26	Average GC	NA	NA
ACAAATGGCCGGATACTA	IntronTRIP	B1	chr1	157367382	+	NA	NA	0	14	NA	NA	0	14	NA	NA	6	14	NA	NA	NA	NA	NA	NA	NA	EnhA1	Interior_Act3	48.15	High GC	NA	NA
ACAAATGGGGACGGCTGC	IntronTRIP	B1	chrX	11343708	+	NA	NA	0	4	NA	NA	0	4	NA	NA	0	4	NA	NA	NA	NA	NA	NA	NA	TxWk	Interior_Act3	35.46	Average GC	DNA	NA
ACAAATTACCTTTGGCAA	IntronTRIP	B1	chrX	86852097	+	NA	NA	0	74	NA	NA	0	74	NA	NA	0	74	NA	NA	NA	NA	NA	NA	NA	Quies	Lamina	33.47	Low GC	NA	NA
ACAAATTACTAACCAGAG	IntronTRIP	B1	chr20	47607516	-	NA	NA	0	26	NA	NA	0	26	NA	NA	0	26	NA	NA	NA	NA	NA	NA	NA	EnhA2	Interior_Act1	32.17	Low GC	NA	NA
ACAAATTAGCAGTGTACG	IntronTRIP	B1	chr6	57138597	-	NA	NA	0	55	NA	NA	0	55	NA	NA	0	55	NA	NA	NA	NA	35639	23703	0.60056957972431	Tx	Interior_Act3	39.26	Average GC	NA	lncRNA
ACAAATTATCGCTGACGC	IntronTRIP	B1	chr11	932498	+	NA	NA	27	14	NA	NA	44	14	NA	NA	37	14	NM_012305.4	NA	NM_012305.4.1	NM_012305.4	6629	79742	0.076750298132475	TxWk	Speckle	42.46	Average GC	NA	MANE_mRNA
ACAAATTGGCAGTGGCTA	IntronTRIP	B1	chr4	149535158	+	NA	NA	0	25	NA	NA	0	25	NA	NA	0	25	NA	NA	NA	NA	NA	NA	NA	Quies	Lamina	31.67	Low GC	NA	NA
ACAAATTTAGTCGAGCGA	IntronTRIP	B1	chr7	149125073	+	NA	NA	0	7	NA	NA	0	7	NA	NA	0	7	NA	NA	NA	NA	NA	NA	NA	EnhWk	Interior_Act3	44.06	Average GC	NA	NA
ACAACAACCCTTTATTGC	IntronTRIP	B1	chr9	89290407	+	NA	NA	0	32	NA	NA	0	32	NA	NA	0	32	NA	NA	NA	NA	NA	NA	NA	Quies	Interior_Repr2	42.96	Average GC	NA	NA
ACAACACAATACACGATC	IntronTRIP	B1	chr12	23852165	+	NA	NA	0	26	NA	NA	0	26	NA	NA	4	26	NA	NA	NA	NA	NA	NA	NA	Quies	Near_Lm1	31.57	Low GC	NA	NA
ACAACACGCAGCTCGCCG	IntronTRIP	B1	chr10	68472959	-	NA	NA	32	80	NA	NA	4	80	NA	NA	25	80	NA	NA	NA	NA	NA	NA	NA	TxWk	Interior_Act3	46.45	Average GC	NA	NA
ACAACACTACAGGTTGCC	IntronTRIP	B1	chr15	58417982	+	NA	NA	0	40	NA	NA	0	40	NA	NA	0	40	NA	NA	NA	NA	NA	NA	NA	Quies	Interior_Act2	27.97	Low GC	NA	NA
ACAACACTGAAGCTTCCA	IntronTRIP	B1	chr6	108739010	+	NA	NA	0	103	NA	NA	0	103	NA	NA	0	103	NA	NA	NA	NA	NA	NA	NA	TxWk	Interior_Act2	46.85	Average GC	NA	NA
ACAACACTGGTGACGTCT	IntronTRIP	B1	chr5	177004411	+	NA	NA	0	19	NA	NA	0	19	NA	NA	0	19	NA	NA	NA	NA	NA	NA	NA	TxWk	Speckle	38.56	Average GC	NA	NA
ACAACACTTCGGTCGTGA	IntronTRIP	B1	chr4	140691802	-	NA	NA	0	35	NA	NA	0	35	NA	NA	0	35	NM_015130.3	NA	NM_015130.3.19	NM_015130.3	64583	71021	0.476261762189906	ReprPCWk	Near_Lm2	36.36	Average GC	NA	MANE_mRNA
ACAACACTTGAGGCGCGG	IntronTRIP	B1	chr14	30957648	-	NA	NA	0	33	NA	NA	14	33	NA	NA	18	33	NM_001083893.2	NA	NM_001083893.2.17	NM_001083893.2	68731	63845	0.51842716630461	TxWk	Interior_Act2	40.86	Average GC	NA	MANE_mRNA
ACAACAGAGAATTTTGAT	IntronTRIP	B1	chr22	32669804	+	NA	NA	0	28	NA	NA	1	28	NA	NA	0	28	NA	NA	NA	NA	NA	NA	NA	ReprPCWk	Interior_Act2	39.36	Average GC	LTR	NA
ACAACAGCGTCCATTGCA	IntronTRIP	B1	chr19	10018581	+	NA	NA	0	16	NA	NA	0	16	NA	NA	0	16	NM_015725.4	NA	NM_015725.4.2	NM_015725.4	5099	3698	0.579629419120155	ReprPC	Speckle	49.25	High GC	NA	MANE_mRNA
ACAACAGGCTAGGGCTGC	IntronTRIP	B1	chr9	71778990	-	NA	NA	0	11	NA	NA	0	11	NA	NA	0	11	NA	NA	NA	NA	NA	NA	NA	ReprPCWk	Interior_Act3	44.66	Average GC	NA	NA
ACAACAGTGACTGACTGA	IntronTRIP	B1	chr1	23531419	+	NA	NA	0	29	NA	NA	2	29	NA	NA	0	29	NA	NA	NA	NA	NA	NA	NA	TssA	Speckle	60.34	High GC	NA	NA
ACAACAGTGCAAAATACT	IntronTRIP	B1	chr11	10979035	-	NA	NA	0	61	NA	NA	0	61	NA	NA	0	61	NA	NA	NA	NA	NA	NA	NA	ReprPCWk	Interior_Act2	36.86	Average GC	LINE	NA
ACAACATCCTACCCTGCA	IntronTRIP	B1	chrX	71587300	-	NA	NA	0	16	NA	NA	0	16	NA	NA	0	16	NA	NA	NA	NA	NA	NA	NA	Quies	Interior_Act1	41.06	Average GC	LINE	NA
ACAACCAAACTTTGGGAA	IntronTRIP	B1	chr2	16654337	-	NA	NA	0	17	NA	NA	0	17	NA	NA	0	17	NM_030797.4	NA	NM_030797.4.11	NM_030797.4	11497	104879	0.0987918471162439	Quies	Near_Lm2	39.56	Average GC	NA	MANE_mRNA
ACAACCAACGTACTACGT	IntronTRIP	B1	chr2	223760591	-	NA	NA	1	111	NA	NA	3	111	NA	NA	6	111	NM_001039569.2	NA	NM_001039569.2.1	NM_001039569.2	76991	5266	0.935981132304849	ReprPCWk	Near_Lm1	42.66	Average GC	NA	MANE_mRNA
ACAACCAACTATCCATAG	IntronTRIP	B1	chr22	19947696	+	NA	NA	83	11	NA	NA	127	11	NA	NA	59	11	NM_000754.4	NA	NM_000754.4.1	NM_000754.4	5925	22279	0.210076584881577	EnhG2	Speckle	47.25	Average GC	NA	MANE_mRNA
ACAACCAAGAGTCTGTCG	IntronTRIP	B1	chr7	148983409	+	NA	NA	1	38	NA	NA	34	38	NA	NA	5	38	NA	NA	NA	NA	NA	NA	NA	TssFlnkD	Interior_Act3	52.95	High GC	NA	NA
ACAACCAGGCGCTTGTGC	IntronTRIP	B1	chr14	61233235	-	NA	NA	0	18	NA	NA	0	18	NA	NA	0	18	NA	NA	NA	NA	NA	NA	NA	ReprPCWk	Near_Lm1	42.66	Average GC	NA	NA
ACAACCATGAATACCCGC	IntronTRIP	B1	chr6	87104057	-	NA	NA	0	14	NA	NA	0	14	NA	NA	0	14	NA	NA	NA	NA	NA	NA	NA	ReprPCWk	Near_Lm1	37.16	Average GC	NA	NA
ACAACCCACTGTCCCGTC	IntronTRIP	B1	chr1	203771708	+	NA	NA	0	28	NA	NA	0	28	NA	NA	0	28	NM_017773.4	NA	NM_017773.4.3	NM_017773.4	6526	4664	0.583199285075961	ReprPC	Interior_Act2	49.75	High GC	NA	MANE_mRNA
ACAACCCAGGGGTCACAG	IntronTRIP	B1	chr2	168936107	-	NA	NA	1	35	NA	NA	34	35	NA	NA	8	35	NM_003742.4	NA	NM_003742.4.6	NM_003742.4	95217	15327	0.861349326964828	EnhA1	Interior_Act3	43.26	Average GC	NA	MANE_mRNA
ACAACCCCAAACCCCAAA	IntronTRIP	B1	chr8	70460903	-	NA	NA	0	90	NA	NA	0	90	NA	NA	0	90	NA	NA	NA	NA	NA	NA	NA	ReprPCWk	Near_Lm2	37.66	Average GC	LINE	NA
ACAACCCCATGGAGAACC	IntronTRIP	B1	chr7	16114775	-	NA	NA	105	57	NA	NA	46	57	NA	NA	7	57	NM_001101426.4	NA	NM_001101426.4.1	NM_001101426.4	306763	27251	0.918413599429964	Het	Near_Lm2	33.67	Low GC	NA	MANE_mRNA
ACAACCCCGACGCTGTGG	IntronTRIP	B1	chr6	156721272	-	NA	NA	0	10	NA	NA	0	10	NA	NA	0	10	NA	NA	NA	NA	NA	NA	NA	Quies	Interior_Act3	47.05	Average GC	NA	NA
ACAACCCCTGTGGCAATG	IntronTRIP	B1	chr6	110395829	-	NA	NA	0	13	NA	NA	0	13	NA	NA	0	13	NM_001372108.2	NA	NM_001372108.2.1	NM_001372108.2	19746	4046	0.829942837928715	ReprPCWk	Interior_Act3	47.05	Average GC	NA	MANE_mRNA
ACAACCCCTGTTGCATCG	IntronTRIP	B1	chr14	58275068	-	NA	NA	0	31	NA	NA	9	31	NA	NA	14	31	NA	NA	NA	NA	23066	9703	0.703896975800299	TxWk	Interior_Act3	36.96	Average GC	NA	lncRNA
ACAACCCCTTGGTTATTA	IntronTRIP	B1	chr2	30256265	-	NA	NA	0	43	NA	NA	0	43	NA	NA	12	43	NA	NA	NA	NA	NA	NA	NA	TxWk	Interior_Act3	52.15	High GC	NA	NA
ACAACCCGCAGTAGACAT	IntronTRIP	B1	chr6	98519071	+	NA	NA	0	21	NA	NA	0	21	NA	NA	0	21	NA	NA	NA	NA	NA	NA	NA	Quies	Lamina	34.67	Average GC	NA	NA
ACAACCCTTACTAGAGCA	IntronTRIP	B1	chr2	72759840	+	NA	NA	0	35	NA	NA	0	35	NA	NA	0	35	NA	NA	NA	NA	NA	NA	NA	Quies	Interior_Repr1	36.26	Average GC	NA	NA
ACAACCGAATTTTGCCAG	IntronTRIP	B1	chr6	51067961	-	NA	NA	0	154	NA	NA	0	154	NA	NA	6	154	NA	NA	NA	NA	NA	NA	NA	Quies	Near_Lm2	36.56	Average GC	LINE	NA
ACAACCGGTTGTGCTGCA	IntronTRIP	B1	chr17	35062998	+	NA	NA	0	16	NA	NA	0	16	NA	NA	0	16	NA	NA	NA	NA	NA	NA	NA	EnhA1	Interior_Act1	41.76	Average GC	NA	NA
ACAACCGTATGACGGTTG	IntronTRIP	B1	chr20	4087096	+	NA	NA	44	88	NA	NA	50	88	NA	NA	6	88	NA	NA	NA	NA	NA	NA	NA	EnhWk	Interior_Act2	49.65	High GC	NA	NA
ACAACCGTTGTCCCGTCT	IntronTRIP	B1	chr10	76972669	+	NA	NA	0	36	NA	NA	0	36	NA	NA	0	36	NA	NA	NA	NA	84625	7955	0.914074314106718	ReprPCWk	Near_Lm2	37.66	Average GC	NA	lncRNA
ACAACCGTTTCCTAAAAC	IntronTRIP	B1	chr8	14392382	-	NA	NA	0	17	NA	NA	0	17	NA	NA	0	17	NM_139167.4	NA	NM_139167.4.6	NM_139167.4	846049	307538	0.733407189921523	Quies	Lamina	32.17	Low GC	NA	MANE_mRNA
ACAACCTCAGCGCAAACT	IntronTRIP	B1	chr6	167845896	+	NA	NA	9	16	NA	NA	58	16	NA	NA	10	16	NM_001386888.1	NA	NM_001386888.1.1	NM_001386888.1	18986	126127	0.130835969210202	TxWk	Interior_Act3	41.96	Average GC	NA	MANE_mRNA
ACAACCTTCCATCTACCC	IntronTRIP	B1	chr2	138405108	-	NA	NA	0	33	NA	NA	0	33	NA	NA	0	33	NA	NA	NA	NA	NA	NA	NA	Quies	Near_Lm2	33.67	Low GC	NA	NA
ACAACCTTTAAGGACATT	IntronTRIP	B1	chr8	70001881	+	NA	NA	0	39	NA	NA	0	39	NA	NA	0	39	NA	NA	NA	NA	NA	NA	NA	ReprPCWk	Near_Lm1	45.75	Average GC	NA	NA
ACAACGACACCCTAAACC	IntronTRIP	B1	chr6	150901318	+	NA	NA	70	58	NA	NA	127	58	NA	NA	35	58	NM_015440.5	NA	NM_015440.5.7	NM_015440.5	35617	200569	0.150800640173423	TxWk	Interior_Act3	45.95	Average GC	SINE	MANE_mRNA
ACAACGACGCAAGTGGTA	IntronTRIP	B1	chr4	15653202	-	NA	NA	2	10	NA	NA	17	10	NA	NA	21	10	NM_012161.4	NA	NM_012161.4.10	NM_012161.4	2155	48822	0.0422739666908606	TssA	Near_Lm1	32.67	Low GC	NA	MANE_mRNA
ACAACGATTGCGCACGCT	IntronTRIP	B1	chr8	58809315	-	NA	NA	0	23	NA	NA	0	23	NA	NA	0	23	NM_014729.3	NA	NM_014729.3.2	NM_014729.3	309832	3904	0.987556416860035	Quies	Near_Lm2	35.86	Average GC	NA	MANE_mRNA
ACAACGCAACTATCAGGT	IntronTRIP	B1	chr2	60725532	-	NA	NA	0	8	NA	NA	0	8	NA	NA	0	8	NA	NA	NA	NA	NA	NA	NA	ReprPCWk	Interior_Act3	36.06	Average GC	NA	NA
ACAACGCACGCCGCCCCC	IntronTRIP	B1	chr18	3615911	+	NA	NA	0	12	NA	NA	1	12	NA	NA	0	12	NA	NA	NA	NA	NA	NA	NA	EnhA1	Interior_Act3	46.15	Average GC	NA	NA
ACAACGCCCTTAATCCCT	IntronTRIP	B1	chr2	152004898	+	NA	NA	0	72	NA	NA	0	72	NA	NA	0	72	NA	NA	NA	NA	NA	NA	NA	ReprPCWk	Near_Lm1	44.16	Average GC	NA	NA
ACAACGCCCTTTCTTAGT	IntronTRIP	B1	chr13	47110634	-	NA	NA	41	109	NA	NA	83	109	NA	NA	27	109	NA	NA	NA	NA	NA	NA	NA	EnhA1	Near_Lm2	51.35	High GC	LTR	NA
ACAACGCGACTATCATCT	IntronTRIP	B1	chr7	829871	+	NA	NA	2	13	NA	NA	10	13	NA	NA	7	13	NA	NA	NA	NA	NA	NA	NA	TxWk	Speckle	51.05	High GC	NA	NA
ACAACGCTGCAATATCAT	IntronTRIP	B1	chr22	37273596	+	NA	NA	0	12	NA	NA	0	12	NA	NA	0	12	NA	NA	NA	NA	NA	NA	NA	EnhWk	Speckle	56.34	High GC	NA	NA
ACAACGCTTGATACCCTA	IntronTRIP	B1	chr2	144687017	+	NA	NA	0	10	NA	NA	0	10	NA	NA	0	10	NA	NA	NA	NA	20705	575971	0.0347005745161528	Quies	Interior_Act3	37.86	Average GC	NA	lncRNA
ACAACGTACCACGCACGA	IntronTRIP	B1	chr1	150165103	+	NA	NA	0	14	NA	NA	0	14	NA	NA	0	14	NA	NA	NA	NA	NA	NA	NA	EnhWk	Interior_Act1	44.46	Average GC	LTR	NA
ACAACGTGAATACTCCGG	IntronTRIP	B1	chr2	166357671	-	NA	NA	0	38	NA	NA	44	38	NA	NA	23	38	NM_001365536.1	NA	NM_001365536.1.26	NM_001365536.1	18273	162487	0.101089842885594	EnhA1	Near_Lm2	38.26	Average GC	NA	MANE_mRNA
ACAACGTGGTATGCCATA	IntronTRIP	B1	chr16	85331733	+	NA	NA	0	49	NA	NA	28	49	NA	NA	0	49	NA	NA	NA	NA	NA	NA	NA	EnhWk	Interior_Act1	43.56	Average GC	NA	NA
ACAACGTTGTACAAGAGC	IntronTRIP	B1	chr2	82824045	-	NA	NA	0	92	NA	NA	0	92	NA	NA	0	92	NA	NA	NA	NA	NA	NA	NA	Quies	Lamina	35.46	Average GC	NA	NA
ACAACGTTTTGCATAGAA	IntronTRIP	B1	chr1	45551621	-	NA	NA	0	21	NA	NA	0	21	NA	NA	0	21	NA	NA	NA	NA	NA	NA	NA	TssA	Interior_Act1	44.46	Average GC	NA	NA
ACAACTAACGCTGCGTCC	IntronTRIP	B1	chr10	63503086	+	NA	NA	0	18	NA	NA	0	18	NA	NA	0	18	NA	NA	NA	NA	NA	NA	NA	Quies	Interior_Act3	35.76	Average GC	NA	NA
ACAACTAAGGTGTGTGTA	IntronTRIP	B1	chr6	148463735	+	NA	NA	0	31	NA	NA	0	31	NA	NA	0	31	NM_015278.5	NA	NM_015278.5.4	NM_015278.5	120898	88309	0.577886973189234	ReprPCWk	Near_Lm1	43.46	Average GC	LINE	MANE_mRNA
ACAACTCAAACGCTTAAA	IntronTRIP	B1	chr2	39511103	+	NA	NA	0	15	NA	NA	1	15	NA	NA	0	15	NA	NA	NA	NA	74573	154240	0.325912426304449	EnhA1	Interior_Act3	50.65	High GC	NA	lncRNA
ACAACTCGACGAAGAAGA	IntronTRIP	B1	chr1	68596769	-	NA	NA	0	34	NA	NA	0	34	NA	NA	0	34	NA	NA	NA	NA	NA	NA	NA	Quies	Lamina	37.46	Average GC	NA	NA
ACAACTCGGTCTGAAGTA	IntronTRIP	B1	chrX	153340548	-	NA	NA	0	22	NA	NA	6	22	NA	NA	0	22	NA	NA	NA	NA	NA	NA	NA	EnhWk	Interior_Act1	47.15	Average GC	NA	NA
ACAACTCGTCTTGACTCC	IntronTRIP	B1	chr17	9280265	+	NA	NA	0	12	NA	NA	0	12	NA	NA	0	12	NA	NA	NA	NA	NA	NA	NA	ReprPCWk	Interior_Repr1	43.06	Average GC	NA	NA
ACAACTCGTGGACAGCAC	IntronTRIP	B1	chr6	106849968	-	NA	NA	0	34	NA	NA	0	34	NA	NA	0	34	NA	NA	NA	NA	NA	NA	NA	EnhWk	Interior_Act3	42.66	Average GC	NA	NA
ACAACTCGTTTGTTTAAT	IntronTRIP	B1	chr15	97992887	-	NA	NA	12	41	NA	NA	0	41	NA	NA	0	41	NA	NA	NA	NA	NA	NA	NA	ReprPCWk	Near_Lm2	39.16	Average GC	NA	NA
ACAACTGAGTTCCTCCCT	IntronTRIP	B1	chr7	117038890	-	NA	NA	0	13	NA	NA	0	13	NA	NA	0	13	NA	NA	NA	NA	NA	NA	NA	Quies	Near_Lm2	33.97	Low GC	NA	NA
ACAACTGCAGCGCAGCGA	IntronTRIP	B1	chr5	125689602	-	NA	NA	0	56	NA	NA	0	56	NA	NA	0	56	NA	NA	NA	NA	679153	356233	0.655941841979706	Quies	Lamina	30.37	Low GC	NA	lncRNA
ACAACTGCGGTGCCCGCC	IntronTRIP	B1	chr6	20335863	+	NA	NA	0	46	NA	NA	0	46	NA	NA	0	46	NA	NA	NA	NA	NA	NA	NA	TxWk	Interior_Act3	34.37	Low GC	NA	NA
ACAACTGGCCCCTTTCTC	IntronTRIP	B1	chr12	92394672	-	NA	NA	0	22	NA	NA	0	22	NA	NA	0	22	NA	NA	NA	NA	NA	NA	NA	EnhWk	Interior_Act3	39.06	Average GC	NA	NA
ACAACTGGTGTTGTCCTC	IntronTRIP	B1	chr6	157866106	-	NA	NA	0	82	NA	NA	1	82	NA	NA	0	82	NA	NA	NA	NA	NA	NA	NA	EnhWk	Interior_Act3	39.86	Average GC	NA	NA
ACAACTTCTCAGGAATTC	IntronTRIP	B1	chr6	164973199	+	NA	NA	0	43	NA	NA	0	43	NA	NA	0	43	NA	NA	NA	NA	45008	104296	0.301452070942507	Quies	Lamina	27.27	Low GC	NA	lncRNA
ACAACTTGTAGACGCCTT	IntronTRIP	B1	chr2	90233058	+	NA	NA	0	13	NA	NA	0	13	NA	NA	0	13	NA	NA	NA	NA	NA	NA	NA	Quies	Lamina_Like	36.16	Average GC	NA	NA
ACAAGAAAATCCATCGTC	IntronTRIP	B1	chr6	45049295	+	NA	NA	0	58	NA	NA	0	58	NA	NA	0	58	NA	NA	NA	NA	NA	NA	NA	EnhWk	Near_Lm1	37.76	Average GC	NA	NA
ACAAGAACAGTAGTACCT	IntronTRIP	B1	chr15	35246676	+	NA	NA	0	9	NA	NA	0	9	NA	NA	0	9	NA	NA	NA	NA	NA	NA	NA	Quies	Near_Lm1	37.86	Average GC	NA	NA
ACAAGAACGCCAGCTTTC	IntronTRIP	B1	chr9	120841136	-	NA	NA	108	42	NA	NA	193	42	NA	NA	276	42	NM_005047.4	NA	NM_005047.4.9	NM_005047.4	1786	25084	0.0664681801265352	TxWk	Interior_Act2	49.55	High GC	NA	MANE_mRNA
ACAAGACACTAGCTGGAT	IntronTRIP	B1	chr4	39970444	+	NA	NA	0	6	NA	NA	0	6	NA	NA	0	6	NA	NA	NA	NA	NA	NA	NA	EnhWk	Interior_Act2	40.56	Average GC	NA	NA
ACAAGACCGGAGTATGCA	IntronTRIP	B1	chr1	221987236	+	NA	NA	0	28	NA	NA	0	28	NA	NA	0	28	NA	NA	NA	NA	NA	NA	NA	Quies	Near_Lm2	37.86	Average GC	NA	NA
ACAAGACTATTGTGACGT	IntronTRIP	B1	chr12	8886366	+	NA	NA	0	37	NA	NA	3	37	NA	NA	0	37	NA	NA	NA	NA	NA	NA	NA	EnhWk	Interior_Act1	37.66	Average GC	NA	NA
ACAAGACTTCCTAGTTAT	IntronTRIP	B1	chr3	4453246	+	NA	NA	12	69	NA	NA	36	69	NA	NA	7	69	NA	NA	NA	NA	NA	NA	NA	TxWk	Interior_Act3	45.15	Average GC	NA	NA
ACAAGACTTTTCTGCACC	IntronTRIP	B1	chr4	154463311	+	NA	NA	0	95	NA	NA	4	95	NA	NA	0	95	NA	NA	NA	NA	NA	NA	NA	TssA	Near_Lm2	32.17	Low GC	NA	NA
ACAAGAGAAGACTACGAA	IntronTRIP	B1	chr8	8179855	+	NA	NA	0	27	NA	NA	0	27	NA	NA	0	27	NA	NA	NA	NA	25547	37061	0.4080468949655	ReprPCWk	Interior_Repr2	40.26	Average GC	LTR	transcribed_unprocessed_pseudogene
ACAAGAGAGGAAATATCC	IntronTRIP	B1	chr3	136887468	+	NA	NA	25	22	NA	NA	138	22	NA	NA	23	22	NM_001291999.2	NA	NM_001291999.2.1	NM_001291999.2	25261	64138	0.282564681931565	EnhWk	Interior_Act3	40.16	Average GC	NA	MANE_mRNA
ACAAGAGCGTATTGCGTT	IntronTRIP	B1	chr2	34977533	+	NA	NA	0	36	NA	NA	0	36	NA	NA	0	36	NA	NA	NA	NA	177683	208156	0.460510731159888	Quies	Lamina	29.77	Low GC	LINE	lncRNA
ACAAGAGCTATACCTACA	IntronTRIP	B1	chr9	97924555	+	NA	NA	0	43	NA	NA	0	43	NA	NA	1	43	NA	NA	NA	NA	NA	NA	NA	EnhA2	Interior_Act2	38.36	Average GC	NA	NA
ACAAGAGGCAGGTCACAT	IntronTRIP	B1	chr1	161421568	-	NA	NA	0	8	NA	NA	0	8	NA	NA	0	8	NA	NA	NA	NA	48955	18159	0.72943052120273	TssFlnk	Interior_Act1	43.46	Average GC	NA	lncRNA
ACAAGAGGGTCGAGCTTG	IntronTRIP	B1	chr2	147071794	-	NA	NA	0	13	NA	NA	0	13	NA	NA	0	13	NA	NA	NA	NA	NA	NA	NA	Quies	Lamina	31.97	Low GC	LINE	NA
ACAAGAGTGGTTTACGTT	IntronTRIP	B1	chr6	149255087	+	NA	NA	0	43	NA	NA	0	43	NA	NA	0	43	NA	NA	NA	NA	8992	328	0.96480686695279	ReprPCWk	Interior_Act3	37.26	Average GC	LTR	lncRNA
ACAAGATGCTTGGACGGC	IntronTRIP	B1	chr3	153065955	-	NA	NA	0	18	NA	NA	0	18	NA	NA	0	18	NA	NA	NA	NA	NA	NA	NA	TxWk	Interior_Act3	36.36	Average GC	NA	NA
ACAAGATGGTTCCCATGG	IntronTRIP	B1	chr10	11552396	-	NA	NA	18	4	NA	NA	24	4	NA	NA	0	4	NM_014688.5	NA	NM_014688.5.13	NM_014688.5	59254	91887	0.392044514724661	EnhA2	Interior_Act3	35.56	Average GC	NA	MANE_mRNA
ACAAGCACCCGCCTTGCT	IntronTRIP	B1	chr9	132941072	+	NA	NA	0	7	NA	NA	0	7	NA	NA	7	7	NA	NA	NA	NA	NA	NA	NA	TxWk	Speckle	35.16	Average GC	NA	NA
ACAAGCAGAGATTGCCCG	IntronTRIP	B1	chr1	124307482	-	NA	NA	0	17	NA	NA	0	17	NA	NA	0	17	NA	NA	NA	NA	NA	NA	NA	NA	NA	38.96	Average GC	NA	NA
ACAAGCAGATGCCATTTC	IntronTRIP	B1	chr8	114647920	+	NA	NA	0	20	NA	NA	0	20	NA	NA	0	20	NA	NA	NA	NA	NA	NA	NA	Quies	Lamina	28.17	Low GC	NA	NA
ACAAGCAGCTTACAACCC	IntronTRIP	B1	chrX	47795548	-	NA	NA	0	72	NA	NA	14	72	NA	NA	0	72	NA	NA	NA	NA	NA	NA	NA	Quies	Interior_Act1	38.36	Average GC	NA	NA
ACAAGCAGGGCTCATCCT	IntronTRIP	B1	chr1	88951143	+	NA	NA	0	45	NA	NA	0	45	NA	NA	0	45	NA	NA	NA	NA	NA	NA	NA	TxWk	Near_Lm1	43.06	Average GC	LINE	NA
ACAAGCATGTCCCGGGCT	IntronTRIP	B1	chr12	988974	-	NA	NA	17	18	NA	NA	4	18	NA	NA	0	18	NA	NA	NA	NA	2216	14841	0.129917335991089	EnhWk	Interior_Act1	42.06	Average GC	NA	lncRNA
ACAAGCATTTGGTTCATT	IntronTRIP	B1	chr9	114440754	-	NA	NA	18	88	NA	NA	26	88	NA	NA	33	88	NM_015404.4	NA	NM_015404.4.9	NM_015404.4	64719	38675	0.625945412693193	Quies	Interior_Act3	39.56	Average GC	NA	MANE_mRNA
ACAAGCCCACTGAACACT	IntronTRIP	B1	chr3	160409607	-	NA	NA	0	29	NA	NA	0	29	NA	NA	18	29	NA	NA	NA	NA	NA	NA	NA	TxWk	Interior_Act3	40.36	Average GC	NA	NA
ACAAGCCCGGATACGGGG	IntronTRIP	B1	chr6	109123381	+	NA	NA	1	8	NA	NA	74	8	NA	NA	0	8	NM_001271852.3	NA	NM_001271852.3.1	NM_001271852.3	27875	51037	0.353241585563666	TxWk	Interior_Act2	36.86	Average GC	SINE	MANE_mRNA
ACAAGCCGCGGCTAACGA	IntronTRIP	B1	chr4	55652142	+	NA	NA	0	61	NA	NA	7	61	NA	NA	0	61	NA	NA	NA	NA	NA	NA	NA	TxWk	Interior_Act3	38.96	Average GC	NA	NA
ACAAGCCGTACTTTGCAT	IntronTRIP	B1	chr13	28143297	-	NA	NA	0	23	NA	NA	0	23	NA	NA	0	23	NA	NA	NA	NA	NA	NA	NA	TxWk	Interior_Act2	33.87	Low GC	NA	NA
ACAAGCCTAGTGCGAGCT	IntronTRIP	B1	chr18	1037714	-	NA	NA	0	55	NA	NA	0	55	NA	NA	0	55	NA	NA	NA	NA	NA	NA	NA	Quies	Near_Lm1	35.66	Average GC	NA	NA
ACAAGCCTCTCGGGTTAC	IntronTRIP	B1	chr22	32520108	+	NA	NA	0	24	NA	NA	0	24	NA	NA	0	24	NA	NA	NA	NA	NA	NA	NA	ReprPCWk	Interior_Act2	46.75	Average GC	NA	NA
ACAAGCCTGATAACTAAT	IntronTRIP	B1	chr11	76541803	-	NA	NA	0	5	NA	NA	0	5	NA	NA	0	5	NA	NA	NA	NA	NA	NA	NA	TxWk	Interior_Act2	38.46	Average GC	NA	NA
ACAAGCCTGCCTGATGGC	IntronTRIP	B1	chr5	38148383	+	NA	NA	0	14	NA	NA	0	14	NA	NA	0	14	NA	NA	NA	NA	122815	36334	0.771698219907131	ReprPCWk	Near_Lm1	42.06	Average GC	NA	lncRNA
ACAAGCGCGGTGTGTTTC	IntronTRIP	B1	chr7	45243868	-	NA	NA	0	12	NA	NA	0	12	NA	NA	0	12	NA	NA	NA	NA	NA	NA	NA	ReprPC	Interior_Repr1	45.45	Average GC	NA	NA
ACAAGCGTATTATCAAAG	IntronTRIP	B1	chr15	58755959	+	NA	NA	0	10	NA	NA	0	10	NA	NA	0	10	NA	NA	NA	NA	6036	5045	0.544716180850104	Quies	Interior_Act2	43.86	Average GC	NA	lncRNA
ACAAGCTTCCCTGACGGG	IntronTRIP	B1	chr14	59188921	-	NA	NA	0	28	NA	NA	0	28	NA	NA	0	28	NA	NA	NA	NA	NA	NA	NA	TssA	Near_Lm1	63.94	High GC	NA	NA
ACAAGGACAAACCACTGA	IntronTRIP	B1	chr18	30464948	-	NA	NA	0	7	NA	NA	0	7	NA	NA	0	7	NA	NA	NA	NA	NA	NA	NA	Quies	Near_Lm2	36.46	Average GC	DNA	NA
ACAAGGACCGGCTGTATC	IntronTRIP	B1	chr1	12437245	+	NA	NA	11	7	NA	NA	60	7	NA	NA	46	7	NM_015378.4	NA	NM_015378.4.65	NM_015378.4	207216	74802	0.734761610961002	EnhA1	Interior_Act1	45.35	Average GC	NA	MANE_mRNA
ACAAGGAGTCAGCCCCTG	IntronTRIP	B1	chr12	89691351	-	NA	NA	2	7	NA	NA	31	7	NA	NA	7	7	NM_001366521.1	NA	NM_001366521.1.20	NM_001366521.1	17487	103303	0.144771918205149	Quies	Near_Lm2	33.67	Low GC	NA	MANE_mRNA
ACAAGGCATGGTAACGCG	IntronTRIP	B1	chr6	125781689	-	NA	NA	0	45	NA	NA	0	45	NA	NA	0	45	NA	NA	NA	NA	NA	NA	NA	TssA	Near_Lm2	33.77	Low GC	NA	NA
ACAAGGCCGCGGAACCGT	IntronTRIP	B1	chr4	68866546	-	NA	NA	0	30	NA	NA	0	30	NA	NA	0	30	NA	NA	NA	NA	NA	NA	NA	Quies	Lamina	42.36	Average GC	NA	NA
ACAAGGCGGTGCAAGACG	IntronTRIP	B1	chr4	74640721	+	NA	NA	0	12	NA	NA	0	12	NA	NA	0	12	NA	NA	NA	NA	NA	NA	NA	EnhWk	Near_Lm1	37.26	Average GC	DNA	NA
ACAAGGCTCTAATTAACC	IntronTRIP	B1	chr2	169723464	+	NA	NA	0	4	NA	NA	0	4	NA	NA	0	4	NA	NA	NA	NA	NA	NA	NA	Quies	Interior_Act3	36.26	Average GC	NA	NA
ACAAGGGAACGCGCTGCT	IntronTRIP	B1	chr19	39857831	-	NA	NA	0	9	NA	NA	0	9	NA	NA	0	9	NA	NA	NA	NA	NA	NA	NA	ReprPCWk	Speckle	43.86	Average GC	LINE	NA
ACAAGGGACCCCCTCTGT	IntronTRIP	B1	chr9	125844841	+	NA	NA	0	11	NA	NA	0	11	NA	NA	0	11	NM_006195.6	NA	NM_006195.6.2	NM_006195.6	97469	122536	0.443030840208177	ReprPCWk	Interior_Repr1	35.36	Average GC	NA	MANE_mRNA
ACAAGGGCTACCGACGTG	IntronTRIP	B1	chr8	8251692	+	NA	NA	0	20	NA	NA	0	20	NA	NA	0	20	NA	NA	NA	NA	NA	NA	NA	ReprPCWk	Interior_Act3	36.96	Average GC	NA	NA
ACAAGGGGAGATAGGGGC	IntronTRIP	B1	chr1	109550453	+	NA	NA	0	51	NA	NA	10	51	NA	NA	0	51	NM_006496.4	NA	NM_006496.4.1	NM_006496.4	1839	49742	0.0356526628021946	EnhWk	Interior_Act2	41.96	Average GC	NA	MANE_mRNA
ACAAGGGGTTGGATTTCA	IntronTRIP	B1	chr1	74198999	+	NA	NA	0	7	NA	NA	20	7	NA	NA	0	7	NM_003838.5	NA	NM_003838.5.1	NM_003838.5	758	9703	0.0724596118917886	TssFlnk	Lamina	32.27	Low GC	NA	MANE_mRNA
ACAAGGTACCGGACGGTT	IntronTRIP	B1	chr5	109931037	-	NA	NA	0	14	NA	NA	0	14	NA	NA	0	14	NA	NA	NA	NA	NA	NA	NA	ReprPCWk	Near_Lm2	39.66	Average GC	SINE	NA
ACAAGGTAGCCCAACGAT	IntronTRIP	B1	chr1	176136421	+	NA	NA	0	85	NA	NA	0	85	NA	NA	0	85	NA	NA	NA	NA	NA	NA	NA	TxWk	Interior_Act3	29.57	Low GC	NA	NA
ACAAGGTAGGCGCCGACT	IntronTRIP	B1	chr5	135436874	-	NA	NA	0	35	NA	NA	0	35	NA	NA	0	35	NA	NA	NA	NA	NA	NA	NA	EnhWk	Interior_Act2	49.65	High GC	NA	NA
ACAAGGTCGCGCGCATCG	IntronTRIP	B1	chr19	57257070	-	NA	NA	2	22	NA	NA	12	22	NA	NA	0	22	NA	NA	NA	NA	NA	NA	NA	Quies	Interior_Repr1	32.57	Low GC	LINE	NA
ACAAGGTCTTCCGAAGCC	IntronTRIP	B1	chr1	175978222	-	NA	NA	117	77	NA	NA	163	77	NA	NA	92	77	NM_022457.7	NA	NM_022457.7.2	NM_022457.7	229064	33392	0.872771054957783	TxWk	Near_Lm1	31.77	Low GC	NA	MANE_mRNA
ACAAGGTGTTGAGGACCG	IntronTRIP	B1	chr1	206823728	-	NA	NA	0	30	NA	NA	0	30	NA	NA	0	30	NA	NA	NA	NA	NA	NA	NA	ReprPCWk	Interior_Act2	47.35	Average GC	NA	NA
ACAAGGTTCAAGGTACCG	IntronTRIP	B1	chr13	79271523	+	NA	NA	0	48	NA	NA	0	48	NA	NA	0	48	NA	NA	NA	NA	NA	NA	NA	Quies	Near_Lm2	37.46	Average GC	NA	NA
ACAAGTAATGTCCTGATA	IntronTRIP	B1	chr6	11092724	-	NA	NA	0	46	NA	NA	6	46	NA	NA	0	46	NA	NA	NA	NA	NA	NA	NA	TxWk	Interior_Act3	41.46	Average GC	NA	NA
ACAAGTACCCGGAATCTA	IntronTRIP	B1	chr6	150243031	+	NA	NA	0	37	NA	NA	0	37	NA	NA	7	37	NM_030949.3	NA	NM_030949.3.3	NM_030949.3	99988	7361	0.931429263430493	Quies	Interior_Act3	38.76	Average GC	LINE	MANE_mRNA
ACAAGTAGCACCAGCGCG	IntronTRIP	B1	chr6	108194581	-	NA	NA	0	8	NA	NA	0	8	NA	NA	0	8	NA	NA	NA	NA	NA	NA	NA	ReprPCWk	Interior_Act2	49.85	High GC	NA	NA
ACAAGTATATATTTACTC	IntronTRIP	B1	chr5	78486334	+	NA	NA	0	17	NA	NA	4	17	NA	NA	0	17	NA	NA	NA	NA	NA	NA	NA	TxWk	Interior_Act2	36.26	Average GC	NA	NA
ACAAGTATGGTGGATAAT	IntronTRIP	B1	chr17	5420504	+	NA	NA	32	20	NA	NA	103	20	NA	NA	67	20	NM_001033002.4	NA	NM_001033002.4.1	NM_001033002.4	323	12373	0.0254410838059231	TssA	Speckle	52.45	High GC	NA	MANE_mRNA
ACAAGTCATAAATGCACA	IntronTRIP	B1	chr5	38781410	-	NA	NA	0	118	NA	NA	0	118	NA	NA	0	118	NA	NA	NA	NA	64419	98829	0.394608203469568	Quies	Near_Lm1	41.26	Average GC	LINE	lncRNA
ACAAGTCATGCGTTATTA	IntronTRIP	B1	chr4	78697765	-	NA	NA	0	21	NA	NA	4	21	NA	NA	1	21	NA	NA	NA	NA	NA	NA	NA	TxWk	Interior_Act3	34.97	Average GC	SINE	NA
ACAAGTCCATGCGCCTGT	IntronTRIP	B1	chr9	62840797	-	NA	NA	0	26	NA	NA	0	26	NA	NA	0	26	NA	NA	NA	NA	NA	NA	NA	ReprPCWk	Near_Lm1	36.36	Average GC	LINE	NA
ACAAGTCCTTACCGCCCC	IntronTRIP	B1	chr5	3260310	+	NA	NA	0	10	NA	NA	0	10	NA	NA	0	10	NA	NA	NA	NA	NA	NA	NA	ReprPCWk	Near_Lm1	43.66	Average GC	NA	NA
ACAAGTCGGTGTGGTCTC	IntronTRIP	B1	chr1	211371915	-	NA	NA	0	133	NA	NA	0	133	NA	NA	0	133	NA	NA	NA	NA	NA	NA	NA	EnhWk	Interior_Act3	40.66	Average GC	NA	NA
ACAAGTCTAACCTTAGGT	IntronTRIP	B1	chr5	173758920	+	NA	NA	0	21	NA	NA	0	21	NA	NA	0	21	NA	NA	NA	NA	1358	14244	0.087040123061146	TxWk	Interior_Act2	46.45	Average GC	NA	lncRNA
ACAAGTGAGTGAGGACAT	IntronTRIP	B1	chr18	35135441	+	NA	NA	0	25	NA	NA	3	25	NA	NA	0	25	NM_014268.4	NA	NM_014268.4.6	NM_014268.4	94029	8029	0.921329048188285	EnhG1	Interior_Act3	47.65	Average GC	NA	MANE_mRNA
ACAAGTGGGCCGAGGCGG	IntronTRIP	B1	chr1	184030153	+	NA	NA	0	9	NA	NA	6	9	NA	NA	0	9	NA	NA	NA	NA	NA	NA	NA	EnhWk	Interior_Act3	34.47	Average GC	NA	NA
ACAAGTGTCAACATCCAA	IntronTRIP	B1	chr4	126706546	+	NA	NA	0	22	NA	NA	0	22	NA	NA	0	22	NA	NA	NA	NA	NA	NA	NA	Quies	Interior_Act3	33.37	Low GC	SINE	NA
ACAAGTGTCCCCCGGGGA	IntronTRIP	B1	chr12	56739850	+	NA	NA	0	9	NA	NA	0	9	NA	NA	0	9	NA	NA	NA	NA	NA	NA	NA	TxWk	Interior_Act1	41.76	Average GC	NA	NA
ACAAGTGTCGGTCTGTCG	IntronTRIP	B1	chr15	52565668	-	NA	NA	16	18	NA	NA	85	18	NA	NA	65	18	NM_006628.6	NA	NM_006628.6.2	NM_006628.6	3362	18624	0.152915491676521	EnhWk	Near_Lm1	44.06	Average GC	NA	MANE_mRNA
ACAAGTTAAGAGACTGAC	IntronTRIP	B1	chr11	93361792	+	NA	NA	0	6	NA	NA	14	6	NA	NA	0	6	NM_181645.4	NA	NM_181645.4.4	NM_181645.4	31051	76678	0.288232509352171	Quies	Near_Lm1	31.17	Low GC	LINE	MANE_mRNA
ACAAGTTCGCGCCACAGA	IntronTRIP	B1	chr6	125083500	-	NA	NA	2	64	NA	NA	39	64	NA	NA	3	64	NA	NA	NA	NA	NA	NA	NA	EnhA1	Near_Lm2	36.86	Average GC	NA	NA
ACAATAACCCTTCTCCCC	IntronTRIP	B1	chr7	38328275	+	NA	NA	0	7	NA	NA	0	7	NA	NA	0	7	NA	NA	NA	NA	NA	NA	NA	TxWk	Interior_Act3	38.86	Average GC	NA	NA
ACAATAACGCTTGCTGGC	IntronTRIP	B1	chr18	41956075	-	NA	NA	0	26	NA	NA	0	26	NA	NA	0	26	NA	NA	NA	NA	NA	NA	NA	TssA	Near_Lm2	36.76	Average GC	NA	NA
ACAATAAGCGAGTCTCAC	IntronTRIP	B1	chr5	141811916	+	NA	NA	0	85	NA	NA	0	85	NA	NA	0	85	NA	NA	NA	NA	NA	NA	NA	EnhWk	Interior_Act2	61.74	High GC	NA	NA
ACAATAAGCTCTGCTAAA	IntronTRIP	B1	chr3	120754078	-	NA	NA	0	30	NA	NA	0	30	NA	NA	0	30	NA	NA	NA	NA	NA	NA	NA	TxWk	Near_Lm1	34.97	Average GC	NA	NA
ACAATAATGACATTCCGT	IntronTRIP	B1	chr8	115649177	+	NA	NA	0	76	NA	NA	0	76	NA	NA	0	76	NA	NA	NA	NA	NA	NA	NA	EnhWk	Near_Lm2	38.76	Average GC	NA	NA
ACAATACGCGGATGCCTA	IntronTRIP	B1	chr1	116542426	+	NA	NA	0	10	NA	NA	8	10	NA	NA	0	10	NA	NA	NA	NA	NA	NA	NA	Tx	Interior_Act3	46.25	Average GC	NA	NA
ACAATACTTTGAATAGCA	IntronTRIP	B1	chr12	1369373	-	NA	NA	0	41	NA	NA	0	41	NA	NA	0	41	NA	NA	NA	NA	NA	NA	NA	Quies	Interior_Act1	36.86	Average GC	NA	NA
ACAATAGCGACGCCCTGG	IntronTRIP	B1	chr3	125377442	+	NA	NA	1	4	NA	NA	0	4	NA	NA	0	4	NA	NA	NA	NA	NA	NA	NA	Quies	Interior_Act2	38.36	Average GC	NA	NA
ACAATAGGACCGCTAATT	IntronTRIP	B1	chr3	15310433	-	NA	NA	69	19	NA	NA	44	19	NA	NA	14	19	NM_004844.5	NA	NM_004844.5.7	NM_004844.5	22153	56081	0.283163330521257	EnhA1	Interior_Act3	45.15	Average GC	NA	MANE_mRNA
ACAATAGGGTTTTGAAGT	IntronTRIP	B1	chr5	98958979	+	NA	NA	87	22	NA	NA	54	22	NA	NA	0	22	NA	NA	NA	NA	29816	36034	0.452786636294609	TxWk	Near_Lm2	42.36	Average GC	NA	lncRNA
ACAATATACACGCGAGGG	IntronTRIP	B1	chr17	64234504	-	NA	NA	38	26	NA	NA	124	26	NA	NA	97	26	NM_001288732.2	NA	NM_001288732.2.11	NM_001288732.2	28756	87278	0.247823913680473	TxWk	Interior_Act1	41.46	Average GC	NA	MANE_mRNA
ACAATATGACACCCGTAC	IntronTRIP	B1	chr1	99599712	+	NA	NA	0	69	NA	NA	0	69	NA	NA	0	69	NA	NA	NA	NA	NA	NA	NA	EnhA1	Near_Lm2	43.56	Average GC	NA	NA
ACAATATGGTCCAAAGGC	IntronTRIP	B1	chr11	79778390	-	NA	NA	0	36	NA	NA	0	36	NA	NA	0	36	NA	NA	NA	NA	NA	NA	NA	Het	Lamina	35.66	Average GC	NA	NA
ACAATCACGGGATTTCAT	IntronTRIP	B1	chr7	35528259	+	NA	NA	0	33	NA	NA	0	33	NA	NA	0	33	NA	NA	NA	NA	NA	NA	NA	ReprPCWk	Near_Lm1	49.55	High GC	NA	NA
ACAATCACTTCGGCTTAT	IntronTRIP	B1	chr7	140320274	-	NA	NA	2	13	NA	NA	0	13	NA	NA	0	13	NA	NA	NA	NA	NA	NA	NA	EnhWk	Interior_Act3	40.26	Average GC	NA	NA
ACAATCATCGATACTTGC	IntronTRIP	B1	chr3	33042230	+	NA	NA	0	22	NA	NA	0	22	NA	NA	0	22	NA	NA	NA	NA	NA	NA	NA	EnhWk	Interior_Act3	46.25	Average GC	LINE	NA
ACAATCATGACCGAGCCC	IntronTRIP	B1	chr10	47337799	+	NA	NA	13	44	NA	NA	60	44	NA	NA	48	44	NA	NA	NA	NA	NA	NA	NA	TxWk	Interior_Repr2	37.76	Average GC	NA	NA
ACAATCCCCTGATTACAC	IntronTRIP	B1	chr19	5481227	-	NA	NA	0	23	NA	NA	0	23	NA	NA	0	23	NA	NA	NA	NA	NA	NA	NA	ReprPCWk	Speckle	46.65	Average GC	LINE	NA
ACAATCCGCTTACCTGAA	IntronTRIP	B1	chr11	124866362	-	NA	NA	0	28	NA	NA	0	28	NA	NA	0	28	NA	NA	NA	NA	NA	NA	NA	EnhBiv	Interior_Act3	61.44	High GC	NA	NA
ACAATCCTTTGATGGATG	IntronTRIP	B1	chr7	89870676	+	NA	NA	0	83	NA	NA	0	83	NA	NA	0	83	NA	NA	NA	NA	NA	NA	NA	Quies	Lamina	37.16	Average GC	NA	NA
ACAATCGAAGGGACGCGG	IntronTRIP	B1	chr4	95289651	-	NA	NA	0	27	NA	NA	0	27	NA	NA	0	27	NM_003728.4	NA	NM_003728.4.13	NM_003728.4	259322	127148	0.671001630139467	EnhA1	Near_Lm2	35.76	Average GC	NA	MANE_mRNA
ACAATCGACACCCGTGTT	IntronTRIP	B1	chr7	106871103	+	NA	NA	0	47	NA	NA	22	47	NA	NA	8	47	NM_001282426.2	NA	NM_001282426.2.2	NM_001282426.2	5822	37877	0.133229593354539	EnhWk	Interior_Act3	33.17	Low GC	NA	MANE_mRNA
ACAATCGATGGCCGTCCG	IntronTRIP	B1	chr12	14327722	+	NA	NA	0	2	NA	NA	0	2	NA	NA	0	2	NA	NA	NA	NA	NA	NA	NA	Quies	Near_Lm1	44.66	Average GC	NA	NA
ACAATCGCCTCAACTGAC	IntronTRIP	B1	chr7	120892039	-	NA	NA	0	31	NA	NA	0	31	NA	NA	0	31	NA	NA	NA	NA	NA	NA	NA	ReprPCWk	Near_Lm2	35.56	Average GC	DNA	NA
ACAATCGGGCTGCTGCAC	IntronTRIP	B1	chr4	185822158	-	NA	NA	0	91	NA	NA	0	91	NA	NA	0	91	NA	NA	NA	NA	NA	NA	NA	ReprPCWk	Near_Lm1	40.76	Average GC	DNA	NA
ACAATCGGTTGACACAGA	IntronTRIP	B1	chr3	16726056	+	NA	NA	0	46	NA	NA	0	46	NA	NA	0	46	NA	NA	NA	NA	NA	NA	NA	Quies	Near_Lm2	36.46	Average GC	LTR	NA
ACAATCGTTAGTGGATCC	IntronTRIP	B1	chr2	129051977	-	NA	NA	0	112	NA	NA	0	112	NA	NA	0	112	NA	NA	NA	NA	NA	NA	NA	Quies	Near_Lm1	33.77	Low GC	NA	NA
ACAATCTACAACCGGGGT	IntronTRIP	B1	chr8	72686098	-	NA	NA	0	41	NA	NA	0	41	NA	NA	0	41	NA	NA	NA	NA	NA	NA	NA	Quies	Lamina	47.25	Average GC	NA	NA
ACAATCTGATGGGCATGC	IntronTRIP	B1	chr15	36600257	-	NA	NA	0	26	NA	NA	0	26	NA	NA	0	26	NA	NA	NA	NA	NA	NA	NA	Quies	Near_Lm1	41.06	Average GC	NA	NA
ACAATCTGTCGCTGCCCG	IntronTRIP	B1	chr17	4165374	-	NA	NA	81	21	NA	NA	59	21	NA	NA	156	21	NM_001330063.2	NM_001330063.2	NA	NA	98605	1554	0.984484669375693	TxWk	Speckle	44.66	Average GC	NA	MANE_mRNA
ACAATCTTAATTCAAGTC	IntronTRIP	B1	chr2	126346502	+	NA	NA	0	3	NA	NA	0	3	NA	NA	0	3	NA	NA	NA	NA	NA	NA	NA	Quies	Near_Lm2	36.36	Average GC	NA	NA
ACAATGACCAAATGTGCC	IntronTRIP	B1	chr22	21013862	-	NA	NA	0	14	NA	NA	0	14	NA	NA	0	14	NA	NA	NA	NA	NA	NA	NA	TssFlnkD	Speckle	55.54	High GC	NA	NA
ACAATGAGTTCTGGACGC	IntronTRIP	B1	chr1	69472315	+	NA	NA	0	35	NA	NA	0	35	NA	NA	0	35	NA	NA	NA	NA	NA	NA	NA	Quies	Near_Lm2	34.77	Average GC	DNA	NA
ACAATGCCGAGACTGGTC	IntronTRIP	B1	chr5	102977406	-	NA	NA	0	52	NA	NA	0	52	NA	NA	0	52	NA	NA	NA	NA	NA	NA	NA	Quies	Near_Lm2	40.46	Average GC	NA	NA
ACAATGCCGCCAGTTGGT	IntronTRIP	B1	chr1	33481210	+	NA	NA	0	4	NA	NA	0	4	NA	NA	0	4	NM_001377376.1	NA	NM_001377376.1.2	NM_001377376.1	8566	20433	0.295389496189524	TxWk	Interior_Act2	35.76	Average GC	NA	MANE_mRNA
ACAATGCGCGCGCTGTCA	IntronTRIP	B1	chr6	90095270	+	NA	NA	0	7	NA	NA	0	7	NA	NA	0	7	NA	NA	NA	NA	NA	NA	NA	Quies	Interior_Act3	35.26	Average GC	NA	NA
ACAATGCTTGCCCATGTT	IntronTRIP	B1	chr8	105474594	+	NA	NA	0	28	NA	NA	6	28	NA	NA	5	28	NM_012082.4	NA	NM_012082.4.3	NM_012082.4	156157	329945	0.321243278159728	TxWk	Interior_Act3	32.97	Low GC	NA	MANE_mRNA
ACAATGGCGACGTATGGG	IntronTRIP	B1	chr1	230728292	-	NA	NA	0	66	NA	NA	0	66	NA	NA	0	66	NA	NA	NA	NA	67200	17594	0.792508903931882	ReprPCWk	Interior_Act3	41.36	Average GC	LTR	lncRNA
ACAATGGGCGGCTTCGGT	IntronTRIP	B1	chr12	57847195	+	NA	NA	0	22	NA	NA	0	22	NA	NA	0	22	NA	NA	NA	NA	NA	NA	NA	TssFlnkD	Interior_Repr1	61.94	High GC	NA	NA
ACAATGGGTTCTACCACC	IntronTRIP	B1	chr9	87063306	-	NA	NA	0	52	NA	NA	0	52	NA	NA	0	52	NA	NA	NA	NA	NA	NA	NA	Quies	Interior_Repr2	39.36	Average GC	NA	NA
ACAATGTACACAGTTGTT	IntronTRIP	B1	chr6	146263063	+	NA	NA	0	31	NA	NA	0	31	NA	NA	0	31	NM_001278064.2	NA	NM_001278064.2.2	NM_001278064.2	234002	174538	0.572776227541979	Quies	Lamina	26.37	Low GC	LINE	MANE_mRNA
ACAATGTGTCTTAAATGT	IntronTRIP	B1	chr4	1965034	+	NA	NA	12	6	NA	NA	81	6	NA	NA	48	6	NM_001042424.3	NA	NM_001042424.3.18	NM_001042424.3	93642	17158	0.84514440433213	Tx	Speckle	38.76	Average GC	LINE	MANE_mRNA
ACAATGTTCGTTTTACGC	IntronTRIP	B1	chr14	63822810	+	NA	NA	0	49	NA	NA	0	49	NA	NA	0	49	NA	NA	NA	NA	NA	NA	NA	Quies	Near_Lm1	44.46	Average GC	LINE	NA
ACAATGTTGCGGGATAAG	IntronTRIP	B1	chr8	95228886	-	NA	NA	0	13	NA	NA	5	13	NA	NA	0	13	NA	NA	NA	NA	NA	NA	NA	EnhA1	Interior_Act3	52.65	High GC	NA	NA
ACAATGTTGTTTGAGTCG	IntronTRIP	B1	chr9	100269068	+	NA	NA	0	33	NA	NA	15	33	NA	NA	10	33	NM_014425.5	NA	NM_014425.5.11	NM_014425.5	169826	33107	0.836857484982728	TxWk	Interior_Act3	29.87	Low GC	NA	MANE_mRNA
ACAATTAGGCCATTCTCA	IntronTRIP	B1	chr18	22554145	-	NA	NA	0	22	NA	NA	0	22	NA	NA	0	22	NA	NA	NA	NA	NA	NA	NA	TxWk	Interior_Repr2	35.06	Average GC	NA	NA
ACAATTCACGGTCCGCAC	IntronTRIP	B1	chr15	82534998	+	NA	NA	0	26	NA	NA	0	26	NA	NA	0	26	NA	NA	NA	NA	NA	NA	NA	Quies	Interior_Repr1	41.56	Average GC	LINE	NA
ACAATTCCTCTCCGGTCA	IntronTRIP	B1	chr3	47268251	+	NA	NA	0	51	NA	NA	0	51	NA	NA	0	51	NA	NA	NA	NA	NA	NA	NA	TxWk	Interior_Act1	46.15	Average GC	NA	NA
ACAATTCGAGGACGCGAC	IntronTRIP	B1	chr2	79021242	+	NA	NA	0	32	NA	NA	0	32	NA	NA	0	32	NA	NA	NA	NA	NA	NA	NA	Quies	Near_Lm2	34.47	Average GC	NA	NA
ACAATTCGCCGTTTCACA	IntronTRIP	B1	chr1	8483228	-	NA	NA	45	24	NA	NA	37	24	NA	NA	24	24	NM_001042681.2	NA	NM_001042681.2.13	NM_001042681.2	334412	130825	0.718799235658385	TxWk	Interior_Act1	33.57	Low GC	NA	MANE_mRNA
ACAATTCTTATTTCACCA	IntronTRIP	B1	chr8	65776023	+	NA	NA	38	113	NA	NA	82	113	NA	NA	7	113	NA	NA	NA	NA	NA	NA	NA	TxWk	Interior_Act3	38.66	Average GC	LINE	NA
ACAATTGGAATGGGCGCT	IntronTRIP	B1	chr7	152466347	-	NA	NA	0	13	NA	NA	0	13	NA	NA	0	13	NA	NA	NA	NA	NA	NA	NA	Quies	Interior_Act2	31.37	Low GC	NA	NA
ACAATTGGGTGAAATTCA	IntronTRIP	B1	chr9	129072595	+	NA	NA	7	19	NA	NA	16	19	NA	NA	20	19	NA	NA	NA	NA	NA	NA	NA	TxWk	Speckle	50.05	High GC	NA	NA
ACAATTGTTGGAGGTACA	IntronTRIP	B1	chr3	134192151	+	NA	NA	0	11	NA	NA	0	11	NA	NA	0	11	NA	NA	NA	NA	NA	NA	NA	TxWk	Interior_Act3	32.17	Low GC	NA	NA
ACAATTTCGCATGGAAGT	IntronTRIP	B1	chr4	132832934	-	NA	NA	0	37	NA	NA	0	37	NA	NA	0	37	NA	NA	NA	NA	NA	NA	NA	Quies	Lamina	27.57	Low GC	NA	NA
ACAATTTTGCCTTCAAAT	IntronTRIP	B1	chr7	107090098	-	NA	NA	0	44	NA	NA	0	44	NA	NA	0	44	NA	NA	NA	NA	43635	23507	0.649891275207769	EnhWk	Interior_Act3	41.76	Average GC	NA	lncRNA
ACACAAACCTTCCGAGAG	IntronTRIP	B1	chr15	57494174	+	NA	NA	0	108	NA	NA	0	108	NA	NA	0	108	NM_032866.5	NA	NM_032866.5.8	NM_032866.5	117670	56543	0.67543753910443	ReprPCWk	Interior_Repr2	39.16	Average GC	NA	MANE_mRNA
ACACAACCCCAGGCACGG	IntronTRIP	B1	chr16	25073236	-	NA	NA	0	40	NA	NA	0	40	NA	NA	0	40	NA	NA	NA	NA	NA	NA	NA	Quies	Interior_Act1	49.45	High GC	LINE	NA
ACACAACCCCCGGTAGCG	IntronTRIP	B1	chr2	125166437	-	NA	NA	0	24	NA	NA	0	24	NA	NA	0	24	NA	NA	NA	NA	NA	NA	NA	Quies	Lamina	34.77	Average GC	NA	NA
ACACAACCTAGAGGTGCC	IntronTRIP	B1	chr19	27941468	+	NA	NA	0	42	NA	NA	0	42	NA	NA	0	42	NA	NA	NA	NA	4707	43275	0.0980992872327123	Quies	Lamina_Like	40.36	Average GC	NA	transcribed_unprocessed_pseudogene
ACACAACGGGTGCGGTCT	IntronTRIP	B1	chr2	78585867	-	NA	NA	0	15	NA	NA	0	15	NA	NA	0	15	NA	NA	NA	NA	NA	NA	NA	Quies	Near_Lm2	40.46	Average GC	LTR	NA
ACACAAGAGCGGCTGCAG	IntronTRIP	B1	chr7	152676549	+	NA	NA	0	15	NA	NA	9	15	NA	NA	0	15	NA	NA	NA	NA	NA	NA	NA	TssA	Interior_Act2	48.65	High GC	NA	NA
ACACAAGCCCACACTGAC	IntronTRIP	B1	chr1	22657783	+	NA	NA	0	77	NA	NA	0	77	NA	NA	0	77	NM_001378156.1	NA	NM_001378156.1.1	NM_001378156.1	4548	3854	0.541299690549869	ReprPCWk	Interior_Act1	43.06	Average GC	NA	MANE_mRNA
ACACAAGCGCACGACTGT	IntronTRIP	B1	chr6	77457537	+	NA	NA	0	19	NA	NA	0	19	NA	NA	0	19	NA	NA	NA	NA	NA	NA	NA	Quies	Lamina	35.36	Average GC	NA	NA
ACACAAGGCGACAAGGCG	IntronTRIP	B1	chr11	46774752	-	NA	NA	8	72	NA	NA	88	72	NA	NA	127	72	NM_001008938.4	NA	NM_001008938.4.20	NM_001008938.4	71528	31705	0.692879214979706	TxWk	Interior_Act1	35.56	Average GC	NA	MANE_mRNA
ACACAAGGTCGCCCTTAG	IntronTRIP	B1	chr7	111534963	+	NA	NA	0	39	NA	NA	0	39	NA	NA	0	39	NA	NA	NA	NA	NA	NA	NA	Quies	Near_Lm2	32.67	Low GC	DNA	NA
ACACAAGTCCAAATGTGG	IntronTRIP	B1	chr1	208883098	-	NA	NA	0	85	NA	NA	0	85	NA	NA	0	85	NA	NA	NA	NA	NA	NA	NA	Quies	Lamina	41.36	Average GC	NA	NA
ACACAATCTCCGTTCTCC	IntronTRIP	B1	chr2	28937528	-	NA	NA	0	51	NA	NA	0	51	NA	NA	0	51	NA	NA	NA	NA	NA	NA	NA	Tx	Interior_Act2	32.97	Low GC	NA	NA
ACACAATCTTTTTCACAG	IntronTRIP	B1	chr2	136328252	-	NA	NA	0	7	NA	NA	0	7	NA	NA	0	7	NA	NA	NA	NA	NA	NA	NA	ReprPCWk	Near_Lm1	43.36	Average GC	NA	NA
ACACAATGTCGCATACCG	IntronTRIP	B1	chr15	78942999	+	NA	NA	0	21	NA	NA	0	21	NA	NA	0	21	NA	NA	NA	NA	NA	NA	NA	TssFlnkD	Interior_Act1	46.35	Average GC	NA	NA
ACACACAAACATCTCTAA	IntronTRIP	B1	chr19	11125677	-	NA	NA	1	9	NA	NA	0	9	NA	NA	0	9	NA	NA	NA	NA	NA	NA	NA	Tx	Speckle	47.15	Average GC	NA	NA
ACACACAAGTTTAATATG	IntronTRIP	B1	chr3	101334277	-	NA	NA	24	45	NA	NA	40	45	NA	NA	22	45	NM_020654.5	NA	NM_020654.5.7	NM_020654.5	178935	10073	0.946705959536104	EnhWk	Near_Lm1	39.96	Average GC	NA	MANE_mRNA
ACACACACCAACCCCAAC	IntronTRIP	B1	chr2	171137417	-	NA	NA	11	30	NA	NA	63	30	NA	NA	33	30	NM_012290.5	NA	NM_012290.5.20	NM_012290.5	23476	146595	0.138036467122555	EnhA1	Interior_Act2	41.66	Average GC	NA	MANE_mRNA
ACACACACCGTCCCGGTT	IntronTRIP	B1	chr3	130184393	+	NA	NA	28	12	NA	NA	32	12	NA	NA	21	12	NA	NA	NA	NA	4882	4421	0.524776953670859	Quies	Interior_Repr1	41.76	Average GC	NA	lncRNA
ACACACACTATGGGTGAA	IntronTRIP	B1	chr19	4982927	-	NA	NA	0	22	NA	NA	0	22	NA	NA	0	22	NA	NA	NA	NA	NA	NA	NA	TxWk	Speckle	46.35	Average GC	NA	NA
ACACACCAATATAAGTAC	IntronTRIP	B1	chr17	44567417	-	NA	NA	0	14	NA	NA	0	14	NA	NA	0	14	NA	NA	NA	NA	NA	NA	NA	ReprPCWk	Speckle	45.45	Average GC	LINE	NA
ACACACCAGAAAGGTAAC	IntronTRIP	B1	chr12	50240375	-	NA	NA	8	41	NA	NA	6	41	NA	NA	4	41	NM_016357.5	NA	NM_016357.5.9	NM_016357.5	43145	64588	0.400480818319364	EnhWk	Interior_Act1	44.16	Average GC	LINE	MANE_mRNA
ACACACCAGACGCCATAA	IntronTRIP	B1	chr10	17254695	+	NA	NA	0	101	NA	NA	0	101	NA	NA	0	101	NA	NA	NA	NA	NA	NA	NA	Quies	Interior_Act3	44.46	Average GC	LTR	NA
ACACACCGCCGTACCTAG	IntronTRIP	B1	chr4	86951197	+	NA	NA	0	14	NA	NA	8	14	NA	NA	6	14	NM_001166693.3	NA	NM_001166693.3.2	NM_001166693.3	16187	189842	0.0785666095549656	EnhWk	Interior_Act3	39.46	Average GC	DNA	MANE_mRNA
ACACACCGGTCTACCCCT	IntronTRIP	B1	chr8	109545796	+	NA	NA	3	28	NA	NA	24	28	NA	NA	13	28	NM_004215.5	NA	NM_004215.5.1	NM_004215.5	5624	20200	0.217781908302354	EnhWk	Near_Lm2	38.36	Average GC	SINE	MANE_mRNA
ACACACCTACGAAGCGCG	IntronTRIP	B1	chr1	79925537	+	NA	NA	0	23	NA	NA	0	23	NA	NA	0	23	NA	NA	NA	NA	NA	NA	NA	Quies	Lamina	35.66	Average GC	NA	NA
ACACACCTCCCCCGTTTA	IntronTRIP	B1	chr6	130849910	-	NA	NA	0	13	NA	NA	10	13	NA	NA	13	13	NM_001431.4	NA	NM_001431.4.1	NM_001431.4	213335	10564	0.952818011692772	TxWk	Near_Lm2	40.46	Average GC	NA	MANE_mRNA
ACACACGACCTTATGAGA	IntronTRIP	B1	chr3	32529254	-	NA	NA	54	79	NA	NA	143	79	NA	NA	94	79	NM_016141.4	NA	NM_016141.4.2	NM_016141.4	41604	3281	0.926902083101259	TxWk	Interior_Act3	29.57	Low GC	NA	MANE_mRNA
ACACACGGTTGTCGACAC	IntronTRIP	B1	chr3	65593420	-	NA	NA	38	31	NA	NA	56	31	NA	NA	6	31	NM_001033057.2	NA	NM_001033057.2.21	NM_001033057.2	445498	239895	0.64998913032377	EnhA2	Interior_Act3	33.07	Low GC	NA	MANE_mRNA
ACACACTACCGTGGTTGG	IntronTRIP	B1	chr2	159551532	+	NA	NA	0	79	NA	NA	0	79	NA	NA	0	79	NA	NA	NA	NA	NA	NA	NA	Quies	Interior_Act3	38.86	Average GC	NA	NA
ACACACTGCCGTACCGAG	IntronTRIP	B1	chr12	110087865	-	NA	NA	0	13	NA	NA	0	13	NA	NA	0	13	NA	NA	NA	NA	NA	NA	NA	TxWk	Interior_Act1	45.35	Average GC	NA	NA
ACACACTGCGTCCTTTGC	IntronTRIP	B1	chr1	150760125	+	NA	NA	0	5	NA	NA	0	5	NA	NA	0	5	NA	NA	NA	NA	NA	NA	NA	Quies	Speckle	39.26	Average GC	NA	NA
ACACAGACTGCGTTTTTA	IntronTRIP	B1	chr1	113440939	-	NA	NA	0	21	NA	NA	3	21	NA	NA	0	21	NA	NA	NA	NA	NA	NA	NA	Quies	Interior_Repr1	39.56	Average GC	NA	NA
ACACAGATGTCAACTGAT	IntronTRIP	B1	chr12	32827007	+	NA	NA	0	66	NA	NA	0	66	NA	NA	0	66	NA	NA	NA	NA	NA	NA	NA	Quies	Lamina_Like	36.56	Average GC	NA	NA
ACACAGCAATGCTAGTAT	IntronTRIP	B1	chr7	27465157	-	NA	NA	0	15	NA	NA	4	15	NA	NA	0	15	NA	NA	NA	NA	NA	NA	NA	ReprPCWk	Interior_Act3	44.16	Average GC	NA	NA
ACACAGCACGAGTCATGC	IntronTRIP	B1	chr16	79877489	+	NA	NA	0	38	NA	NA	0	38	NA	NA	0	38	NA	NA	NA	NA	NA	NA	NA	Quies	Interior_Act3	49.65	High GC	NA	NA
ACACAGGAGGTAAGGGTC	IntronTRIP	B1	chr6	135711896	+	NA	NA	0	12	NA	NA	0	12	NA	NA	0	12	NA	NA	NA	NA	214474	116807	0.647408091620105	Quies	Near_Lm1	37.16	Average GC	LINE	lncRNA
ACACAGGCCTGTCGAACG	IntronTRIP	B1	chr3	101685600	+	NA	NA	0	24	NA	NA	0	24	NA	NA	0	24	NA	NA	NA	NA	NA	NA	NA	TssA	Interior_Act3	39.26	Average GC	NA	NA
ACACAGGGTACCGGGGTA	IntronTRIP	B1	chr12	23721775	-	NA	NA	13	23	NA	NA	51	23	NA	NA	13	23	NM_006940.6	NA	NM_006940.6.9	NM_006940.6	227895	192272	0.542391477674353	EnhA2	Near_Lm1	36.86	Average GC	NA	MANE_mRNA
ACACAGGGTTATAAAAGT	IntronTRIP	B1	chr1	119137935	+	NA	NA	0	94	NA	NA	0	94	NA	NA	0	94	NA	NA	NA	NA	NA	NA	NA	Quies	Lamina_Like	32.37	Low GC	NA	NA
ACACAGGTCTGCCTACGG	IntronTRIP	B1	chr3	60519572	+	NA	NA	0	7	NA	NA	0	7	NA	NA	0	7	NA	NA	NA	NA	NA	NA	NA	Quies	Near_Lm1	32.07	Low GC	NA	NA
ACACAGTACCGATGTTGC	IntronTRIP	B1	chr21	34096110	-	NA	NA	0	9	NA	NA	0	9	NA	NA	0	9	NA	NA	NA	NA	NA	NA	NA	Tx	Interior_Act2	47.85	High GC	NA	NA
ACACAGTCCGCGAGCACC	IntronTRIP	B1	chr4	35049717	+	NA	NA	0	16	NA	NA	0	16	NA	NA	0	16	NA	NA	NA	NA	NA	NA	NA	Quies	Lamina	24.08	Low GC	NA	NA
ACACAGTGTGCTCAGTCG	IntronTRIP	B1	chr15	66935622	+	NA	NA	0	28	NA	NA	0	28	NA	NA	3	28	NA	NA	NA	NA	NA	NA	NA	ReprPCWk	Interior_Act1	45.55	Average GC	NA	NA
ACACAGTTCCGGTGAGCC	IntronTRIP	B1	chr6	124958916	+	NA	NA	0	18	NA	NA	0	18	NA	NA	0	18	NA	NA	NA	NA	NA	NA	NA	TxWk	Near_Lm2	32.17	Low GC	LINE	NA
ACACAGTTGACAGTCACA	IntronTRIP	B1	chr2	20780252	-	NA	NA	0	56	NA	NA	107	56	NA	NA	0	56	NM_021925.4	NA	NM_021925.4.4	NM_021925.4	42849	96222	0.308108807731303	TxWk	Near_Lm2	37.06	Average GC	NA	MANE_mRNA
ACACAGTTGACCGACCCT	IntronTRIP	B1	chr1	112637011	+	NA	NA	48	4	NA	NA	216	4	NA	NA	64	4	NM_006135.3	NA	NM_006135.3.1	NM_006135.3	17180	34605	0.331756300086898	EnhWk	Interior_Act2	35.56	Average GC	NA	MANE_mRNA
ACACAGTTTGAAGGAGGG	IntronTRIP	B1	chr12	589193	+	NA	NA	0	10	NA	NA	0	10	NA	NA	0	10	NA	NA	NA	NA	NA	NA	NA	TxWk	Interior_Act1	35.26	Average GC	LINE	NA
ACACATAATGAAGCTACC	IntronTRIP	B1	chr18	48606460	-	NA	NA	0	37	NA	NA	8	37	NA	NA	23	37	NA	NA	NA	NA	NA	NA	NA	TxWk	Interior_Act2	51.55	High GC	NA	NA
ACACATAGCCTTGAGACT	IntronTRIP	B1	chr6	63144039	+	NA	NA	0	19	NA	NA	0	19	NA	NA	0	19	NA	NA	NA	NA	NA	NA	NA	Quies	Lamina	29.07	Low GC	LINE	NA
ACACATCATTCCCGGTAA	IntronTRIP	B1	chr6	32701936	+	NA	NA	4	41	NA	NA	53	41	NA	NA	29	41	NA	NA	NA	NA	NA	NA	NA	ReprPCWk	Interior_Act1	38.16	Average GC	NA	NA
ACACATCGCATGGCATCG	IntronTRIP	B1	chr16	53003734	+	NA	NA	0	48	NA	NA	0	48	NA	NA	0	48	NA	NA	NA	NA	NA	NA	NA	Quies	Near_Lm1	39.86	Average GC	NA	NA
ACACATCTACGAGGAACT	IntronTRIP	B1	chr19	21197908	-	NA	NA	0	13	NA	NA	0	13	NA	NA	0	13	NA	NA	NA	NA	NA	NA	NA	Quies	Interior_Repr1	40.76	Average GC	LTR	NA
ACACATCTTGTCAATTAT	IntronTRIP	B1	chr16	55312970	+	NA	NA	0	32	NA	NA	0	32	NA	NA	0	32	NA	NA	NA	NA	NA	NA	NA	Quies	Interior_Repr2	34.47	Average GC	NA	NA
ACACATGAGTTTGACCGA	IntronTRIP	B1	chr8	117989450	+	NA	NA	0	65	NA	NA	0	65	NA	NA	0	65	NA	NA	NA	NA	NA	NA	NA	Quies	Near_Lm2	46.75	Average GC	LINE	NA
ACACATGCACCCGACACG	IntronTRIP	B1	chr19	28524388	+	NA	NA	0	44	NA	NA	8	44	NA	NA	0	44	NA	NA	NA	NA	NA	NA	NA	TxWk	Lamina_Like	40.06	Average GC	LTR	NA
ACACATGCGAATTGCACT	IntronTRIP	B1	chr21	34008238	+	NA	NA	0	64	NA	NA	0	64	NA	NA	0	64	NA	NA	NA	NA	NA	NA	NA	ReprPCWk	Interior_Act2	45.25	Average GC	NA	NA
ACACATGCGCTCGAATGC	IntronTRIP	B1	chr4	121116035	-	NA	NA	0	20	NA	NA	0	20	NA	NA	0	20	NA	NA	NA	NA	NA	NA	NA	Quies	Lamina	28.57	Low GC	LINE	NA
ACACATGCGGAGCTAAGA	IntronTRIP	B1	chr9	102932228	-	NA	NA	0	105	NA	NA	0	105	NA	NA	0	105	NA	NA	NA	NA	NA	NA	NA	Quies	Lamina	33.77	Low GC	NA	NA
ACACATGCGTAGAATTGA	IntronTRIP	B1	chr1	93743213	-	NA	NA	0	12	NA	NA	0	12	NA	NA	0	12	NA	NA	NA	NA	NA	NA	NA	ReprPCWk	Interior_Act3	34.57	Average GC	NA	NA
ACACATGGCGTAACTCTC	IntronTRIP	B1	chr1	20538919	-	NA	NA	0	44	NA	NA	0	44	NA	NA	0	44	NA	NA	NA	NA	NA	NA	NA	ReprPCWk	Interior_Act1	38.76	Average GC	NA	NA
ACACATGTAGTCGGGCAC	IntronTRIP	B1	chr6	3339206	+	NA	NA	0	5	NA	NA	15	5	NA	NA	0	5	NA	NA	NA	NA	NA	NA	NA	EnhA1	Interior_Act2	46.25	Average GC	NA	NA
ACACATGTGCGTTGTTTT	IntronTRIP	B1	chr3	151546181	+	NA	NA	0	38	NA	NA	0	38	NA	NA	0	38	NA	NA	NA	NA	NA	NA	NA	TxWk	Near_Lm1	39.66	Average GC	DNA	NA
ACACATGTGCTGTATATC	IntronTRIP	B1	chr4	174049239	+	NA	NA	0	40	NA	NA	0	40	NA	NA	0	40	NA	NA	NA	NA	NA	NA	NA	Quies	Near_Lm2	30.47	Low GC	NA	NA
ACACATGTTCATTCGTCT	IntronTRIP	B1	chr11	112024420	-	NA	NA	17	26	NA	NA	10	26	NA	NA	26	26	NA	NA	NA	NA	NA	NA	NA	TssA	Interior_Act3	41.36	Average GC	NA	NA
ACACATTCGGCCGACGCA	IntronTRIP	B1	chr6	41768221	+	NA	NA	0	28	NA	NA	0	28	NA	NA	0	28	NA	NA	NA	NA	NA	NA	NA	EnhWk	Interior_Act1	54.25	High GC	NA	NA
ACACATTGATTGACTATA	IntronTRIP	B1	chr22	18977369	+	NA	NA	0	38	NA	NA	0	38	NA	NA	0	38	NA	NA	NA	NA	6930	53873	0.11397463940924	ReprPCWk	Interior_Act1	38.06	Average GC	LINE	lncRNA
ACACCAAAAAAGGCGTTA	IntronTRIP	B1	chr13	61460455	-	NA	NA	0	30	NA	NA	0	30	NA	NA	0	30	NA	NA	NA	NA	NA	NA	NA	Quies	Lamina	27.87	Low GC	NA	NA
ACACCAAACTGCCCCTCG	IntronTRIP	B1	chr10	12195076	-	NA	NA	4	11	NA	NA	36	11	NA	NA	61	11	NM_014142.4	NA	NM_014142.4.9	NM_014142.4	815	29747	0.0266671029382894	TssFlnk	Interior_Act2	46.75	Average GC	NA	MANE_mRNA
ACACCAAACTGTGCTCGT	IntronTRIP	B1	chr2	149582212	-	NA	NA	71	88	NA	NA	104	88	NA	NA	128	88	NM_015702.3	NM_015702.3	NA	NA	5563	12576	0.306687248470147	TxWk	Near_Lm2	32.17	Low GC	NA	MANE_mRNA
ACACCAACCTGGATAAGT	IntronTRIP	B1	chrX	119407394	-	NA	NA	0	37	NA	NA	0	37	NA	NA	0	37	NA	NA	NA	NA	NA	NA	NA	EnhA1	Interior_Act3	48.35	High GC	NA	NA
ACACCACCGTCTGTAACC	IntronTRIP	B1	chr6	161210039	-	NA	NA	37	118	NA	NA	32	118	NA	NA	27	118	NM_020133.3	NA	NM_020133.3.7	NM_020133.3	64022	80073	0.444304104930775	TxWk	Interior_Act3	37.36	Average GC	NA	MANE_mRNA
ACACCACCTACCGGTCAG	IntronTRIP	B1	chr12	114048442	+	NA	NA	0	6	NA	NA	0	6	NA	NA	0	6	NA	NA	NA	NA	NA	NA	NA	ReprPCWk	Interior_Repr2	38.86	Average GC	NA	NA
ACACCAGACCGATTTTTC	IntronTRIP	B1	chr2	199449131	-	NA	NA	1	7	NA	NA	22	7	NA	NA	35	7	NM_001172509.2	NA	NM_001172509.2.9	NM_001172509.2	8808	179627	0.0467429086953061	TxWk	Near_Lm2	31.47	Low GC	NA	MANE_mRNA
ACACCAGGAAGGGCTCGA	IntronTRIP	B1	chr5	109932171	-	NA	NA	0	59	NA	NA	0	59	NA	NA	0	59	NA	NA	NA	NA	NA	NA	NA	ReprPCWk	Near_Lm2	41.46	Average GC	NA	NA
ACACCAGGACGTGACCAT	IntronTRIP	B1	chr5	177186558	+	NA	NA	0	8	NA	NA	7	8	NA	NA	0	8	NM_022455.5	NA	NM_022455.5.2	NM_022455.5	52786	113655	0.317145414891763	TxWk	Speckle	38.16	Average GC	NA	MANE_mRNA
ACACCAGTATTATGGTAC	IntronTRIP	B1	chr16	71740265	+	NA	NA	0	54	NA	NA	0	54	NA	NA	0	54	NA	NA	NA	NA	NA	NA	NA	Tx	Interior_Act2	35.66	Average GC	NA	NA
ACACCAGTCGACAACAGC	IntronTRIP	B1	chr21	29647492	+	NA	NA	0	24	NA	NA	0	24	NA	NA	0	24	NA	NA	NA	NA	NA	NA	NA	EnhA1	Interior_Act3	37.96	Average GC	NA	NA
ACACCAGTGTGTGCTTTT	IntronTRIP	B1	chr7	123571435	+	NA	NA	0	14	NA	NA	0	14	NA	NA	0	14	NA	NA	NA	NA	NA	NA	NA	Quies	Near_Lm2	34.47	Average GC	NA	NA
ACACCATCTGGTCATCAC	IntronTRIP	B1	chr9	35294190	-	NA	NA	0	26	NA	NA	0	26	NA	NA	0	26	NA	NA	NA	NA	NA	NA	NA	Quies	Interior_Act1	42.16	Average GC	NA	NA
ACACCATTATGGGCGCCT	IntronTRIP	B1	chr17	48046581	+	NA	NA	0	25	NA	NA	0	25	NA	NA	0	25	NA	NA	NA	NA	NA	NA	NA	EnhA1	Speckle	42.16	Average GC	NA	NA
ACACCCAAGTTATGCTTA	IntronTRIP	B1	chr1	4925956	-	NA	NA	0	34	NA	NA	0	34	NA	NA	0	34	NA	NA	NA	NA	NA	NA	NA	Quies	Interior_Repr1	43.86	Average GC	NA	NA
ACACCCACAATCGGACAC	IntronTRIP	B1	chr9	101369259	+	NA	NA	0	27	NA	NA	0	27	NA	NA	2	27	NA	NA	NA	NA	NA	NA	NA	TxWk	Near_Lm2	34.27	Low GC	NA	NA
ACACCCACCGGCAAACCT	IntronTRIP	B1	chr2	14132568	+	NA	NA	0	52	NA	NA	0	52	NA	NA	0	52	NA	NA	NA	NA	NA	NA	NA	Quies	Lamina	33.77	Low GC	NA	NA
ACACCCATCCATACGTCA	IntronTRIP	B1	chr6	106792753	+	NA	NA	0	44	NA	NA	0	44	NA	NA	0	44	NA	NA	NA	NA	NA	NA	NA	ReprPCWk	Interior_Act3	43.56	Average GC	LTR	NA
ACACCCCAAGACAGATCA	IntronTRIP	B1	chrX	114058451	-	NA	NA	23	89	NA	NA	106	89	NA	NA	76	89	NA	NA	NA	NA	838	442151	0.0018916948276368	TssA	Near_Lm2	44.06	Average GC	NA	lncRNA
ACACCCCGCTACTCCGTT	IntronTRIP	B1	chr1	105165767	+	NA	NA	0	79	NA	NA	0	79	NA	NA	0	79	NA	NA	NA	NA	NA	NA	NA	Quies	Lamina	28.27	Low GC	NA	NA
ACACCCCGTGCGAAACCC	IntronTRIP	B1	chr22	30746955	+	NA	NA	0	101	NA	NA	2	101	NA	NA	12	101	NM_030758.4	NA	NM_030758.4.2	NM_030758.4	52082	160858	0.244585329200714	TxWk	Speckle	43.16	Average GC	LINE	MANE_mRNA
ACACCCCTAAGGTGGCTA	IntronTRIP	B1	chr7	112846052	-	NA	NA	0	31	NA	NA	14	31	NA	NA	2	31	NM_152556.3	NA	NM_152556.3.2	NM_152556.3	93823	26906	0.777137224693321	Quies	Near_Lm2	37.56	Average GC	NA	MANE_mRNA
ACACCCCTGGGTGCCGGG	IntronTRIP	B1	chr19	24194428	+	NA	NA	0	45	NA	NA	0	45	NA	NA	0	45	NA	NA	NA	NA	NA	NA	NA	Het	Lamina_Like	37.36	Average GC	NA	NA
ACACCCCTGTGTTTTTCA	IntronTRIP	B1	chr15	89364210	+	NA	NA	0	13	NA	NA	0	13	NA	NA	0	13	NA	NA	NA	NA	2631	60773	0.0414958046810927	ReprPC	Interior_Act1	56.64	High GC	NA	lncRNA
ACACCCGAAAAGCCTGTC	IntronTRIP	B1	chrX	97462173	-	NA	NA	0	16	NA	NA	0	16	NA	NA	0	16	NA	NA	NA	NA	180416	30887	0.853826022347056	Quies	Near_Lm2	34.67	Average GC	NA	lncRNA
ACACCCGCTTACGGCACA	IntronTRIP	B1	chr3	147583572	+	NA	NA	0	36	NA	NA	0	36	NA	NA	0	36	NA	NA	NA	NA	NA	NA	NA	Quies	Lamina	34.97	Average GC	DNA	NA
ACACCCGGCGAAACCCCT	IntronTRIP	B1	chr7	111955329	-	NA	NA	0	44	NA	NA	0	44	NA	NA	0	44	NM_001363540.2	NA	NM_001363540.2.45	NM_001363540.2	251070	229220	0.522746673884528	Quies	Near_Lm2	35.86	Average GC	NA	MANE_mRNA
ACACCCTACACAAAAGAT	IntronTRIP	B1	chr2	195308952	-	NA	NA	0	20	NA	NA	0	20	NA	NA	0	20	NA	NA	NA	NA	NA	NA	NA	Quies	Lamina_Like	39.16	Average GC	NA	NA
ACACCCTCATGTGAAGTA	IntronTRIP	B1	chr6	91679272	-	NA	NA	0	47	NA	NA	0	47	NA	NA	0	47	NA	NA	NA	NA	11156	121980	0.0837940151424108	Quies	Lamina	42.06	Average GC	NA	lncRNA
ACACCCTCCATTCTGAGC	IntronTRIP	B1	chr18	54923539	-	NA	NA	0	27	NA	NA	21	27	NA	NA	10	27	NM_025214.3	NA	NM_025214.3.4	NM_025214.3	35922	22031	0.619847117491761	Quies	Near_Lm1	39.86	Average GC	NA	MANE_mRNA
ACACCCTCGTAGCCCATC	IntronTRIP	B1	chr2	168808083	-	NA	NA	42	58	NA	NA	0	58	NA	NA	0	58	NA	NA	NA	NA	NA	NA	NA	EnhWk	Interior_Act3	45.45	Average GC	NA	NA
ACACCCTGGACCGTGGCG	IntronTRIP	B1	chr7	148707706	-	NA	NA	0	22	NA	NA	0	22	NA	NA	0	22	NA	NA	NA	NA	NA	NA	NA	TxWk	Interior_Act3	39.76	Average GC	NA	NA
ACACCGACGGGTCAAGCT	IntronTRIP	B1	chr9	5048516	+	NA	NA	126	22	NA	NA	68	22	NA	NA	33	22	NM_004972.4	NA	NM_004972.4.5	NM_004972.4	63245	81432	0.437146194626651	TxWk	Interior_Act3	36.46	Average GC	NA	MANE_mRNA
ACACCGACTGCCCTCTGA	IntronTRIP	B1	chr18	56814893	+	NA	NA	0	62	NA	NA	7	62	NA	NA	11	62	NM_015285.3	NA	NM_015285.3.19	NM_015285.3	163535	214899	0.432136118847672	Quies	Near_Lm1	33.27	Low GC	NA	MANE_mRNA
ACACCGATGAAAAGGCGT	IntronTRIP	B1	chr3	4524326	-	NA	NA	14	6	NA	NA	11	6	NA	NA	0	6	NA	NA	NA	NA	NA	NA	NA	EnhWk	Interior_Act3	42.66	Average GC	NA	NA
ACACCGCAAGAGAATCGC	IntronTRIP	B1	chr15	52221416	+	NA	NA	0	24	NA	NA	0	24	NA	NA	0	24	NA	NA	NA	NA	NA	NA	NA	ReprPC	Interior_Act3	42.06	Average GC	NA	NA
ACACCGCCCTTTTCCGGG	IntronTRIP	B1	chr6	26437562	-	NA	NA	0	142	NA	NA	0	142	NA	NA	0	142	NA	NA	NA	NA	NA	NA	NA	TxWk	Interior_Act2	42.26	Average GC	NA	NA
ACACCGCCGGCCGTCCTA	IntronTRIP	B1	chr10	15477379	-	NA	NA	0	8	NA	NA	0	8	NA	NA	0	8	NA	NA	NA	NA	NA	NA	NA	TxWk	Interior_Act3	43.46	Average GC	NA	NA
ACACCGCCGTGCTAGAAC	IntronTRIP	B1	chr5	96042298	+	NA	NA	0	51	NA	NA	0	51	NA	NA	0	51	NA	NA	NA	NA	80297	588787	0.120010342498102	Quies	Interior_Act3	39.26	Average GC	LTR	lncRNA
ACACCGCCTTGTGCTCAT	IntronTRIP	B1	chr6	70163081	+	NA	NA	0	14	NA	NA	0	14	NA	NA	0	14	NM_001858.6	NA	NM_001858.6.35	NM_001858.6	296526	49387	0.857227106237696	EnhWk	Near_Lm1	35.56	Average GC	NA	MANE_mRNA
ACACCGCGCAATGAACAC	IntronTRIP	B1	chr8	30884046	-	NA	NA	0	26	NA	NA	0	26	NA	NA	0	26	NM_001350162.2	NA	NM_001350162.2.8	NM_001350162.2	28962	52503	0.355514638188179	TxWk	Interior_Act3	38.96	Average GC	SINE	MANE_mRNA
ACACCGCGCCGGTTCCGG	IntronTRIP	B1	chr15	36539984	-	NA	NA	0	15	NA	NA	0	15	NA	NA	0	15	NA	NA	NA	NA	NA	NA	NA	ReprPCWk	Near_Lm1	37.76	Average GC	NA	NA
ACACCGCGCGTAGGGGGC	IntronTRIP	B1	chr9	14993493	+	NA	NA	38	22	NA	NA	0	22	NA	NA	31	22	NA	NA	NA	NA	181	26236	0.00685164855963963	TssA	Near_Lm2	56.94	High GC	NA	unprocessed_pseudogene
ACACCGCTCGCTGCGAAC	IntronTRIP	B1	chr5	41738808	-	NA	NA	1	24	NA	NA	11	24	NA	NA	0	24	NM_000436.4	NA	NM_000436.4.1	NM_000436.4	131617	8744	0.937703493135558	EnhG1	Near_Lm2	40.76	Average GC	NA	MANE_mRNA
ACACCGCTGTCATCAATT	IntronTRIP	B1	chr7	153509644	+	NA	NA	0	89	NA	NA	0	89	NA	NA	0	89	NA	NA	NA	NA	NA	NA	NA	ReprPCWk	Near_Lm1	35.86	Average GC	NA	NA
ACACCGGAAGGTCGTAAA	IntronTRIP	B1	chr4	73131413	-	NA	NA	0	20	NA	NA	3	20	NA	NA	14	20	NM_032217.5	NA	NM_032217.5.18	NM_032217.5	127385	58038	0.686996758762397	TxWk	Interior_Act3	32.27	Low GC	DNA	MANE_mRNA
ACACCGGCATGCGAGGAA	IntronTRIP	B1	chr15	58132266	+	NA	NA	0	91	NA	NA	0	91	NA	NA	0	91	NA	NA	NA	NA	NA	NA	NA	Quies	Interior_Act2	38.16	Average GC	NA	NA
ACACCGGGCCCAGGGGAC	IntronTRIP	B1	chr16	78997413	-	NA	NA	0	45	NA	NA	0	45	NA	NA	0	45	NA	NA	NA	NA	NA	NA	NA	ReprPC	Interior_Repr2	42.86	Average GC	NA	NA
ACACCGGTCGCACGTCAA	IntronTRIP	B1	chr9	109136703	+	NA	NA	0	26	NA	NA	0	26	NA	NA	0	26	NA	NA	NA	NA	NA	NA	NA	TxWk	Interior_Act3	39.56	Average GC	NA	NA
ACACCGGTCTCAATTTCC	IntronTRIP	B1	chr7	134925396	-	NA	NA	0	5	NA	NA	1	5	NA	NA	0	5	NA	NA	NA	NA	72757	108853	0.400622212433236	ReprPCWk	Near_Lm2	45.25	Average GC	NA	lncRNA
ACACCGGTGAATTCACAC	IntronTRIP	B1	chr3	58424138	+	NA	NA	20	10	NA	NA	45	10	NA	NA	54	10	NM_017771.5	NA	NM_017771.5.17	NM_017771.5	91247	1989	0.978667038482989	TxWk	Interior_Act2	43.36	Average GC	NA	MANE_mRNA
ACACCGGTGGCCATGGCG	IntronTRIP	B1	chr11	125535451	+	NA	NA	0	55	NA	NA	0	55	NA	NA	0	55	NA	NA	NA	NA	NA	NA	NA	TxWk	Interior_Act3	39.26	Average GC	LTR	NA
ACACCGTCCAATCAGGTT	IntronTRIP	B1	chrX	155240662	-	NA	NA	0	59	NA	NA	0	59	NA	NA	0	59	NA	NA	NA	NA	NA	NA	NA	TxWk	Interior_Repr1	29.97	Low GC	LINE	NA
ACACCGTGAGTCGAATTG	IntronTRIP	B1	chr1	207222371	-	NA	NA	0	18	NA	NA	0	18	NA	NA	0	18	NA	NA	NA	NA	NA	NA	NA	TxWk	Interior_Act3	40.86	Average GC	NA	NA
ACACCGTGCCGCATTCTT	IntronTRIP	B1	chr18	71318131	+	NA	NA	0	28	NA	NA	0	28	NA	NA	0	28	NA	NA	NA	NA	NA	NA	NA	Quies	Lamina	35.36	Average GC	LINE	NA
ACACCGTGTAGTAGCCCG	IntronTRIP	B1	chr1	172707011	+	NA	NA	0	27	NA	NA	0	27	NA	NA	0	27	NA	NA	NA	NA	NA	NA	NA	ReprPCWk	Near_Lm1	45.55	Average GC	LINE	NA
ACACCGTGTTGTCAACGT	IntronTRIP	B1	chr5	61496879	+	NA	NA	0	23	NA	NA	5	23	NA	NA	1	23	NM_020928.2	NA	NM_020928.2.4	NM_020928.2	164622	49293	0.769567351518126	Quies	Near_Lm1	38.56	Average GC	NA	MANE_mRNA
ACACCTACCCTGCAGAGA	IntronTRIP	B1	chr16	47406503	+	NA	NA	0	27	NA	NA	0	27	NA	NA	0	27	NA	NA	NA	NA	NA	NA	NA	TxWk	Interior_Act3	35.66	Average GC	NA	NA
ACACCTACTCTCCTCTAT	IntronTRIP	B1	chr3	43389093	+	NA	NA	0	16	NA	NA	0	16	NA	NA	0	16	NA	NA	NA	NA	NA	NA	NA	EnhWk	Interior_Act2	37.06	Average GC	NA	NA
ACACCTACTGGGTCAACG	IntronTRIP	B1	chr7	115426060	+	NA	NA	0	41	NA	NA	0	41	NA	NA	0	41	NA	NA	NA	NA	NA	NA	NA	Quies	Lamina	31.67	Low GC	NA	NA
ACACCTATTTTATCAGCC	IntronTRIP	B1	chr12	50840897	-	NA	NA	0	36	NA	NA	0	36	NA	NA	0	36	NA	NA	NA	NA	NA	NA	NA	Quies	Interior_Act1	42.86	Average GC	LTR	NA
ACACCTCTCCTTTCCGAC	IntronTRIP	B1	chr1	180757526	+	NA	NA	7	26	NA	NA	24	26	NA	NA	15	26	NM_004736.4	NA	NM_004736.4.2	NM_004736.4	125505	132753	0.485967520851242	Quies	Interior_Act3	36.16	Average GC	NA	MANE_mRNA
ACACCTGAATAAATAGGT	IntronTRIP	B1	chr2	236353473	+	NA	NA	0	30	NA	NA	0	30	NA	NA	0	30	NA	NA	NA	NA	NA	NA	NA	ReprPCWk	Interior_Repr2	42.16	Average GC	NA	NA
ACACCTGATTGCTGTGTA	IntronTRIP	B1	chr4	86951935	-	NA	NA	0	17	NA	NA	0	17	NA	NA	0	17	NA	NA	NA	NA	NA	NA	NA	EnhWk	Interior_Act3	36.66	Average GC	NA	NA
ACACCTGCAACATATTCA	IntronTRIP	B1	chr5	133131774	-	NA	NA	0	15	NA	NA	0	15	NA	NA	0	15	NA	NA	NA	NA	NA	NA	NA	ReprPC	Interior_Act2	45.45	Average GC	NA	NA
ACACCTGCACCACGACCA	IntronTRIP	B1	chr6	49557813	-	NA	NA	0	14	NA	NA	0	14	NA	NA	0	14	NA	NA	NA	NA	NA	NA	NA	Quies	Near_Lm2	41.86	Average GC	NA	NA
ACACCTGGACCGAACTGA	IntronTRIP	B1	chr2	47228038	-	NA	NA	0	21	NA	NA	0	21	NA	NA	0	21	NA	NA	NA	NA	117036	35633	0.76659963712345	EnhWk	Interior_Act2	48.75	High GC	NA	lncRNA
ACACCTGGGCAATACGGA	IntronTRIP	B1	chr8	95268007	+	NA	NA	0	121	NA	NA	36	121	NA	NA	12	121	NA	NA	NA	NA	63551	543247	0.104731722912732	Quies	Interior_Act3	41.96	Average GC	NA	lncRNA
ACACCTTTTGTCGGGATG	IntronTRIP	B1	chr7	112854656	-	NA	NA	0	24	NA	NA	14	24	NA	NA	4	24	NM_152556.3	NA	NM_152556.3.2	NM_152556.3	85219	35510	0.705870172038201	Quies	Near_Lm2	33.77	Low GC	NA	MANE_mRNA
ACACGAAATTTCGACTCC	IntronTRIP	B1	chr4	140555859	+	NA	NA	0	2	NA	NA	0	2	NA	NA	7	2	NA	NA	NA	NA	NA	NA	NA	Quies	Near_Lm2	41.26	Average GC	NA	NA
ACACGAACATCGGCCTGT	IntronTRIP	B1	chr7	18183321	-	NA	NA	0	9	NA	NA	0	9	NA	NA	0	9	NA	NA	NA	NA	NA	NA	NA	Quies	Near_Lm2	43.26	Average GC	NA	NA
ACACGAACGGTAGCCCGA	IntronTRIP	B1	chr2	20633432	+	NA	NA	0	19	NA	NA	7	19	NA	NA	0	19	NA	NA	NA	NA	NA	NA	NA	ReprPCWk	Near_Lm1	50.15	High GC	DNA	NA
ACACGAAGTGCCGGAAGA	IntronTRIP	B1	chr12	102263984	+	NA	NA	0	19	NA	NA	0	19	NA	NA	0	19	NA	NA	NA	NA	66399	138612	0.323880182039013	Quies	Near_Lm1	32.27	Low GC	NA	lncRNA
ACACGAATGGACCCGCGA	IntronTRIP	B1	chr15	71666014	+	NA	NA	0	14	NA	NA	0	14	NA	NA	0	14	NM_024817.3	NA	NM_024817.3.8	NM_024817.3	550544	117369	0.824275017854122	ReprPCWk	Interior_Repr2	36.36	Average GC	NA	MANE_mRNA
ACACGACATGAAACCACA	IntronTRIP	B1	chr8	33472539	+	NA	NA	0	24	NA	NA	0	24	NA	NA	0	24	NA	NA	NA	NA	NA	NA	NA	TssA	Near_Lm1	51.25	High GC	NA	NA
ACACGACCAGTCGTCTTG	IntronTRIP	B1	chr1	238318748	+	NA	NA	0	52	NA	NA	0	52	NA	NA	0	52	NA	NA	NA	NA	79805	86158	0.480860191729482	Quies	Lamina	35.76	Average GC	NA	lncRNA
ACACGACCTCCACGAGGC	IntronTRIP	B1	chr3	122713256	-	NA	NA	0	30	NA	NA	0	30	NA	NA	0	30	NA	NA	NA	NA	NA	NA	NA	Quies	Interior_Act3	39.86	Average GC	NA	NA
ACACGACCTGGTACCCCC	IntronTRIP	B1	chr3	25782405	+	NA	NA	1	17	NA	NA	0	17	NA	NA	0	17	NA	NA	NA	NA	NA	NA	NA	TssA	Near_Lm2	40.56	Average GC	NA	NA
ACACGACTGAAAGCCTAC	IntronTRIP	B1	chr3	108843237	+	NA	NA	0	91	NA	NA	0	91	NA	NA	0	91	NM_016388.4	NA	NM_016388.4.3	NM_016388.4	20452	11768	0.634761018001242	Quies	Near_Lm2	42.36	Average GC	LINE	MANE_mRNA
ACACGAGATTGCATGCCT	IntronTRIP	B1	chr2	131260890	+	NA	NA	0	65	NA	NA	17	65	NA	NA	26	65	NM_001083538.3	NA	NM_001083538.3.16	NM_001083538.3	51355	4388	0.921281595895449	TxWk	Interior_Repr1	39.16	Average GC	NA	MANE_mRNA
ACACGAGCCCAGTGCAAC	IntronTRIP	B1	chr12	49991892	-	NA	NA	132	32	NA	NA	237	32	NA	NA	188	32	NM_001319999.2	NA	NM_001319999.2.2	NM_001319999.2	33602	2731	0.924834172790576	Tx	Speckle	41.76	Average GC	NA	MANE_mRNA
ACACGAGGCAATAATGCG	IntronTRIP	B1	chr12	45507581	+	NA	NA	0	42	NA	NA	0	42	NA	NA	0	42	NA	NA	NA	NA	NA	NA	NA	Quies	Near_Lm1	31.77	Low GC	LINE	NA
ACACGAGTGTTAGGGTAC	IntronTRIP	B1	chr1	213045372	-	NA	NA	16	16	NA	NA	9	16	NA	NA	6	16	NA	NA	NA	NA	NA	NA	NA	TssA	Interior_Act3	45.65	Average GC	LTR	NA
ACACGATAGATTGACACT	IntronTRIP	B1	chr1	51452982	-	NA	NA	0	7	NA	NA	14	7	NA	NA	0	7	NM_001981.3	NA	NM_001981.3.17	NM_001981.3	66284	98720	0.401711473661245	TxWk	Interior_Act3	36.56	Average GC	DNA	MANE_mRNA
ACACGATGCGCTAGTGGT	IntronTRIP	B1	chr10	89985535	-	NA	NA	0	102	NA	NA	0	102	NA	NA	0	102	NA	NA	NA	NA	NA	NA	NA	Quies	Lamina	39.86	Average GC	LTR	NA
ACACGCAAGTAACCACAG	IntronTRIP	B1	chr7	70161751	+	NA	NA	0	57	NA	NA	0	57	NA	NA	0	57	NM_015570.4	NA	NM_015570.4.4	NM_015570.4	563277	631755	0.471348884381339	Quies	Near_Lm1	37.76	Average GC	NA	MANE_mRNA
ACACGCACCGATGGGAGA	IntronTRIP	B1	chr21	38089748	+	NA	NA	0	78	NA	NA	0	78	NA	NA	0	78	NA	NA	NA	NA	NA	NA	NA	TssA	Interior_Act2	42.36	Average GC	LTR	NA
ACACGCAGATTGTTAGAT	IntronTRIP	B1	chr5	126590590	+	NA	NA	0	23	NA	NA	0	23	NA	NA	0	23	NA	NA	NA	NA	NA	NA	NA	ReprPCWk	Interior_Act3	47.55	Average GC	NA	NA
ACACGCAGTCCCGGGTCG	IntronTRIP	B1	chr1	26438568	-	NA	NA	0	16	NA	NA	0	16	NA	NA	3	16	NA	NA	NA	NA	NA	NA	NA	Tx	Speckle	44.76	Average GC	NA	NA
ACACGCATAGTACTCGTC	IntronTRIP	B1	chr6	105896840	-	NA	NA	0	25	NA	NA	0	25	NA	NA	0	25	NA	NA	NA	NA	NA	NA	NA	EnhWk	Interior_Act3	45.85	Average GC	NA	NA
ACACGCATTAGCACAAGT	IntronTRIP	B1	chr13	35966456	+	NA	NA	0	63	NA	NA	0	63	NA	NA	0	63	NA	NA	NA	NA	NA	NA	NA	Quies	Near_Lm2	48.85	High GC	LINE	NA
ACACGCCATGTAGCATGG	IntronTRIP	B1	chr12	65650638	+	NA	NA	0	45	NA	NA	0	45	NA	NA	0	45	NA	NA	NA	NA	28365	12661	0.691390825330278	Quies	Lamina_Like	38.06	Average GC	DNA	lncRNA
ACACGCCCTGAGGCAATC	IntronTRIP	B1	chr1	28577826	-	NA	NA	15	27	NA	NA	14	27	NA	NA	20	27	NA	NA	NA	NA	NA	NA	NA	Tx	Interior_Act1	45.25	Average GC	NA	NA
ACACGCCGTCAAGCGGTC	IntronTRIP	B1	chr22	23144964	+	NA	NA	0	6	NA	NA	0	6	NA	NA	0	6	NA	NA	NA	NA	NA	NA	NA	EnhWk	Interior_Act2	52.05	High GC	NA	NA
ACACGCCTATGTGTCTGC	IntronTRIP	B1	chr1	69682541	+	NA	NA	0	30	NA	NA	0	30	NA	NA	0	30	NM_001370785.2	NA	NM_001370785.2.2	NM_001370785.2	114620	461823	0.198840128165317	Quies	Near_Lm2	37.16	Average GC	NA	MANE_mRNA
ACACGCCTCGGAACCGCC	IntronTRIP	B1	chr10	17003160	+	NA	NA	0	57	NA	NA	1	57	NA	NA	0	57	NA	NA	NA	NA	NA	NA	NA	Quies	Interior_Act3	36.26	Average GC	NA	NA
ACACGCCTTCATGACTAG	IntronTRIP	B1	chr1	86993700	-	NA	NA	0	15	NA	NA	0	15	NA	NA	0	15	NA	NA	NA	NA	NA	NA	NA	EnhA2	Interior_Act3	34.87	Average GC	LTR	NA
ACACGCGAATGGCCCATA	IntronTRIP	B1	chr2	171966088	-	NA	NA	0	19	NA	NA	0	19	NA	NA	0	19	NA	NA	NA	NA	NA	NA	NA	Tx	Interior_Act2	39.06	Average GC	NA	NA
ACACGCGGGCTTGAAAGG	IntronTRIP	B1	chr4	32377293	+	NA	NA	0	81	NA	NA	0	81	NA	NA	0	81	NA	NA	NA	NA	NA	NA	NA	Quies	Lamina	35.76	Average GC	NA	NA
ACACGCGGTGCTACGCCC	IntronTRIP	B1	chr2	161418437	+	NA	NA	0	10	NA	NA	0	10	NA	NA	0	10	NM_006593.4	NA	NM_006593.4.3	NM_006593.4	2141	7433	0.2236264884061	ReprPC	Near_Lm2	52.45	High GC	NA	MANE_mRNA
ACACGCTACCGTCACCGG	IntronTRIP	B1	chr6	146800968	-	NA	NA	0	48	NA	NA	0	48	NA	NA	0	48	NA	NA	NA	NA	NA	NA	NA	Quies	Interior_Act3	28.77	Low GC	NA	NA
ACACGCTAGGCGGGACCG	IntronTRIP	B1	chr6	44901880	+	NA	NA	0	55	NA	NA	0	55	NA	NA	0	55	NA	NA	NA	NA	NA	NA	NA	TxWk	Near_Lm1	40.96	Average GC	LINE	NA
ACACGCTATAAGCGAATC	IntronTRIP	B1	chr11	59497344	+	NA	NA	0	69	NA	NA	0	69	NA	NA	0	69	NA	NA	NA	NA	NA	NA	NA	Quies	Interior_Repr1	44.96	Average GC	NA	NA
ACACGCTCGTCACCCAGC	IntronTRIP	B1	chr13	51637319	-	NA	NA	0	46	NA	NA	0	46	NA	NA	0	46	NA	NA	NA	NA	NA	NA	NA	Quies	Interior_Act3	37.16	Average GC	NA	NA
ACACGCTCTGGGTCCGAC	IntronTRIP	B1	chr1	237547187	+	NA	NA	0	14	NA	NA	0	14	NA	NA	0	14	NM_001035.3	NA	NM_001035.3.25	NM_001035.3	505004	286801	0.637788344352461	Quies	Lamina	36.96	Average GC	NA	MANE_mRNA
ACACGCTGGCCGTGGAAT	IntronTRIP	B1	chr8	39047174	-	NA	NA	0	15	NA	NA	0	15	NA	NA	0	15	NA	NA	NA	NA	NA	NA	NA	TxWk	Interior_Act3	37.46	Average GC	LINE	NA
ACACGCTGTTGCCAGTCC	IntronTRIP	B1	chr5	19764557	-	NA	NA	0	98	NA	NA	0	98	NA	NA	0	98	NM_004934.5	NA	NM_004934.5.10	NM_004934.5	223643	293262	0.432657838480959	Quies	Lamina	31.57	Low GC	NA	MANE_mRNA
ACACGCTTATCCCAATAT	IntronTRIP	B1	chr1	199150553	+	NA	NA	0	100	NA	NA	0	100	NA	NA	0	100	NA	NA	NA	NA	1955	242754	0.0079890809083442	Quies	Lamina	29.77	Low GC	NA	lncRNA
ACACGGACTTGGGCCTGG	IntronTRIP	B1	chr2	55784189	-	NA	NA	0	13	NA	NA	0	13	NA	NA	0	13	NA	NA	NA	NA	NA	NA	NA	Quies	Near_Lm2	42.56	Average GC	NA	NA
ACACGGCAAAGAACAACG	IntronTRIP	B1	chr6	6618018	-	NA	NA	0	3	NA	NA	0	3	NA	NA	0	3	NA	NA	NA	NA	4753	271553	0.0172019427735916	ReprPC	Interior_Act3	43.46	Average GC	SINE	lncRNA
ACACGGCATAACACCGGG	IntronTRIP	B1	chr8	7469853	+	NA	NA	0	34	NA	NA	0	34	NA	NA	0	34	NA	NA	NA	NA	NA	NA	NA	Quies	Interior_Repr2	43.46	Average GC	NA	NA
ACACGGCCCAACTGGTTA	IntronTRIP	B1	chr6	108247801	-	NA	NA	102	28	NA	NA	126	28	NA	NA	68	28	NM_003795.6	NA	NM_003795.6.3	NM_003795.6	13239	36580	0.265741985989281	TxWk	Interior_Act2	42.26	Average GC	NA	MANE_mRNA
ACACGGCGTCCGCCTATT	IntronTRIP	B1	chr14	50386630	+	NA	NA	0	125	NA	NA	47	125	NA	NA	11	125	NA	NA	NA	NA	NA	NA	NA	TxWk	Interior_Act3	46.75	Average GC	NA	NA
ACACGGCTTGAGGAGTTC	IntronTRIP	B1	chr21	38293936	-	NA	NA	0	190	NA	NA	0	190	NA	NA	0	190	NA	NA	NA	NA	NA	NA	NA	ReprPCWk	Interior_Repr2	42.36	Average GC	NA	NA
ACACGGGAATTCCTCGGC	IntronTRIP	B1	chr1	100253416	+	NA	NA	0	28	NA	NA	0	28	NA	NA	0	28	NA	NA	NA	NA	NA	NA	NA	Quies	Interior_Act3	39.06	Average GC	NA	NA
ACACGGGCGAACTTGCAA	IntronTRIP	B1	chr9	116408867	+	NA	NA	0	205	NA	NA	0	205	NA	NA	0	205	NA	NA	NA	NA	NA	NA	NA	Quies	Interior_Act3	42.36	Average GC	NA	NA
ACACGGGCGCTATTTCCC	IntronTRIP	B1	chr5	133677416	-	NA	NA	0	11	NA	NA	0	11	NA	NA	0	11	NA	NA	NA	NA	NA	NA	NA	ReprPC	Interior_Repr2	39.36	Average GC	NA	NA
ACACGGGTGTTGCTCGGC	IntronTRIP	B1	chrX	23703227	+	NA	NA	0	28	NA	NA	8	28	NA	NA	0	28	NA	NA	NA	NA	NA	NA	NA	TxWk	Interior_Act3	43.66	Average GC	NA	NA
ACACGGGTTGAGAGTGTC	IntronTRIP	B1	chr7	126291860	-	NA	NA	0	7	NA	NA	0	7	NA	NA	0	7	NA	NA	NA	NA	NA	NA	NA	Quies	Lamina	38.16	Average GC	NA	NA
ACACGGGTTGTACGCATT	IntronTRIP	B1	chr9	87535807	-	NA	NA	0	43	NA	NA	1	43	NA	NA	0	43	NA	NA	NA	NA	NA	NA	NA	TxWk	Interior_Act3	37.26	Average GC	NA	NA
ACACGGTCGGACCGATAG	IntronTRIP	B1	chr2	95187445	+	NA	NA	0	15	NA	NA	0	15	NA	NA	0	15	NA	NA	NA	NA	NA	NA	NA	ReprPCWk	Lamina_Like	43.46	Average GC	NA	NA
ACACGGTGCGCTGTTATA	IntronTRIP	B1	chr6	138882953	+	NA	NA	0	52	NA	NA	0	52	NA	NA	0	52	NM_001077706.3	NA	NM_001077706.3.16	NM_001077706.3	86867	21117	0.804443250851978	ReprPC	Interior_Act3	43.06	Average GC	NA	MANE_mRNA
ACACGGTGTTCCTAACGC	IntronTRIP	B1	chr1	89349130	-	NA	NA	0	32	NA	NA	0	32	NA	NA	0	32	NA	NA	NA	NA	NA	NA	NA	Quies	Near_Lm2	43.66	Average GC	NA	NA
ACACGGTTCAGGTCGCAC	IntronTRIP	B1	chr11	3306445	+	NA	NA	5	94	NA	NA	4	94	NA	NA	7	94	NA	NA	NA	NA	NA	NA	NA	TxWk	Interior_Act1	39.66	Average GC	NA	NA
ACACGTACCAGTGTTTTA	IntronTRIP	B1	chr12	49364248	-	NA	NA	0	14	NA	NA	0	14	NA	NA	0	14	NA	NA	NA	NA	NA	NA	NA	Quies	Speckle	48.15	High GC	DNA	NA
ACACGTACCCTCCACTTT	IntronTRIP	B1	chr19	18578714	+	NA	NA	0	35	NA	NA	25	35	NA	NA	80	35	NA	NA	NA	NA	NA	NA	NA	TxWk	Speckle	48.45	High GC	LTR	NA
ACACGTATATGGATGTCC	IntronTRIP	B1	chr15	88986960	-	NA	NA	0	12	NA	NA	5	12	NA	NA	0	12	NA	NA	NA	NA	NA	NA	NA	EnhA1	Interior_Act2	49.75	High GC	NA	NA
ACACGTATCGTGCGCGAG	IntronTRIP	B1	chr3	189745994	-	NA	NA	0	31	NA	NA	0	31	NA	NA	0	31	NA	NA	NA	NA	NA	NA	NA	Quies	Lamina	34.27	Low GC	NA	NA
ACACGTCAACACCCTCTG	IntronTRIP	B1	chr1	71004602	-	NA	NA	25	31	NA	NA	19	31	NA	NA	4	31	NM_198719.2	NA	NM_198719.2.2	NM_198719.2	43214	33821	0.560965794768612	Quies	Near_Lm2	37.26	Average GC	NA	MANE_mRNA
ACACGTGCTTCGGTCTAA	IntronTRIP	B1	chr8	47604213	-	NA	NA	0	75	NA	NA	8	75	NA	NA	15	75	NA	NA	NA	NA	NA	NA	NA	Quies	Interior_Act3	45.05	Average GC	LINE	NA
ACACGTGGTGGACGCCTG	IntronTRIP	B1	chr2	154204507	-	NA	NA	0	53	NA	NA	0	53	NA	NA	0	53	NA	NA	NA	NA	NA	NA	NA	Quies	Lamina	33.77	Low GC	NA	NA
ACACGTGTGAACACTCAC	IntronTRIP	B1	chr3	159038505	+	NA	NA	0	57	NA	NA	41	57	NA	NA	0	57	NA	NA	NA	NA	NA	NA	NA	Quies	Lamina	31.07	Low GC	NA	NA
ACACGTGTGCTTGCACTC	IntronTRIP	B1	chr13	24923649	+	NA	NA	247	18	NA	NA	105	18	NA	NA	12	18	NA	NA	NA	NA	NA	NA	NA	TssA	Interior_Act2	42.36	Average GC	NA	NA
ACACGTTCCCCAAACCCT	IntronTRIP	B1	chr2	69577753	-	NA	NA	0	21	NA	NA	7	21	NA	NA	0	21	NM_014911.5	NA	NM_014911.5.20	NM_014911.5	65986	119757	0.355254302988538	Quies	Interior_Act2	47.85	High GC	NA	MANE_mRNA
ACACGTTGCAGGTTAGCC	IntronTRIP	B1	chr2	3610308	-	NA	NA	0	10	NA	NA	0	10	NA	NA	0	10	NA	NA	NA	NA	NA	NA	NA	ReprPCWk	Near_Lm1	52.75	High GC	NA	NA
ACACGTTGCCATCGTAAA	IntronTRIP	B1	chr8	104691718	-	NA	NA	0	8	NA	NA	0	8	NA	NA	0	8	NA	NA	NA	NA	NA	NA	NA	EnhA2	Near_Lm2	41.96	Average GC	NA	NA
ACACGTTGCTAATGTCAC	IntronTRIP	B1	chr2	72459483	+	NA	NA	0	18	NA	NA	0	18	NA	NA	0	18	NA	NA	NA	NA	NA	NA	NA	Quies	Interior_Repr1	38.06	Average GC	LINE	NA
ACACGTTGTGGTAGCTCC	IntronTRIP	B1	chr4	138242701	-	NA	NA	0	34	NA	NA	12	34	NA	NA	8	34	NA	NA	NA	NA	NA	NA	NA	TssA	Near_Lm2	34.27	Low GC	NA	NA
ACACGTTGTTATCCGGGA	IntronTRIP	B1	chr12	122280888	+	NA	NA	0	60	NA	NA	5	60	NA	NA	0	60	NA	NA	NA	NA	NA	NA	NA	EnhA1	Speckle	40.46	Average GC	NA	NA
ACACTAACCGCAGTCCCC	IntronTRIP	B1	chr21	15827261	+	NA	NA	48	50	NA	NA	55	50	NA	NA	19	50	NM_001283041.3	NA	NM_001283041.3.14	NM_001283041.3	97280	52803	0.648174676678904	Tx	Near_Lm1	35.86	Average GC	NA	MANE_mRNA
ACACTAAGACTAGCAGCG	IntronTRIP	B1	chr6	161134509	-	NA	NA	0	43	NA	NA	0	43	NA	NA	0	43	NM_020133.3	NM_020133.3	NA	NA	139552	4543	0.968472188486762	TxWk	Interior_Act3	48.95	High GC	SINE	MANE_mRNA
ACACTACAAACAACATAT	IntronTRIP	B1	chr9	122172838	-	NA	NA	0	55	NA	NA	3	55	NA	NA	0	55	NA	NA	NA	NA	NA	NA	NA	EnhWk	Interior_Act2	50.95	High GC	LINE	NA
ACACTACATGGTTCACTA	IntronTRIP	B1	chr6	126369451	+	NA	NA	0	7	NA	NA	29	7	NA	NA	7	7	NA	NA	NA	NA	NA	NA	NA	Quies	Lamina	35.56	Average GC	NA	NA
ACACTACGCTGGTATATT	IntronTRIP	B1	chr9	19231446	+	NA	NA	7	22	NA	NA	68	22	NA	NA	12	22	NM_001330640.2	NA	NM_001330640.2.1	NM_001330640.2	754	142835	0.00525109862176072	TssA	Interior_Act3	55.84	High GC	NA	MANE_mRNA
ACACTACGGCAGGCCTGC	IntronTRIP	B1	chr4	42574600	-	NA	NA	0	35	NA	NA	0	35	NA	NA	0	35	NM_006095.2	NA	NM_006095.2.23	NM_006095.2	82505	166228	0.331701060977032	Quies	Near_Lm2	34.37	Low GC	NA	MANE_mRNA
ACACTACTTCCCAGGGGC	IntronTRIP	B1	chr16	2753411	-	NA	NA	2	14	NA	NA	0	14	NA	NA	0	14	NA	NA	NA	NA	NA	NA	NA	TssA	Speckle	59.64	High GC	NA	NA
ACACTAGACCCTGTCCAA	IntronTRIP	B1	chr11	36409764	-	NA	NA	0	95	NA	NA	0	95	NA	NA	0	95	NA	NA	NA	NA	NA	NA	NA	EnhWk	Near_Lm1	48.55	High GC	SINE	NA
ACACTAGCCACATACATT	IntronTRIP	B1	chr7	35150919	-	NA	NA	0	8	NA	NA	0	8	NA	NA	0	8	NA	NA	NA	NA	35329	70930	0.332480072276231	Quies	Near_Lm2	44.16	Average GC	NA	lncRNA
ACACTAGCGTAATAGCAA	IntronTRIP	B1	chr4	16721682	-	NA	NA	0	35	NA	NA	0	35	NA	NA	0	35	NM_001290.5	NA	NM_001290.5.6	NM_001290.5	176963	220142	0.445632767152265	Quies	Near_Lm2	36.06	Average GC	NA	MANE_mRNA
ACACTAGGCCGGGTAGAC	IntronTRIP	B1	chr2	38582182	+	NA	NA	0	7	NA	NA	0	7	NA	NA	15	7	NA	NA	NA	NA	NA	NA	NA	TxWk	Interior_Act3	40.86	Average GC	NA	NA
ACACTAGGCCTGTCCGGT	IntronTRIP	B1	chr12	95490940	-	NA	NA	0	49	NA	NA	0	49	NA	NA	0	49	NA	NA	NA	NA	NA	NA	NA	TxWk	Interior_Act3	34.17	Low GC	LINE	NA
ACACTAGGGAGGTCTCCC	IntronTRIP	B1	chr11	61105484	+	NA	NA	0	96	NA	NA	0	96	NA	NA	0	96	NM_014207.4	NA	NM_014207.4.1	NM_014207.4	2996	22368	0.118120170320139	ReprPC	Interior_Act1	51.55	High GC	SINE	MANE_mRNA
ACACTAGGGCGTCTTAGC	IntronTRIP	B1	chr12	103957556	-	NA	NA	0	11	NA	NA	15	11	NA	NA	0	11	NA	NA	NA	NA	NA	NA	NA	TssA	Interior_Act3	43.86	Average GC	NA	NA
ACACTAGTACAAGTCTCT	IntronTRIP	B1	chr11	27406892	-	NA	NA	61	73	NA	NA	27	73	NA	NA	44	73	NM_018490.5	NA	NM_018490.5.16	NM_018490.5	65898	40932	0.616849199663016	EnhA1	Near_Lm2	38.66	Average GC	NA	MANE_mRNA
ACACTAGTTCGCTAGGAC	IntronTRIP	B1	chr2	230661937	+	NA	NA	0	41	NA	NA	2	41	NA	NA	6	41	NA	NA	NA	NA	NA	NA	NA	EnhA1	Interior_Act3	51.25	High GC	NA	NA
ACACTATGACTACATTGT	IntronTRIP	B1	chr15	27668229	+	NA	NA	0	15	NA	NA	0	15	NA	NA	0	15	NA	NA	NA	NA	NA	NA	NA	ReprPCWk	Interior_Repr2	40.76	Average GC	NA	NA
ACACTATTCGGATAACGA	IntronTRIP	B1	chr2	45466889	+	NA	NA	0	47	NA	NA	0	47	NA	NA	0	47	NA	NA	NA	NA	NA	NA	NA	TxWk	Interior_Act2	38.66	Average GC	NA	NA
ACACTCAACCCCAACGGC	IntronTRIP	B1	chr3	12540102	+	NA	NA	22	24	NA	NA	26	24	NA	NA	20	24	NA	NA	NA	NA	NA	NA	NA	TxWk	Interior_Act2	46.65	Average GC	NA	NA
ACACTCAACTCATTAACA	IntronTRIP	B1	chr7	123447072	-	NA	NA	0	22	NA	NA	0	22	NA	NA	0	22	NA	NA	NA	NA	NA	NA	NA	Quies	Lamina	39.56	Average GC	LINE	NA
ACACTCAAGCGGCGGATT	IntronTRIP	B1	chr3	186109910	+	NA	NA	0	13	NA	NA	0	13	NA	NA	0	13	NA	NA	NA	NA	NA	NA	NA	TssFlnkU	Interior_Act3	52.85	High GC	NA	NA
ACACTCACCACCTTGCCT	IntronTRIP	B1	chr4	105929774	+	NA	NA	0	23	NA	NA	0	23	NA	NA	0	23	NM_001033047.3	NA	NM_001033047.3.3	NM_001033047.3	34304	41897	0.450177819188725	Quies	Near_Lm2	32.97	Low GC	NA	MANE_mRNA
ACACTCACTATCCCGCAC	IntronTRIP	B1	chr9	61723944	-	NA	NA	0	83	NA	NA	0	83	NA	NA	0	83	NA	NA	NA	NA	NA	NA	NA	NA	Near_Lm1	37.46	Average GC	NA	NA
ACACTCAGCGACTCGTAT	IntronTRIP	B1	chr2	77663590	+	NA	NA	0	18	NA	NA	0	18	NA	NA	0	18	NA	NA	NA	NA	NA	NA	NA	Quies	Lamina	31.67	Low GC	NA	NA
ACACTCATTAGTTACAGT	IntronTRIP	B1	chrX	118347116	-	NA	NA	0	32	NA	NA	0	32	NA	NA	0	32	NA	NA	NA	NA	NA	NA	NA	TssA	Interior_Act3	48.15	High GC	NA	NA
ACACTCCCAGTGCGGGCT	IntronTRIP	B1	chr16	75026267	-	NA	NA	0	30	NA	NA	0	30	NA	NA	0	30	NA	NA	NA	NA	NA	NA	NA	EnhA1	Interior_Act2	43.16	Average GC	NA	NA
ACACTCCGAGCATTGCGA	IntronTRIP	B1	chr2	236123359	-	NA	NA	0	11	NA	NA	7	11	NA	NA	0	11	NA	NA	NA	NA	NA	NA	NA	TxWk	Interior_Repr2	43.96	Average GC	NA	NA
ACACTCCGTTCCAAGTTG	IntronTRIP	B1	chr17	53618307	+	NA	NA	0	45	NA	NA	0	45	NA	NA	0	45	NA	NA	NA	NA	NA	NA	NA	Quies	Near_Lm2	35.86	Average GC	NA	NA
ACACTCCTATCAAAGCCC	IntronTRIP	B1	chr9	93475794	-	NA	NA	0	83	NA	NA	0	83	NA	NA	0	83	NA	NA	NA	NA	NA	NA	NA	TxWk	Interior_Repr1	34.57	Average GC	NA	NA
ACACTCGCACGGGTATGG	IntronTRIP	B1	chr19	13731241	+	NA	NA	0	9	NA	NA	0	9	NA	NA	0	9	NA	NA	NA	NA	NA	NA	NA	TssA	Speckle	50.15	High GC	NA	NA
ACACTCGCCACTATGTGT	IntronTRIP	B1	chr12	54301867	+	NA	NA	60	48	NA	NA	170	48	NA	NA	72	48	NA	NA	NA	NA	25236	43216	0.368667095190791	TssA	Speckle	47.95	High GC	NA	lncRNA
ACACTCGGTGTGTCCGAC	IntronTRIP	B1	chr4	47613950	+	NA	NA	0	10	NA	NA	0	10	NA	NA	0	10	NA	NA	NA	NA	NA	NA	NA	Quies	Lamina_Like	40.66	Average GC	LINE	NA
ACACTCTCATTTCACCAA	IntronTRIP	B1	chr20	41636599	-	NA	NA	0	74	NA	NA	7	74	NA	NA	0	74	NA	NA	NA	NA	79126	13100	0.857957625832195	Quies	Interior_Act3	38.26	Average GC	NA	lncRNA
ACACTCTCCATGCGACAA	IntronTRIP	B1	chrX	96932250	+	NA	NA	0	8	NA	NA	0	8	NA	NA	0	8	NM_006729.5	NA	NM_006729.5.10	NM_006729.5	247409	672747	0.268877233860345	Quies	Near_Lm2	33.97	Low GC	NA	MANE_mRNA
ACACTCTCTCCTTGACGT	IntronTRIP	B1	chr2	179512318	-	NA	NA	0	24	NA	NA	0	24	NA	NA	0	24	NM_152520.6	NA	NM_152520.6.5	NM_152520.6	349294	70337	0.832383689479567	Quies	Lamina	32.17	Low GC	NA	MANE_mRNA
ACACTCTGACCTGTCGCT	IntronTRIP	B1	chr20	41470352	-	NA	NA	49	45	NA	NA	24	45	NA	NA	0	45	NM_032221.5	NA	NM_032221.5.20	NM_032221.5	148025	68270	0.684366259044361	TxWk	Interior_Act2	44.86	Average GC	NA	MANE_mRNA
ACACTGAAGTTCCGCCTT	IntronTRIP	B1	chr1	120180143	+	NA	NA	0	5	NA	NA	0	5	NA	NA	0	5	NA	NA	NA	NA	NA	NA	NA	NA	Interior_Repr1	47.45	Average GC	NA	NA
ACACTGACAAGGTGTCCC	IntronTRIP	B1	chr1	75472514	-	NA	NA	0	148	NA	NA	17	148	NA	NA	12	148	NM_001130058.2	NA	NM_001130058.2.22	NM_001130058.2	138600	270386	0.338886905664253	EnhA2	Near_Lm2	36.66	Average GC	NA	MANE_mRNA
ACACTGACCATAACAACC	IntronTRIP	B1	chr8	115221178	-	NA	NA	0	17	NA	NA	0	17	NA	NA	0	17	NA	NA	NA	NA	NA	NA	NA	Quies	Lamina	43.26	Average GC	NA	NA
ACACTGACGCCTCCCTTC	IntronTRIP	B1	chr3	61876354	-	NA	NA	0	4	NA	NA	0	4	NA	NA	0	4	NA	NA	NA	NA	NA	NA	NA	Quies	Near_Lm1	38.26	Average GC	NA	NA
ACACTGAGGTCGGGTTTC	IntronTRIP	B1	chr2	62297353	+	NA	NA	0	27	NA	NA	11	27	NA	NA	6	27	NA	NA	NA	NA	1107	166720	0.00659607810423829	TssA	Interior_Act3	46.75	Average GC	NA	lncRNA
ACACTGATAGAAGTCGAT	IntronTRIP	B1	chr12	62607501	+	NA	NA	0	13	NA	NA	10	13	NA	NA	0	13	NA	NA	NA	NA	4749	14712	0.244026514567597	Quies	Interior_Act3	32.87	Low GC	NA	lncRNA
ACACTGCCTGGATTTCGC	IntronTRIP	B1	chr2	202683586	+	NA	NA	0	12	NA	NA	6	12	NA	NA	0	12	NM_173511.4	NA	NM_173511.4.1	NM_173511.4	48618	86171	0.36069708952511	Quies	Interior_Act3	40.66	Average GC	LINE	MANE_mRNA
ACACTGCGACTAGATACA	IntronTRIP	B1	chr17	40518370	-	NA	NA	0	63	NA	NA	0	63	NA	NA	0	63	NA	NA	NA	NA	NA	NA	NA	EnhWk	Speckle	51.35	High GC	NA	NA
ACACTGCGCTTCCGATAC	IntronTRIP	B1	chr10	60429764	-	NA	NA	0	10	NA	NA	0	10	NA	NA	0	10	NA	NA	NA	NA	NA	NA	NA	Quies	Near_Lm2	35.26	Average GC	NA	NA
ACACTGCGGACGGACTAG	IntronTRIP	B1	chr1	95169127	-	NA	NA	0	19	NA	NA	0	19	NA	NA	0	19	NA	NA	NA	NA	64873	7451	0.896977490183065	EnhA1	Interior_Act3	41.86	Average GC	DNA	lncRNA
ACACTGCGTATTAAGTAG	IntronTRIP	B1	chr13	97280366	+	NA	NA	1	17	NA	NA	54	17	NA	NA	59	17	NM_001382683.1	NA	NM_001382683.1.2	NM_001382683.1	58034	113754	0.337823363680816	TxWk	Interior_Act3	38.86	Average GC	NA	MANE_mRNA
ACACTGCTGCTCGAATCT	IntronTRIP	B1	chr20	53622566	+	NA	NA	0	39	NA	NA	0	39	NA	NA	0	39	NA	NA	NA	NA	14212	12024	0.541698429638664	EnhA1	Interior_Act3	39.86	Average GC	NA	lncRNA
ACACTGGAACTATTGGCC	IntronTRIP	B1	chr5	175131632	-	NA	NA	0	33	NA	NA	0	33	NA	NA	0	33	NA	NA	NA	NA	NA	NA	NA	Quies	Interior_Repr1	39.96	Average GC	NA	NA
ACACTGGACCTGCCTCAT	IntronTRIP	B1	chr14	93931703	-	NA	NA	0	17	NA	NA	0	17	NA	NA	0	17	NA	NA	NA	NA	NA	NA	NA	ReprPCWk	Interior_Repr2	53.45	High GC	NA	NA
ACACTGGAGGCCCCGTTA	IntronTRIP	B1	chr12	91305589	+	NA	NA	0	15	NA	NA	0	15	NA	NA	0	15	NA	NA	NA	NA	NA	NA	NA	Quies	Near_Lm2	33.67	Low GC	NA	NA
ACACTGGGACTGGAGACA	IntronTRIP	B1	chr8	66944023	-	NA	NA	5	86	NA	NA	0	86	NA	NA	0	86	NA	NA	NA	NA	NA	NA	NA	Quies	Interior_Act3	40.06	Average GC	NA	NA
ACACTGGTAACCCTACAA	IntronTRIP	B1	chr16	15591300	+	NA	NA	13	98	NA	NA	1	98	NA	NA	0	98	NA	NA	NA	NA	NA	NA	NA	EnhA2	Speckle	48.25	High GC	NA	NA
ACACTGGTCGCACCTATC	IntronTRIP	B1	chr13	72729007	+	NA	NA	129	32	NA	NA	183	32	NA	NA	13	32	NM_024808.5	NM_024808.5	NA	NA	1085	27189	0.038374478319304	TssA	Near_Lm2	33.17	Low GC	NA	MANE_mRNA
ACACTGGTTCCCCTCCTG	IntronTRIP	B1	chr3	4478926	+	NA	NA	0	51	NA	NA	0	51	NA	NA	0	51	NA	NA	NA	NA	NA	NA	NA	ReprPCWk	Interior_Act3	41.66	Average GC	NA	NA
ACACTGTACTGATTCTTC	IntronTRIP	B1	chr12	85095807	+	NA	NA	0	23	NA	NA	0	23	NA	NA	0	23	NM_001079910.2	NA	NM_001079910.2.11	NM_001079910.2	59457	149298	0.28481713012862	Quies	Lamina	33.47	Low GC	NA	MANE_mRNA
ACACTGTAGTCCAAAGTC	IntronTRIP	B1	chr3	100534829	-	NA	NA	0	57	NA	NA	0	57	NA	NA	0	57	NA	NA	NA	NA	NA	NA	NA	ReprPCWk	Interior_Act3	48.65	High GC	NA	NA
ACACTGTATCAAGTACAT	IntronTRIP	B1	chr6	161507234	-	NA	NA	0	33	NA	NA	0	33	NA	NA	0	33	NM_004562.3	NA	NM_004562.3.3	NM_004562.3	1220532	159818	0.884219219763104	ReprPCWk	Near_Lm2	45.75	Average GC	NA	MANE_mRNA
ACACTGTCGCGTGAACCC	IntronTRIP	B1	chr7	27369191	+	NA	NA	0	29	NA	NA	27	29	NA	NA	0	29	NA	NA	NA	NA	7600	41167	0.155843090614555	Quies	Interior_Act3	44.16	Average GC	NA	lncRNA
ACACTGTTCGCAGTGCGC	IntronTRIP	B1	chr10	78038212	+	NA	NA	273	31	NA	NA	478	31	NA	NA	501	31	NM_033022.4	NA	NM_033022.4.4	NM_033022.4	4350	2485	0.63643013899049	EnhG1	Interior_Act2	38.46	Average GC	NA	MANE_mRNA
ACACTTAGAGTAACCCCA	IntronTRIP	B1	chr20	537734	+	NA	NA	0	81	NA	NA	0	81	NA	NA	0	81	NA	NA	NA	NA	NA	NA	NA	EnhWk	Interior_Act1	38.06	Average GC	NA	NA
ACACTTAGCTAGGTACAC	IntronTRIP	B1	chr12	86406710	-	NA	NA	0	10	NA	NA	0	10	NA	NA	0	10	NA	NA	NA	NA	NA	NA	NA	Quies	Lamina	34.17	Low GC	NA	NA
ACACTTATCAGGCGTCCC	IntronTRIP	B1	chr3	63088610	+	NA	NA	0	17	NA	NA	0	17	NA	NA	0	17	NA	NA	NA	NA	138180	36452	0.791263914975491	Quies	Near_Lm2	35.76	Average GC	NA	lncRNA
ACACTTCAGCGACGGGAC	IntronTRIP	B1	chr19	38851404	+	NA	NA	0	21	NA	NA	7	21	NA	NA	0	21	NA	NA	NA	NA	NA	NA	NA	TssFlnkU	Speckle	60.44	High GC	NA	NA
ACACTTCCATCTGGAGAC	IntronTRIP	B1	chr6	154572957	+	NA	NA	0	20	NA	NA	0	20	NA	NA	0	20	NA	NA	NA	NA	NA	NA	NA	ReprPCWk	Interior_Act3	41.56	Average GC	NA	NA
ACACTTCCCGACTGAGTT	IntronTRIP	B1	chr14	32049374	+	NA	NA	0	21	NA	NA	0	21	NA	NA	0	21	NA	NA	NA	NA	NA	NA	NA	Quies	Interior_Act3	36.76	Average GC	SINE	NA
ACACTTCGAGTTTGACCC	IntronTRIP	B1	chr11	119244043	+	NA	NA	0	43	NA	NA	20	43	NA	NA	0	43	NM_005188.4	NA	NM_005188.4.2	NM_005188.4	37705	64106	0.370343086699865	TxWk	Interior_Act1	38.46	Average GC	NA	MANE_mRNA
ACACTTCGCTACGAGCGC	IntronTRIP	B1	chr8	98310794	-	NA	NA	0	22	NA	NA	0	22	NA	NA	0	22	NA	NA	NA	NA	NA	NA	NA	Quies	Interior_Act2	42.36	Average GC	DNA	NA
ACACTTCTGGCTCCTGGA	IntronTRIP	B1	chr7	111310990	+	NA	NA	0	148	NA	NA	0	148	NA	NA	0	148	NA	NA	NA	NA	NA	NA	NA	Quies	Near_Lm2	37.26	Average GC	NA	NA
ACACTTCTGGGCGCGAGG	IntronTRIP	B1	chr1	117651830	-	NA	NA	0	63	NA	NA	0	63	NA	NA	0	63	NA	NA	NA	NA	NA	NA	NA	TxWk	Interior_Act3	46.35	Average GC	LTR	NA
ACACTTCTTCCCTGCCAT	IntronTRIP	B1	chr5	90651267	-	NA	NA	0	46	NA	NA	0	46	NA	NA	0	46	NA	NA	NA	NA	NA	NA	NA	EnhA2	Interior_Act3	35.16	Average GC	NA	NA
ACACTTCTTTGGGAGCGT	IntronTRIP	B1	chr15	48590823	+	NA	NA	0	55	NA	NA	0	55	NA	NA	0	55	NA	NA	NA	NA	NA	NA	NA	EnhWk	Near_Lm1	34.57	Average GC	NA	NA
ACACTTGACCACACCCGC	IntronTRIP	B1	chr14	65271572	-	NA	NA	0	32	NA	NA	0	32	NA	NA	0	32	NA	NA	NA	NA	47218	35092	0.57366055157332	Quies	Interior_Act3	43.86	Average GC	LTR	lncRNA
ACACTTGACCTCCCCCTC	IntronTRIP	B1	chr5	105817096	+	NA	NA	0	7	NA	NA	0	7	NA	NA	0	7	NA	NA	NA	NA	NA	NA	NA	Quies	Lamina	33.97	Low GC	NA	NA
ACAGAAAATACTGAGTCG	IntronTRIP	B1	chr10	46155450	+	NA	NA	0	35	NA	NA	0	35	NA	NA	0	35	NA	NA	NA	NA	NA	NA	NA	NA	Interior_Repr2	35.46	Average GC	NA	NA
ACAGAAATGAACGCCTAC	IntronTRIP	B1	chr6	25435353	-	NA	NA	0	20	NA	NA	0	20	NA	NA	0	20	NA	NA	NA	NA	16910	373727	0.0432882701843399	ReprPCWk	Near_Lm1	38.86	Average GC	NA	lncRNA
ACAGAAATGTTTAGAACT	IntronTRIP	B1	chr10	73743032	+	NA	NA	3	27	NA	NA	9	27	NA	NA	0	27	NA	NA	NA	NA	NA	NA	NA	EnhG1	Interior_Act1	44.26	Average GC	NA	NA
ACAGAACCTGCACTAAGG	IntronTRIP	B1	chr11	33322531	-	NA	NA	0	19	NA	NA	0	19	NA	NA	0	19	NA	NA	NA	NA	NA	NA	NA	TxWk	Interior_Act3	48.45	High GC	DNA	NA
ACAGAACGGATACAACGT	IntronTRIP	B1	chr2	61852510	-	NA	NA	0	23	NA	NA	1	23	NA	NA	0	23	NM_001201543.2	NA	NM_001201543.2.6	NM_001201543.2	1550	27663	0.0530585698148085	ReprPCWk	Interior_Act3	40.26	Average GC	SINE	MANE_mRNA
ACAGAAGGTACCAAGCCC	IntronTRIP	B1	chr2	200887764	+	NA	NA	0	7	NA	NA	0	7	NA	NA	0	7	NA	NA	NA	NA	NA	NA	NA	TssA	Interior_Act2	44.16	Average GC	NA	NA
ACAGAAGTCCCACCAGGC	IntronTRIP	B1	chr4	76995922	+	NA	NA	0	103	NA	NA	57	103	NA	NA	18	103	NM_018243.4	NA	NM_018243.4.1	NM_018243.4	46171	42693	0.519569229384228	TxWk	Interior_Act3	40.06	Average GC	NA	MANE_mRNA
ACAGAATAAGAAAGGCGC	IntronTRIP	B1	chr6	138645360	-	NA	NA	0	34	NA	NA	0	34	NA	NA	0	34	NA	NA	NA	NA	NA	NA	NA	Quies	Near_Lm1	42.86	Average GC	NA	NA
ACAGAATACCCTCAGGCG	IntronTRIP	B1	chr6	15058245	-	NA	NA	53	33	NA	NA	29	33	NA	NA	12	33	NA	NA	NA	NA	31925	397960	0.0742640473615037	EnhWk	Interior_Act2	42.46	Average GC	DNA	lncRNA
ACAGAATCAATTTGGGGG	IntronTRIP	B1	chrX	136894298	-	NA	NA	0	32	NA	NA	0	32	NA	NA	0	32	NA	NA	NA	NA	NA	NA	NA	TxWk	Interior_Act3	43.26	Average GC	NA	NA
ACAGAATCTCCTTTGCAG	IntronTRIP	B1	chr22	46935357	-	NA	NA	0	33	NA	NA	0	33	NA	NA	0	33	NA	NA	NA	NA	NA	NA	NA	EnhA1	Interior_Act1	50.15	High GC	NA	NA
ACAGAATCTTCTTGACAC	IntronTRIP	B1	chrX	71159496	-	NA	NA	0	22	NA	NA	4	22	NA	NA	0	22	NA	NA	NA	NA	NA	NA	NA	Quies	Interior_Act1	47.55	Average GC	NA	NA
ACAGAATTGTACACACCC	IntronTRIP	B1	chr21	39345301	+	NA	NA	5	67	NA	NA	20	67	NA	NA	18	67	NA	NA	NA	NA	NA	NA	NA	EnhG1	Interior_Act2	36.56	Average GC	NA	NA
ACAGACAACTTTGGTAAT	IntronTRIP	B1	chr5	111720444	-	NA	NA	0	7	NA	NA	0	7	NA	NA	0	7	NA	NA	NA	NA	NA	NA	NA	Quies	Lamina	40.96	Average GC	NA	NA
ACAGACAGAGGCCGTTCG	IntronTRIP	B1	chr4	38047141	+	NA	NA	0	10	NA	NA	12	10	NA	NA	14	10	NM_001396959.1	NA	NM_001396959.1.10	NM_001396959.1	156058	92032	0.629037849167641	ReprPCWk	Interior_Act3	43.26	Average GC	NA	MANE_mRNA
ACAGACAGTCCCCACTTA	IntronTRIP	B1	chr8	126129360	-	NA	NA	0	37	NA	NA	3	37	NA	NA	0	37	NA	NA	NA	NA	163428	269639	0.377373478006867	Quies	Near_Lm2	42.86	Average GC	NA	lncRNA
ACAGACCCAAACTGTATC	IntronTRIP	B1	chr6	37226946	+	NA	NA	0	39	NA	NA	0	39	NA	NA	0	39	NA	NA	NA	NA	NA	NA	NA	TxWk	Interior_Act1	45.35	Average GC	NA	NA
ACAGACCCTGGGACCGTG	IntronTRIP	B1	chr12	21788220	-	NA	NA	20	94	NA	NA	25	94	NA	NA	0	94	NA	NA	NA	NA	NA	NA	NA	Quies	Near_Lm2	37.66	Average GC	NA	NA
ACAGACCTTGATTGAATC	IntronTRIP	B1	chrX	148372096	-	NA	NA	0	17	NA	NA	0	17	NA	NA	0	17	NA	NA	NA	NA	NA	NA	NA	Quies	Lamina	41.46	Average GC	LTR	NA
ACAGACGACACTCTATGC	IntronTRIP	B1	chr5	142743738	-	NA	NA	0	45	NA	NA	0	45	NA	NA	0	45	NA	NA	NA	NA	NA	NA	NA	ReprPCWk	Interior_Act3	44.96	Average GC	NA	NA
ACAGACGACCAGTGGCAG	IntronTRIP	B1	chr2	204542153	+	NA	NA	0	54	NA	NA	8	54	NA	NA	0	54	NA	NA	NA	NA	NA	NA	NA	EnhA2	Near_Lm1	38.16	Average GC	NA	NA
ACAGACGAGTTTCGACAG	IntronTRIP	B1	chr20	45885136	-	NA	NA	1	30	NA	NA	52	30	NA	NA	22	30	NA	NA	NA	NA	NA	NA	NA	EnhA1	Speckle	46.65	Average GC	NA	NA
ACAGACGCCGCGGAGCAG	IntronTRIP	B1	chr5	160138388	-	NA	NA	0	2	NA	NA	8	2	NA	NA	0	2	NA	NA	NA	NA	NA	NA	NA	Quies	Interior_Act3	50.75	High GC	SINE	NA
ACAGACGCTACTGTGACA	IntronTRIP	B1	chr6	14744408	+	NA	NA	0	21	NA	NA	0	21	NA	NA	0	21	NA	NA	NA	NA	NA	NA	NA	Quies	Interior_Act2	45.65	Average GC	NA	NA
ACAGACGCTCGCTCCATC	IntronTRIP	B1	chr9	136675294	+	NA	NA	0	71	NA	NA	22	71	NA	NA	54	71	NA	NA	NA	NA	NA	NA	NA	EnhWk	Speckle	66.03	High GC	NA	NA
ACAGACGGAGGCAACGAA	IntronTRIP	B1	chr3	4999501	+	NA	NA	0	15	NA	NA	0	15	NA	NA	0	15	NA	NA	NA	NA	NA	NA	NA	EnhWk	Interior_Act3	47.15	Average GC	NA	NA
ACAGACGGCGTGGGGGTC	IntronTRIP	B1	chr2	98130214	+	NA	NA	0	32	NA	NA	0	32	NA	NA	0	32	NM_144992.5	NA	NM_144992.5.6	NM_144992.5	43048	183085	0.190365846647769	ReprPCWk	Interior_Repr1	45.75	Average GC	NA	MANE_mRNA
ACAGACGTGCGCATACGC	IntronTRIP	B1	chr3	94050655	+	NA	NA	18	11	NA	NA	6	11	NA	NA	0	11	NM_001174150.2	NA	NM_001174150.2.8	NM_001174150.2	70501	5023	0.933491340501033	TxWk	Lamina_Like	30.67	Low GC	NA	MANE_mRNA
ACAGACGTTTAGAACCGG	IntronTRIP	B1	chr3	33488797	-	NA	NA	0	21	NA	NA	0	21	NA	NA	0	21	NA	NA	NA	NA	NA	NA	NA	Quies	Interior_Act3	37.76	Average GC	NA	NA
ACAGACTTACACATGCTT	IntronTRIP	B1	chr20	51464392	+	NA	NA	0	10	NA	NA	0	10	NA	NA	0	10	NA	NA	NA	NA	NA	NA	NA	TxWk	Interior_Act2	53.25	High GC	NA	NA
ACAGACTTCTGTCGCGGA	IntronTRIP	B1	chr7	18118931	-	NA	NA	0	16	NA	NA	0	16	NA	NA	0	16	NA	NA	NA	NA	NA	NA	NA	Quies	Near_Lm2	35.86	Average GC	NA	NA
ACAGAGAAAATGCACGGT	IntronTRIP	B1	chr16	79294678	-	NA	NA	0	61	NA	NA	0	61	NA	NA	0	61	NA	NA	NA	NA	NA	NA	NA	ReprPCWk	Interior_Repr2	41.26	Average GC	SINE	NA
ACAGAGAAACGGTGTCCA	IntronTRIP	B1	chr15	48897972	+	NA	NA	0	30	NA	NA	0	30	NA	NA	0	30	NA	NA	NA	NA	NA	NA	NA	EnhWk	Interior_Act3	42.86	Average GC	NA	NA
ACAGAGAAGTGGTGTAAC	IntronTRIP	B1	chr1	195594211	-	NA	NA	0	25	NA	NA	0	25	NA	NA	0	25	NA	NA	NA	NA	NA	NA	NA	Het	Lamina	38.06	Average GC	DNA	NA
ACAGAGAATCCTGGACTC	IntronTRIP	B1	chrX	35563458	-	NA	NA	0	67	NA	NA	9	67	NA	NA	0	67	NA	NA	NA	NA	NA	NA	NA	Quies	Lamina	31.77	Low GC	LINE	NA
ACAGAGAATGTAAGAGTA	IntronTRIP	B1	chr4	186845160	-	NA	NA	4	59	NA	NA	2	59	NA	NA	0	59	NA	NA	NA	NA	NA	NA	NA	EnhA1	Near_Lm2	42.66	Average GC	NA	NA
ACAGAGACAGAGCAAACG	IntronTRIP	B1	chr5	60699778	+	NA	NA	0	81	NA	NA	0	81	NA	NA	0	81	NA	NA	NA	NA	49	2232	0.0214818062253398	TssA	Near_Lm1	59.64	High GC	NA	lncRNA
ACAGAGACGGAGGCGTAT	IntronTRIP	B1	chr17	33800895	-	NA	NA	0	21	NA	NA	0	21	NA	NA	0	21	NA	NA	NA	NA	15866	9057	0.636600730249167	ReprPCWk	Interior_Act2	41.36	Average GC	SINE	lncRNA
ACAGAGACTCGCTAGTTT	IntronTRIP	B1	chr2	31767651	+	NA	NA	0	92	NA	NA	0	92	NA	NA	0	92	NA	NA	NA	NA	NA	NA	NA	Quies	Near_Lm1	33.37	Low GC	LTR	NA
ACAGAGAGAAGCGACCAG	IntronTRIP	B1	chr10	31372633	-	NA	NA	0	10	NA	NA	0	10	NA	NA	0	10	NA	NA	NA	NA	NA	NA	NA	Quies	Near_Lm1	32.07	Low GC	NA	NA
ACAGAGAGGTCCTACCGA	IntronTRIP	B1	chr1	194857014	+	NA	NA	0	9	NA	NA	0	9	NA	NA	0	9	NA	NA	NA	NA	NA	NA	NA	Quies	Near_Lm2	34.37	Low GC	NA	NA
ACAGAGAGTGCATACCTA	IntronTRIP	B1	chr20	34051260	+	NA	NA	161	37	NA	NA	260	37	NA	NA	49	37	NM_016732.3	NA	NM_016732.3.2	NM_016732.3	57350	33624	0.630399894475345	TxWk	Interior_Act1	44.16	Average GC	NA	MANE_mRNA
ACAGAGCACCGCTGCAAT	IntronTRIP	B1	chr11	4435804	+	NA	NA	0	44	NA	NA	0	44	NA	NA	0	44	NA	NA	NA	NA	42029	85101	0.330598599858413	ReprPCWk	Interior_Repr1	38.86	Average GC	DNA	lncRNA
ACAGAGGGCTATCTGGTT	IntronTRIP	B1	chr2	157316326	-	NA	NA	0	58	NA	NA	0	58	NA	NA	0	58	NA	NA	NA	NA	NA	NA	NA	Quies	Near_Lm2	38.26	Average GC	LTR	NA
ACAGAGGTGGCGTTGCTC	IntronTRIP	B1	chrX	23887771	-	NA	NA	72	18	NA	NA	196	18	NA	NA	4	18	NM_024122.5	NA	NM_024122.5.8	NM_024122.5	20167	54419	0.270385863298742	Quies	Interior_Act3	48.15	High GC	NA	MANE_mRNA
ACAGAGTCGATGTCCCGA	IntronTRIP	B1	chrX	74292349	-	NA	NA	0	37	NA	NA	0	37	NA	NA	17	37	NA	NA	NA	NA	1225	351914	0.00346888902103704	TssA	Interior_Act3	53.25	High GC	NA	lncRNA
ACAGAGTGCCGTGGGGTG	IntronTRIP	B1	chr9	104683047	-	NA	NA	0	43	NA	NA	0	43	NA	NA	0	43	NA	NA	NA	NA	NA	NA	NA	Quies	Near_Lm2	34.97	Average GC	NA	NA
ACAGAGTGGAGACTGAGG	IntronTRIP	B1	chr7	22694985	+	NA	NA	0	49	NA	NA	15	49	NA	NA	0	49	NA	NA	NA	NA	NA	NA	NA	EnhWk	Interior_Act3	37.06	Average GC	NA	NA
ACAGAGTGTATTGATTAC	IntronTRIP	B1	chr9	125595576	-	NA	NA	0	8	NA	NA	0	8	NA	NA	0	8	NM_001006617.3	NA	NM_001006617.3.8	NM_001006617.3	111632	158183	0.413735337175472	Quies	Interior_Act2	36.66	Average GC	NA	MANE_mRNA
ACAGATAAGTCTAATGGC	IntronTRIP	B1	chr1	162617051	-	NA	NA	0	24	NA	NA	0	24	NA	NA	0	24	NA	NA	NA	NA	NA	NA	NA	TxWk	Interior_Act3	36.96	Average GC	LINE	NA
ACAGATAATTCTTCTGCA	IntronTRIP	B1	chr3	197258913	+	NA	NA	0	16	NA	NA	0	16	NA	NA	0	16	NA	NA	NA	NA	NA	NA	NA	TxWk	Interior_Act2	34.77	Average GC	NA	NA
ACAGATACCCGAAACTCT	IntronTRIP	B1	chr9	100230145	+	NA	NA	0	4	NA	NA	7	4	NA	NA	0	4	NM_014425.5	NA	NM_014425.5.5	NM_014425.5	130903	72030	0.645055264545441	TxWk	Interior_Act3	36.76	Average GC	NA	MANE_mRNA
ACAGATATCGCCCGATCC	IntronTRIP	B1	chr3	177316212	+	NA	NA	0	117	NA	NA	0	117	NA	NA	0	117	NA	NA	NA	NA	21770	7206	0.751311430149089	Het	Interior_Act3	38.46	Average GC	NA	lncRNA
ACAGATGACACCAATAAC	IntronTRIP	B1	chr4	56410314	-	NA	NA	4	58	NA	NA	61	58	NA	NA	34	58	NM_002703.5	NA	NM_002703.5.10	NM_002703.5	25301	16953	0.598783547119799	TxWk	Interior_Act3	34.27	Low GC	NA	MANE_mRNA
ACAGATGTACAGCCGTGG	IntronTRIP	B1	chr11	8689857	+	NA	NA	11	36	NA	NA	53	36	NA	NA	4	36	NM_000990.5	NM_000990.5	NA	NA	7066	15	0.997881655133456	TssFlnkD	Interior_Act3	40.66	Average GC	NA	MANE_mRNA
ACAGATGTTGAAGCCATA	IntronTRIP	B1	chr7	96904732	-	NA	NA	0	76	NA	NA	0	76	NA	NA	0	76	NA	NA	NA	NA	NA	NA	NA	Quies	Near_Lm2	42.06	Average GC	NA	NA
ACAGATTAATGAATGTCT	IntronTRIP	B1	chr7	99807186	-	NA	NA	61	47	NA	NA	0	47	NA	NA	0	47	NA	NA	NA	NA	NA	NA	NA	EnhA1	Interior_Act1	39.96	Average GC	LTR	NA
ACAGATTGTGAGCCTATC	IntronTRIP	B1	chr6	132789685	+	NA	NA	0	8	NA	NA	0	8	NA	NA	0	8	NA	NA	NA	NA	NA	NA	NA	TxWk	Near_Lm2	35.86	Average GC	NA	NA
ACAGATTTAGACGACCCC	IntronTRIP	B1	chr11	86246062	-	NA	NA	0	25	NA	NA	0	25	NA	NA	0	25	NA	NA	NA	NA	NA	NA	NA	TssA	Interior_Act3	41.56	Average GC	NA	NA
ACAGATTTCGGCAGGTGC	IntronTRIP	B1	chr12	26188517	+	NA	NA	0	35	NA	NA	0	35	NA	NA	0	35	NA	NA	NA	NA	NA	NA	NA	ReprPCWk	Near_Lm1	37.56	Average GC	NA	NA
ACAGCAAACCGTTTGCTC	IntronTRIP	B1	chr2	186150018	+	NA	NA	0	11	NA	NA	0	11	NA	NA	0	11	NA	NA	NA	NA	NA	NA	NA	Quies	Lamina	34.77	Average GC	LINE	NA
ACAGCAAAGGCCAGTCAA	IntronTRIP	B1	chr14	49598173	-	NA	NA	51	30	NA	NA	92	30	NA	NA	26	30	NA	NA	NA	NA	NA	NA	NA	TssA	Interior_Act3	52.25	High GC	DNA	NA
ACAGCAACAGGTGTCCGA	IntronTRIP	B1	chr19	14645731	+	NA	NA	0	35	NA	NA	0	35	NA	NA	0	35	NA	NA	NA	NA	NA	NA	NA	ReprPCWk	Speckle	44.26	Average GC	SINE	NA
ACAGCAACGGGCACTATT	IntronTRIP	B1	chr14	31894373	+	NA	NA	0	22	NA	NA	0	22	NA	NA	0	22	NA	NA	NA	NA	NA	NA	NA	EnhA1	Near_Lm1	46.05	Average GC	LINE	NA
ACAGCAATTGTCAAGCCC	IntronTRIP	B1	chr7	10784323	+	NA	NA	0	9	NA	NA	8	9	NA	NA	10	9	NA	NA	NA	NA	NA	NA	NA	EnhA2	Near_Lm2	26.87	Low GC	LINE	NA
ACAGCACAACTCCGTGAC	IntronTRIP	B1	chr16	47605130	+	NA	NA	0	13	NA	NA	0	13	NA	NA	0	13	NM_000293.3	NA	NM_000293.3.13	NM_000293.3	143800	96393	0.598685223965728	TxWk	Interior_Act3	31.47	Low GC	NA	MANE_mRNA
ACAGCACCCGCGTGAGAA	IntronTRIP	B1	chr9	122254633	-	NA	NA	81	58	NA	NA	51	58	NA	NA	70	58	NM_033117.4	NA	NM_033117.4.4	NM_033117.4	10207	17012	0.374995407619677	EnhA1	Interior_Act2	40.46	Average GC	NA	MANE_mRNA
ACAGCACCTACGTGCGTT	IntronTRIP	B1	chr8	101202559	-	NA	NA	457	23	NA	NA	416	23	NA	NA	156	23	NM_016096.5	NA	NM_016096.5.3	NM_016096.5	3114	5508	0.361169102296451	TssA	Interior_Act2	38.56	Average GC	NA	MANE_mRNA
ACAGCACGAGCAGGCGCC	IntronTRIP	B1	chr4	16191670	+	NA	NA	0	5	NA	NA	0	5	NA	NA	0	5	NA	NA	NA	NA	NA	NA	NA	TxWk	Near_Lm1	38.46	Average GC	NA	NA
ACAGCACTATCACTAAAA	IntronTRIP	B1	chr8	42585644	+	NA	NA	0	33	NA	NA	0	33	NA	NA	0	33	NA	NA	NA	NA	NA	NA	NA	Quies	Interior_Act3	46.45	Average GC	NA	NA
ACAGCAGGCATCCGGGCG	IntronTRIP	B1	chr18	26257539	-	NA	NA	0	11	NA	NA	0	11	NA	NA	0	11	NA	NA	NA	NA	NA	NA	NA	TxWk	Near_Lm1	34.77	Average GC	LINE	NA
ACAGCAGGTTCCGAATCC	IntronTRIP	B1	chr15	82619721	+	NA	NA	0	27	NA	NA	0	27	NA	NA	0	27	NA	NA	NA	NA	NA	NA	NA	TxWk	Interior_Act2	37.36	Average GC	LINE	NA
ACAGCAGTGGCGAGCTAG	IntronTRIP	B1	chr12	39619959	+	NA	NA	0	18	NA	NA	0	18	NA	NA	0	18	NA	NA	NA	NA	NA	NA	NA	TssFlnk	Lamina_Like	46.05	Average GC	NA	NA
ACAGCAGTGGTGGTGCAC	IntronTRIP	B1	chr7	22625258	+	NA	NA	0	22	NA	NA	0	22	NA	NA	0	22	NA	NA	NA	NA	NA	NA	NA	TxWk	Interior_Act3	42.56	Average GC	NA	NA
ACAGCCAAAGGCAGGGAC	IntronTRIP	B1	chr6	151440290	-	NA	NA	10	9	NA	NA	35	9	NA	NA	5	9	NM_017909.4	NA	NM_017909.4.10	NM_017909.4	11836	35529	0.249889158661459	TxWk	Interior_Act3	43.46	Average GC	NA	MANE_mRNA
ACAGCCAACAGACACTTG	IntronTRIP	B1	chr6	134859633	-	NA	NA	0	50	NA	NA	0	50	NA	NA	0	50	NA	NA	NA	NA	NA	NA	NA	ReprPCWk	Interior_Act3	41.96	Average GC	NA	NA
ACAGCCAACCAACGACTT	IntronTRIP	B1	chr16	8868029	-	NA	NA	65	21	NA	NA	55	21	NA	NA	0	21	NM_014316.4	NA	NM_014316.4.3	NM_014316.4	977	15083	0.0608343711083437	TssA	Interior_Act1	59.94	High GC	NA	MANE_mRNA
ACAGCCAATGCTTCGAGG	IntronTRIP	B1	chr3	71118446	+	NA	NA	0	128	NA	NA	0	128	NA	NA	0	128	NA	NA	NA	NA	NA	NA	NA	Quies	Interior_Act3	38.96	Average GC	NA	NA
ACAGCCAGCAGACCGCCC	IntronTRIP	B1	chr17	31718004	+	NA	NA	0	13	NA	NA	0	13	NA	NA	0	13	NA	NA	NA	NA	NA	NA	NA	ReprPCWk	Interior_Act1	42.66	Average GC	NA	NA
ACAGCCATAGGGAGCAGG	IntronTRIP	B1	chr10	3757311	+	NA	NA	0	23	NA	NA	0	23	NA	NA	0	23	NA	NA	NA	NA	8345	6401	0.565916180659162	TxWk	Interior_Act3	43.36	Average GC	NA	lncRNA
ACAGCCATTAGAGCAGCG	IntronTRIP	B1	chr11	5497734	+	NA	NA	0	15	NA	NA	0	15	NA	NA	0	15	NA	NA	NA	NA	NA	NA	NA	EnhG1	Interior_Act3	44.76	Average GC	LTR	NA
ACAGCCCACTTCACGTTA	IntronTRIP	B1	chr18	60674426	-	NA	NA	0	15	NA	NA	0	15	NA	NA	0	15	NA	NA	NA	NA	228300	45463	0.833933000441988	Quies	Lamina	37.96	Average GC	NA	lncRNA
ACAGCCCCTGGCCACCCT	IntronTRIP	B1	chr7	145674928	-	NA	NA	0	28	NA	NA	1	28	NA	NA	0	28	NA	NA	NA	NA	6497	58986	0.0992165905654903	Quies	Lamina	33.07	Low GC	NA	lncRNA
ACAGCCCGCGCTATGGTT	IntronTRIP	B1	chr8	85959638	-	NA	NA	0	15	NA	NA	0	15	NA	NA	0	15	NA	NA	NA	NA	NA	NA	NA	EnhA1	Interior_Act3	40.86	Average GC	NA	NA
ACAGCCCGCGTATACGGG	IntronTRIP	B1	chr14	95330831	+	NA	NA	0	20	NA	NA	0	20	NA	NA	0	20	NA	NA	NA	NA	11348	4926	0.697308590389578	ReprPC	Interior_Repr2	49.55	High GC	NA	lncRNA
ACAGCCCGCTTGTAATCA	IntronTRIP	B1	chr1	235657844	+	NA	NA	0	22	NA	NA	0	22	NA	NA	0	22	NA	NA	NA	NA	NA	NA	NA	ReprPC	Near_Lm1	39.46	Average GC	NA	NA
ACAGCCCTGCCCCAGCAA	IntronTRIP	B1	chrX	8914750	-	NA	NA	0	29	NA	NA	0	29	NA	NA	0	29	NA	NA	NA	NA	12403	17108	0.420283961912507	Quies	Near_Lm1	40.26	Average GC	NA	lncRNA
ACAGCCGAATCATTGCCC	IntronTRIP	B1	chr3	182878523	-	NA	NA	0	31	NA	NA	0	31	NA	NA	0	31	NA	NA	NA	NA	NA	NA	NA	TxWk	Interior_Act3	34.77	Average GC	NA	NA
ACAGCCGACGCATGAGGA	IntronTRIP	B1	chr6	36193375	-	NA	NA	130	65	NA	NA	52	65	NA	NA	75	65	NA	NA	NA	NA	3830	46677	0.0758310729205853	Quies	Interior_Act1	39.66	Average GC	NA	lncRNA
ACAGCCGCAAAGACGCCA	IntronTRIP	B1	chr3	105828801	+	NA	NA	0	18	NA	NA	0	18	NA	NA	0	18	NA	NA	NA	NA	NA	NA	NA	TxWk	Near_Lm2	28.97	Low GC	NA	NA
ACAGCCGCCATCTGTCAC	IntronTRIP	B1	chr14	86997062	-	NA	NA	0	54	NA	NA	0	54	NA	NA	0	54	NA	NA	NA	NA	NA	NA	NA	Quies	Lamina	42.36	Average GC	NA	NA
ACAGCCGCCGCGCCTCGG	IntronTRIP	B1	chr1	169808022	+	NA	NA	89	50	NA	NA	36	50	NA	NA	5	50	NM_001320047.2	NA	NM_001320047.2.9	NM_001320047.2	12983	46058	0.219898036957369	TxWk	Near_Lm2	32.87	Low GC	NA	MANE_mRNA
ACAGCCGGAGCGTTGCTT	IntronTRIP	B1	chrX	18174001	-	NA	NA	0	79	NA	NA	0	79	NA	NA	0	79	NM_153346.5	NA	NM_153346.5.2	NM_153346.5	46885	11071	0.808975774725654	EnhA2	Near_Lm1	43.86	Average GC	NA	MANE_mRNA
ACAGCCGTATGGGTTACT	IntronTRIP	B1	chr8	6697829	+	NA	NA	0	12	NA	NA	7	12	NA	NA	0	12	NA	NA	NA	NA	NA	NA	NA	TxWk	Interior_Act3	48.15	High GC	NA	NA
ACAGCCGTCCTCAGCTTT	IntronTRIP	B1	chr12	63710476	+	NA	NA	0	22	NA	NA	0	22	NA	NA	0	22	NA	NA	NA	NA	NA	NA	NA	Quies	Near_Lm2	33.17	Low GC	LINE	NA
ACAGCCGTGCCATTCGCA	IntronTRIP	B1	chr15	77610535	+	NA	NA	0	16	NA	NA	0	16	NA	NA	0	16	NA	NA	NA	NA	NA	NA	NA	TxWk	Interior_Act1	58.54	High GC	NA	NA
ACAGCCTATACTAAATAA	IntronTRIP	B1	chr11	95453764	-	NA	NA	0	65	NA	NA	0	65	NA	NA	0	65	NA	NA	NA	NA	NA	NA	NA	EnhWk	Near_Lm1	48.65	High GC	NA	NA
ACAGCCTATCTAGTTCAT	IntronTRIP	B1	chr12	48236367	+	NA	NA	0	48	NA	NA	0	48	NA	NA	0	48	NA	NA	NA	NA	NA	NA	NA	Quies	Interior_Act1	37.76	Average GC	LTR	NA
ACAGCCTATGCCGTCCCC	IntronTRIP	B1	chr3	56924278	+	NA	NA	0	96	NA	NA	27	96	NA	NA	4	96	NA	NA	NA	NA	NA	NA	NA	ReprPCWk	Interior_Act3	43.46	Average GC	NA	NA
ACAGCCTGCCAGCCGTTT	IntronTRIP	B1	chr1	154258834	+	NA	NA	98	30	NA	NA	67	30	NA	NA	50	30	NM_014847.4	NA	NM_014847.4.20	NM_014847.4	37880	12013	0.759224740945624	Tx	Speckle	39.26	Average GC	NA	MANE_mRNA
ACAGCCTGCGTCCGACCT	IntronTRIP	B1	chr2	178315407	-	NA	NA	0	42	NA	NA	0	42	NA	NA	0	42	NA	NA	NA	NA	NA	NA	NA	ReprPCWk	Interior_Act3	38.46	Average GC	NA	NA
ACAGCCTGCTAAATAGTG	IntronTRIP	B1	chr17	59531427	-	NA	NA	0	55	NA	NA	0	55	NA	NA	0	55	NA	NA	NA	NA	NA	NA	NA	Quies	Interior_Act1	38.46	Average GC	NA	NA
ACAGCCTGGGCACCTATG	IntronTRIP	B1	chr15	60385271	+	NA	NA	1	16	NA	NA	9	16	NA	NA	0	16	NA	NA	NA	NA	NA	NA	NA	TxWk	Interior_Act3	37.36	Average GC	NA	NA
ACAGCCTTAAAGTCGACC	IntronTRIP	B1	chr1	167728969	+	NA	NA	5	14	NA	NA	9	14	NA	NA	15	14	NM_003953.6	NA	NM_003953.6.1	NM_003953.6	6988	62950	0.0999170694043296	TxWk	Interior_Act3	39.56	Average GC	NA	MANE_mRNA
ACAGCCTTATGCGTCATA	IntronTRIP	B1	chr6	55540361	-	NA	NA	0	65	NA	NA	0	65	NA	NA	0	65	NM_001042406.2	NA	NM_001042406.2.6	NM_001042406.2	38831	105989	0.268132854578097	Quies	Lamina	42.16	Average GC	NA	MANE_mRNA
ACAGCGACAGCACAACTT	IntronTRIP	B1	chr2	62288449	+	NA	NA	0	43	NA	NA	26	43	NA	NA	0	43	NA	NA	NA	NA	NA	NA	NA	EnhA1	Interior_Act3	47.15	Average GC	NA	NA
ACAGCGAGACCCGGTGGA	IntronTRIP	B1	chrX	110021775	-	NA	NA	0	15	NA	NA	4	15	NA	NA	0	15	NA	NA	NA	NA	NA	NA	NA	TxWk	Interior_Act3	45.25	Average GC	NA	NA
ACAGCGAGTATACCAGGA	IntronTRIP	B1	chr7	25017621	-	NA	NA	0	68	NA	NA	0	68	NA	NA	0	68	NA	NA	NA	NA	NA	NA	NA	ReprPCWk	Interior_Act3	38.16	Average GC	NA	NA
ACAGCGCAGGAGTTCGCC	IntronTRIP	B1	chr8	123149773	+	NA	NA	0	32	NA	NA	7	32	NA	NA	11	32	NM_145647.4	NA	NM_145647.4.20	NM_145647.4	77067	2380	0.970042921696225	TxWk	Interior_Act3	39.96	Average GC	NA	MANE_mRNA
ACAGCGCCTGTGCTAGTA	IntronTRIP	B1	chr15	89694075	+	NA	NA	0	53	NA	NA	0	53	NA	NA	0	53	NM_020212.2	NA	NM_020212.2.1	NM_020212.2	3265	49563	0.061804346180056	ReprPCWk	Interior_Act1	40.16	Average GC	NA	MANE_mRNA
ACAGCGCGTGGGAATTAC	IntronTRIP	B1	chr3	143203450	-	NA	NA	0	83	NA	NA	0	83	NA	NA	0	83	NA	NA	NA	NA	NA	NA	NA	TxWk	Interior_Act3	40.86	Average GC	NA	NA
ACAGCGCTGTCCTCGCCC	IntronTRIP	B1	chr1	35125715	+	NA	NA	0	15	NA	NA	0	15	NA	NA	0	15	NA	NA	NA	NA	NA	NA	NA	Het	Interior_Act1	44.16	Average GC	NA	NA
ACAGCGCTTGCATCGGCG	IntronTRIP	B1	chr11	97801885	-	NA	NA	0	36	NA	NA	0	36	NA	NA	0	36	NA	NA	NA	NA	NA	NA	NA	Quies	Near_Lm2	30.67	Low GC	NA	NA
ACAGCGGACCTCTAAGGG	IntronTRIP	B1	chrX	129597037	+	NA	NA	11	25	NA	NA	58	25	NA	NA	32	25	NA	NA	NA	NA	NA	NA	NA	TxWk	Interior_Act3	48.75	High GC	NA	NA
ACAGCGGCCCGTTGGTGG	IntronTRIP	B1	chr5	24972347	-	NA	NA	0	25	NA	NA	0	25	NA	NA	0	25	NA	NA	NA	NA	NA	NA	NA	Quies	Lamina	26.77	Low GC	NA	NA
ACAGCGGCTGCGAAGTTA	IntronTRIP	B1	chr2	101751687	+	NA	NA	16	7	NA	NA	63	7	NA	NA	22	7	NM_001395002.1	NA	NM_001395002.1.2	NM_001395002.1	53981	143003	0.274037485277992	EnhWk	Interior_Act3	43.06	Average GC	NA	MANE_mRNA
ACAGCGGGCGCAGATTGC	IntronTRIP	B1	chr14	75943809	+	NA	NA	61	33	NA	NA	93	33	NA	NA	54	33	NM_015072.5	NA	NM_015072.5.31	NM_015072.5	282564	11270	0.961645010448076	EnhWk	Interior_Act2	40.86	Average GC	LINE	MANE_mRNA
ACAGCGGTCTAAAAGCAT	IntronTRIP	B1	chr12	121332145	+	NA	NA	0	70	NA	NA	9	70	NA	NA	1	70	NA	NA	NA	NA	NA	NA	NA	Tx	Speckle	41.66	Average GC	NA	NA
ACAGCGGTGAGTTACTAT	IntronTRIP	B1	chr14	90984919	+	NA	NA	0	19	NA	NA	0	19	NA	NA	0	19	NA	NA	NA	NA	NA	NA	NA	Quies	Interior_Act2	37.76	Average GC	DNA	NA
ACAGCGGTGCCTACGTTT	IntronTRIP	B1	chr21	32994649	-	NA	NA	0	9	NA	NA	0	9	NA	NA	0	9	NA	NA	NA	NA	76455	81000	0.48556730494427	ReprPCWk	Interior_Repr2	37.66	Average GC	NA	lncRNA
ACAGCGGTGCTCCTGGTC	IntronTRIP	B1	chr17	82415355	+	NA	NA	0	26	NA	NA	0	26	NA	NA	21	26	NA	NA	NA	NA	NA	NA	NA	EnhWk	Speckle	60.74	High GC	NA	NA
ACAGCGGTGGGGGCAAAC	IntronTRIP	B1	chr7	65630070	+	NA	NA	0	26	NA	NA	0	26	NA	NA	0	26	NA	NA	NA	NA	NA	NA	NA	NA	Near_Lm1	36.26	Average GC	LINE	NA
ACAGCGGTTCGCGTGACG	IntronTRIP	B1	chr9	88075873	+	NA	NA	0	30	NA	NA	0	30	NA	NA	0	30	NA	NA	NA	NA	NA	NA	NA	ReprPCWk	Interior_Repr2	43.56	Average GC	NA	NA
ACAGCGTAACTGTTCATA	IntronTRIP	B1	chr1	151739831	-	NA	NA	0	23	NA	NA	0	23	NA	NA	0	23	NA	NA	NA	NA	NA	NA	NA	EnhWk	Interior_Act1	48.55	High GC	NA	NA
ACAGCGTAAGACCAGATG	IntronTRIP	B1	chr4	41870773	+	NA	NA	0	10	NA	NA	0	10	NA	NA	0	10	NA	NA	NA	NA	NA	NA	NA	ReprPCWk	Near_Lm1	37.66	Average GC	NA	NA
ACAGCGTCAGCGAAGCAG	IntronTRIP	B1	chr4	40076061	+	NA	NA	1	56	NA	NA	36	56	NA	NA	22	56	NM_018177.6	NA	NM_018177.6.2	NM_018177.6	19212	82191	0.189461850241117	Quies	Interior_Act2	45.55	Average GC	NA	MANE_mRNA
ACAGCGTCTGTATGGCGC	IntronTRIP	B1	chr5	54408061	+	NA	NA	237	11	NA	NA	477	11	NA	NA	379	11	NA	NA	NA	NA	94497	7177	0.92941164899581	Tx	Interior_Act3	39.16	Average GC	NA	lncRNA
ACAGCGTGCGCCGAGAAG	IntronTRIP	B1	chr6	167021922	-	NA	NA	0	19	NA	NA	9	19	NA	NA	0	19	NA	NA	NA	NA	NA	NA	NA	Tx	Interior_Act3	35.76	Average GC	NA	NA
ACAGCGTTCGTGTGCTTC	IntronTRIP	B1	chrX	121192249	-	NA	NA	0	58	NA	NA	0	58	NA	NA	29	58	NA	NA	NA	NA	NA	NA	NA	TssA	Near_Lm1	39.96	Average GC	NA	NA
ACAGCGTTGGTGAATGTC	IntronTRIP	B1	chr4	79680157	-	NA	NA	0	71	NA	NA	0	71	NA	NA	0	71	NA	NA	NA	NA	NA	NA	NA	Quies	Near_Lm1	36.86	Average GC	NA	NA
ACAGCTAACGCGTATGCT	IntronTRIP	B1	chr16	56509702	+	NA	NA	0	17	NA	NA	0	17	NA	NA	0	17	NA	NA	NA	NA	NA	NA	NA	Quies	Interior_Act2	40.56	Average GC	NA	NA
ACAGCTAACTCGCAGCCC	IntronTRIP	B1	chr3	65463003	-	NA	NA	0	56	NA	NA	21	56	NA	NA	29	56	NM_001033057.2	NA	NM_001033057.2.18	NM_001033057.2	575915	109478	0.840269743052526	TxWk	Interior_Act3	38.06	Average GC	LINE	MANE_mRNA
ACAGCTAACTGCAAGGCC	IntronTRIP	B1	chr5	85638313	+	NA	NA	0	16	NA	NA	0	16	NA	NA	0	16	NA	NA	NA	NA	NA	NA	NA	Quies	Near_Lm2	37.06	Average GC	NA	NA
ACAGCTACTCGAACGGCC	IntronTRIP	B1	chr6	100937497	-	NA	NA	0	101	NA	NA	0	101	NA	NA	0	101	NA	NA	NA	NA	NA	NA	NA	Quies	Near_Lm2	37.66	Average GC	NA	NA
ACAGCTAGTTAACCAACC	IntronTRIP	B1	chr1	180298776	-	NA	NA	18	10	NA	NA	93	10	NA	NA	42	10	NM_032360.4	NA	NM_032360.4.1	NM_032360.4	203801	10547	0.950794968929031	Quies	Interior_Act3	37.56	Average GC	NA	MANE_mRNA
ACAGCTATAACGACGTAC	IntronTRIP	B1	chr17	54715639	+	NA	NA	0	91	NA	NA	0	91	NA	NA	0	91	NA	NA	NA	NA	NA	NA	NA	Quies	Near_Lm2	34.67	Average GC	NA	NA
ACAGCTATCGCAGACCCG	IntronTRIP	B1	chr3	69148670	+	NA	NA	0	26	NA	NA	0	26	NA	NA	0	26	NA	NA	NA	NA	NA	NA	NA	Quies	Interior_Act3	39.36	Average GC	NA	NA
ACAGCTATGAGTGTAGAA	IntronTRIP	B1	chr2	144682215	+	NA	NA	0	21	NA	NA	0	21	NA	NA	0	21	NA	NA	NA	NA	15903	580773	0.0266526557126481	EnhA1	Interior_Act3	37.06	Average GC	NA	lncRNA
ACAGCTATGCGAGCTTTG	IntronTRIP	B1	chr7	153430599	+	NA	NA	0	21	NA	NA	0	21	NA	NA	0	21	NA	NA	NA	NA	NA	NA	NA	ReprPCWk	Near_Lm1	45.85	Average GC	LTR	NA
ACAGCTCAAGATACGACT	IntronTRIP	B1	chr7	1461153	+	NA	NA	283	2	NA	NA	212	2	NA	NA	89	2	NA	NA	NA	NA	1241	3554	0.25881126173097	EnhA1	Speckle	61.94	High GC	NA	lncRNA
ACAGCTCGAGAGACCACG	IntronTRIP	B1	chr16	67997663	-	NA	NA	0	26	NA	NA	0	26	NA	NA	0	26	NM_022355.4	NA	NM_022355.4.10	NM_022355.4	1821	10270	0.150607890166239	TxWk	Speckle	54.05	High GC	NA	MANE_mRNA
ACAGCTCGTCTAGCCTCT	IntronTRIP	B1	chr7	138351770	+	NA	NA	0	6	NA	NA	0	6	NA	NA	0	6	NA	NA	NA	NA	NA	NA	NA	EnhA2	Near_Lm1	40.16	Average GC	NA	NA
ACAGCTCGTGGTGTTAAC	IntronTRIP	B1	chr4	109211450	-	NA	NA	0	40	NA	NA	0	40	NA	NA	0	40	NM_198721.4	NA	NM_198721.4.35	NM_198721.4	91208	402726	0.184656249620395	Quies	Interior_Act3	35.56	Average GC	NA	MANE_mRNA
ACAGCTCTACATGAATCC	IntronTRIP	B1	chr9	97503544	-	NA	NA	0	16	NA	NA	3	16	NA	NA	0	16	NA	NA	NA	NA	NA	NA	NA	TssA	Interior_Act2	51.95	High GC	NA	NA
ACAGCTCTGAGCCGGACG	IntronTRIP	B1	chr18	8660959	-	NA	NA	0	7	NA	NA	0	7	NA	NA	0	7	NA	NA	NA	NA	NA	NA	NA	TxWk	Interior_Act3	41.66	Average GC	NA	NA
ACAGCTGAAGACTGTTTT	IntronTRIP	B1	chr7	131254608	+	NA	NA	0	69	NA	NA	0	69	NA	NA	0	69	NA	NA	NA	NA	NA	NA	NA	Het	Interior_Act2	37.36	Average GC	LINE	NA
ACAGCTGACGACCCATGC	IntronTRIP	B1	chr12	111331137	+	NA	NA	0	18	NA	NA	0	18	NA	NA	0	18	NM_015267.4	NA	NM_015267.4.18	NM_015267.4	296973	19417	0.938629539492399	ReprPCWk	Interior_Act1	44.86	Average GC	NA	MANE_mRNA
ACAGCTGGACGCCGCAGT	IntronTRIP	B1	chr2	9699715	+	NA	NA	0	35	NA	NA	0	35	NA	NA	0	35	NA	NA	NA	NA	61008	13205	0.822066214814116	EnhA1	Interior_Act2	46.45	Average GC	NA	lncRNA
ACAGCTGGAGTCATATGT	IntronTRIP	B1	chr20	43693677	-	NA	NA	0	49	NA	NA	0	49	NA	NA	0	49	NA	NA	NA	NA	NA	NA	NA	TxWk	Interior_Act2	45.75	Average GC	NA	NA
ACAGCTTATGGGAGGGCG	IntronTRIP	B1	chr6	111301563	-	NA	NA	35	89	NA	NA	21	89	NA	NA	15	89	NM_001372078.1	NA	NM_001372078.1.1	NM_001372078.1	181655	2531	0.986258456125873	TxWk	Interior_Act3	39.46	Average GC	NA	MANE_mRNA
ACAGGAAACACAATCTCA	IntronTRIP	B1	chr3	154872566	-	NA	NA	0	29	NA	NA	0	29	NA	NA	0	29	NA	NA	NA	NA	NA	NA	NA	Quies	Near_Lm2	42.76	Average GC	NA	NA
ACAGGAACACCCAGGCTT	IntronTRIP	B1	chr2	102333853	-	NA	NA	0	112	NA	NA	0	112	NA	NA	0	112	NA	NA	NA	NA	NA	NA	NA	Quies	Interior_Act3	39.16	Average GC	LINE	NA
ACAGGAACAGTACTAGTC	IntronTRIP	B1	chr7	120993290	+	NA	NA	0	10	NA	NA	23	10	NA	NA	6	10	NM_024913.5	NA	NM_024913.5.2	NM_024913.5	4580	304152	0.0148348729642538	TssA	Near_Lm2	35.16	Average GC	NA	MANE_mRNA
ACAGGAACGGCGACCCGT	IntronTRIP	B1	chr19	51961914	-	NA	NA	0	18	NA	NA	0	18	NA	NA	0	18	NA	NA	NA	NA	NA	NA	NA	Het	Interior_Act1	45.45	Average GC	SINE	NA
ACAGGAACGTTGTACGGC	IntronTRIP	B1	chr3	163983858	-	NA	NA	0	8	NA	NA	0	8	NA	NA	0	8	NA	NA	NA	NA	NA	NA	NA	Quies	Lamina	30.97	Low GC	NA	NA
ACAGGAACTACATCATGC	IntronTRIP	B1	chr1	181034053	+	NA	NA	0	21	NA	NA	0	21	NA	NA	0	21	NM_001385161.1	NM_001385161.1	NA	NA	71	27885	0.00253970525110889	TssA	Interior_Act3	43.16	Average GC	NA	MANE_mRNA
ACAGGAAGCAGTTTTGGA	IntronTRIP	B1	chr7	79815008	-	NA	NA	0	66	NA	NA	0	66	NA	NA	0	66	NA	NA	NA	NA	NA	NA	NA	Het	Lamina	33.67	Low GC	NA	NA
ACAGGAATGAGTCCAGGT	IntronTRIP	B1	chr22	39806238	-	NA	NA	0	178	NA	NA	0	178	NA	NA	0	178	NM_152512.4	NA	NM_152512.4.2	NM_152512.4	87522	63195	0.580704233762615	Quies	Interior_Act1	42.36	Average GC	NA	MANE_mRNA
ACAGGACATAGGCTCTGT	IntronTRIP	B1	chr15	63212780	-	NA	NA	0	76	NA	NA	0	76	NA	NA	0	76	NA	NA	NA	NA	NA	NA	NA	EnhA1	Interior_Act2	36.66	Average GC	NA	NA
ACAGGAGAAGAATCAACA	IntronTRIP	B1	chr7	116984617	-	NA	NA	0	4	NA	NA	0	4	NA	NA	0	4	NA	NA	NA	NA	NA	NA	NA	Quies	Near_Lm2	37.36	Average GC	NA	NA
ACAGGAGAATGCCTTGTT	IntronTRIP	B1	chrX	69932772	-	NA	NA	0	30	NA	NA	0	30	NA	NA	0	30	NA	NA	NA	NA	NA	NA	NA	Quies	Near_Lm1	30.87	Low GC	LINE	NA
ACAGGAGCCAACTCTGCT	IntronTRIP	B1	chr6	117805877	-	NA	NA	0	22	NA	NA	0	22	NA	NA	0	22	NA	NA	NA	NA	NA	NA	NA	Quies	Lamina	35.56	Average GC	LINE	NA
ACAGGAGGCAGGAAAAGC	IntronTRIP	B1	chr1	47374717	-	NA	NA	0	11	NA	NA	0	11	NA	NA	0	11	NA	NA	NA	NA	NA	NA	NA	TxWk	Interior_Act3	34.97	Average GC	NA	NA
ACAGGAGGGGGGCTGATA	IntronTRIP	B1	chr5	173692221	-	NA	NA	0	61	NA	NA	0	61	NA	NA	0	61	NA	NA	NA	NA	NA	NA	NA	EnhWk	Interior_Act2	51.55	High GC	LINE	NA
ACAGGAGTCAGAATGGGC	IntronTRIP	B1	chr2	189952345	-	NA	NA	0	51	NA	NA	0	51	NA	NA	0	51	NA	NA	NA	NA	NA	NA	NA	Quies	Interior_Act3	34.47	Average GC	NA	NA
ACAGGATAGTTGGTTTCT	IntronTRIP	B1	chr1	94804491	+	NA	NA	0	17	NA	NA	0	17	NA	NA	0	17	NA	NA	NA	NA	NA	NA	NA	Quies	Near_Lm1	44.46	Average GC	NA	NA
ACAGGATGTATGTATTAC	IntronTRIP	B1	chr2	37522545	-	NA	NA	0	134	NA	NA	0	134	NA	NA	0	134	NA	NA	NA	NA	NA	NA	NA	Quies	Near_Lm1	36.66	Average GC	NA	NA
ACAGGATTGATGACGTCC	IntronTRIP	B1	chr7	7808544	+	NA	NA	55	60	NA	NA	36	60	NA	NA	88	60	NM_001302348.2	NA	NM_001302348.2.3	NM_001302348.2	167793	70679	0.703617196148814	Quies	Near_Lm1	31.17	Low GC	NA	lncRNA
ACAGGATTTTGGTCCCTA	IntronTRIP	B1	chr8	49126469	-	NA	NA	28	67	NA	NA	63	67	NA	NA	20	67	NA	NA	NA	NA	NA	NA	NA	EnhA2	Near_Lm1	33.57	Low GC	LTR	NA
ACAGGCACATACGGTTCC	IntronTRIP	B1	chr11	39695298	+	NA	NA	0	70	NA	NA	0	70	NA	NA	0	70	NA	NA	NA	NA	NA	NA	NA	Quies	Lamina	33.37	Low GC	NA	NA
ACAGGCACGCTTGTAGAT	IntronTRIP	B1	chr4	81765954	-	NA	NA	0	23	NA	NA	0	23	NA	NA	0	23	NA	NA	NA	NA	NA	NA	NA	Quies	Interior_Act3	39.46	Average GC	NA	NA
ACAGGCACGGTATTCCGC	IntronTRIP	B1	chr2	45834538	+	NA	NA	0	18	NA	NA	0	18	NA	NA	0	18	NM_005400.3	NA	NM_005400.3.1	NM_005400.3	182864	353452	0.340963163508081	ReprPCWk	Interior_Act2	41.76	Average GC	NA	MANE_mRNA
ACAGGCACTGAGCAGAGT	IntronTRIP	B1	chrX	106322759	-	NA	NA	0	47	NA	NA	0	47	NA	NA	0	47	NA	NA	NA	NA	NA	NA	NA	Quies	Near_Lm2	41.26	Average GC	NA	NA
ACAGGCAGCAGTGTCGTC	IntronTRIP	B1	chr7	108497257	-	NA	NA	3	30	NA	NA	15	30	NA	NA	24	30	NM_001256007.3	NA	NM_001256007.3.5	NM_001256007.3	28878	26841	0.518279222527325	Quies	Interior_Act3	32.17	Low GC	NA	MANE_mRNA
ACAGGCCACTGGACGTCT	IntronTRIP	B1	chr2	156402245	-	NA	NA	0	18	NA	NA	1	18	NA	NA	0	18	NA	NA	NA	NA	NA	NA	NA	Quies	Near_Lm2	37.16	Average GC	NA	NA
ACAGGCCATCGTATAATC	IntronTRIP	B1	chr15	20688461	+	NA	NA	0	49	NA	NA	0	49	NA	NA	0	49	NA	NA	NA	NA	NA	NA	NA	Quies	Near_Lm1	27.97	Low GC	NA	NA
ACAGGCCCGTCGCCGTCC	IntronTRIP	B1	chr3	7368350	+	NA	NA	0	58	NA	NA	0	58	NA	NA	0	58	NM_000844.4	NA	NM_000844.4.4	NM_000844.4	507236	373183	0.576130228902375	Quies	Lamina	32.97	Low GC	NA	MANE_mRNA
ACAGGCCCTCGGGCTGCA	IntronTRIP	B1	chr2	137938110	-	NA	NA	0	36	NA	NA	0	36	NA	NA	0	36	NA	NA	NA	NA	NA	NA	NA	Quies	Near_Lm2	42.96	Average GC	NA	NA
ACAGGCCCTCTATAACGC	IntronTRIP	B1	chr10	21042838	+	NA	NA	0	87	NA	NA	0	87	NA	NA	0	87	NA	NA	NA	NA	NA	NA	NA	EnhA1	Near_Lm1	37.36	Average GC	NA	NA
ACAGGCCGAGGCCGTCCT	IntronTRIP	B1	chr7	44811284	+	NA	NA	0	18	NA	NA	0	18	NA	NA	0	18	NA	NA	NA	NA	NA	NA	NA	Quies	Interior_Act1	40.66	Average GC	NA	NA
ACAGGCCGTACCGTGCTT	IntronTRIP	B1	chr5	116091360	-	NA	NA	0	18	NA	NA	0	18	NA	NA	0	18	NA	NA	NA	NA	NA	NA	NA	TxWk	Near_Lm2	30.07	Low GC	NA	NA
ACAGGCCTATGCGCTGGC	IntronTRIP	B1	chr13	60589495	-	NA	NA	0	10	NA	NA	0	10	NA	NA	0	10	NA	NA	NA	NA	NA	NA	NA	ReprPCWk	Near_Lm2	39.26	Average GC	NA	NA
ACAGGCCTGTTTCCACTC	IntronTRIP	B1	chr10	82643364	+	NA	NA	0	123	NA	NA	0	123	NA	NA	0	123	NM_001010848.4	NA	NM_001010848.4.2	NM_001010848.4	768171	343814	0.690810577480811	Quies	Lamina	35.66	Average GC	LTR	MANE_mRNA
ACAGGCGACTGGAATGTA	IntronTRIP	B1	chr6	57377829	+	NA	NA	30	27	NA	NA	12	27	NA	NA	18	27	NM_000947.5	NA	NM_000947.5.5	NM_000947.5	60200	269021	0.182855893153839	TxWk	Near_Lm1	37.66	Average GC	NA	MANE_mRNA
ACAGGCGAGGACGCAGAT	IntronTRIP	B1	chr4	54542237	-	NA	NA	0	52	NA	NA	0	52	NA	NA	0	52	NA	NA	NA	NA	NA	NA	NA	EnhWk	Interior_Act3	40.36	Average GC	NA	NA
ACAGGCGCCCAAGTTCTA	IntronTRIP	B1	chr3	171806168	-	NA	NA	20	18	NA	NA	265	18	NA	NA	1	18	NM_002662.5	NA	NM_002662.5.26	NM_002662.5	4315	205765	0.0205397943640518	EnhA2	Interior_Act3	37.26	Average GC	NA	MANE_mRNA
ACAGGCGCCCGAGTACAT	IntronTRIP	B1	chr1	160994955	+	NA	NA	0	16	NA	NA	0	16	NA	NA	0	16	NA	NA	NA	NA	NA	NA	NA	TxWk	Interior_Act1	44.26	Average GC	SINE	NA
ACAGGCGGGGGACAGACT	IntronTRIP	B1	chr1	114377165	+	NA	NA	0	54	NA	NA	1	54	NA	NA	0	54	NA	NA	NA	NA	NA	NA	NA	Het	Interior_Act3	31.47	Low GC	LTR	NA
ACAGGCGTGGTGTTTCCA	IntronTRIP	B1	chr5	36440255	+	NA	NA	0	50	NA	NA	0	50	NA	NA	0	50	NA	NA	NA	NA	NA	NA	NA	EnhWk	Near_Lm1	46.85	Average GC	NA	NA
ACAGGCGTTCGGTAGCCA	IntronTRIP	B1	chr8	70254745	-	NA	NA	0	84	NA	NA	20	84	NA	NA	0	84	NM_006540.4	NA	NM_006540.4.21	NM_006540.4	149063	144964	0.506970448292164	Quies	Near_Lm2	36.56	Average GC	NA	MANE_mRNA
ACAGGCGTTTGCTGTAAC	IntronTRIP	B1	chr9	108101370	+	NA	NA	0	30	NA	NA	0	30	NA	NA	0	30	NA	NA	NA	NA	NA	NA	NA	EnhWk	Near_Lm1	38.16	Average GC	NA	NA
ACAGGCTGGCGTGCAGAG	IntronTRIP	B1	chr4	150317737	-	NA	NA	8	58	NA	NA	75	58	NA	NA	7	58	NM_001364905.1	NA	NM_001364905.1.7	NM_001364905.1	697547	53303	0.929009788905907	EnhWk	Interior_Act3	37.26	Average GC	NA	MANE_mRNA
ACAGGCTGGTTACTACCC	IntronTRIP	B1	chr6	85627355	+	NA	NA	0	33	NA	NA	0	33	NA	NA	0	33	NA	NA	NA	NA	NA	NA	NA	Tx	Interior_Act3	40.66	Average GC	NA	NA
ACAGGCTTACCAGGTCGT	IntronTRIP	B1	chr17	64239983	-	NA	NA	25	14	NA	NA	51	14	NA	NA	7	14	NM_001288732.2	NA	NM_001288732.2.11	NM_001288732.2	23277	92757	0.200604995087647	TxWk	Interior_Act1	42.66	Average GC	NA	MANE_mRNA
ACAGGCTTAGCTCCGCGA	IntronTRIP	B1	chr21	33923600	-	NA	NA	0	38	NA	NA	0	38	NA	NA	0	38	NA	NA	NA	NA	NA	NA	NA	ReprPCWk	Interior_Act2	45.05	Average GC	NA	NA
ACAGGGAAAGCGACGGGG	IntronTRIP	B1	chr4	156059115	-	NA	NA	0	68	NA	NA	0	68	NA	NA	0	68	NA	NA	NA	NA	NA	NA	NA	Quies	Lamina	31.97	Low GC	DNA	NA
ACAGGGAACGGGCCCCAG	IntronTRIP	B1	chr4	81099905	-	NA	NA	0	63	NA	NA	0	63	NA	NA	0	63	NM_006259.3	NA	NM_006259.3.2	NM_006259.3	115317	12531	0.901985169889243	Quies	Near_Lm2	39.16	Average GC	NA	MANE_mRNA
ACAGGGAAGCCGAGTAAT	IntronTRIP	B1	chr6	143677557	+	NA	NA	0	7	NA	NA	0	7	NA	NA	0	7	NA	NA	NA	NA	NA	NA	NA	Quies	Interior_Act3	41.76	Average GC	NA	NA
ACAGGGAATTACGGTCAA	IntronTRIP	B1	chr8	104442563	+	NA	NA	0	74	NA	NA	0	74	NA	NA	0	74	NA	NA	NA	NA	NA	NA	NA	ReprPCWk	Near_Lm2	37.36	Average GC	NA	NA
ACAGGGACATGCATGACT	IntronTRIP	B1	chrX	145680935	+	NA	NA	0	26	NA	NA	0	26	NA	NA	0	26	NA	NA	NA	NA	NA	NA	NA	Quies	Lamina	33.87	Low GC	NA	NA
ACAGGGACCCCAAAGTAT	IntronTRIP	B1	chr1	102836483	+	NA	NA	0	19	NA	NA	0	19	NA	NA	0	19	NA	NA	NA	NA	NA	NA	NA	Quies	Lamina	40.26	Average GC	LINE	NA
ACAGGGACGCGAGCCAAA	IntronTRIP	B1	chr10	98715672	+	NA	NA	0	52	NA	NA	0	52	NA	NA	0	52	NA	NA	NA	NA	NA	NA	NA	Quies	Interior_Repr1	31.87	Low GC	NA	NA
ACAGGGAGTCCGCGCAAT	IntronTRIP	B1	chr14	49990872	+	NA	NA	0	11	NA	NA	0	11	NA	NA	0	11	NA	NA	NA	NA	NA	NA	NA	Quies	Interior_Act3	42.86	Average GC	LTR	NA
ACAGGGATGGACTGGTCA	IntronTRIP	B1	chr4	39025051	-	NA	NA	0	9	NA	NA	5	9	NA	NA	3	9	NM_024943.3	NA	NM_024943.3.6	NM_024943.3	7358	58308	0.112051899004051	EnhA2	Interior_Act3	40.26	Average GC	NA	MANE_mRNA
ACAGGGCAAGGAGTCCAC	IntronTRIP	B1	chr18	13496285	+	NA	NA	0	25	NA	NA	0	25	NA	NA	0	25	NM_001378100.1	NA	NM_001378100.1.4	NM_001378100.1	277526	156466	0.639472617006765	ReprPCWk	Lamina_Like	49.35	High GC	LINE	MANE_mRNA
ACAGGGCATTAGCCACGT	IntronTRIP	B1	chrX	114053183	-	NA	NA	0	9	NA	NA	3	9	NA	NA	0	9	NA	NA	NA	NA	6106	436883	0.0137836379684371	TxWk	Near_Lm2	42.96	Average GC	NA	lncRNA
ACAGGGCCCGTACATCCA	IntronTRIP	B1	chr9	107200533	-	NA	NA	0	75	NA	NA	0	75	NA	NA	0	75	NA	NA	NA	NA	NA	NA	NA	Quies	Near_Lm1	41.46	Average GC	NA	NA
ACAGGGCCGCCGCGTGTG	IntronTRIP	B1	chr3	36187417	-	NA	NA	0	5	NA	NA	0	5	NA	NA	0	5	NA	NA	NA	NA	NA	NA	NA	Quies	Lamina	37.56	Average GC	LINE	NA
ACAGGGCCGCTGCGGAAC	IntronTRIP	B1	chr12	23717285	+	NA	NA	0	16	NA	NA	4	16	NA	NA	0	16	NA	NA	NA	NA	NA	NA	NA	EnhA2	Near_Lm1	37.16	Average GC	NA	NA
ACAGGGCCGTATTACGGC	IntronTRIP	B1	chr6	51045565	+	NA	NA	0	27	NA	NA	0	27	NA	NA	0	27	NA	NA	NA	NA	NA	NA	NA	Quies	Near_Lm2	36.06	Average GC	NA	NA
ACAGGGCGAGAACGGCTT	IntronTRIP	B1	chr10	80561552	-	NA	NA	0	17	NA	NA	0	17	NA	NA	0	17	NA	NA	NA	NA	NA	NA	NA	ReprPCWk	Near_Lm1	30.77	Low GC	NA	NA
ACAGGGCGAGCCTCAGCT	IntronTRIP	B1	chr8	106016133	-	NA	NA	0	33	NA	NA	38	33	NA	NA	0	33	NA	NA	NA	NA	44391	470044	0.0862907850360104	Quies	Near_Lm2	29.37	Low GC	NA	lncRNA
ACAGGGCGCACAAAAACA	IntronTRIP	B1	chr4	53593101	+	NA	NA	0	94	NA	NA	17	94	NA	NA	0	94	NA	NA	NA	NA	145	10946	0.0130736633306284	TssA	Near_Lm1	48.35	High GC	NA	lncRNA
ACAGGGCGGAGGCGGTTC	IntronTRIP	B1	chrX	154611141	-	NA	NA	5	24	NA	NA	0	24	NA	NA	0	24	NA	NA	NA	NA	NA	NA	NA	Quies	Interior_Act1	42.56	Average GC	LTR	NA
ACAGGGCGGGCTGCCAAA	IntronTRIP	B1	chr5	151558067	+	NA	NA	0	44	NA	NA	0	44	NA	NA	0	44	NA	NA	NA	NA	NA	NA	NA	ReprPC	Near_Lm1	46.35	Average GC	NA	NA
ACAGGGCTGCACTGATAC	IntronTRIP	B1	chr9	95889496	-	NA	NA	0	16	NA	NA	0	16	NA	NA	0	16	NA	NA	NA	NA	NA	NA	NA	Quies	Interior_Act2	29.47	Low GC	LINE	NA
ACAGGGGATATTTTATCC	IntronTRIP	B1	chr3	43454394	+	NA	NA	0	57	NA	NA	0	57	NA	NA	0	57	NA	NA	NA	NA	NA	NA	NA	EnhWk	Interior_Act2	43.96	Average GC	NA	NA
ACAGGGGCGCGGGCAGTG	IntronTRIP	B1	chr11	110546213	-	NA	NA	0	24	NA	NA	0	24	NA	NA	0	24	NA	NA	NA	NA	NA	NA	NA	Quies	Near_Lm2	37.16	Average GC	NA	NA
ACAGGGGGCAACCCAGCC	IntronTRIP	B1	chr3	12398959	+	NA	NA	0	52	NA	NA	0	52	NA	NA	0	52	NM_138711.6	NA	NM_138711.6.5	NM_138711.6	109890	35385	0.756427465152297	ReprPCWk	Interior_Repr1	43.06	Average GC	NA	MANE_mRNA
ACAGGGGGCAGTGGAGCT	IntronTRIP	B1	chr9	27837254	+	NA	NA	0	65	NA	NA	0	65	NA	NA	0	65	NA	NA	NA	NA	7978	7227	0.52469582374219	Quies	Near_Lm1	36.76	Average GC	SINE	lncRNA
ACAGGGTATGCCAGGTGC	IntronTRIP	B1	chr9	130760305	+	NA	NA	55	33	NA	NA	47	33	NA	NA	34	33	NA	NA	NA	NA	NA	NA	NA	Tx	Interior_Act2	44.36	Average GC	NA	NA
ACAGGGTCAGCCTTAGTT	IntronTRIP	B1	chr19	46733851	+	NA	NA	0	26	NA	NA	0	26	NA	NA	0	26	NA	NA	NA	NA	NA	NA	NA	Tx	Speckle	48.45	High GC	NA	NA
ACAGGGTCAGGCTGTAAA	IntronTRIP	B1	chr5	143034409	-	NA	NA	0	44	NA	NA	0	44	NA	NA	0	44	NA	NA	NA	NA	NA	NA	NA	ReprPCWk	Near_Lm1	37.16	Average GC	NA	NA
ACAGGGTCGCATCATGTC	IntronTRIP	B1	chr8	39041712	+	NA	NA	20	9	NA	NA	1	9	NA	NA	0	9	NM_003816.3	NA	NM_003816.3.11	NM_003816.3	44740	63549	0.413153690587225	TxWk	Interior_Act3	33.17	Low GC	NA	MANE_mRNA
ACAGGGTGCGAACGTGCT	IntronTRIP	B1	chr7	147079722	+	NA	NA	0	11	NA	NA	0	11	NA	NA	0	11	NM_014141.6	NA	NM_014141.6.4	NM_014141.6	962922	1341276	0.417898982639513	Het	Lamina	39.16	Average GC	NA	MANE_mRNA
ACAGGGTGGGTCACGACC	IntronTRIP	B1	chr3	20905175	-	NA	NA	0	113	NA	NA	0	113	NA	NA	0	113	NA	NA	NA	NA	NA	NA	NA	EnhA2	Near_Lm2	37.96	Average GC	NA	NA
ACAGGGTTAGTCAAACCC	IntronTRIP	B1	chr1	38523627	-	NA	NA	0	23	NA	NA	0	23	NA	NA	0	23	NA	NA	NA	NA	NA	NA	NA	EnhA1	Interior_Act1	34.27	Low GC	LINE	NA
ACAGGTAAGCCCTGAGGC	IntronTRIP	B1	chr4	41583114	-	NA	NA	0	77	NA	NA	0	77	NA	NA	0	77	NA	NA	NA	NA	NA	NA	NA	Quies	Near_Lm1	37.06	Average GC	NA	NA
ACAGGTAATGTCAGCGCG	IntronTRIP	B1	chr3	182749018	+	NA	NA	0	94	NA	NA	0	94	NA	NA	0	94	NA	NA	NA	NA	NA	NA	NA	Quies	Interior_Act3	41.46	Average GC	LINE	NA
ACAGGTAGCGCGTGGACA	IntronTRIP	B1	chr3	5420141	+	NA	NA	0	13	NA	NA	0	13	NA	NA	0	13	NA	NA	NA	NA	NA	NA	NA	Quies	Near_Lm2	34.97	Average GC	NA	NA
ACAGGTAGGGTACGTACT	IntronTRIP	B1	chr7	143823422	+	NA	NA	0	31	NA	NA	0	31	NA	NA	0	31	NA	NA	NA	NA	NA	NA	NA	Quies	Near_Lm1	34.57	Average GC	NA	NA
ACAGGTCAGGCCTGCTAG	IntronTRIP	B1	chr1	25027671	+	NA	NA	0	47	NA	NA	80	47	NA	NA	0	47	NA	NA	NA	NA	NA	NA	NA	ReprPC	Interior_Act1	54.55	High GC	SINE	NA
ACAGGTCCATGCCACACT	IntronTRIP	B1	chr18	561895	+	NA	NA	0	10	NA	NA	0	10	NA	NA	0	10	NA	NA	NA	NA	NA	NA	NA	ReprPCWk	Interior_Act3	38.56	Average GC	LINE	NA
ACAGGTCGCGTGAAGAAA	IntronTRIP	B1	chr10	30742914	-	NA	NA	0	52	NA	NA	0	52	NA	NA	0	52	NA	NA	NA	NA	NA	NA	NA	ReprPCWk	Interior_Act3	44.96	Average GC	NA	NA
ACAGGTCGCTAAATGAGT	IntronTRIP	B1	chr18	9018372	-	NA	NA	0	10	NA	NA	0	10	NA	NA	0	10	NA	NA	NA	NA	NA	NA	NA	EnhA2	Interior_Act2	42.26	Average GC	LINE	NA
ACAGGTCTAGAACCGGCG	IntronTRIP	B1	chr8	105959750	+	NA	NA	0	11	NA	NA	0	11	NA	NA	0	11	NA	NA	NA	NA	NA	NA	NA	Quies	Near_Lm2	31.77	Low GC	NA	NA
ACAGGTCTGAATGAGCGA	IntronTRIP	B1	chr6	150271053	+	NA	NA	0	8	NA	NA	12	8	NA	NA	2	8	NA	NA	NA	NA	NA	NA	NA	EnhA1	Interior_Act3	44.46	Average GC	NA	NA
ACAGGTCTGTGAGTGGGA	IntronTRIP	B1	chr10	23873224	+	NA	NA	0	34	NA	NA	0	34	NA	NA	0	34	NA	NA	NA	NA	NA	NA	NA	Quies	Lamina	34.27	Low GC	DNA	NA
ACAGGTGAAGCCGATGAC	IntronTRIP	B1	chr4	87114190	-	NA	NA	0	26	NA	NA	0	26	NA	NA	0	26	NA	NA	NA	NA	NA	NA	NA	Tx	Interior_Act3	42.66	Average GC	NA	NA
ACAGGTGAAGGGCCTTCC	IntronTRIP	B1	chr5	175769896	-	NA	NA	0	49	NA	NA	0	49	NA	NA	0	49	NA	NA	NA	NA	NA	NA	NA	ReprPCWk	Interior_Repr1	43.26	Average GC	NA	NA
ACAGGTGAGGCATGCATT	IntronTRIP	B1	chr8	28855561	-	NA	NA	2	16	NA	NA	13	16	NA	NA	0	16	NM_018250.4	NA	NM_018250.4.15	NM_018250.4	34408	87901	0.281320262613544	TxWk	Interior_Act2	37.36	Average GC	NA	MANE_mRNA
ACAGGTGGCGACTGCATT	IntronTRIP	B1	chr5	95761940	+	NA	NA	69	32	NA	NA	76	32	NA	NA	16	32	NM_014899.4	NA	NM_014899.4.6	NM_014899.4	30605	34421	0.470657890689878	Tx	Interior_Act3	43.96	Average GC	NA	MANE_mRNA
ACAGGTGGGACGTGGACC	IntronTRIP	B1	chr5	164365731	-	NA	NA	0	14	NA	NA	0	14	NA	NA	0	14	NA	NA	NA	NA	NA	NA	NA	Quies	Near_Lm2	37.56	Average GC	LINE	NA
ACAGGTTGCCCGATGGAA	IntronTRIP	B1	chr6	63286437	-	NA	NA	0	30	NA	NA	0	30	NA	NA	0	30	NM_016571.3	NA	NM_016571.3.2	NM_016571.3	33546	10487	0.761837712624622	Quies	Lamina_Like	34.07	Low GC	NA	MANE_mRNA
ACAGGTTGGCGGTGCGTG	IntronTRIP	B1	chr8	125364478	+	NA	NA	10	146	NA	NA	109	146	NA	NA	111	146	NM_173685.4	NA	NM_173685.4.7	NM_173685.4	272619	2642	0.990401836802162	TxWk	Interior_Act3	43.86	Average GC	NA	MANE_mRNA
ACAGGTTTGCCCCTTAAT	IntronTRIP	B1	chr5	151782229	-	NA	NA	0	51	NA	NA	0	51	NA	NA	0	51	NA	NA	NA	NA	NA	NA	NA	TxWk	Interior_Act3	30.57	Low GC	SINE	NA
ACAGGTTTGCTCCCGGAC	IntronTRIP	B1	chr20	41048235	+	NA	NA	21	56	NA	NA	116	56	NA	NA	97	56	NM_003286.4	NA	NM_003286.4.2	NM_003286.4	19414	76252	0.20293521209207	EnhA1	Interior_Act3	39.06	Average GC	NA	MANE_mRNA
ACAGTAACGTTGTGTGTC	IntronTRIP	B1	chr12	30846081	-	NA	NA	0	9	NA	NA	0	9	NA	NA	0	9	NA	NA	NA	NA	NA	NA	NA	ReprPCWk	Interior_Act3	45.45	Average GC	NA	NA
ACAGTAAGACATGTATGG	IntronTRIP	B1	chr7	121354142	-	NA	NA	6	42	NA	NA	100	42	NA	NA	58	42	NM_014888.3	NA	NM_014888.3.2	NM_014888.3	42166	5265	0.888996647762012	TxWk	Near_Lm2	37.26	Average GC	NA	MANE_mRNA
ACAGTAAGCTTGGGAGAA	IntronTRIP	B1	chr3	72653682	+	NA	NA	0	49	NA	NA	0	49	NA	NA	0	49	NA	NA	NA	NA	NA	NA	NA	ReprPCWk	Interior_Act3	47.25	Average GC	NA	NA
ACAGTAATATAGATAACT	IntronTRIP	B1	chr7	153614310	-	NA	NA	0	35	NA	NA	0	35	NA	NA	0	35	NA	NA	NA	NA	NA	NA	NA	Quies	Near_Lm1	37.86	Average GC	NA	NA
ACAGTAATCATAATGATC	IntronTRIP	B1	chr6	88963950	-	NA	NA	0	36	NA	NA	0	36	NA	NA	0	36	NA	NA	NA	NA	NA	NA	NA	TssA	Interior_Act3	50.55	High GC	NA	NA
ACAGTACCATGTTCACGT	IntronTRIP	B1	chr1	117526705	+	NA	NA	0	15	NA	NA	8	15	NA	NA	27	15	NM_006699.5	NM_006699.5	NA	NA	159257	2167	0.986575726038259	Quies	Interior_Act3	28.37	Low GC	NA	MANE_mRNA
ACAGTACCCGGTTATTCC	IntronTRIP	B1	chr8	116672633	+	NA	NA	0	29	NA	NA	0	29	NA	NA	0	29	NA	NA	NA	NA	NA	NA	NA	TxWk	Near_Lm2	38.76	Average GC	SINE	NA
ACAGTACCGTTTTAATCA	IntronTRIP	B1	chr1	70842008	-	NA	NA	0	21	NA	NA	0	21	NA	NA	0	21	NA	NA	NA	NA	NA	NA	NA	Quies	Near_Lm2	35.16	Average GC	NA	NA
ACAGTACGACCTAACCTA	IntronTRIP	B1	chr2	99340103	+	NA	NA	14	42	NA	NA	72	42	NA	NA	19	42	NM_015904.4	NA	NM_015904.4.1	NM_015904.4	2715	61223	0.0424630110419469	TssFlnk	Interior_Act2	37.16	Average GC	NA	MANE_mRNA
ACAGTACTATGGAATGCC	IntronTRIP	B1	chr1	47323977	+	NA	NA	0	30	NA	NA	6	30	NA	NA	6	30	NA	NA	NA	NA	NA	NA	NA	TxWk	Interior_Act3	42.06	Average GC	NA	NA
ACAGTAGAACGAGATGAG	IntronTRIP	B1	chr17	75370048	-	NA	NA	0	10	NA	NA	180	10	NA	NA	56	10	NM_002086.5	NA	NM_002086.5.4	NM_002086.5	35630	51973	0.406721231008071	TxWk	Speckle	44.46	Average GC	NA	MANE_mRNA
ACAGTAGCATCGGCATCG	IntronTRIP	B1	chr11	95673302	+	NA	NA	0	36	NA	NA	0	36	NA	NA	0	36	NA	NA	NA	NA	102262	75413	0.575556493597861	Quies	Near_Lm1	35.46	Average GC	NA	lncRNA
ACAGTAGTGCTATGCGGT	IntronTRIP	B1	chr12	116245938	-	NA	NA	110	13	NA	NA	32	13	NA	NA	20	13	NM_015335.5	NA	NM_015335.5.30	NM_015335.5	31755	287363	0.0995086457047236	Quies	Interior_Act2	34.57	Average GC	NA	MANE_mRNA
ACAGTATATTACAGACCA	IntronTRIP	B1	chr16	55743136	-	NA	NA	0	23	NA	NA	0	23	NA	NA	0	23	NA	NA	NA	NA	NA	NA	NA	ReprPCWk	Interior_Repr2	51.55	High GC	LTR	NA
ACAGTATCCATGGCATCC	IntronTRIP	B1	chr14	61347301	-	NA	NA	0	13	NA	NA	0	13	NA	NA	0	13	NA	NA	NA	NA	NA	NA	NA	EnhWk	Near_Lm1	39.46	Average GC	NA	NA
ACAGTATCTATGCAGCCC	IntronTRIP	B1	chr1	207218332	-	NA	NA	0	73	NA	NA	0	73	NA	NA	0	73	NA	NA	NA	NA	NA	NA	NA	EnhWk	Interior_Act3	36.86	Average GC	NA	NA
ACAGTATGAGCTGCTACA	IntronTRIP	B1	chr14	57070251	-	NA	NA	0	6	NA	NA	0	6	NA	NA	0	6	NA	NA	NA	NA	42409	3991	0.913987068965517	Quies	Near_Lm1	32.77	Low GC	NA	lncRNA
ACAGTATTCATACATGTG	IntronTRIP	B1	chr21	39359713	+	NA	NA	0	27	NA	NA	0	27	NA	NA	0	27	NA	NA	NA	NA	NA	NA	NA	TxWk	Interior_Act2	41.26	Average GC	LTR	NA
ACAGTCAACTAGAGGATC	IntronTRIP	B1	chr14	23182433	+	NA	NA	16	45	NA	NA	1	45	NA	NA	0	45	NA	NA	NA	NA	NA	NA	NA	EnhWk	Interior_Act1	48.75	High GC	DNA	NA
ACAGTCAACTCGCGGTTG	IntronTRIP	B1	chr16	87976228	+	NA	NA	0	145	NA	NA	22	145	NA	NA	0	145	NM_001386991.1	NA	NM_001386991.1.2	NM_001386991.1	24795	101088	0.196968613712733	TxWk	Speckle	40.46	Average GC	NA	MANE_mRNA
ACAGTCACGGTGATGAGC	IntronTRIP	B1	chr10	3837515	-	NA	NA	0	19	NA	NA	0	19	NA	NA	0	19	NA	NA	NA	NA	NA	NA	NA	TxWk	Interior_Act3	36.36	Average GC	NA	NA
ACAGTCAGGTCTCTATAT	IntronTRIP	B1	chr4	174387723	-	NA	NA	0	18	NA	NA	0	18	NA	NA	0	18	NA	NA	NA	NA	NA	NA	NA	Quies	Near_Lm2	32.07	Low GC	NA	NA
ACAGTCATCGCCCGTTAA	IntronTRIP	B1	chr7	137977626	+	NA	NA	0	54	NA	NA	0	54	NA	NA	0	54	NA	NA	NA	NA	NA	NA	NA	TxWk	Interior_Act3	44.06	Average GC	NA	NA
ACAGTCATGGATGTCCGT	IntronTRIP	B1	chr7	65966928	-	NA	NA	75	23	NA	NA	64	23	NA	NA	103	23	NM_000181.4	NA	NM_000181.4.2	NM_000181.4	15285	6245	0.709939619136089	Tx	Interior_Act2	48.75	High GC	NA	MANE_mRNA
ACAGTCCACCCCGTAATT	IntronTRIP	B1	chr3	156827277	-	NA	NA	0	33	NA	NA	1	33	NA	NA	0	33	NA	NA	NA	NA	NA	NA	NA	TssA	Interior_Act3	41.06	Average GC	NA	NA
ACAGTCCAGTGCGCCCAA	IntronTRIP	B1	chr12	50532884	-	NA	NA	0	46	NA	NA	0	46	NA	NA	0	46	NA	NA	NA	NA	NA	NA	NA	EnhA1	Interior_Act1	42.36	Average GC	NA	NA
ACAGTCCATCGCACCTTC	IntronTRIP	B1	chr2	122719119	+	NA	NA	0	24	NA	NA	0	24	NA	NA	0	24	NA	NA	NA	NA	816618	168572	0.828893918939494	Quies	Lamina	35.76	Average GC	LINE	lncRNA
ACAGTCCCATTCTATCTG	IntronTRIP	B1	chr15	76354474	-	NA	NA	0	8	NA	NA	0	8	NA	NA	0	8	NM_020843.4	NA	NM_020843.4.3	NM_020843.4	550866	6571	0.988212120831592	ReprPCWk	Interior_Repr1	43.16	Average GC	NA	MANE_mRNA
ACAGTCCCGTAATTTGCC	IntronTRIP	B1	chr7	129067169	+	NA	NA	0	22	NA	NA	0	22	NA	NA	0	22	NA	NA	NA	NA	NA	NA	NA	EnhA2	Interior_Act2	42.66	Average GC	NA	NA
ACAGTCCGAAACGTTTCT	IntronTRIP	B1	chr14	23060430	-	NA	NA	23	9	NA	NA	30	9	NA	NA	12	9	NM_001386863.1	NA	NM_001386863.1.1	NM_001386863.1	34706	1867	0.948951412244005	Tx	Speckle	48.55	High GC	NA	MANE_mRNA
ACAGTCCTAGAGGGTACT	IntronTRIP	B1	chr10	17453173	+	NA	NA	31	15	NA	NA	11	15	NA	NA	37	15	NA	NA	NA	NA	NA	NA	NA	TssA	Interior_Act3	47.15	Average GC	NA	NA
ACAGTCCTCACCAGGTGG	IntronTRIP	B1	chr8	42474532	+	NA	NA	0	26	NA	NA	0	26	NA	NA	0	26	NA	NA	NA	NA	NA	NA	NA	TxWk	Interior_Act3	43.16	Average GC	NA	NA
ACAGTCGACATCATGCGT	IntronTRIP	B1	chr15	34655439	+	NA	NA	0	56	NA	NA	25	56	NA	NA	0	56	NA	NA	NA	NA	NA	NA	NA	EnhA1	Interior_Act2	38.36	Average GC	LTR	NA
ACAGTCTCCAGGGGACCG	IntronTRIP	B1	chr19	8241131	+	NA	NA	48	11	NA	NA	45	11	NA	NA	25	11	NM_024552.3	NA	NM_024552.3.2	NM_024552.3	31762	21290	0.598695619392294	EnhWk	Speckle	54.65	High GC	NA	MANE_mRNA
ACAGTCTCGCAGGGGCGT	IntronTRIP	B1	chr12	62250881	-	NA	NA	0	8	NA	NA	8	8	NA	NA	2	8	NA	NA	NA	NA	NA	NA	NA	EnhA1	Interior_Act3	36.66	Average GC	NA	NA
ACAGTGAACGGGCAGGGT	IntronTRIP	B1	chr12	68902028	-	NA	NA	0	19	NA	NA	0	19	NA	NA	0	19	NM_198320.5	NA	NM_198320.5.7	NM_198320.5	31143	50854	0.37980657828945	ReprPCWk	Interior_Repr1	38.26	Average GC	NA	MANE_mRNA
ACAGTGAGCCCTAACCGA	IntronTRIP	B1	chr11	100572657	+	NA	NA	0	30	NA	NA	0	30	NA	NA	0	30	NA	NA	NA	NA	NA	NA	NA	Quies	Lamina	39.16	Average GC	NA	NA
ACAGTGAGTCTTCCACCT	IntronTRIP	B1	chr18	2312965	-	NA	NA	0	53	NA	NA	0	53	NA	NA	0	53	NA	NA	NA	NA	176461	429441	0.291236866688012	Quies	Near_Lm1	41.16	Average GC	NA	lncRNA
ACAGTGCACCTAAGTAAC	IntronTRIP	B1	chr8	70675427	-	NA	NA	0	31	NA	NA	0	31	NA	NA	0	31	NA	NA	NA	NA	NA	NA	NA	Quies	Near_Lm2	42.06	Average GC	LTR	NA
ACAGTGCAGCAATCTAGG	IntronTRIP	B1	chr2	16628634	-	NA	NA	0	117	NA	NA	14	117	NA	NA	14	117	NM_030797.4	NA	NM_030797.4.11	NM_030797.4	37200	79176	0.319653536811714	EnhWk	Near_Lm2	45.65	Average GC	DNA	MANE_mRNA
ACAGTGCCGGAAACTACA	IntronTRIP	B1	chr8	55404889	-	NA	NA	0	62	NA	NA	0	62	NA	NA	0	62	NA	NA	NA	NA	NA	NA	NA	ReprPCWk	Near_Lm2	44.36	Average GC	NA	NA
ACAGTGCGGTTCCAACGC	IntronTRIP	B1	chr5	76377623	+	NA	NA	0	9	NA	NA	0	9	NA	NA	0	9	NA	NA	NA	NA	NA	NA	NA	TxWk	Interior_Act3	42.56	Average GC	NA	NA
ACAGTGCTCCACGCCTCC	IntronTRIP	B1	chr7	140812800	+	NA	NA	0	19	NA	NA	0	19	NA	NA	0	19	NA	NA	NA	NA	NA	NA	NA	Quies	Interior_Act3	33.57	Low GC	LINE	NA
ACAGTGCTGGGTGACTAC	IntronTRIP	B1	chr18	31138615	-	NA	NA	0	36	NA	NA	4	36	NA	NA	0	36	NM_024421.2	NA	NM_024421.2.5	NM_024421.2	24241	9380	0.721007703518634	Quies	Near_Lm2	28.67	Low GC	NA	MANE_mRNA
ACAGTGCTTTCTCTCTCC	IntronTRIP	B1	chr7	17936192	+	NA	NA	0	5	NA	NA	0	5	NA	NA	0	5	NA	NA	NA	NA	NA	NA	NA	TxWk	Near_Lm2	34.07	Low GC	NA	NA
ACAGTGGACCGCACCGAA	IntronTRIP	B1	chr10	15137493	+	NA	NA	0	24	NA	NA	0	24	NA	NA	0	24	NA	NA	NA	NA	NA	NA	NA	TxWk	Interior_Act2	36.06	Average GC	NA	NA
ACAGTGGACTTGGCCCCA	IntronTRIP	B1	chr11	67535587	+	NA	NA	0	32	NA	NA	0	32	NA	NA	0	32	NA	NA	NA	NA	NA	NA	NA	Quies	Speckle	38.76	Average GC	LTR	NA
ACAGTGGATGTGTGGCGA	IntronTRIP	B1	chr10	35282869	+	NA	NA	0	18	NA	NA	0	18	NA	NA	0	18	NA	NA	NA	NA	NA	NA	NA	Quies	Interior_Act3	43.56	Average GC	NA	NA
ACAGTGGCCACTGCGACA	IntronTRIP	B1	chr12	123298933	-	NA	NA	0	8	NA	NA	24	8	NA	NA	13	8	NM_001167856.3	NA	NM_001167856.3.2	NM_001167856.3	65914	9825	0.870278192212731	TxWk	Interior_Act1	47.05	Average GC	NA	MANE_mRNA
ACAGTGGCCATGCCGGCC	IntronTRIP	B1	chr1	38359175	+	NA	NA	0	7	NA	NA	0	7	NA	NA	0	7	NA	NA	NA	NA	NA	NA	NA	ReprPCWk	Interior_Act1	42.26	Average GC	NA	NA
ACAGTGGGCTATCGCTTT	IntronTRIP	B1	chr3	71241495	+	NA	NA	0	107	NA	NA	0	107	NA	NA	0	107	NA	NA	NA	NA	NA	NA	NA	TxWk	Interior_Act3	40.86	Average GC	NA	NA
ACAGTGGTGTTTGCTTTT	IntronTRIP	B1	chr4	122412551	+	NA	NA	0	9	NA	NA	0	9	NA	NA	0	9	NM_139243.4	NA	NM_139243.4.9	NM_139243.4	33541	17233	0.660594004805609	EnhA2	Near_Lm1	34.87	Average GC	NA	MANE_mRNA
ACAGTGGTTGCGATGCTC	IntronTRIP	B1	chr10	62036632	-	NA	NA	18	132	NA	NA	165	132	NA	NA	80	132	NA	NA	NA	NA	NA	NA	NA	ReprPC	Near_Lm1	47.45	Average GC	NA	NA
ACAGTGTAAAGAAAATCT	IntronTRIP	B1	chr3	71913017	-	NA	NA	0	15	NA	NA	0	15	NA	NA	0	15	NA	NA	NA	NA	NA	NA	NA	EnhWk	Interior_Act3	42.96	Average GC	NA	NA
ACAGTGTAATTAGCCCTC	IntronTRIP	B1	chr8	80009991	+	NA	NA	0	19	NA	NA	0	19	NA	NA	0	19	NA	NA	NA	NA	NA	NA	NA	Quies	Near_Lm2	37.26	Average GC	NA	NA
ACAGTGTATAGTGTCAAT	IntronTRIP	B1	chr18	8914067	+	NA	NA	52	19	NA	NA	101	19	NA	NA	16	19	NA	NA	NA	NA	68	5347	0.0125577100646353	TssA	Interior_Act2	48.95	High GC	LTR	lncRNA
ACAGTGTCCACCGATGAC	IntronTRIP	B1	chr3	155384808	-	NA	NA	0	73	NA	NA	0	73	NA	NA	0	73	NA	NA	NA	NA	NA	NA	NA	ReprPCWk	Near_Lm1	45.35	Average GC	LTR	NA
ACAGTGTCGAGCGGGCTC	IntronTRIP	B1	chrX	136895419	-	NA	NA	0	24	NA	NA	0	24	NA	NA	0	24	NA	NA	NA	NA	NA	NA	NA	EnhWk	Interior_Act3	37.36	Average GC	NA	NA
ACAGTGTGCGCAGTTGGT	IntronTRIP	B1	chr21	6373685	-	NA	NA	0	27	NA	NA	0	27	NA	NA	0	27	NA	NA	NA	NA	NA	NA	NA	NA	NA	40.66	Average GC	NA	NA
ACAGTGTTCTGTACGAGC	IntronTRIP	B1	chr17	58073187	-	NA	NA	0	6	NA	NA	0	6	NA	NA	0	6	NA	NA	NA	NA	NA	NA	NA	TxWk	Interior_Act1	40.86	Average GC	NA	NA
ACAGTGTTGTGGACGAAT	IntronTRIP	B1	chr7	25466482	+	NA	NA	0	43	NA	NA	0	43	NA	NA	0	43	NA	NA	NA	NA	34502	33961	0.503951039247477	ReprPCWk	Interior_Repr2	43.76	Average GC	NA	lncRNA
ACAGTTAATCGTGACGCC	IntronTRIP	B1	chr1	169831545	-	NA	NA	0	10	NA	NA	0	10	NA	NA	0	10	NA	NA	NA	NA	NA	NA	NA	TxWk	Near_Lm2	35.96	Average GC	NA	NA
ACAGTTACGGTGTACCGG	IntronTRIP	B1	chr10	64518272	-	NA	NA	0	33	NA	NA	0	33	NA	NA	0	33	NA	NA	NA	NA	NA	NA	NA	TxWk	Near_Lm2	36.66	Average GC	DNA	NA
ACAGTTATTGGTGACGGA	IntronTRIP	B1	chr2	87512910	-	NA	NA	0	46	NA	NA	4	46	NA	NA	0	46	NA	NA	NA	NA	NA	NA	NA	EnhA2	Interior_Repr1	31.87	Low GC	NA	NA
ACAGTTCCATAATGCGTT	IntronTRIP	B1	chr21	23895929	-	NA	NA	0	50	NA	NA	0	50	NA	NA	0	50	NA	NA	NA	NA	NA	NA	NA	Het	Near_Lm2	42.06	Average GC	NA	NA
ACAGTTCGACTTATACAC	IntronTRIP	B1	chr18	42387845	+	NA	NA	0	2	NA	NA	0	2	NA	NA	0	2	NA	NA	NA	NA	228562	303577	0.429515596488887	Quies	Lamina	40.76	Average GC	NA	lncRNA
ACAGTTCGCAGTCCGAAG	IntronTRIP	B1	chr10	6567240	-	NA	NA	0	10	NA	NA	51	10	NA	NA	28	10	NM_006257.5	NA	NM_006257.5.17	NM_006257.5	13036	140093	0.0851308373985333	Quies	Interior_Act3	45.05	Average GC	NA	MANE_mRNA
ACAGTTCGGACGAGTGAC	IntronTRIP	B1	chr11	80219181	+	NA	NA	0	37	NA	NA	0	37	NA	NA	0	37	NA	NA	NA	NA	NA	NA	NA	Quies	Lamina	30.57	Low GC	LINE	NA
ACAGTTCGGACTAAAGGC	IntronTRIP	B1	chr10	14960134	-	NA	NA	0	10	NA	NA	0	10	NA	NA	0	10	NA	NA	NA	NA	NA	NA	NA	TssA	Interior_Act2	52.65	High GC	SINE	NA
ACAGTTCGTCTTTACCGC	IntronTRIP	B1	chr1	216733362	-	NA	NA	0	109	NA	NA	0	109	NA	NA	0	109	NA	NA	NA	NA	NA	NA	NA	Quies	Lamina	38.16	Average GC	NA	NA
ACAGTTCTAGTTGGTCTC	IntronTRIP	B1	chr2	207339698	-	NA	NA	0	40	NA	NA	0	40	NA	NA	0	40	NA	NA	NA	NA	190097	99834	0.65566289910358	Quies	Interior_Act3	34.27	Low GC	NA	lncRNA
ACAGTTGAATCCCGGTAA	IntronTRIP	B1	chr7	79833274	-	NA	NA	0	51	NA	NA	0	51	NA	NA	0	51	NA	NA	NA	NA	NA	NA	NA	Quies	Lamina	28.17	Low GC	NA	NA
ACAGTTGACTATAAGTAT	IntronTRIP	B1	chr1	98023311	-	NA	NA	0	37	NA	NA	0	37	NA	NA	0	37	NA	NA	NA	NA	26560	89837	0.228184575203828	Quies	Lamina	31.37	Low GC	NA	lncRNA
ACAGTTGAGGGGGGGTTT	IntronTRIP	B1	chr8	58833813	-	NA	NA	0	6	NA	NA	4	6	NA	NA	0	6	NM_014729.3	NA	NM_014729.3.4	NM_014729.3	285334	28402	0.909471657699467	EnhWk	Near_Lm2	39.26	Average GC	NA	MANE_mRNA
ACAGTTGCCGGTAGTCAT	IntronTRIP	B1	chr20	36224685	-	NA	NA	0	33	NA	NA	0	33	NA	NA	0	33	NA	NA	NA	NA	NA	NA	NA	ReprPCWk	Interior_Act1	39.76	Average GC	NA	NA
ACAGTTGCTAGCGGTTGT	IntronTRIP	B1	chr2	38465909	-	NA	NA	0	31	NA	NA	7	31	NA	NA	0	31	NA	NA	NA	NA	50025	59382	0.457237653897831	EnhWk	Interior_Act3	51.45	High GC	NA	lncRNA
ACAGTTGCTATAATGCAC	IntronTRIP	B1	chr19	39957220	-	NA	NA	11	70	NA	NA	5	70	NA	NA	2	70	NA	NA	NA	NA	NA	NA	NA	Quies	Speckle	41.56	Average GC	LINE	NA
ACAGTTGGGGGAGGCGTC	IntronTRIP	B1	chr5	124737838	+	NA	NA	0	28	NA	NA	0	28	NA	NA	0	28	NA	NA	NA	NA	NA	NA	NA	ReprPCWk	Near_Lm2	37.46	Average GC	NA	NA
ACAGTTGGGTCTTTTCAC	IntronTRIP	B1	chr3	63603547	+	NA	NA	0	32	NA	NA	0	32	NA	NA	0	32	NM_001130003.2	NA	NM_001130003.2.4	NM_001130003.2	325240	13377	0.960495190731712	Quies	Near_Lm2	38.06	Average GC	NA	MANE_mRNA
ACAGTTGTGGAGCTGTGA	IntronTRIP	B1	chr1	8078344	+	NA	NA	0	103	NA	NA	0	103	NA	NA	0	103	NA	NA	NA	NA	51606	44358	0.537764161560585	ReprPCWk	Interior_Act2	43.36	Average GC	NA	lncRNA
ACAGTTGTGTAGTTCCTT	IntronTRIP	B1	chr7	121448317	+	NA	NA	0	49	NA	NA	0	49	NA	NA	0	49	NA	NA	NA	NA	NA	NA	NA	Quies	Near_Lm2	41.76	Average GC	NA	NA
ACAGTTTAGTCTACCGGT	IntronTRIP	B1	chr15	38029765	+	NA	NA	0	15	NA	NA	0	15	NA	NA	0	15	NA	NA	NA	NA	49089	32575	0.601109423981191	Quies	Near_Lm1	42.46	Average GC	NA	lncRNA
ACAGTTTCCCATAGCCCT	IntronTRIP	B1	chr1	180351093	-	NA	NA	48	105	NA	NA	124	105	NA	NA	150	105	NM_032360.4	NA	NM_032360.4.2	NM_032360.4	151484	62864	0.706719913411835	Quies	Interior_Act3	39.46	Average GC	NA	MANE_mRNA
ACAGTTTGAACATTCTCC	IntronTRIP	B1	chr1	171742920	-	NA	NA	0	18	NA	NA	2	18	NA	NA	0	18	NA	NA	NA	NA	NA	NA	NA	TssA	Near_Lm1	42.86	Average GC	NA	NA
ACAGTTTGGGAAAGTCCC	IntronTRIP	B1	chr18	13163640	-	NA	NA	0	32	NA	NA	0	32	NA	NA	0	32	NA	NA	NA	NA	NA	NA	NA	ReprPC	Interior_Repr2	40.56	Average GC	LTR	NA
ACAGTTTGGGTGCGGAGT	IntronTRIP	B1	chr8	2814631	+	NA	NA	0	19	NA	NA	3	19	NA	NA	0	19	NA	NA	NA	NA	87675	24192	0.783743195044115	Quies	Near_Lm1	43.76	Average GC	NA	lncRNA
ACAGTTTGTGCACGGTAA	IntronTRIP	B1	chr3	115730686	+	NA	NA	0	19	NA	NA	0	19	NA	NA	0	19	NA	NA	NA	NA	NA	NA	NA	Quies	Near_Lm2	36.56	Average GC	NA	NA
ACAGTTTTTTGAAAGGTT	IntronTRIP	B1	chrX	136780142	-	NA	NA	0	74	NA	NA	0	74	NA	NA	0	74	NM_004840.3	NA	NM_004840.3.21	NM_004840.3	790	114593	0.00684676252134197	TxWk	Interior_Act3	34.87	Average GC	NA	MANE_mRNA
ACATAAAAATCCGGGGCA	IntronTRIP	B1	chr9	127652257	-	NA	NA	0	12	NA	NA	0	12	NA	NA	0	12	NA	NA	NA	NA	NA	NA	NA	EnhA1	Speckle	45.05	Average GC	NA	NA
ACATAAACCGTACGTGCT	IntronTRIP	B1	chr4	172156327	-	NA	NA	1	26	NA	NA	0	26	NA	NA	0	26	NA	NA	NA	NA	NA	NA	NA	TssA	Near_Lm2	40.26	Average GC	LTR	NA
ACATAAAGCTAAGCACAT	IntronTRIP	B1	chr6	150865336	+	NA	NA	0	27	NA	NA	0	27	NA	NA	0	27	NA	NA	NA	NA	NA	NA	NA	TssFlnkU	Interior_Act3	53.95	High GC	NA	NA
ACATAAAGGTAAGACGAA	IntronTRIP	B1	chr15	97229986	-	NA	NA	0	10	NA	NA	0	10	NA	NA	9	10	NA	NA	NA	NA	NA	NA	NA	Quies	Lamina	31.47	Low GC	NA	NA
ACATAAATACCTCTGAGC	IntronTRIP	B1	chr6	163002141	-	NA	NA	0	12	NA	NA	0	12	NA	NA	0	12	NA	NA	NA	NA	NA	NA	NA	Het	Lamina	33.67	Low GC	NA	NA
ACATAAATGCAAGACGGG	IntronTRIP	B1	chr1	96836914	+	NA	NA	0	22	NA	NA	0	22	NA	NA	0	22	NA	NA	NA	NA	NA	NA	NA	Quies	Near_Lm2	37.26	Average GC	NA	NA
ACATAACACTCTGCTCAG	IntronTRIP	B1	chr11	25099765	-	NA	NA	0	8	NA	NA	0	8	NA	NA	0	8	NA	NA	NA	NA	NA	NA	NA	Quies	Lamina	29.87	Low GC	NA	NA
ACATAACATAGGCAAACC	IntronTRIP	B1	chr12	106983625	-	NA	NA	218	61	NA	NA	203	61	NA	NA	151	61	NM_001033050.3	NA	NM_001033050.3.1	NM_001033050.3	3521	6349	0.356737588652482	EnhG1	Interior_Act3	39.66	Average GC	NA	MANE_mRNA
ACATAACTCCGGCGGACA	IntronTRIP	B1	chr1	180042897	+	NA	NA	3	84	NA	NA	5	84	NA	NA	56	84	NM_014810.5	NA	NM_014810.5.19	NM_014810.5	88088	71978	0.550322991765897	Tx	Interior_Act3	33.87	Low GC	NA	MANE_mRNA
ACATAACTTGTTAGACCT	IntronTRIP	B1	chr8	30385777	+	NA	NA	0	12	NA	NA	0	12	NA	NA	0	12	NM_001008710.3	NA	NM_001008710.3.1	NM_001008710.3	1237	186479	0.00658974195060623	ReprPC	Interior_Act3	46.65	Average GC	NA	MANE_mRNA
ACATAAGACGTTGATGCC	IntronTRIP	B1	chr22	40650428	+	NA	NA	0	7	NA	NA	0	7	NA	NA	0	7	NA	NA	NA	NA	NA	NA	NA	TxWk	Speckle	52.05	High GC	NA	NA
ACATAAGCAGGAAGCCGG	IntronTRIP	B1	chr12	48683972	-	NA	NA	0	11	NA	NA	0	11	NA	NA	0	11	NA	NA	NA	NA	NA	NA	NA	TxWk	Interior_Act1	40.26	Average GC	NA	NA
ACATAAGGTCAGCCGCGT	IntronTRIP	B1	chr2	6745836	+	NA	NA	0	21	NA	NA	0	21	NA	NA	0	21	NA	NA	NA	NA	NA	NA	NA	Quies	Near_Lm2	42.06	Average GC	NA	NA
ACATAAGGTGTTTTTAGG	IntronTRIP	B1	chrX	4629148	+	NA	NA	0	44	NA	NA	0	44	NA	NA	0	44	NA	NA	NA	NA	NA	NA	NA	Quies	Lamina	36.06	Average GC	NA	NA
ACATAATACCCGACGTGG	IntronTRIP	B1	chr20	1431043	+	NA	NA	0	20	NA	NA	0	20	NA	NA	0	20	NA	NA	NA	NA	NA	NA	NA	TxWk	Interior_Act1	31.17	Low GC	NA	NA
ACATAATAGCCCTGAAGC	IntronTRIP	B1	chr10	71798069	+	NA	NA	0	20	NA	NA	0	20	NA	NA	0	20	NM_022124.6	NA	NM_022124.6.49	NM_022124.6	401150	17878	0.957334593392327	EnhA1	Interior_Act1	58.44	High GC	NA	MANE_mRNA
ACATAATGATTCAGGGGC	IntronTRIP	B1	chr2	65360217	+	NA	NA	0	23	NA	NA	0	23	NA	NA	0	23	NA	NA	NA	NA	NA	NA	NA	EnhWk	Interior_Act3	46.35	Average GC	NA	NA
ACATAATGCACTGTCTTA	IntronTRIP	B1	chr3	187170676	+	NA	NA	0	30	NA	NA	0	30	NA	NA	0	30	NA	NA	NA	NA	NA	NA	NA	ReprPCWk	Interior_Act3	42.96	Average GC	NA	NA
ACATAATTACCTTAACTG	IntronTRIP	B1	chr1	229696182	+	NA	NA	0	51	NA	NA	0	51	NA	NA	0	51	NA	NA	NA	NA	NA	NA	NA	ReprPC	Interior_Act2	50.15	High GC	NA	NA
ACATACAAAGGCTTTTGG	IntronTRIP	B1	chr1	42323012	+	NA	NA	0	11	NA	NA	0	11	NA	NA	0	11	NA	NA	NA	NA	NA	NA	NA	EnhWk	Interior_Repr1	35.56	Average GC	LINE	NA
ACATACACACGTTGAAAC	IntronTRIP	B1	chr1	12493560	-	NA	NA	0	35	NA	NA	11	35	NA	NA	0	35	NA	NA	NA	NA	NA	NA	NA	EnhWk	Interior_Act1	42.96	Average GC	NA	NA
ACATACACCGTACTAAAT	IntronTRIP	B1	chr17	66331713	+	NA	NA	11	67	NA	NA	71	67	NA	NA	12	67	NM_002737.3	NA	NM_002737.3.2	NM_002737.3	29101	479030	0.0572706644546387	EnhWk	Interior_Act2	39.56	Average GC	NA	MANE_mRNA
ACATACAGGCATCTCAGC	IntronTRIP	B1	chr8	54344139	+	NA	NA	0	99	NA	NA	0	99	NA	NA	0	99	NA	NA	NA	NA	NA	NA	NA	Quies	Near_Lm1	52.05	High GC	NA	NA
ACATACATAACAGTGCAA	IntronTRIP	B1	chr21	38137943	-	NA	NA	0	58	NA	NA	1	58	NA	NA	0	58	NA	NA	NA	NA	NA	NA	NA	Quies	Interior_Act2	29.07	Low GC	NA	NA
ACATACCCCCGGCTTCTA	IntronTRIP	B1	chr10	50643868	-	NA	NA	0	39	NA	NA	0	39	NA	NA	0	39	NA	NA	NA	NA	NA	NA	NA	Quies	Interior_Act3	36.86	Average GC	NA	NA
ACATACCCTGTGTCATCA	IntronTRIP	B1	chr2	63846601	-	NA	NA	0	38	NA	NA	0	38	NA	NA	0	38	NA	NA	NA	NA	NA	NA	NA	TxWk	Near_Lm1	37.26	Average GC	NA	NA
ACATACCGGTGTCTAAAT	IntronTRIP	B1	chr2	18712952	-	NA	NA	0	30	NA	NA	0	30	NA	NA	0	30	NA	NA	NA	NA	NA	NA	NA	Quies	Lamina	28.57	Low GC	LINE	NA
ACATACCTGATGCCCAAC	IntronTRIP	B1	chr7	68982147	+	NA	NA	0	54	NA	NA	0	54	NA	NA	0	54	NA	NA	NA	NA	NA	NA	NA	Quies	Near_Lm1	40.56	Average GC	LTR	NA
ACATACGAAACTCTTATT	IntronTRIP	B1	chr9	92643256	+	NA	NA	0	50	NA	NA	0	50	NA	NA	0	50	NA	NA	NA	NA	NA	NA	NA	Tx	Interior_Act1	42.76	Average GC	LINE	NA
ACATACGCAGCCGCGGTG	IntronTRIP	B1	chr2	145768038	-	NA	NA	0	17	NA	NA	9	17	NA	NA	0	17	NA	NA	NA	NA	NA	NA	NA	Quies	Near_Lm2	31.97	Low GC	NA	NA
ACATACGCGGCTACAATT	IntronTRIP	B1	chr2	66134170	+	NA	NA	0	15	NA	NA	0	15	NA	NA	0	15	NA	NA	NA	NA	697459	66203	0.913308505595407	ReprPCWk	Near_Lm1	37.56	Average GC	NA	lncRNA
ACATACGGGGCGCTAGAA	IntronTRIP	B1	chr3	189449504	+	NA	NA	0	29	NA	NA	0	29	NA	NA	0	29	NA	NA	NA	NA	NA	NA	NA	Quies	Lamina	35.56	Average GC	NA	NA
ACATACGTGTAGACAGTC	IntronTRIP	B1	chr6	30814059	-	NA	NA	0	12	NA	NA	5	12	NA	NA	0	12	NA	NA	NA	NA	16600	15848	0.511587771203156	EnhA1	Speckle	49.65	High GC	LTR	lncRNA
ACATACGTTGAGGGTAAT	IntronTRIP	B1	chr6	7170263	+	NA	NA	0	16	NA	NA	10	16	NA	NA	20	16	NM_001003699.4	NA	NM_001003699.4.1	NM_001003699.4	62303	81717	0.432599638939036	EnhA1	Interior_Act3	48.45	High GC	NA	MANE_mRNA
ACATACTACTTTCTGCCT	IntronTRIP	B1	chr1	201577896	+	NA	NA	0	53	NA	NA	18	53	NA	NA	4	53	NM_001389617.1	NA	NM_001389617.1.1	NM_001389617.1	38770	249073	0.134691481119916	EnhA1	Interior_Act2	35.76	Average GC	NA	lncRNA
ACATACTAGGTACCGAAT	IntronTRIP	B1	chr1	45310531	-	NA	NA	0	65	NA	NA	0	65	NA	NA	0	65	NA	NA	NA	NA	NA	NA	NA	Quies	Interior_Act1	36.66	Average GC	NA	NA
ACATACTGAGTACAAGAG	IntronTRIP	B1	chr12	99002344	+	NA	NA	0	6	NA	NA	0	6	NA	NA	0	6	NA	NA	NA	NA	NA	NA	NA	Quies	Near_Lm2	34.57	Average GC	NA	NA
ACATACTTGCCGCCGTCC	IntronTRIP	B1	chrX	141144639	+	NA	NA	0	38	NA	NA	0	38	NA	NA	0	38	NA	NA	NA	NA	NA	NA	NA	Quies	Near_Lm2	38.56	Average GC	LINE	NA
ACATACTTTAATCCATAG	IntronTRIP	B1	chr3	33990105	-	NA	NA	0	49	NA	NA	0	49	NA	NA	0	49	NA	NA	NA	NA	NA	NA	NA	Quies	Near_Lm2	39.66	Average GC	LINE	NA
ACATAGAATTAGCTGCTC	IntronTRIP	B1	chr1	160178749	+	NA	NA	0	64	NA	NA	0	64	NA	NA	0	64	NM_144699.4	NA	NM_144699.4.18	NM_144699.4	27147	8231	0.767341285544689	ReprPCWk	Interior_Act2	43.66	Average GC	NA	MANE_mRNA
ACATAGACGGCAGTATAC	IntronTRIP	B1	chr8	120245465	-	NA	NA	0	29	NA	NA	0	29	NA	NA	0	29	NA	NA	NA	NA	NA	NA	NA	Quies	Lamina	45.25	Average GC	NA	NA
ACATAGACGTTATTTATT	IntronTRIP	B1	chr1	10996262	-	NA	NA	0	40	NA	NA	0	40	NA	NA	0	40	NA	NA	NA	NA	NA	NA	NA	ReprPCWk	Speckle	48.05	High GC	NA	NA
ACATAGAGTCTTCGATTC	IntronTRIP	B1	chr11	42345287	+	NA	NA	0	20	NA	NA	0	20	NA	NA	0	20	NA	NA	NA	NA	NA	NA	NA	Quies	Lamina	41.36	Average GC	NA	NA
ACATAGCAGCCACATGGA	IntronTRIP	B1	chr4	102509570	+	NA	NA	14	45	NA	NA	82	45	NA	NA	15	45	NM_003998.4	NA	NM_003998.4.1	NM_003998.4	8212	107732	0.0708272959359691	Quies	Near_Lm2	38.66	Average GC	NA	MANE_mRNA
ACATAGCCGGCTGAGCCG	IntronTRIP	B1	chr1	70221110	-	NA	NA	1	30	NA	NA	27	30	NA	NA	12	30	NA	NA	NA	NA	NA	NA	NA	TssA	Interior_Act3	50.05	High GC	NA	NA
ACATAGCCGTGTGCGTCT	IntronTRIP	B1	chr6	157368719	+	NA	NA	0	20	NA	NA	0	20	NA	NA	0	20	NA	NA	NA	NA	NA	NA	NA	Quies	Interior_Act3	45.95	Average GC	LTR	NA
ACATAGCTTAGTGGCCCG	IntronTRIP	B1	chr6	117601724	-	NA	NA	22	62	NA	NA	37	62	NA	NA	77	62	NM_020399.4	NA	NM_020399.4.8	NM_020399.4	787	41456	0.0186303056127642	TssA	Near_Lm2	46.05	Average GC	NA	MANE_mRNA
ACATAGGACTGGCGAGCT	IntronTRIP	B1	chr13	75711889	+	NA	NA	6	40	NA	NA	0	40	NA	NA	0	40	NM_001306080.2	NA	NM_001306080.2.1	NM_001306080.2	75560	147977	0.338020104054362	Quies	Near_Lm2	50.85	High GC	NA	lncRNA
ACATAGGGCGTCTACCGA	IntronTRIP	B1	chr6	36478179	-	NA	NA	0	16	NA	NA	0	16	NA	NA	0	16	NA	NA	NA	NA	NA	NA	NA	EnhA1	Interior_Act1	48.55	High GC	SINE	NA
ACATAGGGTTTCAACGAG	IntronTRIP	B1	chr5	167519798	-	NA	NA	0	8	NA	NA	0	8	NA	NA	0	8	NA	NA	NA	NA	NA	NA	NA	Quies	Lamina	33.07	Low GC	NA	NA
ACATAGGTCGTCGCGCGC	IntronTRIP	B1	chr9	123990985	-	NA	NA	0	39	NA	NA	0	39	NA	NA	0	39	NA	NA	NA	NA	NA	NA	NA	ReprPCWk	Interior_Act2	45.65	Average GC	NA	NA
ACATAGGTGCATAGCCAG	IntronTRIP	B1	chr5	18152376	-	NA	NA	0	25	NA	NA	0	25	NA	NA	0	25	NA	NA	NA	NA	NA	NA	NA	Quies	Lamina	42.06	Average GC	NA	NA
ACATAGGTGTGTACGATT	IntronTRIP	B1	chr16	81469642	+	NA	NA	100	62	NA	NA	112	62	NA	NA	140	62	NM_198390.3	NA	NM_198390.3.1	NM_198390.3	24835	242120	0.0930306605982282	EnhA1	Interior_Act2	48.35	High GC	NA	MANE_mRNA
ACATAGGTTGTGACGACG	IntronTRIP	B1	chr7	89795867	-	NA	NA	0	45	NA	NA	0	45	NA	NA	0	45	NA	NA	NA	NA	NA	NA	NA	Quies	Lamina	34.37	Low GC	LINE	NA
ACATAGTCAAAATGGCTG	IntronTRIP	B1	chr3	170833839	-	NA	NA	0	3	NA	NA	0	3	NA	NA	0	3	NA	NA	NA	NA	NA	NA	NA	Quies	Interior_Act3	38.36	Average GC	LINE	NA
ACATAGTCATCCGCGTGC	IntronTRIP	B1	chr3	145097955	-	NA	NA	0	55	NA	NA	0	55	NA	NA	0	55	NA	NA	NA	NA	NA	NA	NA	Quies	Lamina	37.36	Average GC	NA	NA
ACATAGTCGCCTTCGAGC	IntronTRIP	B1	chr12	89975958	+	NA	NA	0	51	NA	NA	0	51	NA	NA	0	51	NA	NA	NA	NA	263910	124805	0.678929292669436	Quies	Near_Lm2	36.46	Average GC	NA	lncRNA
ACATAGTCGCTACGTGGT	IntronTRIP	B1	chr14	60204544	-	NA	NA	0	14	NA	NA	0	14	NA	NA	0	14	NA	NA	NA	NA	NA	NA	NA	Quies	Near_Lm1	39.86	Average GC	NA	NA
ACATAGTCGCTTATGCCA	IntronTRIP	B1	chr16	12997018	-	NA	NA	0	13	NA	NA	0	13	NA	NA	0	13	NA	NA	NA	NA	NA	NA	NA	ReprPCWk	Interior_Repr1	41.76	Average GC	LINE	NA
ACATAGTCGGTGTACTCC	IntronTRIP	B1	chr1	69791740	-	NA	NA	0	10	NA	NA	0	10	NA	NA	0	10	NA	NA	NA	NA	NA	NA	NA	Quies	Lamina	34.57	Average GC	NA	NA
ACATAGTGAGCTGTGCCC	IntronTRIP	B1	chr8	20010109	+	NA	NA	0	148	NA	NA	0	148	NA	NA	0	148	NA	NA	NA	NA	NA	NA	NA	Quies	Near_Lm1	39.86	Average GC	NA	NA
ACATAGTTGTAGTCGGGC	IntronTRIP	B1	chr6	159979240	-	NA	NA	0	50	NA	NA	0	50	NA	NA	0	50	NA	NA	NA	NA	NA	NA	NA	EnhA1	Interior_Act3	53.35	High GC	NA	NA
ACATATAACTCTCCCCGC	IntronTRIP	B1	chr20	50793753	-	NA	NA	0	12	NA	NA	0	12	NA	NA	0	12	NA	NA	NA	NA	NA	NA	NA	TxWk	Interior_Act1	46.55	Average GC	NA	NA
ACATATAGGGGGAACTGC	IntronTRIP	B1	chr11	12855088	+	NA	NA	0	97	NA	NA	11	97	NA	NA	25	97	NM_021961.6	NA	NM_021961.6.3	NM_021961.6	180668	89649	0.66835604124047	EnhA1	Interior_Act2	47.75	High GC	NA	MANE_mRNA
ACATATATATCTACGCGG	IntronTRIP	B1	chr3	22685630	+	NA	NA	0	9	NA	NA	0	9	NA	NA	0	9	NA	NA	NA	NA	NA	NA	NA	Quies	Lamina	39.26	Average GC	NA	NA
ACATATCAGCCTGGAATT	IntronTRIP	B1	chr9	77904642	-	NA	NA	24	53	NA	NA	27	53	NA	NA	33	53	NM_002072.5	NA	NM_002072.5.5	NM_002072.5	127169	188546	0.402796826251524	TxWk	Interior_Act3	38.46	Average GC	NA	MANE_mRNA
ACATATCGAGTCACTGGC	IntronTRIP	B1	chr1	153058880	+	NA	NA	0	15	NA	NA	0	15	NA	NA	0	15	NA	NA	NA	NA	NA	NA	NA	EnhWk	Interior_Repr1	36.86	Average GC	NA	NA
ACATATCGTAGCGCAGAG	IntronTRIP	B1	chr3	43399140	+	NA	NA	0	14	NA	NA	0	14	NA	NA	0	14	NA	NA	NA	NA	NA	NA	NA	Quies	Interior_Act2	41.86	Average GC	SINE	NA
ACATATCTTCATCCCAGA	IntronTRIP	B1	chr8	58575383	+	NA	NA	21	3	NA	NA	38	3	NA	NA	32	3	NM_005625.4	NA	NM_005625.4.4	NM_005625.4	22123	7475	0.747449151969728	TxWk	Interior_Act3	35.96	Average GC	NA	MANE_mRNA
ACATATGACCGTGCTCAG	IntronTRIP	B1	chr4	26042736	+	NA	NA	0	12	NA	NA	0	12	NA	NA	0	12	NA	NA	NA	NA	NA	NA	NA	ReprPCWk	Near_Lm1	40.96	Average GC	NA	NA
ACATATGAGGCTGTGGCG	IntronTRIP	B1	chr17	36945608	+	NA	NA	0	17	NA	NA	0	17	NA	NA	0	17	NA	NA	NA	NA	NA	NA	NA	ReprPCWk	Interior_Act1	36.46	Average GC	NA	NA
ACATATGCGACATTGGCT	IntronTRIP	B1	chr17	41689933	-	NA	NA	0	40	NA	NA	0	40	NA	NA	0	40	NA	NA	NA	NA	NA	NA	NA	TssA	Speckle	50.15	High GC	NA	NA
ACATATGCGATGTTGCAT	IntronTRIP	B1	chr2	34879761	-	NA	NA	0	10	NA	NA	0	10	NA	NA	0	10	NA	NA	NA	NA	NA	NA	NA	Quies	Lamina	31.87	Low GC	NA	NA
ACATATGCTGAGGGCTTA	IntronTRIP	B1	chr1	93786443	+	NA	NA	0	40	NA	NA	0	40	NA	NA	0	40	NA	NA	NA	NA	NA	NA	NA	ReprPCWk	Interior_Act3	47.65	Average GC	LTR	NA
ACATATGGAACCTTGATG	IntronTRIP	B1	chr11	93796826	-	NA	NA	0	8	NA	NA	0	8	NA	NA	0	8	NA	NA	NA	NA	NA	NA	NA	EnhG1	Interior_Act3	39.16	Average GC	NA	NA
ACATATGGATAACAAACC	IntronTRIP	B1	chrX	155683857	-	NA	NA	0	39	NA	NA	0	39	NA	NA	0	39	NA	NA	NA	NA	NA	NA	NA	Quies	Interior_Repr1	42.96	Average GC	LINE	NA
ACATATGGCCGACGGAAC	IntronTRIP	B1	chr3	80627011	-	NA	NA	27	69	NA	NA	77	69	NA	NA	50	69	NA	NA	NA	NA	50887	24295	0.676850841956851	Quies	Lamina	35.66	Average GC	NA	lncRNA
ACATATGGGTTTCGAACT	IntronTRIP	B1	chr4	49512501	-	NA	NA	0	21	NA	NA	3	21	NA	NA	0	21	NA	NA	NA	NA	NA	NA	NA	Quies	Lamina_Like	49.25	High GC	DNA	NA
ACATATGGTCTCCTCACG	IntronTRIP	B1	chr5	168761730	-	NA	NA	0	3	NA	NA	1	3	NA	NA	0	3	NM_003062.4	NA	NM_003062.4.21	NM_003062.4	539409	99991	0.843617453862997	ReprPCWk	Near_Lm1	45.15	Average GC	NA	MANE_mRNA
ACATATGTCCCTAACCCG	IntronTRIP	B1	chr5	81759148	+	NA	NA	0	54	NA	NA	0	54	NA	NA	0	54	NA	NA	NA	NA	NA	NA	NA	TssA	Interior_Act3	43.06	Average GC	NA	NA
ACATATGTCGGCTAGCCC	IntronTRIP	B1	chr7	117814007	+	NA	NA	19	33	NA	NA	61	33	NA	NA	9	33	NA	NA	NA	NA	NA	NA	NA	Quies	Near_Lm2	35.46	Average GC	NA	NA
ACATATGTCTACCCTATC	IntronTRIP	B1	chr6	15871916	-	NA	NA	0	33	NA	NA	0	33	NA	NA	0	33	NA	NA	NA	NA	NA	NA	NA	TxWk	Interior_Act3	42.86	Average GC	NA	NA
ACATATTAAACGTACTGC	IntronTRIP	B1	chr6	7070204	-	NA	NA	0	61	NA	NA	7	61	NA	NA	0	61	NA	NA	NA	NA	NA	NA	NA	Quies	Interior_Act3	40.46	Average GC	LINE	NA
ACATATTAAAGGTTCTGA	IntronTRIP	B1	chr7	112501523	-	NA	NA	0	41	NA	NA	0	41	NA	NA	0	41	NA	NA	NA	NA	NA	NA	NA	ReprPCWk	Near_Lm2	38.36	Average GC	NA	NA
ACATATTGCTATCGACCC	IntronTRIP	B1	chr1	39387901	+	NA	NA	0	12	NA	NA	4	12	NA	NA	9	12	NM_001394062.1	NM_001394062.1	NA	NA	183207	99237	0.648648935718231	EnhG1	Interior_Act1	47.55	Average GC	NA	MANE_mRNA
ACATCAAATATCCATCCC	IntronTRIP	B1	chr15	23631645	-	NA	NA	0	76	NA	NA	0	76	NA	NA	0	76	NA	NA	NA	NA	NA	NA	NA	Quies	Near_Lm1	45.65	Average GC	LINE	NA
ACATCAACAGGGTGACCA	IntronTRIP	B1	chr13	18578279	+	NA	NA	0	33	NA	NA	0	33	NA	NA	0	33	NA	NA	NA	NA	NA	NA	NA	Quies	Lamina_Like	31.17	Low GC	LINE	NA
ACATCAACCTTGACCACC	IntronTRIP	B1	chr8	84551260	+	NA	NA	0	102	NA	NA	0	102	NA	NA	0	102	NM_173848.7	NA	NM_173848.7.2	NM_173848.7	367987	370584	0.498241875188709	Quies	Lamina	28.57	Low GC	NA	MANE_mRNA
ACATCAATATACAGCCCC	IntronTRIP	B1	chr9	33517551	-	NA	NA	0	11	NA	NA	6	11	NA	NA	6	11	NA	NA	NA	NA	NA	NA	NA	Quies	Interior_Act1	44.86	Average GC	NA	NA
ACATCAATGCATATCGAT	IntronTRIP	B1	chr6	23135304	-	NA	NA	0	25	NA	NA	0	25	NA	NA	0	25	NA	NA	NA	NA	NA	NA	NA	Quies	Lamina	30.17	Low GC	LINE	NA
ACATCACCGAACATCCCA	IntronTRIP	B1	chr21	14550140	-	NA	NA	0	31	NA	NA	5	31	NA	NA	0	31	NA	NA	NA	NA	NA	NA	NA	EnhWk	Interior_Act3	39.16	Average GC	NA	NA
ACATCACGCGCTTCTGAG	IntronTRIP	B1	chr16	52176856	+	NA	NA	0	25	NA	NA	0	25	NA	NA	0	25	NA	NA	NA	NA	NA	NA	NA	Quies	Lamina	40.76	Average GC	NA	NA
ACATCACTGGCCGTCCTC	IntronTRIP	B1	chr4	105178303	-	NA	NA	0	51	NA	NA	0	51	NA	NA	0	51	NA	NA	NA	NA	NA	NA	NA	Quies	Near_Lm2	38.76	Average GC	NA	NA
ACATCAGGGCCTCTGCCT	IntronTRIP	B1	chr1	38533966	+	NA	NA	0	51	NA	NA	0	51	NA	NA	0	51	NA	NA	NA	NA	NA	NA	NA	EnhWk	Interior_Act1	37.36	Average GC	NA	NA
ACATCAGGTGCTTCGGCT	IntronTRIP	B1	chr16	8112678	+	NA	NA	0	49	NA	NA	0	49	NA	NA	0	49	NA	NA	NA	NA	NA	NA	NA	TssA	Interior_Act2	45.25	Average GC	SINE	NA
ACATCAGGTTGGTGATGG	IntronTRIP	B1	chr8	36100532	+	NA	NA	0	6	NA	NA	0	6	NA	NA	0	6	NA	NA	NA	NA	238409	90662	0.724491067277275	Het	Lamina	26.57	Low GC	LINE	lncRNA
ACATCAGTAGCTAACATG	IntronTRIP	B1	chr8	127691333	-	NA	NA	0	88	NA	NA	0	88	NA	NA	0	88	NA	NA	NA	NA	47654	4990	0.905212369880708	ReprPCWk	Near_Lm1	45.35	Average GC	NA	lncRNA
ACATCATCCTTGGCCTGC	IntronTRIP	B1	chr8	42826103	-	NA	NA	0	15	NA	NA	0	15	NA	NA	0	15	NA	NA	NA	NA	NA	NA	NA	Quies	Lamina_Like	37.66	Average GC	LINE	NA
ACATCATGTGCTTTCACG	IntronTRIP	B1	chr16	78482995	+	NA	NA	0	17	NA	NA	8	17	NA	NA	0	17	NM_016373.4	NA	NM_016373.4.8	NM_016373.4	383342	729672	0.34441794981914	ReprPCWk	Near_Lm1	39.66	Average GC	NA	MANE_mRNA
ACATCATTTACCGGCCGG	IntronTRIP	B1	chr12	51246387	+	NA	NA	0	13	NA	NA	12	13	NA	NA	33	13	NA	NA	NA	NA	NA	NA	NA	EnhA1	Interior_Act1	47.15	Average GC	NA	NA
ACATCCACTGAACTGCTG	IntronTRIP	B1	chrX	70976605	+	NA	NA	0	11	NA	NA	0	11	NA	NA	0	11	NA	NA	NA	NA	NA	NA	NA	Quies	Interior_Repr1	37.96	Average GC	LINE	NA
ACATCCATATGGTAACCG	IntronTRIP	B1	chr9	126403103	-	NA	NA	0	27	NA	NA	0	27	NA	NA	0	27	NA	NA	NA	NA	NA	NA	NA	ReprPC	Interior_Repr1	49.15	High GC	NA	NA
ACATCCCACCAATTGGTT	IntronTRIP	B1	chr19	51559504	+	NA	NA	0	40	NA	NA	35	40	NA	NA	0	40	NA	NA	NA	NA	NA	NA	NA	TxWk	Speckle	45.15	Average GC	NA	NA
ACATCCGCATCGGTCGGG	IntronTRIP	B1	chr10	74986410	-	NA	NA	0	15	NA	NA	0	15	NA	NA	0	15	NA	NA	NA	NA	NA	NA	NA	Quies	Interior_Act3	36.76	Average GC	NA	NA
ACATCCGGGTTAATGAAC	IntronTRIP	B1	chr6	35894223	-	NA	NA	47	19	NA	NA	95	19	NA	NA	37	19	NM_003137.5	NA	NM_003137.5.14	NM_003137.5	26875	61258	0.304936856795979	TxWk	Interior_Act1	40.16	Average GC	NA	MANE_mRNA
ACATCCGGTTTAGCGACG	IntronTRIP	B1	chr11	85990574	-	NA	NA	195	13	NA	NA	258	13	NA	NA	213	13	NM_007166.4	NA	NM_007166.4.8	NM_007166.4	78510	33400	0.70154588508623	TxWk	Interior_Act3	31.17	Low GC	NA	MANE_mRNA
ACATCCTAGATGACGCGA	IntronTRIP	B1	chr4	47946083	-	NA	NA	0	22	NA	NA	1	22	NA	NA	0	22	NM_001379270.1	NA	NM_001379270.1.5	NM_001379270.1	70598	10107	0.874766123536336	ReprPCWk	Near_Lm1	40.76	Average GC	NA	MANE_mRNA
ACATCCTGGCCCCTTTTT	IntronTRIP	B1	chr11	36409768	+	NA	NA	1	73	NA	NA	25	73	NA	NA	10	73	NM_001160167.2	NA	NM_001160167.2.3	NM_001160167.2	113481	55436	0.671815151820125	EnhWk	Near_Lm1	48.55	High GC	NA	MANE_mRNA
ACATCCTTGATGGGTGTC	IntronTRIP	B1	chr5	60452649	-	NA	NA	0	14	NA	NA	0	14	NA	NA	0	14	NA	NA	NA	NA	NA	NA	NA	Quies	Near_Lm2	34.97	Average GC	LINE	NA
ACATCCTTTAAGTTATTC	IntronTRIP	B1	chr10	23369357	-	NA	NA	0	9	NA	NA	0	9	NA	NA	0	9	NA	NA	NA	NA	NA	NA	NA	Quies	Near_Lm2	41.66	Average GC	NA	NA
ACATCCTTTTCTGACCAT	IntronTRIP	B1	chr3	173065331	+	NA	NA	0	92	NA	NA	0	92	NA	NA	1	92	NA	NA	NA	NA	NA	NA	NA	Quies	Near_Lm2	39.26	Average GC	NA	NA
ACATCGACTGACAAATAT	IntronTRIP	B1	chrX	19488112	+	NA	NA	0	18	NA	NA	0	18	NA	NA	0	18	NA	NA	NA	NA	NA	NA	NA	ReprPCWk	Near_Lm1	36.26	Average GC	NA	NA
ACATCGAGTGCACATACA	IntronTRIP	B1	chr4	100047835	+	NA	NA	0	149	NA	NA	0	149	NA	NA	0	149	NA	NA	NA	NA	97829	147264	0.399150526534826	Quies	Near_Lm2	41.16	Average GC	NA	lncRNA
ACATCGCAGACCTGTTAC	IntronTRIP	B1	chr18	3660183	+	NA	NA	0	57	NA	NA	21	57	NA	NA	8	57	NA	NA	NA	NA	NA	NA	NA	EnhA1	Interior_Act3	43.06	Average GC	NA	NA
ACATCGCATTACAATGTG	IntronTRIP	B1	chr5	32172404	-	NA	NA	12	9	NA	NA	107	9	NA	NA	139	9	NM_022130.4	NA	NM_022130.4.3	NM_022130.4	1915	47689	0.0386057576001935	TssA	Interior_Act3	44.56	Average GC	NA	MANE_mRNA
ACATCGCCAGCATGTGCC	IntronTRIP	B1	chr4	78820887	+	NA	NA	2	57	NA	NA	228	57	NA	NA	68	57	NM_198892.2	NA	NM_198892.2.1	NM_198892.2	44538	95478	0.318092218032225	EnhWk	Interior_Act3	39.66	Average GC	NA	MANE_mRNA
ACATCGCGGTACACCGAG	IntronTRIP	B1	chr1	87034801	-	NA	NA	0	55	NA	NA	0	55	NA	NA	0	55	NA	NA	NA	NA	NA	NA	NA	Quies	Interior_Act3	35.06	Average GC	NA	NA
ACATCGCTGGTAGCCGAC	IntronTRIP	B1	chr3	65403020	-	NA	NA	0	54	NA	NA	2	54	NA	NA	7	54	NM_001033057.2	NA	NM_001033057.2.11	NM_001033057.2	635898	49495	0.927785956378311	Quies	Interior_Act3	40.46	Average GC	NA	MANE_mRNA
ACATCGGCAAGGTCCAAC	IntronTRIP	B1	chr3	44762411	-	NA	NA	0	13	NA	NA	0	13	NA	NA	0	13	NA	NA	NA	NA	NA	NA	NA	TssA	Interior_Act2	43.96	Average GC	NA	NA
ACATCGGCCCGCCCGGCC	IntronTRIP	B1	chr2	34538675	-	NA	NA	0	13	NA	NA	0	13	NA	NA	0	13	NA	NA	NA	NA	NA	NA	NA	Quies	Lamina	33.07	Low GC	LINE	NA
ACATCGGGCAAAATTTTG	IntronTRIP	B1	chrX	136924779	-	NA	NA	0	7	NA	NA	0	7	NA	NA	0	7	NA	NA	NA	NA	NA	NA	NA	TxWk	Interior_Act3	45.75	Average GC	NA	NA
ACATCGGGGTACCCCAGT	IntronTRIP	B1	chr3	63221587	-	NA	NA	0	22	NA	NA	0	22	NA	NA	0	22	NA	NA	NA	NA	NA	NA	NA	Quies	Near_Lm2	37.36	Average GC	NA	NA
ACATCGGTCGAATCTGGC	IntronTRIP	B1	chr13	80664850	+	NA	NA	0	45	NA	NA	0	45	NA	NA	0	45	NA	NA	NA	NA	NA	NA	NA	Quies	Near_Lm2	37.26	Average GC	NA	NA
ACATCGGTGATTCCAACG	IntronTRIP	B1	chr15	91023253	+	NA	NA	90	88	NA	NA	160	88	NA	NA	33	88	NA	NA	NA	NA	634	13358	0.0453116066323613	TssFlnk	Interior_Act1	41.26	Average GC	LINE	lncRNA
ACATCGTATGTTTTAGAC	IntronTRIP	B1	chr14	67351343	-	NA	NA	38	25	NA	NA	70	25	NA	NA	46	25	NM_015994.4	NA	NM_015994.4.7	NM_015994.4	8461	13472	0.385765741120686	TxWk	Interior_Act3	35.46	Average GC	NA	MANE_mRNA
ACATCGTCCTTCCCGCTG	IntronTRIP	B1	chr15	89167757	-	NA	NA	0	13	NA	NA	0	13	NA	NA	0	13	NA	NA	NA	NA	NA	NA	NA	EnhA2	Interior_Act2	44.06	Average GC	NA	NA
ACATCGTGATGGGGGGGG	IntronTRIP	B1	chr11	67170316	-	NA	NA	0	6	NA	NA	0	6	NA	NA	0	6	NA	NA	NA	NA	NA	NA	NA	Quies	Speckle	46.45	Average GC	NA	NA
ACATCGTGGAATACAACC	IntronTRIP	B1	chr13	53323761	-	NA	NA	0	61	NA	NA	0	61	NA	NA	0	61	NA	NA	NA	NA	NA	NA	NA	Quies	Lamina	37.36	Average GC	NA	NA
ACATCGTGGTAGCCTCAG	IntronTRIP	B1	chr19	52875954	-	NA	NA	8	19	NA	NA	15	19	NA	NA	28	19	NA	NA	NA	NA	NA	NA	NA	TxWk	Interior_Act1	37.16	Average GC	NA	NA
ACATCGTTAAGTTGCACC	IntronTRIP	B1	chr11	27532561	+	NA	NA	0	89	NA	NA	2	89	NA	NA	0	89	NA	NA	NA	NA	25731	165670	0.134435034299716	Quies	Near_Lm2	42.66	Average GC	NA	lncRNA
ACATCTAAATCTAACTCC	IntronTRIP	B1	chr12	49368129	-	NA	NA	0	8	NA	NA	0	8	NA	NA	0	8	NA	NA	NA	NA	NA	NA	NA	TssA	Speckle	45.55	Average GC	NA	NA
ACATCTACCCCGGCGTGC	IntronTRIP	B1	chr1	197537280	-	NA	NA	0	27	NA	NA	8	27	NA	NA	5	27	NM_001195215.2	NA	NM_001195215.2.3	NM_001195215.2	238200	32533	0.879833636830383	Quies	Near_Lm2	35.06	Average GC	NA	MANE_mRNA
ACATCTAGCAATTATAGC	IntronTRIP	B1	chr11	10570441	-	NA	NA	0	27	NA	NA	0	27	NA	NA	0	27	NA	NA	NA	NA	NA	NA	NA	Quies	Interior_Act2	50.05	High GC	SINE	NA
ACATCTAGGCCTTACACC	IntronTRIP	B1	chr7	44416020	+	NA	NA	0	20	NA	NA	0	20	NA	NA	0	20	NA	NA	NA	NA	NA	NA	NA	TxWk	Interior_Act1	43.96	Average GC	NA	NA
ACATCTCAGGCGATAGTG	IntronTRIP	B1	chr7	129437662	+	NA	NA	33	62	NA	NA	56	62	NA	NA	114	62	NM_020704.3	NA	NM_020704.3.1	NM_020704.3	3231	50737	0.0598688111473466	EnhWk	Interior_Act2	43.66	Average GC	DNA	MANE_mRNA
ACATCTGACTCTTCACCT	IntronTRIP	B1	chr4	86942936	+	NA	NA	12	10	NA	NA	47	10	NA	NA	20	10	NM_001166693.3	NA	NM_001166693.3.1	NM_001166693.3	7926	198103	0.038470312431745	EnhA1	Interior_Act3	41.66	Average GC	LTR	MANE_mRNA
ACATCTGCCTCGTTGCGT	IntronTRIP	B1	chr3	150607853	-	NA	NA	0	6	NA	NA	0	6	NA	NA	0	6	NA	NA	NA	NA	NA	NA	NA	EnhWk	Interior_Act3	38.86	Average GC	LINE	NA
ACATCTGGAAGACGGTGT	IntronTRIP	B1	chr14	54489224	+	NA	NA	58	30	NA	NA	13	30	NA	NA	0	30	NA	NA	NA	NA	NA	NA	NA	TssFlnk	Interior_Act3	56.54	High GC	NA	NA
ACATCTGTGCGCTCGAGC	IntronTRIP	B1	chr5	81706106	+	NA	NA	0	56	NA	NA	0	56	NA	NA	0	56	NA	NA	NA	NA	NA	NA	NA	Quies	Interior_Act3	37.06	Average GC	LINE	NA
ACATCTTCACGCGTCACG	IntronTRIP	B1	chr12	71899256	-	NA	NA	0	27	NA	NA	0	27	NA	NA	0	27	NA	NA	NA	NA	NA	NA	NA	TxWk	Interior_Act3	33.37	Low GC	NA	NA
ACATCTTGTCGTCCGCGC	IntronTRIP	B1	chr4	91504274	-	NA	NA	0	81	NA	NA	0	81	NA	NA	0	81	NA	NA	NA	NA	NA	NA	NA	Quies	Lamina	28.67	Low GC	NA	NA
ACATCTTGTGCCGGGCGT	IntronTRIP	B1	chr7	25955536	-	NA	NA	0	38	NA	NA	0	38	NA	NA	0	38	NA	NA	NA	NA	NA	NA	NA	ReprPCWk	Interior_Act2	33.67	Low GC	NA	NA
ACATCTTTGCGTGGAAGT	IntronTRIP	B1	chr17	1764588	+	NA	NA	140	17	NA	NA	315	17	NA	NA	44	17	NM_002615.7	NA	NM_002615.7.1	NM_002615.7	2529	12977	0.163098155552689	EnhA1	Speckle	50.25	High GC	NA	MANE_mRNA
ACATCTTTGGAGGTAACC	IntronTRIP	B1	chr1	186480565	+	NA	NA	0	40	NA	NA	0	40	NA	NA	0	40	NA	NA	NA	NA	57084	40582	0.584481805336555	Quies	Lamina	32.67	Low GC	NA	lncRNA
ACATGAAAGATGGGCCGA	IntronTRIP	B1	chr13	95154793	-	NA	NA	50	54	NA	NA	86	54	NA	NA	34	54	NM_005845.5	NA	NM_005845.5.12	NM_005845.5	146658	134959	0.520771118220846	TxWk	Interior_Act3	39.36	Average GC	NA	MANE_mRNA
ACATGAACGTCCAGAACG	IntronTRIP	B1	chr6	22192541	+	NA	NA	0	84	NA	NA	0	84	NA	NA	0	84	NA	NA	NA	NA	528357	461914	0.53354788739648	Quies	Near_Lm2	36.36	Average GC	LINE	lncRNA
ACATGAATGCTCGCGCTA	IntronTRIP	B1	chr15	44971032	+	NA	NA	0	10	NA	NA	0	10	NA	NA	0	10	NM_152448.3	NA	NM_152448.3.5	NM_152448.3	14346	8197	0.636383799849177	Quies	Interior_Act2	39.06	Average GC	NA	MANE_mRNA
ACATGAATTTGTCGCTCT	IntronTRIP	B1	chr2	166369814	-	NA	NA	0	18	NA	NA	0	18	NA	NA	0	18	NM_001365536.1	NA	NM_001365536.1.26	NM_001365536.1	6130	174630	0.0339123699933614	Quies	Near_Lm2	32.77	Low GC	NA	MANE_mRNA
ACATGACCGTGTCGTCCT	IntronTRIP	B1	chr2	172230648	-	NA	NA	0	13	NA	NA	0	13	NA	NA	0	13	NA	NA	NA	NA	NA	NA	NA	ReprPC	Interior_Repr2	48.35	High GC	NA	NA
ACATGACCTGGCGTGACA	IntronTRIP	B1	chr3	52546350	+	NA	NA	16	31	NA	NA	52	31	NA	NA	39	31	NA	NA	NA	NA	NA	NA	NA	TxWk	Speckle	36.56	Average GC	NA	NA
ACATGACGAGTAGGCTGA	IntronTRIP	B1	chr2	169902023	-	NA	NA	0	86	NA	NA	0	86	NA	NA	0	86	NA	NA	NA	NA	NA	NA	NA	TxWk	Interior_Act3	36.46	Average GC	NA	NA
ACATGAGCGGCGCCACTC	IntronTRIP	B1	chr14	58325151	-	NA	NA	0	17	NA	NA	0	17	NA	NA	0	17	NA	NA	NA	NA	NA	NA	NA	TxWk	Interior_Act3	38.66	Average GC	NA	NA
ACATGAGGCCCTTCTGAA	IntronTRIP	B1	chr19	39643493	+	NA	NA	0	32	NA	NA	0	32	NA	NA	0	32	NA	NA	NA	NA	NA	NA	NA	Quies	Interior_Act1	41.86	Average GC	NA	NA
ACATGAGGTAATGGCGTG	IntronTRIP	B1	chr9	91560679	-	NA	NA	56	54	NA	NA	31	54	NA	NA	39	54	NA	NA	NA	NA	NA	NA	NA	ReprPCWk	Interior_Repr2	36.96	Average GC	DNA	NA
ACATGAGTCCACGCCCAT	IntronTRIP	B1	chr11	15354409	-	NA	NA	0	65	NA	NA	0	65	NA	NA	0	65	NA	NA	NA	NA	NA	NA	NA	Quies	Near_Lm1	35.26	Average GC	NA	NA
ACATGATGACGCCTGCGA	IntronTRIP	B1	chr22	40900187	-	NA	NA	0	30	NA	NA	0	30	NA	NA	0	30	NA	NA	NA	NA	NA	NA	NA	TxWk	Speckle	43.46	Average GC	NA	NA
ACATGCAATCCACGTCTT	IntronTRIP	B1	chr1	217751996	+	NA	NA	0	100	NA	NA	0	100	NA	NA	0	100	NM_138796.4	NA	NM_138796.4.6	NM_138796.4	120653	119700	0.501982500738497	Quies	Lamina	38.46	Average GC	NA	MANE_mRNA
ACATGCACTTGCCGGATG	IntronTRIP	B1	chr1	10636744	+	NA	NA	0	18	NA	NA	0	18	NA	NA	0	18	NA	NA	NA	NA	NA	NA	NA	ReprPCWk	Interior_Act1	43.06	Average GC	NA	NA
ACATGCAGTGAATTGGAT	IntronTRIP	B1	chr16	60662628	+	NA	NA	0	29	NA	NA	0	29	NA	NA	0	29	NA	NA	NA	NA	NA	NA	NA	Quies	Lamina	33.37	Low GC	NA	NA
ACATGCCACCAGTACCTA	IntronTRIP	B1	chr1	86201895	+	NA	NA	0	23	NA	NA	0	23	NA	NA	0	23	NA	NA	NA	NA	NA	NA	NA	Quies	Lamina	36.36	Average GC	NA	NA
ACATGCCCATTGAGTTCC	IntronTRIP	B1	chr12	106833668	+	NA	NA	0	30	NA	NA	0	30	NA	NA	5	30	NM_001330145.2	NA	NM_001330145.2.4	NM_001330145.2	58987	55648	0.514563614951804	TxWk	Interior_Act3	41.46	Average GC	NA	MANE_mRNA
ACATGCCCCGGATGCGTT	IntronTRIP	B1	chr2	76389296	-	NA	NA	0	14	NA	NA	0	14	NA	NA	0	14	NA	NA	NA	NA	NA	NA	NA	Quies	Near_Lm2	40.76	Average GC	NA	NA
ACATGCCCGGTGAAACTC	IntronTRIP	B1	chr11	55237683	-	NA	NA	0	18	NA	NA	0	18	NA	NA	0	18	NA	NA	NA	NA	NA	NA	NA	Quies	Lamina_Like	42.16	Average GC	LINE	NA
ACATGCCTGAGCGGAGGG	IntronTRIP	B1	chr6	79992876	-	NA	NA	0	59	NA	NA	0	59	NA	NA	0	59	NA	NA	NA	NA	NA	NA	NA	Quies	Near_Lm2	43.16	Average GC	NA	NA
ACATGCCTTTCACCCTCA	IntronTRIP	B1	chr2	201779121	+	NA	NA	0	67	NA	NA	0	67	NA	NA	0	67	NA	NA	NA	NA	NA	NA	NA	Quies	Interior_Act2	32.37	Low GC	NA	NA
ACATGCCTTTGCGCAGAA	IntronTRIP	B1	chr2	89635540	-	NA	NA	0	10	NA	NA	0	10	NA	NA	0	10	NA	NA	NA	NA	5095	13327	0.276571490609054	NA	NA	42.06	Average GC	NA	unprocessed_pseudogene
ACATGCGGGCACACAAGT	IntronTRIP	B1	chr1	161500024	-	NA	NA	0	19	NA	NA	0	19	NA	NA	1	19	NA	NA	NA	NA	NA	NA	NA	EnhA2	Interior_Act2	40.36	Average GC	NA	NA
ACATGCGGGGTAGTCCCG	IntronTRIP	B1	chr6	90538745	+	NA	NA	0	154	NA	NA	1	154	NA	NA	0	154	NA	NA	NA	NA	NA	NA	NA	TxWk	Interior_Act3	33.77	Low GC	NA	NA
ACATGCGTATGGTTGCCA	IntronTRIP	B1	chr17	65016722	-	NA	NA	34	14	NA	NA	31	14	NA	NA	28	14	NM_006572.6	NA	NM_006572.6.1	NM_006572.6	40018	7434	0.843336424176009	TxWk	Interior_Act2	40.26	Average GC	NA	MANE_mRNA
ACATGCTATACCCACATT	IntronTRIP	B1	chr20	47511034	-	NA	NA	0	5	NA	NA	0	5	NA	NA	0	5	NA	NA	NA	NA	NA	NA	NA	TxWk	Interior_Act1	43.26	Average GC	NA	NA
ACATGCTCCCCAGACGTA	IntronTRIP	B1	chr1	238027122	-	NA	NA	0	10	NA	NA	0	10	NA	NA	0	10	NA	NA	NA	NA	NA	NA	NA	Quies	Lamina	33.57	Low GC	NA	NA
ACATGCTCCGTACCCTAG	IntronTRIP	B1	chr2	113886738	+	NA	NA	0	99	NA	NA	7	99	NA	NA	0	99	NA	NA	NA	NA	NA	NA	NA	EnhWk	Interior_Act3	44.26	Average GC	LINE	NA
ACATGCTCGGCGCCCCCA	IntronTRIP	B1	chr8	129689778	-	NA	NA	66	42	NA	NA	291	42	NA	NA	18	42	NA	NA	NA	NA	33245	4377	0.883658497687523	TssFlnkU	Interior_Act3	46.15	Average GC	NA	lncRNA
ACATGCTCTGCAGCTGTC	IntronTRIP	B1	chr1	28450042	+	NA	NA	118	74	NA	NA	115	74	NA	NA	2	74	NM_001048183.3	NA	NM_001048183.3.2	NM_001048183.3	80303	50322	0.61475980861244	EnhA1	Interior_Act1	41.16	Average GC	NA	MANE_mRNA
ACATGCTCTGTATCATCC	IntronTRIP	B1	chr12	122511211	-	NA	NA	197	11	NA	NA	472	11	NA	NA	261	11	NM_023012.6	NA	NM_023012.6.4	NM_023012.6	15725	7758	0.669633351786399	Tx	Speckle	36.06	Average GC	NA	MANE_mRNA
ACATGCTGAACAGAAAGG	IntronTRIP	B1	chr3	155283535	+	NA	NA	0	2	NA	NA	0	2	NA	NA	0	2	NA	NA	NA	NA	NA	NA	NA	EnhA1	Interior_Act3	40.16	Average GC	NA	NA
ACATGCTGATGCAACAAT	IntronTRIP	B1	chr8	104609761	-	NA	NA	64	23	NA	NA	101	23	NA	NA	8	23	NA	NA	NA	NA	NA	NA	NA	Het	Near_Lm2	39.16	Average GC	LINE	NA
ACATGCTGCGACGACACA	IntronTRIP	B1	chr10	102937993	+	NA	NA	0	54	NA	NA	13	54	NA	NA	15	54	NM_017649.5	NA	NM_017649.5.1	NM_017649.5	19700	152229	0.114582182179853	Quies	Interior_Act1	42.56	Average GC	NA	MANE_mRNA
ACATGCTGGTCGCAGGAG	IntronTRIP	B1	chr15	40451888	+	NA	NA	12	16	NA	NA	144	16	NA	NA	54	16	NM_014952.5	NA	NM_014952.5.1	NM_014952.5	10936	16348	0.400820993989151	EnhWk	Interior_Act1	49.45	High GC	NA	MANE_mRNA
ACATGCTTCGAAGTAGCC	IntronTRIP	B1	chr4	123546325	+	NA	NA	0	17	NA	NA	0	17	NA	NA	0	17	NA	NA	NA	NA	7299	416379	0.0172277059464971	ReprPCWk	Near_Lm2	42.06	Average GC	NA	lncRNA
ACATGCTTGGGTGCTTTA	IntronTRIP	B1	chrX	48288581	+	NA	NA	0	10	NA	NA	0	10	NA	NA	0	10	NA	NA	NA	NA	NA	NA	NA	ReprPCWk	Interior_Act1	44.16	Average GC	LTR	NA
ACATGGAAAAGTGTCTGT	IntronTRIP	B1	chrX	80499922	-	NA	NA	0	34	NA	NA	0	34	NA	NA	0	34	NA	NA	NA	NA	NA	NA	NA	Quies	Near_Lm2	32.67	Low GC	NA	NA
ACATGGAAATGGTGTAGC	IntronTRIP	B1	chr19	516911	-	NA	NA	4	18	NA	NA	0	18	NA	NA	6	18	NA	NA	NA	NA	NA	NA	NA	EnhA2	Speckle	54.45	High GC	LTR	NA
ACATGGAACTGCCGAACC	IntronTRIP	B1	chr9	7165879	-	NA	NA	0	28	NA	NA	0	28	NA	NA	0	28	NA	NA	NA	NA	NA	NA	NA	EnhA1	Near_Lm1	40.26	Average GC	NA	NA
ACATGGAGCATCGCCCAT	IntronTRIP	B1	chr2	177678213	-	NA	NA	0	30	NA	NA	9	30	NA	NA	0	30	NM_016953.4	NA	NM_016953.4.4	NM_016953.4	394564	54970	0.87771781444785	Quies	Interior_Act3	34.27	Low GC	DNA	MANE_mRNA
ACATGGAGCGTAAGACAG	IntronTRIP	B1	chr10	25040156	-	NA	NA	0	42	NA	NA	23	42	NA	NA	0	42	NA	NA	NA	NA	NA	NA	NA	EnhWk	Interior_Act3	46.85	Average GC	LTR	NA
ACATGGCCAAAAAGGCGA	IntronTRIP	B1	chr4	80221380	+	NA	NA	0	23	NA	NA	0	23	NA	NA	0	23	NA	NA	NA	NA	NA	NA	NA	Quies	Interior_Act3	32.27	Low GC	NA	NA
ACATGGCGTATCACAGGT	IntronTRIP	B1	chr12	70757261	+	NA	NA	0	43	NA	NA	0	43	NA	NA	0	43	NA	NA	NA	NA	NA	NA	NA	EnhWk	Near_Lm1	31.07	Low GC	NA	NA
ACATGGGAACGTTCGAAG	IntronTRIP	B1	chr9	84082758	-	NA	NA	0	9	NA	NA	0	9	NA	NA	0	9	NA	NA	NA	NA	NA	NA	NA	Quies	Near_Lm1	38.76	Average GC	NA	NA
ACATGGGAGACGGAGGAT	IntronTRIP	B1	chr15	77324179	-	NA	NA	36	5	NA	NA	26	5	NA	NA	9	5	NM_001385026.1	NA	NM_001385026.1.8	NM_001385026.1	95925	216022	0.307504159360404	Quies	Interior_Act2	42.06	Average GC	NA	MANE_mRNA
ACATGGGCACCGACTGAC	IntronTRIP	B1	chr10	63161971	+	NA	NA	0	41	NA	NA	0	41	NA	NA	0	41	NA	NA	NA	NA	NA	NA	NA	TxWk	Interior_Act3	37.76	Average GC	DNA	NA
ACATGGGCTTGAATCTCC	IntronTRIP	B1	chr1	92033467	+	NA	NA	0	4	NA	NA	0	4	NA	NA	0	4	NM_173567.5	NA	NM_173567.5.2	NM_173567.5	3483	30071	0.103802825296537	ReprPCWk	Interior_Act3	39.36	Average GC	NA	MANE_mRNA
ACATGGGGACCTGGGAGC	IntronTRIP	B1	chr10	129563726	+	NA	NA	0	49	NA	NA	0	49	NA	NA	0	49	NM_002412.5	NA	NM_002412.5.2	NM_002412.5	96486	207257	0.317656703199745	ReprPCWk	Interior_Repr2	51.25	High GC	NA	MANE_mRNA
ACATGGGTCACAAGGCTT	IntronTRIP	B1	chr9	93281957	-	NA	NA	0	6	NA	NA	0	6	NA	NA	0	6	NA	NA	NA	NA	NA	NA	NA	ReprPCWk	Interior_Repr1	36.96	Average GC	NA	NA
ACATGGGTCTCTTGGCGG	IntronTRIP	B1	chr12	31772189	-	NA	NA	0	62	NA	NA	0	62	NA	NA	0	62	NA	NA	NA	NA	NA	NA	NA	Quies	Interior_Act3	41.66	Average GC	NA	NA
ACATGGGTCTGCCTGTCA	IntronTRIP	B1	chr12	101831855	-	NA	NA	36	18	NA	NA	0	18	NA	NA	6	18	NA	NA	NA	NA	NA	NA	NA	EnhWk	Interior_Act3	39.36	Average GC	NA	NA
ACATGGGTTGCAGATGCT	IntronTRIP	B1	chr12	128635546	+	NA	NA	0	76	NA	NA	0	76	NA	NA	0	76	NM_001136103.3	NA	NM_001136103.3.4	NM_001136103.3	368377	72365	0.835810973313186	ReprPCWk	Near_Lm1	40.36	Average GC	NA	MANE_mRNA
ACATGGTAATGCCGTAGT	IntronTRIP	B1	chr11	25097686	+	NA	NA	0	16	NA	NA	0	16	NA	NA	0	16	NA	NA	NA	NA	NA	NA	NA	Quies	Lamina	31.87	Low GC	NA	NA
ACATGGTCGTCCCTGAAT	IntronTRIP	B1	chr6	106311404	+	NA	NA	0	48	NA	NA	0	48	NA	NA	0	48	NA	NA	NA	NA	NA	NA	NA	EnhG2	Interior_Act3	36.36	Average GC	NA	NA
ACATGGTGCATCGGTTTG	IntronTRIP	B1	chr5	178650178	-	NA	NA	0	48	NA	NA	0	48	NA	NA	0	48	NA	NA	NA	NA	NA	NA	NA	ReprPCWk	Interior_Act1	45.25	Average GC	LINE	NA
ACATGGTGCTCTGGGCCG	IntronTRIP	B1	chr1	226277280	+	NA	NA	0	27	NA	NA	0	27	NA	NA	0	27	NA	NA	NA	NA	NA	NA	NA	TxWk	Interior_Act2	34.37	Low GC	NA	NA
ACATGGTGTACCGTCGTC	IntronTRIP	B1	chr19	34436670	+	NA	NA	13	14	NA	NA	49	14	NA	NA	65	14	NM_005499.3	NA	NM_005499.3.5	NM_005499.3	8290	34581	0.193370810104733	Tx	Interior_Act1	39.66	Average GC	NA	MANE_mRNA
ACATGGTGTCCCTTACGA	IntronTRIP	B1	chr3	87785795	+	NA	NA	0	66	NA	NA	0	66	NA	NA	0	66	NA	NA	NA	NA	NA	NA	NA	Quies	Near_Lm2	32.87	Low GC	NA	NA
ACATGGTTCCAGACATAC	IntronTRIP	B1	chr8	115478508	+	NA	NA	0	80	NA	NA	0	80	NA	NA	0	80	NA	NA	NA	NA	NA	NA	NA	Quies	Near_Lm2	33.87	Low GC	NA	NA
ACATGGTTGGTGCGGACA	IntronTRIP	B1	chr4	161380549	-	NA	NA	0	29	NA	NA	0	29	NA	NA	0	29	NA	NA	NA	NA	NA	NA	NA	Quies	Lamina	37.36	Average GC	NA	NA
ACATGTAATAGTGAAGTT	IntronTRIP	B1	chr5	65857130	-	NA	NA	0	45	NA	NA	0	45	NA	NA	0	45	NA	NA	NA	NA	NA	NA	NA	Quies	Interior_Act3	35.86	Average GC	NA	NA
ACATGTACATGCTTGCTG	IntronTRIP	B1	chr10	113969125	-	NA	NA	0	76	NA	NA	0	76	NA	NA	0	76	NA	NA	NA	NA	NA	NA	NA	ReprPCWk	Near_Lm1	46.05	Average GC	LTR	NA
ACATGTACCGAACGAGTG	IntronTRIP	B1	chr5	56310829	+	NA	NA	0	59	NA	NA	0	59	NA	NA	0	59	NA	NA	NA	NA	NA	NA	NA	EnhWk	Interior_Act3	46.05	Average GC	NA	NA
ACATGTACGACAAAACCC	IntronTRIP	B1	chr15	43872825	+	NA	NA	12	26	NA	NA	24	26	NA	NA	21	26	NA	NA	NA	NA	NA	NA	NA	TxWk	Interior_Act1	40.56	Average GC	NA	NA
ACATGTACGTTAACCCGC	IntronTRIP	B1	chr13	27168965	+	NA	NA	0	3	NA	NA	0	3	NA	NA	0	3	NA	NA	NA	NA	58611	14034	0.806813958290316	EnhWk	Interior_Act2	38.56	Average GC	NA	lncRNA
ACATGTATGGCTTTAAGT	IntronTRIP	B1	chr11	74357055	+	NA	NA	0	98	NA	NA	0	98	NA	NA	20	98	NA	NA	NA	NA	NA	NA	NA	Quies	Interior_Act1	38.96	Average GC	NA	NA
ACATGTATTCCGCGCCGG	IntronTRIP	B1	chr5	54325228	+	NA	NA	47	5	NA	NA	99	5	NA	NA	7	5	NA	NA	NA	NA	11664	90010	0.114719593996499	EnhA1	Interior_Act3	40.16	Average GC	SINE	lncRNA
ACATGTCCACTTGGAGCC	IntronTRIP	B1	chr7	105243963	-	NA	NA	16	69	NA	NA	50	69	NA	NA	8	69	NM_182692.3	NA	NM_182692.3.14	NM_182692.3	144958	127590	0.53186227747039	Quies	Interior_Act3	45.35	Average GC	NA	MANE_mRNA
ACATGTCCTGCGGGGATC	IntronTRIP	B1	chr12	110292907	-	NA	NA	0	37	NA	NA	11	37	NA	NA	7	37	NA	NA	NA	NA	NA	NA	NA	Tx	Interior_Act1	45.55	Average GC	NA	NA
ACATGTCTCCGTCTGGGG	IntronTRIP	B1	chr20	47345161	-	NA	NA	45	3	NA	NA	133	3	NA	NA	56	3	NM_001281775.3	NA	NM_001281775.3.21	NM_001281775.3	11538	135948	0.0782311541434441	Tx	Interior_Act1	46.65	Average GC	NA	MANE_mRNA
ACATGTGCCCTATAGCCC	IntronTRIP	B1	chr1	119276119	-	NA	NA	0	18	NA	NA	0	18	NA	NA	0	18	NA	NA	NA	NA	51796	45806	0.530685846601504	Quies	Lamina_Like	36.76	Average GC	NA	lncRNA
ACATGTGGCACTTTCCTC	IntronTRIP	B1	chr20	37318460	+	NA	NA	0	20	NA	NA	5	20	NA	NA	8	20	NA	NA	NA	NA	NA	NA	NA	EnhWk	Interior_Act1	52.65	High GC	NA	NA
ACATGTTCTCACCCTTTA	IntronTRIP	B1	chr7	111438508	-	NA	NA	0	152	NA	NA	30	152	NA	NA	7	152	NM_032549.4	NA	NM_032549.4.3	NM_032549.4	123984	775865	0.137783116945176	EnhA2	Near_Lm2	29.97	Low GC	NA	MANE_mRNA
ACATGTTTATGTAACCGG	IntronTRIP	B1	chr7	33089949	-	NA	NA	0	29	NA	NA	0	29	NA	NA	0	29	NA	NA	NA	NA	NA	NA	NA	TxWk	Interior_Act3	43.16	Average GC	LINE	NA
ACATGTTTGAGGGTGGCT	IntronTRIP	B1	chr10	7027402	+	NA	NA	0	58	NA	NA	0	58	NA	NA	0	58	NA	NA	NA	NA	NA	NA	NA	EnhA1	Interior_Act3	40.06	Average GC	NA	NA
ACATTAAACGCGGCATCA	IntronTRIP	B1	chr21	36101596	+	NA	NA	0	13	NA	NA	0	13	NA	NA	0	13	NA	NA	NA	NA	NA	NA	NA	Quies	Interior_Act2	34.57	Average GC	LTR	NA
ACATTAACACACATCCCT	IntronTRIP	B1	chr6	34665824	-	NA	NA	25	56	NA	NA	199	56	NA	NA	21	56	NM_024294.4	NA	NM_024294.4.4	NM_024294.4	30943	78537	0.282636097917428	EnhA1	Interior_Act1	41.86	Average GC	NA	MANE_mRNA
ACATTACACCCGATTTGG	IntronTRIP	B1	chr11	75944143	-	NA	NA	0	111	NA	NA	0	111	NA	NA	0	111	NA	NA	NA	NA	NA	NA	NA	Quies	Interior_Act2	39.06	Average GC	NA	NA
ACATTACCCACTGAGTCG	IntronTRIP	B1	chr17	75978536	-	NA	NA	32	43	NA	NA	39	43	NA	NA	91	43	NM_004035.7	NM_004035.7	NA	NA	630	37030	0.016728624535316	TssA	Speckle	53.45	High GC	NA	MANE_mRNA
ACATTACGCCCCGCCTCT	IntronTRIP	B1	chr6	158753061	+	NA	NA	0	52	NA	NA	0	52	NA	NA	0	52	NM_001242394.2	NA	NM_001242394.2.13	NM_001242394.2	103008	11810	0.897141563169538	ReprPC	Interior_Act2	51.75	High GC	NA	MANE_mRNA
ACATTACTCATTGGGCCC	IntronTRIP	B1	chr2	41942182	-	NA	NA	0	50	NA	NA	0	50	NA	NA	0	50	NA	NA	NA	NA	14624	6814	0.682153185931523	ReprPCWk	Near_Lm1	45.05	Average GC	NA	lncRNA
ACATTACTTGCGCTCCAG	IntronTRIP	B1	chr6	87696240	+	NA	NA	0	6	NA	NA	0	6	NA	NA	0	6	NA	NA	NA	NA	NA	NA	NA	TxWk	Interior_Act3	46.55	Average GC	NA	NA
ACATTAGACCGCAGTTGA	IntronTRIP	B1	chr9	98923635	+	NA	NA	0	4	NA	NA	4	4	NA	NA	0	4	NA	NA	NA	NA	12431	5899	0.678177850518276	TxWk	Interior_Act3	44.46	Average GC	NA	lncRNA
ACATTAGATTCTCCGGGG	IntronTRIP	B1	chr6	72559270	+	NA	NA	40	29	NA	NA	3	29	NA	NA	0	29	NA	NA	NA	NA	NA	NA	NA	TssA	Near_Lm2	35.96	Average GC	LTR	NA
ACATTAGATTTGCCAGCC	IntronTRIP	B1	chr4	62029322	-	NA	NA	0	14	NA	NA	0	14	NA	NA	0	14	NA	NA	NA	NA	NA	NA	NA	Quies	Lamina	34.27	Low GC	NA	NA
ACATTAGCGCGGCCCGGA	IntronTRIP	B1	chr7	101842108	+	NA	NA	11	40	NA	NA	150	40	NA	NA	31	40	NM_001913.5	NA	NM_001913.5.1	NM_001913.5	26102	441850	0.0557792252196807	EnhWk	Interior_Act1	40.06	Average GC	NA	MANE_mRNA
ACATTAGGCACCTACTTC	IntronTRIP	B1	chr1	181447629	-	NA	NA	0	35	NA	NA	0	35	NA	NA	0	35	NA	NA	NA	NA	NA	NA	NA	ReprPCWk	Interior_Repr2	42.06	Average GC	LTR	NA
ACATTAGTGAACAGCCGG	IntronTRIP	B1	chr7	83985154	-	NA	NA	0	29	NA	NA	6	29	NA	NA	0	29	NM_006080.3	NA	NM_006080.3.4	NM_006080.3	209635	29378	0.877086183596708	Quies	Lamina	28.87	Low GC	NA	MANE_mRNA
ACATTATAGAGTGCTATC	IntronTRIP	B1	chr3	42640028	+	NA	NA	12	2	NA	NA	27	2	NA	NA	0	2	NM_005385.4	NA	NM_005385.4.13	NM_005385.4	39343	8707	0.818792924037461	Tx	Interior_Act2	36.16	Average GC	LINE	MANE_mRNA
ACATTATCCCCGGACCCT	IntronTRIP	B1	chr18	35064534	-	NA	NA	0	22	NA	NA	0	22	NA	NA	0	22	NA	NA	NA	NA	NA	NA	NA	TxWk	Interior_Act3	42.26	Average GC	NA	NA
ACATTATCCTCCGCTGGT	IntronTRIP	B1	chr3	40518299	-	NA	NA	0	11	NA	NA	0	11	NA	NA	0	11	NA	NA	NA	NA	NA	NA	NA	TxWk	Interior_Act3	42.36	Average GC	NA	NA
ACATTCAACGCAAATGTG	IntronTRIP	B1	chr18	60557541	+	NA	NA	0	23	NA	NA	0	23	NA	NA	0	23	NA	NA	NA	NA	NA	NA	NA	Quies	Lamina	34.17	Low GC	LINE	NA
ACATTCACACGCTTGTCT	IntronTRIP	B1	chr10	5464030	+	NA	NA	0	26	NA	NA	0	26	NA	NA	0	26	NA	NA	NA	NA	NA	NA	NA	EnhWk	Interior_Act2	43.06	Average GC	NA	NA
ACATTCACCTCCTGCACG	IntronTRIP	B1	chr13	110977111	+	NA	NA	105	73	NA	NA	120	73	NA	NA	210	73	NA	NA	NA	NA	11407	13468	0.458572864321608	EnhA2	Interior_Act3	38.86	Average GC	LTR	lncRNA
ACATTCATATTCAATTCG	IntronTRIP	B1	chr6	53068062	+	NA	NA	2	17	NA	NA	9	17	NA	NA	41	17	NM_033480.3	NA	NM_033480.3.1	NM_033480.3	2659	32811	0.0749647589512264	TssA	Interior_Act3	34.87	Average GC	NA	MANE_mRNA
ACATTCCAGGCGGCAATA	IntronTRIP	B1	chr5	164050725	+	NA	NA	0	30	NA	NA	0	30	NA	NA	0	30	NA	NA	NA	NA	NA	NA	NA	Quies	Lamina	34.67	Average GC	NA	NA
ACATTCCAGGGTACTGAT	IntronTRIP	B1	chr8	38175827	-	NA	NA	49	13	NA	NA	80	13	NA	NA	33	13	NM_014462.3	NA	NM_014462.3.3	NM_014462.3	666	12489	0.0506271379703535	TssA	Interior_Act3	48.15	High GC	NA	MANE_mRNA
ACATTCCATGACTAACGC	IntronTRIP	B1	chr2	10028699	-	NA	NA	0	6	NA	NA	21	6	NA	NA	5	6	NA	NA	NA	NA	NA	NA	NA	EnhA1	Interior_Act2	58.04	High GC	NA	NA
ACATTCCCCAGCGGCCAT	IntronTRIP	B1	chr5	74940064	-	NA	NA	0	14	NA	NA	0	14	NA	NA	0	14	NA	NA	NA	NA	83864	22338	0.789664978060677	ReprPCWk	Interior_Repr2	32.47	Low GC	NA	lncRNA
ACATTCCCCATCCCGGTC	IntronTRIP	B1	chr13	97458863	+	NA	NA	0	14	NA	NA	15	14	NA	NA	15	14	NM_021033.7	NA	NM_021033.7.1	NM_021033.7	24695	10265	0.706378718535469	Quies	Near_Lm1	35.76	Average GC	LINE	MANE_mRNA
ACATTCCGTTAAATAGAC	IntronTRIP	B1	chr15	49813978	-	NA	NA	0	26	NA	NA	0	26	NA	NA	0	26	NA	NA	NA	NA	NA	NA	NA	Quies	Near_Lm1	39.86	Average GC	NA	NA
ACATTCCTACGCAGAATA	IntronTRIP	B1	chr15	87623458	-	NA	NA	0	33	NA	NA	14	33	NA	NA	0	33	NA	NA	NA	NA	80394	297629	0.212669599468815	TxWk	Near_Lm1	29.27	Low GC	NA	lncRNA
ACATTCGCAAAAGGGCGA	IntronTRIP	B1	chr1	110373005	+	NA	NA	12	22	NA	NA	44	22	NA	NA	48	22	NA	NA	NA	NA	25889	70812	0.2677221538557	Tx	Interior_Act2	34.37	Low GC	NA	lncRNA
ACATTCGGACAAAGCTTC	IntronTRIP	B1	chr4	126711353	+	NA	NA	0	53	NA	NA	0	53	NA	NA	0	53	NA	NA	NA	NA	NA	NA	NA	ZNF/Rpts	Interior_Act3	38.16	Average GC	NA	NA
ACATTCGGCGTCCAGCTT	IntronTRIP	B1	chr13	100636006	+	NA	NA	0	17	NA	NA	0	17	NA	NA	0	17	NA	NA	NA	NA	NA	NA	NA	Tx	Near_Lm1	39.06	Average GC	NA	NA
ACATTCGGTAACCTAGTC	IntronTRIP	B1	chr7	32961126	-	NA	NA	0	9	NA	NA	0	9	NA	NA	0	9	NA	NA	NA	NA	NA	NA	NA	TxWk	Interior_Act3	42.46	Average GC	NA	NA
ACATTCGTCTCCGGGAAA	IntronTRIP	B1	chr1	28418537	+	NA	NA	37	48	NA	NA	110	48	NA	NA	0	48	NM_001048183.3	NA	NM_001048183.3.2	NM_001048183.3	48798	81827	0.373573205741627	TxWk	Interior_Act1	42.36	Average GC	NA	MANE_mRNA
ACATTCGTCTTCCGGTCC	IntronTRIP	B1	chr6	154848216	+	NA	NA	0	40	NA	NA	68	40	NA	NA	15	40	NA	NA	NA	NA	NA	NA	NA	TxWk	Interior_Act3	35.56	Average GC	NA	NA
ACATTCTAATCGAGATAG	IntronTRIP	B1	chr5	108044222	+	NA	NA	0	18	NA	NA	0	18	NA	NA	0	18	NA	NA	NA	NA	NA	NA	NA	Quies	Lamina	31.87	Low GC	NA	NA
ACATTCTCGAACCCGCAG	IntronTRIP	B1	chr16	66743396	-	NA	NA	21	6	NA	NA	68	6	NA	NA	30	6	NM_006141.3	NA	NM_006141.3.10	NM_006141.3	8213	22504	0.267376371390435	Tx	Interior_Act2	43.46	Average GC	NA	MANE_mRNA
ACATTCTCGCGGAAGGCA	IntronTRIP	B1	chr22	22699344	-	NA	NA	0	31	NA	NA	0	31	NA	NA	0	31	NA	NA	NA	NA	NA	NA	NA	ReprPCWk	Interior_Repr2	38.36	Average GC	NA	NA
ACATTCTGAGTTCCTTTC	IntronTRIP	B1	chr1	90934199	-	NA	NA	5	10	NA	NA	34	10	NA	NA	41	10	NM_201269.3	NA	NM_201269.3.2	NM_201269.3	87836	18896	0.822958437956751	TxWk	Interior_Act3	32.37	Low GC	NA	MANE_mRNA
ACATTCTGGCGATGTCAT	IntronTRIP	B1	chr3	167899565	-	NA	NA	0	51	NA	NA	0	51	NA	NA	0	51	NA	NA	NA	NA	50727	33065	0.605391922856597	Quies	Near_Lm2	33.57	Low GC	NA	lncRNA
ACATTGAACACACTGCGG	IntronTRIP	B1	chr7	12770624	-	NA	NA	0	35	NA	NA	2	35	NA	NA	0	35	NA	NA	NA	NA	NA	NA	NA	Quies	Interior_Act3	38.96	Average GC	NA	NA
ACATTGAAGAGACCATCT	IntronTRIP	B1	chr1	154921572	+	NA	NA	0	9	NA	NA	0	9	NA	NA	0	9	NA	NA	NA	NA	NA	NA	NA	Quies	Speckle	44.66	Average GC	NA	NA
ACATTGAAGTTCATTCCA	IntronTRIP	B1	chr12	56989128	-	NA	NA	0	18	NA	NA	0	18	NA	NA	0	18	NA	NA	NA	NA	NA	NA	NA	EnhA1	Interior_Act1	39.36	Average GC	NA	NA
ACATTGACTTTAGCGTGC	IntronTRIP	B1	chr4	182971390	+	NA	NA	0	28	NA	NA	0	28	NA	NA	0	28	NA	NA	NA	NA	NA	NA	NA	EnhA2	Interior_Act3	37.96	Average GC	NA	NA
ACATTGAGATTACGCGGA	IntronTRIP	B1	chr6	27817188	+	NA	NA	15	46	NA	NA	0	46	NA	NA	16	46	NA	NA	NA	NA	NA	NA	NA	EnhWk	Interior_Act2	40.16	Average GC	NA	NA
ACATTGAGGGGTGTAAAT	IntronTRIP	B1	chr10	85905233	+	NA	NA	188	86	NA	NA	56	86	NA	NA	54	86	NA	NA	NA	NA	NA	NA	NA	Quies	Near_Lm2	30.07	Low GC	LINE	NA
ACATTGATTTGGAACGCG	IntronTRIP	B1	chr12	30729321	+	NA	NA	0	15	NA	NA	0	15	NA	NA	0	15	NA	NA	NA	NA	NA	NA	NA	TxWk	Near_Lm1	41.26	Average GC	NA	NA
ACATTGCAAAAGGTAAAT	IntronTRIP	B1	chr10	50323533	-	NA	NA	14	9	NA	NA	114	9	NA	NA	37	9	NM_147156.4	NA	NM_147156.4.3	NM_147156.4	300423	17934	0.943667015331844	EnhG2	Interior_Act3	36.56	Average GC	NA	MANE_mRNA
ACATTGCCCCACAGCCCA	IntronTRIP	B1	chr1	85225449	+	NA	NA	0	30	NA	NA	9	30	NA	NA	0	30	NA	NA	NA	NA	NA	NA	NA	EnhWk	Interior_Act3	40.36	Average GC	NA	NA
ACATTGCCCGACCGGAGG	IntronTRIP	B1	chr1	39447662	+	NA	NA	91	37	NA	NA	47	37	NA	NA	19	37	NM_001394062.1	NA	NM_001394062.1.81	NM_001394062.1	242968	39476	0.860234241123904	Tx	Interior_Act1	39.36	Average GC	NA	MANE_mRNA
ACATTGCCGCACTGGCCC	IntronTRIP	B1	chr2	178229193	+	NA	NA	0	9	NA	NA	0	9	NA	NA	0	9	NM_032523.4	NA	NM_032523.4.1	NM_032523.4	34682	173700	0.16643472084921	Quies	Interior_Act3	41.16	Average GC	NA	MANE_mRNA
ACATTGCCGGCTTTAGTG	IntronTRIP	B1	chr19	41219068	-	NA	NA	0	11	NA	NA	11	11	NA	NA	14	11	NA	NA	NA	NA	NA	NA	NA	TssFlnkD	Speckle	66.43	High GC	NA	NA
ACATTGCGATAGGCGTCC	IntronTRIP	B1	chr2	207550236	+	NA	NA	43	38	NA	NA	173	38	NA	NA	37	38	NM_004379.5	NA	NM_004379.5.1	NM_004379.5	20275	55752	0.266681573651466	EnhWk	Interior_Act3	37.56	Average GC	NA	MANE_mRNA
ACATTGCGCGTTAAGGCC	IntronTRIP	B1	chr6	106649056	-	NA	NA	0	22	NA	NA	0	22	NA	NA	0	22	NA	NA	NA	NA	NA	NA	NA	TxWk	Interior_Act3	34.57	Average GC	NA	NA
ACATTGGACGAAGTCTGT	IntronTRIP	B1	chr11	37705568	+	NA	NA	0	160	NA	NA	0	160	NA	NA	0	160	NA	NA	NA	NA	NA	NA	NA	Quies	Lamina	31.97	Low GC	NA	NA
ACATTGGGACGTCCGTTT	IntronTRIP	B1	chr1	223936253	-	NA	NA	0	31	NA	NA	0	31	NA	NA	0	31	NA	NA	NA	NA	NA	NA	NA	TxWk	Interior_Repr1	35.06	Average GC	NA	NA
ACATTGGGGTGAGATGAC	IntronTRIP	B1	chr17	31747992	-	NA	NA	0	49	NA	NA	0	49	NA	NA	0	49	NA	NA	NA	NA	NA	NA	NA	ReprPCWk	Interior_Act1	41.66	Average GC	NA	NA
ACATTGGGTACTTCAAGC	IntronTRIP	B1	chrX	129773128	+	NA	NA	14	10	NA	NA	15	10	NA	NA	0	10	NA	NA	NA	NA	NA	NA	NA	EnhWk	Interior_Act3	52.55	High GC	NA	NA
ACATTGGTTGTCGCGGCC	IntronTRIP	B1	chr6	15905872	+	NA	NA	20	40	NA	NA	0	40	NA	NA	0	40	NA	NA	NA	NA	NA	NA	NA	EnhA1	Interior_Act3	45.45	Average GC	NA	NA
ACATTGTCCCGTGATTTG	IntronTRIP	B1	chr7	154927779	+	NA	NA	0	8	NA	NA	0	8	NA	NA	0	8	NA	NA	NA	NA	NA	NA	NA	TssFlnk	Interior_Repr2	42.76	Average GC	NA	NA
ACATTGTCCTGGTATGCC	IntronTRIP	B1	chrX	155429315	+	NA	NA	0	45	NA	NA	0	45	NA	NA	0	45	NA	NA	NA	NA	NA	NA	NA	Quies	Interior_Repr1	36.26	Average GC	SINE	NA
ACATTGTGTCACGGTTCC	IntronTRIP	B1	chr1	163351000	+	NA	NA	38	30	NA	NA	142	30	NA	NA	84	30	NM_145697.3	NA	NM_145697.3.13	NM_145697.3	29047	4759	0.859226172868721	TxWk	Near_Lm2	34.27	Low GC	NA	MANE_mRNA
ACATTGTTAAGCACCGCA	IntronTRIP	B1	chr4	145562454	+	NA	NA	0	25	NA	NA	0	25	NA	NA	0	25	NA	NA	NA	NA	NA	NA	NA	Quies	Near_Lm1	40.76	Average GC	NA	NA
ACATTGTTCGTGGGGCCC	IntronTRIP	B1	chr17	48339446	+	NA	NA	0	42	NA	NA	0	42	NA	NA	0	42	NA	NA	NA	NA	NA	NA	NA	Quies	Interior_Act1	35.56	Average GC	NA	NA
ACATTGTTTGACACTGTA	IntronTRIP	B1	chr6	26201696	+	NA	NA	11	41	NA	NA	77	41	NA	NA	20	41	NA	NA	NA	NA	78523	352700	0.182093719490843	TssFlnkU	Interior_Act2	36.76	Average GC	LTR	TEC
ACATTTACGCAATCGCCC	IntronTRIP	B1	chr2	205070995	+	NA	NA	0	45	NA	NA	19	45	NA	NA	0	45	NM_001302769.2	NA	NM_001302769.2.4	NM_001302769.2	525521	549167	0.488998667520248	Quies	Near_Lm1	34.27	Low GC	NA	MANE_mRNA
ACATTTACTACAGACTCG	IntronTRIP	B1	chr18	8921670	+	NA	NA	197	33	NA	NA	679	33	NA	NA	883	33	NA	NA	NA	NA	NA	NA	NA	EnhG1	Interior_Act2	43.46	Average GC	NA	NA
ACATTTAGCATTCCCCGG	IntronTRIP	B1	chr15	64445907	-	NA	NA	0	39	NA	NA	0	39	NA	NA	0	39	NA	NA	NA	NA	NA	NA	NA	TxWk	Interior_Act1	43.86	Average GC	NA	NA
ACATTTATACGTTAAAGA	IntronTRIP	B1	chr14	50311731	-	NA	NA	13	12	NA	NA	87	12	NA	NA	0	12	NM_024884.3	NA	NM_024884.3.9	NM_024884.3	498	69298	0.00713507937417617	TssA	Interior_Act3	53.75	High GC	SINE	MANE_mRNA
ACATTTATTATTGGCCGA	IntronTRIP	B1	chr8	105933169	+	NA	NA	0	104	NA	NA	0	104	NA	NA	0	104	NA	NA	NA	NA	NA	NA	NA	Quies	Near_Lm2	37.96	Average GC	NA	NA
ACATTTCACATAGCGTCG	IntronTRIP	B1	chr10	50541375	+	NA	NA	0	91	NA	NA	0	91	NA	NA	0	91	NA	NA	NA	NA	NA	NA	NA	EnhWk	Interior_Act3	41.66	Average GC	NA	NA
ACATTTCCGCTTCGCTCG	IntronTRIP	B1	chr4	152969265	+	NA	NA	0	31	NA	NA	0	31	NA	NA	0	31	NM_001371116.1	NA	NM_001371116.1.10	NM_001371116.1	32943	10406	0.759948326374311	ReprPCWk	Near_Lm1	41.76	Average GC	NA	MANE_mRNA
ACATTTGAGAGCAGCTGG	IntronTRIP	B1	chr5	78454066	-	NA	NA	0	47	NA	NA	0	47	NA	NA	0	47	NA	NA	NA	NA	NA	NA	NA	Quies	Interior_Act2	39.86	Average GC	LINE	NA
ACATTTGTCAGGCCACTC	IntronTRIP	B1	chr11	78364898	+	NA	NA	0	15	NA	NA	0	15	NA	NA	0	15	NA	NA	NA	NA	40140	79151	0.336488083761558	TxWk	Interior_Act3	36.36	Average GC	NA	lncRNA
ACATTTGTTCTACAAAGC	IntronTRIP	B1	chr11	71927601	-	NA	NA	0	44	NA	NA	10	44	NA	NA	5	44	NM_001375847.2	NA	NM_001375847.2.5	NM_001375847.2	993	46898	0.0207345847862855	TssFlnk	Speckle	44.96	Average GC	NA	MANE_mRNA
ACATTTGTTGGGCACACT	IntronTRIP	B1	chr4	39742443	+	NA	NA	8	6	NA	NA	26	6	NA	NA	63	6	NM_005339.5	NA	NM_005339.5.2	NM_005339.5	44308	40349	0.523382590925736	TxWk	Interior_Act2	41.46	Average GC	NA	MANE_mRNA
ACATTTTACACCTCCCGC	IntronTRIP	B1	chr11	74396105	-	NA	NA	0	4	NA	NA	0	4	NA	NA	0	4	NM_173582.6	NA	NM_173582.6.13	NM_173582.6	2328	65790	0.034175988725447	Quies	Interior_Act1	46.05	Average GC	NA	MANE_mRNA
ACATTTTCACCTTGGAAC	IntronTRIP	B1	chr3	46920092	+	NA	NA	0	17	NA	NA	4	17	NA	NA	0	17	NA	NA	NA	NA	NA	NA	NA	Tx	Interior_Act1	44.76	Average GC	NA	NA
ACATTTTTAATCACTTAC	IntronTRIP	B1	chr1	176035438	+	NA	NA	0	22	NA	NA	0	22	NA	NA	0	22	NA	NA	NA	NA	NA	NA	NA	TxWk	Interior_Act3	28.97	Low GC	LINE	NA
ACCAAAAATGATTCTTAC	IntronTRIP	B1	chr20	49251684	+	NA	NA	0	19	NA	NA	0	19	NA	NA	0	19	NA	NA	NA	NA	NA	NA	NA	Tx	Interior_Act1	47.65	Average GC	NA	NA
ACCAAAACAAGCCGCATA	IntronTRIP	B1	chr10	61432163	-	NA	NA	0	54	NA	NA	0	54	NA	NA	0	54	NM_178505.8	NA	NM_178505.8.4	NM_178505.8	21218	25522	0.453958065896448	Quies	Near_Lm2	35.86	Average GC	NA	MANE_mRNA
ACCAAAACCTCTCCGGTC	IntronTRIP	B1	chr16	79973120	+	NA	NA	88	31	NA	NA	31	31	NA	NA	59	31	NA	NA	NA	NA	NA	NA	NA	EnhA2	Interior_Act3	37.96	Average GC	LTR	NA
ACCAAAACGAGGTCCATC	IntronTRIP	B1	chr3	112604186	+	NA	NA	0	48	NA	NA	0	48	NA	NA	0	48	NA	NA	NA	NA	NA	NA	NA	Quies	Near_Lm1	37.06	Average GC	DNA	NA
ACCAAAAGCTACATCGTC	IntronTRIP	B1	chr8	101020412	-	NA	NA	0	30	NA	NA	0	30	NA	NA	0	30	NA	NA	NA	NA	NA	NA	NA	Quies	Interior_Act2	35.46	Average GC	NA	NA
ACCAAACAAACTGGGAAG	IntronTRIP	B1	chr18	70122317	+	NA	NA	0	50	NA	NA	0	50	NA	NA	0	50	NA	NA	NA	NA	NA	NA	NA	TxWk	Near_Lm2	33.57	Low GC	NA	NA
ACCAAACAGAGTCTAAAA	IntronTRIP	B1	chr1	23965915	-	NA	NA	39	33	NA	NA	39	33	NA	NA	83	33	NM_054016.4	NM_054016.4	NA	NA	14412	1569	0.901820912333396	TxWk	Interior_Act1	31.07	Low GC	NA	MANE_mRNA
ACCAAACAGGAAGAGACG	IntronTRIP	B1	chr20	32618187	-	NA	NA	110	4	NA	NA	125	4	NA	NA	170	4	NA	NA	NA	NA	NA	NA	NA	TxWk	Interior_Act1	47.55	Average GC	NA	NA
ACCAAACATAATAACGCG	IntronTRIP	B1	chr3	22214145	-	NA	NA	0	119	NA	NA	0	119	NA	NA	0	119	NA	NA	NA	NA	NA	NA	NA	Quies	Lamina	38.86	Average GC	NA	NA
ACCAAACCCCGCCGCGGT	IntronTRIP	B1	chr1	167964198	+	NA	NA	0	44	NA	NA	18	44	NA	NA	66	44	NM_001198956.2	NA	NM_001198956.2.2	NM_001198956.2	27516	111638	0.19773775816721	TxWk	Interior_Act3	30.67	Low GC	NA	MANE_mRNA
ACCAAACCGGAGTTTTTT	IntronTRIP	B1	chrX	130059248	-	NA	NA	0	14	NA	NA	0	14	NA	NA	0	14	NA	NA	NA	NA	NA	NA	NA	TxWk	Interior_Act3	48.85	High GC	LINE	NA
ACCAAAGCCTCGACCCCG	IntronTRIP	B1	chr2	171389765	-	NA	NA	0	29	NA	NA	21	29	NA	NA	32	29	NM_001321154.2	NA	NM_001321154.2.8	NM_001321154.2	44225	74020	0.374011586113578	Quies	Interior_Act2	41.36	Average GC	NA	MANE_mRNA
ACCAAAGCCTTGTAGCCC	IntronTRIP	B1	chr2	170264059	-	NA	NA	0	67	NA	NA	4	67	NA	NA	0	67	NA	NA	NA	NA	NA	NA	NA	EnhA2	Interior_Act3	46.05	Average GC	LTR	NA
ACCAAAGTCGTGTATAAT	IntronTRIP	B1	chr8	84544537	+	NA	NA	0	11	NA	NA	0	11	NA	NA	0	11	NM_173848.7	NA	NM_173848.7.2	NM_173848.7	361264	377307	0.489139161976303	Quies	Lamina	27.77	Low GC	NA	MANE_mRNA
ACCAAATACTAAAATTAT	IntronTRIP	B1	chr6	32682531	+	NA	NA	0	50	NA	NA	0	50	NA	NA	0	50	NA	NA	NA	NA	NA	NA	NA	Quies	Interior_Act1	38.86	Average GC	NA	NA
ACCAAATACTGCGGAGTT	IntronTRIP	B1	chr1	51265796	-	NA	NA	0	43	NA	NA	0	43	NA	NA	0	43	NA	NA	NA	NA	278	880	0.24006908462867	EnhWk	Interior_Act3	39.26	Average GC	NA	lncRNA
ACCAAATCCACGTAGGAT	IntronTRIP	B1	chr6	72579367	-	NA	NA	0	47	NA	NA	8	47	NA	NA	0	47	NA	NA	NA	NA	NA	NA	NA	Quies	Near_Lm2	32.07	Low GC	NA	NA
ACCAAATCCGGCGCGGCT	IntronTRIP	B1	chr15	45024929	-	NA	NA	0	30	NA	NA	0	30	NA	NA	0	30	NA	NA	NA	NA	NA	NA	NA	EnhWk	Interior_Act2	47.65	Average GC	NA	NA
ACCAAATGTCTGCTGAAC	IntronTRIP	B1	chr1	111161598	-	NA	NA	0	29	NA	NA	0	29	NA	NA	9	29	NA	NA	NA	NA	NA	NA	NA	EnhWk	Interior_Repr1	34.07	Low GC	NA	NA
ACCAACAACATGTCATCC	IntronTRIP	B1	chr13	26181063	+	NA	NA	0	17	NA	NA	0	17	NA	NA	0	17	NA	NA	NA	NA	NA	NA	NA	ReprPCWk	Interior_Act2	51.05	High GC	NA	NA
ACCAACAATCACCCTGAA	IntronTRIP	B1	chr5	65981312	-	NA	NA	0	18	NA	NA	0	18	NA	NA	13	18	NA	NA	NA	NA	NA	NA	NA	EnhWk	Interior_Act3	30.27	Low GC	NA	NA
ACCAACAATTGCTGTAAT	IntronTRIP	B1	chr9	94298234	+	NA	NA	93	36	NA	NA	207	36	NA	NA	149	36	NM_194320.4	NA	NM_194320.4.4	NM_194320.4	38937	3595	0.915475406752563	TxWk	Interior_Act2	46.95	Average GC	NA	MANE_mRNA
ACCAACACACAATCACAA	IntronTRIP	B1	chr14	74854793	-	NA	NA	0	10	NA	NA	0	10	NA	NA	0	10	NM_001243007.2	NM_001243007.2	NA	NA	21352	1761	0.923809111755289	EnhWk	Interior_Act1	42.16	Average GC	NA	MANE_mRNA
ACCAACACGGTACCCTCA	IntronTRIP	B1	chr17	8695166	-	NA	NA	0	61	NA	NA	0	61	NA	NA	0	61	NA	NA	NA	NA	NA	NA	NA	ReprPC	Interior_Act1	47.85	High GC	NA	NA
ACCAACACTGGCTTATAC	IntronTRIP	B1	chr9	104092691	-	NA	NA	26	24	NA	NA	30	24	NA	NA	68	24	NA	NA	NA	NA	382	15383	0.0242308912147161	TssFlnk	Near_Lm2	39.16	Average GC	NA	lncRNA
ACCAACAGTCAAGTGTCT	IntronTRIP	B1	chr6	135055551	-	NA	NA	17	71	NA	NA	11	71	NA	NA	7	71	NA	NA	NA	NA	NA	NA	NA	TssA	Interior_Act3	41.86	Average GC	NA	NA
ACCAACATCCCCTCTTTT	IntronTRIP	B1	chr17	27105188	-	NA	NA	0	9	NA	NA	0	9	NA	NA	0	9	NA	NA	NA	NA	NA	NA	NA	TssA	Lamina_Like	42.66	Average GC	NA	NA
ACCAACCACCATGGGGCG	IntronTRIP	B1	chrX	20297797	+	NA	NA	0	54	NA	NA	0	54	NA	NA	0	54	NA	NA	NA	NA	NA	NA	NA	Quies	Near_Lm1	32.17	Low GC	NA	NA
ACCAACCAGATAATGCGC	IntronTRIP	B1	chr14	61243808	-	NA	NA	0	20	NA	NA	0	20	NA	NA	0	20	NA	NA	NA	NA	NA	NA	NA	ReprPCWk	Near_Lm1	41.56	Average GC	NA	NA
ACCAACCCAACGGTAGCA	IntronTRIP	B1	chr1	172450695	+	NA	NA	0	21	NA	NA	0	21	NA	NA	0	21	NM_139240.4	NA	NM_139240.4.3	NM_139240.4	30011	18134	0.623346141863122	EnhWk	Near_Lm1	50.65	High GC	NA	MANE_mRNA
ACCAACCGCGTAGTACAA	IntronTRIP	B1	chr17	42502905	-	NA	NA	0	22	NA	NA	0	22	NA	NA	0	22	NA	NA	NA	NA	NA	NA	NA	Tx	Speckle	40.76	Average GC	NA	NA
ACCAACCGTGCTACACAA	IntronTRIP	B1	chr15	51927692	+	NA	NA	26	51	NA	NA	5	51	NA	NA	0	51	NA	NA	NA	NA	NA	NA	NA	TxWk	Interior_Act3	39.06	Average GC	NA	NA
ACCAACGACCCTTTGCTG	IntronTRIP	B1	chrX	120498110	-	NA	NA	0	57	NA	NA	1	57	NA	NA	0	57	NA	NA	NA	NA	NA	NA	NA	Quies	Interior_Act3	47.15	Average GC	NA	NA
ACCAACGGAGTCAAAGTC	IntronTRIP	B1	chr10	78776510	-	NA	NA	0	43	NA	NA	0	43	NA	NA	0	43	NA	NA	NA	NA	NA	NA	NA	ReprPCWk	Interior_Repr2	40.66	Average GC	NA	NA
ACCAACGTTCCGTATTAG	IntronTRIP	B1	chr5	61430977	+	NA	NA	2	19	NA	NA	0	19	NA	NA	2	19	NM_020928.2	NA	NM_020928.2.1	NM_020928.2	98720	115195	0.461491713998551	Quies	Near_Lm1	40.16	Average GC	NA	MANE_mRNA
ACCAACTACAATTTCACT	IntronTRIP	B1	chrX	36606167	+	NA	NA	0	14	NA	NA	0	14	NA	NA	0	14	NA	NA	NA	NA	NA	NA	NA	Quies	Lamina	40.56	Average GC	NA	NA
ACCAACTAGGCTGATGAC	IntronTRIP	B1	chr6	129815183	+	NA	NA	0	68	NA	NA	0	68	NA	NA	0	68	NA	NA	NA	NA	NA	NA	NA	Quies	Near_Lm2	34.67	Average GC	NA	NA
ACCAACTTCTCTTGCCAA	IntronTRIP	B1	chrX	127534328	+	NA	NA	0	23	NA	NA	0	23	NA	NA	0	23	NA	NA	NA	NA	NA	NA	NA	Quies	Lamina	33.17	Low GC	NA	NA
ACCAAGAAGAAAACAACA	IntronTRIP	B1	chr11	1794778	-	NA	NA	0	7	NA	NA	0	7	NA	NA	0	7	NA	NA	NA	NA	NA	NA	NA	ReprPC	Speckle	40.86	Average GC	LINE	NA
ACCAAGCCTATCCCGGTT	IntronTRIP	B1	chr10	102599244	-	NA	NA	0	15	NA	NA	0	15	NA	NA	0	15	NA	NA	NA	NA	NA	NA	NA	EnhA1	Speckle	53.65	High GC	NA	NA
ACCAAGGACAGTGAGACA	IntronTRIP	B1	chr12	93669755	+	NA	NA	0	52	NA	NA	0	52	NA	NA	0	52	NA	NA	NA	NA	NA	NA	NA	Het	Interior_Act3	43.86	Average GC	NA	NA
ACCAAGGAGCGCGATTTC	IntronTRIP	B1	chr12	92303571	-	NA	NA	0	57	NA	NA	3	57	NA	NA	0	57	NA	NA	NA	NA	60261	55874	0.5188875016145	Quies	Interior_Act3	33.97	Low GC	NA	lncRNA
ACCAAGGCAACATCGAAA	IntronTRIP	B1	chr5	94052322	-	NA	NA	0	8	NA	NA	0	8	NA	NA	1	8	NM_032042.6	NA	NM_032042.6.8	NM_032042.6	59341	434598	0.120138316674731	Quies	Near_Lm2	38.96	Average GC	NA	MANE_mRNA
ACCAAGGGTCCTGCCTTA	IntronTRIP	B1	chr8	30890992	+	NA	NA	14	19	NA	NA	23	19	NA	NA	9	19	NA	NA	NA	NA	NA	NA	NA	Quies	Interior_Act3	36.16	Average GC	NA	NA
ACCAAGGTTGACTATCAA	IntronTRIP	B1	chr16	69095601	-	NA	NA	0	33	NA	NA	0	33	NA	NA	0	33	NA	NA	NA	NA	NA	NA	NA	ReprPCWk	Interior_Act1	48.45	High GC	DNA	NA
ACCAAGTATTAACACGGA	IntronTRIP	B1	chr1	12437241	-	NA	NA	0	30	NA	NA	0	30	NA	NA	0	30	NA	NA	NA	NA	NA	NA	NA	EnhA1	Interior_Act1	45.45	Average GC	NA	NA
ACCAAGTCCAGCTTATCC	IntronTRIP	B1	chrX	98162423	+	NA	NA	0	18	NA	NA	0	18	NA	NA	0	18	NA	NA	NA	NA	NA	NA	NA	Quies	Lamina	32.27	Low GC	NA	NA
ACCAAGTCCCGCTGATGC	IntronTRIP	B1	chr7	31499090	-	NA	NA	0	12	NA	NA	0	12	NA	NA	0	12	NA	NA	NA	NA	NA	NA	NA	Quies	Near_Lm2	40.26	Average GC	SINE	NA
ACCAAGTGACGACAGTCC	IntronTRIP	B1	chr12	11832681	+	NA	NA	20	45	NA	NA	42	45	NA	NA	5	45	NM_001987.5	NA	NM_001987.5.2	NM_001987.5	183008	62696	0.744831178979585	TxWk	Interior_Act2	41.06	Average GC	LINE	MANE_mRNA
ACCAAGTGCCCTCCCTAC	IntronTRIP	B1	chr9	130926909	-	NA	NA	113	76	NA	NA	56	76	NA	NA	78	76	NM_032843.5	NA	NM_032843.5.5	NM_032843.5	12338	24470	0.335198869810911	ReprPC	Interior_Act2	49.65	High GC	NA	MANE_mRNA
ACCAAGTTTGAATCCCAT	IntronTRIP	B1	chr11	95706896	+	NA	NA	0	162	NA	NA	5	162	NA	NA	0	162	NA	NA	NA	NA	135856	41819	0.764632052905586	EnhA1	Interior_Act3	43.76	Average GC	NA	lncRNA
ACCAAGTTTGAGTCGCTG	IntronTRIP	B1	chr2	54977102	+	NA	NA	1	3	NA	NA	0	3	NA	NA	24	3	NA	NA	NA	NA	NA	NA	NA	Tx	Interior_Act3	39.96	Average GC	NA	NA
ACCAATAGCCAATATCTG	IntronTRIP	B1	chr4	169935542	-	NA	NA	0	14	NA	NA	0	14	NA	NA	0	14	NA	NA	NA	NA	40411	17781	0.694442535056365	ReprPCWk	Near_Lm2	45.45	Average GC	LINE	lncRNA
ACCAATAGTGGCTCCATC	IntronTRIP	B1	chr3	160528282	+	NA	NA	0	39	NA	NA	0	39	NA	NA	0	39	NA	NA	NA	NA	NA	NA	NA	Tx	Near_Lm2	37.56	Average GC	NA	NA
ACCAATATTACAAAGAAG	IntronTRIP	B1	chr22	41476248	+	NA	NA	660	112	NA	NA	623	112	NA	NA	243	112	NM_001098.3	NA	NM_001098.3.1	NM_001098.3	7132	52726	0.119148651809282	TxWk	Speckle	48.85	High GC	SINE	MANE_mRNA
ACCAATCATGAGCATGGG	IntronTRIP	B1	chr5	115260808	+	NA	NA	3	105	NA	NA	0	105	NA	NA	0	105	NA	NA	NA	NA	NA	NA	NA	Quies	Near_Lm2	33.57	Low GC	NA	NA
ACCAATCCGGGGTCTATG	IntronTRIP	B1	chr1	230943890	-	NA	NA	76	16	NA	NA	71	16	NA	NA	43	16	NM_024525.5	NM_024525.5	NA	NA	34971	37648	0.481568184634875	Quies	Interior_Act3	32.07	Low GC	NA	MANE_mRNA
ACCAATCGGCGATGGCGG	IntronTRIP	B1	chr7	131038497	-	NA	NA	0	15	NA	NA	23	15	NA	NA	46	15	NA	NA	NA	NA	71679	247233	0.224761062612884	TxWk	Interior_Act2	44.06	Average GC	NA	lncRNA
ACCAATCTATAGACGGTA	IntronTRIP	B1	chr17	45333326	+	NA	NA	0	15	NA	NA	0	15	NA	NA	0	15	NA	NA	NA	NA	NA	NA	NA	EnhA1	Speckle	52.45	High GC	NA	NA
ACCAATCTCATGACTTGC	IntronTRIP	B1	chr4	187990536	-	NA	NA	0	12	NA	NA	0	12	NA	NA	0	12	NA	NA	NA	NA	NA	NA	NA	Quies	Near_Lm2	38.16	Average GC	NA	NA
ACCAATGCTCCTAACGGA	IntronTRIP	B1	chr1	25934423	-	NA	NA	0	67	NA	NA	16	67	NA	NA	0	67	NA	NA	NA	NA	NA	NA	NA	EnhA1	Speckle	48.65	High GC	NA	NA
ACCAATGGGCGGAGGGCC	IntronTRIP	B1	chr16	81181244	-	NA	NA	0	40	NA	NA	0	40	NA	NA	0	40	NA	NA	NA	NA	NA	NA	NA	EnhBiv	Interior_Act3	53.65	High GC	NA	NA
ACCAATGTAGGACCCTAC	IntronTRIP	B1	chr8	67062439	+	NA	NA	0	34	NA	NA	0	34	NA	NA	15	34	NA	NA	NA	NA	NA	NA	NA	TssA	Interior_Act3	45.25	Average GC	NA	NA
ACCAATGTCCTGAGATTT	IntronTRIP	B1	chr14	89446507	+	NA	NA	0	65	NA	NA	0	65	NA	NA	0	65	NA	NA	NA	NA	NA	NA	NA	ReprPCWk	Near_Lm1	43.96	Average GC	NA	NA
ACCAATTACGGTTACGTA	IntronTRIP	B1	chr16	80174667	+	NA	NA	0	42	NA	NA	0	42	NA	NA	0	42	NA	NA	NA	NA	NA	NA	NA	Quies	Near_Lm1	38.06	Average GC	NA	NA
ACCAATTCGTATTAGGGA	IntronTRIP	B1	chr6	26892733	-	NA	NA	0	5	NA	NA	2	5	NA	NA	9	5	NA	NA	NA	NA	63821	21249	0.750217467967556	Quies	Interior_Repr1	39.06	Average GC	NA	lncRNA
ACCAATTCTTAGCCGATA	IntronTRIP	B1	chr8	39940635	-	NA	NA	0	42	NA	NA	0	42	NA	NA	0	42	NA	NA	NA	NA	54613	36860	0.597039563587069	Quies	Lamina_Like	41.06	Average GC	LINE	lncRNA
ACCAATTGGAACCTAGTG	IntronTRIP	B1	chr9	131890936	+	NA	NA	0	41	NA	NA	0	41	NA	NA	0	41	NA	NA	NA	NA	NA	NA	NA	TxWk	Interior_Act1	47.05	Average GC	NA	NA
ACCAATTGGACTCGGAGT	IntronTRIP	B1	chr1	75814951	-	NA	NA	0	44	NA	NA	0	44	NA	NA	0	44	NA	NA	NA	NA	NA	NA	NA	Quies	Near_Lm2	28.87	Low GC	NA	NA
ACCAATTTGTATGCAGCT	IntronTRIP	B1	chr6	147661945	-	NA	NA	0	71	NA	NA	0	71	NA	NA	0	71	NA	NA	NA	NA	NA	NA	NA	TssFlnkD	Interior_Act3	42.76	Average GC	NA	NA
ACCACAACCGCCCGGCGT	IntronTRIP	B1	chr4	121926294	-	NA	NA	0	38	NA	NA	0	38	NA	NA	0	38	NM_001130698.2	NA	NM_001130698.2.10	NM_001130698.2	25766	51814	0.332121680845579	ReprPCWk	Interior_Act3	39.76	Average GC	NA	MANE_mRNA
ACCACAAGTGTATGCCAG	IntronTRIP	B1	chr17	40307001	+	NA	NA	76	22	NA	NA	25	22	NA	NA	49	22	NA	NA	NA	NA	NA	NA	NA	EnhA1	Speckle	51.25	High GC	NA	NA
ACCACACACGCCCAGCGG	IntronTRIP	B1	chr21	43866348	+	NA	NA	201	7	NA	NA	90	7	NA	NA	48	7	NM_020132.5	NA	NM_020132.5.1	NM_020132.5	1126	121244	0.00920160169976301	TssA	Speckle	53.55	High GC	NA	MANE_mRNA
ACCACACAGTACCCACTC	IntronTRIP	B1	chr1	24765208	-	NA	NA	0	27	NA	NA	0	27	NA	NA	0	27	NA	NA	NA	NA	NA	NA	NA	EnhA1	Interior_Act1	34.97	Average GC	NA	NA
ACCACACGACCATACGAT	IntronTRIP	B1	chr6	15987649	-	NA	NA	20	57	NA	NA	0	57	NA	NA	0	57	NA	NA	NA	NA	NA	NA	NA	EnhWk	Interior_Act3	42.16	Average GC	NA	NA
ACCACACGGCCACCCGAC	IntronTRIP	B1	chr10	132319367	+	NA	NA	0	14	NA	NA	0	14	NA	NA	0	14	NA	NA	NA	NA	NA	NA	NA	Quies	Interior_Act1	41.96	Average GC	LINE	NA
ACCACACTTCTTCTAATC	IntronTRIP	B1	chr11	45402483	-	NA	NA	0	75	NA	NA	0	75	NA	NA	0	75	NA	NA	NA	NA	10262	4893	0.677136258660508	ReprPCWk	Interior_Repr2	39.26	Average GC	NA	lncRNA
ACCACAGACCTTCGCTCC	IntronTRIP	B1	chr21	40636029	-	NA	NA	0	61	NA	NA	0	61	NA	NA	0	61	NM_001389.5	NA	NM_001389.5.30	NM_001389.5	211129	625031	0.252498325679296	Het	Near_Lm2	38.26	Average GC	NA	MANE_mRNA
ACCACAGAGCGTATCCAT	IntronTRIP	B1	chr6	106096482	-	NA	NA	0	15	NA	NA	0	15	NA	NA	0	15	NA	NA	NA	NA	NA	NA	NA	Quies	Interior_Act3	40.26	Average GC	NA	NA
ACCACATCAGTGTGATTC	IntronTRIP	B1	chr19	37693609	+	NA	NA	0	81	NA	NA	8	81	NA	NA	31	81	NA	NA	NA	NA	NA	NA	NA	EnhWk	Interior_Repr1	43.36	Average GC	NA	NA
ACCACATCGCCACTGTGC	IntronTRIP	B1	chr1	165854598	+	NA	NA	45	19	NA	NA	26	19	NA	NA	17	19	NM_012474.5	NA	NM_012474.5.1	NM_012474.5	26985	57020	0.321230879114338	TxWk	Interior_Act3	41.46	Average GC	Simple_repeat	MANE_mRNA
ACCACATCGCTTATTTCA	IntronTRIP	B1	chr2	210710457	+	NA	NA	0	14	NA	NA	0	14	NA	NA	0	14	NA	NA	NA	NA	NA	NA	NA	Quies	Lamina	33.27	Low GC	NA	NA
ACCACATGTTGCGATACC	IntronTRIP	B1	chr20	41035550	-	NA	NA	0	80	NA	NA	14	80	NA	NA	9	80	NA	NA	NA	NA	NA	NA	NA	EnhWk	Interior_Act3	39.66	Average GC	NA	NA
ACCACATTATGACGACTA	IntronTRIP	B1	chr14	28298466	+	NA	NA	0	75	NA	NA	0	75	NA	NA	0	75	NA	NA	NA	NA	NA	NA	NA	Quies	Near_Lm2	48.05	High GC	LTR	NA
ACCACCAACATCAACCAC	IntronTRIP	B1	chr7	139108343	-	NA	NA	0	34	NA	NA	20	34	NA	NA	16	34	NM_020119.4	NA	NM_020119.4.12	NM_020119.4	1377	64829	0.0207987191493218	TssA	Interior_Act3	54.05	High GC	NA	MANE_mRNA
ACCACCACAGTCTATAAC	IntronTRIP	B1	chr7	114026755	+	NA	NA	0	7	NA	NA	0	7	NA	NA	0	7	NA	NA	NA	NA	NA	NA	NA	Quies	Lamina	30.77	Low GC	NA	NA
ACCACCAGTGGATTAAAT	IntronTRIP	B1	chr6	144101730	+	NA	NA	0	39	NA	NA	0	39	NA	NA	0	39	NA	NA	NA	NA	NA	NA	NA	Quies	Near_Lm2	34.97	Average GC	NA	NA
ACCACCATCACGAGTGGG	IntronTRIP	B1	chr3	77190966	-	NA	NA	0	42	NA	NA	0	42	NA	NA	7	42	NA	NA	NA	NA	NA	NA	NA	EnhA2	Near_Lm2	33.97	Low GC	NA	NA
ACCACCCAAAGTTCTGGC	IntronTRIP	B1	chr2	184176083	-	NA	NA	0	8	NA	NA	0	8	NA	NA	0	8	NA	NA	NA	NA	11490	126616	0.083196964650341	Quies	Lamina	27.77	Low GC	NA	lncRNA
ACCACCCACTAGGTCTGT	IntronTRIP	B1	chr16	84600963	-	NA	NA	0	6	NA	NA	0	6	NA	NA	0	6	NM_021149.5	NA	NM_021149.5.2	NM_021149.5	17115	35368	0.326105596097784	EnhA1	Interior_Act2	46.85	Average GC	NA	MANE_mRNA
ACCACCCGACCTCGAACT	IntronTRIP	B1	chr21	28143798	+	NA	NA	0	37	NA	NA	0	37	NA	NA	0	37	NA	NA	NA	NA	NA	NA	NA	Quies	Lamina	32.17	Low GC	LINE	NA
ACCACCCGCCTAGCCGTA	IntronTRIP	B1	chr2	149309195	+	NA	NA	0	34	NA	NA	0	34	NA	NA	0	34	NA	NA	NA	NA	NA	NA	NA	Quies	Lamina	42.16	Average GC	NA	NA
ACCACCCGCTAAGCCCCG	IntronTRIP	B1	chr14	49601324	-	NA	NA	0	14	NA	NA	0	14	NA	NA	0	14	NA	NA	NA	NA	NA	NA	NA	TxWk	Interior_Act3	37.66	Average GC	NA	NA
ACCACCCGGAATTACTTG	IntronTRIP	B1	chr4	171653874	+	NA	NA	0	81	NA	NA	1	81	NA	NA	0	81	NA	NA	NA	NA	NA	NA	NA	Quies	Lamina	34.67	Average GC	NA	NA
ACCACCCTTCCCGTCGTC	IntronTRIP	B1	chr6	146803028	+	NA	NA	0	10	NA	NA	0	10	NA	NA	0	10	NM_024694.4	NA	NM_024694.4.35	NM_024694.4	204057	12434	0.942565741762937	Quies	Interior_Act3	36.26	Average GC	NA	MANE_mRNA
ACCACCGACAGTGGCCTC	IntronTRIP	B1	chr4	74963464	-	NA	NA	0	13	NA	NA	0	13	NA	NA	0	13	NA	NA	NA	NA	6898	7490	0.479427300528218	Quies	Near_Lm1	33.77	Low GC	NA	lncRNA
ACCACCGCGAGCAATCGC	IntronTRIP	B1	chr22	36371262	+	NA	NA	0	28	NA	NA	0	28	NA	NA	0	28	NA	NA	NA	NA	NA	NA	NA	EnhWk	Speckle	49.45	High GC	LTR	NA
ACCACCGGAATCAATGGT	IntronTRIP	B1	chr1	88683498	+	NA	NA	8	42	NA	NA	0	42	NA	NA	0	42	NA	NA	NA	NA	NA	NA	NA	TssA	Near_Lm2	42.86	Average GC	NA	NA
ACCACCTGGAACCACTAA	IntronTRIP	B1	chr7	111621254	+	NA	NA	70	80	NA	NA	102	80	NA	NA	138	80	NA	NA	NA	NA	NA	NA	NA	Het	Near_Lm2	38.66	Average GC	NA	NA
ACCACCTGGCGGAAATCC	IntronTRIP	B1	chr3	120350579	-	NA	NA	0	8	NA	NA	0	8	NA	NA	0	8	NA	NA	NA	NA	NA	NA	NA	EnhA2	Near_Lm1	35.76	Average GC	NA	NA
ACCACCTTGAGCGATAAC	IntronTRIP	B1	chr7	10646066	+	NA	NA	0	4	NA	NA	0	4	NA	NA	0	4	NA	NA	NA	NA	NA	NA	NA	Quies	Near_Lm2	32.57	Low GC	NA	NA
ACCACGAAAGCCTCCATT	IntronTRIP	B1	chr14	73741257	-	NA	NA	44	10	NA	NA	140	10	NA	NA	77	10	NM_001367710.1	NA	NM_001367710.1.12	NM_001367710.1	19046	26136	0.421539551148688	EnhA1	Interior_Act1	56.84	High GC	Unknown	MANE_mRNA
ACCACGACTCCCCCCAGA	IntronTRIP	B1	chr1	224473102	+	NA	NA	0	21	NA	NA	0	21	NA	NA	0	21	NA	NA	NA	NA	NA	NA	NA	Quies	Interior_Act3	34.87	Average GC	NA	NA
ACCACGATGTTACTGCCC	IntronTRIP	B1	chr9	2453887	-	NA	NA	55	73	NA	NA	49	73	NA	NA	29	73	NA	NA	NA	NA	168570	32290	0.839241262570945	Quies	Near_Lm2	34.87	Average GC	NA	lncRNA
ACCACGCCAGCATCCACG	IntronTRIP	B1	chr4	12310531	-	NA	NA	0	67	NA	NA	0	67	NA	NA	0	67	NA	NA	NA	NA	NA	NA	NA	Quies	Lamina	31.07	Low GC	LINE	NA
ACCACGCGCCCGCGCGAT	IntronTRIP	B1	chr7	72739305	-	NA	NA	0	18	NA	NA	0	18	NA	NA	0	18	NM_001145440.3	NA	NM_001145440.3.6	NM_001145440.3	88895	164793	0.35041074075242	TxWk	Interior_Act2	43.66	Average GC	NA	MANE_mRNA
ACCACGCGGACCGTACGT	IntronTRIP	B1	chr21	19164851	+	NA	NA	0	25	NA	NA	0	25	NA	NA	0	25	NA	NA	NA	NA	NA	NA	NA	Quies	Lamina	32.67	Low GC	NA	NA
ACCACGCTGCCTCATTAG	IntronTRIP	B1	chr1	232010714	+	NA	NA	0	24	NA	NA	0	24	NA	NA	0	24	NM_018662.3	NA	NM_018662.3.11	NM_018662.3	383925	30558	0.926274418974964	Het	Near_Lm2	46.15	Average GC	NA	MANE_mRNA
ACCACGCTGGGTCACCGC	IntronTRIP	B1	chr8	117168925	+	NA	NA	0	15	NA	NA	0	15	NA	NA	0	15	NM_173851.3	NA	NM_173851.3.6	NM_173851.3	33931	7789	0.81330297219559	Quies	Lamina	36.96	Average GC	SINE	MANE_mRNA
ACCACGGAAGCGTGTGCC	IntronTRIP	B1	chr2	88265829	-	NA	NA	0	103	NA	NA	0	103	NA	NA	0	103	NA	NA	NA	NA	NA	NA	NA	ReprPCWk	Interior_Repr2	41.76	Average GC	NA	NA
ACCACGGACAGCGCGGCT	IntronTRIP	B1	chr16	70416385	+	NA	NA	0	14	NA	NA	0	14	NA	NA	0	14	NA	NA	NA	NA	NA	NA	NA	EnhG1	Speckle	44.56	Average GC	NA	NA
ACCACGGCACCTCGGAGA	IntronTRIP	B1	chr15	57074963	-	NA	NA	0	9	NA	NA	0	9	NA	NA	0	9	NA	NA	NA	NA	NA	NA	NA	TxWk	Interior_Act3	36.06	Average GC	NA	NA
ACCACGGGGCCAAAATCT	IntronTRIP	B1	chr12	94324197	-	NA	NA	0	69	NA	NA	42	69	NA	NA	24	69	NM_016122.3	NA	NM_016122.3.3	NM_016122.3	135670	16500	0.891568640336466	TxWk	Interior_Act3	30.97	Low GC	LINE	MANE_mRNA
ACCACGGGGTTGGTTCCC	IntronTRIP	B1	chr8	125173818	+	NA	NA	58	34	NA	NA	32	34	NA	NA	22	34	NM_173685.4	NA	NM_173685.4.4	NM_173685.4	81959	193302	0.297750135326109	TxWk	Interior_Act3	38.76	Average GC	NA	MANE_mRNA
ACCACGGGTGTGCATTGG	IntronTRIP	B1	chr2	9509307	+	NA	NA	0	56	NA	NA	0	56	NA	NA	0	56	NA	NA	NA	NA	7841	3106	0.716269297524436	TxWk	Interior_Act3	36.16	Average GC	NA	lncRNA
ACCACGTACCTGCATGCC	IntronTRIP	B1	chr2	88355963	+	NA	NA	0	21	NA	NA	0	21	NA	NA	0	21	NA	NA	NA	NA	NA	NA	NA	ReprPCWk	Interior_Repr2	42.86	Average GC	LINE	NA
ACCACGTCATATATAGCC	IntronTRIP	B1	chr1	53930860	-	NA	NA	13	47	NA	NA	64	47	NA	NA	55	47	NM_016126.4	NA	NM_016126.4.4	NM_016126.4	14839	9300	0.614731347611749	TxWk	Interior_Act2	36.46	Average GC	NA	MANE_mRNA
ACCACGTCTGCGCGTTGC	IntronTRIP	B1	chr12	25459042	+	NA	NA	0	62	NA	NA	0	62	NA	NA	0	62	NA	NA	NA	NA	NA	NA	NA	ReprPCWk	Near_Lm1	34.57	Average GC	NA	NA
ACCACGTGAGTTGACTGC	IntronTRIP	B1	chr2	201129298	-	NA	NA	0	10	NA	NA	0	10	NA	NA	7	10	NA	NA	NA	NA	NA	NA	NA	EnhA1	Interior_Act2	44.06	Average GC	NA	NA
ACCACTAAAGTTTACAGC	IntronTRIP	B1	chr3	143952389	+	NA	NA	0	9	NA	NA	0	9	NA	NA	0	9	NA	NA	NA	NA	NA	NA	NA	Quies	Near_Lm2	33.07	Low GC	NA	NA
ACCACTAATCTCCACACC	IntronTRIP	B1	chr3	106757020	-	NA	NA	0	27	NA	NA	0	27	NA	NA	0	27	NA	NA	NA	NA	483651	126551	0.79260802160596	Quies	Lamina	37.56	Average GC	NA	lncRNA
ACCACTACACACTCAATG	IntronTRIP	B1	chr13	104491727	-	NA	NA	0	13	NA	NA	0	13	NA	NA	0	13	NA	NA	NA	NA	NA	NA	NA	Quies	Lamina	34.07	Low GC	NA	NA
ACCACTACCGCCGTTGCG	IntronTRIP	B1	chr7	43905102	+	NA	NA	0	2	NA	NA	0	2	NA	NA	0	2	NA	NA	NA	NA	NA	NA	NA	EnhWk	Interior_Act2	47.75	High GC	NA	NA
ACCACTAGGGCGCCTCCC	IntronTRIP	B1	chr17	15132449	-	NA	NA	0	39	NA	NA	0	39	NA	NA	0	39	NA	NA	NA	NA	NA	NA	NA	Quies	Interior_Repr1	44.86	Average GC	NA	NA
ACCACTCCCACCTTCCGA	IntronTRIP	B1	chr17	43005451	+	NA	NA	30	14	NA	NA	4	14	NA	NA	41	14	NA	NA	NA	NA	NA	NA	NA	TxWk	Speckle	49.45	High GC	NA	NA
ACCACTCGCATGATACTG	IntronTRIP	B1	chr6	37230777	+	NA	NA	0	41	NA	NA	3	41	NA	NA	0	41	NA	NA	NA	NA	NA	NA	NA	TxWk	Interior_Act1	39.76	Average GC	NA	NA
ACCACTCTCAGCCGATAC	IntronTRIP	B1	chr10	98457952	+	NA	NA	0	10	NA	NA	0	10	NA	NA	0	10	NA	NA	NA	NA	NA	NA	NA	EnhWk	Interior_Repr1	50.75	High GC	NA	NA
ACCACTCTCCGGTGCTGC	IntronTRIP	B1	chr17	31238770	-	NA	NA	0	59	NA	NA	0	59	NA	NA	0	59	NA	NA	NA	NA	NA	NA	NA	TxWk	Interior_Act1	42.66	Average GC	NA	NA
ACCACTCTGCATTGTCTT	IntronTRIP	B1	chr6	52391681	+	NA	NA	44	54	NA	NA	26	54	NA	NA	0	54	NM_133367.5	NA	NM_133367.5.1	NM_133367.5	29531	16096	0.647226422951323	EnhWk	Interior_Act3	39.36	Average GC	NA	MANE_mRNA
ACCACTGCTGCGTGCCTC	IntronTRIP	B1	chr7	130910270	-	NA	NA	0	45	NA	NA	9	45	NA	NA	0	45	NA	NA	NA	NA	199906	119006	0.626837497491471	EnhA1	Interior_Act2	39.66	Average GC	NA	lncRNA
ACCACTGGGTCTCGGTAC	IntronTRIP	B1	chrX	26089757	-	NA	NA	0	9	NA	NA	0	9	NA	NA	0	9	NA	NA	NA	NA	NA	NA	NA	Quies	Lamina	37.86	Average GC	LINE	NA
ACCACTGGTAAGCGGACC	IntronTRIP	B1	chr17	68940026	+	NA	NA	0	43	NA	NA	0	43	NA	NA	0	43	NA	NA	NA	NA	NA	NA	NA	Quies	Near_Lm1	35.56	Average GC	NA	NA
ACCACTGTCGGTAGCTTC	IntronTRIP	B1	chr14	100644806	+	NA	NA	0	12	NA	NA	0	12	NA	NA	0	12	NA	NA	NA	NA	NA	NA	NA	EnhA1	Interior_Act1	51.65	High GC	LINE	NA
ACCACTTCTTGCGTGGGA	IntronTRIP	B1	chr4	144886555	-	NA	NA	0	29	NA	NA	0	29	NA	NA	0	29	NA	NA	NA	NA	NA	NA	NA	Quies	Near_Lm2	40.16	Average GC	NA	NA
ACCACTTGGGTGTGAATA	IntronTRIP	B1	chr1	193160826	+	NA	NA	34	29	NA	NA	119	29	NA	NA	86	29	NM_024529.5	NA	NM_024529.5.10	NM_024529.5	38796	93989	0.292171555522085	TxWk	Near_Lm2	28.47	Low GC	NA	MANE_mRNA
ACCACTTGTCCGTTCTCC	IntronTRIP	B1	chr1	26723991	-	NA	NA	0	29	NA	NA	0	29	NA	NA	0	29	NA	NA	NA	NA	NA	NA	NA	EnhWk	Speckle	45.75	Average GC	NA	NA
ACCACTTTTGACACCAAA	IntronTRIP	B1	chr18	10512726	-	NA	NA	0	22	NA	NA	0	22	NA	NA	0	22	NA	NA	NA	NA	NA	NA	NA	ReprPC	Interior_Repr2	52.35	High GC	NA	NA
ACCAGAAAACCCGTTCAA	IntronTRIP	B1	chr7	1883204	-	NA	NA	5	10	NA	NA	54	10	NA	NA	2	10	NM_001013836.2	NA	NM_001013836.2.1	NM_001013836.2	349741	67410	0.838403839377108	EnhA1	Speckle	56.54	High GC	NA	MANE_mRNA
ACCAGAACACCGGATTGC	IntronTRIP	B1	chr12	128884177	-	NA	NA	0	26	NA	NA	0	26	NA	NA	0	26	NA	NA	NA	NA	NA	NA	NA	ReprPCWk	Near_Lm1	40.86	Average GC	NA	NA
ACCAGAAGTTTGACAGCT	IntronTRIP	B1	chr1	20785880	+	NA	NA	0	7	NA	NA	2	7	NA	NA	0	7	NA	NA	NA	NA	NA	NA	NA	TssA	Interior_Act1	43.26	Average GC	NA	NA
ACCAGACAAACCACTTAG	IntronTRIP	B1	chr3	170777344	-	NA	NA	92	85	NA	NA	69	85	NA	NA	14	85	NA	NA	NA	NA	NA	NA	NA	EnhA1	Interior_Act3	44.86	Average GC	NA	NA
ACCAGACAGCCCGGGTGT	IntronTRIP	B1	chr7	130405969	+	NA	NA	0	94	NA	NA	0	94	NA	NA	0	94	NA	NA	NA	NA	NA	NA	NA	ReprPCWk	Interior_Act2	35.36	Average GC	DNA	NA
ACCAGACAGGAACGACGC	IntronTRIP	B1	chr7	158975417	-	NA	NA	0	66	NA	NA	122	66	NA	NA	16	66	NA	NA	NA	NA	NA	NA	NA	EnhWk	Interior_Act2	46.05	Average GC	NA	NA
ACCAGACATCCTATTCGT	IntronTRIP	B1	chr4	126734832	-	NA	NA	46	83	NA	NA	343	83	NA	NA	68	83	NA	NA	NA	NA	691	303138	0.00227430561269662	TssA	Interior_Act3	28.17	Low GC	NA	lncRNA
ACCAGACCCACTACTCGC	IntronTRIP	B1	chr19	516915	+	NA	NA	13	15	NA	NA	36	15	NA	NA	16	15	NM_033513.3	NA	NM_033513.3.1	NM_033513.3	9419	2739	0.774716236223063	EnhA2	Speckle	54.65	High GC	NA	MANE_mRNA
ACCAGACGTTACGGTTTC	IntronTRIP	B1	chr15	34282586	-	NA	NA	0	14	NA	NA	2	14	NA	NA	0	14	NM_001365088.1	NA	NM_001365088.1.24	NM_001365088.1	55195	52803	0.511074279153318	Quies	Interior_Act2	39.16	Average GC	NA	MANE_mRNA
ACCAGACTAGGGTAGTTT	IntronTRIP	B1	chr11	95960801	-	NA	NA	0	28	NA	NA	0	28	NA	NA	0	28	NA	NA	NA	NA	NA	NA	NA	Quies	Interior_Act3	32.97	Low GC	NA	NA
ACCAGACTCGCGCCTGAC	IntronTRIP	B1	chr1	12529850	+	NA	NA	80	67	NA	NA	145	67	NA	NA	131	67	NA	NA	NA	NA	4134	841	0.830954773869347	EnhA1	Interior_Act1	44.26	Average GC	LINE	lncRNA
ACCAGACTCTTGTGTACG	IntronTRIP	B1	chr7	128380005	+	NA	NA	0	18	NA	NA	0	18	NA	NA	0	18	NA	NA	NA	NA	NA	NA	NA	ReprPCWk	Interior_Act2	52.05	High GC	SINE	NA
ACCAGACTGGAGTGTGCC	IntronTRIP	B1	chr21	14730846	-	NA	NA	0	9	NA	NA	5	9	NA	NA	0	9	NA	NA	NA	NA	32413	54157	0.374413769204112	Quies	Interior_Act3	36.86	Average GC	LTR	lncRNA
ACCAGACTGTTCACGCCG	IntronTRIP	B1	chr11	43606725	-	NA	NA	0	32	NA	NA	0	32	NA	NA	0	32	NA	NA	NA	NA	NA	NA	NA	ReprPCWk	Near_Lm1	41.36	Average GC	NA	NA
ACCAGAGATTCTAGCGAT	IntronTRIP	B1	chr18	8335727	+	NA	NA	0	27	NA	NA	0	27	NA	NA	0	27	NM_001105244.2	NA	NM_001105244.2.22	NM_001105244.2	768412	71129	0.915276323610163	ReprPCWk	Lamina_Like	44.06	Average GC	NA	MANE_mRNA
ACCAGAGCAAGGCAGATT	IntronTRIP	B1	chr4	102867581	+	NA	NA	0	12	NA	NA	0	12	NA	NA	0	12	NA	NA	NA	NA	NA	NA	NA	TssA	Near_Lm2	35.16	Average GC	NA	NA
ACCAGAGCTATGACGACT	IntronTRIP	B1	chr8	41798721	+	NA	NA	24	7	NA	NA	27	7	NA	NA	17	7	NA	NA	NA	NA	944	455	0.674767691208006	TssFlnkU	Interior_Act2	60.14	High GC	NA	lncRNA
ACCAGAGGCCTAAGTACA	IntronTRIP	B1	chr6	147263938	+	NA	NA	28	16	NA	NA	49	16	NA	NA	80	16	NM_001127715.4	NA	NM_001127715.4.6	NM_001127715.4	59522	126535	0.319912714920696	Tx	Interior_Act3	31.47	Low GC	LINE	MANE_mRNA
ACCAGAGGCGTTGTTTCT	IntronTRIP	B1	chr6	119139496	-	NA	NA	0	10	NA	NA	0	10	NA	NA	0	10	NA	NA	NA	NA	NA	NA	NA	EnhA1	Near_Lm2	42.76	Average GC	NA	NA
ACCAGAGGGCCGCCCATC	IntronTRIP	B1	chr7	133082925	-	NA	NA	0	41	NA	NA	0	41	NA	NA	0	41	NA	NA	NA	NA	NA	NA	NA	ReprPCWk	Interior_Act3	35.96	Average GC	DNA	NA
ACCAGATAGACTTCTCAC	IntronTRIP	B1	chr6	104396349	-	NA	NA	2	44	NA	NA	7	44	NA	NA	0	44	NA	NA	NA	NA	NA	NA	NA	Quies	Lamina	37.26	Average GC	NA	NA
ACCAGATGGCGAACTGGG	IntronTRIP	B1	chr1	184629003	+	NA	NA	0	55	NA	NA	0	55	NA	NA	0	55	NM_030806.4	NM_030806.4	NA	NA	241975	16	0.999933881838581	ReprPC	Near_Lm1	42.86	Average GC	NA	MANE_mRNA
ACCAGATTGCGCCAGGTC	IntronTRIP	B1	chr4	189038288	-	NA	NA	0	14	NA	NA	6	14	NA	NA	23	14	NA	NA	NA	NA	NA	NA	NA	Quies	Lamina	43.06	Average GC	NA	NA
ACCAGATTTGCTTCGACC	IntronTRIP	B1	chr18	55380293	+	NA	NA	0	134	NA	NA	0	134	NA	NA	0	134	NA	NA	NA	NA	NA	NA	NA	Quies	Interior_Act3	47.35	Average GC	NA	NA
ACCAGCAGCGGGGGCGTA	IntronTRIP	B1	chr7	111474596	-	NA	NA	0	71	NA	NA	8	71	NA	NA	15	71	NM_032549.4	NA	NM_032549.4.3	NM_032549.4	87896	811953	0.0976786105224321	EnhA1	Near_Lm2	33.67	Low GC	LINE	MANE_mRNA
ACCAGCAGTGATGTATCC	IntronTRIP	B1	chr11	1860905	+	NA	NA	0	4	NA	NA	0	4	NA	NA	0	4	NM_002339.3	NA	NM_002339.3.1	NM_002339.3	7822	31358	0.199642674834099	ReprPCWk	Speckle	34.87	Average GC	Simple_repeat	MANE_mRNA
ACCAGCCACACTCCTGAT	IntronTRIP	B1	chr13	75364980	-	NA	NA	0	58	NA	NA	0	58	NA	NA	0	58	NM_014832.5	NA	NM_014832.5.20	NM_014832.5	117189	81478	0.589876527052807	Quies	Near_Lm2	36.06	Average GC	NA	MANE_mRNA
ACCAGCCACTCCTGCTGA	IntronTRIP	B1	chr11	969949	-	NA	NA	0	84	NA	NA	0	84	NA	NA	0	84	NA	NA	NA	NA	NA	NA	NA	TxWk	Speckle	53.05	High GC	NA	NA
ACCAGCCCTTTAGTGTTT	IntronTRIP	B1	chr1	120277410	-	NA	NA	0	19	NA	NA	20	19	NA	NA	4	19	NA	NA	NA	NA	64461	10076	0.864818814816802	NA	Interior_Repr1	51.65	High GC	NA	lncRNA
ACCAGCCTCGCGGCAGTC	IntronTRIP	B1	chr20	25457444	-	NA	NA	0	27	NA	NA	0	27	NA	NA	0	27	NM_025176.6	NA	NM_025176.6.2	NM_025176.6	128087	4748	0.964256408326119	ReprPC	Lamina_Like	46.45	Average GC	NA	MANE_mRNA
ACCAGCCTGAGGAGCAGA	IntronTRIP	B1	chr2	171219914	-	NA	NA	0	41	NA	NA	0	41	NA	NA	0	41	NA	NA	NA	NA	NA	NA	NA	Quies	Interior_Act2	44.86	Average GC	LTR	NA
ACCAGCGCCTTTACATGC	IntronTRIP	B1	chr15	79532011	+	NA	NA	22	43	NA	NA	68	43	NA	NA	99	43	NA	NA	NA	NA	NA	NA	NA	ReprPCWk	Interior_Repr2	31.67	Low GC	LINE	NA
ACCAGCGGGCGGCCTGGG	IntronTRIP	B1	chr14	32006778	-	NA	NA	0	13	NA	NA	0	13	NA	NA	0	13	NA	NA	NA	NA	NA	NA	NA	Quies	Interior_Act3	47.85	High GC	NA	NA
ACCAGCGTCCAATCCCCA	IntronTRIP	B1	chr7	139914833	+	NA	NA	0	82	NA	NA	4	82	NA	NA	0	82	NM_001061.7	NA	NM_001061.7.4	NM_001061.7	85570	105460	0.447940114118201	EnhA1	Interior_Act3	42.16	Average GC	LINE	MANE_mRNA
ACCAGCGTGCTGATATAA	IntronTRIP	B1	chr1	167923152	-	NA	NA	0	10	NA	NA	11	10	NA	NA	21	10	NM_001143674.4	NA	NM_001143674.4.3	NM_001143674.4	13920	6478	0.682419845082851	EnhWk	Interior_Act3	33.37	Low GC	NA	MANE_mRNA
ACCAGCGTTCAAGGCCAA	IntronTRIP	B1	chr3	23055333	-	NA	NA	0	71	NA	NA	0	71	NA	NA	0	71	NA	NA	NA	NA	NA	NA	NA	Quies	Lamina	35.26	Average GC	LTR	NA
ACCAGCTAACACAACCCT	IntronTRIP	B1	chr4	25049693	-	NA	NA	0	9	NA	NA	0	9	NA	NA	0	9	NA	NA	NA	NA	NA	NA	NA	ReprPCWk	Interior_Act3	39.06	Average GC	NA	NA
ACCAGCTATGGGTGGGTA	IntronTRIP	B1	chr12	126772447	+	NA	NA	0	52	NA	NA	17	52	NA	NA	0	52	NA	NA	NA	NA	NA	NA	NA	TssA	Near_Lm2	44.56	Average GC	NA	NA
ACCAGCTCTCATTACCTC	IntronTRIP	B1	chr8	109810750	+	NA	NA	0	9	NA	NA	0	9	NA	NA	0	9	NA	NA	NA	NA	NA	NA	NA	Quies	Lamina	32.27	Low GC	NA	NA
ACCAGCTCTTCAAGCCCC	IntronTRIP	B1	chr14	22369978	-	NA	NA	0	3	NA	NA	0	3	NA	NA	0	3	NA	NA	NA	NA	114484	172532	0.398876717674276	Quies	Interior_Repr1	37.96	Average GC	LTR	lncRNA
ACCAGCTGCCCTCTCCTT	IntronTRIP	B1	chr5	67085100	-	NA	NA	0	36	NA	NA	0	36	NA	NA	0	36	NA	NA	NA	NA	NA	NA	NA	Quies	Near_Lm1	35.56	Average GC	NA	NA
ACCAGCTGGACCCCACCA	IntronTRIP	B1	chr5	146124732	-	NA	NA	10	10	NA	NA	31	10	NA	NA	0	10	NM_020117.11	NA	NM_020117.11.4	NM_020117.11	57918	11699	0.831951965755491	TxWk	Interior_Act3	31.67	Low GC	NA	MANE_mRNA
ACCAGCTGGAGTGCAGAG	IntronTRIP	B1	chr7	72830138	+	NA	NA	0	11	NA	NA	10	11	NA	NA	14	11	NA	NA	NA	NA	713	7261	0.0894156007022824	TssA	Interior_Act2	53.05	High GC	NA	lncRNA
ACCAGCTGTTATAATCGC	IntronTRIP	B1	chr8	27881715	-	NA	NA	0	12	NA	NA	0	12	NA	NA	0	12	NM_173833.6	NA	NM_173833.6.2	NM_173833.6	110958	11833	0.903633002418744	ReprPCWk	Interior_Act2	40.86	Average GC	LINE	MANE_mRNA
ACCAGGAAAAGTTATGGG	IntronTRIP	B1	chr2	200889798	+	NA	NA	415	33	NA	NA	343	33	NA	NA	171	33	NM_001369441.2	NA	NM_001369441.2.1	NM_001369441.2	428	14127	0.0294057025077293	TssA	Interior_Act2	53.15	High GC	NA	MANE_mRNA
ACCAGGAAGGCTATTGAC	IntronTRIP	B1	chr5	142094260	+	NA	NA	0	16	NA	NA	0	16	NA	NA	0	16	NA	NA	NA	NA	NA	NA	NA	TxWk	Interior_Act3	44.66	Average GC	LINE	NA
ACCAGGACGGGCATTCGT	IntronTRIP	B1	chr12	56424423	+	NA	NA	0	12	NA	NA	0	12	NA	NA	0	12	NA	NA	NA	NA	NA	NA	NA	Tx	Speckle	39.06	Average GC	NA	NA
ACCAGGAGCAGTTTTAGA	IntronTRIP	B1	chr4	2995013	-	NA	NA	0	15	NA	NA	0	15	NA	NA	0	15	NA	NA	NA	NA	NA	NA	NA	ReprPCWk	Speckle	39.76	Average GC	LINE	NA
ACCAGGATGTGCCATGGA	IntronTRIP	B1	chr3	186782578	+	NA	NA	0	5	NA	NA	0	5	NA	NA	0	5	NA	NA	NA	NA	NA	NA	NA	TssFlnk	Interior_Act3	38.46	Average GC	NA	NA
ACCAGGATTCGGTTTTGC	IntronTRIP	B1	chr4	16717825	-	NA	NA	0	5	NA	NA	0	5	NA	NA	0	5	NM_001290.5	NA	NM_001290.5.6	NM_001290.5	180820	216285	0.455345563515947	Quies	Near_Lm2	35.16	Average GC	NA	MANE_mRNA
ACCAGGATTCGTTCGGGA	IntronTRIP	B1	chr7	121506182	+	NA	NA	0	20	NA	NA	0	20	NA	NA	0	20	NA	NA	NA	NA	NA	NA	NA	Quies	Near_Lm2	42.26	Average GC	NA	NA
ACCAGGCAATAATGATGC	IntronTRIP	B1	chr7	133822795	-	NA	NA	0	20	NA	NA	0	20	NA	NA	0	20	NA	NA	NA	NA	NA	NA	NA	TxWk	Near_Lm1	42.06	Average GC	NA	NA
ACCAGGCACAATTTAGGT	IntronTRIP	B1	chr11	108735058	+	NA	NA	0	31	NA	NA	4	31	NA	NA	11	31	NM_004398.4	NA	NM_004398.4.13	NM_004398.4	69990	205869	0.25371657259687	TxWk	Interior_Act3	35.46	Average GC	NA	MANE_mRNA
ACCAGGCCTAAGGTAACG	IntronTRIP	B1	chr15	60075678	-	NA	NA	0	60	NA	NA	0	60	NA	NA	0	60	NA	NA	NA	NA	42642	2124	0.952553277040611	ReprPCWk	Interior_Repr2	40.26	Average GC	NA	lncRNA
ACCAGGCCTACGGTGCGA	IntronTRIP	B1	chr5	8246170	+	NA	NA	0	29	NA	NA	0	29	NA	NA	0	29	NA	NA	NA	NA	NA	NA	NA	Quies	Lamina	45.75	Average GC	NA	NA
ACCAGGCCTCGTTGCCTG	IntronTRIP	B1	chr14	21002711	-	NA	NA	0	49	NA	NA	0	49	NA	NA	0	49	NA	NA	NA	NA	12111	6874	0.637924677376877	EnhWk	Interior_Act1	43.96	Average GC	NA	lncRNA
ACCAGGCGCATTTGCCGC	IntronTRIP	B1	chr2	48046765	+	NA	NA	0	15	NA	NA	0	15	NA	NA	0	15	NA	NA	NA	NA	NA	NA	NA	Quies	Near_Lm1	34.37	Low GC	LTR	NA
ACCAGGCTCAGTTGTTAA	IntronTRIP	B1	chr1	239285094	-	NA	NA	0	23	NA	NA	0	23	NA	NA	0	23	NA	NA	NA	NA	NA	NA	NA	Quies	Lamina	38.46	Average GC	NA	NA
ACCAGGCTCTCTGGCAGC	IntronTRIP	B1	chr1	185407626	-	NA	NA	0	31	NA	NA	0	31	NA	NA	0	31	NA	NA	NA	NA	NA	NA	NA	ReprPCWk	Near_Lm2	47.15	Average GC	LTR	NA
ACCAGGCTTTGGGGGGTT	IntronTRIP	B1	chr2	168317560	-	NA	NA	0	20	NA	NA	0	20	NA	NA	0	20	NA	NA	NA	NA	NA	NA	NA	Quies	Near_Lm2	39.06	Average GC	NA	NA
ACCAGGGACGTATCGGTG	IntronTRIP	B1	chr8	95468692	-	NA	NA	0	31	NA	NA	0	31	NA	NA	0	31	NA	NA	NA	NA	NA	NA	NA	Quies	Near_Lm1	38.26	Average GC	NA	NA
ACCAGGGATGTATACCAT	IntronTRIP	B1	chr7	149527652	-	NA	NA	0	14	NA	NA	0	14	NA	NA	0	14	NA	NA	NA	NA	NA	NA	NA	Het	Interior_Act3	47.85	High GC	NA	NA
ACCAGGGCCCGCCGACCC	IntronTRIP	B1	chr1	185514373	+	NA	NA	0	2	NA	NA	0	2	NA	NA	0	2	NA	NA	NA	NA	NA	NA	NA	Quies	Near_Lm2	38.36	Average GC	LTR	NA
ACCAGGGCCCTGGCCGTC	IntronTRIP	B1	chr4	165164671	+	NA	NA	0	18	NA	NA	0	18	NA	NA	0	18	NA	NA	NA	NA	NA	NA	NA	ReprPCWk	Near_Lm2	38.16	Average GC	NA	NA
ACCAGGGCTAACCCGGCA	IntronTRIP	B1	chr12	104244460	+	NA	NA	0	13	NA	NA	0	13	NA	NA	0	13	NM_001093771.3	NA	NM_001093771.3.1	NM_001093771.3	28682	105847	0.213203101190078	Quies	Interior_Act3	37.76	Average GC	NA	MANE_mRNA
ACCAGGGGCCGCAGAAAT	IntronTRIP	B1	chr2	39149315	+	NA	NA	1	6	NA	NA	0	6	NA	NA	25	6	NA	NA	NA	NA	NA	NA	NA	Quies	Interior_Act3	49.55	High GC	NA	NA
ACCAGGGGTGAAATAGCA	IntronTRIP	B1	chr19	49180728	-	NA	NA	0	8	NA	NA	0	8	NA	NA	11	8	NA	NA	NA	NA	NA	NA	NA	TxWk	Speckle	48.15	High GC	NA	NA
ACCAGGGGTTAACGGGGT	IntronTRIP	B1	chr15	30624484	+	NA	NA	0	41	NA	NA	0	41	NA	NA	0	41	NA	NA	NA	NA	NA	NA	NA	TssA	Interior_Repr1	41.16	Average GC	NA	NA
ACCAGGGTAATGCTGGTC	IntronTRIP	B1	chr5	173800552	+	NA	NA	0	32	NA	NA	0	32	NA	NA	0	32	NA	NA	NA	NA	NA	NA	NA	EnhWk	Interior_Act2	47.25	Average GC	NA	NA
ACCAGGGTATGCCTCGCG	IntronTRIP	B1	chr6	155283784	+	NA	NA	0	36	NA	NA	0	36	NA	NA	0	36	NA	NA	NA	NA	NA	NA	NA	TxWk	Near_Lm2	35.46	Average GC	NA	NA
ACCAGGTCGGTCCTCAAT	IntronTRIP	B1	chr7	85147651	+	NA	NA	0	36	NA	NA	0	36	NA	NA	0	36	NA	NA	NA	NA	NA	NA	NA	Quies	Lamina	38.56	Average GC	NA	NA
ACCAGGTCTTAAGGCCTA	IntronTRIP	B1	chr6	47420786	+	NA	NA	38	6	NA	NA	7	6	NA	NA	0	6	NA	NA	NA	NA	NA	NA	NA	EnhA2	Near_Lm1	43.36	Average GC	NA	NA
ACCAGGTGACACGCATGC	IntronTRIP	B1	chr6	133095366	-	NA	NA	0	32	NA	NA	0	32	NA	NA	0	32	NA	NA	NA	NA	7762	34126	0.185303666921314	Quies	Lamina	33.57	Low GC	NA	lncRNA
ACCAGGTGCCATTAAGTT	IntronTRIP	B1	chr5	178637649	+	NA	NA	0	19	NA	NA	0	19	NA	NA	0	19	NA	NA	NA	NA	NA	NA	NA	ReprPCWk	Interior_Act1	44.16	Average GC	NA	NA
ACCAGGTGTGGACCCCCC	IntronTRIP	B1	chr21	21150908	-	NA	NA	11	43	NA	NA	15	43	NA	NA	0	43	NA	NA	NA	NA	NA	NA	NA	TssFlnk	Near_Lm2	27.57	Low GC	LINE	NA
ACCAGGTGTTACGTGTGC	IntronTRIP	B1	chr11	43376868	-	NA	NA	0	14	NA	NA	4	14	NA	NA	0	14	NA	NA	NA	NA	NA	NA	NA	EnhWk	Interior_Act3	40.66	Average GC	DNA	NA
ACCAGGTTCTGCGGGACT	IntronTRIP	B1	chr12	104479394	+	NA	NA	0	2	NA	NA	57	2	NA	NA	29	2	NM_018413.6	NA	NM_018413.6.1	NM_018413.6	22447	282620	0.0735805577135514	EnhA1	Interior_Act3	43.76	Average GC	LINE	MANE_mRNA
ACCAGTAACGAGGTAGGT	IntronTRIP	B1	chr11	31455030	-	NA	NA	39	12	NA	NA	46	12	NA	NA	42	12	NM_001304274.2	NA	NM_001304274.2.2	NM_001304274.2	54592	22630	0.706948796974955	TxWk	Near_Lm2	30.47	Low GC	NA	MANE_mRNA
ACCAGTACAATATACTCA	IntronTRIP	B1	chr5	81778853	-	NA	NA	0	12	NA	NA	4	12	NA	NA	0	12	NA	NA	NA	NA	NA	NA	NA	EnhA1	Interior_Act3	40.56	Average GC	NA	NA
ACCAGTACTCGACCGATA	IntronTRIP	B1	chr6	67350847	-	NA	NA	0	51	NA	NA	25	51	NA	NA	0	51	NA	NA	NA	NA	NA	NA	NA	Quies	Near_Lm2	32.97	Low GC	NA	NA
ACCAGTAGTACGGGTTGG	IntronTRIP	B1	chr9	128214946	-	NA	NA	0	9	NA	NA	0	9	NA	NA	0	9	NA	NA	NA	NA	NA	NA	NA	EnhWk	Speckle	58.34	High GC	NA	NA
ACCAGTCACTGTGGAATT	IntronTRIP	B1	chr2	159407641	+	NA	NA	0	53	NA	NA	0	53	NA	NA	0	53	NA	NA	NA	NA	NA	NA	NA	Quies	Interior_Act3	38.16	Average GC	NA	NA
ACCAGTCATGGTATCCGC	IntronTRIP	B1	chr6	49635566	-	NA	NA	279	18	NA	NA	510	18	NA	NA	362	18	NM_000324.3	NA	NM_000324.3.9	NM_000324.3	1273	30392	0.0402021159008369	TssA	Interior_Act3	29.57	Low GC	NA	MANE_mRNA
ACCAGTCCCGTCGGTCTG	IntronTRIP	B1	chr20	30208636	+	NA	NA	0	35	NA	NA	0	35	NA	NA	0	35	NA	NA	NA	NA	NA	NA	NA	Quies	Lamina_Like	32.87	Low GC	LINE	NA
ACCAGTCGTCAAACGGCT	IntronTRIP	B1	chr8	77383416	-	NA	NA	0	5	NA	NA	0	5	NA	NA	0	5	NA	NA	NA	NA	NA	NA	NA	Quies	Lamina	33.67	Low GC	NA	NA
ACCAGTCTGTGACCCCCA	IntronTRIP	B1	chr22	35990723	+	NA	NA	0	20	NA	NA	0	20	NA	NA	0	20	NA	NA	NA	NA	NA	NA	NA	TxWk	Interior_Act1	40.76	Average GC	NA	NA
ACCAGTGGCAGCGGTGGA	IntronTRIP	B1	chr14	71625818	+	NA	NA	5	30	NA	NA	3	30	NA	NA	0	30	NM_001386936.1	NA	NM_001386936.1.7	NM_001386936.1	305343	115391	0.725738827857981	Quies	Near_Lm1	34.57	Average GC	NA	MANE_mRNA
ACCAGTGGTTCCATCTCT	IntronTRIP	B1	chr2	69840135	+	NA	NA	34	20	NA	NA	37	20	NA	NA	45	20	NM_178439.5	NA	NM_178439.5.3	NM_178439.5	10476	41249	0.202532624456259	TxWk	Interior_Act2	43.46	Average GC	NA	MANE_mRNA
ACCAGTGGTTCCGGCGGA	IntronTRIP	B1	chr13	40654181	+	NA	NA	9	31	NA	NA	49	31	NA	NA	99	31	NA	NA	NA	NA	NA	NA	NA	ReprPCWk	Near_Lm1	41.76	Average GC	NA	NA
ACCAGTTCATTTGCCGCA	IntronTRIP	B1	chr15	29783959	-	NA	NA	46	53	NA	NA	71	53	NA	NA	0	53	NM_001330239.4	NA	NM_001330239.4.26	NM_001330239.4	38509	83808	0.314829500396511	TxWk	Interior_Act2	37.86	Average GC	NA	MANE_mRNA
ACCAGTTGCTAACCCGTG	IntronTRIP	B1	chr1	145957434	+	NA	NA	0	8	NA	NA	0	8	NA	NA	0	8	NA	NA	NA	NA	30844	1745	0.946454325079014	TssA	Speckle	55.84	High GC	NA	lncRNA
ACCAGTTGGTGGAATCAC	IntronTRIP	B1	chr13	107993677	-	NA	NA	0	29	NA	NA	0	29	NA	NA	0	29	NA	NA	NA	NA	NA	NA	NA	Quies	Near_Lm1	39.66	Average GC	NA	NA
ACCAGTTGTCGGCCCCCA	IntronTRIP	B1	chr3	138823848	+	NA	NA	0	35	NA	NA	0	35	NA	NA	0	35	NA	NA	NA	NA	NA	NA	NA	EnhWk	Interior_Act3	41.56	Average GC	NA	NA
ACCAGTTGTTGCATGCTG	IntronTRIP	B1	chr11	108156018	+	NA	NA	0	35	NA	NA	0	35	NA	NA	6	35	NA	NA	NA	NA	NA	NA	NA	TxWk	Interior_Act3	37.76	Average GC	LINE	NA
ACCAGTTTCAATCTGGGC	IntronTRIP	B1	chr6	36053982	+	NA	NA	24	44	NA	NA	79	44	NA	NA	74	44	NM_139012.3	NA	NM_139012.3.2	NM_139012.3	26175	57254	0.313739826678973	TxWk	Interior_Act1	33.27	Low GC	NA	MANE_mRNA
ACCAGTTTGAGTAGTTGG	IntronTRIP	B1	chr1	16207523	-	NA	NA	173	11	NA	NA	84	11	NA	NA	55	11	NM_153213.5	NM_153213.5	NA	NA	5129	9670	0.346577471450774	TssFlnkU	Speckle	65.33	High GC	NA	MANE_mRNA
ACCAGTTTGCCTACTGAC	IntronTRIP	B1	chr4	79212548	+	NA	NA	18	20	NA	NA	110	20	NA	NA	37	20	NA	NA	NA	NA	273063	97125	0.73763331064216	TssA	Near_Lm1	33.07	Low GC	NA	lncRNA
ACCATAACGAGGGAAACC	IntronTRIP	B1	chr4	125254504	+	NA	NA	0	21	NA	NA	0	21	NA	NA	0	21	NA	NA	NA	NA	NA	NA	NA	Quies	Lamina	29.17	Low GC	NA	NA
ACCATAATCATACTCTTT	IntronTRIP	B1	chr1	199528382	+	NA	NA	0	79	NA	NA	0	79	NA	NA	0	79	NA	NA	NA	NA	NA	NA	NA	Quies	Lamina	37.56	Average GC	NA	NA
ACCATAATGACCCTTGCA	IntronTRIP	B1	chr3	49410448	-	NA	NA	0	13	NA	NA	92	13	NA	NA	56	13	NM_001664.4	NA	NM_001664.4.4	NM_001664.4	1528	51304	0.0289218655360388	TssA	Speckle	38.36	Average GC	NA	MANE_mRNA
ACCATACGAGTGCTGGGC	IntronTRIP	B1	chr2	17323241	+	NA	NA	0	121	NA	NA	0	121	NA	NA	0	121	NA	NA	NA	NA	NA	NA	NA	Quies	Lamina	42.36	Average GC	DNA	NA
ACCATACGTGTGTTGCGC	IntronTRIP	B1	chr4	175719642	+	NA	NA	0	14	NA	NA	0	14	NA	NA	0	14	NA	NA	NA	NA	NA	NA	NA	Quies	Lamina	37.06	Average GC	NA	NA
ACCATACTCTTATCCGTC	IntronTRIP	B1	chr16	69409735	+	NA	NA	0	115	NA	NA	0	115	NA	NA	0	115	NA	NA	NA	NA	NA	NA	NA	Quies	Interior_Act1	49.75	High GC	NA	NA
ACCATACTGGGCCGCTAA	IntronTRIP	B1	chr3	141941825	+	NA	NA	0	15	NA	NA	0	15	NA	NA	0	15	NA	NA	NA	NA	NA	NA	NA	EnhWk	Interior_Act2	48.35	High GC	NA	NA
ACCATAGACGTTCTGCTC	IntronTRIP	B1	chr6	87213516	+	NA	NA	0	33	NA	NA	5	33	NA	NA	0	33	NM_015021.3	NA	NM_015021.3.1	NM_015021.3	57952	52427	0.525027405575336	TxWk	Interior_Act3	44.56	Average GC	NA	MANE_mRNA
ACCATAGCCCACATCAAT	IntronTRIP	B1	chr3	137068995	-	NA	NA	0	55	NA	NA	0	55	NA	NA	0	55	NA	NA	NA	NA	NA	NA	NA	ReprPCWk	Near_Lm1	39.26	Average GC	NA	NA
ACCATAGGATGTCATTCG	IntronTRIP	B1	chr1	117660206	+	NA	NA	0	106	NA	NA	7	106	NA	NA	0	106	NA	NA	NA	NA	NA	NA	NA	EnhA1	Interior_Act3	44.46	Average GC	NA	NA
ACCATATAACATAGAAAC	IntronTRIP	B1	chr21	41371565	+	NA	NA	0	34	NA	NA	0	34	NA	NA	0	34	NM_002463.2	NA	NM_002463.2.1	NM_002463.2	9539	37828	0.201384930436802	ReprPCWk	Interior_Repr2	47.85	High GC	NA	MANE_mRNA
ACCATATGTCGTAGTGAT	IntronTRIP	B1	chr14	21573750	-	NA	NA	0	22	NA	NA	0	22	NA	NA	0	22	NM_001005465.2	NA	NM_001005465.2.1	NM_001005465.2	6326	5231	0.547373885956563	ReprPCWk	Interior_Act1	43.16	Average GC	NA	MANE_mRNA
ACCATATGTGACTAGAGT	IntronTRIP	B1	chr11	36246288	-	NA	NA	0	23	NA	NA	0	23	NA	NA	0	23	NA	NA	NA	NA	NA	NA	NA	ReprPCWk	Interior_Act3	40.46	Average GC	NA	NA
ACCATCAATAACGCCACA	IntronTRIP	B1	chr8	129564886	+	NA	NA	0	17	NA	NA	7	17	NA	NA	16	17	NA	NA	NA	NA	NA	NA	NA	EnhG2	Interior_Act3	43.06	Average GC	NA	NA
ACCATCAGAAAGCAAACT	IntronTRIP	B1	chr2	156702379	+	NA	NA	0	53	NA	NA	5	53	NA	NA	0	53	NA	NA	NA	NA	NA	NA	NA	EnhA2	Lamina	35.26	Average GC	DNA	NA
ACCATCAGCCCGTAATGC	IntronTRIP	B1	chr5	72175971	-	NA	NA	0	13	NA	NA	0	13	NA	NA	0	13	NA	NA	NA	NA	NA	NA	NA	TxWk	Interior_Act2	41.56	Average GC	NA	NA
ACCATCAGTACGCCCCTA	IntronTRIP	B1	chr12	108255072	+	NA	NA	0	25	NA	NA	0	25	NA	NA	0	25	NA	NA	NA	NA	NA	NA	NA	ReprPCWk	Interior_Act2	44.26	Average GC	NA	NA
ACCATCATCTTGGTAGGA	IntronTRIP	B1	chr4	71503562	-	NA	NA	0	101	NA	NA	0	101	NA	NA	0	101	NA	NA	NA	NA	NA	NA	NA	Quies	Lamina	31.47	Low GC	LINE	NA
ACCATCATTCTCTCAACT	IntronTRIP	B1	chr6	104398098	-	NA	NA	0	148	NA	NA	0	148	NA	NA	0	148	NA	NA	NA	NA	NA	NA	NA	Quies	Lamina	33.67	Low GC	NA	NA
ACCATCATTGGTTGCTTG	IntronTRIP	B1	chr2	31933236	-	NA	NA	16	30	NA	NA	36	30	NA	NA	16	30	NM_001301833.4	NA	NM_001301833.4.7	NM_001301833.4	77772	65414	0.543153660274049	TxWk	Interior_Act3	34.27	Low GC	NA	MANE_mRNA
ACCATCCCTATTACTTCT	IntronTRIP	B1	chr12	106592670	-	NA	NA	0	13	NA	NA	0	13	NA	NA	0	13	NA	NA	NA	NA	182256	96712	0.653322244845287	ReprPCWk	Interior_Repr2	39.86	Average GC	NA	lncRNA
ACCATCCGTCGTGAACCA	IntronTRIP	B1	chr9	92659481	-	NA	NA	0	24	NA	NA	0	24	NA	NA	12	24	NM_022755.6	NA	NM_022755.6.12	NM_022755.6	10650	46299	0.187009429489543	TxWk	Interior_Act1	44.66	Average GC	NA	MANE_mRNA
ACCATCCTGCCCAGAACA	IntronTRIP	B1	chr4	154665713	+	NA	NA	0	8	NA	NA	0	8	NA	NA	0	8	NA	NA	NA	NA	NA	NA	NA	Quies	Near_Lm2	31.77	Low GC	NA	NA
ACCATCGAGACTCGTTGA	IntronTRIP	B1	chr4	144139381	+	NA	NA	0	150	NA	NA	14	150	NA	NA	0	150	NA	NA	NA	NA	579924	204369	0.739422639243242	TssFlnk	Near_Lm2	36.06	Average GC	NA	lncRNA
ACCATCGAGGACAAAACT	IntronTRIP	B1	chr4	78881319	+	NA	NA	133	60	NA	NA	501	60	NA	NA	182	60	NM_198892.2	NA	NM_198892.2.14	NM_198892.2	104970	35046	0.749700034281796	TxWk	Interior_Act3	32.57	Low GC	NA	MANE_mRNA
ACCATCGCAGGCGGCGCG	IntronTRIP	B1	chr4	76497034	+	NA	NA	0	15	NA	NA	0	15	NA	NA	0	15	NM_020859.4	NA	NM_020859.4.1	NM_020859.4	61806	286219	0.177590690323971	ReprPCWk	Interior_Act3	36.86	Average GC	LINE	MANE_mRNA
ACCATCGCGAGCTGTGTC	IntronTRIP	B1	chr2	144834566	+	NA	NA	30	69	NA	NA	0	69	NA	NA	0	69	NA	NA	NA	NA	168254	428422	0.28198553318719	Quies	Near_Lm2	34.67	Average GC	NA	lncRNA
ACCATCGGTTACGCAAGT	IntronTRIP	B1	chr18	8961263	+	NA	NA	0	47	NA	NA	0	47	NA	NA	0	47	NA	NA	NA	NA	NA	NA	NA	TxWk	Interior_Act2	38.86	Average GC	NA	NA
ACCATCGGTTCAGTAGCT	IntronTRIP	B1	chr10	26945294	+	NA	NA	0	11	NA	NA	0	11	NA	NA	0	11	NA	NA	NA	NA	NA	NA	NA	ReprPCWk	Near_Lm1	34.17	Low GC	NA	NA
ACCATCTAAGGTGAGTGG	IntronTRIP	B1	chr1	151187925	-	NA	NA	8	2	NA	NA	0	2	NA	NA	5	2	NM_005997.3	NA	NM_005997.3.5	NM_005997.3	2272	11622	0.16352382323305	EnhWk	Speckle	40.76	Average GC	NA	MANE_mRNA
ACCATCTCGAACGAGGTA	IntronTRIP	B1	chr4	118687835	+	NA	NA	0	12	NA	NA	11	12	NA	NA	8	12	NM_020961.4	NA	NM_020961.4.1	NM_020961.4	2444	27595	0.0813608974999168	TxWk	Near_Lm1	40.26	Average GC	NA	MANE_mRNA
ACCATCTGAGCCTGAGAC	IntronTRIP	B1	chr7	119842101	+	NA	NA	0	58	NA	NA	0	58	NA	NA	0	58	NA	NA	NA	NA	NA	NA	NA	TxWk	Near_Lm2	40.26	Average GC	LTR	NA
ACCATCTTCACAGCGTCT	IntronTRIP	B1	chr5	111204143	+	NA	NA	0	23	NA	NA	0	23	NA	NA	0	23	NA	NA	NA	NA	NA	NA	NA	Quies	Near_Lm2	33.77	Low GC	NA	NA
ACCATGACCCACCGCTAA	IntronTRIP	B1	chr3	16397533	-	NA	NA	0	20	NA	NA	0	20	NA	NA	0	20	NM_015150.2	NA	NM_015150.2.6	NM_015150.2	116166	81689	0.587126936392813	ReprPCWk	Near_Lm1	38.06	Average GC	NA	MANE_mRNA
ACCATGACGCCTAGGTGT	IntronTRIP	B1	chr1	96035779	-	NA	NA	0	65	NA	NA	0	65	NA	NA	0	65	NA	NA	NA	NA	NA	NA	NA	Quies	Lamina	35.76	Average GC	NA	NA
ACCATGAGGGACTATGAT	IntronTRIP	B1	chr22	41856787	-	NA	NA	0	2	NA	NA	0	2	NA	NA	0	2	NA	NA	NA	NA	NA	NA	NA	EnhWk	Speckle	44.96	Average GC	NA	NA
ACCATGATGCGCGAAATA	IntronTRIP	B1	chr10	63248952	-	NA	NA	0	29	NA	NA	72	29	NA	NA	5	29	NM_032776.3	NA	NM_032776.3.23	NM_032776.3	217025	81728	0.726436219887332	ZNF/Rpts	Interior_Act3	40.76	Average GC	NA	MANE_mRNA
ACCATGCTATCTACCGCG	IntronTRIP	B1	chr10	102677561	+	NA	NA	0	4	NA	NA	0	4	NA	NA	0	4	NA	NA	NA	NA	NA	NA	NA	TxWk	Interior_Act1	50.75	High GC	NA	NA
ACCATGGCACGAGAGTTC	IntronTRIP	B1	chr12	127048754	+	NA	NA	0	28	NA	NA	0	28	NA	NA	0	28	NA	NA	NA	NA	NA	NA	NA	TxWk	Interior_Act3	41.56	Average GC	NA	NA
ACCATGGCAGGGGCCACA	IntronTRIP	B1	chr2	187770833	+	NA	NA	0	13	NA	NA	0	13	NA	NA	0	13	NA	NA	NA	NA	NA	NA	NA	Quies	Lamina	32.57	Low GC	LINE	NA
ACCATGGCGCCGATTATT	IntronTRIP	B1	chr1	180681171	+	NA	NA	0	30	NA	NA	10	30	NA	NA	0	30	NM_004736.4	NA	NM_004736.4.1	NM_004736.4	49150	209108	0.190313562406586	TxWk	Interior_Act3	39.86	Average GC	LINE	MANE_mRNA
ACCATGGGGAGTGGACAC	IntronTRIP	B1	chr21	29810640	-	NA	NA	0	24	NA	NA	0	24	NA	NA	0	24	NM_001330994.2	NA	NM_001330994.2.17	NM_001330994.2	129356	273708	0.320931663457912	Quies	Near_Lm1	41.16	Average GC	NA	MANE_mRNA
ACCATGTAACCCGGCCTA	IntronTRIP	B1	chr7	51287468	-	NA	NA	0	8	NA	NA	0	8	NA	NA	0	8	NM_015198.5	NA	NM_015198.5.12	NM_015198.5	29341	271257	0.0976087665253927	ReprPCWk	Near_Lm1	38.96	Average GC	NA	MANE_mRNA
ACCATGTCGCTGGTTTCT	IntronTRIP	B1	chr9	124703971	-	NA	NA	22	40	NA	NA	26	40	NA	NA	10	40	NM_033334.4	NA	NM_033334.4.8	NM_033334.4	67340	186697	0.265079496293847	TxWk	Interior_Act2	37.86	Average GC	LINE	MANE_mRNA
ACCATGTCTCCAGGCCTC	IntronTRIP	B1	chr17	66746569	+	NA	NA	0	32	NA	NA	18	32	NA	NA	9	32	NM_002737.3	NA	NM_002737.3.13	NM_002737.3	443957	64174	0.87370579633992	TxWk	Interior_Act2	42.26	Average GC	NA	MANE_mRNA
ACCATGTGGCAGGCGGCA	IntronTRIP	B1	chr11	38284938	+	NA	NA	0	8	NA	NA	0	8	NA	NA	0	8	NA	NA	NA	NA	NA	NA	NA	Quies	Near_Lm2	32.07	Low GC	LINE	NA
ACCATTACCCGTATGACC	IntronTRIP	B1	chr5	5217113	-	NA	NA	0	15	NA	NA	0	15	NA	NA	0	15	NA	NA	NA	NA	NA	NA	NA	Quies	Near_Lm1	39.76	Average GC	NA	NA
ACCATTACTTTTCCGTAT	IntronTRIP	B1	chr4	48337978	+	NA	NA	0	12	NA	NA	0	12	NA	NA	0	12	NA	NA	NA	NA	NA	NA	NA	EnhWk	Interior_Act3	36.76	Average GC	NA	NA
ACCATTCCGAGACTCACG	IntronTRIP	B1	chr12	57565423	+	NA	NA	67	31	NA	NA	55	31	NA	NA	79	31	NM_004984.4	NA	NM_004984.4.6	NM_004984.4	15380	21210	0.420333424432905	TxWk	Interior_Act1	49.95	High GC	SINE	MANE_mRNA
ACCATTCCTATGGAAATT	IntronTRIP	B1	chr22	29028141	+	NA	NA	0	30	NA	NA	0	30	NA	NA	0	30	NM_001206998.2	NA	NM_001206998.2.2	NM_001206998.2	144570	29347	0.831258588867103	TxWk	Interior_Act1	41.66	Average GC	NA	MANE_mRNA
ACCATTCGAGAGGTATCA	IntronTRIP	B1	chr8	86728894	-	NA	NA	0	37	NA	NA	0	37	NA	NA	0	37	NM_019098.5	NA	NM_019098.5.16	NM_019098.5	14740	154716	0.0869842318950052	Quies	Lamina	38.56	Average GC	NA	MANE_mRNA
ACCATTCGTGATGCACCC	IntronTRIP	B1	chr5	150734252	+	NA	NA	3	75	NA	NA	0	75	NA	NA	8	75	NA	NA	NA	NA	NA	NA	NA	TxWk	Interior_Act3	43.26	Average GC	LINE	NA
ACCATTCTCTCTTCTACA	IntronTRIP	B1	chr10	132498176	+	NA	NA	0	110	NA	NA	0	110	NA	NA	0	110	NA	NA	NA	NA	NA	NA	NA	EnhBiv	Interior_Act1	56.44	High GC	NA	NA
ACCATTCTCTGCGGGGAA	IntronTRIP	B1	chr13	83300738	+	NA	NA	0	14	NA	NA	0	14	NA	NA	0	14	NA	NA	NA	NA	NA	NA	NA	Quies	Lamina	29.17	Low GC	NA	NA
ACCATTCTTGGCCAGCCC	IntronTRIP	B1	chr2	135877908	-	NA	NA	0	17	NA	NA	0	17	NA	NA	0	17	NA	NA	NA	NA	NA	NA	NA	Quies	Interior_Act3	46.05	Average GC	NA	NA
ACCATTGATTGCTGCTCG	IntronTRIP	B1	chr15	68866351	+	NA	NA	0	14	NA	NA	0	14	NA	NA	0	14	NA	NA	NA	NA	NA	NA	NA	ReprPCWk	Interior_Act2	42.46	Average GC	NA	NA
ACCATTGATTGGGGGCCT	IntronTRIP	B1	chr8	130229538	+	NA	NA	0	4	NA	NA	0	4	NA	NA	0	4	NA	NA	NA	NA	NA	NA	NA	Quies	Interior_Act3	41.16	Average GC	NA	NA
ACCATTGCACTATCAAGT	IntronTRIP	B1	chr1	84692569	+	NA	NA	0	7	NA	NA	7	7	NA	NA	11	7	NA	NA	NA	NA	NA	NA	NA	EnhA2	Interior_Act3	40.26	Average GC	DNA	NA
ACCATTGCGTTCGCTGAC	IntronTRIP	B1	chr6	30762205	+	NA	NA	25	67	NA	NA	6	67	NA	NA	0	67	NA	NA	NA	NA	18415	30045	0.380004127115147	TxWk	Speckle	43.36	Average GC	NA	lncRNA
ACCATTGCTGTCAAGTTC	IntronTRIP	B1	chr2	135050767	-	NA	NA	0	25	NA	NA	0	25	NA	NA	0	25	NA	NA	NA	NA	NA	NA	NA	EnhA1	Interior_Act3	44.06	Average GC	NA	NA
ACCATTGGGAGTTCGCCA	IntronTRIP	B1	chr3	12610963	+	NA	NA	0	7	NA	NA	0	7	NA	NA	0	7	NA	NA	NA	NA	NA	NA	NA	Tx	Interior_Act2	41.56	Average GC	NA	NA
ACCATTGGTAACTTTCAC	IntronTRIP	B1	chr7	142774279	-	NA	NA	0	6	NA	NA	0	6	NA	NA	0	6	NA	NA	NA	NA	NA	NA	NA	NA	Near_Lm1	52.05	High GC	NA	NA
ACCATTGTCTAAAACTCC	IntronTRIP	B1	chr6	13748606	+	NA	NA	0	14	NA	NA	0	14	NA	NA	0	14	NA	NA	NA	NA	NA	NA	NA	Quies	Interior_Act3	41.76	Average GC	NA	NA
ACCATTGTGCATCATTCG	IntronTRIP	B1	chr3	78742287	-	NA	NA	0	24	NA	NA	0	24	NA	NA	0	24	NM_002941.4	NA	NM_002941.4.26	NM_002941.4	1025711	145049	0.876106973248146	Quies	Lamina	29.77	Low GC	NA	MANE_mRNA
ACCATTTGGACGTAACAA	IntronTRIP	B1	chr11	33953697	-	NA	NA	63	25	NA	NA	8	25	NA	NA	0	25	NA	NA	NA	NA	NA	NA	NA	TxWk	Interior_Act2	43.56	Average GC	NA	NA
ACCATTTGGTCCCGCAAT	IntronTRIP	B1	chr22	19854339	-	NA	NA	181	8	NA	NA	122	8	NA	NA	54	8	NM_024627.6	NA	NM_024627.6.1	NM_024627.6	535	8194	0.0612899530301295	TssFlnkU	Speckle	63.94	High GC	NA	MANE_mRNA
ACCATTTTCCTAGCCCGT	IntronTRIP	B1	chr7	128589496	+	NA	NA	55	65	NA	NA	104	65	NA	NA	76	65	NA	NA	NA	NA	57789	73983	0.438552955104271	TxWk	Interior_Act2	37.56	Average GC	NA	lncRNA
ACCATTTTGAGGACATGC	IntronTRIP	B1	chr5	14271932	-	NA	NA	0	12	NA	NA	0	12	NA	NA	0	12	NA	NA	NA	NA	NA	NA	NA	TxWk	Near_Lm1	39.06	Average GC	NA	NA
ACCCAAACGTTCAACTGT	IntronTRIP	B1	chr8	101159966	+	NA	NA	0	15	NA	NA	0	15	NA	NA	0	15	NA	NA	NA	NA	NA	NA	NA	EnhWk	Interior_Act2	44.16	Average GC	NA	NA
ACCCAAATCGGGTTCGAA	IntronTRIP	B1	chr1	64159322	+	NA	NA	0	43	NA	NA	0	43	NA	NA	0	43	NM_005012.4	NA	NM_005012.4.8	NM_005012.4	385306	22176	0.945577964180013	Quies	Near_Lm1	37.46	Average GC	NA	MANE_mRNA
ACCCAAATTTGTCATCCC	IntronTRIP	B1	chr7	134633089	+	NA	NA	0	30	NA	NA	0	30	NA	NA	0	30	NA	NA	NA	NA	NA	NA	NA	ReprPCWk	Near_Lm1	35.96	Average GC	NA	NA
ACCCAACCATCATTCCGC	IntronTRIP	B1	chr4	109658920	-	NA	NA	0	81	NA	NA	0	81	NA	NA	2	81	NA	NA	NA	NA	NA	NA	NA	Quies	Interior_Act3	44.16	Average GC	NA	NA
ACCCAAGACCATTCGTGC	IntronTRIP	B1	chr7	36282052	+	NA	NA	0	60	NA	NA	0	60	NA	NA	0	60	NM_030636.3	NA	NM_030636.3.4	NM_030636.3	128799	19486	0.868590889166133	ReprPCWk	Interior_Act3	38.66	Average GC	NA	MANE_mRNA
ACCCAAGTTGTACGCTCC	IntronTRIP	B1	chr12	16595154	+	NA	NA	0	67	NA	NA	0	67	NA	NA	0	67	NA	NA	NA	NA	NA	NA	NA	Quies	Lamina	27.37	Low GC	NA	NA
ACCCAATCACTAACTAGC	IntronTRIP	B1	chr2	84389508	+	NA	NA	0	31	NA	NA	0	31	NA	NA	0	31	NA	NA	NA	NA	NA	NA	NA	Quies	Near_Lm2	56.24	High GC	NA	NA
ACCCAATCCGGCCATACC	IntronTRIP	B1	chr4	13366023	+	NA	NA	0	21	NA	NA	0	21	NA	NA	0	21	NA	NA	NA	NA	NA	NA	NA	EnhG1	Near_Lm2	42.66	Average GC	LINE	NA
ACCCAATTCATTTAGCGC	IntronTRIP	B1	chr8	31331772	+	NA	NA	0	96	NA	NA	0	96	NA	NA	0	96	NA	NA	NA	NA	56230	59033	0.48784085092354	Quies	Lamina	32.17	Low GC	NA	lncRNA
ACCCACAAATTTGCACAA	IntronTRIP	B1	chr15	58088745	-	NA	NA	0	46	NA	NA	9	46	NA	NA	0	46	NA	NA	NA	NA	NA	NA	NA	Quies	Interior_Act2	36.16	Average GC	NA	NA
ACCCACACAACTAGACGA	IntronTRIP	B1	chr1	185936068	+	NA	NA	0	115	NA	NA	6	115	NA	NA	0	115	NM_031935.3	NA	NM_031935.3.11	NM_031935.3	201678	254881	0.441734803168922	Quies	Near_Lm2	28.07	Low GC	NA	MANE_mRNA
ACCCACACACACTGCGGC	IntronTRIP	B1	chr12	110501572	-	NA	NA	29	14	NA	NA	42	14	NA	NA	39	14	NM_016226.5	NA	NM_016226.5.3	NM_016226.5	539	10490	0.04887115785656	TssA	Interior_Act1	57.34	High GC	NA	MANE_mRNA
ACCCACACTTTACTGCCG	IntronTRIP	B1	chr1	46476519	-	NA	NA	0	9	NA	NA	0	9	NA	NA	0	9	NA	NA	NA	NA	NA	NA	NA	ReprPCWk	Interior_Act2	53.35	High GC	NA	NA
ACCCACAGACCCAGAGTA	IntronTRIP	B1	chr15	57156598	-	NA	NA	0	26	NA	NA	0	26	NA	NA	0	26	NA	NA	NA	NA	NA	NA	NA	Quies	Interior_Act3	36.36	Average GC	NA	NA
ACCCACAGGCTTTATGCC	IntronTRIP	B1	chr17	75448727	+	NA	NA	0	72	NA	NA	0	72	NA	NA	0	72	NA	NA	NA	NA	NA	NA	NA	EnhA1	Speckle	45.65	Average GC	LTR	NA
ACCCACATACTGTTGGTG	IntronTRIP	B1	chr6	31743845	+	NA	NA	34	24	NA	NA	73	24	NA	NA	110	24	NM_172166.4	NA	NM_172166.4.5	NM_172166.4	3841	18831	0.169416019760056	EnhG1	Speckle	44.36	Average GC	SINE	MANE_mRNA
ACCCACATGTCTAGACGC	IntronTRIP	B1	chr10	60355803	+	NA	NA	0	10	NA	NA	0	10	NA	NA	0	10	NA	NA	NA	NA	NA	NA	NA	Quies	Interior_Act3	41.76	Average GC	NA	NA
ACCCACCTAGCACCCCAC	IntronTRIP	B1	chr7	119136916	-	NA	NA	0	55	NA	NA	0	55	NA	NA	0	55	NA	NA	NA	NA	NA	NA	NA	Quies	Lamina	33.67	Low GC	NA	NA
ACCCACGAACTGTAAAAC	IntronTRIP	B1	chr21	29419198	-	NA	NA	0	76	NA	NA	0	76	NA	NA	0	76	NA	NA	NA	NA	NA	NA	NA	Quies	Near_Lm1	32.27	Low GC	NA	NA
ACCCACGAAGGATGCTGC	IntronTRIP	B1	chr15	43332664	-	NA	NA	0	13	NA	NA	0	13	NA	NA	0	13	NA	NA	NA	NA	NA	NA	NA	TxWk	Interior_Act1	38.96	Average GC	NA	NA
ACCCACGCCCACCTAGTC	IntronTRIP	B1	chr5	96705013	+	NA	NA	38	15	NA	NA	1	15	NA	NA	2	15	NM_001750.7	NA	NM_001750.7.3	NM_001750.7	42638	69670	0.379652384514015	TxWk	Interior_Act3	37.16	Average GC	NA	MANE_mRNA
ACCCACGGCCTGTCACCC	IntronTRIP	B1	chr17	77155037	+	NA	NA	185	26	NA	NA	304	26	NA	NA	96	26	NM_001143998.2	NA	NM_001143998.2.3	NM_001143998.2	14069	62064	0.184795029750568	TxWk	Speckle	46.15	Average GC	NA	MANE_mRNA
ACCCACGTAGGTCGACGG	IntronTRIP	B1	chrX	55213274	+	NA	NA	0	21	NA	NA	0	21	NA	NA	0	21	NA	NA	NA	NA	NA	NA	NA	Quies	Interior_Repr1	35.56	Average GC	NA	NA
ACCCACGTCAAGAACCGA	IntronTRIP	B1	chr12	45129814	-	NA	NA	0	29	NA	NA	0	29	NA	NA	0	29	NA	NA	NA	NA	NA	NA	NA	Quies	Near_Lm1	41.46	Average GC	NA	NA
ACCCACTAATGTCCTGGG	IntronTRIP	B1	chr2	62117369	-	NA	NA	0	14	NA	NA	0	14	NA	NA	0	14	NA	NA	NA	NA	29512	47922	0.381124570602061	Quies	Interior_Act3	40.66	Average GC	NA	lncRNA
ACCCACTACCGTGATAAC	IntronTRIP	B1	chr2	151838236	-	NA	NA	0	22	NA	NA	7	22	NA	NA	0	22	NM_000726.5	NM_000726.5	NA	NA	260808	5466	0.979472272921877	Quies	Interior_Act3	33.07	Low GC	NA	MANE_mRNA
ACCCACTACTGGTACTGC	IntronTRIP	B1	chr9	128283992	+	NA	NA	109	30	NA	NA	135	30	NA	NA	34	30	NM_001318089.2	NA	NM_001318089.2.2	NM_001318089.2	7717	4997	0.606968695925751	TxWk	Speckle	49.95	High GC	SINE	MANE_mRNA
ACCCACTATAGCCGTCGT	IntronTRIP	B1	chr10	97346264	-	NA	NA	0	9	NA	NA	1	9	NA	NA	0	9	NA	NA	NA	NA	NA	NA	NA	TxWk	Interior_Act1	45.85	Average GC	NA	NA
ACCCACTATTTAGGAGGT	IntronTRIP	B1	chr1	167938447	-	NA	NA	0	7	NA	NA	0	7	NA	NA	0	7	NA	NA	NA	NA	NA	NA	NA	TssA	Interior_Act3	31.87	Low GC	LINE	NA
ACCCACTCTGTGACAGGG	IntronTRIP	B1	chr3	136870689	+	NA	NA	27	27	NA	NA	71	27	NA	NA	42	27	NM_001291999.2	NA	NM_001291999.2.1	NM_001291999.2	8482	80917	0.0948780187697849	TxWk	Interior_Act3	37.06	Average GC	Simple_repeat	MANE_mRNA
ACCCACTGCCTCCGGCAC	IntronTRIP	B1	chr2	144712430	+	NA	NA	0	87	NA	NA	0	87	NA	NA	0	87	NA	NA	NA	NA	46118	550558	0.0772915284006731	Quies	Interior_Act3	39.06	Average GC	NA	lncRNA
ACCCACTTGAATGGCGAC	IntronTRIP	B1	chr6	89615334	+	NA	NA	0	31	NA	NA	0	31	NA	NA	0	31	NM_001242809.2	NA	NM_001242809.2.7	NM_001242809.2	182183	18487	0.907873623361738	ReprPCWk	Interior_Act3	41.16	Average GC	NA	MANE_mRNA
ACCCAGACTCGAACTGCG	IntronTRIP	B1	chr15	87616567	-	NA	NA	0	22	NA	NA	30	22	NA	NA	0	22	NA	NA	NA	NA	87285	290738	0.230898649024001	TxWk	Near_Lm1	45.95	Average GC	LTR	lncRNA
ACCCAGAGCCACATGGAG	IntronTRIP	B1	chr15	83015224	-	NA	NA	0	43	NA	NA	8	43	NA	NA	0	43	NA	NA	NA	NA	NA	NA	NA	TxWk	Interior_Act2	41.06	Average GC	NA	NA
ACCCAGCATCACAGTCGG	IntronTRIP	B1	chr10	57359176	-	NA	NA	0	11	NA	NA	0	11	NA	NA	0	11	NA	NA	NA	NA	NA	NA	NA	Quies	Lamina	31.87	Low GC	NA	NA
ACCCAGCGATTCCACCAA	IntronTRIP	B1	chr8	128579686	-	NA	NA	0	14	NA	NA	0	14	NA	NA	0	14	NA	NA	NA	NA	NA	NA	NA	Quies	Near_Lm1	40.46	Average GC	NA	NA
ACCCAGCGTGCGTCCACC	IntronTRIP	B1	chr21	35812286	+	NA	NA	0	24	NA	NA	0	24	NA	NA	0	24	NA	NA	NA	NA	NA	NA	NA	ReprPCWk	Interior_Repr2	44.86	Average GC	LINE	NA
ACCCAGCTTCCACCGTTG	IntronTRIP	B1	chr10	109880203	-	NA	NA	90	49	NA	NA	64	49	NA	NA	170	49	NM_020383.4	NM_020383.4	NA	NA	43308	15438	0.737207639669084	TxWk	Interior_Act3	37.86	Average GC	NA	MANE_mRNA
ACCCAGGAAAGATTGTCC	IntronTRIP	B1	chr9	124881451	+	NA	NA	1	78	NA	NA	29	78	NA	NA	3	78	NA	NA	NA	NA	NA	NA	NA	TxWk	Interior_Act1	53.85	High GC	NA	NA
ACCCAGGAGGTTCGCAAC	IntronTRIP	B1	chr17	67110938	-	NA	NA	1	36	NA	NA	45	36	NA	NA	26	36	NM_014877.4	NA	NM_014877.4.5	NM_014877.4	134258	40495	0.768272933797989	EnhG1	Interior_Act2	37.36	Average GC	LINE	MANE_mRNA
ACCCAGGAGTCGGTTAGG	IntronTRIP	B1	chr11	120946530	+	NA	NA	0	10	NA	NA	0	10	NA	NA	0	10	NM_014619.5	NA	NM_014619.5.14	NM_014619.5	434783	42376	0.911191028566998	ReprPCWk	Near_Lm1	41.46	Average GC	NA	MANE_mRNA
ACCCAGGCAGCGCCGTTC	IntronTRIP	B1	chr3	138197556	-	NA	NA	0	82	NA	NA	0	82	NA	NA	0	82	NA	NA	NA	NA	NA	NA	NA	EnhWk	Interior_Act3	40.66	Average GC	NA	NA
ACCCAGGCCATTAGAGTC	IntronTRIP	B1	chr18	1416711	+	NA	NA	0	17	NA	NA	0	17	NA	NA	0	17	NA	NA	NA	NA	NA	NA	NA	Quies	Near_Lm1	35.96	Average GC	NA	NA
ACCCAGGCCCCTGGTGTA	IntronTRIP	B1	chr12	25781079	+	NA	NA	0	57	NA	NA	0	57	NA	NA	0	57	NA	NA	NA	NA	NA	NA	NA	Quies	Near_Lm1	38.96	Average GC	NA	NA
ACCCAGGCCGCCGTCGAG	IntronTRIP	B1	chr4	102818730	+	NA	NA	13	13	NA	NA	0	13	NA	NA	2	13	NA	NA	NA	NA	4478	1151	0.795523183513946	EnhG1	Near_Lm2	41.36	Average GC	NA	lncRNA
ACCCAGGGAAAAAACTGC	IntronTRIP	B1	chr6	5336340	+	NA	NA	0	97	NA	NA	75	97	NA	NA	51	97	NM_006567.5	NA	NM_006567.5.1	NM_006567.5	74828	435243	0.146701145526799	Quies	Interior_Act3	33.57	Low GC	NA	MANE_mRNA
ACCCAGGGCCGATATTGC	IntronTRIP	B1	chr1	209807558	-	NA	NA	0	7	NA	NA	0	7	NA	NA	0	7	NA	NA	NA	NA	NA	NA	NA	EnhWk	Near_Lm1	40.56	Average GC	NA	NA
ACCCAGGTAGGCCCGGCC	IntronTRIP	B1	chr6	150275145	+	NA	NA	1	111	NA	NA	0	111	NA	NA	0	111	NA	NA	NA	NA	NA	NA	NA	EnhWk	Interior_Act3	47.25	Average GC	NA	NA
ACCCAGGTCACGTTCCGT	IntronTRIP	B1	chr17	76943236	+	NA	NA	0	9	NA	NA	0	9	NA	NA	0	9	NM_001199172.2	NA	NM_001199172.2.15	NM_001199172.2	74833	7157	0.912708866934992	ReprPC	Speckle	52.15	High GC	NA	MANE_mRNA
ACCCAGGTCGACCGGGCT	IntronTRIP	B1	chr7	12647172	-	NA	NA	0	43	NA	NA	0	43	NA	NA	0	43	NA	NA	NA	NA	NA	NA	NA	Quies	Near_Lm2	32.67	Low GC	NA	NA
ACCCAGGTTCCAGCCGCC	IntronTRIP	B1	chr1	167782280	-	NA	NA	1	82	NA	NA	2	82	NA	NA	17	82	NA	NA	NA	NA	NA	NA	NA	TxWk	Interior_Act3	32.67	Low GC	LINE	NA
ACCCAGTACAGAACAGTG	IntronTRIP	B1	chr4	115987265	+	NA	NA	0	53	NA	NA	0	53	NA	NA	0	53	NA	NA	NA	NA	NA	NA	NA	Quies	Lamina	37.66	Average GC	NA	NA
ACCCAGTCCGCTCTTTAC	IntronTRIP	B1	chr9	5632211	-	NA	NA	0	51	NA	NA	0	51	NA	NA	0	51	NA	NA	NA	NA	NA	NA	NA	TxWk	Interior_Act3	35.06	Average GC	NA	NA
ACCCAGTCTAAATCGGGT	IntronTRIP	B1	chr12	108114648	-	NA	NA	0	6	NA	NA	0	6	NA	NA	0	6	NA	NA	NA	NA	NA	NA	NA	TxWk	Interior_Act2	45.65	Average GC	NA	NA
ACCCAGTTAACTCATAGC	IntronTRIP	B1	chr11	73595120	-	NA	NA	0	16	NA	NA	21	16	NA	NA	0	16	NM_015159.3	NA	NM_015159.3.7	NM_015159.3	2992	194634	0.0151397083379717	EnhWk	Interior_Act1	40.66	Average GC	NA	MANE_mRNA
ACCCAGTTATCCTAAGTT	IntronTRIP	B1	chr18	33224955	+	NA	NA	0	133	NA	NA	0	133	NA	NA	0	133	NA	NA	NA	NA	NA	NA	NA	Quies	Lamina	36.76	Average GC	NA	NA
ACCCAGTTGACGTATCGC	IntronTRIP	B1	chr15	73724837	-	NA	NA	0	15	NA	NA	0	15	NA	NA	0	15	NA	NA	NA	NA	NA	NA	NA	ReprPCWk	Interior_Act2	49.85	High GC	LTR	NA
ACCCATAACAGAACCGAC	IntronTRIP	B1	chr10	13779920	-	NA	NA	0	25	NA	NA	0	25	NA	NA	0	25	NM_018027.5	NA	NM_018027.5.19	NM_018027.5	551004	136215	0.801788076290091	ReprPCWk	Interior_Act2	43.26	Average GC	NA	MANE_mRNA
ACCCATAACGCGCTTCTC	IntronTRIP	B1	chr9	68863378	-	NA	NA	0	122	NA	NA	0	122	NA	NA	0	122	NA	NA	NA	NA	NA	NA	NA	Quies	Interior_Act3	35.66	Average GC	NA	NA
ACCCATAGCACAAATTTC	IntronTRIP	B1	chr2	23896775	+	NA	NA	0	38	NA	NA	0	38	NA	NA	1	38	NA	NA	NA	NA	NA	NA	NA	TxWk	Interior_Act3	40.16	Average GC	NA	NA
ACCCATATCATGCTGGAC	IntronTRIP	B1	chr15	55333246	-	NA	NA	0	76	NA	NA	0	76	NA	NA	0	76	NA	NA	NA	NA	NA	NA	NA	TxWk	Interior_Act3	39.46	Average GC	SINE	NA
ACCCATATTCTTTCAAAG	IntronTRIP	B1	chrX	4786915	+	NA	NA	0	8	NA	NA	0	8	NA	NA	0	8	NA	NA	NA	NA	NA	NA	NA	Quies	Lamina	39.66	Average GC	NA	NA
ACCCATCGCACCGTGCTC	IntronTRIP	B1	chr6	56906745	-	NA	NA	0	17	NA	NA	0	17	NA	NA	0	17	NM_001374736.1	NA	NM_001374736.1.102	NM_001374736.1	48085	448750	0.0967826340736864	Quies	Interior_Act3	43.16	Average GC	NA	MANE_mRNA
ACCCATGAGAAGGACGTT	IntronTRIP	B1	chr7	77894689	-	NA	NA	0	27	NA	NA	0	27	NA	NA	0	27	NA	NA	NA	NA	NA	NA	NA	Quies	Interior_Act3	33.87	Low GC	NA	NA
ACCCATGCAGCACCACAG	IntronTRIP	B1	chr2	174152836	-	NA	NA	18	29	NA	NA	23	29	NA	NA	5	29	NM_013341.5	NA	NM_013341.5.7	NM_013341.5	95696	80390	0.543461717569824	Quies	Interior_Act3	32.07	Low GC	NA	MANE_mRNA
ACCCATGCGCCGCGAGTA	IntronTRIP	B1	chr4	45514200	-	NA	NA	0	60	NA	NA	0	60	NA	NA	0	60	NA	NA	NA	NA	NA	NA	NA	Het	Lamina	33.67	Low GC	LINE	NA
ACCCATGGAGCGTAGAGA	IntronTRIP	B1	chr4	79058261	+	NA	NA	4	71	NA	NA	25	71	NA	NA	36	71	NA	NA	NA	NA	118776	251412	0.320853188109825	Quies	Near_Lm1	37.66	Average GC	NA	lncRNA
ACCCATTAACCAATTCGG	IntronTRIP	B1	chr11	14766367	-	NA	NA	11	55	NA	NA	0	55	NA	NA	6	55	NA	NA	NA	NA	NA	NA	NA	Quies	Near_Lm1	30.77	Low GC	DNA	NA
ACCCATTACATCTCCATT	IntronTRIP	B1	chr19	34316905	-	NA	NA	0	66	NA	NA	0	66	NA	NA	0	66	NA	NA	NA	NA	NA	NA	NA	EnhWk	Interior_Act1	49.45	High GC	NA	NA
ACCCATTAGCCCGCAGCC	IntronTRIP	B1	chr11	11847763	-	NA	NA	0	71	NA	NA	0	71	NA	NA	0	71	NA	NA	NA	NA	NA	NA	NA	EnhWk	Interior_Act2	34.07	Low GC	NA	NA
ACCCATTGGGATTCGCCG	IntronTRIP	B1	chr15	51423331	-	NA	NA	0	78	NA	NA	0	78	NA	NA	0	78	NA	NA	NA	NA	NA	NA	NA	EnhA2	Interior_Act3	45.55	Average GC	LTR	NA
ACCCATTTTGGAGCCGTT	IntronTRIP	B1	chr17	62029728	-	NA	NA	118	23	NA	NA	165	23	NA	NA	174	23	NM_005121.3	NA	NM_005121.3.23	NM_005121.3	35550	87124	0.289792458059573	Tx	Interior_Act1	33.07	Low GC	NA	MANE_mRNA
ACCCCAACCAGCGCCTGT	IntronTRIP	B1	chr17	64421721	+	NA	NA	0	119	NA	NA	0	119	NA	NA	0	119	NA	NA	NA	NA	NA	NA	NA	NA	Interior_Act3	47.95	High GC	LTR	NA
ACCCCAAGAGCTAACGGG	IntronTRIP	B1	chr12	87877682	+	NA	NA	0	62	NA	NA	0	62	NA	NA	0	62	NA	NA	NA	NA	NA	NA	NA	Quies	Lamina	30.67	Low GC	NA	NA
ACCCCACCAATGGTATCC	IntronTRIP	B1	chr7	97121460	+	NA	NA	0	74	NA	NA	2	74	NA	NA	0	74	NM_020186.3	NA	NM_020186.3.1	NM_020186.3	3763	60303	0.0587363031873381	TssA	Interior_Act3	34.67	Average GC	NA	MANE_mRNA
ACCCCACCCGCTGAGATA	IntronTRIP	B1	chr10	27208105	+	NA	NA	1	108	NA	NA	0	108	NA	NA	0	108	NA	NA	NA	NA	NA	NA	NA	Tx	Interior_Act3	42.76	Average GC	NA	NA
ACCCCACGGCCCGAACGA	IntronTRIP	B1	chr12	117407329	-	NA	NA	0	161	NA	NA	1	161	NA	NA	0	161	NA	NA	NA	NA	NA	NA	NA	ReprPCWk	Interior_Repr2	49.25	High GC	NA	NA
ACCCCACTGTATCCGCGT	IntronTRIP	B1	chr3	67223549	-	NA	NA	0	10	NA	NA	0	10	NA	NA	0	10	NA	NA	NA	NA	NA	NA	NA	Quies	Near_Lm2	33.37	Low GC	NA	NA
ACCCCAGGATTTCTGGTC	IntronTRIP	B1	chr6	4345558	+	NA	NA	0	37	NA	NA	0	37	NA	NA	0	37	NA	NA	NA	NA	NA	NA	NA	ReprPC	Interior_Act2	43.46	Average GC	NA	NA
ACCCCAGGGAGACCCGAG	IntronTRIP	B1	chr3	8931215	+	NA	NA	0	40	NA	NA	0	40	NA	NA	0	40	NA	NA	NA	NA	NA	NA	NA	TxWk	Interior_Act3	33.57	Low GC	LINE	NA
ACCCCAGTGATGTGCGAT	IntronTRIP	B1	chr3	12552719	-	NA	NA	0	32	NA	NA	0	32	NA	NA	0	32	NA	NA	NA	NA	NA	NA	NA	Quies	Interior_Act2	45.25	Average GC	NA	NA
ACCCCAGTGTCAGCGCCC	IntronTRIP	B1	chr3	63912082	-	NA	NA	11	14	NA	NA	26	14	NA	NA	43	14	NA	NA	NA	NA	NA	NA	NA	TssA	Interior_Act3	69.43	High GC	NA	NA
ACCCCAGTGTGTCGGAGT	IntronTRIP	B1	chr4	80099922	-	NA	NA	0	87	NA	NA	22	87	NA	NA	1	87	NA	NA	NA	NA	NA	NA	NA	TxWk	Interior_Act3	29.77	Low GC	LINE	NA
ACCCCATAGGCCTGTGTG	IntronTRIP	B1	chr7	44446735	-	NA	NA	0	32	NA	NA	22	32	NA	NA	33	32	NM_015332.4	NA	NM_015332.4.4	NM_015332.4	43923	67617	0.393786982248521	Tx	Interior_Act1	43.36	Average GC	NA	MANE_mRNA
ACCCCATAGTAACACCGA	IntronTRIP	B1	chrX	114628135	+	NA	NA	0	41	NA	NA	0	41	NA	NA	0	41	NM_000868.4	NA	NM_000868.4.2	NM_000868.4	44050	281926	0.135132647802292	Quies	Near_Lm2	38.96	Average GC	NA	MANE_mRNA
ACCCCATCGTGTAATAAC	IntronTRIP	B1	chr6	160587412	-	NA	NA	0	14	NA	NA	0	14	NA	NA	0	14	NM_005577.4	NA	NM_005577.4.15	NM_005577.4	76863	55931	0.578813801828396	Quies	Near_Lm1	38.26	Average GC	LINE	MANE_mRNA
ACCCCATTCAGCGACCTC	IntronTRIP	B1	chr8	124848139	+	NA	NA	0	48	NA	NA	0	48	NA	NA	0	48	NA	NA	NA	NA	24437	114392	0.176022300816112	EnhA1	Interior_Act3	48.65	High GC	NA	lncRNA
ACCCCATTCTACACAGGC	IntronTRIP	B1	chr2	129006396	+	NA	NA	0	14	NA	NA	0	14	NA	NA	0	14	NA	NA	NA	NA	NA	NA	NA	ReprPCWk	Near_Lm1	45.95	Average GC	LTR	NA
ACCCCATTGGCTGAGAGG	IntronTRIP	B1	chrX	105754221	+	NA	NA	0	24	NA	NA	0	24	NA	NA	0	24	NM_017416.2	NA	NM_017416.2.9	NM_017416.2	1188023	13608	0.988675392029666	Quies	Lamina	35.56	Average GC	NA	MANE_mRNA
ACCCCCAAATCGGGTCAG	IntronTRIP	B1	chr6	49505366	+	NA	NA	0	85	NA	NA	0	85	NA	NA	12	85	NM_001010904.2	NA	NM_001010904.2.1	NM_001010904.2	5444	22712	0.193351328313681	Quies	Near_Lm2	37.06	Average GC	NA	MANE_mRNA
ACCCCCAACTCATCTCCC	IntronTRIP	B1	chr22	22502222	-	NA	NA	0	8	NA	NA	10	8	NA	NA	3	8	NM_080764.4	NA	NM_080764.4.2	NM_080764.4	6520	17802	0.268070060027958	Tx	Interior_Act2	39.96	Average GC	NA	MANE_mRNA
ACCCCCAAGAGTTGAATC	IntronTRIP	B1	chr20	13170130	-	NA	NA	0	55	NA	NA	0	55	NA	NA	0	55	NA	NA	NA	NA	NA	NA	NA	Quies	Near_Lm2	34.47	Average GC	SINE	NA
ACCCCCAGAACTGGCGCC	IntronTRIP	B1	chr11	17017206	+	NA	NA	0	21	NA	NA	0	21	NA	NA	0	21	NA	NA	NA	NA	3208	35787	0.0822669573022182	ReprPCWk	Interior_Act2	40.86	Average GC	LINE	lncRNA
ACCCCCATCTCCTAAATA	IntronTRIP	B1	chr10	117610243	-	NA	NA	0	10	NA	NA	0	10	NA	NA	0	10	NA	NA	NA	NA	NA	NA	NA	ReprPCWk	Interior_Repr2	50.65	High GC	NA	NA
ACCCCCATGTTCTATACC	IntronTRIP	B1	chr9	19803307	-	NA	NA	0	8	NA	NA	0	8	NA	NA	0	8	NA	NA	NA	NA	NA	NA	NA	Quies	Near_Lm2	32.67	Low GC	NA	NA
ACCCCCCGCAACGTAAGT	IntronTRIP	B1	chr4	122610906	-	NA	NA	0	21	NA	NA	0	21	NA	NA	0	21	NM_021803.4	NM_021803.4	NA	NA	10160	799	0.927091887945981	Quies	Interior_Act3	32.47	Low GC	NA	MANE_mRNA
ACCCCCCGGCTAATGGAC	IntronTRIP	B1	chr10	126441616	-	NA	NA	0	21	NA	NA	0	21	NA	NA	0	21	NM_001350921.2	NA	NM_001350921.2.3	NM_001350921.2	229077	16620	0.932355706418882	Quies	Near_Lm2	34.17	Low GC	NA	MANE_mRNA
ACCCCCGACCCATTAGTG	IntronTRIP	B1	chr1	61150836	-	NA	NA	0	79	NA	NA	1	79	NA	NA	0	79	NA	NA	NA	NA	NA	NA	NA	TxWk	Interior_Act3	44.66	Average GC	NA	NA
ACCCCCGATTACTAAAGC	IntronTRIP	B1	chr17	41443219	-	NA	NA	0	7	NA	NA	0	7	NA	NA	0	7	NA	NA	NA	NA	NA	NA	NA	ReprPCWk	Interior_Act1	46.55	Average GC	NA	NA
ACCCCCTAGGAAAGTCCC	IntronTRIP	B1	chr2	165711584	-	NA	NA	0	83	NA	NA	0	83	NA	NA	0	83	NA	NA	NA	NA	4321	22297	0.162333759110376	Quies	Lamina	47.65	Average GC	LTR	lncRNA
ACCCCCTCGATATACTAC	IntronTRIP	B1	chr3	152183936	+	NA	NA	0	8	NA	NA	0	8	NA	NA	0	8	NA	NA	NA	NA	NA	NA	NA	TxWk	Interior_Act3	40.16	Average GC	NA	NA
ACCCCCTGTGAACGATTT	IntronTRIP	B1	chr1	8791870	-	NA	NA	0	11	NA	NA	2	11	NA	NA	15	11	NM_001042681.2	NA	NM_001042681.2.22	NM_001042681.2	25770	439467	0.0553911232339646	EnhA1	Interior_Act1	37.06	Average GC	NA	MANE_mRNA
ACCCCCTTTGAGTAGGGG	IntronTRIP	B1	chr8	2762077	+	NA	NA	0	59	NA	NA	23	59	NA	NA	15	59	NA	NA	NA	NA	35121	76746	0.313953176539998	Quies	Interior_Act3	33.37	Low GC	NA	lncRNA
ACCCCGAATTTTCGGTCT	IntronTRIP	B1	chr14	94074091	-	NA	NA	1	5	NA	NA	9	5	NA	NA	6	5	NM_020414.4	NA	NM_020414.4.7	NM_020414.4	7111	25805	0.216034755134281	Het	Interior_Act3	36.46	Average GC	NA	MANE_mRNA
ACCCCGACCCAAGGGCAA	IntronTRIP	B1	chr7	116877177	-	NA	NA	0	16	NA	NA	0	16	NA	NA	0	16	NA	NA	NA	NA	NA	NA	NA	EnhA1	Near_Lm2	42.86	Average GC	LTR	NA
ACCCCGAGGCTACAGCTA	IntronTRIP	B1	chr6	38008944	-	NA	NA	0	26	NA	NA	0	26	NA	NA	0	26	NA	NA	NA	NA	NA	NA	NA	Quies	Interior_Act2	37.56	Average GC	NA	NA
ACCCCGATTAACTTTGCC	IntronTRIP	B1	chr1	104803760	+	NA	NA	0	21	NA	NA	0	21	NA	NA	0	21	NA	NA	NA	NA	NA	NA	NA	Quies	Lamina	30.97	Low GC	NA	NA
ACCCCGCACGAAGATTAT	IntronTRIP	B1	chr6	88681999	+	NA	NA	0	30	NA	NA	0	30	NA	NA	0	30	NA	NA	NA	NA	NA	NA	NA	Quies	Interior_Act3	29.37	Low GC	NA	NA
ACCCCGCACGCGAAGTTG	IntronTRIP	B1	chr12	33168690	+	NA	NA	0	55	NA	NA	0	55	NA	NA	0	55	NA	NA	NA	NA	NA	NA	NA	Quies	Lamina_Like	37.46	Average GC	LINE	NA
ACCCCGCATTTGAACTTA	IntronTRIP	B1	chr11	91714503	+	NA	NA	54	95	NA	NA	51	95	NA	NA	95	95	NA	NA	NA	NA	NA	NA	NA	Quies	Near_Lm2	32.47	Low GC	DNA	NA
ACCCCGCCCCGCGGTTGG	IntronTRIP	B1	chr7	7240467	+	NA	NA	0	9	NA	NA	11	9	NA	NA	20	9	NM_020156.5	NA	NM_020156.5.3	NM_020156.5	57924	8149	0.876666717115917	TxWk	Near_Lm1	34.07	Low GC	NA	MANE_mRNA
ACCCCGCGCCATTCGTTG	IntronTRIP	B1	chr1	235002646	-	NA	NA	0	31	NA	NA	0	31	NA	NA	0	31	NA	NA	NA	NA	NA	NA	NA	Quies	Interior_Act3	46.95	Average GC	NA	NA
ACCCCGCGCGCGAGTGGC	IntronTRIP	B1	chr5	144155174	-	NA	NA	0	74	NA	NA	0	74	NA	NA	0	74	NA	NA	NA	NA	NA	NA	NA	NA	Near_Lm2	33.27	Low GC	NA	NA
ACCCCGCGCTAACTAGTG	IntronTRIP	B1	chr2	112877772	-	NA	NA	0	70	NA	NA	0	70	NA	NA	0	70	NA	NA	NA	NA	NA	NA	NA	ReprPCWk	Interior_Act2	46.55	Average GC	NA	NA
ACCCCGCGTGGTACTGGT	IntronTRIP	B1	chr5	56586241	-	NA	NA	0	49	NA	NA	0	49	NA	NA	0	49	NA	NA	NA	NA	19991	74674	0.211176253103048	ReprPC	Interior_Act3	46.25	Average GC	NA	lncRNA
ACCCCGCTGTATACTCGC	IntronTRIP	B1	chr15	61713413	-	NA	NA	0	102	NA	NA	0	102	NA	NA	0	102	NA	NA	NA	NA	1790	74485	0.0234677155031137	ReprPCWk	Interior_Repr2	42.66	Average GC	NA	lncRNA
ACCCCGCTTGAAACCATC	IntronTRIP	B1	chr7	127605051	+	NA	NA	0	19	NA	NA	0	19	NA	NA	0	19	NA	NA	NA	NA	NA	NA	NA	ReprPCWk	Interior_Act3	39.56	Average GC	NA	NA
ACCCCGGACTGGATGTTA	IntronTRIP	B1	chr10	44172677	-	NA	NA	0	75	NA	NA	0	75	NA	NA	0	75	NA	NA	NA	NA	NA	NA	NA	ReprPCWk	Interior_Repr2	48.35	High GC	NA	NA
ACCCCGGGGGTCTGCAGC	IntronTRIP	B1	chr12	26299152	+	NA	NA	0	27	NA	NA	0	27	NA	NA	0	27	NA	NA	NA	NA	NA	NA	NA	EnhA2	Near_Lm1	38.16	Average GC	NA	NA
ACCCCGGGTCCGGATACT	IntronTRIP	B1	chr13	26488571	+	NA	NA	0	5	NA	NA	0	5	NA	NA	0	5	NA	NA	NA	NA	NA	NA	NA	ReprPC	Interior_Repr2	52.45	High GC	DNA	NA
ACCCCGGTCTCTCGCAAT	IntronTRIP	B1	chr10	61970398	+	NA	NA	0	24	NA	NA	5	24	NA	NA	0	24	NM_032199.3	NA	NM_032199.3.3	NM_032199.3	68700	126546	0.351863802587505	Quies	Near_Lm1	33.37	Low GC	NA	MANE_mRNA
ACCCCGGTGTCACCTTGT	IntronTRIP	B1	chr1	234893271	+	NA	NA	0	147	NA	NA	0	147	NA	NA	0	147	NA	NA	NA	NA	NA	NA	NA	EnhA1	Interior_Act3	50.95	High GC	NA	NA
ACCCCGTACGGAACGTAT	IntronTRIP	B1	chr8	100730225	+	NA	NA	0	6	NA	NA	0	6	NA	NA	0	6	NA	NA	NA	NA	NA	NA	NA	ReprPCWk	Interior_Act2	44.76	Average GC	NA	NA
ACCCCGTCGTATCATCCT	IntronTRIP	B1	chr17	64853811	-	NA	NA	0	4	NA	NA	7	4	NA	NA	0	4	NA	NA	NA	NA	NA	NA	NA	Quies	Interior_Act1	45.55	Average GC	NA	NA
ACCCCGTGCCCGGCGACA	IntronTRIP	B1	chr12	128328249	+	NA	NA	0	21	NA	NA	0	21	NA	NA	0	21	NM_001136103.3	NA	NM_001136103.3.1	NM_001136103.3	61080	379662	0.138584477993928	Quies	Near_Lm2	45.85	Average GC	DNA	MANE_mRNA
ACCCCGTTGAACGCATAG	IntronTRIP	B1	chr11	27406440	+	NA	NA	0	10	NA	NA	0	10	NA	NA	0	10	NA	NA	NA	NA	NA	NA	NA	EnhWk	Near_Lm2	40.66	Average GC	SINE	NA
ACCCCTAATGAACGCACC	IntronTRIP	B1	chr5	109051090	+	NA	NA	0	42	NA	NA	10	42	NA	NA	36	42	NM_005246.4	NA	NM_005246.4.16	NM_005246.4	303194	145751	0.675347759747853	Quies	Near_Lm2	41.06	Average GC	NA	MANE_mRNA
ACCCCTACTACGCACGCA	IntronTRIP	B1	chr12	43695608	-	NA	NA	0	45	NA	NA	0	45	NA	NA	0	45	NA	NA	NA	NA	NA	NA	NA	Quies	Near_Lm2	33.97	Low GC	NA	NA
ACCCCTATTAAGGCCGTT	IntronTRIP	B1	chr7	91897947	+	NA	NA	0	26	NA	NA	11	26	NA	NA	0	26	NA	NA	NA	NA	NA	NA	NA	Quies	Near_Lm1	31.87	Low GC	NA	NA
ACCCCTATTGATAACCGA	IntronTRIP	B1	chr21	46329803	-	NA	NA	0	26	NA	NA	0	26	NA	NA	0	26	NA	NA	NA	NA	NA	NA	NA	Tx	Speckle	41.86	Average GC	NA	NA
ACCCCTCAAACAACTCCC	IntronTRIP	B1	chr5	74401460	-	NA	NA	0	17	NA	NA	0	17	NA	NA	0	17	NA	NA	NA	NA	135516	289770	0.318646745954487	Quies	Interior_Act3	42.16	Average GC	NA	lncRNA
ACCCCTCACCAGTACGAG	IntronTRIP	B1	chr6	4648443	-	NA	NA	0	41	NA	NA	0	41	NA	NA	0	41	NA	NA	NA	NA	NA	NA	NA	Quies	Interior_Act2	35.76	Average GC	LINE	NA
ACCCCTCAGACGTGGTAC	IntronTRIP	B1	chr5	119188685	+	NA	NA	0	26	NA	NA	4	26	NA	NA	2	26	NM_001290321.3	NA	NM_001290321.3.28	NM_001290321.3	117599	60442	0.660516397908347	TxWk	Interior_Act3	31.27	Low GC	NA	MANE_mRNA
ACCCCTCATCCACTGTAC	IntronTRIP	B1	chr17	43366269	-	NA	NA	0	76	NA	NA	3	76	NA	NA	0	76	NA	NA	NA	NA	22957	27528	0.454729127463603	Quies	Interior_Act1	43.36	Average GC	LTR	lncRNA
ACCCCTCCTCGTTTAAGA	IntronTRIP	B1	chr3	77041087	-	NA	NA	0	14	NA	NA	0	14	NA	NA	0	14	NA	NA	NA	NA	NA	NA	NA	TssFlnk	Near_Lm2	41.96	Average GC	NA	NA
ACCCCTCGGATAGAGCCC	IntronTRIP	B1	chr8	129570500	+	NA	NA	104	17	NA	NA	80	17	NA	NA	41	17	NA	NA	NA	NA	NA	NA	NA	TssA	Interior_Act3	38.96	Average GC	LINE	NA
ACCCCTCTCATAGGCACC	IntronTRIP	B1	chr10	60042742	-	NA	NA	0	38	NA	NA	0	38	NA	NA	0	38	NM_020987.5	NM_020987.5	NA	NA	347133	16445	0.954768990422963	Quies	Near_Lm1	35.86	Average GC	NA	MANE_mRNA
ACCCCTGCGGGCGCACCC	IntronTRIP	B1	chr16	79676870	+	NA	NA	0	36	NA	NA	0	36	NA	NA	0	36	NA	NA	NA	NA	822	132846	0.00614956459287189	Quies	Near_Lm1	41.76	Average GC	LINE	lncRNA
ACCCCTGCTTGCCGAGGT	IntronTRIP	B1	chr6	67411203	-	NA	NA	0	9	NA	NA	0	9	NA	NA	0	9	NA	NA	NA	NA	NA	NA	NA	Quies	Near_Lm2	34.57	Average GC	NA	NA
ACCCCTGTAGGGGAAACC	IntronTRIP	B1	chr16	46960195	-	NA	NA	9	25	NA	NA	134	25	NA	NA	176	25	NM_005880.4	NA	NM_005880.4.3	NM_005880.4	13479	4834	0.736034511003113	TxWk	Interior_Act3	44.36	Average GC	NA	MANE_mRNA
ACCCCTGTGCTGAGCAGC	IntronTRIP	B1	chr5	75508591	+	NA	NA	0	46	NA	NA	0	46	NA	NA	0	46	NA	NA	NA	NA	NA	NA	NA	TxWk	Interior_Act3	35.86	Average GC	NA	NA
ACCCCTTCATCACCAGGT	IntronTRIP	B1	chr19	49282236	+	NA	NA	0	12	NA	NA	0	12	NA	NA	0	12	NA	NA	NA	NA	NA	NA	NA	ReprPCWk	Speckle	50.75	High GC	NA	NA
ACCCCTTCTTATCACTCG	IntronTRIP	B1	chr3	111317081	-	NA	NA	0	31	NA	NA	0	31	NA	NA	0	31	NA	NA	NA	NA	NA	NA	NA	Quies	Lamina	30.57	Low GC	LINE	NA
ACCCCTTGCCGACCTTCT	IntronTRIP	B1	chr10	125533580	-	NA	NA	0	4	NA	NA	0	4	NA	NA	0	4	NA	NA	NA	NA	NA	NA	NA	ReprPCWk	Interior_Repr2	45.65	Average GC	NA	NA
ACCCCTTGCGTGAGGGTT	IntronTRIP	B1	chr8	58403944	-	NA	NA	0	60	NA	NA	0	60	NA	NA	0	60	NA	NA	NA	NA	NA	NA	NA	Quies	Near_Lm1	37.16	Average GC	NA	NA
ACCCGAACCGGGCTCCAT	IntronTRIP	B1	chr19	9133286	+	NA	NA	0	25	NA	NA	0	25	NA	NA	0	25	NA	NA	NA	NA	NA	NA	NA	ReprPCWk	Interior_Act1	44.46	Average GC	NA	NA
ACCCGAATACGCCGCAAT	IntronTRIP	B1	chr1	38994350	-	NA	NA	0	39	NA	NA	0	39	NA	NA	0	39	NA	NA	NA	NA	NA	NA	NA	Tx	Interior_Act1	43.96	Average GC	NA	NA
ACCCGAATGTACCCACAC	IntronTRIP	B1	chr11	98935614	-	NA	NA	0	82	NA	NA	0	82	NA	NA	0	82	NA	NA	NA	NA	NA	NA	NA	Quies	Lamina	34.07	Low GC	NA	NA
ACCCGACAAACATGGGCG	IntronTRIP	B1	chr14	81310018	-	NA	NA	0	12	NA	NA	9	12	NA	NA	5	12	NM_001394390.1	NA	NM_001394390.1.3	NM_001394390.1	90306	49367	0.646553020268771	TxWk	Interior_Act3	39.76	Average GC	NA	MANE_mRNA
ACCCGACAAATCCACCAG	IntronTRIP	B1	chr6	20983134	+	NA	NA	0	6	NA	NA	8	6	NA	NA	7	6	NM_017774.3	NA	NM_017774.3.10	NM_017774.3	448678	249270	0.642853049224298	Quies	Near_Lm1	33.77	Low GC	NA	MANE_mRNA
ACCCGACACACCCACGGC	IntronTRIP	B1	chr7	156589106	-	NA	NA	40	12	NA	NA	23	12	NA	NA	14	12	NA	NA	NA	NA	51548	200184	0.204773330367216	ReprPCWk	Interior_Act2	41.36	Average GC	NA	lncRNA
ACCCGACGTCTAAGCCAC	IntronTRIP	B1	chr4	22608573	+	NA	NA	0	33	NA	NA	0	33	NA	NA	0	33	NA	NA	NA	NA	1072	2490	0.300954519932622	Quies	Lamina	44.06	Average GC	NA	unprocessed_pseudogene
ACCCGACGTCTCGCTGAA	IntronTRIP	B1	chr1	168636319	-	NA	NA	0	28	NA	NA	0	28	NA	NA	0	28	NA	NA	NA	NA	NA	NA	NA	Quies	Near_Lm1	37.56	Average GC	NA	NA
ACCCGAGAAATACGCGAG	IntronTRIP	B1	chr13	80771806	-	NA	NA	0	69	NA	NA	0	69	NA	NA	0	69	NA	NA	NA	NA	245931	74629	0.767191789368605	Het	Near_Lm2	35.96	Average GC	NA	lncRNA
ACCCGAGAACTTGCGATG	IntronTRIP	B1	chrX	30724768	+	NA	NA	28	36	NA	NA	8	36	NA	NA	11	36	NM_001205019.2	NA	NM_001205019.2.19	NM_001205019.2	71346	6694	0.914223475140953	Quies	Near_Lm1	38.36	Average GC	NA	MANE_mRNA
ACCCGAGCAACCATTCGT	IntronTRIP	B1	chr16	33598047	+	NA	NA	0	56	NA	NA	0	56	NA	NA	0	56	NA	NA	NA	NA	20545	24500	0.456099456099456	ReprPCWk	Lamina_Like	42.26	Average GC	NA	unprocessed_pseudogene
ACCCGAGGCTCTCGTGCC	IntronTRIP	B1	chr1	33904984	-	NA	NA	0	65	NA	NA	0	65	NA	NA	0	65	NM_001281956.2	NA	NM_001281956.2.66	NM_001281956.2	260246	390987	0.399620412356253	ReprPCWk	Interior_Repr2	45.25	Average GC	SINE	MANE_mRNA
ACCCGAGGTGTTGTCGTC	IntronTRIP	B1	chr10	73322091	+	NA	NA	0	94	NA	NA	0	94	NA	NA	0	94	NA	NA	NA	NA	NA	NA	NA	Het	Interior_Act1	36.36	Average GC	NA	NA
ACCCGCACATGTACCACG	IntronTRIP	B1	chr8	106027574	+	NA	NA	0	11	NA	NA	0	11	NA	NA	0	11	NA	NA	NA	NA	NA	NA	NA	Quies	Near_Lm2	38.46	Average GC	LINE	NA
ACCCGCACCCCTGAGCAC	IntronTRIP	B1	chr19	16436668	+	NA	NA	0	27	NA	NA	0	27	NA	NA	0	27	NA	NA	NA	NA	NA	NA	NA	EnhWk	Speckle	44.76	Average GC	NA	NA
ACCCGCAGCAAGAAGATC	IntronTRIP	B1	chr20	32578192	+	NA	NA	0	23	NA	NA	0	23	NA	NA	0	23	NA	NA	NA	NA	NA	NA	NA	EnhWk	Interior_Act1	48.85	High GC	NA	NA
ACCCGCAGCCGCCAACGC	IntronTRIP	B1	chr3	27712180	-	NA	NA	0	23	NA	NA	0	23	NA	NA	0	23	NA	NA	NA	NA	NA	NA	NA	ReprPCWk	Near_Lm2	53.15	High GC	NA	NA
ACCCGCAGGTCCTTTTTA	IntronTRIP	B1	chr6	73524089	+	NA	NA	3	6	NA	NA	12	6	NA	NA	4	6	NA	NA	NA	NA	471	46507	0.0100259696027928	TssA	Interior_Act3	49.95	High GC	NA	lncRNA
ACCCGCATCACGGGCTAC	IntronTRIP	B1	chr20	38447317	-	NA	NA	0	32	NA	NA	0	32	NA	NA	19	32	NA	NA	NA	NA	NA	NA	NA	TssFlnkU	Interior_Act2	59.74	High GC	SINE	NA
ACCCGCCACCACTACCCG	IntronTRIP	B1	chr1	14604125	+	NA	NA	0	65	NA	NA	6	65	NA	NA	0	65	NM_201628.3	NA	NM_201628.3.1	NM_201628.3	5441	513918	0.0104763756861824	ReprPC	Interior_Repr1	49.45	High GC	NA	MANE_mRNA
ACCCGCCACGACTGCGCT	IntronTRIP	B1	chr2	170866908	+	NA	NA	0	85	NA	NA	0	85	NA	NA	0	85	NA	NA	NA	NA	NA	NA	NA	Quies	Interior_Act2	28.07	Low GC	NA	NA
ACCCGCCACTTGACCCAC	IntronTRIP	B1	chr1	22771792	+	NA	NA	0	51	NA	NA	0	51	NA	NA	0	51	NM_017449.5	NA	NM_017449.5.1	NM_017449.5	60954	149708	0.289345017136456	ReprPC	Interior_Act1	55.34	High GC	NA	MANE_mRNA
ACCCGCCCCACGGACCCG	IntronTRIP	B1	chr12	91790988	-	NA	NA	0	25	NA	NA	0	25	NA	NA	0	25	NA	NA	NA	NA	NA	NA	NA	TxWk	Interior_Act3	35.76	Average GC	NA	NA
ACCCGCCCGCAACTCCGC	IntronTRIP	B1	chr16	7777347	-	NA	NA	8	57	NA	NA	0	57	NA	NA	9	57	NA	NA	NA	NA	NA	NA	NA	Quies	Interior_Repr2	44.56	Average GC	NA	NA
ACCCGCCCGGGAAGTTAT	IntronTRIP	B1	chr2	239328960	+	NA	NA	0	25	NA	NA	0	25	NA	NA	0	25	NA	NA	NA	NA	NA	NA	NA	EnhWk	Interior_Act1	56.34	High GC	NA	NA
ACCCGCCCTATGCTCAGC	IntronTRIP	B1	chr2	101710624	-	NA	NA	0	21	NA	NA	0	21	NA	NA	0	21	NA	NA	NA	NA	NA	NA	NA	EnhWk	Interior_Act3	41.46	Average GC	LINE	NA
ACCCGCCGGCGGGGGGCT	IntronTRIP	B1	chr16	58243831	+	NA	NA	0	13	NA	NA	0	13	NA	NA	0	13	NA	NA	NA	NA	NA	NA	NA	EnhA1	Interior_Act2	42.96	Average GC	NA	NA
ACCCGCGCAAGTTCCGTA	IntronTRIP	B1	chr6	150986280	+	NA	NA	0	61	NA	NA	36	61	NA	NA	21	61	NM_015440.5	NA	NM_015440.5.20	NM_015440.5	120579	115607	0.510525602702954	TxWk	Interior_Act3	43.46	Average GC	NA	MANE_mRNA
ACCCGCGCCAGCTGTATA	IntronTRIP	B1	chr7	74644422	-	NA	NA	0	18	NA	NA	0	18	NA	NA	0	18	NA	NA	NA	NA	NA	NA	NA	TxWk	Interior_Act1	47.95	High GC	SINE	NA
ACCCGCTACAAGCGTAGT	IntronTRIP	B1	chr3	100310968	-	NA	NA	0	3	NA	NA	0	3	NA	NA	0	3	NA	NA	NA	NA	NA	NA	NA	TxWk	Interior_Act3	30.97	Low GC	NA	NA
ACCCGCTGAGCGATGAAC	IntronTRIP	B1	chr22	40972404	-	NA	NA	0	18	NA	NA	3	18	NA	NA	0	18	NA	NA	NA	NA	NA	NA	NA	TxWk	Speckle	44.86	Average GC	NA	NA
ACCCGCTGAGGGGAGCGT	IntronTRIP	B1	chr4	73586966	+	NA	NA	0	14	NA	NA	0	14	NA	NA	0	14	NA	NA	NA	NA	NA	NA	NA	Quies	Near_Lm1	34.77	Average GC	NA	NA
ACCCGCTGCCGCAGGAAA	IntronTRIP	B1	chr2	38534403	+	NA	NA	0	74	NA	NA	0	74	NA	NA	0	74	NA	NA	NA	NA	NA	NA	NA	ReprPCWk	Interior_Act3	49.45	High GC	NA	NA
ACCCGCTGCTGATACCCT	IntronTRIP	B1	chr4	5517432	+	NA	NA	0	35	NA	NA	0	35	NA	NA	0	35	NA	NA	NA	NA	NA	NA	NA	Quies	Interior_Repr2	31.57	Low GC	NA	NA
ACCCGCTTATGGCCAAGC	IntronTRIP	B1	chr10	94279381	-	NA	NA	0	15	NA	NA	0	15	NA	NA	0	15	NA	NA	NA	NA	8097	700	0.920427418438104	ReprPCWk	Interior_Act3	37.66	Average GC	NA	lncRNA
ACCCGCTTGCACGATAGA	IntronTRIP	B1	chr21	38755926	-	NA	NA	0	112	NA	NA	0	112	NA	NA	0	112	NA	NA	NA	NA	NA	NA	NA	ReprPCWk	Interior_Act2	37.86	Average GC	NA	NA
ACCCGCTTTCCTCGTTTA	IntronTRIP	B1	chr17	50708776	-	NA	NA	0	14	NA	NA	0	14	NA	NA	0	14	NA	NA	NA	NA	NA	NA	NA	TssFlnkU	Interior_Act2	41.26	Average GC	NA	NA
ACCCGGACAATGGAGCCG	IntronTRIP	B1	chr22	43616111	+	NA	NA	0	62	NA	NA	0	62	NA	NA	0	62	NA	NA	NA	NA	NA	NA	NA	Quies	Interior_Repr1	40.16	Average GC	NA	NA
ACCCGGACCCATGTTGGA	IntronTRIP	B1	chr4	38510956	-	NA	NA	0	48	NA	NA	0	48	NA	NA	0	48	NA	NA	NA	NA	12224	90294	0.119237597299986	Quies	Interior_Act3	44.46	Average GC	NA	lncRNA
ACCCGGAGCGACATCTCA	IntronTRIP	B1	chr1	205667776	+	NA	NA	0	11	NA	NA	0	11	NA	NA	0	11	NA	NA	NA	NA	NA	NA	NA	ReprPCWk	Interior_Act2	51.45	High GC	NA	NA
ACCCGGAGGTTATTAATC	IntronTRIP	B1	chr7	100844347	+	NA	NA	0	16	NA	NA	0	16	NA	NA	0	16	NA	NA	NA	NA	NA	NA	NA	Quies	Speckle	40.96	Average GC	LTR	NA
ACCCGGCAAAGATGGACA	IntronTRIP	B1	chr2	204310799	+	NA	NA	0	23	NA	NA	0	23	NA	NA	0	23	NA	NA	NA	NA	NA	NA	NA	ReprPCWk	Near_Lm1	45.35	Average GC	NA	NA
ACCCGGCACAAATCCGAA	IntronTRIP	B1	chr19	39325013	+	NA	NA	0	23	NA	NA	0	23	NA	NA	0	23	NA	NA	NA	NA	NA	NA	NA	Quies	Speckle	45.85	Average GC	LINE	NA
ACCCGGCAGAATAAGGGT	IntronTRIP	B1	chr16	24690241	-	NA	NA	0	12	NA	NA	0	12	NA	NA	0	12	NA	NA	NA	NA	NA	NA	NA	ReprPCWk	Interior_Act1	39.06	Average GC	SINE	NA
ACCCGGCCGCTGGCTTCG	IntronTRIP	B1	chr3	153175278	-	NA	NA	0	24	NA	NA	0	24	NA	NA	0	24	NA	NA	NA	NA	NA	NA	NA	Quies	Interior_Act3	40.16	Average GC	NA	NA
ACCCGGCCTGCGTGCGCG	IntronTRIP	B1	chr4	148244896	-	NA	NA	0	77	NA	NA	0	77	NA	NA	0	77	NM_000901.5	NA	NM_000901.5.6	NM_000901.5	197518	166133	0.543152638106316	Quies	Lamina	36.86	Average GC	NA	MANE_mRNA
ACCCGGCGAGTGGGACAT	IntronTRIP	B1	chr22	28241549	+	NA	NA	0	15	NA	NA	0	15	NA	NA	0	15	NA	NA	NA	NA	NA	NA	NA	Quies	Interior_Repr1	31.07	Low GC	LINE	NA
ACCCGGCTAAAGACCCCA	IntronTRIP	B1	chr2	170370038	+	NA	NA	9	26	NA	NA	0	26	NA	NA	0	26	NM_138995.5	NA	NM_138995.5.9	NM_138995.5	191892	285129	0.402271598105744	Quies	Interior_Act3	35.66	Average GC	NA	MANE_mRNA
ACCCGGCTCTTTCTGTCC	IntronTRIP	B1	chr20	5676596	+	NA	NA	53	26	NA	NA	39	26	NA	NA	33	26	NA	NA	NA	NA	NA	NA	NA	TxWk	Interior_Act3	42.76	Average GC	NA	NA
ACCCGGCTGTAGAGACGG	IntronTRIP	B1	chr13	51849771	-	NA	NA	0	141	NA	NA	10	141	NA	NA	0	141	NA	NA	NA	NA	NA	NA	NA	Quies	Interior_Act3	48.75	High GC	NA	NA
ACCCGGGACCGTCCTGTA	IntronTRIP	B1	chr1	185020636	+	NA	NA	0	7	NA	NA	0	7	NA	NA	0	7	NA	NA	NA	NA	NA	NA	NA	Quies	Interior_Act3	40.26	Average GC	NA	NA
ACCCGGGATGGTCAAGTA	IntronTRIP	B1	chr5	138717419	-	NA	NA	0	4	NA	NA	0	4	NA	NA	0	4	NA	NA	NA	NA	NA	NA	NA	Quies	Interior_Act2	45.45	Average GC	NA	NA
ACCCGGGCAGGGGAGCAT	IntronTRIP	B1	chr6	122677193	-	NA	NA	0	40	NA	NA	0	40	NA	NA	0	40	NA	NA	NA	NA	NA	NA	NA	Quies	Near_Lm2	35.06	Average GC	NA	NA
ACCCGGGCCAGCCCAAAG	IntronTRIP	B1	chr5	146335192	-	NA	NA	0	13	NA	NA	0	13	NA	NA	0	13	NA	NA	NA	NA	41771	28094	0.59788162885565	ReprPC	Near_Lm1	42.36	Average GC	NA	lncRNA
ACCCGGGCGCAGGTAGAC	IntronTRIP	B1	chr5	39124703	-	NA	NA	0	18	NA	NA	0	18	NA	NA	0	18	NM_001465.6	NA	NM_001465.6.7	NM_001465.6	94860	19452	0.829834138148226	Quies	Interior_Act3	36.26	Average GC	NA	MANE_mRNA
ACCCGGGCGCATTGCCGA	IntronTRIP	B1	chr1	223707549	-	NA	NA	0	17	NA	NA	0	17	NA	NA	0	17	NA	NA	NA	NA	NA	NA	NA	EnhA1	Interior_Act3	48.45	High GC	NA	NA
ACCCGGGGCTACTATGCA	IntronTRIP	B1	chr10	93042830	-	NA	NA	0	18	NA	NA	0	18	NA	NA	0	18	NA	NA	NA	NA	NA	NA	NA	TxWk	Interior_Act2	39.66	Average GC	NA	NA
ACCCGGGGGTACCCCACC	IntronTRIP	B1	chr21	28745937	-	NA	NA	0	8	NA	NA	0	8	NA	NA	0	8	NA	NA	NA	NA	NA	NA	NA	Quies	Near_Lm2	41.16	Average GC	NA	NA
ACCCGGGGTCCTCCTGAA	IntronTRIP	B1	chr6	36886224	-	NA	NA	18	18	NA	NA	35	18	NA	NA	15	18	NA	NA	NA	NA	NA	NA	NA	TssA	Interior_Act1	51.35	High GC	NA	NA
ACCCGGGGTGCACGTCCC	IntronTRIP	B1	chr18	3655459	-	NA	NA	60	27	NA	NA	83	27	NA	NA	21	27	NM_004746.4	NA	NM_004746.4.6	NM_004746.4	799848	159428	0.833803827052902	EnhA1	Interior_Act3	47.55	Average GC	NA	MANE_mRNA
ACCCGGGGTTTCGTATGT	IntronTRIP	B1	chr1	155331226	+	NA	NA	17	11	NA	NA	0	11	NA	NA	18	11	NA	NA	NA	NA	NA	NA	NA	Tx	Speckle	47.25	Average GC	NA	NA
ACCCGGGTCGTTTTAATA	IntronTRIP	B1	chr5	173005395	+	NA	NA	56	111	NA	NA	135	111	NA	NA	105	111	NM_003945.4	NA	NM_003945.4.2	NM_003945.4	21625	30050	0.418480890179003	TxWk	Interior_Act2	32.97	Low GC	NA	MANE_mRNA
ACCCGGTAGGCCCACACC	IntronTRIP	B1	chr6	96809430	+	NA	NA	0	34	NA	NA	0	34	NA	NA	0	34	NA	NA	NA	NA	NA	NA	NA	EnhWk	Near_Lm2	36.26	Average GC	NA	NA
ACCCGGTATCAGGCAAAC	IntronTRIP	B1	chr3	101585494	-	NA	NA	3	89	NA	NA	2	89	NA	NA	7	89	NA	NA	NA	NA	NA	NA	NA	TxWk	Interior_Act3	33.57	Low GC	NA	NA
ACCCGGTCGCTAGGGCCT	IntronTRIP	B1	chrX	101158229	+	NA	NA	0	29	NA	NA	0	29	NA	NA	27	29	NM_001386188.2	NA	NM_001386188.2.20	NM_001386188.2	60026	7897	0.883735995171002	TxWk	Interior_Act3	41.36	Average GC	NA	MANE_mRNA
ACCCGGTCTGGCAAGGTG	IntronTRIP	B1	chr10	32253461	+	NA	NA	0	55	NA	NA	0	55	NA	NA	0	55	NA	NA	NA	NA	NA	NA	NA	EnhWk	Interior_Act3	50.15	High GC	NA	NA
ACCCGTAATTGTTTTTTT	IntronTRIP	B1	chr1	150320998	+	NA	NA	0	174	NA	NA	0	174	NA	NA	1	174	NA	NA	NA	NA	NA	NA	NA	TssFlnkD	Speckle	50.95	High GC	NA	NA
ACCCGTACTCGAGACACA	IntronTRIP	B1	chr6	110572831	-	NA	NA	0	60	NA	NA	6	60	NA	NA	0	60	NA	NA	NA	NA	NA	NA	NA	ReprPCWk	Interior_Act3	37.56	Average GC	LINE	NA
ACCCGTAGCGAGCTGGCC	IntronTRIP	B1	chr7	120761895	-	NA	NA	0	34	NA	NA	0	34	NA	NA	0	34	NA	NA	NA	NA	NA	NA	NA	Quies	Near_Lm2	43.26	Average GC	LINE	NA
ACCCGTAGGTCTGGGGAT	IntronTRIP	B1	chr19	34920388	-	NA	NA	0	39	NA	NA	2	39	NA	NA	13	39	NA	NA	NA	NA	6440	15053	0.299632438468339	EnhWk	Interior_Act1	46.05	Average GC	NA	lncRNA
ACCCGTAGTAGATAATAC	IntronTRIP	B1	chr4	159298664	-	NA	NA	0	9	NA	NA	0	9	NA	NA	0	9	NA	NA	NA	NA	NA	NA	NA	Quies	Near_Lm2	34.57	Average GC	NA	NA
ACCCGTATTCTTGCTCGA	IntronTRIP	B1	chr7	130049865	+	NA	NA	96	111	NA	NA	15	111	NA	NA	0	111	NA	NA	NA	NA	NA	NA	NA	EnhWk	Interior_Act2	47.05	Average GC	NA	NA
ACCCGTCGACTGACTCAT	IntronTRIP	B1	chr8	136009076	+	NA	NA	0	57	NA	NA	0	57	NA	NA	0	57	NA	NA	NA	NA	149707	1083107	0.121435188114347	Quies	Lamina	40.56	Average GC	NA	lncRNA
ACCCGTCGCACTTTGCAA	IntronTRIP	B1	chr16	23803797	-	NA	NA	0	16	NA	NA	16	16	NA	NA	0	16	NA	NA	NA	NA	NA	NA	NA	TssFlnkU	Interior_Act1	41.76	Average GC	LINE	NA
ACCCGTCGCCACCGGCCT	IntronTRIP	B1	chr6	7164380	-	NA	NA	0	81	NA	NA	0	81	NA	NA	0	81	NA	NA	NA	NA	NA	NA	NA	EnhA1	Interior_Act3	48.85	High GC	NA	NA
ACCCGTCGCGCGTCGGTG	IntronTRIP	B1	chr3	23302916	-	NA	NA	0	22	NA	NA	1	22	NA	NA	0	22	NA	NA	NA	NA	NA	NA	NA	Quies	Lamina	40.96	Average GC	NA	NA
ACCCGTCGGTTCTTCTTA	IntronTRIP	B1	chr17	47289652	-	NA	NA	0	92	NA	NA	13	92	NA	NA	0	92	NA	NA	NA	NA	NA	NA	NA	EnhWk	Interior_Act1	47.95	High GC	NA	NA
ACCCGTCGTGCCGACTCA	IntronTRIP	B1	chr1	215827734	-	NA	NA	0	11	NA	NA	0	11	NA	NA	0	11	NM_206933.4	NA	NM_206933.4.25	NM_206933.4	595714	204844	0.744123473876971	Het	Lamina	35.56	Average GC	NA	MANE_mRNA
ACCCGTCTCATCGCTAAT	IntronTRIP	B1	chr4	183679286	-	NA	NA	0	85	NA	NA	0	85	NA	NA	0	85	NA	NA	NA	NA	NA	NA	NA	TxWk	Interior_Act3	30.47	Low GC	NA	NA
ACCCGTCTGTGCCAGCTA	IntronTRIP	B1	chr14	50015429	+	NA	NA	0	16	NA	NA	0	16	NA	NA	0	16	NA	NA	NA	NA	NA	NA	NA	Quies	Interior_Act3	46.75	Average GC	LINE	NA
ACCCGTCTTCAAGTCAAA	IntronTRIP	B1	chrX	103408384	-	NA	NA	0	88	NA	NA	0	88	NA	NA	0	88	NA	NA	NA	NA	NA	NA	NA	TxWk	Interior_Act3	45.45	Average GC	NA	NA
ACCCGTGATACTCAGGTC	IntronTRIP	B1	chr12	94219351	+	NA	NA	0	71	NA	NA	0	71	NA	NA	0	71	NM_005761.3	NA	NM_005761.3.5	NM_005761.3	70775	88324	0.444848804832211	ReprPCWk	Interior_Act3	29.17	Low GC	LINE	MANE_mRNA
ACCCGTGCCACTCTGAGT	IntronTRIP	B1	chr7	127385917	-	NA	NA	106	14	NA	NA	61	14	NA	NA	19	14	NM_176814.5	NA	NM_176814.5.3	NM_176814.5	6791	15875	0.299611753286861	TxWk	Near_Lm2	29.67	Low GC	NA	MANE_mRNA
ACCCGTGCCCCGTGAATT	IntronTRIP	B1	chr3	187747123	+	NA	NA	66	38	NA	NA	205	38	NA	NA	112	38	NA	NA	NA	NA	NA	NA	NA	TssA	Near_Lm2	40.36	Average GC	NA	NA
ACCCGTGCCCGCTCCGTG	IntronTRIP	B1	chr11	16517733	-	NA	NA	0	9	NA	NA	0	9	NA	NA	0	9	NA	NA	NA	NA	NA	NA	NA	Quies	Interior_Repr1	35.26	Average GC	NA	NA
ACCCGTGCCGCAAATACC	IntronTRIP	B1	chr1	114388367	-	NA	NA	0	67	NA	NA	12	67	NA	NA	0	67	NA	NA	NA	NA	NA	NA	NA	EnhWk	Interior_Act3	39.06	Average GC	LINE	NA
ACCCGTGGAAATTGGGAC	IntronTRIP	B1	chr6	57174431	+	NA	NA	2	22	NA	NA	18	22	NA	NA	4	22	NM_004282.4	NA	NM_004282.4.1	NM_004282.4	2106	15402	0.120287868403016	TssA	Interior_Act3	36.56	Average GC	NA	MANE_mRNA
ACCCGTGTGCATTCCATT	IntronTRIP	B1	chr2	215289222	+	NA	NA	21	15	NA	NA	0	15	NA	NA	0	15	NA	NA	NA	NA	NA	NA	NA	EnhA2	Interior_Act3	43.26	Average GC	NA	NA
ACCCGTGTTCGTCCGGAG	IntronTRIP	B1	chr6	89321369	+	NA	NA	0	30	NA	NA	1	30	NA	NA	0	30	NA	NA	NA	NA	NA	NA	NA	EnhWk	Interior_Act3	42.76	Average GC	NA	NA
ACCCGTTAAGTGTGCCGA	IntronTRIP	B1	chr16	18771720	+	NA	NA	0	8	NA	NA	0	8	NA	NA	0	8	NA	NA	NA	NA	NA	NA	NA	TxWk	Interior_Act1	48.05	High GC	NA	NA
ACCCGTTCAGTCATATTT	IntronTRIP	B1	chr6	106300312	+	NA	NA	0	11	NA	NA	0	11	NA	NA	0	11	NA	NA	NA	NA	NA	NA	NA	TxWk	Interior_Act3	33.77	Low GC	NA	NA
ACCCGTTGACTCGTTCCC	IntronTRIP	B1	chr17	27892980	+	NA	NA	0	10	NA	NA	9	10	NA	NA	14	10	NA	NA	NA	NA	NA	NA	NA	TssFlnkU	Interior_Act2	60.44	High GC	NA	NA
ACCCGTTGCCACTCTTGA	IntronTRIP	B1	chr5	111560175	-	NA	NA	0	12	NA	NA	6	12	NA	NA	0	12	NA	NA	NA	NA	NA	NA	NA	Quies	Near_Lm2	34.87	Average GC	LINE	NA
ACCCGTTTCGTGTTAACC	IntronTRIP	B1	chr4	78198443	-	NA	NA	0	40	NA	NA	0	40	NA	NA	0	40	NA	NA	NA	NA	NA	NA	NA	Quies	Interior_Repr2	42.06	Average GC	NA	NA
ACCCTACACATGAACAGC	IntronTRIP	B1	chr12	90427351	+	NA	NA	0	13	NA	NA	0	13	NA	NA	0	13	NA	NA	NA	NA	NA	NA	NA	Quies	Lamina	31.07	Low GC	DNA	NA
ACCCTACCCGGTGTAATA	IntronTRIP	B1	chr12	50579048	+	NA	NA	18	21	NA	NA	0	21	NA	NA	24	21	NM_173602.3	NA	NM_173602.3.1	NM_173602.3	74064	169609	0.303948324188564	TxWk	Interior_Act1	43.66	Average GC	NA	MANE_mRNA
ACCCTACCTTAGCGTCCA	IntronTRIP	B1	chr9	116814073	-	NA	NA	0	52	NA	NA	0	52	NA	NA	0	52	NM_001365068.1	NA	NM_001365068.1.11	NM_001365068.1	600984	390962	0.605863625640912	Quies	Near_Lm2	40.46	Average GC	NA	MANE_mRNA
ACCCTACGACAACAAGGG	IntronTRIP	B1	chr1	116692691	+	NA	NA	0	9	NA	NA	0	9	NA	NA	0	9	NA	NA	NA	NA	NA	NA	NA	EnhWk	Interior_Act2	45.15	Average GC	NA	NA
ACCCTACTGGTTAACCAG	IntronTRIP	B1	chr20	35735523	-	NA	NA	79	3	NA	NA	83	3	NA	NA	220	3	NM_184234.3	NA	NM_184234.3.14	NM_184234.3	6737	34177	0.164662462726695	Tx	Interior_Act1	32.57	Low GC	NA	MANE_mRNA
ACCCTAGCGCATCCTGAC	IntronTRIP	B1	chr2	8983563	-	NA	NA	50	17	NA	NA	1	17	NA	NA	0	17	NM_138799.4	NA	NM_138799.4.12	NM_138799.4	20121	130874	0.133256068081725	TxWk	Interior_Act3	31.87	Low GC	NA	MANE_mRNA
ACCCTAGGACCGACTACC	IntronTRIP	B1	chr16	20805128	-	NA	NA	32	44	NA	NA	38	44	NA	NA	23	44	NM_001142725.2	NA	NM_001142725.2.8	NM_001142725.2	1344	8789	0.132635941971775	TssA	Interior_Act1	39.46	Average GC	NA	MANE_mRNA
ACCCTAGGGATGCTGCCT	IntronTRIP	B1	chr3	21524858	-	NA	NA	0	12	NA	NA	7	12	NA	NA	0	12	NM_024697.3	NA	NM_024697.3.5	NM_024697.3	226352	112641	0.667718802453148	EnhA2	Lamina	34.07	Low GC	NA	MANE_mRNA
ACCCTAGTTTGCCCTCTT	IntronTRIP	B1	chr6	83976147	+	NA	NA	0	61	NA	NA	2	61	NA	NA	0	61	NA	NA	NA	NA	NA	NA	NA	EnhA1	Interior_Act3	33.97	Low GC	NA	NA
ACCCTATAGGGATGCTAG	IntronTRIP	B1	chr1	155801212	+	NA	NA	0	9	NA	NA	0	9	NA	NA	0	9	NA	NA	NA	NA	NA	NA	NA	TxWk	Speckle	38.56	Average GC	NA	NA
ACCCTATCCAATGTATTC	IntronTRIP	B1	chr2	170588913	-	NA	NA	0	93	NA	NA	0	93	NA	NA	0	93	NA	NA	NA	NA	NA	NA	NA	ReprPCWk	Interior_Act3	41.86	Average GC	NA	NA
ACCCTATCGGTTCCACTC	IntronTRIP	B1	chr8	53760547	-	NA	NA	6	21	NA	NA	15	21	NA	NA	23	21	NM_015941.4	NA	NM_015941.4.3	NM_015941.4	82698	45005	0.647580714626908	TxWk	Near_Lm1	44.06	Average GC	NA	MANE_mRNA
ACCCTATCTTTGTATCAG	IntronTRIP	B1	chr14	73461410	+	NA	NA	0	14	NA	NA	0	14	NA	NA	0	14	NA	NA	NA	NA	NA	NA	NA	EnhA1	Interior_Act2	39.86	Average GC	NA	NA
ACCCTATGACCGTCTCCC	IntronTRIP	B1	chr4	80650267	-	NA	NA	0	68	NA	NA	0	68	NA	NA	0	68	NA	NA	NA	NA	NA	NA	NA	Quies	Near_Lm2	27.37	Low GC	NA	NA
ACCCTATGTGGTTGTGGG	IntronTRIP	B1	chr11	57326136	-	NA	NA	200	25	NA	NA	320	25	NA	NA	456	25	NM_003146.3	NM_003146.3	NA	NA	9756	149	0.984957092377587	EnhA1	Interior_Repr1	51.45	High GC	NA	MANE_mRNA
ACCCTCAAATAGCGCAAC	IntronTRIP	B1	chr11	68234655	+	NA	NA	0	9	NA	NA	0	9	NA	NA	0	9	NA	NA	NA	NA	NA	NA	NA	ReprPCWk	Speckle	39.06	Average GC	NA	NA
ACCCTCAATTTTCTTGCT	IntronTRIP	B1	chr8	100558964	-	NA	NA	21	15	NA	NA	56	15	NA	NA	12	15	NM_001270377.2	NA	NM_001270377.2.4	NM_001270377.2	795	38193	0.0203908895044629	TssFlnkD	Interior_Act2	46.55	Average GC	NA	MANE_mRNA
ACCCTCAGACTATGCTCC	IntronTRIP	B1	chr8	17895616	-	NA	NA	0	15	NA	NA	0	15	NA	NA	0	15	NA	NA	NA	NA	NA	NA	NA	Quies	Near_Lm1	31.17	Low GC	NA	NA
ACCCTCAGCTTCGCTCGC	IntronTRIP	B1	chr1	20187876	-	NA	NA	0	19	NA	NA	14	19	NA	NA	0	19	NA	NA	NA	NA	NA	NA	NA	TssFlnkU	Interior_Act1	47.15	Average GC	NA	NA
ACCCTCAGGTGCCAATAT	IntronTRIP	B1	chr10	14840443	+	NA	NA	56	24	NA	NA	92	24	NA	NA	80	24	NM_016299.4	NA	NM_001378785.1.3	NM_016299.4	2138	31298	0.0639430553894006	TxWk	Interior_Act2	31.47	Low GC	NA	MANE_mRNA
ACCCTCAGTAATACTCTT	IntronTRIP	B1	chr12	32309541	+	NA	NA	0	65	NA	NA	0	65	NA	NA	6	65	NM_001714.4	NA	NM_001714.4.4	NM_001714.4	202695	74092	0.732314017638112	Quies	Interior_Act3	36.86	Average GC	NA	MANE_mRNA
ACCCTCATACGCGGTCCG	IntronTRIP	B1	chr2	44708926	-	NA	NA	0	55	NA	NA	0	55	NA	NA	0	55	NA	NA	NA	NA	NA	NA	NA	Quies	Interior_Repr2	40.16	Average GC	NA	NA
ACCCTCCACTTGCCGTTC	IntronTRIP	B1	chr2	64073412	-	NA	NA	0	11	NA	NA	0	11	NA	NA	0	11	NA	NA	NA	NA	NA	NA	NA	Quies	Interior_Act3	40.56	Average GC	NA	NA
ACCCTCCCGCGGTATTAC	IntronTRIP	B1	chr17	59290088	+	NA	NA	0	13	NA	NA	0	13	NA	NA	0	13	NA	NA	NA	NA	NA	NA	NA	EnhA1	Interior_Act1	45.65	Average GC	NA	NA
ACCCTCCTGCGCCTCATC	IntronTRIP	B1	chr19	51226774	+	NA	NA	62	10	NA	NA	24	10	NA	NA	33	10	NM_001772.4	NA	NM_001772.4.4	NM_001772.4	1695	13242	0.113476601727254	TxWk	Speckle	37.86	Average GC	NA	MANE_mRNA
ACCCTCGACGTAAAACCA	IntronTRIP	B1	chr3	43622786	+	NA	NA	0	54	NA	NA	33	54	NA	NA	0	54	NA	NA	NA	NA	NA	NA	NA	TssFlnkU	Interior_Act2	51.65	High GC	LINE	NA
ACCCTCGCTCTCTGTTCC	IntronTRIP	B1	chr11	76787747	-	NA	NA	0	11	NA	NA	0	11	NA	NA	0	11	NA	NA	NA	NA	NA	NA	NA	EnhWk	Interior_Act2	52.25	High GC	LINE	NA
ACCCTCGCTGTGATAATC	IntronTRIP	B1	chr11	86130438	+	NA	NA	0	18	NA	NA	11	18	NA	NA	0	18	NA	NA	NA	NA	NA	NA	NA	TxWk	Interior_Act3	37.26	Average GC	NA	NA
ACCCTCGTACGGACCCAT	IntronTRIP	B1	chr2	178553433	+	NA	NA	2	41	NA	NA	23	41	NA	NA	0	41	NA	NA	NA	NA	32250	226530	0.124623232089033	TxWk	Near_Lm2	41.46	Average GC	NA	lncRNA
ACCCTCGTAGGGCTATCC	IntronTRIP	B1	chr6	39213371	+	NA	NA	0	60	NA	NA	0	60	NA	NA	0	60	NA	NA	NA	NA	NA	NA	NA	EnhG1	Interior_Act2	45.25	Average GC	NA	NA
ACCCTCGTGAGATGAGTT	IntronTRIP	B1	chr7	95549941	+	NA	NA	0	44	NA	NA	8	44	NA	NA	0	44	NA	NA	NA	NA	4750	65191	0.0679143849816274	EnhWk	Near_Lm2	47.15	Average GC	NA	lncRNA
ACCCTCTGCACTGCCACA	IntronTRIP	B1	chr6	83913655	+	NA	NA	26	56	NA	NA	74	56	NA	NA	20	56	NM_016230.4	NA	NM_016230.4.4	NM_016230.4	53967	53768	0.500923562444888	TxWk	Interior_Act3	31.57	Low GC	NA	MANE_mRNA
ACCCTGAAGCACCGAAAC	IntronTRIP	B1	chr4	6644488	+	NA	NA	0	27	NA	NA	0	27	NA	NA	0	27	NA	NA	NA	NA	NA	NA	NA	TxWk	Interior_Act2	42.66	Average GC	NA	NA
ACCCTGACGCATTGTCTC	IntronTRIP	B1	chr6	31738043	-	NA	NA	225	17	NA	NA	132	17	NA	NA	36	17	NA	NA	NA	NA	NA	NA	NA	TssFlnkU	Speckle	49.65	High GC	NA	NA
ACCCTGACGGGAGCTAGC	IntronTRIP	B1	chr12	119463665	-	NA	NA	0	30	NA	NA	0	30	NA	NA	0	30	NA	NA	NA	NA	204414	102418	0.666208218178026	Quies	Interior_Repr1	46.95	Average GC	NA	lncRNA
ACCCTGAGACAGGGACAC	IntronTRIP	B1	chr11	16318911	-	NA	NA	22	141	NA	NA	16	141	NA	NA	14	141	NM_001367873.1	NA	NM_001367873.1.14	NM_001367873.1	37635	352463	0.0964757573737881	Quies	Interior_Repr1	34.37	Low GC	NA	MANE_mRNA
ACCCTGATGGGATTATGC	IntronTRIP	B1	chr15	56905298	+	NA	NA	0	23	NA	NA	0	23	NA	NA	0	23	NA	NA	NA	NA	NA	NA	NA	Quies	Interior_Act3	40.26	Average GC	LINE	NA
ACCCTGATTATGTAGCCG	IntronTRIP	B1	chr3	150979960	+	NA	NA	0	120	NA	NA	0	120	NA	NA	0	120	NA	NA	NA	NA	127476	100766	0.558512456077321	ReprPCWk	Near_Lm1	35.56	Average GC	NA	lncRNA
ACCCTGATTCCCCTCCGA	IntronTRIP	B1	chr22	22262980	-	NA	NA	0	9	NA	NA	0	9	NA	NA	0	9	NA	NA	NA	NA	NA	NA	NA	Quies	Interior_Act2	43.76	Average GC	LTR	NA
ACCCTGATTGTTAGCGGA	IntronTRIP	B1	chr4	99921882	-	NA	NA	3	40	NA	NA	29	40	NA	NA	44	40	NM_001031723.4	NA	NM_001031723.4.5	NM_001031723.4	24736	25635	0.491076214488495	TxWk	Near_Lm2	30.97	Low GC	NA	MANE_mRNA
ACCCTGCACCGTACGCAC	IntronTRIP	B1	chr15	79923480	+	NA	NA	0	12	NA	NA	2	12	NA	NA	16	12	NA	NA	NA	NA	709	3513	0.167929891046897	TssA	Interior_Act2	70.53	High GC	NA	lncRNA
ACCCTGCCATCCACGAAG	IntronTRIP	B1	chr18	38000832	+	NA	NA	0	57	NA	NA	0	57	NA	NA	0	57	NA	NA	NA	NA	NA	NA	NA	Quies	Near_Lm2	39.86	Average GC	NA	NA
ACCCTGCCCCTTCCCATC	IntronTRIP	B1	chr8	68815829	-	NA	NA	0	36	NA	NA	0	36	NA	NA	0	36	NA	NA	NA	NA	NA	NA	NA	Quies	Lamina	38.56	Average GC	NA	NA
ACCCTGCCTTTAGACGGA	IntronTRIP	B1	chr3	56798054	+	NA	NA	0	42	NA	NA	0	42	NA	NA	0	42	NA	NA	NA	NA	NA	NA	NA	ReprPCWk	Interior_Act3	38.06	Average GC	SINE	NA
ACCCTGCGTGAGCAGTCC	IntronTRIP	B1	chr8	18122688	-	NA	NA	0	82	NA	NA	22	82	NA	NA	0	82	NA	NA	NA	NA	NA	NA	NA	EnhA1	Near_Lm1	41.26	Average GC	LTR	NA
ACCCTGGAGAGTCCTTCA	IntronTRIP	B1	chr12	111974233	+	NA	NA	0	37	NA	NA	0	37	NA	NA	0	37	NA	NA	NA	NA	NA	NA	NA	Quies	Interior_Act1	40.56	Average GC	LINE	NA
ACCCTGGATGGCTCTAGT	IntronTRIP	B1	chr20	16272867	-	NA	NA	2	66	NA	NA	44	66	NA	NA	50	66	NM_024704.5	NM_024704.5	NA	NA	300581	764	0.997464699928653	Quies	Near_Lm2	43.76	Average GC	NA	MANE_mRNA
ACCCTGGATTCTCAGGCG	IntronTRIP	B1	chr5	68452554	-	NA	NA	0	114	NA	NA	3	114	NA	NA	0	114	NA	NA	NA	NA	NA	NA	NA	EnhWk	Interior_Act3	35.36	Average GC	LTR	NA
ACCCTGGCCTGGCGGGCC	IntronTRIP	B1	chr2	95942522	-	NA	NA	0	10	NA	NA	0	10	NA	NA	0	10	NM_001393982.1	NA	NM_001393982.1.69	NM_001393982.1	49302	92975	0.346521222685325	TxWk	Interior_Repr1	29.07	Low GC	NA	MANE_mRNA
ACCCTGGCTTTTTTTTGG	IntronTRIP	B1	chr5	135067302	+	NA	NA	0	12	NA	NA	11	12	NA	NA	9	12	NA	NA	NA	NA	34022	290917	0.104702728819871	EnhWk	Interior_Act2	55.54	High GC	NA	lncRNA
ACCCTGGGCGCGTGTCGT	IntronTRIP	B1	chr1	180602478	-	NA	NA	0	24	NA	NA	0	24	NA	NA	0	24	NA	NA	NA	NA	NA	NA	NA	EnhWk	Interior_Act3	48.45	High GC	NA	NA
ACCCTGGTCCCGCAGATG	IntronTRIP	B1	chr6	119247082	-	NA	NA	126	89	NA	NA	236	89	NA	NA	176	89	NM_005907.4	NA	NM_005907.4.7	NM_005907.4	102679	69878	0.59504395648974	Tx	Near_Lm2	36.56	Average GC	NA	MANE_mRNA
ACCCTGGTCTTCATGCCG	IntronTRIP	B1	chr6	106521136	+	NA	NA	0	29	NA	NA	1	29	NA	NA	0	29	NM_001371242.2	NM_001371242.2	NA	NA	160420	50881	0.759201328909944	EnhWk	Interior_Act3	40.46	Average GC	NA	MANE_mRNA
ACCCTGTAGGGCGGCCCA	IntronTRIP	B1	chr7	135100090	-	NA	NA	0	44	NA	NA	0	44	NA	NA	0	44	NA	NA	NA	NA	NA	NA	NA	Quies	Near_Lm2	40.26	Average GC	SINE	NA
ACCCTGTCATCGGTCGGA	IntronTRIP	B1	chrX	23268927	+	NA	NA	0	93	NA	NA	0	93	NA	NA	0	93	NA	NA	NA	NA	NA	NA	NA	Quies	Lamina	33.77	Low GC	NA	NA
ACCCTGTCGTGTGTACGC	IntronTRIP	B1	chr11	108719150	+	NA	NA	0	26	NA	NA	0	26	NA	NA	0	26	NM_004398.4	NA	NM_004398.4.11	NM_004398.4	54082	221777	0.19604943104992	TxWk	Interior_Act3	29.97	Low GC	NA	MANE_mRNA
ACCCTGTGGTCGTATAAA	IntronTRIP	B1	chr16	11328693	-	NA	NA	0	11	NA	NA	0	11	NA	NA	0	11	NA	NA	NA	NA	NA	NA	NA	ReprPC	Interior_Act1	52.15	High GC	NA	NA
ACCCTGTTCCAAGGCCGT	IntronTRIP	B1	chr19	57677968	+	NA	NA	0	15	NA	NA	0	15	NA	NA	0	15	NM_152677.4	NM_152677.4	NA	NA	9034	1184	0.884126052064983	Quies	Interior_Repr1	40.86	Average GC	NA	MANE_mRNA
ACCCTGTTGTCCCCTAGA	IntronTRIP	B1	chr7	140487942	-	NA	NA	2	20	NA	NA	0	20	NA	NA	24	20	NA	NA	NA	NA	NA	NA	NA	EnhWk	Interior_Act3	42.96	Average GC	NA	NA
ACCCTGTTTCCCCGACAC	IntronTRIP	B1	chr6	17972509	+	NA	NA	0	15	NA	NA	0	15	NA	NA	0	15	NA	NA	NA	NA	NA	NA	NA	EnhA1	Interior_Act3	38.36	Average GC	NA	NA
ACCCTTAAGACCGCGAAA	IntronTRIP	B1	chr6	41978796	-	NA	NA	0	32	NA	NA	1	32	NA	NA	0	32	NA	NA	NA	NA	NA	NA	NA	TxWk	Interior_Act1	44.76	Average GC	NA	NA
ACCCTTAATGCGCATCCT	IntronTRIP	B1	chr6	147208870	-	NA	NA	0	27	NA	NA	0	27	NA	NA	0	27	NA	NA	NA	NA	NA	NA	NA	TssFlnk	Interior_Act3	29.27	Low GC	NA	NA
ACCCTTACCGGTGGCACC	IntronTRIP	B1	chr8	85891772	-	NA	NA	0	47	NA	NA	0	47	NA	NA	0	47	NA	NA	NA	NA	NA	NA	NA	Quies	Interior_Act3	29.87	Low GC	NA	NA
ACCCTTACCTGTCCTGGG	IntronTRIP	B1	chrX	151618765	-	NA	NA	0	2	NA	NA	0	2	NA	NA	0	2	NA	NA	NA	NA	NA	NA	NA	Quies	Interior_Repr1	38.06	Average GC	LINE	NA
ACCCTTAGCCAACGGTTG	IntronTRIP	B1	chr6	135245350	-	NA	NA	0	81	NA	NA	0	81	NA	NA	0	81	NA	NA	NA	NA	NA	NA	NA	TxWk	Interior_Act3	44.86	Average GC	NA	NA
ACCCTTAGCCTAGTCTTG	IntronTRIP	B1	chr3	159997226	+	NA	NA	0	18	NA	NA	0	18	NA	NA	0	18	NA	NA	NA	NA	NA	NA	NA	ReprPCWk	Near_Lm2	45.75	Average GC	NA	NA
ACCCTTATCGCTTCCTCC	IntronTRIP	B1	chr3	62963221	-	NA	NA	0	58	NA	NA	0	58	NA	NA	0	58	NA	NA	NA	NA	NA	NA	NA	Quies	Near_Lm2	38.76	Average GC	NA	NA
ACCCTTATGACTCGGCGT	IntronTRIP	B1	chr1	7529785	-	NA	NA	0	8	NA	NA	0	8	NA	NA	0	8	NA	NA	NA	NA	NA	NA	NA	ReprPCWk	Interior_Repr1	55.04	High GC	NA	NA
ACCCTTATTAAAGGATAC	IntronTRIP	B1	chr16	72023952	-	NA	NA	0	17	NA	NA	0	17	NA	NA	0	17	NA	NA	NA	NA	NA	NA	NA	Tx	Interior_Act2	51.35	High GC	NA	NA
ACCCTTATTGCCCTACCG	IntronTRIP	B1	chr3	35004282	-	NA	NA	0	107	NA	NA	0	107	NA	NA	0	107	NA	NA	NA	NA	NA	NA	NA	Quies	Lamina	32.87	Low GC	NA	NA
ACCCTTCTATGAATCATC	IntronTRIP	B1	chr2	168198274	-	NA	NA	0	44	NA	NA	0	44	NA	NA	0	44	NM_013233.3	NA	NM_013233.3.17	NM_013233.3	49321	244253	0.16800193477624	ReprPCWk	Near_Lm2	39.36	Average GC	LINE	MANE_mRNA
ACCCTTCTGATATCGCAC	IntronTRIP	B1	chr4	83461983	+	NA	NA	25	25	NA	NA	34	25	NA	NA	116	25	NM_016067.4	NM_016067.4	NA	NA	5926	315	0.949527319339849	Tx	Interior_Act3	34.57	Average GC	NA	MANE_mRNA
ACCCTTGCTCCTGACGCT	IntronTRIP	B1	chr5	21013857	+	NA	NA	0	57	NA	NA	0	57	NA	NA	0	57	NA	NA	NA	NA	NA	NA	NA	Quies	Lamina	37.96	Average GC	NA	NA
ACCCTTGCTCGCGTTCTG	IntronTRIP	B1	chr16	89451081	+	NA	NA	0	44	NA	NA	0	44	NA	NA	0	44	NA	NA	NA	NA	20093	2597	0.88554429263993	EnhWk	Speckle	42.26	Average GC	DNA	lncRNA
ACCCTTGGCATAAGATGT	IntronTRIP	B1	chr16	86383955	+	NA	NA	0	34	NA	NA	0	34	NA	NA	0	34	NA	NA	NA	NA	NA	NA	NA	ReprPCWk	Interior_Repr1	47.75	High GC	DNA	NA
ACCCTTGTCACGCGGTCC	IntronTRIP	B1	chr12	91111143	+	NA	NA	0	54	NA	NA	0	54	NA	NA	0	54	NA	NA	NA	NA	NA	NA	NA	Quies	Lamina	34.37	Low GC	NA	NA
ACCCTTTCCGAAAAGACG	IntronTRIP	B1	chr16	20696621	+	NA	NA	12	8	NA	NA	24	8	NA	NA	33	8	NA	NA	NA	NA	NA	NA	NA	TxWk	Interior_Act1	39.06	Average GC	NA	NA
ACCCTTTCGTCAAGTTCT	IntronTRIP	B1	chr14	53097037	+	NA	NA	0	38	NA	NA	1	38	NA	NA	0	38	NA	NA	NA	NA	NA	NA	NA	Quies	Near_Lm1	30.57	Low GC	NA	NA
ACCCTTTGGCCGTACCGA	IntronTRIP	B1	chr8	112394243	+	NA	NA	0	14	NA	NA	0	14	NA	NA	0	14	NA	NA	NA	NA	NA	NA	NA	Quies	Lamina	37.96	Average GC	LINE	NA
ACCGAAAATATCGCGGTT	IntronTRIP	B1	chr1	14436968	+	NA	NA	0	7	NA	NA	5	7	NA	NA	0	7	NA	NA	NA	NA	NA	NA	NA	EnhA2	Interior_Repr1	46.75	Average GC	NA	NA
ACCGAAAGTTCGCGGCGC	IntronTRIP	B1	chr7	21044858	+	NA	NA	0	37	NA	NA	0	37	NA	NA	0	37	NA	NA	NA	NA	NA	NA	NA	Quies	Near_Lm2	37.26	Average GC	NA	NA
ACCGAACACTGCCAACGC	IntronTRIP	B1	chr3	12625502	+	NA	NA	0	29	NA	NA	0	29	NA	NA	0	29	NA	NA	NA	NA	NA	NA	NA	EnhA1	Interior_Act2	40.56	Average GC	NA	NA
ACCGAACGTTCGCGAACT	IntronTRIP	B1	chr10	105831994	-	NA	NA	0	24	NA	NA	0	24	NA	NA	0	24	NA	NA	NA	NA	NA	NA	NA	Quies	Lamina	34.17	Low GC	NA	NA
ACCGAACTAAGTCGACGT	IntronTRIP	B1	chrX	79802260	-	NA	NA	0	87	NA	NA	0	87	NA	NA	0	87	NA	NA	NA	NA	NA	NA	NA	Quies	Lamina	28.57	Low GC	LINE	NA
ACCGAAGAACACATTACA	IntronTRIP	B1	chr4	128648694	+	NA	NA	0	26	NA	NA	0	26	NA	NA	0	26	NA	NA	NA	NA	NA	NA	NA	TxWk	Interior_Act3	43.26	Average GC	NA	NA
ACCGAAGCTAATCCAAGT	IntronTRIP	B1	chr7	106659032	-	NA	NA	0	10	NA	NA	43	10	NA	NA	39	10	NM_175884.6	NM_175884.6	NA	NA	2126	4673	0.312693043094573	TssA	Interior_Act3	32.67	Low GC	NA	lncRNA
ACCGAAGCTTGATGGTTG	IntronTRIP	B1	chr4	116471433	+	NA	NA	0	14	NA	NA	0	14	NA	NA	0	14	NA	NA	NA	NA	NA	NA	NA	Quies	Lamina	37.16	Average GC	NA	NA
ACCGAAGGTGTCTCAAAA	IntronTRIP	B1	chr15	40542325	-	NA	NA	55	20	NA	NA	51	20	NA	NA	26	20	NA	NA	NA	NA	NA	NA	NA	TxWk	Interior_Act1	48.45	High GC	LINE	NA
ACCGAATAAAGTGGGGGC	IntronTRIP	B1	chr14	22557571	-	NA	NA	0	129	NA	NA	0	129	NA	NA	0	129	NA	NA	NA	NA	NA	NA	NA	EnhWk	Interior_Act1	52.25	High GC	NA	NA
ACCGAATGCGAAACCGTC	IntronTRIP	B1	chr4	79621283	-	NA	NA	0	7	NA	NA	0	7	NA	NA	0	7	NA	NA	NA	NA	NA	NA	NA	Quies	Near_Lm1	32.57	Low GC	NA	NA
ACCGAATTCGCCAACGTA	IntronTRIP	B1	chr1	70242234	-	NA	NA	0	76	NA	NA	0	76	NA	NA	0	76	NA	NA	NA	NA	NA	NA	NA	TxWk	Interior_Act3	46.55	Average GC	NA	NA
ACCGAATTTCGTGGCCCA	IntronTRIP	B1	chr7	22697660	+	NA	NA	0	78	NA	NA	0	78	NA	NA	0	78	NA	NA	NA	NA	NA	NA	NA	EnhWk	Interior_Act3	40.46	Average GC	NA	NA
ACCGACAGGGCCGTCTGG	IntronTRIP	B1	chr10	16927868	-	NA	NA	0	13	NA	NA	0	13	NA	NA	0	13	NM_001081.4	NA	NM_001081.4.26	NM_001081.4	201943	103903	0.660276740581861	Quies	Interior_Act3	42.86	Average GC	NA	MANE_mRNA
ACCGACATAGCGGAGTCC	IntronTRIP	B1	chr4	23730186	+	NA	NA	0	16	NA	NA	0	16	NA	NA	0	16	NA	NA	NA	NA	169263	38466	0.814826047398293	Quies	Near_Lm2	35.46	Average GC	NA	lncRNA
ACCGACATGGACATGGCC	IntronTRIP	B1	chr6	6992458	+	NA	NA	0	65	NA	NA	7	65	NA	NA	0	65	NA	NA	NA	NA	NA	NA	NA	Quies	Interior_Act3	40.66	Average GC	LINE	NA
ACCGACCACTAAAATCAC	IntronTRIP	B1	chr10	3402507	-	NA	NA	0	20	NA	NA	0	20	NA	NA	0	20	NA	NA	NA	NA	NA	NA	NA	ReprPCWk	Interior_Repr2	39.26	Average GC	NA	NA
ACCGACCGTAACTCTGAC	IntronTRIP	B1	chr3	84304661	+	NA	NA	0	3	NA	NA	4	3	NA	NA	0	3	NA	NA	NA	NA	NA	NA	NA	TssFlnk	Near_Lm2	41.56	Average GC	LTR	NA
ACCGACCGTAGTAACAAC	IntronTRIP	B1	chr6	57831179	-	NA	NA	0	22	NA	NA	0	22	NA	NA	0	22	NA	NA	NA	NA	NA	NA	NA	Quies	Lamina_Like	38.26	Average GC	NA	NA
ACCGACCTGGATAGACCT	IntronTRIP	B1	chr1	212347175	-	NA	NA	0	3	NA	NA	0	3	NA	NA	0	3	NA	NA	NA	NA	NA	NA	NA	TxWk	Interior_Act3	35.46	Average GC	NA	NA
ACCGACCTTAGTCCGCAC	IntronTRIP	B1	chr5	154654278	-	NA	NA	0	10	NA	NA	5	10	NA	NA	0	10	NA	NA	NA	NA	NA	NA	NA	EnhA1	Interior_Act3	47.95	High GC	NA	NA
ACCGACGCACTTCTGGCA	IntronTRIP	B1	chr5	108830483	-	NA	NA	0	36	NA	NA	0	36	NA	NA	0	36	NA	NA	NA	NA	307	12442	0.0240803200251	Quies	Near_Lm2	41.66	Average GC	LINE	lncRNA
ACCGACGCCGCTCCGAGA	IntronTRIP	B1	chr5	29093334	-	NA	NA	0	11	NA	NA	0	11	NA	NA	0	11	NA	NA	NA	NA	NA	NA	NA	Quies	Near_Lm2	29.37	Low GC	LINE	NA
ACCGACGTCGAAAATCTT	IntronTRIP	B1	chr5	142089907	-	NA	NA	0	83	NA	NA	162	83	NA	NA	20	83	NA	NA	NA	NA	NA	NA	NA	EnhWk	Interior_Act3	40.86	Average GC	NA	NA
ACCGACTACTATACATTA	IntronTRIP	B1	chr1	153126722	+	NA	NA	0	138	NA	NA	0	138	NA	NA	0	138	NA	NA	NA	NA	NA	NA	NA	Quies	Interior_Repr1	37.16	Average GC	NA	NA
ACCGACTAGATGACTTGT	IntronTRIP	B1	chr18	74736567	-	NA	NA	0	22	NA	NA	0	22	NA	NA	0	22	NA	NA	NA	NA	NA	NA	NA	Quies	Near_Lm1	32.17	Low GC	NA	NA
ACCGACTATACTACCGCA	IntronTRIP	B1	chr2	69437056	+	NA	NA	0	5	NA	NA	0	5	NA	NA	0	5	NA	NA	NA	NA	NA	NA	NA	TssA	Interior_Act2	55.34	High GC	NA	NA
ACCGACTGGCGCATGGTC	IntronTRIP	B1	chr15	34646507	+	NA	NA	17	42	NA	NA	52	42	NA	NA	7	42	NA	NA	NA	NA	NA	NA	NA	TssFlnkU	Interior_Act2	37.46	Average GC	NA	NA
ACCGACTGGTGTTCCCGA	IntronTRIP	B1	chr9	84093202	-	NA	NA	0	8	NA	NA	0	8	NA	NA	0	8	NA	NA	NA	NA	NA	NA	NA	ReprPCWk	Near_Lm1	36.86	Average GC	NA	NA
ACCGACTTGCATGGGACC	IntronTRIP	B1	chr1	89561902	-	NA	NA	0	69	NA	NA	0	69	NA	NA	0	69	NA	NA	NA	NA	NA	NA	NA	TxWk	Interior_Act3	39.46	Average GC	NA	NA
ACCGAGAAGATGCTCGAT	IntronTRIP	B1	chr3	152924535	-	NA	NA	0	83	NA	NA	8	83	NA	NA	0	83	NA	NA	NA	NA	NA	NA	NA	Quies	Near_Lm1	33.67	Low GC	NA	NA
ACCGAGACAGAGTGGGAT	IntronTRIP	B1	chr1	161209009	-	NA	NA	0	25	NA	NA	0	25	NA	NA	0	25	NA	NA	NA	NA	NA	NA	NA	TxWk	Interior_Act1	45.85	Average GC	NA	NA
ACCGAGAGGCGCCGAGGC	IntronTRIP	B1	chr11	108889389	-	NA	NA	0	42	NA	NA	0	42	NA	NA	0	42	NA	NA	NA	NA	NA	NA	NA	Quies	Near_Lm2	29.57	Low GC	NA	NA
ACCGAGAGTCCCTCCACG	IntronTRIP	B1	chr22	29057078	-	NA	NA	0	21	NA	NA	0	21	NA	NA	0	21	NA	NA	NA	NA	NA	NA	NA	TxWk	Interior_Act1	35.96	Average GC	NA	NA
ACCGAGATGGACAGGACA	IntronTRIP	B1	chr6	119217125	+	NA	NA	0	133	NA	NA	2	133	NA	NA	0	133	NA	NA	NA	NA	NA	NA	NA	EnhWk	Near_Lm2	37.66	Average GC	NA	NA
ACCGAGATGGCGCTAACA	IntronTRIP	B1	chr12	50409817	+	NA	NA	32	37	NA	NA	78	37	NA	NA	10	37	NM_052879.5	NA	NM_052879.5.1	NM_052879.5	8933	70187	0.112904448938322	TxWk	Interior_Act1	44.86	Average GC	NA	MANE_mRNA
ACCGAGCACCGGAGGAGA	IntronTRIP	B1	chr1	34845999	+	NA	NA	0	15	NA	NA	0	15	NA	NA	0	15	NA	NA	NA	NA	NA	NA	NA	EnhA1	Interior_Act2	53.35	High GC	LTR	NA
ACCGAGCGAGTCATTTGT	IntronTRIP	B1	chr3	197202638	+	NA	NA	0	39	NA	NA	0	39	NA	NA	0	39	NA	NA	NA	NA	NA	NA	NA	Quies	Interior_Act2	35.26	Average GC	NA	NA
ACCGAGCGATTATATGCG	IntronTRIP	B1	chr18	46038680	-	NA	NA	0	24	NA	NA	7	24	NA	NA	16	24	NM_024430.4	NA	NM_024430.4.13	NM_024430.4	33580	55145	0.37847280924204	Tx	Interior_Act3	46.25	Average GC	NA	MANE_mRNA
ACCGAGGAAACCCGCGTG	IntronTRIP	B1	chr6	63713329	+	NA	NA	68	110	NA	NA	187	110	NA	NA	223	110	NM_001370348.2	NM_001370348.2	NA	NA	77528	12682	0.859416916084691	Tx	Near_Lm2	44.56	Average GC	NA	MANE_mRNA
ACCGAGGAGGCATTTTAT	IntronTRIP	B1	chr14	30680359	+	NA	NA	100	40	NA	NA	99	40	NA	NA	167	40	NM_016106.4	NA	NM_016106.4.14	NM_016106.4	58041	55491	0.511230313920304	TxWk	Near_Lm1	35.06	Average GC	NA	MANE_mRNA
ACCGAGGCTTGGCGTTGC	IntronTRIP	B1	chr3	47268251	+	NA	NA	0	30	NA	NA	0	30	NA	NA	0	30	NA	NA	NA	NA	NA	NA	NA	TxWk	Interior_Act1	46.15	Average GC	NA	NA
ACCGAGGGAAGACCAGAA	IntronTRIP	B1	chr4	16225851	+	NA	NA	0	9	NA	NA	0	9	NA	NA	0	9	NA	NA	NA	NA	NA	NA	NA	TssA	Near_Lm1	52.15	High GC	NA	NA
ACCGAGGGGTTCCTTCCC	IntronTRIP	B1	chr12	65201318	+	NA	NA	1	12	NA	NA	10	12	NA	NA	10	12	NM_014319.5	NA	NM_014319.5.1	NM_014319.5	31736	47037	0.402879159102738	Quies	Interior_Act3	32.97	Low GC	NA	MANE_mRNA
ACCGAGTGCCTAGGAAGT	IntronTRIP	B1	chr18	9797849	+	NA	NA	2	18	NA	NA	20	18	NA	NA	8	18	NM_006868.4	NA	NM_006868.4.3	NM_006868.4	89549	64702	0.58054080686673	EnhWk	Interior_Act2	39.16	Average GC	NA	MANE_mRNA
ACCGAGTGCCTCGAATCG	IntronTRIP	B1	chr2	105797898	-	NA	NA	0	121	NA	NA	0	121	NA	NA	0	121	NA	NA	NA	NA	963	7863	0.109109449354181	EnhWk	Interior_Act3	41.86	Average GC	NA	lncRNA
ACCGAGTGCGAGCGTGTT	IntronTRIP	B1	chr2	118244238	-	NA	NA	0	53	NA	NA	0	53	NA	NA	0	53	NA	NA	NA	NA	NA	NA	NA	ReprPCWk	Near_Lm1	42.26	Average GC	NA	NA
ACCGATAAGAGTGGGGAT	IntronTRIP	B1	chr11	128663604	+	NA	NA	0	9	NA	NA	0	9	NA	NA	0	9	NA	NA	NA	NA	NA	NA	NA	ReprPCWk	Near_Lm2	35.36	Average GC	NA	NA
ACCGATAATTAAAGCCCC	IntronTRIP	B1	chr1	191870598	+	NA	NA	0	79	NA	NA	0	79	NA	NA	0	79	NA	NA	NA	NA	47166	140662	0.251112720148221	Quies	Near_Lm2	39.66	Average GC	NA	lncRNA
ACCGATACGACCAGCGTC	IntronTRIP	B1	chr8	21959784	-	NA	NA	0	119	NA	NA	6	119	NA	NA	0	119	NA	NA	NA	NA	NA	NA	NA	TssA	Interior_Act2	38.26	Average GC	SINE	NA
ACCGATAGTGTTTGGGAA	IntronTRIP	B1	chr15	34346994	-	NA	NA	0	10	NA	NA	0	10	NA	NA	0	10	NA	NA	NA	NA	NA	NA	NA	ReprPCWk	Interior_Act2	48.65	High GC	NA	NA
ACCGATATCGCGGTGGCT	IntronTRIP	B1	chr1	185045122	-	NA	NA	14	19	NA	NA	10	19	NA	NA	14	19	NA	NA	NA	NA	NA	NA	NA	TssFlnkU	Interior_Act3	55.44	High GC	NA	NA
ACCGATCACTTGAGGTCA	IntronTRIP	B1	chr6	27928144	-	NA	NA	0	2	NA	NA	0	2	NA	NA	0	2	NA	NA	NA	NA	NA	NA	NA	TxWk	Interior_Act2	43.16	Average GC	LTR	NA
ACCGATGACGTATAAATG	IntronTRIP	B1	chr11	96479104	-	NA	NA	0	19	NA	NA	0	19	NA	NA	0	19	NA	NA	NA	NA	27722	31972	0.464401782423694	TxWk	Near_Lm2	33.77	Low GC	NA	lncRNA
ACCGATGCCCACTAGTTT	IntronTRIP	B1	chr9	19411388	-	NA	NA	0	33	NA	NA	0	33	NA	NA	0	33	NA	NA	NA	NA	NA	NA	NA	EnhWk	Interior_Act3	41.76	Average GC	NA	NA
ACCGATGCGATAACCAAT	IntronTRIP	B1	chr6	34297988	+	NA	NA	0	27	NA	NA	0	27	NA	NA	0	27	NA	NA	NA	NA	NA	NA	NA	TxWk	Speckle	43.56	Average GC	NA	NA
ACCGATGCGTTGCCTGAC	IntronTRIP	B1	chr3	36968510	-	NA	NA	0	19	NA	NA	0	19	NA	NA	12	19	NA	NA	NA	NA	NA	NA	NA	Quies	Interior_Act3	41.46	Average GC	NA	NA
ACCGATGTCGCAGTGATC	IntronTRIP	B1	chr14	59187655	-	NA	NA	0	12	NA	NA	0	12	NA	NA	0	12	NA	NA	NA	NA	NA	NA	NA	TssFlnk	Near_Lm1	41.16	Average GC	NA	NA
ACCGATGTTCCTGGAACG	IntronTRIP	B1	chr7	107780164	-	NA	NA	0	33	NA	NA	0	33	NA	NA	0	33	NM_000111.3	NA	NM_000111.3.10	NM_000111.3	23059	14696	0.610753542577142	ReprPCWk	Interior_Act3	41.26	Average GC	NA	MANE_mRNA
ACCGATTACTTGTTGGCC	IntronTRIP	B1	chr15	51590932	+	NA	NA	0	66	NA	NA	0	66	NA	NA	0	66	NA	NA	NA	NA	NA	NA	NA	Het	Interior_Act3	47.35	Average GC	NA	NA
ACCGATTCCCGGCACAGC	IntronTRIP	B1	chr10	32955903	-	NA	NA	176	18	NA	NA	943	18	NA	NA	32	18	NM_002211.4	NA	NM_002211.4.15	NM_002211.4	2327	55586	0.0401809610968176	TssA	Near_Lm1	33.57	Low GC	NA	MANE_mRNA
ACCGATTGCGCCAGAAAC	IntronTRIP	B1	chr13	110966651	-	NA	NA	0	11	NA	NA	21	11	NA	NA	0	11	NA	NA	NA	NA	4935	21173	0.189022521832389	TssA	Interior_Act3	45.45	Average GC	NA	lncRNA
ACCGATTGGCTGCGTACT	IntronTRIP	B1	chr2	191690126	+	NA	NA	59	20	NA	NA	79	20	NA	NA	165	20	NA	NA	NA	NA	NA	NA	NA	TxWk	Near_Lm2	36.46	Average GC	NA	NA
ACCGATTGGGCCCACGCA	IntronTRIP	B1	chr2	169392994	+	NA	NA	0	34	NA	NA	0	34	NA	NA	0	34	NA	NA	NA	NA	NA	NA	NA	ReprPCWk	Interior_Act3	38.56	Average GC	NA	NA
ACCGATTTCTATTCCGCC	IntronTRIP	B1	chr8	87829889	-	NA	NA	0	46	NA	NA	15	46	NA	NA	0	46	NA	NA	NA	NA	NA	NA	NA	Quies	Lamina	31.17	Low GC	NA	NA
ACCGATTTTGCTCAGGAA	IntronTRIP	B1	chr3	100621283	-	NA	NA	0	85	NA	NA	3	85	NA	NA	0	85	NA	NA	NA	NA	NA	NA	NA	Quies	Interior_Act3	36.36	Average GC	NA	NA
ACCGCAACAGCGACTAGT	IntronTRIP	B1	chr1	182248328	-	NA	NA	0	32	NA	NA	6	32	NA	NA	0	32	NA	NA	NA	NA	80885	151990	0.347332259796028	TxWk	Interior_Act3	41.26	Average GC	NA	lncRNA
ACCGCAACTAAAATTATT	IntronTRIP	B1	chr12	32272748	+	NA	NA	1	79	NA	NA	5	79	NA	NA	0	79	NM_001714.4	NA	NM_001714.4.2	NM_001714.4	165902	110885	0.599385086727339	Quies	Interior_Act3	38.96	Average GC	NA	MANE_mRNA
ACCGCAAGTGTTACCAGC	IntronTRIP	B1	chr1	212169775	-	NA	NA	0	68	NA	NA	0	68	NA	NA	0	68	NA	NA	NA	NA	NA	NA	NA	TxWk	Interior_Act3	41.26	Average GC	NA	NA
ACCGCACCTCTTGAAGTG	IntronTRIP	B1	chr10	94103919	-	NA	NA	0	51	NA	NA	0	51	NA	NA	0	51	NA	NA	NA	NA	4895	21969	0.182214115544967	ReprPCWk	Interior_Repr2	40.66	Average GC	NA	lncRNA
ACCGCACGCGCCGCATCT	IntronTRIP	B1	chr6	70344401	+	NA	NA	0	46	NA	NA	0	46	NA	NA	0	46	NA	NA	NA	NA	NA	NA	NA	TxWk	Interior_Act3	34.37	Low GC	NA	NA
ACCGCACTGAGCCTCATG	IntronTRIP	B1	chr7	87701703	+	NA	NA	0	18	NA	NA	0	18	NA	NA	0	18	NM_001134405.2	NA	NM_001134405.2.3	NM_001134405.2	73306	130593	0.359521135464127	Quies	Lamina	36.16	Average GC	DNA	MANE_mRNA
ACCGCAGACGGCTCTAAC	IntronTRIP	B1	chr15	61911501	-	NA	NA	0	37	NA	NA	2	37	NA	NA	43	37	NM_020821.3	NA	NM_020821.3.22	NM_020821.3	148946	59113	0.715883475360354	TxWk	Interior_Repr2	34.17	Low GC	NA	MANE_mRNA
ACCGCAGAGGTGGCCCTT	IntronTRIP	B1	chr3	150704205	+	NA	NA	25	32	NA	NA	0	32	NA	NA	1	32	NA	NA	NA	NA	719	18800	0.0368359034786618	TssFlnkU	Interior_Act3	51.45	High GC	NA	lncRNA
ACCGCAGAGTACTAATTC	IntronTRIP	B1	chr1	231215204	+	NA	NA	0	62	NA	NA	0	62	NA	NA	0	62	NM_001004342.5	NA	NM_001004342.5.9	NM_001004342.5	53147	6361	0.893106809168515	ReprPC	Interior_Act3	51.15	High GC	NA	MANE_mRNA
ACCGCAGCAGGCACCACG	IntronTRIP	B1	chr2	95551342	+	NA	NA	1	64	NA	NA	2	64	NA	NA	0	64	NA	NA	NA	NA	NA	NA	NA	EnhA2	Interior_Repr2	50.05	High GC	LTR	NA
ACCGCAGCCTCGTGGTTT	IntronTRIP	B1	chr1	176829169	+	NA	NA	0	13	NA	NA	0	13	NA	NA	0	13	NM_020318.3	NA	NM_020318.3.21	NM_020318.3	365995	16432	0.957032322508609	ReprPCWk	Near_Lm2	48.05	High GC	NA	MANE_mRNA
ACCGCAGGAGAAAGTAAG	IntronTRIP	B1	chr2	239231125	+	NA	NA	0	15	NA	NA	0	15	NA	NA	0	15	NA	NA	NA	NA	NA	NA	NA	TxWk	Interior_Act1	50.15	High GC	NA	NA
ACCGCAGGGGGCCTAGGA	IntronTRIP	B1	chr20	45885136	-	NA	NA	4	24	NA	NA	16	24	NA	NA	9	24	NA	NA	NA	NA	NA	NA	NA	EnhA1	Speckle	46.65	Average GC	NA	NA
ACCGCAGTGCGTTGTGAC	IntronTRIP	B1	chr10	23054566	-	NA	NA	0	37	NA	NA	5	37	NA	NA	0	37	NA	NA	NA	NA	79238	89640	0.469202619642582	EnhWk	Interior_Act3	46.45	Average GC	NA	lncRNA
ACCGCATAGAAAGAGGAC	IntronTRIP	B1	chr8	56589407	-	NA	NA	0	92	NA	NA	0	92	NA	NA	0	92	NA	NA	NA	NA	NA	NA	NA	ReprPCWk	Near_Lm2	37.36	Average GC	LINE	NA
ACCGCATCCCTCTGCTCA	IntronTRIP	B1	chr19	6789912	+	NA	NA	0	25	NA	NA	6	25	NA	NA	3	25	NM_005428.4	NA	NM_005428.4.1	NM_005428.4	17205	67449	0.203239067262031	Quies	Speckle	48.25	High GC	NA	MANE_mRNA
ACCGCATGGTCGAAAACT	IntronTRIP	B1	chr12	51973450	+	NA	NA	0	13	NA	NA	0	13	NA	NA	0	13	NM_004302.5	NA	NM_004302.5.1	NM_004302.5	21752	23628	0.479330101366241	TxWk	Interior_Act1	42.26	Average GC	NA	MANE_mRNA
ACCGCATTGCCTATGGAT	IntronTRIP	B1	chr2	178475083	-	NA	NA	0	18	NA	NA	15	18	NA	NA	6	18	NM_181342.3	NA	NM_181342.3.2	NM_181342.3	3517	11420	0.2354555801031	TxWk	Interior_Act3	46.95	Average GC	LINE	MANE_mRNA
ACCGCCAAACTTCTGGCA	IntronTRIP	B1	chr3	160398490	-	NA	NA	0	17	NA	NA	25	17	NA	NA	0	17	NM_020800.3	NA	NM_020800.3.19	NM_020800.3	735	141505	0.00516732283464567	TssFlnk	Interior_Act3	36.86	Average GC	NA	MANE_mRNA
ACCGCCAGCCCCTAGAAT	IntronTRIP	B1	chr5	175479578	+	NA	NA	396	28	NA	NA	288	28	NA	NA	129	28	NM_022754.7	NA	NM_022754.7.1	NM_022754.7	1019	50164	0.0199089541449309	TssA	Interior_Repr1	48.55	High GC	LINE	MANE_mRNA
ACCGCCAGTAAGGCCTTA	IntronTRIP	B1	chr2	83971860	+	NA	NA	0	35	NA	NA	3	35	NA	NA	0	35	NA	NA	NA	NA	NA	NA	NA	EnhA2	Near_Lm2	37.76	Average GC	NA	NA
ACCGCCAGTATGCCACTG	IntronTRIP	B1	chr2	174199986	-	NA	NA	11	12	NA	NA	19	12	NA	NA	15	12	NM_013341.5	NA	NM_013341.5.7	NM_013341.5	48546	127540	0.275694830934884	TxWk	Interior_Act3	30.67	Low GC	NA	MANE_mRNA
ACCGCCAGTTCGCCAAAG	IntronTRIP	B1	chr2	37381816	-	NA	NA	0	15	NA	NA	0	15	NA	NA	0	15	NA	NA	NA	NA	NA	NA	NA	ReprPCWk	Near_Lm1	43.26	Average GC	LTR	NA
ACCGCCATGGGAAGCAAT	IntronTRIP	B1	chr12	98583387	+	NA	NA	0	14	NA	NA	0	14	NA	NA	4	14	NA	NA	NA	NA	NA	NA	NA	Quies	Interior_Act3	39.66	Average GC	NA	NA
ACCGCCCACGGCTTCGAT	IntronTRIP	B1	chr2	176369725	+	NA	NA	0	31	NA	NA	0	31	NA	NA	0	31	NA	NA	NA	NA	NA	NA	NA	ReprPCWk	Near_Lm1	32.47	Low GC	NA	NA
ACCGCCCCGACTCGACTC	IntronTRIP	B1	chr6	47424474	+	NA	NA	0	11	NA	NA	0	11	NA	NA	0	11	NA	NA	NA	NA	NA	NA	NA	EnhA1	Near_Lm1	42.56	Average GC	LTR	NA
ACCGCCCTCTTGACTGAA	IntronTRIP	B1	chr6	42225140	-	NA	NA	10	43	NA	NA	0	43	NA	NA	0	43	NM_001395490.1	NM_001395490.1	NA	NA	226786	210	0.999074873566054	TxWk	Interior_Act1	32.67	Low GC	NA	MANE_mRNA
ACCGCCCTGATTATTCGA	IntronTRIP	B1	chr11	32452820	-	NA	NA	0	41	NA	NA	0	41	NA	NA	0	41	NA	NA	NA	NA	NA	NA	NA	TxWk	Interior_Act3	41.06	Average GC	NA	NA
ACCGCCGCGTAATAAAGT	IntronTRIP	B1	chr3	114782531	-	NA	NA	0	16	NA	NA	11	16	NA	NA	0	16	NM_001348800.3	NA	NM_001348800.3.7	NM_001348800.3	364757	468032	0.437994498006098	Quies	Lamina	34.07	Low GC	NA	MANE_mRNA
ACCGCCGGAGCGTATCAC	IntronTRIP	B1	chr17	72778452	+	NA	NA	0	24	NA	NA	0	24	NA	NA	0	24	NA	NA	NA	NA	NA	NA	NA	EnhWk	Interior_Act3	47.65	Average GC	NA	NA
ACCGCCGGCGAGTTCGGT	IntronTRIP	B1	chr6	141926361	+	NA	NA	0	20	NA	NA	0	20	NA	NA	0	20	NA	NA	NA	NA	NA	NA	NA	Quies	Lamina	40.66	Average GC	LTR	NA
ACCGCCTACTGGGGAAGC	IntronTRIP	B1	chr1	117818442	+	NA	NA	0	49	NA	NA	0	49	NA	NA	1	49	NA	NA	NA	NA	NA	NA	NA	ReprPCWk	Lamina_Like	50.45	High GC	NA	NA
ACCGCCTAGAAGACCCTC	IntronTRIP	B1	chr18	24662147	-	NA	NA	0	37	NA	NA	0	37	NA	NA	0	37	NA	NA	NA	NA	NA	NA	NA	Quies	Lamina_Like	35.46	Average GC	NA	NA
ACCGCCTGATGGTTAGAA	IntronTRIP	B1	chr5	95921289	+	NA	NA	0	61	NA	NA	0	61	NA	NA	0	61	NA	NA	NA	NA	NA	NA	NA	TxWk	Interior_Act3	39.36	Average GC	NA	NA
ACCGCCTGGAGTTATGTA	IntronTRIP	B1	chr8	21966038	-	NA	NA	0	18	NA	NA	0	18	NA	NA	1	18	NA	NA	NA	NA	NA	NA	NA	EnhWk	Interior_Act2	36.56	Average GC	NA	NA
ACCGCCTGGCGTTAGACG	IntronTRIP	B1	chr5	81366478	+	NA	NA	0	5	NA	NA	0	5	NA	NA	0	5	NA	NA	NA	NA	NA	NA	NA	ReprPCWk	Interior_Act3	33.67	Low GC	NA	NA
ACCGCCTTACCACAGTAG	IntronTRIP	B1	chrX	123197816	-	NA	NA	0	16	NA	NA	0	16	NA	NA	9	16	NA	NA	NA	NA	NA	NA	NA	Quies	Near_Lm2	42.86	Average GC	NA	NA
ACCGCGACATTCGTTAAT	IntronTRIP	B1	chrX	155453627	+	NA	NA	0	19	NA	NA	0	19	NA	NA	0	19	NA	NA	NA	NA	NA	NA	NA	Quies	Interior_Repr1	30.67	Low GC	LINE	NA
ACCGCGACCCTTCTGACG	IntronTRIP	B1	chrX	120633950	-	NA	NA	0	6	NA	NA	0	6	NA	NA	0	6	NA	NA	NA	NA	NA	NA	NA	TxWk	Interior_Act3	42.66	Average GC	NA	NA
ACCGCGACGTTGTTAGGG	IntronTRIP	B1	chr3	112574811	+	NA	NA	17	11	NA	NA	1	11	NA	NA	0	11	NM_017945.5	NA	NM_017945.5.5	NM_017945.5	12767	10768	0.542468663692373	Quies	Near_Lm1	27.47	Low GC	NA	MANE_mRNA
ACCGCGAGAGCGGCTCTG	IntronTRIP	B1	chr12	16499017	-	NA	NA	0	5	NA	NA	0	5	NA	NA	0	5	NA	NA	NA	NA	NA	NA	NA	Quies	Lamina	35.86	Average GC	NA	NA
ACCGCGAGGCAAGTTGGT	IntronTRIP	B1	chr14	50577003	+	NA	NA	0	37	NA	NA	0	37	NA	NA	0	37	NM_015915.5	NA	NM_015915.5.1	NM_015915.5	16859	56042	0.231258830468718	Quies	Interior_Act3	39.66	Average GC	NA	MANE_mRNA
ACCGCGAGTCCTTTCGTT	IntronTRIP	B1	chr6	157978389	-	NA	NA	41	4	NA	NA	0	4	NA	NA	0	4	NA	NA	NA	NA	NA	NA	NA	EnhWk	Interior_Act3	49.95	High GC	NA	NA
ACCGCGCAAGTAATCTAA	IntronTRIP	B1	chr4	126546203	-	NA	NA	125	109	NA	NA	369	109	NA	NA	425	109	NA	NA	NA	NA	189320	114509	0.623113659328109	TxWk	Interior_Act3	40.66	Average GC	NA	lncRNA
ACCGCGCACAATGGCAGC	IntronTRIP	B1	chr12	14566665	+	NA	NA	0	18	NA	NA	0	18	NA	NA	0	18	NA	NA	NA	NA	NA	NA	NA	TxWk	Near_Lm1	43.96	Average GC	NA	NA
ACCGCGCATAGGGATGTA	IntronTRIP	B1	chr14	63467573	-	NA	NA	14	28	NA	NA	90	28	NA	NA	5	28	NM_006246.5	NA	NM_006246.5.12	NM_006246.5	75804	96210	0.44068506051833	TxWk	Interior_Act3	42.06	Average GC	NA	MANE_mRNA
ACCGCGCCTAGACGGTAC	IntronTRIP	B1	chr1	169996506	-	NA	NA	1	35	NA	NA	1	35	NA	NA	0	35	NM_014970.4	NA	NM_014970.4.10	NM_014970.4	78189	75178	0.50981632293779	Quies	Near_Lm2	37.86	Average GC	SINE	MANE_mRNA
ACCGCGCCTATGGTGAAT	IntronTRIP	B1	chr6	15904809	-	NA	NA	13	126	NA	NA	0	126	NA	NA	0	126	NA	NA	NA	NA	NA	NA	NA	EnhA1	Interior_Act3	44.16	Average GC	LTR	NA
ACCGCGCGGCCCTATTGC	IntronTRIP	B1	chr7	139044501	+	NA	NA	0	28	NA	NA	1	28	NA	NA	0	28	NA	NA	NA	NA	NA	NA	NA	EnhA2	Interior_Act3	37.16	Average GC	DNA	NA
ACCGCGCGTATGGGGTAC	IntronTRIP	B1	chr1	183883042	-	NA	NA	0	12	NA	NA	0	12	NA	NA	0	12	NA	NA	NA	NA	NA	NA	NA	ReprPCWk	Near_Lm1	44.66	Average GC	NA	NA
ACCGCGCTAGGGCTTGCC	IntronTRIP	B1	chr14	63553277	+	NA	NA	0	33	NA	NA	0	33	NA	NA	0	33	NA	NA	NA	NA	NA	NA	NA	Quies	Interior_Act3	34.27	Low GC	NA	NA
ACCGCGCTGACTTTCATC	IntronTRIP	B1	chr1	194856197	-	NA	NA	30	25	NA	NA	155	25	NA	NA	16	25	NA	NA	NA	NA	75113	70680	0.515203061875399	Quies	Near_Lm2	27.27	Low GC	NA	lncRNA
ACCGCGGCGCTGGTAGCT	IntronTRIP	B1	chr6	139757604	+	NA	NA	0	16	NA	NA	0	16	NA	NA	0	16	NA	NA	NA	NA	79965	102872	0.437356771331842	Quies	Interior_Act3	38.66	Average GC	NA	lncRNA
ACCGCGGGCTGGATGGCC	IntronTRIP	B1	chr1	158633887	-	NA	NA	0	18	NA	NA	5	18	NA	NA	52	18	NM_003126.4	NA	NM_003126.4.13	NM_003126.4	52828	23184	0.694995527022049	TxWk	Near_Lm1	38.66	Average GC	NA	MANE_mRNA
ACCGCGGGGGGTTCCTGC	IntronTRIP	B1	chr7	20235992	-	NA	NA	19	72	NA	NA	0	72	NA	NA	0	72	NA	NA	NA	NA	NA	NA	NA	Quies	Near_Lm2	39.66	Average GC	NA	NA
ACCGCGGGTACACTCTGC	IntronTRIP	B1	chr14	26591820	-	NA	NA	0	16	NA	NA	5	16	NA	NA	0	16	NM_002515.3	NA	NM_002515.3.3	NM_002515.3	6213	148731	0.0400983581164808	Quies	Near_Lm2	26.67	Low GC	NA	MANE_mRNA
ACCGCGGTCAGAGCGGGT	IntronTRIP	B1	chr15	98076573	-	NA	NA	0	26	NA	NA	0	26	NA	NA	0	26	NA	NA	NA	NA	216626	38002	0.850754826649072	EnhA2	Near_Lm2	41.26	Average GC	NA	lncRNA
ACCGCGTAAACCTTCCTG	IntronTRIP	B1	chr4	122982042	+	NA	NA	3	12	NA	NA	17	12	NA	NA	0	12	NM_145207.3	NA	NM_145207.3.10	NM_145207.3	58965	337391	0.148767774425012	TxWk	Interior_Act3	30.57	Low GC	NA	MANE_mRNA
ACCGCGTCAACTCAAACT	IntronTRIP	B1	chr20	2314767	-	NA	NA	0	6	NA	NA	3	6	NA	NA	0	6	NA	NA	NA	NA	NA	NA	NA	EnhA2	Interior_Act1	47.45	Average GC	NA	NA
ACCGCGTCACATCGACTG	IntronTRIP	B1	chr1	43218946	+	NA	NA	0	15	NA	NA	0	15	NA	NA	0	15	NM_001378189.1	NA	NM_001378189.1.12	NM_001378189.1	46617	35412	0.568299016201587	ReprPC	Speckle	42.76	Average GC	NA	MANE_mRNA
ACCGCGTCCAGAGCCAGA	IntronTRIP	B1	chr6	139419248	-	NA	NA	0	43	NA	NA	0	43	NA	NA	0	43	NA	NA	NA	NA	NA	NA	NA	EnhWk	Interior_Act3	38.06	Average GC	NA	NA
ACCGCGTCCGATAGTAGG	IntronTRIP	B1	chr3	1819954	-	NA	NA	0	50	NA	NA	0	50	NA	NA	0	50	NA	NA	NA	NA	NA	NA	NA	Het	Lamina	34.37	Low GC	LINE	NA
ACCGCGTCGACCTAAGGC	IntronTRIP	B1	chr3	183534092	-	NA	NA	0	20	NA	NA	0	20	NA	NA	0	20	NM_130446.4	NA	NM_130446.4.6	NM_130446.4	21614	46542	0.317125418158343	EnhWk	Interior_Act2	43.86	Average GC	NA	MANE_mRNA
ACCGCGTCGGCTCGGCGC	IntronTRIP	B1	chr6	26473655	+	NA	NA	36	2	NA	NA	5	2	NA	NA	9	2	NA	NA	NA	NA	350482	80741	0.81276277007488	EnhA2	Interior_Act2	37.26	Average GC	NA	TEC
ACCGCGTCGTTCCGCTGA	IntronTRIP	B1	chr2	169584864	+	NA	NA	0	19	NA	NA	22	19	NA	NA	0	19	NM_004792.3	NA	NM_004792.3.1	NM_004792.3	514	56542	0.0090086932136848	TssA	Interior_Act3	56.94	High GC	NA	MANE_mRNA
ACCGCGTGCTTGCTCTTC	IntronTRIP	B1	chr6	119699576	+	NA	NA	0	49	NA	NA	0	49	NA	NA	0	49	NA	NA	NA	NA	NA	NA	NA	Quies	Near_Lm2	39.06	Average GC	LINE	NA
ACCGCGTTACTTTCATTA	IntronTRIP	B1	chr6	29600640	-	NA	NA	211	49	NA	NA	108	49	NA	NA	121	49	NA	NA	NA	NA	NA	NA	NA	TxWk	Interior_Act1	41.96	Average GC	NA	NA
ACCGCTAAGTCGGCTCAG	IntronTRIP	B1	chr15	60274949	-	NA	NA	0	18	NA	NA	0	18	NA	NA	0	18	NA	NA	NA	NA	NA	NA	NA	Quies	Interior_Repr2	41.16	Average GC	NA	NA
ACCGCTACAGGCTACTGT	IntronTRIP	B1	chr1	230160768	-	NA	NA	0	33	NA	NA	0	33	NA	NA	0	33	NA	NA	NA	NA	NA	NA	NA	EnhWk	Interior_Act2	47.35	Average GC	NA	NA
ACCGCTACCCGCCGCTCG	IntronTRIP	B1	chr20	22512060	-	NA	NA	0	14	NA	NA	0	14	NA	NA	0	14	NA	NA	NA	NA	12149	1960	0.861081579133886	EnhWk	Interior_Act3	42.96	Average GC	NA	lncRNA
ACCGCTACGAGAATTAGG	IntronTRIP	B1	chr13	41892493	-	NA	NA	10	3	NA	NA	0	3	NA	NA	8	3	NM_015058.2	NA	NM_015058.2.41	NM_015058.2	68616	325659	0.174030816054784	TxWk	Interior_Act3	38.26	Average GC	NA	MANE_mRNA
ACCGCTACGTCCGAGAAA	IntronTRIP	B1	chr2	24136679	+	NA	NA	88	9	NA	NA	15	9	NA	NA	39	9	NM_001145710.2	NA	NM_001145710.2.3	NM_001145710.2	13211	32959	0.286138184968594	Quies	Interior_Act3	42.26	Average GC	NA	MANE_mRNA
ACCGCTATTTTCATGCGA	IntronTRIP	B1	chr11	86235813	+	NA	NA	0	23	NA	NA	3	23	NA	NA	0	23	NA	NA	NA	NA	NA	NA	NA	EnhWk	Interior_Act3	35.76	Average GC	NA	NA
ACCGCTCAGATATCGGTA	IntronTRIP	B1	chr16	46399851	-	NA	NA	0	70	NA	NA	0	70	NA	NA	0	70	NA	NA	NA	NA	NA	NA	NA	Quies	Near_Lm1	35.76	Average GC	NA	NA
ACCGCTCAGGATGAGGCT	IntronTRIP	B1	chr21	38689870	-	NA	NA	0	33	NA	NA	0	33	NA	NA	0	33	NA	NA	NA	NA	NA	NA	NA	ReprPCWk	Interior_Repr2	41.46	Average GC	NA	NA
ACCGCTCATTGTCATGAT	IntronTRIP	B1	chr1	156713020	-	NA	NA	0	41	NA	NA	0	41	NA	NA	0	41	NA	NA	NA	NA	154	808	0.16008316008316	EnhWk	Interior_Act1	51.25	High GC	NA	lncRNA
ACCGCTCCCTGCAATGAA	IntronTRIP	B1	chr6	65019630	+	NA	NA	0	9	NA	NA	0	9	NA	NA	0	9	NA	NA	NA	NA	NA	NA	NA	Quies	Lamina	37.66	Average GC	NA	NA
ACCGCTCGGGGTCTCGAC	IntronTRIP	B1	chr4	102559603	+	NA	NA	0	101	NA	NA	32	101	NA	NA	10	101	NM_003998.4	NA	NM_003998.4.5	NM_003998.4	58245	57699	0.502354584972055	Quies	Near_Lm2	39.36	Average GC	NA	MANE_mRNA
ACCGCTCGTTTGGATACC	IntronTRIP	B1	chr3	155579697	+	NA	NA	0	24	NA	NA	0	24	NA	NA	0	24	NA	NA	NA	NA	NA	NA	NA	Quies	Near_Lm2	36.96	Average GC	NA	NA
ACCGCTCTAGGCAGACGC	IntronTRIP	B1	chr6	61581940	+	NA	NA	0	24	NA	NA	0	24	NA	NA	0	24	NA	NA	NA	NA	NA	NA	NA	Quies	Lamina_Like	23.48	Low GC	NA	NA
ACCGCTGCGTAGACGCGC	IntronTRIP	B1	chr5	130550159	-	NA	NA	0	7	NA	NA	7	7	NA	NA	0	7	NA	NA	NA	NA	NA	NA	NA	Quies	Lamina	41.96	Average GC	LINE	NA
ACCGCTGGCCTGTTTAGA	IntronTRIP	B1	chr1	155950063	+	NA	NA	0	94	NA	NA	10	94	NA	NA	0	94	NA	NA	NA	NA	NA	NA	NA	TxWk	Speckle	51.15	High GC	NA	NA
ACCGCTGGTCAAATCCGG	IntronTRIP	B1	chr3	139906715	-	NA	NA	0	41	NA	NA	0	41	NA	NA	0	41	NA	NA	NA	NA	NA	NA	NA	Quies	Interior_Repr2	43.06	Average GC	NA	NA
ACCGCTGTTGCCCGCCCA	IntronTRIP	B1	chr10	86837449	+	NA	NA	16	35	NA	NA	31	35	NA	NA	0	35	NM_004329.3	NA	NM_004329.3.1	NM_004329.3	80831	90520	0.471727623416263	Quies	Interior_Act3	39.76	Average GC	NA	MANE_mRNA
ACCGCTTAAAATCTTTGT	IntronTRIP	B1	chr4	98859461	+	NA	NA	0	31	NA	NA	0	31	NA	NA	0	31	NA	NA	NA	NA	NA	NA	NA	Quies	Interior_Act3	47.05	Average GC	SINE	NA
ACCGCTTAGGGCGATAGC	IntronTRIP	B1	chr12	49691208	-	NA	NA	14	6	NA	NA	2	6	NA	NA	0	6	NM_175736.5	NA	NM_175736.5.25	NM_175736.5	16197	54710	0.228425966406702	Quies	Speckle	46.95	Average GC	NA	MANE_mRNA
ACCGCTTGGAGATAACAT	IntronTRIP	B1	chr3	25645585	-	NA	NA	19	70	NA	NA	49	70	NA	NA	53	70	NM_001330700.2	NA	NM_001330700.2.35	NM_001330700.2	19322	47602	0.288715557946327	Quies	Near_Lm2	38.86	Average GC	NA	MANE_mRNA
ACCGCTTGGTCGAGGGCC	IntronTRIP	B1	chr6	134313102	-	NA	NA	0	50	NA	NA	1	50	NA	NA	0	50	NM_001143676.3	NA	NM_001143676.3.13	NM_001143676.3	5010	143847	0.0336564622422862	Quies	Interior_Act3	42.36	Average GC	NA	MANE_mRNA
ACCGCTTGTAGCCGCTGA	IntronTRIP	B1	chr10	73245452	+	NA	NA	1	26	NA	NA	23	26	NA	NA	12	26	NA	NA	NA	NA	NA	NA	NA	TssA	Interior_Act1	40.86	Average GC	Simple_repeat	NA
ACCGCTTTCCCAATGCCC	IntronTRIP	B1	chr2	47592594	-	NA	NA	0	49	NA	NA	0	49	NA	NA	0	49	NA	NA	NA	NA	NA	NA	NA	ReprPCWk	Interior_Act3	40.66	Average GC	LTR	NA
ACCGGAAAAAAGCGTTAT	IntronTRIP	B1	chr10	117361255	-	NA	NA	2	19	NA	NA	111	19	NA	NA	31	19	NM_173791.5	NA	NM_173791.5.4	NM_173791.5	14185	83982	0.144498660445975	TxWk	Interior_Act3	33.67	Low GC	NA	MANE_mRNA
ACCGGAACCTAATGCTAA	IntronTRIP	B1	chr6	149140692	+	NA	NA	0	14	NA	NA	0	14	NA	NA	0	14	NA	NA	NA	NA	457	21239	0.021063790560472	EnhA1	Interior_Act3	42.66	Average GC	NA	lncRNA
ACCGGAATACTCTCTGGC	IntronTRIP	B1	chr1	54034926	-	NA	NA	47	88	NA	NA	159	88	NA	NA	139	88	NM_004872.5	NA	NM_004872.5.1	NM_004872.5	18278	8246	0.689111747851003	TxWk	Interior_Act2	39.96	Average GC	NA	MANE_mRNA
ACCGGAATCGCTTCCCCC	IntronTRIP	B1	chr6	147601481	-	NA	NA	0	83	NA	NA	0	83	NA	NA	0	83	NA	NA	NA	NA	NA	NA	NA	ReprPCWk	Interior_Act3	36.66	Average GC	NA	NA
ACCGGAATTGTTGGAGCA	IntronTRIP	B1	chr7	135574557	-	NA	NA	0	72	NA	NA	0	72	NA	NA	0	72	NA	NA	NA	NA	NA	NA	NA	Tx	Interior_Act3	38.66	Average GC	LINE	NA
ACCGGACAAGCGAACGAT	IntronTRIP	B1	chr12	93369354	-	NA	NA	0	39	NA	NA	26	39	NA	NA	0	39	NA	NA	NA	NA	8399	52632	0.137618587275319	TxWk	Interior_Act3	40.86	Average GC	NA	lncRNA
ACCGGACACGATATTCGC	IntronTRIP	B1	chr19	57819526	-	NA	NA	2	4	NA	NA	9	4	NA	NA	18	4	NA	NA	NA	NA	NA	NA	NA	TssA	Interior_Repr1	54.85	High GC	NA	NA
ACCGGACATGCTCCAGGC	IntronTRIP	B1	chr21	25858575	-	NA	NA	0	10	NA	NA	0	10	NA	NA	0	10	NA	NA	NA	NA	NA	NA	NA	Quies	Near_Lm2	39.76	Average GC	NA	NA
ACCGGACCCGTCTAATAG	IntronTRIP	B1	chr3	191425827	-	NA	NA	0	29	NA	NA	0	29	NA	NA	8	29	NA	NA	NA	NA	NA	NA	NA	TssA	Near_Lm2	37.66	Average GC	NA	NA
ACCGGACTAATATTTAGC	IntronTRIP	B1	chr6	7140226	-	NA	NA	81	24	NA	NA	25	24	NA	NA	0	24	NA	NA	NA	NA	NA	NA	NA	EnhA2	Interior_Act3	36.76	Average GC	NA	NA
ACCGGAGACTCCCATCTC	IntronTRIP	B1	chr4	159003771	-	NA	NA	26	6	NA	NA	1	6	NA	NA	0	6	NM_152543.3	NA	NM_152543.3.4	NM_152543.3	31458	110638	0.221385542168675	EnhA1	Interior_Act3	40.16	Average GC	NA	MANE_mRNA
ACCGGAGCAATCCGTTTA	IntronTRIP	B1	chr16	46605811	+	NA	NA	0	20	NA	NA	0	20	NA	NA	0	20	NA	NA	NA	NA	NA	NA	NA	TxWk	Interior_Act3	38.76	Average GC	NA	NA
ACCGGAGCTTCTTCCCCT	IntronTRIP	B1	chr11	78076728	-	NA	NA	16	23	NA	NA	350	23	NA	NA	119	23	NM_004549.6	NA	NM_004549.6.2	NM_004549.6	3134	8432	0.27096662631852	EnhG2	Interior_Act3	46.85	Average GC	SINE	MANE_mRNA
ACCGGAGGACCCAGCGTA	IntronTRIP	B1	chr18	9803660	-	NA	NA	0	14	NA	NA	0	14	NA	NA	0	14	NA	NA	NA	NA	NA	NA	NA	TssFlnkU	Interior_Act2	51.05	High GC	NA	NA
ACCGGAGGGTGAGGAGAC	IntronTRIP	B1	chr7	97466156	-	NA	NA	0	34	NA	NA	0	34	NA	NA	0	34	NA	NA	NA	NA	NA	NA	NA	Quies	Near_Lm1	35.16	Average GC	NA	NA
ACCGGAGTTGATGGAACC	IntronTRIP	B1	chr5	173062145	+	NA	NA	53	23	NA	NA	101	23	NA	NA	108	23	NM_153607.3	NA	NM_153607.3.1	NM_153607.3	5794	77139	0.0698636248537976	Quies	Interior_Act2	33.97	Low GC	NA	MANE_mRNA
ACCGGATAACCTTTTTGC	IntronTRIP	B1	chr16	15522085	-	NA	NA	0	263	NA	NA	61	263	NA	NA	23	263	NA	NA	NA	NA	NA	NA	NA	EnhA1	Speckle	45.95	Average GC	NA	NA
ACCGGATTGACTTGAAGA	IntronTRIP	B1	chrX	118520710	-	NA	NA	0	64	NA	NA	0	64	NA	NA	0	64	NA	NA	NA	NA	NA	NA	NA	EnhA1	Interior_Act3	42.76	Average GC	NA	NA
ACCGGATTGCACGCATTA	IntronTRIP	B1	chr16	65820699	-	NA	NA	0	52	NA	NA	0	52	NA	NA	0	52	NA	NA	NA	NA	NA	NA	NA	Quies	Near_Lm2	40.76	Average GC	DNA	NA
ACCGGCACATCTTCTGTG	IntronTRIP	B1	chr7	139361527	-	NA	NA	0	30	NA	NA	0	30	NA	NA	6	30	NA	NA	NA	NA	NA	NA	NA	TssA	Interior_Act3	32.37	Low GC	NA	NA
ACCGGCACCACTCAACCC	IntronTRIP	B1	chr8	29852072	+	NA	NA	0	16	NA	NA	0	16	NA	NA	0	16	NA	NA	NA	NA	NA	NA	NA	ReprPCWk	Interior_Repr2	40.46	Average GC	NA	NA
ACCGGCACCGGAAGCATG	IntronTRIP	B1	chr5	164278397	+	NA	NA	0	89	NA	NA	0	89	NA	NA	0	89	NA	NA	NA	NA	NA	NA	NA	Quies	Near_Lm2	36.26	Average GC	NA	NA
ACCGGCAGCCTATTGCCC	IntronTRIP	B1	chr20	33807292	+	NA	NA	0	8	NA	NA	0	8	NA	NA	0	8	NA	NA	NA	NA	NA	NA	NA	TxWk	Speckle	40.86	Average GC	NA	NA
ACCGGCCAACACACGGTC	IntronTRIP	B1	chr4	168261098	-	NA	NA	0	49	NA	NA	0	49	NA	NA	0	49	NM_017631.6	NA	NM_017631.6.14	NM_017631.6	57654	44805	0.562703130032501	Quies	Lamina	34.47	Average GC	NA	MANE_mRNA
ACCGGCCACCCTGCTCTC	IntronTRIP	B1	chr17	37609745	+	NA	NA	0	6	NA	NA	0	6	NA	NA	0	6	NA	NA	NA	NA	6	4096	0.00146270112140419	TssA	Interior_Act1	56.94	High GC	LINE	lncRNA
ACCGGCCACTTCAAGCAA	IntronTRIP	B1	chr5	172865383	-	NA	NA	0	13	NA	NA	0	13	NA	NA	0	13	NA	NA	NA	NA	NA	NA	NA	TxWk	Interior_Act2	43.96	Average GC	NA	NA
ACCGGCCATGTTCCCCGT	IntronTRIP	B1	chr11	6691219	-	NA	NA	0	6	NA	NA	0	6	NA	NA	0	6	NA	NA	NA	NA	NA	NA	NA	EnhA2	Interior_Act3	34.97	Average GC	NA	NA
ACCGGCCATTAATTCTCG	IntronTRIP	B1	chr4	143888856	+	NA	NA	0	7	NA	NA	0	7	NA	NA	0	7	NA	NA	NA	NA	329399	454894	0.419994823363207	TxWk	Near_Lm2	40.66	Average GC	NA	lncRNA
ACCGGCCCGCACGCTCAC	IntronTRIP	B1	chr2	81342715	-	NA	NA	0	15	NA	NA	0	15	NA	NA	0	15	NA	NA	NA	NA	NA	NA	NA	Het	Lamina	35.96	Average GC	NA	NA
ACCGGCCGTACATTCTTC	IntronTRIP	B1	chr2	148668230	-	NA	NA	0	23	NA	NA	0	23	NA	NA	0	23	NA	NA	NA	NA	NA	NA	NA	Quies	Near_Lm2	38.26	Average GC	LINE	NA
ACCGGCCGTATCCCGACT	IntronTRIP	B1	chr4	78801627	-	NA	NA	0	50	NA	NA	0	50	NA	NA	0	50	NA	NA	NA	NA	NA	NA	NA	EnhWk	Interior_Act3	35.46	Average GC	LINE	NA
ACCGGCCTCCACTTAACC	IntronTRIP	B1	chr4	119413603	-	NA	NA	0	26	NA	NA	14	26	NA	NA	0	26	NA	NA	NA	NA	41052	8080	0.835545062281202	TxWk	Near_Lm1	40.96	Average GC	NA	lncRNA
ACCGGCCTTAGCAGATTA	IntronTRIP	B1	chr2	150770000	-	NA	NA	0	79	NA	NA	0	79	NA	NA	0	79	NA	NA	NA	NA	NA	NA	NA	Quies	Lamina	34.97	Average GC	NA	NA
ACCGGCGAAATTTCACCG	IntronTRIP	B1	chr5	78577332	+	NA	NA	0	63	NA	NA	0	63	NA	NA	0	63	NA	NA	NA	NA	NA	NA	NA	TxWk	Interior_Act2	39.96	Average GC	NA	NA
ACCGGCGACCAGATACTA	IntronTRIP	B1	chr1	89638148	+	NA	NA	60	9	NA	NA	109	9	NA	NA	44	9	NM_032270.5	NA	NM_032270.5.1	NM_032270.5	5029	81385	0.0581965885157498	Quies	Interior_Act3	34.17	Low GC	NA	lncRNA
ACCGGCGCAAGTTGTATA	IntronTRIP	B1	chr3	155890290	-	NA	NA	0	31	NA	NA	0	31	NA	NA	0	31	NA	NA	NA	NA	NA	NA	NA	EnhA2	Interior_Act3	32.37	Low GC	NA	NA
ACCGGCGCTGTCGCATGC	IntronTRIP	B1	chr1	64176178	-	NA	NA	0	10	NA	NA	0	10	NA	NA	0	10	NA	NA	NA	NA	NA	NA	NA	ReprPCWk	Near_Lm1	34.07	Low GC	NA	NA
ACCGGCGGCCATGCGCGT	IntronTRIP	B1	chr6	116739130	+	NA	NA	0	76	NA	NA	4	76	NA	NA	4	76	NM_001366306.2	NM_001366306.2	NA	NA	57920	2737	0.954877425523847	Quies	Near_Lm2	38.96	Average GC	LINE	MANE_mRNA
ACCGGCGGCCGCTAGGCG	IntronTRIP	B1	chr7	8232829	-	NA	NA	31	107	NA	NA	262	107	NA	NA	67	107	NM_001136020.3	NA	NM_001136020.3.12	NM_001136020.3	29338	119646	0.196920474681845	EnhA2	Interior_Act3	40.06	Average GC	NA	MANE_mRNA
ACCGGCGTCACTTGGATT	IntronTRIP	B1	chr11	102109501	+	NA	NA	0	4	NA	NA	0	4	NA	NA	0	4	NA	NA	NA	NA	1615	341	0.825664621676892	ReprPCWk	Near_Lm2	40.56	Average GC	NA	lncRNA
ACCGGCGTCTCGTCCTCG	IntronTRIP	B1	chr6	15288893	+	NA	NA	125	59	NA	NA	101	59	NA	NA	20	59	NM_004973.4	NA	NM_004973.4.1	NM_004973.4	42825	233149	0.15517766166378	EnhWk	Interior_Act2	43.66	Average GC	NA	MANE_mRNA
ACCGGCGTGCTAGACACC	IntronTRIP	B1	chr3	22275588	+	NA	NA	0	13	NA	NA	0	13	NA	NA	0	13	NA	NA	NA	NA	NA	NA	NA	Quies	Lamina	37.66	Average GC	NA	NA
ACCGGCGTTACCGCACCG	IntronTRIP	B1	chr5	112911170	-	NA	NA	3	24	NA	NA	104	24	NA	NA	114	24	NM_005669.5	NA	NM_005669.5.3	NM_005669.5	11057	34786	0.241192766616495	TxWk	Interior_Act3	39.66	Average GC	NA	MANE_mRNA
ACCGGCTCGACTGCGCAT	IntronTRIP	B1	chr10	6528275	-	NA	NA	44	70	NA	NA	103	70	NA	NA	1	70	NM_006257.5	NA	NM_006257.5.17	NM_006257.5	52001	101128	0.339589496437644	Quies	Interior_Act3	48.45	High GC	NA	MANE_mRNA
ACCGGCTGTTCCTCGACC	IntronTRIP	B1	chr1	70319313	+	NA	NA	0	27	NA	NA	0	27	NA	NA	0	27	NA	NA	NA	NA	NA	NA	NA	Quies	Interior_Act3	43.56	Average GC	NA	NA
ACCGGCTTGGTGCTACAT	IntronTRIP	B1	chr2	68288318	+	NA	NA	0	8	NA	NA	2	8	NA	NA	0	8	NA	NA	NA	NA	36715	57717	0.38879828871569	EnhA1	Interior_Act3	38.56	Average GC	NA	lncRNA
ACCGGGAACCCCAAGTCA	IntronTRIP	B1	chr10	58871920	+	NA	NA	0	97	NA	NA	0	97	NA	NA	0	97	NA	NA	NA	NA	NA	NA	NA	Quies	Lamina	40.46	Average GC	LINE	NA
ACCGGGAAGCCTTCACGC	IntronTRIP	B1	chr6	13169823	-	NA	NA	0	28	NA	NA	0	28	NA	NA	0	28	NA	NA	NA	NA	NA	NA	NA	ReprPC	Near_Lm1	40.06	Average GC	NA	NA
ACCGGGAATAGTACCTAG	IntronTRIP	B1	chr12	57237718	+	NA	NA	0	18	NA	NA	0	18	NA	NA	0	18	NA	NA	NA	NA	NA	NA	NA	EnhWk	Speckle	57.34	High GC	NA	NA
ACCGGGACGAGGTGGCAC	IntronTRIP	B1	chr10	103973649	+	NA	NA	59	3	NA	NA	42	3	NA	NA	36	3	NM_014720.4	NA	NM_014720.4.1	NM_014720.4	6510	55584	0.104841047444198	TxWk	Interior_Act3	33.87	Low GC	NA	MANE_mRNA
ACCGGGCAATTTCTGAGC	IntronTRIP	B1	chr5	37130395	+	NA	NA	0	46	NA	NA	0	46	NA	NA	0	46	NA	NA	NA	NA	NA	NA	NA	ReprPCWk	Near_Lm1	36.06	Average GC	NA	NA
ACCGGGCGAGACGTAAGG	IntronTRIP	B1	chr8	73281498	-	NA	NA	0	26	NA	NA	0	26	NA	NA	0	26	NA	NA	NA	NA	NA	NA	NA	TxWk	Interior_Act3	37.86	Average GC	NA	NA
ACCGGGCGATTGCTACAG	IntronTRIP	B1	chr19	37954668	-	NA	NA	0	31	NA	NA	0	31	NA	NA	0	31	NA	NA	NA	NA	NA	NA	NA	ReprPCWk	Interior_Act1	47.15	Average GC	NA	NA
ACCGGGCGCGAAAAAGCC	IntronTRIP	B1	chr4	147757077	-	NA	NA	0	17	NA	NA	0	17	NA	NA	0	17	NA	NA	NA	NA	NA	NA	NA	ReprPCWk	Near_Lm2	46.25	Average GC	NA	NA
ACCGGGCGTTTAAATGTA	IntronTRIP	B1	chr3	136874496	+	NA	NA	37	14	NA	NA	91	14	NA	NA	39	14	NM_001291999.2	NA	NM_001291999.2.1	NM_001291999.2	12289	77110	0.137462387722458	TxWk	Interior_Act3	38.96	Average GC	NA	MANE_mRNA
ACCGGGCTCATTAGGAAC	IntronTRIP	B1	chr11	3514949	-	NA	NA	0	34	NA	NA	0	34	NA	NA	0	34	NA	NA	NA	NA	66262	39171	0.628474955659044	EnhA2	Interior_Act1	41.16	Average GC	LTR	lncRNA
ACCGGGCTCTCCGCGATT	IntronTRIP	B1	chr13	46260916	-	NA	NA	0	42	NA	NA	0	42	NA	NA	0	42	NA	NA	NA	NA	NA	NA	NA	Quies	Interior_Act3	39.66	Average GC	NA	NA
ACCGGGCTCTGTTGGAAG	IntronTRIP	B1	chr5	17083760	+	NA	NA	0	6	NA	NA	0	6	NA	NA	0	6	NA	NA	NA	NA	NA	NA	NA	ReprPCWk	Near_Lm1	54.15	High GC	NA	NA
ACCGGGCTTAAACTGATC	IntronTRIP	B1	chr2	1373396	+	NA	NA	0	15	NA	NA	0	15	NA	NA	0	15	NA	NA	NA	NA	NA	NA	NA	ReprPCWk	Near_Lm1	41.76	Average GC	NA	NA
ACCGGGGAGACTGGAAGC	IntronTRIP	B1	chr17	75455832	-	NA	NA	0	42	NA	NA	8	42	NA	NA	0	42	NA	NA	NA	NA	NA	NA	NA	EnhWk	Speckle	44.16	Average GC	NA	NA
ACCGGGGAGGACGATATT	IntronTRIP	B1	chr5	12687063	+	NA	NA	25	62	NA	NA	106	62	NA	NA	0	62	NA	NA	NA	NA	112233	117300	0.488962371423717	Quies	Near_Lm2	27.67	Low GC	NA	lncRNA
ACCGGGGCCTCTTTAATC	IntronTRIP	B1	chr9	112540072	-	NA	NA	0	9	NA	NA	0	9	NA	NA	0	9	NA	NA	NA	NA	NA	NA	NA	TxWk	Interior_Act3	37.16	Average GC	NA	NA
ACCGGGGCCTTAATTCGA	IntronTRIP	B1	chr6	42355058	+	NA	NA	0	58	NA	NA	0	58	NA	NA	0	58	NA	NA	NA	NA	NA	NA	NA	ReprPCWk	Interior_Act1	31.47	Low GC	NA	NA
ACCGGGGCTCATGATGTC	IntronTRIP	B1	chr1	231993977	+	NA	NA	0	48	NA	NA	18	48	NA	NA	8	48	NM_018662.3	NA	NM_018662.3.10	NM_018662.3	367188	47295	0.885893993239771	Quies	Near_Lm2	44.36	Average GC	NA	MANE_mRNA
ACCGGGGCTGCCGCGCAT	IntronTRIP	B1	chrX	120487347	-	NA	NA	0	47	NA	NA	0	47	NA	NA	0	47	NA	NA	NA	NA	NA	NA	NA	TxWk	Interior_Act3	44.46	Average GC	NA	NA
ACCGGGGCTGCCGGTGCC	IntronTRIP	B1	chr2	85552327	+	NA	NA	0	11	NA	NA	0	11	NA	NA	0	11	NA	NA	NA	NA	NA	NA	NA	Tx	Interior_Act2	47.85	High GC	NA	NA
ACCGGGGCTTCTTGCAAG	IntronTRIP	B1	chrX	66154560	-	NA	NA	0	66	NA	NA	0	66	NA	NA	0	66	NA	NA	NA	NA	NA	NA	NA	TxWk	Interior_Act3	29.17	Low GC	NA	NA
ACCGGGGGGGCGGTCGCC	IntronTRIP	B1	chr11	32580863	+	NA	NA	0	37	NA	NA	2	37	NA	NA	0	37	NA	NA	NA	NA	NA	NA	NA	TxWk	Interior_Act3	44.76	Average GC	NA	NA
ACCGGGGGTTCACGGTGC	IntronTRIP	B1	chr5	92119093	+	NA	NA	0	21	NA	NA	0	21	NA	NA	0	21	NA	NA	NA	NA	36496	360333	0.0919690849207089	Quies	Lamina	34.87	Average GC	NA	lncRNA
ACCGGGGTCCTGCACTAT	IntronTRIP	B1	chr4	39906064	-	NA	NA	9	16	NA	NA	59	16	NA	NA	37	16	NM_001100399.2	NA	NM_001100399.2.22	NM_001100399.2	71847	83202	0.463382543582996	TxWk	Interior_Act2	40.46	Average GC	NA	MANE_mRNA
ACCGGGGTGTATTAACTG	IntronTRIP	B1	chr16	28979564	-	NA	NA	0	16	NA	NA	0	16	NA	NA	0	16	NA	NA	NA	NA	NA	NA	NA	TxWk	Speckle	57.24	High GC	SINE	NA
ACCGGGGTTCTATAATTC	IntronTRIP	B1	chr5	140410299	-	NA	NA	1	23	NA	NA	3	23	NA	NA	12	23	NA	NA	NA	NA	NA	NA	NA	TxWk	Interior_Act2	31.47	Low GC	NA	NA
ACCGGGTACTTTCATTTA	IntronTRIP	B1	chr9	123881457	+	NA	NA	82	24	NA	NA	10	24	NA	NA	2	24	NA	NA	NA	NA	NA	NA	NA	TxWk	Interior_Act2	36.86	Average GC	DNA	NA
ACCGGGTATCATGTCGAC	IntronTRIP	B1	chr10	131059494	+	NA	NA	0	62	NA	NA	0	62	NA	NA	0	62	NA	NA	NA	NA	NA	NA	NA	ReprPCWk	Interior_Repr2	43.06	Average GC	LINE	NA
ACCGGGTCGGTGTGGTGT	IntronTRIP	B1	chr5	67207238	+	NA	NA	0	55	NA	NA	0	55	NA	NA	0	55	NA	NA	NA	NA	NA	NA	NA	ReprPCWk	Near_Lm1	37.76	Average GC	NA	NA
ACCGGGTCTATTCACAGT	IntronTRIP	B1	chr6	104053532	+	NA	NA	0	149	NA	NA	0	149	NA	NA	0	149	NA	NA	NA	NA	NA	NA	NA	Quies	Lamina	38.36	Average GC	NA	NA
ACCGGGTCTGAATGGAGC	IntronTRIP	B1	chr10	49188937	-	NA	NA	0	16	NA	NA	0	16	NA	NA	0	16	NA	NA	NA	NA	NA	NA	NA	EnhWk	Interior_Act3	44.66	Average GC	DNA	NA
ACCGGGTTACACCGTGAA	IntronTRIP	B1	chr4	98435476	-	NA	NA	0	23	NA	NA	0	23	NA	NA	1	23	NA	NA	NA	NA	NA	NA	NA	TxWk	Near_Lm2	40.36	Average GC	DNA	NA
ACCGGGTTGAAGCGATGA	IntronTRIP	B1	chr6	108738238	+	NA	NA	0	18	NA	NA	0	18	NA	NA	0	18	NA	NA	NA	NA	NA	NA	NA	EnhA1	Interior_Act2	44.36	Average GC	NA	NA
ACCGGGTTGACCAATGGT	IntronTRIP	B1	chr4	23385232	-	NA	NA	0	9	NA	NA	0	9	NA	NA	0	9	NA	NA	NA	NA	NA	NA	NA	Quies	Near_Lm2	38.26	Average GC	NA	NA
ACCGGTAAATGTGATGCC	IntronTRIP	B1	chr5	154963430	+	NA	NA	67	51	NA	NA	97	51	NA	NA	85	51	NM_014180.4	NA	NM_014180.4.6	NM_014180.4	22358	5981	0.788948092734394	TxWk	Interior_Act3	37.56	Average GC	NA	MANE_mRNA
ACCGGTAACATCGTCGGC	IntronTRIP	B1	chr2	46313339	-	NA	NA	0	7	NA	NA	0	7	NA	NA	0	7	NA	NA	NA	NA	NA	NA	NA	TxWk	Interior_Act2	47.65	Average GC	NA	NA
ACCGGTAACATCGTGGTG	IntronTRIP	B1	chr1	181900567	-	NA	NA	0	50	NA	NA	0	50	NA	NA	0	50	NA	NA	NA	NA	NA	NA	NA	TxWk	Near_Lm1	39.86	Average GC	NA	NA
ACCGGTACAGCCTATACC	IntronTRIP	B1	chr22	50694204	-	NA	NA	0	22	NA	NA	0	22	NA	NA	0	22	NA	NA	NA	NA	NA	NA	NA	ReprPC	Speckle	37.76	Average GC	NA	NA
ACCGGTAGGGAAACCATA	IntronTRIP	B1	chr1	172757337	-	NA	NA	84	105	NA	NA	187	105	NA	NA	154	105	NA	NA	NA	NA	NA	NA	NA	ReprPCWk	Near_Lm2	38.46	Average GC	NA	NA
ACCGGTATCTTTAATCCG	IntronTRIP	B1	chr21	22190981	+	NA	NA	0	37	NA	NA	0	37	NA	NA	0	37	NA	NA	NA	NA	NA	NA	NA	TssA	Near_Lm2	38.76	Average GC	NA	NA
ACCGGTATTGATGATTCT	IntronTRIP	B1	chr2	68135521	+	NA	NA	0	71	NA	NA	5	71	NA	NA	0	71	NA	NA	NA	NA	NA	NA	NA	TxWk	Interior_Act3	36.76	Average GC	NA	NA
ACCGGTCATGGCACCTTG	IntronTRIP	B1	chr11	128461794	-	NA	NA	0	6	NA	NA	0	6	NA	NA	0	6	NM_001143820.2	NM_001143820.2	NA	NA	125764	3030	0.976474059350591	Quies	Near_Lm2	39.06	Average GC	NA	MANE_mRNA
ACCGGTCGGACGCGCATC	IntronTRIP	B1	chr9	16713470	+	NA	NA	0	19	NA	NA	0	19	NA	NA	0	19	NA	NA	NA	NA	NA	NA	NA	Quies	Lamina	40.76	Average GC	NA	NA
ACCGGTCTGGAACGATGT	IntronTRIP	B1	chr11	124622259	+	NA	NA	0	8	NA	NA	4	8	NA	NA	0	8	NA	NA	NA	NA	NA	NA	NA	TssFlnk	Interior_Act3	41.06	Average GC	NA	NA
ACCGGTCTTGCGTTTCCG	IntronTRIP	B1	chr17	58741118	-	NA	NA	0	41	NA	NA	0	41	NA	NA	0	41	NA	NA	NA	NA	NA	NA	NA	Quies	Interior_Act1	44.06	Average GC	DNA	NA
ACCGGTGAACTCGGCCAC	IntronTRIP	B1	chr1	210682354	-	NA	NA	0	13	NA	NA	0	13	NA	NA	0	13	NM_172362.3	NM_172362.3	NA	NA	451794	4041	0.991134950146435	ReprPCWk	Near_Lm2	52.15	High GC	NA	MANE_mRNA
ACCGGTGACCTACTTAGT	IntronTRIP	B1	chr12	104273299	+	NA	NA	0	18	NA	NA	0	18	NA	NA	0	18	NM_001093771.3	NA	NM_001093771.3.3	NM_001093771.3	57521	77008	0.427573236997227	Quies	Interior_Act3	50.05	High GC	NA	MANE_mRNA
ACCGGTGCCCTTGCGCGG	IntronTRIP	B1	chr16	78181515	-	NA	NA	0	110	NA	NA	0	110	NA	NA	0	110	NA	NA	NA	NA	NA	NA	NA	ReprPCWk	Near_Lm1	39.86	Average GC	NA	NA
ACCGGTGCGTTTCTACAC	IntronTRIP	B1	chr11	26453451	-	NA	NA	0	24	NA	NA	0	24	NA	NA	0	24	NA	NA	NA	NA	NA	NA	NA	Het	Lamina	39.26	Average GC	NA	NA
ACCGGTGCTCACTTTCGC	IntronTRIP	B1	chr8	6767234	+	NA	NA	0	15	NA	NA	0	15	NA	NA	9	15	NA	NA	NA	NA	NA	NA	NA	EnhA1	Interior_Act3	42.26	Average GC	LTR	NA
ACCGGTGGAAGGCGCATA	IntronTRIP	B1	chr19	14804272	-	NA	NA	0	19	NA	NA	0	19	NA	NA	0	19	NM_001370485.4	NA	NM_001370485.4.3	NM_001370485.4	30913	5758	0.842982193013553	Quies	Speckle	43.26	Average GC	NA	MANE_mRNA
ACCGGTGTATAACTCTGG	IntronTRIP	B1	chr21	42465126	-	NA	NA	0	74	NA	NA	0	74	NA	NA	0	74	NA	NA	NA	NA	NA	NA	NA	EnhA1	Interior_Act1	47.45	Average GC	LTR	NA
ACCGGTGTTTTGCAAGCT	IntronTRIP	B1	chr6	35467882	-	NA	NA	0	13	NA	NA	0	13	NA	NA	10	13	NA	NA	NA	NA	NA	NA	NA	TssFlnkU	Speckle	55.94	High GC	NA	NA
ACCGGTTCTCCTTCACAT	IntronTRIP	B1	chr17	62761360	+	NA	NA	9	27	NA	NA	73	27	NA	NA	14	27	NA	NA	NA	NA	NA	NA	NA	ReprPC	Interior_Repr1	41.86	Average GC	NA	NA
ACCGGTTGCGGTATCGGA	IntronTRIP	B1	chr11	112998360	+	NA	NA	0	59	NA	NA	14	59	NA	NA	1	59	NM_181351.5	NA	NM_181351.5.1	NM_181351.5	36941	280076	0.116526873953132	Quies	Near_Lm1	40.06	Average GC	NA	MANE_mRNA
ACCGGTTGGGAGTGATTT	IntronTRIP	B1	chr9	3511072	+	NA	NA	41	15	NA	NA	13	15	NA	NA	0	15	NA	NA	NA	NA	NA	NA	NA	EnhA2	Near_Lm1	27.17	Low GC	NA	NA
ACCGGTTTCCCAGCGGCC	IntronTRIP	B1	chr3	17685374	-	NA	NA	14	11	NA	NA	73	11	NA	NA	0	11	NM_001349074.2	NA	NM_001349074.2.22	NM_001349074.2	57257	528207	0.0977976442616455	Quies	Near_Lm2	27.27	Low GC	NA	MANE_mRNA
ACCGTAAATCTACTGGAA	IntronTRIP	B1	chr2	10745760	+	NA	NA	0	6	NA	NA	0	6	NA	NA	0	6	NM_001039362.2	NA	NM_001039362.2.3	NM_001039362.2	24131	39350	0.380129487563208	ReprPCWk	Interior_Act2	47.25	Average GC	NA	MANE_mRNA
ACCGTAAGAGCTGAGACG	IntronTRIP	B1	chr5	96823825	+	NA	NA	0	31	NA	NA	0	31	NA	NA	0	31	NA	NA	NA	NA	NA	NA	NA	Quies	Interior_Act3	39.66	Average GC	NA	NA
ACCGTACACCCTTCCTGA	IntronTRIP	B1	chr2	143694641	+	NA	NA	4	108	NA	NA	29	108	NA	NA	6	108	NM_018460.4	NA	NM_018460.4.12	NM_018460.4	565223	73711	0.884634406683632	EnhWk	Near_Lm2	33.27	Low GC	NA	MANE_mRNA
ACCGTACATTCCCCGAGG	IntronTRIP	B1	chr6	30131119	-	NA	NA	0	11	NA	NA	0	11	NA	NA	0	11	NA	NA	NA	NA	NA	NA	NA	ReprPCWk	Interior_Act1	46.65	Average GC	NA	NA
ACCGTACCCTAGGAAAAA	IntronTRIP	B1	chr19	53396363	-	NA	NA	0	16	NA	NA	0	16	NA	NA	0	16	NA	NA	NA	NA	NA	NA	NA	TssFlnk	Interior_Act1	43.36	Average GC	LTR	NA
ACCGTACGCGTTTTCACC	IntronTRIP	B1	chr8	74863563	-	NA	NA	0	28	NA	NA	106	28	NA	NA	28	28	NA	NA	NA	NA	3376	64779	0.049534150099039	Quies	Lamina	39.06	Average GC	NA	lncRNA
ACCGTACGTCCATTGCGC	IntronTRIP	B1	chr14	44328807	-	NA	NA	0	37	NA	NA	49	37	NA	NA	0	37	NA	NA	NA	NA	57257	338268	0.144762025156438	Quies	Lamina	37.36	Average GC	NA	lncRNA
ACCGTACTTCCGTCGCCC	IntronTRIP	B1	chr4	126732852	+	NA	NA	9	45	NA	NA	5	45	NA	NA	0	45	NA	NA	NA	NA	NA	NA	NA	TssA	Interior_Act3	30.67	Low GC	NA	NA
ACCGTAGACAATCACCTC	IntronTRIP	B1	chr4	177309613	-	NA	NA	0	17	NA	NA	45	17	NA	NA	0	17	NA	NA	NA	NA	NA	NA	NA	TssA	Near_Lm2	48.45	High GC	NA	NA
ACCGTAGCCCATCCATGA	IntronTRIP	B1	chr10	57798230	-	NA	NA	0	31	NA	NA	0	31	NA	NA	0	31	NA	NA	NA	NA	NA	NA	NA	Quies	Lamina	34.87	Average GC	NA	NA
ACCGTAGGAAAAAGTCGC	IntronTRIP	B1	chr12	31952605	-	NA	NA	0	51	NA	NA	69	51	NA	NA	0	51	NA	NA	NA	NA	6728	75636	0.0816861735709776	Quies	Interior_Act3	44.46	Average GC	NA	lncRNA
ACCGTATAAGTGGCTCTC	IntronTRIP	B1	chr4	55721959	+	NA	NA	0	35	NA	NA	9	35	NA	NA	0	35	NA	NA	NA	NA	NA	NA	NA	Quies	Interior_Act3	40.16	Average GC	NA	NA
ACCGTATAGACCTGCGCT	IntronTRIP	B1	chr1	183589205	+	NA	NA	0	13	NA	NA	0	13	NA	NA	0	13	NA	NA	NA	NA	NA	NA	NA	ReprPC	Interior_Act3	46.75	Average GC	NA	NA
ACCGTATATGGAATATTC	IntronTRIP	B1	chr3	155875905	-	NA	NA	0	18	NA	NA	26	18	NA	NA	0	18	NA	NA	NA	NA	NA	NA	NA	EnhWk	Interior_Act3	37.96	Average GC	NA	NA
ACCGTATCAACATGCACT	IntronTRIP	B1	chr7	132879904	-	NA	NA	60	17	NA	NA	53	17	NA	NA	60	17	NM_017812.4	NA	NM_017812.4.3	NM_017812.4	202186	95035	0.680254759926116	TxWk	Interior_Act3	36.96	Average GC	NA	MANE_mRNA
ACCGTATCATGTCAGCGG	IntronTRIP	B1	chr3	71497240	+	NA	NA	0	78	NA	NA	0	78	NA	NA	0	78	NA	NA	NA	NA	NA	NA	NA	TxWk	Interior_Act3	38.56	Average GC	LINE	NA
ACCGTATCCACGGGATAC	IntronTRIP	B1	chr15	93340973	-	NA	NA	63	44	NA	NA	84	44	NA	NA	9	44	NA	NA	NA	NA	NA	NA	NA	ReprPCWk	Near_Lm2	35.36	Average GC	NA	NA
ACCGTCAAGGTACCGAAG	IntronTRIP	B1	chr17	58896222	+	NA	NA	0	28	NA	NA	0	28	NA	NA	0	28	NM_014906.5	NA	NM_014906.5.1	NM_014906.5	140369	88957	0.612093700670661	Quies	Interior_Repr1	48.85	High GC	DNA	MANE_mRNA
ACCGTCACATAGAATTCA	IntronTRIP	B1	chr20	41179190	+	NA	NA	0	16	NA	NA	0	16	NA	NA	0	16	NA	NA	NA	NA	NA	NA	NA	TxWk	Interior_Act3	47.25	Average GC	NA	NA
ACCGTCACCCCACAGCGA	IntronTRIP	B1	chr1	240516412	+	NA	NA	0	20	NA	NA	0	20	NA	NA	0	20	NA	NA	NA	NA	NA	NA	NA	Quies	Lamina	39.36	Average GC	NA	NA
ACCGTCACTAATCGACAA	IntronTRIP	B1	chr13	48883725	+	NA	NA	0	25	NA	NA	0	25	NA	NA	0	25	NA	NA	NA	NA	NA	NA	NA	ReprPCWk	Near_Lm1	40.86	Average GC	NA	NA
ACCGTCACTTCGCTGTCC	IntronTRIP	B1	chr7	11517048	+	NA	NA	0	26	NA	NA	0	26	NA	NA	0	26	NA	NA	NA	NA	336146	3127	0.990783233561173	Quies	Lamina	36.06	Average GC	NA	lncRNA
ACCGTCCACACAGGCCAA	IntronTRIP	B1	chr21	31160964	-	NA	NA	0	34	NA	NA	0	34	NA	NA	0	34	NM_001353694.2	NA	NM_001353694.2.12	NM_001353694.2	183297	42547	0.811608898177503	ReprPCWk	Near_Lm1	46.75	Average GC	NA	MANE_mRNA
ACCGTCCCTATCTGACTC	IntronTRIP	B1	chr1	28110817	+	NA	NA	0	41	NA	NA	0	41	NA	NA	0	41	NA	NA	NA	NA	NA	NA	NA	Quies	Interior_Act1	41.66	Average GC	NA	NA
ACCGTCCGGGCGGAACAC	IntronTRIP	B1	chr11	94795315	-	NA	NA	0	27	NA	NA	0	27	NA	NA	0	27	NA	NA	NA	NA	NA	NA	NA	TxWk	Interior_Act3	37.46	Average GC	NA	NA
ACCGTCCTACGAGCTTCA	IntronTRIP	B1	chr7	127978688	-	NA	NA	0	80	NA	NA	0	80	NA	NA	0	80	NA	NA	NA	NA	NA	NA	NA	ZNF/Rpts	Interior_Act3	42.56	Average GC	NA	NA
ACCGTCGAGACTTGCGCC	IntronTRIP	B1	chr3	15430030	-	NA	NA	0	13	NA	NA	0	13	NA	NA	0	13	NA	NA	NA	NA	NA	NA	NA	TxWk	Interior_Act3	38.96	Average GC	NA	NA
ACCGTCGAGTGGCCTTTT	IntronTRIP	B1	chr1	46065620	+	NA	NA	0	67	NA	NA	10	67	NA	NA	0	67	NA	NA	NA	NA	NA	NA	NA	EnhA2	Interior_Act1	35.16	Average GC	LTR	NA
ACCGTCGAGTGTGGATGG	IntronTRIP	B1	chr5	137068970	-	NA	NA	0	13	NA	NA	0	13	NA	NA	0	13	NM_004598.4	NA	NM_004598.4.6	NM_004598.4	430356	93673	0.821244625774528	ReprPCWk	Interior_Repr2	43.06	Average GC	NA	MANE_mRNA
ACCGTCGGACCAATATTT	IntronTRIP	B1	chr22	16597839	-	NA	NA	0	16	NA	NA	0	16	NA	NA	0	16	NA	NA	NA	NA	NA	NA	NA	Quies	Near_Lm1	46.65	Average GC	NA	NA
ACCGTCGGGATAGGAGCG	IntronTRIP	B1	chr7	127713578	-	NA	NA	0	79	NA	NA	0	79	NA	NA	0	79	NA	NA	NA	NA	NA	NA	NA	Tx	Interior_Act3	43.96	Average GC	NA	NA
ACCGTCTCCCCCGTGACC	IntronTRIP	B1	chr6	149391101	-	NA	NA	0	36	NA	NA	0	36	NA	NA	0	36	NA	NA	NA	NA	NA	NA	NA	TxWk	Interior_Act3	36.16	Average GC	LINE	NA
ACCGTCTCTTACATACCT	IntronTRIP	B1	chr3	8755774	-	NA	NA	0	13	NA	NA	0	13	NA	NA	0	13	NM_000916.4	NA	NM_000916.4.1	NM_000916.4	13839	5394	0.719544532834191	ReprPCWk	Near_Lm1	44.16	Average GC	NA	MANE_mRNA
ACCGTCTGCATTATAGGC	IntronTRIP	B1	chr6	91832604	+	NA	NA	0	21	NA	NA	0	21	NA	NA	0	21	NA	NA	NA	NA	NA	NA	NA	Quies	Lamina	34.97	Average GC	NA	NA
ACCGTCTGCGTGCTAACC	IntronTRIP	B1	chr1	176851171	+	NA	NA	0	96	NA	NA	0	96	NA	NA	0	96	NA	NA	NA	NA	NA	NA	NA	TxWk	Near_Lm2	45.75	Average GC	NA	NA
ACCGTCTGGGGGGCATCT	IntronTRIP	B1	chr15	81020775	+	NA	NA	0	22	NA	NA	0	22	NA	NA	0	22	NA	NA	NA	NA	NA	NA	NA	Quies	Interior_Act2	38.96	Average GC	NA	NA
ACCGTCTTATGCTTGTAC	IntronTRIP	B1	chr1	117611532	-	NA	NA	0	21	NA	NA	0	21	NA	NA	0	21	NA	NA	NA	NA	NA	NA	NA	EnhA1	Interior_Act3	45.95	Average GC	DNA	NA
ACCGTCTTGGGATGACTT	IntronTRIP	B1	chr6	47302167	+	NA	NA	0	14	NA	NA	0	14	NA	NA	0	14	NA	NA	NA	NA	NA	NA	NA	Quies	Near_Lm1	42.46	Average GC	NA	NA
ACCGTGAAAAGAACGCTC	IntronTRIP	B1	chr1	153351178	+	NA	NA	0	53	NA	NA	0	53	NA	NA	0	53	NA	NA	NA	NA	NA	NA	NA	ReprPCWk	Interior_Act1	41.06	Average GC	DNA	NA
ACCGTGAAACGTCGGCCA	IntronTRIP	B1	chr5	68867873	+	NA	NA	0	7	NA	NA	0	7	NA	NA	0	7	NA	NA	NA	NA	NA	NA	NA	Quies	Interior_Repr2	37.36	Average GC	LINE	NA
ACCGTGAAGCTTGGTCTG	IntronTRIP	B1	chr16	63623023	-	NA	NA	0	11	NA	NA	0	11	NA	NA	0	11	NA	NA	NA	NA	NA	NA	NA	Quies	Lamina	35.56	Average GC	NA	NA
ACCGTGATAGCAGAAACG	IntronTRIP	B1	chr1	167373450	+	NA	NA	171	144	NA	NA	412	144	NA	NA	86	144	NM_002697.4	NA	NM_002697.4.5	NM_002697.4	152565	53890	0.738974594948052	EnhWk	Interior_Act3	35.46	Average GC	NA	MANE_mRNA
ACCGTGCACCAATTTGGC	IntronTRIP	B1	chr1	221856594	-	NA	NA	0	29	NA	NA	0	29	NA	NA	0	29	NA	NA	NA	NA	208179	36752	0.849949577636151	Quies	Near_Lm2	38.26	Average GC	NA	lncRNA
ACCGTGCAGTCACGCCAG	IntronTRIP	B1	chr15	56920539	+	NA	NA	0	31	NA	NA	122	31	NA	NA	0	31	NM_207037.2	NA	NM_207037.2.2	NM_207037.2	1896	369314	0.00510762102314054	TssA	Interior_Act3	36.26	Average GC	NA	MANE_mRNA
ACCGTGCATTGAATAGCT	IntronTRIP	B1	chr8	96253707	-	NA	NA	32	11	NA	NA	66	11	NA	NA	32	11	NM_015942.5	NA	NM_015942.5.5	NM_015942.5	7903	14306	0.355846728803638	EnhWk	Interior_Act3	46.25	Average GC	NA	MANE_mRNA
ACCGTGCCGCGGCCCTTC	IntronTRIP	B1	chr4	174654968	-	NA	NA	22	43	NA	NA	4	43	NA	NA	43	43	NM_006529.4	NA	NM_006529.4.1	NM_006529.4	174279	18049	0.906155110020382	EnhA1	Near_Lm2	34.67	Average GC	NA	MANE_mRNA
ACCGTGCCTGTTTCCACC	IntronTRIP	B1	chr1	176170218	-	NA	NA	15	72	NA	NA	130	72	NA	NA	24	72	NM_022457.7	NA	NM_022457.7.17	NM_022457.7	37068	225388	0.141235102264761	TxWk	Near_Lm1	37.86	Average GC	DNA	MANE_mRNA
ACCGTGCTAAGTTCCAGA	IntronTRIP	B1	chr2	170559275	-	NA	NA	0	69	NA	NA	0	69	NA	NA	0	69	NA	NA	NA	NA	NA	NA	NA	ReprPCWk	Interior_Act3	36.76	Average GC	NA	NA
ACCGTGCTACAATACATA	IntronTRIP	B1	chr2	175050300	+	NA	NA	0	27	NA	NA	0	27	NA	NA	0	27	NA	NA	NA	NA	NA	NA	NA	Quies	Near_Lm1	43.66	Average GC	NA	NA
ACCGTGCTATAAGCAGCA	IntronTRIP	B1	chr15	36429239	+	NA	NA	0	12	NA	NA	0	12	NA	NA	0	12	NA	NA	NA	NA	NA	NA	NA	EnhA1	Near_Lm1	37.26	Average GC	NA	NA
ACCGTGCTCATGAAGGCC	IntronTRIP	B1	chr5	95917750	+	NA	NA	0	20	NA	NA	0	20	NA	NA	0	20	NA	NA	NA	NA	NA	NA	NA	TxWk	Interior_Act3	35.16	Average GC	LINE	NA
ACCGTGGACTTAGCTTCG	IntronTRIP	B1	chr3	122285363	-	NA	NA	0	69	NA	NA	0	69	NA	NA	0	69	NA	NA	NA	NA	NA	NA	NA	ReprPC	Near_Lm1	47.25	Average GC	NA	NA
ACCGTGGAGCACTAACGG	IntronTRIP	B1	chr13	62096563	-	NA	NA	0	15	NA	NA	0	15	NA	NA	0	15	NA	NA	NA	NA	NA	NA	NA	Quies	Lamina	32.97	Low GC	NA	NA
ACCGTGGAGTCAATGCTA	IntronTRIP	B1	chr14	34649747	+	NA	NA	55	20	NA	NA	64	20	NA	NA	3	20	NA	NA	NA	NA	NA	NA	NA	TxWk	Interior_Act2	43.36	Average GC	NA	NA
ACCGTGGCAAGGACGGGT	IntronTRIP	B1	chr7	129877304	-	NA	NA	37	16	NA	NA	25	16	NA	NA	0	16	NM_003344.4	NA	NM_003344.4.4	NM_003344.4	75656	46573	0.618969311701806	EnhWk	Interior_Act2	33.77	Low GC	NA	MANE_mRNA
ACCGTGGCCACTTAATAA	IntronTRIP	B1	chr7	139243177	-	NA	NA	0	9	NA	NA	0	9	NA	NA	0	9	NA	NA	NA	NA	NA	NA	NA	EnhG1	Interior_Act3	36.96	Average GC	NA	NA
ACCGTGGCCCACGCCGTT	IntronTRIP	B1	chr2	85310784	-	NA	NA	0	40	NA	NA	0	40	NA	NA	15	40	NA	NA	NA	NA	NA	NA	NA	TxWk	Interior_Act2	44.36	Average GC	LINE	NA
ACCGTGGGAGAAATATGC	IntronTRIP	B1	chr2	56723494	-	NA	NA	0	7	NA	NA	0	7	NA	NA	0	7	NA	NA	NA	NA	NA	NA	NA	Quies	Lamina	42.36	Average GC	NA	NA
ACCGTGGGCAGGAGTTGG	IntronTRIP	B1	chr12	59728382	+	NA	NA	0	68	NA	NA	0	68	NA	NA	0	68	NM_001270623.2	NA	NM_001270623.2.3	NM_001270623.2	132354	61459	0.682895368215754	Quies	Lamina	40.56	Average GC	NA	MANE_mRNA
ACCGTGTATTGGTCGCTG	IntronTRIP	B1	chr1	183632588	-	NA	NA	5	26	NA	NA	47	26	NA	NA	17	26	NM_005717.4	NA	NM_005717.4.2	NM_005717.4	3195	11743	0.21388405409024	TxWk	Interior_Act3	31.17	Low GC	NA	MANE_mRNA
ACCGTGTCACGAGTTTTT	IntronTRIP	B1	chr2	191837307	-	NA	NA	0	7	NA	NA	10	7	NA	NA	0	7	NM_004657.6	NA	NM_004657.6.1	NM_004657.6	9781	2998	0.765396353392284	TssFlnkU	Near_Lm2	47.35	Average GC	NA	MANE_mRNA
ACCGTGTCCCTGAACACT	IntronTRIP	B1	chr3	136880613	+	NA	NA	23	36	NA	NA	121	36	NA	NA	49	36	NM_001291999.2	NA	NM_001291999.2.1	NM_001291999.2	18406	70993	0.20588597187888	TxWk	Interior_Act3	46.25	Average GC	LINE	MANE_mRNA
ACCGTGTCCTTAACGGCA	IntronTRIP	B1	chr14	71585436	-	NA	NA	0	114	NA	NA	0	114	NA	NA	0	114	NA	NA	NA	NA	NA	NA	NA	Quies	Near_Lm1	33.77	Low GC	NA	NA
ACCGTGTCTGTCAAAGGT	IntronTRIP	B1	chr1	199009771	+	NA	NA	0	52	NA	NA	0	52	NA	NA	0	52	NA	NA	NA	NA	NA	NA	NA	Quies	Lamina	33.87	Low GC	NA	NA
ACCGTGTGAAGATAGAAC	IntronTRIP	B1	chr8	20203554	+	NA	NA	86	13	NA	NA	44	13	NA	NA	26	13	NM_001693.4	NA	NM_001693.4.1	NM_001693.4	6174	18142	0.253906892581017	EnhA1	Interior_Act3	40.66	Average GC	NA	MANE_mRNA
ACCGTGTGCAGCTAGGTT	IntronTRIP	B1	chr17	16826754	-	NA	NA	51	33	NA	NA	40	33	NA	NA	4	33	NA	NA	NA	NA	NA	NA	NA	Quies	Interior_Act1	42.96	Average GC	NA	NA
ACCGTGTGCCGCTATGTT	IntronTRIP	B1	chr6	13356845	+	NA	NA	0	25	NA	NA	6	25	NA	NA	0	25	NA	NA	NA	NA	NA	NA	NA	EnhWk	Interior_Act3	41.86	Average GC	NA	NA
ACCGTGTGCGGCGATTGT	IntronTRIP	B1	chr12	124995524	+	NA	NA	0	23	NA	NA	0	23	NA	NA	0	23	NM_080626.6	NA	NM_080626.6.1	NM_080626.6	1880	35707	0.050017293213079	TssA	Interior_Act2	47.05	Average GC	NA	MANE_mRNA
ACCGTGTGGCGACCTGAG	IntronTRIP	B1	chr6	104404245	-	NA	NA	0	3	NA	NA	0	3	NA	NA	0	3	NA	NA	NA	NA	NA	NA	NA	Quies	Near_Lm2	36.46	Average GC	NA	NA
ACCGTGTTAGAAACAAAC	IntronTRIP	B1	chr16	27635469	+	NA	NA	0	10	NA	NA	0	10	NA	NA	8	10	NM_015202.5	NA	NM_015202.5.5	NM_015202.5	85326	144875	0.370658685235946	TxWk	Interior_Act1	45.85	Average GC	NA	MANE_mRNA
ACCGTTAAAGGCAAGAGA	IntronTRIP	B1	chr1	31881971	-	NA	NA	0	26	NA	NA	0	26	NA	NA	0	26	NA	NA	NA	NA	39870	30058	0.57015787667315	EnhWk	Interior_Act1	47.25	Average GC	NA	lncRNA
ACCGTTAACCTCTAGGGA	IntronTRIP	B1	chr3	5532123	+	NA	NA	0	33	NA	NA	17	33	NA	NA	0	33	NA	NA	NA	NA	NA	NA	NA	Quies	Near_Lm2	51.55	High GC	NA	NA
ACCGTTACGTATCGGGCC	IntronTRIP	B1	chr10	95303926	-	NA	NA	0	50	NA	NA	0	50	NA	NA	0	50	NA	NA	NA	NA	NA	NA	NA	EnhA1	Interior_Act3	48.65	High GC	LINE	NA
ACCGTTACGTGCGCACAT	IntronTRIP	B1	chr11	15294595	-	NA	NA	0	17	NA	NA	0	17	NA	NA	0	17	NA	NA	NA	NA	NA	NA	NA	Quies	Near_Lm1	41.96	Average GC	NA	NA
ACCGTTAGGCCTACGCCA	IntronTRIP	B1	chr2	153856797	+	NA	NA	0	10	NA	NA	0	10	NA	NA	0	10	NA	NA	NA	NA	NA	NA	NA	Quies	Lamina	32.57	Low GC	LINE	NA
ACCGTTATGCTTGCGTAC	IntronTRIP	B1	chr10	63266414	-	NA	NA	31	36	NA	NA	27	36	NA	NA	0	36	NM_032776.3	NA	NM_032776.3.24	NM_032776.3	199563	99190	0.667986597624124	TssFlnk	Interior_Act3	29.77	Low GC	NA	MANE_mRNA
ACCGTTATTGTAATGTCC	IntronTRIP	B1	chr16	11262861	+	NA	NA	32	12	NA	NA	12	12	NA	NA	0	12	NA	NA	NA	NA	NA	NA	NA	ReprPCWk	Interior_Act1	47.65	Average GC	SINE	NA
ACCGTTCAGACCCCACCC	IntronTRIP	B1	chr2	168997753	-	NA	NA	0	13	NA	NA	0	13	NA	NA	0	13	NM_003742.4	NA	NM_003742.4.23	NM_003742.4	33571	76973	0.303689028803011	Quies	Interior_Act3	37.26	Average GC	NA	MANE_mRNA
ACCGTTCCGGAGTGCTTC	IntronTRIP	B1	chr4	19471947	+	NA	NA	0	108	NA	NA	0	108	NA	NA	0	108	NA	NA	NA	NA	16529	466501	0.0342194066621121	Quies	Lamina	34.47	Average GC	LINE	lncRNA
ACCGTTCCGTTGCGGTGA	IntronTRIP	B1	chr2	61887620	+	NA	NA	0	15	NA	NA	0	15	NA	NA	0	15	NA	NA	NA	NA	NA	NA	NA	TssA	Interior_Act3	40.66	Average GC	NA	NA
ACCGTTCCTACACCAGAA	IntronTRIP	B1	chr10	63334261	-	NA	NA	11	9	NA	NA	6	9	NA	NA	6	9	NM_032776.3	NA	NM_032776.3.24	NM_032776.3	131716	167037	0.440885949262434	Quies	Interior_Act3	35.86	Average GC	NA	MANE_mRNA
ACCGTTGCACGCCAGATT	IntronTRIP	B1	chr3	130343330	-	NA	NA	0	13	NA	NA	0	13	NA	NA	0	13	NA	NA	NA	NA	NA	NA	NA	EnhA2	Interior_Act2	36.86	Average GC	LTR	NA
ACCGTTGCATGGACAGTG	IntronTRIP	B1	chr5	7544517	-	NA	NA	0	170	NA	NA	0	170	NA	NA	0	170	NA	NA	NA	NA	NA	NA	NA	Quies	Near_Lm2	50.75	High GC	LTR	NA
ACCGTTGCGTTCCGCAAG	IntronTRIP	B1	chr3	59256606	+	NA	NA	0	44	NA	NA	0	44	NA	NA	0	44	NA	NA	NA	NA	206442	498202	0.292973473129694	Quies	Near_Lm1	41.76	Average GC	NA	lncRNA
ACCGTTGCTGATACTCCA	IntronTRIP	B1	chr19	6272719	+	NA	NA	14	19	NA	NA	0	19	NA	NA	0	19	NA	NA	NA	NA	NA	NA	NA	TssFlnkU	Speckle	54.55	High GC	NA	NA
ACCGTTGGCAATAAGAAA	IntronTRIP	B1	chr6	68658506	+	NA	NA	9	25	NA	NA	34	25	NA	NA	41	25	NM_001704.3	NA	NM_001704.3.3	NM_001704.3	23225	731000	0.0307931983161523	EnhA1	Interior_Act3	31.07	Low GC	NA	MANE_mRNA
ACCGTTGTCCCTATCCTT	IntronTRIP	B1	chr13	91519729	+	NA	NA	0	13	NA	NA	0	13	NA	NA	0	13	NM_004466.6	NA	NM_004466.6.2	NM_004466.6	121109	1347508	0.0824646589274127	Het	Near_Lm2	35.56	Average GC	NA	MANE_mRNA
ACCGTTTACGCCCTTCGA	IntronTRIP	B1	chr1	12616135	+	NA	NA	1	53	NA	NA	10	53	NA	NA	0	53	NA	NA	NA	NA	NA	NA	NA	TssA	Interior_Act1	54.35	High GC	NA	NA
ACCGTTTGACGCAAGCTA	IntronTRIP	B1	chr5	178822153	-	NA	NA	0	50	NA	NA	17	50	NA	NA	0	50	NA	NA	NA	NA	NA	NA	NA	TxWk	Interior_Repr1	46.65	Average GC	LINE	NA
ACCGTTTTCCAGGTAGGC	IntronTRIP	B1	chr2	70118634	+	NA	NA	2	78	NA	NA	4	78	NA	NA	0	78	NA	NA	NA	NA	NA	NA	NA	EnhWk	Interior_Act1	42.46	Average GC	LINE	NA
ACCGTTTTCCTACGCGAC	IntronTRIP	B1	chr5	44807819	-	NA	NA	0	5	NA	NA	63	5	NA	NA	0	5	NA	NA	NA	NA	958	65399	0.0144370601443706	TxWk	Lamina_Like	31.77	Low GC	NA	lncRNA
ACCTAAAACGTTACTTGT	IntronTRIP	B1	chr21	21148557	-	NA	NA	0	44	NA	NA	0	44	NA	NA	31	44	NA	NA	NA	NA	NA	NA	NA	TssA	Near_Lm2	33.67	Low GC	NA	NA
ACCTAAAGAGTATCGGGC	IntronTRIP	B1	chr12	10727358	-	NA	NA	0	23	NA	NA	0	23	NA	NA	0	23	NA	NA	NA	NA	NA	NA	NA	Quies	Interior_Repr1	35.56	Average GC	NA	NA
ACCTAACCACGAAGATGC	IntronTRIP	B1	chr1	84121130	+	NA	NA	0	51	NA	NA	30	51	NA	NA	0	51	NA	NA	NA	NA	NA	NA	NA	Quies	Near_Lm2	28.97	Low GC	NA	NA
ACCTAACGCGATGTCTAA	IntronTRIP	B1	chr1	219120865	+	NA	NA	0	38	NA	NA	0	38	NA	NA	0	38	NA	NA	NA	NA	NA	NA	NA	EnhA1	Near_Lm2	35.86	Average GC	NA	NA
ACCTAACGCTGTTTGCCC	IntronTRIP	B1	chr18	23139049	-	NA	NA	54	48	NA	NA	95	48	NA	NA	12	48	NA	NA	NA	NA	NA	NA	NA	ReprPC	Interior_Repr2	44.86	Average GC	NA	NA
ACCTAACTAAGACTCGCG	IntronTRIP	B1	chr6	154847690	+	NA	NA	38	12	NA	NA	26	12	NA	NA	28	12	NA	NA	NA	NA	NA	NA	NA	TxWk	Interior_Act3	31.77	Low GC	NA	NA
ACCTAAGCATTCACCGTT	IntronTRIP	B1	chr2	170718906	-	NA	NA	26	30	NA	NA	47	30	NA	NA	14	30	NA	NA	NA	NA	94764	18538	0.836384176801822	Quies	Interior_Act3	32.97	Low GC	NA	lncRNA
ACCTAAGGGGCGAATCGT	IntronTRIP	B1	chr8	56975746	-	NA	NA	0	18	NA	NA	36	18	NA	NA	0	18	NM_017813.5	NA	NM_017813.5.2	NM_017813.5	18121	17816	0.504243537301388	TxWk	Near_Lm1	35.26	Average GC	NA	MANE_mRNA
ACCTAAGTAATGGCCGGG	IntronTRIP	B1	chr10	28807574	+	NA	NA	97	2	NA	NA	15	2	NA	NA	13	2	NA	NA	NA	NA	64068	134336	0.322916876675873	EnhA1	Interior_Act2	42.46	Average GC	NA	lncRNA
ACCTAAGTTAGCACGCCG	IntronTRIP	B1	chr15	35832373	-	NA	NA	0	8	NA	NA	0	8	NA	NA	0	8	NA	NA	NA	NA	NA	NA	NA	Quies	Near_Lm1	42.16	Average GC	LINE	NA
ACCTAATACCATTCTCGC	IntronTRIP	B1	chr2	45584004	-	NA	NA	46	35	NA	NA	12	35	NA	NA	0	35	NM_018079.5	NA	NM_018079.5.16	NM_018079.5	27263	195325	0.122481894801157	TxWk	Interior_Act2	34.47	Average GC	NA	MANE_mRNA
ACCTAATCGGTGTACAAC	IntronTRIP	B1	chr22	21836064	+	NA	NA	0	47	NA	NA	0	47	NA	NA	0	47	NA	NA	NA	NA	NA	NA	NA	EnhWk	Interior_Act1	44.66	Average GC	NA	NA
ACCTAATTGATTGACTAG	IntronTRIP	B1	chr11	10457302	-	NA	NA	0	69	NA	NA	5	69	NA	NA	3	69	NA	NA	NA	NA	NA	NA	NA	TssA	Interior_Act2	46.25	Average GC	NA	NA
ACCTAATTGCTTAACCCC	IntronTRIP	B1	chr7	96239470	-	NA	NA	3	21	NA	NA	14	21	NA	NA	36	21	NM_014251.3	NA	NM_014251.3.15	NM_014251.3	82628	119251	0.40929467651415	EnhA2	Interior_Act3	31.97	Low GC	NA	MANE_mRNA
ACCTACAAACACGCGGGT	IntronTRIP	B1	chr12	56041446	-	NA	NA	2	11	NA	NA	0	11	NA	NA	0	11	NA	NA	NA	NA	360	11797	0.0296125688903512	TssA	Speckle	47.65	Average GC	NA	lncRNA
ACCTACAATGGCCGGTTG	IntronTRIP	B1	chrX	93381302	-	NA	NA	0	33	NA	NA	0	33	NA	NA	0	33	NA	NA	NA	NA	NA	NA	NA	Quies	Lamina	30.57	Low GC	NA	NA
ACCTACAGTGATGGGGTC	IntronTRIP	B1	chr5	96877345	+	NA	NA	0	60	NA	NA	0	60	NA	NA	0	60	NM_022350.5	NA	NM_022350.5.1	NM_022350.5	846	42358	0.0195815202296084	Quies	Interior_Act3	41.86	Average GC	NA	MANE_mRNA
ACCTACATACCTAGTCGC	IntronTRIP	B1	chr13	50186340	-	NA	NA	7	28	NA	NA	0	28	NA	NA	0	28	NA	NA	NA	NA	NA	NA	NA	TssA	Interior_Act3	48.45	High GC	NA	NA
ACCTACATGGCGGGTGCC	IntronTRIP	B1	chr12	3436315	+	NA	NA	0	11	NA	NA	0	11	NA	NA	0	11	NA	NA	NA	NA	NA	NA	NA	ReprPCWk	Interior_Repr1	48.05	High GC	NA	NA
ACCTACATTCCCTGCATC	IntronTRIP	B1	chr1	220840761	+	NA	NA	0	9	NA	NA	0	9	NA	NA	0	9	NA	NA	NA	NA	NA	NA	NA	Quies	Near_Lm2	39.16	Average GC	NA	NA
ACCTACCAACATGCTGAA	IntronTRIP	B1	chr17	31466264	-	NA	NA	0	8	NA	NA	0	8	NA	NA	0	8	NA	NA	NA	NA	NA	NA	NA	Quies	Interior_Act1	50.55	High GC	NA	NA
ACCTACCACTAACCCGCG	IntronTRIP	B1	chr16	19500656	+	NA	NA	0	9	NA	NA	0	9	NA	NA	0	9	NA	NA	NA	NA	NA	NA	NA	TxWk	Interior_Act1	45.05	Average GC	SINE	NA
ACCTACCATTGAAATAGC	IntronTRIP	B1	chr5	172392172	+	NA	NA	0	32	NA	NA	0	32	NA	NA	0	32	NA	NA	NA	NA	NA	NA	NA	ReprPCWk	Interior_Act3	40.36	Average GC	LTR	NA
ACCTACCCGGCTGTACTA	IntronTRIP	B1	chr11	86145616	+	NA	NA	1	16	NA	NA	5	16	NA	NA	2	16	NA	NA	NA	NA	NA	NA	NA	EnhA1	Interior_Act3	41.36	Average GC	NA	NA
ACCTACGGACGACAACGG	IntronTRIP	B1	chr6	90406289	+	NA	NA	0	17	NA	NA	0	17	NA	NA	0	17	NA	NA	NA	NA	NA	NA	NA	EnhWk	Interior_Act3	37.46	Average GC	NA	NA
ACCTACGGCGACGGTAAG	IntronTRIP	B1	chr19	13550194	+	NA	NA	0	93	NA	NA	0	93	NA	NA	0	93	NA	NA	NA	NA	NA	NA	NA	ReprPCWk	Speckle	41.86	Average GC	LINE	NA
ACCTACGTCCGGCCACTT	IntronTRIP	B1	chr3	94092540	-	NA	NA	1	77	NA	NA	22	77	NA	NA	0	77	NA	NA	NA	NA	NA	NA	NA	Quies	Lamina_Like	44.06	Average GC	NA	NA
ACCTACGTCGCTTACTAG	IntronTRIP	B1	chr2	143095921	-	NA	NA	0	51	NA	NA	0	51	NA	NA	0	51	NA	NA	NA	NA	634	1132	0.359003397508494	Quies	Lamina	36.36	Average GC	NA	processed_pseudogene
ACCTACTCCCGCGCCACC	IntronTRIP	B1	chr4	122754899	-	NA	NA	0	28	NA	NA	7	28	NA	NA	0	28	NA	NA	NA	NA	NA	NA	NA	EnhWk	Interior_Act3	40.06	Average GC	NA	NA
ACCTACTCCTAATATGTG	IntronTRIP	B1	chr9	91909026	-	NA	NA	0	51	NA	NA	13	51	NA	NA	32	51	NM_004560.4	NA	NM_004560.4.8	NM_004560.4	41202	186426	0.181005851652697	EnhWk	Interior_Act2	41.36	Average GC	NA	MANE_mRNA
ACCTACTCGTGGACTGCG	IntronTRIP	B1	chr4	138977954	-	NA	NA	0	78	NA	NA	0	78	NA	NA	0	78	NA	NA	NA	NA	34692	158000	0.180038610840097	ReprPCWk	Interior_Act3	45.05	Average GC	NA	lncRNA
ACCTACTCGTTCAATCCC	IntronTRIP	B1	chr5	163586386	+	NA	NA	0	9	NA	NA	0	9	NA	NA	0	9	NA	NA	NA	NA	NA	NA	NA	Quies	Lamina	40.86	Average GC	SINE	NA
ACCTACTCTCCTAGTTGT	IntronTRIP	B1	chrUn_GL000195v1	180340	+	NA	NA	0	18	NA	NA	0	18	NA	NA	0	18	NA	NA	NA	NA	NA	NA	NA	NA	NA	32.37	Low GC	LINE	NA
ACCTACTTAGACGAGGGT	IntronTRIP	B1	chr6	33392753	+	NA	NA	275	9	NA	NA	212	9	NA	NA	49	9	NM_002263.4	NA	NM_002263.4.1	NM_002263.4	931	17143	0.0515104570100697	TssA	Speckle	44.86	Average GC	NA	MANE_mRNA
ACCTACTTCAATGGCGAC	IntronTRIP	B1	chr3	198027293	+	NA	NA	46	98	NA	NA	13	98	NA	NA	53	98	NM_001136049.3	NA	NM_001136049.3.15	NM_001136049.3	67077	16427	0.80327888484384	EnhA1	Interior_Act1	42.96	Average GC	NA	MANE_mRNA
ACCTACTTCAGACGGATT	IntronTRIP	B1	chrX	150611007	-	NA	NA	0	60	NA	NA	1	60	NA	NA	0	60	NA	NA	NA	NA	NA	NA	NA	Quies	Interior_Act3	36.16	Average GC	NA	NA
ACCTACTTCGCCGTTCTT	IntronTRIP	B1	chr2	28210485	+	NA	NA	0	29	NA	NA	14	29	NA	NA	1	29	NM_199191.3	NA	NM_199191.3.7	NM_199191.3	319757	128416	0.713467790339891	Quies	Interior_Act2	39.66	Average GC	NA	MANE_mRNA
ACCTACTTGTGCGATTAC	IntronTRIP	B1	chr3	58062729	-	NA	NA	0	53	NA	NA	0	53	NA	NA	0	53	NA	NA	NA	NA	NA	NA	NA	EnhWk	Interior_Act2	47.05	Average GC	NA	NA
ACCTACTTTTCGGGCACG	IntronTRIP	B1	chr7	7594948	+	NA	NA	173	41	NA	NA	96	41	NA	NA	151	41	NM_019005.4	NA	NM_019005.4.9	NM_019005.4	28065	13984	0.667435610834978	TxWk	Interior_Act3	37.06	Average GC	NA	MANE_mRNA
ACCTAGAACCCGTGCCAA	IntronTRIP	B1	chr8	34785034	-	NA	NA	0	15	NA	NA	0	15	NA	NA	0	15	NA	NA	NA	NA	NA	NA	NA	Het	Lamina	45.05	Average GC	NA	NA
ACCTAGAACGTGAATACA	IntronTRIP	B1	chr8	134712199	+	NA	NA	0	80	NA	NA	0	80	NA	NA	0	80	NA	NA	NA	NA	NA	NA	NA	TssA	Near_Lm1	52.65	High GC	SINE	NA
ACCTAGACCCGCTACGTA	IntronTRIP	B1	chr2	144041322	-	NA	NA	0	15	NA	NA	0	15	NA	NA	12	15	NM_001376312.2	NA	NM_001376312.2.6	NM_001376312.2	291190	103255	0.738227129257564	Quies	Near_Lm2	34.67	Average GC	NA	MANE_mRNA
ACCTAGAGCAGTTGGCAC	IntronTRIP	B1	chr6	152981461	+	NA	NA	0	42	NA	NA	0	42	NA	NA	0	42	NA	NA	NA	NA	NA	NA	NA	TssA	Near_Lm2	31.37	Low GC	NA	NA
ACCTAGAGGCCTGCAGCA	IntronTRIP	B1	chr3	194315066	+	NA	NA	0	22	NA	NA	0	22	NA	NA	0	22	NA	NA	NA	NA	NA	NA	NA	EnhWk	Interior_Act3	53.75	High GC	NA	NA
ACCTAGATTCCCAGTGAC	IntronTRIP	B1	chr20	61506286	+	NA	NA	0	11	NA	NA	0	11	NA	NA	0	11	NM_001794.5	NA	NM_001794.5.2	NM_001794.5	254026	434331	0.369032348040334	ReprPC	Interior_Repr1	39.96	Average GC	NA	MANE_mRNA
ACCTAGATTTATAAGAAT	IntronTRIP	B1	chr6	67692521	-	NA	NA	0	44	NA	NA	0	44	NA	NA	0	44	NA	NA	NA	NA	NA	NA	NA	Quies	Near_Lm2	33.17	Low GC	NA	NA
ACCTAGCATTACTTGGGC	IntronTRIP	B1	chr14	57372308	-	NA	NA	0	14	NA	NA	0	14	NA	NA	0	14	NA	NA	NA	NA	NA	NA	NA	Quies	Near_Lm1	43.16	Average GC	NA	NA
ACCTAGCCCCGGCAGAAC	IntronTRIP	B1	chr14	58426729	-	NA	NA	216	13	NA	NA	235	13	NA	NA	39	13	NM_012460.4	NA	NM_012460.4.4	NM_012460.4	802	18235	0.0421284866312969	TssA	Near_Lm1	54.25	High GC	NA	MANE_mRNA
ACCTAGCCCGTCGCCTCA	IntronTRIP	B1	chr12	121175721	-	NA	NA	0	20	NA	NA	0	20	NA	NA	0	20	NA	NA	NA	NA	NA	NA	NA	EnhWk	Speckle	46.05	Average GC	NA	NA
ACCTAGCTCGGTCTTCCG	IntronTRIP	B1	chr2	189580269	-	NA	NA	180	13	NA	NA	350	13	NA	NA	202	13	NM_014585.6	NA	NM_014585.6.7	NM_014585.6	517	19680	0.0255978610684755	TssA	Interior_Act3	45.85	Average GC	NA	MANE_mRNA
ACCTAGGAGAACAGGTTT	IntronTRIP	B1	chr5	57466528	-	NA	NA	0	43	NA	NA	0	43	NA	NA	0	43	NA	NA	NA	NA	NA	NA	NA	ReprPCWk	Near_Lm1	43.46	Average GC	NA	NA
ACCTAGGATAACCGCAAC	IntronTRIP	B1	chr13	65884062	-	NA	NA	0	13	NA	NA	0	13	NA	NA	0	13	NA	NA	NA	NA	NA	NA	NA	Quies	Lamina	34.87	Average GC	NA	NA
ACCTAGGATTCATGAAAC	IntronTRIP	B1	chr16	14650947	-	NA	NA	0	7	NA	NA	0	7	NA	NA	0	7	NA	NA	NA	NA	NA	NA	NA	Tx	Interior_Act1	41.66	Average GC	NA	NA
ACCTAGGCCTGTATTAGG	IntronTRIP	B1	chr2	150125081	-	NA	NA	13	114	NA	NA	24	114	NA	NA	2	114	NA	NA	NA	NA	NA	NA	NA	Quies	Lamina	39.66	Average GC	NA	NA
ACCTAGGCCTGTTAGACG	IntronTRIP	B1	chr15	25620892	-	NA	NA	0	20	NA	NA	0	20	NA	NA	0	20	NA	NA	NA	NA	NA	NA	NA	ReprPCWk	Near_Lm1	45.55	Average GC	NA	NA
ACCTAGGCGTACTGGAAC	IntronTRIP	B1	chr15	74907279	+	NA	NA	0	3	NA	NA	0	3	NA	NA	0	3	NA	NA	NA	NA	NA	NA	NA	TssFlnkU	Speckle	54.85	High GC	NA	NA
ACCTAGGTCGTTTTTGCC	IntronTRIP	B1	chr1	180537530	+	NA	NA	349	53	NA	NA	148	53	NA	NA	72	53	NA	NA	NA	NA	28150	28993	0.492623768440579	TxWk	Interior_Act3	39.46	Average GC	NA	lncRNA
ACCTAGGTGTGACAAATA	IntronTRIP	B1	chr12	92172817	+	NA	NA	0	78	NA	NA	0	78	NA	NA	0	78	NA	NA	NA	NA	27244	53740	0.336412130791267	Quies	Interior_Act3	45.15	Average GC	NA	lncRNA
ACCTAGTACCGCTATTTT	IntronTRIP	B1	chr2	64143560	-	NA	NA	14	17	NA	NA	9	17	NA	NA	0	17	NM_020651.4	NA	NM_020651.4.6	NM_020651.4	860	50909	0.0166122583013	TssA	Interior_Act3	52.65	High GC	NA	MANE_mRNA
ACCTAGTACGCCACTACC	IntronTRIP	B1	chr12	28149445	-	NA	NA	0	10	NA	NA	0	10	NA	NA	0	10	NA	NA	NA	NA	NA	NA	NA	EnhWk	Interior_Act3	37.06	Average GC	NA	NA
ACCTAGTCACCCGGTCGT	IntronTRIP	B1	chr9	34315627	-	NA	NA	19	40	NA	NA	27	40	NA	NA	6	40	NM_194313.4	NA	NM_194313.4.12	NM_194313.4	13641	63248	0.177411593335848	TxWk	Interior_Act1	38.76	Average GC	NA	MANE_mRNA
ACCTAGTCCCGGCCAGTT	IntronTRIP	B1	chr1	40722923	+	NA	NA	42	70	NA	NA	145	70	NA	NA	19	70	NM_014223.5	NA	NM_014223.5.1	NM_014223.5	31220	48680	0.390738423028786	TxWk	Interior_Act1	38.46	Average GC	NA	MANE_mRNA
ACCTAGTCGAGCTATTTT	IntronTRIP	B1	chr5	170065692	-	NA	NA	0	36	NA	NA	0	36	NA	NA	0	36	NA	NA	NA	NA	NA	NA	NA	Quies	Near_Lm1	42.06	Average GC	LTR	NA
ACCTAGTCGCTCTTTGGT	IntronTRIP	B1	chr3	43041610	-	NA	NA	0	18	NA	NA	0	18	NA	NA	0	18	NA	NA	NA	NA	NA	NA	NA	ReprPCWk	Interior_Repr2	42.56	Average GC	LINE	NA
ACCTAGTCTGGTTCACGC	IntronTRIP	B1	chr20	21333061	+	NA	NA	133	94	NA	NA	159	94	NA	NA	167	94	NM_012255.5	NA	NM_012255.5.9	NM_012255.5	29731	56764	0.343730851494306	TxWk	Interior_Act3	33.87	Low GC	NA	MANE_mRNA
ACCTAGTCTTCTGCCATA	IntronTRIP	B1	chr5	661005	+	NA	NA	23	3	NA	NA	3	3	NA	NA	0	3	NA	NA	NA	NA	NA	NA	NA	Tx	Interior_Act1	54.55	High GC	NA	NA
ACCTAGTGTGACTCCCAA	IntronTRIP	B1	chr11	83150443	-	NA	NA	0	7	NA	NA	0	7	NA	NA	0	7	NA	NA	NA	NA	NA	NA	NA	EnhWk	Interior_Act3	33.47	Low GC	SINE	NA
ACCTATCACGTGGGCCAC	IntronTRIP	B1	chr3	25409214	+	NA	NA	0	81	NA	NA	0	81	NA	NA	0	81	NA	NA	NA	NA	NA	NA	NA	Quies	Lamina	42.76	Average GC	NA	NA
ACCTATCGGGAAGACCAA	IntronTRIP	B1	chr2	159021220	-	NA	NA	0	47	NA	NA	0	47	NA	NA	0	47	NA	NA	NA	NA	NA	NA	NA	ReprPCWk	Interior_Act3	38.06	Average GC	NA	NA
ACCTATCGGTAAAGCACG	IntronTRIP	B1	chr3	196987577	+	NA	NA	0	17	NA	NA	0	17	NA	NA	0	17	NA	NA	NA	NA	NA	NA	NA	TxWk	Interior_Act1	47.05	Average GC	NA	NA
ACCTATCGTGGCGCCCCA	IntronTRIP	B1	chr7	157218053	+	NA	NA	39	8	NA	NA	47	8	NA	NA	32	8	NM_014671.3	NA	NM_014671.3.14	NM_014671.3	79128	51317	0.606600482962168	Tx	Interior_Act2	49.05	High GC	NA	MANE_mRNA
ACCTATCTGCGTTTTCAA	IntronTRIP	B1	chr20	37808409	-	NA	NA	0	23	NA	NA	0	23	NA	NA	0	23	NA	NA	NA	NA	NA	NA	NA	TxWk	Interior_Act2	44.46	Average GC	NA	NA
ACCTATCTGGACGCGACA	IntronTRIP	B1	chr17	29162265	-	NA	NA	31	16	NA	NA	48	16	NA	NA	75	16	NM_078471.4	NA	NM_078471.4.40	NM_078471.4	18133	91144	0.165936107323591	EnhG1	Speckle	52.15	High GC	NA	MANE_mRNA
ACCTATGAATGCGACCTG	IntronTRIP	B1	chr9	128323946	+	NA	NA	9	9	NA	NA	17	9	NA	NA	64	9	NM_016035.5	NA	NM_016035.5.2	NM_016035.5	1108	10126	0.0986291614740965	TssFlnkD	Speckle	49.15	High GC	SINE	MANE_mRNA
ACCTATGCGCGCTATGCA	IntronTRIP	B1	chr16	15184711	+	NA	NA	0	58	NA	NA	0	58	NA	NA	0	58	NA	NA	NA	NA	NA	NA	NA	TxWk	Interior_Act1	43.86	Average GC	NA	NA
ACCTATGCGCTTAGAACC	IntronTRIP	B1	chr22	39927497	-	NA	NA	0	24	NA	NA	4	24	NA	NA	34	24	NA	NA	NA	NA	NA	NA	NA	EnhWk	Speckle	47.15	Average GC	NA	NA
ACCTATGCTTTCTGTTCA	IntronTRIP	B1	chr7	44989227	-	NA	NA	15	15	NA	NA	10	15	NA	NA	0	15	NA	NA	NA	NA	NA	NA	NA	TxWk	Interior_Act1	46.55	Average GC	LTR	NA
ACCTATGTTTCAACACCC	IntronTRIP	B1	chr2	181183415	+	NA	NA	0	40	NA	NA	0	40	NA	NA	0	40	NA	NA	NA	NA	97339	225906	0.301130721279525	Quies	Lamina	35.26	Average GC	DNA	lncRNA
ACCTATTATACACCTTGC	IntronTRIP	B1	chr8	22887818	-	NA	NA	0	11	NA	NA	0	11	NA	NA	0	11	NM_144962.3	NA	NM_144962.3.4	NM_144962.3	40096	174568	0.186784929005329	ReprPCWk	Interior_Act2	47.95	High GC	NA	MANE_mRNA
ACCTATTCTGTCCAGCGG	IntronTRIP	B1	chr11	20823569	-	NA	NA	0	49	NA	NA	0	49	NA	NA	0	49	NA	NA	NA	NA	NA	NA	NA	Het	Lamina	44.26	Average GC	DNA	NA
ACCTATTGAGAAGACTGG	IntronTRIP	B1	chrX	134909411	-	NA	NA	78	50	NA	NA	179	50	NA	NA	109	50	NM_019556.3	NA	NM_019556.3.5	NM_019556.3	5846	21780	0.211612249330341	EnhWk	Interior_Act3	43.26	Average GC	NA	MANE_mRNA
ACCTATTGGTGTTGCTCA	IntronTRIP	B1	chr1	108816379	+	NA	NA	0	6	NA	NA	0	6	NA	NA	0	6	NA	NA	NA	NA	NA	NA	NA	TxWk	Interior_Act3	39.26	Average GC	NA	NA
ACCTATTGTATTGCCTGT	IntronTRIP	B1	chr6	15621284	+	NA	NA	0	68	NA	NA	0	68	NA	NA	0	68	NA	NA	NA	NA	NA	NA	NA	EnhA2	Interior_Act3	34.67	Average GC	NA	NA
ACCTATTTGCCGGACGTA	IntronTRIP	B1	chr4	37047611	+	NA	NA	0	5	NA	NA	0	5	NA	NA	0	5	NA	NA	NA	NA	NA	NA	NA	Quies	Near_Lm2	33.77	Low GC	LTR	NA
ACCTATTTGGGAACCTTA	IntronTRIP	B1	chr11	86226483	-	NA	NA	39	7	NA	NA	0	7	NA	NA	0	7	NA	NA	NA	NA	NA	NA	NA	Quies	Interior_Act3	31.27	Low GC	NA	NA
ACCTATTTGGGACAACAT	IntronTRIP	B1	chr12	11623579	-	NA	NA	0	27	NA	NA	0	27	NA	NA	0	27	NA	NA	NA	NA	NA	NA	NA	Quies	Interior_Act2	42.16	Average GC	NA	NA
ACCTCAAATCGCCACCTC	IntronTRIP	B1	chr2	214975280	+	NA	NA	0	3	NA	NA	0	3	NA	NA	0	3	NA	NA	NA	NA	NA	NA	NA	Quies	Near_Lm2	39.66	Average GC	NA	NA
ACCTCAACTGAGTTACGC	IntronTRIP	B1	chr12	54349386	+	NA	NA	363	40	NA	NA	481	40	NA	NA	344	40	NM_016057.3	NA	NM_016057.3.7	NM_016057.3	24256	2460	0.907920347357389	EnhG1	Speckle	47.15	Average GC	NA	MANE_mRNA
ACCTCAAGTGGCGCTAAG	IntronTRIP	B1	chr2	63433247	-	NA	NA	2	104	NA	NA	0	104	NA	NA	0	104	NM_015910.7	NA	NM_015910.7.9	NM_015910.7	155230	313689	0.331037983105824	Quies	Near_Lm1	32.87	Low GC	NA	MANE_mRNA
ACCTCACAGCCCGCGAAT	IntronTRIP	B1	chr14	73445693	+	NA	NA	0	29	NA	NA	0	29	NA	NA	0	29	NA	NA	NA	NA	NA	NA	NA	Quies	Interior_Act2	37.36	Average GC	NA	NA
ACCTCACCGCTACAAATG	IntronTRIP	B1	chr2	157930016	-	NA	NA	10	14	NA	NA	0	14	NA	NA	10	14	NA	NA	NA	NA	NA	NA	NA	EnhA1	Interior_Act3	40.36	Average GC	DNA	NA
ACCTCACCGGAAAGCGTC	IntronTRIP	B1	chr10	127374508	+	NA	NA	0	57	NA	NA	0	57	NA	NA	0	57	NM_001290223.2	NA	NM_001290223.2.35	NM_001290223.2	469081	78008	0.857412596487957	ReprPCWk	Near_Lm2	46.15	Average GC	NA	MANE_mRNA
ACCTCAGACCACTCCTTG	IntronTRIP	B1	chr3	17879470	+	NA	NA	0	6	NA	NA	0	6	NA	NA	0	6	NA	NA	NA	NA	NA	NA	NA	Quies	Near_Lm2	35.06	Average GC	NA	NA
ACCTCAGACGCACACCAC	IntronTRIP	B1	chr9	137905440	-	NA	NA	0	36	NA	NA	0	36	NA	NA	0	36	NA	NA	NA	NA	NA	NA	NA	ReprPC	Speckle	37.76	Average GC	LTR?	NA
ACCTCAGGGGAACCCTTT	IntronTRIP	B1	chr5	172996151	-	NA	NA	0	30	NA	NA	0	30	NA	NA	0	30	NA	NA	NA	NA	NA	NA	NA	TxWk	Interior_Act2	45.15	Average GC	NA	NA
ACCTCAGTAAATGCGCTT	IntronTRIP	B1	chr3	32664688	+	NA	NA	0	135	NA	NA	40	135	NA	NA	4	135	NA	NA	NA	NA	NA	NA	NA	ReprPCWk	Interior_Act3	47.05	Average GC	Retroposon	NA
ACCTCATGAGCTCTCATA	IntronTRIP	B1	chr13	89850475	-	NA	NA	21	27	NA	NA	84	27	NA	NA	53	27	NA	NA	NA	NA	NA	NA	NA	Het	Near_Lm2	35.76	Average GC	LTR	NA
ACCTCATTAATCGGTTTA	IntronTRIP	B1	chr5	69218470	+	NA	NA	49	4	NA	NA	92	4	NA	NA	14	4	NM_033281.6	NA	NM_033281.6.1	NM_033281.6	711	11688	0.05734333413985	TssA	Interior_Act2	47.75	High GC	Simple_repeat	MANE_mRNA
ACCTCATTGTTGAGTGGT	IntronTRIP	B1	chr3	98840115	-	NA	NA	45	8	NA	NA	22	8	NA	NA	29	8	NM_080927.4	NA	NM_080927.4.13	NM_080927.4	61580	44175	0.582289253463193	Quies	Near_Lm1	37.36	Average GC	LINE	MANE_mRNA
ACCTCCAATGTCGCGGGG	IntronTRIP	B1	chrX	65509795	+	NA	NA	0	116	NA	NA	16	116	NA	NA	23	116	NA	NA	NA	NA	NA	NA	NA	Tx	Interior_Act3	48.25	High GC	NA	NA
ACCTCCACAACGCCTATC	IntronTRIP	B1	chr2	135863305	-	NA	NA	9	5	NA	NA	31	5	NA	NA	67	5	NM_005915.6	NA	NM_005915.6.10	NM_005915.6	13138	23680	0.356836330055951	Tx	Interior_Act3	41.76	Average GC	NA	MANE_mRNA
ACCTCCAGGGATGCGGCG	IntronTRIP	B1	chr2	47716369	-	NA	NA	0	100	NA	NA	0	100	NA	NA	0	100	NA	NA	NA	NA	NA	NA	NA	ReprPCWk	Interior_Act3	42.26	Average GC	NA	NA
ACCTCCCCTCGGATATGG	IntronTRIP	B1	chr2	170069320	+	NA	NA	39	103	NA	NA	81	103	NA	NA	171	103	NM_172070.4	NA	NM_172070.4.35	NM_172070.4	241867	14811	0.942297353103889	TxWk	Interior_Act3	30.67	Low GC	NA	MANE_mRNA
ACCTCCCTTTCGAACACG	IntronTRIP	B1	chr20	33840903	-	NA	NA	0	52	NA	NA	0	52	NA	NA	0	52	NA	NA	NA	NA	NA	NA	NA	TxWk	Interior_Act1	43.16	Average GC	NA	NA
ACCTCCGACGGTTTTGCG	IntronTRIP	B1	chr6	70681637	+	NA	NA	0	23	NA	NA	16	23	NA	NA	0	23	NM_001044305.3	NA	NM_001044305.3.1	NM_001044305.3	13755	180366	0.0708578670004791	Quies	Interior_Act3	38.26	Average GC	NA	MANE_mRNA
ACCTCCGCCCCTAAAGTC	IntronTRIP	B1	chr11	86151314	+	NA	NA	12	50	NA	NA	0	50	NA	NA	0	50	NA	NA	NA	NA	NA	NA	NA	EnhA1	Interior_Act3	47.85	High GC	NA	NA
ACCTCCGTAGAGCGCGAC	IntronTRIP	B1	chr6	110958271	-	NA	NA	1	61	NA	NA	42	61	NA	NA	0	61	NA	NA	NA	NA	NA	NA	NA	TssFlnkU	Interior_Act3	53.55	High GC	NA	NA
ACCTCCTCACCAGGCGCA	IntronTRIP	B1	chr2	4481560	+	NA	NA	0	43	NA	NA	0	43	NA	NA	0	43	NA	NA	NA	NA	197548	148692	0.570552218114603	Quies	Lamina	40.36	Average GC	NA	lncRNA
ACCTCCTGGCAGAATCCT	IntronTRIP	B1	chr4	94408101	+	NA	NA	0	78	NA	NA	0	78	NA	NA	0	78	NA	NA	NA	NA	NA	NA	NA	EnhWk	Interior_Act3	34.17	Low GC	NA	NA
ACCTCCTTCCCACAATGC	IntronTRIP	B1	chr1	235263332	+	NA	NA	0	19	NA	NA	0	19	NA	NA	0	19	NA	NA	NA	NA	NA	NA	NA	TxWk	Interior_Act3	34.87	Average GC	NA	NA
ACCTCGAATTACCCGGGC	IntronTRIP	B1	chr11	62911554	-	NA	NA	0	32	NA	NA	0	32	NA	NA	0	32	NM_000738.3	NA	NM_000738.3.1	NM_000738.3	9809	2876	0.773275522270398	ReprPCWk	Speckle	47.85	High GC	SINE	MANE_mRNA
ACCTCGACCTCCAGAGGC	IntronTRIP	B1	chr10	15824761	+	NA	NA	0	66	NA	NA	0	66	NA	NA	0	66	NA	NA	NA	NA	NA	NA	NA	TxWk	Interior_Act3	30.97	Low GC	NA	NA
ACCTCGAGCATAACTCAT	IntronTRIP	B1	chr1	77729371	+	NA	NA	0	79	NA	NA	4	79	NA	NA	0	79	NA	NA	NA	NA	NA	NA	NA	EnhWk	Interior_Act3	43.36	Average GC	SINE	NA
ACCTCGCCACGACAGGGC	IntronTRIP	B1	chr12	7994810	+	NA	NA	0	15	NA	NA	0	15	NA	NA	0	15	NA	NA	NA	NA	NA	NA	NA	Quies	Interior_Act1	43.36	Average GC	NA	NA
ACCTCGCTATTCGGTAAT	IntronTRIP	B1	chr13	33850763	+	NA	NA	0	28	NA	NA	5	28	NA	NA	31	28	NA	NA	NA	NA	4573	62	0.986623516720604	TxWk	Near_Lm2	27.47	Low GC	DNA	lncRNA
ACCTCGGACAGTTCTATC	IntronTRIP	B1	chrX	91267486	+	NA	NA	0	8	NA	NA	0	8	NA	NA	0	8	NA	NA	NA	NA	NA	NA	NA	Quies	Lamina	29.67	Low GC	NA	NA
ACCTCGGCAATTATTTTA	IntronTRIP	B1	chr6	149663173	-	NA	NA	16	31	NA	NA	95	31	NA	NA	67	31	NM_004690.4	NA	NM_004690.4.1	NM_004690.4	54928	5021	0.916245475320689	Tx	Interior_Act3	45.65	Average GC	NA	MANE_mRNA
ACCTCGGCATGCCCATCC	IntronTRIP	B1	chr10	26671448	-	NA	NA	7	13	NA	NA	211	13	NA	NA	21	13	NA	NA	NA	NA	4711	7242	0.394126997406509	TxWk	Interior_Act3	44.76	Average GC	NA	lncRNA
ACCTCGGCTAGTACTCTG	IntronTRIP	B1	chr17	30332292	-	NA	NA	0	25	NA	NA	0	25	NA	NA	0	25	NM_206832.3	NA	NM_206832.3.6	NM_206832.3	1765	15960	0.0995768688293371	Quies	Interior_Act1	38.36	Average GC	NA	MANE_mRNA
ACCTCGGGGAACTTAACC	IntronTRIP	B1	chr5	94734774	-	NA	NA	0	55	NA	NA	0	55	NA	NA	0	55	NM_024717.7	NA	NM_024717.7.4	NM_024717.7	550320	31085	0.946534687524187	Quies	Near_Lm2	38.06	Average GC	LINE	MANE_mRNA
ACCTCGTAGGCTCGCGAT	IntronTRIP	B1	chr14	33561423	+	NA	NA	0	23	NA	NA	0	23	NA	NA	0	23	NM_001164749.2	NA	NM_001164749.2.5	NM_001164749.2	622545	242750	0.719459837396495	Quies	Near_Lm1	40.26	Average GC	NA	MANE_mRNA
ACCTCGTCCGATTCCTCA	IntronTRIP	B1	chr7	127365742	-	NA	NA	51	25	NA	NA	59	25	NA	NA	55	25	NA	NA	NA	NA	NA	NA	NA	EnhWk	Near_Lm2	36.26	Average GC	NA	NA
ACCTCGTGAAAATATCCT	IntronTRIP	B1	chr17	64083183	+	NA	NA	0	56	NA	NA	0	56	NA	NA	0	56	NA	NA	NA	NA	NA	NA	NA	EnhWk	Interior_Act1	37.26	Average GC	LINE	NA
ACCTCGTGCAAACACGCG	IntronTRIP	B1	chr2	230773936	-	NA	NA	0	4	NA	NA	4	4	NA	NA	0	4	NA	NA	NA	NA	NA	NA	NA	EnhA1	Interior_Act3	36.56	Average GC	NA	NA
ACCTCGTGTTACACCGGA	IntronTRIP	B1	chr4	83496056	+	NA	NA	18	6	NA	NA	14	6	NA	NA	11	6	NA	NA	NA	NA	NA	NA	NA	EnhA2	Interior_Act3	45.75	Average GC	NA	NA
ACCTCGTGTTTCGGGGCA	IntronTRIP	B1	chr5	30449807	+	NA	NA	0	21	NA	NA	0	21	NA	NA	0	21	NA	NA	NA	NA	NA	NA	NA	Quies	Lamina	31.97	Low GC	LTR	NA
ACCTCGTTGTCCTACCAC	IntronTRIP	B1	chr3	195602212	-	NA	NA	0	10	NA	NA	0	10	NA	NA	0	10	NA	NA	NA	NA	NA	NA	NA	ReprPCWk	Interior_Act1	40.56	Average GC	LTR	NA
ACCTCTAAACGTTGCGCA	IntronTRIP	B1	chr6	167525631	-	NA	NA	0	29	NA	NA	0	29	NA	NA	0	29	NA	NA	NA	NA	NA	NA	NA	ReprPC	Interior_Repr2	45.65	Average GC	LINE	NA
ACCTCTAAATCAGTTGCT	IntronTRIP	B1	chr10	22691801	-	NA	NA	7	23	NA	NA	45	23	NA	NA	11	23	NM_005028.5	NA	NM_005028.5.9	NM_005028.5	22777	156948	0.126732507998331	TxWk	Interior_Act3	40.86	Average GC	NA	MANE_mRNA
ACCTCTAAGATTCAGTAA	IntronTRIP	B1	chr6	118262509	-	NA	NA	0	32	NA	NA	0	32	NA	NA	0	32	NA	NA	NA	NA	NA	NA	NA	Quies	Near_Lm2	42.76	Average GC	NA	NA
ACCTCTACCCCTCACAGT	IntronTRIP	B1	chr3	130346318	+	NA	NA	0	73	NA	NA	23	73	NA	NA	0	73	NM_001278298.2	NA	NM_001278298.2.1	NM_001278298.2	647	138528	0.00464882342374708	TssA	Interior_Act2	47.85	High GC	DNA	MANE_mRNA
ACCTCTATATTGCCAGCA	IntronTRIP	B1	chr17	67327630	+	NA	NA	0	16	NA	NA	0	16	NA	NA	0	16	NA	NA	NA	NA	NA	NA	NA	ReprPCWk	Interior_Act2	46.25	Average GC	NA	NA
ACCTCTCATCGACGCGAT	IntronTRIP	B1	chr1	167910910	+	NA	NA	0	42	NA	NA	39	42	NA	NA	19	42	NA	NA	NA	NA	NA	NA	NA	TxWk	Interior_Act3	39.96	Average GC	DNA	NA
ACCTCTCCATGTGAATGC	IntronTRIP	B1	chr16	10737321	-	NA	NA	0	85	NA	NA	2	85	NA	NA	0	85	NA	NA	NA	NA	NA	NA	NA	Quies	Interior_Act1	43.36	Average GC	NA	NA
ACCTCTCTACAAGCGCGC	IntronTRIP	B1	chr1	244533843	+	NA	NA	0	39	NA	NA	0	39	NA	NA	0	39	NM_001130957.2	NA	NM_001130957.2.8	NM_001130957.2	72571	106661	0.404899794679522	Quies	Near_Lm1	33.97	Low GC	NA	MANE_mRNA
ACCTCTCTCTGCCCGTCC	IntronTRIP	B1	chr3	56253713	-	NA	NA	4	29	NA	NA	3	29	NA	NA	0	29	NM_015576.3	NA	NM_015576.3.15	NM_015576.3	214754	745403	0.223665504703918	Quies	Interior_Repr2	38.06	Average GC	NA	MANE_mRNA
ACCTCTGAAACTCTTACC	IntronTRIP	B1	chr10	92877957	+	NA	NA	46	70	NA	NA	169	70	NA	NA	55	70	NM_019053.6	NA	NM_019053.6.1	NM_019053.6	29438	181533	0.139535765579155	TxWk	Interior_Act2	36.66	Average GC	NA	MANE_mRNA
ACCTCTGCTCCGGATATT	IntronTRIP	B1	chr15	73862880	+	NA	NA	0	32	NA	NA	0	32	NA	NA	0	32	NA	NA	NA	NA	NA	NA	NA	ReprPCWk	Interior_Act2	36.16	Average GC	LINE	NA
ACCTCTGTCGACGGGACG	IntronTRIP	B1	chr7	104075918	-	NA	NA	0	30	NA	NA	0	30	NA	NA	0	30	NA	NA	NA	NA	NA	NA	NA	Quies	Interior_Act2	30.57	Low GC	NA	NA
ACCTCTTAGAATGACCGG	IntronTRIP	B1	chr6	14349628	+	NA	NA	0	57	NA	NA	0	57	NA	NA	0	57	NA	NA	NA	NA	NA	NA	NA	ReprPCWk	Interior_Act2	42.76	Average GC	NA	NA
ACCTCTTATTGCCAAATG	IntronTRIP	B1	chr3	31506657	+	NA	NA	0	23	NA	NA	0	23	NA	NA	0	23	NA	NA	NA	NA	NA	NA	NA	ReprPCWk	Near_Lm2	40.66	Average GC	NA	NA
ACCTCTTCCAGCAAGAAA	IntronTRIP	B1	chr16	69733470	+	NA	NA	0	20	NA	NA	12	20	NA	NA	0	20	NA	NA	NA	NA	6702	9093	0.424311490978158	TxWk	Interior_Act1	35.76	Average GC	NA	lncRNA
ACCTCTTGGCGTCCTACG	IntronTRIP	B1	chr2	84425998	-	NA	NA	186	110	NA	NA	421	110	NA	NA	428	110	NM_003849.4	NA	NM_003849.4.2	NM_003849.4	33282	2471	0.930886918580259	TxWk	Near_Lm1	38.76	Average GC	NA	MANE_mRNA
ACCTGAAAAATACATTCA	IntronTRIP	B1	chr5	175133677	-	NA	NA	0	33	NA	NA	0	33	NA	NA	0	33	NA	NA	NA	NA	NA	NA	NA	Quies	Interior_Repr1	43.26	Average GC	NA	NA
ACCTGAATATCATGTAAC	IntronTRIP	B1	chr4	41934031	+	NA	NA	0	21	NA	NA	0	21	NA	NA	0	21	NA	NA	NA	NA	NA	NA	NA	ReprPCWk	Interior_Act3	44.46	Average GC	LTR	NA
ACCTGAATGGGACAGATA	IntronTRIP	B1	chr22	16678577	+	NA	NA	0	55	NA	NA	0	55	NA	NA	0	55	NA	NA	NA	NA	76690	20165	0.791802178514274	ReprPCWk	Near_Lm1	34.57	Average GC	SINE	lncRNA
ACCTGACCACGGGCGGCG	IntronTRIP	B1	chr10	84285985	-	NA	NA	0	16	NA	NA	0	16	NA	NA	0	16	NA	NA	NA	NA	NA	NA	NA	ReprPCWk	Near_Lm1	39.16	Average GC	NA	NA
ACCTGACCGATTAAGACT	IntronTRIP	B1	chr7	111197911	+	NA	NA	0	18	NA	NA	0	18	NA	NA	0	18	NA	NA	NA	NA	NA	NA	NA	Quies	Near_Lm2	34.07	Low GC	NA	NA
ACCTGACGGGTGCACGTC	IntronTRIP	B1	chr17	66731060	-	NA	NA	0	21	NA	NA	0	21	NA	NA	0	21	NA	NA	NA	NA	NA	NA	NA	EnhWk	Interior_Act2	52.15	High GC	NA	NA
ACCTGACGTTAAATGGCG	IntronTRIP	B1	chr10	50328205	-	NA	NA	63	31	NA	NA	133	31	NA	NA	64	31	NM_147156.4	NA	NM_147156.4.4	NM_147156.4	295751	22606	0.928991666588138	EnhA1	Interior_Act3	33.37	Low GC	NA	MANE_mRNA
ACCTGACTGAACCCTTTT	IntronTRIP	B1	chr1	202554031	-	NA	NA	0	17	NA	NA	0	17	NA	NA	0	17	NA	NA	NA	NA	NA	NA	NA	EnhA2	Interior_Act1	40.66	Average GC	NA	NA
ACCTGACTGTTCTCCTCT	IntronTRIP	B1	chr6	157633969	+	NA	NA	19	34	NA	NA	15	34	NA	NA	45	34	NM_024630.3	NA	NM_024630.3.5	NM_024630.3	252780	44188	0.851202823199806	TxWk	Interior_Act3	45.05	Average GC	NA	MANE_mRNA
ACCTGACTTGAGCGCCTT	IntronTRIP	B1	chr7	112447196	-	NA	NA	0	83	NA	NA	1	83	NA	NA	0	83	NA	NA	NA	NA	NA	NA	NA	TxWk	Near_Lm2	40.06	Average GC	NA	NA
ACCTGAGACACGGCCACC	IntronTRIP	B1	chr8	47920474	+	NA	NA	0	5	NA	NA	0	5	NA	NA	0	5	NA	NA	NA	NA	NA	NA	NA	TxWk	Interior_Act3	35.56	Average GC	LTR	NA
ACCTGAGATTTGTACAAC	IntronTRIP	B1	chr6	147214508	+	NA	NA	5	11	NA	NA	36	11	NA	NA	19	11	NM_001127715.4	NA	NM_001127715.4.2	NM_001127715.4	10092	175965	0.0542414421386994	TxWk	Interior_Act3	32.97	Low GC	NA	MANE_mRNA
ACCTGAGGGTCCGATGCC	IntronTRIP	B1	chr5	67088829	+	NA	NA	4	54	NA	NA	26	54	NA	NA	25	54	NM_001164664.2	NA	NM_001164664.2.5	NM_001164664.2	492437	80764	0.859100036461904	Quies	Near_Lm1	37.66	Average GC	NA	MANE_mRNA
ACCTGAGGTAGGGAGGCT	IntronTRIP	B1	chr10	26198757	-	NA	NA	0	12	NA	NA	0	12	NA	NA	0	12	NA	NA	NA	NA	NA	NA	NA	ReprPCWk	Near_Lm1	38.06	Average GC	NA	NA
ACCTGAGGTCGACGTGAG	IntronTRIP	B1	chr5	56415859	+	NA	NA	0	63	NA	NA	0	63	NA	NA	0	63	NA	NA	NA	NA	NA	NA	NA	EnhA2	Interior_Act3	41.56	Average GC	NA	NA
ACCTGATATCTGGGAGTC	IntronTRIP	B1	chr1	157486737	+	NA	NA	0	10	NA	NA	0	10	NA	NA	0	10	NA	NA	NA	NA	NA	NA	NA	ReprPCWk	Interior_Act3	52.55	High GC	NA	NA
ACCTGATGAGCGGGAGGC	IntronTRIP	B1	chr9	120794015	+	NA	NA	18	17	NA	NA	54	17	NA	NA	6	17	NM_001386823.1	NA	NM_001386823.1.1	NM_001386823.1	549	7772	0.0659776469174378	TssA	Interior_Act2	48.05	High GC	SINE	MANE_mRNA
ACCTGATGATTGCGAACC	IntronTRIP	B1	chr17	42242938	+	NA	NA	0	13	NA	NA	0	13	NA	NA	0	13	NA	NA	NA	NA	NA	NA	NA	EnhWk	Speckle	43.16	Average GC	Retroposon	NA
ACCTGATGGACAGAACTT	IntronTRIP	B1	chr1	67663810	-	NA	NA	0	44	NA	NA	0	44	NA	NA	0	44	NA	NA	NA	NA	NA	NA	NA	Quies	Interior_Act3	35.06	Average GC	NA	NA
ACCTGATGGTTCGATACT	IntronTRIP	B1	chr1	51414702	-	NA	NA	65	7	NA	NA	50	7	NA	NA	103	7	NM_001981.3	NA	NM_001981.3.12	NM_001981.3	104564	60440	0.633705849555162	TxWk	Interior_Act3	32.27	Low GC	NA	MANE_mRNA
ACCTGATTGACCGCAGGG	IntronTRIP	B1	chr3	34225856	+	NA	NA	0	123	NA	NA	14	123	NA	NA	50	123	NA	NA	NA	NA	22612	42955	0.344868607683743	Quies	Near_Lm2	39.16	Average GC	NA	lncRNA
ACCTGCACGCCAAAAAGC	IntronTRIP	B1	chr2	64078337	-	NA	NA	0	77	NA	NA	0	77	NA	NA	0	77	NA	NA	NA	NA	NA	NA	NA	Quies	Interior_Act3	49.55	High GC	LTR	NA
ACCTGCAGCTACAGGTTT	IntronTRIP	B1	chr7	110945283	+	NA	NA	0	38	NA	NA	0	38	NA	NA	0	38	NA	NA	NA	NA	NA	NA	NA	Quies	Near_Lm2	40.26	Average GC	NA	NA
ACCTGCATCTCCGGCACG	IntronTRIP	B1	chr6	157844299	+	NA	NA	20	6	NA	NA	11	6	NA	NA	9	6	NM_016224.5	NA	NM_016224.5.1	NM_016224.5	21054	100778	0.172811740757765	TxWk	Interior_Act3	46.75	Average GC	NA	MANE_mRNA
ACCTGCCACGTGCATTTT	IntronTRIP	B1	chr7	22967949	+	NA	NA	0	55	NA	NA	0	55	NA	NA	0	55	NA	NA	NA	NA	NA	NA	NA	TxWk	Interior_Act3	39.46	Average GC	NA	NA
ACCTGCCAGCTGAAGGGT	IntronTRIP	B1	chr17	44688103	-	NA	NA	99	71	NA	NA	115	71	NA	NA	191	71	NM_144609.3	NA	NM_144609.3.4	NM_144609.3	1673	10664	0.135608332657858	TxWk	Speckle	40.16	Average GC	NA	MANE_mRNA
ACCTGCCCCTTGCCGAAT	IntronTRIP	B1	chr18	9705644	+	NA	NA	0	13	NA	NA	0	13	NA	NA	0	13	NA	NA	NA	NA	NA	NA	NA	EnhWk	Interior_Act2	33.77	Low GC	NA	NA
ACCTGCCCGCGTCATAGG	IntronTRIP	B1	chr6	30615744	+	NA	NA	0	49	NA	NA	3	49	NA	NA	0	49	NA	NA	NA	NA	NA	NA	NA	TssA	Speckle	39.26	Average GC	NA	NA
ACCTGCCGGCGAGCGCAG	IntronTRIP	B1	chr21	38343836	-	NA	NA	0	59	NA	NA	0	59	NA	NA	0	59	NA	NA	NA	NA	NA	NA	NA	ReprPCWk	Interior_Repr2	44.96	Average GC	NA	NA
ACCTGCCGGCTCACATGG	IntronTRIP	B1	chr4	38939576	+	NA	NA	20	21	NA	NA	26	21	NA	NA	24	21	NM_138389.4	NA	NM_138389.4.13	NM_138389.4	71771	6163	0.920920265865989	TxWk	Interior_Act3	37.76	Average GC	NA	MANE_mRNA
ACCTGCCGTAAGGGCATG	IntronTRIP	B1	chr6	16319727	-	NA	NA	0	9	NA	NA	0	9	NA	NA	0	9	NM_001128164.2	NA	NM_001128164.2.1	NM_001128164.2	441733	20616	0.955410306932642	EnhA1	Interior_Act3	41.16	Average GC	NA	MANE_mRNA
ACCTGCCGTTCAGCGCAG	IntronTRIP	B1	chr17	40220053	+	NA	NA	5	21	NA	NA	29	21	NA	NA	0	21	NM_133264.5	NA	NM_133264.5.1	NM_133264.5	750	64083	0.0115681828698348	TssA	Speckle	52.25	High GC	NA	MANE_mRNA
ACCTGCCTATGGCCTAGT	IntronTRIP	B1	chrX	111170541	+	NA	NA	0	49	NA	NA	0	49	NA	NA	0	49	NM_002578.5	NA	NM_002578.5.10	NM_002578.5	74351	56820	0.566824984180955	Quies	Near_Lm1	36.56	Average GC	NA	MANE_mRNA
ACCTGCGATTGTGTAATG	IntronTRIP	B1	chr4	40196668	+	NA	NA	0	64	NA	NA	6	64	NA	NA	4	64	NA	NA	NA	NA	NA	NA	NA	EnhA1	Interior_Act3	45.65	Average GC	NA	NA
ACCTGCGCTCTTCGGGGT	IntronTRIP	B1	chr15	45490737	+	NA	NA	0	17	NA	NA	0	17	NA	NA	0	17	NA	NA	NA	NA	42310	23030	0.647535965717784	Quies	Interior_Act3	35.56	Average GC	NA	lncRNA
ACCTGCGCTTGGAAAGAT	IntronTRIP	B1	chr2	142919638	-	NA	NA	0	12	NA	NA	0	12	NA	NA	0	12	NA	NA	NA	NA	NA	NA	NA	Quies	Lamina	38.66	Average GC	NA	NA
ACCTGCGGTTCGTGTGCC	IntronTRIP	B1	chr1	117923282	+	NA	NA	0	70	NA	NA	0	70	NA	NA	0	70	NA	NA	NA	NA	NA	NA	NA	TxWk	Lamina_Like	43.66	Average GC	NA	NA
ACCTGCGTAGTGTTATCC	IntronTRIP	B1	chr1	15543958	-	NA	NA	0	4	NA	NA	0	4	NA	NA	0	4	NA	NA	NA	NA	NA	NA	NA	EnhA1	Interior_Act1	42.56	Average GC	LINE	NA
ACCTGCGTTCAGGTTGTC	IntronTRIP	B1	chr15	92797383	+	NA	NA	0	8	NA	NA	22	8	NA	NA	14	8	NA	NA	NA	NA	NA	NA	NA	EnhA1	Interior_Act3	43.76	Average GC	NA	NA
ACCTGCTACTCCTCGAGA	IntronTRIP	B1	chr4	16752401	+	NA	NA	0	36	NA	NA	0	36	NA	NA	0	36	NA	NA	NA	NA	NA	NA	NA	Quies	Near_Lm2	37.26	Average GC	NA	NA
ACCTGCTAGACCATGTCT	IntronTRIP	B1	chr4	82814458	-	NA	NA	0	14	NA	NA	5	14	NA	NA	0	14	NA	NA	NA	NA	NA	NA	NA	Quies	Interior_Act3	41.06	Average GC	NA	NA
ACCTGCTCACGGGCCCGT	IntronTRIP	B1	chr10	59831993	-	NA	NA	0	11	NA	NA	5	11	NA	NA	5	11	NM_005436.5	NA	NM_005436.5.6	NM_005436.5	74563	43247	0.632908921144215	EnhG1	Interior_Act3	40.66	Average GC	SINE	MANE_mRNA
ACCTGCTCGCCTCCCTTG	IntronTRIP	B1	chr9	94450230	+	NA	NA	204	9	NA	NA	166	9	NA	NA	178	9	NM_032558.3	NA	NM_032558.3.7	NM_032558.3	75662	10812	0.874968198533663	TxWk	Interior_Act2	38.66	Average GC	LINE	MANE_mRNA
ACCTGCTGACTCCTTAGG	IntronTRIP	B1	chr4	36789547	-	NA	NA	0	41	NA	NA	0	41	NA	NA	0	41	NA	NA	NA	NA	NA	NA	NA	Quies	Lamina	30.77	Low GC	NA	NA
ACCTGCTGCCTTCACGCC	IntronTRIP	B1	chr9	131652559	+	NA	NA	0	109	NA	NA	0	109	NA	NA	0	109	NA	NA	NA	NA	NA	NA	NA	TxWk	Speckle	36.36	Average GC	NA	NA
ACCTGGAACACGCCACTC	IntronTRIP	B1	chr1	68495926	+	NA	NA	0	19	NA	NA	10	19	NA	NA	0	19	NA	NA	NA	NA	NA	NA	NA	TssA	Near_Lm2	41.86	Average GC	NA	NA
ACCTGGAGTGGAAGCCCC	IntronTRIP	B1	chr17	16214782	-	NA	NA	0	17	NA	NA	4	17	NA	NA	0	17	NM_006311.4	NA	NM_006311.4.45	NM_006311.4	752	185626	0.00403481097554432	TssA	Interior_Act1	53.15	High GC	NA	MANE_mRNA
ACCTGGATTGCAATCTCC	IntronTRIP	B1	chr1	47287374	+	NA	NA	0	37	NA	NA	0	37	NA	NA	0	37	NA	NA	NA	NA	NA	NA	NA	TxWk	Interior_Act2	35.36	Average GC	NA	NA
ACCTGGCAATGGACATAC	IntronTRIP	B1	chr1	32249611	+	NA	NA	0	17	NA	NA	0	17	NA	NA	0	17	NA	NA	NA	NA	NA	NA	NA	TxWk	Speckle	50.75	High GC	NA	NA
ACCTGGCCCAGGCCCCCT	IntronTRIP	B1	chr10	49011343	+	NA	NA	0	60	NA	NA	0	60	NA	NA	0	60	NA	NA	NA	NA	26779	7554	0.779978446392683	ReprPCWk	Interior_Act3	53.75	High GC	NA	lncRNA
ACCTGGCCCGTTGGTCAA	IntronTRIP	B1	chr18	13153792	+	NA	NA	0	68	NA	NA	1	68	NA	NA	8	68	NA	NA	NA	NA	NA	NA	NA	Quies	Interior_Repr2	39.76	Average GC	NA	NA
ACCTGGCCTTATCGGTAA	IntronTRIP	B1	chr2	213046576	-	NA	NA	0	24	NA	NA	0	24	NA	NA	0	24	NM_001387220.1	NA	NM_001387220.1.3	NM_001387220.1	105036	46879	0.691412961195405	Quies	Lamina	41.86	Average GC	NA	MANE_mRNA
ACCTGGCGAATGGTGGCT	IntronTRIP	B1	chrX	123164671	-	NA	NA	0	18	NA	NA	0	18	NA	NA	0	18	NA	NA	NA	NA	NA	NA	NA	Quies	Near_Lm2	34.97	Average GC	LINE	NA
ACCTGGCGCAGACCTCGA	IntronTRIP	B1	chr1	47232607	-	NA	NA	0	12	NA	NA	0	12	NA	NA	0	12	NA	NA	NA	NA	NA	NA	NA	TssFlnkU	Interior_Act2	56.44	High GC	NA	NA
ACCTGGCTTGGCTGCGCT	IntronTRIP	B1	chr8	129489199	-	NA	NA	96	86	NA	NA	86	86	NA	NA	66	86	NA	NA	NA	NA	194571	855000	0.185381455851962	Tx	Interior_Act3	37.06	Average GC	LINE	lncRNA
ACCTGGGAAACGCGACGA	IntronTRIP	B1	chr1	13214352	-	NA	NA	0	16	NA	NA	0	16	NA	NA	0	16	NA	NA	NA	NA	NA	NA	NA	NA	Interior_Repr1	41.16	Average GC	NA	NA
ACCTGGGACTCTAGCCCG	IntronTRIP	B1	chrX	24332128	+	NA	NA	0	11	NA	NA	0	11	NA	NA	0	11	NA	NA	NA	NA	NA	NA	NA	ReprPCWk	Interior_Act3	42.96	Average GC	LTR	NA
ACCTGGGCATATTAACCT	IntronTRIP	B1	chr5	136767243	+	NA	NA	0	40	NA	NA	0	40	NA	NA	0	40	NA	NA	NA	NA	NA	NA	NA	ReprPCWk	Near_Lm1	48.45	High GC	LINE	NA
ACCTGGGCCTCCGGCGGG	IntronTRIP	B1	chr12	71156785	-	NA	NA	0	6	NA	NA	0	6	NA	NA	0	6	NM_004616.3	NA	NM_004616.3.7	NM_004616.3	1214	31690	0.0368952103087771	Quies	Near_Lm1	32.17	Low GC	NA	MANE_mRNA
ACCTGGGGAGGGGCTTGG	IntronTRIP	B1	chr1	150893142	-	NA	NA	0	26	NA	NA	0	26	NA	NA	0	26	NA	NA	NA	NA	NA	NA	NA	Quies	Speckle	38.56	Average GC	LINE	NA
ACCTGGGGGAGCGGGCCC	IntronTRIP	B1	chr17	75452832	+	NA	NA	0	74	NA	NA	0	74	NA	NA	0	74	NA	NA	NA	NA	NA	NA	NA	TxWk	Speckle	48.85	High GC	LTR	NA
ACCTGGGTCAGGGTATAC	IntronTRIP	B1	chr6	162276350	-	NA	NA	0	144	NA	NA	0	144	NA	NA	0	144	NM_004562.3	NA	NM_004562.3.10	NM_004562.3	451416	928934	0.327030101061325	Quies	Lamina	31.37	Low GC	LINE	MANE_mRNA
ACCTGGGTCGTCGATCTC	IntronTRIP	B1	chr11	112121525	-	NA	NA	0	41	NA	NA	0	41	NA	NA	0	41	NA	NA	NA	NA	NA	NA	NA	Quies	Interior_Act3	41.36	Average GC	NA	NA
ACCTGGTACATTTTAGTC	IntronTRIP	B1	chr5	87856803	+	NA	NA	0	87	NA	NA	0	87	NA	NA	0	87	NA	NA	NA	NA	NA	NA	NA	Quies	Lamina	42.06	Average GC	LINE	NA
ACCTGGTAGCCACAAGCT	IntronTRIP	B1	chr20	59546320	-	NA	NA	0	15	NA	NA	0	15	NA	NA	0	15	NA	NA	NA	NA	NA	NA	NA	Quies	Interior_Repr2	39.96	Average GC	NA	NA
ACCTGGTCCATCGGCGCC	IntronTRIP	B1	chr3	171023237	-	NA	NA	0	9	NA	NA	0	9	NA	NA	0	9	NM_000340.2	NA	NM_000340.2.10	NM_000340.2	3483	26891	0.114670441825245	ReprPCWk	Interior_Act3	38.26	Average GC	NA	MANE_mRNA
ACCTGGTCCCAATGCCAC	IntronTRIP	B1	chr4	56541756	+	NA	NA	0	9	NA	NA	0	9	NA	NA	0	9	NM_001256475.2	NA	NM_001256475.2.1	NM_001256475.2	11151	61751	0.152958766563332	TxWk	Interior_Act3	32.87	Low GC	NA	MANE_mRNA
ACCTGGTCCGGGGCCTGT	IntronTRIP	B1	chr6	90466743	-	NA	NA	11	63	NA	NA	1	63	NA	NA	0	63	NA	NA	NA	NA	NA	NA	NA	EnhA1	Interior_Act3	41.56	Average GC	NA	NA
ACCTGGTCTATGGAGGCA	IntronTRIP	B1	chr6	3063551	+	NA	NA	0	9	NA	NA	0	9	NA	NA	0	9	NA	NA	NA	NA	NA	NA	NA	TxWk	Interior_Act2	62.84	High GC	NA	NA
ACCTGGTGAGCCCCGTCT	IntronTRIP	B1	chr15	84576691	+	NA	NA	0	7	NA	NA	0	7	NA	NA	0	7	NA	NA	NA	NA	6042	3484	0.634264119252572	Quies	Interior_Act2	43.06	Average GC	NA	lncRNA
ACCTGGTGTGAGGGTTCC	IntronTRIP	B1	chr21	5244185	+	NA	NA	41	33	NA	NA	39	33	NA	NA	0	33	NA	NA	NA	NA	NA	NA	NA	NA	NA	43.36	Average GC	NA	NA
ACCTGGTGTGCGCTACTT	IntronTRIP	B1	chr1	51570010	+	NA	NA	32	153	NA	NA	41	153	NA	NA	33	153	NA	NA	NA	NA	NA	NA	NA	EnhWk	Interior_Act3	42.16	Average GC	NA	NA
ACCTGTAAGTTGCTTGCT	IntronTRIP	B1	chr7	40167237	-	NA	NA	0	119	NA	NA	0	119	NA	NA	0	119	NA	NA	NA	NA	NA	NA	NA	ReprPCWk	Near_Lm1	42.06	Average GC	NA	NA
ACCTGTAATAGTTTATAC	IntronTRIP	B1	chr3	101721576	+	NA	NA	0	15	NA	NA	0	15	NA	NA	0	15	NA	NA	NA	NA	NA	NA	NA	EnhWk	Interior_Act3	41.26	Average GC	NA	NA
ACCTGTAATGGGCCCGGT	IntronTRIP	B1	chr17	67243452	-	NA	NA	32	18	NA	NA	197	18	NA	NA	85	18	NM_014877.4	NA	NM_014877.4.31	NM_014877.4	1744	173009	0.00997980006065704	TssA	Interior_Act2	33.17	Low GC	NA	MANE_mRNA
ACCTGTAGTTATGACCCG	IntronTRIP	B1	chr22	12312431	+	NA	NA	15	21	NA	NA	53	21	NA	NA	76	21	NA	NA	NA	NA	NA	NA	NA	NA	NA	45.55	Average GC	LINE	NA
ACCTGTATTCCGACCAAT	IntronTRIP	B1	chr18	23538975	+	NA	NA	0	63	NA	NA	0	63	NA	NA	0	63	NA	NA	NA	NA	NA	NA	NA	Tx	Interior_Act3	45.25	Average GC	NA	NA
ACCTGTCAAGTGAGTATC	IntronTRIP	B1	chr4	162054987	+	NA	NA	0	29	NA	NA	0	29	NA	NA	0	29	NA	NA	NA	NA	NA	NA	NA	Quies	Lamina	29.67	Low GC	LTR	NA
ACCTGTCACCAATCGGGG	IntronTRIP	B1	chr19	8886160	+	NA	NA	0	2	NA	NA	0	2	NA	NA	0	2	NA	NA	NA	NA	NA	NA	NA	Quies	Interior_Act1	52.15	High GC	NA	NA
ACCTGTCCCTCACTGAGT	IntronTRIP	B1	chr1	108475952	+	NA	NA	0	41	NA	NA	0	41	NA	NA	0	41	NA	NA	NA	NA	NA	NA	NA	Quies	Near_Lm1	46.35	Average GC	LTR	NA
ACCTGTCCGCTTAGCCCC	IntronTRIP	B1	chr10	45004649	-	NA	NA	0	20	NA	NA	0	20	NA	NA	0	20	NA	NA	NA	NA	71417	2427	0.967133416391311	Tx	Interior_Repr2	34.97	Average GC	NA	lncRNA
ACCTGTCGCATTTCCACC	IntronTRIP	B1	chr3	43685944	-	NA	NA	30	17	NA	NA	2	17	NA	NA	15	17	NA	NA	NA	NA	NA	NA	NA	EnhWk	Interior_Act2	41.96	Average GC	NA	NA
ACCTGTCTCATAATCATT	IntronTRIP	B1	chr14	101270341	+	NA	NA	0	34	NA	NA	0	34	NA	NA	0	34	NA	NA	NA	NA	13009	7977	0.619889450109597	Quies	Interior_Repr1	39.06	Average GC	LINE	lncRNA
ACCTGTCTCGCGATTCTG	IntronTRIP	B1	chr1	48177667	+	NA	NA	0	2	NA	NA	0	2	NA	NA	0	2	NA	NA	NA	NA	4695	29190	0.138556883576804	Quies	Near_Lm2	38.96	Average GC	NA	lncRNA
ACCTGTCTCTACAATTTT	IntronTRIP	B1	chr7	608507	+	NA	NA	0	10	NA	NA	0	10	NA	NA	3	10	NA	NA	NA	NA	NA	NA	NA	EnhWk	Speckle	60.44	High GC	NA	NA
ACCTGTGCCCGACCGGGT	IntronTRIP	B1	chr1	207523363	+	NA	NA	0	20	NA	NA	0	20	NA	NA	0	20	NM_000651.6	NA	NM_000651.6.4	NM_000651.6	27207	118402	0.186849713959989	Quies	Interior_Act3	33.07	Low GC	NA	MANE_mRNA
ACCTGTGGACAAGGTGAT	IntronTRIP	B1	chr1	75521047	+	NA	NA	0	21	NA	NA	0	21	NA	NA	0	21	NA	NA	NA	NA	NA	NA	NA	EnhWk	Near_Lm2	35.56	Average GC	NA	NA
ACCTGTGGGGGCCGTGTT	IntronTRIP	B1	chr14	76653966	+	NA	NA	0	97	NA	NA	0	97	NA	NA	0	97	NA	NA	NA	NA	NA	NA	NA	ReprPC	Interior_Act2	48.65	High GC	NA	NA
ACCTGTGGGTCTCTTCAC	IntronTRIP	B1	chr7	43925362	-	NA	NA	33	13	NA	NA	36	13	NA	NA	6	13	NA	NA	NA	NA	NA	NA	NA	EnhWk	Interior_Act2	45.35	Average GC	NA	NA
ACCTGTGGTGCAAGTGAC	IntronTRIP	B1	chr3	23081645	-	NA	NA	0	8	NA	NA	0	8	NA	NA	0	8	NA	NA	NA	NA	NA	NA	NA	Quies	Lamina	45.35	Average GC	NA	NA
ACCTGTGTGCGGGTGCCT	IntronTRIP	B1	chr12	24947075	+	NA	NA	0	31	NA	NA	0	31	NA	NA	0	31	NA	NA	NA	NA	NA	NA	NA	TssA	Interior_Act3	38.96	Average GC	NA	NA
ACCTGTTCTGAAACGCGC	IntronTRIP	B1	chr6	13624260	+	NA	NA	133	82	NA	NA	59	82	NA	NA	17	82	NA	NA	NA	NA	NA	NA	NA	Tx	Interior_Act3	33.67	Low GC	NA	NA
ACCTGTTGCTCCAAGGTG	IntronTRIP	B1	chr2	101224822	+	NA	NA	0	18	NA	NA	0	18	NA	NA	0	18	NA	NA	NA	NA	NA	NA	NA	Quies	Interior_Act3	45.85	Average GC	NA	NA
ACCTGTTTCAGCGCAAGA	IntronTRIP	B1	chr5	40547688	+	NA	NA	0	19	NA	NA	0	19	NA	NA	0	19	NA	NA	NA	NA	NA	NA	NA	Quies	Lamina	38.76	Average GC	NA	NA
ACCTGTTTTGCTATCCCT	IntronTRIP	B1	chr15	25708865	+	NA	NA	0	29	NA	NA	0	29	NA	NA	0	29	NA	NA	NA	NA	NA	NA	NA	ReprPCWk	Interior_Repr2	40.06	Average GC	DNA	NA
ACCTTAACTTCGCGAGAG	IntronTRIP	B1	chr4	98740888	+	NA	NA	0	60	NA	NA	0	60	NA	NA	0	60	NA	NA	NA	NA	146	343	0.298568507157464	Quies	Near_Lm2	40.56	Average GC	NA	processed_pseudogene
ACCTTAATACTGCCTTAA	IntronTRIP	B1	chr22	23975097	+	NA	NA	0	18	NA	NA	1	18	NA	NA	0	18	NA	NA	NA	NA	NA	NA	NA	Quies	Interior_Act1	54.55	High GC	NA	NA
ACCTTAATTTATTCGCCT	IntronTRIP	B1	chr2	136847584	+	NA	NA	0	6	NA	NA	0	6	NA	NA	0	6	NM_001316349.2	NA	NM_001316349.2.1	NM_001316349.2	82040	830134	0.08993898094004	Quies	Lamina	40.96	Average GC	NA	MANE_mRNA
ACCTTACCACCACTACTG	IntronTRIP	B1	chr1	46509008	+	NA	NA	34	10	NA	NA	80	10	NA	NA	8	10	NM_172225.2	NA	NM_172225.2.3	NM_172225.2	19173	7208	0.726773056366324	EnhWk	Interior_Act2	55.94	High GC	NA	MANE_mRNA
ACCTTACCCACTGACCTC	IntronTRIP	B1	chr2	100562284	-	NA	NA	0	17	NA	NA	2	17	NA	NA	0	17	NA	NA	NA	NA	NA	NA	NA	TssA	Interior_Act2	51.75	High GC	NA	NA
ACCTTACGAGCGCCGACC	IntronTRIP	B1	chr21	38371678	-	NA	NA	0	48	NA	NA	0	48	NA	NA	0	48	NA	NA	NA	NA	NA	NA	NA	Quies	Interior_Repr2	27.17	Low GC	LINE	NA
ACCTTACTCGGGCAGATC	IntronTRIP	B1	chr12	66281965	-	NA	NA	0	151	NA	NA	0	151	NA	NA	0	151	NA	NA	NA	NA	NA	NA	NA	Quies	Near_Lm1	41.86	Average GC	NA	NA
ACCTTAGGGTAAAACTTC	IntronTRIP	B1	chr2	69017493	-	NA	NA	0	16	NA	NA	0	16	NA	NA	0	16	NA	NA	NA	NA	NA	NA	NA	ReprPCWk	Interior_Repr2	44.86	Average GC	NA	NA
ACCTTAGTACCAGACGGG	IntronTRIP	B1	chr12	897078	-	NA	NA	0	25	NA	NA	0	25	NA	NA	0	25	NA	NA	NA	NA	NA	NA	NA	Tx	Interior_Act1	39.86	Average GC	NA	NA
ACCTTATATCACTCTGAC	IntronTRIP	B1	chr6	2155278	-	NA	NA	0	130	NA	NA	0	130	NA	NA	0	130	NM_001500.4	NA	NM_001500.4.10	NM_001500.4	90327	531473	0.145266966870376	ReprPCWk	Interior_Repr2	33.37	Low GC	NA	MANE_mRNA
ACCTTATCCGAGACCTGC	IntronTRIP	B1	chr13	60398067	+	NA	NA	0	17	NA	NA	0	17	NA	NA	0	17	NM_001146070.2	NA	NM_001146070.2.1	NM_001146070.2	848	175804	0.00480039852365102	TssA	Near_Lm2	55.94	High GC	NA	MANE_mRNA
ACCTTATGGCCCACGTAG	IntronTRIP	B1	chr1	28646471	-	NA	NA	0	25	NA	NA	6	25	NA	NA	0	25	NA	NA	NA	NA	NA	NA	NA	EnhWk	Interior_Act1	46.65	Average GC	NA	NA
ACCTTATTTTGGAGTAGT	IntronTRIP	B1	chr11	26078799	+	NA	NA	0	13	NA	NA	0	13	NA	NA	0	13	NA	NA	NA	NA	NA	NA	NA	Quies	Lamina	30.17	Low GC	NA	NA
ACCTTCACATACCTAAAC	IntronTRIP	B1	chr15	33072477	-	NA	NA	0	14	NA	NA	0	14	NA	NA	0	14	NM_001277313.2	NA	NM_001277313.2.16	NM_001277313.2	122237	306934	0.284821201805341	ReprPCWk	Interior_Repr2	41.96	Average GC	NA	MANE_mRNA
ACCTTCACCCCTCACTTC	IntronTRIP	B1	chr1	221707202	+	NA	NA	0	108	NA	NA	0	108	NA	NA	0	108	NA	NA	NA	NA	NA	NA	NA	EnhA1	Near_Lm2	42.66	Average GC	NA	NA
ACCTTCATCCCGACTACT	IntronTRIP	B1	chr6	52514262	-	NA	NA	0	26	NA	NA	14	26	NA	NA	21	26	NM_012288.4	NA	NM_012288.4.7	NM_012288.4	62798	16855	0.788394661845756	EnhWk	Interior_Act3	45.95	Average GC	NA	MANE_mRNA
ACCTTCCACCCCGCCGTG	IntronTRIP	B1	chr4	146112658	+	NA	NA	0	53	NA	NA	0	53	NA	NA	0	53	NA	NA	NA	NA	NA	NA	NA	ReprPCWk	Near_Lm2	36.76	Average GC	Simple_repeat	NA
ACCTTCCAGCGCGAACGC	IntronTRIP	B1	chr9	90072194	+	NA	NA	60	23	NA	NA	61	23	NA	NA	100	23	NA	NA	NA	NA	NA	NA	NA	Quies	Interior_Repr2	42.66	Average GC	NA	NA
ACCTTCCGCTTTCCGCTT	IntronTRIP	B1	chr3	149336900	+	NA	NA	0	43	NA	NA	0	43	NA	NA	0	43	NA	NA	NA	NA	NA	NA	NA	Quies	Near_Lm2	41.76	Average GC	LTR	NA
ACCTTCCGGAAGAGACCT	IntronTRIP	B1	chr1	75317640	-	NA	NA	0	45	NA	NA	19	45	NA	NA	0	45	NM_001130058.2	NA	NM_001130058.2.20	NM_001130058.2	293474	115512	0.717564904422156	Quies	Near_Lm2	43.26	Average GC	LTR	MANE_mRNA
ACCTTCCGGCCCGTTCGC	IntronTRIP	B1	chr10	72175441	+	NA	NA	0	16	NA	NA	0	16	NA	NA	0	16	NA	NA	NA	NA	NA	NA	NA	TxWk	Interior_Act1	38.46	Average GC	NA	NA
ACCTTCCGGTTTCTATCA	IntronTRIP	B1	chr3	175611517	-	NA	NA	0	53	NA	NA	0	53	NA	NA	0	53	NA	NA	NA	NA	NA	NA	NA	Quies	Lamina	29.67	Low GC	NA	NA
ACCTTCCTCAACACGGCA	IntronTRIP	B1	chr5	66102538	-	NA	NA	19	19	NA	NA	33	19	NA	NA	54	19	NA	NA	NA	NA	NA	NA	NA	Het	Interior_Act3	38.56	Average GC	NA	NA
ACCTTCGAACTAGATGAC	IntronTRIP	B1	chr9	35750014	+	NA	NA	0	17	NA	NA	9	17	NA	NA	0	17	NM_001080496.3	NA	NM_001080496.3.2	NM_001080496.3	728	8571	0.0782879879556942	TssFlnkU	Speckle	56.84	High GC	NA	MANE_mRNA
ACCTTCGCTGCTCCCGCT	IntronTRIP	B1	chr11	47074962	-	NA	NA	0	7	NA	NA	0	7	NA	NA	0	7	NA	NA	NA	NA	NA	NA	NA	Quies	Interior_Act1	37.96	Average GC	LINE	NA
ACCTTCGGAGTTGCCGCT	IntronTRIP	B1	chr7	116466048	+	NA	NA	0	14	NA	NA	0	14	NA	NA	0	14	NA	NA	NA	NA	NA	NA	NA	EnhA2	Near_Lm2	30.97	Low GC	NA	NA
ACCTTCGGGGCACGTCAT	IntronTRIP	B1	chr10	5003220	-	NA	NA	11	8	NA	NA	25	8	NA	NA	7	8	NM_001393392.1	NA	NM_001393392.1.8	NM_001393392.1	637	15446	0.0396070384878443	Quies	Interior_Repr1	37.66	Average GC	NA	MANE_mRNA
ACCTTCGTAGATATACTA	IntronTRIP	B1	chrX	72602381	-	NA	NA	90	56	NA	NA	47	56	NA	NA	49	56	NM_002637.4	NA	NM_002637.4.6	NM_002637.4	111925	23568	0.826057434701424	Quies	Near_Lm1	36.86	Average GC	NA	MANE_mRNA
ACCTTCGTAGTCAGGGGA	IntronTRIP	B1	chr2	81287585	+	NA	NA	0	19	NA	NA	0	19	NA	NA	0	19	NA	NA	NA	NA	NA	NA	NA	Quies	Lamina	29.87	Low GC	NA	NA
ACCTTCGTGCGATTTGGT	IntronTRIP	B1	chr20	36085613	-	NA	NA	0	15	NA	NA	0	15	NA	NA	0	15	NA	NA	NA	NA	NA	NA	NA	EnhA1	Interior_Act1	47.65	Average GC	NA	NA
ACCTTCTAACTTGTAGAC	IntronTRIP	B1	chr12	100858119	-	NA	NA	0	18	NA	NA	0	18	NA	NA	0	18	NA	NA	NA	NA	1143	5788	0.164911268215265	Quies	Lamina	33.37	Low GC	DNA	lncRNA
ACCTTCTACGGCCTCCTT	IntronTRIP	B1	chr4	129094677	+	NA	NA	0	22	NA	NA	14	22	NA	NA	0	22	NA	NA	NA	NA	NA	NA	NA	TssA	Near_Lm2	31.37	Low GC	NA	NA
ACCTTCTACGTCCAAGAC	IntronTRIP	B1	chr6	36103510	-	NA	NA	0	32	NA	NA	0	32	NA	NA	0	32	NA	NA	NA	NA	NA	NA	NA	Tx	Interior_Act1	46.75	Average GC	SINE	NA
ACCTTCTACTGAACAGCC	IntronTRIP	B1	chr1	31356724	-	NA	NA	0	21	NA	NA	0	21	NA	NA	0	21	NA	NA	NA	NA	NA	NA	NA	Tx	Interior_Act1	39.76	Average GC	NA	NA
ACCTTCTATGGAACCCAA	IntronTRIP	B1	chr3	33763143	+	NA	NA	0	25	NA	NA	0	25	NA	NA	0	25	NA	NA	NA	NA	NA	NA	NA	Quies	Interior_Act3	35.26	Average GC	NA	NA
ACCTTCTCCCTGTCCGAC	IntronTRIP	B1	chr6	108689217	-	NA	NA	0	23	NA	NA	0	23	NA	NA	0	23	NA	NA	NA	NA	NA	NA	NA	EnhWk	Interior_Act2	50.25	High GC	NA	NA
ACCTTCTTGCTCGTACTC	IntronTRIP	B1	chr8	78208254	-	NA	NA	0	9	NA	NA	0	9	NA	NA	0	9	NA	NA	NA	NA	NA	NA	NA	Quies	Lamina	31.77	Low GC	NA	NA
ACCTTCTTGCTTTTATAC	IntronTRIP	B1	chr11	78414754	+	NA	NA	0	6	NA	NA	0	6	NA	NA	0	6	NA	NA	NA	NA	89996	29295	0.754424055461016	TssFlnkU	Interior_Act3	40.76	Average GC	NA	lncRNA
ACCTTCTTTGCCTGCAGC	IntronTRIP	B1	chr7	30323103	-	NA	NA	0	12	NA	NA	0	12	NA	NA	0	12	NA	NA	NA	NA	NA	NA	NA	EnhWk	Interior_Act3	37.06	Average GC	NA	NA
ACCTTGAACCTCATTGCC	IntronTRIP	B1	chr6	119139496	-	NA	NA	0	56	NA	NA	0	56	NA	NA	0	56	NA	NA	NA	NA	NA	NA	NA	EnhA1	Near_Lm2	42.76	Average GC	NA	NA
ACCTTGAAGGACCCGTGA	IntronTRIP	B1	chr1	39717920	-	NA	NA	0	30	NA	NA	0	30	NA	NA	0	30	NA	NA	NA	NA	NA	NA	NA	Quies	Interior_Act1	43.36	Average GC	NA	NA
ACCTTGAATAGAAGCTGT	IntronTRIP	B1	chr5	116448652	+	NA	NA	12	47	NA	NA	9	47	NA	NA	11	47	NA	NA	NA	NA	1105	59624	0.0181955902451876	ReprPCWk	Near_Lm2	41.46	Average GC	NA	lncRNA
ACCTTGACAGGAGCTCTT	IntronTRIP	B1	chr7	123299473	-	NA	NA	0	17	NA	NA	0	17	NA	NA	0	17	NA	NA	NA	NA	NA	NA	NA	Quies	Lamina	37.26	Average GC	LINE	NA
ACCTTGACGGACCGGGTG	IntronTRIP	B1	chr1	214458733	-	NA	NA	0	39	NA	NA	0	39	NA	NA	0	39	NM_005401.5	NA	NM_005401.5.17	NM_005401.5	92869	110034	0.45770146326077	ReprPCWk	Near_Lm2	43.36	Average GC	NA	MANE_mRNA
ACCTTGATGGATTGGCCG	IntronTRIP	B1	chr12	26298800	-	NA	NA	0	86	NA	NA	0	86	NA	NA	0	86	NA	NA	NA	NA	20920	69252	0.232001064632037	Quies	Near_Lm1	38.56	Average GC	NA	lncRNA
ACCTTGATTACTCTATAC	IntronTRIP	B1	chr2	30376514	-	NA	NA	0	2	NA	NA	0	2	NA	NA	0	2	NA	NA	NA	NA	NA	NA	NA	ReprPCWk	Interior_Act3	35.86	Average GC	NA	NA
ACCTTGCATCGTCTGTCT	IntronTRIP	B1	chr12	108457715	-	NA	NA	0	13	NA	NA	0	13	NA	NA	0	13	NA	NA	NA	NA	57308	23585	0.70844201599644	ReprPCWk	Interior_Act2	44.06	Average GC	LTR	lncRNA
ACCTTGCGAGTGCACTCT	IntronTRIP	B1	chr5	69295803	+	NA	NA	1	36	NA	NA	0	36	NA	NA	0	36	NA	NA	NA	NA	NA	NA	NA	EnhWk	Interior_Act2	44.66	Average GC	LTR	NA
ACCTTGCGCAGCACCGGC	IntronTRIP	B1	chr6	151553104	+	NA	NA	0	46	NA	NA	0	46	NA	NA	0	46	NM_025059.4	NA	NM_025059.4.5	NM_025059.4	59088	68089	0.46461231197465	Quies	Near_Lm2	39.56	Average GC	NA	MANE_mRNA
ACCTTGCTCCAGGCGACC	IntronTRIP	B1	chr13	38801299	-	NA	NA	0	20	NA	NA	0	20	NA	NA	0	20	NA	NA	NA	NA	NA	NA	NA	Quies	Near_Lm2	36.46	Average GC	LINE	NA
ACCTTGCTGAAGCAAATA	IntronTRIP	B1	chr3	15366569	-	NA	NA	0	24	NA	NA	0	24	NA	NA	4	24	NA	NA	NA	NA	NA	NA	NA	TxWk	Interior_Act3	42.56	Average GC	NA	NA
ACCTTGCTGGGTAAGGTA	IntronTRIP	B1	chr2	164768054	+	NA	NA	12	10	NA	NA	3	10	NA	NA	0	10	NA	NA	NA	NA	NA	NA	NA	Quies	Lamina	33.67	Low GC	NA	NA
ACCTTGGATAATGAGCGA	IntronTRIP	B1	chr18	675470	+	NA	NA	12	30	NA	NA	11	30	NA	NA	6	30	NA	NA	NA	NA	NA	NA	NA	Tx	Interior_Act3	47.15	Average GC	NA	NA
ACCTTGGCCTCCGGACGT	IntronTRIP	B1	chr1	8428013	-	NA	NA	0	19	NA	NA	0	19	NA	NA	2	19	NM_001042681.2	NA	NM_001042681.2.12	NM_001042681.2	389627	75610	0.837480681889016	TxWk	Interior_Act1	41.06	Average GC	NA	MANE_mRNA
ACCTTGGCTGGTCTTAGC	IntronTRIP	B1	chr4	78578123	+	NA	NA	0	10	NA	NA	0	10	NA	NA	0	10	NM_005139.3	NA	NM_005139.3.3	NM_005139.3	26354	32324	0.449129145505982	Quies	Interior_Act3	47.85	High GC	SINE	MANE_mRNA
ACCTTGGGACTCCTAACT	IntronTRIP	B1	chr3	31569175	-	NA	NA	0	48	NA	NA	0	48	NA	NA	0	48	NA	NA	NA	NA	NA	NA	NA	TxWk	Near_Lm2	35.56	Average GC	SINE	NA
ACCTTGGGGAGTCGTCCG	IntronTRIP	B1	chr2	233451325	-	NA	NA	0	27	NA	NA	7	27	NA	NA	0	27	NA	NA	NA	NA	NA	NA	NA	EnhWk	Interior_Repr1	49.85	High GC	NA	NA
ACCTTGTCGGTCACAATA	IntronTRIP	B1	chr3	133472650	-	NA	NA	0	108	NA	NA	0	108	NA	NA	0	108	NA	NA	NA	NA	NA	NA	NA	ReprPCWk	Interior_Act3	49.45	High GC	NA	NA
ACCTTGTGCAACTCGCCG	IntronTRIP	B1	chr6	26873784	-	NA	NA	0	8	NA	NA	40	8	NA	NA	30	8	NA	NA	NA	NA	82770	2300	0.9729634418714	Quies	Interior_Repr1	33.87	Low GC	NA	lncRNA
ACCTTGTGCAGGTTGTTT	IntronTRIP	B1	chr16	75681247	-	NA	NA	0	87	NA	NA	0	87	NA	NA	0	87	NA	NA	NA	NA	NA	NA	NA	ReprPCWk	Near_Lm1	38.26	Average GC	NA	NA
ACCTTGTGGCACCTAATA	IntronTRIP	B1	chr1	247474327	-	NA	NA	0	16	NA	NA	0	16	NA	NA	0	16	NA	NA	NA	NA	NA	NA	NA	ReprPCWk	Near_Lm2	46.55	Average GC	NA	NA
ACCTTGTTATACGGGGCG	IntronTRIP	B1	chr7	103330163	-	NA	NA	9	13	NA	NA	13	13	NA	NA	12	13	NM_014377.3	NA	NM_014377.3.14	NM_014377.3	14604	17875	0.449644385603005	TxWk	Interior_Act2	38.76	Average GC	LINE	MANE_mRNA
ACCTTTACGTTAAGCGGA	IntronTRIP	B1	chr13	50453139	-	NA	NA	0	25	NA	NA	0	25	NA	NA	0	25	NA	NA	NA	NA	NA	NA	NA	Quies	Interior_Act3	41.06	Average GC	NA	NA
ACCTTTACTATACAGTGA	IntronTRIP	B1	chr10	50397841	+	NA	NA	0	37	NA	NA	0	37	NA	NA	0	37	NA	NA	NA	NA	NA	NA	NA	EnhWk	Interior_Act3	37.86	Average GC	NA	NA
ACCTTTATGATATCTGGA	IntronTRIP	B1	chr7	148829269	+	NA	NA	0	19	NA	NA	0	19	NA	NA	0	19	NA	NA	NA	NA	NA	NA	NA	EnhG1	Interior_Act3	36.96	Average GC	NA	NA
ACCTTTCATGCTCTCTCA	IntronTRIP	B1	chr1	218304370	+	NA	NA	0	30	NA	NA	0	30	NA	NA	19	30	NM_016052.4	NA	NM_016052.4.2	NM_016052.4	19078	33613	0.36207321933537	EnhA2	Near_Lm2	35.06	Average GC	NA	MANE_mRNA
ACCTTTCCCCGGGTCTCA	IntronTRIP	B1	chr21	14346145	-	NA	NA	24	55	NA	NA	50	55	NA	NA	58	55	NA	NA	NA	NA	NA	NA	NA	ReprPCWk	Lamina_Like	39.16	Average GC	NA	NA
ACCTTTCCGCCCCGTAGT	IntronTRIP	B1	chr14	77029403	-	NA	NA	0	24	NA	NA	8	24	NA	NA	0	24	NA	NA	NA	NA	NA	NA	NA	TssFlnkU	Interior_Act2	49.45	High GC	NA	NA
ACCTTTCTCGTAACGGTC	IntronTRIP	B1	chr2	74632459	+	NA	NA	0	9	NA	NA	0	9	NA	NA	0	9	NA	NA	NA	NA	NA	NA	NA	Quies	Interior_Act2	42.96	Average GC	LTR	NA
ACCTTTGCCGGTCATCCA	IntronTRIP	B1	chr11	81852974	-	NA	NA	0	2	NA	NA	0	2	NA	NA	0	2	NA	NA	NA	NA	865325	31702	0.964658811830636	Quies	Lamina	39.46	Average GC	LTR	lncRNA
ACCTTTGGTAGTCAACGC	IntronTRIP	B1	chr5	138574526	+	NA	NA	0	21	NA	NA	0	21	NA	NA	0	21	NA	NA	NA	NA	NA	NA	NA	TssA	Interior_Act1	40.06	Average GC	NA	NA
ACCTTTGGTATTTCCAGC	IntronTRIP	B1	chr2	169504100	-	NA	NA	0	16	NA	NA	0	16	NA	NA	0	16	NA	NA	NA	NA	NA	NA	NA	TxWk	Interior_Act3	31.47	Low GC	NA	NA
ACCTTTGGTGCGTAATCT	IntronTRIP	B1	chr9	94311942	+	NA	NA	0	6	NA	NA	0	6	NA	NA	0	6	NA	NA	NA	NA	NA	NA	NA	Quies	Interior_Act2	40.26	Average GC	LINE	NA
ACCTTTGTAATCTTCATT	IntronTRIP	B1	chrX	87528970	-	NA	NA	0	39	NA	NA	70	39	NA	NA	0	39	NA	NA	NA	NA	NA	NA	NA	Quies	Near_Lm2	36.56	Average GC	NA	NA
ACCTTTGTACGGTCACTA	IntronTRIP	B1	chr4	122739369	+	NA	NA	77	57	NA	NA	246	57	NA	NA	32	57	NM_152618.3	NA	NM_152618.3.1	NM_152618.3	6666	5570	0.544785877737823	TxWk	Interior_Act3	44.36	Average GC	LINE	MANE_mRNA
ACCTTTGTTCCCCAATTT	IntronTRIP	B1	chr11	63737956	-	NA	NA	0	8	NA	NA	0	8	NA	NA	0	8	NA	NA	NA	NA	NA	NA	NA	EnhWk	Speckle	39.26	Average GC	NA	NA
ACCTTTTCTCTTACGTCC	IntronTRIP	B1	chr13	108802122	-	NA	NA	0	51	NA	NA	0	51	NA	NA	0	51	NA	NA	NA	NA	NA	NA	NA	Quies	Near_Lm2	36.46	Average GC	LINE	NA
ACCTTTTGCAGCAGCCGT	IntronTRIP	B1	chr1	220044136	-	NA	NA	16	17	NA	NA	47	17	NA	NA	0	17	NM_004446.3	NA	NM_004446.3.31	NM_004446.3	2369	75537	0.0304084409416476	EnhA2	Interior_Act3	39.36	Average GC	NA	MANE_mRNA
ACCTTTTGCAGGTCATTC	IntronTRIP	B1	chr22	22086064	+	NA	NA	0	39	NA	NA	0	39	NA	NA	0	39	NA	NA	NA	NA	NA	NA	NA	ReprPC	Interior_Act2	51.35	High GC	NA	NA
ACCTTTTGGACGAGTACC	IntronTRIP	B1	chr2	187499078	-	NA	NA	0	33	NA	NA	45	33	NA	NA	14	33	NM_006287.6	NA	NM_006287.6.6	NM_006287.6	55357	34849	0.613673148127619	TxWk	Near_Lm2	25.87	Low GC	NA	MANE_mRNA
ACCTTTTTTTACCACTGA	IntronTRIP	B1	chr3	142800417	-	NA	NA	0	40	NA	NA	0	40	NA	NA	0	40	NA	NA	NA	NA	NA	NA	NA	Quies	Interior_Act3	41.26	Average GC	NA	NA
ACGAAAAAATGGAACCGC	IntronTRIP	B1	chr2	195596734	+	NA	NA	0	33	NA	NA	1	33	NA	NA	0	33	NA	NA	NA	NA	NA	NA	NA	EnhWk	Near_Lm2	41.76	Average GC	NA	NA
ACGAAAAAGCGGCTTGTC	IntronTRIP	B1	chr1	93499541	+	NA	NA	0	20	NA	NA	6	20	NA	NA	6	20	NM_001164473.3	NM_001164473.3	NA	NA	51424	55120	0.482655053311308	EnhA2	Interior_Act3	35.86	Average GC	NA	MANE_mRNA
ACGAAAAAGGCATTAGAT	IntronTRIP	B1	chr11	46222355	+	NA	NA	0	9	NA	NA	0	9	NA	NA	0	9	NA	NA	NA	NA	NA	NA	NA	TxWk	Interior_Act1	33.07	Low GC	NA	NA
ACGAAAACAAGCGTAGGT	IntronTRIP	B1	chr14	65438311	-	NA	NA	0	42	NA	NA	21	42	NA	NA	3	42	NA	NA	NA	NA	NA	NA	NA	EnhA2	Near_Lm1	36.46	Average GC	NA	NA
ACGAAAACGAAATGAGGC	IntronTRIP	B1	chr1	167820548	-	NA	NA	16	35	NA	NA	0	35	NA	NA	0	35	NM_018417.6	NA	NM_018417.6.3	NM_018417.6	93586	11163	0.893430963541418	TssFlnkU	Interior_Act3	51.45	High GC	NA	MANE_mRNA
ACGAAACCACGCCTTACA	IntronTRIP	B1	chr2	82058577	-	NA	NA	0	93	NA	NA	0	93	NA	NA	0	93	NA	NA	NA	NA	NA	NA	NA	Quies	Lamina	26.07	Low GC	NA	NA
ACGAAACGGTGCCGCGGA	IntronTRIP	B1	chr5	62277277	+	NA	NA	40	18	NA	NA	95	18	NA	NA	6	18	NA	NA	NA	NA	NA	NA	NA	EnhA1	Interior_Act3	33.07	Low GC	NA	NA
ACGAAACTCATCGCAGAG	IntronTRIP	B1	chr16	21038680	+	NA	NA	0	82	NA	NA	0	82	NA	NA	0	82	NA	NA	NA	NA	NA	NA	NA	ReprPCWk	Interior_Act1	40.66	Average GC	LINE	NA
ACGAAACTGGTCCCTAAC	IntronTRIP	B1	chr1	237740495	-	NA	NA	0	24	NA	NA	0	24	NA	NA	0	24	NA	NA	NA	NA	NA	NA	NA	Quies	Lamina	31.07	Low GC	NA	NA
ACGAAAGAAATAGGTAGC	IntronTRIP	B1	chr17	27651541	-	NA	NA	0	59	NA	NA	0	59	NA	NA	0	59	NA	NA	NA	NA	14171	207	0.985603004590346	TxWk	Lamina_Like	53.45	High GC	NA	transcribed_unprocessed_pseudogene
ACGAAAGATATGCGCTCG	IntronTRIP	B1	chr20	31494095	+	NA	NA	0	50	NA	NA	0	50	NA	NA	0	50	NA	NA	NA	NA	NA	NA	NA	ReprPCWk	Interior_Act3	47.25	Average GC	NA	NA
ACGAAAGGGCCCCGGGCA	IntronTRIP	B1	chr8	105787580	-	NA	NA	0	106	NA	NA	0	106	NA	NA	0	106	NA	NA	NA	NA	272944	241491	0.530570431638594	TxWk	Interior_Act3	34.17	Low GC	NA	lncRNA
ACGAAAGGGGACACCTGA	IntronTRIP	B1	chr10	24539813	-	NA	NA	0	19	NA	NA	0	19	NA	NA	0	19	NA	NA	NA	NA	NA	NA	NA	ReprPC	Near_Lm1	41.46	Average GC	NA	NA
ACGAAAGTGGATACTCTC	IntronTRIP	B1	chr13	80600099	-	NA	NA	0	9	NA	NA	0	9	NA	NA	0	9	NA	NA	NA	NA	NA	NA	NA	Quies	Near_Lm2	34.97	Average GC	NA	NA
ACGAAATATACAAAGTCG	IntronTRIP	B1	chr16	21262803	-	NA	NA	0	7	NA	NA	0	7	NA	NA	0	7	NM_001376256.1	NA	NM_001376256.1.3	NM_001376256.1	15487	4283	0.783358624178048	EnhWk	Interior_Act1	46.85	Average GC	SINE	MANE_mRNA
ACGAAATGCCCAGCGTGT	IntronTRIP	B1	chr11	109893436	+	NA	NA	0	31	NA	NA	0	31	NA	NA	0	31	NA	NA	NA	NA	NA	NA	NA	EnhA1	Near_Lm2	31.17	Low GC	NA	NA
ACGAAATGTCCTAACGAC	IntronTRIP	B1	chr2	29350769	-	NA	NA	1	57	NA	NA	0	57	NA	NA	0	57	NM_004304.5	NA	NM_004304.5.24	NM_004304.5	570817	157996	0.783214624327502	ReprPCWk	Interior_Repr2	44.36	Average GC	SINE	MANE_mRNA
ACGAAATGTTCATTCCAC	IntronTRIP	B1	chr10	91204937	-	NA	NA	0	30	NA	NA	0	30	NA	NA	0	30	NA	NA	NA	NA	NA	NA	NA	TxWk	Interior_Act3	34.57	Average GC	NA	NA
ACGAACAAATGGTGCTAA	IntronTRIP	B1	chr1	180600342	-	NA	NA	0	7	NA	NA	0	7	NA	NA	0	7	NA	NA	NA	NA	NA	NA	NA	TxWk	Interior_Act3	36.76	Average GC	NA	NA
ACGAACAACGCCCACCGT	IntronTRIP	B1	chr5	34681126	-	NA	NA	0	41	NA	NA	0	41	NA	NA	0	41	NA	NA	NA	NA	NA	NA	NA	TxWk	Interior_Act3	40.16	Average GC	NA	NA
ACGAACACCAATTCGTGT	IntronTRIP	B1	chr1	38010524	+	NA	NA	0	13	NA	NA	0	13	NA	NA	0	13	NA	NA	NA	NA	NA	NA	NA	EnhA1	Interior_Act1	47.05	Average GC	NA	NA
ACGAACACCGTGACCCTT	IntronTRIP	B1	chr5	121359977	-	NA	NA	0	9	NA	NA	0	9	NA	NA	0	9	NA	NA	NA	NA	NA	NA	NA	Quies	Lamina	31.67	Low GC	NA	NA
ACGAACACGGTACTCTAC	IntronTRIP	B1	chr9	42407207	-	NA	NA	0	46	NA	NA	9	46	NA	NA	0	46	NA	NA	NA	NA	NA	NA	NA	Quies	Near_Lm1	33.27	Low GC	NA	NA
ACGAACAGGGAGCTGTGA	IntronTRIP	B1	chr4	52470720	-	NA	NA	0	8	NA	NA	0	8	NA	NA	0	8	NA	NA	NA	NA	80854	217900	0.270637380587373	Quies	Lamina_Like	40.76	Average GC	NA	lncRNA
ACGAACATGGAGTCCAAC	IntronTRIP	B1	chr6	20570972	-	NA	NA	0	80	NA	NA	0	80	NA	NA	0	80	NA	NA	NA	NA	NA	NA	NA	Quies	Interior_Act3	39.56	Average GC	NA	NA
ACGAACCACGTCAGGGAC	IntronTRIP	B1	chrUn_GL000219v1	93235	-	NA	NA	0	2	NA	NA	1	2	NA	NA	0	2	NA	NA	NA	NA	NA	NA	NA	NA	NA	45.05	Average GC	NA	NA
ACGAACCATAGATGCAAT	IntronTRIP	B1	chr10	67825842	-	NA	NA	26	34	NA	NA	62	34	NA	NA	45	34	NM_021800.3	NA	NM_021800.3.4	NM_021800.3	12346	29174	0.297350674373796	Quies	Near_Lm1	41.06	Average GC	NA	MANE_mRNA
ACGAACCATATGGCCCTC	IntronTRIP	B1	chr1	176311998	-	NA	NA	0	30	NA	NA	0	30	NA	NA	0	30	NA	NA	NA	NA	NA	NA	NA	Quies	Near_Lm2	38.66	Average GC	LINE	NA
ACGAACCCCGTACGGGTC	IntronTRIP	B1	chr11	44166091	+	NA	NA	19	92	NA	NA	33	92	NA	NA	53	92	NM_207122.2	NA	NM_207122.2.7	NM_207122.2	70414	85871	0.45054867709633	Quies	Interior_Act3	35.86	Average GC	NA	MANE_mRNA
ACGAACCCGGTGTTCGAA	IntronTRIP	B1	chr20	50725459	-	NA	NA	0	12	NA	NA	0	12	NA	NA	0	12	NA	NA	NA	NA	NA	NA	NA	EnhA1	Interior_Act1	51.25	High GC	NA	NA
ACGAACCGAACAGCATAA	IntronTRIP	B1	chr6	51048802	+	NA	NA	0	27	NA	NA	0	27	NA	NA	0	27	NA	NA	NA	NA	NA	NA	NA	Quies	Near_Lm2	36.46	Average GC	NA	NA
ACGAACCGTCGAGAGTTC	IntronTRIP	B1	chr9	123505448	-	NA	NA	0	59	NA	NA	45	59	NA	NA	8	59	NM_001352964.2	NA	NM_001352964.2.11	NM_001352964.2	424678	125791	0.771483952774816	Quies	Interior_Act2	38.26	Average GC	NA	MANE_mRNA
ACGAACCTTCAAGAGCTA	IntronTRIP	B1	chrX	138821867	+	NA	NA	0	34	NA	NA	0	34	NA	NA	0	34	NA	NA	NA	NA	NA	NA	NA	Quies	Near_Lm2	33.57	Low GC	NA	NA
ACGAACGAACTGCACAAT	IntronTRIP	B1	chr6	47533827	+	NA	NA	64	78	NA	NA	96	78	NA	NA	51	78	NM_012120.3	NA	NM_012120.3.3	NM_012120.3	56039	93436	0.374905502592407	EnhG1	Interior_Act3	33.07	Low GC	NA	MANE_mRNA
ACGAACGAGTGAGGGCGC	IntronTRIP	B1	chrX	40235355	-	NA	NA	0	22	NA	NA	0	22	NA	NA	0	22	NA	NA	NA	NA	NA	NA	NA	Quies	Interior_Act2	43.66	Average GC	NA	NA
ACGAACGGAACAGCGCCA	IntronTRIP	B1	chr7	12723025	-	NA	NA	0	23	NA	NA	10	23	NA	NA	0	23	NA	NA	NA	NA	NA	NA	NA	EnhA2	Interior_Act3	37.26	Average GC	NA	NA
ACGAACGGTTTAGTCTCG	IntronTRIP	B1	chr5	174020816	-	NA	NA	0	28	NA	NA	0	28	NA	NA	0	28	NA	NA	NA	NA	NA	NA	NA	ReprPCWk	Interior_Repr2	42.46	Average GC	LINE	NA
ACGAACTACTGTGAATTG	IntronTRIP	B1	chr11	27335922	+	NA	NA	0	9	NA	NA	0	9	NA	NA	0	9	NA	NA	NA	NA	NA	NA	NA	Quies	Near_Lm2	39.26	Average GC	LINE	NA
ACGAACTCAATAGCATTT	IntronTRIP	B1	chr1	226720172	-	NA	NA	15	203	NA	NA	70	203	NA	NA	0	203	NM_002221.4	NA	NM_002221.4.6	NM_002221.4	19110	88483	0.177613785283429	ReprPC	Interior_Act2	49.35	High GC	NA	MANE_mRNA
ACGAACTCAATTCAACGG	IntronTRIP	B1	chr4	103448568	-	NA	NA	0	74	NA	NA	3	74	NA	NA	0	74	NA	NA	NA	NA	NA	NA	NA	Quies	Lamina	29.17	Low GC	NA	NA
ACGAACTCTACCGATACT	IntronTRIP	B1	chr3	150078053	+	NA	NA	0	28	NA	NA	7	28	NA	NA	0	28	NA	NA	NA	NA	38839	135673	0.222557761070872	ReprPCWk	Near_Lm1	38.76	Average GC	NA	lncRNA
ACGAACTGTCATAGTGGA	IntronTRIP	B1	chr7	121326119	+	NA	NA	0	69	NA	NA	0	69	NA	NA	0	69	NA	NA	NA	NA	NA	NA	NA	ReprPCWk	Near_Lm2	41.06	Average GC	SINE	NA
ACGAACTTAATAACCCCG	IntronTRIP	B1	chr12	32000612	+	NA	NA	8	25	NA	NA	8	25	NA	NA	10	25	NA	NA	NA	NA	237	610	0.279811097992916	EnhWk	Interior_Act3	46.45	Average GC	NA	lncRNA
ACGAAGAAGCGTCCGAAC	IntronTRIP	B1	chr2	197839750	-	NA	NA	0	78	NA	NA	0	78	NA	NA	0	78	NA	NA	NA	NA	NA	NA	NA	Quies	Interior_Act3	38.06	Average GC	NA	NA
ACGAAGAGACCACAGGCC	IntronTRIP	B1	chr10	60439316	+	NA	NA	0	9	NA	NA	0	9	NA	NA	0	9	NA	NA	NA	NA	NA	NA	NA	Quies	Near_Lm2	40.56	Average GC	NA	NA
ACGAAGAGCAGGACTATC	IntronTRIP	B1	chr12	551323	+	NA	NA	0	11	NA	NA	0	11	NA	NA	0	11	NM_173593.4	NA	NM_173593.4.11	NM_173593.4	91385	12186	0.882341582103098	ReprPC	Interior_Act1	57.44	High GC	NA	MANE_mRNA
ACGAAGCAAATAATCGGT	IntronTRIP	B1	chr6	20610700	-	NA	NA	0	10	NA	NA	0	10	NA	NA	0	10	NA	NA	NA	NA	NA	NA	NA	Quies	Interior_Act3	36.76	Average GC	NA	NA
ACGAAGCATGCTCAACCC	IntronTRIP	B1	chr18	25763973	-	NA	NA	0	54	NA	NA	0	54	NA	NA	0	54	NA	NA	NA	NA	NA	NA	NA	Quies	Lamina_Like	37.56	Average GC	NA	NA
ACGAAGCGCGGCGAGAAT	IntronTRIP	B1	chr7	76115839	-	NA	NA	0	48	NA	NA	12	48	NA	NA	4	48	NA	NA	NA	NA	16348	7405	0.688249905275123	Quies	Interior_Act2	43.56	Average GC	LINE	transcribed_unprocessed_pseudogene
ACGAAGGAGGGGAAGAGC	IntronTRIP	B1	chr2	82812235	-	NA	NA	0	6	NA	NA	0	6	NA	NA	0	6	NA	NA	NA	NA	NA	NA	NA	Quies	Lamina	29.37	Low GC	NA	NA
ACGAAGGCCGAATTGTTC	IntronTRIP	B1	chr4	98707700	+	NA	NA	0	45	NA	NA	0	45	NA	NA	0	45	NA	NA	NA	NA	NA	NA	NA	Quies	Near_Lm2	32.17	Low GC	DNA	NA
ACGAAGGCGGGGATTCGG	IntronTRIP	B1	chr17	47718326	-	NA	NA	0	6	NA	NA	0	6	NA	NA	0	6	NA	NA	NA	NA	NA	NA	NA	EnhBiv	Speckle	54.45	High GC	NA	NA
ACGAAGGCTAAGAGGGCC	IntronTRIP	B1	chr1	179926003	-	NA	NA	0	17	NA	NA	0	17	NA	NA	0	17	NA	NA	NA	NA	NA	NA	NA	Quies	Interior_Act3	38.76	Average GC	NA	NA
ACGAAGGGGAGAGTGTTG	IntronTRIP	B1	chr7	74670884	+	NA	NA	41	23	NA	NA	61	23	NA	NA	3	23	NM_032999.4	NA	NM_032999.4.1	NM_032999.4	13167	89808	0.127865986890022	TxWk	Interior_Act1	43.26	Average GC	NA	MANE_mRNA
ACGAAGGTCAGATAGCGC	IntronTRIP	B1	chr1	105775036	+	NA	NA	0	71	NA	NA	0	71	NA	NA	0	71	NA	NA	NA	NA	NA	NA	NA	Quies	Lamina	32.37	Low GC	LINE	NA
ACGAAGTACTCCGTGCAC	IntronTRIP	B1	chr16	46558312	-	NA	NA	0	17	NA	NA	0	17	NA	NA	0	17	NA	NA	NA	NA	10785	88971	0.108113797666306	Quies	Near_Lm1	33.27	Low GC	NA	lncRNA
ACGAATAAGGCACACATT	IntronTRIP	B1	chr1	30131624	-	NA	NA	0	16	NA	NA	0	16	NA	NA	0	16	NA	NA	NA	NA	NA	NA	NA	ReprPCWk	Interior_Repr1	54.65	High GC	LINE	NA
ACGAATACAACTCGTGGC	IntronTRIP	B1	chr6	139447395	+	NA	NA	0	8	NA	NA	3	8	NA	NA	0	8	NA	NA	NA	NA	176033	219889	0.44461535352923	EnhA1	Interior_Act3	38.06	Average GC	LINE	lncRNA
ACGAATAGACAACGCAAC	IntronTRIP	B1	chr16	69518059	-	NA	NA	0	8	NA	NA	0	8	NA	NA	0	8	NA	NA	NA	NA	NA	NA	NA	Quies	Interior_Act1	41.46	Average GC	NA	NA
ACGAATAGACCATTTGGT	IntronTRIP	B1	chr8	73011947	+	NA	NA	36	95	NA	NA	35	95	NA	NA	28	95	NM_017489.3	NA	NM_017489.3.1	NM_017489.3	3084	36176	0.0785532348446256	EnhWk	Near_Lm1	40.76	Average GC	NA	MANE_mRNA
ACGAATAGTAGACCGAGC	IntronTRIP	B1	chr7	124014944	+	NA	NA	0	15	NA	NA	0	15	NA	NA	0	15	NA	NA	NA	NA	20322	12715	0.615128492296516	Het	Lamina	38.16	Average GC	NA	lncRNA
ACGAATATCGAGACTTTC	IntronTRIP	B1	chr16	51410709	-	NA	NA	0	21	NA	NA	0	21	NA	NA	0	21	NA	NA	NA	NA	114464	56253	0.670489757903431	Quies	Near_Lm2	42.86	Average GC	NA	lncRNA
ACGAATATTGGCATAGCT	IntronTRIP	B1	chr7	99673664	+	NA	NA	0	15	NA	NA	51	15	NA	NA	17	15	NA	NA	NA	NA	NA	NA	NA	TxWk	Interior_Act1	41.06	Average GC	NA	NA
ACGAATCGCATTGGAATC	IntronTRIP	B1	chr19	29725431	+	NA	NA	0	18	NA	NA	0	18	NA	NA	0	18	NA	NA	NA	NA	NA	NA	NA	ReprPC	Interior_Act2	48.45	High GC	SINE	NA
ACGAATCGCGATGTTCTC	IntronTRIP	B1	chr7	133196141	+	NA	NA	0	67	NA	NA	0	67	NA	NA	0	67	NA	NA	NA	NA	NA	NA	NA	ReprPCWk	Interior_Act3	39.16	Average GC	NA	NA
ACGAATCGCTGTGACGTG	IntronTRIP	B1	chr1	182315080	-	NA	NA	0	3	NA	NA	0	3	NA	NA	0	3	NA	NA	NA	NA	14133	218742	0.0606892109500805	EnhA1	Interior_Act3	46.85	Average GC	NA	lncRNA
ACGAATCGCTGTTAGTAC	IntronTRIP	B1	chr18	54181330	-	NA	NA	10	35	NA	NA	23	35	NA	NA	44	35	NM_003927.5	NA	NM_003927.5.4	NM_003927.5	43339	29725	0.59316489652907	TxWk	Near_Lm1	42.66	Average GC	NA	MANE_mRNA
ACGAATGATATGGGTTAC	IntronTRIP	B1	chr2	202633099	-	NA	NA	18	16	NA	NA	57	16	NA	NA	19	16	NA	NA	NA	NA	NA	NA	NA	EnhWk	Interior_Act3	48.95	High GC	SINE	NA
ACGAATGCAAACCCAGGT	IntronTRIP	B1	chr8	129569001	-	NA	NA	8	75	NA	NA	206	75	NA	NA	20	75	NA	NA	NA	NA	114769	934802	0.109348486191025	TssFlnkU	Interior_Act3	33.07	Low GC	NA	lncRNA
ACGAATGCGGAGACAATT	IntronTRIP	B1	chr10	91642073	-	NA	NA	0	49	NA	NA	0	49	NA	NA	0	49	NA	NA	NA	NA	NA	NA	NA	Quies	Interior_Act3	38.96	Average GC	NA	NA
ACGAATGGTCCGTGGCTA	IntronTRIP	B1	chr12	23720916	+	NA	NA	45	47	NA	NA	25	47	NA	NA	0	47	NA	NA	NA	NA	NA	NA	NA	TssA	Near_Lm1	35.36	Average GC	NA	NA
ACGAATGTCGCGTCGGTC	IntronTRIP	B1	chr12	62261943	+	NA	NA	1	13	NA	NA	124	13	NA	NA	34	13	NM_001252078.2	NA	NM_001252078.2.1	NM_001252078.2	1540	154446	0.00987268088161758	TssA	Interior_Act3	38.26	Average GC	NA	MANE_mRNA
ACGAATGTCTGTGTAAAC	IntronTRIP	B1	chr3	72658099	+	NA	NA	0	26	NA	NA	0	26	NA	NA	0	26	NA	NA	NA	NA	NA	NA	NA	TxWk	Interior_Act3	44.16	Average GC	NA	NA
ACGAATGTGCTTGTGGAC	IntronTRIP	B1	chr1	20194894	-	NA	NA	0	20	NA	NA	0	20	NA	NA	0	20	NA	NA	NA	NA	NA	NA	NA	EnhWk	Interior_Act1	44.06	Average GC	NA	NA
ACGAATTAAGAGGCGACC	IntronTRIP	B1	chr4	14832365	+	NA	NA	0	42	NA	NA	0	42	NA	NA	0	42	NA	NA	NA	NA	NA	NA	NA	Quies	Near_Lm2	47.55	Average GC	NA	NA
ACGAATTAAGGCGGTACC	IntronTRIP	B1	chr1	3435272	-	NA	NA	0	12	NA	NA	0	12	NA	NA	0	12	NA	NA	NA	NA	NA	NA	NA	ReprPC	Interior_Act1	50.05	High GC	NA	NA
ACGAATTGAGTTATCCCT	IntronTRIP	B1	chr5	139309597	+	NA	NA	86	9	NA	NA	193	9	NA	NA	116	9	NM_018834.6	NA	NM_018834.6.2	NM_018834.6	15858	22080	0.417997785861142	TxWk	Interior_Act2	32.47	Low GC	NA	MANE_mRNA
ACGAATTGCACACTGTCA	IntronTRIP	B1	chr5	6877865	-	NA	NA	0	28	NA	NA	0	28	NA	NA	0	28	NA	NA	NA	NA	NA	NA	NA	Quies	Near_Lm2	49.95	High GC	NA	NA
ACGAATTGGATGCACCCA	IntronTRIP	B1	chr4	176563348	+	NA	NA	0	62	NA	NA	0	62	NA	NA	0	62	NA	NA	NA	NA	NA	NA	NA	Quies	Lamina	34.87	Average GC	NA	NA
ACGAATTTCCTCATCCCT	IntronTRIP	B1	chr5	28220180	-	NA	NA	0	3	NA	NA	0	3	NA	NA	0	3	NA	NA	NA	NA	NA	NA	NA	Quies	Lamina	33.17	Low GC	NA	NA
ACGAATTTGGGTATTTGG	IntronTRIP	B1	chr6	147996466	-	NA	NA	0	14	NA	NA	0	14	NA	NA	0	14	NA	NA	NA	NA	NA	NA	NA	Quies	Near_Lm1	29.27	Low GC	LINE	NA
ACGACAAGGCCCTACCGC	IntronTRIP	B1	chr6	4022278	+	NA	NA	1	5	NA	NA	50	5	NA	NA	13	5	NM_003913.5	NA	NM_003913.5.1	NM_003913.5	979	42705	0.0224109513780789	TssA	Interior_Act2	42.06	Average GC	NA	MANE_mRNA
ACGACACACAGAGCCATA	IntronTRIP	B1	chr2	103365464	-	NA	NA	0	41	NA	NA	8	41	NA	NA	0	41	NA	NA	NA	NA	NA	NA	NA	Quies	Near_Lm2	39.56	Average GC	NA	NA
ACGACACCAGACTGTGTG	IntronTRIP	B1	chr3	155131480	-	NA	NA	0	29	NA	NA	0	29	NA	NA	0	29	NA	NA	NA	NA	NA	NA	NA	EnhWk	Near_Lm1	41.16	Average GC	NA	NA
ACGACACCGATAGAGCCT	IntronTRIP	B1	chr20	463445	-	NA	NA	0	3	NA	NA	0	3	NA	NA	0	3	NA	NA	NA	NA	NA	NA	NA	Quies	Interior_Act1	42.46	Average GC	LTR?	NA
ACGACACCTGGTGCGGCC	IntronTRIP	B1	chr6	160220622	-	NA	NA	0	6	NA	NA	0	6	NA	NA	0	6	NM_003058.4	NA	NM_003058.4.1	NM_003058.4	38199	3868	0.908051441747688	Quies	Near_Lm1	37.96	Average GC	DNA	MANE_mRNA
ACGACAGGTCCCCTTACA	IntronTRIP	B1	chr4	126740700	-	NA	NA	4	21	NA	NA	101	21	NA	NA	1	21	NA	NA	NA	NA	NA	NA	NA	EnhA1	Interior_Act3	40.36	Average GC	NA	NA
ACGACAGGTGTTACGGTC	IntronTRIP	B1	chr10	90461126	-	NA	NA	0	13	NA	NA	0	13	NA	NA	0	13	NA	NA	NA	NA	167726	58605	0.74106507725411	Quies	Lamina	34.67	Average GC	NA	lncRNA
ACGACAGGTTGTGTGCCC	IntronTRIP	B1	chr11	59896379	+	NA	NA	0	26	NA	NA	0	26	NA	NA	0	26	NM_001395255.1	NM_001395255.1	NA	NA	17598	104	0.994124957631906	Quies	Interior_Repr1	36.76	Average GC	NA	MANE_mRNA
ACGACATACGATGCTTGC	IntronTRIP	B1	chrX	88850478	+	NA	NA	0	14	NA	NA	0	14	NA	NA	0	14	NA	NA	NA	NA	NA	NA	NA	Quies	Lamina	30.97	Low GC	LINE	NA
ACGACATCCCTTGCCTTC	IntronTRIP	B1	chr15	85048673	+	NA	NA	0	40	NA	NA	26	40	NA	NA	0	40	NM_002605.3	NA	NM_002605.3.1	NM_002605.3	66818	90469	0.424815782613948	Quies	Interior_Act3	39.66	Average GC	NA	MANE_mRNA
ACGACATCTGGCGACAGC	IntronTRIP	B1	chr17	59634959	-	NA	NA	0	22	NA	NA	0	22	NA	NA	0	22	NA	NA	NA	NA	NA	NA	NA	TxWk	Interior_Act1	35.56	Average GC	NA	NA
ACGACATCTTCCGGTCGC	IntronTRIP	B1	chr1	31264377	+	NA	NA	0	43	NA	NA	0	43	NA	NA	0	43	NA	NA	NA	NA	NA	NA	NA	Tx	Interior_Act1	35.46	Average GC	NA	NA
ACGACATGCACATGTAGA	IntronTRIP	B1	chr9	102500738	-	NA	NA	0	15	NA	NA	0	15	NA	NA	0	15	NA	NA	NA	NA	NA	NA	NA	Quies	Lamina	37.36	Average GC	NA	NA
ACGACATGTACCATCCAC	IntronTRIP	B1	chr3	177287397	-	NA	NA	0	120	NA	NA	0	120	NA	NA	0	120	NA	NA	NA	NA	NA	NA	NA	EnhA1	Interior_Act3	50.85	High GC	NA	NA
ACGACCAAATTGCAAGCG	IntronTRIP	B1	chr14	77813007	+	NA	NA	38	8	NA	NA	15	8	NA	NA	0	8	NM_020421.4	NA	NM_020421.4.1	NM_020421.4	12899	122007	0.0956147243265681	EnhWk	Interior_Act3	46.15	Average GC	NA	MANE_mRNA
ACGACCAAGGAGAATGCA	IntronTRIP	B1	chr3	139702127	+	NA	NA	0	7	NA	NA	0	7	NA	NA	0	7	NA	NA	NA	NA	312366	80572	0.79494983941487	ReprPCWk	Interior_Repr2	44.16	Average GC	NA	lncRNA
ACGACCACGCTGGGCCCC	IntronTRIP	B1	chr3	148891937	-	NA	NA	0	92	NA	NA	0	92	NA	NA	0	92	NA	NA	NA	NA	68175	41004	0.624433270134366	Quies	Near_Lm2	38.76	Average GC	NA	lncRNA
ACGACCACGTCTGCCCGC	IntronTRIP	B1	chr1	87476305	+	NA	NA	0	36	NA	NA	0	36	NA	NA	0	36	NA	NA	NA	NA	NA	NA	NA	Quies	Near_Lm2	43.36	Average GC	NA	NA
ACGACCACTTTGCACTCT	IntronTRIP	B1	chr12	56089117	-	NA	NA	0	167	NA	NA	0	167	NA	NA	0	167	NA	NA	NA	NA	NA	NA	NA	ReprPCWk	Speckle	48.65	High GC	LINE	NA
ACGACCCCCTGTTTTTGC	IntronTRIP	B1	chr6	156887962	-	NA	NA	0	6	NA	NA	0	6	NA	NA	0	6	NA	NA	NA	NA	NA	NA	NA	EnhWk	Interior_Act3	40.06	Average GC	NA	NA
ACGACCCCGTAACTTGCC	IntronTRIP	B1	chr17	28230560	-	NA	NA	0	15	NA	NA	0	15	NA	NA	0	15	NA	NA	NA	NA	NA	NA	NA	TssFlnkD	Interior_Act1	47.25	Average GC	LTR	NA
ACGACCCCGTTAGTCTCT	IntronTRIP	B1	chr5	133033471	-	NA	NA	0	29	NA	NA	6	29	NA	NA	0	29	NA	NA	NA	NA	NA	NA	NA	EnhWk	Interior_Act2	44.76	Average GC	LTR	NA
ACGACCCCTACCCGTATT	IntronTRIP	B1	chr11	10742920	+	NA	NA	0	83	NA	NA	0	83	NA	NA	0	83	NA	NA	NA	NA	NA	NA	NA	EnhWk	Interior_Act2	39.16	Average GC	NA	NA
ACGACCCTAGATGCTCCT	IntronTRIP	B1	chr5	91759891	+	NA	NA	0	19	NA	NA	0	19	NA	NA	0	19	NA	NA	NA	NA	117248	39343	0.748753121188319	Quies	Lamina	30.47	Low GC	NA	lncRNA
ACGACCCTGCCCGGGCGC	IntronTRIP	B1	chr5	95775447	-	NA	NA	0	63	NA	NA	0	63	NA	NA	0	63	NA	NA	NA	NA	NA	NA	NA	TxWk	Interior_Act3	31.57	Low GC	NA	NA
ACGACCGATAGTCGGAAT	IntronTRIP	B1	chr6	16112948	+	NA	NA	0	15	NA	NA	0	15	NA	NA	0	15	NA	NA	NA	NA	NA	NA	NA	Quies	Interior_Act3	35.26	Average GC	LINE	NA
ACGACCGATGAATCGGTT	IntronTRIP	B1	chr1	110198059	+	NA	NA	13	75	NA	NA	7	75	NA	NA	21	75	NM_001010898.4	NA	NM_001010898.4.11	NM_001010898.4	47566	4143	0.919878551122629	ReprPC	Interior_Act2	60.04	High GC	NA	MANE_mRNA
ACGACCGGACTACTCACG	IntronTRIP	B1	chr2	171110943	+	NA	NA	0	9	NA	NA	0	9	NA	NA	0	9	NA	NA	NA	NA	NA	NA	NA	TxWk	Interior_Act2	32.97	Low GC	NA	NA
ACGACCGTACCGATTGGT	IntronTRIP	B1	chr1	56369680	+	NA	NA	0	98	NA	NA	0	98	NA	NA	0	98	NA	NA	NA	NA	NA	NA	NA	Quies	Near_Lm2	35.36	Average GC	NA	NA
ACGACCGTGGATGCAAGA	IntronTRIP	B1	chr1	33951418	+	NA	NA	0	19	NA	NA	0	19	NA	NA	0	19	NA	NA	NA	NA	NA	NA	NA	ReprPCWk	Interior_Repr2	49.35	High GC	NA	NA
ACGACCGTTTTATTAGCG	IntronTRIP	B1	chr4	177314037	+	NA	NA	0	23	NA	NA	0	23	NA	NA	0	23	NM_018248.3	NA	NM_018248.3.1	NM_018248.3	4164	48899	0.078472758796148	TxWk	Near_Lm2	32.27	Low GC	NA	MANE_mRNA
ACGACCTATAGAGTAAAT	IntronTRIP	B1	chr20	49669334	+	NA	NA	0	65	NA	NA	0	65	NA	NA	0	65	NA	NA	NA	NA	NA	NA	NA	EnhWk	Interior_Act1	46.05	Average GC	LINE	NA
ACGACCTCACAGCCACCC	IntronTRIP	B1	chr6	142028978	-	NA	NA	0	15	NA	NA	7	15	NA	NA	0	15	NA	NA	NA	NA	NA	NA	NA	Quies	Lamina	38.86	Average GC	LINE	NA
ACGACCTCGATTAGTTAC	IntronTRIP	B1	chr3	26247737	-	NA	NA	0	36	NA	NA	0	36	NA	NA	0	36	NA	NA	NA	NA	NA	NA	NA	Het	Lamina	33.17	Low GC	NA	NA
ACGACCTCTCGGCCTTAC	IntronTRIP	B1	chrX	19855573	+	NA	NA	0	12	NA	NA	0	12	NA	NA	0	12	NA	NA	NA	NA	NA	NA	NA	ReprPCWk	Near_Lm1	41.76	Average GC	LINE	NA
ACGACCTGAGCTTCGAGC	IntronTRIP	B1	chr9	129864170	-	NA	NA	0	35	NA	NA	4	35	NA	NA	0	35	NA	NA	NA	NA	NA	NA	NA	EnhA1	Speckle	48.95	High GC	NA	NA
ACGACCTTCTGGCACGGA	IntronTRIP	B1	chr17	79833647	-	NA	NA	62	50	NA	NA	99	50	NA	NA	130	50	NM_003655.3	NM_003655.3	NA	NA	5793	492	0.921718377088306	TssFlnkU	Speckle	51.95	High GC	NA	MANE_mRNA
ACGACCTTTCTTTTACCC	IntronTRIP	B1	chr11	35587855	-	NA	NA	0	73	NA	NA	0	73	NA	NA	0	73	NA	NA	NA	NA	NA	NA	NA	Quies	Interior_Act3	43.76	Average GC	LINE	NA
ACGACCTTTTGCGGATAA	IntronTRIP	B1	chr15	98799369	+	NA	NA	0	61	NA	NA	0	61	NA	NA	0	61	NM_000875.5	NA	NM_000875.5.2	NM_000875.5	150831	165161	0.477325375325958	ReprPCWk	Near_Lm1	43.96	Average GC	NA	MANE_mRNA
ACGACGAAACATTTTAAA	IntronTRIP	B1	chr2	43727583	+	NA	NA	93	79	NA	NA	35	79	NA	NA	54	79	NM_172069.4	NA	NM_172069.4.17	NM_172069.4	90324	40404	0.690930787589499	ZNF/Rpts	Interior_Act2	40.36	Average GC	NA	MANE_mRNA
ACGACGAAAGCGCTGGGT	IntronTRIP	B1	chr3	22009128	+	NA	NA	0	21	NA	NA	0	21	NA	NA	0	21	NA	NA	NA	NA	NA	NA	NA	Quies	Lamina	38.46	Average GC	LINE	NA
ACGACGAAGCTGTCTTCT	IntronTRIP	B1	chr1	207462937	-	NA	NA	0	44	NA	NA	0	44	NA	NA	0	44	NA	NA	NA	NA	NA	NA	NA	TxWk	Interior_Act3	36.86	Average GC	NA	NA
ACGACGAATATCAAGTTC	IntronTRIP	B1	chr5	122748866	-	NA	NA	0	20	NA	NA	0	20	NA	NA	0	20	NA	NA	NA	NA	NA	NA	NA	ReprPCWk	Near_Lm2	45.65	Average GC	SINE	NA
ACGACGAATTTCTTTCCC	IntronTRIP	B1	chr6	90060227	+	NA	NA	0	20	NA	NA	0	20	NA	NA	0	20	NA	NA	NA	NA	NA	NA	NA	Quies	Interior_Act3	35.96	Average GC	NA	NA
ACGACGAGACTGGTTGTA	IntronTRIP	B1	chr6	4112196	-	NA	NA	0	37	NA	NA	7	37	NA	NA	0	37	NA	NA	NA	NA	NA	NA	NA	Quies	Interior_Act2	32.97	Low GC	LINE	NA
ACGACGAGCGTTCCAGAA	IntronTRIP	B1	chr12	38353185	-	NA	NA	0	13	NA	NA	0	13	NA	NA	0	13	NA	NA	NA	NA	NA	NA	NA	Quies	Lamina_Like	38.36	Average GC	LINE	NA
ACGACGAGTGATATGACG	IntronTRIP	B1	chr7	10157525	-	NA	NA	0	39	NA	NA	0	39	NA	NA	0	39	NA	NA	NA	NA	NA	NA	NA	Quies	Lamina	34.77	Average GC	LINE	NA
ACGACGATGAATCATTCA	IntronTRIP	B1	chr15	96093187	-	NA	NA	0	20	NA	NA	6	20	NA	NA	0	20	NA	NA	NA	NA	NA	NA	NA	Quies	Interior_Act3	31.37	Low GC	NA	NA
ACGACGATTACTCTAGCC	IntronTRIP	B1	chr17	58786402	-	NA	NA	8	25	NA	NA	16	25	NA	NA	1	25	NA	NA	NA	NA	NA	NA	NA	EnhA2	Interior_Act1	40.56	Average GC	DNA	NA
ACGACGCAAAACGTAAGG	IntronTRIP	B1	chr5	148474378	+	NA	NA	0	68	NA	NA	0	68	NA	NA	0	68	NA	NA	NA	NA	NA	NA	NA	EnhWk	Near_Lm2	44.26	Average GC	NA	NA
ACGACGCAACAGCAAGGA	IntronTRIP	B1	chr6	13306452	-	NA	NA	1	14	NA	NA	10	14	NA	NA	47	14	NM_016495.6	NM_016495.6	NA	NA	22085	1502	0.936320854708102	TxWk	Interior_Act3	31.07	Low GC	NA	MANE_mRNA
ACGACGCGAGTACTCGCC	IntronTRIP	B1	chr11	59726262	+	NA	NA	0	30	NA	NA	0	30	NA	NA	0	30	NA	NA	NA	NA	NA	NA	NA	Quies	Interior_Repr1	43.86	Average GC	NA	NA
ACGACGCGCTATGTATGT	IntronTRIP	B1	chr10	124942051	+	NA	NA	13	15	NA	NA	75	15	NA	NA	81	15	NA	NA	NA	NA	24908	830	0.967751962079416	TxWk	Interior_Repr1	34.37	Low GC	NA	lncRNA
ACGACGCGGTCTCAAGAT	IntronTRIP	B1	chr14	41634712	+	NA	NA	0	31	NA	NA	0	31	NA	NA	0	31	NM_152447.5	NA	NM_152447.5.1	NM_152447.5	27837	269837	0.0935150533805438	Quies	Lamina	30.87	Low GC	NA	MANE_mRNA
ACGACGCGGTGTATTGAC	IntronTRIP	B1	chr3	195151921	-	NA	NA	16	101	NA	NA	90	101	NA	NA	69	101	NM_152531.5	NA	NM_152531.5.1	NM_152531.5	119238	83638	0.587738322916461	EnhWk	Interior_Act2	39.66	Average GC	NA	MANE_mRNA
ACGACGCGTGTGTATACA	IntronTRIP	B1	chr12	110467663	-	NA	NA	2	13	NA	NA	45	13	NA	NA	53	13	NM_016301.4	NA	NM_016301.4.7	NM_016301.4	594	15178	0.0376616789246766	TssA	Interior_Act1	41.96	Average GC	DNA	MANE_mRNA
ACGACGCTGAGCATTAGG	IntronTRIP	B1	chr17	56222515	-	NA	NA	0	15	NA	NA	0	15	NA	NA	0	15	NA	NA	NA	NA	NA	NA	NA	Quies	Near_Lm1	40.66	Average GC	NA	NA
ACGACGCTTACACCTTGA	IntronTRIP	B1	chr1	87025994	-	NA	NA	0	12	NA	NA	0	12	NA	NA	0	12	NA	NA	NA	NA	NA	NA	NA	Quies	Interior_Act3	31.87	Low GC	NA	NA
ACGACGCTTGGAGTGGGA	IntronTRIP	B1	chr5	72788249	+	NA	NA	0	19	NA	NA	0	19	NA	NA	0	19	NA	NA	NA	NA	NA	NA	NA	ReprPCWk	Interior_Act2	39.86	Average GC	NA	NA
ACGACGGACAGGACATGG	IntronTRIP	B1	chr5	146185102	-	NA	NA	0	14	NA	NA	10	14	NA	NA	0	14	NA	NA	NA	NA	NA	NA	NA	Quies	Interior_Act3	43.46	Average GC	NA	NA
ACGACGGCGAAACATTAC	IntronTRIP	B1	chr1	246184950	+	NA	NA	37	73	NA	NA	9	73	NA	NA	0	73	NA	NA	NA	NA	NA	NA	NA	EnhA2	Interior_Act3	43.46	Average GC	NA	NA
ACGACGGGGCGGTCACAT	IntronTRIP	B1	chr6	79225713	+	NA	NA	0	144	NA	NA	0	144	NA	NA	0	144	NA	NA	NA	NA	NA	NA	NA	Quies	Near_Lm2	33.17	Low GC	NA	NA
ACGACGGGTATAGGCCAG	IntronTRIP	B1	chr12	29575397	-	NA	NA	0	30	NA	NA	0	30	NA	NA	0	30	NM_001193451.2	NA	NM_001193451.2.10	NM_001193451.2	208545	74558	0.736640021476282	Quies	Near_Lm1	44.66	Average GC	NA	MANE_mRNA
ACGACGGGTGTTGAGCTT	IntronTRIP	B1	chr12	65656610	+	NA	NA	0	32	NA	NA	15	32	NA	NA	0	32	NA	NA	NA	NA	34337	6689	0.836957051625798	EnhA2	Lamina_Like	38.46	Average GC	NA	lncRNA
ACGACGGTGACTATCGTC	IntronTRIP	B1	chr7	15005354	-	NA	NA	0	118	NA	NA	0	118	NA	NA	0	118	NA	NA	NA	NA	NA	NA	NA	Quies	Lamina	29.07	Low GC	NA	NA
ACGACGGTGGGGGCTAGA	IntronTRIP	B1	chr10	16866359	+	NA	NA	0	65	NA	NA	0	65	NA	NA	0	65	NA	NA	NA	NA	NA	NA	NA	Quies	Interior_Act3	44.86	Average GC	NA	NA
ACGACGGTGTTATACCTC	IntronTRIP	B1	chr12	14385278	+	NA	NA	0	48	NA	NA	68	48	NA	NA	11	48	NM_018179.5	NA	NM_018179.5.1	NM_018179.5	19597	117652	0.142784282581294	TssA	Near_Lm1	35.26	Average GC	NA	MANE_mRNA
ACGACGTAATTTCACGGG	IntronTRIP	B1	chr3	52936445	-	NA	NA	10	58	NA	NA	0	58	NA	NA	4	58	NM_016329.4	NA	NM_016329.4.17	NM_016329.4	109628	32874	0.76930850093332	Quies	Interior_Act1	37.96	Average GC	LINE	MANE_mRNA
ACGACGTAGTATGGCATA	IntronTRIP	B1	chr5	6157694	-	NA	NA	0	40	NA	NA	0	40	NA	NA	0	40	NA	NA	NA	NA	NA	NA	NA	ReprPCWk	Near_Lm1	36.46	Average GC	NA	NA
ACGACGTCCGTCGAGGGA	IntronTRIP	B1	chr9	133036569	+	NA	NA	165	25	NA	NA	130	25	NA	NA	168	25	NM_012087.4	NA	NM_012087.4.1	NM_012087.4	5573	21934	0.20260297378849	TxWk	Speckle	43.76	Average GC	NA	MANE_mRNA
ACGACGTCCTGCCGCTGT	IntronTRIP	B1	chr3	24853601	+	NA	NA	0	25	NA	NA	0	25	NA	NA	0	25	NA	NA	NA	NA	NA	NA	NA	Quies	Lamina	40.66	Average GC	NA	NA
ACGACGTGGCAGATATCC	IntronTRIP	B1	chr18	13193542	+	NA	NA	0	30	NA	NA	0	30	NA	NA	0	30	NA	NA	NA	NA	NA	NA	NA	ReprPCWk	Interior_Repr2	40.76	Average GC	NA	NA
ACGACGTTAGGTGCGGTT	IntronTRIP	B1	chr11	65439222	+	NA	NA	11	11	NA	NA	24	11	NA	NA	5	11	NA	NA	NA	NA	16448	6318	0.722480892559079	TxWk	Speckle	39.96	Average GC	NA	lncRNA
ACGACTACCATAGGGCGT	IntronTRIP	B1	chr13	50823125	+	NA	NA	0	21	NA	NA	0	21	NA	NA	0	21	NA	NA	NA	NA	740956	83731	0.898469358677898	ReprPCWk	Interior_Act3	34.57	Average GC	NA	lncRNA
ACGACTACGAGCCTGACA	IntronTRIP	B1	chr5	163789158	+	NA	NA	0	38	NA	NA	0	38	NA	NA	0	38	NA	NA	NA	NA	NA	NA	NA	Quies	Lamina	31.27	Low GC	NA	NA
ACGACTACTGGATTCTCG	IntronTRIP	B1	chr8	109125641	-	NA	NA	0	48	NA	NA	0	48	NA	NA	0	48	NA	NA	NA	NA	NA	NA	NA	Quies	Lamina	30.97	Low GC	NA	NA
ACGACTCGCACGCTCCAG	IntronTRIP	B1	chr14	87996345	-	NA	NA	0	80	NA	NA	0	80	NA	NA	0	80	NA	NA	NA	NA	103	0	1	EnhA1	Near_Lm2	37.76	Average GC	NA	snRNA
ACGACTCTTGACTTTGGT	IntronTRIP	B1	chr1	148684125	+	NA	NA	0	39	NA	NA	0	39	NA	NA	0	39	NA	NA	NA	NA	NA	NA	NA	NA	Interior_Repr1	41.46	Average GC	NA	NA
ACGACTGAGGAAGGAGGC	IntronTRIP	B1	chr4	141585680	-	NA	NA	0	11	NA	NA	0	11	NA	NA	0	11	NA	NA	NA	NA	NA	NA	NA	Quies	Lamina	28.97	Low GC	LINE	NA
ACGACTGAGTTGACTAGA	IntronTRIP	B1	chr15	23377719	+	NA	NA	0	12	NA	NA	0	12	NA	NA	0	12	NA	NA	NA	NA	NA	NA	NA	ReprPCWk	Interior_Repr2	36.06	Average GC	NA	NA
ACGACTGGAGCCGGTTTT	IntronTRIP	B1	chr18	57277175	+	NA	NA	0	8	NA	NA	0	8	NA	NA	0	8	NA	NA	NA	NA	NA	NA	NA	ReprPCWk	Interior_Repr2	37.96	Average GC	NA	NA
ACGACTGGGTCCGTCTTC	IntronTRIP	B1	chr8	55222366	-	NA	NA	0	55	NA	NA	0	55	NA	NA	0	55	NA	NA	NA	NA	NA	NA	NA	Quies	Near_Lm2	38.26	Average GC	DNA	NA
ACGACTGTGAAACCTCGC	IntronTRIP	B1	chr16	70158288	-	NA	NA	0	31	NA	NA	14	31	NA	NA	0	31	NA	NA	NA	NA	15195	19951	0.432339384282706	Tx	Interior_Act1	49.15	High GC	NA	lncRNA
ACGACTTCCAGCAGGACT	IntronTRIP	B1	chr11	47564894	+	NA	NA	3	24	NA	NA	0	24	NA	NA	0	24	NA	NA	NA	NA	NA	NA	NA	TssA	Interior_Act2	54.65	High GC	NA	NA
ACGACTTGCTGTTGTGTA	IntronTRIP	B1	chr1	107618902	+	NA	NA	0	30	NA	NA	0	30	NA	NA	0	30	NA	NA	NA	NA	NA	NA	NA	Quies	Near_Lm2	37.76	Average GC	NA	NA
ACGACTTGGCAATTGACA	IntronTRIP	B1	chr10	35352303	+	NA	NA	8	36	NA	NA	54	36	NA	NA	0	36	NM_145012.6	NA	NM_145012.6.1	NM_145012.6	15795	220364	0.0668829051613532	TxWk	Interior_Act3	42.96	Average GC	NA	MANE_mRNA
ACGACTTGGCCTCACCAG	IntronTRIP	B1	chr12	7949130	-	NA	NA	0	58	NA	NA	0	58	NA	NA	0	58	NA	NA	NA	NA	NA	NA	NA	EnhA1	Interior_Act1	39.36	Average GC	NA	NA
ACGACTTTTAACATACCC	IntronTRIP	B1	chr1	232624612	+	NA	NA	0	20	NA	NA	0	20	NA	NA	0	20	NA	NA	NA	NA	NA	NA	NA	ReprPCWk	Near_Lm2	36.66	Average GC	NA	NA
ACGAGAAAAGTTTCCCCC	IntronTRIP	B1	chr5	79239919	-	NA	NA	0	30	NA	NA	0	30	NA	NA	0	30	NA	NA	NA	NA	NA	NA	NA	Quies	Interior_Act2	46.35	Average GC	NA	NA
ACGAGAAATGGCTCGAGC	IntronTRIP	B1	chr14	96614299	-	NA	NA	0	21	NA	NA	0	21	NA	NA	0	21	NA	NA	NA	NA	NA	NA	NA	ReprPC	Interior_Act3	52.15	High GC	NA	NA
ACGAGAACACGACTTAGG	IntronTRIP	B1	chr19	51570843	-	NA	NA	51	89	NA	NA	32	89	NA	NA	35	89	NA	NA	NA	NA	352	749	0.319709355131698	TssA	Speckle	39.86	Average GC	NA	lncRNA
ACGAGAACATGGACAGTT	IntronTRIP	B1	chr4	79209263	-	NA	NA	11	124	NA	NA	45	124	NA	NA	52	124	NA	NA	NA	NA	NA	NA	NA	EnhA1	Near_Lm1	32.47	Low GC	DNA	NA
ACGAGAACCCTCGGGTTA	IntronTRIP	B1	chr10	45919814	+	NA	NA	0	10	NA	NA	0	10	NA	NA	0	10	NA	NA	NA	NA	NA	NA	NA	Quies	Interior_Act3	34.97	Average GC	NA	NA
ACGAGAAGCTCTTCCGGC	IntronTRIP	B1	chr1	24187751	-	NA	NA	0	9	NA	NA	0	9	NA	NA	0	9	NA	NA	NA	NA	NA	NA	NA	EnhBiv	Interior_Act1	61.24	High GC	NA	NA
ACGAGAAGGTGTGCGGGG	IntronTRIP	B1	chr18	54260280	-	NA	NA	0	19	NA	NA	0	19	NA	NA	0	19	NA	NA	NA	NA	NA	NA	NA	Quies	Near_Lm1	46.15	Average GC	NA	NA
ACGAGACGCCGGTCCATT	IntronTRIP	B1	chr19	33483059	+	NA	NA	0	41	NA	NA	0	41	NA	NA	0	41	NA	NA	NA	NA	NA	NA	NA	Quies	Interior_Act1	39.36	Average GC	LINE	NA
ACGAGACGCGTGCGAACC	IntronTRIP	B1	chr4	149302369	-	NA	NA	0	40	NA	NA	0	40	NA	NA	0	40	NA	NA	NA	NA	NA	NA	NA	Quies	Lamina	30.97	Low GC	NA	NA
ACGAGACGCTGAGCCATT	IntronTRIP	B1	chr5	100202120	-	NA	NA	0	64	NA	NA	0	64	NA	NA	0	64	NA	NA	NA	NA	NA	NA	NA	Quies	Lamina	37.46	Average GC	LINE	NA
ACGAGACGCTGCCTAGGC	IntronTRIP	B1	chr9	86500604	+	NA	NA	0	58	NA	NA	0	58	NA	NA	0	58	NA	NA	NA	NA	NA	NA	NA	Quies	Interior_Repr2	39.66	Average GC	NA	NA
ACGAGACTTGGGAAGCGC	IntronTRIP	B1	chr10	94462478	+	NA	NA	0	54	NA	NA	16	54	NA	NA	12	54	NM_015188.2	NA	NM_015188.2.2	NM_015188.2	59938	73854	0.447993900980627	Quies	Interior_Act3	32.47	Low GC	NA	MANE_mRNA
ACGAGAGACTTCTGAGGG	IntronTRIP	B1	chr15	87583742	+	NA	NA	5	29	NA	NA	22	29	NA	NA	0	29	NA	NA	NA	NA	NA	NA	NA	EnhWk	Near_Lm1	43.76	Average GC	NA	NA
ACGAGAGAGAACTCGTGT	IntronTRIP	B1	chr3	140953197	-	NA	NA	0	46	NA	NA	0	46	NA	NA	0	46	NA	NA	NA	NA	NA	NA	NA	EnhWk	Interior_Act3	30.77	Low GC	NA	NA
ACGAGAGCGACCCACTAC	IntronTRIP	B1	chr2	168335129	-	NA	NA	0	17	NA	NA	0	17	NA	NA	0	17	NA	NA	NA	NA	NA	NA	NA	ReprPCWk	Near_Lm2	40.16	Average GC	NA	NA
ACGAGAGCGCCTGTAGTC	IntronTRIP	B1	chr19	18318690	+	NA	NA	0	14	NA	NA	0	14	NA	NA	0	14	NA	NA	NA	NA	NA	NA	NA	TssFlnkU	Speckle	59.54	High GC	NA	NA
ACGAGAGGATTTAAGTCT	IntronTRIP	B1	chr18	8546073	+	NA	NA	0	15	NA	NA	0	15	NA	NA	0	15	NA	NA	NA	NA	438	744	0.370558375634518	ReprPC	Interior_Repr2	54.65	High GC	NA	processed_pseudogene
ACGAGAGGGACGACCCTC	IntronTRIP	B1	chr4	82374833	-	NA	NA	0	4	NA	NA	8	4	NA	NA	0	4	NA	NA	NA	NA	NA	NA	NA	TssA	Interior_Act3	49.05	High GC	NA	NA
ACGAGAGTACACACAGCA	IntronTRIP	B1	chr8	30636365	-	NA	NA	17	14	NA	NA	18	14	NA	NA	26	14	NM_002095.6	NA	NM_002095.6.6	NM_002095.6	21871	58048	0.27366458539271	TxWk	Interior_Act3	37.66	Average GC	NA	MANE_mRNA
ACGAGAGTCCGGAGACTC	IntronTRIP	B1	chr1	208693415	+	NA	NA	0	81	NA	NA	0	81	NA	NA	0	81	NA	NA	NA	NA	NA	NA	NA	Quies	Lamina	36.16	Average GC	LINE	NA
ACGAGAGTTGGCACACGC	IntronTRIP	B1	chr17	51052662	-	NA	NA	32	97	NA	NA	81	97	NA	NA	116	97	NM_001130528.3	NA	NM_001130528.3.27	NM_001130528.3	68206	90489	0.429792999149312	TxWk	Interior_Act2	37.16	Average GC	NA	MANE_mRNA
ACGAGATGCCATTTCCAG	IntronTRIP	B1	chr21	37416917	+	NA	NA	191	37	NA	NA	300	37	NA	NA	312	37	NM_001347721.2	NA	NM_001347721.2.1	NM_001347721.2	50145	109441	0.314219292419134	TxWk	Interior_Act2	33.47	Low GC	NA	MANE_mRNA
ACGAGATTCACTGACGAG	IntronTRIP	B1	chr6	158570174	-	NA	NA	0	15	NA	NA	0	15	NA	NA	0	15	NA	NA	NA	NA	NA	NA	NA	EnhWk	Interior_Act2	51.95	High GC	NA	NA
ACGAGATTCGGAGTCTCG	IntronTRIP	B1	chr17	28029042	-	NA	NA	0	37	NA	NA	0	37	NA	NA	0	37	NA	NA	NA	NA	NA	NA	NA	EnhWk	Interior_Act2	48.25	High GC	NA	NA
ACGAGCAATCCTGCACAC	IntronTRIP	B1	chr4	11026152	+	NA	NA	0	52	NA	NA	0	52	NA	NA	0	52	NA	NA	NA	NA	NA	NA	NA	Quies	Lamina	45.05	Average GC	NA	NA
ACGAGCAGACAAAATCTA	IntronTRIP	B1	chr1	28400896	+	NA	NA	26	121	NA	NA	156	121	NA	NA	10	121	NM_001048183.3	NA	NM_001048183.3.1	NM_001048183.3	31157	99468	0.238522488038278	TxWk	Interior_Act1	47.45	Average GC	NA	MANE_mRNA
ACGAGCAGAGTCTTCCTG	IntronTRIP	B1	chr17	65670104	-	NA	NA	0	46	NA	NA	0	46	NA	NA	0	46	NM_001199165.4	NA	NM_001199165.4.3	NM_001199165.4	522029	34568	0.937894023862867	ReprPCWk	Interior_Repr2	40.46	Average GC	NA	MANE_mRNA
ACGAGCAGCGTCGTCAGT	IntronTRIP	B1	chr20	51407823	+	NA	NA	0	12	NA	NA	0	12	NA	NA	0	12	NA	NA	NA	NA	NA	NA	NA	TxWk	Interior_Act2	51.05	High GC	NA	NA
ACGAGCATCGGGTCCATT	IntronTRIP	B1	chr2	191950673	+	NA	NA	0	10	NA	NA	5	10	NA	NA	0	10	NA	NA	NA	NA	104139	93852	0.525978453566071	Quies	Near_Lm2	32.37	Low GC	NA	lncRNA
ACGAGCCAATATTTACTC	IntronTRIP	B1	chr1	86726341	-	NA	NA	81	97	NA	NA	173	97	NA	NA	106	97	NA	NA	NA	NA	NA	NA	NA	TxWk	Near_Lm2	29.57	Low GC	NA	NA
ACGAGCCATTAGGAAGTT	IntronTRIP	B1	chr5	39116600	-	NA	NA	75	12	NA	NA	26	12	NA	NA	0	12	NM_001465.6	NA	NM_001465.6.3	NM_001465.6	102963	11349	0.90071908461054	EnhWk	Interior_Act3	36.76	Average GC	NA	MANE_mRNA
ACGAGCCCTCAATAAGTC	IntronTRIP	B1	chr7	154895061	-	NA	NA	0	18	NA	NA	6	18	NA	NA	9	18	NA	NA	NA	NA	NA	NA	NA	ReprPC	Interior_Repr2	49.95	High GC	NA	NA
ACGAGCCGTAAACTACTA	IntronTRIP	B1	chr11	75872274	+	NA	NA	0	3	NA	NA	26	3	NA	NA	20	3	NM_003369.4	NA	NM_003369.4.3	NM_003369.4	57065	271958	0.173437723198682	Quies	Interior_Act2	41.06	Average GC	NA	MANE_mRNA
ACGAGCCTTGCCATACAT	IntronTRIP	B1	chr2	28684650	-	NA	NA	0	12	NA	NA	0	12	NA	NA	0	12	NA	NA	NA	NA	NA	NA	NA	EnhWk	Interior_Act2	52.05	High GC	NA	NA
ACGAGCCTTTAAACTGTT	IntronTRIP	B1	chr5	147946537	+	NA	NA	0	62	NA	NA	0	62	NA	NA	0	62	NA	NA	NA	NA	NA	NA	NA	Quies	Lamina	53.95	High GC	NA	NA
ACGAGCGAGAGGATGTAA	IntronTRIP	B1	chr3	107755921	+	NA	NA	0	16	NA	NA	49	16	NA	NA	61	16	NM_001142568.3	NA	NM_001142568.3.10	NM_001142568.3	232960	55418	0.807828613833233	Quies	Near_Lm1	37.16	Average GC	LINE	MANE_mRNA
ACGAGCGCAAAGACCAAC	IntronTRIP	B1	chr5	120803542	+	NA	NA	0	21	NA	NA	0	21	NA	NA	0	21	NA	NA	NA	NA	NA	NA	NA	Quies	Lamina	30.37	Low GC	NA	NA
ACGAGCGCTTGTACATCC	IntronTRIP	B1	chr2	72534444	+	NA	NA	0	134	NA	NA	0	134	NA	NA	0	134	NA	NA	NA	NA	NA	NA	NA	EnhWk	Interior_Repr1	32.77	Low GC	NA	NA
ACGAGCGGACGAGCAAGA	IntronTRIP	B1	chr4	138239302	-	NA	NA	14	38	NA	NA	19	38	NA	NA	9	38	NM_014331.4	NA	NM_014331.4.11	NM_014331.4	3047	75206	0.0389378043014325	TssA	Near_Lm2	35.16	Average GC	NA	MANE_mRNA
ACGAGCGGCATCTTACTA	IntronTRIP	B1	chr13	82535105	+	NA	NA	0	64	NA	NA	0	64	NA	NA	0	64	NA	NA	NA	NA	NA	NA	NA	Quies	Lamina	28.07	Low GC	LINE	NA
ACGAGCTACCCCTCGGAT	IntronTRIP	B1	chr15	96135544	-	NA	NA	78	35	NA	NA	215	35	NA	NA	139	35	NA	NA	NA	NA	191817	25504	0.882643646955425	TssA	Interior_Act3	48.65	High GC	LTR	lncRNA
ACGAGCTATCGGTTTCTT	IntronTRIP	B1	chr1	162543079	-	NA	NA	0	66	NA	NA	0	66	NA	NA	0	66	NA	NA	NA	NA	NA	NA	NA	Quies	Interior_Act3	38.96	Average GC	NA	NA
ACGAGCTCGATTAATGTG	IntronTRIP	B1	chr22	42958819	+	NA	NA	0	16	NA	NA	0	16	NA	NA	0	16	NA	NA	NA	NA	NA	NA	NA	TssA	Speckle	39.76	Average GC	NA	NA
ACGAGCTCTTCTGTCCCC	IntronTRIP	B1	chr3	40315840	-	NA	NA	24	22	NA	NA	3	22	NA	NA	0	22	NA	NA	NA	NA	137489	254730	0.350541406714106	ReprPCWk	Interior_Act3	47.15	Average GC	NA	lncRNA
ACGAGCTGCGGCAGAACC	IntronTRIP	B1	chr1	160574284	+	NA	NA	0	24	NA	NA	0	24	NA	NA	0	24	NA	NA	NA	NA	NA	NA	NA	TxWk	Interior_Act1	40.36	Average GC	NA	NA
ACGAGGAACCAGGCGGGC	IntronTRIP	B1	chr10	26861525	+	NA	NA	0	23	NA	NA	0	23	NA	NA	0	23	NA	NA	NA	NA	NA	NA	NA	TssFlnk	Interior_Act3	49.05	High GC	NA	NA
ACGAGGAATCCAGATTAG	IntronTRIP	B1	chr9	125589178	-	NA	NA	46	28	NA	NA	61	28	NA	NA	23	28	NM_001006617.3	NA	NM_001006617.3.8	NM_001006617.3	118030	151785	0.437447880955469	Quies	Interior_Act2	41.66	Average GC	NA	MANE_mRNA
ACGAGGAATTGTCATGAT	IntronTRIP	B1	chr2	169611535	-	NA	NA	0	7	NA	NA	0	7	NA	NA	0	7	NA	NA	NA	NA	NA	NA	NA	TxWk	Interior_Act3	33.47	Low GC	LINE	NA
ACGAGGACGTCACTTTAA	IntronTRIP	B1	chr5	43210785	+	NA	NA	4	16	NA	NA	0	16	NA	NA	0	16	NM_153361.4	NA	NM_153361.4.1	NM_153361.4	18561	70065	0.209430641121116	EnhWk	Interior_Act3	44.66	Average GC	NA	MANE_mRNA
ACGAGGACTGCACGGAAC	IntronTRIP	B1	chr7	89786493	-	NA	NA	0	26	NA	NA	0	26	NA	NA	0	26	NA	NA	NA	NA	NA	NA	NA	Quies	Lamina	27.47	Low GC	LINE	NA
ACGAGGAGAACGCTTGGT	IntronTRIP	B1	chr6	53338787	-	NA	NA	150	11	NA	NA	365	11	NA	NA	44	11	NM_021814.5	NA	NM_021814.5.7	NM_021814.5	10163	71384	0.124627515420555	TxWk	Interior_Act3	38.16	Average GC	NA	MANE_mRNA
ACGAGGAGGGGAAAACTT	IntronTRIP	B1	chr3	12482655	+	NA	NA	0	8	NA	NA	0	8	NA	NA	0	8	NA	NA	NA	NA	NA	NA	NA	ReprPCWk	Interior_Act2	45.75	Average GC	SINE	NA
ACGAGGAGTGACTGCAAA	IntronTRIP	B1	chr1	40060200	-	NA	NA	0	54	NA	NA	0	54	NA	NA	0	54	NA	NA	NA	NA	NA	NA	NA	EnhG2	Interior_Act1	40.86	Average GC	NA	NA
ACGAGGAGTGTACGAACG	IntronTRIP	B1	chr11	95791675	-	NA	NA	0	42	NA	NA	0	42	NA	NA	10	42	NA	NA	NA	NA	NA	NA	NA	TssA	Interior_Act3	42.46	Average GC	NA	NA
ACGAGGATGCCCCCGGTT	IntronTRIP	B1	chr4	38318917	+	NA	NA	0	14	NA	NA	1	14	NA	NA	0	14	NA	NA	NA	NA	NA	NA	NA	EnhA1	Interior_Act3	45.05	Average GC	NA	NA
ACGAGGATTGGGTTGTTT	IntronTRIP	B1	chr8	22567744	-	NA	NA	0	14	NA	NA	0	14	NA	NA	0	14	NA	NA	NA	NA	NA	NA	NA	ReprPCWk	Interior_Act2	45.75	Average GC	NA	NA
ACGAGGCAGAATGACTAT	IntronTRIP	B1	chr14	30562096	+	NA	NA	3	90	NA	NA	309	90	NA	NA	197	90	NM_017769.5	NA	NM_017769.5.1	NM_017769.5	2939	57968	0.0482538952829724	TxWk	Near_Lm1	36.66	Average GC	NA	MANE_mRNA
ACGAGGCAGGCCGCAGCC	IntronTRIP	B1	chr21	34954018	+	NA	NA	0	38	NA	NA	0	38	NA	NA	0	38	NA	NA	NA	NA	NA	NA	NA	EnhWk	Interior_Act2	39.46	Average GC	NA	NA
ACGAGGCCGGGTAGGGGC	IntronTRIP	B1	chr9	129026872	-	NA	NA	101	10	NA	NA	36	10	NA	NA	120	10	NM_020145.4	NA	NM_020145.4.10	NM_020145.4	1459	19837	0.0685105184072126	TssFlnkD	Speckle	58.34	High GC	NA	MANE_mRNA
ACGAGGCGATTTCTTTGC	IntronTRIP	B1	chr9	104908044	+	NA	NA	0	52	NA	NA	0	52	NA	NA	0	52	NA	NA	NA	NA	NA	NA	NA	ReprPCWk	Near_Lm1	43.66	Average GC	NA	NA
ACGAGGCGCTCGAGCTCG	IntronTRIP	B1	chr3	177710286	-	NA	NA	0	36	NA	NA	0	36	NA	NA	0	36	NA	NA	NA	NA	NA	NA	NA	Quies	Near_Lm2	34.87	Average GC	NA	NA
ACGAGGCTCAGCGGGCTA	IntronTRIP	B1	chr18	36708572	+	NA	NA	0	14	NA	NA	0	14	NA	NA	0	14	NM_001281740.3	NA	NM_001281740.3.17	NM_001281740.3	410860	71648	0.851509197774959	ReprPCWk	Near_Lm1	43.96	Average GC	NA	MANE_mRNA
ACGAGGCTGCGTGATATC	IntronTRIP	B1	chr6	28684023	-	NA	NA	8	200	NA	NA	33	200	NA	NA	18	200	NA	NA	NA	NA	NA	NA	NA	TxWk	Interior_Act2	41.16	Average GC	NA	NA
ACGAGGCTTATTGTAACT	IntronTRIP	B1	chr1	33361659	+	NA	NA	2	15	NA	NA	112	15	NA	NA	11	15	NA	NA	NA	NA	11307	1586	0.876987512603738	EnhWk	Interior_Act2	48.25	High GC	NA	lncRNA
ACGAGGGAACACTGCACC	IntronTRIP	B1	chr2	105554105	-	NA	NA	0	13	NA	NA	0	13	NA	NA	0	13	NA	NA	NA	NA	NA	NA	NA	ReprPC	Interior_Act3	41.36	Average GC	NA	NA
ACGAGGGACCACATGCTG	IntronTRIP	B1	chr4	69286355	-	NA	NA	0	10	NA	NA	0	10	NA	NA	0	10	NA	NA	NA	NA	NA	NA	NA	Quies	Lamina	34.77	Average GC	NA	NA
ACGAGGGCAAAGTTTCCA	IntronTRIP	B1	chr9	92677851	+	NA	NA	0	42	NA	NA	0	42	NA	NA	0	42	NA	NA	NA	NA	NA	NA	NA	TxWk	Interior_Act1	44.86	Average GC	NA	NA
ACGAGGGCTAACTTAATT	IntronTRIP	B1	chr3	152081283	-	NA	NA	0	22	NA	NA	0	22	NA	NA	0	22	NA	NA	NA	NA	NA	NA	NA	Quies	Interior_Act3	41.36	Average GC	LTR	NA
ACGAGGGCTGTGTGGGGG	IntronTRIP	B1	chr11	36442077	+	NA	NA	0	47	NA	NA	0	47	NA	NA	0	47	NM_001160167.2	NA	NM_001160167.2.6	NM_001160167.2	145790	23127	0.863086604663829	ReprPCWk	Near_Lm1	48.75	High GC	NA	MANE_mRNA
ACGAGGGGGTGCACCCAT	IntronTRIP	B1	chr5	91213029	-	NA	NA	0	18	NA	NA	13	18	NA	NA	0	18	NA	NA	NA	NA	101518	158195	0.390885323414692	EnhWk	Interior_Act3	45.15	Average GC	LTR	lncRNA
ACGAGGGTCCCAGGAGCC	IntronTRIP	B1	chr6	37182422	-	NA	NA	0	12	NA	NA	14	12	NA	NA	17	12	NA	NA	NA	NA	NA	NA	NA	EnhA2	Interior_Act1	46.35	Average GC	SINE	NA
ACGAGGTAATGTCGAACC	IntronTRIP	B1	chr7	12708042	+	NA	NA	0	24	NA	NA	2	24	NA	NA	0	24	NA	NA	NA	NA	NA	NA	NA	EnhWk	Interior_Act3	32.27	Low GC	NA	NA
ACGAGGTCAGTATCGCTC	IntronTRIP	B1	chr6	29050742	+	NA	NA	0	14	NA	NA	0	14	NA	NA	0	14	NA	NA	NA	NA	14721	25782	0.363454558921561	ReprPCWk	Interior_Repr1	43.16	Average GC	LINE	lncRNA
ACGAGGTCCATCCCCGCA	IntronTRIP	B1	chr2	223044171	-	NA	NA	0	7	NA	NA	8	7	NA	NA	0	7	NA	NA	NA	NA	NA	NA	NA	EnhA1	Near_Lm1	45.45	Average GC	NA	NA
ACGAGGTGACGAAGCTAT	IntronTRIP	B1	chr2	241352089	+	NA	NA	33	25	NA	NA	120	25	NA	NA	242	25	NM_004404.5	NM_004404.5	NA	NA	36165	1938	0.949137863160381	TxWk	Speckle	36.26	Average GC	NA	MANE_mRNA
ACGAGGTTGGCGCAGCGA	IntronTRIP	B1	chr1	228749764	+	NA	NA	0	6	NA	NA	0	6	NA	NA	0	6	NA	NA	NA	NA	NA	NA	NA	ReprPCWk	Interior_Repr2	39.26	Average GC	NA	NA
ACGAGGTTTGGGGCTGGC	IntronTRIP	B1	chr5	134370653	+	NA	NA	0	10	NA	NA	0	10	NA	NA	0	10	NA	NA	NA	NA	NA	NA	NA	TssA	Interior_Act2	46.45	Average GC	NA	NA
ACGAGTAAACACACACTA	IntronTRIP	B1	chr22	30572235	-	NA	NA	26	16	NA	NA	40	16	NA	NA	57	16	NM_001318104.2	NA	NM_001318104.2.3	NM_001318104.2	2430	17601	0.121311966451999	ReprPCWk	Speckle	51.65	High GC	NA	MANE_mRNA
ACGAGTACGATGTCCTGA	IntronTRIP	B1	chr3	142323629	+	NA	NA	0	63	NA	NA	0	63	NA	NA	0	63	NA	NA	NA	NA	NA	NA	NA	Quies	Interior_Act3	34.17	Low GC	DNA	NA
ACGAGTACTCGTGTGCCC	IntronTRIP	B1	chr14	54620570	+	NA	NA	13	21	NA	NA	1	21	NA	NA	14	21	NM_015589.6	NA	NM_015589.6.2	NM_015589.6	53443	172742	0.236280036253509	Quies	Interior_Act3	42.46	Average GC	NA	MANE_mRNA
ACGAGTCAATTTTGTGCA	IntronTRIP	B1	chrX	80446826	-	NA	NA	6	90	NA	NA	39	90	NA	NA	20	90	NA	NA	NA	NA	NA	NA	NA	Quies	Near_Lm2	29.57	Low GC	NA	NA
ACGAGTCCCCCTAGTCTA	IntronTRIP	B1	chr6	4379755	+	NA	NA	0	20	NA	NA	0	20	NA	NA	0	20	NA	NA	NA	NA	NA	NA	NA	Quies	Interior_Act2	43.56	Average GC	NA	NA
ACGAGTCCCGCAAACGTC	IntronTRIP	B1	chr16	71770283	-	NA	NA	30	182	NA	NA	211	182	NA	NA	255	182	NM_001128.6	NA	NM_001128.6.18	NM_001128.6	38551	41284	0.482883447109664	TxWk	Interior_Act2	37.66	Average GC	NA	MANE_mRNA
ACGAGTCCTCGTAGAATC	IntronTRIP	B1	chr15	95402296	+	NA	NA	0	64	NA	NA	0	64	NA	NA	0	64	NA	NA	NA	NA	75768	105569	0.417829786530052	ReprPCWk	Near_Lm2	37.96	Average GC	NA	lncRNA
ACGAGTCGTTTAAATCAC	IntronTRIP	B1	chr4	41263175	-	NA	NA	0	10	NA	NA	0	10	NA	NA	0	10	NA	NA	NA	NA	NA	NA	NA	ReprPCWk	Near_Lm1	38.86	Average GC	NA	NA
ACGAGTGCTCTCCCTTCC	IntronTRIP	B1	chr6	94828801	+	NA	NA	0	49	NA	NA	0	49	NA	NA	0	49	NA	NA	NA	NA	NA	NA	NA	Quies	Lamina	37.96	Average GC	LINE	NA
ACGAGTGGACCCGTGGAC	IntronTRIP	B1	chr7	123610152	+	NA	NA	0	52	NA	NA	0	52	NA	NA	8	52	NM_001290258.2	NA	NM_001290258.2.3	NM_001290258.2	8332	29329	0.221236823238894	Quies	Near_Lm2	36.96	Average GC	NA	MANE_mRNA
ACGAGTGGTGGATGACGG	IntronTRIP	B1	chr9	37242672	-	NA	NA	0	64	NA	NA	0	64	NA	NA	0	64	NA	NA	NA	NA	NA	NA	NA	TxWk	Interior_Act2	30.07	Low GC	LINE	NA
ACGAGTGTTGTGAGTCAT	IntronTRIP	B1	chr20	34832355	+	NA	NA	0	57	NA	NA	0	57	NA	NA	0	57	NA	NA	NA	NA	NA	NA	NA	Quies	Speckle	41.36	Average GC	LINE	NA
ACGAGTTATTGGCGGGCG	IntronTRIP	B1	chr4	10132987	+	NA	NA	0	13	NA	NA	0	13	NA	NA	0	13	NA	NA	NA	NA	NA	NA	NA	ReprPC	Interior_Act3	52.15	High GC	NA	NA
ACGAGTTTTCTGGTGCCG	IntronTRIP	B1	chr1	101136294	+	NA	NA	0	31	NA	NA	0	31	NA	NA	0	31	NA	NA	NA	NA	NA	NA	NA	Quies	Interior_Act3	34.77	Average GC	NA	NA
ACGATAAAGCATGAGAGC	IntronTRIP	B1	chr15	45727035	-	NA	NA	0	95	NA	NA	0	95	NA	NA	0	95	NA	NA	NA	NA	NA	NA	NA	Quies	Near_Lm2	35.76	Average GC	LINE	NA
ACGATAACATACCCACGC	IntronTRIP	B1	chr6	3068073	-	NA	NA	9	4	NA	NA	3	4	NA	NA	18	4	NA	NA	NA	NA	821	28	0.967020023557126	TssA	Interior_Act2	53.85	High GC	NA	lncRNA
ACGATAATTCGCATCAGA	IntronTRIP	B1	chr20	591542	-	NA	NA	0	27	NA	NA	0	27	NA	NA	0	27	NA	NA	NA	NA	NA	NA	NA	ReprPCWk	Interior_Act1	49.95	High GC	NA	NA
ACGATACACAGTGTTAAC	IntronTRIP	B1	chr1	195990141	+	NA	NA	0	38	NA	NA	0	38	NA	NA	0	38	NA	NA	NA	NA	NA	NA	NA	Quies	Lamina	27.87	Low GC	NA	NA
ACGATACCAGTTACTCGG	IntronTRIP	B1	chr14	103331797	-	NA	NA	21	58	NA	NA	102	58	NA	NA	33	58	NA	NA	NA	NA	570	123	0.822510822510823	EnhWk	Speckle	36.36	Average GC	NA	lncRNA
ACGATACCCGGGCTTTTC	IntronTRIP	B1	chr5	81556814	+	NA	NA	0	31	NA	NA	0	31	NA	NA	0	31	NA	NA	NA	NA	NA	NA	NA	Quies	Interior_Act3	36.06	Average GC	SINE	NA
ACGATACCCTAAGTTGAC	IntronTRIP	B1	chr17	51090562	-	NA	NA	0	49	NA	NA	76	49	NA	NA	14	49	NM_001130528.3	NA	NM_001130528.3.29	NM_001130528.3	30306	128389	0.190970099877123	TxWk	Interior_Act2	40.86	Average GC	NA	MANE_mRNA
ACGATACCCTCAAGTACT	IntronTRIP	B1	chr5	4510931	-	NA	NA	0	16	NA	NA	0	16	NA	NA	0	16	NA	NA	NA	NA	355380	59001	0.857616541298949	Het	Near_Lm2	39.76	Average GC	NA	lncRNA
ACGATACCGGTATCATGC	IntronTRIP	B1	chr2	172172326	+	NA	NA	0	35	NA	NA	0	35	NA	NA	0	35	NA	NA	NA	NA	69320	156269	0.307284486388964	EnhBiv	Interior_Act2	53.85	High GC	NA	lncRNA
ACGATACGACGTAGTTTA	IntronTRIP	B1	chr20	4033854	-	NA	NA	0	32	NA	NA	0	32	NA	NA	0	32	NA	NA	NA	NA	NA	NA	NA	TxWk	Interior_Act2	53.45	High GC	NA	NA
ACGATACGCCCATCCACC	IntronTRIP	B1	chr1	70891091	-	NA	NA	0	14	NA	NA	0	14	NA	NA	0	14	NA	NA	NA	NA	NA	NA	NA	EnhWk	Near_Lm2	37.66	Average GC	NA	NA
ACGATACTCGTACGATGT	IntronTRIP	B1	chr2	12281789	+	NA	NA	31	84	NA	NA	70	84	NA	NA	12	84	NA	NA	NA	NA	447863	421124	0.515385155359056	TssA	Interior_Act3	34.17	Low GC	NA	lncRNA
ACGATAGAGTTTGCCAAA	IntronTRIP	B1	chr8	37896492	+	NA	NA	0	8	NA	NA	0	8	NA	NA	0	8	NA	NA	NA	NA	NA	NA	NA	TssFlnk	Interior_Act3	44.96	Average GC	NA	NA
ACGATAGCATGGACGATG	IntronTRIP	B1	chr1	202554031	-	NA	NA	0	36	NA	NA	0	36	NA	NA	0	36	NA	NA	NA	NA	NA	NA	NA	EnhA2	Interior_Act1	40.66	Average GC	NA	NA
ACGATAGTGACTGGCGTG	IntronTRIP	B1	chr7	137965922	+	NA	NA	0	101	NA	NA	0	101	NA	NA	0	101	NA	NA	NA	NA	NA	NA	NA	EnhA1	Interior_Act3	39.86	Average GC	NA	NA
ACGATAGTTAAAACGAAT	IntronTRIP	B1	chr8	22278004	-	NA	NA	0	17	NA	NA	0	17	NA	NA	0	17	NA	NA	NA	NA	NA	NA	NA	ReprPCWk	Interior_Act1	46.55	Average GC	NA	NA
ACGATATCATCGGAGCAC	IntronTRIP	B1	chr4	78769862	-	NA	NA	0	37	NA	NA	0	37	NA	NA	0	37	NA	NA	NA	NA	NA	NA	NA	EnhWk	Interior_Act3	38.56	Average GC	NA	NA
ACGATATGACGAGTTTGC	IntronTRIP	B1	chrX	106661845	-	NA	NA	0	56	NA	NA	0	56	NA	NA	0	56	NA	NA	NA	NA	NA	NA	NA	Quies	Lamina	33.57	Low GC	NA	NA
ACGATATGCAAGTCCCTG	IntronTRIP	B1	chr13	96990070	+	NA	NA	0	8	NA	NA	0	8	NA	NA	0	8	NA	NA	NA	NA	NA	NA	NA	ReprPCWk	Near_Lm2	43.06	Average GC	NA	NA
ACGATATGCTTAGAGAGA	IntronTRIP	B1	chr3	130212906	-	NA	NA	0	39	NA	NA	0	39	NA	NA	0	39	NA	NA	NA	NA	NA	NA	NA	Quies	Interior_Repr1	45.35	Average GC	NA	NA
ACGATATTAAGGGTCTCC	IntronTRIP	B1	chr18	49643319	-	NA	NA	0	22	NA	NA	0	22	NA	NA	0	22	NA	NA	NA	NA	NA	NA	NA	ReprPCWk	Interior_Act2	41.26	Average GC	NA	NA
ACGATATTGTCGTAGGCC	IntronTRIP	B1	chr7	22706490	+	NA	NA	315	79	NA	NA	98	79	NA	NA	38	79	NA	NA	NA	NA	NA	NA	NA	TxWk	Interior_Act3	45.95	Average GC	LTR	NA
ACGATCAAGTGAGTTCCG	IntronTRIP	B1	chr3	149012185	-	NA	NA	0	94	NA	NA	0	94	NA	NA	0	94	NA	NA	NA	NA	NA	NA	NA	TxWk	Near_Lm2	41.76	Average GC	NA	NA
ACGATGAACTATTATACA	IntronTRIP	B1	chr2	143583208	-	NA	NA	0	54	NA	NA	0	54	NA	NA	0	54	NA	NA	NA	NA	14794	287787	0.048892693196202	Quies	Near_Lm2	37.96	Average GC	NA	lncRNA
ACGATGAAGGGTTGGGGG	IntronTRIP	B1	chr14	61345083	+	NA	NA	0	46	NA	NA	0	46	NA	NA	0	46	NM_006255.5	NA	NM_006255.5.1	NM_006255.5	23505	205893	0.102463840138101	EnhWk	Near_Lm1	44.46	Average GC	NA	MANE_mRNA
ACGATGACGGTGGGAGCT	IntronTRIP	B1	chr3	27275521	+	NA	NA	0	14	NA	NA	0	14	NA	NA	0	14	NA	NA	NA	NA	NA	NA	NA	Quies	Lamina	36.16	Average GC	NA	NA
ACGATGAGGTGGGTGGCC	IntronTRIP	B1	chr7	31361823	+	NA	NA	0	21	NA	NA	0	21	NA	NA	0	21	NA	NA	NA	NA	NA	NA	NA	ReprPCWk	Near_Lm2	35.66	Average GC	NA	NA
ACGATGAGTTGACGCGCG	IntronTRIP	B1	chr12	107904172	+	NA	NA	0	4	NA	NA	1	4	NA	NA	0	4	NA	NA	NA	NA	NA	NA	NA	TssFlnkD	Interior_Act2	54.65	High GC	NA	NA
ACGATGATGCTGATAGAA	IntronTRIP	B1	chrX	5123306	-	NA	NA	0	23	NA	NA	0	23	NA	NA	0	23	NA	NA	NA	NA	NA	NA	NA	Het	Lamina	28.67	Low GC	LINE	NA
ACGATGCACAACCACCGC	IntronTRIP	B1	chr2	120795756	+	NA	NA	0	30	NA	NA	0	30	NA	NA	0	30	NM_001374353.1	NA	NM_001374353.1.1	NM_001374353.1	59889	196897	0.233225331599075	ReprPC	Interior_Repr2	51.15	High GC	NA	MANE_mRNA
ACGATGCAGCGGGGACCG	IntronTRIP	B1	chr11	92397789	+	NA	NA	0	56	NA	NA	0	56	NA	NA	0	56	NM_001367949.2	NA	NM_001367949.2.2	NM_001367949.2	172972	498684	0.257530640685113	Quies	Lamina	43.96	Average GC	NA	MANE_mRNA
ACGATGCCATTTTACACA	IntronTRIP	B1	chr1	179968484	+	NA	NA	0	10	NA	NA	27	10	NA	NA	0	10	NM_014810.5	NA	NM_014810.5.1	NM_014810.5	13675	146391	0.0854335086776705	TxWk	Interior_Act3	44.76	Average GC	NA	MANE_mRNA
ACGATGCCGGGCTACGGT	IntronTRIP	B1	chr5	73804342	-	NA	NA	0	19	NA	NA	0	19	NA	NA	0	19	NA	NA	NA	NA	NA	NA	NA	ReprPCWk	Interior_Repr2	38.96	Average GC	NA	NA
ACGATGCGCGGAAATCTT	IntronTRIP	B1	chrX	11368864	-	NA	NA	0	60	NA	NA	337	60	NA	NA	6	60	NM_013427.3	NA	NM_013427.3.12	NM_013427.3	297056	231321	0.562204637976293	EnhA1	Interior_Act3	37.36	Average GC	NA	MANE_mRNA
ACGATGCGCGGAGAGTAA	IntronTRIP	B1	chr1	109889218	-	NA	NA	0	16	NA	NA	0	16	NA	NA	0	16	NA	NA	NA	NA	NA	NA	NA	EnhWk	Interior_Act1	47.05	Average GC	LINE	NA
ACGATGCGCTAGTTTCTC	IntronTRIP	B1	chr3	9406891	+	NA	NA	137	41	NA	NA	143	41	NA	NA	25	41	NM_001080517.3	NA	NM_001080517.3.1	NM_001080517.3	9277	71263	0.115185001241619	EnhWk	Interior_Act2	42.06	Average GC	NA	MANE_mRNA
ACGATGCGGCTGTCACTC	IntronTRIP	B1	chr2	78338033	-	NA	NA	0	11	NA	NA	0	11	NA	NA	0	11	NA	NA	NA	NA	NA	NA	NA	Quies	Near_Lm2	29.67	Low GC	LINE	NA
ACGATGGAAGCCAGAGTG	IntronTRIP	B1	chr15	63938970	-	NA	NA	0	31	NA	NA	0	31	NA	NA	4	31	NM_014326.5	NA	NM_014326.5.7	NM_014326.5	107515	31935	0.770993187522409	EnhWk	Interior_Act1	47.65	Average GC	NA	MANE_mRNA
ACGATGGCGCCTGTGCAG	IntronTRIP	B1	chr2	156254150	-	NA	NA	22	144	NA	NA	147	144	NA	NA	44	144	NA	NA	NA	NA	800	242620	0.0032865006983814	TssFlnk	Lamina	36.96	Average GC	NA	lncRNA
ACGATGGCGGGTAAAGTC	IntronTRIP	B1	chr7	19229426	-	NA	NA	0	20	NA	NA	0	20	NA	NA	0	20	NA	NA	NA	NA	NA	NA	NA	Quies	Lamina	37.76	Average GC	NA	NA
ACGATGGGCCTGGATAGT	IntronTRIP	B1	chr5	76636867	-	NA	NA	0	18	NA	NA	0	18	NA	NA	0	18	NA	NA	NA	NA	NA	NA	NA	Quies	Interior_Act3	37.06	Average GC	NA	NA
ACGATGGTTAGTGACGAA	IntronTRIP	B1	chr15	27682035	-	NA	NA	0	15	NA	NA	0	15	NA	NA	0	15	NA	NA	NA	NA	NA	NA	NA	ReprPCWk	Interior_Repr2	45.55	Average GC	NA	NA
ACGATGGTTGCGGGTCAC	IntronTRIP	B1	chr8	125339081	-	NA	NA	0	48	NA	NA	0	48	NA	NA	0	48	NA	NA	NA	NA	NA	NA	NA	EnhWk	Interior_Act3	43.66	Average GC	NA	NA
ACGATGTAGGCATCCGCA	IntronTRIP	B1	chr6	58025330	+	NA	NA	0	45	NA	NA	0	45	NA	NA	0	45	NA	NA	NA	NA	63892	413034	0.133966275690568	Quies	Lamina_Like	39.76	Average GC	LINE	lncRNA
ACGATGTATCGAACGTGT	IntronTRIP	B1	chr4	140274090	-	NA	NA	0	37	NA	NA	0	37	NA	NA	0	37	NA	NA	NA	NA	NA	NA	NA	ReprPCWk	Near_Lm1	35.76	Average GC	NA	NA
ACGATGTCGTCTTGCTGA	IntronTRIP	B1	chr3	65572539	-	NA	NA	51	44	NA	NA	230	44	NA	NA	15	44	NM_001033057.2	NA	NM_001033057.2.21	NM_001033057.2	466379	219014	0.680454863122325	TxWk	Interior_Act3	36.96	Average GC	NA	MANE_mRNA
ACGATGTCGTGGCATACA	IntronTRIP	B1	chr5	122113344	+	NA	NA	0	69	NA	NA	0	69	NA	NA	0	69	NA	NA	NA	NA	NA	NA	NA	TssA	Near_Lm2	46.85	Average GC	NA	NA
ACGATGTGACACTGCCAG	IntronTRIP	B1	chr4	25790967	+	NA	NA	0	49	NA	NA	25	49	NA	NA	54	49	NA	NA	NA	NA	NA	NA	NA	TxWk	Interior_Act3	39.46	Average GC	DNA	NA
ACGATGTTGCGGGGCTTA	IntronTRIP	B1	chr5	167958910	+	NA	NA	0	11	NA	NA	0	11	NA	NA	0	11	NM_001395460.1	NA	NM_001395460.1.6	NM_001395460.1	979882	305247	0.762477541165128	Quies	Lamina	43.06	Average GC	NA	MANE_mRNA
ACGATGTTGTAACCCAAC	IntronTRIP	B1	chr1	17052909	-	NA	NA	0	9	NA	NA	65	9	NA	NA	24	9	NM_003000.3	NA	NM_003000.3.7	NM_003000.3	1123	34188	0.0318031208405313	TssFlnkD	Interior_Act1	43.86	Average GC	NA	MANE_mRNA
ACGATTACAGTTTGCGTT	IntronTRIP	B1	chr6	15315943	-	NA	NA	0	57	NA	NA	0	57	NA	NA	0	57	NA	NA	NA	NA	NA	NA	NA	TxWk	Interior_Act2	43.46	Average GC	NA	NA
ACGATTACTTTCGGCCAA	IntronTRIP	B1	chr11	47140805	+	NA	NA	0	63	NA	NA	12	63	NA	NA	3	63	NM_024113.5	NA	NM_024113.5.4	NM_024113.5	204045	21442	0.904908043479225	Quies	Interior_Act1	44.46	Average GC	NA	MANE_mRNA
ACGATTAGCGAGTGTGCA	IntronTRIP	B1	chr2	152718096	-	NA	NA	99	26	NA	NA	94	26	NA	NA	156	26	NA	NA	NA	NA	NA	NA	NA	TssA	Near_Lm2	66.53	High GC	NA	NA
ACGATTCCCGGTATCCGT	IntronTRIP	B1	chr1	173331319	+	NA	NA	0	24	NA	NA	8	24	NA	NA	0	24	NA	NA	NA	NA	NA	NA	NA	EnhA1	Near_Lm1	39.66	Average GC	NA	NA
ACGATTCTGGCACATCCC	IntronTRIP	B1	chr19	49503315	-	NA	NA	17	18	NA	NA	0	18	NA	NA	0	18	NA	NA	NA	NA	NA	NA	NA	EnhWk	Speckle	51.85	High GC	NA	NA
ACGATTCTTTCGTACACG	IntronTRIP	B1	chr5	55462676	+	NA	NA	0	48	NA	NA	0	48	NA	NA	0	48	NA	NA	NA	NA	NA	NA	NA	ReprPCWk	Interior_Act3	38.96	Average GC	LINE	NA
ACGATTGAGCTGACAGCC	IntronTRIP	B1	chr4	92579526	+	NA	NA	0	33	NA	NA	0	33	NA	NA	0	33	NM_001510.4	NA	NM_001510.4.1	NM_001510.4	275561	1195040	0.187379853542871	Het	Lamina	27.27	Low GC	NA	MANE_mRNA
ACGATTGCAACTGTTATA	IntronTRIP	B1	chr6	151584426	+	NA	NA	0	75	NA	NA	0	75	NA	NA	0	75	NM_025059.4	NA	NM_025059.4.6	NM_025059.4	90410	36767	0.71089898330673	ReprPCWk	Near_Lm2	34.07	Low GC	LINE	MANE_mRNA
ACGATTGCCTAGAAAGAA	IntronTRIP	B1	chr4	177750645	-	NA	NA	0	48	NA	NA	0	48	NA	NA	0	48	NA	NA	NA	NA	157291	21007	0.882180394620243	Quies	Lamina	32.87	Low GC	LINE	lncRNA
ACGATTGGATGTGCATGG	IntronTRIP	B1	chr4	13473005	-	NA	NA	0	7	NA	NA	29	7	NA	NA	0	7	NM_001017979.3	NA	NM_001017979.3.4	NM_001017979.3	11335	105282	0.0971985216563623	TxWk	Near_Lm2	30.97	Low GC	NA	MANE_mRNA
ACGATTGGGTCAACAGCG	IntronTRIP	B1	chr13	91173635	+	NA	NA	0	11	NA	NA	0	11	NA	NA	0	11	NA	NA	NA	NA	NA	NA	NA	Quies	Near_Lm2	45.15	Average GC	NA	NA
ACGATTTACTAACGGGTC	IntronTRIP	B1	chr5	121546488	+	NA	NA	0	54	NA	NA	0	54	NA	NA	0	54	NA	NA	NA	NA	NA	NA	NA	Quies	Lamina	36.56	Average GC	NA	NA
ACGATTTCTATTGTGATC	IntronTRIP	B1	chr3	33911595	-	NA	NA	0	24	NA	NA	2	24	NA	NA	0	24	NA	NA	NA	NA	NA	NA	NA	EnhA1	Interior_Act3	40.06	Average GC	NA	NA
ACGATTTTAATGACATAC	IntronTRIP	B1	chr21	21146410	-	NA	NA	13	64	NA	NA	136	64	NA	NA	46	64	NA	NA	NA	NA	NA	NA	NA	TssA	Near_Lm2	30.37	Low GC	NA	NA
ACGATTTTGAGCGCGGTC	IntronTRIP	B1	chr2	159356466	-	NA	NA	17	60	NA	NA	15	60	NA	NA	6	60	NM_013450.4	NA	NM_013450.4.10	NM_013450.4	260082	37488	0.874019558423228	Quies	Interior_Act3	54.85	High GC	NA	MANE_mRNA
ACGCAAAAAGTTGCGGTG	IntronTRIP	B1	chr11	59565746	-	NA	NA	2	19	NA	NA	5	19	NA	NA	14	19	NA	NA	NA	NA	537	5512	0.0887750041329145	TssA	Interior_Repr1	52.35	High GC	SINE	lncRNA
ACGCAAAACGCCTAGGTG	IntronTRIP	B1	chr21	14269717	+	NA	NA	0	25	NA	NA	0	25	NA	NA	0	25	NA	NA	NA	NA	33511	68300	0.329149109624697	Quies	Lamina_Like	40.46	Average GC	NA	lncRNA
ACGCAAATTATCAGTACG	IntronTRIP	B1	chr11	47070681	-	NA	NA	0	7	NA	NA	0	7	NA	NA	0	7	NA	NA	NA	NA	NA	NA	NA	Quies	Interior_Act1	44.16	Average GC	NA	NA
ACGCAAATTCTTTTCACG	IntronTRIP	B1	chr6	72366222	+	NA	NA	0	32	NA	NA	0	32	NA	NA	0	32	NM_014989.7	NA	NM_014989.7.29	NM_014989.7	479673	36923	0.928526353281868	Quies	Near_Lm2	36.26	Average GC	NA	MANE_mRNA
ACGCAAATTTGAGTCAGG	IntronTRIP	B1	chr15	67882166	+	NA	NA	0	41	NA	NA	0	41	NA	NA	0	41	NA	NA	NA	NA	NA	NA	NA	EnhA1	Interior_Act2	39.66	Average GC	NA	NA
ACGCAACATTATAAATAA	IntronTRIP	B1	chr10	117307404	+	NA	NA	0	37	NA	NA	0	37	NA	NA	0	37	NA	NA	NA	NA	NA	NA	NA	TxWk	Interior_Act3	30.97	Low GC	NA	NA
ACGCAACCATGCCAATTT	IntronTRIP	B1	chr1	199932464	-	NA	NA	0	26	NA	NA	0	26	NA	NA	0	26	NA	NA	NA	NA	NA	NA	NA	TssFlnk	Near_Lm2	38.36	Average GC	NA	NA
ACGCAACGCATCGCTACC	IntronTRIP	B1	chr1	45321912	+	NA	NA	0	16	NA	NA	0	16	NA	NA	0	16	NA	NA	NA	NA	NA	NA	NA	Quies	Interior_Act1	43.56	Average GC	NA	NA
ACGCAACTGGTGGGCAAG	IntronTRIP	B1	chr4	123132236	+	NA	NA	16	59	NA	NA	1	59	NA	NA	0	59	NM_145207.3	NA	NM_145207.3.14	NM_145207.3	209159	187197	0.527704891562131	Quies	Interior_Act3	33.87	Low GC	NA	MANE_mRNA
ACGCAAGAAACCGTGTGC	IntronTRIP	B1	chr17	77989112	+	NA	NA	78	8	NA	NA	10	8	NA	NA	2	8	NM_001142640.2	NA	NM_001142640.2.1	NM_001142640.2	30410	119710	0.202571276312283	Quies	Speckle	36.36	Average GC	NA	MANE_mRNA
ACGCAAGCAAAGAAACGA	IntronTRIP	B1	chr11	21122849	+	NA	NA	0	22	NA	NA	0	22	NA	NA	0	22	NM_006157.5	NA	NM_006157.5.13	NM_006157.5	453264	452837	0.500235624946888	Quies	Lamina	33.47	Low GC	NA	MANE_mRNA
ACGCAAGCATTGCTTCAT	IntronTRIP	B1	chr16	24494490	+	NA	NA	0	18	NA	NA	0	18	NA	NA	0	18	NA	NA	NA	NA	NA	NA	NA	ReprPCWk	Interior_Act1	49.35	High GC	SINE	NA
ACGCAAGGGACGGATGAA	IntronTRIP	B1	chr12	10216058	-	NA	NA	0	10	NA	NA	0	10	NA	NA	0	10	NA	NA	NA	NA	NA	NA	NA	EnhWk	Interior_Repr1	39.96	Average GC	NA	NA
ACGCAAGGTGGGTAGCAG	IntronTRIP	B1	chr2	89669909	+	NA	NA	0	15	NA	NA	0	15	NA	NA	0	15	NA	NA	NA	NA	3876	13295	0.22572942752315	NA	NA	30.37	Low GC	NA	unprocessed_pseudogene
ACGCAAGTGAGCGGCTAT	IntronTRIP	B1	chr2	48505263	-	NA	NA	0	78	NA	NA	13	78	NA	NA	0	78	NA	NA	NA	NA	NA	NA	NA	TxWk	Interior_Act3	36.76	Average GC	NA	NA
ACGCAAGTTGGCAACTGT	IntronTRIP	B1	chr5	56037275	+	NA	NA	0	10	NA	NA	0	10	NA	NA	0	10	NA	NA	NA	NA	59027	74054	0.443541903051525	Quies	Interior_Act3	42.86	Average GC	NA	lncRNA
ACGCAAGTTTGTACTGTG	IntronTRIP	B1	chr11	78730971	-	NA	NA	0	77	NA	NA	0	77	NA	NA	0	77	NM_001098816.3	NA	NM_001098816.3.13	NM_001098816.3	710059	78143	0.900859170618699	ReprPCWk	Near_Lm1	44.86	Average GC	NA	MANE_mRNA
ACGCAATAAAGGAGGCCA	IntronTRIP	B1	chr5	41716930	-	NA	NA	0	32	NA	NA	0	32	NA	NA	0	32	NA	NA	NA	NA	NA	NA	NA	Quies	Lamina	37.46	Average GC	DNA	NA
ACGCAATAAGAACGCACA	IntronTRIP	B1	chr5	68425188	+	NA	NA	0	91	NA	NA	15	91	NA	NA	0	91	NA	NA	NA	NA	NA	NA	NA	EnhWk	Interior_Act3	41.36	Average GC	NA	NA
ACGCAATACCTCAACGCG	IntronTRIP	B1	chr20	35708308	-	NA	NA	281	13	NA	NA	392	13	NA	NA	368	13	NM_184234.3	NA	NM_184234.3.4	NM_184234.3	33952	6962	0.829838197194114	TxWk	Speckle	29.67	Low GC	NA	MANE_mRNA
ACGCAATACGGGCCCAGG	IntronTRIP	B1	chr9	36817902	-	NA	NA	0	12	NA	NA	0	12	NA	NA	0	12	NA	NA	NA	NA	NA	NA	NA	ReprPC	Interior_Repr1	54.95	High GC	NA	NA
ACGCAATCACGCGAATAT	IntronTRIP	B1	chr6	70922400	-	NA	NA	0	12	NA	NA	0	12	NA	NA	0	12	NM_080742.3	NA	NM_080742.3.3	NM_080742.3	34660	65722	0.345281026478851	Quies	Near_Lm1	32.87	Low GC	NA	MANE_mRNA
ACGCAATCTTCGCCATTC	IntronTRIP	B1	chr6	134684048	+	NA	NA	0	42	NA	NA	0	42	NA	NA	0	42	NA	NA	NA	NA	NA	NA	NA	ReprPCWk	Interior_Act3	33.67	Low GC	NA	NA
ACGCAATTGGTCATCCCC	IntronTRIP	B1	chr2	224581938	-	NA	NA	3	43	NA	NA	55	43	NA	NA	28	43	NM_003590.5	NA	NM_003590.5.15	NM_003590.5	3425	111789	0.0297272900862742	TxWk	Near_Lm2	43.86	Average GC	NA	MANE_mRNA
ACGCACACCCGACGAACC	IntronTRIP	B1	chrUn_KI270742v1	104202	+	NA	NA	0	70	NA	NA	3	70	NA	NA	0	70	NA	NA	NA	NA	NA	NA	NA	NA	NA	43.36	Average GC	NA	NA
ACGCACAGAATCTCTGCA	IntronTRIP	B1	chr10	64520024	-	NA	NA	0	59	NA	NA	0	59	NA	NA	0	59	NA	NA	NA	NA	NA	NA	NA	EnhA1	Near_Lm2	32.87	Low GC	NA	NA
ACGCACAGCACATAGTTC	IntronTRIP	B1	chrX	18222600	-	NA	NA	0	46	NA	NA	0	46	NA	NA	0	46	NA	NA	NA	NA	NA	NA	NA	ReprPCWk	Interior_Act3	44.26	Average GC	NA	NA
ACGCACAGGACATCTTAG	IntronTRIP	B1	chr17	32286611	+	NA	NA	0	3	NA	NA	0	3	NA	NA	0	3	NM_138328.3	NA	NM_138328.3.3	NM_138328.3	20780	38048	0.353233154280275	EnhA1	Interior_Act1	51.15	High GC	NA	MANE_mRNA
ACGCACAGTGCTTTTCCC	IntronTRIP	B1	chr4	73070398	-	NA	NA	0	55	NA	NA	10	55	NA	NA	18	55	NA	NA	NA	NA	NA	NA	NA	EnhA2	Interior_Act3	40.16	Average GC	NA	NA
ACGCACCCGCAAACTCTC	IntronTRIP	B1	chr21	34086057	-	NA	NA	0	46	NA	NA	0	46	NA	NA	0	46	NA	NA	NA	NA	NA	NA	NA	TxWk	Interior_Act2	43.76	Average GC	LINE	NA
ACGCACCGGATTTCTTGC	IntronTRIP	B1	chr8	144958197	+	NA	NA	0	8	NA	NA	0	8	NA	NA	0	8	NA	NA	NA	NA	NA	NA	NA	Quies	Speckle	47.05	Average GC	NA	NA
ACGCACGAAATTTGGACC	IntronTRIP	B1	chr6	33480958	+	NA	NA	0	5	NA	NA	0	5	NA	NA	0	5	NA	NA	NA	NA	NA	NA	NA	TxWk	Speckle	43.06	Average GC	NA	NA
ACGCACGACTTAAAGGCA	IntronTRIP	B1	chr12	90206011	-	NA	NA	0	31	NA	NA	0	31	NA	NA	0	31	NA	NA	NA	NA	NA	NA	NA	Quies	Lamina	28.27	Low GC	NA	NA
ACGCACGCCTATATCACC	IntronTRIP	B1	chr1	65477191	+	NA	NA	0	26	NA	NA	17	26	NA	NA	0	26	NM_002303.6	NA	NM_002303.6.2	NM_002303.6	56524	164368	0.255889756079894	TssA	Interior_Act3	39.36	Average GC	LINE	MANE_mRNA
ACGCACGCTACCACCCCA	IntronTRIP	B1	chr1	90968650	+	NA	NA	0	154	NA	NA	0	154	NA	NA	0	154	NA	NA	NA	NA	NA	NA	NA	TxWk	Interior_Act3	29.37	Low GC	LINE	NA
ACGCACGGTCCTAGCACC	IntronTRIP	B1	chr1	205430828	-	NA	NA	0	3	NA	NA	0	3	NA	NA	0	3	NA	NA	NA	NA	NA	NA	NA	TssBiv	Interior_Act2	55.04	High GC	NA	NA
ACGCACGTGCATATTTGG	IntronTRIP	B1	chr4	147203337	-	NA	NA	0	44	NA	NA	0	44	NA	NA	0	44	NA	NA	NA	NA	NA	NA	NA	Quies	Lamina	34.07	Low GC	NA	NA
ACGCACTAGCTTATCGTT	IntronTRIP	B1	chr8	131970750	-	NA	NA	0	59	NA	NA	0	59	NA	NA	0	59	NA	NA	NA	NA	NA	NA	NA	TxWk	Near_Lm2	32.57	Low GC	NA	NA
ACGCACTGCGCGCGAGCT	IntronTRIP	B1	chr11	58770241	+	NA	NA	0	29	NA	NA	0	29	NA	NA	0	29	NA	NA	NA	NA	NA	NA	NA	EnhA2	Interior_Repr1	38.96	Average GC	LTR	NA
ACGCACTTGGTCGAGAAA	IntronTRIP	B1	chr1	219677058	-	NA	NA	0	71	NA	NA	0	71	NA	NA	0	71	NA	NA	NA	NA	NA	NA	NA	Quies	Lamina	39.46	Average GC	NA	NA
ACGCAGAGGGTGGCGCGG	IntronTRIP	B1	chr8	25674246	-	NA	NA	0	26	NA	NA	1	26	NA	NA	0	26	NA	NA	NA	NA	NA	NA	NA	Quies	Near_Lm1	46.15	Average GC	NA	NA
ACGCAGATGCGATTTTTC	IntronTRIP	B1	chr13	68950240	+	NA	NA	0	66	NA	NA	0	66	NA	NA	0	66	NA	NA	NA	NA	NA	NA	NA	Quies	Lamina	35.16	Average GC	NA	NA
ACGCAGATTATGTGGATC	IntronTRIP	B1	chr10	60483955	+	NA	NA	0	24	NA	NA	0	24	NA	NA	0	24	NA	NA	NA	NA	NA	NA	NA	Quies	Near_Lm2	36.66	Average GC	NA	NA
ACGCAGCACAGTTGCACC	IntronTRIP	B1	chr22	28422424	-	NA	NA	0	37	NA	NA	0	37	NA	NA	0	37	NM_001145418.2	NA	NM_001145418.2.21	NM_001145418.2	257416	444411	0.366779847455285	Quies	Interior_Repr1	36.86	Average GC	NA	MANE_mRNA
ACGCAGCAGGAAGTACCA	IntronTRIP	B1	chr1	152758703	-	NA	NA	0	13	NA	NA	0	13	NA	NA	0	13	NA	NA	NA	NA	NA	NA	NA	ReprPCWk	Interior_Repr1	42.86	Average GC	NA	NA
ACGCAGCTACTGAGCGCG	IntronTRIP	B1	chr2	98518004	-	NA	NA	0	19	NA	NA	0	19	NA	NA	0	19	NA	NA	NA	NA	NA	NA	NA	TxWk	Interior_Act2	43.56	Average GC	NA	NA
ACGCAGGAAGCACGTAGA	IntronTRIP	B1	chr16	74890759	+	NA	NA	0	5	NA	NA	0	5	NA	NA	0	5	NA	NA	NA	NA	NA	NA	NA	TxWk	Interior_Act2	45.85	Average GC	NA	NA
ACGCAGGAATCCTTCTCA	IntronTRIP	B1	chr2	91948505	+	NA	NA	0	11	NA	NA	0	11	NA	NA	0	11	NA	NA	NA	NA	NA	NA	NA	TxWk	Lamina_Like	40.36	Average GC	LINE	NA
ACGCAGGCCGCCTAAAAC	IntronTRIP	B1	chr21	15231649	-	NA	NA	0	16	NA	NA	0	16	NA	NA	0	16	NA	NA	NA	NA	NA	NA	NA	Quies	Near_Lm1	38.96	Average GC	NA	NA
ACGCAGGCGCAGCCGACT	IntronTRIP	B1	chr11	86423792	+	NA	NA	0	9	NA	NA	0	9	NA	NA	0	9	NA	NA	NA	NA	NA	NA	NA	Quies	Interior_Act3	41.26	Average GC	LTR	NA
ACGCAGGCTCACCCAGGA	IntronTRIP	B1	chr1	85203811	+	NA	NA	27	14	NA	NA	10	14	NA	NA	1	14	NA	NA	NA	NA	NA	NA	NA	Quies	Interior_Act3	32.47	Low GC	NA	NA
ACGCAGGGACCGGTATCC	IntronTRIP	B1	chr1	96693802	+	NA	NA	0	105	NA	NA	0	105	NA	NA	0	105	NA	NA	NA	NA	NA	NA	NA	Quies	Near_Lm2	40.56	Average GC	NA	NA
ACGCAGTCCGGAAGCAAT	IntronTRIP	B1	chr12	23509936	-	NA	NA	0	31	NA	NA	12	31	NA	NA	9	31	NA	NA	NA	NA	NA	NA	NA	EnhA2	Near_Lm1	47.75	High GC	LTR	NA
ACGCAGTCGAAACCTCCC	IntronTRIP	B1	chr18	25157437	-	NA	NA	0	20	NA	NA	32	20	NA	NA	36	20	NM_015461.3	NA	NM_015461.3.3	NM_015461.3	194729	95514	0.670917128061659	Quies	Lamina_Like	43.16	Average GC	NA	MANE_mRNA
ACGCAGTCGGACGCTACA	IntronTRIP	B1	chr16	3846276	-	NA	NA	16	106	NA	NA	69	106	NA	NA	8	106	NM_004380.3	NA	NM_004380.3.29	NM_004380.3	34437	121223	0.221232172684055	EnhA2	Speckle	35.86	Average GC	NA	MANE_mRNA
ACGCAGTCTTGGAGGAGT	IntronTRIP	B1	chr11	62382541	-	NA	NA	0	4	NA	NA	3	4	NA	NA	0	4	NA	NA	NA	NA	NA	NA	NA	EnhWk	Speckle	48.65	High GC	LTR	NA
ACGCAGTGAACGCGAACT	IntronTRIP	B1	chr1	155120599	+	NA	NA	0	46	NA	NA	0	46	NA	NA	18	46	NA	NA	NA	NA	NA	NA	NA	EnhWk	Speckle	51.65	High GC	scRNA	NA
ACGCAGTTGAGTCATACT	IntronTRIP	B1	chr10	61157209	-	NA	NA	0	100	NA	NA	0	100	NA	NA	0	100	NA	NA	NA	NA	NA	NA	NA	ReprPCWk	Near_Lm2	36.66	Average GC	NA	NA
ACGCAGTTTGTGGAAATT	IntronTRIP	B1	chr3	17656397	+	NA	NA	0	14	NA	NA	0	14	NA	NA	0	14	NA	NA	NA	NA	NA	NA	NA	Quies	Near_Lm2	39.46	Average GC	NA	NA
ACGCATACAGCTCTTAAC	IntronTRIP	B1	chr3	156775581	+	NA	NA	0	33	NA	NA	0	33	NA	NA	0	33	NA	NA	NA	NA	NA	NA	NA	Quies	Interior_Act3	42.36	Average GC	NA	NA
ACGCATAGATGGAGGTGG	IntronTRIP	B1	chr5	169693468	+	NA	NA	10	80	NA	NA	7	80	NA	NA	0	80	NM_004946.3	NA	NM_004946.3.9	NM_004946.3	56194	389914	0.125965012956504	TxWk	Interior_Act3	44.46	Average GC	NA	MANE_mRNA
ACGCATAGTCGCACGCTC	IntronTRIP	B1	chr13	98145572	+	NA	NA	0	61	NA	NA	0	61	NA	NA	0	61	NM_005766.4	NA	NM_005766.4.1	NM_005766.4	2479	309604	0.00794339967252302	ReprPCWk	Near_Lm1	42.36	Average GC	NA	MANE_mRNA
ACGCATCACTTTGTCAAC	IntronTRIP	B1	chr16	1019198	+	NA	NA	0	77	NA	NA	0	77	NA	NA	1	77	NA	NA	NA	NA	NA	NA	NA	ReprPC	Speckle	60.14	High GC	NA	NA
ACGCATCAGTTGTAAGGA	IntronTRIP	B1	chr5	53773449	+	NA	NA	0	36	NA	NA	0	36	NA	NA	0	36	NA	NA	NA	NA	NA	NA	NA	Quies	Near_Lm1	36.26	Average GC	LINE	NA
ACGCATCATCGCTCGATT	IntronTRIP	B1	chr5	149679184	+	NA	NA	0	20	NA	NA	0	20	NA	NA	0	20	NA	NA	NA	NA	NA	NA	NA	TxWk	Interior_Act3	36.56	Average GC	NA	NA
ACGCATCCCCCAGTCTCG	IntronTRIP	B1	chr10	113249987	-	NA	NA	0	71	NA	NA	0	71	NA	NA	0	71	NA	NA	NA	NA	NA	NA	NA	ReprPCWk	Near_Lm1	49.95	High GC	NA	NA
ACGCATCCGTGGGCCTTG	IntronTRIP	B1	chr6	8529634	-	NA	NA	0	18	NA	NA	60	18	NA	NA	0	18	NA	NA	NA	NA	NA	NA	NA	Quies	Lamina	32.47	Low GC	NA	NA
ACGCATCCTTGACCACAC	IntronTRIP	B1	chr20	34887029	-	NA	NA	0	32	NA	NA	0	32	NA	NA	0	32	NA	NA	NA	NA	NA	NA	NA	ZNF/Rpts	Speckle	37.56	Average GC	NA	NA
ACGCATGAGCTGTGGCCA	IntronTRIP	B1	chr6	136920769	+	NA	NA	0	16	NA	NA	7	16	NA	NA	0	16	NA	NA	NA	NA	NA	NA	NA	EnhBiv	Near_Lm1	50.65	High GC	NA	NA
ACGCATGCATACGCGCTC	IntronTRIP	B1	chr6	31898993	-	NA	NA	134	7	NA	NA	108	7	NA	NA	55	7	NA	NA	NA	NA	NA	NA	NA	TssFlnkU	Speckle	45.85	Average GC	NA	NA
ACGCATGCCGCAAATGAA	IntronTRIP	B1	chr11	73182636	+	NA	NA	0	116	NA	NA	0	116	NA	NA	0	116	NA	NA	NA	NA	NA	NA	NA	EnhWk	Interior_Act1	41.76	Average GC	NA	NA
ACGCATGCCTCTCTATCC	IntronTRIP	B1	chr6	108333843	-	NA	NA	0	48	NA	NA	0	48	NA	NA	0	48	NA	NA	NA	NA	NA	NA	NA	TxWk	Interior_Act2	40.36	Average GC	NA	NA
ACGCATGCTTAGTCCACT	IntronTRIP	B1	chr4	173602429	-	NA	NA	0	45	NA	NA	0	45	NA	NA	0	45	NA	NA	NA	NA	NA	NA	NA	Quies	Near_Lm2	39.96	Average GC	NA	NA
ACGCATGGAACGTACACG	IntronTRIP	B1	chr6	135197959	-	NA	NA	0	20	NA	NA	0	20	NA	NA	0	20	NA	NA	NA	NA	NA	NA	NA	Tx	Interior_Act3	34.47	Average GC	NA	NA
ACGCATTACGATGTAAAT	IntronTRIP	B1	chr5	158101523	-	NA	NA	0	90	NA	NA	0	90	NA	NA	0	90	NA	NA	NA	NA	NA	NA	NA	Quies	Near_Lm2	43.36	Average GC	NA	NA
ACGCATTCCAGACGAACC	IntronTRIP	B1	chr11	118341839	+	NA	NA	0	38	NA	NA	0	38	NA	NA	0	38	NA	NA	NA	NA	NA	NA	NA	TxWk	Interior_Act1	49.25	High GC	NA	NA
ACGCATTTGTGCATCGAA	IntronTRIP	B1	chr3	78466346	+	NA	NA	0	88	NA	NA	0	88	NA	NA	0	88	NA	NA	NA	NA	NA	NA	NA	Quies	Lamina	37.76	Average GC	NA	NA
ACGCATTTTCCGCTCCTG	IntronTRIP	B1	chr5	68369854	+	NA	NA	0	13	NA	NA	9	13	NA	NA	0	13	NA	NA	NA	NA	NA	NA	NA	EnhWk	Interior_Act3	38.76	Average GC	NA	NA
ACGCCAACTTAAAGCAGT	IntronTRIP	B1	chr6	79407097	+	NA	NA	0	52	NA	NA	0	52	NA	NA	0	52	NA	NA	NA	NA	NA	NA	NA	Quies	Near_Lm2	35.56	Average GC	NA	NA
ACGCCAAGGTCGAATGAT	IntronTRIP	B1	chr2	88078883	-	NA	NA	0	14	NA	NA	0	14	NA	NA	0	14	NA	NA	NA	NA	NA	NA	NA	ReprPCWk	Interior_Act3	42.16	Average GC	NA	NA
ACGCCAAGTTCATAAAAT	IntronTRIP	B1	chr14	69128511	-	NA	NA	52	32	NA	NA	141	32	NA	NA	106	32	NM_003861.3	NA	NM_003861.3.8	NM_003861.3	24608	77631	0.240690930075607	TxWk	Interior_Act2	44.46	Average GC	NA	MANE_mRNA
ACGCCAATGAGCGTTCCT	IntronTRIP	B1	chr9	99086161	-	NA	NA	0	37	NA	NA	0	37	NA	NA	0	37	NA	NA	NA	NA	NA	NA	NA	EnhWk	Interior_Act3	45.55	Average GC	LTR	NA
ACGCCACCGTCCAGAACC	IntronTRIP	B1	chr5	163504478	-	NA	NA	0	74	NA	NA	8	74	NA	NA	3	74	NA	NA	NA	NA	NA	NA	NA	TssA	Near_Lm2	44.26	Average GC	NA	NA
ACGCCACCTTCGTCGTTC	IntronTRIP	B1	chr3	69863883	-	NA	NA	0	23	NA	NA	0	23	NA	NA	0	23	NA	NA	NA	NA	NA	NA	NA	Quies	Interior_Act3	37.76	Average GC	NA	NA
ACGCCACGCAGGGACGGC	IntronTRIP	B1	chr13	45270765	-	NA	NA	0	25	NA	NA	0	25	NA	NA	0	25	NA	NA	NA	NA	NA	NA	NA	TxWk	Interior_Act3	41.96	Average GC	NA	NA
ACGCCACTCACATAAGTG	IntronTRIP	B1	chr1	246576359	-	NA	NA	0	31	NA	NA	0	31	NA	NA	0	31	NA	NA	NA	NA	NA	NA	NA	EnhA1	Interior_Act3	45.35	Average GC	NA	NA
ACGCCAGAATCGGACCCC	IntronTRIP	B1	chr12	83805428	+	NA	NA	0	14	NA	NA	0	14	NA	NA	0	14	NA	NA	NA	NA	NA	NA	NA	Quies	Lamina	32.47	Low GC	NA	NA
ACGCCAGCGCCGAATCCC	IntronTRIP	B1	chr2	155823255	+	NA	NA	0	63	NA	NA	0	63	NA	NA	0	63	NA	NA	NA	NA	NA	NA	NA	Quies	Lamina	32.37	Low GC	LINE	NA
ACGCCAGGCAGACAGGTG	IntronTRIP	B1	chr19	28606870	-	NA	NA	17	94	NA	NA	21	94	NA	NA	22	94	NA	NA	NA	NA	41433	4491	0.90220799581918	TssA	Lamina_Like	52.05	High GC	NA	lncRNA
ACGCCATAATACAAACTA	IntronTRIP	B1	chr9	84280662	-	NA	NA	0	42	NA	NA	0	42	NA	NA	0	42	NM_001199633.2	NA	NM_001199633.2.3	NM_001199633.2	60096	5206	0.920278092554592	ReprPCWk	Near_Lm1	42.66	Average GC	NA	MANE_mRNA
ACGCCATAGTGTTCCCTG	IntronTRIP	B1	chr1	243886133	+	NA	NA	0	52	NA	NA	0	52	NA	NA	0	52	NA	NA	NA	NA	NA	NA	NA	ReprPCWk	Near_Lm2	41.56	Average GC	NA	NA
ACGCCATCCATATCGCGC	IntronTRIP	B1	chr7	107025476	+	NA	NA	0	39	NA	NA	5	39	NA	NA	0	39	NA	NA	NA	NA	NA	NA	NA	EnhA1	Interior_Act3	40.86	Average GC	SINE	NA
ACGCCCACGATATGTGCT	IntronTRIP	B1	chr4	141195240	+	NA	NA	0	62	NA	NA	0	62	NA	NA	0	62	NA	NA	NA	NA	NA	NA	NA	Quies	Near_Lm2	40.16	Average GC	NA	NA
ACGCCCATAATCTATATG	IntronTRIP	B1	chr15	75384071	+	NA	NA	0	62	NA	NA	0	62	NA	NA	0	62	NA	NA	NA	NA	NA	NA	NA	Tx	Speckle	44.66	Average GC	NA	NA
ACGCCCATACTGTACGTC	IntronTRIP	B1	chr9	71857635	-	NA	NA	0	40	NA	NA	4	40	NA	NA	0	40	NA	NA	NA	NA	NA	NA	NA	Quies	Interior_Act3	36.16	Average GC	NA	NA
ACGCCCATATATCAAGTA	IntronTRIP	B1	chr5	232547	+	NA	NA	61	61	NA	NA	105	61	NA	NA	212	61	NM_004168.4	NA	NM_004168.4.7	NM_004168.4	14228	24535	0.367051053840002	Tx	Interior_Act1	44.56	Average GC	NA	MANE_mRNA
ACGCCCCAGGTCGCGTAC	IntronTRIP	B1	chr6	131167429	+	NA	NA	4	33	NA	NA	2	33	NA	NA	13	33	NM_016377.4	NA	NM_016377.4.4	NM_016377.4	31963	116103	0.215869949887212	Quies	Near_Lm2	31.77	Low GC	NA	MANE_mRNA
ACGCCCCCACAGCACATT	IntronTRIP	B1	chr4	132823729	-	NA	NA	0	19	NA	NA	0	19	NA	NA	0	19	NA	NA	NA	NA	NA	NA	NA	Quies	Lamina	31.27	Low GC	NA	NA
ACGCCCCCGGCTCTACTT	IntronTRIP	B1	chr4	149924644	+	NA	NA	0	99	NA	NA	0	99	NA	NA	0	99	NA	NA	NA	NA	NA	NA	NA	Quies	Lamina	45.65	Average GC	NA	NA
ACGCCCCGGAATCTCCAC	IntronTRIP	B1	chr3	183287578	-	NA	NA	3	53	NA	NA	34	53	NA	NA	9	53	NM_015078.4	NA	NM_015078.4.16	NM_015078.4	141041	109538	0.562860415278216	EnhA1	Interior_Act3	41.76	Average GC	NA	MANE_mRNA
ACGCCCCTGCGTAGAGTC	IntronTRIP	B1	chr4	17749153	-	NA	NA	0	7	NA	NA	0	7	NA	NA	0	7	NM_015688.2	NA	NM_015688.2.17	NM_015688.2	32468	119848	0.213162110349536	ReprPCWk	Interior_Act3	40.26	Average GC	NA	MANE_mRNA
ACGCCCCTTCTCGCCAAG	IntronTRIP	B1	chr4	139398342	+	NA	NA	0	13	NA	NA	0	13	NA	NA	32	13	NA	NA	NA	NA	NA	NA	NA	TxWk	Interior_Act3	38.76	Average GC	NA	NA
ACGCCCCTTTGAGGGCTT	IntronTRIP	B1	chr4	126295828	+	NA	NA	0	33	NA	NA	0	33	NA	NA	0	33	NA	NA	NA	NA	NA	NA	NA	Quies	Near_Lm2	32.67	Low GC	NA	NA
ACGCCCGACCCAAAGGCG	IntronTRIP	B1	chr11	109921223	+	NA	NA	0	19	NA	NA	0	19	NA	NA	0	19	NA	NA	NA	NA	NA	NA	NA	Quies	Near_Lm2	32.77	Low GC	NA	NA
ACGCCCGACTATGTTTCC	IntronTRIP	B1	chrX	121572150	+	NA	NA	1	21	NA	NA	6	21	NA	NA	15	21	NA	NA	NA	NA	NA	NA	NA	Quies	Near_Lm2	34.17	Low GC	LINE	NA
ACGCCCGCTGCGCTACCC	IntronTRIP	B1	chr2	25003962	-	NA	NA	0	40	NA	NA	0	40	NA	NA	0	40	NA	NA	NA	NA	6312	3815	0.623284289523057	ReprPC	Interior_Act2	43.36	Average GC	LTR	lncRNA
ACGCCCGGAGGATATTGC	IntronTRIP	B1	chr12	92469157	+	NA	NA	0	59	NA	NA	0	59	NA	NA	0	59	NA	NA	NA	NA	47626	14523	0.76631965116092	Quies	Interior_Act3	36.06	Average GC	NA	lncRNA
ACGCCCGGGCCGCCTGCT	IntronTRIP	B1	chr13	46018804	-	NA	NA	17	12	NA	NA	0	12	NA	NA	6	12	NM_001330564.2	NA	NM_001330564.2.14	NM_001330564.2	33942	64340	0.34535316741621	TxWk	Interior_Act3	33.07	Low GC	NA	MANE_mRNA
ACGCCCGGTTGTTTTTTA	IntronTRIP	B1	chr6	75777040	-	NA	NA	0	59	NA	NA	0	59	NA	NA	0	59	NA	NA	NA	NA	NA	NA	NA	TxWk	Near_Lm2	36.86	Average GC	LINE	NA
ACGCCCGTGTCGATGGTC	IntronTRIP	B1	chr4	90584165	-	NA	NA	0	12	NA	NA	0	12	NA	NA	0	12	NA	NA	NA	NA	NA	NA	NA	Quies	Lamina	34.57	Average GC	NA	NA
ACGCCCTAGCGCTCCCGT	IntronTRIP	B1	chr18	75036724	+	NA	NA	5	11	NA	NA	24	11	NA	NA	0	11	NM_017757.3	NA	NM_017757.3.8	NM_017757.3	438855	28947	0.938121256429002	Quies	Near_Lm1	36.46	Average GC	NA	MANE_mRNA
ACGCCCTGAACGACCCTT	IntronTRIP	B1	chr20	44154007	-	NA	NA	0	21	NA	NA	0	21	NA	NA	0	21	NM_020433.5	NA	NM_020433.5.4	NM_020433.5	33181	47418	0.411680045658135	ReprPC	Interior_Act2	43.96	Average GC	NA	MANE_mRNA
ACGCCCTGCAGGGAGGCT	IntronTRIP	B1	chr1	154321054	+	NA	NA	0	2	NA	NA	0	2	NA	NA	0	2	NA	NA	NA	NA	NA	NA	NA	TssFlnkU	Speckle	46.25	Average GC	NA	NA
ACGCCCTGCCCCTATCCC	IntronTRIP	B1	chrX	46285370	+	NA	NA	0	13	NA	NA	0	13	NA	NA	0	13	NA	NA	NA	NA	NA	NA	NA	Quies	Near_Lm1	31.97	Low GC	NA	NA
ACGCCCTGCTTAGGGTAT	IntronTRIP	B1	chr4	7005793	+	NA	NA	186	28	NA	NA	289	28	NA	NA	182	28	NM_020773.3	NA	NM_020773.3.8	NM_020773.3	95968	27321	0.778398721702666	TxWk	Interior_Act2	45.45	Average GC	NA	MANE_mRNA
ACGCCGAAAATGTTGGCG	IntronTRIP	B1	chr18	10522683	+	NA	NA	0	11	NA	NA	0	11	NA	NA	0	11	NA	NA	NA	NA	NA	NA	NA	ReprPCWk	Interior_Repr2	40.66	Average GC	NA	NA
ACGCCGAAATCCCGCCCT	IntronTRIP	B1	chr13	110194555	-	NA	NA	34	15	NA	NA	25	15	NA	NA	61	15	NM_001845.6	NA	NM_001845.6.30	NM_001845.6	112602	45593	0.711792408103922	ReprPCWk	Near_Lm1	44.66	Average GC	NA	MANE_mRNA
ACGCCGAACACCCACACT	IntronTRIP	B1	chr6	147201522	+	NA	NA	78	21	NA	NA	12	21	NA	NA	17	21	NA	NA	NA	NA	NA	NA	NA	EnhA1	Interior_Act3	32.97	Low GC	NA	NA
ACGCCGAACAGGCATGGA	IntronTRIP	B1	chr18	1716187	-	NA	NA	0	47	NA	NA	0	47	NA	NA	0	47	NA	NA	NA	NA	NA	NA	NA	Quies	Near_Lm1	33.27	Low GC	LINE	NA
ACGCCGACGTGTCTGTAC	IntronTRIP	B1	chr2	88834350	-	NA	NA	0	11	NA	NA	0	11	NA	NA	0	11	NA	NA	NA	NA	27213	23164	0.540186990094686	ReprPCWk	Near_Lm1	32.57	Low GC	NA	lncRNA
ACGCCGAGCCGAATCAGA	IntronTRIP	B1	chr7	86930373	-	NA	NA	2	33	NA	NA	72	33	NA	NA	25	33	NM_001142749.3	NA	NM_001142749.3.14	NM_001142749.3	129281	53468	0.707423843632523	TxWk	Near_Lm2	35.66	Average GC	NA	MANE_mRNA
ACGCCGAGCGAACTCCGA	IntronTRIP	B1	chr1	235576805	-	NA	NA	0	54	NA	NA	0	54	NA	NA	0	54	NM_001098722.2	NA	NM_001098722.2.1	NM_001098722.2	72979	29121	0.714779627815867	ReprPC	Interior_Act3	45.15	Average GC	NA	MANE_mRNA
ACGCCGAGCTTGTCAGTA	IntronTRIP	B1	chr5	101461626	-	NA	NA	0	30	NA	NA	0	30	NA	NA	0	30	NA	NA	NA	NA	NA	NA	NA	Quies	Lamina	32.97	Low GC	LINE	NA
ACGCCGAGGACGAACGGA	IntronTRIP	B1	chr6	46663698	+	NA	NA	0	31	NA	NA	0	31	NA	NA	0	31	NM_004277.5	NA	NM_004277.5.4	NM_004277.5	10724	14492	0.425285532994924	Quies	Near_Lm2	39.16	Average GC	NA	MANE_mRNA
ACGCCGAGGCTGCTATTG	IntronTRIP	B1	chr12	119448938	+	NA	NA	0	87	NA	NA	0	87	NA	NA	0	87	NM_178499.5	NA	NM_178499.5.2	NM_178499.5	114210	92102	0.553579045329404	ReprPCWk	Interior_Repr1	44.66	Average GC	NA	MANE_mRNA
ACGCCGATTGCTATACCA	IntronTRIP	B1	chr1	207748466	+	NA	NA	35	29	NA	NA	37	29	NA	NA	41	29	NA	NA	NA	NA	NA	NA	NA	EnhA1	Interior_Act3	44.46	Average GC	LTR	NA
ACGCCGCACCTGGGGATT	IntronTRIP	B1	chr18	1906900	+	NA	NA	0	11	NA	NA	0	11	NA	NA	0	11	NA	NA	NA	NA	397878	142610	0.736145853376948	Quies	Near_Lm1	33.87	Low GC	NA	lncRNA
ACGCCGCCTAATACAGTT	IntronTRIP	B1	chr10	19097046	-	NA	NA	0	3	NA	NA	0	3	NA	NA	0	3	NA	NA	NA	NA	NA	NA	NA	Quies	Near_Lm2	38.06	Average GC	NA	NA
ACGCCGCCTGACGATTCG	IntronTRIP	B1	chr7	139111463	-	NA	NA	0	18	NA	NA	0	18	NA	NA	0	18	NA	NA	NA	NA	NA	NA	NA	TxWk	Interior_Act3	40.56	Average GC	NA	NA
ACGCCGCCTGCTTGTGGA	IntronTRIP	B1	chr8	53693903	-	NA	NA	0	16	NA	NA	0	16	NA	NA	0	16	NA	NA	NA	NA	NA	NA	NA	ReprPCWk	Near_Lm1	39.46	Average GC	LINE	NA
ACGCCGCCTTCCACTTGT	IntronTRIP	B1	chr1	42604579	-	NA	NA	0	53	NA	NA	0	53	NA	NA	0	53	NA	NA	NA	NA	NA	NA	NA	ReprPCWk	Interior_Act1	41.36	Average GC	LTR	NA
ACGCCGCGCATTAAGAGC	IntronTRIP	B1	chr3	180149574	-	NA	NA	0	8	NA	NA	0	8	NA	NA	0	8	NA	NA	NA	NA	NA	NA	NA	Quies	Lamina	32.17	Low GC	NA	NA
ACGCCGCTATTAAGTGGG	IntronTRIP	B1	chr4	94882552	+	NA	NA	0	30	NA	NA	0	30	NA	NA	0	30	NM_001203.3	NA	NM_001203.3.2	NM_001203.3	124598	275896	0.311110778188937	Quies	Near_Lm2	37.26	Average GC	NA	MANE_mRNA
ACGCCGCTCCGGTCTTGT	IntronTRIP	B1	chr1	63519297	+	NA	NA	0	17	NA	NA	0	17	NA	NA	0	17	NA	NA	NA	NA	NA	NA	NA	TxWk	Near_Lm1	30.17	Low GC	NA	NA
ACGCCGCTTTTCGCGTCG	IntronTRIP	B1	chr10	102760036	+	NA	NA	66	67	NA	NA	259	67	NA	NA	12	67	NM_001083913.2	NA	NM_001083913.2.1	NM_001083913.2	16089	56226	0.222484961626219	TxWk	Interior_Act1	43.36	Average GC	NA	MANE_mRNA
ACGCCGGATGGATGACGT	IntronTRIP	B1	chr20	32245675	-	NA	NA	0	23	NA	NA	0	23	NA	NA	0	23	NA	NA	NA	NA	NA	NA	NA	Quies	Interior_Act2	49.25	High GC	NA	NA
ACGCCGGATTCTCTGCAG	IntronTRIP	B1	chr1	241848694	+	NA	NA	25	7	NA	NA	258	7	NA	NA	55	7	NM_130398.4	NA	NM_130398.4.1	NM_130398.4	491	41245	0.0117644239984666	TssA	Interior_Act3	51.05	High GC	NA	MANE_mRNA
ACGCCGGCAGTGTAGCAG	IntronTRIP	B1	chr2	97919365	-	NA	NA	2	35	NA	NA	3	35	NA	NA	0	35	NM_015348.2	NA	NM_015348.2.39	NM_015348.2	76583	163030	0.319611206403659	TxWk	Interior_Act2	40.36	Average GC	LINE	MANE_mRNA
ACGCCGGGTGCGTTATTA	IntronTRIP	B1	chr9	35239153	-	NA	NA	0	61	NA	NA	0	61	NA	NA	0	61	NA	NA	NA	NA	NA	NA	NA	Quies	Interior_Act1	40.26	Average GC	NA	NA
ACGCCGGGTGGCATGTCT	IntronTRIP	B1	chr1	86765030	-	NA	NA	0	32	NA	NA	0	32	NA	NA	0	32	NA	NA	NA	NA	NA	NA	NA	ReprPCWk	Interior_Act3	38.56	Average GC	NA	NA
ACGCCGGTATATTGAACG	IntronTRIP	B1	chr13	20131816	-	NA	NA	0	9	NA	NA	0	9	NA	NA	0	9	NA	NA	NA	NA	NA	NA	NA	ReprPCWk	Interior_Repr2	48.85	High GC	NA	NA
ACGCCGGTTCTGTAAGCA	IntronTRIP	B1	chr5	52696552	+	NA	NA	0	6	NA	NA	0	6	NA	NA	0	6	NA	NA	NA	NA	NA	NA	NA	Quies	Lamina_Like	35.86	Average GC	NA	NA
ACGCCGTCCCATTACATC	IntronTRIP	B1	chr22	24707669	+	NA	NA	0	11	NA	NA	0	11	NA	NA	0	11	NA	NA	NA	NA	NA	NA	NA	EnhWk	Interior_Act1	52.25	High GC	NA	NA
ACGCCGTCCTTTGTGGGC	IntronTRIP	B1	chr6	122793987	-	NA	NA	0	20	NA	NA	0	20	NA	NA	0	20	NA	NA	NA	NA	NA	NA	NA	Quies	Near_Lm2	36.26	Average GC	NA	NA
ACGCCGTCTCGAGGTGAA	IntronTRIP	B1	chr9	95605261	-	NA	NA	0	29	NA	NA	0	29	NA	NA	0	29	NA	NA	NA	NA	1065	5823	0.154616724738676	ReprPC	Interior_Repr2	50.45	High GC	DNA	lncRNA
ACGCCGTGGGCAAGTAGC	IntronTRIP	B1	chr13	72726501	-	NA	NA	0	19	NA	NA	72	19	NA	NA	39	19	NM_001071775.3	NA	NM_001071775.3.2	NM_001071775.3	1128	18135	0.058557857031615	TssA	Near_Lm2	45.05	Average GC	NA	MANE_mRNA
ACGCCGTGTTATGTGCCC	IntronTRIP	B1	chr5	171721284	-	NA	NA	0	13	NA	NA	0	13	NA	NA	0	13	NA	NA	NA	NA	NA	NA	NA	ReprPC	Near_Lm1	48.35	High GC	LINE	NA
ACGCCGTTCTTGTCCTGC	IntronTRIP	B1	chr10	75078183	-	NA	NA	0	6	NA	NA	0	6	NA	NA	0	6	NA	NA	NA	NA	NA	NA	NA	Quies	Interior_Act3	40.66	Average GC	SINE	NA
ACGCCGTTGAGCCCAGTG	IntronTRIP	B1	chr1	78004035	-	NA	NA	22	84	NA	NA	2	84	NA	NA	22	84	NA	NA	NA	NA	NA	NA	NA	EnhA2	Interior_Act3	30.57	Low GC	NA	NA
ACGCCTAAGTATTGTTCT	IntronTRIP	B1	chr9	136220346	-	NA	NA	6	14	NA	NA	5	14	NA	NA	4	14	NM_181701.4	NA	NM_181701.4.6	NM_181701.4	25466	14014	0.645035460992908	EnhWk	Speckle	53.35	High GC	NA	MANE_mRNA
ACGCCTAGTATTCAGTGT	IntronTRIP	B1	chr17	54771676	+	NA	NA	0	31	NA	NA	0	31	NA	NA	0	31	NA	NA	NA	NA	NA	NA	NA	Quies	Near_Lm2	37.76	Average GC	NA	NA
ACGCCTCAGACGGCGGTA	IntronTRIP	B1	chr17	38442635	-	NA	NA	0	40	NA	NA	0	40	NA	NA	0	40	NA	NA	NA	NA	NA	NA	NA	ReprPCWk	Speckle	53.25	High GC	LINE	NA
ACGCCTCAGTAGACCCCT	IntronTRIP	B1	chr1	31957568	-	NA	NA	0	7	NA	NA	7	7	NA	NA	0	7	NA	NA	NA	NA	NA	NA	NA	EnhA2	Interior_Act1	51.15	High GC	SINE	NA
ACGCCTCCGAAACAGCCG	IntronTRIP	B1	chr9	37292165	-	NA	NA	0	83	NA	NA	0	83	NA	NA	0	83	NA	NA	NA	NA	NA	NA	NA	TxWk	Interior_Act2	35.16	Average GC	NA	NA
ACGCCTCTAACCTCCCGA	IntronTRIP	B1	chr1	211521780	-	NA	NA	0	27	NA	NA	0	27	NA	NA	0	27	NA	NA	NA	NA	NA	NA	NA	TxWk	Interior_Act3	49.45	High GC	LINE	NA
ACGCCTCTTAGTCAACGC	IntronTRIP	B1	chr18	197864	-	NA	NA	0	22	NA	NA	0	22	NA	NA	0	22	NA	NA	NA	NA	NA	NA	NA	TxWk	Interior_Act2	33.17	Low GC	NA	NA
ACGCCTGACTCTGGAATT	IntronTRIP	B1	chr1	222144965	+	NA	NA	0	37	NA	NA	0	37	NA	NA	0	37	NA	NA	NA	NA	NA	NA	NA	Quies	Lamina	32.57	Low GC	NA	NA
ACGCCTGAGCTGAGGGGG	IntronTRIP	B1	chr17	47189250	-	NA	NA	134	77	NA	NA	142	77	NA	NA	102	77	NM_001256.6	NM_001256.6	NA	NA	45	71548	0.000628553070830947	TssA	Interior_Act1	59.04	High GC	NA	MANE_mRNA
ACGCCTGCATCATCCGCC	IntronTRIP	B1	chr1	48338236	-	NA	NA	0	22	NA	NA	0	22	NA	NA	0	22	NM_019073.4	NA	NM_019073.4.2	NM_019073.4	133968	42864	0.757600434310532	Het	Near_Lm2	34.67	Average GC	NA	MANE_mRNA
ACGCCTGCCCGTTCTGAG	IntronTRIP	B1	chr8	110000941	-	NA	NA	0	30	NA	NA	0	30	NA	NA	0	30	NA	NA	NA	NA	NA	NA	NA	Quies	Lamina	30.07	Low GC	LINE	NA
ACGCCTGCGAAACCCAAC	IntronTRIP	B1	chr3	4902680	+	NA	NA	0	20	NA	NA	0	20	NA	NA	0	20	NA	NA	NA	NA	NA	NA	NA	EnhA2	Interior_Act3	37.76	Average GC	SINE	NA
ACGCCTGCGTGAGTCAGT	IntronTRIP	B1	chr11	13723600	-	NA	NA	0	28	NA	NA	0	28	NA	NA	0	28	NA	NA	NA	NA	NA	NA	NA	Tx	Near_Lm1	35.56	Average GC	LINE	NA
ACGCCTGGCTCGGTGAGC	IntronTRIP	B1	chr11	110076673	-	NA	NA	0	69	NA	NA	0	69	NA	NA	0	69	NA	NA	NA	NA	11511	272768	0.0404919111154887	EnhA2	Near_Lm2	41.76	Average GC	NA	lncRNA
ACGCCTGGGCCTGCGTGC	IntronTRIP	B1	chr10	22695106	-	NA	NA	20	51	NA	NA	55	51	NA	NA	14	51	NM_005028.5	NA	NM_005028.5.9	NM_005028.5	19472	160253	0.108343302267353	EnhWk	Interior_Act3	30.17	Low GC	NA	MANE_mRNA
ACGCCTGTCATTCTGTCC	IntronTRIP	B1	chr21	21149517	-	NA	NA	0	63	NA	NA	16	63	NA	NA	10	63	NA	NA	NA	NA	NA	NA	NA	EnhA2	Near_Lm2	36.06	Average GC	LINE	NA
ACGCCTGTTCCGTCATCT	IntronTRIP	B1	chr6	13680351	+	NA	NA	0	16	NA	NA	1	16	NA	NA	5	16	NA	NA	NA	NA	NA	NA	NA	EnhA2	Interior_Act3	36.46	Average GC	LINE	NA
ACGCCTTAGTGGGTAGCT	IntronTRIP	B1	chr5	134374357	-	NA	NA	0	44	NA	NA	0	44	NA	NA	0	44	NA	NA	NA	NA	NA	NA	NA	TxWk	Interior_Act2	40.66	Average GC	NA	NA
ACGCCTTATTTTGTTTCT	IntronTRIP	B1	chr12	68604169	+	NA	NA	0	15	NA	NA	0	15	NA	NA	0	15	NA	NA	NA	NA	NA	NA	NA	Quies	Interior_Act3	33.37	Low GC	NA	NA
ACGCCTTCCCCTGGGAAT	IntronTRIP	B1	chr21	20792246	-	NA	NA	0	25	NA	NA	0	25	NA	NA	0	25	NA	NA	NA	NA	11570	140796	0.0759355761784125	Quies	Lamina	40.46	Average GC	NA	lncRNA
ACGCCTTCCGCGCCGACG	IntronTRIP	B1	chr4	52940815	+	NA	NA	0	47	NA	NA	3	47	NA	NA	0	47	NA	NA	NA	NA	NA	NA	NA	Quies	Interior_Act3	42.66	Average GC	NA	NA
ACGCCTTCTCAAGTTTAC	IntronTRIP	B1	chr1	31787071	-	NA	NA	0	37	NA	NA	0	37	NA	NA	0	37	NA	NA	NA	NA	NA	NA	NA	ReprPCWk	Interior_Act1	53.55	High GC	NA	NA
ACGCCTTGCGGTGCATGG	IntronTRIP	B1	chr21	36524300	-	NA	NA	0	32	NA	NA	0	32	NA	NA	0	32	NA	NA	NA	NA	NA	NA	NA	ReprPCWk	Interior_Act2	52.35	High GC	SINE	NA
ACGCCTTTTCGCGGGCCC	IntronTRIP	B1	chr6	25050519	+	NA	NA	0	3	NA	NA	12	3	NA	NA	0	3	NA	NA	NA	NA	8680	6145	0.585497470489039	ReprPCWk	Near_Lm1	39.56	Average GC	NA	lncRNA
ACGCGAAAATTCTGGCCT	IntronTRIP	B1	chrX	11352355	-	NA	NA	17	58	NA	NA	195	58	NA	NA	0	58	NM_013427.3	NA	NM_013427.3.12	NM_013427.3	313565	214812	0.593449374215759	EnhA1	Interior_Act3	38.86	Average GC	NA	MANE_mRNA
ACGCGAACCCCTATTAGA	IntronTRIP	B1	chr1	218304902	+	NA	NA	4	48	NA	NA	20	48	NA	NA	22	48	NM_016052.4	NA	NM_016052.4.2	NM_016052.4	19610	33081	0.372169820272912	EnhA1	Near_Lm2	39.16	Average GC	NA	MANE_mRNA
ACGCGACAACGCAGACCC	IntronTRIP	B1	chr1	211368611	+	NA	NA	0	42	NA	NA	11	42	NA	NA	6	42	NM_001033910.3	NA	NM_001033910.3.8	NM_001033910.3	41779	6335	0.868333541173047	Quies	Interior_Act3	42.46	Average GC	NA	MANE_mRNA
ACGCGACACCTACGCTAC	IntronTRIP	B1	chr3	171468051	-	NA	NA	0	11	NA	NA	0	11	NA	NA	0	11	NA	NA	NA	NA	NA	NA	NA	EnhWk	Interior_Act3	42.76	Average GC	NA	NA
ACGCGACCCGATTGTATC	IntronTRIP	B1	chr11	22341301	-	NA	NA	0	48	NA	NA	0	48	NA	NA	0	48	NA	NA	NA	NA	NA	NA	NA	ReprPC	Lamina	61.94	High GC	NA	NA
ACGCGACGCCGTTTATGC	IntronTRIP	B1	chr10	80772352	-	NA	NA	0	54	NA	NA	0	54	NA	NA	0	54	NA	NA	NA	NA	NA	NA	NA	EnhA1	Near_Lm1	39.26	Average GC	NA	NA
ACGCGACTTAGCTGTGTA	IntronTRIP	B1	chr2	17190020	-	NA	NA	0	26	NA	NA	0	26	NA	NA	0	26	NA	NA	NA	NA	NA	NA	NA	ReprPCWk	Near_Lm2	37.06	Average GC	NA	NA
ACGCGAGAGTTAACAAGG	IntronTRIP	B1	chr11	35889270	+	NA	NA	0	100	NA	NA	0	100	NA	NA	0	100	NA	NA	NA	NA	NA	NA	NA	ReprPC	Interior_Act3	42.76	Average GC	NA	NA
ACGCGAGGCGGCTCGTAC	IntronTRIP	B1	chr16	26591708	-	NA	NA	0	13	NA	NA	0	13	NA	NA	0	13	NA	NA	NA	NA	3748	6953	0.350247640407439	Quies	Interior_Repr2	37.46	Average GC	NA	lncRNA
ACGCGAGGGGACCCGTTA	IntronTRIP	B1	chr11	47200425	+	NA	NA	0	8	NA	NA	0	8	NA	NA	0	8	NA	NA	NA	NA	NA	NA	NA	ReprPCWk	Interior_Act1	49.75	High GC	NA	NA
ACGCGAGGGTGGGCGGTC	IntronTRIP	B1	chr3	101640215	-	NA	NA	1	109	NA	NA	3	109	NA	NA	0	109	NA	NA	NA	NA	NA	NA	NA	TssA	Interior_Act3	46.55	Average GC	NA	NA
ACGCGAGTACTCGAGCTG	IntronTRIP	B1	chr5	118838789	+	NA	NA	0	6	NA	NA	0	6	NA	NA	0	6	NA	NA	NA	NA	NA	NA	NA	Quies	Near_Lm2	33.67	Low GC	NA	NA
ACGCGAGTAGCTTAGGTC	IntronTRIP	B1	chr7	43288128	-	NA	NA	0	38	NA	NA	0	38	NA	NA	0	38	NA	NA	NA	NA	NA	NA	NA	ReprPCWk	Near_Lm1	44.26	Average GC	NA	NA
ACGCGATATCATGGATGT	IntronTRIP	B1	chr4	158805713	+	NA	NA	0	14	NA	NA	30	14	NA	NA	3	14	NM_020840.3	NA	NM_020840.3.1	NM_020840.3	36688	102337	0.263894982916742	TxWk	Interior_Act3	39.06	Average GC	NA	MANE_mRNA
ACGCGATGATTGCGCCAT	IntronTRIP	B1	chrX	93148577	-	NA	NA	0	54	NA	NA	0	54	NA	NA	0	54	NA	NA	NA	NA	NA	NA	NA	Quies	Lamina	36.46	Average GC	NA	NA
ACGCGATGCGGTGAACCG	IntronTRIP	B1	chr1	206663146	+	NA	NA	0	11	NA	NA	0	11	NA	NA	0	11	NA	NA	NA	NA	NA	NA	NA	EnhWk	Interior_Act2	45.25	Average GC	NA	NA
ACGCGATTCTGTGAACAT	IntronTRIP	B1	chr13	35248454	+	NA	NA	0	28	NA	NA	0	28	NA	NA	0	28	NM_001385012.1	NA	NM_001385012.1.34	NM_001385012.1	306185	424282	0.419163357140021	Het	Lamina	35.36	Average GC	LINE	MANE_mRNA
ACGCGCAACATGACGCGA	IntronTRIP	B1	chr1	218302748	-	NA	NA	0	63	NA	NA	0	63	NA	NA	0	63	NA	NA	NA	NA	NA	NA	NA	EnhWk	Near_Lm2	32.77	Low GC	NA	NA
ACGCGCACTTGCCCGTCA	IntronTRIP	B1	chr1	193114235	-	NA	NA	0	9	NA	NA	0	9	NA	NA	0	9	NA	NA	NA	NA	NA	NA	NA	TssA	Near_Lm2	36.06	Average GC	NA	NA
ACGCGCACTTTGGTACTC	IntronTRIP	B1	chr11	14989744	-	NA	NA	0	56	NA	NA	0	56	NA	NA	0	56	NA	NA	NA	NA	NA	NA	NA	Quies	Near_Lm1	38.26	Average GC	NA	NA
ACGCGCAGGAATGTGACG	IntronTRIP	B1	chr5	119393868	-	NA	NA	0	40	NA	NA	15	40	NA	NA	12	40	NA	NA	NA	NA	NA	NA	NA	TxWk	Interior_Act3	33.17	Low GC	NA	NA
ACGCGCCATATCTGCAGA	IntronTRIP	B1	chr8	93312832	+	NA	NA	0	19	NA	NA	0	19	NA	NA	0	19	NA	NA	NA	NA	NA	NA	NA	Quies	Near_Lm2	41.96	Average GC	NA	NA
ACGCGCCCAAACTGGAGA	IntronTRIP	B1	chr15	50327402	+	NA	NA	0	9	NA	NA	0	9	NA	NA	0	9	NA	NA	NA	NA	NA	NA	NA	Quies	Interior_Act3	42.56	Average GC	NA	NA
ACGCGCCCGCTCAGTGAC	IntronTRIP	B1	chr1	97295839	+	NA	NA	0	22	NA	NA	0	22	NA	NA	0	22	NA	NA	NA	NA	199916	27116	0.880563092427499	Quies	Lamina	37.36	Average GC	NA	lncRNA
ACGCGCCCGGCTATCCTG	IntronTRIP	B1	chr1	226064482	-	NA	NA	0	4	NA	NA	0	4	NA	NA	0	4	NA	NA	NA	NA	NA	NA	NA	TssA	Interior_Act2	35.16	Average GC	NA	NA
ACGCGCCGTTCCACCCCA	IntronTRIP	B1	chr15	66895470	-	NA	NA	0	22	NA	NA	30	22	NA	NA	0	22	NA	NA	NA	NA	NA	NA	NA	EnhA2	Interior_Act1	48.55	High GC	LTR	NA
ACGCGCCGTTCCTTCGAT	IntronTRIP	B1	chr2	171551606	+	NA	NA	78	50	NA	NA	126	50	NA	NA	106	50	NM_024843.4	NA	NM_024843.4.2	NM_024843.4	29133	6523	0.817057437738389	TxWk	Interior_Act2	34.47	Average GC	NA	MANE_mRNA
ACGCGCGACGGAACTACG	IntronTRIP	B1	chr2	146519829	-	NA	NA	0	10	NA	NA	0	10	NA	NA	0	10	NA	NA	NA	NA	NA	NA	NA	Quies	Lamina	35.36	Average GC	NA	NA
ACGCGCGAGTGGGCACAA	IntronTRIP	B1	chr16	64401005	+	NA	NA	0	12	NA	NA	0	12	NA	NA	0	12	NA	NA	NA	NA	36224	199242	0.153839620157475	Quies	Lamina	32.17	Low GC	NA	lncRNA
ACGCGCGCAGTGTTGAGC	IntronTRIP	B1	chr18	55008765	-	NA	NA	0	18	NA	NA	0	18	NA	NA	0	18	NA	NA	NA	NA	NA	NA	NA	ReprPCWk	Near_Lm1	43.86	Average GC	NA	NA
ACGCGCGCCTCCTTCTGT	IntronTRIP	B1	chr8	85948660	-	NA	NA	0	42	NA	NA	0	42	NA	NA	0	42	NA	NA	NA	NA	NA	NA	NA	Quies	Interior_Act3	43.06	Average GC	NA	NA
ACGCGCGCTTAAAGAGGT	IntronTRIP	B1	chr1	108877912	+	NA	NA	74	15	NA	NA	105	15	NA	NA	70	15	NM_013296.5	NA	NM_013296.5.1	NM_013296.5	928	56633	0.0161220270669377	TssFlnk	Interior_Act3	40.36	Average GC	NA	MANE_mRNA
ACGCGCGGACCCATTACC	IntronTRIP	B1	chr7	76583873	-	NA	NA	0	9	NA	NA	0	9	NA	NA	0	9	NA	NA	NA	NA	NA	NA	NA	TxWk	Interior_Act3	44.96	Average GC	NA	NA
ACGCGCGTTGACGGGGTC	IntronTRIP	B1	chr4	48782413	+	NA	NA	0	11	NA	NA	0	11	NA	NA	0	11	NA	NA	NA	NA	NA	NA	NA	Quies	Interior_Act3	42.56	Average GC	NA	NA
ACGCGCTACAACTTACTC	IntronTRIP	B1	chr9	76760060	+	NA	NA	0	19	NA	NA	0	19	NA	NA	0	19	NA	NA	NA	NA	68080	103247	0.397368774332125	ReprPCWk	Near_Lm1	47.55	Average GC	NA	lncRNA
ACGCGCTAGGGGGGCCCC	IntronTRIP	B1	chr5	163446198	-	NA	NA	33	186	NA	NA	140	186	NA	NA	187	186	NA	NA	NA	NA	NA	NA	NA	Tx	Near_Lm2	32.77	Low GC	NA	NA
ACGCGCTGTTGGGCAAGC	IntronTRIP	B1	chr5	148085323	+	NA	NA	0	13	NA	NA	0	13	NA	NA	0	13	NM_006846.4	NA	NM_006846.4.4	NM_006846.4	21344	52059	0.290778306063785	Quies	Lamina	30.77	Low GC	NA	MANE_mRNA
ACGCGGAATATCACCTTC	IntronTRIP	B1	chr1	150486933	+	NA	NA	34	138	NA	NA	8	138	NA	NA	0	138	NA	NA	NA	NA	NA	NA	NA	TssA	Speckle	48.35	High GC	NA	NA
ACGCGGACGCACCCGGTT	IntronTRIP	B1	chr2	27537999	-	NA	NA	0	37	NA	NA	0	37	NA	NA	0	37	NA	NA	NA	NA	NA	NA	NA	EnhA1	Speckle	44.06	Average GC	NA	NA
ACGCGGACTAACATAGTG	IntronTRIP	B1	chr8	100131682	-	NA	NA	0	35	NA	NA	0	35	NA	NA	0	35	NA	NA	NA	NA	NA	NA	NA	ReprPCWk	Interior_Act2	40.46	Average GC	NA	NA
ACGCGGAGAGTATGTGAC	IntronTRIP	B1	chr3	152443439	+	NA	NA	0	24	NA	NA	43	24	NA	NA	20	24	NM_021038.5	NA	NM_021038.5.4	NM_021038.5	174511	22341	0.886508646089448	TxWk	Interior_Act3	33.47	Low GC	NA	MANE_mRNA
ACGCGGCCACAGTCCACG	IntronTRIP	B1	chr2	49118715	+	NA	NA	0	67	NA	NA	0	67	NA	NA	0	67	NA	NA	NA	NA	309375	300298	0.507444154489374	Quies	Lamina	46.15	Average GC	LTR	lncRNA
ACGCGGCCGCGACTAGAA	IntronTRIP	B1	chr1	231372890	-	NA	NA	26	33	NA	NA	4	33	NA	NA	38	33	NM_022051.3	NA	NM_022051.3.3	NM_022051.3	49397	9135	0.843931524636096	TxWk	Interior_Act3	30.87	Low GC	NA	MANE_mRNA
ACGCGGCGGTTAACCTTG	IntronTRIP	B1	chr11	10081194	-	NA	NA	0	76	NA	NA	9	76	NA	NA	0	76	NM_030962.4	NA	NM_030962.4.38	NM_030962.4	213025	302527	0.413197892744088	Quies	Interior_Repr1	36.86	Average GC	NA	MANE_mRNA
ACGCGGCTCCAATAGTCT	IntronTRIP	B1	chr8	23524429	+	NA	NA	0	13	NA	NA	27	13	NA	NA	0	13	NA	NA	NA	NA	NA	NA	NA	EnhWk	Interior_Act3	50.15	High GC	NA	NA
ACGCGGCTGACCGCCGCT	IntronTRIP	B1	chrX	132878980	+	NA	NA	0	38	NA	NA	0	38	NA	NA	0	38	NA	NA	NA	NA	NA	NA	NA	Quies	Near_Lm2	37.96	Average GC	NA	NA
ACGCGGGAACCCTTGTAA	IntronTRIP	B1	chr6	81671273	-	NA	NA	0	20	NA	NA	0	20	NA	NA	0	20	NA	NA	NA	NA	NA	NA	NA	Quies	Lamina	35.56	Average GC	NA	NA
ACGCGGGACAAAACACCC	IntronTRIP	B1	chr11	102058658	+	NA	NA	0	105	NA	NA	0	105	NA	NA	0	105	NM_032930.3	NA	NM_032930.3.2	NM_032930.3	11222	25896	0.302333099843742	Quies	Near_Lm2	32.07	Low GC	NA	MANE_mRNA
ACGCGGGACCTAGGGCCA	IntronTRIP	B1	chr11	96321352	+	NA	NA	0	99	NA	NA	0	99	NA	NA	0	99	NA	NA	NA	NA	NA	NA	NA	EnhA1	Interior_Act3	39.86	Average GC	NA	NA
ACGCGGGAGGAAGCGCGC	IntronTRIP	B1	chr6	20417947	-	NA	NA	7	66	NA	NA	5	66	NA	NA	6	66	NA	NA	NA	NA	NA	NA	NA	EnhA1	Interior_Act3	38.56	Average GC	NA	NA
ACGCGGGCGTAGGCCACC	IntronTRIP	B1	chr1	26677495	+	NA	NA	0	24	NA	NA	0	24	NA	NA	0	24	NA	NA	NA	NA	NA	NA	NA	EnhWk	Speckle	44.36	Average GC	NA	NA
ACGCGGGGAACCTCGGGG	IntronTRIP	B1	chr15	84164229	+	NA	NA	0	20	NA	NA	0	20	NA	NA	0	20	NA	NA	NA	NA	84061	1062	0.987523935951505	Quies	Interior_Repr1	48.65	High GC	NA	lncRNA
ACGCGGGGACTAGTAGAC	IntronTRIP	B1	chr5	164353852	+	NA	NA	0	45	NA	NA	30	45	NA	NA	1	45	NA	NA	NA	NA	57156	817791	0.0653250996917528	EnhWk	Near_Lm2	32.77	Low GC	NA	lncRNA
ACGCGGGGCCGCAATTCC	IntronTRIP	B1	chr9	88088901	+	NA	NA	0	13	NA	NA	0	13	NA	NA	0	13	NA	NA	NA	NA	NA	NA	NA	ReprPCWk	Interior_Repr2	44.06	Average GC	NA	NA
ACGCGGGGGCACGAAGTC	IntronTRIP	B1	chr5	86908266	+	NA	NA	0	21	NA	NA	0	21	NA	NA	0	21	NA	NA	NA	NA	NA	NA	NA	Quies	Near_Lm2	35.76	Average GC	NA	NA
ACGCGGGTAATCCGGTGA	IntronTRIP	B1	chr13	33592783	+	NA	NA	0	98	NA	NA	0	98	NA	NA	0	98	NA	NA	NA	NA	NA	NA	NA	Quies	Near_Lm2	40.96	Average GC	NA	NA
ACGCGGGTTTATGCAGGG	IntronTRIP	B1	chr9	74417829	-	NA	NA	0	21	NA	NA	0	21	NA	NA	0	21	NA	NA	NA	NA	NA	NA	NA	Quies	Lamina	33.17	Low GC	NA	NA
ACGCGGTATGTCGAGAAA	IntronTRIP	B1	chr2	173365193	-	NA	NA	0	22	NA	NA	0	22	NA	NA	0	22	NA	NA	NA	NA	NA	NA	NA	Tx	Interior_Act3	44.26	Average GC	NA	NA
ACGCGGTCAACCTATGTG	IntronTRIP	B1	chrX	96776576	+	NA	NA	0	72	NA	NA	0	72	NA	NA	0	72	NM_006729.5	NA	NM_006729.5.4	NM_006729.5	91735	828421	0.0996950517086233	Quies	Near_Lm2	35.16	Average GC	Simple_repeat	MANE_mRNA
ACGCGGTCGACGGAGGAT	IntronTRIP	B1	chr5	74586171	+	NA	NA	0	7	NA	NA	0	7	NA	NA	0	7	NA	NA	NA	NA	NA	NA	NA	TxWk	Interior_Act3	43.26	Average GC	NA	NA
ACGCGGTGCGTGCCATAC	IntronTRIP	B1	chr21	16165848	+	NA	NA	0	8	NA	NA	0	8	NA	NA	0	8	NA	NA	NA	NA	237552	480516	0.330821036447802	Quies	Lamina	30.77	Low GC	NA	lncRNA
ACGCGGTTCTATCGGACG	IntronTRIP	B1	chr17	77591936	-	NA	NA	0	55	NA	NA	0	55	NA	NA	0	55	NA	NA	NA	NA	NA	NA	NA	ReprPC	Speckle	51.05	High GC	NA	NA
ACGCGGTTGGTATCTCTC	IntronTRIP	B1	chr15	28405345	-	NA	NA	0	3	NA	NA	8	3	NA	NA	14	3	NA	NA	NA	NA	NA	NA	NA	Quies	Interior_Repr1	32.47	Low GC	NA	NA
ACGCGTAATATTGGTACC	IntronTRIP	B1	chr1	163307827	+	NA	NA	0	36	NA	NA	0	36	NA	NA	0	36	NA	NA	NA	NA	NA	NA	NA	Quies	Near_Lm2	34.57	Average GC	NA	NA
ACGCGTAGCGAACATGGC	IntronTRIP	B1	chr15	82261996	-	NA	NA	0	21	NA	NA	35	21	NA	NA	0	21	NM_024580.6	NA	NM_024580.6.19	NM_024580.6	738	131764	0.00556972724940001	TssFlnk	Interior_Act2	46.35	Average GC	NA	MANE_mRNA
ACGCGTATGCGCCGTCAC	IntronTRIP	B1	chr5	126971661	-	NA	NA	11	4	NA	NA	84	4	NA	NA	0	4	NM_178450.5	NA	NM_178450.5.4	NM_178450.5	58897	103948	0.361675212625503	EnhA1	Interior_Act3	44.56	Average GC	NA	MANE_mRNA
ACGCGTCCCCCGCCGATC	IntronTRIP	B1	chr1	235663122	+	NA	NA	0	8	NA	NA	0	8	NA	NA	0	8	NA	NA	NA	NA	NA	NA	NA	ReprPCWk	Near_Lm1	32.47	Low GC	NA	NA
ACGCGTCCTCGCCTGGAC	IntronTRIP	B1	chr2	43595228	+	NA	NA	0	40	NA	NA	0	40	NA	NA	0	40	NA	NA	NA	NA	NA	NA	NA	TssA	Interior_Act2	42.06	Average GC	NA	NA
ACGCGTGTGCCTCCGTCT	IntronTRIP	B1	chr7	76155152	+	NA	NA	0	3	NA	NA	0	3	NA	NA	0	3	NA	NA	NA	NA	NA	NA	NA	Quies	Interior_Act2	43.26	Average GC	NA	NA
ACGCGTTACAGCAGCATG	IntronTRIP	B1	chr6	44471625	-	NA	NA	0	73	NA	NA	1	73	NA	NA	0	73	NA	NA	NA	NA	NA	NA	NA	EnhWk	Interior_Act2	43.76	Average GC	DNA	NA
ACGCGTTCGACCGCTACT	IntronTRIP	B1	chr8	98865718	-	NA	NA	0	14	NA	NA	0	14	NA	NA	0	14	NA	NA	NA	NA	NA	NA	NA	Quies	Interior_Act2	46.25	Average GC	NA	NA
ACGCGTTTCGGCAGGGGA	IntronTRIP	B1	chr6	143202262	-	NA	NA	0	40	NA	NA	0	40	NA	NA	0	40	NA	NA	NA	NA	NA	NA	NA	TxWk	Interior_Act3	39.16	Average GC	NA	NA
ACGCGTTTTTCGAAATAC	IntronTRIP	B1	chrX	11343159	+	NA	NA	0	25	NA	NA	0	25	NA	NA	0	25	NA	NA	NA	NA	NA	NA	NA	EnhA1	Interior_Act3	33.97	Low GC	NA	NA
ACGCTAAAGTGACGGCGA	IntronTRIP	B1	chr20	53591700	+	NA	NA	0	22	NA	NA	0	22	NA	NA	0	22	NA	NA	NA	NA	NA	NA	NA	TssA	Interior_Act3	35.86	Average GC	NA	NA
ACGCTAATACGCGGGCCC	IntronTRIP	B1	chr9	11984682	-	NA	NA	0	41	NA	NA	0	41	NA	NA	0	41	NA	NA	NA	NA	NA	NA	NA	Quies	Lamina	28.07	Low GC	NA	NA
ACGCTAATCTGTAATGAG	IntronTRIP	B1	chr19	3052090	+	NA	NA	0	10	NA	NA	0	10	NA	NA	0	10	NA	NA	NA	NA	NA	NA	NA	TxWk	Speckle	46.55	Average GC	NA	NA
ACGCTAATGGCAAAATTT	IntronTRIP	B1	chr5	124614700	-	NA	NA	0	97	NA	NA	0	97	NA	NA	0	97	NA	NA	NA	NA	NA	NA	NA	Quies	Near_Lm2	36.36	Average GC	NA	NA
ACGCTACACACGCAGTGC	IntronTRIP	B1	chr10	72013529	+	NA	NA	86	27	NA	NA	63	27	NA	NA	28	27	NM_004273.5	NM_004273.5	NA	NA	49135	29	0.999410137498983	ReprPC	Interior_Act1	51.35	High GC	NA	MANE_mRNA
ACGCTACCATGTGTTACA	IntronTRIP	B1	chr1	219878684	-	NA	NA	193	45	NA	NA	84	45	NA	NA	31	45	NA	NA	NA	NA	NA	NA	NA	EnhA1	Interior_Act3	29.67	Low GC	NA	NA
ACGCTACCGAAGGCGGTT	IntronTRIP	B1	chr16	75372983	-	NA	NA	13	32	NA	NA	50	32	NA	NA	27	32	NM_006324.3	NA	NM_006324.3.2	NM_006324.3	60520	79274	0.432922729158619	TxWk	Interior_Act3	36.56	Average GC	NA	MANE_mRNA
ACGCTACCGGCTGCCCTG	IntronTRIP	B1	chr16	48290763	+	NA	NA	0	11	NA	NA	1	11	NA	NA	0	11	NM_031490.5	NA	NM_031490.5.8	NM_031490.5	46464	66586	0.411003980539584	TxWk	Interior_Act3	42.96	Average GC	NA	MANE_mRNA
ACGCTACCTCCTGCTTTC	IntronTRIP	B1	chr16	56855212	-	NA	NA	0	68	NA	NA	0	68	NA	NA	0	68	NA	NA	NA	NA	NA	NA	NA	ReprPCWk	Interior_Act2	54.05	High GC	NA	NA
ACGCTACGACTGTCAGAT	IntronTRIP	B1	chr14	36434618	-	NA	NA	0	63	NA	NA	0	63	NA	NA	0	63	NA	NA	NA	NA	NA	NA	NA	Quies	Near_Lm1	41.16	Average GC	NA	NA
ACGCTACGGTGTGCGCAT	IntronTRIP	B1	chr11	10360575	-	NA	NA	0	12	NA	NA	0	12	NA	NA	0	12	NA	NA	NA	NA	NA	NA	NA	ReprPCWk	Interior_Act2	34.37	Low GC	NA	NA
ACGCTAGAACTTGCATTC	IntronTRIP	B1	chr10	7798988	+	NA	NA	64	16	NA	NA	80	16	NA	NA	63	16	NM_001001973.3	NA	NM_001001973.3.3	NM_001001973.3	10812	8813	0.550929936305733	TxWk	Interior_Act3	43.06	Average GC	NA	MANE_mRNA
ACGCTAGAATCAGATTAA	IntronTRIP	B1	chr11	4414091	+	NA	NA	0	14	NA	NA	0	14	NA	NA	0	14	NA	NA	NA	NA	20316	106814	0.159804924093448	ReprPCWk	Interior_Repr1	44.16	Average GC	NA	lncRNA
ACGCTAGGAATCTATTTA	IntronTRIP	B1	chrX	40389782	-	NA	NA	0	47	NA	NA	0	47	NA	NA	0	47	NA	NA	NA	NA	NA	NA	NA	Quies	Interior_Act2	44.16	Average GC	NA	NA
ACGCTAGGGCGAACGACA	IntronTRIP	B1	chr14	92700598	+	NA	NA	0	11	NA	NA	0	11	NA	NA	0	11	NA	NA	NA	NA	NA	NA	NA	ReprPCWk	Interior_Act2	38.56	Average GC	NA	NA
ACGCTAGGTGTACACAAA	IntronTRIP	B1	chr7	128741864	+	NA	NA	55	36	NA	NA	279	36	NA	NA	150	36	NM_001219.5	NA	NM_001219.5.1	NM_001219.5	2506	31536	0.0736149462428764	EnhWk	Interior_Act1	33.77	Low GC	NA	MANE_mRNA
ACGCTAGTCCACTATCTA	IntronTRIP	B1	chr20	32859136	-	NA	NA	0	6	NA	NA	0	6	NA	NA	0	6	NA	NA	NA	NA	NA	NA	NA	EnhWk	Interior_Act1	43.26	Average GC	NA	NA
ACGCTAGTCTGTTTCTAG	IntronTRIP	B1	chr19	31616494	-	NA	NA	0	22	NA	NA	0	22	NA	NA	0	22	NA	NA	NA	NA	NA	NA	NA	Quies	Interior_Repr2	40.66	Average GC	NA	NA
ACGCTATAAGCATGTGGT	IntronTRIP	B1	chr7	130998658	-	NA	NA	9	19	NA	NA	7	19	NA	NA	1	19	NA	NA	NA	NA	111518	207394	0.349682671081678	TxWk	Interior_Act2	40.86	Average GC	LINE	lncRNA
ACGCTATACGGATACCGG	IntronTRIP	B1	chr2	138058392	+	NA	NA	0	159	NA	NA	0	159	NA	NA	0	159	NA	NA	NA	NA	NA	NA	NA	EnhA2	Near_Lm2	36.66	Average GC	NA	NA
ACGCTATAGTTCATTACA	IntronTRIP	B1	chr11	78259562	+	NA	NA	19	15	NA	NA	3	15	NA	NA	0	15	NA	NA	NA	NA	NA	NA	NA	EnhA1	Interior_Act3	38.76	Average GC	NA	NA
ACGCTATCAGGTGTCATA	IntronTRIP	B1	chr7	111561126	-	NA	NA	0	6	NA	NA	16	6	NA	NA	19	6	NM_032549.4	NA	NM_032549.4.5	NM_032549.4	1366	898483	0.00151803246989217	TssFlnkD	Near_Lm2	40.76	Average GC	NA	MANE_mRNA
ACGCTATGACGAGAGGAT	IntronTRIP	B1	chrX	96620666	-	NA	NA	0	20	NA	NA	0	20	NA	NA	0	20	NA	NA	NA	NA	NA	NA	NA	Quies	Near_Lm2	44.56	Average GC	NA	NA
ACGCTATTGAAAGTTTTG	IntronTRIP	B1	chr1	165774868	+	NA	NA	6	49	NA	NA	28	49	NA	NA	0	49	NA	NA	NA	NA	5939	308	0.950696334240435	Quies	Interior_Act3	40.66	Average GC	DNA	lncRNA
ACGCTATTGACAGCACCA	IntronTRIP	B1	chrX	154684546	+	NA	NA	0	69	NA	NA	0	69	NA	NA	0	69	NA	NA	NA	NA	NA	NA	NA	TxWk	Interior_Act1	30.87	Low GC	NA	NA
ACGCTCAAAGTCGTCATC	IntronTRIP	B1	chr5	94693191	-	NA	NA	0	125	NA	NA	0	125	NA	NA	0	125	NA	NA	NA	NA	NA	NA	NA	TxWk	Near_Lm2	33.27	Low GC	NA	NA
ACGCTCAGGGGAGCTGTA	IntronTRIP	B1	chr2	177497701	+	NA	NA	37	73	NA	NA	91	73	NA	NA	133	73	NM_003659.4	NM_003659.4	NA	NA	104929	46133	0.694608836107029	TxWk	Interior_Act3	26.47	Low GC	NA	MANE_mRNA
ACGCTCCAACTCCATCCG	IntronTRIP	B1	chr1	52460199	+	NA	NA	0	36	NA	NA	0	36	NA	NA	0	36	NA	NA	NA	NA	NA	NA	NA	Quies	Interior_Act2	43.26	Average GC	NA	NA
ACGCTCCCACAGTGTCTA	IntronTRIP	B1	chr9	128448251	-	NA	NA	0	5	NA	NA	0	5	NA	NA	0	5	NA	NA	NA	NA	NA	NA	NA	Quies	Speckle	46.45	Average GC	NA	NA
ACGCTCCCCATTACACTG	IntronTRIP	B1	chr14	22897156	-	NA	NA	0	135	NA	NA	0	135	NA	NA	12	135	NM_001077351.2	NM_001077351.2	NA	NA	21993	3953	0.847645109072689	EnhWk	Speckle	44.66	Average GC	NA	MANE_mRNA
ACGCTCCTATCTCGTGGC	IntronTRIP	B1	chr18	54767154	-	NA	NA	0	19	NA	NA	0	19	NA	NA	0	19	NA	NA	NA	NA	NA	NA	NA	Quies	Near_Lm1	36.36	Average GC	NA	NA
ACGCTCCTCAAACGGGTC	IntronTRIP	B1	chr16	89827883	-	NA	NA	60	12	NA	NA	18	12	NA	NA	24	12	NA	NA	NA	NA	NA	NA	NA	TssFlnkU	Speckle	64.94	High GC	NA	NA
ACGCTCCTGTGAGGTTCC	IntronTRIP	B1	chr4	109026502	+	NA	NA	0	26	NA	NA	0	26	NA	NA	0	26	NA	NA	NA	NA	NA	NA	NA	EnhA1	Interior_Act3	38.16	Average GC	NA	NA
ACGCTCGCCTTATCAGAT	IntronTRIP	B1	chr2	174393256	+	NA	NA	0	42	NA	NA	0	42	NA	NA	0	42	NA	NA	NA	NA	NA	NA	NA	TxWk	Interior_Act3	36.46	Average GC	DNA	NA
ACGCTCGCTATCTGTACT	IntronTRIP	B1	chr1	169829073	+	NA	NA	11	19	NA	NA	28	19	NA	NA	40	19	NM_001320047.2	NA	NM_001320047.2.13	NM_001320047.2	34034	25007	0.576446875899798	TxWk	Near_Lm2	38.16	Average GC	NA	MANE_mRNA
ACGCTCGGCCCTTTTGCT	IntronTRIP	B1	chr1	203681875	+	NA	NA	0	24	NA	NA	0	24	NA	NA	0	24	NM_001684.5	NA	NM_001684.5.1	NM_001684.5	55044	62206	0.46945842217484	EnhA1	Interior_Act2	49.25	High GC	NA	MANE_mRNA
ACGCTCGGCCTTAGTACT	IntronTRIP	B1	chr16	54166169	-	NA	NA	0	29	NA	NA	0	29	NA	NA	0	29	NA	NA	NA	NA	NA	NA	NA	ReprPC	Near_Lm1	50.35	High GC	NA	NA
ACGCTCGGCTTCGCGATC	IntronTRIP	B1	chr19	32030594	-	NA	NA	0	76	NA	NA	0	76	NA	NA	0	76	NA	NA	NA	NA	41519	232928	0.151282396965534	ReprPCWk	Interior_Repr2	44.36	Average GC	NA	lncRNA
ACGCTCTAAGCTAAAACG	IntronTRIP	B1	chr9	96339948	+	NA	NA	3	50	NA	NA	1	50	NA	NA	0	50	NA	NA	NA	NA	NA	NA	NA	EnhWk	Interior_Act2	36.26	Average GC	NA	NA
ACGCTCTACCGTAAAACC	IntronTRIP	B1	chrX	114092087	-	NA	NA	0	42	NA	NA	0	42	NA	NA	0	42	NA	NA	NA	NA	NA	NA	NA	Quies	Near_Lm2	31.97	Low GC	NA	NA
ACGCTCTAGATAGGTCGA	IntronTRIP	B1	chr21	30352691	+	NA	NA	0	24	NA	NA	0	24	NA	NA	0	24	NA	NA	NA	NA	NA	NA	NA	Quies	Near_Lm2	34.37	Low GC	NA	NA
ACGCTCTGGCCGCCTATC	IntronTRIP	B1	chr3	142224754	+	NA	NA	0	13	NA	NA	0	13	NA	NA	0	13	NA	NA	NA	NA	NA	NA	NA	TssFlnk	Interior_Act3	48.95	High GC	NA	NA
ACGCTCTTCGTCTACACC	IntronTRIP	B1	chr17	56121469	+	NA	NA	0	99	NA	NA	0	99	NA	NA	0	99	NA	NA	NA	NA	NA	NA	NA	Quies	Near_Lm1	40.76	Average GC	LINE	NA
ACGCTGACTGGCGCTACC	IntronTRIP	B1	chr9	2063843	+	NA	NA	12	4	NA	NA	15	4	NA	NA	7	4	NM_003070.5	NA	NM_003070.5.9	NM_003070.5	48497	129777	0.272036303667388	TxWk	Near_Lm1	34.07	Low GC	NA	MANE_mRNA
ACGCTGACTTGGGCGCTC	IntronTRIP	B1	chr11	58770228	+	NA	NA	0	117	NA	NA	9	117	NA	NA	0	117	NA	NA	NA	NA	NA	NA	NA	EnhA2	Interior_Repr1	38.76	Average GC	LTR	NA
ACGCTGACTTGTGAACCC	IntronTRIP	B1	chr5	42994432	-	NA	NA	10	12	NA	NA	28	12	NA	NA	3	12	NA	NA	NA	NA	597	56	0.914241960183767	TssA	Interior_Act3	42.06	Average GC	NA	lncRNA
ACGCTGAGGCCTAAAGCA	IntronTRIP	B1	chr12	95205577	+	NA	NA	0	27	NA	NA	0	27	NA	NA	0	27	NA	NA	NA	NA	NA	NA	NA	EnhA1	Interior_Act3	44.76	Average GC	NA	NA
ACGCTGCAGTAGGGCCCG	IntronTRIP	B1	chr1	36337566	+	NA	NA	0	26	NA	NA	0	26	NA	NA	0	26	NA	NA	NA	NA	NA	NA	NA	Quies	Interior_Act1	55.24	High GC	NA	NA
ACGCTGCCGTAGTCACTC	IntronTRIP	B1	chr1	75305905	-	NA	NA	0	43	NA	NA	5	43	NA	NA	0	43	NM_001130058.2	NA	NM_001130058.2.20	NM_001130058.2	305209	103777	0.746257818116024	Quies	Near_Lm2	37.46	Average GC	NA	MANE_mRNA
ACGCTGCGTCGATGGCTC	IntronTRIP	B1	chr6	144481501	-	NA	NA	0	25	NA	NA	0	25	NA	NA	0	25	NA	NA	NA	NA	NA	NA	NA	TxWk	Near_Lm2	36.56	Average GC	NA	NA
ACGCTGGAACAGGTAGTA	IntronTRIP	B1	chr1	191404206	-	NA	NA	0	52	NA	NA	0	52	NA	NA	0	52	NA	NA	NA	NA	NA	NA	NA	Quies	Lamina	33.37	Low GC	NA	NA
ACGCTGGAACTCGAGGCG	IntronTRIP	B1	chr1	1472821	+	NA	NA	208	10	NA	NA	176	10	NA	NA	165	10	NM_031921.6	NA	NM_031921.6.1	NM_031921.6	1057	25027	0.0405229259316056	TssFlnk	Speckle	54.65	High GC	NA	MANE_mRNA
ACGCTGGCCGACCCGGAG	IntronTRIP	B1	chr3	172673780	-	NA	NA	0	81	NA	NA	2	81	NA	NA	13	81	NM_020792.6	NA	NM_020792.6.4	NM_020792.6	37287	43532	0.461364283151239	Quies	Interior_Act3	43.46	Average GC	NA	MANE_mRNA
ACGCTGGCTGCTATTTTC	IntronTRIP	B1	chr15	39517438	+	NA	NA	0	41	NA	NA	0	41	NA	NA	0	41	NA	NA	NA	NA	NA	NA	NA	EnhA1	Interior_Repr1	39.46	Average GC	NA	NA
ACGCTGGCTGTCAGACGA	IntronTRIP	B1	chr5	123423615	-	NA	NA	0	21	NA	NA	4	21	NA	NA	0	21	NA	NA	NA	NA	NA	NA	NA	TssA	Near_Lm2	53.05	High GC	NA	NA
ACGCTGGCTTGCTGTTAT	IntronTRIP	B1	chr5	176994512	+	NA	NA	0	13	NA	NA	0	13	NA	NA	0	13	NA	NA	NA	NA	NA	NA	NA	EnhA1	Interior_Act1	38.56	Average GC	LINE	NA
ACGCTGGGATAGCTCCAG	IntronTRIP	B1	chr4	182969317	-	NA	NA	0	96	NA	NA	4	96	NA	NA	0	96	NA	NA	NA	NA	NA	NA	NA	EnhA2	Interior_Act3	46.95	Average GC	LTR	NA
ACGCTGGGATATTCCACT	IntronTRIP	B1	chr14	35218042	+	NA	NA	1	71	NA	NA	28	71	NA	NA	15	71	NM_014672.4	NA	NM_014672.4.5	NM_014672.4	95491	59580	0.615788896698931	Quies	Interior_Act2	36.26	Average GC	NA	MANE_mRNA
ACGCTGGTCGCCCACTAC	IntronTRIP	B1	chr3	170159981	-	NA	NA	6	85	NA	NA	43	85	NA	NA	59	85	NM_024947.4	NA	NM_024947.4.11	NM_024947.4	21752	72398	0.231035581518853	TxWk	Interior_Act3	34.27	Low GC	NA	MANE_mRNA
ACGCTGGTTGCAATAGCG	IntronTRIP	B1	chr15	56463182	-	NA	NA	0	25	NA	NA	5	25	NA	NA	0	25	NM_018365.4	NA	NM_018365.4.8	NM_018365.4	1955	34459	0.053688141923436	Quies	Near_Lm1	34.57	Average GC	NA	MANE_mRNA
ACGCTGTGACTGTAAGGG	IntronTRIP	B1	chr6	497888	+	NA	NA	0	64	NA	NA	0	64	NA	NA	0	64	NA	NA	NA	NA	NA	NA	NA	TxWk	Interior_Repr2	33.37	Low GC	NA	NA
ACGCTGTGCGCTTCCCGA	IntronTRIP	B1	chr3	15109258	+	NA	NA	0	60	NA	NA	0	60	NA	NA	0	60	NA	NA	NA	NA	NA	NA	NA	ReprPCWk	Interior_Act3	45.95	Average GC	LTR	NA
ACGCTGTGGAATCTGTTC	IntronTRIP	B1	chr5	66462014	-	NA	NA	0	74	NA	NA	0	74	NA	NA	0	74	NA	NA	NA	NA	NA	NA	NA	Quies	Near_Lm1	37.86	Average GC	NA	NA
ACGCTGTTATGAGTGCGA	IntronTRIP	B1	chr7	54277125	-	NA	NA	0	16	NA	NA	0	16	NA	NA	0	16	NA	NA	NA	NA	NA	NA	NA	Quies	Lamina	27.77	Low GC	NA	NA
ACGCTGTTCCCGCGCGGG	IntronTRIP	B1	chr2	43810359	+	NA	NA	7	46	NA	NA	2	46	NA	NA	2	46	NA	NA	NA	NA	NA	NA	NA	Quies	Interior_Act2	37.56	Average GC	NA	NA
ACGCTTAAGGTTGCATTC	IntronTRIP	B1	chr11	68492168	-	NA	NA	0	65	NA	NA	0	65	NA	NA	1	65	NA	NA	NA	NA	NA	NA	NA	TxWk	Speckle	42.76	Average GC	SINE	NA
ACGCTTAATGTGTTGACA	IntronTRIP	B1	chr15	75961354	-	NA	NA	0	53	NA	NA	57	53	NA	NA	13	53	NM_138573.4	NA	NM_138573.4.2	NM_138573.4	51070	20419	0.714375638210074	Quies	Interior_Act1	29.37	Low GC	NA	MANE_mRNA
ACGCTTAGCGCTAGAGCT	IntronTRIP	B1	chr1	145998275	+	NA	NA	0	41	NA	NA	6	41	NA	NA	0	41	NA	NA	NA	NA	NA	NA	NA	EnhA1	Speckle	44.86	Average GC	NA	NA
ACGCTTATAGGCGATGCA	IntronTRIP	B1	chr11	58785125	+	NA	NA	0	46	NA	NA	85	46	NA	NA	13	46	NA	NA	NA	NA	14748	764	0.95074780814853	Quies	Interior_Repr1	35.36	Average GC	NA	lncRNA
ACGCTTATTAAGTGGCCC	IntronTRIP	B1	chr11	5298514	-	NA	NA	512	5	NA	NA	649	5	NA	NA	304	5	NA	NA	NA	NA	NA	NA	NA	EnhWk	Interior_Act3	39.06	Average GC	NA	NA
ACGCTTCCCGAGGAGGTA	IntronTRIP	B1	chr2	175613674	-	NA	NA	0	54	NA	NA	0	54	NA	NA	0	54	NA	NA	NA	NA	NA	NA	NA	ReprPCWk	Near_Lm1	32.47	Low GC	NA	NA
ACGCTTCCGTAGCCGGTT	IntronTRIP	B1	chr1	24888141	+	NA	NA	0	10	NA	NA	0	10	NA	NA	0	10	NA	NA	NA	NA	NA	NA	NA	ReprPCWk	Interior_Act1	51.35	High GC	LTR	NA
ACGCTTCCTGGTGCTGCC	IntronTRIP	B1	chr1	26619958	-	NA	NA	17	5	NA	NA	15	5	NA	NA	0	5	NA	NA	NA	NA	NA	NA	NA	TssA	Speckle	47.05	Average GC	NA	NA
ACGCTTCGCGATGGTGGC	IntronTRIP	B1	chr17	64967046	+	NA	NA	0	3	NA	NA	0	3	NA	NA	0	3	NA	NA	NA	NA	NA	NA	NA	Quies	Interior_Act2	36.56	Average GC	NA	NA
ACGCTTCGTCTCAAAAGT	IntronTRIP	B1	chr9	15638250	-	NA	NA	0	49	NA	NA	0	49	NA	NA	0	49	NA	NA	NA	NA	NA	NA	NA	Quies	Near_Lm2	30.47	Low GC	NA	NA
ACGCTTCTTAACCGCGCT	IntronTRIP	B1	chr5	62419424	+	NA	NA	38	4	NA	NA	217	4	NA	NA	7	4	NM_016338.5	NA	NM_016338.5.1	NM_016338.5	6662	209158	0.0308683161894171	EnhWk	Interior_Act3	39.26	Average GC	NA	MANE_mRNA
ACGCTTGAACATGAGTCT	IntronTRIP	B1	chr7	77911576	-	NA	NA	0	39	NA	NA	0	39	NA	NA	0	39	NA	NA	NA	NA	NA	NA	NA	TxWk	Interior_Act3	29.37	Low GC	NA	NA
ACGCTTGAGTCTAGTCCG	IntronTRIP	B1	chr6	34220646	-	NA	NA	0	6	NA	NA	0	6	NA	NA	0	6	NA	NA	NA	NA	NA	NA	NA	Quies	Speckle	35.26	Average GC	NA	NA
ACGCTTGCCGACGGTATG	IntronTRIP	B1	chr3	3952776	-	NA	NA	0	61	NA	NA	0	61	NA	NA	0	61	NA	NA	NA	NA	NA	NA	NA	Quies	Lamina	41.06	Average GC	NA	NA
ACGCTTGCGTGTGCCTAA	IntronTRIP	B1	chr3	18028215	-	NA	NA	0	80	NA	NA	0	80	NA	NA	0	80	NA	NA	NA	NA	NA	NA	NA	Quies	Lamina	42.36	Average GC	LINE	NA
ACGCTTGGAAGTACCCGA	IntronTRIP	B1	chr22	35227725	-	NA	NA	2	54	NA	NA	89	54	NA	NA	0	54	NA	NA	NA	NA	3331	107901	0.029946418296893	TxWk	Interior_Act2	48.85	High GC	NA	lncRNA
ACGCTTGGCGTCCGCACC	IntronTRIP	B1	chr4	67574719	+	NA	NA	60	37	NA	NA	40	37	NA	NA	6	37	NM_012108.4	NA	NM_012108.4.2	NM_012108.4	15993	32618	0.328999609141964	EnhA2	Interior_Act3	30.97	Low GC	NA	MANE_mRNA
ACGCTTGGTAAAGATTGA	IntronTRIP	B1	chr2	198437513	+	NA	NA	0	27	NA	NA	0	27	NA	NA	0	27	NA	NA	NA	NA	NA	NA	NA	Quies	Lamina	35.16	Average GC	NA	NA
ACGCTTGTTTATCCCTGC	IntronTRIP	B1	chr1	177150192	+	NA	NA	0	31	NA	NA	0	31	NA	NA	0	31	NA	NA	NA	NA	NA	NA	NA	Quies	Near_Lm2	33.47	Low GC	NA	NA
ACGCTTTCCAACGAGATC	IntronTRIP	B1	chr10	31009292	+	NA	NA	0	16	NA	NA	0	16	NA	NA	0	16	NA	NA	NA	NA	NA	NA	NA	Quies	Near_Lm1	37.46	Average GC	NA	NA
ACGCTTTCGAAAGTTAAA	IntronTRIP	B1	chrX	13254356	-	NA	NA	0	79	NA	NA	0	79	NA	NA	12	79	NA	NA	NA	NA	NA	NA	NA	EnhA1	Interior_Act3	40.26	Average GC	NA	NA
ACGCTTTCGGGGGCGGCT	IntronTRIP	B1	chr6	119742339	-	NA	NA	0	49	NA	NA	0	49	NA	NA	0	49	NA	NA	NA	NA	NA	NA	NA	Quies	Near_Lm2	42.26	Average GC	NA	NA
ACGCTTTCTCGTGGAAAG	IntronTRIP	B1	chr11	113829108	+	NA	NA	0	75	NA	NA	0	75	NA	NA	3	75	NA	NA	NA	NA	NA	NA	NA	TxWk	Interior_Act3	38.96	Average GC	NA	NA
ACGCTTTGCACGTTCTCA	IntronTRIP	B1	chr3	100702234	-	NA	NA	0	21	NA	NA	0	21	NA	NA	0	21	NA	NA	NA	NA	NA	NA	NA	TxWk	Interior_Act3	40.36	Average GC	LINE	NA
ACGCTTTTGCTCGTGCGT	IntronTRIP	B1	chr5	34507516	-	NA	NA	0	42	NA	NA	0	42	NA	NA	0	42	NA	NA	NA	NA	NA	NA	NA	ReprPCWk	Interior_Act3	36.86	Average GC	NA	NA
ACGCTTTTGGACGCCGGC	IntronTRIP	B1	chr1	5842512	-	NA	NA	0	19	NA	NA	0	19	NA	NA	0	19	NA	NA	NA	NA	NA	NA	NA	ReprPC	Interior_Repr1	54.95	High GC	NA	NA
ACGCTTTTGGGGGGAATC	IntronTRIP	B1	chr13	27603958	+	NA	NA	0	22	NA	NA	0	22	NA	NA	0	22	NA	NA	NA	NA	NA	NA	NA	TxWk	Interior_Act2	44.36	Average GC	NA	NA
ACGCTTTTTCCAGGGAAC	IntronTRIP	B1	chr17	58498851	+	NA	NA	0	7	NA	NA	0	7	NA	NA	0	7	NA	NA	NA	NA	NA	NA	NA	Tx	Interior_Act1	44.06	Average GC	NA	NA
ACGGAAACAGCCTGCCCT	IntronTRIP	B1	chr1	87330116	+	NA	NA	214	20	NA	NA	186	20	NA	NA	68	20	NM_006769.4	NA	NM_006769.4.1	NM_006769.4	1237	18807	0.0617142286968669	TssFlnk	Near_Lm2	38.96	Average GC	NA	MANE_mRNA
ACGGAAACATTCGAGGAC	IntronTRIP	B1	chr20	38692546	+	NA	NA	0	38	NA	NA	0	38	NA	NA	0	38	NA	NA	NA	NA	NA	NA	NA	EnhWk	Interior_Act2	50.65	High GC	NA	NA
ACGGAAATACGACCTCAG	IntronTRIP	B1	chr11	8964877	-	NA	NA	0	23	NA	NA	5	23	NA	NA	0	23	NA	NA	NA	NA	NA	NA	NA	TssFlnkU	Interior_Act2	62.74	High GC	NA	NA
ACGGAACAAGGCATAAGA	IntronTRIP	B1	chr3	119991319	+	NA	NA	0	17	NA	NA	0	17	NA	NA	0	17	NA	NA	NA	NA	NA	NA	NA	Quies	Interior_Act3	36.36	Average GC	NA	NA
ACGGAACAGTTCGCCTTG	IntronTRIP	B1	chr7	130106578	-	NA	NA	1	33	NA	NA	0	33	NA	NA	0	33	NA	NA	NA	NA	NA	NA	NA	TxWk	Interior_Act2	37.66	Average GC	NA	NA
ACGGAACCCAAATTTCCT	IntronTRIP	B1	chr1	28085732	+	NA	NA	0	27	NA	NA	0	27	NA	NA	0	27	NA	NA	NA	NA	NA	NA	NA	EnhWk	Interior_Act1	36.86	Average GC	NA	NA
ACGGAACCGAGCTTGACA	IntronTRIP	B1	chr16	80845574	-	NA	NA	0	17	NA	NA	5	17	NA	NA	0	17	NA	NA	NA	NA	47108	19500	0.707242373288494	Quies	Interior_Repr2	38.66	Average GC	NA	lncRNA
ACGGAACGGGGGGTAGTG	IntronTRIP	B1	chr3	177427805	+	NA	NA	0	6	NA	NA	0	6	NA	NA	0	6	NA	NA	NA	NA	NA	NA	NA	TxWk	Interior_Act3	44.96	Average GC	NA	NA
ACGGAACTGTCTCCAGGA	IntronTRIP	B1	chr7	50228182	+	NA	NA	0	50	NA	NA	0	50	NA	NA	5	50	NA	NA	NA	NA	NA	NA	NA	EnhA2	Interior_Act3	39.76	Average GC	NA	NA
ACGGAACTTGGGCAACTA	IntronTRIP	B1	chr6	50329444	+	NA	NA	0	75	NA	NA	0	75	NA	NA	0	75	NA	NA	NA	NA	NA	NA	NA	Het	Lamina	32.17	Low GC	NA	NA
ACGGAAGACCTGCAAGGG	IntronTRIP	B1	chr6	57242715	-	NA	NA	0	14	NA	NA	0	14	NA	NA	0	14	NA	NA	NA	NA	NA	NA	NA	ReprPCWk	Interior_Act3	30.27	Low GC	NA	NA
ACGGAAGCCAGCGTCGCG	IntronTRIP	B1	chr16	29028015	-	NA	NA	0	32	NA	NA	0	32	NA	NA	0	32	NA	NA	NA	NA	NA	NA	NA	TxWk	Speckle	50.05	High GC	SINE	NA
ACGGAAGCTATCTATTAT	IntronTRIP	B1	chr11	96013311	+	NA	NA	0	117	NA	NA	0	117	NA	NA	0	117	NA	NA	NA	NA	NA	NA	NA	Quies	Interior_Act3	44.26	Average GC	NA	NA
ACGGAATAAAATGTGGCC	IntronTRIP	B1	chr6	125932096	-	NA	NA	0	22	NA	NA	0	22	NA	NA	0	22	NA	NA	NA	NA	NA	NA	NA	Quies	Near_Lm2	40.56	Average GC	NA	NA
ACGGAATACCGGTTAACC	IntronTRIP	B1	chr20	50764655	-	NA	NA	0	19	NA	NA	0	19	NA	NA	0	19	NA	NA	NA	NA	NA	NA	NA	EnhWk	Interior_Act1	46.25	Average GC	NA	NA
ACGGAATCGCGTCGCCAT	IntronTRIP	B1	chr12	69593697	+	NA	NA	47	12	NA	NA	187	12	NA	NA	248	12	NM_006431.3	NA	NM_006431.3.10	NM_006431.3	8239	7873	0.511357994041708	Tx	Interior_Act3	37.56	Average GC	NA	MANE_mRNA
ACGGAATCGCGTTGTGTA	IntronTRIP	B1	chr1	150487033	+	NA	NA	0	11	NA	NA	11	11	NA	NA	0	11	NA	NA	NA	NA	NA	NA	NA	TssA	Speckle	48.45	High GC	NA	NA
ACGGAATCTCGGCCTACC	IntronTRIP	B1	chr5	67625483	-	NA	NA	0	61	NA	NA	0	61	NA	NA	0	61	NA	NA	NA	NA	NA	NA	NA	Quies	Near_Lm1	37.16	Average GC	LINE	NA
ACGGAATGCTCACATTAT	IntronTRIP	B1	chr1	15324978	+	NA	NA	0	101	NA	NA	0	101	NA	NA	1	101	NM_001391957.1	NA	NM_001391957.1.11	NM_001391957.1	77756	73350	0.51457916958956	EnhWk	Interior_Act1	53.45	High GC	NA	MANE_mRNA
ACGGAATGGTGGCTGGCT	IntronTRIP	B1	chr1	51263967	-	NA	NA	0	9	NA	NA	0	9	NA	NA	0	9	NA	NA	NA	NA	NA	NA	NA	TxWk	Interior_Act3	40.06	Average GC	NA	NA
ACGGAATTGAGAACCGAG	IntronTRIP	B1	chrX	34912238	-	NA	NA	0	32	NA	NA	0	32	NA	NA	0	32	NA	NA	NA	NA	NA	NA	NA	Quies	Lamina	35.66	Average GC	LINE	NA
ACGGACAGCCCCGCAGCC	IntronTRIP	B1	chr3	64789234	+	NA	NA	0	32	NA	NA	0	32	NA	NA	0	32	NA	NA	NA	NA	104325	264205	0.283084145117087	Quies	Near_Lm1	38.36	Average GC	NA	lncRNA
ACGGACATCGTTACCACA	IntronTRIP	B1	chr12	92990287	+	NA	NA	0	3	NA	NA	0	3	NA	NA	0	3	NA	NA	NA	NA	NA	NA	NA	EnhWk	Interior_Act3	48.55	High GC	NA	NA
ACGGACCAGACTTCGTTC	IntronTRIP	B1	chr3	136278205	-	NA	NA	0	29	NA	NA	0	29	NA	NA	0	29	NA	NA	NA	NA	NA	NA	NA	TxWk	Interior_Act3	46.15	Average GC	LINE	NA
ACGGACCCAGGACAGGGC	IntronTRIP	B1	chr18	2057892	-	NA	NA	0	6	NA	NA	0	6	NA	NA	0	6	NA	NA	NA	NA	431534	174368	0.712217487316431	Quies	Near_Lm1	42.36	Average GC	LTR	lncRNA
ACGGACCCCACAGTCACG	IntronTRIP	B1	chr4	94551242	+	NA	NA	14	14	NA	NA	13	14	NA	NA	0	14	NM_006457.5	NA	NM_006457.5.3	NM_006457.5	99301	116981	0.459127435477756	Quies	Interior_Act3	31.57	Low GC	NA	MANE_mRNA
ACGGACCGAGCGCCAAAA	IntronTRIP	B1	chr20	43898059	+	NA	NA	0	8	NA	NA	0	8	NA	NA	0	8	NA	NA	NA	NA	NA	NA	NA	ReprPCWk	Interior_Act2	47.35	Average GC	NA	NA
ACGGACCGGACCCCCATA	IntronTRIP	B1	chr4	102935497	+	NA	NA	0	49	NA	NA	0	49	NA	NA	0	49	NA	NA	NA	NA	NA	NA	NA	Quies	Near_Lm2	33.47	Low GC	LINE	NA
ACGGACCGGTGCAATTTG	IntronTRIP	B1	chr3	160564706	-	NA	NA	12	6	NA	NA	150	6	NA	NA	1	6	NM_002268.5	NA	NM_002268.5.16	NM_002268.5	865	69700	0.0122582016580458	TssA	Near_Lm2	62.64	High GC	NA	MANE_mRNA
ACGGACCGTGTAAAGAGC	IntronTRIP	B1	chr16	34591477	+	NA	NA	0	102	NA	NA	0	102	NA	NA	0	102	NA	NA	NA	NA	NA	NA	NA	NA	Lamina_Like	36.66	Average GC	NA	NA
ACGGACCTAAAACATCGG	IntronTRIP	B1	chr18	9069587	-	NA	NA	5	148	NA	NA	6	148	NA	NA	20	148	NA	NA	NA	NA	NA	NA	NA	TxWk	Interior_Act2	48.35	High GC	DNA	NA
ACGGACCTGAGGCTTCCG	IntronTRIP	B1	chr10	64516791	-	NA	NA	0	23	NA	NA	0	23	NA	NA	0	23	NA	NA	NA	NA	NA	NA	NA	EnhWk	Near_Lm2	37.16	Average GC	LTR	NA
ACGGACGATGGACCGTGC	IntronTRIP	B1	chr18	34588452	+	NA	NA	0	36	NA	NA	0	36	NA	NA	0	36	NA	NA	NA	NA	NA	NA	NA	Quies	Lamina	37.96	Average GC	NA	NA
ACGGACGCATGCGGGCCT	IntronTRIP	B1	chr22	20780828	+	NA	NA	0	39	NA	NA	0	39	NA	NA	0	39	NM_000185.4	NA	NM_000185.4.2	NM_000185.4	6716	6892	0.493533215755438	Tx	Speckle	47.25	Average GC	NA	MANE_mRNA
ACGGACGCTAGAGTTGTT	IntronTRIP	B1	chr11	6638341	+	NA	NA	0	13	NA	NA	0	13	NA	NA	0	13	NA	NA	NA	NA	7837	20055	0.280976624121612	EnhWk	Interior_Act2	46.55	Average GC	LINE	lncRNA
ACGGACGCTAGATTCCGA	IntronTRIP	B1	chr13	45176673	-	NA	NA	0	39	NA	NA	0	39	NA	NA	0	39	NA	NA	NA	NA	NA	NA	NA	TxWk	Interior_Act3	37.26	Average GC	LINE	NA
ACGGACGGACGATGCGGC	IntronTRIP	B1	chr11	81264960	-	NA	NA	0	30	NA	NA	0	30	NA	NA	0	30	NA	NA	NA	NA	NA	NA	NA	Quies	Lamina	33.17	Low GC	LINE	NA
ACGGACGGATAGCCGGAC	IntronTRIP	B1	chr15	70162476	-	NA	NA	0	54	NA	NA	0	54	NA	NA	0	54	NA	NA	NA	NA	NA	NA	NA	ReprPCWk	Interior_Act2	52.25	High GC	NA	NA
ACGGACGGCGTATGTGGC	IntronTRIP	B1	chr7	92786757	-	NA	NA	0	61	NA	NA	64	61	NA	NA	22	61	NM_001145306.2	NA	NM_001145306.2.6	NM_001145306.2	49816	181837	0.215045779679089	Quies	Interior_Act3	36.26	Average GC	NA	MANE_mRNA
ACGGACGGGGAAGGGGTT	IntronTRIP	B1	chr3	47303306	+	NA	NA	7	16	NA	NA	78	16	NA	NA	34	16	NM_025010.5	NA	NM_025010.5.1	NM_025010.5	20363	43510	0.318804502685016	Tx	Interior_Act1	41.76	Average GC	NA	MANE_mRNA
ACGGACGTCCCACCATTC	IntronTRIP	B1	chr21	14526496	+	NA	NA	0	98	NA	NA	0	98	NA	NA	0	98	NA	NA	NA	NA	NA	NA	NA	TssFlnk	Interior_Act3	38.06	Average GC	NA	NA
ACGGACTGATTCGAACCT	IntronTRIP	B1	chr2	55111813	+	NA	NA	0	44	NA	NA	0	44	NA	NA	0	44	NA	NA	NA	NA	NA	NA	NA	EnhA1	Interior_Act3	48.85	High GC	NA	NA
ACGGACTGCTGTTGTGGC	IntronTRIP	B1	chr13	95896434	+	NA	NA	0	37	NA	NA	0	37	NA	NA	0	37	NA	NA	NA	NA	NA	NA	NA	EnhA1	Near_Lm2	32.27	Low GC	NA	NA
ACGGACTGTGTAATACCT	IntronTRIP	B1	chr8	15573134	-	NA	NA	0	26	NA	NA	0	26	NA	NA	0	26	NA	NA	NA	NA	NA	NA	NA	EnhA2	Near_Lm2	41.76	Average GC	NA	NA
ACGGACTTTCCACGAAAT	IntronTRIP	B1	chr5	145834482	+	NA	NA	3	21	NA	NA	13	21	NA	NA	25	21	NA	NA	NA	NA	NA	NA	NA	TssFlnk	Near_Lm2	43.56	Average GC	LTR	NA
ACGGAGAACGGAGACGAC	IntronTRIP	B1	chr21	46314109	+	NA	NA	0	13	NA	NA	1	13	NA	NA	32	13	NA	NA	NA	NA	NA	NA	NA	TxWk	Speckle	56.54	High GC	NA	NA
ACGGAGATTGGCGCGACT	IntronTRIP	B1	chr11	96142398	-	NA	NA	0	45	NA	NA	23	45	NA	NA	13	45	NM_032427.4	NA	NM_032427.4.4	NM_032427.4	200797	165801	0.547730756850828	Quies	Interior_Act3	38.86	Average GC	NA	MANE_mRNA
ACGGAGCCAAGTCGTGAA	IntronTRIP	B1	chr8	131358740	+	NA	NA	1	34	NA	NA	0	34	NA	NA	0	34	NA	NA	NA	NA	NA	NA	NA	Quies	Lamina	43.16	Average GC	NA	NA
ACGGAGCCATCTGTCCCT	IntronTRIP	B1	chr15	43469516	-	NA	NA	2	3	NA	NA	23	3	NA	NA	14	3	NM_001141980.3	NA	NM_001141980.3.17	NM_001141980.3	23640	66456	0.262386787426745	EnhA2	Interior_Act1	31.97	Low GC	NA	MANE_mRNA
ACGGAGCCGATAATTTTC	IntronTRIP	B1	chr15	85564738	+	NA	NA	0	13	NA	NA	0	13	NA	NA	0	13	NM_007200.5	NA	NM_007200.5.5	NM_007200.5	184136	184617	0.499347801916188	ReprPCWk	Near_Lm1	35.86	Average GC	NA	MANE_mRNA
ACGGAGCCGCCGACCCAC	IntronTRIP	B1	chr1	147085534	-	NA	NA	0	12	NA	NA	0	12	NA	NA	0	12	NA	NA	NA	NA	NA	NA	NA	TssFlnk	Interior_Repr1	47.05	Average GC	DNA	NA
ACGGAGCCGGAGACGCTT	IntronTRIP	B1	chr2	113857675	-	NA	NA	45	11	NA	NA	0	11	NA	NA	0	11	NA	NA	NA	NA	33345	26626	0.556018742392156	EnhWk	Interior_Act3	43.06	Average GC	NA	lncRNA
ACGGAGCGAAAATCATAT	IntronTRIP	B1	chr16	24074617	+	NA	NA	54	64	NA	NA	193	64	NA	NA	144	64	NM_002738.7	NA	NM_002738.7.5	NM_002738.7	238635	145994	0.620429036812097	EnhWk	Interior_Act1	43.76	Average GC	NA	MANE_mRNA
ACGGAGCGATGCATGGGC	IntronTRIP	B1	chr14	23267410	-	NA	NA	0	6	NA	NA	0	6	NA	NA	0	6	NA	NA	NA	NA	NA	NA	NA	Quies	Interior_Act1	42.36	Average GC	LINE	NA
ACGGAGCGGGCCGATTAG	IntronTRIP	B1	chr4	163423314	-	NA	NA	0	92	NA	NA	0	92	NA	NA	0	92	NA	NA	NA	NA	NA	NA	NA	Quies	Near_Lm2	38.56	Average GC	NA	NA
ACGGAGCGGGCGCGGCAA	IntronTRIP	B1	chr19	48767077	+	NA	NA	0	43	NA	NA	0	43	NA	NA	0	43	NA	NA	NA	NA	NA	NA	NA	EnhWk	Speckle	50.65	High GC	NA	NA
ACGGAGCTGTAGTTTAAT	IntronTRIP	B1	chr11	31378414	-	NA	NA	0	4	NA	NA	0	4	NA	NA	0	4	NA	NA	NA	NA	NA	NA	NA	Quies	Near_Lm2	32.07	Low GC	NA	NA
ACGGAGCTTCTGTCCCCT	IntronTRIP	B1	chr9	77181562	-	NA	NA	0	44	NA	NA	0	44	NA	NA	0	44	NA	NA	NA	NA	NA	NA	NA	Quies	Near_Lm1	36.36	Average GC	NA	NA
ACGGAGGAGGTGAGGAGC	IntronTRIP	B1	chr3	122382311	+	NA	NA	0	4	NA	NA	1	4	NA	NA	0	4	NA	NA	NA	NA	NA	NA	NA	TssFlnk	Interior_Act3	37.16	Average GC	SINE	NA
ACGGAGGATGCGTTCGGC	IntronTRIP	B1	chr2	174581539	+	NA	NA	0	36	NA	NA	0	36	NA	NA	9	36	NA	NA	NA	NA	6312	6187	0.505000400032003	ReprPCWk	Interior_Act3	39.56	Average GC	NA	lncRNA
ACGGAGGCTAGCGATGAT	IntronTRIP	B1	chr2	15331852	-	NA	NA	53	13	NA	NA	22	13	NA	NA	5	13	NM_015909.4	NA	NM_015909.4.17	NM_015909.4	229482	164937	0.581822883786025	TxWk	Interior_Act3	38.26	Average GC	NA	MANE_mRNA
ACGGAGGGCCGATGCAAC	IntronTRIP	B1	chr11	125551118	+	NA	NA	0	31	NA	NA	5	31	NA	NA	0	31	NA	NA	NA	NA	NA	NA	NA	EnhWk	Interior_Act3	37.06	Average GC	NA	NA
ACGGAGGGGGCGATAGAA	IntronTRIP	B1	chr15	95894790	+	NA	NA	0	87	NA	NA	0	87	NA	NA	0	87	NA	NA	NA	NA	NA	NA	NA	Quies	Interior_Act3	36.36	Average GC	NA	NA
ACGGAGGTTTATTTGAGC	IntronTRIP	B1	chr1	75796595	+	NA	NA	4	21	NA	NA	9	21	NA	NA	13	21	NA	NA	NA	NA	NA	NA	NA	EnhWk	Near_Lm2	47.35	Average GC	NA	NA
ACGGAGTCATCTGGTTAG	IntronTRIP	B1	chr6	139445096	-	NA	NA	0	73	NA	NA	0	73	NA	NA	7	73	NA	NA	NA	NA	29562	9460	0.757572651324894	EnhA1	Interior_Act3	37.86	Average GC	NA	lncRNA
ACGGAGTCTTTTAGACAG	IntronTRIP	B1	chr17	67042867	-	NA	NA	0	59	NA	NA	0	59	NA	NA	0	59	NA	NA	NA	NA	NA	NA	NA	ReprPC	Interior_Act2	48.35	High GC	NA	NA
ACGGAGTGAGTAAGTACT	IntronTRIP	B1	chr8	90696938	+	NA	NA	0	110	NA	NA	0	110	NA	NA	0	110	NA	NA	NA	NA	NA	NA	NA	Quies	Interior_Act3	36.16	Average GC	NA	NA
ACGGAGTGTGAAATACCT	IntronTRIP	B1	chr1	211378930	+	NA	NA	20	53	NA	NA	0	53	NA	NA	0	53	NA	NA	NA	NA	NA	NA	NA	EnhWk	Interior_Act3	47.15	Average GC	LTR	NA
ACGGAGTTAAGAAGATAT	IntronTRIP	B1	chr2	191680100	+	NA	NA	1	2	NA	NA	49	2	NA	NA	30	2	NM_001031716.5	NA	NM_001031716.5.2	NM_001031716.5	1965	6843	0.223092643051771	TssA	Near_Lm2	36.56	Average GC	NA	MANE_mRNA
ACGGAGTTCGCCCCCTGT	IntronTRIP	B1	chr5	33095192	-	NA	NA	1	11	NA	NA	7	11	NA	NA	0	11	NA	NA	NA	NA	202874	206956	0.495019886294317	Quies	Near_Lm2	39.86	Average GC	SINE	lncRNA
ACGGATAAGGCCGAGGCC	IntronTRIP	B1	chr7	116466048	+	NA	NA	0	42	NA	NA	0	42	NA	NA	0	42	NA	NA	NA	NA	NA	NA	NA	EnhA2	Near_Lm2	30.97	Low GC	NA	NA
ACGGATACATATCTCAGC	IntronTRIP	B1	chr22	17918282	+	NA	NA	0	71	NA	NA	0	71	NA	NA	0	71	NA	NA	NA	NA	NA	NA	NA	EnhWk	Interior_Act2	48.35	High GC	SINE	NA
ACGGATACCCGGGCGAGT	IntronTRIP	B1	chr6	105007158	-	NA	NA	0	21	NA	NA	0	21	NA	NA	0	21	NA	NA	NA	NA	NA	NA	NA	Quies	Interior_Act3	33.57	Low GC	NA	NA
ACGGATACCGACCAACCC	IntronTRIP	B1	chr1	227928490	+	NA	NA	0	26	NA	NA	0	26	NA	NA	0	26	NA	NA	NA	NA	NA	NA	NA	ReprPCWk	Interior_Act1	59.24	High GC	NA	NA
ACGGATACTGGAAAGGCT	IntronTRIP	B1	chr13	28553122	-	NA	NA	0	79	NA	NA	0	79	NA	NA	0	79	NA	NA	NA	NA	NA	NA	NA	Quies	Interior_Act2	44.36	Average GC	LINE	NA
ACGGATACTTAATTATCG	IntronTRIP	B1	chr3	149506700	+	NA	NA	0	58	NA	NA	0	58	NA	NA	0	58	NA	NA	NA	NA	NA	NA	NA	ReprPCWk	Near_Lm1	39.86	Average GC	NA	NA
ACGGATAGGGGGCGTTGT	IntronTRIP	B1	chr6	158844658	+	NA	NA	0	17	NA	NA	0	17	NA	NA	0	17	NA	NA	NA	NA	NA	NA	NA	EnhWk	Interior_Act2	37.16	Average GC	NA	NA
ACGGATAGTTGAGCCGCC	IntronTRIP	B1	chr3	138191283	+	NA	NA	73	112	NA	NA	119	112	NA	NA	50	112	NM_001363941.2	NA	NM_001363941.2.1	NM_001363941.2	3983	107090	0.0358592997398108	Tx	Interior_Act3	36.36	Average GC	NA	MANE_mRNA
ACGGATATGAGCAGCCAT	IntronTRIP	B1	chr1	8517268	-	NA	NA	25	12	NA	NA	80	12	NA	NA	35	12	NM_001042681.2	NA	NM_001042681.2.16	NM_001042681.2	300372	164865	0.645632226155701	EnhWk	Interior_Act1	35.06	Average GC	NA	MANE_mRNA
ACGGATGAAACCGGCAGC	IntronTRIP	B1	chr16	20996771	-	NA	NA	0	37	NA	NA	0	37	NA	NA	0	37	NM_001347886.2	NA	NM_001347886.2.18	NM_001347886.2	154075	63661	0.707622992982327	ReprPC	Interior_Act1	45.95	Average GC	NA	MANE_mRNA
ACGGATGAATGCAGGCAA	IntronTRIP	B1	chr5	41926252	-	NA	NA	0	14	NA	NA	0	14	NA	NA	3	14	NA	NA	NA	NA	NA	NA	NA	TssFlnk	Lamina_Like	43.86	Average GC	NA	NA
ACGGATGCTAAGCCCTGC	IntronTRIP	B1	chr5	73052598	+	NA	NA	2	28	NA	NA	20	28	NA	NA	21	28	NM_138782.3	NA	NM_138782.3.13	NM_138782.3	96558	37924	0.717999434868607	Quies	Interior_Act2	32.87	Low GC	NA	MANE_mRNA
ACGGATGGTTGAGAAACG	IntronTRIP	B1	chr2	160505083	-	NA	NA	0	32	NA	NA	0	32	NA	NA	0	32	NA	NA	NA	NA	NA	NA	NA	Quies	Lamina	34.77	Average GC	NA	NA
ACGGATGTTGGTTACTCG	IntronTRIP	B1	chr12	78179297	-	NA	NA	0	235	NA	NA	0	235	NA	NA	0	235	NA	NA	NA	NA	NA	NA	NA	Quies	Lamina	35.96	Average GC	NA	NA
ACGGATGTTTGTGCGTTG	IntronTRIP	B1	chr4	98386624	-	NA	NA	0	16	NA	NA	0	16	NA	NA	0	16	NA	NA	NA	NA	NA	NA	NA	Quies	Near_Lm2	27.37	Low GC	NA	NA
ACGGATGTTTTCGACTGT	IntronTRIP	B1	chr10	94546737	+	NA	NA	0	15	NA	NA	5	15	NA	NA	0	15	NM_018063.5	NA	NM_018063.5.2	NM_018063.5	950	55362	0.016870294075863	TssFlnk	Interior_Act3	40.66	Average GC	NA	MANE_mRNA
ACGGATTCCCGGATACAC	IntronTRIP	B1	chr16	63448107	-	NA	NA	0	79	NA	NA	0	79	NA	NA	0	79	NA	NA	NA	NA	169939	133843	0.559411025011357	Quies	Lamina	37.16	Average GC	NA	lncRNA
ACGGATTCTAGCACGAAC	IntronTRIP	B1	chr1	50972895	+	NA	NA	0	38	NA	NA	73	38	NA	NA	54	38	NM_078626.3	NA	NM_078626.3.1	NM_078626.3	2651	1739	0.603872437357631	TssA	Interior_Act3	27.27	Low GC	NA	MANE_mRNA
ACGGATTCTTCCGGTTGC	IntronTRIP	B1	chr2	186391704	+	NA	NA	0	19	NA	NA	0	19	NA	NA	0	19	NA	NA	NA	NA	NA	NA	NA	Quies	Lamina	33.17	Low GC	LINE	NA
ACGGATTGTGGGAGGCCC	IntronTRIP	B1	chr12	93780212	+	NA	NA	31	34	NA	NA	51	34	NA	NA	47	34	NM_003805.5	NA	NM_003805.5.2	NM_003805.5	102838	70544	0.593129621298635	TxWk	Interior_Act3	39.76	Average GC	LINE	MANE_mRNA
ACGGCAACAGAAGGAACA	IntronTRIP	B1	chr2	227459182	+	NA	NA	1	126	NA	NA	0	126	NA	NA	0	126	NA	NA	NA	NA	NA	NA	NA	EnhWk	Interior_Act3	48.35	High GC	NA	NA
ACGGCAACTACAAATGCG	IntronTRIP	B1	chr6	149392492	-	NA	NA	0	10	NA	NA	0	10	NA	NA	0	10	NA	NA	NA	NA	NA	NA	NA	TxWk	Interior_Act3	40.76	Average GC	LINE	NA
ACGGCAAGCTCCCTCTGA	IntronTRIP	B1	chr7	114270107	+	NA	NA	0	36	NA	NA	0	36	NA	NA	0	36	NA	NA	NA	NA	NA	NA	NA	Quies	Lamina	32.97	Low GC	NA	NA
ACGGCAAGGACGAGACTA	IntronTRIP	B1	chr1	35869606	-	NA	NA	239	37	NA	NA	304	37	NA	NA	85	37	NA	NA	NA	NA	NA	NA	NA	TssFlnk	Interior_Act1	48.85	High GC	NA	NA
ACGGCAATCAGCTCAATC	IntronTRIP	B1	chr7	20183589	-	NA	NA	0	57	NA	NA	70	57	NA	NA	0	57	NM_182762.4	NA	NM_182762.4.6	NM_182762.4	33795	48935	0.408497522059712	TxWk	Near_Lm2	42.86	Average GC	NA	MANE_mRNA
ACGGCACAGCCTAAGTAC	IntronTRIP	B1	chr7	154672726	-	NA	NA	0	42	NA	NA	0	42	NA	NA	0	42	NA	NA	NA	NA	NA	NA	NA	EnhA1	Interior_Repr2	41.76	Average GC	NA	NA
ACGGCACCCCTGGGCGTG	IntronTRIP	B1	chr3	37262133	+	NA	NA	19	62	NA	NA	122	62	NA	NA	109	62	NM_002078.5	NA	NM_002078.5.2	NM_002078.5	18863	104746	0.15260215680088	TxWk	Interior_Act3	41.16	Average GC	LINE	MANE_mRNA
ACGGCACCTCGATTGAGT	IntronTRIP	B1	chr11	68329189	-	NA	NA	0	24	NA	NA	0	24	NA	NA	0	24	NA	NA	NA	NA	NA	NA	NA	TxWk	Speckle	49.55	High GC	NA	NA
ACGGCACCTTATTACATT	IntronTRIP	B1	chr12	88307548	+	NA	NA	0	27	NA	NA	0	27	NA	NA	0	27	NA	NA	NA	NA	NA	NA	NA	Quies	Lamina	39.76	Average GC	NA	NA
ACGGCACGACCAGCTAGG	IntronTRIP	B1	chr12	75981789	-	NA	NA	49	136	NA	NA	29	136	NA	NA	22	136	NA	NA	NA	NA	2226	418587	0.00528976053496446	TxWk	Interior_Act3	40.16	Average GC	NA	lncRNA
ACGGCACGACGCTTCCTC	IntronTRIP	B1	chr12	12383089	-	NA	NA	0	77	NA	NA	0	77	NA	NA	0	77	NA	NA	NA	NA	NA	NA	NA	Quies	Interior_Act2	35.96	Average GC	LINE	NA
ACGGCACGCACGTAAACT	IntronTRIP	B1	chr4	102431514	-	NA	NA	12	9	NA	NA	3	9	NA	NA	0	9	NA	NA	NA	NA	18496	12912	0.58889454915945	TssA	Near_Lm2	38.46	Average GC	NA	lncRNA
ACGGCACGTCTACACGCA	IntronTRIP	B1	chr19	49561012	-	NA	NA	42	41	NA	NA	64	41	NA	NA	15	41	NM_001270960.2	NA	NM_001270960.2.8	NM_001270960.2	19544	5545	0.778986806967197	EnhWk	Speckle	53.25	High GC	NA	MANE_mRNA
ACGGCACTAAACGAATTT	IntronTRIP	B1	chr12	43653204	+	NA	NA	0	33	NA	NA	0	33	NA	NA	0	33	NA	NA	NA	NA	NA	NA	NA	Quies	Near_Lm2	31.37	Low GC	SINE	NA
ACGGCACTTGCGAACCAA	IntronTRIP	B1	chr1	211831153	+	NA	NA	0	10	NA	NA	0	10	NA	NA	0	10	NA	NA	NA	NA	1517	22550	0.0630323679727428	TssA	Interior_Act3	55.74	High GC	NA	lncRNA
ACGGCAGACCATCTTTGT	IntronTRIP	B1	chr5	149633773	-	NA	NA	0	35	NA	NA	0	35	NA	NA	0	35	NA	NA	NA	NA	NA	NA	NA	EnhWk	Interior_Act3	47.95	High GC	NA	NA
ACGGCAGATTCCGCCACC	IntronTRIP	B1	chr17	63867647	+	NA	NA	0	30	NA	NA	0	30	NA	NA	17	30	NA	NA	NA	NA	NA	NA	NA	Quies	Interior_Act1	46.25	Average GC	NA	NA
ACGGCAGCCCTGGGCTGC	IntronTRIP	B1	chr7	123456478	+	NA	NA	0	8	NA	NA	0	8	NA	NA	2	8	NA	NA	NA	NA	NA	NA	NA	Quies	Lamina	33.97	Low GC	NA	NA
ACGGCAGCTCACGTTCGG	IntronTRIP	B1	chr8	105427530	-	NA	NA	0	8	NA	NA	0	8	NA	NA	0	8	NA	NA	NA	NA	NA	NA	NA	EnhWk	Interior_Act3	34.57	Average GC	NA	NA
ACGGCAGCTTGATATCTG	IntronTRIP	B1	chr5	36688113	-	NA	NA	0	15	NA	NA	0	15	NA	NA	0	15	NA	NA	NA	NA	37091	21899	0.628767587726733	ReprPCWk	Near_Lm1	38.96	Average GC	NA	lncRNA
ACGGCAGGCCGCCTGTGG	IntronTRIP	B1	chr22	39014263	+	NA	NA	280	30	NA	NA	283	30	NA	NA	41	30	NM_014508.3	NM_014508.3	NA	NA	7	6089	0.00114829396325459	TssA	Speckle	60.44	High GC	NA	MANE_mRNA
ACGGCAGGTTGTCGGCGA	IntronTRIP	B1	chr5	39149124	+	NA	NA	0	5	NA	NA	0	5	NA	NA	0	5	NA	NA	NA	NA	NA	NA	NA	Quies	Interior_Act3	34.57	Average GC	NA	NA
ACGGCAGTCACTGGAGTC	IntronTRIP	B1	chr22	21752941	-	NA	NA	0	10	NA	NA	0	10	NA	NA	0	10	NA	NA	NA	NA	NA	NA	NA	EnhG1	Interior_Act1	48.65	High GC	SINE	NA
ACGGCAGTCCACGCTGTC	IntronTRIP	B1	chr17	49004137	+	NA	NA	150	19	NA	NA	156	19	NA	NA	138	19	NM_006546.4	NA	NM_006546.4.2	NM_006546.4	6753	52008	0.114923163322612	TssFlnkD	Speckle	56.24	High GC	NA	MANE_mRNA
ACGGCAGTGGAGCACATA	IntronTRIP	B1	chr2	49046150	-	NA	NA	0	6	NA	NA	0	6	NA	NA	0	6	NM_000145.4	NA	NM_000145.4.8	NM_000145.4	108365	83994	0.563347698833951	Quies	Lamina	37.26	Average GC	NA	MANE_mRNA
ACGGCATCACTATCACTG	IntronTRIP	B1	chr5	111064849	+	NA	NA	0	5	NA	NA	0	5	NA	NA	0	5	NA	NA	NA	NA	NA	NA	NA	Quies	Near_Lm2	34.77	Average GC	NA	NA
ACGGCATCCCCAGGCCAT	IntronTRIP	B1	chr1	77778585	+	NA	NA	0	49	NA	NA	0	49	NA	NA	0	49	NA	NA	NA	NA	NA	NA	NA	Quies	Interior_Act3	41.36	Average GC	NA	NA
ACGGCATCGCTTGGGCGC	IntronTRIP	B1	chr20	29084997	+	NA	NA	5	38	NA	NA	98	38	NA	NA	78	38	NA	NA	NA	NA	4607	17764	0.205936256760985	NA	NA	32.67	Low GC	NA	unprocessed_pseudogene
ACGGCATGCAGGCAATTT	IntronTRIP	B1	chr9	125186196	+	NA	NA	0	29	NA	NA	0	29	NA	NA	0	29	NA	NA	NA	NA	NA	NA	NA	TxWk	Interior_Act1	41.86	Average GC	NA	NA
ACGGCATGCGCGGTTGCG	IntronTRIP	B1	chr7	144513293	-	NA	NA	0	44	NA	NA	0	44	NA	NA	0	44	NM_022445.4	NA	NM_022445.4.1	NM_022445.4	322760	61353	0.840273565331035	Quies	Lamina	34.17	Low GC	NA	MANE_mRNA
ACGGCATGCTCGCGTCAC	IntronTRIP	B1	chr18	22432705	+	NA	NA	0	35	NA	NA	0	35	NA	NA	0	35	NA	NA	NA	NA	NA	NA	NA	TssA	Interior_Repr2	46.75	Average GC	NA	NA
ACGGCATGGAGACTTCTG	IntronTRIP	B1	chr1	92924890	-	NA	NA	0	55	NA	NA	19	55	NA	NA	13	55	NM_001006605.5	NA	NM_001006605.5.4	NM_001006605.5	36572	82724	0.306565182403434	EnhWk	Interior_Act3	40.06	Average GC	LINE	MANE_mRNA
ACGGCATGGATAACTGGG	IntronTRIP	B1	chr2	43595228	+	NA	NA	8	33	NA	NA	0	33	NA	NA	11	33	NA	NA	NA	NA	NA	NA	NA	TssA	Interior_Act2	42.06	Average GC	NA	NA
ACGGCATTATCGGTTAGG	IntronTRIP	B1	chr10	17200147	+	NA	NA	0	15	NA	NA	0	15	NA	NA	0	15	NA	NA	NA	NA	NA	NA	NA	EnhA2	Interior_Act3	33.77	Low GC	NA	NA
ACGGCCAATAAGTTTCTC	IntronTRIP	B1	chr3	194257084	+	NA	NA	0	53	NA	NA	0	53	NA	NA	0	53	NA	NA	NA	NA	9467	3636	0.72250629626803	EnhA1	Interior_Act3	46.35	Average GC	NA	lncRNA
ACGGCCACGTACTCACCG	IntronTRIP	B1	chr2	21150594	-	NA	NA	0	50	NA	NA	0	50	NA	NA	0	50	NA	NA	NA	NA	NA	NA	NA	Quies	Near_Lm2	23.88	Low GC	NA	NA
ACGGCCACTACTGCTTAG	IntronTRIP	B1	chr6	118917449	+	NA	NA	19	18	NA	NA	2	18	NA	NA	3	18	NA	NA	NA	NA	NA	NA	NA	Tx	Interior_Act3	36.36	Average GC	NA	NA
ACGGCCACTGAAACCCCT	IntronTRIP	B1	chr7	50355796	-	NA	NA	109	61	NA	NA	106	61	NA	NA	72	61	NA	NA	NA	NA	NA	NA	NA	EnhA1	Interior_Act3	45.85	Average GC	NA	NA
ACGGCCACTGACCTACTA	IntronTRIP	B1	chr12	89979595	+	NA	NA	94	55	NA	NA	100	55	NA	NA	51	55	NA	NA	NA	NA	267547	121168	0.688285762062179	Quies	Near_Lm2	37.76	Average GC	NA	lncRNA
ACGGCCAGCCTAATCGTA	IntronTRIP	B1	chr11	93662132	-	NA	NA	0	97	NA	NA	0	97	NA	NA	0	97	NA	NA	NA	NA	NA	NA	NA	TssA	Interior_Act3	51.05	High GC	NA	NA
ACGGCCATTGACTTTCAC	IntronTRIP	B1	chr6	34984721	-	NA	NA	0	79	NA	NA	0	79	NA	NA	0	79	NA	NA	NA	NA	NA	NA	NA	TxWk	Interior_Act1	42.16	Average GC	NA	NA
ACGGCCCAATAACCATTC	IntronTRIP	B1	chr21	39428255	+	NA	NA	0	6	NA	NA	1	6	NA	NA	0	6	NA	NA	NA	NA	NA	NA	NA	TxWk	Interior_Act2	36.36	Average GC	NA	NA
ACGGCCCCATCGCCCTCT	IntronTRIP	B1	chr8	43135037	+	NA	NA	0	25	NA	NA	0	25	NA	NA	0	25	NA	NA	NA	NA	NA	NA	NA	TxWk	Lamina_Like	40.86	Average GC	LTR	NA
ACGGCCCCCGCGTATCCC	IntronTRIP	B1	chr5	62067983	+	NA	NA	0	43	NA	NA	0	43	NA	NA	0	43	NA	NA	NA	NA	NA	NA	NA	ReprPCWk	Near_Lm2	44.26	Average GC	NA	NA
ACGGCCCCTGCAGGTACC	IntronTRIP	B1	chr13	91153569	+	NA	NA	0	22	NA	NA	0	22	NA	NA	0	22	NA	NA	NA	NA	NA	NA	NA	Het	Near_Lm2	33.27	Low GC	NA	NA
ACGGCCCGACAGCTGCTA	IntronTRIP	B1	chr10	35675418	+	NA	NA	0	25	NA	NA	0	25	NA	NA	0	25	NA	NA	NA	NA	NA	NA	NA	Quies	Near_Lm1	44.36	Average GC	NA	NA
ACGGCCCGATTGGGAGCA	IntronTRIP	B1	chr7	81699945	-	NA	NA	0	9	NA	NA	0	9	NA	NA	0	9	NM_000601.6	NM_000601.6	NA	NA	70102	936	0.986823953377066	Quies	Lamina	31.07	Low GC	NA	MANE_mRNA
ACGGCCCGCGCTCTGAAG	IntronTRIP	B1	chr13	84087911	+	NA	NA	0	13	NA	NA	0	13	NA	NA	0	13	NA	NA	NA	NA	1172	360692	0.00323878584219486	Quies	Lamina	37.16	Average GC	NA	lncRNA
ACGGCCCGTAACCCCCTA	IntronTRIP	B1	chr11	36500928	-	NA	NA	6	62	NA	NA	31	62	NA	NA	2	62	NM_004620.4	NA	NM_004620.4.5	NM_004620.4	9344	17160	0.352550558406278	TxWk	Near_Lm1	39.66	Average GC	NA	MANE_mRNA
ACGGCCCGTCTAGGAACT	IntronTRIP	B1	chr10	6428319	-	NA	NA	71	103	NA	NA	227	103	NA	NA	146	103	NM_006257.5	NM_006257.5	NA	NA	151957	1172	0.992346322381783	TxWk	Interior_Act3	43.96	Average GC	NA	MANE_mRNA
ACGGCCCTCCGCTCCATT	IntronTRIP	B1	chr4	92762538	+	NA	NA	0	18	NA	NA	0	18	NA	NA	0	18	NM_001510.4	NA	NM_001510.4.2	NM_001510.4	458573	1012028	0.311826933342219	Quies	Lamina	37.26	Average GC	NA	MANE_mRNA
ACGGCCCTCTACTAGAGA	IntronTRIP	B1	chr12	65232761	+	NA	NA	23	62	NA	NA	40	62	NA	NA	64	62	NM_014319.5	NA	NM_014319.5.4	NM_014319.5	63179	15594	0.802038769629188	Quies	Interior_Act3	30.87	Low GC	NA	MANE_mRNA
ACGGCCCTGGTCTTCCAC	IntronTRIP	B1	chr12	30637815	+	NA	NA	0	20	NA	NA	0	20	NA	NA	0	20	NA	NA	NA	NA	NA	NA	NA	TxWk	Near_Lm1	33.67	Low GC	NA	NA
ACGGCCGAATTGTCCTCC	IntronTRIP	B1	chr2	97970103	-	NA	NA	0	23	NA	NA	8	23	NA	NA	0	23	NM_015348.2	NA	NM_015348.2.40	NM_015348.2	25845	213768	0.107861426550312	EnhWk	Interior_Act2	40.16	Average GC	NA	MANE_mRNA
ACGGCCGAGCACGTTCCC	IntronTRIP	B1	chr17	1413583	+	NA	NA	0	32	NA	NA	0	32	NA	NA	0	32	NA	NA	NA	NA	NA	NA	NA	TxWk	Speckle	48.25	High GC	LTR	NA
ACGGCCGCTATGATAAGT	IntronTRIP	B1	chr11	10832256	+	NA	NA	0	6	NA	NA	0	6	NA	NA	0	6	NA	NA	NA	NA	NA	NA	NA	Quies	Interior_Act2	43.86	Average GC	NA	NA
ACGGCCGGCACTATTATT	IntronTRIP	B1	chrX	77896766	+	NA	NA	0	10	NA	NA	29	10	NA	NA	3	10	NA	NA	NA	NA	NA	NA	NA	TxWk	Interior_Act3	41.96	Average GC	NA	NA
ACGGCCGGTCACGACTGC	IntronTRIP	B1	chr3	171805122	+	NA	NA	0	8	NA	NA	0	8	NA	NA	0	8	NA	NA	NA	NA	NA	NA	NA	EnhA1	Interior_Act3	42.76	Average GC	DNA	NA
ACGGCCGTGGCGCGGGTC	IntronTRIP	B1	chr3	178480335	-	NA	NA	0	9	NA	NA	0	9	NA	NA	0	9	NA	NA	NA	NA	NA	NA	NA	Quies	Lamina	49.75	High GC	NA	NA
ACGGCCTAGTTTCCGTTT	IntronTRIP	B1	chr1	151510011	-	NA	NA	0	10	NA	NA	0	10	NA	NA	0	10	NA	NA	NA	NA	NA	NA	NA	ReprPCWk	Speckle	45.95	Average GC	NA	NA
ACGGCCTCGGTTTCCACG	IntronTRIP	B1	chr9	70274430	-	NA	NA	0	21	NA	NA	0	21	NA	NA	0	21	NA	NA	NA	NA	NA	NA	NA	TxWk	Near_Lm1	37.26	Average GC	LINE	NA
ACGGCCTGATAGACCGGC	IntronTRIP	B1	chr1	227328630	+	NA	NA	0	11	NA	NA	0	11	NA	NA	0	11	NA	NA	NA	NA	NA	NA	NA	Quies	Interior_Act2	41.96	Average GC	LTR	NA
ACGGCCTGCACTTGCGCT	IntronTRIP	B1	chr4	174708307	-	NA	NA	0	4	NA	NA	8	4	NA	NA	0	4	NM_006529.4	NA	NM_006529.4.5	NM_006529.4	120940	71388	0.628821596439416	Quies	Near_Lm2	31.57	Low GC	NA	MANE_mRNA
ACGGCCTTTGGCCTGTTG	IntronTRIP	B1	chr19	18091603	-	NA	NA	0	43	NA	NA	0	43	NA	NA	0	43	NA	NA	NA	NA	NA	NA	NA	EnhA1	Speckle	51.15	High GC	NA	NA
ACGGCGAAGCCCCAGGAA	IntronTRIP	B1	chr7	7564173	-	NA	NA	0	4	NA	NA	0	4	NA	NA	0	4	NA	NA	NA	NA	2823	11711	0.194234209439934	Quies	Interior_Act3	38.66	Average GC	LTR	lncRNA
ACGGCGAATAACCTGATC	IntronTRIP	B1	chr6	7022557	+	NA	NA	0	14	NA	NA	0	14	NA	NA	0	14	NA	NA	NA	NA	NA	NA	NA	Quies	Interior_Act3	42.96	Average GC	NA	NA
ACGGCGACTTCCAACGAG	IntronTRIP	B1	chr11	94526784	+	NA	NA	0	11	NA	NA	26	11	NA	NA	0	11	NM_001190462.2	NA	NM_001190462.2.2	NM_001190462.2	14324	5339	0.728474800386513	ReprPCWk	Interior_Act3	39.06	Average GC	LINE	MANE_mRNA
ACGGCGATACACTTGATA	IntronTRIP	B1	chr2	9751175	-	NA	NA	0	15	NA	NA	0	15	NA	NA	0	15	NA	NA	NA	NA	NA	NA	NA	ReprPCWk	Interior_Act2	52.45	High GC	LTR	NA
ACGGCGATGAACTCCGGG	IntronTRIP	B1	chr3	19152937	+	NA	NA	0	17	NA	NA	0	17	NA	NA	0	17	NM_144633.3	NA	NM_144633.3.1	NM_144633.3	4428	382705	0.0114379296004216	Quies	Lamina	38.06	Average GC	SINE	MANE_mRNA
ACGGCGATGTTTTATACC	IntronTRIP	B1	chrX	20341397	+	NA	NA	0	37	NA	NA	0	37	NA	NA	0	37	NA	NA	NA	NA	NA	NA	NA	ReprPCWk	Near_Lm1	42.76	Average GC	NA	NA
ACGGCGCAACTTTTGGAC	IntronTRIP	B1	chr16	2665477	-	NA	NA	33	26	NA	NA	53	26	NA	NA	61	26	NA	NA	NA	NA	16921	5129	0.767392290249433	TxWk	Speckle	40.16	Average GC	LTR	lncRNA
ACGGCGCCAAGTGCATGC	IntronTRIP	B1	chr18	10921438	-	NA	NA	0	51	NA	NA	0	51	NA	NA	0	51	NM_001378183.1	NA	NM_001378183.1.53	NM_001378183.1	228131	251192	0.475944196293522	ReprPCWk	Interior_Repr2	43.86	Average GC	NA	MANE_mRNA
ACGGCGCTAAAGTTGTTC	IntronTRIP	B1	chr13	75971400	-	NA	NA	0	17	NA	NA	7	17	NA	NA	0	17	NA	NA	NA	NA	NA	NA	NA	Quies	Near_Lm2	30.37	Low GC	NA	NA
ACGGCGCTCGCGTAAAAC	IntronTRIP	B1	chr1	94497914	-	NA	NA	0	77	NA	NA	0	77	NA	NA	0	77	NA	NA	NA	NA	NA	NA	NA	Quies	Near_Lm1	33.87	Low GC	NA	NA
ACGGCGGCCCAAACGTGG	IntronTRIP	B1	chr3	69726521	-	NA	NA	0	11	NA	NA	2	11	NA	NA	0	11	NA	NA	NA	NA	NA	NA	NA	EnhWk	Interior_Act3	37.46	Average GC	DNA	NA
ACGGCGGCGGGCGCGAAC	IntronTRIP	B1	chr1	193073023	-	NA	NA	0	53	NA	NA	0	53	NA	NA	0	53	NA	NA	NA	NA	NA	NA	NA	TxWk	Near_Lm2	32.87	Low GC	NA	NA
ACGGCGGCGTGAATTTTC	IntronTRIP	B1	chr2	236071074	+	NA	NA	9	89	NA	NA	77	89	NA	NA	49	89	NM_001037131.3	NA	NM_001037131.3.16	NM_001037131.3	577032	60719	0.904791995622116	Quies	Interior_Repr2	47.85	High GC	NA	MANE_mRNA
ACGGCGGGCAATTTTGCG	IntronTRIP	B1	chr7	151403675	+	NA	NA	0	10	NA	NA	9	10	NA	NA	3	10	NA	NA	NA	NA	NA	NA	NA	EnhA1	Interior_Act1	45.35	Average GC	NA	NA
ACGGCGTACTCGATTTCC	IntronTRIP	B1	chr18	70279595	+	NA	NA	0	15	NA	NA	0	15	NA	NA	0	15	NA	NA	NA	NA	NA	NA	NA	Quies	Near_Lm1	36.36	Average GC	NA	NA
ACGGCGTAGGAGGTGGGC	IntronTRIP	B1	chr1	230186363	-	NA	NA	0	13	NA	NA	0	13	NA	NA	0	13	NA	NA	NA	NA	NA	NA	NA	EnhG1	Interior_Act2	42.36	Average GC	NA	NA
ACGGCGTCAAGAGTGTCC	IntronTRIP	B1	chr15	42235350	+	NA	NA	0	14	NA	NA	0	14	NA	NA	0	14	NA	NA	NA	NA	NA	NA	NA	TxWk	Interior_Act1	43.06	Average GC	LINE	NA
ACGGCGTCACAGGTACAT	IntronTRIP	B1	chr2	151411175	-	NA	NA	0	69	NA	NA	0	69	NA	NA	0	69	NA	NA	NA	NA	NA	NA	NA	TssFlnk	Interior_Act3	40.86	Average GC	NA	NA
ACGGCGTCGTTAAGAGAG	IntronTRIP	B1	chr1	245428305	-	NA	NA	0	13	NA	NA	0	13	NA	NA	0	13	NA	NA	NA	NA	NA	NA	NA	ReprPC	Interior_Act3	47.25	Average GC	NA	NA
ACGGCGTGGGTCCATGGA	IntronTRIP	B1	chr10	105826526	-	NA	NA	0	144	NA	NA	0	144	NA	NA	0	144	NA	NA	NA	NA	NA	NA	NA	Quies	Lamina	33.57	Low GC	NA	NA
ACGGCGTTACGATTGCGG	IntronTRIP	B1	chr2	28821507	-	NA	NA	0	27	NA	NA	0	27	NA	NA	0	27	NA	NA	NA	NA	NA	NA	NA	Quies	Interior_Act2	37.06	Average GC	NA	NA
ACGGCTACGCAGAAATTT	IntronTRIP	B1	chr1	1845970	+	NA	NA	0	23	NA	NA	0	23	NA	NA	0	23	NA	NA	NA	NA	NA	NA	NA	TxWk	Speckle	44.46	Average GC	LINE	NA
ACGGCTAGTTGCCAGTTC	IntronTRIP	B1	chr7	119631601	-	NA	NA	0	33	NA	NA	162	33	NA	NA	7	33	NA	NA	NA	NA	275796	136577	0.668802273669712	Quies	Near_Lm2	33.67	Low GC	NA	lncRNA
ACGGCTCAAAGCGTAGCG	IntronTRIP	B1	chr2	828095	-	NA	NA	0	18	NA	NA	0	18	NA	NA	0	18	NA	NA	NA	NA	40513	48255	0.456391943042538	ReprPCWk	Near_Lm1	39.66	Average GC	NA	lncRNA
ACGGCTCAGCATTCGCGT	IntronTRIP	B1	chr14	100072613	-	NA	NA	0	161	NA	NA	0	161	NA	NA	0	161	NA	NA	NA	NA	2265	19810	0.102604756511891	TxWk	Interior_Act2	45.65	Average GC	NA	lncRNA
ACGGCTCCCGTTTCCATC	IntronTRIP	B1	chr10	124740219	-	NA	NA	181	37	NA	NA	201	37	NA	NA	90	37	NM_014661.4	NA	NM_014661.4.4	NM_014661.4	4159	120928	0.0332488587942792	EnhWk	Interior_Act2	43.46	Average GC	NA	MANE_mRNA
ACGGCTCCCTAAAGTAAA	IntronTRIP	B1	chr12	4723850	-	NA	NA	0	56	NA	NA	0	56	NA	NA	0	56	NA	NA	NA	NA	NA	NA	NA	ReprPCWk	Interior_Repr1	47.65	Average GC	NA	NA
ACGGCTCCTTGGTTTCCC	IntronTRIP	B1	chr6	137742337	+	NA	NA	0	34	NA	NA	0	34	NA	NA	0	34	NA	NA	NA	NA	84339	21647	0.795756043250995	ReprPCWk	Interior_Act3	43.56	Average GC	NA	lncRNA
ACGGCTCGTCATGCTCAT	IntronTRIP	B1	chr7	65790281	-	NA	NA	0	6	NA	NA	0	6	NA	NA	0	6	NA	NA	NA	NA	NA	NA	NA	Quies	Interior_Act3	44.06	Average GC	DNA	NA
ACGGCTCGTCTCATTGAT	IntronTRIP	B1	chr2	26245581	-	NA	NA	0	60	NA	NA	0	60	NA	NA	0	60	NA	NA	NA	NA	NA	NA	NA	TssA	Interior_Act1	48.35	High GC	SINE	NA
ACGGCTGAGAATAACGTC	IntronTRIP	B1	chr2	193907546	+	NA	NA	0	12	NA	NA	0	12	NA	NA	0	12	NA	NA	NA	NA	NA	NA	NA	Quies	Lamina	32.87	Low GC	NA	NA
ACGGCTGAGGGCTGGCAG	IntronTRIP	B1	chr5	106633889	+	NA	NA	0	15	NA	NA	0	15	NA	NA	0	15	NA	NA	NA	NA	NA	NA	NA	Quies	Lamina	35.06	Average GC	NA	NA
ACGGCTGCAAGCGAACCG	IntronTRIP	B1	chr10	50606425	+	NA	NA	0	21	NA	NA	0	21	NA	NA	0	21	NA	NA	NA	NA	NA	NA	NA	EnhWk	Interior_Act3	34.77	Average GC	LINE	NA
ACGGCTGCACTGATGTCG	IntronTRIP	B1	chr6	47246720	-	NA	NA	0	43	NA	NA	6	43	NA	NA	8	43	NM_014452.5	NA	NM_014452.5.2	NM_014452.5	63185	15189	0.806198484191186	EnhWk	Near_Lm1	35.86	Average GC	NA	MANE_mRNA
ACGGCTGCCTGGCTAGGG	IntronTRIP	B1	chr10	73537902	-	NA	NA	43	26	NA	NA	24	26	NA	NA	13	26	NM_001391956.1	NA	NM_001391956.1.14	NM_001391956.1	53440	40365	0.569692447097703	TxWk	Interior_Act1	44.76	Average GC	NA	MANE_mRNA
ACGGCTGCGGTTTTTGCC	IntronTRIP	B1	chr9	131141794	-	NA	NA	0	15	NA	NA	0	15	NA	NA	0	15	NA	NA	NA	NA	25711	8942	0.741955963408651	Tx	Interior_Act3	39.86	Average GC	NA	lncRNA
ACGGCTGCTAAGGTGCTT	IntronTRIP	B1	chr6	136287734	+	NA	NA	1	40	NA	NA	0	40	NA	NA	0	40	NA	NA	NA	NA	NA	NA	NA	TssA	Interior_Act3	42.96	Average GC	NA	NA
ACGGCTGCTCTCCCTCTT	IntronTRIP	B1	chr11	133639546	+	NA	NA	0	19	NA	NA	0	19	NA	NA	0	19	NA	NA	NA	NA	NA	NA	NA	Quies	Near_Lm2	40.06	Average GC	NA	NA
ACGGCTGCTTGTTGCGTC	IntronTRIP	B1	chr6	34490881	+	NA	NA	0	23	NA	NA	44	23	NA	NA	12	23	NM_020804.5	NA	NM_020804.5.1	NM_020804.5	24806	44342	0.358737779834558	EnhWk	Speckle	55.84	High GC	NA	MANE_mRNA
ACGGCTGGAATGTCAGAA	IntronTRIP	B1	chr4	98644531	+	NA	NA	0	28	NA	NA	0	28	NA	NA	0	28	NA	NA	NA	NA	NA	NA	NA	ReprPCWk	Near_Lm2	35.56	Average GC	NA	NA
ACGGCTGGGCTCACTTTC	IntronTRIP	B1	chr3	45440207	-	NA	NA	0	11	NA	NA	0	11	NA	NA	0	11	NA	NA	NA	NA	NA	NA	NA	TxWk	Interior_Act2	43.26	Average GC	NA	NA
ACGGCTGTAGTTCCCTTA	IntronTRIP	B1	chr19	17651865	+	NA	NA	0	47	NA	NA	0	47	NA	NA	0	47	NA	NA	NA	NA	NA	NA	NA	ReprPC	Speckle	45.55	Average GC	NA	NA
ACGGCTTCCCGGCACGTA	IntronTRIP	B1	chr2	138273604	-	NA	NA	0	38	NA	NA	2	38	NA	NA	0	38	NA	NA	NA	NA	NA	NA	NA	Quies	Near_Lm2	50.45	High GC	LTR	NA
ACGGCTTCCTCATCGCGA	IntronTRIP	B1	chr21	32681430	-	NA	NA	0	28	NA	NA	12	28	NA	NA	23	28	NM_203446.3	NA	NM_203446.3.22	NM_203446.3	46583	52668	0.469345397023708	TxWk	Interior_Act2	32.67	Low GC	NA	MANE_mRNA
ACGGCTTCCTGTAGTATA	IntronTRIP	B1	chr4	6758393	+	NA	NA	0	40	NA	NA	0	40	NA	NA	0	40	NA	NA	NA	NA	NA	NA	NA	TxWk	Interior_Act2	41.96	Average GC	NA	NA
ACGGCTTGCGCCTGTGCA	IntronTRIP	B1	chr9	78001318	-	NA	NA	3	100	NA	NA	80	100	NA	NA	36	100	NM_002072.5	NA	NM_002072.5.6	NM_002072.5	30493	285222	0.0965839443802163	TxWk	Interior_Act3	39.36	Average GC	NA	MANE_mRNA
ACGGCTTTGAATAGCGCC	IntronTRIP	B1	chr10	22674235	-	NA	NA	37	18	NA	NA	56	18	NA	NA	62	18	NM_005028.5	NA	NM_005028.5.9	NM_005028.5	40343	139382	0.224470719154263	EnhA1	Interior_Act3	36.66	Average GC	NA	MANE_mRNA
ACGGGAACGTCGCAAGTG	IntronTRIP	B1	chr2	202024545	-	NA	NA	0	10	NA	NA	0	10	NA	NA	0	10	NA	NA	NA	NA	NA	NA	NA	ReprPC	Interior_Act2	47.25	Average GC	NA	NA
ACGGGAAGCCCTGCTATT	IntronTRIP	B1	chr11	83144744	-	NA	NA	0	6	NA	NA	0	6	NA	NA	0	6	NA	NA	NA	NA	NA	NA	NA	TxWk	Interior_Act3	45.85	Average GC	LTR	NA
ACGGGAAGCTGAAGCATC	IntronTRIP	B1	chr18	36231264	+	NA	NA	25	75	NA	NA	31	75	NA	NA	40	75	NM_017947.4	NA	NM_017947.4.9	NM_017947.4	43768	40893	0.516979482878775	Quies	Interior_Act3	32.57	Low GC	NA	MANE_mRNA
ACGGGAATGGGCCAGTAA	IntronTRIP	B1	chr4	152875644	+	NA	NA	14	5	NA	NA	17	5	NA	NA	6	5	NM_001025595.3	NA	NM_001025595.3.5	NM_001025595.3	95691	36713	0.722719857406121	TxWk	Near_Lm1	34.47	Average GC	NA	MANE_mRNA
ACGGGACAGCTGAGGCCT	IntronTRIP	B1	chr18	26217807	+	NA	NA	0	25	NA	NA	0	25	NA	NA	0	25	NA	NA	NA	NA	NA	NA	NA	ReprPCWk	Near_Lm1	40.16	Average GC	NA	NA
ACGGGACGCTATAGTGGA	IntronTRIP	B1	chr8	104622840	+	NA	NA	0	16	NA	NA	20	16	NA	NA	9	16	NA	NA	NA	NA	NA	NA	NA	EnhA1	Near_Lm2	36.66	Average GC	LINE	NA
ACGGGACGTCTTCAAGCG	IntronTRIP	B1	chr4	51823655	+	NA	NA	0	16	NA	NA	0	16	NA	NA	0	16	NA	NA	NA	NA	NA	NA	NA	Quies	Lamina_Like	32.17	Low GC	NA	NA
ACGGGACTACACGGGATC	IntronTRIP	B1	chr1	169327061	+	NA	NA	0	23	NA	NA	0	23	NA	NA	0	23	NA	NA	NA	NA	NA	NA	NA	EnhWk	Near_Lm1	35.36	Average GC	NA	NA
ACGGGACTCTTTTCTTCG	IntronTRIP	B1	chr4	71832016	+	NA	NA	0	20	NA	NA	0	20	NA	NA	0	20	NA	NA	NA	NA	NA	NA	NA	Quies	Near_Lm2	38.96	Average GC	DNA	NA
ACGGGACTGAGGCGTGCT	IntronTRIP	B1	chr12	50600613	-	NA	NA	0	7	NA	NA	0	7	NA	NA	0	7	NA	NA	NA	NA	NA	NA	NA	TxWk	Interior_Act1	40.76	Average GC	NA	NA
ACGGGACTGCCACGGACC	IntronTRIP	B1	chr2	114153972	+	NA	NA	0	6	NA	NA	0	6	NA	NA	0	6	NA	NA	NA	NA	NA	NA	NA	Quies	Near_Lm2	42.56	Average GC	LTR	NA
ACGGGACTTAGTGGGTAA	IntronTRIP	B1	chr2	32490682	+	NA	NA	295	9	NA	NA	189	9	NA	NA	141	9	NM_016252.4	NA	NM_016252.4.43	NM_016252.4	133660	128196	0.510433215202249	TxWk	Interior_Act3	35.86	Average GC	NA	MANE_mRNA
ACGGGAGACCGGTCGCCA	IntronTRIP	B1	chr6	7509288	-	NA	NA	0	7	NA	NA	0	7	NA	NA	0	7	NA	NA	NA	NA	NA	NA	NA	ReprPC	Interior_Act3	42.36	Average GC	NA	NA
ACGGGAGATTTACCGGTT	IntronTRIP	B1	chr3	130324226	-	NA	NA	0	22	NA	NA	24	22	NA	NA	0	22	NA	NA	NA	NA	NA	NA	NA	Quies	Interior_Act2	37.36	Average GC	NA	NA
ACGGGAGCCTTTCCCCAA	IntronTRIP	B1	chr21	38028348	-	NA	NA	0	11	NA	NA	6	11	NA	NA	15	11	NA	NA	NA	NA	93012	76923	0.547338688322005	TxWk	Interior_Act2	43.66	Average GC	NA	lncRNA
ACGGGAGGACGACTATCC	IntronTRIP	B1	chr11	95238182	-	NA	NA	0	20	NA	NA	0	20	NA	NA	0	20	NA	NA	NA	NA	NA	NA	NA	Quies	Near_Lm1	40.86	Average GC	DNA	NA
ACGGGAGGATAAGAATCA	IntronTRIP	B1	chr1	171544904	+	NA	NA	0	23	NA	NA	9	23	NA	NA	5	23	NM_001387844.1	NA	NM_001387844.1.16	NM_001387844.1	59375	48607	0.549860161878832	TxWk	Interior_Act3	30.77	Low GC	NA	MANE_mRNA
ACGGGAGGCCAATAAACG	IntronTRIP	B1	chr12	21358152	-	NA	NA	0	8	NA	NA	7	8	NA	NA	0	8	NA	NA	NA	NA	NA	NA	NA	TxWk	Near_Lm1	30.27	Low GC	NA	NA
ACGGGAGGGGACGCTCCT	IntronTRIP	B1	chr12	11670927	+	NA	NA	2	33	NA	NA	19	33	NA	NA	0	33	NM_001987.5	NA	NM_001987.5.1	NM_001987.5	21254	224450	0.0865024582424381	Quies	Interior_Act2	40.76	Average GC	NA	MANE_mRNA
ACGGGATACGGCGCTGAT	IntronTRIP	B1	chr7	24949350	-	NA	NA	0	32	NA	NA	76	32	NA	NA	5	32	NM_015550.4	NA	NM_015550.4.22	NM_015550.4	30828	152811	0.167872837469165	Quies	Interior_Act3	41.26	Average GC	NA	MANE_mRNA
ACGGGATATTCTCGAGTA	IntronTRIP	B1	chr16	56481599	+	NA	NA	0	26	NA	NA	0	26	NA	NA	0	26	NA	NA	NA	NA	NA	NA	NA	EnhWk	Interior_Act2	40.46	Average GC	NA	NA
ACGGGATGCCTCTAGCGT	IntronTRIP	B1	chr20	17991547	+	NA	NA	39	3	NA	NA	55	3	NA	NA	43	3	NA	NA	NA	NA	NA	NA	NA	TxWk	Interior_Act3	45.95	Average GC	SINE	NA
ACGGGATGGTCACAATCC	IntronTRIP	B1	chr9	814679	-	NA	NA	0	55	NA	NA	0	55	NA	NA	0	55	NA	NA	NA	NA	NA	NA	NA	ReprPCWk	Near_Lm1	40.96	Average GC	NA	NA
ACGGGATGGTTCAGACTG	IntronTRIP	B1	chr4	165503149	-	NA	NA	0	11	NA	NA	0	11	NA	NA	0	11	NA	NA	NA	NA	NA	NA	NA	ReprPCWk	Near_Lm2	35.56	Average GC	NA	NA
ACGGGCAAGACTCTGCCC	IntronTRIP	B1	chr15	63396099	+	NA	NA	3	4	NA	NA	0	4	NA	NA	0	4	NA	NA	NA	NA	5963	42221	0.123754773368753	EnhA1	Interior_Act1	45.25	Average GC	NA	lncRNA
ACGGGCACTACCTTCTCG	IntronTRIP	B1	chr7	13981173	+	NA	NA	0	15	NA	NA	0	15	NA	NA	0	15	NA	NA	NA	NA	NA	NA	NA	EnhA2	Near_Lm2	34.57	Average GC	NA	NA
ACGGGCACTTTGGCGCCT	IntronTRIP	B1	chr8	124198701	-	NA	NA	0	22	NA	NA	0	22	NA	NA	0	22	NA	NA	NA	NA	48697	6030	0.889816726661429	EnhA1	Interior_Act3	40.96	Average GC	SINE	lncRNA
ACGGGCAGGAGGGCTGTC	IntronTRIP	B1	chr10	5074985	+	NA	NA	0	77	NA	NA	0	77	NA	NA	0	77	NA	NA	NA	NA	NA	NA	NA	TxWk	Interior_Repr1	41.46	Average GC	LTR	NA
ACGGGCATAGCATGAAAC	IntronTRIP	B1	chr16	443461	+	NA	NA	27	14	NA	NA	6	14	NA	NA	7	14	NM_014700.4	NA	NM_014700.4.1	NM_014700.4	17813	79550	0.182954510440311	TxWk	Speckle	44.76	Average GC	NA	MANE_mRNA
ACGGGCATCTACTGCTGG	IntronTRIP	B1	chr6	160897832	+	NA	NA	0	59	NA	NA	0	59	NA	NA	0	59	NA	NA	NA	NA	NA	NA	NA	Quies	Near_Lm1	32.97	Low GC	NA	NA
ACGGGCATGTGTCTCTCC	IntronTRIP	B1	chr7	121047073	+	NA	NA	163	32	NA	NA	121	32	NA	NA	53	32	NM_024913.5	NA	NM_024913.5.4	NM_024913.5	58363	250369	0.1890409805268	EnhG1	Near_Lm2	28.47	Low GC	NA	MANE_mRNA
ACGGGCATTTTTATCGAT	IntronTRIP	B1	chr10	96073669	+	NA	NA	0	175	NA	NA	3	175	NA	NA	0	175	NA	NA	NA	NA	NA	NA	NA	EnhWk	Interior_Act2	38.76	Average GC	NA	NA
ACGGGCCACTGCTCTCCC	IntronTRIP	B1	chrX	18173862	-	NA	NA	0	33	NA	NA	0	33	NA	NA	0	33	NM_153346.5	NA	NM_153346.5.2	NM_153346.5	47024	10932	0.811374145903789	EnhA2	Near_Lm1	42.56	Average GC	NA	MANE_mRNA
ACGGGCCATAGCTGTCAT	IntronTRIP	B1	chr15	45207513	+	NA	NA	0	59	NA	NA	0	59	NA	NA	0	59	NA	NA	NA	NA	NA	NA	NA	Quies	Interior_Act3	42.56	Average GC	NA	NA
ACGGGCCCATGTCACTGG	IntronTRIP	B1	chr5	139328573	+	NA	NA	7	8	NA	NA	63	8	NA	NA	87	8	NM_018834.6	NA	NM_018834.6.14	NM_018834.6	34834	3104	0.918182297432653	TxWk	Interior_Act2	41.16	Average GC	DNA	MANE_mRNA
ACGGGCCCCCACGTCCGG	IntronTRIP	B1	chr17	39307524	-	NA	NA	54	50	NA	NA	116	50	NA	NA	20	50	NM_032875.3	NA	NM_032875.3.13	NM_032875.3	94102	54862	0.631709674820762	Quies	Speckle	40.46	Average GC	SINE	MANE_mRNA
ACGGGCCCGATTAAAGCC	IntronTRIP	B1	chr13	75468609	+	NA	NA	0	39	NA	NA	0	39	NA	NA	0	39	NA	NA	NA	NA	NA	NA	NA	Quies	Near_Lm2	36.76	Average GC	NA	NA
ACGGGCCCGGCCACGTTT	IntronTRIP	B1	chrX	149805369	-	NA	NA	0	37	NA	NA	0	37	NA	NA	0	37	NA	NA	NA	NA	NA	NA	NA	EnhWk	Near_Lm1	58.24	High GC	NA	NA
ACGGGCCCTCGTAGCAGT	IntronTRIP	B1	chr4	24488825	-	NA	NA	0	10	NA	NA	0	10	NA	NA	0	10	NA	NA	NA	NA	NA	NA	NA	ReprPCWk	Near_Lm1	47.75	High GC	NA	NA
ACGGGCCGAGCAGTCAGG	IntronTRIP	B1	chr18	74880271	-	NA	NA	0	61	NA	NA	0	61	NA	NA	0	61	NA	NA	NA	NA	NA	NA	NA	Quies	Near_Lm1	33.27	Low GC	NA	NA
ACGGGCCGCGGGCAGTCC	IntronTRIP	B1	chr1	203602334	+	NA	NA	0	14	NA	NA	1	14	NA	NA	0	14	NA	NA	NA	NA	NA	NA	NA	ReprPCWk	Interior_Act2	49.35	High GC	SINE	NA
ACGGGCCTAGCTTCCCGG	IntronTRIP	B1	chr11	113553541	+	NA	NA	0	7	NA	NA	0	7	NA	NA	0	7	NA	NA	NA	NA	NA	NA	NA	EnhWk	Interior_Act3	38.86	Average GC	NA	NA
ACGGGCCTGAATGTCCAC	IntronTRIP	B1	chr12	110405109	+	NA	NA	0	37	NA	NA	0	37	NA	NA	0	37	NA	NA	NA	NA	NA	NA	NA	Quies	Interior_Act1	47.05	Average GC	NA	NA
ACGGGCCTGTACCATACC	IntronTRIP	B1	chr2	15592712	+	NA	NA	44	8	NA	NA	13	8	NA	NA	44	8	NM_004939.3	NA	NM_004939.3.1	NM_004939.3	845	38389	0.0215374420145792	TssA	Interior_Act3	45.95	Average GC	NA	MANE_mRNA
ACGGGCCTTGACATTCCG	IntronTRIP	B1	chr5	122109975	-	NA	NA	0	32	NA	NA	0	32	NA	NA	0	32	NA	NA	NA	NA	NA	NA	NA	TxWk	Near_Lm2	35.46	Average GC	NA	NA
ACGGGCGCACTAGTCTTC	IntronTRIP	B1	chr10	95529280	-	NA	NA	18	14	NA	NA	47	14	NA	NA	0	14	NM_001034954.3	NA	NM_001034954.3.32	NM_001034954.3	32091	217508	0.128570226643536	EnhA1	Interior_Act3	44.56	Average GC	NA	MANE_mRNA
ACGGGCGGGTCGGAGTGA	IntronTRIP	B1	chr12	45880083	-	NA	NA	0	23	NA	NA	0	23	NA	NA	0	23	NA	NA	NA	NA	NA	NA	NA	TxWk	Interior_Act3	32.97	Low GC	NA	NA
ACGGGCGGTAAGGTTTCT	IntronTRIP	B1	chr11	113635004	-	NA	NA	0	51	NA	NA	5	51	NA	NA	0	51	NA	NA	NA	NA	NA	NA	NA	EnhWk	Interior_Act3	45.55	Average GC	NA	NA
ACGGGCGGTCCATGCTTG	IntronTRIP	B1	chr17	43117753	-	NA	NA	44	3	NA	NA	15	3	NA	NA	0	3	NM_007294.4	NA	NM_007294.4.21	NM_007294.4	7611	73459	0.0938818305168373	TxWk	Speckle	44.86	Average GC	NA	MANE_mRNA
ACGGGCGGTTCGAAGTGT	IntronTRIP	B1	chr5	81805983	+	NA	NA	0	45	NA	NA	0	45	NA	NA	0	45	NA	NA	NA	NA	NA	NA	NA	Quies	Interior_Act3	29.97	Low GC	LINE	NA
ACGGGCTCGTCACGGGCC	IntronTRIP	B1	chr20	8803347	+	NA	NA	0	20	NA	NA	0	20	NA	NA	0	20	NM_015192.4	NA	NM_015192.4.31	NM_015192.4	671082	81553	0.891643359663051	Quies	Near_Lm2	37.66	Average GC	NA	MANE_mRNA
ACGGGCTGGGGTAATGAG	IntronTRIP	B1	chr1	224380086	+	NA	NA	16	52	NA	NA	6	52	NA	NA	15	52	NA	NA	NA	NA	NA	NA	NA	TxWk	Interior_Act3	37.26	Average GC	NA	NA
ACGGGCTTGCGTTCGTGC	IntronTRIP	B1	chr2	203209587	+	NA	NA	0	3	NA	NA	4	3	NA	NA	18	3	NM_001378026.1	NA	NM_001378026.1.53	NM_001378026.1	194713	15607	0.925794028147585	Quies	Interior_Act3	40.26	Average GC	NA	MANE_mRNA
ACGGGCTTGTCAGTCAAT	IntronTRIP	B1	chr3	153084463	-	NA	NA	14	145	NA	NA	2	145	NA	NA	0	145	NA	NA	NA	NA	NA	NA	NA	Quies	Interior_Act3	35.86	Average GC	NA	NA
ACGGGCTTGTGGGTTGAA	IntronTRIP	B1	chr11	55479179	+	NA	NA	0	144	NA	NA	0	144	NA	NA	0	144	NA	NA	NA	NA	NA	NA	NA	Quies	Lamina_Like	39.16	Average GC	NA	NA
ACGGGCTTTGTAGGCAAT	IntronTRIP	B1	chr10	1850515	+	NA	NA	0	25	NA	NA	0	25	NA	NA	0	25	NA	NA	NA	NA	NA	NA	NA	ReprPCWk	Interior_Repr2	29.77	Low GC	LINE	NA
ACGGGGAATGTCAAAGGT	IntronTRIP	B1	chr2	113413047	-	NA	NA	0	63	NA	NA	0	63	NA	NA	0	63	NA	NA	NA	NA	NA	NA	NA	Quies	Interior_Act3	39.16	Average GC	NA	NA
ACGGGGACCGCCAAATAT	IntronTRIP	B1	chr16	79879021	+	NA	NA	0	45	NA	NA	0	45	NA	NA	0	45	NA	NA	NA	NA	NA	NA	NA	Quies	Interior_Act3	33.57	Low GC	NA	NA
ACGGGGAGGCTCGACAAA	IntronTRIP	B1	chr1	211323723	+	NA	NA	0	21	NA	NA	0	21	NA	NA	0	21	NA	NA	NA	NA	NA	NA	NA	TxWk	Interior_Act3	40.66	Average GC	NA	NA
ACGGGGAGGGGGTGTCTC	IntronTRIP	B1	chr5	43389999	+	NA	NA	0	3	NA	NA	0	3	NA	NA	0	3	NA	NA	NA	NA	NA	NA	NA	Quies	Interior_Act3	41.56	Average GC	NA	NA
ACGGGGATGCATGCGGCC	IntronTRIP	B1	chr1	230219131	-	NA	NA	0	30	NA	NA	0	30	NA	NA	0	30	NA	NA	NA	NA	NA	NA	NA	TxWk	Interior_Act2	47.35	Average GC	NA	NA
ACGGGGATTAGCAGGCAA	IntronTRIP	B1	chr15	89174258	-	NA	NA	0	37	NA	NA	0	37	NA	NA	0	37	NA	NA	NA	NA	NA	NA	NA	Tx	Interior_Act2	43.66	Average GC	NA	NA
ACGGGGCAAATGAACATC	IntronTRIP	B1	chr10	81819094	-	NA	NA	0	11	NA	NA	0	11	NA	NA	0	11	NA	NA	NA	NA	NA	NA	NA	Quies	Lamina	34.97	Average GC	NA	NA
ACGGGGCACTTGACATGA	IntronTRIP	B1	chr3	169750788	-	NA	NA	7	55	NA	NA	15	55	NA	NA	8	55	NA	NA	NA	NA	NA	NA	NA	ReprPCWk	Near_Lm2	41.56	Average GC	NA	NA
ACGGGGCATGATACTCTC	IntronTRIP	B1	chr6	112027303	-	NA	NA	0	20	NA	NA	0	20	NA	NA	0	20	NA	NA	NA	NA	NA	NA	NA	ReprPCWk	Interior_Act3	48.85	High GC	NA	NA
ACGGGGCATTTGACGGGA	IntronTRIP	B1	chr2	113513064	-	NA	NA	1	60	NA	NA	14	60	NA	NA	30	60	NA	NA	NA	NA	NA	NA	NA	Quies	Near_Lm1	40.26	Average GC	NA	NA
ACGGGGCCCGAACACCGC	IntronTRIP	B1	chr7	123468491	+	NA	NA	0	103	NA	NA	0	103	NA	NA	0	103	NA	NA	NA	NA	NA	NA	NA	Quies	Lamina	40.46	Average GC	LTR	NA
ACGGGGCGATAAGGTTCC	IntronTRIP	B1	chr9	1549557	+	NA	NA	0	62	NA	NA	0	62	NA	NA	0	62	NA	NA	NA	NA	NA	NA	NA	Quies	Lamina	37.06	Average GC	NA	NA
ACGGGGCGCCTAGCCGGA	IntronTRIP	B1	chr4	140092484	-	NA	NA	0	15	NA	NA	0	15	NA	NA	0	15	NM_018717.5	NA	NM_018717.5.4	NM_018717.5	61700	375732	0.141050494705463	ReprPC	Near_Lm1	45.65	Average GC	NA	MANE_mRNA
ACGGGGCGCTCTAGTGAA	IntronTRIP	B1	chr2	204896798	+	NA	NA	0	23	NA	NA	0	23	NA	NA	0	23	NM_001302769.2	NA	NM_001302769.2.2	NM_001302769.2	351324	723364	0.326907902572654	Quies	Near_Lm1	34.37	Low GC	DNA	MANE_mRNA
ACGGGGCTCGAGCCGGGT	IntronTRIP	B1	chr12	76202656	-	NA	NA	0	14	NA	NA	0	14	NA	NA	0	14	NA	NA	NA	NA	NA	NA	NA	Quies	Interior_Act3	38.36	Average GC	NA	NA
ACGGGGCTTGAAGAGACT	IntronTRIP	B1	chr12	128942502	-	NA	NA	0	38	NA	NA	0	38	NA	NA	0	38	NA	NA	NA	NA	NA	NA	NA	ReprPCWk	Near_Lm1	41.36	Average GC	NA	NA
ACGGGGGAAAATGAACAC	IntronTRIP	B1	chr20	37189692	-	NA	NA	0	10	NA	NA	0	10	NA	NA	0	10	NA	NA	NA	NA	NA	NA	NA	Tx	Interior_Act1	40.46	Average GC	NA	NA
ACGGGGGAAATGCTGTTC	IntronTRIP	B1	chr17	28040726	-	NA	NA	0	12	NA	NA	14	12	NA	NA	0	12	NA	NA	NA	NA	NA	NA	NA	TxWk	Interior_Act2	44.26	Average GC	NA	NA
ACGGGGGAACGATTTGCA	IntronTRIP	B1	chr6	145339683	+	NA	NA	0	69	NA	NA	0	69	NA	NA	0	69	NA	NA	NA	NA	NA	NA	NA	Quies	Lamina	32.87	Low GC	NA	NA
ACGGGGGAATAAAGGGGA	IntronTRIP	B1	chr8	82621744	-	NA	NA	0	68	NA	NA	0	68	NA	NA	0	68	NA	NA	NA	NA	55409	107176	0.340800196820125	Quies	Lamina	30.47	Low GC	LINE	lncRNA
ACGGGGGCTTGGAATTTT	IntronTRIP	B1	chr6	13356316	+	NA	NA	0	46	NA	NA	1	46	NA	NA	0	46	NA	NA	NA	NA	NA	NA	NA	EnhWk	Interior_Act3	39.66	Average GC	NA	NA
ACGGGGGGCGACTGACGT	IntronTRIP	B1	chr6	150726599	-	NA	NA	35	18	NA	NA	36	18	NA	NA	37	18	NA	NA	NA	NA	NA	NA	NA	ReprPCWk	Interior_Repr2	31.47	Low GC	LINE	NA
ACGGGGGGCTGCCTGCTT	IntronTRIP	B1	chr3	151973512	-	NA	NA	0	102	NA	NA	0	102	NA	NA	0	102	NA	NA	NA	NA	NA	NA	NA	Quies	Near_Lm1	37.16	Average GC	LTR	NA
ACGGGGGGGCAATCCCTA	IntronTRIP	B1	chr17	77388768	+	NA	NA	65	2	NA	NA	142	2	NA	NA	13	2	NM_001113491.2	NA	NM_001113491.2.2	NM_001113491.2	107270	111825	0.48960496588238	EnhWk	Speckle	58.64	High GC	NA	MANE_mRNA
ACGGGGGTAACACGTACC	IntronTRIP	B1	chr9	101317889	-	NA	NA	0	7	NA	NA	0	7	NA	NA	0	7	NA	NA	NA	NA	NA	NA	NA	Quies	Near_Lm2	40.16	Average GC	NA	NA
ACGGGGGTGCGACACCGC	IntronTRIP	B1	chr1	74445240	-	NA	NA	0	14	NA	NA	0	14	NA	NA	0	14	NA	NA	NA	NA	NA	NA	NA	Quies	Lamina	40.26	Average GC	LINE	NA
ACGGGGGTGTTCAGCCAG	IntronTRIP	B1	chr5	173833564	+	NA	NA	0	174	NA	NA	0	174	NA	NA	0	174	NA	NA	NA	NA	NA	NA	NA	TxWk	Interior_Act2	41.06	Average GC	NA	NA
ACGGGGTAAGTTACAGCC	IntronTRIP	B1	chr6	30786485	+	NA	NA	0	31	NA	NA	14	31	NA	NA	11	31	NA	NA	NA	NA	42695	5765	0.881035905901775	EnhA1	Speckle	40.26	Average GC	NA	lncRNA
ACGGGGTACAAACCTGAC	IntronTRIP	B1	chr5	27951780	+	NA	NA	0	15	NA	NA	0	15	NA	NA	0	15	NA	NA	NA	NA	NA	NA	NA	Quies	Lamina	32.07	Low GC	NA	NA
ACGGGGTACTGCAATTAC	IntronTRIP	B1	chr1	31555743	+	NA	NA	0	28	NA	NA	0	28	NA	NA	0	28	NA	NA	NA	NA	49517	27563	0.642410482615464	ReprPCWk	Interior_Act1	32.67	Low GC	NA	lncRNA
ACGGGGTACTTAGCCACC	IntronTRIP	B1	chr1	42689504	-	NA	NA	0	11	NA	NA	7	11	NA	NA	0	11	NA	NA	NA	NA	NA	NA	NA	EnhG1	Interior_Act1	36.86	Average GC	NA	NA
ACGGGGTCACCGGAGCTG	IntronTRIP	B1	chr13	49715281	-	NA	NA	31	59	NA	NA	52	59	NA	NA	48	59	NM_002267.4	NA	NM_002267.4.7	NM_002267.4	77401	15962	0.829032914537879	ZNF/Rpts	Interior_Act3	28.57	Low GC	NA	MANE_mRNA
ACGGGGTCGAGTCAACCT	IntronTRIP	B1	chr4	184534850	-	NA	NA	0	18	NA	NA	2	18	NA	NA	0	18	NA	NA	NA	NA	2776	31579	0.0808033765099694	EnhA2	Interior_Act3	37.16	Average GC	NA	lncRNA
ACGGGGTCGGTGCCGCGT	IntronTRIP	B1	chr12	45285961	+	NA	NA	34	11	NA	NA	4	11	NA	NA	16	11	NM_001025356.3	NA	NM_001025356.3.1	NM_001025356.3	69867	146388	0.323076923076923	EnhWk	Interior_Act3	46.85	Average GC	NA	MANE_mRNA
ACGGGGTGACAGACCAGG	IntronTRIP	B1	chr10	43632045	-	NA	NA	0	57	NA	NA	0	57	NA	NA	0	57	NA	NA	NA	NA	NA	NA	NA	Quies	Near_Lm1	41.06	Average GC	NA	NA
ACGGGGTGACTTTCCTTT	IntronTRIP	B1	chr6	70566306	-	NA	NA	13	74	NA	NA	0	74	NA	NA	18	74	NA	NA	NA	NA	NA	NA	NA	TssA	Interior_Act3	46.45	Average GC	LTR	NA
ACGGGGTGATACGTATGG	IntronTRIP	B1	chr7	64189493	+	NA	NA	0	8	NA	NA	0	8	NA	NA	0	8	NA	NA	NA	NA	NA	NA	NA	Quies	Lamina_Like	30.07	Low GC	NA	NA
ACGGGGTGATAGATAGCA	IntronTRIP	B1	chr1	116499073	-	NA	NA	0	104	NA	NA	45	104	NA	NA	8	104	NA	NA	NA	NA	139	6057	0.0224338282763073	EnhA1	Interior_Act3	46.05	Average GC	NA	lncRNA
ACGGGGTGGCTATAGACT	IntronTRIP	B1	chr12	112005246	+	NA	NA	4	33	NA	NA	0	33	NA	NA	0	33	NA	NA	NA	NA	NA	NA	NA	EnhA2	Interior_Act1	36.16	Average GC	NA	NA
ACGGGGTGGTACTTAACG	IntronTRIP	B1	chr7	103667735	+	NA	NA	0	96	NA	NA	0	96	NA	NA	0	96	NA	NA	NA	NA	NA	NA	NA	Quies	Interior_Act2	34.37	Low GC	NA	NA
ACGGGGTGTTTGCTCGTG	IntronTRIP	B1	chr12	118320214	+	NA	NA	0	13	NA	NA	0	13	NA	NA	0	13	NA	NA	NA	NA	NA	NA	NA	TxWk	Interior_Act2	37.26	Average GC	LINE	NA
ACGGGGTTAAACTGCGAT	IntronTRIP	B1	chrX	52450217	+	NA	NA	0	93	NA	NA	0	93	NA	NA	0	93	NA	NA	NA	NA	28148	8849	0.760818444738763	Quies	Interior_Repr1	44.86	Average GC	NA	unprocessed_pseudogene
ACGGGGTTTAACACCCTA	IntronTRIP	B1	chr10	11483428	+	NA	NA	0	54	NA	NA	0	54	NA	NA	0	54	NA	NA	NA	NA	NA	NA	NA	TxWk	Interior_Act3	44.86	Average GC	NA	NA
ACGGGTAAAATTCGGAGC	IntronTRIP	B1	chr4	153410695	-	NA	NA	0	17	NA	NA	0	17	NA	NA	0	17	NA	NA	NA	NA	NA	NA	NA	EnhA2	Interior_Act3	35.76	Average GC	NA	NA
ACGGGTAAATTTTTAGTC	IntronTRIP	B1	chr6	29887123	-	NA	NA	0	13	NA	NA	0	13	NA	NA	0	13	NA	NA	NA	NA	NA	NA	NA	ReprPC	Interior_Act1	45.55	Average GC	NA	NA
ACGGGTACATAATAACGC	IntronTRIP	B1	chr6	8047125	+	NA	NA	0	28	NA	NA	0	28	NA	NA	0	28	NA	NA	NA	NA	NA	NA	NA	TxWk	Interior_Act3	41.66	Average GC	NA	NA
ACGGGTACATGCGGCGCT	IntronTRIP	B1	chr14	59187761	+	NA	NA	0	50	NA	NA	0	50	NA	NA	0	50	NA	NA	NA	NA	NA	NA	NA	TssA	Near_Lm1	42.56	Average GC	NA	NA
ACGGGTACATGCTTAATC	IntronTRIP	B1	chr10	122506647	-	NA	NA	0	76	NA	NA	0	76	NA	NA	0	76	NA	NA	NA	NA	NA	NA	NA	ReprPC	Interior_Repr2	56.54	High GC	NA	NA
ACGGGTACCTTGGCGGCA	IntronTRIP	B1	chr7	106887350	-	NA	NA	0	16	NA	NA	0	16	NA	NA	0	16	NA	NA	NA	NA	NA	NA	NA	TxWk	Interior_Act3	38.76	Average GC	NA	NA
ACGGGTACGTGCTGTAAT	IntronTRIP	B1	chr1	192124170	+	NA	NA	65	69	NA	NA	148	69	NA	NA	29	69	NA	NA	NA	NA	NA	NA	NA	EnhA2	Near_Lm2	41.56	Average GC	LINE	NA
ACGGGTACTGGCGCTCTT	IntronTRIP	B1	chr11	12115463	+	NA	NA	21	15	NA	NA	51	15	NA	NA	6	15	NM_001282663.2	NA	NM_001282663.2.1	NM_001282663.2	4874	148322	0.031815452100577	EnhA2	Interior_Act2	41.06	Average GC	NA	MANE_mRNA
ACGGGTAGTTGAGGTGCT	IntronTRIP	B1	chr8	42510466	+	NA	NA	0	10	NA	NA	0	10	NA	NA	0	10	NA	NA	NA	NA	NA	NA	NA	TxWk	Interior_Act3	30.77	Low GC	NA	NA
ACGGGTATGTCTGTGTCA	IntronTRIP	B1	chr2	97865040	+	NA	NA	0	11	NA	NA	0	11	NA	NA	0	11	NA	NA	NA	NA	NA	NA	NA	TxWk	Interior_Act2	40.76	Average GC	LINE	NA
ACGGGTCAGAGGGGGCCG	IntronTRIP	B1	chr19	28637071	-	NA	NA	1	14	NA	NA	12	14	NA	NA	0	14	NA	NA	NA	NA	11232	34692	0.244577998432192	TxWk	Lamina_Like	44.26	Average GC	NA	lncRNA
ACGGGTCCACGGTCTTAT	IntronTRIP	B1	chr1	203855749	-	NA	NA	0	69	NA	NA	2	69	NA	NA	0	69	NA	NA	NA	NA	NA	NA	NA	TxWk	Interior_Act2	40.16	Average GC	DNA	NA
ACGGGTCCCTGGGCTGAT	IntronTRIP	B1	chr7	2717687	-	NA	NA	0	23	NA	NA	0	23	NA	NA	0	23	NA	NA	NA	NA	NA	NA	NA	EnhA1	Interior_Act1	56.04	High GC	NA	NA
ACGGGTCGATTAGTTATA	IntronTRIP	B1	chr10	110571062	-	NA	NA	0	9	NA	NA	0	9	NA	NA	0	9	NA	NA	NA	NA	NA	NA	NA	TxWk	Interior_Act3	33.87	Low GC	NA	NA
ACGGGTCGGGATGCCGCC	IntronTRIP	B1	chr5	24120579	-	NA	NA	0	2	NA	NA	0	2	NA	NA	0	2	NA	NA	NA	NA	NA	NA	NA	Quies	Lamina	32.87	Low GC	NA	NA
ACGGGTCGTAGCCGACAT	IntronTRIP	B1	chr7	153501706	+	NA	NA	0	31	NA	NA	0	31	NA	NA	0	31	NA	NA	NA	NA	NA	NA	NA	Quies	Near_Lm1	36.86	Average GC	DNA	NA
ACGGGTCGTCCTGAACCG	IntronTRIP	B1	chr10	67956293	-	NA	NA	17	5	NA	NA	18	5	NA	NA	65	5	NM_015601.4	NA	NM_015601.4.8	NM_015601.4	118990	34389	0.775790688425404	TxWk	Near_Lm1	30.27	Low GC	NA	MANE_mRNA
ACGGGTCGTCTACGGCGG	IntronTRIP	B1	chr10	69188680	+	NA	NA	36	8	NA	NA	16	8	NA	NA	22	8	NM_003171.5	NA	NM_003171.5.4	NM_003171.5	8447	20413	0.292688842688843	Tx	Interior_Act2	45.35	Average GC	NA	MANE_mRNA
ACGGGTCTTTACGACCTG	IntronTRIP	B1	chr1	22026454	-	NA	NA	0	11	NA	NA	0	11	NA	NA	0	11	NA	NA	NA	NA	NA	NA	NA	TssA	Speckle	49.85	High GC	SINE	NA
ACGGGTGAAGCGCTGTTG	IntronTRIP	B1	chr5	44253150	-	NA	NA	0	5	NA	NA	0	5	NA	NA	0	5	NA	NA	NA	NA	NA	NA	NA	Het	Lamina_Like	43.76	Average GC	LINE	NA
ACGGGTGCAGACTTCGAC	IntronTRIP	B1	chr11	33873211	-	NA	NA	220	6	NA	NA	70	6	NA	NA	27	6	NM_005574.4	NA	NM_005574.4.4	NM_005574.4	18865	14636	0.563117518880033	EnhA2	Interior_Act2	40.96	Average GC	NA	MANE_mRNA
ACGGGTGCCACTGGGCGC	IntronTRIP	B1	chr6	2733620	-	NA	NA	0	36	NA	NA	6	36	NA	NA	0	36	NM_001012418.5	NA	NM_001012418.5.11	NM_001012418.5	17302	69984	0.198221937080402	EnhA1	Interior_Act2	44.56	Average GC	NA	MANE_mRNA
ACGGGTGGAGCAGGTAAT	IntronTRIP	B1	chr4	73833086	+	NA	NA	0	6	NA	NA	0	6	NA	NA	0	6	NA	NA	NA	NA	NA	NA	NA	EnhA1	Interior_Act3	42.86	Average GC	NA	NA
ACGGGTGGCCCTTACATC	IntronTRIP	B1	chr7	30074405	+	NA	NA	3	81	NA	NA	35	81	NA	NA	9	81	NM_001197026.2	NA	NM_001197026.2.13	NM_001197026.2	45994	10245	0.817831042514981	TxWk	Interior_Act3	38.36	Average GC	NA	MANE_mRNA
ACGGGTGGCGGATATCGT	IntronTRIP	B1	chr2	220482690	+	NA	NA	0	27	NA	NA	0	27	NA	NA	0	27	NA	NA	NA	NA	32011	258803	0.110073792871045	Quies	Lamina	41.86	Average GC	NA	lncRNA
ACGGGTGGGCGCCGCCAG	IntronTRIP	B1	chr7	87688683	+	NA	NA	0	76	NA	NA	0	76	NA	NA	0	76	NM_001134405.2	NA	NM_001134405.2.2	NM_001134405.2	60286	143613	0.29566599149579	Quies	Lamina	24.38	Low GC	NA	MANE_mRNA
ACGGGTGGTGAGCGTGAT	IntronTRIP	B1	chr1	187206009	-	NA	NA	0	124	NA	NA	0	124	NA	NA	0	124	NA	NA	NA	NA	NA	NA	NA	Quies	Lamina	34.57	Average GC	NA	NA
ACGGGTGTATCATACTCT	IntronTRIP	B1	chr1	47898737	-	NA	NA	0	5	NA	NA	0	5	NA	NA	0	5	NM_001194986.2	NA	NM_001194986.2.5	NM_001194986.2	98648	138210	0.416485826951169	ReprPCWk	Near_Lm1	45.75	Average GC	NA	MANE_mRNA
ACGGGTGTCAGGGTCCCC	IntronTRIP	B1	chr6	109333241	+	NA	NA	18	67	NA	NA	0	67	NA	NA	0	67	NA	NA	NA	NA	149286	21805	0.872553202681614	TxWk	Interior_Act2	46.45	Average GC	NA	transcribed_unitary_pseudogene
ACGGGTGTTCATCCCAAT	IntronTRIP	B1	chr12	48852475	+	NA	NA	8	47	NA	NA	16	47	NA	NA	3	47	NA	NA	NA	NA	NA	NA	NA	TssA	Speckle	53.95	High GC	NA	NA
ACGGGTGTTGTAACCGAT	IntronTRIP	B1	chr6	161489209	-	NA	NA	0	2	NA	NA	0	2	NA	NA	0	2	NM_004562.3	NA	NM_004562.3.3	NM_004562.3	1238557	141793	0.897277502082805	ReprPCWk	Near_Lm2	40.46	Average GC	NA	MANE_mRNA
ACGGGTTCGGTGTCGTGC	IntronTRIP	B1	chr3	182792652	+	NA	NA	0	10	NA	NA	0	10	NA	NA	0	10	NA	NA	NA	NA	NA	NA	NA	TssFlnk	Interior_Act3	47.05	Average GC	NA	NA
ACGGGTTCTGTGTTGGCC	IntronTRIP	B1	chr9	120842002	+	NA	NA	0	3	NA	NA	0	3	NA	NA	0	3	NA	NA	NA	NA	17174	12383	0.581046790946307	TssA	Interior_Act2	45.45	Average GC	LTR	lncRNA
ACGGGTTGACCTAAGTGG	IntronTRIP	B1	chr22	39442812	-	NA	NA	0	140	NA	NA	0	140	NA	NA	0	140	NA	NA	NA	NA	NA	NA	NA	TxWk	Speckle	45.05	Average GC	NA	NA
ACGGGTTGTAGGGCAGCC	IntronTRIP	B1	chr2	54916988	+	NA	NA	0	68	NA	NA	0	68	NA	NA	0	68	NM_001039753.4	NA	NM_001039753.4.26	NM_001039753.4	193327	55037	0.778401861783511	ReprPCWk	Interior_Act3	37.76	Average GC	NA	MANE_mRNA
ACGGGTTTACGTGACGCG	IntronTRIP	B1	chr11	59956329	-	NA	NA	0	91	NA	NA	0	91	NA	NA	0	91	NA	NA	NA	NA	NA	NA	NA	TxWk	Interior_Repr1	42.26	Average GC	NA	NA
ACGGGTTTGAGCAATTCG	IntronTRIP	B1	chr15	87610546	+	NA	NA	0	47	NA	NA	0	47	NA	NA	0	47	NA	NA	NA	NA	NA	NA	NA	EnhA1	Near_Lm1	43.16	Average GC	NA	NA
ACGGGTTTTTGGCATGCT	IntronTRIP	B1	chr4	59095093	-	NA	NA	0	14	NA	NA	0	14	NA	NA	0	14	NA	NA	NA	NA	NA	NA	NA	Quies	Lamina	33.77	Low GC	NA	NA
ACGGTAACGGTTGTAGAC	IntronTRIP	B1	chr1	150066855	-	NA	NA	42	71	NA	NA	70	71	NA	NA	23	71	NA	NA	NA	NA	867	21195	0.0392983410388904	TssA	Interior_Act1	42.36	Average GC	NA	lncRNA
ACGGTAACTACTGTACCC	IntronTRIP	B1	chr3	48587360	+	NA	NA	49	40	NA	NA	91	40	NA	NA	26	40	NA	NA	NA	NA	NA	NA	NA	Quies	Speckle	59.84	High GC	NA	NA
ACGGTAAGCGTGAAACCG	IntronTRIP	B1	chr11	34665419	+	NA	NA	0	51	NA	NA	0	51	NA	NA	0	51	NA	NA	NA	NA	NA	NA	NA	Quies	Interior_Act3	39.46	Average GC	NA	NA
ACGGTAAGTGGCTGAGCG	IntronTRIP	B1	chr9	80299078	-	NA	NA	34	37	NA	NA	118	37	NA	NA	103	37	NA	NA	NA	NA	NA	NA	NA	Quies	Lamina	33.47	Low GC	LTR	NA
ACGGTAATGCTTGACGCT	IntronTRIP	B1	chr1	150513598	-	NA	NA	0	37	NA	NA	0	37	NA	NA	0	37	NA	NA	NA	NA	NA	NA	NA	EnhA1	Speckle	51.05	High GC	NA	NA
ACGGTAATTACCAGCCCA	IntronTRIP	B1	chr10	89710724	+	NA	NA	0	25	NA	NA	14	25	NA	NA	24	25	NM_001284259.2	NA	NM_001284259.2.5	NM_001284259.2	9135	64210	0.124548367305201	TxWk	Near_Lm1	37.06	Average GC	NA	MANE_mRNA
ACGGTACAAGTTAATTTT	IntronTRIP	B1	chr1	231865734	+	NA	NA	0	8	NA	NA	0	8	NA	NA	0	8	NM_018662.3	NA	NM_018662.3.9	NM_018662.3	238945	175538	0.576489264939696	ReprPCWk	Near_Lm2	41.36	Average GC	NA	MANE_mRNA
ACGGTACCAGCATGACTC	IntronTRIP	B1	chr7	44554503	-	NA	NA	0	52	NA	NA	6	52	NA	NA	0	52	NA	NA	NA	NA	NA	NA	NA	Quies	Interior_Act1	42.86	Average GC	NA	NA
ACGGTACGTACCCTCATT	IntronTRIP	B1	chr4	171435462	-	NA	NA	0	28	NA	NA	0	28	NA	NA	0	28	NA	NA	NA	NA	NA	NA	NA	Quies	Lamina	31.07	Low GC	NA	NA
ACGGTACTAAGCGAAGTA	IntronTRIP	B1	chr1	38523653	+	NA	NA	0	8	NA	NA	1	8	NA	NA	0	8	NA	NA	NA	NA	NA	NA	NA	EnhA1	Interior_Act1	34.47	Average GC	NA	NA
ACGGTACTGCGGGTTTAT	IntronTRIP	B1	chr6	84490897	-	NA	NA	0	17	NA	NA	0	17	NA	NA	0	17	NA	NA	NA	NA	65255	69869	0.482926793167757	Quies	Near_Lm2	42.46	Average GC	NA	lncRNA
ACGGTACTGTAGACAGCG	IntronTRIP	B1	chr2	171009041	-	NA	NA	57	90	NA	NA	80	90	NA	NA	84	90	NM_012290.5	NA	NM_012290.5.7	NM_012290.5	151852	18219	0.892874152559813	TxWk	Interior_Act2	39.96	Average GC	NA	MANE_mRNA
ACGGTACTTGACGCGCCA	IntronTRIP	B1	chr12	23763272	+	NA	NA	0	12	NA	NA	0	12	NA	NA	0	12	NA	NA	NA	NA	NA	NA	NA	Quies	Near_Lm1	31.97	Low GC	SINE	NA
ACGGTAGCAAAGATTGTT	IntronTRIP	B1	chr1	201480021	-	NA	NA	0	9	NA	NA	0	9	NA	NA	0	9	NA	NA	NA	NA	NA	NA	NA	EnhWk	Interior_Act2	45.55	Average GC	NA	NA
ACGGTAGCCGGTAAGCCA	IntronTRIP	B1	chr4	3156668	-	NA	NA	0	21	NA	NA	0	21	NA	NA	0	21	NA	NA	NA	NA	NA	NA	NA	TxWk	Interior_Act1	38.96	Average GC	NA	NA
ACGGTAGGTCTATGTATC	IntronTRIP	B1	chr2	67376881	-	NA	NA	0	42	NA	NA	0	42	NA	NA	0	42	NA	NA	NA	NA	21099	253524	0.0768289618859309	Quies	Near_Lm2	38.46	Average GC	LINE	lncRNA
ACGGTATACATACCTAAA	IntronTRIP	B1	chr8	31624397	-	NA	NA	0	39	NA	NA	1	39	NA	NA	0	39	NA	NA	NA	NA	NA	NA	NA	Quies	Lamina	33.37	Low GC	NA	NA
ACGGTATAGGGGTTCGGT	IntronTRIP	B1	chr1	220100891	+	NA	NA	0	32	NA	NA	14	32	NA	NA	11	32	NM_018060.4	NA	NM_018060.4.3	NM_018060.4	6760	47150	0.125394175477648	TxWk	Interior_Act3	29.17	Low GC	NA	MANE_mRNA
ACGGTATGAGGGGGAACC	IntronTRIP	B1	chr16	29185528	-	NA	NA	0	60	NA	NA	0	60	NA	NA	0	60	NA	NA	NA	NA	NA	NA	NA	TxWk	Speckle	53.85	High GC	NA	NA
ACGGTATGTTAGCGGCTC	IntronTRIP	B1	chr11	60067050	+	NA	NA	0	15	NA	NA	0	15	NA	NA	10	15	NM_006138.5	NM_006138.5	NA	NA	10386	4065	0.718704587917791	Het	Interior_Repr1	42.16	Average GC	NA	MANE_mRNA
ACGGTATTCACCTGCGAA	IntronTRIP	B1	chr14	53143073	+	NA	NA	0	37	NA	NA	0	37	NA	NA	0	37	NA	NA	NA	NA	NA	NA	NA	TxWk	Near_Lm1	41.06	Average GC	NA	NA
ACGGTATTGTGGTCTCGC	IntronTRIP	B1	chr20	32764139	+	NA	NA	158	12	NA	NA	493	12	NA	NA	105	12	NM_006892.4	NA	NM_006892.4.1	NM_006892.4	1755	45217	0.0373626841522609	TssA	Interior_Act1	49.75	High GC	NA	MANE_mRNA
ACGGTATTGTTTATTGGC	IntronTRIP	B1	chr3	179276935	+	NA	NA	0	11	NA	NA	0	11	NA	NA	11	11	NA	NA	NA	NA	NA	NA	NA	EnhWk	Interior_Act3	37.96	Average GC	NA	NA
ACGGTATTTACCGTGATG	IntronTRIP	B1	chr18	228849	+	NA	NA	0	33	NA	NA	0	33	NA	NA	2	33	NA	NA	NA	NA	NA	NA	NA	Tx	Interior_Act2	38.86	Average GC	LINE	NA
ACGGTCAAGTAACTATTT	IntronTRIP	B1	chr5	53611041	+	NA	NA	14	15	NA	NA	33	15	NA	NA	52	15	NM_002495.4	NA	NM_002495.4.2	NM_002495.4	50403	72297	0.41078239608802	Quies	Near_Lm1	30.87	Low GC	NA	MANE_mRNA
ACGGTCACGGAACAGGCG	IntronTRIP	B1	chr5	173084440	+	NA	NA	27	43	NA	NA	132	43	NA	NA	115	43	NM_153607.3	NA	NM_153607.3.2	NM_153607.3	28089	54844	0.338695091218212	TxWk	Interior_Act2	43.46	Average GC	NA	MANE_mRNA
ACGGTCATACAGTAGCTA	IntronTRIP	B1	chr12	94169292	+	NA	NA	0	9	NA	NA	0	9	NA	NA	0	9	NM_005761.3	NM_005761.3	NA	NA	20716	138383	0.130208235124042	TxWk	Interior_Act3	42.76	Average GC	NA	MANE_mRNA
ACGGTCATCGCCCGGCTT	IntronTRIP	B1	chr11	32938024	+	NA	NA	0	82	NA	NA	9	82	NA	NA	0	82	NM_001076786.3	NA	NM_001076786.3.4	NM_001076786.3	45214	42246	0.516967756688772	TxWk	Interior_Act3	37.16	Average GC	LINE	MANE_mRNA
ACGGTCATGACTTTTGAC	IntronTRIP	B1	chr19	39345108	+	NA	NA	137	31	NA	NA	178	31	NA	NA	25	31	NM_001384574.2	NA	NM_001384574.2.1	NM_001384574.2	2688	40592	0.0621072088724584	EnhWk	Speckle	47.75	High GC	DNA	MANE_mRNA
ACGGTCCACTCACGGCCC	IntronTRIP	B1	chr16	14964874	-	NA	NA	0	7	NA	NA	0	7	NA	NA	0	7	NA	NA	NA	NA	NA	NA	NA	ReprPCWk	Speckle	40.06	Average GC	LINE	NA
ACGGTCCCCCGCGGAGTA	IntronTRIP	B1	chr6	37432960	-	NA	NA	13	20	NA	NA	25	20	NA	NA	0	20	NA	NA	NA	NA	NA	NA	NA	TssFlnkU	Interior_Act1	56.44	High GC	NA	NA
ACGGTCCCCTCCACTTGC	IntronTRIP	B1	chr21	21057835	+	NA	NA	0	31	NA	NA	15	31	NA	NA	6	31	NM_004540.5	NA	NM_004540.5.1	NM_004540.5	59427	485494	0.109056175115292	Quies	Near_Lm2	37.96	Average GC	NA	MANE_mRNA
ACGGTCCGGATTTCAGAG	IntronTRIP	B1	chr1	114395228	+	NA	NA	0	9	NA	NA	0	9	NA	NA	0	9	NA	NA	NA	NA	NA	NA	NA	TxWk	Interior_Act3	29.47	Low GC	NA	NA
ACGGTCCTACATAAACGA	IntronTRIP	B1	chr14	92871388	-	NA	NA	0	39	NA	NA	39	39	NA	NA	12	39	NA	NA	NA	NA	NA	NA	NA	ReprPCWk	Interior_Act2	44.06	Average GC	NA	NA
ACGGTCCTGCGTTTCGTC	IntronTRIP	B1	chr18	5035874	+	NA	NA	0	28	NA	NA	0	28	NA	NA	0	28	NA	NA	NA	NA	NA	NA	NA	Quies	Near_Lm2	28.87	Low GC	NA	NA
ACGGTCGAGGCCATTACC	IntronTRIP	B1	chr10	51699979	-	NA	NA	0	77	NA	NA	4	77	NA	NA	0	77	NA	NA	NA	NA	NA	NA	NA	TssA	Lamina	44.86	Average GC	NA	NA
ACGGTCGCACGGTGGTAT	IntronTRIP	B1	chr11	34889755	-	NA	NA	0	10	NA	NA	10	10	NA	NA	0	10	NM_015957.4	NA	NM_015957.4.4	NM_015957.4	26624	7461	0.781106058383453	TxWk	Interior_Act3	33.57	Low GC	LINE	MANE_mRNA
ACGGTCGCCGAGAATTGT	IntronTRIP	B1	chr19	4624796	-	NA	NA	0	3	NA	NA	0	3	NA	NA	0	3	NA	NA	NA	NA	NA	NA	NA	EnhA2	Speckle	47.95	High GC	SINE	NA
ACGGTCGCCGGCACAATT	IntronTRIP	B1	chr1	152037172	+	NA	NA	0	46	NA	NA	0	46	NA	NA	0	46	NA	NA	NA	NA	42641	5602	0.883879526563439	TssFlnkU	Interior_Act1	55.04	High GC	NA	lncRNA
ACGGTCGCGCAACCCCAT	IntronTRIP	B1	chr10	63539764	+	NA	NA	18	11	NA	NA	15	11	NA	NA	21	11	NM_001001330.3	NA	NM_001001330.3.1	NM_001001330.3	18364	85364	0.177039950640136	Quies	Interior_Act3	33.37	Low GC	NA	MANE_mRNA
ACGGTCGCGCCGCTGCTT	IntronTRIP	B1	chrX	74084431	-	NA	NA	0	13	NA	NA	0	13	NA	NA	0	13	NA	NA	NA	NA	209143	143996	0.59223988287898	Quies	Near_Lm1	35.86	Average GC	NA	lncRNA
ACGGTCGCTGGGTACACC	IntronTRIP	B1	chr13	41788210	-	NA	NA	0	34	NA	NA	0	34	NA	NA	0	34	NM_015058.2	NA	NM_015058.2.28	NM_015058.2	172899	221376	0.43852387293133	Quies	Interior_Act3	35.26	Average GC	NA	MANE_mRNA
ACGGTCGGACTCGCCCTT	IntronTRIP	B1	chr8	96293751	-	NA	NA	0	39	NA	NA	0	39	NA	NA	0	39	NA	NA	NA	NA	NA	NA	NA	EnhG1	Interior_Act3	43.16	Average GC	NA	NA
ACGGTCGGGGAGCGCTCG	IntronTRIP	B1	chr3	60519944	+	NA	NA	0	14	NA	NA	0	14	NA	NA	0	14	NA	NA	NA	NA	NA	NA	NA	Quies	Near_Lm1	33.27	Low GC	NA	NA
ACGGTCGGGGCACTAAGA	IntronTRIP	B1	chr2	120242767	+	NA	NA	0	12	NA	NA	0	12	NA	NA	0	12	NA	NA	NA	NA	NA	NA	NA	Quies	Interior_Act3	46.95	Average GC	Simple_repeat	NA
ACGGTCGTGCTAGATTTG	IntronTRIP	B1	chr14	30995280	-	NA	NA	8	15	NA	NA	20	15	NA	NA	19	15	NM_001083893.2	NA	NM_001083893.2.17	NM_001083893.2	31099	101477	0.234574885348781	TxWk	Interior_Act2	31.57	Low GC	NA	MANE_mRNA
ACGGTCGTTCGCAGGTAC	IntronTRIP	B1	chr11	60843277	-	NA	NA	0	114	NA	NA	0	114	NA	NA	0	114	NA	NA	NA	NA	7804	1471	0.841401617250674	TssA	Interior_Act1	48.25	High GC	NA	lncRNA
ACGGTCGTTGGTTTGCGT	IntronTRIP	B1	chr7	94811284	-	NA	NA	0	46	NA	NA	0	46	NA	NA	0	46	NA	NA	NA	NA	NA	NA	NA	Quies	Lamina	34.27	Low GC	NA	NA
ACGGTCTAAGGCGGTCGC	IntronTRIP	B1	chr5	43467409	+	NA	NA	0	36	NA	NA	0	36	NA	NA	0	36	NA	NA	NA	NA	NA	NA	NA	TxWk	Interior_Act3	38.46	Average GC	LINE	NA
ACGGTCTAGTTGTTTGCA	IntronTRIP	B1	chr15	44787017	+	NA	NA	0	42	NA	NA	0	42	NA	NA	0	42	NA	NA	NA	NA	NA	NA	NA	TxWk	Interior_Act2	44.26	Average GC	NA	NA
ACGGTCTCTTAGTCCTAG	IntronTRIP	B1	chrX	139401967	+	NA	NA	0	45	NA	NA	0	45	NA	NA	0	45	NA	NA	NA	NA	NA	NA	NA	Quies	Near_Lm2	44.06	Average GC	LTR	NA
ACGGTCTGCCCAGCGGGA	IntronTRIP	B1	chr10	15441299	+	NA	NA	0	10	NA	NA	9	10	NA	NA	0	10	NA	NA	NA	NA	NA	NA	NA	TssA	Interior_Act3	39.76	Average GC	NA	NA
ACGGTCTGTCATGACTGG	IntronTRIP	B1	chr7	107007404	+	NA	NA	0	31	NA	NA	0	31	NA	NA	0	31	NA	NA	NA	NA	NA	NA	NA	TssA	Interior_Act3	39.06	Average GC	NA	NA
ACGGTGAAGCTGTTCCAC	IntronTRIP	B1	chr1	171867919	+	NA	NA	0	14	NA	NA	0	14	NA	NA	0	14	NM_015569.5	NA	NM_015569.5.1	NM_015569.5	26422	544798	0.0462553832148734	Quies	Near_Lm2	37.16	Average GC	NA	MANE_mRNA
ACGGTGAAGGCTTGTAGC	IntronTRIP	B1	chr6	78203275	-	NA	NA	0	82	NA	NA	0	82	NA	NA	0	82	NA	NA	NA	NA	402761	486239	0.453049493813273	Quies	Lamina	35.56	Average GC	NA	lncRNA
ACGGTGAATGGCCCGACC	IntronTRIP	B1	chr6	20534389	+	NA	NA	0	33	NA	NA	0	33	NA	NA	0	33	NA	NA	NA	NA	NA	NA	NA	TssA	Interior_Act3	42.96	Average GC	NA	NA
ACGGTGACGTAGCCGGTT	IntronTRIP	B1	chr6	149500105	-	NA	NA	0	19	NA	NA	6	19	NA	NA	0	19	NA	NA	NA	NA	NA	NA	NA	TxWk	Interior_Act3	39.96	Average GC	NA	NA
ACGGTGACGTTCCTGGCG	IntronTRIP	B1	chr2	164815533	+	NA	NA	0	13	NA	NA	0	13	NA	NA	0	13	NA	NA	NA	NA	NA	NA	NA	Quies	Lamina	40.76	Average GC	SINE	NA
ACGGTGAGAACCACGTGG	IntronTRIP	B1	chr18	64824350	-	NA	NA	0	17	NA	NA	0	17	NA	NA	0	17	NA	NA	NA	NA	NA	NA	NA	Quies	Lamina	37.26	Average GC	NA	NA
ACGGTGAGGTAGGAGGAA	IntronTRIP	B1	chr17	77651676	-	NA	NA	0	133	NA	NA	0	133	NA	NA	0	133	NA	NA	NA	NA	NA	NA	NA	ReprPCWk	Speckle	42.96	Average GC	LTR	NA
ACGGTGAGTACTAGCCTT	IntronTRIP	B1	chr12	76183757	-	NA	NA	0	9	NA	NA	0	9	NA	NA	0	9	NA	NA	NA	NA	NA	NA	NA	TxWk	Interior_Act3	38.56	Average GC	NA	NA
ACGGTGATTTTTTATGGC	IntronTRIP	B1	chr8	11289498	+	NA	NA	4	24	NA	NA	30	24	NA	NA	17	24	NM_015458.4	NA	NM_015458.4.1	NM_015458.4	4683	38648	0.10807505019501	TxWk	Interior_Act2	40.16	Average GC	NA	MANE_mRNA
ACGGTGCACTTCGGGTTA	IntronTRIP	B1	chr1	30783768	+	NA	NA	0	17	NA	NA	0	17	NA	NA	0	17	NA	NA	NA	NA	NA	NA	NA	EnhWk	Interior_Act1	53.95	High GC	NA	NA
ACGGTGCCGGACTAAGTG	IntronTRIP	B1	chr2	84808840	+	NA	NA	0	38	NA	NA	1	38	NA	NA	0	38	NM_001370.2	NA	NM_001370.2.72	NM_001370.2	292343	10749	0.964535520568012	ReprPCWk	Near_Lm1	38.26	Average GC	NA	MANE_mRNA
ACGGTGCCGGTGACACCC	IntronTRIP	B1	chr7	63922266	+	NA	NA	0	57	NA	NA	0	57	NA	NA	0	57	NA	NA	NA	NA	21953	2936	0.882036240909639	Quies	Lamina_Like	40.76	Average GC	LINE	lncRNA
ACGGTGCGACGGTACGCA	IntronTRIP	B1	chr2	179900047	+	NA	NA	0	56	NA	NA	0	56	NA	NA	0	56	NA	NA	NA	NA	NA	NA	NA	Quies	Lamina	36.06	Average GC	NA	NA
ACGGTGCGCGCGACGACA	IntronTRIP	B1	chr4	19212626	-	NA	NA	0	14	NA	NA	0	14	NA	NA	0	14	NA	NA	NA	NA	244368	40291	0.858458717272245	Quies	Lamina	34.67	Average GC	NA	lncRNA
ACGGTGCGGGCCACCCAT	IntronTRIP	B1	chr3	155027603	+	NA	NA	0	55	NA	NA	48	55	NA	NA	0	55	NA	NA	NA	NA	NA	NA	NA	EnhA1	Near_Lm1	37.26	Average GC	LINE	NA
ACGGTGCGTCACCCGTCT	IntronTRIP	B1	chr7	22647873	-	NA	NA	1	19	NA	NA	16	19	NA	NA	1	19	NA	NA	NA	NA	NA	NA	NA	EnhA2	Interior_Act3	38.16	Average GC	LTR	NA
ACGGTGCGTGGATACCCA	IntronTRIP	B1	chrUn_KI270743v1	69240	-	NA	NA	0	18	NA	NA	0	18	NA	NA	0	18	NA	NA	NA	NA	NA	NA	NA	NA	NA	41.86	Average GC	NA	NA
ACGGTGCTGCAGCGTTAA	IntronTRIP	B1	chr2	83812713	+	NA	NA	0	95	NA	NA	0	95	NA	NA	0	95	NA	NA	NA	NA	NA	NA	NA	Quies	Near_Lm2	34.47	Average GC	SINE	NA
ACGGTGCTGTGGGCGACC	IntronTRIP	B1	chr5	133964637	-	NA	NA	72	12	NA	NA	37	12	NA	NA	61	12	NM_020199.3	NA	NM_020199.3.2	NM_020199.3	3988	9128	0.304056114669106	TxWk	Interior_Act2	37.86	Average GC	NA	MANE_mRNA
ACGGTGGAAGCACCACAC	IntronTRIP	B1	chr2	112556487	-	NA	NA	0	18	NA	NA	0	18	NA	NA	0	18	NA	NA	NA	NA	NA	NA	NA	Tx	Interior_Act2	35.96	Average GC	NA	NA
ACGGTGGACCCTGATATC	IntronTRIP	B1	chr12	50248214	-	NA	NA	10	39	NA	NA	13	39	NA	NA	5	39	NM_016357.5	NA	NM_016357.5.9	NM_016357.5	35306	72427	0.327717598136133	TssA	Interior_Act1	40.46	Average GC	NA	MANE_mRNA
ACGGTGGAGCGCGATAAA	IntronTRIP	B1	chr2	174771764	-	NA	NA	0	50	NA	NA	0	50	NA	NA	0	50	NA	NA	NA	NA	NA	NA	NA	ReprPCWk	Lamina_Like	47.25	Average GC	NA	NA
ACGGTGGAGCTATGCGCG	IntronTRIP	B1	chr22	23124046	+	NA	NA	0	25	NA	NA	2	25	NA	NA	0	25	NM_002073.4	NM_002073.4	NA	NA	53528	986	0.981912903107459	ReprPC	Interior_Act2	45.85	Average GC	NA	MANE_mRNA
ACGGTGGCCGTTGCGTTG	IntronTRIP	B1	chr6	2626135	+	NA	NA	0	36	NA	NA	0	36	NA	NA	0	36	NA	NA	NA	NA	8991	13866	0.393358708491928	ReprPCWk	Interior_Repr2	39.06	Average GC	NA	lncRNA
ACGGTGGCGCAGTCTGAT	IntronTRIP	B1	chr1	39047692	+	NA	NA	7	68	NA	NA	21	68	NA	NA	14	68	NA	NA	NA	NA	NA	NA	NA	EnhA1	Interior_Act1	47.55	Average GC	NA	NA
ACGGTGGCGTAGGCGCAT	IntronTRIP	B1	chr3	152834436	-	NA	NA	123	37	NA	NA	138	37	NA	NA	137	37	NA	NA	NA	NA	NA	NA	NA	TssA	Near_Lm1	44.26	Average GC	NA	NA
ACGGTGGGTCCAGGTACC	IntronTRIP	B1	chr15	82881599	-	NA	NA	0	71	NA	NA	0	71	NA	NA	0	71	NM_004839.4	NA	NM_004839.4.7	NM_004839.4	71121	32617	0.685582910794502	ReprPCWk	Interior_Act2	43.16	Average GC	NA	MANE_mRNA
ACGGTGGGTGTTGCTCGC	IntronTRIP	B1	chr9	37039186	+	NA	NA	0	35	NA	NA	0	35	NA	NA	0	35	NA	NA	NA	NA	NA	NA	NA	ReprPCWk	Interior_Act2	40.36	Average GC	NA	NA
ACGGTGGTAGCCCGGAGA	IntronTRIP	B1	chr1	111575470	-	NA	NA	0	23	NA	NA	0	23	NA	NA	0	23	NA	NA	NA	NA	NA	NA	NA	TxWk	Interior_Act2	41.06	Average GC	NA	NA
ACGGTGGTATACTTCAAC	IntronTRIP	B1	chr12	121329541	+	NA	NA	0	16	NA	NA	0	16	NA	NA	0	16	NA	NA	NA	NA	NA	NA	NA	Tx	Speckle	47.75	High GC	NA	NA
ACGGTGGTTGTGAGAACC	IntronTRIP	B1	chr22	50353919	+	NA	NA	0	11	NA	NA	29	11	NA	NA	0	11	NM_001242898.2	NA	NM_001242898.2.1	NM_001242898.2	10593	91171	0.104093785621634	TxWk	Speckle	40.46	Average GC	Simple_repeat	MANE_mRNA
ACGGTGTACCAGTGGTGA	IntronTRIP	B1	chr5	43625443	-	NA	NA	0	47	NA	NA	0	47	NA	NA	0	47	NA	NA	NA	NA	NA	NA	NA	TxWk	Near_Lm1	30.17	Low GC	NA	NA
ACGGTGTAGTCTTTCATG	IntronTRIP	B1	chrX	110039670	+	NA	NA	102	53	NA	NA	109	53	NA	NA	31	53	NM_032227.4	NA	NM_032227.4.2	NM_032227.4	36557	138118	0.209285816516388	TxWk	Interior_Act3	42.56	Average GC	NA	MANE_mRNA
ACGGTGTATCGCGCAAGT	IntronTRIP	B1	chr2	201624411	+	NA	NA	0	18	NA	NA	0	18	NA	NA	0	18	NA	NA	NA	NA	NA	NA	NA	Quies	Interior_Act2	29.97	Low GC	NA	NA
ACGGTGTCATAGGCCCCT	IntronTRIP	B1	chr13	68672308	-	NA	NA	0	36	NA	NA	0	36	NA	NA	0	36	NA	NA	NA	NA	NA	NA	NA	Quies	Lamina	28.87	Low GC	NA	NA
ACGGTGTCGATATTCTAC	IntronTRIP	B1	chr2	198389739	+	NA	NA	0	74	NA	NA	0	74	NA	NA	0	74	NA	NA	NA	NA	NA	NA	NA	Quies	Lamina	36.86	Average GC	NA	NA
ACGGTGTCGTTGGCTCAT	IntronTRIP	B1	chr15	39396348	+	NA	NA	0	92	NA	NA	0	92	NA	NA	0	92	NA	NA	NA	NA	NA	NA	NA	ReprPCWk	Interior_Repr1	42.46	Average GC	NA	NA
ACGGTGTGAATGGTATCC	IntronTRIP	B1	chr9	98825682	-	NA	NA	0	27	NA	NA	0	27	NA	NA	0	27	NA	NA	NA	NA	NA	NA	NA	TxWk	Interior_Act3	45.35	Average GC	NA	NA
ACGGTGTGACTATACAGC	IntronTRIP	B1	chr4	35000294	-	NA	NA	0	44	NA	NA	0	44	NA	NA	0	44	NA	NA	NA	NA	NA	NA	NA	Quies	Lamina	27.87	Low GC	LINE	NA
ACGGTGTGGTCCTTAGGC	IntronTRIP	B1	chr6	56912064	-	NA	NA	0	14	NA	NA	0	14	NA	NA	1	14	NM_001374736.1	NA	NM_001374736.1.102	NM_001374736.1	42766	454069	0.0860768665653587	Quies	Interior_Act3	38.76	Average GC	LTR	MANE_mRNA
ACGGTGTTCCTGGTGACT	IntronTRIP	B1	chr8	105324123	+	NA	NA	16	13	NA	NA	36	13	NA	NA	14	13	NM_012082.4	NA	NM_012082.4.1	NM_012082.4	5686	480416	0.0116971335234169	TxWk	Interior_Act3	29.07	Low GC	NA	MANE_mRNA
ACGGTGTTGTACGCTTGG	IntronTRIP	B1	chr4	175129589	-	NA	NA	0	10	NA	NA	0	10	NA	NA	0	10	NA	NA	NA	NA	107080	91509	0.539204084818394	Quies	Lamina	40.16	Average GC	NA	lncRNA
ACGGTGTTTCAGCCAAGT	IntronTRIP	B1	chr2	170346096	+	NA	NA	0	26	NA	NA	0	26	NA	NA	0	26	NM_138995.5	NA	NM_138995.5.8	NM_138995.5	167950	309071	0.35208093564015	EnhWk	Interior_Act3	39.76	Average GC	SINE	MANE_mRNA
ACGGTTAACTCGATTCCG	IntronTRIP	B1	chr2	13350263	+	NA	NA	0	48	NA	NA	0	48	NA	NA	0	48	NA	NA	NA	NA	NA	NA	NA	Quies	Lamina	33.07	Low GC	NA	NA
ACGGTTAAGCCCTAGTAC	IntronTRIP	B1	chr5	75185092	+	NA	NA	0	18	NA	NA	0	18	NA	NA	0	18	NA	NA	NA	NA	NA	NA	NA	Quies	Interior_Repr2	39.96	Average GC	LINE	NA
ACGGTTACCGTCGGACCG	IntronTRIP	B1	chr11	63489243	+	NA	NA	0	18	NA	NA	0	18	NA	NA	0	18	NA	NA	NA	NA	NA	NA	NA	Quies	Interior_Act1	37.46	Average GC	NA	NA
ACGGTTACCTGGGGTAAA	IntronTRIP	B1	chr9	73741342	+	NA	NA	0	34	NA	NA	0	34	NA	NA	0	34	NA	NA	NA	NA	NA	NA	NA	Quies	Lamina	33.57	Low GC	NA	NA
ACGGTTACGCGCGTGCGT	IntronTRIP	B1	chr15	64459805	-	NA	NA	0	34	NA	NA	1	34	NA	NA	0	34	NA	NA	NA	NA	NA	NA	NA	EnhWk	Interior_Act1	42.36	Average GC	NA	NA
ACGGTTAGGGTGGAACTC	IntronTRIP	B1	chr2	208114495	+	NA	NA	0	35	NA	NA	0	35	NA	NA	0	35	NA	NA	NA	NA	NA	NA	NA	Quies	Interior_Act3	32.57	Low GC	LINE	NA
ACGGTTATCCACATCGGA	IntronTRIP	B1	chr1	234850905	-	NA	NA	0	31	NA	NA	0	31	NA	NA	0	31	NA	NA	NA	NA	81748	39853	0.67226420835355	TxWk	Interior_Act3	43.66	Average GC	NA	lncRNA
ACGGTTCAGCTAGCGGTC	IntronTRIP	B1	chr7	85936745	+	NA	NA	0	35	NA	NA	0	35	NA	NA	0	35	NA	NA	NA	NA	NA	NA	NA	Quies	Lamina	31.47	Low GC	NA	NA
ACGGTTCCGCGGGTCAAT	IntronTRIP	B1	chr16	2664332	+	NA	NA	0	13	NA	NA	0	13	NA	NA	0	13	NA	NA	NA	NA	NA	NA	NA	EnhA2	Speckle	43.16	Average GC	NA	NA
ACGGTTCCGGTTGCAGTA	IntronTRIP	B1	chr6	146886850	+	NA	NA	24	80	NA	NA	44	80	NA	NA	0	80	NA	NA	NA	NA	NA	NA	NA	TssA	Interior_Act3	34.97	Average GC	NA	NA
ACGGTTCCTACAAGCAAC	IntronTRIP	B1	chr2	30293831	-	NA	NA	0	82	NA	NA	0	82	NA	NA	0	82	NA	NA	NA	NA	NA	NA	NA	EnhWk	Interior_Act3	44.96	Average GC	NA	NA
ACGGTTCCTTGGGCGGCT	IntronTRIP	B1	chr12	112353539	+	NA	NA	0	26	NA	NA	0	26	NA	NA	0	26	NA	NA	NA	NA	NA	NA	NA	EnhWk	Interior_Act1	39.16	Average GC	NA	NA
ACGGTTCGGATTTGCTGC	IntronTRIP	B1	chr7	107355177	+	NA	NA	0	21	NA	NA	0	21	NA	NA	0	21	NA	NA	NA	NA	NA	NA	NA	Quies	Interior_Act3	33.37	Low GC	NA	NA
ACGGTTGATAGACCCGCT	IntronTRIP	B1	chr13	77293408	-	NA	NA	0	7	NA	NA	22	7	NA	NA	2	7	NM_015057.5	NA	NM_015057.5.81	NM_015057.5	33686	248752	0.119268653651421	TxWk	Near_Lm2	39.86	Average GC	LINE	MANE_mRNA
ACGGTTGCCTGCACTGCC	IntronTRIP	B1	chr8	48090285	+	NA	NA	0	12	NA	NA	0	12	NA	NA	0	12	NA	NA	NA	NA	NA	NA	NA	ReprPCWk	Interior_Act3	36.86	Average GC	NA	NA
ACGGTTGCCTGCGTTGTG	IntronTRIP	B1	chr1	195039189	-	NA	NA	0	11	NA	NA	0	11	NA	NA	0	11	NA	NA	NA	NA	NA	NA	NA	Quies	Lamina	32.67	Low GC	NA	NA
ACGGTTGCTGCTCAGGAG	IntronTRIP	B1	chr5	150758534	+	NA	NA	0	7	NA	NA	0	7	NA	NA	3	7	NA	NA	NA	NA	NA	NA	NA	TssA	Interior_Act3	51.35	High GC	NA	NA
ACGGTTGGAATTATCGAA	IntronTRIP	B1	chr10	27529104	-	NA	NA	0	61	NA	NA	0	61	NA	NA	0	61	NA	NA	NA	NA	NA	NA	NA	EnhA1	Near_Lm1	33.67	Low GC	NA	NA
ACGGTTGGCGGGTGGACC	IntronTRIP	B1	chr1	87684578	+	NA	NA	0	70	NA	NA	0	70	NA	NA	0	70	NA	NA	NA	NA	NA	NA	NA	Quies	Lamina	43.96	Average GC	NA	NA
ACGGTTGGGACCCGCCCC	IntronTRIP	B1	chr8	124849189	-	NA	NA	0	14	NA	NA	0	14	NA	NA	0	14	NA	NA	NA	NA	8327	38147	0.17917545294143	EnhA1	Interior_Act3	46.75	Average GC	NA	lncRNA
ACGGTTGTACTGACCCGT	IntronTRIP	B1	chr16	70083455	+	NA	NA	0	20	NA	NA	0	20	NA	NA	0	20	NA	NA	NA	NA	NA	NA	NA	Quies	Interior_Act1	43.06	Average GC	NA	NA
ACGGTTGTCCGCGGCCAG	IntronTRIP	B1	chr6	147037158	-	NA	NA	0	10	NA	NA	0	10	NA	NA	0	10	NA	NA	NA	NA	167456	212619	0.440586726304019	Quies	Interior_Act3	35.16	Average GC	NA	lncRNA
ACGGTTGTTTTGGACAGC	IntronTRIP	B1	chr10	61772709	+	NA	NA	0	46	NA	NA	0	46	NA	NA	0	46	NA	NA	NA	NA	NA	NA	NA	TxWk	Interior_Act3	36.86	Average GC	NA	NA
ACGGTTTATATCTCGGTG	IntronTRIP	B1	chr12	124681415	+	NA	NA	0	13	NA	NA	0	13	NA	NA	0	13	NA	NA	NA	NA	NA	NA	NA	EnhWk	Interior_Act2	52.55	High GC	DNA	NA
ACGGTTTCCTGTAGGGCA	IntronTRIP	B1	chr10	62234001	-	NA	NA	0	23	NA	NA	0	23	NA	NA	0	23	NM_145307.4	NA	NM_145307.4.6	NM_145307.4	34843	40916	0.459918953523674	Quies	Near_Lm2	37.66	Average GC	NA	MANE_mRNA
ACGGTTTGGGATTTACTC	IntronTRIP	B1	chr16	1408187	-	NA	NA	2	40	NA	NA	29	40	NA	NA	44	40	NM_001372107.1	NA	NM_001372107.1.13	NM_001372107.1	6517	44983	0.126543689320388	TssFlnkD	Speckle	62.04	High GC	NA	MANE_mRNA
ACGGTTTGTCACCGCTCA	IntronTRIP	B1	chr7	108077955	-	NA	NA	0	31	NA	NA	0	31	NA	NA	0	31	NM_007356.3	NA	NM_007356.3.18	NM_007356.3	52406	54403	0.490651536855508	EnhWk	Interior_Act3	43.16	Average GC	NA	MANE_mRNA
ACGGTTTTAGTTATGCAG	IntronTRIP	B1	chr8	105631342	+	NA	NA	20	55	NA	NA	77	55	NA	NA	30	55	NM_012082.4	NA	NM_012082.4.4	NM_012082.4	312905	173197	0.643702350535484	Quies	Interior_Act3	36.46	Average GC	Simple_repeat	MANE_mRNA
ACGTAAAAAAAATAGACG	IntronTRIP	B1	chr7	5757560	+	NA	NA	0	6	NA	NA	0	6	NA	NA	0	6	NA	NA	NA	NA	NA	NA	NA	EnhWk	Interior_Act1	34.27	Low GC	LINE	NA
ACGTAAACATCACCGTAC	IntronTRIP	B1	chr2	2072313	+	NA	NA	0	11	NA	NA	0	11	NA	NA	0	11	NA	NA	NA	NA	NA	NA	NA	Quies	Near_Lm2	44.06	Average GC	LINE	NA
ACGTAAACCAATCCGACG	IntronTRIP	B1	chr13	50908848	-	NA	NA	0	9	NA	NA	0	9	NA	NA	0	9	NA	NA	NA	NA	1916	46676	0.0394303589068159	Quies	Interior_Act3	42.26	Average GC	NA	lncRNA
ACGTAAACGCTCTAGAAC	IntronTRIP	B1	chr1	39561176	-	NA	NA	113	29	NA	NA	48	29	NA	NA	16	29	NM_001135653.2	NA	NM_001135653.2.1	NM_001135653.2	15614	361	0.977402190923318	Tx	Interior_Act1	38.46	Average GC	NA	MANE_mRNA
ACGTAAAGGGCGACGCAG	IntronTRIP	B1	chr4	32548092	+	NA	NA	0	9	NA	NA	0	9	NA	NA	0	9	NA	NA	NA	NA	NA	NA	NA	Quies	Lamina	29.47	Low GC	NA	NA
ACGTAAAGGTAGTTCGCC	IntronTRIP	B1	chr2	178125172	+	NA	NA	38	160	NA	NA	22	160	NA	NA	17	160	NM_152945.4	NA	NM_152945.4.8	NM_152945.4	12736	4484	0.739605110336818	TxWk	Interior_Act3	38.26	Average GC	NA	MANE_mRNA
ACGTAAATACGACACCGA	IntronTRIP	B1	chr2	167450853	+	NA	NA	0	59	NA	NA	0	59	NA	NA	0	59	NM_020981.4	NA	NM_020981.4.1	NM_020981.4	157853	423192	0.271670868865578	Quies	Lamina	36.06	Average GC	NA	lncRNA
ACGTAAATGTACCGCTTC	IntronTRIP	B1	chr5	163524459	+	NA	NA	0	23	NA	NA	0	23	NA	NA	0	23	NA	NA	NA	NA	NA	NA	NA	Quies	Near_Lm2	45.55	Average GC	NA	NA
ACGTAACAGACCGACTTT	IntronTRIP	B1	chr12	18948429	+	NA	NA	0	68	NA	NA	0	68	NA	NA	0	68	NA	NA	NA	NA	NA	NA	NA	Quies	Near_Lm1	38.06	Average GC	NA	NA
ACGTAACCTTTTCGGACC	IntronTRIP	B1	chr5	112958577	+	NA	NA	0	10	NA	NA	0	10	NA	NA	0	10	NA	NA	NA	NA	NA	NA	NA	EnhWk	Interior_Act3	42.16	Average GC	NA	NA
ACGTAACGAACAATTGGG	IntronTRIP	B1	chr2	58590421	-	NA	NA	0	76	NA	NA	0	76	NA	NA	0	76	NA	NA	NA	NA	NA	NA	NA	Quies	Near_Lm2	34.67	Average GC	LTR	NA
ACGTAACTAATCGAAGCG	IntronTRIP	B1	chr6	27978766	+	NA	NA	0	11	NA	NA	0	11	NA	NA	0	11	NA	NA	NA	NA	NA	NA	NA	Quies	Interior_Act2	33.57	Low GC	NA	NA
ACGTAACTCCCAGCCGTC	IntronTRIP	B1	chr2	69217670	+	NA	NA	0	12	NA	NA	0	12	NA	NA	0	12	NM_032208.3	NA	NM_032208.3.17	NM_032208.3	204492	31657	0.865944806033479	ReprPCWk	Interior_Act2	47.35	Average GC	NA	MANE_mRNA
ACGTAACTTAACATTGTA	IntronTRIP	B1	chr11	32464120	+	NA	NA	0	56	NA	NA	9	56	NA	NA	0	56	NA	NA	NA	NA	28602	36512	0.439260374113094	Quies	Interior_Act3	45.05	Average GC	NA	lncRNA
ACGTAAGAAGGGAGCCGG	IntronTRIP	B1	chr6	1357162	-	NA	NA	0	10	NA	NA	0	10	NA	NA	0	10	NA	NA	NA	NA	NA	NA	NA	Quies	Interior_Repr2	47.15	Average GC	NA	NA
ACGTAAGACCTGCAGAGC	IntronTRIP	B1	chr17	45978282	+	NA	NA	0	20	NA	NA	0	20	NA	NA	3	20	NM_001377265.1	NA	NM_001377265.1.3	NM_001377265.1	83729	50052	0.625866154386647	EnhA1	Interior_Act1	49.15	High GC	NA	MANE_mRNA
ACGTAAGAGCAGCGGGCA	IntronTRIP	B1	chr4	126915749	+	NA	NA	0	64	NA	NA	0	64	NA	NA	0	64	NA	NA	NA	NA	NA	NA	NA	EnhA2	Near_Lm2	34.17	Low GC	NA	NA
ACGTAAGGTCGAGACCCC	IntronTRIP	B1	chr2	159551513	+	NA	NA	0	31	NA	NA	0	31	NA	NA	0	31	NA	NA	NA	NA	NA	NA	NA	Quies	Interior_Act3	39.06	Average GC	NA	NA
ACGTAAGTATTTCCGCAA	IntronTRIP	B1	chr5	21759539	+	NA	NA	0	50	NA	NA	0	50	NA	NA	0	50	NA	NA	NA	NA	143277	19983	0.877600147004778	Quies	Lamina	31.67	Low GC	NA	lncRNA
ACGTAATACACGGCTAGC	IntronTRIP	B1	chr3	150502128	-	NA	NA	14	117	NA	NA	19	117	NA	NA	10	117	NA	NA	NA	NA	NA	NA	NA	ReprPCWk	Interior_Act3	40.66	Average GC	LTR	NA
ACGTAATACTCCGTTTGG	IntronTRIP	B1	chr18	46176115	+	NA	NA	11	9	NA	NA	195	9	NA	NA	60	9	NM_145055.5	NA	NM_145055.5.1	NM_145055.5	2082	90877	0.0223969707075162	EnhWk	Interior_Act3	40.76	Average GC	NA	MANE_mRNA
ACGTAATCAATACGGTTC	IntronTRIP	B1	chr1	225654165	+	NA	NA	0	6	NA	NA	0	6	NA	NA	0	6	NA	NA	NA	NA	880	158	0.847784200385356	ReprPC	Interior_Act3	49.35	High GC	NA	lncRNA
ACGTAATCACACATGGCT	IntronTRIP	B1	chr9	16811672	+	NA	NA	0	10	NA	NA	0	10	NA	NA	0	10	NA	NA	NA	NA	NA	NA	NA	Quies	Near_Lm2	48.05	High GC	NA	NA
ACGTAATCGTAGCCGCAC	IntronTRIP	B1	chr12	51174024	-	NA	NA	0	173	NA	NA	5	173	NA	NA	0	173	NA	NA	NA	NA	NA	NA	NA	EnhA2	Interior_Act1	41.66	Average GC	NA	NA
ACGTAATGACACGGAGAC	IntronTRIP	B1	chr10	68701081	+	NA	NA	0	14	NA	NA	0	14	NA	NA	0	14	NA	NA	NA	NA	NA	NA	NA	Quies	Interior_Act3	33.87	Low GC	NA	NA
ACGTAATTCGATGTCACC	IntronTRIP	B1	chr12	3649594	+	NA	NA	0	12	NA	NA	0	12	NA	NA	0	12	NA	NA	NA	NA	NA	NA	NA	TxWk	Interior_Repr1	41.76	Average GC	NA	NA
ACGTACAATAGGGATTCC	IntronTRIP	B1	chr2	130180605	+	NA	NA	0	3	NA	NA	10	3	NA	NA	1	3	NA	NA	NA	NA	NA	NA	NA	TssA	Interior_Repr1	52.65	High GC	NA	NA
ACGTACACCCATTTGCTA	IntronTRIP	B1	chr6	65657290	-	NA	NA	0	51	NA	NA	0	51	NA	NA	0	51	NM_001142800.2	NA	NM_001142800.2.42	NM_001142800.2	49936	1937311	0.0251282301596128	Quies	Lamina	36.36	Average GC	NA	MANE_mRNA
ACGTACAGCCCCACGCCG	IntronTRIP	B1	chr12	56582968	+	NA	NA	0	19	NA	NA	0	19	NA	NA	0	19	NM_002898.4	NA	NM_002898.4.9	NM_002898.4	61149	13225	0.822182483125824	Quies	Speckle	45.95	Average GC	DNA	MANE_mRNA
ACGTACCCTGTTCGTGCC	IntronTRIP	B1	chr9	14358846	+	NA	NA	0	35	NA	NA	0	35	NA	NA	0	35	NA	NA	NA	NA	NA	NA	NA	EnhWk	Near_Lm1	39.36	Average GC	DNA	NA
ACGTACCGCTAATAGTTC	IntronTRIP	B1	chr14	32489563	+	NA	NA	0	32	NA	NA	0	32	NA	NA	0	32	NM_004274.5	NA	NM_004274.5.2	NM_004274.5	160266	348121	0.315244095541389	Quies	Near_Lm1	40.36	Average GC	NA	MANE_mRNA
ACGTACCTAGGGCCGCTG	IntronTRIP	B1	chr13	30391735	-	NA	NA	0	37	NA	NA	0	37	NA	NA	0	37	NA	NA	NA	NA	13232	2950	0.817698677542949	ReprPC	Interior_Act3	46.25	Average GC	NA	lncRNA
ACGTACCTATAGGTCGAT	IntronTRIP	B1	chr10	22314110	-	NA	NA	0	39	NA	NA	3	39	NA	NA	2	39	NA	NA	NA	NA	NA	NA	NA	EnhA2	Interior_Act3	32.47	Low GC	NA	NA
ACGTACCTATTAGGACCG	IntronTRIP	B1	chr16	429097	-	NA	NA	0	20	NA	NA	0	20	NA	NA	0	20	NA	NA	NA	NA	NA	NA	NA	TxWk	Speckle	40.76	Average GC	NA	NA
ACGTACGCACCGGTGCAC	IntronTRIP	B1	chr12	4574619	-	NA	NA	0	31	NA	NA	0	31	NA	NA	0	31	NA	NA	NA	NA	NA	NA	NA	ReprPCWk	Interior_Repr1	43.96	Average GC	NA	NA
ACGTACGTTCAGTTCGAA	IntronTRIP	B1	chr12	70082077	+	NA	NA	0	126	NA	NA	0	126	NA	NA	0	126	NA	NA	NA	NA	NA	NA	NA	Quies	Near_Lm1	38.86	Average GC	NA	NA
ACGTACTACCATGCTGAA	IntronTRIP	B1	chr10	49299131	+	NA	NA	0	35	NA	NA	0	35	NA	NA	0	35	NA	NA	NA	NA	NA	NA	NA	TssFlnkU	Interior_Act3	53.95	High GC	NA	NA
ACGTACTCGTATTCAGGT	IntronTRIP	B1	chr6	41279332	-	NA	NA	0	32	NA	NA	0	32	NA	NA	0	32	NM_018643.5	NA	NM_018643.5.1	NM_018643.5	7350	5728	0.562012540143753	EnhWk	Interior_Act2	43.66	Average GC	NA	MANE_mRNA
ACGTACTGCCGCCGTACT	IntronTRIP	B1	chr17	75541177	-	NA	NA	0	33	NA	NA	0	33	NA	NA	0	33	NA	NA	NA	NA	NA	NA	NA	EnhWk	Speckle	56.74	High GC	NA	NA
ACGTACTTGCGCAGAAGA	IntronTRIP	B1	chr16	24700548	-	NA	NA	0	22	NA	NA	0	22	NA	NA	0	22	NA	NA	NA	NA	NA	NA	NA	ReprPCWk	Interior_Act1	49.65	High GC	NA	NA
ACGTAGAACGAGTTGGTG	IntronTRIP	B1	chr9	91403910	-	NA	NA	0	42	NA	NA	0	42	NA	NA	6	42	NA	NA	NA	NA	NA	NA	NA	EnhA1	Interior_Act2	42.36	Average GC	NA	NA
ACGTAGACCGGCCCTGCT	IntronTRIP	B1	chr2	87500605	-	NA	NA	0	124	NA	NA	5	124	NA	NA	0	124	NA	NA	NA	NA	NA	NA	NA	TxWk	Interior_Repr1	40.66	Average GC	NA	NA
ACGTAGAGTTCCGCGCCT	IntronTRIP	B1	chr16	16202510	-	NA	NA	0	47	NA	NA	0	47	NA	NA	0	47	NM_001171.6	NA	NM_001171.6.23	NM_001171.6	20984	52946	0.283836061138915	Quies	Speckle	49.75	High GC	NA	MANE_mRNA
ACGTAGCCGAGATGGTCA	IntronTRIP	B1	chr5	27798536	-	NA	NA	0	25	NA	NA	0	25	NA	NA	0	25	NA	NA	NA	NA	NA	NA	NA	Quies	Lamina	30.67	Low GC	NA	NA
ACGTAGCCTGTTTAGCTC	IntronTRIP	B1	chr1	62523524	+	NA	NA	0	98	NA	NA	0	98	NA	NA	0	98	NA	NA	NA	NA	NA	NA	NA	Quies	Near_Lm1	34.57	Average GC	LINE	NA
ACGTAGCGAGCTACCGCA	IntronTRIP	B1	chr8	129726928	-	NA	NA	0	40	NA	NA	0	40	NA	NA	7	40	NA	NA	NA	NA	NA	NA	NA	EnhA1	Interior_Act3	41.96	Average GC	NA	NA
ACGTAGCGCGGCACCAAA	IntronTRIP	B1	chr5	2550330	-	NA	NA	0	27	NA	NA	0	27	NA	NA	0	27	NA	NA	NA	NA	NA	NA	NA	ReprPCWk	Near_Lm1	36.16	Average GC	NA	NA
ACGTAGGAATCAAGCAGC	IntronTRIP	B1	chr12	114681854	-	NA	NA	0	17	NA	NA	0	17	NA	NA	0	17	NM_005996.4	NA	NM_005996.4.6	NM_005996.4	2321	11600	0.166726528266648	ReprPC	Interior_Repr2	42.46	Average GC	NA	MANE_mRNA
ACGTAGGAGGCCACTCGA	IntronTRIP	B1	chr3	71064527	+	NA	NA	0	7	NA	NA	0	7	NA	NA	0	7	NA	NA	NA	NA	NA	NA	NA	TssFlnkD	Interior_Act3	58.44	High GC	NA	NA
ACGTAGGAGGGTTCACAT	IntronTRIP	B1	chr19	10025080	+	NA	NA	0	39	NA	NA	0	39	NA	NA	0	39	NA	NA	NA	NA	NA	NA	NA	ReprPCWk	Speckle	40.56	Average GC	NA	NA
ACGTAGGGAGGTGACAGC	IntronTRIP	B1	chr17	72736848	-	NA	NA	6	16	NA	NA	7	16	NA	NA	0	16	NM_139177.4	NA	NM_139177.4.4	NM_139177.4	355840	90900	0.796525943501813	Quies	Interior_Act3	46.85	Average GC	NA	MANE_mRNA
ACGTAGGGGCAAGCTCCC	IntronTRIP	B1	chr5	89017355	-	NA	NA	0	6	NA	NA	0	6	NA	NA	0	6	NA	NA	NA	NA	NA	NA	NA	Quies	Near_Lm2	37.76	Average GC	NA	NA
ACGTAGTAGCGGTAGGTC	IntronTRIP	B1	chr4	82061931	+	NA	NA	0	8	NA	NA	0	8	NA	NA	0	8	NA	NA	NA	NA	NA	NA	NA	Quies	Near_Lm1	31.07	Low GC	NA	NA
ACGTAGTCCCCCGTCAAA	IntronTRIP	B1	chr12	53267750	-	NA	NA	0	19	NA	NA	0	19	NA	NA	10	19	NA	NA	NA	NA	NA	NA	NA	TssFlnkD	Speckle	50.35	High GC	NA	NA
ACGTAGTCGACCTTGGGA	IntronTRIP	B1	chr4	109672735	-	NA	NA	0	10	NA	NA	0	10	NA	NA	2	10	NA	NA	NA	NA	NA	NA	NA	ReprPCWk	Interior_Act3	37.86	Average GC	NA	NA
ACGTAGTCGGCACTGCAA	IntronTRIP	B1	chr3	194166505	-	NA	NA	0	6	NA	NA	0	6	NA	NA	0	6	NA	NA	NA	NA	NA	NA	NA	TxWk	Interior_Act3	44.16	Average GC	NA	NA
ACGTAGTGATACTTGGCA	IntronTRIP	B1	chr9	100180355	+	NA	NA	0	56	NA	NA	59	56	NA	NA	7	56	NM_014425.5	NA	NM_014425.5.3	NM_014425.5	81113	121820	0.39970335036687	Quies	Interior_Act3	37.96	Average GC	LINE	MANE_mRNA
ACGTAGTTCGGTCGCCGT	IntronTRIP	B1	chrX	155666968	-	NA	NA	7	34	NA	NA	53	34	NA	NA	42	34	NA	NA	NA	NA	NA	NA	NA	EnhWk	Interior_Repr1	38.76	Average GC	LINE	NA
ACGTAGTTTCCAGATACA	IntronTRIP	B1	chr11	15042763	+	NA	NA	0	68	NA	NA	0	68	NA	NA	0	68	NA	NA	NA	NA	NA	NA	NA	ReprPCWk	Near_Lm1	46.75	Average GC	NA	NA
ACGTAGTTTCCCGCTGTC	IntronTRIP	B1	chr6	170599240	+	NA	NA	0	17	NA	NA	0	17	NA	NA	0	17	NA	NA	NA	NA	NA	NA	NA	Quies	Interior_Act2	36.36	Average GC	NA	NA
ACGTAGTTTCGGGTCTTA	IntronTRIP	B1	chr1	119817557	+	NA	NA	0	37	NA	NA	0	37	NA	NA	0	37	NA	NA	NA	NA	NA	NA	NA	Quies	Lamina_Like	32.87	Low GC	LTR	NA
ACGTATAATTAGGTTTTT	IntronTRIP	B1	chr6	32973872	-	NA	NA	0	22	NA	NA	0	22	NA	NA	0	22	NA	NA	NA	NA	NA	NA	NA	EnhG2	Speckle	43.96	Average GC	NA	NA
ACGTATACAAGTCGACCG	IntronTRIP	B1	chr9	104749593	-	NA	NA	27	30	NA	NA	5	30	NA	NA	0	30	NA	NA	NA	NA	NA	NA	NA	TxWk	Near_Lm2	32.97	Low GC	NA	NA
ACGTATACCTATCGCGTC	IntronTRIP	B1	chr8	58560909	-	NA	NA	0	28	NA	NA	0	28	NA	NA	0	28	NA	NA	NA	NA	NA	NA	NA	TxWk	Interior_Act3	41.06	Average GC	NA	NA
ACGTATACGAGTGTCCGG	IntronTRIP	B1	chr11	57564900	-	NA	NA	9	29	NA	NA	30	29	NA	NA	5	29	NM_004223.5	NA	NM_004223.5.3	NM_004223.5	2772	13239	0.173130972456436	TxWk	Interior_Repr1	44.06	Average GC	NA	MANE_mRNA
ACGTATACGCCACTTTTC	IntronTRIP	B1	chr5	163459588	-	NA	NA	26	20	NA	NA	111	20	NA	NA	107	20	NM_145266.6	NA	NM_145266.6.3	NM_145266.6	514	13063	0.037858142446785	TssA	Near_Lm2	49.75	High GC	NA	MANE_mRNA
ACGTATACGTTGATGCGC	IntronTRIP	B1	chr1	230860094	+	NA	NA	0	24	NA	NA	0	24	NA	NA	0	24	NA	NA	NA	NA	NA	NA	NA	Quies	Interior_Act3	39.76	Average GC	DNA	NA
ACGTATAGATACATCGAC	IntronTRIP	B1	chr12	93835301	+	NA	NA	0	20	NA	NA	0	20	NA	NA	0	20	NM_003805.5	NA	NM_003805.5.2	NM_003805.5	157927	15455	0.910861565791143	TxWk	Interior_Act3	34.37	Low GC	NA	MANE_mRNA
ACGTATAGGGGCCATGGA	IntronTRIP	B1	chr20	15406589	+	NA	NA	0	45	NA	NA	0	45	NA	NA	0	45	NM_001351661.2	NA	NM_001351661.2.6	NM_001351661.2	1411074	646608	0.685759023989129	Quies	Lamina	40.06	Average GC	NA	MANE_mRNA
ACGTATATCGACCATGAT	IntronTRIP	B1	chr7	24018331	-	NA	NA	14	36	NA	NA	22	36	NA	NA	12	36	NA	NA	NA	NA	NA	NA	NA	Quies	Interior_Repr2	37.96	Average GC	NA	NA
ACGTATCAGGCAGCGGTA	IntronTRIP	B1	chr4	74412696	+	NA	NA	0	19	NA	NA	0	19	NA	NA	0	19	NA	NA	NA	NA	NA	NA	NA	Quies	Near_Lm1	31.67	Low GC	NA	NA
ACGTATCATCGTGTAACC	IntronTRIP	B1	chr4	143344068	-	NA	NA	0	14	NA	NA	0	14	NA	NA	0	14	NA	NA	NA	NA	NA	NA	NA	EnhA1	Near_Lm2	41.96	Average GC	NA	NA
ACGTATCCGTGTGCATGT	IntronTRIP	B1	chr2	182548597	-	NA	NA	0	14	NA	NA	0	14	NA	NA	0	14	NA	NA	NA	NA	NA	NA	NA	Quies	Lamina	38.06	Average GC	NA	NA
ACGTATCCTCTGGACGAT	IntronTRIP	B1	chr12	14067783	-	NA	NA	0	34	NA	NA	0	34	NA	NA	0	34	NA	NA	NA	NA	NA	NA	NA	Quies	Near_Lm1	45.45	Average GC	NA	NA
ACGTATCTTGCCCGCCCA	IntronTRIP	B1	chrX	49861448	+	NA	NA	0	23	NA	NA	1	23	NA	NA	0	23	NA	NA	NA	NA	NA	NA	NA	EnhA1	Interior_Repr1	43.66	Average GC	NA	NA
ACGTATGACCGATATAGC	IntronTRIP	B1	chr12	18421918	-	NA	NA	0	17	NA	NA	0	17	NA	NA	0	17	NA	NA	NA	NA	NA	NA	NA	Quies	Near_Lm2	31.37	Low GC	NA	NA
ACGTATGCCCCAGAGTTA	IntronTRIP	B1	chr6	5026175	-	NA	NA	0	9	NA	NA	0	9	NA	NA	0	9	NA	NA	NA	NA	NA	NA	NA	EnhWk	Interior_Act3	54.05	High GC	NA	NA
ACGTATGTGTTCAGCCCC	IntronTRIP	B1	chr5	29170411	-	NA	NA	0	9	NA	NA	0	9	NA	NA	0	9	NA	NA	NA	NA	NA	NA	NA	Quies	Near_Lm2	35.56	Average GC	NA	NA
ACGTATGTTCGATTTCTC	IntronTRIP	B1	chr17	59375335	+	NA	NA	0	16	NA	NA	0	16	NA	NA	0	16	NM_001005404.4	NA	NM_001005404.4.2	NM_001005404.4	43681	26394	0.623346414555833	Quies	Interior_Act1	40.46	Average GC	NA	MANE_mRNA
ACGTATTAAATTGCCACG	IntronTRIP	B1	chr1	10482746	-	NA	NA	0	36	NA	NA	0	36	NA	NA	0	36	NA	NA	NA	NA	NA	NA	NA	TxWk	Interior_Act1	45.45	Average GC	LINE	NA
ACGTATTCTATCTTGCCG	IntronTRIP	B1	chr7	37462933	+	NA	NA	0	17	NA	NA	0	17	NA	NA	0	17	NA	NA	NA	NA	NA	NA	NA	ReprPCWk	Near_Lm1	40.46	Average GC	NA	NA
ACGTATTTCTGGCGAATG	IntronTRIP	B1	chr7	29713881	+	NA	NA	386	204	NA	NA	1234	204	NA	NA	285	204	NA	NA	NA	NA	63654	28713	0.689142226119718	Quies	Interior_Act3	39.06	Average GC	LINE	transcribed_unprocessed_pseudogene
ACGTCAAAAGGCCGAGGA	IntronTRIP	B1	chr12	7230611	+	NA	NA	0	23	NA	NA	0	23	NA	NA	0	23	NA	NA	NA	NA	NA	NA	NA	Quies	Interior_Act1	40.76	Average GC	NA	NA
ACGTCAATCTTCCAGAGC	IntronTRIP	B1	chr8	61071856	+	NA	NA	0	24	NA	NA	0	24	NA	NA	0	24	NA	NA	NA	NA	NA	NA	NA	TxWk	Interior_Act3	44.56	Average GC	NA	NA
ACGTCAATTATAGTTACA	IntronTRIP	B1	chr1	23346219	-	NA	NA	0	4	NA	NA	0	4	NA	NA	0	4	NA	NA	NA	NA	NA	NA	NA	Quies	Interior_Act1	42.06	Average GC	DNA	NA
ACGTCAATTCGCCGCGCT	IntronTRIP	B1	chr15	84959910	+	NA	NA	0	25	NA	NA	0	25	NA	NA	0	25	NA	NA	NA	NA	NA	NA	NA	EnhWk	Interior_Act3	38.06	Average GC	NA	NA
ACGTCACAGGTCGCATAC	IntronTRIP	B1	chr10	45325014	-	NA	NA	0	41	NA	NA	0	41	NA	NA	0	41	NA	NA	NA	NA	NA	NA	NA	Quies	Interior_Act3	34.77	Average GC	NA	NA
ACGTCACCCTTGGCTTGC	IntronTRIP	B1	chrX	103603061	-	NA	NA	40	23	NA	NA	57	23	NA	NA	0	23	NA	NA	NA	NA	NA	NA	NA	Quies	Near_Lm1	43.86	Average GC	NA	NA
ACGTCACGAATAAATGTG	IntronTRIP	B1	chr5	140214632	+	NA	NA	0	27	NA	NA	60	27	NA	NA	7	27	NM_032412.4	NA	NM_032412.4.2	NM_032412.4	39445	29157	0.574983236640331	EnhWk	Interior_Act2	47.85	High GC	NA	MANE_mRNA
ACGTCACGCTTATGCTCG	IntronTRIP	B1	chr8	125192689	+	NA	NA	0	50	NA	NA	8	50	NA	NA	0	50	NM_173685.4	NA	NM_173685.4.5	NM_173685.4	100830	174431	0.366306886918234	EnhA2	Interior_Act3	30.27	Low GC	NA	MANE_mRNA
ACGTCACGTCGCGGCCAT	IntronTRIP	B1	chr3	129182736	+	NA	NA	0	18	NA	NA	0	18	NA	NA	0	18	NA	NA	NA	NA	NA	NA	NA	TssA	Interior_Act1	44.36	Average GC	NA	NA
ACGTCACTGATGGGGAGT	IntronTRIP	B1	chr6	27471724	+	NA	NA	0	32	NA	NA	0	32	NA	NA	0	32	NA	NA	NA	NA	NA	NA	NA	TssA	Interior_Act2	35.66	Average GC	LINE	NA
ACGTCACTGATGGTGGTT	IntronTRIP	B1	chr10	45471221	-	NA	NA	66	25	NA	NA	93	25	NA	NA	79	25	NM_001282866.2	NA	NM_001282866.2.5	NM_001282866.2	64150	16637	0.794063401289811	EnhA1	Interior_Act3	39.16	Average GC	NA	MANE_mRNA
ACGTCAGAATCTGGAGCG	IntronTRIP	B1	chr11	86048892	-	NA	NA	48	10	NA	NA	47	10	NA	NA	13	10	NM_007166.4	NA	NM_007166.4.19	NM_007166.4	20192	91718	0.180430703243678	EnhWk	Interior_Act3	43.06	Average GC	NA	MANE_mRNA
ACGTCAGAATGGTTACCT	IntronTRIP	B1	chr6	33874255	-	NA	NA	0	55	NA	NA	54	55	NA	NA	20	55	NA	NA	NA	NA	22661	6749	0.770520231213873	ReprPC	Speckle	44.16	Average GC	NA	lncRNA
ACGTCAGAGGGTCCGAAG	IntronTRIP	B1	chr5	135026997	+	NA	NA	0	13	NA	NA	0	13	NA	NA	0	13	NA	NA	NA	NA	NA	NA	NA	EnhG1	Interior_Act2	57.84	High GC	NA	NA
ACGTCAGGATATATCCCG	IntronTRIP	B1	chr16	25703887	+	NA	NA	0	15	NA	NA	0	15	NA	NA	0	15	NM_006040.3	NA	NM_006040.3.1	NM_006040.3	11929	433798	0.0267630186190202	ReprPCWk	Interior_Repr2	42.96	Average GC	LINE	MANE_mRNA
ACGTCAGGGCTGTAAACC	IntronTRIP	B1	chr1	12217902	+	NA	NA	0	20	NA	NA	8	20	NA	NA	0	20	NA	NA	NA	NA	NA	NA	NA	EnhA1	Speckle	48.75	High GC	NA	NA
ACGTCATCTATGTCCCTC	IntronTRIP	B1	chr5	100541305	-	NA	NA	0	146	NA	NA	0	146	NA	NA	0	146	NA	NA	NA	NA	NA	NA	NA	Quies	Lamina	37.76	Average GC	NA	NA
ACGTCATCTCCGCGATTC	IntronTRIP	B1	chr10	66744999	+	NA	NA	0	10	NA	NA	0	10	NA	NA	0	10	NA	NA	NA	NA	NA	NA	NA	Quies	Lamina	34.47	Average GC	NA	NA
ACGTCATGGGGGATTATT	IntronTRIP	B1	chr2	159426904	+	NA	NA	0	25	NA	NA	0	25	NA	NA	0	25	NA	NA	NA	NA	NA	NA	NA	Quies	Interior_Act3	32.87	Low GC	NA	NA
ACGTCATTTCTGTTTTTA	IntronTRIP	B1	chr5	45857345	+	NA	NA	0	42	NA	NA	0	42	NA	NA	0	42	NA	NA	NA	NA	NA	NA	NA	Quies	Lamina_Like	30.87	Low GC	DNA	NA
ACGTCATTTGGGCGAAGA	IntronTRIP	B1	chr18	239838	-	NA	NA	45	10	NA	NA	9	10	NA	NA	24	10	NM_005131.3	NA	NM_005131.3.10	NM_005131.3	28209	25319	0.526995217456285	TxWk	Interior_Act2	38.16	Average GC	NA	MANE_mRNA
ACGTCCAAGGGAGTCACT	IntronTRIP	B1	chr6	169202866	-	NA	NA	0	19	NA	NA	0	19	NA	NA	0	19	NA	NA	NA	NA	NA	NA	NA	ReprPCWk	Interior_Repr2	43.86	Average GC	LINE	NA
ACGTCCAGATACTGCCCG	IntronTRIP	B1	chr4	92568047	-	NA	NA	0	25	NA	NA	0	25	NA	NA	0	25	NA	NA	NA	NA	NA	NA	NA	Quies	Lamina	36.86	Average GC	LINE	NA
ACGTCCAGTGGGCTTACC	IntronTRIP	B1	chr2	32342413	-	NA	NA	0	7	NA	NA	0	7	NA	NA	0	7	NA	NA	NA	NA	NA	NA	NA	Quies	Interior_Act3	45.75	Average GC	NA	NA
ACGTCCAGTGGGTGCTTC	IntronTRIP	B1	chr22	40385629	-	NA	NA	2	38	NA	NA	0	38	NA	NA	0	38	NA	NA	NA	NA	2661	12965	0.170293101241521	EnhWk	Speckle	44.96	Average GC	NA	lncRNA
ACGTCCATAAGGACCCGA	IntronTRIP	B1	chr3	31553984	+	NA	NA	0	24	NA	NA	23	24	NA	NA	15	24	NM_178862.3	NA	NM_178862.3.1	NM_178862.3	21060	83632	0.201161502311542	TxWk	Near_Lm2	32.57	Low GC	NA	MANE_mRNA
ACGTCCCACGTCGGTACC	IntronTRIP	B1	chr15	70838187	+	NA	NA	0	122	NA	NA	1	122	NA	NA	0	122	NA	NA	NA	NA	NA	NA	NA	ReprPCWk	Interior_Repr2	40.36	Average GC	NA	NA
ACGTCCCATACGGTGGGC	IntronTRIP	B1	chr2	32467753	+	NA	NA	39	63	NA	NA	35	63	NA	NA	52	63	NM_016252.4	NA	NM_016252.4.27	NM_016252.4	110731	151125	0.422869821581327	TxWk	Interior_Act3	35.46	Average GC	NA	MANE_mRNA
ACGTCCCATATTCGAGCC	IntronTRIP	B1	chr12	87120292	+	NA	NA	0	43	NA	NA	0	43	NA	NA	0	43	NA	NA	NA	NA	NA	NA	NA	Quies	Lamina	37.56	Average GC	NA	NA
ACGTCCCGTCCATCCGTT	IntronTRIP	B1	chr18	74449866	+	NA	NA	0	41	NA	NA	79	41	NA	NA	18	41	NA	NA	NA	NA	NA	NA	NA	ReprPC	Near_Lm1	45.85	Average GC	NA	NA
ACGTCCCTGGACCGATGG	IntronTRIP	B1	chr16	12611352	+	NA	NA	0	11	NA	NA	0	11	NA	NA	0	11	NA	NA	NA	NA	NA	NA	NA	EnhWk	Interior_Act1	44.16	Average GC	LTR	NA
ACGTCCGAATGTCGACAC	IntronTRIP	B1	chr7	157341862	-	NA	NA	0	8	NA	NA	0	8	NA	NA	0	8	NA	NA	NA	NA	NA	NA	NA	EnhWk	Interior_Act2	44.16	Average GC	NA	NA
ACGTCCGCACAAATTTAA	IntronTRIP	B1	chr14	76151560	-	NA	NA	287	58	NA	NA	148	58	NA	NA	132	58	NA	NA	NA	NA	1067	19853	0.0510038240917782	TssFlnk	Interior_Act2	50.45	High GC	NA	lncRNA
ACGTCCGCTTTTAACCAC	IntronTRIP	B1	chr12	70663385	+	NA	NA	0	7	NA	NA	0	7	NA	NA	0	7	NA	NA	NA	NA	NA	NA	NA	TxWk	Interior_Act3	30.07	Low GC	SINE	NA
ACGTCCGGTCGCTGGCAA	IntronTRIP	B1	chr1	35901508	+	NA	NA	27	40	NA	NA	78	40	NA	NA	72	40	NM_012199.5	NM_012199.5	NA	NA	18300	29024	0.386695968219085	Tx	Interior_Act1	49.55	High GC	NA	MANE_mRNA
ACGTCCGGTGTGCGTTCA	IntronTRIP	B1	chr1	3257755	-	NA	NA	0	31	NA	NA	0	31	NA	NA	0	31	NA	NA	NA	NA	NA	NA	NA	ReprPC	Interior_Act1	51.35	High GC	NA	NA
ACGTCCGTATTGCTTACG	IntronTRIP	B1	chr11	60891794	+	NA	NA	0	22	NA	NA	0	22	NA	NA	12	22	NA	NA	NA	NA	NA	NA	NA	EnhG1	Interior_Act1	45.85	Average GC	NA	NA
ACGTCCTAAGGGAAGCAC	IntronTRIP	B1	chr11	95398860	-	NA	NA	0	24	NA	NA	0	24	NA	NA	0	24	NA	NA	NA	NA	NA	NA	NA	Quies	Near_Lm1	39.26	Average GC	SINE	NA
ACGTCCTAGCGTGGTCTT	IntronTRIP	B1	chr12	56044232	-	NA	NA	0	20	NA	NA	10	20	NA	NA	24	20	NA	NA	NA	NA	NA	NA	NA	Tx	Speckle	43.66	Average GC	NA	NA
ACGTCCTAGGCGTTACCA	IntronTRIP	B1	chr22	22022047	-	NA	NA	0	8	NA	NA	0	8	NA	NA	0	8	NA	NA	NA	NA	21887	30948	0.414251916343333	ReprPCWk	Interior_Act1	40.26	Average GC	NA	lncRNA
ACGTCCTGGACATTATAC	IntronTRIP	B1	chr17	68455772	+	NA	NA	0	17	NA	NA	0	17	NA	NA	0	17	NA	NA	NA	NA	42149	69177	0.378608770637587	TxWk	Interior_Act3	38.36	Average GC	NA	lncRNA
ACGTCCTTGTCCTTGGAC	IntronTRIP	B1	chr3	98570691	+	NA	NA	0	25	NA	NA	0	25	NA	NA	0	25	NA	NA	NA	NA	NA	NA	NA	Quies	Near_Lm2	31.27	Low GC	NA	NA
ACGTCGACGTGGTTCCCG	IntronTRIP	B1	chr18	2477285	+	NA	NA	0	17	NA	NA	0	17	NA	NA	0	17	NA	NA	NA	NA	NA	NA	NA	ReprPCWk	Near_Lm1	34.47	Average GC	NA	NA
ACGTCGAGGAGTCTTCGA	IntronTRIP	B1	chr16	55553642	-	NA	NA	0	20	NA	NA	0	20	NA	NA	0	20	NA	NA	NA	NA	NA	NA	NA	Quies	Interior_Repr2	37.66	Average GC	DNA	NA
ACGTCGCCAATTGCGTTT	IntronTRIP	B1	chr15	45082488	+	NA	NA	0	35	NA	NA	0	35	NA	NA	0	35	NA	NA	NA	NA	NA	NA	NA	TxWk	Interior_Act2	44.76	Average GC	NA	NA
ACGTCGCCATCGCAGTGC	IntronTRIP	B1	chrX	63561881	+	NA	NA	0	14	NA	NA	0	14	NA	NA	0	14	NA	NA	NA	NA	NA	NA	NA	Quies	Lamina_Like	36.56	Average GC	SINE	NA
ACGTCGCCGCTGAATGTT	IntronTRIP	B1	chr3	194003027	+	NA	NA	0	18	NA	NA	5	18	NA	NA	0	18	NA	NA	NA	NA	22413	3071	0.879493015225239	TssFlnkD	Interior_Act3	57.14	High GC	NA	lncRNA
ACGTCGCGAAGGATGCCC	IntronTRIP	B1	chr6	49729045	-	NA	NA	0	90	NA	NA	0	90	NA	NA	0	90	NM_006061.4	NA	NM_006061.4.1	NM_006061.4	15343	1670	0.901839769587962	Quies	Interior_Act3	32.67	Low GC	NA	MANE_mRNA
ACGTCGCGGTGGGAAAAT	IntronTRIP	B1	chr13	31934474	-	NA	NA	0	63	NA	NA	1	63	NA	NA	0	63	NA	NA	NA	NA	NA	NA	NA	Quies	Near_Lm1	44.06	Average GC	NA	NA
ACGTCGCGTCAGGCCATT	IntronTRIP	B1	chr18	22557513	-	NA	NA	0	29	NA	NA	3	29	NA	NA	0	29	NA	NA	NA	NA	NA	NA	NA	EnhA1	Interior_Repr2	44.06	Average GC	LINE	NA
ACGTCGCGTCGATGGATC	IntronTRIP	B1	chr1	147591459	+	NA	NA	0	20	NA	NA	0	20	NA	NA	0	20	NM_004326.4	NA	NM_004326.4.1	NM_004326.4	49959	34757	0.589723310826762	ReprPCWk	Interior_Repr1	39.46	Average GC	SINE	MANE_mRNA
ACGTCGCTCAACATGTAC	IntronTRIP	B1	chr6	147849260	-	NA	NA	0	29	NA	NA	22	29	NA	NA	21	29	NA	NA	NA	NA	NA	NA	NA	Quies	Interior_Act3	34.67	Average GC	NA	NA
ACGTCGGAGGCTTTCGGG	IntronTRIP	B1	chr8	22774353	-	NA	NA	33	38	NA	NA	24	38	NA	NA	34	38	NM_144962.3	NA	NM_144962.3.3	NM_144962.3	153561	61103	0.715355159691425	ReprPC	Interior_Act2	53.75	High GC	DNA	MANE_mRNA
ACGTCGGAGTTATCTAAG	IntronTRIP	B1	chr21	29003116	+	NA	NA	164	35	NA	NA	165	35	NA	NA	92	35	NA	NA	NA	NA	NA	NA	NA	TssA	Interior_Act3	54.35	High GC	NA	NA
ACGTCGGATATAACATTT	IntronTRIP	B1	chr13	102566208	-	NA	NA	0	38	NA	NA	0	38	NA	NA	0	38	NA	NA	NA	NA	NA	NA	NA	ReprPCWk	Near_Lm2	47.95	High GC	NA	NA
ACGTCGGCAGGTCATGAC	IntronTRIP	B1	chr12	31714873	+	NA	NA	1	195	NA	NA	17	195	NA	NA	0	195	NA	NA	NA	NA	NA	NA	NA	EnhA1	Interior_Act3	40.06	Average GC	NA	NA
ACGTCGGCGGACCTGCTC	IntronTRIP	B1	chr9	7387643	+	NA	NA	0	59	NA	NA	0	59	NA	NA	0	59	NA	NA	NA	NA	NA	NA	NA	Quies	Near_Lm2	44.26	Average GC	NA	NA
ACGTCGGCGTACAGCTGT	IntronTRIP	B1	chr3	182920245	-	NA	NA	0	111	NA	NA	19	111	NA	NA	0	111	NA	NA	NA	NA	NA	NA	NA	EnhA2	Interior_Act3	35.86	Average GC	NA	NA
ACGTCGGGGCAGACGGCG	IntronTRIP	B1	chr6	7188799	+	NA	NA	98	25	NA	NA	221	25	NA	NA	237	25	NM_001003699.4	NA	NM_001003699.4.5	NM_001003699.4	80839	63181	0.561303985557561	Tx	Interior_Act3	42.96	Average GC	NA	MANE_mRNA
ACGTCGGGTGTTCGCATA	IntronTRIP	B1	chr7	45875153	+	NA	NA	0	50	NA	NA	0	50	NA	NA	0	50	NA	NA	NA	NA	NA	NA	NA	ReprPCWk	Near_Lm1	43.36	Average GC	NA	NA
ACGTCGTCACTTTTCTCA	IntronTRIP	B1	chr21	5243065	+	NA	NA	13	6	NA	NA	0	6	NA	NA	0	6	NA	NA	NA	NA	NA	NA	NA	NA	NA	38.46	Average GC	NA	NA
ACGTCGTTCGAGTACCAA	IntronTRIP	B1	chr6	149662240	-	NA	NA	23	29	NA	NA	30	29	NA	NA	44	29	NM_004690.4	NA	NM_004690.4.1	NM_004690.4	55861	4088	0.931808704065122	TxWk	Interior_Act3	36.96	Average GC	NA	MANE_mRNA
ACGTCGTTGCTACCTCCA	IntronTRIP	B1	chr10	105175406	-	NA	NA	0	14	NA	NA	1	14	NA	NA	0	14	NA	NA	NA	NA	NA	NA	NA	Quies	Lamina	40.36	Average GC	NA	NA
ACGTCTAATAGCTCAGGG	IntronTRIP	B1	chr1	25477714	-	NA	NA	0	10	NA	NA	0	10	NA	NA	0	10	NA	NA	NA	NA	NA	NA	NA	EnhWk	Interior_Act1	43.76	Average GC	NA	NA
ACGTCTACCTGGGGTTGG	IntronTRIP	B1	chr8	129583210	-	NA	NA	138	31	NA	NA	172	31	NA	NA	28	31	NA	NA	NA	NA	100560	949011	0.0958105740345341	EnhA1	Interior_Act3	43.96	Average GC	NA	lncRNA
ACGTCTACGGTCCCAGAC	IntronTRIP	B1	chr6	26213684	+	NA	NA	0	30	NA	NA	0	30	NA	NA	0	30	NA	NA	NA	NA	90511	340712	0.209893720882235	TxWk	Interior_Act2	37.56	Average GC	LTR	TEC
ACGTCTAGGATAGTTCGC	IntronTRIP	B1	chr1	245040826	-	NA	NA	0	59	NA	NA	0	59	NA	NA	0	59	NA	NA	NA	NA	NA	NA	NA	Quies	Interior_Act3	38.96	Average GC	LINE	NA
ACGTCTATGTACTCCTGT	IntronTRIP	B1	chr3	49950103	-	NA	NA	0	17	NA	NA	0	17	NA	NA	0	17	NA	NA	NA	NA	NA	NA	NA	TxWk	Speckle	45.05	Average GC	NA	NA
ACGTCTCAGCAACCAGAA	IntronTRIP	B1	chr5	120139484	+	NA	NA	0	82	NA	NA	1	82	NA	NA	0	82	NA	NA	NA	NA	NA	NA	NA	Quies	Lamina	33.37	Low GC	NA	NA
ACGTCTCCAATCAGGGTA	IntronTRIP	B1	chr12	25524962	-	NA	NA	0	26	NA	NA	8	26	NA	NA	0	26	NM_001145728.2	NA	NM_001145728.2.4	NM_001145728.2	28321	48881	0.366842827906013	Quies	Near_Lm1	33.17	Low GC	NA	MANE_mRNA
ACGTCTCCCCAGGGGCTA	IntronTRIP	B1	chr12	75055709	+	NA	NA	5	47	NA	NA	6	47	NA	NA	7	47	NA	NA	NA	NA	NA	NA	NA	Quies	Lamina	33.97	Low GC	NA	NA
ACGTCTCCCGTCCCTTTC	IntronTRIP	B1	chr3	131528809	+	NA	NA	28	94	NA	NA	51	94	NA	NA	0	94	NA	NA	NA	NA	NA	NA	NA	ReprPCWk	Near_Lm1	42.66	Average GC	NA	NA
ACGTCTCCCTACCGTTTC	IntronTRIP	B1	chr5	87381346	-	NA	NA	27	11	NA	NA	77	11	NA	NA	124	11	NA	NA	NA	NA	NA	NA	NA	Tx	Near_Lm2	34.37	Low GC	NA	NA
ACGTCTCCGGCCCCAACA	IntronTRIP	B1	chr6	26197443	-	NA	NA	18	20	NA	NA	58	20	NA	NA	87	20	NA	NA	NA	NA	NA	NA	NA	TssA	Interior_Act2	44.96	Average GC	NA	NA
ACGTCTCGCATTTAGCAG	IntronTRIP	B1	chr21	41226214	-	NA	NA	0	12	NA	NA	0	12	NA	NA	0	12	NA	NA	NA	NA	NA	NA	NA	ReprPCWk	Interior_Repr2	44.56	Average GC	NA	NA
ACGTCTGAACTGCCGCTT	IntronTRIP	B1	chr4	188055018	-	NA	NA	0	119	NA	NA	0	119	NA	NA	0	119	NA	NA	NA	NA	NA	NA	NA	Quies	Near_Lm2	41.76	Average GC	NA	NA
ACGTCTGACCCGCGCCAA	IntronTRIP	B1	chr2	215658699	+	NA	NA	0	27	NA	NA	0	27	NA	NA	0	27	NA	NA	NA	NA	125566	55196	0.694648211460373	Quies	Interior_Act3	34.27	Low GC	NA	lncRNA
ACGTCTGACCTTTATATC	IntronTRIP	B1	chr18	58288273	-	NA	NA	0	24	NA	NA	0	24	NA	NA	0	24	NA	NA	NA	NA	NA	NA	NA	TxWk	Interior_Act3	35.36	Average GC	NA	NA
ACGTCTGATGATATGATC	IntronTRIP	B1	chr7	32491096	-	NA	NA	19	23	NA	NA	11	23	NA	NA	11	23	NA	NA	NA	NA	NA	NA	NA	TssA	Interior_Act3	39.46	Average GC	NA	NA
ACGTCTGCAAGTTTGAGG	IntronTRIP	B1	chr2	176856506	-	NA	NA	0	13	NA	NA	0	13	NA	NA	0	13	NA	NA	NA	NA	NA	NA	NA	Quies	Near_Lm1	43.96	Average GC	NA	NA
ACGTCTGCCCGTAATATA	IntronTRIP	B1	chr1	233493541	+	NA	NA	0	12	NA	NA	0	12	NA	NA	0	12	NA	NA	NA	NA	NA	NA	NA	Quies	Near_Lm2	40.06	Average GC	NA	NA
ACGTCTGGCATCGGCCTG	IntronTRIP	B1	chr5	60979977	-	NA	NA	0	49	NA	NA	0	49	NA	NA	0	49	NA	NA	NA	NA	NA	NA	NA	EnhWk	Interior_Act3	45.95	Average GC	NA	NA
ACGTCTGTACTCCCCAAC	IntronTRIP	B1	chr12	21926479	-	NA	NA	16	16	NA	NA	24	16	NA	NA	12	16	NM_020297.4	NA	NM_020297.4.36	NM_020297.4	14947	129091	0.10377122703731	Quies	Near_Lm2	38.76	Average GC	LINE	MANE_mRNA
ACGTCTGTCATGTTGGAA	IntronTRIP	B1	chr8	124538415	+	NA	NA	0	35	NA	NA	0	35	NA	NA	0	35	NA	NA	NA	NA	NA	NA	NA	TssA	Interior_Act3	44.26	Average GC	NA	NA
ACGTCTGTCGCTAGAGAT	IntronTRIP	B1	chr9	130557491	-	NA	NA	0	31	NA	NA	0	31	NA	NA	0	31	NA	NA	NA	NA	NA	NA	NA	ReprPC	Interior_Act1	51.15	High GC	NA	NA
ACGTCTGTGTCGAAGACA	IntronTRIP	B1	chr9	94083042	-	NA	NA	0	29	NA	NA	0	29	NA	NA	0	29	NA	NA	NA	NA	NA	NA	NA	EnhWk	Interior_Act2	42.26	Average GC	NA	NA
ACGTCTTATACGTGCGCA	IntronTRIP	B1	chr2	13101075	-	NA	NA	0	83	NA	NA	0	83	NA	NA	0	83	NA	NA	NA	NA	NA	NA	NA	Quies	Lamina	39.16	Average GC	NA	NA
ACGTCTTCACGCGAGCGA	IntronTRIP	B1	chr5	138941131	-	NA	NA	23	20	NA	NA	37	20	NA	NA	41	20	NA	NA	NA	NA	NA	NA	NA	TxWk	Interior_Act2	40.86	Average GC	LINE	NA
ACGTCTTCGAGATATGAG	IntronTRIP	B1	chr7	93196053	-	NA	NA	1	20	NA	NA	32	20	NA	NA	16	20	NM_001039372.4	NA	NM_001039372.4.3	NM_001039372.4	30416	7520	0.801771404470688	Quies	Near_Lm1	39.26	Average GC	NA	MANE_mRNA
ACGTCTTCGATAGGAGCG	IntronTRIP	B1	chr1	150368014	-	NA	NA	0	84	NA	NA	0	84	NA	NA	10	84	NA	NA	NA	NA	NA	NA	NA	TxWk	Speckle	37.56	Average GC	NA	NA
ACGTCTTCGTACGGAGGG	IntronTRIP	B1	chr9	107974245	+	NA	NA	0	55	NA	NA	0	55	NA	NA	0	55	NA	NA	NA	NA	NA	NA	NA	ReprPCWk	Near_Lm1	42.16	Average GC	LINE	NA
ACGTCTTCTAGTTGTGGC	IntronTRIP	B1	chr6	124665263	+	NA	NA	0	16	NA	NA	0	16	NA	NA	0	16	NM_001040214.3	NA	NM_001040214.3.4	NM_001040214.3	861399	160377	0.843040940480105	Quies	Lamina	32.07	Low GC	LINE	MANE_mRNA
ACGTCTTGAACCCACAGG	IntronTRIP	B1	chr20	34061315	+	NA	NA	316	3	NA	NA	243	3	NA	NA	82	3	NM_016732.3	NA	NM_016732.3.2	NM_016732.3	67405	23569	0.7409259788511	TxWk	Interior_Act1	39.06	Average GC	NA	MANE_mRNA
ACGTCTTTGTGTGGGCGG	IntronTRIP	B1	chr4	163261001	+	NA	NA	0	6	NA	NA	0	6	NA	NA	0	6	NA	NA	NA	NA	NA	NA	NA	Quies	Near_Lm2	32.87	Low GC	NA	NA
ACGTCTTTTGTAGAAACC	IntronTRIP	B1	chr5	132626724	-	NA	NA	20	74	NA	NA	31	74	NA	NA	11	74	NA	NA	NA	NA	NA	NA	NA	TxWk	Interior_Act2	37.56	Average GC	NA	NA
ACGTGAAATGCCAGGCCA	IntronTRIP	B1	chr12	96657934	+	NA	NA	0	46	NA	NA	0	46	NA	NA	0	46	NM_001306084.2	NM_001306084.2	NA	NA	168358	217621	0.436184351998425	Quies	Lamina	33.07	Low GC	NA	MANE_mRNA
ACGTGAACCCGTATAAGC	IntronTRIP	B1	chr1	91770231	+	NA	NA	0	35	NA	NA	0	35	NA	NA	0	35	NA	NA	NA	NA	NA	NA	NA	TxWk	Interior_Act3	36.56	Average GC	NA	NA
ACGTGAATCGTGTGACAT	IntronTRIP	B1	chr1	39134570	-	NA	NA	0	7	NA	NA	0	7	NA	NA	0	7	NA	NA	NA	NA	NA	NA	NA	Quies	Interior_Act1	42.36	Average GC	NA	NA
ACGTGACCAAGACCACGA	IntronTRIP	B1	chr1	30015234	+	NA	NA	0	13	NA	NA	0	13	NA	NA	0	13	NA	NA	NA	NA	NA	NA	NA	Quies	Interior_Repr1	47.05	Average GC	SINE	NA
ACGTGACGGTACGAAGAA	IntronTRIP	B1	chr21	37370945	+	NA	NA	90	4	NA	NA	372	4	NA	NA	194	4	NM_001347721.2	NA	NM_001347721.2.1	NM_001347721.2	4173	155413	0.0261489103054153	TssA	Interior_Act2	33.97	Low GC	NA	MANE_mRNA
ACGTGACGTAGCACCGTA	IntronTRIP	B1	chr8	125957234	-	NA	NA	0	25	NA	NA	0	25	NA	NA	0	25	NA	NA	NA	NA	335554	97513	0.774831608042174	Quies	Near_Lm1	36.06	Average GC	NA	lncRNA
ACGTGACTTCTGCGAACG	IntronTRIP	B1	chr1	64884838	-	NA	NA	48	30	NA	NA	164	30	NA	NA	10	30	NM_002227.4	NA	NM_002227.4.23	NM_002227.4	81711	51610	0.612889192250283	EnhWk	Interior_Act3	43.86	Average GC	NA	MANE_mRNA
ACGTGAGAAACACACCTG	IntronTRIP	B1	chr4	48681437	+	NA	NA	0	176	NA	NA	0	176	NA	NA	0	176	NA	NA	NA	NA	NA	NA	NA	TssA	Interior_Act3	33.67	Low GC	NA	NA
ACGTGAGCTCTTGAATGG	IntronTRIP	B1	chr5	171898009	-	NA	NA	118	54	NA	NA	94	54	NA	NA	52	54	NM_001378974.1	NA	NM_001378974.1.8	NM_001378974.1	108629	36461	0.74870080639603	TxWk	Interior_Act3	36.36	Average GC	NA	MANE_mRNA
ACGTGAGGCCGTGAGAGC	IntronTRIP	B1	chr11	90927935	+	NA	NA	0	39	NA	NA	0	39	NA	NA	0	39	NA	NA	NA	NA	NA	NA	NA	Quies	Lamina	34.37	Low GC	NA	NA
ACGTGAGGCGAAGGTGCG	IntronTRIP	B1	chr21	15139214	-	NA	NA	0	75	NA	NA	0	75	NA	NA	0	75	NA	NA	NA	NA	NA	NA	NA	ReprPCWk	Near_Lm1	44.06	Average GC	NA	NA
ACGTGAGTGCCGCCAGAC	IntronTRIP	B1	chr3	108696189	+	NA	NA	0	91	NA	NA	6	91	NA	NA	0	91	NA	NA	NA	NA	NA	NA	NA	Quies	Near_Lm1	32.37	Low GC	NA	NA
ACGTGATGCCATAGATAC	IntronTRIP	B1	chr1	74538762	+	NA	NA	0	93	NA	NA	0	93	NA	NA	0	93	NM_015978.3	NA	NM_015978.3.23	NM_015978.3	303376	5666	0.981665922431255	Quies	Lamina	39.96	Average GC	NA	MANE_mRNA
ACGTGATGTTCCTGCGGC	IntronTRIP	B1	chr3	150404875	-	NA	NA	0	83	NA	NA	0	83	NA	NA	0	83	NA	NA	NA	NA	NA	NA	NA	Quies	Interior_Act3	30.37	Low GC	NA	NA
ACGTGATTGAGTGATGTA	IntronTRIP	B1	chr13	64688646	-	NA	NA	0	39	NA	NA	0	39	NA	NA	0	39	NA	NA	NA	NA	NA	NA	NA	Quies	Lamina	38.66	Average GC	NA	NA
ACGTGCAGACGTTAGATC	IntronTRIP	B1	chr5	96709281	+	NA	NA	26	70	NA	NA	154	70	NA	NA	65	70	NM_001750.7	NA	NM_001750.7.3	NM_001750.7	46906	65402	0.417655020123233	EnhWk	Interior_Act3	38.26	Average GC	NA	MANE_mRNA
ACGTGCATAGCGCCAAAA	IntronTRIP	B1	chr4	154414415	+	NA	NA	0	6	NA	NA	0	6	NA	NA	0	6	NA	NA	NA	NA	NA	NA	NA	Quies	Near_Lm2	32.97	Low GC	NA	NA
ACGTGCATGGTGCCATCC	IntronTRIP	B1	chr1	45522655	+	NA	NA	0	9	NA	NA	0	9	NA	NA	0	9	NA	NA	NA	NA	NA	NA	NA	EnhA1	Interior_Act1	46.15	Average GC	LTR	NA
ACGTGCCCCACTCCGGAG	IntronTRIP	B1	chr10	91610967	+	NA	NA	0	10	NA	NA	0	10	NA	NA	0	10	NA	NA	NA	NA	NA	NA	NA	EnhWk	Interior_Act3	47.55	Average GC	NA	NA
ACGTGCCGATATAGCATT	IntronTRIP	B1	chrX	21907792	+	NA	NA	0	17	NA	NA	0	17	NA	NA	0	17	NA	NA	NA	NA	NA	NA	NA	ReprPCWk	Near_Lm2	37.46	Average GC	NA	NA
ACGTGCCGGTATAACTCC	IntronTRIP	B1	chr1	35876800	+	NA	NA	0	13	NA	NA	76	13	NA	NA	11	13	NA	NA	NA	NA	NA	NA	NA	TxWk	Interior_Act1	48.95	High GC	NA	NA
ACGTGCCTCTTTCCAGCC	IntronTRIP	B1	chr12	114725942	-	NA	NA	0	3	NA	NA	0	3	NA	NA	0	3	NA	NA	NA	NA	NA	NA	NA	ReprPCWk	Interior_Repr2	47.35	Average GC	NA	NA
ACGTGCCTTCGGGCCTTG	IntronTRIP	B1	chr10	11586023	+	NA	NA	0	9	NA	NA	0	9	NA	NA	0	9	NA	NA	NA	NA	NA	NA	NA	EnhWk	Interior_Act3	35.86	Average GC	LINE	NA
ACGTGCGAACGTAGACAA	IntronTRIP	B1	chr10	72419379	-	NA	NA	55	43	NA	NA	63	43	NA	NA	96	43	NM_001195518.2	NA	NM_001195518.2.3	NM_001195518.2	206700	52040	0.798871453969236	TxWk	Interior_Act1	39.76	Average GC	NA	MANE_mRNA
ACGTGCGCCTTAACAAGC	IntronTRIP	B1	chr3	88326587	+	NA	NA	0	33	NA	NA	0	33	NA	NA	0	33	NA	NA	NA	NA	NA	NA	NA	Quies	Lamina	25.47	Low GC	NA	NA
ACGTGCGCTTTCTCGACC	IntronTRIP	B1	chr8	98183198	-	NA	NA	0	92	NA	NA	0	92	NA	NA	0	92	NA	NA	NA	NA	NA	NA	NA	ReprPC	Interior_Act2	45.05	Average GC	NA	NA
ACGTGCGGACTAGACGGG	IntronTRIP	B1	chr12	93100873	+	NA	NA	0	37	NA	NA	0	37	NA	NA	0	37	NA	NA	NA	NA	10393	7756	0.572648630778555	TxWk	Interior_Act3	43.36	Average GC	NA	lncRNA
ACGTGCGGTCTTGATGTG	IntronTRIP	B1	chr18	21501264	-	NA	NA	0	10	NA	NA	0	10	NA	NA	0	10	NA	NA	NA	NA	NA	NA	NA	ReprPC	Lamina_Like	43.26	Average GC	LINE	NA
ACGTGCTAGCCCTAGTCA	IntronTRIP	B1	chr1	200449440	-	NA	NA	0	17	NA	NA	0	17	NA	NA	0	17	NA	NA	NA	NA	NA	NA	NA	ReprPCWk	Near_Lm2	35.56	Average GC	NA	NA
ACGTGCTCAATAGGTTCA	IntronTRIP	B1	chr5	132178249	+	NA	NA	0	70	NA	NA	0	70	NA	NA	0	70	NA	NA	NA	NA	NA	NA	NA	EnhA1	Interior_Act3	46.45	Average GC	NA	NA
ACGTGCTTATGCAGGGAG	IntronTRIP	B1	chr13	103535441	-	NA	NA	0	10	NA	NA	0	10	NA	NA	0	10	NA	NA	NA	NA	NA	NA	NA	Quies	Lamina	35.06	Average GC	NA	NA
ACGTGCTTTTGCGCTCCC	IntronTRIP	B1	chr13	106846770	+	NA	NA	0	27	NA	NA	0	27	NA	NA	0	27	NA	NA	NA	NA	NA	NA	NA	Quies	Lamina	41.16	Average GC	NA	NA
ACGTGGAAAGCCGTCCGA	IntronTRIP	B1	chr11	47060966	-	NA	NA	0	13	NA	NA	0	13	NA	NA	0	13	NA	NA	NA	NA	NA	NA	NA	EnhWk	Interior_Act1	39.26	Average GC	LINE	NA
ACGTGGAACATGTCCATT	IntronTRIP	B1	chr12	30661280	-	NA	NA	11	93	NA	NA	26	93	NA	NA	39	93	NM_006390.4	NA	NM_006390.4.10	NM_006390.4	34589	32293	0.517164558476122	TxWk	Near_Lm1	30.67	Low GC	NA	MANE_mRNA
ACGTGGACCTAAGGTCCT	IntronTRIP	B1	chr8	25446378	+	NA	NA	0	8	NA	NA	0	8	NA	NA	0	8	NA	NA	NA	NA	NA	NA	NA	TxWk	Near_Lm1	35.86	Average GC	NA	NA
ACGTGGACTACGGCTCGA	IntronTRIP	B1	chr11	124645256	+	NA	NA	0	31	NA	NA	0	31	NA	NA	0	31	NA	NA	NA	NA	NA	NA	NA	Quies	Interior_Act3	45.45	Average GC	NA	NA
ACGTGGACTAGCAGGCGT	IntronTRIP	B1	chr5	53011201	+	NA	NA	0	9	NA	NA	0	9	NA	NA	0	9	NM_002203.4	NA	NM_002203.4.1	NM_002203.4	21850	83578	0.207250445801874	Quies	Lamina_Like	41.06	Average GC	NA	MANE_mRNA
ACGTGGACTCTACGTATC	IntronTRIP	B1	chr17	40410859	-	NA	NA	92	16	NA	NA	231	16	NA	NA	216	16	NM_001067.4	NA	NM_001067.4.25	NM_001067.4	7037	22335	0.23958191474874	Tx	Speckle	36.06	Average GC	LINE	MANE_mRNA
ACGTGGAGGGTGTCCTCG	IntronTRIP	B1	chr9	14529322	-	NA	NA	0	11	NA	NA	6	11	NA	NA	0	11	NA	NA	NA	NA	NA	NA	NA	TssA	Near_Lm1	32.17	Low GC	NA	NA
ACGTGGAGGTGTCACAGC	IntronTRIP	B1	chr12	121496343	+	NA	NA	0	27	NA	NA	0	27	NA	NA	0	27	NA	NA	NA	NA	NA	NA	NA	Quies	Speckle	48.85	High GC	NA	NA
ACGTGGAGTAGGCACTAA	IntronTRIP	B1	chr10	89402151	-	NA	NA	0	22	NA	NA	0	22	NA	NA	0	22	NA	NA	NA	NA	NA	NA	NA	Quies	Near_Lm1	36.16	Average GC	NA	NA
ACGTGGATAGCGCGCATT	IntronTRIP	B1	chr3	17511352	-	NA	NA	28	83	NA	NA	176	83	NA	NA	7	83	NM_001349074.2	NA	NM_001349074.2.21	NM_001349074.2	231279	354185	0.39503539073282	Quies	Near_Lm2	28.57	Low GC	NA	MANE_mRNA
ACGTGGATTCTGATGCGG	IntronTRIP	B1	chr14	46888522	-	NA	NA	0	4	NA	NA	0	4	NA	NA	0	4	NM_001113498.3	NA	NM_001113498.3.7	NM_001113498.3	787083	48431	0.942034484161845	Quies	Lamina	29.97	Low GC	NA	MANE_mRNA
ACGTGGCAACGAGCACTC	IntronTRIP	B1	chr6	167855826	+	NA	NA	36	52	NA	NA	83	52	NA	NA	9	52	NM_001386888.1	NA	NM_001386888.1.1	NM_001386888.1	28916	116197	0.199265400067534	TssFlnkU	Interior_Act3	36.46	Average GC	NA	MANE_mRNA
ACGTGGCACGGCTATAAC	IntronTRIP	B1	chr13	39915309	+	NA	NA	0	21	NA	NA	0	21	NA	NA	0	21	NA	NA	NA	NA	NA	NA	NA	Quies	Near_Lm1	36.76	Average GC	NA	NA
ACGTGGCAGCGCAGTATC	IntronTRIP	B1	chr12	48915042	-	NA	NA	65	31	NA	NA	15	31	NA	NA	38	31	NA	NA	NA	NA	NA	NA	NA	Quies	Speckle	44.26	Average GC	NA	NA
ACGTGGCCGGTGTTACCC	IntronTRIP	B1	chr1	2373206	+	NA	NA	0	14	NA	NA	0	14	NA	NA	0	14	NA	NA	NA	NA	NA	NA	NA	EnhBiv	Speckle	63.94	High GC	NA	NA
ACGTGGCGACAAAGTGGC	IntronTRIP	B1	chr19	43462939	-	NA	NA	1	42	NA	NA	15	42	NA	NA	0	42	NM_014400.3	NA	NM_014400.3.1	NM_014400.3	2669	2153	0.55350476980506	ReprPCWk	Interior_Act1	54.75	High GC	NA	MANE_mRNA
ACGTGGCGGTGATAACTT	IntronTRIP	B1	chr13	49498219	+	NA	NA	4	36	NA	NA	14	36	NA	NA	0	36	NM_001040443.3	NA	NM_001040443.3.1	NM_001040443.3	2267	30757	0.0686470445736434	Quies	Interior_Act3	40.56	Average GC	LINE	MANE_mRNA
ACGTGGCTCGTTCCCAGG	IntronTRIP	B1	chr2	38364512	+	NA	NA	0	19	NA	NA	0	19	NA	NA	8	19	NA	NA	NA	NA	NA	NA	NA	EnhA2	Interior_Act3	44.96	Average GC	NA	NA
ACGTGGCTGACAGGCCAC	IntronTRIP	B1	chr4	2599206	+	NA	NA	2	51	NA	NA	15	51	NA	NA	9	51	NM_001366318.2	NA	NM_001366318.2.2	NM_001366318.2	62560	133367	0.319302597395969	EnhWk	Interior_Act1	51.95	High GC	NA	MANE_mRNA
ACGTGGGAACGGGTGCCA	IntronTRIP	B1	chr22	11902580	+	NA	NA	0	4	NA	NA	13	4	NA	NA	22	4	NA	NA	NA	NA	75057	7778	0.906102492907587	NA	NA	33.87	Low GC	NA	lncRNA
ACGTGGGAGGGTGTTCCA	IntronTRIP	B1	chr4	81675425	+	NA	NA	0	31	NA	NA	0	31	NA	NA	0	31	NA	NA	NA	NA	NA	NA	NA	ReprPCWk	Near_Lm1	34.87	Average GC	NA	NA
ACGTGGGATTGGACAGAG	IntronTRIP	B1	chr15	75759475	-	NA	NA	0	103	NA	NA	0	103	NA	NA	0	103	NA	NA	NA	NA	NA	NA	NA	EnhWk	Speckle	38.66	Average GC	NA	NA
ACGTGGGCAGGTAATGAG	IntronTRIP	B1	chr3	306644	-	NA	NA	0	15	NA	NA	0	15	NA	NA	0	15	NA	NA	NA	NA	NA	NA	NA	Quies	Lamina	31.57	Low GC	NA	NA
ACGTGGGCCCAAGCAAAC	IntronTRIP	B1	chr7	111196877	+	NA	NA	0	45	NA	NA	0	45	NA	NA	0	45	NA	NA	NA	NA	NA	NA	NA	Quies	Near_Lm2	36.86	Average GC	NA	NA
ACGTGGGGGTCCGGATGA	IntronTRIP	B1	chr6	15541979	-	NA	NA	82	35	NA	NA	8	35	NA	NA	64	35	NM_032122.5	NA	NM_032122.5.3	NM_032122.5	121049	19173	0.863266819757242	Quies	Interior_Act2	32.17	Low GC	NA	MANE_mRNA
ACGTGGGGTAACACACCG	IntronTRIP	B1	chr12	59027023	+	NA	NA	0	38	NA	NA	0	38	NA	NA	0	38	NA	NA	NA	NA	106384	38289	0.735341079537993	Quies	Lamina	42.96	Average GC	NA	lncRNA
