## Supplementary material for "Genomic context tunes sequence-encoded RNA processing": Table S4: 762830_file05 (part 83 of 182)

Barcode	LibrarySet	Construct	Chr	Pos	Strand	Spliced isoform, pool 1 - RNA reads (exp_Spliced_pool1)	Spliced isoform, pool 1 - DNA (normalization) reads (norm_Spliced_pool1)	Spliced isoform, pool 2 - RNA reads (exp_Spliced_pool2)	Spliced isoform, pool 2 - DNA (normalization) reads (norm_Spliced_pool2)	Total expression, pool 1 - RNA reads (exp_Total_pool1)	Total expression, pool 1 - DNA (normalization) reads (norm_Total_pool1)	Total expression, pool 2 - RNA reads (exp_Total_pool2)	Total expression, pool 2 - DNA (normalization) reads (norm_Total_pool2)	Unspliced isoform, pool 1 - RNA reads (exp_Unspliced_pool1)	Unspliced isoform, pool 1 - DNA (normalization) reads (norm_Unspliced_pool1)	Unspliced isoform, pool 2 - RNA reads (exp_Unspliced_pool2)	Unspliced isoform, pool 2 - DNA (normalization) reads (norm_Unspliced_pool2)	MANE_all	MANE_exonic	MANE_intron	MANE_intronic	DistToTSS	DistToTES	RelPos	ChromHMM	SPIN	GC	GC_category	RepeatGroup	annot_rna_type
ACGTGGGTGACTCGAGGC	IntronTRIP	B1	chr15	58314698	-	NA	NA	0	10	NA	NA	7	10	NA	NA	0	10	NA	NA	NA	NA	NA	NA	NA	Quies	Interior_Act2	38.26	Average GC	NA	NA
ACGTGGTAAACTGCTTCT	IntronTRIP	B1	chr16	19441757	-	NA	NA	0	103	NA	NA	0	103	NA	NA	12	103	NA	NA	NA	NA	NA	NA	NA	ReprPCWk	Interior_Act1	42.16	Average GC	NA	NA
ACGTGGTAGAGAATCAGG	IntronTRIP	B1	chr2	61372027	-	NA	NA	0	6	NA	NA	5	6	NA	NA	0	6	NM_014709.4	NA	NM_014709.4.72	NM_014709.4	99060	184565	0.349263992948435	TxWk	Interior_Act2	31.87	Low GC	NA	MANE_mRNA
ACGTGGTCAATCCTCTCG	IntronTRIP	B1	chr14	45135560	-	NA	NA	0	51	NA	NA	34	51	NA	NA	13	51	NA	NA	NA	NA	NA	NA	NA	TssA	Near_Lm1	40.76	Average GC	NA	NA
ACGTGGTCAGCAACTACC	IntronTRIP	B1	chr8	131913039	+	NA	NA	0	9	NA	NA	4	9	NA	NA	0	9	NM_015137.6	NA	NM_015137.6.1	NM_015137.6	8947	100603	0.0816704701049749	Quies	Near_Lm2	31.87	Low GC	NA	MANE_mRNA
ACGTGGTCCGATATGCAC	IntronTRIP	B1	chrX	115604985	+	NA	NA	0	49	NA	NA	0	49	NA	NA	0	49	NM_005032.7	NA	NM_005032.7.1	NM_005032.7	43812	45876	0.488493443938988	Quies	Near_Lm1	32.17	Low GC	NA	MANE_mRNA
ACGTGGTCCGTTTTGCGT	IntronTRIP	B1	chr12	70232245	-	NA	NA	32	20	NA	NA	14	20	NA	NA	7	20	NA	NA	NA	NA	11160	330327	0.0326805998471391	Quies	Near_Lm1	31.77	Low GC	NA	lncRNA
ACGTGGTCTGTAGCGGGC	IntronTRIP	B1	chr9	128096794	+	NA	NA	175	47	NA	NA	185	47	NA	NA	62	47	NM_001330988.2	NA	NM_001330988.2.1	NM_001330988.2	28563	12451	0.696420734383381	EnhA1	Speckle	45.65	Average GC	NA	MANE_mRNA
ACGTGGTGCGACCAATCG	IntronTRIP	B1	chr19	52724333	-	NA	NA	72	9	NA	NA	92	9	NA	NA	79	9	NM_001161499.2	NA	NM_001161499.2.3	NM_001161499.2	10711	21521	0.332309506080913	EnhA2	Interior_Act1	48.25	High GC	LTR	MANE_mRNA
ACGTGGTGCTGCCACGAA	IntronTRIP	B1	chr17	77348854	+	NA	NA	0	14	NA	NA	166	14	NA	NA	22	14	NM_001113491.2	NA	NM_001113491.2.2	NM_001113491.2	67356	151739	0.307428284534106	TxWk	Speckle	42.26	Average GC	NA	MANE_mRNA
ACGTGGTGGCCATAGACC	IntronTRIP	B1	chr17	57459694	+	NA	NA	7	22	NA	NA	62	22	NA	NA	118	22	NM_138962.4	NA	NM_138962.4.6	NM_138962.4	203172	224995	0.474515784728856	EnhA1	Interior_Act2	48.25	High GC	NA	MANE_mRNA
ACGTGGTTCGATATTTCT	IntronTRIP	B1	chr2	105601308	+	NA	NA	0	53	NA	NA	12	53	NA	NA	0	53	NA	NA	NA	NA	162	35329	0.00456453748837733	EnhA1	Interior_Act3	42.26	Average GC	NA	lncRNA
ACGTGGTTGAAACGTCTC	IntronTRIP	B1	chr13	92486458	-	NA	NA	0	16	NA	NA	0	16	NA	NA	0	16	NA	NA	NA	NA	NA	NA	NA	Het	Near_Lm2	34.27	Low GC	NA	NA
ACGTGTAATACATACGCA	IntronTRIP	B1	chr1	75765858	-	NA	NA	1	9	NA	NA	3	9	NA	NA	15	9	NA	NA	NA	NA	NA	NA	NA	Quies	Near_Lm2	39.46	Average GC	NA	NA
ACGTGTACCACTTTCCCA	IntronTRIP	B1	chr1	5912680	+	NA	NA	0	81	NA	NA	0	81	NA	NA	0	81	NA	NA	NA	NA	NA	NA	NA	TxWk	Interior_Act2	51.95	High GC	NA	NA
ACGTGTAGCGGGGATGGT	IntronTRIP	B1	chr2	26750071	-	NA	NA	25	48	NA	NA	28	48	NA	NA	0	48	NA	NA	NA	NA	NA	NA	NA	EnhWk	Speckle	45.95	Average GC	NA	NA
ACGTGTAGCTTGCAGACC	IntronTRIP	B1	chr5	140482077	-	NA	NA	0	18	NA	NA	0	18	NA	NA	0	18	NA	NA	NA	NA	NA	NA	NA	TxWk	Interior_Act2	30.97	Low GC	NA	NA
ACGTGTATCGGGTTACAC	IntronTRIP	B1	chr7	102871373	-	NA	NA	0	34	NA	NA	20	34	NA	NA	7	34	NA	NA	NA	NA	NA	NA	NA	TxWk	Interior_Act2	42.66	Average GC	NA	NA
ACGTGTATCTTTGGTACC	IntronTRIP	B1	chr2	197427357	+	NA	NA	0	70	NA	NA	0	70	NA	NA	0	70	NA	NA	NA	NA	NA	NA	NA	EnhWk	Interior_Act3	35.86	Average GC	NA	NA
ACGTGTATGTCGCTCCCG	IntronTRIP	B1	chr1	154984065	+	NA	NA	363	26	NA	NA	264	26	NA	NA	79	26	NM_025207.5	NM_025207.5	NA	NA	722	9046	0.0739148239148239	TssA	Speckle	51.25	High GC	NA	MANE_mRNA
ACGTGTCAGCCGCTATAG	IntronTRIP	B1	chr7	98637069	+	NA	NA	0	13	NA	NA	0	13	NA	NA	0	13	NA	NA	NA	NA	NA	NA	NA	ReprPCWk	Interior_Repr2	44.46	Average GC	NA	NA
ACGTGTCCGGCCTTGACA	IntronTRIP	B1	chr11	86067185	+	NA	NA	0	20	NA	NA	9	20	NA	NA	0	20	NA	NA	NA	NA	NA	NA	NA	TssA	Interior_Act3	35.46	Average GC	NA	NA
ACGTGTCGGACACGTGGG	IntronTRIP	B1	chr7	111263466	-	NA	NA	1	76	NA	NA	9	76	NA	NA	18	76	NM_032549.4	NA	NM_032549.4.3	NM_032549.4	299026	600823	0.332306864818431	Quies	Near_Lm2	38.56	Average GC	LINE	MANE_mRNA
ACGTGTCGTAGAAGGCGA	IntronTRIP	B1	chr7	106753203	-	NA	NA	0	8	NA	NA	0	8	NA	NA	0	8	NA	NA	NA	NA	17004	380952	0.0427283418267346	Quies	Interior_Act3	41.56	Average GC	NA	lncRNA
ACGTGTGATTGCCCGCCT	IntronTRIP	B1	chr8	34042770	+	NA	NA	0	34	NA	NA	0	34	NA	NA	0	34	NA	NA	NA	NA	NA	NA	NA	Quies	Lamina	40.16	Average GC	NA	NA
ACGTGTGATTGGACTCCA	IntronTRIP	B1	chr7	90582237	+	NA	NA	0	44	NA	NA	0	44	NA	NA	0	44	NA	NA	NA	NA	NA	NA	NA	Quies	Lamina	39.26	Average GC	NA	NA
ACGTGTGGCGAGTGCCAC	IntronTRIP	B1	chr22	29096842	+	NA	NA	0	4	NA	NA	6	4	NA	NA	0	4	NM_001039570.3	NA	NM_001039570.3.2	NM_001039570.3	23808	49978	0.322662835768303	EnhA1	Interior_Act1	42.66	Average GC	NA	MANE_mRNA
ACGTGTGGGTGCGTACAC	IntronTRIP	B1	chr12	106306669	-	NA	NA	0	18	NA	NA	13	18	NA	NA	0	18	NA	NA	NA	NA	NA	NA	NA	ReprPCWk	Interior_Act3	34.77	Average GC	NA	NA
ACGTGTGGTCGGCCCTCC	IntronTRIP	B1	chr1	229751405	+	NA	NA	0	52	NA	NA	0	52	NA	NA	0	52	NA	NA	NA	NA	NA	NA	NA	ReprPCWk	Interior_Repr2	35.46	Average GC	NA	NA
ACGTGTGTATCGACGGTT	IntronTRIP	B1	chr6	164416441	-	NA	NA	0	33	NA	NA	0	33	NA	NA	0	33	NA	NA	NA	NA	NA	NA	NA	Quies	Lamina	34.37	Low GC	NA	NA
ACGTGTTAAGTATGCACC	IntronTRIP	B1	chr4	76116826	-	NA	NA	198	64	NA	NA	292	64	NA	NA	192	64	NM_017426.4	NA	NM_017426.4.1	NM_017426.4	31571	2163	0.935880713819885	Tx	Interior_Act3	35.86	Average GC	DNA	MANE_mRNA
ACGTGTTCATGTAAGGTG	IntronTRIP	B1	chr10	79357697	+	NA	NA	1	17	NA	NA	19	17	NA	NA	4	17	NA	NA	NA	NA	NA	NA	NA	TxWk	Interior_Act2	47.25	Average GC	NA	NA
ACGTGTTCCCTGTCGACC	IntronTRIP	B1	chr17	2400444	-	NA	NA	70	9	NA	NA	40	9	NA	NA	68	9	NM_020310.3	NA	NM_020310.3.5	NM_020310.3	616	16372	0.0362608900400283	TssFlnkU	Speckle	66.03	High GC	NA	MANE_mRNA
ACGTGTTGCACCCCCAGC	IntronTRIP	B1	chr10	91610963	-	NA	NA	0	75	NA	NA	9	75	NA	NA	0	75	NA	NA	NA	NA	NA	NA	NA	EnhWk	Interior_Act3	47.55	Average GC	LTR	NA
ACGTGTTGCTTGGTACGT	IntronTRIP	B1	chr1	67126369	+	NA	NA	0	58	NA	NA	0	58	NA	NA	0	58	NA	NA	NA	NA	NA	NA	NA	Quies	Interior_Act3	40.56	Average GC	LINE	NA
ACGTGTTGGGGCATATCG	IntronTRIP	B1	chr8	28203611	-	NA	NA	0	9	NA	NA	0	9	NA	NA	0	9	NA	NA	NA	NA	NA	NA	NA	EnhWk	Interior_Act2	40.26	Average GC	NA	NA
ACGTTAAAGAGTGAAACG	IntronTRIP	B1	chr10	130021635	-	NA	NA	0	28	NA	NA	0	28	NA	NA	0	28	NA	NA	NA	NA	NA	NA	NA	ReprPC	Interior_Repr2	54.75	High GC	NA	NA
ACGTTAAATATCTTTCCC	IntronTRIP	B1	chr10	84334382	-	NA	NA	0	6	NA	NA	0	6	NA	NA	0	6	NA	NA	NA	NA	NA	NA	NA	EnhWk	Near_Lm1	40.26	Average GC	NA	NA
ACGTTAACCCCGAGCTGC	IntronTRIP	B1	chr8	127982512	-	NA	NA	0	52	NA	NA	0	52	NA	NA	0	52	NA	NA	NA	NA	NA	NA	NA	TxWk	Interior_Act3	43.86	Average GC	NA	NA
ACGTTAACTATCCTAGAA	IntronTRIP	B1	chr9	122021118	+	NA	NA	0	81	NA	NA	0	81	NA	NA	0	81	NA	NA	NA	NA	NA	NA	NA	Quies	Interior_Act2	45.65	Average GC	LINE	NA
ACGTTAAGACCACACGCG	IntronTRIP	B1	chr20	47391788	-	NA	NA	630	35	NA	NA	445	35	NA	NA	265	35	NA	NA	NA	NA	NA	NA	NA	EnhA1	Interior_Act1	45.95	Average GC	SINE	NA
ACGTTAAGACTATGTTGG	IntronTRIP	B1	chr2	206119348	+	NA	NA	0	12	NA	NA	23	12	NA	NA	8	12	NA	NA	NA	NA	3801	2975	0.560950413223141	TxWk	Interior_Act3	42.16	Average GC	NA	lncRNA
ACGTTAAGGTGGTCATGG	IntronTRIP	B1	chr18	30220419	-	NA	NA	0	42	NA	NA	0	42	NA	NA	0	42	NA	NA	NA	NA	NA	NA	NA	Quies	Near_Lm2	35.96	Average GC	NA	NA
ACGTTAATCGCTGTCCGC	IntronTRIP	B1	chr20	2949733	+	NA	NA	0	23	NA	NA	38	23	NA	NA	42	23	NM_001385305.1	NA	NM_001385305.1.3	NM_001385305.1	76253	88936	0.461610639933652	TxWk	Interior_Act1	31.97	Low GC	NA	MANE_mRNA
ACGTTACATAGCAAGGTG	IntronTRIP	B1	chr2	99610100	-	NA	NA	0	38	NA	NA	0	38	NA	NA	0	38	NM_001386135.1	NA	NM_001386135.1.12	NM_001386135.1	532490	64682	0.891686147374626	EnhA1	Interior_Act2	40.56	Average GC	NA	MANE_mRNA
ACGTTACCAATGGCCTGA	IntronTRIP	B1	chr2	111007323	+	NA	NA	0	38	NA	NA	0	38	NA	NA	0	38	NM_001142807.4	NA	NM_001142807.4.14	NM_001142807.4	274751	111225	0.711834414575	ReprPCWk	Interior_Repr2	39.66	Average GC	NA	MANE_mRNA
ACGTTACCTTGGCGGTAG	IntronTRIP	B1	chr4	139183525	+	NA	NA	0	13	NA	NA	0	13	NA	NA	0	13	NA	NA	NA	NA	6069	61907	0.0892815111215723	Quies	Interior_Act3	41.76	Average GC	NA	lncRNA
ACGTTACGTGCTGGATAG	IntronTRIP	B1	chr2	85459275	-	NA	NA	0	33	NA	NA	14	33	NA	NA	0	33	NA	NA	NA	NA	NA	NA	NA	Quies	Interior_Act2	46.55	Average GC	NA	NA
ACGTTACTGTAAGTCCTA	IntronTRIP	B1	chr3	158229673	+	NA	NA	0	7	NA	NA	18	7	NA	NA	14	7	NM_001271838.2	NA	NM_001271838.2.4	NM_001271838.2	119585	316057	0.274502917533204	Quies	Near_Lm1	30.77	Low GC	NA	MANE_mRNA
ACGTTAGAACGATTGCCG	IntronTRIP	B1	chr5	34956696	-	NA	NA	0	53	NA	NA	1	53	NA	NA	0	53	NA	NA	NA	NA	NA	NA	NA	TxWk	Interior_Act3	31.97	Low GC	NA	NA
ACGTTAGAGCTCTCCCCA	IntronTRIP	B1	chr2	155090031	+	NA	NA	0	50	NA	NA	0	50	NA	NA	0	50	NA	NA	NA	NA	NA	NA	NA	Het	Lamina	31.57	Low GC	NA	NA
ACGTTAGCCTCCGTGCCC	IntronTRIP	B1	chr3	17628072	+	NA	NA	0	79	NA	NA	0	79	NA	NA	0	79	NA	NA	NA	NA	NA	NA	NA	Quies	Near_Lm2	37.86	Average GC	NA	NA
ACGTTAGCTGTCCGTGGC	IntronTRIP	B1	chr5	120513143	+	NA	NA	0	9	NA	NA	12	9	NA	NA	0	9	NM_001300783.2	NA	NM_001300783.2.1	NM_001300783.2	48844	174171	0.219016658072327	TssA	Near_Lm2	43.96	Average GC	NA	MANE_mRNA
ACGTTAGCTTCCGAATAC	IntronTRIP	B1	chr4	80115713	+	NA	NA	0	28	NA	NA	0	28	NA	NA	0	28	NA	NA	NA	NA	NA	NA	NA	EnhWk	Interior_Act3	52.85	High GC	LINE	NA
ACGTTAGGCGCTGACCGC	IntronTRIP	B1	chr7	141719178	+	NA	NA	0	38	NA	NA	0	38	NA	NA	0	38	NM_001105558.1	NM_001105558.1	NA	NA	10826	12093	0.472359177974606	ReprPCWk	Near_Lm2	37.16	Average GC	NA	MANE_mRNA
ACGTTAGGGCCGCGCTGC	IntronTRIP	B1	chr2	224598840	+	NA	NA	0	9	NA	NA	0	9	NA	NA	0	9	NA	NA	NA	NA	NA	NA	NA	Quies	Near_Lm2	41.06	Average GC	NA	NA
ACGTTAGTGCGGGTATAC	IntronTRIP	B1	chr9	33859730	+	NA	NA	192	57	NA	NA	316	57	NA	NA	135	57	NM_017811.4	NA	NM_017811.4.1	NM_017811.4	42571	60669	0.412349864393646	Quies	Interior_Act1	37.76	Average GC	NA	MANE_mRNA
ACGTTAGTTGACCTCACA	IntronTRIP	B1	chr2	32406801	+	NA	NA	4	72	NA	NA	34	72	NA	NA	36	72	NM_016252.4	NA	NM_016252.4.9	NM_016252.4	49779	212077	0.190100666014909	TxWk	Interior_Act3	33.87	Low GC	NA	MANE_mRNA
ACGTTATATCGGCTGGAA	IntronTRIP	B1	chr10	17006823	+	NA	NA	0	40	NA	NA	0	40	NA	NA	0	40	NA	NA	NA	NA	NA	NA	NA	Quies	Interior_Act3	47.05	Average GC	NA	NA
ACGTTATCTAGTCCAAAC	IntronTRIP	B1	chr3	170694252	+	NA	NA	0	77	NA	NA	0	77	NA	NA	0	77	NA	NA	NA	NA	245613	166741	0.595636273687172	TxWk	Interior_Act3	42.86	Average GC	NA	lncRNA
ACGTTATGACCGTCCCCA	IntronTRIP	B1	chr7	15745638	+	NA	NA	0	25	NA	NA	0	25	NA	NA	0	25	NA	NA	NA	NA	NA	NA	NA	Quies	Lamina	40.86	Average GC	Low_complexity	NA
ACGTTATTGCAGCGGGCC	IntronTRIP	B1	chr6	14709628	-	NA	NA	0	85	NA	NA	0	85	NA	NA	1	85	NA	NA	NA	NA	380542	49343	0.885218139735045	EnhA1	Interior_Act2	47.95	High GC	NA	lncRNA
ACGTTCAAGGCCTCGGCC	IntronTRIP	B1	chr16	77091226	+	NA	NA	0	5	NA	NA	0	5	NA	NA	0	5	NA	NA	NA	NA	NA	NA	NA	Quies	Near_Lm2	44.16	Average GC	NA	NA
ACGTTCACAACATCCACG	IntronTRIP	B1	chr3	113896820	+	NA	NA	0	11	NA	NA	0	11	NA	NA	0	11	NM_017577.5	NA	NM_017577.5.6	NM_017577.5	58033	50354	0.535423989961896	ReprPCWk	Near_Lm1	34.37	Low GC	NA	MANE_mRNA
ACGTTCAGCAATTATAAG	IntronTRIP	B1	chr11	129923739	+	NA	NA	0	36	NA	NA	0	36	NA	NA	0	36	NA	NA	NA	NA	NA	NA	NA	TxWk	Interior_Act3	41.46	Average GC	NA	NA
ACGTTCATATGTTAGTGG	IntronTRIP	B1	chr12	42417661	-	NA	NA	0	97	NA	NA	0	97	NA	NA	0	97	NA	NA	NA	NA	NA	NA	NA	EnhA1	Interior_Act3	39.46	Average GC	NA	NA
ACGTTCCCGCATTTCCAG	IntronTRIP	B1	chr10	21171914	-	NA	NA	0	37	NA	NA	0	37	NA	NA	5	37	NA	NA	NA	NA	NA	NA	NA	TxWk	Near_Lm1	46.05	Average GC	NA	NA
ACGTTCCGAGGCATATCC	IntronTRIP	B1	chr3	85503017	-	NA	NA	34	6	NA	NA	32	6	NA	NA	10	6	NA	NA	NA	NA	NA	NA	NA	TssFlnk	Near_Lm2	28.67	Low GC	NA	NA
ACGTTCCGATTTCCGTTC	IntronTRIP	B1	chr1	64258455	+	NA	NA	0	38	NA	NA	0	38	NA	NA	0	38	NM_001366232.2	NA	NM_001366232.2.8	NM_001366232.2	54833	8913	0.860179462240768	Quies	Near_Lm1	38.26	Average GC	NA	MANE_mRNA
ACGTTCCGTCGATTACGA	IntronTRIP	B1	chr10	15503792	+	NA	NA	0	2	NA	NA	0	2	NA	NA	0	2	NA	NA	NA	NA	NA	NA	NA	ReprPCWk	Interior_Act3	42.86	Average GC	NA	NA
ACGTTCCGTGAACGTGAC	IntronTRIP	B1	chr7	115688366	+	NA	NA	0	49	NA	NA	0	49	NA	NA	0	49	NA	NA	NA	NA	NA	NA	NA	Quies	Lamina	35.86	Average GC	NA	NA
ACGTTCCTCAGTGGCCCC	IntronTRIP	B1	chr16	1205605	+	NA	NA	0	14	NA	NA	0	14	NA	NA	0	14	NM_021098.3	NA	NM_021098.3.11	NM_021098.3	52500	16163	0.764603935161586	ReprPC	Speckle	61.24	High GC	NA	MANE_mRNA
ACGTTCGCACTTACATTC	IntronTRIP	B1	chr8	127890145	+	NA	NA	41	78	NA	NA	388	78	NA	NA	55	78	NA	NA	NA	NA	95619	296956	0.243568744825829	EnhA1	Interior_Act3	49.25	High GC	NA	lncRNA
ACGTTCGTCAAACATGTT	IntronTRIP	B1	chr14	96350747	+	NA	NA	0	21	NA	NA	0	21	NA	NA	0	21	NA	NA	NA	NA	NA	NA	NA	TxWk	Interior_Act3	36.56	Average GC	NA	NA
ACGTTCGTGTAACCTGCC	IntronTRIP	B1	chr7	89190412	+	NA	NA	0	100	NA	NA	0	100	NA	NA	0	100	NM_181646.5	NA	NM_181646.5.1	NM_181646.5	430713	148116	0.7441109550489	Quies	Lamina	37.56	Average GC	DNA	MANE_mRNA
ACGTTCGTGTTTAAGCAG	IntronTRIP	B1	chr8	83908479	-	NA	NA	0	33	NA	NA	0	33	NA	NA	0	33	NA	NA	NA	NA	NA	NA	NA	Quies	Lamina	38.96	Average GC	LINE	NA
ACGTTCGTTTCGAAACTA	IntronTRIP	B1	chr11	129934852	-	NA	NA	0	11	NA	NA	10	11	NA	NA	12	11	NM_199437.2	NA	NM_199437.2.12	NM_199437.2	67983	35142	0.659229090909091	TxWk	Interior_Act3	40.06	Average GC	NA	MANE_mRNA
ACGTTCTCAACAGGAATT	IntronTRIP	B1	chr6	118725030	+	NA	NA	0	12	NA	NA	0	12	NA	NA	0	12	NA	NA	NA	NA	NA	NA	NA	Quies	Interior_Act3	30.37	Low GC	NA	NA
ACGTTCTGCAACCTGTGG	IntronTRIP	B1	chr4	81420760	-	NA	NA	55	46	NA	NA	86	46	NA	NA	50	46	NA	NA	NA	NA	NA	NA	NA	EnhA2	Near_Lm1	41.36	Average GC	NA	NA
ACGTTCTGCAGCTAGTTT	IntronTRIP	B1	chr9	36443689	-	NA	NA	0	22	NA	NA	3	22	NA	NA	0	22	NA	NA	NA	NA	NA	NA	NA	Quies	Interior_Act1	37.66	Average GC	NA	NA
ACGTTCTGGCCTCACGCC	IntronTRIP	B1	chr6	97051224	+	NA	NA	0	34	NA	NA	0	34	NA	NA	0	34	NM_052904.4	NA	NM_052904.4.4	NM_052904.4	126497	89529	0.585563774730819	ReprPCWk	Near_Lm2	43.76	Average GC	NA	MANE_mRNA
ACGTTCTTGTTCAAGCGC	IntronTRIP	B1	chr3	154524703	+	NA	NA	0	62	NA	NA	0	62	NA	NA	0	62	NA	NA	NA	NA	NA	NA	NA	Quies	Near_Lm2	38.26	Average GC	NA	NA
ACGTTGACGTCTCCTTTC	IntronTRIP	B1	chr11	60918219	-	NA	NA	0	11	NA	NA	0	11	NA	NA	0	11	NA	NA	NA	NA	7178	1880	0.792448664164275	TxWk	Interior_Act1	45.55	Average GC	NA	lncRNA
ACGTTGAGGCGCATGACC	IntronTRIP	B1	chr3	155223659	-	NA	NA	0	12	NA	NA	0	12	NA	NA	0	12	NA	NA	NA	NA	NA	NA	NA	Quies	Interior_Act3	39.06	Average GC	LINE	NA
ACGTTGATTTGCACCAAA	IntronTRIP	B1	chr18	3478692	+	NA	NA	0	7	NA	NA	0	7	NA	NA	0	7	NA	NA	NA	NA	12442	8353	0.598316903101707	Quies	Interior_Act3	45.15	Average GC	NA	lncRNA
ACGTTGCAGTCTTGGTAC	IntronTRIP	B1	chr7	127895772	+	NA	NA	0	12	NA	NA	24	12	NA	NA	19	12	NM_014390.4	NA	NM_014390.4.13	NM_014390.4	243579	196821	0.55308583106267	EnhA1	Interior_Act3	45.35	Average GC	NA	MANE_mRNA
ACGTTGCCAATGACTGTC	IntronTRIP	B1	chr13	60230833	-	NA	NA	1	35	NA	NA	0	35	NA	NA	11	35	NA	NA	NA	NA	NA	NA	NA	EnhA1	Near_Lm2	36.26	Average GC	NA	NA
ACGTTGCCCCCCGTTGTT	IntronTRIP	B1	chr20	12376386	+	NA	NA	0	40	NA	NA	0	40	NA	NA	0	40	NA	NA	NA	NA	NA	NA	NA	Quies	Lamina	36.46	Average GC	NA	NA
ACGTTGCCCTCGGCCCCA	IntronTRIP	B1	chrX	18518168	-	NA	NA	0	10	NA	NA	0	10	NA	NA	0	10	NA	NA	NA	NA	NA	NA	NA	ReprPCWk	Near_Lm1	40.36	Average GC	NA	NA
ACGTTGCCTGCAGGTTTC	IntronTRIP	B1	chr6	130921280	+	NA	NA	0	103	NA	NA	8	103	NA	NA	9	103	NA	NA	NA	NA	NA	NA	NA	Quies	Near_Lm2	44.26	Average GC	LINE	NA
ACGTTGCGGATTACTTCA	IntronTRIP	B1	chr20	5101175	-	NA	NA	66	18	NA	NA	59	18	NA	NA	30	18	NM_001009923.2	NA	NM_001009923.2.1	NM_001009923.2	11901	1326	0.8997505103198	TxWk	Interior_Act3	42.06	Average GC	NA	MANE_mRNA
ACGTTGCGTTAACGTGGC	IntronTRIP	B1	chr15	99845918	+	NA	NA	0	9	NA	NA	0	9	NA	NA	0	9	NA	NA	NA	NA	40125	70900	0.361405088943932	Quies	Near_Lm1	36.16	Average GC	NA	lncRNA
ACGTTGGCAAGAGTATGC	IntronTRIP	B1	chrX	131894762	-	NA	NA	0	21	NA	NA	0	21	NA	NA	0	21	NA	NA	NA	NA	NA	NA	NA	Quies	Interior_Act3	34.67	Average GC	NA	NA
ACGTTGGCTTGATGTACT	IntronTRIP	B1	chr9	12272035	+	NA	NA	0	34	NA	NA	0	34	NA	NA	0	34	NA	NA	NA	NA	NA	NA	NA	Quies	Lamina	33.67	Low GC	NA	NA
ACGTTGGGCGGGCTTCGG	IntronTRIP	B1	chr3	114789198	+	NA	NA	0	14	NA	NA	0	14	NA	NA	0	14	NA	NA	NA	NA	NA	NA	NA	Quies	Lamina	37.86	Average GC	NA	NA
ACGTTGGGCTCCGGCTTT	IntronTRIP	B1	chr2	105796915	-	NA	NA	0	54	NA	NA	0	54	NA	NA	0	54	NA	NA	NA	NA	1946	6880	0.220484930886019	EnhWk	Interior_Act3	40.96	Average GC	NA	lncRNA
ACGTTGGTGCGGCCTACA	IntronTRIP	B1	chr8	85959969	+	NA	NA	0	57	NA	NA	0	57	NA	NA	10	57	NA	NA	NA	NA	NA	NA	NA	EnhA1	Interior_Act3	43.46	Average GC	NA	NA
ACGTTGTCAACCGAGAAT	IntronTRIP	B1	chr17	62610808	-	NA	NA	0	42	NA	NA	0	42	NA	NA	0	42	NA	NA	NA	NA	NA	NA	NA	Tx	Interior_Act1	42.36	Average GC	LINE	NA
ACGTTGTGTTACACATCT	IntronTRIP	B1	chr16	89004434	-	NA	NA	0	30	NA	NA	0	30	NA	NA	0	30	NA	NA	NA	NA	NA	NA	NA	EnhA1	Speckle	56.84	High GC	NA	NA
ACGTTGTTATGGAAAACC	IntronTRIP	B1	chr22	21706953	+	NA	NA	0	74	NA	NA	0	74	NA	NA	0	74	NA	NA	NA	NA	NA	NA	NA	ReprPCWk	Interior_Act1	44.66	Average GC	NA	NA
ACGTTGTTTCGGTTTATT	IntronTRIP	B1	chr8	43166336	+	NA	NA	0	15	NA	NA	0	15	NA	NA	13	15	NM_152419.3	NA	NM_152419.3.5	NM_152419.3	25873	36519	0.414684574945506	Quies	Lamina_Like	40.96	Average GC	DNA	MANE_mRNA
ACGTTTAACTGCTTCACG	IntronTRIP	B1	chr2	31597900	-	NA	NA	0	65	NA	NA	0	65	NA	NA	0	65	NA	NA	NA	NA	NA	NA	NA	Quies	Near_Lm1	35.66	Average GC	NA	NA
ACGTTTAGTTCAAGTATC	IntronTRIP	B1	chr22	40329175	-	NA	NA	0	54	NA	NA	4	54	NA	NA	9	54	NA	NA	NA	NA	NA	NA	NA	EnhWk	Speckle	38.26	Average GC	NA	NA
ACGTTTAGTTGGACGGCT	IntronTRIP	B1	chr15	36450098	-	NA	NA	0	25	NA	NA	0	25	NA	NA	0	25	NA	NA	NA	NA	20918	11126	0.652789913868431	EnhA2	Near_Lm1	33.17	Low GC	NA	lncRNA
ACGTTTATCCGTATGCGT	IntronTRIP	B1	chr6	107996665	-	NA	NA	0	53	NA	NA	0	53	NA	NA	0	53	NA	NA	NA	NA	NA	NA	NA	Quies	Interior_Act2	44.86	Average GC	SINE	NA
ACGTTTATTCCTCGAGTC	IntronTRIP	B1	chr6	149816310	+	NA	NA	0	11	NA	NA	0	11	NA	NA	0	11	NA	NA	NA	NA	NA	NA	NA	TxWk	Interior_Act3	46.05	Average GC	NA	NA
ACGTTTCCTTTCCCTACG	IntronTRIP	B1	chr18	42298637	+	NA	NA	0	11	NA	NA	0	11	NA	NA	0	11	NA	NA	NA	NA	139354	392785	0.26187518674632	Quies	Lamina	41.26	Average GC	NA	lncRNA
ACGTTTCTTCCGTACAAC	IntronTRIP	B1	chr2	60900469	+	NA	NA	4	17	NA	NA	28	17	NA	NA	27	17	NM_001291746.2	NA	NM_001291746.2.3	NM_001291746.2	18896	31143	0.377625452147325	TxWk	Interior_Act3	40.26	Average GC	NA	MANE_mRNA
ACGTTTGACGCATGCTAA	IntronTRIP	B1	chr9	6328569	-	NA	NA	0	16	NA	NA	0	16	NA	NA	0	16	NA	NA	NA	NA	NA	NA	NA	Quies	Near_Lm1	52.85	High GC	NA	NA
ACGTTTGCGCGCTGCGTC	IntronTRIP	B1	chr1	236914102	+	NA	NA	0	28	NA	NA	0	28	NA	NA	0	28	NA	NA	NA	NA	NA	NA	NA	EnhA2	Near_Lm2	37.16	Average GC	NA	NA
ACGTTTGCGGGTATGGTG	IntronTRIP	B1	chr7	61918217	+	NA	NA	0	13	NA	NA	0	13	NA	NA	0	13	NA	NA	NA	NA	NA	NA	NA	NA	NA	36.66	Average GC	Satellite	NA
ACGTTTGCTGTAATAAAC	IntronTRIP	B1	chr13	43007472	+	NA	NA	0	17	NA	NA	0	17	NA	NA	0	17	NA	NA	NA	NA	NA	NA	NA	Quies	Near_Lm1	45.25	Average GC	NA	NA
ACGTTTGTCAAGCCGCCT	IntronTRIP	B1	chr4	137633750	+	NA	NA	0	33	NA	NA	0	33	NA	NA	0	33	NA	NA	NA	NA	NA	NA	NA	Quies	Lamina	40.16	Average GC	LTR	NA
ACGTTTGTCAAGCGACGC	IntronTRIP	B1	chr10	87110636	-	NA	NA	0	62	NA	NA	0	62	NA	NA	0	62	NA	NA	NA	NA	NA	NA	NA	TxWk	Interior_Act3	46.15	Average GC	NA	NA
ACGTTTGTCTGACCAACC	IntronTRIP	B1	chr3	170714902	-	NA	NA	0	32	NA	NA	0	32	NA	NA	0	32	NA	NA	NA	NA	21159	22905	0.480187908496732	TxWk	Interior_Act3	33.07	Low GC	NA	lncRNA
ACGTTTGTTCTGCAGTCG	IntronTRIP	B1	chr11	118547355	+	NA	NA	0	10	NA	NA	0	10	NA	NA	0	10	NA	NA	NA	NA	NA	NA	NA	EnhWk	Interior_Act1	41.46	Average GC	NA	NA
ACGTTTGTTTGGAACGCA	IntronTRIP	B1	chr12	102484303	+	NA	NA	0	43	NA	NA	7	43	NA	NA	1	43	NA	NA	NA	NA	NA	NA	NA	Quies	Near_Lm1	42.56	Average GC	NA	NA
ACGTTTTAATACCTTCGC	IntronTRIP	B1	chr12	131239433	-	NA	NA	0	10	NA	NA	0	10	NA	NA	0	10	NA	NA	NA	NA	NA	NA	NA	TxWk	Interior_Act1	46.65	Average GC	LINE	NA
ACGTTTTACCCAGTTTGC	IntronTRIP	B1	chr8	187238	-	NA	NA	0	46	NA	NA	11	46	NA	NA	0	46	NA	NA	NA	NA	NA	NA	NA	TxWk	Interior_Repr1	36.66	Average GC	NA	NA
ACGTTTTACCTCTGTTCT	IntronTRIP	B1	chr2	157257548	-	NA	NA	22	24	NA	NA	38	24	NA	NA	7	24	NA	NA	NA	NA	NA	NA	NA	TssA	Near_Lm2	43.46	Average GC	NA	NA
ACGTTTTACGGTTGCTTT	IntronTRIP	B1	chr11	97016408	+	NA	NA	0	69	NA	NA	0	69	NA	NA	0	69	NA	NA	NA	NA	NA	NA	NA	Quies	Lamina	34.07	Low GC	NA	NA
ACGTTTTCATGACTTCAA	IntronTRIP	B1	chr6	26206121	-	NA	NA	0	17	NA	NA	0	17	NA	NA	0	17	NA	NA	NA	NA	NA	NA	NA	TssA	Interior_Act2	42.16	Average GC	NA	NA
ACGTTTTCCTTCGAGCTT	IntronTRIP	B1	chr2	74584286	-	NA	NA	0	12	NA	NA	0	12	NA	NA	5	12	NM_001321739.2	NA	NM_001321739.2.7	NM_001321739.2	64044	26404	0.708075358216876	EnhWk	Interior_Act2	38.66	Average GC	NA	MANE_mRNA
ACGTTTTCTGGTATACAG	IntronTRIP	B1	chr4	4032047	-	NA	NA	0	9	NA	NA	0	9	NA	NA	0	9	NA	NA	NA	NA	NA	NA	NA	TxWk	Interior_Repr1	43.86	Average GC	LTR	NA
ACGTTTTGGCATGCCCAT	IntronTRIP	B1	chr1	55190302	+	NA	NA	0	13	NA	NA	0	13	NA	NA	14	13	NA	NA	NA	NA	NA	NA	NA	EnhWk	Interior_Act3	39.46	Average GC	NA	NA
ACGTTTTGTGGTGAGGTC	IntronTRIP	B1	chr2	113552020	-	NA	NA	0	25	NA	NA	7	25	NA	NA	0	25	NA	NA	NA	NA	NA	NA	NA	Quies	Interior_Repr1	43.76	Average GC	NA	NA
ACGTTTTTCCGTGTGCGT	IntronTRIP	B1	chr20	9939164	-	NA	NA	0	18	NA	NA	0	18	NA	NA	0	18	NA	NA	NA	NA	NA	NA	NA	Quies	Lamina	36.16	Average GC	NA	NA
ACGTTTTTGCCGGCTGTT	IntronTRIP	B1	chr2	121541801	+	NA	NA	0	13	NA	NA	0	13	NA	NA	0	13	NA	NA	NA	NA	NA	NA	NA	Quies	Interior_Act3	38.76	Average GC	SINE	NA
ACTAAAAATATTACCTGA	IntronTRIP	B1	chr4	136984271	+	NA	NA	0	37	NA	NA	0	37	NA	NA	0	37	NA	NA	NA	NA	NA	NA	NA	Quies	Lamina	30.47	Low GC	NA	NA
ACTAAAACACACGCCCCA	IntronTRIP	B1	chr7	124240755	+	NA	NA	0	17	NA	NA	0	17	NA	NA	0	17	NA	NA	NA	NA	208629	248817	0.456073503757821	Quies	Lamina	43.56	Average GC	NA	lncRNA
ACTAAAACCCGGCTAAGA	IntronTRIP	B1	chr10	102856075	-	NA	NA	0	13	NA	NA	0	13	NA	NA	0	13	NA	NA	NA	NA	NA	NA	NA	EnhA1	Interior_Act1	44.76	Average GC	LINE	NA
ACTAAAAGATAGTTTCTT	IntronTRIP	B1	chr13	106712857	+	NA	NA	0	20	NA	NA	0	20	NA	NA	0	20	NA	NA	NA	NA	144649	3822	0.974257599127102	Quies	Near_Lm2	45.05	Average GC	NA	lncRNA
ACTAAAAGGTTCGTTACT	IntronTRIP	B1	chr17	76672320	+	NA	NA	40	17	NA	NA	44	17	NA	NA	19	17	NA	NA	NA	NA	378	1338	0.22027972027972	TssA	Speckle	45.15	Average GC	LINE	lncRNA
ACTAAAAGTTTTTTGTCA	IntronTRIP	B1	chr8	42267512	+	NA	NA	0	7	NA	NA	0	7	NA	NA	0	7	NA	NA	NA	NA	NA	NA	NA	EnhWk	Interior_Act2	45.85	Average GC	NA	NA
ACTAAAATACAACCGATC	IntronTRIP	B1	chr12	22642086	-	NA	NA	0	35	NA	NA	0	35	NA	NA	0	35	NA	NA	NA	NA	NA	NA	NA	TxWk	Near_Lm1	28.67	Low GC	NA	NA
ACTAAAATCCACAGAATC	IntronTRIP	B1	chr6	67881929	+	NA	NA	31	47	NA	NA	232	47	NA	NA	270	47	NA	NA	NA	NA	NA	NA	NA	EnhG2	Near_Lm1	43.16	Average GC	NA	NA
ACTAAACAGCTCCTGGCG	IntronTRIP	B1	chr6	27773893	+	NA	NA	40	34	NA	NA	42	34	NA	NA	9	34	NA	NA	NA	NA	NA	NA	NA	EnhA1	Interior_Act2	45.85	Average GC	NA	NA
ACTAAACATGGCCGCAAT	IntronTRIP	B1	chr6	157860723	-	NA	NA	0	43	NA	NA	0	43	NA	NA	0	43	NA	NA	NA	NA	NA	NA	NA	EnhWk	Interior_Act3	36.16	Average GC	NA	NA
ACTAAACCACGGCGGTTT	IntronTRIP	B1	chr6	118658453	-	NA	NA	12	11	NA	NA	9	11	NA	NA	0	11	NA	NA	NA	NA	NA	NA	NA	Quies	Interior_Act3	29.37	Low GC	NA	NA
ACTAAACCGCGTTCCTGT	IntronTRIP	B1	chr5	69306077	+	NA	NA	0	29	NA	NA	0	29	NA	NA	0	29	NA	NA	NA	NA	NA	NA	NA	Het	Interior_Act2	42.76	Average GC	NA	NA
ACTAAACGCGATGGCGCC	IntronTRIP	B1	chr18	8912998	+	NA	NA	64	29	NA	NA	101	29	NA	NA	105	29	NA	NA	NA	NA	NA	NA	NA	EnhA1	Interior_Act2	46.35	Average GC	NA	NA
ACTAAACGGGAGAACGTC	IntronTRIP	B1	chr1	9944519	+	NA	NA	44	42	NA	NA	119	42	NA	NA	60	42	NM_022787.4	NA	NM_022787.4.1	NM_022787.4	1045	40979	0.0248667428136303	TssFlnk	Interior_Act1	46.15	Average GC	NA	lncRNA
ACTAAAGGGGTCGTTATC	IntronTRIP	B1	chr10	82273738	-	NA	NA	0	35	NA	NA	0	35	NA	NA	0	35	NA	NA	NA	NA	NA	NA	NA	Quies	Lamina	30.67	Low GC	NA	NA
ACTAAAGGTGCCAGTAGC	IntronTRIP	B1	chr15	61082132	+	NA	NA	0	23	NA	NA	0	23	NA	NA	0	23	NA	NA	NA	NA	NA	NA	NA	ReprPCWk	Interior_Repr2	45.85	Average GC	DNA	NA
ACTAAAGTCGCCCTTGCT	IntronTRIP	B1	chr2	154443571	+	NA	NA	24	36	NA	NA	0	36	NA	NA	0	36	NM_052917.4	NA	NM_052917.4.12	NM_052917.4	571650	10408	0.98211862048112	Quies	Lamina	29.17	Low GC	NA	MANE_mRNA
ACTAAAGTCGTTATCTCG	IntronTRIP	B1	chr1	206229390	-	NA	NA	0	25	NA	NA	0	25	NA	NA	0	25	NA	NA	NA	NA	NA	NA	NA	TxWk	Interior_Repr1	41.56	Average GC	NA	NA
ACTAAAGTTCGGGAACCG	IntronTRIP	B1	chr15	55240789	+	NA	NA	0	4	NA	NA	0	4	NA	NA	0	4	NA	NA	NA	NA	NA	NA	NA	EnhWk	Interior_Act3	38.56	Average GC	DNA	NA
ACTAAATCCTGACCACTT	IntronTRIP	B1	chr7	132625350	-	NA	NA	0	37	NA	NA	0	37	NA	NA	0	37	NA	NA	NA	NA	NA	NA	NA	ReprPCWk	Interior_Repr2	44.06	Average GC	NA	NA
ACTAAATGGGTTTTTGCC	IntronTRIP	B1	chr4	80129213	-	NA	NA	35	22	NA	NA	35	22	NA	NA	0	22	NA	NA	NA	NA	NA	NA	NA	EnhWk	Interior_Act3	36.76	Average GC	NA	NA
ACTAAATTCCAGAGCGCG	IntronTRIP	B1	chrX	125412602	-	NA	NA	21	49	NA	NA	38	49	NA	NA	4	49	NA	NA	NA	NA	NA	NA	NA	Quies	Near_Lm2	30.77	Low GC	NA	NA
ACTAAATTGGGCTGCGGG	IntronTRIP	B1	chr15	49093442	+	NA	NA	0	16	NA	NA	0	16	NA	NA	0	16	NA	NA	NA	NA	NA	NA	NA	Quies	Interior_Act3	39.86	Average GC	NA	NA
ACTAAATTTGTTCCCCCA	IntronTRIP	B1	chr2	19589081	+	NA	NA	0	34	NA	NA	0	34	NA	NA	0	34	NA	NA	NA	NA	NA	NA	NA	Quies	Lamina	43.46	Average GC	NA	NA
ACTAACAAAGGCGGTGTC	IntronTRIP	B1	chr11	61922931	-	NA	NA	0	13	NA	NA	0	13	NA	NA	0	13	NA	NA	NA	NA	NA	NA	NA	EnhWk	Speckle	53.75	High GC	NA	NA
ACTAACACCTGAACAACC	IntronTRIP	B1	chr19	25923303	-	NA	NA	0	16	NA	NA	0	16	NA	NA	0	16	NA	NA	NA	NA	NA	NA	NA	NA	NA	39.66	Average GC	NA	NA
ACTAACACGATGAGGTGT	IntronTRIP	B1	chr1	154616246	-	NA	NA	52	7	NA	NA	71	7	NA	NA	30	7	NA	NA	NA	NA	NA	NA	NA	EnhWk	Speckle	40.16	Average GC	NA	NA
ACTAACAGCGCTGGCGTT	IntronTRIP	B1	chr6	13920773	+	NA	NA	0	7	NA	NA	0	7	NA	NA	0	7	NA	NA	NA	NA	NA	NA	NA	EnhA2	Interior_Act2	34.27	Low GC	NA	NA
ACTAACCCTCTGCCGCCC	IntronTRIP	B1	chr1	245717878	+	NA	NA	0	12	NA	NA	0	12	NA	NA	0	12	NA	NA	NA	NA	NA	NA	NA	ReprPCWk	Interior_Act3	37.86	Average GC	NA	NA
ACTAACCCTGGCGCTCGA	IntronTRIP	B1	chr3	5442191	+	NA	NA	0	79	NA	NA	0	79	NA	NA	0	79	NA	NA	NA	NA	NA	NA	NA	EnhA1	Near_Lm2	38.96	Average GC	NA	NA
ACTAACCGCAGAGGGTTC	IntronTRIP	B1	chr16	51060227	+	NA	NA	0	188	NA	NA	0	188	NA	NA	0	188	NA	NA	NA	NA	NA	NA	NA	Quies	Near_Lm1	40.96	Average GC	NA	NA
ACTAACCGTCGCGAGTAG	IntronTRIP	B1	chr15	67269120	-	NA	NA	0	6	NA	NA	0	6	NA	NA	0	6	NA	NA	NA	NA	NA	NA	NA	Quies	Interior_Act2	31.87	Low GC	NA	NA
ACTAACGAGCCGCCATGC	IntronTRIP	B1	chr12	106954818	-	NA	NA	0	10	NA	NA	8	10	NA	NA	8	10	NA	NA	NA	NA	686	789	0.465084745762712	TssA	Interior_Act3	46.05	Average GC	NA	lncRNA
ACTAACGGCGCCTTCCCT	IntronTRIP	B1	chr4	164787045	-	NA	NA	0	19	NA	NA	0	19	NA	NA	0	19	NA	NA	NA	NA	NA	NA	NA	Quies	Near_Lm2	33.37	Low GC	NA	NA
ACTAACGTAAGGCCTCTC	IntronTRIP	B1	chr19	58228702	+	NA	NA	0	37	NA	NA	3	37	NA	NA	0	37	NA	NA	NA	NA	NA	NA	NA	TssFlnkU	Interior_Act1	64.04	High GC	NA	NA
ACTAACTAAAGTTTACGA	IntronTRIP	B1	chrX	24958656	+	NA	NA	33	17	NA	NA	12	17	NA	NA	18	17	NM_001330360.2	NA	NM_001330360.2.36	NM_001330360.2	264739	38330	0.873527150582871	Quies	Near_Lm1	39.76	Average GC	LINE	MANE_mRNA
ACTAACTACAGAGTGGCG	IntronTRIP	B1	chr8	98536784	-	NA	NA	2	65	NA	NA	10	65	NA	NA	17	65	NM_006281.4	NA	NM_006281.4.2	NM_006281.4	288904	82152	0.778599456685783	TxWk	Interior_Act2	34.07	Low GC	NA	MANE_mRNA
ACTAACTACGGGTGCACG	IntronTRIP	B1	chrX	73843101	-	NA	NA	9	6	NA	NA	64	6	NA	NA	23	6	NA	NA	NA	NA	9622	22452	0.299993764419779	TxWk	Near_Lm1	43.36	Average GC	NA	lncRNA
ACTAACTTTGGCCAGGGA	IntronTRIP	B1	chr7	99832983	+	NA	NA	0	12	NA	NA	0	12	NA	NA	0	12	NM_057095.3	NA	NM_057095.3.1	NM_057095.3	4971	33110	0.130537538404979	EnhA1	Interior_Act1	40.66	Average GC	NA	MANE_mRNA
ACTAAGAAACTCCCCGGG	IntronTRIP	B1	chr5	41869085	-	NA	NA	0	28	NA	NA	0	28	NA	NA	0	28	NM_000436.4	NA	NM_000436.4.16	NM_000436.4	1340	139021	0.00954681143622516	TssA	Near_Lm2	50.65	High GC	NA	MANE_mRNA
ACTAAGAGCAATCGCGCC	IntronTRIP	B1	chr3	7695273	-	NA	NA	0	100	NA	NA	0	100	NA	NA	0	100	NA	NA	NA	NA	95209	88383	0.51859013464639	Quies	Lamina	38.86	Average GC	NA	lncRNA
ACTAAGAGCAGGTCGACC	IntronTRIP	B1	chr1	16513401	-	NA	NA	0	23	NA	NA	0	23	NA	NA	0	23	NA	NA	NA	NA	NA	NA	NA	EnhA2	Speckle	51.15	High GC	NA	NA
ACTAAGAGCTAAATCAGC	IntronTRIP	B1	chr8	85835980	-	NA	NA	41	97	NA	NA	17	97	NA	NA	2	97	NA	NA	NA	NA	NA	NA	NA	EnhA1	Near_Lm1	42.76	Average GC	NA	NA
ACTAAGAGCTAAGGACAG	IntronTRIP	B1	chr3	15795885	+	NA	NA	0	43	NA	NA	27	43	NA	NA	8	43	NA	NA	NA	NA	NA	NA	NA	TssA	Interior_Act3	30.97	Low GC	NA	NA
ACTAAGAGGCAGACAATT	IntronTRIP	B1	chr16	56540541	+	NA	NA	0	69	NA	NA	3	69	NA	NA	0	69	NA	NA	NA	NA	NA	NA	NA	ReprPCWk	Interior_Act2	49.85	High GC	LTR	NA
ACTAAGATTCTCCCGGCT	IntronTRIP	B1	chr1	176495200	+	NA	NA	0	60	NA	NA	0	60	NA	NA	0	60	NM_020318.3	NA	NM_020318.3.1	NM_020318.3	32026	350401	0.0837440871068204	Quies	Near_Lm2	42.76	Average GC	NA	MANE_mRNA
ACTAAGATTTTTATTGCC	IntronTRIP	B1	chr3	65035947	+	NA	NA	71	24	NA	NA	17	24	NA	NA	31	24	NA	NA	NA	NA	351038	17492	0.952535750142458	TxWk	Interior_Act3	35.26	Average GC	NA	lncRNA
ACTAAGCATGTAGTCAAT	IntronTRIP	B1	chr9	87777087	-	NA	NA	0	19	NA	NA	0	19	NA	NA	0	19	NA	NA	NA	NA	NA	NA	NA	EnhWk	Interior_Act3	46.55	Average GC	NA	NA
ACTAAGCCATCAAGGAGC	IntronTRIP	B1	chr18	2087787	-	NA	NA	0	38	NA	NA	0	38	NA	NA	0	38	NA	NA	NA	NA	401639	204263	0.662877825126836	Quies	Near_Lm1	43.46	Average GC	NA	lncRNA
ACTAAGCGGAAGCCCGGC	IntronTRIP	B1	chr2	47697445	-	NA	NA	0	54	NA	NA	0	54	NA	NA	0	54	NA	NA	NA	NA	NA	NA	NA	ReprPCWk	Interior_Act3	45.35	Average GC	LTR	NA
ACTAAGGAAGGCAGATAA	IntronTRIP	B1	chr1	8793371	+	NA	NA	0	27	NA	NA	0	27	NA	NA	6	27	NA	NA	NA	NA	NA	NA	NA	EnhA1	Interior_Act1	45.35	Average GC	NA	NA
ACTAAGGGCTTACCGCGC	IntronTRIP	B1	chr10	29501136	+	NA	NA	0	6	NA	NA	0	6	NA	NA	0	6	NA	NA	NA	NA	91734	11130	0.891798880074662	ReprPCWk	Interior_Repr2	44.76	Average GC	NA	lncRNA
ACTAAGGTGGTACTTAGC	IntronTRIP	B1	chr1	246327346	+	NA	NA	0	7	NA	NA	0	7	NA	NA	0	7	NA	NA	NA	NA	NA	NA	NA	TxWk	Interior_Act3	32.37	Low GC	NA	NA
ACTAAGTCGCCTCGCCGA	IntronTRIP	B1	chr16	24994724	+	NA	NA	0	10	NA	NA	0	10	NA	NA	0	10	NA	NA	NA	NA	NA	NA	NA	EnhWk	Interior_Act1	43.76	Average GC	NA	NA
ACTAAGTGGGTCTGTGGA	IntronTRIP	B1	chrX	69414084	-	NA	NA	0	13	NA	NA	0	13	NA	NA	0	13	NA	NA	NA	NA	NA	NA	NA	Quies	Near_Lm1	42.16	Average GC	LINE	NA
ACTAATAACAACGGCGTG	IntronTRIP	B1	chr4	143381382	-	NA	NA	0	64	NA	NA	0	64	NA	NA	0	64	NA	NA	NA	NA	NA	NA	NA	EnhWk	Near_Lm2	42.46	Average GC	NA	NA
ACTAATACACGGGTAAGG	IntronTRIP	B1	chr10	111119409	-	NA	NA	0	40	NA	NA	0	40	NA	NA	0	40	NA	NA	NA	NA	NA	NA	NA	ReprPCWk	Near_Lm1	45.45	Average GC	NA	NA
ACTAATACAGGCAGGGTC	IntronTRIP	B1	chr21	33522598	-	NA	NA	10	7	NA	NA	52	7	NA	NA	94	7	NM_000819.5	NA	NM_000819.5.11	NM_000819.5	19519	18666	0.511169307319628	TxWk	Interior_Act2	35.06	Average GC	NA	MANE_mRNA
ACTAATACCAATTCCACC	IntronTRIP	B1	chr3	60989456	+	NA	NA	0	5	NA	NA	0	5	NA	NA	0	5	NA	NA	NA	NA	NA	NA	NA	Quies	Near_Lm1	39.36	Average GC	NA	NA
ACTAATATCCACATACTA	IntronTRIP	B1	chr13	90934635	-	NA	NA	0	67	NA	NA	2	67	NA	NA	0	67	NA	NA	NA	NA	NA	NA	NA	Het	Near_Lm2	35.86	Average GC	NA	NA
ACTAATATGCGGTATTGC	IntronTRIP	B1	chr3	24579051	-	NA	NA	0	38	NA	NA	1	38	NA	NA	0	38	NA	NA	NA	NA	NA	NA	NA	Quies	Near_Lm2	43.36	Average GC	LINE	NA
ACTAATATGGTTATCCCC	IntronTRIP	B1	chr5	44958036	+	NA	NA	0	40	NA	NA	0	40	NA	NA	0	40	NA	NA	NA	NA	NA	NA	NA	Quies	Lamina_Like	28.07	Low GC	NA	NA
ACTAATCATCATATGAAC	IntronTRIP	B1	chr2	121473695	+	NA	NA	0	35	NA	NA	0	35	NA	NA	0	35	NA	NA	NA	NA	NA	NA	NA	TxWk	Interior_Act3	34.07	Low GC	LINE	NA
ACTAATCCAATCTGTATC	IntronTRIP	B1	chr6	13263710	+	NA	NA	0	35	NA	NA	0	35	NA	NA	0	35	NM_030948.6	NA	NM_030948.6.10	NM_030948.6	546944	24127	0.957751312884037	Quies	Interior_Act3	35.46	Average GC	NA	MANE_mRNA
ACTAATCCGTCGATATGC	IntronTRIP	B1	chr17	32348689	-	NA	NA	0	55	NA	NA	10	55	NA	NA	34	55	NA	NA	NA	NA	NA	NA	NA	TssFlnkU	Interior_Act1	47.35	Average GC	SINE	NA
ACTAATCGCCTCAGCAGT	IntronTRIP	B1	chr1	13791789	-	NA	NA	0	10	NA	NA	0	10	NA	NA	0	10	NA	NA	NA	NA	NA	NA	NA	TxWk	Interior_Repr1	39.36	Average GC	NA	NA
ACTAATGACAAAAAATGC	IntronTRIP	B1	chr4	62024261	+	NA	NA	0	24	NA	NA	0	24	NA	NA	0	24	NM_001387552.1	NA	NM_001387552.1.21	NM_001387552.1	823936	54074	0.938413002129816	Quies	Lamina	29.87	Low GC	NA	MANE_mRNA
ACTAATGAGGTCTGGATG	IntronTRIP	B1	chr15	58520712	+	NA	NA	0	63	NA	NA	0	63	NA	NA	0	63	NM_000236.3	NA	NM_000236.3.1	NM_000236.3	88722	49132	0.643593947219522	EnhA1	Interior_Act2	48.25	High GC	NA	MANE_mRNA
ACTAATGGCCTCTTCCCG	IntronTRIP	B1	chr10	11711042	-	NA	NA	0	9	NA	NA	0	9	NA	NA	16	9	NA	NA	NA	NA	NA	NA	NA	EnhA1	Interior_Act3	43.86	Average GC	NA	NA
ACTAATTCTGTTTGGATG	IntronTRIP	B1	chrX	80265250	+	NA	NA	0	49	NA	NA	0	49	NA	NA	0	49	NA	NA	NA	NA	NA	NA	NA	Quies	Near_Lm2	41.06	Average GC	NA	NA
ACTAATTGCATAACTATT	IntronTRIP	B1	chr3	65583566	-	NA	NA	25	68	NA	NA	16	68	NA	NA	0	68	NM_001033057.2	NA	NM_001033057.2.21	NM_001033057.2	455352	230041	0.664366283285648	EnhA1	Interior_Act3	38.66	Average GC	NA	MANE_mRNA
ACTACAACACGGGAAATG	IntronTRIP	B1	chr10	27202866	-	NA	NA	0	10	NA	NA	5	10	NA	NA	0	10	NM_145698.5	NA	NM_145698.5.1	NM_145698.5	37931	7653	0.832112144612145	TxWk	Interior_Act3	36.66	Average GC	NA	MANE_mRNA
ACTACAATGACATATAGG	IntronTRIP	B1	chr4	32690042	+	NA	NA	0	47	NA	NA	0	47	NA	NA	0	47	NA	NA	NA	NA	NA	NA	NA	Quies	Lamina	28.77	Low GC	NA	NA
ACTACACCTGCAAGGACC	IntronTRIP	B1	chr3	30551598	-	NA	NA	0	17	NA	NA	0	17	NA	NA	0	17	NA	NA	NA	NA	NA	NA	NA	Quies	Lamina	38.66	Average GC	LTR	NA
ACTACACGCCTCGCACAT	IntronTRIP	B1	chr3	120449049	+	NA	NA	0	17	NA	NA	0	17	NA	NA	0	17	NA	NA	NA	NA	75	60626	0.00123556448822919	ReprPC	Near_Lm1	45.65	Average GC	NA	lncRNA
ACTACACGCTGGTGGTCA	IntronTRIP	B1	chr4	86961950	-	NA	NA	0	17	NA	NA	0	17	NA	NA	0	17	NA	NA	NA	NA	NA	NA	NA	EnhA2	Interior_Act3	40.46	Average GC	NA	NA
ACTACAGAAGCCCGCCTC	IntronTRIP	B1	chr7	129462771	+	NA	NA	50	4	NA	NA	37	4	NA	NA	69	4	NM_020704.3	NA	NM_020704.3.13	NM_020704.3	28340	25628	0.525126000592944	Tx	Interior_Act2	48.15	High GC	NA	MANE_mRNA
ACTACAGCATCTCCCAGC	IntronTRIP	B1	chr4	161362608	+	NA	NA	0	29	NA	NA	0	29	NA	NA	0	29	NA	NA	NA	NA	NA	NA	NA	Quies	Lamina	35.46	Average GC	NA	NA
ACTACAGCCGTACTCCCC	IntronTRIP	B1	chrX	13278170	+	NA	NA	0	25	NA	NA	5	25	NA	NA	0	25	NA	NA	NA	NA	NA	NA	NA	Quies	Interior_Act3	35.56	Average GC	NA	NA
ACTACAGCTTAATTATCT	IntronTRIP	B1	chr6	26478529	-	NA	NA	0	119	NA	NA	0	119	NA	NA	0	119	NA	NA	NA	NA	NA	NA	NA	EnhA1	Interior_Act2	44.36	Average GC	NA	NA
ACTACAGGCCAGGCGCCC	IntronTRIP	B1	chr6	42589589	-	NA	NA	0	77	NA	NA	0	77	NA	NA	0	77	NA	NA	NA	NA	NA	NA	NA	TxWk	Interior_Act1	35.76	Average GC	LINE	NA
ACTACATAGCGCTCACTC	IntronTRIP	B1	chr3	76451526	+	NA	NA	0	162	NA	NA	0	162	NA	NA	0	162	NA	NA	NA	NA	NA	NA	NA	Quies	Lamina	36.66	Average GC	NA	NA
ACTACATATGTGAGGGTC	IntronTRIP	B1	chr1	65316375	-	NA	NA	0	28	NA	NA	0	28	NA	NA	0	28	NA	NA	NA	NA	NA	NA	NA	EnhA1	Interior_Act3	38.26	Average GC	NA	NA
ACTACATCCCTTGCATCA	IntronTRIP	B1	chr4	80211502	+	NA	NA	0	8	NA	NA	0	8	NA	NA	0	8	NA	NA	NA	NA	NA	NA	NA	Quies	Interior_Act3	33.87	Low GC	NA	NA
ACTACATCCTGGCGGTAC	IntronTRIP	B1	chr1	119428879	-	NA	NA	0	11	NA	NA	0	11	NA	NA	0	11	NA	NA	NA	NA	NA	NA	NA	ReprPCWk	Lamina_Like	39.36	Average GC	LTR	NA
ACTACATTCACAAGAAGC	IntronTRIP	B1	chr1	90028608	+	NA	NA	3	57	NA	NA	197	57	NA	NA	164	57	NM_182976.4	NM_182976.4	NA	NA	33499	6925	0.828690876706907	TxWk	Near_Lm1	35.36	Average GC	NA	MANE_mRNA
ACTACATTCTACTGATGC	IntronTRIP	B1	chr20	1800324	+	NA	NA	0	24	NA	NA	0	24	NA	NA	0	24	NA	NA	NA	NA	NA	NA	NA	ReprPCWk	Interior_Repr1	43.26	Average GC	LINE	NA
ACTACCACTGCTAAGACC	IntronTRIP	B1	chr7	41953492	-	NA	NA	0	40	NA	NA	0	40	NA	NA	0	40	NA	NA	NA	NA	NA	NA	NA	ReprPCWk	Near_Lm1	41.76	Average GC	NA	NA
ACTACCACTGGCGTGCCA	IntronTRIP	B1	chr11	126240446	-	NA	NA	0	84	NA	NA	0	84	NA	NA	0	84	NA	NA	NA	NA	NA	NA	NA	Tx	Interior_Act3	36.86	Average GC	NA	NA
ACTACCAGTTCCAGATCA	IntronTRIP	B1	chr7	156900925	-	NA	NA	0	5	NA	NA	0	5	NA	NA	0	5	NA	NA	NA	NA	NA	NA	NA	EnhWk	Interior_Act2	45.15	Average GC	NA	NA
ACTACCATAGTATTGCCG	IntronTRIP	B1	chr16	49641692	+	NA	NA	0	31	NA	NA	0	31	NA	NA	0	31	NA	NA	NA	NA	NA	NA	NA	ReprPC	Interior_Repr2	47.65	Average GC	NA	NA
ACTACCATCGAAGATTGC	IntronTRIP	B1	chr11	76746142	+	NA	NA	87	27	NA	NA	50	27	NA	NA	0	27	NA	NA	NA	NA	NA	NA	NA	EnhA1	Interior_Act2	47.65	Average GC	NA	NA
ACTACCATGCACCTGTCG	IntronTRIP	B1	chr10	4867102	-	NA	NA	0	21	NA	NA	7	21	NA	NA	0	21	NA	NA	NA	NA	NA	NA	NA	EnhA2	Interior_Act2	44.66	Average GC	LTR	NA
ACTACCCCAGCGACGCAC	IntronTRIP	B1	chr7	137928066	-	NA	NA	0	3	NA	NA	2	3	NA	NA	12	3	NM_194071.4	NA	NM_194071.4.10	NM_194071.4	74020	53088	0.582339427888095	Tx	Interior_Act3	47.05	Average GC	NA	MANE_mRNA
ACTACCCCATGGTCCCGG	IntronTRIP	B1	chr3	71134319	+	NA	NA	0	57	NA	NA	0	57	NA	NA	0	57	NA	NA	NA	NA	NA	NA	NA	Quies	Interior_Act3	38.36	Average GC	NA	NA
ACTACCCCATTGGTGCAC	IntronTRIP	B1	chr12	59560032	-	NA	NA	0	21	NA	NA	0	21	NA	NA	0	21	NA	NA	NA	NA	NA	NA	NA	Quies	Lamina	35.86	Average GC	NA	NA
ACTACCCCTGTGCGAAGA	IntronTRIP	B1	chr15	73920526	-	NA	NA	0	11	NA	NA	0	11	NA	NA	8	11	NA	NA	NA	NA	7722	12455	0.382712990038162	ReprPCWk	Interior_Act1	42.96	Average GC	LTR	lncRNA
ACTACCCTGCTTCGCCTG	IntronTRIP	B1	chr3	14125891	+	NA	NA	321	9	NA	NA	198	9	NA	NA	101	9	NM_024334.3	NA	NM_024334.3.1	NM_024334.3	840	17789	0.0450909871705406	TssA	Interior_Act2	58.74	High GC	NA	MANE_mRNA
ACTACCGACGTCTATCCC	IntronTRIP	B1	chr9	120672729	+	NA	NA	0	30	NA	NA	0	30	NA	NA	0	30	NA	NA	NA	NA	NA	NA	NA	Quies	Interior_Act3	40.16	Average GC	LINE	NA
ACTACCGCACCTCTTCTG	IntronTRIP	B1	chr3	141328415	-	NA	NA	0	51	NA	NA	0	51	NA	NA	9	51	NA	NA	NA	NA	38722	61062	0.388058205724365	EnhWk	Interior_Act3	47.05	Average GC	NA	lncRNA
ACTACCGCATCACGGGCC	IntronTRIP	B1	chr6	4626010	+	NA	NA	0	26	NA	NA	0	26	NA	NA	0	26	NA	NA	NA	NA	NA	NA	NA	ReprPCWk	Interior_Act2	41.66	Average GC	NA	NA
ACTACCGCCTGCGCAGTA	IntronTRIP	B1	chr7	23804849	+	NA	NA	0	10	NA	NA	0	10	NA	NA	0	10	NM_031414.5	NA	NM_031414.5.22	NM_031414.5	94631	27664	0.773792877877264	EnhWk	Interior_Repr1	39.76	Average GC	NA	MANE_mRNA
ACTACCGCGACGACAACG	IntronTRIP	B1	chrX	110195613	-	NA	NA	0	28	NA	NA	33	28	NA	NA	19	28	NM_015365.3	NM_015365.3	NA	NA	122472	1428	0.988474576271186	TxWk	Interior_Act3	38.06	Average GC	NA	MANE_mRNA
ACTACCGCGCCCGCGAGC	IntronTRIP	B1	chr1	157729121	-	NA	NA	0	40	NA	NA	0	40	NA	NA	0	40	NA	NA	NA	NA	NA	NA	NA	Quies	Near_Lm1	39.06	Average GC	NA	NA
ACTACCGCTCACCCCGAA	IntronTRIP	B1	chr12	47215570	+	NA	NA	0	52	NA	NA	5	52	NA	NA	0	52	NM_138371.3	NA	NM_138371.3.2	NM_138371.3	135950	21090	0.865703005603668	EnhA2	Interior_Repr1	49.25	High GC	NA	MANE_mRNA
ACTACCGGGGACCTGGAC	IntronTRIP	B1	chr1	28311847	-	NA	NA	0	20	NA	NA	0	20	NA	NA	0	20	NA	NA	NA	NA	NA	NA	NA	Quies	Interior_Act1	43.66	Average GC	NA	NA
ACTACCGGTACTCCTTAG	IntronTRIP	B1	chr4	2391523	-	NA	NA	70	45	NA	NA	19	45	NA	NA	56	45	NM_020972.3	NA	NM_020972.3.12	NM_020972.3	27122	121927	0.181967004139578	EnhWk	Interior_Act1	50.75	High GC	LINE	MANE_mRNA
ACTACCGTAAGTCGTAAC	IntronTRIP	B1	chr3	136392969	-	NA	NA	16	23	NA	NA	0	23	NA	NA	0	23	NM_005862.3	NA	NM_005862.3.12	NM_005862.3	359409	56734	0.863667056756932	Quies	Interior_Act3	38.86	Average GC	NA	MANE_mRNA
ACTACCGTTAGAGAGACT	IntronTRIP	B1	chr8	85843467	+	NA	NA	7	46	NA	NA	0	46	NA	NA	7	46	NA	NA	NA	NA	10090	107616	0.0857220532513211	EnhA2	Near_Lm1	37.26	Average GC	NA	lncRNA
ACTACCTATCAACAGATC	IntronTRIP	B1	chr3	46972628	-	NA	NA	37	7	NA	NA	321	7	NA	NA	359	7	NM_001277074.2	NA	NM_001277074.2.6	NM_001277074.2	4117	50899	0.0748327759197324	EnhWk	Interior_Act1	40.16	Average GC	NA	MANE_mRNA
ACTACCTATCAGCCAGTC	IntronTRIP	B1	chr8	47864882	+	NA	NA	0	32	NA	NA	1	32	NA	NA	0	32	NA	NA	NA	NA	NA	NA	NA	Tx	Interior_Act3	45.25	Average GC	NA	NA
ACTACCTGGGCTCCTTGA	IntronTRIP	B1	chr17	3024792	+	NA	NA	0	27	NA	NA	1	27	NA	NA	0	27	NM_015085.5	NA	NM_015085.5.19	NM_015085.5	228355	12949	0.946337400125982	ReprPCWk	Interior_Act1	41.46	Average GC	LINE	MANE_mRNA
ACTACCTTACCGATGCCT	IntronTRIP	B1	chr6	139982295	-	NA	NA	0	42	NA	NA	0	42	NA	NA	0	42	NA	NA	NA	NA	8799	43431	0.168466398621482	Quies	Near_Lm2	37.86	Average GC	SINE	lncRNA
ACTACCTTACTATCGACC	IntronTRIP	B1	chr15	27326587	-	NA	NA	0	5	NA	NA	0	5	NA	NA	0	5	NA	NA	NA	NA	NA	NA	NA	TxWk	Interior_Repr2	41.26	Average GC	NA	NA
ACTACCTTTTGCGGGCGC	IntronTRIP	B1	chr6	47713338	-	NA	NA	0	28	NA	NA	0	28	NA	NA	0	28	NA	NA	NA	NA	NA	NA	NA	ReprPCWk	Near_Lm2	43.36	Average GC	NA	NA
ACTACGACACCCGTTCCG	IntronTRIP	B1	chr8	115570408	+	NA	NA	0	285	NA	NA	0	285	NA	NA	0	285	NA	NA	NA	NA	NA	NA	NA	Quies	Near_Lm2	31.57	Low GC	NA	NA
ACTACGACATAGTGTTAC	IntronTRIP	B1	chr1	38958816	-	NA	NA	0	21	NA	NA	0	21	NA	NA	0	21	NA	NA	NA	NA	109	541	0.167692307692308	EnhA1	Interior_Act1	44.86	Average GC	NA	processed_pseudogene
ACTACGACCCGGTGTCCG	IntronTRIP	B1	chr15	82392295	+	NA	NA	26	10	NA	NA	57	10	NA	NA	24	10	NA	NA	NA	NA	37153	27096	0.578265809584585	Quies	Interior_Repr1	36.96	Average GC	NA	lncRNA
ACTACGAGGGCCGTGGCC	IntronTRIP	B1	chr18	22432701	-	NA	NA	0	21	NA	NA	0	21	NA	NA	0	21	NA	NA	NA	NA	NA	NA	NA	TssA	Interior_Repr2	46.95	Average GC	NA	NA
ACTACGATAGTGCTGTCC	IntronTRIP	B1	chr10	17121088	-	NA	NA	0	32	NA	NA	0	32	NA	NA	0	32	NM_001081.4	NA	NM_001081.4.61	NM_001081.4	8723	297123	0.028520889598033	Quies	Interior_Act3	38.96	Average GC	NA	MANE_mRNA
ACTACGATTGGGCAGGCT	IntronTRIP	B1	chr8	73292053	+	NA	NA	0	9	NA	NA	0	9	NA	NA	0	9	NA	NA	NA	NA	NA	NA	NA	TssFlnk	Interior_Act3	38.16	Average GC	NA	NA
ACTACGCTGTGTTCCACG	IntronTRIP	B1	chr15	67594127	-	NA	NA	0	17	NA	NA	0	17	NA	NA	0	17	NA	NA	NA	NA	NA	NA	NA	TxWk	Interior_Act2	36.56	Average GC	NA	NA
ACTACGGAGAGCTGCCGT	IntronTRIP	B1	chr14	28876575	-	NA	NA	0	61	NA	NA	0	61	NA	NA	0	61	NA	NA	NA	NA	188418	1171	0.993823481320119	Quies	Near_Lm1	37.16	Average GC	NA	lncRNA
ACTACGGGACCCTCAGCC	IntronTRIP	B1	chr16	64473588	+	NA	NA	0	44	NA	NA	0	44	NA	NA	0	44	NA	NA	NA	NA	108807	126659	0.462092191653997	Quies	Lamina	33.97	Low GC	NA	lncRNA
ACTACGGGGCGCCCCACG	IntronTRIP	B1	chr15	92832324	-	NA	NA	0	8	NA	NA	2	8	NA	NA	1	8	NA	NA	NA	NA	NA	NA	NA	EnhA2	Interior_Act3	45.65	Average GC	NA	NA
ACTACGGTTAGCCCGATT	IntronTRIP	B1	chr4	99940058	-	NA	NA	0	25	NA	NA	15	25	NA	NA	8	25	NM_001031723.4	NA	NM_001031723.4.7	NM_001031723.4	6560	43811	0.13023366619682	TxWk	Near_Lm2	36.86	Average GC	NA	MANE_mRNA
ACTACGTATGCGAACCTC	IntronTRIP	B1	chr11	72152747	-	NA	NA	0	6	NA	NA	0	6	NA	NA	0	6	NA	NA	NA	NA	NA	NA	NA	Quies	Speckle	43.16	Average GC	LTR	NA
ACTACGTGCATAGGGGCA	IntronTRIP	B1	chr12	85785124	-	NA	NA	0	5	NA	NA	0	5	NA	NA	0	5	NA	NA	NA	NA	NA	NA	NA	Het	Lamina	33.97	Low GC	NA	NA
ACTACGTGTAGTATGGAT	IntronTRIP	B1	chr14	66970360	+	NA	NA	0	76	NA	NA	0	76	NA	NA	0	76	NM_020806.5	NA	NM_020806.5.9	NM_020806.5	462214	211443	0.686126619332984	Quies	Near_Lm2	28.97	Low GC	NA	MANE_mRNA
ACTACGTTGCCAGAAAAT	IntronTRIP	B1	chr11	111625227	+	NA	NA	25	34	NA	NA	28	34	NA	NA	2	34	NM_015191.3	NA	NM_015191.3.3	NM_015191.3	22779	105628	0.177396870887101	Quies	Interior_Act3	44.56	Average GC	NA	MANE_mRNA
ACTACTAAGACCCTAGCC	IntronTRIP	B1	chr7	45352716	-	NA	NA	0	13	NA	NA	0	13	NA	NA	0	13	NA	NA	NA	NA	NA	NA	NA	Quies	Near_Lm1	37.96	Average GC	NA	NA
ACTACTAGCCGGTTAAGA	IntronTRIP	B1	chr10	86591843	-	NA	NA	0	72	NA	NA	0	72	NA	NA	0	72	NA	NA	NA	NA	NA	NA	NA	ReprPCWk	Interior_Act3	52.35	High GC	SINE	NA
ACTACTAGGGCCTCGTCT	IntronTRIP	B1	chr13	57714057	-	NA	NA	0	32	NA	NA	0	32	NA	NA	0	32	NA	NA	NA	NA	NA	NA	NA	Het	Lamina	33.27	Low GC	NA	NA
ACTACTATGTGAATACAT	IntronTRIP	B1	chr5	65856343	-	NA	NA	0	5	NA	NA	0	5	NA	NA	0	5	NA	NA	NA	NA	NA	NA	NA	Quies	Interior_Act3	39.06	Average GC	NA	NA
ACTACTCCACGCGGACCA	IntronTRIP	B1	chr4	95669767	+	NA	NA	0	7	NA	NA	0	7	NA	NA	0	7	NA	NA	NA	NA	NA	NA	NA	Quies	Lamina	36.66	Average GC	LINE	NA
ACTACTCCACTTACGAGT	IntronTRIP	B1	chr6	139546637	-	NA	NA	0	49	NA	NA	0	49	NA	NA	0	49	NA	NA	NA	NA	NA	NA	NA	EnhWk	Interior_Act3	37.66	Average GC	NA	NA
ACTACTCGAGGCGCGACG	IntronTRIP	B1	chr17	66304905	+	NA	NA	0	23	NA	NA	10	23	NA	NA	0	23	NM_002737.3	NA	NM_002737.3.1	NM_002737.3	2293	505838	0.00451261584119056	TssFlnkU	Interior_Act2	44.66	Average GC	NA	MANE_mRNA
ACTACTCTCTCTCCGAGC	IntronTRIP	B1	chr4	165421666	+	NA	NA	0	46	NA	NA	0	46	NA	NA	0	46	NM_001873.4	NA	NM_001873.4.1	NM_001873.4	42659	76881	0.356859628576209	Quies	Near_Lm2	35.96	Average GC	NA	MANE_mRNA
ACTACTGATGGATGCCGA	IntronTRIP	B1	chr5	40841975	-	NA	NA	0	21	NA	NA	0	21	NA	NA	0	21	NA	NA	NA	NA	NA	NA	NA	TssA	Interior_Act3	33.47	Low GC	NA	NA
ACTACTGCTAGTCCAGCT	IntronTRIP	B1	chr14	57198322	-	NA	NA	0	54	NA	NA	0	54	NA	NA	0	54	NA	NA	NA	NA	NA	NA	NA	Quies	Near_Lm1	34.47	Average GC	NA	NA
ACTACTGGCCGCCCAGGA	IntronTRIP	B1	chrX	136198412	+	NA	NA	0	16	NA	NA	0	16	NA	NA	0	16	NM_001159699.2	NA	NM_001159699.2.1	NM_001159699.2	1366	12942	0.0954710651383841	ReprPCWk	Interior_Act3	37.36	Average GC	NA	MANE_mRNA
ACTACTGGCGCCGTTTCC	IntronTRIP	B1	chr2	175174857	-	NA	NA	0	13	NA	NA	23	13	NA	NA	16	13	NA	NA	NA	NA	NA	NA	NA	TxWk	Near_Lm1	39.96	Average GC	DNA	NA
ACTACTGGGCCGCTGAAT	IntronTRIP	B1	chr16	83933535	-	NA	NA	0	13	NA	NA	0	13	NA	NA	0	13	NA	NA	NA	NA	NA	NA	NA	ReprPC	Interior_Act2	57.44	High GC	NA	NA
ACTACTGTATATTTGCCG	IntronTRIP	B1	chr6	15090535	+	NA	NA	1	21	NA	NA	9	21	NA	NA	10	21	NA	NA	NA	NA	NA	NA	NA	TssA	Interior_Act2	46.25	Average GC	NA	NA
ACTACTTAAAGCTAGAGC	IntronTRIP	B1	chr1	206506368	+	NA	NA	0	22	NA	NA	0	22	NA	NA	0	22	NA	NA	NA	NA	NA	NA	NA	TxWk	Interior_Act2	52.15	High GC	NA	NA
ACTACTTAGACAAACATC	IntronTRIP	B1	chr6	34665740	+	NA	NA	0	74	NA	NA	0	74	NA	NA	0	74	NA	NA	NA	NA	NA	NA	NA	EnhA1	Interior_Act1	41.36	Average GC	NA	NA
ACTACTTCGGGGCTCCTC	IntronTRIP	B1	chr1	28060284	-	NA	NA	7	64	NA	NA	264	64	NA	NA	38	64	NM_001990.4	NA	NM_001990.4.17	NM_001990.4	28326	89941	0.239508907810294	TxWk	Interior_Act1	35.56	Average GC	NA	MANE_mRNA
ACTAGAAAAGCTATTACC	IntronTRIP	B1	chr6	43309377	-	NA	NA	0	44	NA	NA	0	44	NA	NA	0	44	NA	NA	NA	NA	NA	NA	NA	TxWk	Speckle	48.45	High GC	NA	NA
ACTAGAAAGTAATGCTCA	IntronTRIP	B1	chr5	170369644	-	NA	NA	0	132	NA	NA	0	132	NA	NA	0	132	NA	NA	NA	NA	NA	NA	NA	ReprPC	Near_Lm1	45.15	Average GC	NA	NA
ACTAGAACCAACCTATTC	IntronTRIP	B1	chr7	2399629	-	NA	NA	0	10	NA	NA	0	10	NA	NA	0	10	NA	NA	NA	NA	NA	NA	NA	EnhWk	Speckle	46.45	Average GC	NA	NA
ACTAGAAGCGGATGTTCC	IntronTRIP	B1	chr22	25533185	+	NA	NA	20	17	NA	NA	0	17	NA	NA	0	17	NA	NA	NA	NA	NA	NA	NA	ReprPCWk	Interior_Act1	36.66	Average GC	LINE	NA
ACTAGACACGTATAATAT	IntronTRIP	B1	chr8	102689496	-	NA	NA	0	19	NA	NA	0	19	NA	NA	0	19	NA	NA	NA	NA	NA	NA	NA	TxWk	Interior_Act3	47.55	Average GC	NA	NA
ACTAGACCTCTTCCGCGC	IntronTRIP	B1	chr5	45960414	+	NA	NA	0	23	NA	NA	0	23	NA	NA	0	23	NA	NA	NA	NA	NA	NA	NA	Quies	Lamina_Like	35.86	Average GC	Satellite	NA
ACTAGACGGGGAATGGGG	IntronTRIP	B1	chr11	80366634	+	NA	NA	0	153	NA	NA	4	153	NA	NA	0	153	NA	NA	NA	NA	NA	NA	NA	Quies	Lamina	38.36	Average GC	NA	NA
ACTAGACGGGTCTCGTGA	IntronTRIP	B1	chr6	39999159	+	NA	NA	0	15	NA	NA	0	15	NA	NA	0	15	NA	NA	NA	NA	6344	1074	0.855217039633324	EnhA2	Interior_Repr2	48.65	High GC	NA	transcribed_processed_pseudogene
ACTAGACTGTCCCGTCAG	IntronTRIP	B1	chr6	125282058	+	NA	NA	0	2	NA	NA	0	2	NA	NA	0	2	NA	NA	NA	NA	NA	NA	NA	TxWk	Near_Lm2	43.86	Average GC	LINE	NA
ACTAGAGAGCCAGCCCCC	IntronTRIP	B1	chr10	70842157	-	NA	NA	0	26	NA	NA	0	26	NA	NA	0	26	NA	NA	NA	NA	NA	NA	NA	TxWk	Interior_Act1	34.97	Average GC	LINE	NA
ACTAGAGCAACGCGAATG	IntronTRIP	B1	chr5	96449610	-	NA	NA	0	64	NA	NA	0	64	NA	NA	0	64	NA	NA	NA	NA	NA	NA	NA	Quies	Near_Lm1	41.56	Average GC	LINE	NA
ACTAGAGCTGCCCGTAGA	IntronTRIP	B1	chr6	39938868	+	NA	NA	0	9	NA	NA	0	9	NA	NA	0	9	NA	NA	NA	NA	4273	61659	0.0648091973548505	ReprPCWk	Interior_Repr2	43.96	Average GC	NA	lncRNA
ACTAGAGGGCACCCGACA	IntronTRIP	B1	chr6	42214893	+	NA	NA	0	7	NA	NA	0	7	NA	NA	0	7	NA	NA	NA	NA	NA	NA	NA	TxWk	Interior_Act1	36.46	Average GC	NA	NA
ACTAGAGTAACTGGGCTT	IntronTRIP	B1	chr7	26418571	-	NA	NA	0	31	NA	NA	11	31	NA	NA	0	31	NA	NA	NA	NA	NA	NA	NA	EnhA1	Interior_Act2	39.46	Average GC	NA	NA
ACTAGAGTACCAGGTCCC	IntronTRIP	B1	chr8	102392878	+	NA	NA	0	52	NA	NA	0	52	NA	NA	0	52	NA	NA	NA	NA	NA	NA	NA	EnhA2	Interior_Act3	32.27	Low GC	NA	NA
ACTAGAGTCATGGAAACA	IntronTRIP	B1	chr3	157757888	-	NA	NA	0	40	NA	NA	0	40	NA	NA	0	40	NA	NA	NA	NA	NA	NA	NA	ReprPC	Near_Lm2	38.46	Average GC	NA	NA
ACTAGATATAGCGCTGTC	IntronTRIP	B1	chr2	24262238	+	NA	NA	1	7	NA	NA	0	7	NA	NA	0	7	NA	NA	NA	NA	NA	NA	NA	TxWk	Interior_Act3	33.67	Low GC	Simple_repeat	NA
ACTAGATTAGCACTTACG	IntronTRIP	B1	chr11	31673787	-	NA	NA	0	10	NA	NA	0	10	NA	NA	0	10	NA	NA	NA	NA	94166	55663	0.628489811718693	Quies	Near_Lm1	36.16	Average GC	NA	lncRNA
ACTAGATTTTGTCTTCCA	IntronTRIP	B1	chr18	38476135	-	NA	NA	0	12	NA	NA	0	12	NA	NA	0	12	NA	NA	NA	NA	NA	NA	NA	Het	Near_Lm2	36.66	Average GC	LINE	NA
ACTAGCACGCTCCATTAA	IntronTRIP	B1	chr12	126905208	-	NA	NA	0	35	NA	NA	3	35	NA	NA	0	35	NA	NA	NA	NA	NA	NA	NA	EnhA2	Near_Lm1	42.66	Average GC	LTR	NA
ACTAGCACGGCGCGTTGT	IntronTRIP	B1	chr16	4533005	+	NA	NA	0	11	NA	NA	0	11	NA	NA	0	11	NA	NA	NA	NA	NA	NA	NA	ReprPCWk	Speckle	53.95	High GC	NA	NA
ACTAGCATGTTGTCGGTA	IntronTRIP	B1	chr22	19077085	-	NA	NA	0	7	NA	NA	8	7	NA	NA	0	7	NM_005137.3	NA	NM_005137.3.8	NM_005137.3	45327	40800	0.526280957191125	TxWk	Interior_Act1	38.26	Average GC	LINE	MANE_mRNA
ACTAGCCAACCTTCTACA	IntronTRIP	B1	chr2	121378955	+	NA	NA	0	6	NA	NA	0	6	NA	NA	0	6	NA	NA	NA	NA	NA	NA	NA	TxWk	Interior_Act3	38.46	Average GC	NA	NA
ACTAGCCCAAGGGCACCC	IntronTRIP	B1	chr7	110155528	+	NA	NA	0	54	NA	NA	0	54	NA	NA	0	54	NA	NA	NA	NA	NA	NA	NA	Quies	Lamina	40.56	Average GC	NA	NA
ACTAGCCGACCTGGGGAC	IntronTRIP	B1	chr3	31357505	+	NA	NA	0	16	NA	NA	0	16	NA	NA	0	16	NA	NA	NA	NA	NA	NA	NA	TxWk	Near_Lm2	43.26	Average GC	NA	NA
ACTAGCCGCAGTGATGGG	IntronTRIP	B1	chr18	30448163	+	NA	NA	14	42	NA	NA	0	42	NA	NA	0	42	NA	NA	NA	NA	NA	NA	NA	Quies	Near_Lm2	32.07	Low GC	LINE	NA
ACTAGCCGCGCCACCCTA	IntronTRIP	B1	chr3	185675654	-	NA	NA	98	7	NA	NA	27	7	NA	NA	45	7	NM_006548.6	NA	NM_006548.6.8	NM_006548.6	149388	32525	0.821205741205961	Tx	Interior_Act2	39.56	Average GC	NA	MANE_mRNA
ACTAGCCGTCTTTCACCA	IntronTRIP	B1	chr1	30345057	+	NA	NA	0	39	NA	NA	0	39	NA	NA	0	39	NA	NA	NA	NA	NA	NA	NA	ReprPCWk	Interior_Repr1	43.16	Average GC	NA	NA
ACTAGCCTCGCGGGTGGG	IntronTRIP	B1	chr1	224646721	-	NA	NA	0	41	NA	NA	0	41	NA	NA	0	41	NA	NA	NA	NA	NA	NA	NA	ReprPC	Near_Lm1	48.55	High GC	LTR	NA
ACTAGCGACTGCTCCTCA	IntronTRIP	B1	chr1	173719768	+	NA	NA	31	50	NA	NA	69	50	NA	NA	41	50	NM_014458.4	NA	NM_014458.4.2	NM_014458.4	4788	66924	0.0667670682730924	TxWk	Interior_Act3	39.56	Average GC	NA	MANE_mRNA
ACTAGCGATAGTATACCC	IntronTRIP	B1	chr18	3455666	+	NA	NA	125	26	NA	NA	554	26	NA	NA	251	26	NM_003244.4	NA	NM_003244.4.1	NM_003244.4	5495	4312	0.560314061384725	TxWk	Interior_Act3	35.46	Average GC	NA	MANE_mRNA
ACTAGCGCCCGTTCAGCG	IntronTRIP	B1	chr2	219519186	+	NA	NA	103	18	NA	NA	104	18	NA	NA	87	18	NM_018674.6	NA	NM_018674.6.1	NM_018674.6	4705	19586	0.193693137375983	EnhWk	Interior_Act1	50.05	High GC	SINE	MANE_mRNA
ACTAGCGCTAGGACCAAT	IntronTRIP	B1	chr12	93562466	-	NA	NA	18	10	NA	NA	14	10	NA	NA	0	10	NA	NA	NA	NA	9302	20444	0.312714314529685	TxWk	Interior_Act3	37.76	Average GC	LINE	lncRNA
ACTAGCGGGGTAAAGTTA	IntronTRIP	B1	chr18	26274424	+	NA	NA	1	20	NA	NA	0	20	NA	NA	2	20	NM_005640.3	NA	NM_005640.3.3	NM_005640.3	47980	117261	0.290363771703149	TxWk	Near_Lm1	35.36	Average GC	NA	MANE_mRNA
ACTAGCGTATGATGTTCG	IntronTRIP	B1	chr7	134695599	-	NA	NA	0	8	NA	NA	0	8	NA	NA	0	8	NA	NA	NA	NA	NA	NA	NA	ReprPC	Near_Lm1	43.46	Average GC	NA	NA
ACTAGCGTCACTTATAAC	IntronTRIP	B1	chr2	111167924	+	NA	NA	2	76	NA	NA	28	76	NA	NA	89	76	NM_138621.5	NM_138621.5	NA	NA	47011	520	0.989059771517536	EnhWk	Interior_Repr2	45.25	Average GC	NA	MANE_mRNA
ACTAGCGTCGGCACCGGC	IntronTRIP	B1	chr2	210646028	-	NA	NA	0	12	NA	NA	0	12	NA	NA	0	12	NA	NA	NA	NA	NA	NA	NA	Quies	Lamina	34.27	Low GC	NA	NA
ACTAGCGTCTGTGCTGTG	IntronTRIP	B1	chr7	103349088	-	NA	NA	0	5	NA	NA	0	5	NA	NA	0	5	NA	NA	NA	NA	NA	NA	NA	TssFlnk	Interior_Act2	38.76	Average GC	NA	NA
ACTAGCTAATGGAAGAAT	IntronTRIP	B1	chr3	141410689	+	NA	NA	0	17	NA	NA	0	17	NA	NA	0	17	NM_001376113.1	NA	NM_001376113.1.5	NM_001376113.1	42186	39103	0.518963205353738	EnhWk	Interior_Act3	43.26	Average GC	NA	MANE_mRNA
ACTAGCTGGGCGGGCAGC	IntronTRIP	B1	chr1	55838523	+	NA	NA	0	30	NA	NA	0	30	NA	NA	0	30	NA	NA	NA	NA	509235	231990	0.687018111909339	Quies	Lamina	37.86	Average GC	NA	lncRNA
ACTAGCTGTCTTCAAACA	IntronTRIP	B1	chr1	71016421	-	NA	NA	0	51	NA	NA	9	51	NA	NA	0	51	NM_198719.2	NA	NM_198719.2.3	NM_198719.2	31395	45640	0.407542026351658	TxWk	Near_Lm2	37.86	Average GC	NA	MANE_mRNA
ACTAGCTTCCTAATCGGT	IntronTRIP	B1	chr3	49960238	+	NA	NA	1	32	NA	NA	22	32	NA	NA	14	32	NM_005777.3	NA	NM_005777.3.1	NM_005777.3	20089	117011	0.146528081692195	EnhWk	Speckle	41.16	Average GC	NA	MANE_mRNA
ACTAGCTTCTAGCCGCAG	IntronTRIP	B1	chr2	48030271	+	NA	NA	0	29	NA	NA	0	29	NA	NA	0	29	NA	NA	NA	NA	NA	NA	NA	ReprPCWk	Near_Lm1	33.27	Low GC	DNA	NA
ACTAGCTTTACCAGATGT	IntronTRIP	B1	chr5	139005271	+	NA	NA	0	31	NA	NA	0	31	NA	NA	13	31	NA	NA	NA	NA	NA	NA	NA	Quies	Interior_Act2	34.57	Average GC	NA	NA
ACTAGCTTTTAACCGCTT	IntronTRIP	B1	chr1	61460394	-	NA	NA	0	51	NA	NA	0	51	NA	NA	11	51	NA	NA	NA	NA	NA	NA	NA	TxWk	Near_Lm1	37.66	Average GC	NA	NA
ACTAGGAAGTGTCGCTAT	IntronTRIP	B1	chr13	42286867	-	NA	NA	0	7	NA	NA	0	7	NA	NA	0	7	NA	NA	NA	NA	NA	NA	NA	TxWk	Interior_Act3	34.27	Low GC	NA	NA
ACTAGGACGAGGTGGTGA	IntronTRIP	B1	chr4	55666140	-	NA	NA	420	34	NA	NA	333	34	NA	NA	97	34	NA	NA	NA	NA	NA	NA	NA	EnhWk	Interior_Act3	40.96	Average GC	NA	NA
ACTAGGACTGCTCCCGGC	IntronTRIP	B1	chr10	35204847	-	NA	NA	0	109	NA	NA	0	109	NA	NA	0	109	NA	NA	NA	NA	NA	NA	NA	EnhWk	Interior_Act3	34.57	Average GC	NA	NA
ACTAGGACTTACTTTACT	IntronTRIP	B1	chr1	21746898	-	NA	NA	0	29	NA	NA	28	29	NA	NA	16	29	NM_032236.8	NA	NM_032236.8.19	NM_032236.8	36251	68601	0.345734940678289	TxWk	Speckle	33.77	Low GC	NA	MANE_mRNA
ACTAGGAGGCCTCGACCA	IntronTRIP	B1	chr18	22194190	-	NA	NA	0	54	NA	NA	0	54	NA	NA	0	54	NA	NA	NA	NA	NA	NA	NA	EnhA1	Interior_Repr2	47.35	Average GC	NA	NA
ACTAGGCACGGATTGCTC	IntronTRIP	B1	chr11	59775427	+	NA	NA	21	11	NA	NA	38	11	NA	NA	75	11	NM_004177.5	NA	NM_004177.5.2	NM_004177.5	20052	30451	0.397045720056234	TxWk	Interior_Repr1	42.86	Average GC	NA	MANE_mRNA
ACTAGGCCATCCCTTATG	IntronTRIP	B1	chr4	40143978	+	NA	NA	12	6	NA	NA	0	6	NA	NA	16	6	NM_018177.6	NA	NM_018177.6.15	NM_018177.6	87129	14274	0.859234933877696	Quies	Interior_Act3	45.25	Average GC	NA	MANE_mRNA
ACTAGGCGTGGCTCGACC	IntronTRIP	B1	chr6	49685216	-	NA	NA	0	33	NA	NA	5	33	NA	NA	0	33	NA	NA	NA	NA	NA	NA	NA	Quies	Interior_Act3	38.96	Average GC	NA	NA
ACTAGGGCCTTCTATCCC	IntronTRIP	B1	chr8	80857702	-	NA	NA	0	12	NA	NA	0	12	NA	NA	0	12	NM_001033723.3	NA	NM_001033723.3.8	NM_001033723.3	17079	229252	0.0693335390186375	Quies	Near_Lm2	29.37	Low GC	LINE	MANE_mRNA
ACTAGGGCTCAGTAAACC	IntronTRIP	B1	chr8	100476821	-	NA	NA	0	53	NA	NA	0	53	NA	NA	0	53	NA	NA	NA	NA	NA	NA	NA	Quies	Interior_Act2	40.36	Average GC	NA	NA
ACTAGGGTTATGTCGACC	IntronTRIP	B1	chr11	67600937	+	NA	NA	0	6	NA	NA	13	6	NA	NA	0	6	NA	NA	NA	NA	NA	NA	NA	EnhA1	Speckle	50.55	High GC	NA	NA
ACTAGGTCCATACCTTCA	IntronTRIP	B1	chr19	47522500	+	NA	NA	0	14	NA	NA	0	14	NA	NA	0	14	NA	NA	NA	NA	NA	NA	NA	ReprPCWk	Speckle	51.75	High GC	NA	NA
ACTAGGTGACTACGCAAT	IntronTRIP	B1	chrX	47675899	+	NA	NA	0	12	NA	NA	0	12	NA	NA	0	12	NA	NA	NA	NA	17066	16427	0.509539306720807	EnhA1	Interior_Act1	40.66	Average GC	NA	lncRNA
ACTAGGTGCAGCGCGCCG	IntronTRIP	B1	chr6	3069528	-	NA	NA	0	19	NA	NA	0	19	NA	NA	0	19	NA	NA	NA	NA	NA	NA	NA	TssA	Interior_Act2	52.05	High GC	NA	NA
ACTAGGTGGTTCCGCGCG	IntronTRIP	B1	chr12	133054608	-	NA	NA	0	14	NA	NA	0	14	NA	NA	0	14	NA	NA	NA	NA	NA	NA	NA	Het	Interior_Repr1	33.17	Low GC	NA	NA
ACTAGTACGGAGTCTCCC	IntronTRIP	B1	chr11	76700446	-	NA	NA	19	22	NA	NA	0	22	NA	NA	0	22	NA	NA	NA	NA	19355	6405	0.751358695652174	EnhA1	Interior_Act2	54.45	High GC	NA	transcribed_unprocessed_pseudogene
ACTAGTAGCCTGCGACAA	IntronTRIP	B1	chr1	151449593	-	NA	NA	10	5	NA	NA	3	5	NA	NA	0	5	NM_015100.4	NA	NM_015100.4.18	NM_015100.4	9901	46870	0.174402423772701	TxWk	Speckle	42.86	Average GC	NA	MANE_mRNA
ACTAGTAGCTGTATTCCC	IntronTRIP	B1	chr17	6291933	+	NA	NA	0	44	NA	NA	0	44	NA	NA	0	44	NA	NA	NA	NA	NA	NA	NA	Quies	Interior_Act1	50.55	High GC	NA	NA
ACTAGTATTACATGGCAG	IntronTRIP	B1	chr3	100276805	+	NA	NA	0	4	NA	NA	11	4	NA	NA	0	4	NM_001199198.3	NA	NM_001199198.3.1	NM_001199198.3	15814	48433	0.246143788815042	EnhWk	Interior_Act3	32.97	Low GC	NA	MANE_mRNA
ACTAGTCAGAAGGGGCGA	IntronTRIP	B1	chr2	151535626	+	NA	NA	0	4	NA	NA	0	4	NA	NA	0	4	NA	NA	NA	NA	NA	NA	NA	Quies	Interior_Act3	40.26	Average GC	NA	NA
ACTAGTCATTAATCTAGC	IntronTRIP	B1	chr4	183228193	+	NA	NA	0	28	NA	NA	1	28	NA	NA	0	28	NM_024949.6	NA	NM_024949.6.4	NM_024949.6	128937	92584	0.582053168774067	Quies	Interior_Act3	31.17	Low GC	LINE	MANE_mRNA
ACTAGTCATTCGCAGTAG	IntronTRIP	B1	chr3	156462240	+	NA	NA	3	6	NA	NA	2	6	NA	NA	0	6	NM_172160.3	NA	NM_172160.3.5	NM_172160.3	341663	76365	0.817320849321098	EnhWk	Interior_Act3	38.66	Average GC	NA	lncRNA
ACTAGTCCCAATTTCGTT	IntronTRIP	B1	chr8	19675131	+	NA	NA	0	25	NA	NA	0	25	NA	NA	0	25	NA	NA	NA	NA	NA	NA	NA	ReprPCWk	Near_Lm1	45.55	Average GC	NA	NA
ACTAGTCCCAGCGGACAG	IntronTRIP	B1	chr2	136189831	+	NA	NA	0	12	NA	NA	0	12	NA	NA	0	12	NA	NA	NA	NA	NA	NA	NA	Quies	Near_Lm1	37.96	Average GC	NA	NA
ACTAGTCCGACTAGCTAC	IntronTRIP	B1	chr3	2456497	-	NA	NA	0	2	NA	NA	0	2	NA	NA	0	2	NA	NA	NA	NA	NA	NA	NA	Quies	Lamina	37.56	Average GC	LINE	NA
ACTAGTCCGATTTACGTG	IntronTRIP	B1	chr7	77799901	-	NA	NA	0	13	NA	NA	0	13	NA	NA	0	13	NA	NA	NA	NA	NA	NA	NA	TssA	Interior_Act3	43.46	Average GC	NA	NA
ACTAGTCCTCAATGACCG	IntronTRIP	B1	chr15	41283790	+	NA	NA	0	14	NA	NA	7	14	NA	NA	14	14	NA	NA	NA	NA	NA	NA	NA	TssA	Interior_Act1	57.24	High GC	NA	NA
ACTAGTCGAACGATGGAA	IntronTRIP	B1	chr3	106012228	-	NA	NA	0	18	NA	NA	0	18	NA	NA	0	18	NA	NA	NA	NA	NA	NA	NA	Quies	Near_Lm2	35.46	Average GC	NA	NA
ACTAGTCGTGGAGTCCTT	IntronTRIP	B1	chr8	125192096	-	NA	NA	0	65	NA	NA	0	65	NA	NA	0	65	NA	NA	NA	NA	NA	NA	NA	EnhA1	Interior_Act3	33.57	Low GC	NA	NA
ACTAGTGGAGTGCCCCGT	IntronTRIP	B1	chr19	2162948	-	NA	NA	100	9	NA	NA	38	9	NA	NA	0	9	NA	NA	NA	NA	NA	NA	NA	EnhA1	Speckle	52.85	High GC	NA	NA
ACTAGTTAGCGGGTCCAT	IntronTRIP	B1	chr10	25556807	+	NA	NA	0	12	NA	NA	5	12	NA	NA	0	12	NM_020752.3	NA	NM_020752.3.6	NM_020752.3	381807	45422	0.893682310891817	Quies	Near_Lm2	40.06	Average GC	NA	MANE_mRNA
ACTAGTTGTCGTTACGGC	IntronTRIP	B1	chr2	32015386	-	NA	NA	0	33	NA	NA	0	33	NA	NA	0	33	NA	NA	NA	NA	NA	NA	NA	TxWk	Interior_Act3	36.06	Average GC	NA	NA
ACTATAAAGTTCAGAGAG	IntronTRIP	B1	chr12	102392543	-	NA	NA	0	70	NA	NA	0	70	NA	NA	0	70	NA	NA	NA	NA	NA	NA	NA	Quies	Near_Lm1	40.06	Average GC	NA	NA
ACTATAATTCTGTCGATG	IntronTRIP	B1	chr5	138362593	-	NA	NA	0	47	NA	NA	0	47	NA	NA	0	47	NA	NA	NA	NA	NA	NA	NA	TxWk	Interior_Act1	36.36	Average GC	NA	NA
ACTATACAATCACCGGTC	IntronTRIP	B1	chr6	104958508	-	NA	NA	30	38	NA	NA	2	38	NA	NA	2	38	NA	NA	NA	NA	NA	NA	NA	TssA	Interior_Act3	40.66	Average GC	NA	NA
ACTATACTCCTCATACCG	IntronTRIP	B1	chr1	28654023	+	NA	NA	0	10	NA	NA	0	10	NA	NA	0	10	NA	NA	NA	NA	NA	NA	NA	Quies	Interior_Act1	49.15	High GC	NA	NA
ACTATAGACCTGATACTT	IntronTRIP	B1	chr21	14581790	+	NA	NA	0	82	NA	NA	0	82	NA	NA	0	82	NA	NA	NA	NA	NA	NA	NA	EnhA2	Interior_Act3	40.66	Average GC	SINE	NA
ACTATAGATGACGGTTTA	IntronTRIP	B1	chr12	57876456	-	NA	NA	0	20	NA	NA	0	20	NA	NA	0	20	NA	NA	NA	NA	20026	6622	0.751501050735515	Quies	Interior_Repr1	48.85	High GC	LTR	lncRNA
ACTATAGATGTGGTTGGT	IntronTRIP	B1	chr5	135250313	-	NA	NA	0	22	NA	NA	0	22	NA	NA	0	22	NA	NA	NA	NA	NA	NA	NA	EnhWk	Interior_Act2	44.56	Average GC	NA	NA
ACTATAGCGAATTCCGTG	IntronTRIP	B1	chr18	2751612	+	NA	NA	0	9	NA	NA	5	9	NA	NA	20	9	NM_015295.3	NA	NM_015295.3.33	NM_015295.3	95887	53405	0.642278219864427	TxWk	Interior_Act3	30.27	Low GC	NA	MANE_mRNA
ACTATAGGATGTAGCATT	IntronTRIP	B1	chr22	22303863	+	NA	NA	28	2	NA	NA	54	2	NA	NA	10	2	NA	NA	NA	NA	639	6538	0.089034415493939	TxWk	Interior_Act2	37.16	Average GC	NA	transcribed_unprocessed_pseudogene
ACTATAGTTGGCCTTTCT	IntronTRIP	B1	chr16	14101818	-	NA	NA	0	61	NA	NA	0	61	NA	NA	0	61	NA	NA	NA	NA	NA	NA	NA	Quies	Interior_Act1	35.66	Average GC	NA	NA
ACTATATCGTTCCTCATA	IntronTRIP	B1	chr11	18550890	-	NA	NA	3	61	NA	NA	15	61	NA	NA	28	61	NM_001040697.4	NA	NM_001040697.4.5	NM_001040697.4	37844	21282	0.640056827791496	TxWk	Interior_Act3	43.46	Average GC	NA	MANE_mRNA
ACTATATCTACCCAGCTC	IntronTRIP	B1	chr15	51191187	+	NA	NA	0	65	NA	NA	19	65	NA	NA	4	65	NA	NA	NA	NA	153699	102725	0.599393972483075	ReprPCWk	Interior_Act3	43.26	Average GC	NA	lncRNA
ACTATATGACAGGCGATG	IntronTRIP	B1	chr12	67860070	+	NA	NA	0	84	NA	NA	0	84	NA	NA	0	84	NA	NA	NA	NA	NA	NA	NA	Quies	Near_Lm1	34.97	Average GC	NA	NA
ACTATATTGAGTCCCGGA	IntronTRIP	B1	chr1	117062602	-	NA	NA	0	13	NA	NA	0	13	NA	NA	0	13	NA	NA	NA	NA	NA	NA	NA	TxWk	Interior_Act3	36.56	Average GC	NA	NA
ACTATATTTATGCGTACT	IntronTRIP	B1	chr11	97854555	+	NA	NA	0	51	NA	NA	0	51	NA	NA	0	51	NA	NA	NA	NA	NA	NA	NA	Quies	Near_Lm2	37.66	Average GC	LTR	NA
ACTATATTTGGACTAGAT	IntronTRIP	B1	chr10	91900106	-	NA	NA	0	2	NA	NA	0	2	NA	NA	0	2	NA	NA	NA	NA	NA	NA	NA	Quies	Interior_Act3	45.95	Average GC	NA	NA
ACTATCAACCCAGCGTTA	IntronTRIP	B1	chr1	66042054	-	NA	NA	0	15	NA	NA	0	15	NA	NA	0	15	NA	NA	NA	NA	NA	NA	NA	Quies	Near_Lm2	31.57	Low GC	NA	NA
ACTATCAACGGTGCCCAG	IntronTRIP	B1	chr6	1728269	-	NA	NA	3	50	NA	NA	0	50	NA	NA	0	50	NM_001500.4	NA	NM_001500.4.3	NM_001500.4	517336	104464	0.831997426825346	ReprPCWk	Interior_Repr2	36.76	Average GC	NA	MANE_mRNA
ACTATCAATGCGTATGCT	IntronTRIP	B1	chr5	124713760	+	NA	NA	0	16	NA	NA	0	16	NA	NA	0	16	NA	NA	NA	NA	NA	NA	NA	Quies	Near_Lm2	35.76	Average GC	NA	NA
ACTATCACACCCATCAGC	IntronTRIP	B1	chr8	98781712	+	NA	NA	0	10	NA	NA	0	10	NA	NA	0	10	NA	NA	NA	NA	NA	NA	NA	Quies	Interior_Act3	37.56	Average GC	LINE	NA
ACTATCACCTTTTGTAAT	IntronTRIP	B1	chr4	76147779	+	NA	NA	0	100	NA	NA	0	100	NA	NA	0	100	NA	NA	NA	NA	NA	NA	NA	TssA	Interior_Act3	53.35	High GC	NA	NA
ACTATCACGCTGAAATTA	IntronTRIP	B1	chr5	45729989	+	NA	NA	0	34	NA	NA	0	34	NA	NA	0	34	NA	NA	NA	NA	NA	NA	NA	Quies	Lamina_Like	34.67	Average GC	LINE	NA
ACTATCAGCAGATAGAGC	IntronTRIP	B1	chr6	13212417	+	NA	NA	0	8	NA	NA	0	8	NA	NA	0	8	NM_030948.6	NA	NM_030948.6.8	NM_030948.6	495651	75420	0.86793235867344	ReprPC	Interior_Act3	49.55	High GC	NA	MANE_mRNA
ACTATCAGCTGGCCCGCG	IntronTRIP	B1	chr10	55232194	+	NA	NA	0	74	NA	NA	0	74	NA	NA	0	74	NA	NA	NA	NA	NA	NA	NA	Quies	Lamina	26.47	Low GC	NA	NA
ACTATCCGCAGTTAAGCC	IntronTRIP	B1	chr6	31692586	+	NA	NA	0	19	NA	NA	0	19	NA	NA	0	19	NA	NA	NA	NA	NA	NA	NA	EnhG1	Speckle	45.15	Average GC	NA	NA
ACTATCCTACGTGAGTTT	IntronTRIP	B1	chr12	108338864	+	NA	NA	0	48	NA	NA	0	48	NA	NA	0	48	NA	NA	NA	NA	NA	NA	NA	EnhWk	Interior_Act2	43.86	Average GC	NA	NA
ACTATCGAATAAATAGAG	IntronTRIP	B1	chr10	8132937	-	NA	NA	0	92	NA	NA	0	92	NA	NA	0	92	NA	NA	NA	NA	NA	NA	NA	ReprPCWk	Near_Lm1	41.16	Average GC	NA	NA
ACTATCGACGTCGGACGC	IntronTRIP	B1	chr8	61247480	+	NA	NA	0	9	NA	NA	0	9	NA	NA	0	9	NA	NA	NA	NA	NA	NA	NA	Quies	Near_Lm2	36.26	Average GC	NA	NA
ACTATCGCATTTCCTGGT	IntronTRIP	B1	chr6	121914386	-	NA	NA	0	56	NA	NA	0	56	NA	NA	0	56	NA	NA	NA	NA	NA	NA	NA	Quies	Lamina	33.17	Low GC	LINE	NA
ACTATCGTCCTGCCTGCT	IntronTRIP	B1	chr3	69060463	+	NA	NA	31	74	NA	NA	25	74	NA	NA	22	74	NA	NA	NA	NA	NA	NA	NA	Tx	Interior_Act3	38.96	Average GC	LINE	NA
ACTATCTAGAATTGAAGG	IntronTRIP	B1	chr12	114884705	-	NA	NA	0	7	NA	NA	0	7	NA	NA	0	7	NA	NA	NA	NA	NA	NA	NA	ReprPCWk	Interior_Repr2	46.35	Average GC	NA	NA
ACTATCTCCCCCTGATCC	IntronTRIP	B1	chr5	148837360	+	NA	NA	0	16	NA	NA	0	16	NA	NA	0	16	NA	NA	NA	NA	NA	NA	NA	ReprPCWk	Near_Lm1	42.96	Average GC	NA	NA
ACTATCTGAAAATCCTCA	IntronTRIP	B1	chr1	86994844	-	NA	NA	0	7	NA	NA	0	7	NA	NA	0	7	NA	NA	NA	NA	NA	NA	NA	EnhA2	Interior_Act3	30.37	Low GC	NA	NA
ACTATCTGGGTGTTGACC	IntronTRIP	B1	chr3	14216852	-	NA	NA	0	29	NA	NA	0	29	NA	NA	0	29	NA	NA	NA	NA	NA	NA	NA	EnhWk	Interior_Act2	47.75	High GC	NA	NA
ACTATGACATGCTGACCA	IntronTRIP	B1	chr17	82451483	-	NA	NA	0	8	NA	NA	1	8	NA	NA	0	8	NA	NA	NA	NA	NA	NA	NA	TssFlnkU	Speckle	44.06	Average GC	NA	NA
ACTATGACCTACATGACA	IntronTRIP	B1	chr16	87479116	-	NA	NA	47	63	NA	NA	42	63	NA	NA	39	63	NM_015144.3	NA	NM_015144.3.12	NM_015144.3	13908	72869	0.160272883367713	TxWk	Speckle	44.36	Average GC	NA	MANE_mRNA
ACTATGACTGGGGCACTT	IntronTRIP	B1	chr16	53125861	+	NA	NA	2	37	NA	NA	24	37	NA	NA	18	37	NM_001308319.2	NA	NM_001308319.2.1	NM_001308319.2	70871	201636	0.260070383513084	TxWk	Interior_Act3	37.56	Average GC	DNA	MANE_mRNA
ACTATGATGGCCGGTCCC	IntronTRIP	B1	chr13	39293814	-	NA	NA	0	108	NA	NA	0	108	NA	NA	0	108	NA	NA	NA	NA	NA	NA	NA	Quies	Near_Lm2	32.67	Low GC	NA	NA
ACTATGATTCTATCCAAT	IntronTRIP	B1	chr1	89861930	-	NA	NA	0	41	NA	NA	0	41	NA	NA	0	41	NA	NA	NA	NA	NA	NA	NA	TxWk	Interior_Act3	38.36	Average GC	NA	NA
ACTATGCAACAAAAAACT	IntronTRIP	B1	chr5	141788433	+	NA	NA	0	72	NA	NA	0	72	NA	NA	0	72	NA	NA	NA	NA	NA	NA	NA	ReprPC	Interior_Act2	55.04	High GC	NA	NA
ACTATGCTCGACAAAGGT	IntronTRIP	B1	chr2	130695082	+	NA	NA	0	11	NA	NA	0	11	NA	NA	0	11	NA	NA	NA	NA	4949	7346	0.402521350142334	ReprPCWk	Interior_Repr1	34.27	Low GC	DNA	transcribed_unprocessed_pseudogene
ACTATGGACACCAGGTCC	IntronTRIP	B1	chr10	63265153	+	NA	NA	0	15	NA	NA	0	15	NA	NA	0	15	NA	NA	NA	NA	NA	NA	NA	TssFlnk	Interior_Act3	34.67	Average GC	NA	NA
ACTATGGACCATGCGAGC	IntronTRIP	B1	chr4	134252718	+	NA	NA	0	83	NA	NA	0	83	NA	NA	0	83	NA	NA	NA	NA	NA	NA	NA	Quies	Lamina	30.57	Low GC	NA	NA
ACTATGGCTTGTATAGCA	IntronTRIP	B1	chr2	39532795	-	NA	NA	0	42	NA	NA	0	42	NA	NA	0	42	NA	NA	NA	NA	NA	NA	NA	Quies	Interior_Act3	40.36	Average GC	NA	NA
ACTATGGGCCCGCTGCAT	IntronTRIP	B1	chr4	151664657	+	NA	NA	0	100	NA	NA	0	100	NA	NA	0	100	NM_001109977.3	NM_001109977.3	NA	NA	255482	5846	0.977629645502969	ReprPC	Near_Lm1	45.05	Average GC	NA	MANE_mRNA
ACTATGGTAGTGTACGAT	IntronTRIP	B1	chr2	71359010	+	NA	NA	73	97	NA	NA	63	97	NA	NA	35	97	NM_014497.5	NA	NM_014497.5.3	NM_014497.5	27229	76051	0.263642525174283	Tx	Interior_Act2	43.36	Average GC	DNA	MANE_mRNA
ACTATGGTCCGGGTTTCG	IntronTRIP	B1	chr7	17854935	-	NA	NA	14	5	NA	NA	1	5	NA	NA	0	5	NM_015132.5	NA	NM_015132.5.17	NM_015132.5	85559	64175	0.571406627753216	TxWk	Near_Lm2	36.56	Average GC	NA	MANE_mRNA
ACTATGGTGGCCCATGAC	IntronTRIP	B1	chr5	141475312	-	NA	NA	0	18	NA	NA	0	18	NA	NA	0	18	NA	NA	NA	NA	NA	NA	NA	ReprPCWk	Interior_Act3	38.46	Average GC	NA	NA
ACTATGGTTCAGGTGATC	IntronTRIP	B1	chr6	134927116	+	NA	NA	0	20	NA	NA	0	20	NA	NA	0	20	NA	NA	NA	NA	NA	NA	NA	ReprPCWk	Interior_Act3	43.26	Average GC	NA	NA
ACTATGTATACCGCCTCG	IntronTRIP	B1	chr4	123477036	+	NA	NA	0	46	NA	NA	0	46	NA	NA	0	46	NA	NA	NA	NA	NA	NA	NA	ReprPCWk	Near_Lm2	41.36	Average GC	NA	NA
ACTATGTCCGAGCTGCAC	IntronTRIP	B1	chr9	130963335	+	NA	NA	0	38	NA	NA	0	38	NA	NA	0	38	NA	NA	NA	NA	NA	NA	NA	ReprPC	Interior_Act2	53.95	High GC	NA	NA
ACTATGTCGCACACCCCA	IntronTRIP	B1	chr13	110290167	+	NA	NA	0	11	NA	NA	0	11	NA	NA	0	11	NA	NA	NA	NA	NA	NA	NA	ReprPC	Near_Lm1	48.85	High GC	NA	NA
ACTATGTGATTGGCGAGA	IntronTRIP	B1	chr4	150941454	+	NA	NA	0	48	NA	NA	0	48	NA	NA	1	48	NA	NA	NA	NA	NA	NA	NA	TxWk	Interior_Act3	44.16	Average GC	NA	NA
ACTATGTTCCGATGAAAG	IntronTRIP	B1	chr8	141021915	-	NA	NA	0	33	NA	NA	0	33	NA	NA	0	33	NA	NA	NA	NA	NA	NA	NA	EnhA1	Interior_Act2	49.95	High GC	NA	NA
ACTATGTTCTTTCGCAAT	IntronTRIP	B1	chr14	69383321	-	NA	NA	3	18	NA	NA	57	18	NA	NA	65	18	NM_004450.3	NA	NM_004450.3.1	NM_004450.3	14978	3194	0.824235086946951	TxWk	Interior_Act2	32.37	Low GC	NA	MANE_mRNA
ACTATGTTGGTACGACCA	IntronTRIP	B1	chr9	121199627	-	NA	NA	131	6	NA	NA	600	6	NA	NA	31	6	NM_016322.4	NA	NM_016322.4.7	NM_016322.4	2242	21495	0.0944516998778279	EnhWk	Interior_Act3	34.27	Low GC	NA	MANE_mRNA
ACTATTACCGCCAGTCGC	IntronTRIP	B1	chr6	43332547	+	NA	NA	0	36	NA	NA	0	36	NA	NA	0	36	NA	NA	NA	NA	NA	NA	NA	ReprPCWk	Speckle	36.76	Average GC	NA	NA
ACTATTATATGTCAGTCT	IntronTRIP	B1	chr3	130748613	-	NA	NA	0	41	NA	NA	0	41	NA	NA	0	41	NA	NA	NA	NA	NA	NA	NA	TssA	Interior_Act2	34.97	Average GC	LINE	NA
ACTATTATGTATGTAGTA	IntronTRIP	B1	chr16	20930165	+	NA	NA	0	126	NA	NA	7	126	NA	NA	5	126	NA	NA	NA	NA	NA	NA	NA	EnhWk	Interior_Act1	45.25	Average GC	NA	NA
ACTATTCAAAAGCGCGTA	IntronTRIP	B1	chr16	24248586	+	NA	NA	0	50	NA	NA	0	50	NA	NA	0	50	NA	NA	NA	NA	12482	4277	0.744793842114685	ReprPCWk	Interior_Act1	38.06	Average GC	NA	lncRNA
ACTATTCACTACTCGCAT	IntronTRIP	B1	chr18	58001586	-	NA	NA	0	13	NA	NA	0	13	NA	NA	0	13	NA	NA	NA	NA	NA	NA	NA	Quies	Interior_Act3	42.06	Average GC	LINE	NA
ACTATTCACTATTCGGAG	IntronTRIP	B1	chr1	213045193	+	NA	NA	0	13	NA	NA	0	13	NA	NA	0	13	NA	NA	NA	NA	NA	NA	NA	TssFlnkU	Interior_Act3	44.96	Average GC	NA	NA
ACTATTCCCGGGTTGGGC	IntronTRIP	B1	chr16	19543214	-	NA	NA	0	8	NA	NA	0	8	NA	NA	0	8	NA	NA	NA	NA	NA	NA	NA	TxWk	Interior_Act1	36.36	Average GC	NA	NA
ACTATTCCCTTTTCTGAG	IntronTRIP	B1	chrX	38057513	-	NA	NA	0	11	NA	NA	0	11	NA	NA	0	11	NA	NA	NA	NA	NA	NA	NA	Quies	Near_Lm1	33.37	Low GC	LINE	NA
ACTATTCCGGGACTGAAC	IntronTRIP	B1	chr2	230650647	-	NA	NA	0	10	NA	NA	1	10	NA	NA	0	10	NA	NA	NA	NA	NA	NA	NA	EnhA1	Interior_Act3	42.66	Average GC	NA	NA
ACTATTGAGACGCTATTT	IntronTRIP	B1	chr2	235603308	-	NA	NA	0	42	NA	NA	0	42	NA	NA	0	42	NA	NA	NA	NA	NA	NA	NA	TxWk	Interior_Act2	45.55	Average GC	NA	NA
ACTATTGATAACGTCTCT	IntronTRIP	B1	chr6	154750771	-	NA	NA	0	58	NA	NA	0	58	NA	NA	0	58	NA	NA	NA	NA	NA	NA	NA	TxWk	Interior_Act3	33.47	Low GC	NA	NA
ACTATTGCCGACAATTAG	IntronTRIP	B1	chrX	153662311	-	NA	NA	0	3	NA	NA	1	3	NA	NA	0	3	NA	NA	NA	NA	NA	NA	NA	ReprPCWk	Speckle	52.95	High GC	NA	NA
ACTATTGTAAGCCAGATT	IntronTRIP	B1	chr6	155277067	+	NA	NA	0	35	NA	NA	0	35	NA	NA	0	35	NA	NA	NA	NA	NA	NA	NA	TxWk	Near_Lm2	30.77	Low GC	NA	NA
ACTATTGTTACCGGGGCC	IntronTRIP	B1	chr3	150727929	+	NA	NA	0	19	NA	NA	0	19	NA	NA	0	19	NA	NA	NA	NA	NA	NA	NA	EnhA1	Interior_Act3	52.95	High GC	NA	NA
ACTATTTAATCCCGGCCT	IntronTRIP	B1	chr7	129374502	-	NA	NA	0	3	NA	NA	0	3	NA	NA	0	3	NA	NA	NA	NA	NA	NA	NA	TxWk	Interior_Act2	38.16	Average GC	NA	NA
ACTATTTATGTGGGCTAT	IntronTRIP	B1	chr5	97165658	-	NA	NA	83	80	NA	NA	147	80	NA	NA	107	80	NM_018343.3	NA	NM_018343.3.2	NM_018343.3	17589	4792	0.785889817255708	Tx	Near_Lm2	35.46	Average GC	NA	MANE_mRNA
ACTATTTCTAGTCCCAGC	IntronTRIP	B1	chr5	106214400	+	NA	NA	0	22	NA	NA	0	22	NA	NA	0	22	NA	NA	NA	NA	NA	NA	NA	Quies	Lamina	29.17	Low GC	NA	NA
ACTATTTCTTAGCGCACC	IntronTRIP	B1	chr2	17351834	+	NA	NA	0	41	NA	NA	0	41	NA	NA	0	41	NA	NA	NA	NA	NA	NA	NA	Quies	Lamina	33.47	Low GC	NA	NA
ACTATTTTACATCGGGCG	IntronTRIP	B1	chr6	155119773	+	NA	NA	0	99	NA	NA	0	99	NA	NA	0	99	NM_012454.4	NA	NM_012454.4.2	NM_012454.4	124459	137950	0.474293945710704	ReprPC	Interior_Act3	44.66	Average GC	NA	MANE_mRNA
ACTATTTTCCCCATATCC	IntronTRIP	B1	chr15	52552759	+	NA	NA	0	9	NA	NA	0	9	NA	NA	0	9	NA	NA	NA	NA	NA	NA	NA	TxWk	Near_Lm1	42.46	Average GC	NA	NA
ACTATTTTTACTATCGCG	IntronTRIP	B1	chr15	40586023	-	NA	NA	0	56	NA	NA	0	56	NA	NA	0	56	NA	NA	NA	NA	NA	NA	NA	Quies	Interior_Act1	47.55	Average GC	NA	NA
ACTCAAAACGTACCGAAT	IntronTRIP	B1	chr9	6572345	-	NA	NA	0	10	NA	NA	0	10	NA	NA	0	10	NM_000170.3	NA	NM_000170.3.10	NM_000170.3	73384	39879	0.647907966414451	ReprPCWk	Near_Lm1	38.26	Average GC	NA	MANE_mRNA
ACTCAAAGGGGGGACGTA	IntronTRIP	B1	chr12	13015621	+	NA	NA	0	9	NA	NA	7	9	NA	NA	0	9	NA	NA	NA	NA	15170	25058	0.377100526996122	Quies	Interior_Act3	38.66	Average GC	NA	lncRNA
ACTCAACAAGCTTGGAGA	IntronTRIP	B1	chr3	14273264	+	NA	NA	0	41	NA	NA	5	41	NA	NA	0	41	NA	NA	NA	NA	NA	NA	NA	TxWk	Interior_Act2	46.85	Average GC	LTR	NA
ACTCAACAGTCTGAGGCA	IntronTRIP	B1	chr2	112693610	+	NA	NA	0	30	NA	NA	0	30	NA	NA	0	30	NA	NA	NA	NA	NA	NA	NA	EnhWk	Interior_Act2	50.35	High GC	SINE	NA
ACTCAACGGCGACTGACG	IntronTRIP	B1	chr14	96558392	-	NA	NA	0	28	NA	NA	4	28	NA	NA	0	28	NA	NA	NA	NA	NA	NA	NA	TxWk	Interior_Act3	30.67	Low GC	NA	NA
ACTCAACTGTAGTCCATT	IntronTRIP	B1	chr12	124636314	+	NA	NA	0	16	NA	NA	0	16	NA	NA	0	16	NA	NA	NA	NA	NA	NA	NA	EnhWk	Interior_Act2	46.95	Average GC	NA	NA
ACTCAAGATTTGCCACAC	IntronTRIP	B1	chr1	148462883	-	NA	NA	0	13	NA	NA	0	13	NA	NA	0	13	NA	NA	NA	NA	56721	190999	0.228972226707573	NA	Interior_Repr1	39.46	Average GC	LTR	lncRNA
ACTCAAGCGCTGAAAAAT	IntronTRIP	B1	chr17	17324190	+	NA	NA	100	33	NA	NA	46	33	NA	NA	58	33	NM_020201.4	NA	NM_020201.4.3	NM_020201.4	20818	23473	0.47002777087896	TxWk	Speckle	52.25	High GC	NA	MANE_mRNA
ACTCAAGGCTAACCGATC	IntronTRIP	B1	chr6	47146419	-	NA	NA	0	81	NA	NA	0	81	NA	NA	0	81	NA	NA	NA	NA	NA	NA	NA	Quies	Near_Lm1	44.76	Average GC	NA	NA
ACTCAAGGTCACAAATTC	IntronTRIP	B1	chr3	171428539	-	NA	NA	0	9	NA	NA	48	9	NA	NA	7	9	NM_015028.4	NA	NM_015028.4.32	NM_015028.4	31866	370126	0.0792702342335171	EnhA1	Interior_Act3	43.66	Average GC	NA	MANE_mRNA
ACTCAAGTGCGAAATAGA	IntronTRIP	B1	chr7	93146599	-	NA	NA	0	3	NA	NA	0	3	NA	NA	0	3	NM_152703.5	NA	NM_152703.5.3	NM_152703.5	1786	16544	0.0974358974358974	Quies	Near_Lm1	42.16	Average GC	NA	MANE_mRNA
ACTCAATTAAGTAGGGTG	IntronTRIP	B1	chr20	53591279	-	NA	NA	5	6	NA	NA	136	6	NA	NA	69	6	NM_006526.3	NA	NM_006526.3.5	NM_006526.3	2560	24209	0.0956330083305316	TssA	Interior_Act3	36.06	Average GC	NA	MANE_mRNA
ACTCAATTGGACAGTAAA	IntronTRIP	B1	chr6	106608216	+	NA	NA	0	9	NA	NA	0	9	NA	NA	0	9	NA	NA	NA	NA	NA	NA	NA	Quies	Interior_Act3	34.37	Low GC	LINE	NA
ACTCACAACCGTCACTAA	IntronTRIP	B1	chr17	49971228	-	NA	NA	0	13	NA	NA	0	13	NA	NA	0	13	NA	NA	NA	NA	NA	NA	NA	ReprPC	Interior_Act1	54.55	High GC	NA	NA
ACTCACACGAACGGGCAA	IntronTRIP	B1	chr6	31738047	+	NA	NA	19	25	NA	NA	0	25	NA	NA	0	25	NA	NA	NA	NA	NA	NA	NA	TssFlnkU	Speckle	49.35	High GC	NA	NA
ACTCACAGGGGCGGGCAG	IntronTRIP	B1	chr4	99124300	-	NA	NA	0	73	NA	NA	0	73	NA	NA	0	73	NM_000670.5	NM_000670.5	NA	NA	19997	643	0.968846899224806	Quies	Near_Lm2	35.36	Average GC	NA	MANE_mRNA
ACTCACCCTCAACGCTGA	IntronTRIP	B1	chr12	100377446	-	NA	NA	0	27	NA	NA	0	27	NA	NA	0	27	NA	NA	NA	NA	NA	NA	NA	ReprPCWk	Near_Lm1	44.36	Average GC	SINE	NA
ACTCACCGAGCTTTTGGG	IntronTRIP	B1	chr9	99863124	+	NA	NA	0	46	NA	NA	0	46	NA	NA	0	46	NM_006981.4	NA	NM_006981.4.7	NM_006981.4	41240	3767	0.916301908591997	ReprPCWk	Near_Lm1	42.06	Average GC	NA	MANE_mRNA
ACTCACCGTTCCGAATGC	IntronTRIP	B1	chr15	35117915	-	NA	NA	0	9	NA	NA	0	9	NA	NA	0	9	NA	NA	NA	NA	51783	18893	0.732681532627766	Quies	Near_Lm1	33.07	Low GC	NA	lncRNA
ACTCACCTACCGCCGGCT	IntronTRIP	B1	chr19	35548078	-	NA	NA	0	16	NA	NA	0	16	NA	NA	0	16	NA	NA	NA	NA	NA	NA	NA	Tx	Speckle	55.94	High GC	NA	NA
ACTCACCTAGTGGCCAAA	IntronTRIP	B1	chr6	47285650	+	NA	NA	0	10	NA	NA	18	10	NA	NA	22	10	NA	NA	NA	NA	NA	NA	NA	TxWk	Near_Lm1	40.16	Average GC	NA	NA
ACTCACGAAGCCTCCAAG	IntronTRIP	B1	chr3	138935901	+	NA	NA	0	68	NA	NA	1	68	NA	NA	6	68	NA	NA	NA	NA	NA	NA	NA	TssFlnkU	Interior_Act3	53.15	High GC	NA	NA
ACTCACGACTCCTACGAT	IntronTRIP	B1	chr2	201168745	+	NA	NA	11	79	NA	NA	51	79	NA	NA	48	79	NM_003879.7	NM_003879.7	NA	NA	52582	7942	0.868779327209041	TxWk	Interior_Act2	35.36	Average GC	LINE	MANE_mRNA
ACTCACGCAAAGTCCAGG	IntronTRIP	B1	chr2	136487664	+	NA	NA	0	76	NA	NA	0	76	NA	NA	0	76	NA	NA	NA	NA	NA	NA	NA	Quies	Near_Lm2	40.06	Average GC	NA	NA
ACTCACGCTCTTGTGCTC	IntronTRIP	B1	chr1	33000325	-	NA	NA	17	5	NA	NA	12	5	NA	NA	16	5	NA	NA	NA	NA	NA	NA	NA	TxWk	Interior_Act1	50.25	High GC	NA	NA
ACTCACGTAATCCCAGAC	IntronTRIP	B1	chr7	82143571	-	NA	NA	0	49	NA	NA	0	49	NA	NA	0	49	NM_000722.4	NA	NM_000722.4.35	NM_000722.4	300206	197128	0.603630558135981	Quies	Lamina	32.17	Low GC	NA	MANE_mRNA
ACTCACGTGTGTACTGTT	IntronTRIP	B1	chr7	22683312	-	NA	NA	8	4	NA	NA	0	4	NA	NA	0	4	NA	NA	NA	NA	NA	NA	NA	EnhA1	Interior_Act3	42.06	Average GC	NA	NA
ACTCACTAGAAACGCGCC	IntronTRIP	B1	chr2	207364012	+	NA	NA	0	36	NA	NA	0	36	NA	NA	0	36	NA	NA	NA	NA	NA	NA	NA	Quies	Interior_Act3	41.56	Average GC	NA	NA
ACTCACTCCGGGCACGTG	IntronTRIP	B1	chr4	105424050	-	NA	NA	48	23	NA	NA	57	23	NA	NA	54	23	NM_176869.3	NA	NM_176869.3.5	NM_176869.3	50012	54974	0.476368277675119	TxWk	Near_Lm2	34.87	Average GC	NA	MANE_mRNA
ACTCACTCTGGTCCGGTA	IntronTRIP	B1	chr8	67184172	+	NA	NA	16	57	NA	NA	47	57	NA	NA	69	57	NM_001382391.1	NA	NM_001382391.1.28	NM_001382391.1	119781	12442	0.905901393857347	TxWk	Interior_Act3	41.96	Average GC	NA	MANE_mRNA
ACTCACTGCTCGACTCGA	IntronTRIP	B1	chr14	89953949	+	NA	NA	0	20	NA	NA	0	20	NA	NA	0	20	NA	NA	NA	NA	NA	NA	NA	TssFlnk	Near_Lm1	40.46	Average GC	NA	NA
ACTCACTTCCTGTGGGTT	IntronTRIP	B1	chr2	106115293	-	NA	NA	4	3	NA	NA	27	3	NA	NA	23	3	NM_001253875.2	NA	NM_001253875.2.6	NM_001253875.2	79008	21983	0.782327138061808	EnhA1	Near_Lm1	49.45	High GC	NA	MANE_mRNA
ACTCACTTGTAATCGCGT	IntronTRIP	B1	chr6	143193242	-	NA	NA	0	16	NA	NA	0	16	NA	NA	0	16	NA	NA	NA	NA	NA	NA	NA	TxWk	Interior_Act3	39.06	Average GC	NA	NA
ACTCACTTTTGGTAAACC	IntronTRIP	B1	chr10	21719727	+	NA	NA	0	11	NA	NA	15	11	NA	NA	0	11	NM_001195626.3	NA	NM_001195626.3.14	NM_001195626.3	185496	23903	0.885849502624177	TxWk	Interior_Act3	33.77	Low GC	SINE	MANE_mRNA
ACTCAGAAGCCCTCTGGC	IntronTRIP	B1	chr15	32835275	+	NA	NA	0	27	NA	NA	0	27	NA	NA	0	27	NA	NA	NA	NA	NA	NA	NA	ReprPCWk	Interior_Repr2	40.96	Average GC	NA	NA
ACTCAGACAGGAAGGAGA	IntronTRIP	B1	chr15	39559992	-	NA	NA	0	39	NA	NA	0	39	NA	NA	0	39	NA	NA	NA	NA	NA	NA	NA	ReprPCWk	Interior_Repr1	28.57	Low GC	LINE	NA
ACTCAGACCTATCGTACT	IntronTRIP	B1	chr1	38012386	+	NA	NA	0	15	NA	NA	0	15	NA	NA	3	15	NA	NA	NA	NA	NA	NA	NA	TssFlnkU	Interior_Act1	53.35	High GC	NA	NA
ACTCAGACCTCCTTTTAG	IntronTRIP	B1	chr2	176302763	-	NA	NA	0	9	NA	NA	0	9	NA	NA	0	9	NA	NA	NA	NA	NA	NA	NA	TxWk	Near_Lm1	36.16	Average GC	NA	NA
ACTCAGACGATATTTAAA	IntronTRIP	B1	chr4	38662766	+	NA	NA	0	13	NA	NA	34	13	NA	NA	0	13	NA	NA	NA	NA	NA	NA	NA	EnhA1	Interior_Act3	45.55	Average GC	NA	NA
ACTCAGACGTCTGGCTTG	IntronTRIP	B1	chr1	62900699	-	NA	NA	0	30	NA	NA	0	30	NA	NA	0	30	NA	NA	NA	NA	NA	NA	NA	ReprPCWk	Near_Lm1	38.96	Average GC	NA	NA
ACTCAGACTTCTGAGTGG	IntronTRIP	B1	chr4	74117394	-	NA	NA	0	27	NA	NA	0	27	NA	NA	0	27	NA	NA	NA	NA	NA	NA	NA	EnhWk	Interior_Act3	42.36	Average GC	NA	NA
ACTCAGATTCTGAGGGCG	IntronTRIP	B1	chr5	24462309	+	NA	NA	0	24	NA	NA	0	24	NA	NA	0	24	NA	NA	NA	NA	NA	NA	NA	Quies	Lamina	35.26	Average GC	NA	NA
ACTCAGCACTGAATAACT	IntronTRIP	B1	chr2	137949455	+	NA	NA	0	11	NA	NA	0	11	NA	NA	0	11	NA	NA	NA	NA	NA	NA	NA	TxWk	Near_Lm2	39.46	Average GC	NA	NA
ACTCAGCCGATTAAACTC	IntronTRIP	B1	chr15	96038983	-	NA	NA	0	10	NA	NA	0	10	NA	NA	0	10	NA	NA	NA	NA	NA	NA	NA	EnhWk	Interior_Act3	42.16	Average GC	NA	NA
ACTCAGCGCGCCTGGAAC	IntronTRIP	B1	chr6	73301349	-	NA	NA	1	11	NA	NA	12	11	NA	NA	40	11	NA	NA	NA	NA	NA	NA	NA	TxWk	Interior_Act3	44.86	Average GC	NA	NA
ACTCAGCGTCGTATATGC	IntronTRIP	B1	chrX	142295536	+	NA	NA	0	10	NA	NA	0	10	NA	NA	0	10	NA	NA	NA	NA	361040	445045	0.447893212254291	Quies	Lamina	37.56	Average GC	NA	lncRNA
ACTCAGCTAACCGGTCTC	IntronTRIP	B1	chr4	474351	+	NA	NA	0	4	NA	NA	0	4	NA	NA	0	4	NA	NA	NA	NA	NA	NA	NA	Quies	Interior_Repr1	53.75	High GC	NA	NA
ACTCAGGCGGGGTTATAT	IntronTRIP	B1	chr11	45952526	-	NA	NA	92	25	NA	NA	49	25	NA	NA	16	25	NM_001352027.3	NA	NM_001352027.3.8	NM_001352027.3	168928	23208	0.879210559187242	TxWk	Interior_Act1	39.36	Average GC	DNA	MANE_mRNA
ACTCAGGGAGTGCGTATC	IntronTRIP	B1	chr3	41555386	+	NA	NA	0	24	NA	NA	0	24	NA	NA	0	24	NA	NA	NA	NA	NA	NA	NA	Quies	Near_Lm1	33.57	Low GC	LINE	NA
ACTCAGGGCTCTACTGTG	IntronTRIP	B1	chr16	55288132	+	NA	NA	0	38	NA	NA	0	38	NA	NA	0	38	NA	NA	NA	NA	NA	NA	NA	Quies	Interior_Repr2	34.47	Average GC	LINE	NA
ACTCAGGTGCACACGATC	IntronTRIP	B1	chr1	157365793	+	NA	NA	0	12	NA	NA	0	12	NA	NA	0	12	NA	NA	NA	NA	NA	NA	NA	TxWk	Interior_Act3	45.75	Average GC	NA	NA
ACTCAGGTTGGCCGAACA	IntronTRIP	B1	chr6	72559535	-	NA	NA	1	27	NA	NA	6	27	NA	NA	0	27	NA	NA	NA	NA	NA	NA	NA	TssA	Near_Lm2	38.26	Average GC	NA	NA
ACTCAGTACACCTGCGGC	IntronTRIP	B1	chr2	183080357	+	NA	NA	33	29	NA	NA	13	29	NA	NA	6	29	NM_080876.4	NA	NM_080876.4.1	NM_080876.4	1611	19651	0.0757689775185777	Quies	Near_Lm2	37.96	Average GC	NA	MANE_mRNA
ACTCAGTCCTCAGCACAC	IntronTRIP	B1	chr1	6911118	+	NA	NA	0	15	NA	NA	4	15	NA	NA	0	15	NM_015215.4	NA	NM_015215.4.3	NM_015215.4	125665	858588	0.12767550619607	EnhWk	Interior_Repr1	51.45	High GC	NA	MANE_mRNA
ACTCAGTGCCGTCGACGT	IntronTRIP	B1	chr16	84139259	-	NA	NA	134	4	NA	NA	123	4	NA	NA	60	4	NM_031463.5	NA	NM_031463.5.5	NM_031463.5	5918	17119	0.256891088249338	TssFlnkU	Interior_Act2	48.95	High GC	NA	MANE_mRNA
ACTCAGTGCGCGTAAGGC	IntronTRIP	B1	chr12	70242566	+	NA	NA	2	3	NA	NA	9	3	NA	NA	28	3	NA	NA	NA	NA	NA	NA	NA	TssA	Near_Lm1	41.96	Average GC	NA	NA
ACTCAGTGGCTCACTCTT	IntronTRIP	B1	chr1	10205148	-	NA	NA	0	5	NA	NA	0	5	NA	NA	0	5	NA	NA	NA	NA	NA	NA	NA	ReprPCWk	Interior_Act1	49.15	High GC	SINE	NA
ACTCATAAGCGCCCGCGC	IntronTRIP	B1	chr6	47073181	+	NA	NA	0	26	NA	NA	0	26	NA	NA	0	26	NA	NA	NA	NA	NA	NA	NA	ReprPCWk	Near_Lm1	40.46	Average GC	NA	NA
ACTCATAAGGGTCGCGCT	IntronTRIP	B1	chr8	93572388	-	NA	NA	0	8	NA	NA	2	8	NA	NA	0	8	NA	NA	NA	NA	128045	359086	0.262855371553032	Quies	Interior_Act3	39.16	Average GC	NA	lncRNA
ACTCATACCCTGTTCACG	IntronTRIP	B1	chr3	156579478	+	NA	NA	0	38	NA	NA	5	38	NA	NA	0	38	NA	NA	NA	NA	NA	NA	NA	EnhA1	Interior_Act3	38.86	Average GC	NA	NA
ACTCATAGCAGGCGTCGT	IntronTRIP	B1	chr13	110431639	+	NA	NA	0	12	NA	NA	0	12	NA	NA	0	12	NM_001846.4	NA	NM_001846.4.10	NM_001846.4	124356	81570	0.603886833134233	ReprPC	Interior_Act3	46.65	Average GC	NA	MANE_mRNA
ACTCATAGCGTGATGGAC	IntronTRIP	B1	chr3	97975641	-	NA	NA	0	17	NA	NA	0	17	NA	NA	0	17	NA	NA	NA	NA	NA	NA	NA	Quies	Near_Lm2	39.06	Average GC	NA	NA
ACTCATAGCTTGCCATGA	IntronTRIP	B1	chr12	46217622	-	NA	NA	48	48	NA	NA	104	48	NA	NA	134	48	NM_030674.4	NA	NM_030674.4.12	NM_030674.4	51421	34560	0.598050732138496	TxWk	Interior_Repr1	33.47	Low GC	NA	MANE_mRNA
ACTCATAGGGAACACCGG	IntronTRIP	B1	chr4	39716704	-	NA	NA	0	16	NA	NA	0	16	NA	NA	0	16	NA	NA	NA	NA	NA	NA	NA	TxWk	Interior_Act2	49.05	High GC	NA	NA
ACTCATAGTGGCGTTCTC	IntronTRIP	B1	chr20	55006638	-	NA	NA	0	30	NA	NA	0	30	NA	NA	0	30	NA	NA	NA	NA	NA	NA	NA	Quies	Near_Lm2	38.16	Average GC	NA	NA
ACTCATATCGGCGACTCT	IntronTRIP	B1	chr5	172252756	-	NA	NA	0	20	NA	NA	0	20	NA	NA	5	20	NM_152277.3	NA	NM_152277.3.2	NM_152277.3	31008	43111	0.418354268136375	ReprPCWk	Interior_Act3	40.36	Average GC	NA	MANE_mRNA
ACTCATCCAGCTGACACG	IntronTRIP	B1	chr7	66183624	+	NA	NA	0	55	NA	NA	29	55	NA	NA	10	55	NA	NA	NA	NA	NA	NA	NA	ReprPCWk	Interior_Act2	48.15	High GC	NA	NA
ACTCATCCCCTCGTACCC	IntronTRIP	B1	chr4	4532550	-	NA	NA	7	39	NA	NA	74	39	NA	NA	49	39	NM_016930.4	NA	NM_016930.4.10	NM_016930.4	9498	113583	0.0771686937870183	EnhWk	Interior_Act2	32.77	Low GC	NA	MANE_mRNA
ACTCATGACTGTATGTAG	IntronTRIP	B1	chr16	23509118	-	NA	NA	47	23	NA	NA	105	23	NA	NA	51	23	NM_015044.4	NA	NM_015044.4.16	NM_015044.4	1376	45577	0.0293059016463272	TssFlnkD	Interior_Act1	53.65	High GC	NA	MANE_mRNA
ACTCATGCTGCTTGTACA	IntronTRIP	B1	chr1	28643291	-	NA	NA	21	41	NA	NA	10	41	NA	NA	0	41	NA	NA	NA	NA	NA	NA	NA	TssA	Interior_Act1	55.24	High GC	NA	NA
ACTCATGGCAGTTGGCCC	IntronTRIP	B1	chr2	43528999	+	NA	NA	0	87	NA	NA	0	87	NA	NA	0	87	NA	NA	NA	NA	NA	NA	NA	TxWk	Interior_Act2	39.36	Average GC	NA	NA
ACTCATGGGGCAGTGAGG	IntronTRIP	B1	chr6	158894753	+	NA	NA	26	137	NA	NA	0	137	NA	NA	0	137	NA	NA	NA	NA	24905	24352	0.505613415352133	Quies	Interior_Act2	41.36	Average GC	NA	lncRNA
ACTCATGTTCGCCCGCAC	IntronTRIP	B1	chr15	44447105	-	NA	NA	0	19	NA	NA	0	19	NA	NA	0	19	NA	NA	NA	NA	NA	NA	NA	TxWk	Interior_Act2	34.87	Average GC	NA	NA
ACTCATTAAAGACCTCCG	IntronTRIP	B1	chr5	54532371	+	NA	NA	0	6	NA	NA	0	6	NA	NA	1	6	NM_001102575.2	NA	NM_001102575.2.1	NM_001102575.2	14613	14215	0.506903010961565	TxWk	Interior_Act3	35.96	Average GC	NA	MANE_mRNA
ACTCATTCTCTTAACAAA	IntronTRIP	B1	chr22	49226425	-	NA	NA	0	19	NA	NA	0	19	NA	NA	0	19	NA	NA	NA	NA	NA	NA	NA	Quies	Interior_Repr1	35.66	Average GC	NA	NA
ACTCCAAGCTTTGGCTCC	IntronTRIP	B1	chr8	91925690	+	NA	NA	0	8	NA	NA	0	8	NA	NA	0	8	NA	NA	NA	NA	NA	NA	NA	Quies	Lamina	39.76	Average GC	NA	NA
ACTCCACTGGTATCGCGT	IntronTRIP	B1	chr11	31333688	+	NA	NA	0	43	NA	NA	0	43	NA	NA	0	43	NA	NA	NA	NA	NA	NA	NA	Quies	Near_Lm2	40.16	Average GC	NA	NA
ACTCCACTGTGCGTCGTT	IntronTRIP	B1	chr11	76558472	+	NA	NA	11	48	NA	NA	1	48	NA	NA	0	48	NA	NA	NA	NA	NA	NA	NA	ReprPCWk	Interior_Act2	41.96	Average GC	NA	NA
ACTCCAGGCCCCTCACTC	IntronTRIP	B1	chr6	49669511	+	NA	NA	0	12	NA	NA	0	12	NA	NA	0	12	NA	NA	NA	NA	NA	NA	NA	TxWk	Interior_Act3	35.46	Average GC	NA	NA
ACTCCAGTCTCTGAAGCT	IntronTRIP	B1	chr8	38209621	+	NA	NA	0	4	NA	NA	11	4	NA	NA	6	4	NM_004874.4	NA	NM_004874.4.4	NM_004874.4	32767	3680	0.899031470354213	EnhG1	Interior_Act3	39.86	Average GC	NA	MANE_mRNA
ACTCCATACTGTCGCGGA	IntronTRIP	B1	chr4	184854676	+	NA	NA	0	11	NA	NA	4	11	NA	NA	0	11	NA	NA	NA	NA	NA	NA	NA	EnhA1	Interior_Act3	44.46	Average GC	NA	NA
ACTCCATATCAGCCGGGC	IntronTRIP	B1	chr11	5120847	-	NA	NA	0	24	NA	NA	0	24	NA	NA	0	24	NA	NA	NA	NA	731	226	0.763845350052247	Quies	Interior_Repr1	37.06	Average GC	NA	transcribed_unprocessed_pseudogene
ACTCCATGCATTTCGGTC	IntronTRIP	B1	chr5	135193315	-	NA	NA	0	9	NA	NA	0	9	NA	NA	0	9	NA	NA	NA	NA	NA	NA	NA	EnhA1	Interior_Act2	48.45	High GC	NA	NA
ACTCCATGGCGCAGTCCC	IntronTRIP	B1	chr9	97280921	+	NA	NA	1	35	NA	NA	38	35	NA	NA	21	35	NA	NA	NA	NA	4352	14844	0.226713898728902	EnhWk	Interior_Act2	42.76	Average GC	NA	transcribed_unitary_pseudogene
ACTCCATGTCGCGATTCA	IntronTRIP	B1	chr3	25582880	+	NA	NA	0	14	NA	NA	0	14	NA	NA	0	14	NM_000965.5	NA	NM_000965.5.5	NM_000965.5	154618	15052	0.911286615194201	ReprPCWk	Near_Lm2	45.25	Average GC	SINE	MANE_mRNA
ACTCCATTGACTTTAACC	IntronTRIP	B1	chr1	9615696	-	NA	NA	0	22	NA	NA	0	22	NA	NA	0	22	NA	NA	NA	NA	NA	NA	NA	EnhWk	Interior_Act1	55.84	High GC	NA	NA
ACTCCCAACTTCCTCGCT	IntronTRIP	B1	chr8	123035729	+	NA	NA	0	51	NA	NA	0	51	NA	NA	0	51	NA	NA	NA	NA	NA	NA	NA	EnhWk	Interior_Act3	39.56	Average GC	NA	NA
ACTCCCCGAATTCGCTGA	IntronTRIP	B1	chr20	42871985	+	NA	NA	0	74	NA	NA	0	74	NA	NA	0	74	NA	NA	NA	NA	NA	NA	NA	Quies	Interior_Repr2	36.86	Average GC	NA	NA
ACTCCCCGCACAGTCAGC	IntronTRIP	B1	chr10	60131654	-	NA	NA	0	10	NA	NA	0	10	NA	NA	0	10	NM_020987.5	NA	NM_020987.5.19	NM_020987.5	258221	105357	0.710221740589365	TxWk	Near_Lm1	39.66	Average GC	NA	MANE_mRNA
ACTCCCCGCCGAACTAGT	IntronTRIP	B1	chr6	84192304	-	NA	NA	2	128	NA	NA	3	128	NA	NA	19	128	NM_014895.4	NA	NM_014895.4.16	NM_014895.4	35339	68055	0.341789658974409	Tx	Interior_Act3	36.86	Average GC	NA	MANE_mRNA
ACTCCCCTACAAAATCTC	IntronTRIP	B1	chr16	29337903	+	NA	NA	0	29	NA	NA	0	29	NA	NA	0	29	NA	NA	NA	NA	46683	34207	0.577117072567685	ReprPCWk	Speckle	46.15	Average GC	LINE	lncRNA
ACTCCCGAGGAATATCGC	IntronTRIP	B1	chr8	6572361	-	NA	NA	0	16	NA	NA	0	16	NA	NA	0	16	NA	NA	NA	NA	NA	NA	NA	TxWk	Interior_Act3	37.26	Average GC	NA	NA
ACTCCCGCCAGCAAATAT	IntronTRIP	B1	chr17	10971464	-	NA	NA	0	9	NA	NA	0	9	NA	NA	0	9	NA	NA	NA	NA	NA	NA	NA	Quies	Near_Lm1	31.97	Low GC	NA	NA
ACTCCCGCCGGACCAGTC	IntronTRIP	B1	chr1	46450404	-	NA	NA	0	13	NA	NA	0	13	NA	NA	0	13	NA	NA	NA	NA	913	3804	0.193555225779097	EnhWk	Interior_Act2	53.15	High GC	SINE	lncRNA
ACTCCCGCGTTTCACATT	IntronTRIP	B1	chr7	139940413	-	NA	NA	0	33	NA	NA	47	33	NA	NA	0	33	NA	NA	NA	NA	NA	NA	NA	TxWk	Interior_Act3	44.66	Average GC	DNA	NA
ACTCCCGGTACGCTTCCT	IntronTRIP	B1	chr18	46000683	-	NA	NA	14	22	NA	NA	17	22	NA	NA	18	22	NM_024430.4	NA	NM_024430.4.9	NM_024430.4	71577	17148	0.806728655959425	Quies	Interior_Act3	39.36	Average GC	NA	MANE_mRNA
ACTCCCGGTCACAACCGA	IntronTRIP	B1	chr9	15143167	-	NA	NA	0	50	NA	NA	0	50	NA	NA	0	50	NA	NA	NA	NA	3234	222154	0.0143485899870446	ReprPCWk	Near_Lm2	42.06	Average GC	NA	lncRNA
ACTCCCGTCGCGTCCCAC	IntronTRIP	B1	chr4	111153474	-	NA	NA	0	57	NA	NA	0	57	NA	NA	0	57	NA	NA	NA	NA	NA	NA	NA	Quies	Lamina	45.35	Average GC	LINE	NA
ACTCCCGTGCCAGTACGT	IntronTRIP	B1	chr13	45129131	-	NA	NA	0	154	NA	NA	0	154	NA	NA	0	154	NA	NA	NA	NA	NA	NA	NA	TxWk	Interior_Act3	44.26	Average GC	NA	NA
ACTCCCTAGACGATTGGT	IntronTRIP	B1	chr6	70231581	+	NA	NA	0	58	NA	NA	0	58	NA	NA	0	58	NA	NA	NA	NA	8823	10575	0.454840705227343	ReprPCWk	Near_Lm1	41.16	Average GC	NA	lncRNA
ACTCCCTCCAAGGTGAAT	IntronTRIP	B1	chr6	44454975	-	NA	NA	0	49	NA	NA	0	49	NA	NA	0	49	NA	NA	NA	NA	NA	NA	NA	TxWk	Interior_Act2	41.26	Average GC	NA	NA
ACTCCCTGGGTCCCATCT	IntronTRIP	B1	chr19	45736380	+	NA	NA	36	16	NA	NA	5	16	NA	NA	0	16	NM_001310124.2	NA	NM_001310124.2.2	NM_001310124.2	2942	28161	0.0945889464038839	EnhA1	Speckle	50.75	High GC	NA	MANE_mRNA
ACTCCGAAACGTCTGTCC	IntronTRIP	B1	chr1	166699724	-	NA	NA	0	43	NA	NA	0	43	NA	NA	0	43	NA	NA	NA	NA	NA	NA	NA	EnhWk	Near_Lm1	44.06	Average GC	NA	NA
ACTCCGAGAATTCTAGCA	IntronTRIP	B1	chr6	157811336	+	NA	NA	1	60	NA	NA	17	60	NA	NA	2	60	NA	NA	NA	NA	NA	NA	NA	EnhWk	Interior_Act3	39.36	Average GC	NA	NA
ACTCCGAGAATTTATAAC	IntronTRIP	B1	chr2	167580979	-	NA	NA	0	14	NA	NA	0	14	NA	NA	0	14	NA	NA	NA	NA	NA	NA	NA	Quies	Lamina	36.76	Average GC	NA	NA
ACTCCGAGCGAGGCACTA	IntronTRIP	B1	chr1	151407093	-	NA	NA	64	24	NA	NA	70	24	NA	NA	126	24	NM_015100.4	NA	NM_015100.4.3	NM_015100.4	52401	4370	0.923024079195364	Tx	Speckle	41.96	Average GC	NA	MANE_mRNA
ACTCCGAGCTGTGCAGTC	IntronTRIP	B1	chrX	30293714	-	NA	NA	0	78	NA	NA	0	78	NA	NA	0	78	NA	NA	NA	NA	NA	NA	NA	Quies	Near_Lm2	36.96	Average GC	NA	NA
ACTCCGATTTTGTTCCGT	IntronTRIP	B1	chr9	37239537	+	NA	NA	15	57	NA	NA	20	57	NA	NA	11	57	NM_032226.3	NA	NM_032226.3.2	NM_032226.3	118964	118612	0.500740815570596	EnhA1	Interior_Act2	33.17	Low GC	NA	MANE_mRNA
ACTCCGCAACGAAGTCAA	IntronTRIP	B1	chr3	116000567	+	NA	NA	0	27	NA	NA	14	27	NA	NA	0	27	NA	NA	NA	NA	NA	NA	NA	EnhA1	Near_Lm2	40.36	Average GC	NA	NA
ACTCCGCACCATCAAGGC	IntronTRIP	B1	chr2	43178289	-	NA	NA	17	83	NA	NA	88	83	NA	NA	5	83	NA	NA	NA	NA	38957	85759	0.312365694858719	EnhA1	Interior_Act2	53.75	High GC	NA	lncRNA
ACTCCGCACCTTACCGGG	IntronTRIP	B1	chr5	39114698	-	NA	NA	0	17	NA	NA	0	17	NA	NA	0	17	NM_001465.6	NA	NM_001465.6.3	NM_001465.6	104865	9447	0.917357757715725	EnhWk	Interior_Act3	38.66	Average GC	NA	MANE_mRNA
ACTCCGCCTATTTCCGAC	IntronTRIP	B1	chr19	19139770	+	NA	NA	0	19	NA	NA	0	19	NA	NA	0	19	NA	NA	NA	NA	NA	NA	NA	TxWk	Interior_Act1	52.55	High GC	NA	NA
ACTCCGCGCGATGCGCCT	IntronTRIP	B1	chr13	44828444	+	NA	NA	0	24	NA	NA	0	24	NA	NA	0	24	NA	NA	NA	NA	NA	NA	NA	ReprPCWk	Interior_Repr2	41.06	Average GC	NA	NA
ACTCCGCTGACCACCTGT	IntronTRIP	B1	chr1	149415674	-	NA	NA	0	5	NA	NA	0	5	NA	NA	0	5	NA	NA	NA	NA	NA	NA	NA	NA	Interior_Repr1	35.96	Average GC	NA	NA
ACTCCGGAACGCCCACTA	IntronTRIP	B1	chr1	217087752	+	NA	NA	0	12	NA	NA	0	12	NA	NA	0	12	NA	NA	NA	NA	NA	NA	NA	Quies	Lamina	39.46	Average GC	NA	NA
ACTCCGGAGTCACACAGT	IntronTRIP	B1	chr12	38669971	-	NA	NA	0	64	NA	NA	28	64	NA	NA	14	64	NM_153634.3	NA	NM_153634.3.1	NM_153634.3	235620	17769	0.929874619655944	EnhA2	Lamina_Like	37.36	Average GC	NA	MANE_mRNA
ACTCCGGCGCCATTTATT	IntronTRIP	B1	chrX	112236338	+	NA	NA	0	18	NA	NA	0	18	NA	NA	0	18	NM_001395362.2	NA	NM_001395362.2.2	NM_001395362.2	153323	221176	0.409408302825909	Quies	Near_Lm2	34.27	Low GC	SINE	MANE_mRNA
ACTCCGGGACGACGGGCG	IntronTRIP	B1	chr6	168546916	-	NA	NA	0	37	NA	NA	0	37	NA	NA	0	37	NA	NA	NA	NA	NA	NA	NA	ReprPC	Interior_Repr2	50.05	High GC	NA	NA
ACTCCGGGTCGGTCGCGT	IntronTRIP	B1	chr1	14436817	+	NA	NA	0	11	NA	NA	0	11	NA	NA	0	11	NA	NA	NA	NA	NA	NA	NA	EnhA1	Interior_Repr1	46.55	Average GC	NA	NA
ACTCCGGTAAGATGGAAG	IntronTRIP	B1	chr1	9993183	+	NA	NA	0	21	NA	NA	0	21	NA	NA	0	21	NA	NA	NA	NA	NA	NA	NA	ReprPCWk	Interior_Act1	48.35	High GC	NA	NA
ACTCCGTCGCTTCGTATG	IntronTRIP	B1	chr2	145165138	-	NA	NA	0	44	NA	NA	0	44	NA	NA	0	44	NA	NA	NA	NA	NA	NA	NA	Quies	Near_Lm2	33.77	Low GC	NA	NA
ACTCCGTGACATAAGCGA	IntronTRIP	B1	chr10	27450475	-	NA	NA	0	14	NA	NA	0	14	NA	NA	0	14	NA	NA	NA	NA	NA	NA	NA	Quies	Near_Lm1	27.47	Low GC	LINE	NA
ACTCCTAAAGTTGCTTAC	IntronTRIP	B1	chr12	64093376	+	NA	NA	0	17	NA	NA	0	17	NA	NA	0	17	NM_020762.4	NA	NM_020762.4.12	NM_020762.4	248677	68841	0.783190244332605	Quies	Near_Lm2	29.17	Low GC	NA	MANE_mRNA
ACTCCTAACGGCCCTGCC	IntronTRIP	B1	chr19	34797710	-	NA	NA	0	33	NA	NA	0	33	NA	NA	0	33	NA	NA	NA	NA	35159	9183	0.792905146362365	Quies	Interior_Act1	40.66	Average GC	LTR	lncRNA
ACTCCTAAGACTTCAAGT	IntronTRIP	B1	chr8	125931104	+	NA	NA	0	74	NA	NA	0	74	NA	NA	0	74	NA	NA	NA	NA	282777	77826	0.784178168234873	Quies	Near_Lm1	44.36	Average GC	LTR	lncRNA
ACTCCTACGATTGGTGCC	IntronTRIP	B1	chr16	84127650	-	NA	NA	6	34	NA	NA	81	34	NA	NA	59	34	NM_031463.5	NA	NM_031463.5.1	NM_031463.5	17527	5510	0.760819551156835	TxWk	Interior_Act2	46.05	Average GC	NA	MANE_mRNA
ACTCCTAGCAGCCACGTC	IntronTRIP	B1	chr9	108095294	+	NA	NA	0	33	NA	NA	0	33	NA	NA	0	33	NA	NA	NA	NA	NA	NA	NA	EnhA1	Near_Lm1	37.56	Average GC	NA	NA
ACTCCTATGATAGCCCGC	IntronTRIP	B1	chr12	121577032	+	NA	NA	0	61	NA	NA	0	61	NA	NA	0	61	NA	NA	NA	NA	NA	NA	NA	EnhWk	Speckle	50.45	High GC	NA	NA
ACTCCTATTAGACAACAC	IntronTRIP	B1	chr19	47048922	+	NA	NA	0	8	NA	NA	2	8	NA	NA	8	8	NA	NA	NA	NA	NA	NA	NA	TssFlnk	Speckle	57.84	High GC	NA	NA
ACTCCTCACTTGGAATAC	IntronTRIP	B1	chr5	43601438	+	NA	NA	0	9	NA	NA	0	9	NA	NA	0	9	NA	NA	NA	NA	NA	NA	NA	EnhA2	Interior_Act3	33.07	Low GC	NA	NA
ACTCCTCAGGGATGACGC	IntronTRIP	B1	chrX	131578298	+	NA	NA	0	10	NA	NA	0	10	NA	NA	0	10	NA	NA	NA	NA	NA	NA	NA	TssA	Near_Lm1	37.16	Average GC	LINE	NA
ACTCCTCAGTGGATTCGG	IntronTRIP	B1	chr3	170805545	+	NA	NA	0	7	NA	NA	0	7	NA	NA	0	7	NA	NA	NA	NA	356906	55448	0.865533012896686	TxWk	Interior_Act3	35.06	Average GC	LINE	lncRNA
ACTCCTCATTGAATTGCC	IntronTRIP	B1	chr11	7393185	+	NA	NA	0	58	NA	NA	0	58	NA	NA	0	58	NM_175733.4	NA	NM_175733.4.3	NM_175733.4	141282	75858	0.650649350649351	Quies	Near_Lm1	33.77	Low GC	NA	MANE_mRNA
ACTCCTCCAATAGCCCAA	IntronTRIP	B1	chr11	9551834	+	NA	NA	0	17	NA	NA	0	17	NA	NA	0	17	NA	NA	NA	NA	NA	NA	NA	EnhA1	Interior_Act2	50.25	High GC	NA	NA
ACTCCTCCGTAAGGGCAA	IntronTRIP	B1	chr3	33235002	-	NA	NA	0	26	NA	NA	0	26	NA	NA	0	26	NA	NA	NA	NA	NA	NA	NA	ReprPCWk	Interior_Act3	45.35	Average GC	NA	NA
ACTCCTCCTCCTGGCCGT	IntronTRIP	B1	chr12	110612911	-	NA	NA	0	9	NA	NA	3	9	NA	NA	0	9	NA	NA	NA	NA	NA	NA	NA	Quies	Interior_Act1	46.15	Average GC	NA	NA
ACTCCTCGAAATACCTTT	IntronTRIP	B1	chr19	47114027	-	NA	NA	0	31	NA	NA	0	31	NA	NA	0	31	NA	NA	NA	NA	NA	NA	NA	TssA	Speckle	48.65	High GC	SINE	NA
ACTCCTCGGATGGCTGTA	IntronTRIP	B1	chr9	135950704	+	NA	NA	0	25	NA	NA	11	25	NA	NA	0	25	NA	NA	NA	NA	NA	NA	NA	EnhA1	Speckle	46.25	Average GC	LINE	NA
ACTCCTCTACATGGGGCT	IntronTRIP	B1	chr8	23667941	-	NA	NA	0	67	NA	NA	0	67	NA	NA	0	67	NA	NA	NA	NA	NA	NA	NA	ReprPCWk	Near_Lm1	32.37	Low GC	NA	NA
ACTCCTCTAGCACTATAG	IntronTRIP	B1	chr6	146892693	+	NA	NA	0	7	NA	NA	15	7	NA	NA	0	7	NA	NA	NA	NA	NA	NA	NA	EnhA1	Interior_Act3	41.06	Average GC	NA	NA
ACTCCTGACCCCCATGTG	IntronTRIP	B1	chr7	128732763	+	NA	NA	0	33	NA	NA	0	33	NA	NA	0	33	NA	NA	NA	NA	NA	NA	NA	EnhWk	Interior_Act1	45.05	Average GC	LINE	NA
ACTCCTGCACATTGACTG	IntronTRIP	B1	chr8	330639	+	NA	NA	0	10	NA	NA	0	10	NA	NA	0	10	NA	NA	NA	NA	NA	NA	NA	ReprPCWk	Interior_Repr2	38.36	Average GC	LINE	NA
ACTCCTGCACCCTTGACG	IntronTRIP	B1	chr11	47540173	+	NA	NA	0	54	NA	NA	0	54	NA	NA	0	54	NA	NA	NA	NA	NA	NA	NA	TxWk	Interior_Act2	44.06	Average GC	NA	NA
ACTCCTGCCCTACTTACA	IntronTRIP	B1	chr3	119765274	+	NA	NA	0	14	NA	NA	0	14	NA	NA	0	14	NM_033364.4	NM_033364.4	NA	NA	62253	1828	0.971473603720291	Quies	Interior_Act3	35.16	Average GC	NA	MANE_mRNA
ACTCCTGGCGACGTAGAG	IntronTRIP	B1	chr20	64315648	+	NA	NA	0	10	NA	NA	0	10	NA	NA	0	10	NA	NA	NA	NA	NA	NA	NA	EnhWk	Interior_Repr1	47.75	High GC	NA	NA
ACTCCTGGGTTCGCCTCT	IntronTRIP	B1	chr2	173107547	+	NA	NA	0	75	NA	NA	46	75	NA	NA	7	75	NM_016653.3	NA	NM_016653.3.2	NM_016653.3	31702	160468	0.1649685174585	TxWk	Interior_Act3	45.75	Average GC	NA	MANE_mRNA
ACTCCTGGTGGTTAGTTC	IntronTRIP	B1	chr3	116059720	+	NA	NA	0	105	NA	NA	1	105	NA	NA	14	105	NA	NA	NA	NA	NA	NA	NA	EnhWk	Near_Lm2	41.86	Average GC	NA	NA
ACTCCTGTGAATCGAGAT	IntronTRIP	B1	chr3	106009216	+	NA	NA	0	75	NA	NA	0	75	NA	NA	0	75	NA	NA	NA	NA	NA	NA	NA	Quies	Near_Lm2	39.76	Average GC	NA	NA
ACTCCTTACCGTGCTACC	IntronTRIP	B1	chr2	121534973	+	NA	NA	0	6	NA	NA	0	6	NA	NA	0	6	NA	NA	NA	NA	NA	NA	NA	EnhA1	Interior_Act3	44.86	Average GC	LINE	NA
ACTCCTTGGTAGGGAGGT	IntronTRIP	B1	chr8	137218452	+	NA	NA	0	90	NA	NA	0	90	NA	NA	0	90	NA	NA	NA	NA	NA	NA	NA	Quies	Lamina	40.16	Average GC	NA	NA
ACTCGAAACCAAAAGTAG	IntronTRIP	B1	chr4	139301021	-	NA	NA	123	40	NA	NA	173	40	NA	NA	73	40	NM_001184989.2	NA	NM_001184989.2.5	NM_001184989.2	1456	11091	0.116043675779071	TssA	Interior_Act3	49.95	High GC	NA	MANE_mRNA
ACTCGAACAGGGGTCTCT	IntronTRIP	B1	chr12	111507969	-	NA	NA	177	35	NA	NA	135	35	NA	NA	87	35	NM_001372574.1	NA	NM_001372574.1.11	NM_001372574.1	91346	55756	0.620970483066172	TxWk	Interior_Act1	47.65	Average GC	NA	MANE_mRNA
ACTCGAACCCTCTCCCTC	IntronTRIP	B1	chr1	201559743	+	NA	NA	0	27	NA	NA	7	27	NA	NA	0	27	NM_001389617.1	NA	NM_001389617.1.1	NM_001389617.1	20617	267226	0.0716258515927085	TxWk	Interior_Act2	51.85	High GC	NA	lncRNA
ACTCGAAGAATCGCCTGG	IntronTRIP	B1	chr11	33892442	-	NA	NA	0	50	NA	NA	14	50	NA	NA	0	50	NA	NA	NA	NA	NA	NA	NA	TssFlnkU	Interior_Act2	48.25	High GC	NA	NA
ACTCGAAGACGTGCGTCC	IntronTRIP	B1	chr12	101794781	+	NA	NA	0	25	NA	NA	0	25	NA	NA	0	25	NA	NA	NA	NA	NA	NA	NA	Quies	Interior_Act3	34.57	Average GC	NA	NA
ACTCGAAGAGGAGCCTCA	IntronTRIP	B1	chr12	93473989	+	NA	NA	11	74	NA	NA	121	74	NA	NA	63	74	NM_014050.4	NA	NM_014050.4.2	NM_014050.4	6476	42225	0.132974682244718	Tx	Interior_Act3	42.66	Average GC	NA	MANE_mRNA
ACTCGAATCTTGGGAAGC	IntronTRIP	B1	chr2	87496562	-	NA	NA	0	37	NA	NA	23	37	NA	NA	1	37	NA	NA	NA	NA	NA	NA	NA	TxWk	Interior_Repr1	44.26	Average GC	NA	NA
ACTCGAATTAAGCTATAA	IntronTRIP	B1	chr20	53869937	-	NA	NA	5	13	NA	NA	7	13	NA	NA	0	13	NA	NA	NA	NA	NA	NA	NA	EnhA1	Interior_Act3	38.96	Average GC	NA	NA
ACTCGACACACTCGAGCC	IntronTRIP	B1	chr3	47186694	-	NA	NA	0	6	NA	NA	0	6	NA	NA	0	6	NA	NA	NA	NA	NA	NA	NA	EnhWk	Interior_Act1	41.66	Average GC	LTR	NA
ACTCGACACAGAACAGCG	IntronTRIP	B1	chr22	41104723	+	NA	NA	72	7	NA	NA	94	7	NA	NA	137	7	NM_001429.4	NA	NM_001429.4.1	NM_001429.4	12132	75354	0.138673616350045	TxWk	Speckle	48.25	High GC	NA	MANE_mRNA
ACTCGACATTTGTGCTGG	IntronTRIP	B1	chr15	68149453	+	NA	NA	0	17	NA	NA	14	17	NA	NA	29	17	NM_016166.3	NA	NM_016166.3.6	NM_016166.3	95139	44394	0.681838704822515	TxWk	Interior_Act2	32.27	Low GC	NA	MANE_mRNA
ACTCGACGCCTATCACTA	IntronTRIP	B1	chr6	160082011	-	NA	NA	0	52	NA	NA	0	52	NA	NA	0	52	NA	NA	NA	NA	NA	NA	NA	Tx	Interior_Act3	43.66	Average GC	LTR	NA
ACTCGACTACGGTCCCTA	IntronTRIP	B1	chr17	39643464	+	NA	NA	18	22	NA	NA	81	22	NA	NA	9	22	NM_006804.4	NA	NM_006804.4.1	NM_006804.4	6321	20737	0.23360928376081	EnhWk	Speckle	53.65	High GC	NA	MANE_mRNA
ACTCGAGCGAGCTTCCAC	IntronTRIP	B1	chr1	46082139	+	NA	NA	0	6	NA	NA	0	6	NA	NA	0	6	NA	NA	NA	NA	NA	NA	NA	Quies	Interior_Act1	36.66	Average GC	LINE	NA
ACTCGAGCGCGTAATAGG	IntronTRIP	B1	chr8	138263138	-	NA	NA	0	23	NA	NA	0	23	NA	NA	0	23	NM_015912.4	NA	NM_015912.4.16	NM_015912.4	234123	133116	0.637522158594267	Quies	Near_Lm2	48.05	High GC	DNA	MANE_mRNA
ACTCGAGGCCGCCGCACC	IntronTRIP	B1	chr12	45292842	-	NA	NA	0	63	NA	NA	0	63	NA	NA	0	63	NA	NA	NA	NA	NA	NA	NA	EnhWk	Interior_Act3	37.36	Average GC	NA	NA
ACTCGAGGTCGACCACGG	IntronTRIP	B1	chr10	24295302	+	NA	NA	0	12	NA	NA	0	12	NA	NA	0	12	NM_019590.5	NA	NM_019590.5.2	NM_019590.5	86165	252541	0.254394666761144	Quies	Near_Lm2	41.16	Average GC	NA	MANE_mRNA
ACTCGAGTAAGTAATAAA	IntronTRIP	B1	chr8	102407865	+	NA	NA	0	43	NA	NA	0	43	NA	NA	0	43	NA	NA	NA	NA	NA	NA	NA	TxWk	Interior_Act3	43.76	Average GC	NA	NA
ACTCGAGTGCGTGTTTGC	IntronTRIP	B1	chr2	39422941	-	NA	NA	0	9	NA	NA	37	9	NA	NA	0	9	NM_003618.4	NA	NM_003618.4.33	NM_003618.4	14344	173676	0.0762897564088927	TxWk	Interior_Act3	34.67	Average GC	NA	MANE_mRNA
ACTCGATACGATGCCGAC	IntronTRIP	B1	chr2	97838282	+	NA	NA	0	97	NA	NA	1	97	NA	NA	0	97	NA	NA	NA	NA	NA	NA	NA	TxWk	Interior_Act2	40.26	Average GC	NA	NA
ACTCGATACGCGACAGCC	IntronTRIP	B1	chr12	21621621	+	NA	NA	0	65	NA	NA	0	65	NA	NA	0	65	NA	NA	NA	NA	NA	NA	NA	Quies	Near_Lm1	39.76	Average GC	NA	NA
ACTCGATGAGTAACCTCA	IntronTRIP	B1	chr17	81575413	-	NA	NA	123	13	NA	NA	113	13	NA	NA	163	13	NM_017921.4	NA	NM_017921.4.5	NM_017921.4	61699	18527	0.769064891681001	Tx	Speckle	52.55	High GC	NA	MANE_mRNA
ACTCGATGTGGGCGGCGG	IntronTRIP	B1	chr9	99061616	+	NA	NA	0	15	NA	NA	0	15	NA	NA	0	15	NM_001855.5	NA	NM_001855.5.36	NM_001855.5	117710	9171	0.927719674340524	TxWk	Interior_Act3	34.77	Average GC	NA	MANE_mRNA
ACTCGATTGCACAGCGAT	IntronTRIP	B1	chr5	53569085	+	NA	NA	0	14	NA	NA	12	14	NA	NA	5	14	NM_002495.4	NA	NM_002495.4.1	NM_002495.4	8447	114253	0.0688427057864711	TxWk	Near_Lm1	32.47	Low GC	NA	MANE_mRNA
ACTCGATTGGTGCAGGTT	IntronTRIP	B1	chr1	84481520	-	NA	NA	0	27	NA	NA	0	27	NA	NA	0	27	NA	NA	NA	NA	NA	NA	NA	TxWk	Interior_Act3	35.36	Average GC	NA	NA
ACTCGATTTAGAGCCTGC	IntronTRIP	B1	chr6	35919794	+	NA	NA	0	12	NA	NA	0	12	NA	NA	0	12	NA	NA	NA	NA	NA	NA	NA	TssA	Interior_Act1	46.15	Average GC	NA	NA
ACTCGCAAATGCTTTAAC	IntronTRIP	B1	chr9	101686317	+	NA	NA	0	5	NA	NA	0	5	NA	NA	0	5	NA	NA	NA	NA	NA	NA	NA	Quies	Near_Lm2	36.96	Average GC	NA	NA
ACTCGCAAGGTCCTCCCT	IntronTRIP	B1	chr20	52483109	+	NA	NA	0	10	NA	NA	0	10	NA	NA	0	10	NA	NA	NA	NA	290950	187469	0.608148923851268	Quies	Near_Lm1	36.26	Average GC	NA	lncRNA
ACTCGCACCTCATTGTGT	IntronTRIP	B1	chr17	6999087	-	NA	NA	67	5	NA	NA	42	5	NA	NA	32	5	NA	NA	NA	NA	20572	123855	0.142438740678682	EnhA1	Speckle	54.05	High GC	NA	lncRNA
ACTCGCAGGCCGCGATCA	IntronTRIP	B1	chrX	107150898	-	NA	NA	0	48	NA	NA	59	48	NA	NA	56	48	NM_017681.3	NA	NM_017681.3.2	NM_017681.3	55535	27472	0.66903996048526	TxWk	Interior_Act3	40.16	Average GC	NA	MANE_mRNA
ACTCGCATCGTGTGGGCC	IntronTRIP	B1	chr8	13168417	+	NA	NA	0	43	NA	NA	27	43	NA	NA	6	43	NA	NA	NA	NA	21028	38708	0.352015535020758	EnhWk	Near_Lm1	37.46	Average GC	NA	lncRNA
ACTCGCATGCGGGGCTGC	IntronTRIP	B1	chr4	169976251	-	NA	NA	0	32	NA	NA	42	32	NA	NA	0	32	NA	NA	NA	NA	NA	NA	NA	ReprPCWk	Near_Lm2	47.85	High GC	NA	NA
ACTCGCATTTGTCGGCAA	IntronTRIP	B1	chr8	33333210	-	NA	NA	0	23	NA	NA	0	23	NA	NA	0	23	NA	NA	NA	NA	NA	NA	NA	ReprPCWk	Near_Lm2	43.66	Average GC	LINE	NA
ACTCGCCAAGAGGCATGA	IntronTRIP	B1	chr9	69145083	+	NA	NA	0	42	NA	NA	3	42	NA	NA	8	42	NA	NA	NA	NA	NA	NA	NA	Quies	Interior_Act3	40.36	Average GC	NA	NA
ACTCGCCCAATGCCCTAT	IntronTRIP	B1	chr2	64795114	+	NA	NA	0	43	NA	NA	0	43	NA	NA	0	43	NA	NA	NA	NA	NA	NA	NA	EnhBiv	Interior_Act3	39.56	Average GC	NA	NA
ACTCGCCCCTCGAACTAG	IntronTRIP	B1	chr10	70199663	-	NA	NA	21	56	NA	NA	42	56	NA	NA	156	56	NA	NA	NA	NA	NA	NA	NA	Tx	Interior_Act2	35.96	Average GC	NA	NA
ACTCGCCCTCCTAAAGGA	IntronTRIP	B1	chr3	151959607	+	NA	NA	0	42	NA	NA	0	42	NA	NA	0	42	NA	NA	NA	NA	NA	NA	NA	Quies	Near_Lm1	36.86	Average GC	NA	NA
ACTCGCCGATGAGGAAAG	IntronTRIP	B1	chr2	201740393	-	NA	NA	0	36	NA	NA	15	36	NA	NA	28	36	NM_020919.4	NA	NM_020919.4.23	NM_020919.4	40540	40127	0.502559906777245	TxWk	Interior_Act2	35.16	Average GC	NA	MANE_mRNA
ACTCGCCGGGGCGCTGAT	IntronTRIP	B1	chr3	139298905	+	NA	NA	0	50	NA	NA	5	50	NA	NA	0	50	NA	NA	NA	NA	NA	NA	NA	EnhA1	Interior_Act3	44.56	Average GC	NA	NA
ACTCGCCTCGGAAGCTCC	IntronTRIP	B1	chr6	21126017	-	NA	NA	0	7	NA	NA	0	7	NA	NA	0	7	NA	NA	NA	NA	NA	NA	NA	Quies	Near_Lm1	43.46	Average GC	NA	NA
ACTCGCCTGGACTGACAG	IntronTRIP	B1	chr1	185574878	+	NA	NA	0	51	NA	NA	0	51	NA	NA	0	51	NA	NA	NA	NA	NA	NA	NA	Quies	Near_Lm2	39.86	Average GC	NA	NA
ACTCGCCTTAAACAGCAC	IntronTRIP	B1	chr11	69948281	+	NA	NA	0	30	NA	NA	0	30	NA	NA	0	30	NA	NA	NA	NA	NA	NA	NA	EnhWk	Interior_Act1	58.64	High GC	NA	NA
ACTCGCGACTGGCAGCAA	IntronTRIP	B1	chr2	80120214	+	NA	NA	0	8	NA	NA	0	8	NA	NA	0	8	NM_001282597.3	NA	NM_001282597.3.7	NM_001282597.3	607164	528566	0.534602414306217	Quies	Near_Lm2	36.46	Average GC	NA	MANE_mRNA
ACTCGCGAGGGGAAATAT	IntronTRIP	B1	chr5	110303412	-	NA	NA	0	31	NA	NA	0	31	NA	NA	0	31	NA	NA	NA	NA	NA	NA	NA	Quies	Lamina	30.77	Low GC	LINE	NA
ACTCGCGAGTATTAGTCC	IntronTRIP	B1	chr1	227397647	+	NA	NA	0	29	NA	NA	0	29	NA	NA	0	29	NA	NA	NA	NA	4093	33388	0.10920199567781	EnhA1	Interior_Act2	37.86	Average GC	LINE	lncRNA
ACTCGCGCAGGTTCATGT	IntronTRIP	B1	chr6	18774835	+	NA	NA	0	64	NA	NA	0	64	NA	NA	0	64	NA	NA	NA	NA	NA	NA	NA	Quies	Lamina	35.46	Average GC	SINE	NA
ACTCGCGGAACAGTACCA	IntronTRIP	B1	chr2	157095363	-	NA	NA	0	30	NA	NA	0	30	NA	NA	0	30	NA	NA	NA	NA	NA	NA	NA	Quies	Lamina	31.77	Low GC	LINE	NA
ACTCGCGGAAGTACCAAA	IntronTRIP	B1	chr1	246166815	-	NA	NA	0	17	NA	NA	22	17	NA	NA	0	17	NM_001167740.2	NA	NM_001167740.2.7	NM_001167740.2	340464	417469	0.449200654939157	EnhA1	Interior_Act3	41.36	Average GC	LINE	MANE_mRNA
ACTCGCGGGTGTTGCATT	IntronTRIP	B1	chr4	84204469	-	NA	NA	0	34	NA	NA	1	34	NA	NA	5	34	NA	NA	NA	NA	94720	408033	0.188402654981671	Quies	Near_Lm2	38.26	Average GC	NA	lncRNA
ACTCGCGTGGCTGAGCCC	IntronTRIP	B1	chr10	11603175	-	NA	NA	25	11	NA	NA	116	11	NA	NA	29	11	NM_014688.5	NA	NM_014688.5.14	NM_014688.5	8475	142666	0.0560734678214383	EnhA1	Interior_Act3	35.16	Average GC	NA	MANE_mRNA
ACTCGCTAAGCCAGTTTC	IntronTRIP	B1	chr1	201151176	+	NA	NA	0	37	NA	NA	0	37	NA	NA	0	37	NA	NA	NA	NA	NA	NA	NA	EnhG1	Interior_Act3	44.56	Average GC	NA	NA
ACTCGCTAGGGAATCGAG	IntronTRIP	B1	chr6	129682006	-	NA	NA	0	15	NA	NA	27	15	NA	NA	12	15	NM_033515.3	NA	NM_033515.3.14	NM_033515.3	28171	105875	0.210159199080913	EnhA2	Near_Lm2	39.06	Average GC	NA	MANE_mRNA
ACTCGCTCTTGGGGTGCC	IntronTRIP	B1	chr6	158850679	+	NA	NA	0	42	NA	NA	0	42	NA	NA	0	42	NA	NA	NA	NA	NA	NA	NA	EnhWk	Interior_Act2	37.86	Average GC	NA	NA
ACTCGCTTTTGAGCTTAT	IntronTRIP	B1	chr1	85961425	-	NA	NA	0	5	NA	NA	0	5	NA	NA	0	5	NM_152890.7	NA	NM_152890.7.37	NM_152890.7	195347	232193	0.456909295036722	Quies	Lamina	34.47	Average GC	NA	MANE_mRNA
ACTCGGAACAACGTTCTA	IntronTRIP	B1	chr7	4438618	-	NA	NA	0	8	NA	NA	0	8	NA	NA	0	8	NA	NA	NA	NA	NA	NA	NA	Quies	Interior_Repr1	33.37	Low GC	NA	NA
ACTCGGACTACCTGGGGT	IntronTRIP	B1	chr8	104562282	-	NA	NA	0	30	NA	NA	57	30	NA	NA	44	30	NM_013437.5	NA	NM_013437.5.6	NM_013437.5	26976	73047	0.269697969467023	Quies	Near_Lm2	31.57	Low GC	NA	MANE_mRNA
ACTCGGAGGTTCACCGTA	IntronTRIP	B1	chr11	68726476	+	NA	NA	0	36	NA	NA	0	36	NA	NA	0	36	NA	NA	NA	NA	NA	NA	NA	ReprPCWk	Speckle	42.56	Average GC	LINE	NA
ACTCGGCAACGAGTGAAC	IntronTRIP	B1	chr8	18122692	+	NA	NA	30	67	NA	NA	0	67	NA	NA	0	67	NA	NA	NA	NA	17895	4654	0.793605037917424	EnhA2	Near_Lm1	41.16	Average GC	NA	lncRNA
ACTCGGCAAGTATTGCAG	IntronTRIP	B1	chr2	122798142	+	NA	NA	0	64	NA	NA	0	64	NA	NA	0	64	NA	NA	NA	NA	895641	89549	0.909104842720693	Het	Lamina	38.56	Average GC	NA	lncRNA
ACTCGGCCAAACCTCTAA	IntronTRIP	B1	chr1	230985911	-	NA	NA	0	15	NA	NA	0	15	NA	NA	0	15	NA	NA	NA	NA	NA	NA	NA	EnhA1	Interior_Act3	44.56	Average GC	NA	NA
ACTCGGCCAGCTTCACGA	IntronTRIP	B1	chr21	9126107	-	NA	NA	0	15	NA	NA	55	15	NA	NA	20	15	NA	NA	NA	NA	3666	57782	0.0596602004947272	Tx	Interior_Repr2	40.96	Average GC	NA	lncRNA
ACTCGGCCGTAGCTGAGA	IntronTRIP	B1	chr20	25905345	-	NA	NA	0	36	NA	NA	0	36	NA	NA	0	36	NA	NA	NA	NA	NA	NA	NA	Quies	Lamina_Like	30.67	Low GC	LINE	NA
ACTCGGCTGGCCGAGGCG	IntronTRIP	B1	chr21	32013142	+	NA	NA	0	6	NA	NA	0	6	NA	NA	0	6	NA	NA	NA	NA	NA	NA	NA	ReprPCWk	Interior_Repr2	39.16	Average GC	NA	NA
ACTCGGCTTCCAGTAGAT	IntronTRIP	B1	chr5	112547592	+	NA	NA	0	70	NA	NA	0	70	NA	NA	0	70	NA	NA	NA	NA	NA	NA	NA	EnhA1	Interior_Act3	46.35	Average GC	LTR	NA
ACTCGGGAAGCCCGAAAT	IntronTRIP	B1	chr14	101493633	-	NA	NA	0	11	NA	NA	0	11	NA	NA	0	11	NA	NA	NA	NA	NA	NA	NA	ReprPC	Interior_Repr1	47.15	Average GC	NA	NA
ACTCGGGACCACAGGGAT	IntronTRIP	B1	chr12	1412984	+	NA	NA	20	48	NA	NA	47	48	NA	NA	0	48	NM_178040.4	NA	NM_178040.4.17	NM_178040.4	421762	82947	0.835653812394865	Quies	Interior_Act1	42.76	Average GC	NA	MANE_mRNA
ACTCGGGGTGCGACAAGC	IntronTRIP	B1	chr1	84103005	+	NA	NA	0	39	NA	NA	2	39	NA	NA	10	39	NA	NA	NA	NA	NA	NA	NA	EnhA1	Near_Lm2	41.16	Average GC	LTR	NA
ACTCGGGTAGTCCGCTCC	IntronTRIP	B1	chr3	74188117	+	NA	NA	0	38	NA	NA	0	38	NA	NA	0	38	NA	NA	NA	NA	NA	NA	NA	Quies	Lamina	33.87	Low GC	NA	NA
ACTCGGGTGGAATCCTGT	IntronTRIP	B1	chr8	39534982	-	NA	NA	0	36	NA	NA	0	36	NA	NA	15	36	NA	NA	NA	NA	NA	NA	NA	EnhA2	Near_Lm1	31.07	Low GC	NA	NA
ACTCGGGTGGATTTATGC	IntronTRIP	B1	chr4	128906730	-	NA	NA	26	14	NA	NA	62	14	NA	NA	67	14	NM_144643.4	NA	NM_144643.4.3	NM_144643.4	186809	22738	0.891489737385885	Quies	Interior_Act3	41.46	Average GC	LINE	MANE_mRNA
ACTCGGGTGTCGATGGAG	IntronTRIP	B1	chr1	85170756	+	NA	NA	0	51	NA	NA	0	51	NA	NA	0	51	NA	NA	NA	NA	NA	NA	NA	TxWk	Near_Lm1	34.67	Average GC	NA	NA
ACTCGGTAATGAGTGTCA	IntronTRIP	B1	chr12	64500339	+	NA	NA	16	26	NA	NA	30	26	NA	NA	0	26	NM_013254.4	NA	NM_013254.4.20	NM_013254.4	48220	1775	0.964496449644965	TxWk	Interior_Act3	39.66	Average GC	NA	lncRNA
ACTCGGTAGCCCTAAGAC	IntronTRIP	B1	chr2	138069641	-	NA	NA	0	79	NA	NA	0	79	NA	NA	0	79	NA	NA	NA	NA	NA	NA	NA	Quies	Near_Lm2	37.66	Average GC	LINE	NA
ACTCGGTAGCCCTTCCTC	IntronTRIP	B1	chr6	147320160	+	NA	NA	52	36	NA	NA	80	36	NA	NA	94	36	NM_001127715.4	NA	NM_001127715.4.16	NM_001127715.4	115744	70313	0.622088929736586	TxWk	Interior_Act3	43.96	Average GC	NA	MANE_mRNA
ACTCGGTCATGAGCTCCG	IntronTRIP	B1	chr1	155307918	+	NA	NA	0	22	NA	NA	0	22	NA	NA	0	22	NA	NA	NA	NA	NA	NA	NA	EnhA1	Speckle	48.95	High GC	NA	NA
ACTCGGTCCCCACGGCCA	IntronTRIP	B1	chr2	83971860	+	NA	NA	0	75	NA	NA	13	75	NA	NA	0	75	NA	NA	NA	NA	NA	NA	NA	EnhA2	Near_Lm2	37.76	Average GC	NA	NA
ACTCGGTGACTGTAGAAC	IntronTRIP	B1	chr4	86939931	-	NA	NA	0	40	NA	NA	0	40	NA	NA	0	40	NA	NA	NA	NA	NA	NA	NA	EnhA1	Interior_Act3	41.06	Average GC	NA	NA
ACTCGGTTCCCGTCATTA	IntronTRIP	B1	chr1	86789311	-	NA	NA	0	38	NA	NA	0	38	NA	NA	0	38	NA	NA	NA	NA	NA	NA	NA	EnhWk	Interior_Act3	43.26	Average GC	NA	NA
ACTCGGTTGCTGGCTTCC	IntronTRIP	B1	chr5	55321218	-	NA	NA	0	13	NA	NA	0	13	NA	NA	0	13	NA	NA	NA	NA	NA	NA	NA	TxWk	Interior_Act3	32.87	Low GC	NA	NA
ACTCGGTTGGAACTGCCC	IntronTRIP	B1	chr4	43141825	+	NA	NA	0	67	NA	NA	0	67	NA	NA	0	67	NA	NA	NA	NA	7958	93131	0.07872270969146	Quies	Lamina	35.56	Average GC	LINE	lncRNA
ACTCGTAACAAGGCCTGT	IntronTRIP	B1	chr7	131203284	-	NA	NA	0	50	NA	NA	0	50	NA	NA	0	50	NA	NA	NA	NA	NA	NA	NA	ReprPCWk	Interior_Act2	39.36	Average GC	NA	NA
ACTCGTATAACTGCTACT	IntronTRIP	B1	chr1	179936297	+	NA	NA	0	47	NA	NA	0	47	NA	NA	0	47	NA	NA	NA	NA	NA	NA	NA	Quies	Interior_Act3	42.56	Average GC	NA	NA
ACTCGTCACCTGGGAGCC	IntronTRIP	B1	chrX	4659011	+	NA	NA	0	18	NA	NA	0	18	NA	NA	0	18	NA	NA	NA	NA	NA	NA	NA	Quies	Lamina	39.96	Average GC	NA	NA
ACTCGTCATGCGACTGCC	IntronTRIP	B1	chr18	63387968	+	NA	NA	0	9	NA	NA	0	9	NA	NA	0	9	NA	NA	NA	NA	NA	NA	NA	TxWk	Near_Lm1	34.07	Low GC	NA	NA
ACTCGTCCGGGCGCCCAA	IntronTRIP	B1	chr3	119638937	-	NA	NA	42	90	NA	NA	25	90	NA	NA	0	90	NA	NA	NA	NA	NA	NA	NA	EnhA1	Interior_Act3	47.25	Average GC	NA	NA
ACTCGTCGATGGTAGTAC	IntronTRIP	B1	chr16	10750987	+	NA	NA	11	44	NA	NA	24	44	NA	NA	69	44	NM_002484.4	NA	NM_002484.4.3	NM_002484.4	7146	18364	0.280125441003528	TxWk	Interior_Act1	51.55	High GC	NA	MANE_mRNA
ACTCGTCGTCGCGAGCTG	IntronTRIP	B1	chr13	61672055	-	NA	NA	0	18	NA	NA	11	18	NA	NA	0	18	NA	NA	NA	NA	NA	NA	NA	Quies	Lamina	38.96	Average GC	NA	NA
ACTCGTGACAAGATAATG	IntronTRIP	B1	chr7	20264382	-	NA	NA	0	28	NA	NA	0	28	NA	NA	0	28	NA	NA	NA	NA	NA	NA	NA	Quies	Near_Lm2	36.66	Average GC	SINE	NA
ACTCGTGACCGCTCAAAC	IntronTRIP	B1	chr2	236007082	+	NA	NA	0	80	NA	NA	30	80	NA	NA	24	80	NM_001037131.3	NA	NM_001037131.3.13	NM_001037131.3	513040	124711	0.804451894234584	Quies	Interior_Repr2	37.46	Average GC	NA	MANE_mRNA
ACTCGTGATTGCTGCCTT	IntronTRIP	B1	chr9	87530551	+	NA	NA	13	100	NA	NA	191	100	NA	NA	40	100	NM_004938.4	NA	NM_004938.4.2	NM_004938.4	32685	178083	0.155075723069916	TxWk	Interior_Act3	41.66	Average GC	NA	MANE_mRNA
ACTCGTGCAGTGTTAGGG	IntronTRIP	B1	chr12	81065994	+	NA	NA	0	44	NA	NA	0	44	NA	NA	0	44	NA	NA	NA	NA	NA	NA	NA	Quies	Lamina	41.56	Average GC	LINE	NA
ACTCGTGGCTGGGCGCCC	IntronTRIP	B1	chr2	119019195	+	NA	NA	0	9	NA	NA	0	9	NA	NA	0	9	NA	NA	NA	NA	NA	NA	NA	ReprPCWk	Near_Lm1	42.16	Average GC	NA	NA
ACTCGTGTACAAATTCCC	IntronTRIP	B1	chr8	126293991	+	NA	NA	0	70	NA	NA	7	70	NA	NA	0	70	NA	NA	NA	NA	NA	NA	NA	Quies	Near_Lm1	45.95	Average GC	NA	NA
ACTCGTGTGCGCGGTTGT	IntronTRIP	B1	chr6	127399911	+	NA	NA	0	52	NA	NA	13	52	NA	NA	0	52	NA	NA	NA	NA	NA	NA	NA	EnhWk	Near_Lm2	39.96	Average GC	NA	NA
ACTCGTGTTGTGCTCTAT	IntronTRIP	B1	chr5	162766609	+	NA	NA	0	113	NA	NA	0	113	NA	NA	0	113	NA	NA	NA	NA	NA	NA	NA	Quies	Lamina	36.16	Average GC	NA	NA
ACTCGTTAAAGAGCGTGT	IntronTRIP	B1	chr6	83969743	-	NA	NA	0	50	NA	NA	0	50	NA	NA	0	50	NA	NA	NA	NA	NA	NA	NA	Het	Interior_Act3	35.36	Average GC	LTR	NA
ACTCGTTAGCCTGGTGAC	IntronTRIP	B1	chr1	231258969	+	NA	NA	34	12	NA	NA	24	12	NA	NA	22	12	NM_014236.4	NA	NM_014236.4.2	NM_014236.4	17758	19004	0.48305315271204	Tx	Interior_Act3	42.96	Average GC	NA	MANE_mRNA
ACTCGTTCGTCCGTCTGG	IntronTRIP	B1	chr7	65545863	-	NA	NA	0	21	NA	NA	5	21	NA	NA	0	21	NA	NA	NA	NA	8881	20234	0.305031770565001	Quies	Near_Lm1	42.16	Average GC	NA	unprocessed_pseudogene
ACTCGTTGGAACCCATCC	IntronTRIP	B1	chrX	63491872	+	NA	NA	0	13	NA	NA	0	13	NA	NA	0	13	NA	NA	NA	NA	NA	NA	NA	Quies	Lamina_Like	37.26	Average GC	LINE	NA
ACTCGTTGTCTTGAGTTA	IntronTRIP	B1	chr14	54513082	+	NA	NA	3	7	NA	NA	20	7	NA	NA	0	7	NM_006568.3	NA	NM_006568.3.1	NM_006568.3	3177	26210	0.108109027801409	EnhWk	Interior_Act3	40.36	Average GC	LTR	MANE_mRNA
ACTCGTTTCCAAACAAAA	IntronTRIP	B1	chr12	121893491	-	NA	NA	0	13	NA	NA	0	13	NA	NA	0	13	NA	NA	NA	NA	NA	NA	NA	TssFlnkU	Speckle	49.05	High GC	LTR	NA
ACTCGTTTGCCGTAAATA	IntronTRIP	B1	chrX	108568451	-	NA	NA	0	55	NA	NA	0	55	NA	NA	0	55	NA	NA	NA	NA	NA	NA	NA	Quies	Near_Lm1	33.87	Low GC	NA	NA
ACTCTAAAATGCCCGAGG	IntronTRIP	B1	chr12	109185239	-	NA	NA	0	5	NA	NA	0	5	NA	NA	0	5	NA	NA	NA	NA	NA	NA	NA	ReprPC	Interior_Act2	46.85	Average GC	NA	NA
ACTCTAAAGCATGACTGC	IntronTRIP	B1	chr6	130520983	-	NA	NA	4	53	NA	NA	82	53	NA	NA	8	53	NA	NA	NA	NA	NA	NA	NA	Quies	Lamina	41.86	Average GC	NA	NA
ACTCTAACGCGAGGCTAC	IntronTRIP	B1	chr9	64324338	+	NA	NA	0	78	NA	NA	0	78	NA	NA	0	78	NA	NA	NA	NA	NA	NA	NA	Quies	Near_Lm1	39.16	Average GC	NA	NA
ACTCTAACGTTTGACGTT	IntronTRIP	B1	chr6	57220192	+	NA	NA	0	9	NA	NA	0	9	NA	NA	0	9	NA	NA	NA	NA	NA	NA	NA	TssFlnk	Interior_Act3	34.27	Low GC	LINE	NA
ACTCTAATCAGATAAAGA	IntronTRIP	B1	chr1	171574796	-	NA	NA	0	43	NA	NA	0	43	NA	NA	0	43	NA	NA	NA	NA	NA	NA	NA	Tx	Interior_Act3	38.26	Average GC	NA	NA
ACTCTACCCAGTTCGCGC	IntronTRIP	B1	chr2	168935711	+	NA	NA	0	79	NA	NA	41	79	NA	NA	0	79	NA	NA	NA	NA	NA	NA	NA	EnhA1	Interior_Act3	43.56	Average GC	NA	NA
ACTCTACCGTTCCACACG	IntronTRIP	B1	chr9	28165213	+	NA	NA	0	11	NA	NA	0	11	NA	NA	0	11	NA	NA	NA	NA	NA	NA	NA	Quies	Near_Lm1	38.96	Average GC	NA	NA
ACTCTACGGTTCCCGGAC	IntronTRIP	B1	chr1	167823717	-	NA	NA	0	11	NA	NA	4	11	NA	NA	0	11	NM_018417.6	NA	NM_018417.6.5	NM_018417.6	90417	14332	0.863177691433808	EnhWk	Interior_Act3	47.35	Average GC	NA	MANE_mRNA
ACTCTAGAATATCTCATA	IntronTRIP	B1	chr2	127407720	-	NA	NA	13	23	NA	NA	1	23	NA	NA	14	23	NA	NA	NA	NA	501	989	0.336241610738255	EnhWk	Interior_Act3	57.94	High GC	NA	lncRNA
ACTCTAGCCGATGGCACA	IntronTRIP	B1	chr5	144031871	-	NA	NA	0	34	NA	NA	0	34	NA	NA	0	34	NA	NA	NA	NA	NA	NA	NA	Quies	Lamina	38.96	Average GC	NA	NA
ACTCTAGGATGTCGATCG	IntronTRIP	B1	chr9	72335752	+	NA	NA	0	30	NA	NA	0	30	NA	NA	0	30	NA	NA	NA	NA	30385	20969	0.591677376640573	ReprPCWk	Interior_Act3	43.26	Average GC	NA	lncRNA
ACTCTATACAAACGAGTT	IntronTRIP	B1	chr10	64418022	+	NA	NA	0	59	NA	NA	0	59	NA	NA	0	59	NA	NA	NA	NA	753358	275424	0.732281474598117	Quies	Near_Lm2	30.97	Low GC	LINE	lncRNA
ACTCTATAGACTAGCAAC	IntronTRIP	B1	chr2	223062711	-	NA	NA	0	40	NA	NA	0	40	NA	NA	0	40	NA	NA	NA	NA	NA	NA	NA	Quies	Near_Lm2	38.56	Average GC	NA	NA
ACTCTATCGACGCAGGAG	IntronTRIP	B1	chr4	123507473	-	NA	NA	0	138	NA	NA	0	138	NA	NA	0	138	NA	NA	NA	NA	NA	NA	NA	EnhWk	Near_Lm2	40.56	Average GC	NA	NA
ACTCTATGCCGCCGCCCT	IntronTRIP	B1	chr14	21457209	-	NA	NA	3	44	NA	NA	31	44	NA	NA	40	44	NA	NA	NA	NA	NA	NA	NA	TxWk	Interior_Act1	46.65	Average GC	NA	NA
ACTCTCACATGGTTCTTT	IntronTRIP	B1	chr12	89171106	-	NA	NA	0	31	NA	NA	0	31	NA	NA	0	31	NA	NA	NA	NA	138460	160425	0.463255098114659	Quies	Lamina	34.67	Average GC	NA	lncRNA
ACTCTCAGTTGGTACGTT	IntronTRIP	B1	chr20	47609315	+	NA	NA	18	55	NA	NA	59	55	NA	NA	68	55	NM_181659.3	NA	NM_181659.3.2	NM_181659.3	107429	47557	0.693152929942059	EnhA2	Interior_Act1	38.86	Average GC	NA	MANE_mRNA
ACTCTCCAAGGATAATAG	IntronTRIP	B1	chr17	50903954	+	NA	NA	0	64	NA	NA	2	64	NA	NA	0	64	NA	NA	NA	NA	37275	6820	0.845333938088219	TxWk	Interior_Act2	41.56	Average GC	LINE	lncRNA
ACTCTCCATTCGGCCTGC	IntronTRIP	B1	chr10	79900380	-	NA	NA	0	63	NA	NA	0	63	NA	NA	0	63	NA	NA	NA	NA	NA	NA	NA	ReprPCWk	Interior_Act3	33.27	Low GC	NA	NA
ACTCTCCCATCAATGAAT	IntronTRIP	B1	chr8	115695633	-	NA	NA	0	8	NA	NA	0	8	NA	NA	0	8	NA	NA	NA	NA	NA	NA	NA	Quies	Near_Lm2	31.97	Low GC	NA	NA
ACTCTCCGACCAAGACGA	IntronTRIP	B1	chr18	28269396	+	NA	NA	0	13	NA	NA	0	13	NA	NA	0	13	NA	NA	NA	NA	NA	NA	NA	Quies	Lamina_Like	29.27	Low GC	NA	NA
ACTCTCCGAGGGAAAGCC	IntronTRIP	B1	chr1	80643883	-	NA	NA	0	39	NA	NA	0	39	NA	NA	0	39	NA	NA	NA	NA	NA	NA	NA	Quies	Lamina	37.36	Average GC	NA	NA
ACTCTCCGGGGAGAGCAC	IntronTRIP	B1	chr2	127760002	+	NA	NA	0	32	NA	NA	0	32	NA	NA	0	32	NA	NA	NA	NA	NA	NA	NA	TxWk	Interior_Act2	38.46	Average GC	LINE	NA
ACTCTCCTACTCGTGCAG	IntronTRIP	B1	chr10	112887220	-	NA	NA	0	15	NA	NA	0	15	NA	NA	0	15	NA	NA	NA	NA	NA	NA	NA	ReprPCWk	Interior_Act3	41.36	Average GC	NA	NA
ACTCTCCTAGCGACCATA	IntronTRIP	B1	chr6	84101160	+	NA	NA	0	54	NA	NA	0	54	NA	NA	0	54	NA	NA	NA	NA	NA	NA	NA	Quies	Interior_Act3	36.26	Average GC	NA	NA
ACTCTCCTGAGCGCGGTG	IntronTRIP	B1	chr8	65203746	-	NA	NA	0	61	NA	NA	0	61	NA	NA	0	61	NA	NA	NA	NA	NA	NA	NA	Quies	Lamina	37.66	Average GC	NA	NA
ACTCTCGACACGTTAGTG	IntronTRIP	B1	chr4	48801101	+	NA	NA	0	44	NA	NA	0	44	NA	NA	0	44	NA	NA	NA	NA	NA	NA	NA	Quies	Interior_Act3	42.06	Average GC	NA	NA
ACTCTCGCAGGCCTCGAG	IntronTRIP	B1	chr6	56398642	-	NA	NA	0	42	NA	NA	0	42	NA	NA	0	42	NA	NA	NA	NA	NA	NA	NA	Quies	Near_Lm2	33.87	Low GC	NA	NA
ACTCTCGGACATGGTGCC	IntronTRIP	B1	chr9	77072344	-	NA	NA	0	52	NA	NA	0	52	NA	NA	0	52	NA	NA	NA	NA	NA	NA	NA	Quies	Near_Lm1	43.36	Average GC	NA	NA
ACTCTCGGGGCGTGTACC	IntronTRIP	B1	chr12	64018954	+	NA	NA	0	13	NA	NA	0	13	NA	NA	0	13	NM_020762.4	NA	NM_020762.4.4	NM_020762.4	174255	143263	0.548803532398163	Quies	Near_Lm2	34.87	Average GC	NA	MANE_mRNA
ACTCTCGTACATAGTTAT	IntronTRIP	B1	chr4	92215563	+	NA	NA	0	16	NA	NA	0	16	NA	NA	0	16	NA	NA	NA	NA	32328	49753	0.393854850696263	Quies	Lamina	35.46	Average GC	NA	lncRNA
ACTCTCGTCCCTTCACCG	IntronTRIP	B1	chr2	240649868	-	NA	NA	0	7	NA	NA	0	7	NA	NA	0	7	NA	NA	NA	NA	NA	NA	NA	ReprPC	Interior_Act1	41.66	Average GC	NA	NA
ACTCTCGTGGCCCAAAGT	IntronTRIP	B1	chrX	105935344	-	NA	NA	0	27	NA	NA	0	27	NA	NA	0	27	NA	NA	NA	NA	NA	NA	NA	Quies	Lamina	38.96	Average GC	NA	NA
ACTCTCGTTTTAGCTTGA	IntronTRIP	B1	chr1	161497878	+	NA	NA	0	9	NA	NA	9	9	NA	NA	7	9	NA	NA	NA	NA	NA	NA	NA	TxWk	Interior_Act1	35.76	Average GC	NA	NA
ACTCTCTCACTAACATAT	IntronTRIP	B1	chr4	25377876	-	NA	NA	0	49	NA	NA	0	49	NA	NA	0	49	NA	NA	NA	NA	NA	NA	NA	TssA	Interior_Act3	49.85	High GC	LINE	NA
ACTCTCTTCTTGTGTCTC	IntronTRIP	B1	chr8	81767058	+	NA	NA	0	69	NA	NA	0	69	NA	NA	0	69	NA	NA	NA	NA	NA	NA	NA	Quies	Near_Lm2	30.87	Low GC	NA	NA
ACTCTCTTGGAGTCAAAT	IntronTRIP	B1	chr2	58689078	+	NA	NA	0	50	NA	NA	5	50	NA	NA	0	50	NA	NA	NA	NA	261340	374688	0.410893860018741	Quies	Near_Lm2	43.66	Average GC	LINE	lncRNA
ACTCTGACTGGCTCTTCT	IntronTRIP	B1	chr13	47138951	+	NA	NA	0	59	NA	NA	0	59	NA	NA	0	59	NA	NA	NA	NA	NA	NA	NA	Quies	Near_Lm2	34.87	Average GC	NA	NA
ACTCTGAGACTCCTCAAG	IntronTRIP	B1	chr6	42753236	+	NA	NA	35	54	NA	NA	22	54	NA	NA	20	54	NA	NA	NA	NA	NA	NA	NA	TxWk	Interior_Act1	50.15	High GC	NA	NA
ACTCTGAGCCTGCCGACA	IntronTRIP	B1	chr10	67541667	+	NA	NA	0	106	NA	NA	1	106	NA	NA	0	106	NA	NA	NA	NA	NA	NA	NA	Quies	Near_Lm2	31.97	Low GC	SINE	NA
ACTCTGAGCTTGTCTTGC	IntronTRIP	B1	chr5	65399376	-	NA	NA	27	39	NA	NA	177	39	NA	NA	66	39	NM_197941.4	NA	NM_197941.4.18	NM_197941.4	82544	250639	0.247743732423323	Quies	Near_Lm1	36.66	Average GC	LINE	MANE_mRNA
ACTCTGCAAGACGCACCC	IntronTRIP	B1	chr6	15992097	-	NA	NA	0	17	NA	NA	0	17	NA	NA	0	17	NA	NA	NA	NA	NA	NA	NA	TxWk	Interior_Act3	37.06	Average GC	NA	NA
ACTCTGCAGCGTAGTAGT	IntronTRIP	B1	chr2	130181071	-	NA	NA	45	7	NA	NA	31	7	NA	NA	16	7	NM_017951.5	NA	NM_017951.5.19	NM_017951.5	531	29664	0.0175856929955291	TssA	Interior_Repr1	56.54	High GC	NA	MANE_mRNA
ACTCTGCAGTAGTTCTCT	IntronTRIP	B1	chr18	57846316	+	NA	NA	0	27	NA	NA	0	27	NA	NA	0	27	NA	NA	NA	NA	NA	NA	NA	EnhA1	Interior_Act3	39.96	Average GC	NA	NA
ACTCTGCGCTAACCAAAC	IntronTRIP	B1	chr16	63064655	-	NA	NA	0	8	NA	NA	0	8	NA	NA	0	8	NA	NA	NA	NA	64999	7869	0.89201021024318	Quies	Lamina	39.66	Average GC	NA	lncRNA
ACTCTGCTCTAACTCTCA	IntronTRIP	B1	chr8	123198455	+	NA	NA	166	9	NA	NA	551	9	NA	NA	356	9	NM_001394396.1	NA	NM_001394396.1.3	NM_001394396.1	15791	11623	0.576019552053695	Tx	Interior_Act3	44.86	Average GC	NA	MANE_mRNA
ACTCTGCTGAGATGCGGT	IntronTRIP	B1	chr11	3150294	+	NA	NA	0	7	NA	NA	0	7	NA	NA	0	7	NA	NA	NA	NA	NA	NA	NA	EnhWk	Speckle	57.74	High GC	NA	NA
ACTCTGCTTAGGAGGCAA	IntronTRIP	B1	chr5	114547409	+	NA	NA	0	51	NA	NA	0	51	NA	NA	0	51	NA	NA	NA	NA	NA	NA	NA	Het	Lamina	35.46	Average GC	LINE	NA
ACTCTGGACGGTTTTCGA	IntronTRIP	B1	chr2	12281830	+	NA	NA	0	12	NA	NA	1	12	NA	NA	7	12	NA	NA	NA	NA	447904	421083	0.51543233673231	TssA	Interior_Act3	34.37	Low GC	NA	lncRNA
ACTCTGGATACGTAATCA	IntronTRIP	B1	chr10	56157180	-	NA	NA	0	46	NA	NA	0	46	NA	NA	0	46	NA	NA	NA	NA	NA	NA	NA	Quies	Lamina	25.37	Low GC	NA	NA
ACTCTGGTGACGTGTTCC	IntronTRIP	B1	chr1	184530009	-	NA	NA	0	33	NA	NA	0	33	NA	NA	0	33	NA	NA	NA	NA	NA	NA	NA	Quies	Near_Lm1	37.76	Average GC	NA	NA
ACTCTGTACAGAGCGCAC	IntronTRIP	B1	chr6	114645184	-	NA	NA	0	74	NA	NA	0	74	NA	NA	0	74	NA	NA	NA	NA	NA	NA	NA	Quies	Lamina	38.96	Average GC	LINE	NA
ACTCTGTAGGATTGACCC	IntronTRIP	B1	chr1	85505469	+	NA	NA	0	24	NA	NA	0	24	NA	NA	0	24	NA	NA	NA	NA	NA	NA	NA	Quies	Near_Lm2	37.16	Average GC	NA	NA
ACTCTGTCAAACGCTTCG	IntronTRIP	B1	chr4	111936935	-	NA	NA	0	87	NA	NA	0	87	NA	NA	0	87	NA	NA	NA	NA	175338	132517	0.569547351837716	Quies	Lamina	28.77	Low GC	NA	lncRNA
ACTCTGTCCCCTCAAGCA	IntronTRIP	B1	chr17	46157374	+	NA	NA	0	20	NA	NA	0	20	NA	NA	0	20	NA	NA	NA	NA	NA	NA	NA	EnhWk	Interior_Act1	36.16	Average GC	NA	NA
ACTCTGTGGTGTTCGAGT	IntronTRIP	B1	chr1	233810059	+	NA	NA	0	14	NA	NA	0	14	NA	NA	0	14	NA	NA	NA	NA	NA	NA	NA	ReprPCWk	Near_Lm2	41.36	Average GC	NA	NA
ACTCTGTTGGGTCTCGGA	IntronTRIP	B1	chr5	31279276	+	NA	NA	0	125	NA	NA	0	125	NA	NA	0	125	NM_004932.4	NA	NM_004932.4.2	NM_004932.4	85591	49870	0.631849757494777	Quies	Near_Lm2	40.16	Average GC	NA	MANE_mRNA
ACTCTGTTTCGTACGTCG	IntronTRIP	B1	chr10	69071074	+	NA	NA	0	60	NA	NA	0	60	NA	NA	0	60	NA	NA	NA	NA	NA	NA	NA	TxWk	Interior_Act2	44.06	Average GC	NA	NA
ACTCTTAAACAGTCCCCT	IntronTRIP	B1	chr1	201829834	+	NA	NA	61	31	NA	NA	18	31	NA	NA	3	31	NM_018085.5	NA	NM_018085.5.1	NM_018085.5	678	54457	0.0122970889634533	TssA	Interior_Act1	47.55	Average GC	NA	MANE_mRNA
ACTCTTACCTATCCTTTC	IntronTRIP	B1	chr6	2135378	-	NA	NA	0	25	NA	NA	0	25	NA	NA	0	25	NM_001500.4	NA	NM_001500.4.10	NM_001500.4	110227	511573	0.177270826632358	ReprPCWk	Interior_Repr2	31.37	Low GC	NA	MANE_mRNA
ACTCTTAGGGGGACATCG	IntronTRIP	B1	chr1	120732096	-	NA	NA	0	7	NA	NA	0	7	NA	NA	0	7	NA	NA	NA	NA	NA	NA	NA	NA	Lamina_Like	37.86	Average GC	NA	NA
ACTCTTAGTTTCGTCCCG	IntronTRIP	B1	chr2	223931078	+	NA	NA	0	23	NA	NA	0	23	NA	NA	0	23	NA	NA	NA	NA	NA	NA	NA	EnhWk	Near_Lm1	40.66	Average GC	NA	NA
ACTCTTATTAGACCGGGT	IntronTRIP	B1	chr1	196615970	+	NA	NA	0	12	NA	NA	0	12	NA	NA	0	12	NA	NA	NA	NA	NA	NA	NA	Quies	Lamina	31.97	Low GC	NA	NA
ACTCTTCCGAGACACCCG	IntronTRIP	B1	chr21	31720400	+	NA	NA	0	14	NA	NA	0	14	NA	NA	0	14	NA	NA	NA	NA	NA	NA	NA	EnhWk	Interior_Act3	37.26	Average GC	NA	NA
ACTCTTCGTGCTAGCCAA	IntronTRIP	B1	chr10	30121911	+	NA	NA	0	53	NA	NA	0	53	NA	NA	0	53	NA	NA	NA	NA	NA	NA	NA	ReprPCWk	Interior_Act2	41.16	Average GC	NA	NA
ACTCTTCGTTTGTATTGC	IntronTRIP	B1	chr6	2985288	-	NA	NA	0	3	NA	NA	0	3	NA	NA	0	3	NA	NA	NA	NA	NA	NA	NA	EnhA1	Interior_Act2	50.15	High GC	NA	NA
ACTCTTGCCCACTCCACG	IntronTRIP	B1	chr1	58866967	-	NA	NA	0	66	NA	NA	0	66	NA	NA	0	66	NA	NA	NA	NA	NA	NA	NA	Quies	Interior_Act3	34.97	Average GC	NA	NA
ACTCTTGCCCCGGACGTA	IntronTRIP	B1	chr19	20825695	-	NA	NA	0	16	NA	NA	0	16	NA	NA	0	16	NA	NA	NA	NA	NA	NA	NA	Quies	Lamina_Like	37.96	Average GC	NA	NA
ACTCTTGCTAACCCTACG	IntronTRIP	B1	chr1	173429440	+	NA	NA	0	32	NA	NA	0	32	NA	NA	0	32	NA	NA	NA	NA	NA	NA	NA	EnhA1	Interior_Act3	40.96	Average GC	NA	NA
ACTCTTGCTATTTTCGCG	IntronTRIP	B1	chr5	38267391	+	NA	NA	0	20	NA	NA	0	20	NA	NA	0	20	NM_152403.4	NA	NM_152403.4.1	NM_152403.4	8833	198089	0.0426875827606538	Quies	Near_Lm1	37.76	Average GC	NA	MANE_mRNA
ACTCTTGCTTTGTGGATC	IntronTRIP	B1	chr4	66122830	-	NA	NA	0	33	NA	NA	0	33	NA	NA	0	33	NA	NA	NA	NA	NA	NA	NA	Quies	Lamina	29.47	Low GC	NA	NA
ACTCTTGTGTCACGGGTG	IntronTRIP	B1	chr1	93525682	+	NA	NA	1	31	NA	NA	14	31	NA	NA	19	31	NM_001164473.3	NA	NM_001164473.3.5	NM_001164473.3	77565	28979	0.728009085448265	TxWk	Interior_Act3	32.87	Low GC	NA	MANE_mRNA
ACTCTTGTTTCCGTTCCC	IntronTRIP	B1	chr15	38435270	+	NA	NA	0	106	NA	NA	0	106	NA	NA	0	106	NA	NA	NA	NA	NA	NA	NA	Quies	Near_Lm1	37.96	Average GC	NA	NA
ACTCTTTATGCTCAAAAA	IntronTRIP	B1	chr6	56837271	+	NA	NA	0	5	NA	NA	0	5	NA	NA	0	5	NA	NA	NA	NA	NA	NA	NA	ReprPCWk	Lamina_Like	37.56	Average GC	NA	NA
ACTCTTTTGAAGCACACG	IntronTRIP	B1	chr13	40074780	-	NA	NA	0	87	NA	NA	0	87	NA	NA	0	87	NA	NA	NA	NA	NA	NA	NA	ReprPCWk	Near_Lm1	45.25	Average GC	NA	NA
ACTCTTTTGGCGCGGACT	IntronTRIP	B1	chr1	59128562	-	NA	NA	0	47	NA	NA	0	47	NA	NA	0	47	NA	NA	NA	NA	NA	NA	NA	ReprPCWk	Near_Lm1	41.36	Average GC	SINE	NA
ACTCTTTTTAAGTCCCAA	IntronTRIP	B1	chrX	12950236	+	NA	NA	0	11	NA	NA	0	11	NA	NA	0	11	NA	NA	NA	NA	NA	NA	NA	EnhA1	Interior_Act3	47.05	Average GC	NA	NA
ACTCTTTTTGCAAGGCTC	IntronTRIP	B1	chr4	10203721	+	NA	NA	0	145	NA	NA	4	145	NA	NA	8	145	NA	NA	NA	NA	NA	NA	NA	EnhA1	Interior_Act3	45.85	Average GC	NA	NA
ACTGAAAACATTCTGGTT	IntronTRIP	B1	chr5	113030094	+	NA	NA	0	44	NA	NA	0	44	NA	NA	0	44	NA	NA	NA	NA	NA	NA	NA	TxWk	Interior_Act3	43.46	Average GC	NA	NA
ACTGAAACAGGTTCATCT	IntronTRIP	B1	chr7	87443832	+	NA	NA	0	43	NA	NA	0	43	NA	NA	0	43	NA	NA	NA	NA	NA	NA	NA	ReprPCWk	Near_Lm2	32.97	Low GC	NA	NA
ACTGAAACCTAACGTACT	IntronTRIP	B1	chr11	71085137	+	NA	NA	0	67	NA	NA	0	67	NA	NA	0	67	NA	NA	NA	NA	NA	NA	NA	NA	Interior_Act1	40.46	Average GC	NA	NA
ACTGAAACGACAATGTCC	IntronTRIP	B1	chr3	153498296	+	NA	NA	0	47	NA	NA	0	47	NA	NA	0	47	NA	NA	NA	NA	66440	4401	0.937874959416157	Quies	Near_Lm2	39.56	Average GC	NA	lncRNA
ACTGAAAGACGTGTACCT	IntronTRIP	B1	chr12	57073769	+	NA	NA	0	14	NA	NA	0	14	NA	NA	0	14	NA	NA	NA	NA	NA	NA	NA	TxWk	Interior_Act1	44.56	Average GC	NA	NA
ACTGAAATCTTGCGCAAA	IntronTRIP	B1	chr6	33840961	+	NA	NA	0	20	NA	NA	2	20	NA	NA	0	20	NA	NA	NA	NA	NA	NA	NA	EnhA1	Speckle	52.85	High GC	SINE	NA
ACTGAAATGCACGGAAAT	IntronTRIP	B1	chr10	60367770	-	NA	NA	0	21	NA	NA	0	21	NA	NA	0	21	NM_020987.5	NA	NM_020987.5.43	NM_020987.5	22105	341473	0.0607985081605598	Quies	Interior_Act3	37.66	Average GC	NA	MANE_mRNA
ACTGAAATTAGTGGGGCG	IntronTRIP	B1	chr15	45719706	-	NA	NA	0	17	NA	NA	0	17	NA	NA	0	17	NA	NA	NA	NA	NA	NA	NA	Quies	Near_Lm1	39.86	Average GC	NA	NA
ACTGAACCCGCAGAGGTT	IntronTRIP	B1	chr18	78779672	-	NA	NA	0	30	NA	NA	57	30	NA	NA	46	30	NA	NA	NA	NA	NA	NA	NA	ReprPC	Interior_Repr2	48.35	High GC	NA	NA
ACTGAACGCGTTGTTCAC	IntronTRIP	B1	chr10	50577855	+	NA	NA	0	31	NA	NA	0	31	NA	NA	0	31	NA	NA	NA	NA	NA	NA	NA	EnhA1	Interior_Act3	40.16	Average GC	NA	NA
ACTGAACGGGCGACAATT	IntronTRIP	B1	chr12	26162452	-	NA	NA	0	18	NA	NA	0	18	NA	NA	0	18	NA	NA	NA	NA	5289	23203	0.18563105433104	Quies	Near_Lm1	35.96	Average GC	LINE	lncRNA
ACTGAAGACGCCTAACAA	IntronTRIP	B1	chr4	56606149	+	NA	NA	0	3	NA	NA	0	3	NA	NA	0	3	NA	NA	NA	NA	NA	NA	NA	ReprPCWk	Near_Lm1	42.96	Average GC	LTR	NA
ACTGAAGCGTCAATTTCC	IntronTRIP	B1	chr20	33423793	+	NA	NA	0	9	NA	NA	0	9	NA	NA	0	9	NA	NA	NA	NA	NA	NA	NA	EnhA1	Interior_Act1	54.75	High GC	NA	NA
ACTGAAGCTCCGAGCTCA	IntronTRIP	B1	chr8	79827422	-	NA	NA	0	27	NA	NA	0	27	NA	NA	0	27	NA	NA	NA	NA	44337	58050	0.433033490579859	ReprPCWk	Interior_Act3	52.45	High GC	NA	lncRNA
ACTGAATAAACACCACGT	IntronTRIP	B1	chr4	172956473	+	NA	NA	0	36	NA	NA	0	36	NA	NA	0	36	NM_001034845.3	NA	NM_001034845.3.10	NM_001034845.3	1143070	85086	0.930720527359717	ReprPCWk	Near_Lm2	43.76	Average GC	NA	MANE_mRNA
ACTGAATACTGTGGGGCC	IntronTRIP	B1	chr3	170220859	-	NA	NA	0	77	NA	NA	2	77	NA	NA	0	77	NA	NA	NA	NA	NA	NA	NA	Quies	Interior_Act3	43.36	Average GC	SINE	NA
ACTGAATATCCGCATTAC	IntronTRIP	B1	chr2	73258103	+	NA	NA	1	88	NA	NA	0	88	NA	NA	4	88	NA	NA	NA	NA	NA	NA	NA	TxWk	Interior_Act2	57.74	High GC	NA	NA
ACTGAATATCTCGGCCCG	IntronTRIP	B1	chr2	191840006	-	NA	NA	0	25	NA	NA	0	25	NA	NA	11	25	NM_004657.6	NA	NM_004657.6.1	NM_004657.6	7082	5697	0.554190468737773	EnhA1	Near_Lm2	41.86	Average GC	NA	MANE_mRNA
ACTGAATCACGTAGACCG	IntronTRIP	B1	chr7	94329925	-	NA	NA	2	21	NA	NA	9	21	NA	NA	0	21	NA	NA	NA	NA	65683	51245	0.561738847837986	Quies	Near_Lm2	31.37	Low GC	NA	lncRNA
ACTGAATGCCGAAAAGTA	IntronTRIP	B1	chr1	44093970	-	NA	NA	0	83	NA	NA	0	83	NA	NA	0	83	NA	NA	NA	NA	NA	NA	NA	TssFlnkD	Speckle	41.36	Average GC	NA	NA
ACTGAATTCCGGTTTCTG	IntronTRIP	B1	chr19	45639617	+	NA	NA	49	16	NA	NA	50	16	NA	NA	36	16	NA	NA	NA	NA	NA	NA	NA	TssFlnkU	Speckle	59.24	High GC	SINE	NA
ACTGACACTACTCGCTTA	IntronTRIP	B1	chrX	34770426	+	NA	NA	0	208	NA	NA	0	208	NA	NA	0	208	NA	NA	NA	NA	NA	NA	NA	Quies	Lamina	42.96	Average GC	NA	NA
ACTGACAGTCGGTTTGGA	IntronTRIP	B1	chrX	27453026	+	NA	NA	0	25	NA	NA	0	25	NA	NA	0	25	NA	NA	NA	NA	NA	NA	NA	Quies	Lamina	38.46	Average GC	NA	NA
ACTGACCATTATGCGGGC	IntronTRIP	B1	chr5	34949830	+	NA	NA	36	4	NA	NA	110	4	NA	NA	67	4	NM_001012339.3	NA	NM_001012339.3.9	NM_001012339.3	20272	9134	0.689383119091342	Tx	Interior_Act3	34.57	Average GC	NA	MANE_mRNA
ACTGACCCGGACAACTGC	IntronTRIP	B1	chr3	112473428	+	NA	NA	0	141	NA	NA	0	141	NA	NA	0	141	NA	NA	NA	NA	NA	NA	NA	Quies	Near_Lm2	42.16	Average GC	NA	NA
ACTGACCCTAACTATCGC	IntronTRIP	B1	chr1	54432323	-	NA	NA	0	127	NA	NA	2	127	NA	NA	0	127	NA	NA	NA	NA	NA	NA	NA	Quies	Interior_Act2	49.95	High GC	NA	NA
ACTGACGAAGCTAGCCCC	IntronTRIP	B1	chr6	119117425	+	NA	NA	0	10	NA	NA	5	10	NA	NA	0	10	NA	NA	NA	NA	182655	65320	0.736586349430386	EnhWk	Interior_Act3	44.36	Average GC	NA	lncRNA
ACTGACGAGGGGCGAAGA	IntronTRIP	B1	chr16	8193629	-	NA	NA	0	19	NA	NA	5	19	NA	NA	13	19	NA	NA	NA	NA	NA	NA	NA	ReprPCWk	Interior_Act2	33.87	Low GC	NA	NA
ACTGACGCCAAGTGGTGT	IntronTRIP	B1	chr7	111486591	+	NA	NA	0	75	NA	NA	0	75	NA	NA	0	75	NA	NA	NA	NA	NA	NA	NA	Quies	Near_Lm2	31.77	Low GC	NA	NA
ACTGACGCCGCTACGTGG	IntronTRIP	B1	chr2	69682987	-	NA	NA	0	17	NA	NA	0	17	NA	NA	0	17	NA	NA	NA	NA	NA	NA	NA	EnhWk	Interior_Act2	33.17	Low GC	NA	NA
ACTGACGGCCTGGCTAGT	IntronTRIP	B1	chr8	93196209	-	NA	NA	0	4	NA	NA	0	4	NA	NA	0	4	NA	NA	NA	NA	NA	NA	NA	Quies	Near_Lm2	39.46	Average GC	NA	NA
ACTGACGGCGTGCTTCTC	IntronTRIP	B1	chr7	130943788	-	NA	NA	41	158	NA	NA	36	158	NA	NA	16	158	NA	NA	NA	NA	166388	152524	0.521736403772828	TssA	Interior_Act2	35.66	Average GC	NA	lncRNA
ACTGACGTTAGTGGTTCA	IntronTRIP	B1	chr1	245227576	-	NA	NA	0	10	NA	NA	0	10	NA	NA	0	10	NA	NA	NA	NA	6925	21132	0.246818975656699	ReprPC	Interior_Act3	47.95	High GC	NA	lncRNA
ACTGACGTTCCGACGAGC	IntronTRIP	B1	chr10	100491248	+	NA	NA	0	30	NA	NA	0	30	NA	NA	0	30	NA	NA	NA	NA	NA	NA	NA	TxWk	Interior_Act1	34.57	Average GC	LINE	NA
ACTGACTACCATTGCAGA	IntronTRIP	B1	chr10	70667677	-	NA	NA	0	19	NA	NA	0	19	NA	NA	0	19	NA	NA	NA	NA	NA	NA	NA	EnhA1	Interior_Act1	44.66	Average GC	NA	NA
ACTGACTATAAAATTGCT	IntronTRIP	B1	chr12	26953547	+	NA	NA	183	97	NA	NA	370	97	NA	NA	74	97	NM_015633.3	NA	NM_015633.3.1	NM_015633.3	15078	13101	0.535079314383051	EnhWk	Interior_Act3	39.16	Average GC	NA	MANE_mRNA
ACTGACTCCCTTACCGAA	IntronTRIP	B1	chr17	43397004	+	NA	NA	14	14	NA	NA	0	14	NA	NA	0	14	NA	NA	NA	NA	NA	NA	NA	TxWk	Interior_Act1	47.25	Average GC	NA	NA
ACTGACTCCTAGGCTGCG	IntronTRIP	B1	chr4	89535058	+	NA	NA	0	55	NA	NA	0	55	NA	NA	0	55	NA	NA	NA	NA	124098	191694	0.39297385620915	Quies	Lamina	37.86	Average GC	NA	lncRNA
ACTGACTCGAGAACATGT	IntronTRIP	B1	chr3	148782307	-	NA	NA	0	21	NA	NA	0	21	NA	NA	0	21	NA	NA	NA	NA	NA	NA	NA	Quies	Lamina	39.16	Average GC	LINE	NA
ACTGACTCGGCTCCTTCT	IntronTRIP	B1	chr5	134640465	+	NA	NA	0	2	NA	NA	0	2	NA	NA	0	2	NA	NA	NA	NA	NA	NA	NA	Quies	Interior_Act2	47.35	Average GC	NA	NA
ACTGACTCTGCCCATGTG	IntronTRIP	B1	chr19	28957961	+	NA	NA	0	32	NA	NA	0	32	NA	NA	0	32	NA	NA	NA	NA	74531	12913	0.85232834728512	Quies	Lamina_Like	37.36	Average GC	LTR	lncRNA
ACTGACTGCAAGTTACCT	IntronTRIP	B1	chr1	20987642	-	NA	NA	15	3	NA	NA	0	3	NA	NA	30	3	NM_001391906.1	NA	NM_001391906.1.30	NM_001391906.1	189255	181164	0.510921416018077	Quies	Interior_Act1	35.66	Average GC	NA	MANE_mRNA
ACTGACTGCACGTCCTGC	IntronTRIP	B1	chr7	53795925	-	NA	NA	42	156	NA	NA	105	156	NA	NA	29	156	NA	NA	NA	NA	16027	140417	0.102445603538646	TxWk	Near_Lm2	42.66	Average GC	NA	lncRNA
ACTGACTGCGGGACCGTC	IntronTRIP	B1	chr2	99680258	-	NA	NA	0	23	NA	NA	0	23	NA	NA	0	23	NM_001386135.1	NA	NM_001386135.1.14	NM_001386135.1	462332	134840	0.774202407346627	ReprPCWk	Interior_Act2	39.06	Average GC	NA	MANE_mRNA
ACTGAGAAGTGGCAGGTC	IntronTRIP	B1	chr20	53836567	+	NA	NA	0	74	NA	NA	0	74	NA	NA	0	74	NA	NA	NA	NA	NA	NA	NA	Quies	Interior_Act3	43.06	Average GC	NA	NA
ACTGAGAATAGGAAAATC	IntronTRIP	B1	chr12	24948732	+	NA	NA	31	24	NA	NA	7	24	NA	NA	0	24	NA	NA	NA	NA	NA	NA	NA	TssA	Interior_Act3	53.95	High GC	NA	NA
ACTGAGAATTGTCGCTGG	IntronTRIP	B1	chr12	9894937	-	NA	NA	0	4	NA	NA	0	4	NA	NA	0	4	NA	NA	NA	NA	NA	NA	NA	Quies	Interior_Repr1	33.97	Low GC	NA	NA
ACTGAGACATATGAAATC	IntronTRIP	B1	chr1	61708059	+	NA	NA	0	33	NA	NA	0	33	NA	NA	0	33	NA	NA	NA	NA	NA	NA	NA	TxWk	Near_Lm1	37.86	Average GC	NA	NA
ACTGAGACGCAGATACTC	IntronTRIP	B1	chr3	194257080	-	NA	NA	0	52	NA	NA	72	52	NA	NA	0	52	NA	NA	NA	NA	NA	NA	NA	EnhA1	Interior_Act3	46.35	Average GC	NA	NA
ACTGAGAGACATTCGTCA	IntronTRIP	B1	chr14	102186129	-	NA	NA	0	25	NA	NA	0	25	NA	NA	0	25	NA	NA	NA	NA	NA	NA	NA	EnhWk	Interior_Act1	41.56	Average GC	NA	NA
ACTGAGCACAGTCGGGCC	IntronTRIP	B1	chr6	37112341	-	NA	NA	0	60	NA	NA	0	60	NA	NA	0	60	NA	NA	NA	NA	NA	NA	NA	EnhA1	Interior_Act1	47.15	Average GC	NA	NA
ACTGAGCACCATCAGAGG	IntronTRIP	B1	chr1	244920327	-	NA	NA	0	14	NA	NA	0	14	NA	NA	0	14	NA	NA	NA	NA	NA	NA	NA	TxWk	Interior_Act3	38.46	Average GC	NA	NA
ACTGAGCAGCGTTCAGGT	IntronTRIP	B1	chr7	1232485	-	NA	NA	0	136	NA	NA	0	136	NA	NA	0	136	NA	NA	NA	NA	NA	NA	NA	ReprPC	Speckle	60.44	High GC	NA	NA
ACTGAGCAGTGAGGCGTG	IntronTRIP	B1	chr6	149504279	-	NA	NA	0	51	NA	NA	0	51	NA	NA	24	51	NA	NA	NA	NA	NA	NA	NA	EnhWk	Interior_Act3	38.06	Average GC	NA	NA
ACTGAGCGAGGGGGAGCT	IntronTRIP	B1	chr3	4825118	-	NA	NA	0	12	NA	NA	0	12	NA	NA	0	12	NA	NA	NA	NA	62175	31896	0.660936951876774	EnhA1	Interior_Act3	46.35	Average GC	NA	lncRNA
ACTGAGCGGTGCGATGCT	IntronTRIP	B1	chr2	88250455	+	NA	NA	0	21	NA	NA	0	21	NA	NA	0	21	NA	NA	NA	NA	NA	NA	NA	EnhWk	Interior_Repr2	46.55	Average GC	LTR	NA
ACTGAGCGTGAGTGTAAT	IntronTRIP	B1	chr5	128112578	+	NA	NA	0	22	NA	NA	0	22	NA	NA	0	22	NM_001046.3	NA	NM_001046.3.1	NM_001046.3	28813	77099	0.272046604728454	Quies	Near_Lm2	34.67	Average GC	NA	MANE_mRNA
ACTGAGCTTGTACGGTGC	IntronTRIP	B1	chr1	66702425	-	NA	NA	0	33	NA	NA	0	33	NA	NA	0	33	NA	NA	NA	NA	NA	NA	NA	ReprPCWk	Near_Lm2	39.26	Average GC	NA	NA
ACTGAGGAGCCCCGTGTA	IntronTRIP	B1	chr6	47477419	+	NA	NA	0	23	NA	NA	0	23	NA	NA	0	23	NA	NA	NA	NA	NA	NA	NA	TssA	Interior_Act3	54.35	High GC	NA	NA
ACTGAGGAGCTGCCGTCG	IntronTRIP	B1	chr2	107740973	-	NA	NA	65	11	NA	NA	508	11	NA	NA	65	11	NA	NA	NA	NA	7297	358258	0.0199614285128093	EnhG1	Near_Lm1	39.76	Average GC	NA	lncRNA
ACTGAGGCCTACTGGGGT	IntronTRIP	B1	chr7	10344506	+	NA	NA	0	162	NA	NA	0	162	NA	NA	0	162	NA	NA	NA	NA	NA	NA	NA	Quies	Near_Lm2	34.57	Average GC	NA	NA
ACTGAGGCGGCTACCATG	IntronTRIP	B1	chr1	244432046	-	NA	NA	51	8	NA	NA	121	8	NA	NA	177	8	NM_001126.5	NA	NM_001126.5.9	NM_001126.5	19863	23553	0.457504145936982	TxWk	Interior_Act3	30.17	Low GC	NA	MANE_mRNA
ACTGAGGCTGAATGAACG	IntronTRIP	B1	chr6	85644243	+	NA	NA	4	34	NA	NA	35	34	NA	NA	50	34	NA	NA	NA	NA	NA	NA	NA	TssA	Interior_Act3	53.45	High GC	NA	NA
ACTGAGGGCAGCTTTGGT	IntronTRIP	B1	chr17	62423286	+	NA	NA	0	67	NA	NA	0	67	NA	NA	11	67	NA	NA	NA	NA	NA	NA	NA	Quies	Interior_Act1	41.46	Average GC	NA	NA
ACTGAGGGGATAGGGCGG	IntronTRIP	B1	chr21	39377508	-	NA	NA	0	6	NA	NA	0	6	NA	NA	0	6	NA	NA	NA	NA	NA	NA	NA	EnhA1	Interior_Act2	44.86	Average GC	NA	NA
ACTGAGGTGCAAAAGCCA	IntronTRIP	B1	chr1	181474136	-	NA	NA	0	92	NA	NA	0	92	NA	NA	0	92	NA	NA	NA	NA	NA	NA	NA	ReprPCWk	Interior_Repr2	35.56	Average GC	NA	NA
ACTGAGTACTTAACGTAT	IntronTRIP	B1	chr2	129108943	+	NA	NA	0	39	NA	NA	0	39	NA	NA	0	39	NA	NA	NA	NA	NA	NA	NA	Quies	Near_Lm1	40.46	Average GC	NA	NA
ACTGAGTATGTACGTACA	IntronTRIP	B1	chr12	39328872	-	NA	NA	4	57	NA	NA	14	57	NA	NA	13	57	NM_001173464.2	NA	NM_001173464.2.14	NM_001173464.2	114248	35645	0.762197033884171	TxWk	Lamina_Like	41.26	Average GC	NA	MANE_mRNA
ACTGAGTGTGCAACTGTC	IntronTRIP	B1	chrX	119682702	+	NA	NA	0	33	NA	NA	0	33	NA	NA	0	33	NA	NA	NA	NA	NA	NA	NA	EnhWk	Interior_Act2	47.05	Average GC	NA	NA
ACTGAGTTTAAGGCCCCC	IntronTRIP	B1	chr12	91258576	-	NA	NA	24	91	NA	NA	17	91	NA	NA	22	91	NA	NA	NA	NA	NA	NA	NA	Quies	Near_Lm2	31.77	Low GC	NA	NA
ACTGATAACGGGAGTCAG	IntronTRIP	B1	chr1	168655765	+	NA	NA	0	124	NA	NA	0	124	NA	NA	0	124	NA	NA	NA	NA	NA	NA	NA	Quies	Near_Lm1	35.36	Average GC	NA	NA
ACTGATACCTGTTCCGGC	IntronTRIP	B1	chr3	153775256	-	NA	NA	0	18	NA	NA	0	18	NA	NA	0	18	NA	NA	NA	NA	204930	390322	0.344274357751003	Quies	Near_Lm2	45.35	Average GC	SINE	lncRNA
ACTGATAGCTTAAGCCCA	IntronTRIP	B1	chr5	10601121	+	NA	NA	0	25	NA	NA	2	25	NA	NA	23	25	NM_001164440.2	NA	NM_001164440.2.1	NM_001164440.2	37052	56695	0.39523398082072	EnhWk	Interior_Act3	46.55	Average GC	NA	MANE_mRNA
ACTGATATCTGGTTTCCG	IntronTRIP	B1	chr17	37816567	-	NA	NA	0	14	NA	NA	0	14	NA	NA	0	14	NA	NA	NA	NA	NA	NA	NA	ReprPCWk	Interior_Act1	48.75	High GC	NA	NA
ACTGATGGACCTTTTTGA	IntronTRIP	B1	chr11	73984458	+	NA	NA	0	13	NA	NA	0	13	NA	NA	0	13	NA	NA	NA	NA	1009	1104	0.477520113582584	EnhA1	Interior_Act1	44.86	Average GC	LINE	lncRNA
ACTGATGGGATTTACCGC	IntronTRIP	B1	chr14	68620203	-	NA	NA	0	13	NA	NA	0	13	NA	NA	0	13	NA	NA	NA	NA	NA	NA	NA	EnhA1	Interior_Act2	44.96	Average GC	NA	NA
ACTGATTCACGGCGCGCG	IntronTRIP	B1	chr3	141849474	-	NA	NA	0	24	NA	NA	9	24	NA	NA	0	24	NA	NA	NA	NA	NA	NA	NA	TssFlnkU	Interior_Act2	46.95	Average GC	LINE	NA
ACTGATTCAGTTCTAGCT	IntronTRIP	B1	chr6	139106487	+	NA	NA	0	59	NA	NA	0	59	NA	NA	0	59	NA	NA	NA	NA	NA	NA	NA	Quies	Near_Lm1	43.66	Average GC	NA	NA
ACTGATTGTGACACCCGT	IntronTRIP	B1	chr15	81108051	+	NA	NA	0	51	NA	NA	2	51	NA	NA	0	51	NA	NA	NA	NA	NA	NA	NA	EnhA1	Interior_Act2	40.76	Average GC	NA	NA
ACTGATTTGACCGGGCGT	IntronTRIP	B1	chr11	108689549	+	NA	NA	0	53	NA	NA	16	53	NA	NA	0	53	NM_004398.4	NA	NM_004398.4.7	NM_004398.4	24481	251378	0.0887446122838117	Tx	Interior_Act3	39.46	Average GC	LINE	MANE_mRNA
ACTGATTTTTAATGTGGC	IntronTRIP	B1	chr3	4898867	-	NA	NA	52	63	NA	NA	31	63	NA	NA	0	63	NA	NA	NA	NA	81547	2061	0.975349248875706	EnhWk	Interior_Act3	44.36	Average GC	NA	lncRNA
ACTGCAAACTGGCTGATT	IntronTRIP	B1	chr6	45280067	+	NA	NA	0	58	NA	NA	0	58	NA	NA	0	58	NA	NA	NA	NA	NA	NA	NA	Quies	Near_Lm1	38.26	Average GC	LINE	NA
ACTGCAAATCGAGTTTCT	IntronTRIP	B1	chr6	30522663	+	NA	NA	0	19	NA	NA	0	19	NA	NA	0	19	NA	NA	NA	NA	NA	NA	NA	Quies	Speckle	39.26	Average GC	LINE	NA
ACTGCAACGCCTGACGCA	IntronTRIP	B1	chr11	34609067	-	NA	NA	0	169	NA	NA	0	169	NA	NA	0	169	NA	NA	NA	NA	NA	NA	NA	EnhWk	Interior_Act3	43.56	Average GC	NA	NA
ACTGCAACGCTTGAGACC	IntronTRIP	B1	chr6	31637739	+	NA	NA	26	10	NA	NA	103	10	NA	NA	129	10	NM_004638.4	NM_004638.4	NA	NA	17025	32	0.99812393738641	EnhG1	Speckle	51.65	High GC	NA	MANE_mRNA
ACTGCAATCCGCCTTATC	IntronTRIP	B1	chr17	47064002	+	NA	NA	0	30	NA	NA	0	30	NA	NA	0	30	NA	NA	NA	NA	NA	NA	NA	TxWk	Interior_Act1	48.55	High GC	DNA	NA
ACTGCAATGTATCCATGG	IntronTRIP	B1	chr8	125384044	-	NA	NA	0	26	NA	NA	0	26	NA	NA	0	26	NA	NA	NA	NA	NA	NA	NA	EnhA1	Interior_Act3	48.65	High GC	NA	NA
ACTGCACAGCACATAATG	IntronTRIP	B1	chr10	112148498	+	NA	NA	0	57	NA	NA	0	57	NA	NA	0	57	NA	NA	NA	NA	NA	NA	NA	ReprPCWk	Near_Lm2	45.05	Average GC	NA	NA
ACTGCACGCAGACCCGTC	IntronTRIP	B1	chr2	9334850	-	NA	NA	0	41	NA	NA	0	41	NA	NA	8	41	NA	NA	NA	NA	NA	NA	NA	EnhWk	Interior_Act3	42.96	Average GC	NA	NA
ACTGCACTGCTCATACAA	IntronTRIP	B1	chr7	78690435	+	NA	NA	0	37	NA	NA	0	37	NA	NA	0	37	NA	NA	NA	NA	NA	NA	NA	Quies	Lamina	32.77	Low GC	NA	NA
ACTGCAGAAAGGTTTCCT	IntronTRIP	B1	chr8	30644635	-	NA	NA	0	8	NA	NA	21	8	NA	NA	0	8	NM_002095.6	NA	NM_002095.6.6	NM_002095.6	13601	66318	0.170184812122274	EnhA1	Interior_Act3	39.76	Average GC	NA	MANE_mRNA
ACTGCAGAGTCTGGGGCA	IntronTRIP	B1	chr3	176553295	-	NA	NA	0	2	NA	NA	0	2	NA	NA	0	2	NA	NA	NA	NA	314543	137856	0.695277841020869	Quies	Lamina	38.46	Average GC	NA	lncRNA
ACTGCAGCATACTAGTCA	IntronTRIP	B1	chr13	50595843	-	NA	NA	0	66	NA	NA	0	66	NA	NA	0	66	NA	NA	NA	NA	NA	NA	NA	Quies	Interior_Act3	47.15	Average GC	NA	NA
ACTGCAGCCTTGCACCTC	IntronTRIP	B1	chr1	235283226	-	NA	NA	0	28	NA	NA	50	28	NA	NA	11	28	NM_016374.6	NA	NM_016374.6.22	NM_016374.6	44953	116325	0.278729894963975	TxWk	Interior_Act3	34.37	Low GC	NA	MANE_mRNA
ACTGCAGCGGATGTGACA	IntronTRIP	B1	chr3	172392283	+	NA	NA	37	29	NA	NA	18	29	NA	NA	16	29	NM_022763.4	NA	NM_022763.4.25	NM_022763.4	352706	9386	0.974078411011566	EnhWk	Interior_Act3	37.16	Average GC	NA	MANE_mRNA
ACTGCAGCGTTGACGGGA	IntronTRIP	B1	chr21	39095468	-	NA	NA	0	103	NA	NA	0	103	NA	NA	0	103	NA	NA	NA	NA	NA	NA	NA	ReprPC	Interior_Repr2	46.45	Average GC	NA	NA
ACTGCAGCTCCTAACCGG	IntronTRIP	B1	chr5	62881121	+	NA	NA	0	54	NA	NA	0	54	NA	NA	0	54	NA	NA	NA	NA	NA	NA	NA	Quies	Lamina	38.66	Average GC	NA	NA
ACTGCAGGCGGTTTCGGC	IntronTRIP	B1	chr6	122712974	-	NA	NA	0	13	NA	NA	4	13	NA	NA	0	13	NA	NA	NA	NA	5840	1087	0.843077811462394	EnhA2	Near_Lm2	37.96	Average GC	NA	lncRNA
ACTGCAGGGGAGCTTACC	IntronTRIP	B1	chr16	9068717	+	NA	NA	80	29	NA	NA	35	29	NA	NA	25	29	NA	NA	NA	NA	163	3695	0.0422498703991706	EnhA2	Interior_Act1	44.06	Average GC	NA	lncRNA
ACTGCATAACGTTCGGCT	IntronTRIP	B1	chr2	55233322	-	NA	NA	0	7	NA	NA	0	7	NA	NA	0	7	NA	NA	NA	NA	NA	NA	NA	TssA	Interior_Act3	50.15	High GC	NA	NA
ACTGCATACTCCCCTCGA	IntronTRIP	B1	chr6	51149074	-	NA	NA	0	19	NA	NA	0	19	NA	NA	0	19	NA	NA	NA	NA	NA	NA	NA	NA	Near_Lm1	38.16	Average GC	NA	NA
ACTGCATAGGGCTGACGG	IntronTRIP	B1	chr10	34572848	-	NA	NA	2	8	NA	NA	9	8	NA	NA	16	8	NM_001184785.2	NA	NM_001184785.2.23	NM_001184785.2	242448	463288	0.343539227133092	Quies	Near_Lm1	43.76	Average GC	NA	MANE_mRNA
ACTGCATTACAGGCGGGA	IntronTRIP	B1	chr8	33731330	-	NA	NA	0	65	NA	NA	0	65	NA	NA	0	65	NA	NA	NA	NA	NA	NA	NA	Quies	Near_Lm2	43.56	Average GC	NA	NA
ACTGCCAAGAGCAAGCAC	IntronTRIP	B1	chr2	10057962	+	NA	NA	0	8	NA	NA	0	8	NA	NA	0	8	NA	NA	NA	NA	NA	NA	NA	EnhWk	Interior_Act2	62.04	High GC	NA	NA
ACTGCCACGACGACCGTA	IntronTRIP	B1	chr1	15218640	+	NA	NA	0	59	NA	NA	0	59	NA	NA	0	59	NM_001136218.2	NA	NM_001136218.2.3	NM_001136218.2	64894	1838	0.972456992147695	EnhWk	Interior_Act1	42.86	Average GC	LTR	MANE_mRNA
ACTGCCACTCGGCGCGAC	IntronTRIP	B1	chr15	64629162	-	NA	NA	0	17	NA	NA	0	17	NA	NA	0	17	NA	NA	NA	NA	NA	NA	NA	TxWk	Interior_Act1	43.86	Average GC	NA	NA
ACTGCCAGGGATGCTCCC	IntronTRIP	B1	chr3	176644269	-	NA	NA	0	55	NA	NA	0	55	NA	NA	0	55	NA	NA	NA	NA	223569	228830	0.494185442496557	Quies	Lamina	34.77	Average GC	NA	lncRNA
ACTGCCAGTGTGTCTAAT	IntronTRIP	B1	chr3	38091961	+	NA	NA	0	73	NA	NA	0	73	NA	NA	0	73	NM_007335.4	NA	NM_007335.4.10	NM_007335.4	52754	32064	0.621967035299111	ReprPCWk	Interior_Act2	37.46	Average GC	LINE	MANE_mRNA
ACTGCCATCGCCTCCCGC	IntronTRIP	B1	chr16	66763572	-	NA	NA	0	35	NA	NA	0	35	NA	NA	0	35	NM_001136505.2	NA	NM_001136505.2.3	NM_001136505.2	38012	8933	0.809713494514858	Quies	Interior_Act2	38.46	Average GC	LINE	MANE_mRNA
ACTGCCCAGCTGCAGCCT	IntronTRIP	B1	chr8	47559240	+	NA	NA	3	35	NA	NA	5	35	NA	NA	0	35	NM_001080394.4	NA	NM_001080394.4.8	NM_001080394.4	298303	177066	0.627518832738357	EnhWk	Interior_Act3	43.66	Average GC	NA	MANE_mRNA
ACTGCCCCCCGTTTCGCC	IntronTRIP	B1	chr6	6890998	-	NA	NA	1	39	NA	NA	2	39	NA	NA	0	39	NA	NA	NA	NA	NA	NA	NA	EnhWk	Interior_Act3	52.05	High GC	NA	NA
ACTGCCCGGACCCGTTGA	IntronTRIP	B1	chr5	5340639	+	NA	NA	0	24	NA	NA	0	24	NA	NA	0	24	NA	NA	NA	NA	NA	NA	NA	EnhWk	Near_Lm1	47.85	High GC	NA	NA
ACTGCCCGGAGACCCGGA	IntronTRIP	B1	chr10	79083914	-	NA	NA	0	8	NA	NA	0	8	NA	NA	0	8	NA	NA	NA	NA	NA	NA	NA	EnhWk	Interior_Act2	50.65	High GC	NA	NA
ACTGCCCGTAATACGCGT	IntronTRIP	B1	chr7	129267971	+	NA	NA	54	25	NA	NA	11	25	NA	NA	13	25	NM_015328.4	NA	NM_015328.4.1	NM_015328.4	42942	162240	0.209287364388689	Quies	Interior_Act2	39.26	Average GC	NA	MANE_mRNA
ACTGCCCTCGATAGGTGC	IntronTRIP	B1	chrX	89104581	+	NA	NA	2	13	NA	NA	16	13	NA	NA	13	13	NA	NA	NA	NA	NA	NA	NA	Quies	Lamina	45.25	Average GC	NA	NA
ACTGCCCTGTCGTAGACC	IntronTRIP	B1	chr22	31817835	+	NA	NA	16	76	NA	NA	10	76	NA	NA	17	76	NM_001242896.3	NA	NM_001242896.3.21	NM_001242896.3	63817	90198	0.414355744570334	Tx	Interior_Act1	43.56	Average GC	NA	MANE_mRNA
ACTGCCCTTAGTTCACTT	IntronTRIP	B1	chr12	69330340	-	NA	NA	0	10	NA	NA	0	10	NA	NA	0	10	NA	NA	NA	NA	1542	3766	0.290504898266767	EnhA2	Interior_Act3	38.46	Average GC	LTR	lncRNA
ACTGCCGACGAGCTGAGC	IntronTRIP	B1	chr1	159568352	+	NA	NA	0	71	NA	NA	0	71	NA	NA	0	71	NA	NA	NA	NA	NA	NA	NA	Quies	Near_Lm1	31.27	Low GC	LINE	NA
ACTGCCGATGCGGGTACT	IntronTRIP	B1	chr6	129773721	+	NA	NA	0	39	NA	NA	0	39	NA	NA	0	39	NA	NA	NA	NA	NA	NA	NA	TxWk	Near_Lm2	40.56	Average GC	LINE	NA
ACTGCCGCTACGCCTTTC	IntronTRIP	B1	chr8	23112656	-	NA	NA	0	47	NA	NA	0	47	NA	NA	0	47	NA	NA	NA	NA	NA	NA	NA	ReprPCWk	Interior_Act2	37.76	Average GC	LINE	NA
ACTGCCGCTCCCTTCTCC	IntronTRIP	B1	chrX	71170507	-	NA	NA	21	34	NA	NA	9	34	NA	NA	27	34	NA	NA	NA	NA	NA	NA	NA	EnhWk	Interior_Act1	53.45	High GC	NA	NA
ACTGCCGGAGTTACCCTC	IntronTRIP	B1	chr3	141894595	+	NA	NA	179	45	NA	NA	320	45	NA	NA	206	45	NM_001679.4	NA	NM_001679.4.1	NM_001679.4	17953	31954	0.359729096118781	TxWk	Interior_Act2	36.76	Average GC	NA	MANE_mRNA
ACTGCCGGATGCTGGCGC	IntronTRIP	B1	chr20	21200825	-	NA	NA	0	16	NA	NA	0	16	NA	NA	0	16	NA	NA	NA	NA	17464	46802	0.27174555752653	Quies	Interior_Act3	42.76	Average GC	NA	lncRNA
ACTGCCGGGCCAATAACG	IntronTRIP	B1	chr5	163503555	+	NA	NA	0	50	NA	NA	12	50	NA	NA	0	50	NA	NA	NA	NA	NA	NA	NA	TssA	Near_Lm2	39.26	Average GC	NA	NA
ACTGCCGGGCTCTCCTAA	IntronTRIP	B1	chr4	78230843	-	NA	NA	0	40	NA	NA	16	40	NA	NA	13	40	NA	NA	NA	NA	NA	NA	NA	Quies	Interior_Repr2	39.06	Average GC	NA	NA
ACTGCCGTCTACGGGCGA	IntronTRIP	B1	chr8	104545011	+	NA	NA	0	33	NA	NA	0	33	NA	NA	0	33	NA	NA	NA	NA	NA	NA	NA	Quies	Near_Lm2	39.76	Average GC	DNA	NA
ACTGCCGTGAGCCGGACT	IntronTRIP	B1	chr7	43322435	+	NA	NA	0	41	NA	NA	0	41	NA	NA	0	41	NM_015052.5	NA	NM_015052.5.5	NM_015052.5	209789	243566	0.462747736321426	ReprPC	Near_Lm1	45.95	Average GC	NA	MANE_mRNA
ACTGCCGTTGCGGAAGAC	IntronTRIP	B1	chr12	130832658	-	NA	NA	0	30	NA	NA	80	30	NA	NA	10	30	NM_194356.4	NA	NM_194356.4.10	NM_194356.4	6592	43059	0.132766711647298	TssFlnkU	Interior_Act1	51.45	High GC	NA	MANE_mRNA
ACTGCCTATTCCTGCACC	IntronTRIP	B1	chr14	78035726	+	NA	NA	0	38	NA	NA	0	38	NA	NA	0	38	NA	NA	NA	NA	NA	NA	NA	ReprPC	Near_Lm1	45.85	Average GC	NA	NA
ACTGCCTTAGTCGCCGCA	IntronTRIP	B1	chrX	57714268	-	NA	NA	0	43	NA	NA	0	43	NA	NA	0	43	NA	NA	NA	NA	NA	NA	NA	Quies	Lamina_Like	39.36	Average GC	NA	NA
ACTGCCTTGCCCGTCAGA	IntronTRIP	B1	chr3	135995028	+	NA	NA	0	64	NA	NA	3	64	NA	NA	0	64	NM_002718.5	NA	NM_002718.5.1	NM_002718.5	29301	152866	0.160846915193202	Quies	Near_Lm1	38.26	Average GC	NA	MANE_mRNA
ACTGCGAAATGATTGTGT	IntronTRIP	B1	chr1	19708670	-	NA	NA	0	29	NA	NA	0	29	NA	NA	0	29	NM_181719.7	NA	NM_181719.7.3	NM_181719.7	91246	26431	0.775393662312941	ReprPC	Speckle	45.35	Average GC	NA	MANE_mRNA
ACTGCGAGGCCGTCCGAG	IntronTRIP	B1	chr12	43997483	+	NA	NA	0	156	NA	NA	13	156	NA	NA	1	156	NM_032256.3	NA	NM_032256.3.3	NM_032256.3	161403	392275	0.291510589187217	Quies	Near_Lm2	37.06	Average GC	NA	MANE_mRNA
ACTGCGATAACGTTTCTG	IntronTRIP	B1	chr10	28978056	-	NA	NA	0	13	NA	NA	0	13	NA	NA	0	13	NA	NA	NA	NA	NA	NA	NA	Quies	Interior_Act2	35.36	Average GC	NA	NA
ACTGCGATAGGCTTGGTT	IntronTRIP	B1	chr10	38004076	+	NA	NA	40	3	NA	NA	5	3	NA	NA	0	3	NA	NA	NA	NA	NA	NA	NA	EnhA1	Lamina_Like	41.46	Average GC	NA	NA
ACTGCGATGCGTCGTACG	IntronTRIP	B1	chr6	163588073	-	NA	NA	0	31	NA	NA	0	31	NA	NA	0	31	NA	NA	NA	NA	92	1490	0.0581542351453856	EnhA2	Interior_Act3	42.56	Average GC	NA	lncRNA
ACTGCGATGGGCCACGCG	IntronTRIP	B1	chr5	17653640	+	NA	NA	0	41	NA	NA	0	41	NA	NA	0	41	NA	NA	NA	NA	NA	NA	NA	Quies	Near_Lm2	40.56	Average GC	NA	NA
ACTGCGATGTAATCGTGA	IntronTRIP	B1	chr3	152193371	+	NA	NA	0	9	NA	NA	1	9	NA	NA	17	9	NA	NA	NA	NA	NA	NA	NA	EnhA2	Interior_Act3	36.36	Average GC	NA	NA
ACTGCGCAGGCTAGTCGG	IntronTRIP	B1	chr10	106416286	+	NA	NA	0	67	NA	NA	0	67	NA	NA	0	67	NA	NA	NA	NA	NA	NA	NA	Quies	Lamina	39.26	Average GC	LINE	NA
ACTGCGCGTCCGCCGTCT	IntronTRIP	B1	chr3	158538426	+	NA	NA	8	70	NA	NA	38	70	NA	NA	31	70	NM_001271838.2	NA	NM_001271838.2.8	NM_001271838.2	428338	7304	0.983233939794602	Quies	Near_Lm1	32.27	Low GC	NA	MANE_mRNA
ACTGCGCGTGTGCTCAGT	IntronTRIP	B1	chr2	151675105	+	NA	NA	0	19	NA	NA	0	19	NA	NA	0	19	NA	NA	NA	NA	NA	NA	NA	Quies	Near_Lm1	36.06	Average GC	LINE	NA
ACTGCGCTAAGAGTCATT	IntronTRIP	B1	chr4	174515076	+	NA	NA	0	17	NA	NA	0	17	NA	NA	0	17	NA	NA	NA	NA	NA	NA	NA	Quies	Near_Lm2	36.36	Average GC	LINE	NA
ACTGCGCTAAGCAATGCG	IntronTRIP	B1	chr15	84734313	-	NA	NA	0	27	NA	NA	0	27	NA	NA	0	27	NA	NA	NA	NA	12524	16839	0.426523175424854	EnhWk	Interior_Act2	47.15	Average GC	NA	lncRNA
ACTGCGCTATTGGGGCCC	IntronTRIP	B1	chr5	138367672	-	NA	NA	0	17	NA	NA	0	17	NA	NA	0	17	NA	NA	NA	NA	NA	NA	NA	TxWk	Interior_Act1	39.16	Average GC	NA	NA
ACTGCGCTCAGACGGGTC	IntronTRIP	B1	chr19	3886156	-	NA	NA	0	9	NA	NA	0	9	NA	NA	2	9	NA	NA	NA	NA	NA	NA	NA	ReprPC	Speckle	56.14	High GC	NA	NA
ACTGCGCTCTGCCCCCTT	IntronTRIP	B1	chrX	119248213	-	NA	NA	0	2	NA	NA	0	2	NA	NA	0	2	NA	NA	NA	NA	NA	NA	NA	Quies	Interior_Act3	35.76	Average GC	NA	NA
ACTGCGCTTGTGACTTGT	IntronTRIP	B1	chr17	75062573	-	NA	NA	0	22	NA	NA	0	22	NA	NA	0	22	NA	NA	NA	NA	NA	NA	NA	Tx	Speckle	47.65	Average GC	NA	NA
ACTGCGGACGCTCACCTT	IntronTRIP	B1	chr22	19607137	+	NA	NA	0	26	NA	NA	0	26	NA	NA	0	26	NA	NA	NA	NA	NA	NA	NA	ReprPC	Speckle	53.75	High GC	NA	NA
ACTGCGGACGGTTAGAAT	IntronTRIP	B1	chr5	65806610	+	NA	NA	29	37	NA	NA	2	37	NA	NA	28	37	NM_020726.5	NA	NM_020726.5.9	NM_020726.5	84406	22673	0.788259135778257	TxWk	Interior_Act3	42.36	Average GC	DNA	MANE_mRNA
ACTGCGGAGCCCGCCTCG	IntronTRIP	B1	chr3	157088181	-	NA	NA	0	12	NA	NA	5	12	NA	NA	13	12	NA	NA	NA	NA	519	159	0.765486725663717	TssFlnkU	Interior_Act3	42.66	Average GC	NA	lncRNA
ACTGCGGAGCGTCTATAT	IntronTRIP	B1	chr9	91896976	-	NA	NA	33	4	NA	NA	44	4	NA	NA	30	4	NM_004560.4	NA	NM_004560.4.8	NM_004560.4	53252	174376	0.233943100145852	EnhA1	Interior_Act2	43.86	Average GC	NA	MANE_mRNA
ACTGCGGGAGGTGCAATC	IntronTRIP	B1	chr16	12612600	-	NA	NA	0	40	NA	NA	33	40	NA	NA	28	40	NA	NA	NA	NA	NA	NA	NA	EnhA1	Interior_Act1	44.96	Average GC	NA	NA
ACTGCGGGGTTCCACAAT	IntronTRIP	B1	chr2	143882473	-	NA	NA	0	17	NA	NA	0	17	NA	NA	0	17	NA	NA	NA	NA	NA	NA	NA	Quies	Near_Lm2	38.06	Average GC	SINE	NA
ACTGCGTGGCATGCGATA	IntronTRIP	B1	chr22	22338693	+	NA	NA	0	15	NA	NA	0	15	NA	NA	0	15	NA	NA	NA	NA	NA	NA	NA	ReprPCWk	Interior_Act2	40.06	Average GC	LINE	NA
ACTGCGTGGGGGAGGCGC	IntronTRIP	B1	chr7	78303551	+	NA	NA	0	12	NA	NA	0	12	NA	NA	0	12	NA	NA	NA	NA	NA	NA	NA	Quies	Lamina	41.66	Average GC	NA	NA
ACTGCGTGTCTGCATCAC	IntronTRIP	B1	chr1	222712403	-	NA	NA	4	11	NA	NA	29	11	NA	NA	35	11	NM_022831.4	NM_022831.4	NA	NA	88	44391	0.00197846174599249	TssFlnk	Near_Lm1	64.24	High GC	NA	MANE_mRNA
ACTGCGTTTTGAATATAA	IntronTRIP	B1	chr6	5262598	+	NA	NA	0	19	NA	NA	38	19	NA	NA	3	19	NM_006567.5	NA	NM_006567.5.1	NM_006567.5	1086	508985	0.0021291153584501	TssFlnkD	Interior_Act3	41.46	Average GC	NA	MANE_mRNA
ACTGCTAATACAAATACC	IntronTRIP	B1	chr17	57521449	+	NA	NA	31	17	NA	NA	27	17	NA	NA	30	17	NM_138962.4	NA	NM_138962.4.6	NM_138962.4	264927	163240	0.618746890815967	TxWk	Interior_Act2	47.05	Average GC	NA	MANE_mRNA
ACTGCTACCATATACGGC	IntronTRIP	B1	chr1	212050870	+	NA	NA	38	26	NA	NA	46	26	NA	NA	16	26	NM_016448.4	NA	NM_016448.4.5	NM_016448.4	15123	54143	0.218332226489187	Tx	Interior_Act3	35.66	Average GC	LINE	MANE_mRNA
ACTGCTACTCATGGGATT	IntronTRIP	B1	chr7	12702261	-	NA	NA	0	13	NA	NA	0	13	NA	NA	0	13	NA	NA	NA	NA	NA	NA	NA	Het	Interior_Act3	38.56	Average GC	NA	NA
ACTGCTAGACAAATCACC	IntronTRIP	B1	chr5	173911987	+	NA	NA	0	44	NA	NA	59	44	NA	NA	38	44	NM_030627.4	NA	NM_030627.4.2	NM_030627.4	23639	49993	0.32104248152977	TxWk	Interior_Act2	35.26	Average GC	NA	lncRNA
ACTGCTAGCTGTCGAGCC	IntronTRIP	B1	chr2	125783813	+	NA	NA	0	62	NA	NA	0	62	NA	NA	9	62	NA	NA	NA	NA	NA	NA	NA	Quies	Lamina	34.87	Average GC	LTR	NA
ACTGCTAGTGCCACGTCA	IntronTRIP	B1	chr1	31155781	-	NA	NA	3	11	NA	NA	0	11	NA	NA	0	11	NA	NA	NA	NA	NA	NA	NA	TssFlnkU	Interior_Act1	56.34	High GC	NA	NA
ACTGCTATTGTGGGACAA	IntronTRIP	B1	chr2	1790896	+	NA	NA	0	15	NA	NA	0	15	NA	NA	0	15	NA	NA	NA	NA	NA	NA	NA	ReprPCWk	Near_Lm1	36.16	Average GC	NA	NA
ACTGCTCCCAGCAAACAA	IntronTRIP	B1	chr6	136488758	+	NA	NA	0	59	NA	NA	0	59	NA	NA	0	59	NA	NA	NA	NA	NA	NA	NA	Quies	Interior_Act3	40.86	Average GC	NA	NA
ACTGCTCCCCTGCTAAAC	IntronTRIP	B1	chr4	143027154	-	NA	NA	0	41	NA	NA	0	41	NA	NA	0	41	NA	NA	NA	NA	157707	93959	0.626651991131102	Quies	Lamina	43.16	Average GC	NA	lncRNA
ACTGCTCGAAGGGACACT	IntronTRIP	B1	chr5	14695968	+	NA	NA	4	52	NA	NA	0	52	NA	NA	77	52	NM_138348.6	NM_138348.6	NA	NA	31251	3882	0.889505593032192	EnhA1	Near_Lm1	37.56	Average GC	NA	MANE_mRNA
ACTGCTCGACATAGCTCC	IntronTRIP	B1	chr11	76706128	+	NA	NA	0	56	NA	NA	0	56	NA	NA	0	56	NA	NA	NA	NA	NA	NA	NA	EnhWk	Interior_Act2	45.65	Average GC	NA	NA
ACTGCTGCTGGGAGCGCC	IntronTRIP	B1	chr9	125040486	+	NA	NA	0	18	NA	NA	0	18	NA	NA	0	18	NA	NA	NA	NA	NA	NA	NA	TxWk	Interior_Act1	41.36	Average GC	NA	NA
ACTGCTGGAGGACATTTC	IntronTRIP	B1	chr6	73504519	-	NA	NA	0	24	NA	NA	0	24	NA	NA	0	24	NA	NA	NA	NA	NA	NA	NA	TxWk	Interior_Act3	45.75	Average GC	NA	NA
ACTGCTGGCCTATGTAAC	IntronTRIP	B1	chr18	54149407	+	NA	NA	0	87	NA	NA	0	87	NA	NA	0	87	NA	NA	NA	NA	NA	NA	NA	EnhA2	Near_Lm2	37.96	Average GC	NA	NA
ACTGCTGGCGTGCCTGGA	IntronTRIP	B1	chr9	100039606	-	NA	NA	10	57	NA	NA	29	57	NA	NA	46	57	NM_015051.3	NA	NM_015051.3.8	NM_015051.3	59394	60422	0.495710088802831	TxWk	Interior_Act3	32.87	Low GC	NA	MANE_mRNA
ACTGCTGTCACGCAGTCC	IntronTRIP	B1	chr7	70301265	+	NA	NA	0	14	NA	NA	0	14	NA	NA	0	14	NM_015570.4	NA	NM_015570.4.4	NM_015570.4	702791	492241	0.588093875310452	Quies	Near_Lm1	32.77	Low GC	NA	MANE_mRNA
ACTGCTGTCGTGGCGGGC	IntronTRIP	B1	chr2	45552847	+	NA	NA	0	21	NA	NA	0	21	NA	NA	0	21	NA	NA	NA	NA	NA	NA	NA	TxWk	Interior_Act2	33.37	Low GC	NA	NA
ACTGCTTCCAGGTGTGAG	IntronTRIP	B1	chr1	80559076	+	NA	NA	0	9	NA	NA	0	9	NA	NA	0	9	NA	NA	NA	NA	23321	87778	0.209911880394963	Quies	Lamina	32.37	Low GC	NA	lncRNA
ACTGCTTCCCTATTCGCT	IntronTRIP	B1	chr18	55409332	+	NA	NA	0	21	NA	NA	0	21	NA	NA	0	21	NA	NA	NA	NA	NA	NA	NA	Quies	Interior_Act3	34.87	Average GC	NA	NA
ACTGCTTCTTAAATGTTC	IntronTRIP	B1	chr9	5948414	-	NA	NA	27	124	NA	NA	60	124	NA	NA	50	124	NM_001017969.3	NA	NM_001017969.3.4	NM_001017969.3	60068	29393	0.671443422273393	Quies	Near_Lm1	33.47	Low GC	NA	MANE_mRNA
ACTGCTTGGTTATTAAGC	IntronTRIP	B1	chr2	101089457	+	NA	NA	0	32	NA	NA	0	32	NA	NA	0	32	NA	NA	NA	NA	NA	NA	NA	ReprPCWk	Interior_Act2	41.26	Average GC	NA	NA
ACTGCTTTCCTTTTGGCT	IntronTRIP	B1	chr1	26725406	+	NA	NA	70	8	NA	NA	4	8	NA	NA	5	8	NM_006015.6	NA	NM_006015.6.1	NM_006015.6	29392	56698	0.341410152166338	TxWk	Speckle	39.86	Average GC	NA	MANE_mRNA
ACTGCTTTTTTCACTTCC	IntronTRIP	B1	chr8	102237158	+	NA	NA	0	38	NA	NA	0	38	NA	NA	0	38	NA	NA	NA	NA	NA	NA	NA	TxWk	Interior_Act3	39.16	Average GC	NA	NA
ACTGGAAAGGTCATAAAC	IntronTRIP	B1	chr1	201442626	+	NA	NA	0	64	NA	NA	0	64	NA	NA	0	64	NA	NA	NA	NA	NA	NA	NA	ReprPCWk	Interior_Act2	43.66	Average GC	LINE	NA
ACTGGAAATCTTGTAACG	IntronTRIP	B1	chr12	116159971	-	NA	NA	43	6	NA	NA	40	6	NA	NA	78	6	NM_015335.5	NA	NM_015335.5.29	NM_015335.5	117722	201396	0.368898025181908	TxWk	Interior_Act2	30.87	Low GC	NA	MANE_mRNA
ACTGGAACATACGCGCCC	IntronTRIP	B1	chr11	33555072	-	NA	NA	0	47	NA	NA	0	47	NA	NA	0	47	NA	NA	NA	NA	NA	NA	NA	ReprPCWk	Interior_Act3	40.76	Average GC	NA	NA
ACTGGAACTAAGGTGAGT	IntronTRIP	B1	chr17	66331010	-	NA	NA	0	31	NA	NA	0	31	NA	NA	0	31	NA	NA	NA	NA	NA	NA	NA	EnhWk	Interior_Act2	38.56	Average GC	NA	NA
ACTGGAATATTCCATGCG	IntronTRIP	B1	chr4	48713244	-	NA	NA	0	16	NA	NA	1	16	NA	NA	0	16	NM_015030.2	NA	NM_015030.2.63	NM_015030.2	67035	215888	0.236937258547379	Quies	Interior_Act3	38.96	Average GC	NA	MANE_mRNA
ACTGGAATCAGGTGCCCC	IntronTRIP	B1	chr2	69570926	-	NA	NA	0	3	NA	NA	16	3	NA	NA	4	3	NM_014911.5	NA	NM_014911.5.20	NM_014911.5	72813	112930	0.392009389317498	Quies	Interior_Act2	41.46	Average GC	NA	MANE_mRNA
ACTGGAATTGTGGACTTT	IntronTRIP	B1	chr11	114147814	+	NA	NA	0	33	NA	NA	0	33	NA	NA	0	33	NM_006006.6	NA	NM_006006.6.2	NM_006006.6	88104	108951	0.447103600517622	EnhWk	Interior_Act3	41.56	Average GC	NA	MANE_mRNA
ACTGGACCCTGTGACCAA	IntronTRIP	B1	chr4	137072373	+	NA	NA	0	12	NA	NA	0	12	NA	NA	0	12	NA	NA	NA	NA	NA	NA	NA	Quies	Lamina	36.16	Average GC	NA	NA
ACTGGACCGTATCCTAGA	IntronTRIP	B1	chr6	25035341	+	NA	NA	0	11	NA	NA	0	11	NA	NA	0	11	NA	NA	NA	NA	NA	NA	NA	ReprPCWk	Near_Lm1	45.85	Average GC	NA	NA
ACTGGACGGCCCCCGGCA	IntronTRIP	B1	chr2	145513377	-	NA	NA	0	13	NA	NA	0	13	NA	NA	0	13	NA	NA	NA	NA	NA	NA	NA	Quies	Near_Lm2	30.27	Low GC	NA	NA
ACTGGACTAGTGCGATAC	IntronTRIP	B1	chr1	52182559	-	NA	NA	31	7	NA	NA	46	7	NA	NA	74	7	NA	NA	NA	NA	NA	NA	NA	Quies	Interior_Act2	45.05	Average GC	NA	NA
ACTGGACTATGGCTGACA	IntronTRIP	B1	chr3	171179887	+	NA	NA	0	15	NA	NA	0	15	NA	NA	0	15	NA	NA	NA	NA	NA	NA	NA	TxWk	Interior_Act3	49.25	High GC	NA	NA
ACTGGACTATGTTTCAGA	IntronTRIP	B1	chr15	89135477	+	NA	NA	18	12	NA	NA	0	12	NA	NA	0	12	NM_152924.5	NA	NM_152924.5.3	NM_152924.5	47022	66878	0.412835820895522	TxWk	Interior_Act2	36.76	Average GC	NA	MANE_mRNA
ACTGGACTCGACGTGAAC	IntronTRIP	B1	chr4	96841822	-	NA	NA	0	20	NA	NA	0	20	NA	NA	0	20	NA	NA	NA	NA	NA	NA	NA	Quies	Lamina	33.87	Low GC	NA	NA
ACTGGACTGCAGTCAACC	IntronTRIP	B1	chr5	44258924	+	NA	NA	0	8	NA	NA	0	8	NA	NA	0	8	NA	NA	NA	NA	NA	NA	NA	Quies	Lamina_Like	44.16	Average GC	NA	NA
ACTGGACTGTGTCTGATC	IntronTRIP	B1	chr7	33057906	-	NA	NA	0	8	NA	NA	5	8	NA	NA	0	8	NM_001002010.5	NA	NM_001002010.5.8	NM_001002010.5	4870	43777	0.100108948136576	TxWk	Interior_Act3	34.47	Average GC	NA	MANE_mRNA
ACTGGAGAAGGCAACCGT	IntronTRIP	B1	chr7	30286235	-	NA	NA	0	2	NA	NA	1	2	NA	NA	0	2	NA	NA	NA	NA	NA	NA	NA	TssA	Interior_Act3	47.75	High GC	NA	NA
ACTGGAGATTCGACACTG	IntronTRIP	B1	chr17	43615871	-	NA	NA	0	29	NA	NA	0	29	NA	NA	0	29	NA	NA	NA	NA	NA	NA	NA	ReprPCWk	Speckle	48.35	High GC	NA	NA
ACTGGAGGCACGGGAGTC	IntronTRIP	B1	chr7	126443955	-	NA	NA	0	65	NA	NA	0	65	NA	NA	0	65	NM_000845.3	NA	NM_000845.3.1	NM_000845.3	808986	5358	0.993420470955763	Het	Lamina	33.17	Low GC	NA	MANE_mRNA
ACTGGAGGGCCAATTGTA	IntronTRIP	B1	chr1	55212093	+	NA	NA	0	18	NA	NA	0	18	NA	NA	0	18	NA	NA	NA	NA	NA	NA	NA	TssFlnk	Interior_Act3	38.66	Average GC	SINE	NA
ACTGGAGGTCGTTTTGAG	IntronTRIP	B1	chr4	43670554	-	NA	NA	0	60	NA	NA	0	60	NA	NA	0	60	NA	NA	NA	NA	NA	NA	NA	Quies	Lamina	26.87	Low GC	NA	NA
ACTGGAGTACCAGAGCAG	IntronTRIP	B1	chr11	60217839	+	NA	NA	0	23	NA	NA	0	23	NA	NA	0	23	NA	NA	NA	NA	NA	NA	NA	TxWk	Interior_Repr1	44.76	Average GC	LTR	NA
ACTGGATAAATGCGGCGG	IntronTRIP	B1	chr4	173985385	+	NA	NA	0	58	NA	NA	0	58	NA	NA	8	58	NA	NA	NA	NA	286303	16103	0.946750395164117	Quies	Near_Lm2	37.06	Average GC	NA	lncRNA
ACTGGATAGCAGACTAAA	IntronTRIP	B1	chr16	9079038	+	NA	NA	0	38	NA	NA	10	38	NA	NA	0	38	NA	NA	NA	NA	NA	NA	NA	EnhA2	Interior_Act1	38.86	Average GC	NA	NA
ACTGGATGCCCCTCAGTC	IntronTRIP	B1	chr3	4420776	-	NA	NA	3	30	NA	NA	0	30	NA	NA	11	30	NM_182760.4	NA	NM_182760.4.6	NM_182760.4	46493	59631	0.438100712374204	Quies	Interior_Act3	43.86	Average GC	SINE	MANE_mRNA
ACTGGATTACCTCTGCCC	IntronTRIP	B1	chr17	44285333	-	NA	NA	0	16	NA	NA	0	16	NA	NA	0	16	NA	NA	NA	NA	NA	NA	NA	EnhWk	Speckle	49.45	High GC	NA	NA
ACTGGATTCCCCAAGCGG	IntronTRIP	B1	chr22	26534441	+	NA	NA	0	25	NA	NA	0	25	NA	NA	0	25	NA	NA	NA	NA	NA	NA	NA	Tx	Interior_Act1	41.66	Average GC	NA	NA
ACTGGATTGGGTTCCACT	IntronTRIP	B1	chr3	155253699	-	NA	NA	0	23	NA	NA	0	23	NA	NA	0	23	NA	NA	NA	NA	NA	NA	NA	Quies	Interior_Act3	38.46	Average GC	NA	NA
ACTGGATTTACGAAATCT	IntronTRIP	B1	chr13	41015772	-	NA	NA	0	9	NA	NA	14	9	NA	NA	9	9	NM_172373.4	NA	NM_172373.4.8	NM_172373.4	3544	83849	0.040552446992322	EnhA2	Interior_Act3	36.96	Average GC	NA	MANE_mRNA
ACTGGCACCTACGGAGAC	IntronTRIP	B1	chr1	225767236	-	NA	NA	130	96	NA	NA	282	96	NA	NA	46	96	NA	NA	NA	NA	NA	NA	NA	EnhWk	Interior_Act3	49.55	High GC	NA	NA
ACTGGCAGCCTGTCTCTT	IntronTRIP	B1	chr13	21522392	+	NA	NA	0	16	NA	NA	0	16	NA	NA	0	16	NA	NA	NA	NA	NA	NA	NA	EnhA2	Interior_Act3	35.06	Average GC	NA	NA
ACTGGCAGCGCCAGGACC	IntronTRIP	B1	chr3	40310732	+	NA	NA	200	44	NA	NA	288	44	NA	NA	281	44	NM_005875.3	NA	NM_005875.3.1	NM_005875.3	1026	1692	0.377483443708609	TssA	Interior_Act3	40.06	Average GC	NA	MANE_mRNA
ACTGGCAGCTCGTGTGTG	IntronTRIP	B1	chr4	153598162	-	NA	NA	0	180	NA	NA	1	180	NA	NA	0	180	NA	NA	NA	NA	NA	NA	NA	TxWk	Interior_Act3	38.86	Average GC	NA	NA
ACTGGCAGTAACTCTTCC	IntronTRIP	B1	chr10	101710666	+	NA	NA	0	17	NA	NA	21	17	NA	NA	9	17	NA	NA	NA	NA	NA	NA	NA	Quies	Interior_Act1	40.16	Average GC	NA	NA
ACTGGCATGTGCCACAGA	IntronTRIP	B1	chr16	75556480	+	NA	NA	97	20	NA	NA	59	20	NA	NA	95	20	NA	NA	NA	NA	88	579	0.131934032983508	TssFlnkD	Interior_Act3	55.54	High GC	NA	lncRNA
ACTGGCATTTGCGTTGGT	IntronTRIP	B1	chr2	184205571	-	NA	NA	0	92	NA	NA	4	92	NA	NA	1	92	NA	NA	NA	NA	NA	NA	NA	TssA	Lamina	29.17	Low GC	LINE	NA
ACTGGCCATCGCTTTACG	IntronTRIP	B1	chr5	41581104	+	NA	NA	0	45	NA	NA	0	45	NA	NA	0	45	NA	NA	NA	NA	NA	NA	NA	Quies	Lamina	37.86	Average GC	DNA	NA
ACTGGCCCCACATTGACG	IntronTRIP	B1	chr12	119567181	-	NA	NA	2	180	NA	NA	29	180	NA	NA	9	180	NA	NA	NA	NA	100898	205934	0.32883793085467	ReprPCWk	Interior_Repr1	34.97	Average GC	NA	lncRNA
ACTGGCCCTCGGCTGACT	IntronTRIP	B1	chr5	82597167	-	NA	NA	0	51	NA	NA	0	51	NA	NA	0	51	NA	NA	NA	NA	NA	NA	NA	Quies	Near_Lm2	38.16	Average GC	NA	NA
ACTGGCCGTGATGACGTG	IntronTRIP	B1	chr6	119694611	+	NA	NA	0	34	NA	NA	0	34	NA	NA	0	34	NA	NA	NA	NA	NA	NA	NA	EnhWk	Near_Lm2	40.66	Average GC	LINE	NA
ACTGGCCGTGGTCTAGGG	IntronTRIP	B1	chr7	66843830	+	NA	NA	0	26	NA	NA	0	26	NA	NA	0	26	NA	NA	NA	NA	NA	NA	NA	Quies	Interior_Act2	48.45	High GC	LTR	NA
ACTGGCCTGTATCTGAAC	IntronTRIP	B1	chr9	129790378	-	NA	NA	0	8	NA	NA	0	8	NA	NA	0	8	NA	NA	NA	NA	NA	NA	NA	TssFlnkU	Speckle	48.35	High GC	NA	NA
ACTGGCCTTATTGCCATG	IntronTRIP	B1	chr7	130085540	+	NA	NA	9	6	NA	NA	17	6	NA	NA	29	6	NM_014997.4	NA	NM_014997.4.1	NM_014997.4	15007	50165	0.230267599582643	Tx	Interior_Act2	45.15	Average GC	NA	MANE_mRNA
ACTGGCGAACTCTGACCG	IntronTRIP	B1	chr15	67042062	-	NA	NA	0	16	NA	NA	0	16	NA	NA	0	16	NA	NA	NA	NA	23206	57959	0.285911415018789	EnhWk	Interior_Act1	43.46	Average GC	NA	lncRNA
ACTGGCGACGTAGACTCT	IntronTRIP	B1	chr10	25493445	+	NA	NA	1	8	NA	NA	2	8	NA	NA	0	8	NM_020752.3	NA	NM_020752.3.5	NM_020752.3	318445	108784	0.745373090309881	EnhA2	Near_Lm1	36.16	Average GC	NA	MANE_mRNA
ACTGGCGCAGTTCAGCCC	IntronTRIP	B1	chr5	29793735	-	NA	NA	21	25	NA	NA	54	25	NA	NA	7	25	NA	NA	NA	NA	NA	NA	NA	Quies	Lamina	29.67	Low GC	NA	NA
ACTGGCGCATGCTAATTC	IntronTRIP	B1	chr11	117621479	+	NA	NA	0	49	NA	NA	0	49	NA	NA	0	49	NA	NA	NA	NA	NA	NA	NA	ReprPCWk	Interior_Repr1	37.46	Average GC	NA	NA
ACTGGCGCCAATGAGCCA	IntronTRIP	B1	chr5	130922227	+	NA	NA	0	14	NA	NA	0	14	NA	NA	0	14	NA	NA	NA	NA	NA	NA	NA	Quies	Lamina	33.27	Low GC	LINE	NA
ACTGGCGCCGGCTCATAT	IntronTRIP	B1	chr8	54212485	+	NA	NA	47	12	NA	NA	38	12	NA	NA	24	12	NA	NA	NA	NA	NA	NA	NA	EnhWk	Interior_Act3	39.76	Average GC	LTR	NA
ACTGGCGGGTTGAGAGTT	IntronTRIP	B1	chr3	32687062	+	NA	NA	163	39	NA	NA	197	39	NA	NA	90	39	NM_015442.3	NA	NM_015442.3.1	NM_015442.3	1875	86813	0.0211415298574779	TssA	Interior_Act3	41.66	Average GC	NA	MANE_mRNA
ACTGGCGTTAATTATCAC	IntronTRIP	B1	chr16	25546452	-	NA	NA	0	46	NA	NA	4	46	NA	NA	0	46	NA	NA	NA	NA	NA	NA	NA	Quies	Interior_Repr1	46.65	Average GC	NA	NA
ACTGGCTACCCAAAGGCC	IntronTRIP	B1	chr8	97662207	-	NA	NA	0	2	NA	NA	0	2	NA	NA	0	2	NA	NA	NA	NA	NA	NA	NA	TxWk	Interior_Act3	43.66	Average GC	SINE	NA
ACTGGCTCGCTAAATACT	IntronTRIP	B1	chr4	42688859	+	NA	NA	0	24	NA	NA	0	24	NA	NA	0	24	NA	NA	NA	NA	NA	NA	NA	Quies	Lamina	32.37	Low GC	NA	NA
ACTGGCTGACGTATGTGT	IntronTRIP	B1	chr16	18807661	+	NA	NA	0	31	NA	NA	0	31	NA	NA	0	31	NA	NA	NA	NA	4578	4520	0.503187513739283	TxWk	Interior_Act1	40.06	Average GC	NA	lncRNA
ACTGGCTGTTGCGGGTGT	IntronTRIP	B1	chr1	114383814	+	NA	NA	0	41	NA	NA	0	41	NA	NA	0	41	NA	NA	NA	NA	NA	NA	NA	TxWk	Interior_Act3	39.76	Average GC	NA	NA
ACTGGCTTAGGTCCAGGC	IntronTRIP	B1	chr10	74508492	-	NA	NA	0	19	NA	NA	0	19	NA	NA	0	19	NA	NA	NA	NA	22061	2411	0.901479241582216	Quies	Interior_Act3	30.87	Low GC	SINE	lncRNA
ACTGGCTTGACACTGTAT	IntronTRIP	B1	chr8	61637450	+	NA	NA	0	26	NA	NA	0	26	NA	NA	0	26	NA	NA	NA	NA	NA	NA	NA	Quies	Near_Lm2	42.16	Average GC	NA	NA
ACTGGGACACGGGTTTGT	IntronTRIP	B1	chr22	26051070	-	NA	NA	0	76	NA	NA	0	76	NA	NA	0	76	NA	NA	NA	NA	NA	NA	NA	ReprPCWk	Interior_Repr1	42.66	Average GC	NA	NA
ACTGGGAGACTGTATCGC	IntronTRIP	B1	chr22	40205700	-	NA	NA	0	19	NA	NA	0	19	NA	NA	0	19	NA	NA	NA	NA	NA	NA	NA	TxWk	Interior_Act1	33.47	Low GC	NA	NA
ACTGGGAGAGGCGCAGAC	IntronTRIP	B1	chr17	81291968	+	NA	NA	0	4	NA	NA	0	4	NA	NA	0	4	NA	NA	NA	NA	NA	NA	NA	EnhWk	Speckle	48.95	High GC	LINE	NA
ACTGGGAGGAGTGGGTCT	IntronTRIP	B1	chr12	118357950	-	NA	NA	35	10	NA	NA	87	10	NA	NA	0	10	NM_016281.4	NA	NM_016281.4.20	NM_016281.4	14957	208150	0.0670395819046467	TssA	Interior_Act2	31.27	Low GC	NA	MANE_mRNA
ACTGGGATTTCTCCGCTC	IntronTRIP	B1	chr4	128579669	+	NA	NA	0	63	NA	NA	0	63	NA	NA	0	63	NA	NA	NA	NA	NA	NA	NA	Quies	Interior_Act3	39.06	Average GC	NA	NA
ACTGGGCACGGCATGCAT	IntronTRIP	B1	chr12	104487570	-	NA	NA	0	5	NA	NA	0	5	NA	NA	0	5	NA	NA	NA	NA	NA	NA	NA	EnhWk	Interior_Act3	42.06	Average GC	SINE	NA
ACTGGGCATCGGGGTAAC	IntronTRIP	B1	chr6	117544677	-	NA	NA	0	48	NA	NA	0	48	NA	NA	0	48	NA	NA	NA	NA	NA	NA	NA	TxWk	Near_Lm2	42.06	Average GC	NA	NA
ACTGGGCCACGTAGAAGA	IntronTRIP	B1	chr7	64952648	-	NA	NA	0	10	NA	NA	0	10	NA	NA	2	10	NA	NA	NA	NA	NA	NA	NA	Het	Near_Lm1	38.26	Average GC	LTR	NA
ACTGGGCCCAGCCCCCGG	IntronTRIP	B1	chr4	122862954	+	NA	NA	0	56	NA	NA	14	56	NA	NA	32	56	NM_001361665.2	NA	NM_001361665.2.1	NM_001361665.2	36124	35282	0.505895863092737	Quies	Interior_Act3	32.07	Low GC	NA	MANE_mRNA
ACTGGGCCTCTAACGCGT	IntronTRIP	B1	chr8	19691712	+	NA	NA	0	16	NA	NA	0	16	NA	NA	0	16	NA	NA	NA	NA	NA	NA	NA	ReprPCWk	Near_Lm1	48.35	High GC	SINE	NA
ACTGGGCGGCCGGCAGCT	IntronTRIP	B1	chr10	85231321	-	NA	NA	0	30	NA	NA	0	30	NA	NA	0	30	NA	NA	NA	NA	NA	NA	NA	Quies	Lamina	38.36	Average GC	NA	NA
ACTGGGCTACCCTTCCCC	IntronTRIP	B1	chr12	14959160	-	NA	NA	0	35	NA	NA	77	35	NA	NA	0	35	NM_001175.7	NA	NM_001175.7.5	NM_001175.7	2441	17130	0.124725358949466	TxWk	Near_Lm2	44.76	Average GC	NA	MANE_mRNA
ACTGGGCTAGAGCGGAGA	IntronTRIP	B1	chr10	77745960	+	NA	NA	0	46	NA	NA	0	46	NA	NA	0	46	NA	NA	NA	NA	NA	NA	NA	ReprPCWk	Interior_Act3	38.16	Average GC	NA	NA
ACTGGGGAGTTGGCTTGC	IntronTRIP	B1	chr1	211184025	+	NA	NA	0	58	NA	NA	0	58	NA	NA	0	58	NA	NA	NA	NA	NA	NA	NA	Quies	Near_Lm1	35.06	Average GC	NA	NA
ACTGGGGATGCCCGAATA	IntronTRIP	B1	chr14	40438301	-	NA	NA	0	24	NA	NA	0	24	NA	NA	0	24	NA	NA	NA	NA	NA	NA	NA	Quies	Lamina	36.06	Average GC	DNA	NA
ACTGGGGCCAACTTTTGC	IntronTRIP	B1	chr7	144831387	+	NA	NA	0	23	NA	NA	0	23	NA	NA	0	23	NA	NA	NA	NA	NA	NA	NA	Quies	Lamina	46.95	Average GC	LINE	NA
ACTGGGGCCTATGCACAT	IntronTRIP	B1	chr4	76422566	-	NA	NA	0	6	NA	NA	0	6	NA	NA	0	6	NA	NA	NA	NA	NA	NA	NA	Quies	Interior_Act3	42.76	Average GC	NA	NA
ACTGGGGCTCAAATCCGC	IntronTRIP	B1	chr6	98996867	-	NA	NA	0	5	NA	NA	0	5	NA	NA	0	5	NA	NA	NA	NA	NA	NA	NA	Quies	Near_Lm2	37.76	Average GC	LTR	NA
ACTGGGGGCGTTTATCGT	IntronTRIP	B1	chr11	34915678	-	NA	NA	16	21	NA	NA	27	21	NA	NA	0	21	NM_015957.4	NA	NM_015957.4.6	NM_015957.4	701	33384	0.0205662314801232	TssA	Interior_Act3	52.35	High GC	NA	MANE_mRNA
ACTGGGGGGTCACGTGTA	IntronTRIP	B1	chr8	122048367	+	NA	NA	0	55	NA	NA	12	55	NA	NA	2	55	NA	NA	NA	NA	NA	NA	NA	Quies	Lamina	34.17	Low GC	NA	NA
ACTGGGGTCCGTCTTGGG	IntronTRIP	B1	chr6	150556883	-	NA	NA	11	194	NA	NA	104	194	NA	NA	29	194	NA	NA	NA	NA	NA	NA	NA	Quies	Interior_Repr2	33.97	Low GC	LINE	NA
ACTGGGTAGGAACCCCGC	IntronTRIP	B1	chr16	75622615	-	NA	NA	337	63	NA	NA	208	63	NA	NA	99	63	NM_001324445.2	NM_001324445.2	NA	NA	666	25748	0.0252139017187855	TssA	Interior_Act3	50.55	High GC	NA	MANE_mRNA
ACTGGGTCCTTTTTTGGT	IntronTRIP	B1	chr5	171394351	-	NA	NA	0	5	NA	NA	0	5	NA	NA	0	5	NA	NA	NA	NA	NA	NA	NA	Tx	Interior_Act3	45.65	Average GC	SINE	NA
ACTGGGTCGACTATTACC	IntronTRIP	B1	chr8	55944128	-	NA	NA	0	24	NA	NA	0	24	NA	NA	0	24	NA	NA	NA	NA	NA	NA	NA	TxWk	Interior_Act3	39.26	Average GC	NA	NA
ACTGGGTGCTAAGACAGG	IntronTRIP	B1	chr21	20257874	-	NA	NA	66	99	NA	NA	122	99	NA	NA	99	99	NA	NA	NA	NA	946	1122	0.457446808510638	TssFlnk	Near_Lm2	36.26	Average GC	NA	lncRNA
ACTGGGTGCTAGAATATT	IntronTRIP	B1	chr6	163498255	+	NA	NA	82	58	NA	NA	121	58	NA	NA	190	58	NM_006775.3	NA	NM_006775.3.3	NM_006775.3	83538	80337	0.509766590389016	TxWk	Interior_Act3	33.17	Low GC	NA	MANE_mRNA
ACTGGGTGGAGGCATTCG	IntronTRIP	B1	chr10	47652300	-	NA	NA	0	5	NA	NA	0	5	NA	NA	0	5	NA	NA	NA	NA	NA	NA	NA	Quies	Interior_Repr2	41.16	Average GC	NA	NA
ACTGGGTTGTGCGGGATA	IntronTRIP	B1	chr9	96464901	-	NA	NA	0	24	NA	NA	0	24	NA	NA	0	24	NA	NA	NA	NA	NA	NA	NA	Quies	Interior_Act2	40.76	Average GC	NA	NA
ACTGGTAAAAAATTCAGG	IntronTRIP	B1	chr1	169352876	-	NA	NA	0	25	NA	NA	20	25	NA	NA	0	25	NM_013330.5	NA	NM_013330.5.11	NM_013330.5	14921	220346	0.0634215593347133	Quies	Near_Lm1	31.97	Low GC	NA	MANE_mRNA
ACTGGTAAACCCGGACCC	IntronTRIP	B1	chr4	108360389	+	NA	NA	0	3	NA	NA	0	3	NA	NA	0	3	NA	NA	NA	NA	NA	NA	NA	EnhA1	Interior_Act3	47.75	High GC	NA	NA
ACTGGTACGAGGCGGGCG	IntronTRIP	B1	chr7	6186528	-	NA	NA	11	77	NA	NA	92	77	NA	NA	59	77	NM_004227.4	NA	NM_004227.4.9	NM_004227.4	86096	24750	0.776717247352182	TxWk	Interior_Act2	51.65	High GC	NA	MANE_mRNA
ACTGGTAGGCACGTTATA	IntronTRIP	B1	chr1	87517081	-	NA	NA	0	8	NA	NA	0	8	NA	NA	0	8	NA	NA	NA	NA	NA	NA	NA	Quies	Near_Lm2	39.16	Average GC	NA	NA
ACTGGTAGTTCGAGACTA	IntronTRIP	B1	chr6	26187664	-	NA	NA	14	51	NA	NA	9	51	NA	NA	32	51	NA	NA	NA	NA	NA	NA	NA	TssA	Interior_Act2	38.26	Average GC	NA	NA
ACTGGTAGTTTCGGTTGT	IntronTRIP	B1	chr20	25193293	-	NA	NA	0	35	NA	NA	0	35	NA	NA	0	35	NA	NA	NA	NA	NA	NA	NA	ReprPCWk	Lamina_Like	46.75	Average GC	NA	NA
ACTGGTATTACCCGACTC	IntronTRIP	B1	chr18	55284116	+	NA	NA	0	9	NA	NA	0	9	NA	NA	0	9	NA	NA	NA	NA	NA	NA	NA	Quies	Near_Lm1	41.26	Average GC	NA	NA
ACTGGTATTTGTAACCCC	IntronTRIP	B1	chr11	96361841	+	NA	NA	0	25	NA	NA	5	25	NA	NA	0	25	NA	NA	NA	NA	NA	NA	NA	EnhWk	Interior_Act3	31.77	Low GC	LINE	NA
ACTGGTCAGGAGACGGCT	IntronTRIP	B1	chr1	227436853	+	NA	NA	0	33	NA	NA	1	33	NA	NA	0	33	NA	NA	NA	NA	NA	NA	NA	TxWk	Interior_Act2	42.86	Average GC	NA	NA
ACTGGTCAGTTGCGACGC	IntronTRIP	B1	chr6	143449495	+	NA	NA	0	43	NA	NA	0	43	NA	NA	0	43	NA	NA	NA	NA	NA	NA	NA	TssA	Interior_Act3	41.96	Average GC	NA	NA
ACTGGTCATGGAGCTTTC	IntronTRIP	B1	chr1	182133472	+	NA	NA	0	9	NA	NA	0	9	NA	NA	0	9	NA	NA	NA	NA	NA	NA	NA	ReprPC	Interior_Act3	40.66	Average GC	NA	NA
ACTGGTCCCCGGCCGACT	IntronTRIP	B1	chr10	42625690	-	NA	NA	19	48	NA	NA	13	48	NA	NA	34	48	NM_006955.3	NA	NM_006955.3.1	NM_006955.3	12880	36582	0.260401924709878	TxWk	Lamina_Like	36.06	Average GC	SINE	MANE_mRNA
ACTGGTCGAAGCGTGGCT	IntronTRIP	B1	chr6	61579322	+	NA	NA	0	29	NA	NA	0	29	NA	NA	0	29	NA	NA	NA	NA	NA	NA	NA	Quies	Lamina_Like	39.16	Average GC	NA	NA
ACTGGTCGCGTGGACACA	IntronTRIP	B1	chr19	16442435	-	NA	NA	9	19	NA	NA	42	19	NA	NA	6	19	NM_001258374.3	NA	NM_001258374.3.23	NM_001258374.3	29535	87189	0.253032795312018	EnhWk	Speckle	48.45	High GC	NA	MANE_mRNA
ACTGGTCTATTCGTACCC	IntronTRIP	B1	chr5	34914643	+	NA	NA	4	28	NA	NA	5	28	NA	NA	7	28	NA	NA	NA	NA	NA	NA	NA	TssA	Interior_Act3	40.06	Average GC	NA	NA
ACTGGTCTGGGTCGGCAA	IntronTRIP	B1	chr3	6551196	-	NA	NA	0	16	NA	NA	0	16	NA	NA	0	16	NA	NA	NA	NA	NA	NA	NA	TxWk	Near_Lm2	33.17	Low GC	NA	NA
ACTGGTCTTTACGGTATT	IntronTRIP	B1	chr15	44092427	+	NA	NA	0	72	NA	NA	0	72	NA	NA	0	72	NA	NA	NA	NA	NA	NA	NA	Quies	Interior_Repr1	39.96	Average GC	NA	NA
ACTGGTGAAATACCTGAC	IntronTRIP	B1	chr3	156524177	+	NA	NA	0	37	NA	NA	0	37	NA	NA	0	37	NM_172160.3	NA	NM_172160.3.12	NM_172160.3	403600	14428	0.965485565560202	Quies	Interior_Act3	43.46	Average GC	NA	lncRNA
ACTGGTGCGAACCACCAT	IntronTRIP	B1	chr1	200927912	-	NA	NA	0	51	NA	NA	0	51	NA	NA	0	51	NA	NA	NA	NA	NA	NA	NA	ReprPC	Interior_Act3	48.35	High GC	NA	NA
ACTGGTGCTCGAATTAAT	IntronTRIP	B1	chr1	11740894	-	NA	NA	0	37	NA	NA	0	37	NA	NA	0	37	NA	NA	NA	NA	NA	NA	NA	TssFlnkU	Speckle	53.05	High GC	NA	NA
ACTGGTGGTTCCGGGTCA	IntronTRIP	B1	chr2	168943913	-	NA	NA	0	62	NA	NA	0	62	NA	NA	0	62	NM_003742.4	NA	NM_003742.4.7	NM_003742.4	87411	23133	0.790734910985671	EnhWk	Interior_Act3	38.46	Average GC	NA	MANE_mRNA
ACTGGTGTCGATTTGGAC	IntronTRIP	B1	chr7	66750535	+	NA	NA	84	16	NA	NA	35	16	NA	NA	29	16	NM_014504.3	NA	NM_014504.3.1	NM_014504.3	9803	60929	0.138593564440423	TxWk	Interior_Act2	32.27	Low GC	NA	MANE_mRNA
ACTGGTTAAGGGGCCTCC	IntronTRIP	B1	chr5	109914721	-	NA	NA	0	150	NA	NA	0	150	NA	NA	0	150	NA	NA	NA	NA	NA	NA	NA	Quies	Near_Lm2	39.36	Average GC	NA	NA
ACTGGTTCAAGGATGCTA	IntronTRIP	B1	chr6	14707093	-	NA	NA	24	27	NA	NA	37	27	NA	NA	3	27	NA	NA	NA	NA	383077	46808	0.891115065657094	EnhA1	Interior_Act2	42.06	Average GC	NA	lncRNA
ACTGGTTCAAGGGGAATG	IntronTRIP	B1	chr1	69738773	-	NA	NA	0	97	NA	NA	0	97	NA	NA	0	97	NA	NA	NA	NA	NA	NA	NA	Quies	Near_Lm2	36.06	Average GC	NA	NA
ACTGGTTCACTGGTGTGG	IntronTRIP	B1	chr12	33742813	-	NA	NA	0	9	NA	NA	0	9	NA	NA	0	9	NA	NA	NA	NA	NA	NA	NA	Quies	Lamina_Like	30.97	Low GC	NA	NA
ACTGGTTGGCATGCCCAC	IntronTRIP	B1	chr3	41131125	+	NA	NA	0	31	NA	NA	0	31	NA	NA	0	31	NA	NA	NA	NA	NA	NA	NA	ReprPCWk	Near_Lm1	42.46	Average GC	NA	NA
ACTGGTTGGCGGCAAATC	IntronTRIP	B1	chr3	53336720	-	NA	NA	0	37	NA	NA	44	37	NA	NA	23	37	NM_018403.7	NA	NM_018403.7.7	NM_018403.7	10823	53292	0.168806051625985	TxWk	Interior_Repr1	43.26	Average GC	LINE	MANE_mRNA
ACTGGTTGGGCACGTTTC	IntronTRIP	B1	chr1	92240485	-	NA	NA	0	8	NA	NA	0	8	NA	NA	0	8	NA	NA	NA	NA	NA	NA	NA	Quies	Interior_Act3	36.76	Average GC	NA	NA
ACTGGTTGTGACGTATAA	IntronTRIP	B1	chr21	10443918	+	NA	NA	9	16	NA	NA	9	16	NA	NA	0	16	NA	NA	NA	NA	30441	47697	0.389579973892344	Het	Lamina_Like	28.57	Low GC	NA	lncRNA
ACTGTAACTACCCCGACA	IntronTRIP	B1	chr5	79518363	+	NA	NA	0	8	NA	NA	0	8	NA	NA	0	8	NA	NA	NA	NA	NA	NA	NA	Quies	Interior_Act2	35.16	Average GC	NA	NA
ACTGTAATCCACGTCTAA	IntronTRIP	B1	chr5	60875216	-	NA	NA	0	26	NA	NA	0	26	NA	NA	0	26	NM_000082.4	NA	NM_000082.4.1	NM_000082.4	69854	8763	0.888535558466998	Quies	Near_Lm1	31.07	Low GC	DNA	MANE_mRNA
ACTGTAATTCGCGCACTA	IntronTRIP	B1	chr2	168947846	+	NA	NA	0	66	NA	NA	0	66	NA	NA	0	66	NA	NA	NA	NA	NA	NA	NA	Quies	Interior_Act3	40.86	Average GC	NA	NA
ACTGTACCCCATCCTGTC	IntronTRIP	B1	chr15	64176918	-	NA	NA	42	32	NA	NA	42	32	NA	NA	19	32	NM_022048.5	NA	NM_022048.5.1	NM_022048.5	179255	11394	0.940235721141994	TxWk	Interior_Act1	45.75	Average GC	NA	MANE_mRNA
ACTGTAGGCGGCCCACAG	IntronTRIP	B1	chr7	16565465	+	NA	NA	0	9	NA	NA	0	9	NA	NA	0	9	NM_001195280.2	NA	NM_001195280.2.5	NM_001195280.2	38641	16103	0.705849042817478	Quies	Interior_Act3	43.56	Average GC	NA	MANE_mRNA
ACTGTAGGGCCGACTCCT	IntronTRIP	B1	chr3	142024099	+	NA	NA	0	9	NA	NA	0	9	NA	NA	0	9	NA	NA	NA	NA	NA	NA	NA	TxWk	Interior_Act3	39.56	Average GC	NA	NA
ACTGTAGGTGTAAAAGGC	IntronTRIP	B1	chr4	36632896	+	NA	NA	0	88	NA	NA	0	88	NA	NA	0	88	NA	NA	NA	NA	NA	NA	NA	Quies	Lamina	34.07	Low GC	NA	NA
ACTGTAGGTTCCGACCCC	IntronTRIP	B1	chrX	19797981	-	NA	NA	0	26	NA	NA	4	26	NA	NA	11	26	NM_031892.3	NA	NM_031892.3.16	NM_031892.3	89619	264005	0.253430197045449	ReprPCWk	Near_Lm1	44.26	Average GC	NA	MANE_mRNA
ACTGTATACCCCGTCCAG	IntronTRIP	B1	chr6	97003916	-	NA	NA	0	21	NA	NA	0	21	NA	NA	0	21	NA	NA	NA	NA	NA	NA	NA	ReprPCWk	Near_Lm2	34.27	Low GC	LINE	NA
ACTGTATAGGCTTTGAGC	IntronTRIP	B1	chr1	58819668	+	NA	NA	0	9	NA	NA	0	9	NA	NA	0	9	NA	NA	NA	NA	35284	420887	0.0773481874121766	Quies	Interior_Act3	43.96	Average GC	NA	lncRNA
ACTGTATCATCAGCCCGT	IntronTRIP	B1	chr21	31732693	+	NA	NA	0	9	NA	NA	0	9	NA	NA	0	9	NA	NA	NA	NA	NA	NA	NA	TssFlnkU	Interior_Act3	60.44	High GC	NA	NA
ACTGTATCGGGTGGTTTC	IntronTRIP	B1	chr1	162709277	+	NA	NA	0	10	NA	NA	0	10	NA	NA	0	10	NM_006182.4	NA	NM_006182.4.2	NM_006182.4	76814	78128	0.495759703631036	EnhWk	Interior_Act3	46.65	Average GC	NA	MANE_mRNA
ACTGTATGGAACTGCGGG	IntronTRIP	B1	chr3	152976183	-	NA	NA	0	84	NA	NA	12	84	NA	NA	8	84	NA	NA	NA	NA	NA	NA	NA	EnhA1	Near_Lm1	35.76	Average GC	NA	NA
ACTGTATTTGCTAGGGTC	IntronTRIP	B1	chr17	32016427	-	NA	NA	0	58	NA	NA	0	58	NA	NA	0	58	NA	NA	NA	NA	NA	NA	NA	TxWk	Interior_Act1	38.06	Average GC	NA	NA
ACTGTCAAGTTGAATAAA	IntronTRIP	B1	chr4	26608190	+	NA	NA	0	46	NA	NA	11	46	NA	NA	0	46	NM_018317.4	NA	NM_018317.4.1	NM_018317.4	24107	148033	0.140042988265365	EnhWk	Near_Lm1	35.06	Average GC	DNA	MANE_mRNA
ACTGTCACTCCCCGCATC	IntronTRIP	B1	chr13	44437223	-	NA	NA	0	24	NA	NA	10	24	NA	NA	0	24	NM_183422.4	NA	NM_183422.4.2	NM_183422.4	139107	5081	0.96476128387938	TssA	Interior_Act3	49.75	High GC	NA	MANE_mRNA
ACTGTCAGACCTCTCACT	IntronTRIP	B1	chr17	37179728	-	NA	NA	0	11	NA	NA	14	11	NA	NA	1	11	NM_198834.3	NA	NM_198834.3.16	NM_198834.3	227108	94737	0.705644021190325	TxWk	Interior_Act1	35.56	Average GC	NA	MANE_mRNA
ACTGTCAGATTTTACTCA	IntronTRIP	B1	chr15	91022694	-	NA	NA	0	37	NA	NA	19	37	NA	NA	3	37	NA	NA	NA	NA	NA	NA	NA	TssA	Interior_Act1	51.95	High GC	NA	NA
ACTGTCATATACAAATTG	IntronTRIP	B1	chr16	17335787	-	NA	NA	0	88	NA	NA	0	88	NA	NA	0	88	NM_022166.4	NA	NM_022166.4.10	NM_022166.4	135173	234019	0.366131985525147	ReprPC	Interior_Act1	42.26	Average GC	DNA	MANE_mRNA
ACTGTCATCCGTCCCCCT	IntronTRIP	B1	chr13	99300919	+	NA	NA	126	93	NA	NA	163	93	NA	NA	39	93	NM_001144072.2	NA	NM_001144072.2.4	NM_001144072.2	100066	85585	0.539000597896052	TxWk	Interior_Act3	38.66	Average GC	NA	MANE_mRNA
ACTGTCATGTTTTTGGCG	IntronTRIP	B1	chr12	40609972	+	NA	NA	0	21	NA	NA	0	21	NA	NA	0	21	NA	NA	NA	NA	NA	NA	NA	Quies	Lamina	36.46	Average GC	NA	NA
ACTGTCCACCACTCAGTG	IntronTRIP	B1	chr17	70130070	+	NA	NA	2	30	NA	NA	0	30	NA	NA	12	30	NM_170741.4	NA	NM_170741.4.2	NM_170741.4	54846	5538	0.908286963434022	EnhA2	Near_Lm2	37.26	Average GC	NA	MANE_mRNA
ACTGTCCACTGTTTCATG	IntronTRIP	B1	chr1	205197892	-	NA	NA	0	12	NA	NA	0	12	NA	NA	0	12	NM_015375.3	NA	NM_015375.3.12	NM_015375.3	13810	55388	0.199572241972311	TxWk	Interior_Act2	41.86	Average GC	NA	MANE_mRNA
ACTGTCCCCCAGACGTTG	IntronTRIP	B1	chr3	113721321	+	NA	NA	7	47	NA	NA	24	47	NA	NA	96	47	NA	NA	NA	NA	NA	NA	NA	Tx	Interior_Act3	36.16	Average GC	NA	NA
ACTGTCCCCCCGTTACTC	IntronTRIP	B1	chr6	13162687	-	NA	NA	0	16	NA	NA	0	16	NA	NA	0	16	NA	NA	NA	NA	NA	NA	NA	ReprPCWk	Near_Lm1	48.75	High GC	NA	NA
ACTGTCCGCCGCTTGTCC	IntronTRIP	B1	chr10	11612794	+	NA	NA	46	26	NA	NA	104	26	NA	NA	31	26	NA	NA	NA	NA	NA	NA	NA	EnhA2	Interior_Act3	41.26	Average GC	NA	NA
ACTGTCCTGCCTCCGCCT	IntronTRIP	B1	chr10	27792508	-	NA	NA	0	75	NA	NA	0	75	NA	NA	0	75	NA	NA	NA	NA	NA	NA	NA	Quies	Near_Lm1	37.26	Average GC	NA	NA
ACTGTCCTTTATCAAGCA	IntronTRIP	B1	chr3	20108136	-	NA	NA	16	65	NA	NA	9	65	NA	NA	0	65	NA	NA	NA	NA	NA	NA	NA	TxWk	Near_Lm2	36.06	Average GC	DNA	NA
ACTGTCGCAACCTTTGCG	IntronTRIP	B1	chr12	69002604	-	NA	NA	0	14	NA	NA	0	14	NA	NA	0	14	NA	NA	NA	NA	NA	NA	NA	Quies	Interior_Repr1	36.06	Average GC	LINE	NA
ACTGTCGCACTGCGAGAC	IntronTRIP	B1	chr8	105174466	-	NA	NA	0	14	NA	NA	0	14	NA	NA	0	14	NA	NA	NA	NA	14140	31606	0.309098063218642	Quies	Interior_Act3	41.66	Average GC	NA	lncRNA
ACTGTCGCAGTGGGCGGA	IntronTRIP	B1	chr10	107022504	+	NA	NA	0	32	NA	NA	0	32	NA	NA	0	32	NA	NA	NA	NA	NA	NA	NA	EnhA1	Near_Lm2	42.66	Average GC	NA	NA
ACTGTCGCCCCTCTTATT	IntronTRIP	B1	chr17	42321287	-	NA	NA	153	45	NA	NA	133	45	NA	NA	139	45	NM_139276.3	NA	NM_139276.3.3	NM_139276.3	67155	7964	0.89398154927515	EnhA1	Speckle	46.35	Average GC	SINE	MANE_mRNA
ACTGTCGCGAAACGGGCG	IntronTRIP	B1	chr15	88563685	-	NA	NA	0	40	NA	NA	0	40	NA	NA	0	40	NA	NA	NA	NA	NA	NA	NA	EnhWk	Interior_Act3	41.86	Average GC	NA	NA
ACTGTCGCTCTGTCTCCC	IntronTRIP	B1	chr20	22840945	-	NA	NA	0	44	NA	NA	0	44	NA	NA	0	44	NA	NA	NA	NA	NA	NA	NA	Quies	Interior_Act3	38.26	Average GC	NA	NA
ACTGTCGGCCAATCAGCG	IntronTRIP	B1	chr2	227487808	-	NA	NA	0	7	NA	NA	0	7	NA	NA	0	7	NA	NA	NA	NA	NA	NA	NA	TxWk	Interior_Act3	33.17	Low GC	NA	NA
ACTGTCGGGCCGCATGCA	IntronTRIP	B1	chr2	201126083	-	NA	NA	33	41	NA	NA	72	41	NA	NA	24	41	NA	NA	NA	NA	NA	NA	NA	EnhA2	Interior_Act2	47.75	High GC	LTR	NA
ACTGTCGTAGGAGGGATG	IntronTRIP	B1	chr5	45209367	-	NA	NA	0	51	NA	NA	0	51	NA	NA	0	51	NA	NA	NA	NA	NA	NA	NA	Quies	Lamina_Like	28.77	Low GC	NA	NA
ACTGTCGTCACGGGCCAT	IntronTRIP	B1	chr20	17587585	-	NA	NA	0	81	NA	NA	0	81	NA	NA	0	81	NA	NA	NA	NA	NA	NA	NA	Quies	Interior_Act3	35.56	Average GC	NA	NA
ACTGTCTACATCGGAGCG	IntronTRIP	B1	chr11	12703994	-	NA	NA	0	25	NA	NA	0	25	NA	NA	0	25	NA	NA	NA	NA	NA	NA	NA	TxWk	Interior_Act2	44.26	Average GC	NA	NA
ACTGTCTACTACCGTAAC	IntronTRIP	B1	chr3	53634239	-	NA	NA	0	66	NA	NA	0	66	NA	NA	0	66	NA	NA	NA	NA	NA	NA	NA	ReprPCWk	Interior_Repr2	38.96	Average GC	NA	NA
ACTGTCTCCCTGGATGCC	IntronTRIP	B1	chr10	4754588	+	NA	NA	0	48	NA	NA	0	48	NA	NA	0	48	NA	NA	NA	NA	NA	NA	NA	ReprPCWk	Interior_Repr2	45.85	Average GC	NA	NA
ACTGTCTCGCTGCGAGTT	IntronTRIP	B1	chr9	67716663	-	NA	NA	14	24	NA	NA	52	24	NA	NA	74	24	NA	NA	NA	NA	NA	NA	NA	NA	Near_Lm1	53.65	High GC	NA	NA
ACTGTCTCGTTGTGTTAG	IntronTRIP	B1	chr8	20322235	-	NA	NA	0	13	NA	NA	0	13	NA	NA	0	13	NA	NA	NA	NA	NA	NA	NA	ReprPCWk	Interior_Act3	47.55	Average GC	NA	NA
ACTGTCTGATGAGCAACA	IntronTRIP	B1	chr2	104547643	+	NA	NA	0	37	NA	NA	0	37	NA	NA	0	37	NA	NA	NA	NA	NA	NA	NA	ReprPCWk	Near_Lm2	45.75	Average GC	NA	NA
ACTGTCTGCAACGCGGTA	IntronTRIP	B1	chr17	60867906	-	NA	NA	0	6	NA	NA	0	6	NA	NA	0	6	NA	NA	NA	NA	NA	NA	NA	Quies	Interior_Repr1	35.06	Average GC	LINE	NA
ACTGTCTGTATCGGGATT	IntronTRIP	B1	chr7	108181138	-	NA	NA	0	57	NA	NA	0	57	NA	NA	0	57	NM_001037132.4	NA	NM_001037132.4.9	NM_001037132.4	275298	33490	0.891543712838582	ReprPCWk	Interior_Act3	33.37	Low GC	NA	MANE_mRNA
ACTGTCTTAGTTTGCGGG	IntronTRIP	B1	chr2	214255502	+	NA	NA	0	12	NA	NA	0	12	NA	NA	0	12	NM_024532.5	NA	NM_024532.5.15	NM_024532.5	971039	154999	0.862350116070683	Quies	Lamina	34.17	Low GC	NA	MANE_mRNA
ACTGTGAACATACTACGA	IntronTRIP	B1	chr17	45278980	+	NA	NA	0	21	NA	NA	0	21	NA	NA	0	21	NA	NA	NA	NA	NA	NA	NA	TxWk	Speckle	50.55	High GC	NA	NA
ACTGTGACAGCCAGACCA	IntronTRIP	B1	chr7	68417815	+	NA	NA	0	20	NA	NA	0	20	NA	NA	0	20	NA	NA	NA	NA	NA	NA	NA	Quies	Near_Lm1	44.36	Average GC	NA	NA
ACTGTGCACATCATCTAT	IntronTRIP	B1	chr4	113803418	+	NA	NA	0	12	NA	NA	0	12	NA	NA	0	12	NA	NA	NA	NA	NA	NA	NA	Quies	Lamina	35.76	Average GC	NA	NA
ACTGTGCCATTGGAGGTG	IntronTRIP	B1	chr9	63620694	+	NA	NA	0	19	NA	NA	0	19	NA	NA	0	19	NA	NA	NA	NA	NA	NA	NA	Quies	Near_Lm1	31.07	Low GC	NA	NA
ACTGTGCCCCAGTGCTAC	IntronTRIP	B1	chr1	78958886	+	NA	NA	0	27	NA	NA	0	27	NA	NA	0	27	NA	NA	NA	NA	NA	NA	NA	Quies	Lamina	35.06	Average GC	DNA	NA
ACTGTGCCGAGGGGGCTA	IntronTRIP	B1	chr2	169586459	+	NA	NA	32	39	NA	NA	79	39	NA	NA	28	39	NM_004792.3	NA	NM_004792.3.1	NM_004792.3	2109	54947	0.0369636848008974	TssA	Interior_Act3	33.67	Low GC	NA	MANE_mRNA
ACTGTGCGGTGGCGCAAC	IntronTRIP	B1	chr7	23135170	-	NA	NA	0	49	NA	NA	0	49	NA	NA	0	49	NA	NA	NA	NA	NA	NA	NA	Quies	Interior_Act3	31.87	Low GC	LINE	NA
ACTGTGCTCCGTGTAATA	IntronTRIP	B1	chr2	209841965	+	NA	NA	0	38	NA	NA	0	38	NA	NA	0	38	NM_001371986.1	NA	NM_001371986.1.20	NM_001371986.1	70134	157331	0.308328753874222	Quies	Lamina	36.56	Average GC	NA	MANE_mRNA
ACTGTGCTTCGCCATTGG	IntronTRIP	B1	chr4	105520833	+	NA	NA	0	99	NA	NA	0	99	NA	NA	0	99	NA	NA	NA	NA	NA	NA	NA	ReprPCWk	Near_Lm2	33.97	Low GC	NA	NA
ACTGTGGAGTACGCTTAT	IntronTRIP	B1	chrUn_KI270744v1	8264	+	NA	NA	0	32	NA	NA	1	32	NA	NA	0	32	NA	NA	NA	NA	NA	NA	NA	NA	NA	36.46	Average GC	NA	NA
ACTGTGGCCTACACCGAT	IntronTRIP	B1	chr8	113718188	+	NA	NA	0	52	NA	NA	0	52	NA	NA	0	52	NA	NA	NA	NA	NA	NA	NA	Quies	Lamina	39.16	Average GC	NA	NA
ACTGTGGGAGCTGTCTCG	IntronTRIP	B1	chr8	71614703	+	NA	NA	0	15	NA	NA	0	15	NA	NA	0	15	NA	NA	NA	NA	NA	NA	NA	Quies	Lamina	34.17	Low GC	NA	NA
ACTGTGGGCACGATGGTG	IntronTRIP	B1	chr3	24352797	-	NA	NA	0	28	NA	NA	0	28	NA	NA	0	28	NM_001354712.2	NA	NM_001354712.2.10	NM_001354712.2	142053	235645	0.376102070966751	EnhA1	Near_Lm2	34.57	Average GC	NA	MANE_mRNA
ACTGTGGGGACTCAGATC	IntronTRIP	B1	chr5	44396670	-	NA	NA	0	149	NA	NA	4	149	NA	NA	0	149	NA	NA	NA	NA	NA	NA	NA	Quies	Lamina_Like	41.16	Average GC	NA	NA
ACTGTGGTGTCAGAGTGG	IntronTRIP	B1	chr15	25426842	+	NA	NA	0	22	NA	NA	0	22	NA	NA	0	22	NA	NA	NA	NA	NA	NA	NA	TxWk	Interior_Act3	35.56	Average GC	NA	NA
ACTGTGGTTCGCTGACCT	IntronTRIP	B1	chr6	149157602	-	NA	NA	0	57	NA	NA	0	57	NA	NA	0	57	NA	NA	NA	NA	NA	NA	NA	Quies	Interior_Act3	35.96	Average GC	NA	NA
ACTGTGTACATCGGAGCG	IntronTRIP	B1	chr6	106234269	-	NA	NA	4	26	NA	NA	38	26	NA	NA	36	26	NM_004849.4	NA	NM_004849.4.2	NM_004849.4	91491	49794	0.647563435608876	TxWk	Interior_Act3	45.45	Average GC	NA	MANE_mRNA
ACTGTGTAGTAAAGCGCC	IntronTRIP	B1	chr10	74585144	-	NA	NA	0	63	NA	NA	0	63	NA	NA	0	63	NA	NA	NA	NA	NA	NA	NA	Quies	Interior_Act3	35.26	Average GC	NA	NA
ACTGTGTATAGTCCGGCC	IntronTRIP	B1	chr2	210029950	-	NA	NA	0	24	NA	NA	0	24	NA	NA	0	24	NM_152519.4	NA	NM_152519.4.6	NM_152519.4	141459	8530	0.943129162805272	Quies	Near_Lm2	29.67	Low GC	NA	MANE_mRNA
ACTGTGTATGAAACTCTA	IntronTRIP	B1	chr3	108104261	+	NA	NA	0	20	NA	NA	0	20	NA	NA	0	20	NA	NA	NA	NA	NA	NA	NA	TssFlnkU	Interior_Act3	46.55	Average GC	NA	NA
ACTGTGTCAACGAAAACC	IntronTRIP	B1	chr1	179534063	-	NA	NA	0	9	NA	NA	0	9	NA	NA	0	9	NA	NA	NA	NA	NA	NA	NA	ReprPCWk	Near_Lm1	38.26	Average GC	NA	NA
ACTGTGTCATGTAGGGAG	IntronTRIP	B1	chr4	96170891	+	NA	NA	0	53	NA	NA	0	53	NA	NA	0	53	NA	NA	NA	NA	NA	NA	NA	TssA	Lamina	48.15	High GC	LINE	NA
ACTGTGTGACCGCGGTAT	IntronTRIP	B1	chr3	84308454	+	NA	NA	2	67	NA	NA	103	67	NA	NA	47	67	NA	NA	NA	NA	NA	NA	NA	EnhA2	Near_Lm2	33.17	Low GC	NA	NA
ACTGTGTGCAGTGAGCCA	IntronTRIP	B1	chr4	85716842	-	NA	NA	0	55	NA	NA	0	55	NA	NA	0	55	NA	NA	NA	NA	NA	NA	NA	Quies	Near_Lm2	36.16	Average GC	NA	NA
ACTGTGTGGGGACCGGGC	IntronTRIP	B1	chr15	51759605	+	NA	NA	0	19	NA	NA	12	19	NA	NA	12	19	NM_014548.4	NA	NM_014548.4.1	NM_014548.4	8009	56758	0.12365865332654	EnhWk	Interior_Act3	45.45	Average GC	SINE	MANE_mRNA
ACTGTGTGTAGATGGAGA	IntronTRIP	B1	chr13	29925410	+	NA	NA	0	79	NA	NA	0	79	NA	NA	0	79	NA	NA	NA	NA	NA	NA	NA	ReprPCWk	Interior_Repr2	47.65	Average GC	NA	NA
ACTGTGTTCACAGTGCGC	IntronTRIP	B1	chr5	8341140	+	NA	NA	0	59	NA	NA	0	59	NA	NA	0	59	NA	NA	NA	NA	NA	NA	NA	Quies	Lamina	40.66	Average GC	LINE	NA
ACTGTGTTGAAGTGCGAC	IntronTRIP	B1	chr17	64598999	-	NA	NA	3	97	NA	NA	31	97	NA	NA	4	97	NM_022739.4	NA	NM_022739.4.17	NM_022739.4	63308	56718	0.527452385316515	Quies	Interior_Act1	34.27	Low GC	NA	MANE_mRNA
ACTGTGTTGAGTTCAGGT	IntronTRIP	B1	chr12	84956372	-	NA	NA	0	8	NA	NA	0	8	NA	NA	0	8	NA	NA	NA	NA	NA	NA	NA	Quies	Lamina	33.67	Low GC	NA	NA
ACTGTGTTGGCGCATACC	IntronTRIP	B1	chr3	62417	-	NA	NA	0	71	NA	NA	0	71	NA	NA	0	71	NA	NA	NA	NA	NA	NA	NA	Het	Lamina	41.06	Average GC	NA	NA
ACTGTGTTTAATCTCAAA	IntronTRIP	B1	chr8	141138339	+	NA	NA	0	14	NA	NA	0	14	NA	NA	0	14	NM_001352890.3	NA	NM_001352890.3.3	NM_001352890.3	9751	57465	0.145069626279457	ReprPC	Interior_Act2	51.95	High GC	NA	MANE_mRNA
ACTGTGTTTTCCGTGTAT	IntronTRIP	B1	chr13	78693984	+	NA	NA	0	34	NA	NA	0	34	NA	NA	0	34	NA	NA	NA	NA	NA	NA	NA	ReprPCWk	Near_Lm2	33.77	Low GC	NA	NA
ACTGTTAAAAAGGTCCCT	IntronTRIP	B1	chr1	196647015	-	NA	NA	0	39	NA	NA	0	39	NA	NA	0	39	NA	NA	NA	NA	NA	NA	NA	Quies	Lamina	34.37	Low GC	DNA	NA
ACTGTTAACGAATGTCAC	IntronTRIP	B1	chr2	178295229	-	NA	NA	0	80	NA	NA	0	80	NA	NA	0	80	NA	NA	NA	NA	NA	NA	NA	Quies	Interior_Act3	35.86	Average GC	NA	NA
ACTGTTAACTGTAACTTA	IntronTRIP	B1	chr15	36674717	-	NA	NA	0	71	NA	NA	0	71	NA	NA	0	71	NA	NA	NA	NA	NA	NA	NA	Quies	Near_Lm1	36.86	Average GC	NA	NA
ACTGTTAAGCTGGTACCG	IntronTRIP	B1	chr15	76854519	+	NA	NA	0	31	NA	NA	1	31	NA	NA	0	31	NA	NA	NA	NA	NA	NA	NA	Quies	Interior_Repr1	44.16	Average GC	LINE	NA
ACTGTTAATTGCTAAGAC	IntronTRIP	B1	chr1	56773389	+	NA	NA	0	109	NA	NA	0	109	NA	NA	0	109	NA	NA	NA	NA	NA	NA	NA	Quies	Near_Lm2	37.76	Average GC	NA	NA
ACTGTTAATTTGTCGTCC	IntronTRIP	B1	chr4	156810198	+	NA	NA	0	21	NA	NA	0	21	NA	NA	0	21	NA	NA	NA	NA	NA	NA	NA	Quies	Lamina	25.87	Low GC	NA	NA
ACTGTTACGGCAACTATC	IntronTRIP	B1	chr8	130857402	+	NA	NA	0	27	NA	NA	0	27	NA	NA	0	27	NA	NA	NA	NA	NA	NA	NA	Quies	Lamina	36.36	Average GC	NA	NA
ACTGTTATAGCGGAGAAC	IntronTRIP	B1	chr1	98851404	-	NA	NA	0	135	NA	NA	0	135	NA	NA	0	135	NA	NA	NA	NA	NA	NA	NA	Quies	Lamina	31.57	Low GC	NA	NA
ACTGTTATCGCTCATTAT	IntronTRIP	B1	chr14	34698369	-	NA	NA	0	17	NA	NA	5	17	NA	NA	3	17	NA	NA	NA	NA	NA	NA	NA	TxWk	Interior_Act2	38.16	Average GC	NA	NA
ACTGTTATTGCCGGCTTG	IntronTRIP	B1	chr17	3347268	+	NA	NA	0	20	NA	NA	0	20	NA	NA	0	20	NA	NA	NA	NA	NA	NA	NA	Quies	Interior_Repr1	39.66	Average GC	NA	NA
ACTGTTCCACCTCAAGAT	IntronTRIP	B1	chr19	33466012	-	NA	NA	0	39	NA	NA	3	39	NA	NA	9	39	NM_000285.4	NA	NM_000285.4.8	NM_000285.4	55779	79063	0.413661915426944	ReprPCWk	Interior_Act1	42.26	Average GC	NA	MANE_mRNA
ACTGTTCCCCATAGCCTG	IntronTRIP	B1	chr5	125062516	+	NA	NA	0	17	NA	NA	0	17	NA	NA	0	17	NA	NA	NA	NA	253535	539711	0.319617117514617	Quies	Lamina	40.46	Average GC	NA	lncRNA
ACTGTTCGGGTCTAATAA	IntronTRIP	B1	chr6	143435576	-	NA	NA	0	35	NA	NA	36	35	NA	NA	30	35	NM_182503.3	NA	NM_182503.3.4	NM_182503.3	15119	12745	0.542599770312949	Tx	Interior_Act3	31.97	Low GC	NA	MANE_mRNA
ACTGTTCTAATATCTCTG	IntronTRIP	B1	chr6	125872034	+	NA	NA	0	50	NA	NA	14	50	NA	NA	9	50	NM_181782.5	NA	NM_181782.5.3	NM_181782.5	81075	60000	0.574694311536417	TxWk	Near_Lm2	42.96	Average GC	NA	MANE_mRNA
ACTGTTCTCCATCGTAAC	IntronTRIP	B1	chr16	240352	-	NA	NA	0	22	NA	NA	0	22	NA	NA	0	22	NA	NA	NA	NA	NA	NA	NA	EnhWk	Speckle	44.86	Average GC	NA	NA
ACTGTTCTGCATCTCTGG	IntronTRIP	B1	chr5	79285097	+	NA	NA	0	37	NA	NA	22	37	NA	NA	13	37	NM_152405.5	NA	NM_152405.5.2	NM_152405.5	48967	42114	0.53762035989943	Quies	Interior_Act2	41.56	Average GC	NA	MANE_mRNA
ACTGTTCTGCCTTGCACC	IntronTRIP	B1	chr5	161481676	-	NA	NA	0	30	NA	NA	0	30	NA	NA	0	30	NM_001371727.1	NA	NM_001371727.1.7	NM_001371727.1	65049	193241	0.251844825583646	Quies	Lamina	36.96	Average GC	NA	MANE_mRNA
ACTGTTCTGTCCACGCTC	IntronTRIP	B1	chr2	111969222	+	NA	NA	0	26	NA	NA	4	26	NA	NA	0	26	NM_006343.3	NA	NM_006343.3.6	NM_006343.3	70616	60339	0.539238669772059	ReprPCWk	Interior_Act2	47.05	Average GC	NA	MANE_mRNA
ACTGTTCTTATGGTTGCT	IntronTRIP	B1	chr6	20873786	-	NA	NA	0	5	NA	NA	0	5	NA	NA	0	5	NA	NA	NA	NA	NA	NA	NA	Quies	Interior_Act3	39.56	Average GC	DNA	NA
ACTGTTCTTGCCACCTAC	IntronTRIP	B1	chr2	207528417	+	NA	NA	0	17	NA	NA	0	17	NA	NA	0	17	NA	NA	NA	NA	NA	NA	NA	TssFlnkD	Interior_Act3	49.55	High GC	NA	NA
ACTGTTGACGAGTTCGTT	IntronTRIP	B1	chr8	138079049	+	NA	NA	0	15	NA	NA	0	15	NA	NA	0	15	NA	NA	NA	NA	NA	NA	NA	Quies	Lamina	37.26	Average GC	NA	NA
ACTGTTGCCCACAATAGT	IntronTRIP	B1	chr10	45470470	-	NA	NA	260	28	NA	NA	177	28	NA	NA	98	28	NM_001282866.2	NA	NM_001282866.2.5	NM_001282866.2	64901	15886	0.803359451396883	EnhA1	Interior_Act3	44.56	Average GC	LTR	MANE_mRNA
ACTGTTGCCTGCGCAAGC	IntronTRIP	B1	chr17	39338316	-	NA	NA	14	3	NA	NA	113	3	NA	NA	59	3	NM_032875.3	NA	NM_032875.3.13	NM_032875.3	63310	85654	0.425002013909401	TxWk	Speckle	48.75	High GC	NA	MANE_mRNA
ACTGTTGCGCGAGAACGC	IntronTRIP	B1	chr6	134981179	+	NA	NA	0	13	NA	NA	0	13	NA	NA	0	13	NA	NA	NA	NA	NA	NA	NA	EnhA2	Interior_Act3	30.57	Low GC	NA	NA
ACTGTTGGACCAGCAAGG	IntronTRIP	B1	chr5	79640904	-	NA	NA	43	40	NA	NA	8	40	NA	NA	0	40	NA	NA	NA	NA	NA	NA	NA	TxWk	Interior_Act2	31.27	Low GC	NA	NA
ACTGTTGGACGATTCAGC	IntronTRIP	B1	chr6	104958937	+	NA	NA	0	22	NA	NA	45	22	NA	NA	0	22	NM_001004317.4	NA	NM_001004317.4.2	NM_001004317.4	1831	124395	0.0145057278215265	TssA	Interior_Act3	33.87	Low GC	NA	MANE_mRNA
ACTGTTGGGCCAGAAAGT	IntronTRIP	B1	chr11	61744576	+	NA	NA	0	9	NA	NA	0	9	NA	NA	0	9	NM_006133.3	NM_006133.3	NA	NA	64186	2425	0.963594601492246	EnhWk	Speckle	65.53	High GC	NA	MANE_mRNA
ACTGTTGTGCCCCAAAAC	IntronTRIP	B1	chr4	121793256	-	NA	NA	0	51	NA	NA	0	51	NA	NA	0	51	NA	NA	NA	NA	NA	NA	NA	TxWk	Near_Lm2	44.06	Average GC	LTR	NA
ACTGTTGTTAGGGCAGTC	IntronTRIP	B1	chr3	65044700	-	NA	NA	0	83	NA	NA	0	83	NA	NA	0	83	NA	NA	NA	NA	NA	NA	NA	Quies	Interior_Act3	40.56	Average GC	NA	NA
ACTGTTGTTCACAGTCCG	IntronTRIP	B1	chr1	234625002	-	NA	NA	0	33	NA	NA	0	33	NA	NA	0	33	NA	NA	NA	NA	NA	NA	NA	Quies	Interior_Act3	45.05	Average GC	NA	NA
ACTGTTTAGTGAACGGCA	IntronTRIP	B1	chr20	13918889	+	NA	NA	0	87	NA	NA	0	87	NA	NA	16	87	NA	NA	NA	NA	NA	NA	NA	Quies	Near_Lm2	34.77	Average GC	NA	NA
ACTGTTTCCCCTATTGCC	IntronTRIP	B1	chr4	23420581	-	NA	NA	0	24	NA	NA	0	24	NA	NA	0	24	NA	NA	NA	NA	NA	NA	NA	Quies	Near_Lm2	38.86	Average GC	LINE	NA
ACTGTTTCGTTCACCTGA	IntronTRIP	B1	chr3	153806053	+	NA	NA	0	119	NA	NA	0	119	NA	NA	0	119	NA	NA	NA	NA	NA	NA	NA	Quies	Near_Lm2	39.96	Average GC	LTR	NA
ACTGTTTGCCCGTGGTAC	IntronTRIP	B1	chr5	87791235	-	NA	NA	0	5	NA	NA	0	5	NA	NA	0	5	NA	NA	NA	NA	NA	NA	NA	Quies	Lamina	28.87	Low GC	NA	NA
ACTGTTTGGTCGGTGTGC	IntronTRIP	B1	chr3	38233587	-	NA	NA	0	6	NA	NA	0	6	NA	NA	0	6	NA	NA	NA	NA	NA	NA	NA	TxWk	Interior_Act2	41.26	Average GC	NA	NA
ACTGTTTTGACACGTCCA	IntronTRIP	B1	chr6	57483308	-	NA	NA	0	27	NA	NA	0	27	NA	NA	0	27	NA	NA	NA	NA	NA	NA	NA	NA	Lamina_Like	41.46	Average GC	Unknown	NA
ACTGTTTTTGGAGGCGGC	IntronTRIP	B1	chr1	44941263	+	NA	NA	0	35	NA	NA	0	35	NA	NA	0	35	NA	NA	NA	NA	NA	NA	NA	TxWk	Interior_Act1	40.06	Average GC	NA	NA
ACTTAAACAATTCCCCAT	IntronTRIP	B1	chr3	112891664	-	NA	NA	0	28	NA	NA	0	28	NA	NA	0	28	NA	NA	NA	NA	NA	NA	NA	Quies	Near_Lm1	31.87	Low GC	NA	NA
ACTTAAACGGATATTGCT	IntronTRIP	B1	chr6	17733785	+	NA	NA	0	12	NA	NA	0	12	NA	NA	0	12	NA	NA	NA	NA	NA	NA	NA	Quies	Interior_Act3	40.96	Average GC	NA	NA
ACTTAAATTCCATAACCC	IntronTRIP	B1	chr7	123711617	-	NA	NA	17	41	NA	NA	17	41	NA	NA	14	41	NM_003941.4	NA	NM_003941.4.10	NM_003941.4	37386	29675	0.557492432263163	EnhWk	Near_Lm2	31.57	Low GC	NA	MANE_mRNA
ACTTAACCGCGGCATGAC	IntronTRIP	B1	chr10	89561948	+	NA	NA	0	73	NA	NA	0	73	NA	NA	0	73	NA	NA	NA	NA	NA	NA	NA	Quies	Near_Lm1	38.96	Average GC	NA	NA
ACTTAACTCTTAGTCCAC	IntronTRIP	B1	chr17	39216157	-	NA	NA	0	21	NA	NA	0	21	NA	NA	0	21	NM_198993.5	NA	NM_198993.5.7	NM_198993.5	9788	5617	0.635378123985719	ReprPCWk	Speckle	48.55	High GC	SINE	MANE_mRNA
ACTTAACTGGTCTTCGCC	IntronTRIP	B1	chr1	110961106	-	NA	NA	230	35	NA	NA	293	35	NA	NA	180	35	NM_018372.4	NA	NM_018372.4.3	NM_018372.4	2816	13917	0.168290204984163	TssFlnkD	Interior_Act2	36.26	Average GC	NA	MANE_mRNA
ACTTAAGACGACGGTCCC	IntronTRIP	B1	chr6	109187938	+	NA	NA	0	19	NA	NA	0	19	NA	NA	0	19	NA	NA	NA	NA	22105	94786	0.189107801284958	TxWk	Interior_Act2	39.06	Average GC	NA	lncRNA
ACTTAAGCATCACGTGTT	IntronTRIP	B1	chr6	22037148	+	NA	NA	0	62	NA	NA	0	62	NA	NA	0	62	NA	NA	NA	NA	372964	617307	0.376628215912614	Quies	Near_Lm2	40.46	Average GC	NA	lncRNA
ACTTAAGGCCCCTTGCTT	IntronTRIP	B1	chr10	49186813	+	NA	NA	0	51	NA	NA	5	51	NA	NA	0	51	NA	NA	NA	NA	NA	NA	NA	TssFlnkU	Interior_Act3	42.26	Average GC	NA	NA
ACTTAAGGCGTAACGGTC	IntronTRIP	B1	chr11	63965828	-	NA	NA	0	58	NA	NA	0	58	NA	NA	0	58	NA	NA	NA	NA	NA	NA	NA	Quies	Speckle	46.65	Average GC	NA	NA
ACTTAAGGCTCCGCGTTA	IntronTRIP	B1	chr13	50361239	+	NA	NA	0	27	NA	NA	8	27	NA	NA	0	27	NA	NA	NA	NA	279070	545617	0.338395051698402	Quies	Interior_Act3	40.76	Average GC	NA	lncRNA
ACTTAAGGTAATGGCCGT	IntronTRIP	B1	chr5	2162639	-	NA	NA	0	32	NA	NA	0	32	NA	NA	0	32	NA	NA	NA	NA	NA	NA	NA	ReprPCWk	Interior_Repr2	29.47	Low GC	LINE	NA
ACTTAAGGTGGAAGGAGC	IntronTRIP	B1	chr5	66144960	+	NA	NA	48	62	NA	NA	210	62	NA	NA	141	62	NM_001077199.3	NA	NM_001077199.3.1	NM_001077199.3	661	38655	0.0168124936412656	TssA	Interior_Act3	51.85	High GC	NA	MANE_mRNA
ACTTAAGTCCACTTACCT	IntronTRIP	B1	chr8	123833014	-	NA	NA	0	29	NA	NA	0	29	NA	NA	0	29	NA	NA	NA	NA	NA	NA	NA	Quies	Interior_Act3	39.86	Average GC	NA	NA
ACTTAATGGGTAGCGGGG	IntronTRIP	B1	chr7	150845411	+	NA	NA	0	10	NA	NA	0	10	NA	NA	0	10	NA	NA	NA	NA	NA	NA	NA	ReprPC	Interior_Act1	44.46	Average GC	NA	NA
ACTTACACAAGTCGCGCC	IntronTRIP	B1	chr4	174668671	-	NA	NA	0	16	NA	NA	12	16	NA	NA	9	16	NM_006529.4	NA	NM_006529.4.3	NM_006529.4	160576	31752	0.834907033817229	TxWk	Near_Lm2	34.17	Low GC	NA	MANE_mRNA
ACTTACAGCGCCAAGAAT	IntronTRIP	B1	chr5	97087684	-	NA	NA	0	9	NA	NA	0	9	NA	NA	0	9	NA	NA	NA	NA	NA	NA	NA	Het	Interior_Act3	43.56	Average GC	NA	NA
ACTTACAGCGGAGCGAAG	IntronTRIP	B1	chr12	7188914	+	NA	NA	0	13	NA	NA	0	13	NA	NA	0	13	NA	NA	NA	NA	NA	NA	NA	TssFlnkU	Speckle	54.35	High GC	NA	NA
ACTTACAGGTTTGTTTTG	IntronTRIP	B1	chr10	73391168	-	NA	NA	78	83	NA	NA	172	83	NA	NA	169	83	NM_001156.5	NA	NM_001156.5.8	NM_001156.5	22890	16068	0.58755582935469	TxWk	Interior_Act1	43.56	Average GC	NA	MANE_mRNA
ACTTACATCAAGGCTCGA	IntronTRIP	B1	chr15	27399034	-	NA	NA	0	70	NA	NA	0	70	NA	NA	0	70	NA	NA	NA	NA	NA	NA	NA	Quies	Interior_Repr2	40.16	Average GC	NA	NA
ACTTACATTACTGTGGCC	IntronTRIP	B1	chr17	43788196	+	NA	NA	0	17	NA	NA	0	17	NA	NA	0	17	NA	NA	NA	NA	NA	NA	NA	ReprPCWk	Speckle	37.56	Average GC	NA	NA
ACTTACCAAGCGGCCGCT	IntronTRIP	B1	chr5	177875045	-	NA	NA	0	78	NA	NA	0	78	NA	NA	0	78	NA	NA	NA	NA	NA	NA	NA	Quies	Interior_Act1	45.95	Average GC	NA	NA
ACTTACCATAAGCTTCGT	IntronTRIP	B1	chr20	60943846	-	NA	NA	0	27	NA	NA	0	27	NA	NA	0	27	NA	NA	NA	NA	NA	NA	NA	Quies	Interior_Repr2	42.96	Average GC	NA	NA
ACTTACCCCGTCAGACAG	IntronTRIP	B1	chr2	177283354	-	NA	NA	0	19	NA	NA	0	19	NA	NA	63	19	NA	NA	NA	NA	109345	12229	0.899411058285489	TxWk	Interior_Act3	40.66	Average GC	NA	lncRNA
ACTTACCCTTTGCCACCC	IntronTRIP	B1	chr21	34362727	-	NA	NA	3	39	NA	NA	8	39	NA	NA	26	39	NA	NA	NA	NA	12637	9628	0.56757242308556	ReprPCWk	Interior_Repr1	43.36	Average GC	NA	lncRNA
ACTTACCTTTTCGAGTCC	IntronTRIP	B1	chr1	57359540	+	NA	NA	0	13	NA	NA	0	13	NA	NA	0	13	NA	NA	NA	NA	NA	NA	NA	Quies	Near_Lm2	35.36	Average GC	LINE	NA
ACTTACGAACCTTGAACC	IntronTRIP	B1	chr3	29605739	+	NA	NA	0	20	NA	NA	5	20	NA	NA	0	20	NM_001003793.3	NA	NM_001003793.3.4	NM_001003793.3	324669	404647	0.445169172210674	Quies	Lamina	34.77	Average GC	NA	MANE_mRNA
ACTTACGACCAAAAATGA	IntronTRIP	B1	chr4	79068986	+	NA	NA	0	40	NA	NA	5	40	NA	NA	0	40	NA	NA	NA	NA	129501	240687	0.349824953807255	Quies	Near_Lm1	31.47	Low GC	LINE	lncRNA
ACTTACGGCACTGTTTCA	IntronTRIP	B1	chr5	170346898	-	NA	NA	0	15	NA	NA	0	15	NA	NA	0	15	NA	NA	NA	NA	NA	NA	NA	ReprPCWk	Interior_Act3	49.35	High GC	NA	NA
ACTTACGGGCCGCAGTTG	IntronTRIP	B1	chr6	28868143	-	NA	NA	0	6	NA	NA	0	6	NA	NA	0	6	NA	NA	NA	NA	NA	NA	NA	TxWk	Interior_Act2	47.15	Average GC	NA	NA
ACTTACGTCCGAACGCTG	IntronTRIP	B1	chr8	47627560	-	NA	NA	0	19	NA	NA	0	19	NA	NA	0	19	NA	NA	NA	NA	NA	NA	NA	Quies	Interior_Act3	41.86	Average GC	NA	NA
ACTTACGTGACCGCACTA	IntronTRIP	B1	chr5	42106668	+	NA	NA	0	64	NA	NA	0	64	NA	NA	0	64	NA	NA	NA	NA	NA	NA	NA	Quies	Lamina	36.46	Average GC	NA	NA
ACTTACGTGCTAGCGTGG	IntronTRIP	B1	chr1	243753075	+	NA	NA	0	21	NA	NA	0	21	NA	NA	0	21	NA	NA	NA	NA	NA	NA	NA	Quies	Lamina	34.77	Average GC	NA	NA
ACTTACTACGCTGGAAGT	IntronTRIP	B1	chr2	29546933	+	NA	NA	0	38	NA	NA	0	38	NA	NA	0	38	NA	NA	NA	NA	NA	NA	NA	ReprPCWk	Interior_Repr2	43.76	Average GC	NA	NA
ACTTACTCCCTCTGATAT	IntronTRIP	B1	chr4	78608295	+	NA	NA	1	30	NA	NA	0	30	NA	NA	0	30	NM_005139.3	NA	NM_005139.3.12	NM_005139.3	56526	2152	0.96332526670984	TxWk	Interior_Act3	39.66	Average GC	NA	MANE_mRNA
ACTTACTCGTCCCGGGCA	IntronTRIP	B1	chr1	60874402	+	NA	NA	0	51	NA	NA	10	51	NA	NA	0	51	NA	NA	NA	NA	NA	NA	NA	Quies	Near_Lm2	44.76	Average GC	NA	NA
ACTTACTCTGGCAAGGCC	IntronTRIP	B1	chr6	129854294	+	NA	NA	0	38	NA	NA	0	38	NA	NA	0	38	NA	NA	NA	NA	NA	NA	NA	EnhWk	Near_Lm2	39.36	Average GC	NA	NA
ACTTAGAACTCCTCGTAC	IntronTRIP	B1	chr10	6946419	+	NA	NA	0	84	NA	NA	0	84	NA	NA	0	84	NA	NA	NA	NA	NA	NA	NA	Quies	Interior_Act3	34.97	Average GC	NA	NA
ACTTAGAGCGGTCATTGT	IntronTRIP	B1	chr12	66197623	-	NA	NA	0	53	NA	NA	0	53	NA	NA	0	53	NA	NA	NA	NA	NA	NA	NA	ReprPCWk	Near_Lm1	35.06	Average GC	NA	NA
ACTTAGAGCTCTACGGCT	IntronTRIP	B1	chr7	65443650	-	NA	NA	0	22	NA	NA	0	22	NA	NA	0	22	NA	NA	NA	NA	NA	NA	NA	Quies	Near_Lm1	37.36	Average GC	SINE	NA
ACTTAGCCCTCGATACCG	IntronTRIP	B1	chr17	58073007	+	NA	NA	0	10	NA	NA	0	10	NA	NA	0	10	NA	NA	NA	NA	NA	NA	NA	EnhWk	Interior_Act1	40.36	Average GC	LINE	NA
ACTTAGCGTACATGTTTC	IntronTRIP	B1	chr6	109530416	+	NA	NA	0	32	NA	NA	0	32	NA	NA	0	32	NA	NA	NA	NA	NA	NA	NA	ReprPCWk	Interior_Act3	39.86	Average GC	NA	NA
ACTTAGCTCGTCGTTAGA	IntronTRIP	B1	chr1	52785474	-	NA	NA	0	18	NA	NA	0	18	NA	NA	0	18	NA	NA	NA	NA	NA	NA	NA	Tx	Interior_Act2	43.16	Average GC	SINE	NA
ACTTAGCTGTGCGACCCC	IntronTRIP	B1	chr8	38137826	+	NA	NA	326	31	NA	NA	313	31	NA	NA	207	31	NM_004674.5	NA	NM_004674.5.14	NM_004674.5	32298	2254	0.934764991896272	EnhWk	Interior_Act3	46.85	Average GC	NA	MANE_mRNA
ACTTAGCTTGCATCGGTC	IntronTRIP	B1	chr1	195758852	-	NA	NA	0	17	NA	NA	4	17	NA	NA	0	17	NA	NA	NA	NA	4649	11828	0.282150876980033	Quies	Lamina	35.46	Average GC	NA	lncRNA
ACTTAGGAACGTAACCCC	IntronTRIP	B1	chr7	100297883	+	NA	NA	0	69	NA	NA	0	69	NA	NA	0	69	NA	NA	NA	NA	NA	NA	NA	TxWk	Speckle	44.46	Average GC	NA	NA
ACTTAGGATTAGGAACCA	IntronTRIP	B1	chr20	29880604	-	NA	NA	14	3	NA	NA	10	3	NA	NA	21	3	NA	NA	NA	NA	NA	NA	NA	NA	NA	37.16	Average GC	NA	NA
ACTTAGGGACAAAACACA	IntronTRIP	B1	chr18	39874182	-	NA	NA	0	57	NA	NA	0	57	NA	NA	0	57	NA	NA	NA	NA	50658	33008	0.605478928118949	Quies	Lamina	34.47	Average GC	NA	lncRNA
ACTTAGGGAGGGGTCGTT	IntronTRIP	B1	chr21	22906173	-	NA	NA	0	18	NA	NA	0	18	NA	NA	0	18	NA	NA	NA	NA	NA	NA	NA	Quies	Lamina	31.77	Low GC	NA	NA
ACTTAGGGTGCTAGCGAG	IntronTRIP	B1	chr11	62462773	-	NA	NA	0	58	NA	NA	23	58	NA	NA	0	58	NA	NA	NA	NA	NA	NA	NA	EnhA1	Speckle	45.55	Average GC	NA	NA
ACTTAGGTACCTACGGCG	IntronTRIP	B1	chr9	16947143	+	NA	NA	0	9	NA	NA	0	9	NA	NA	0	9	NA	NA	NA	NA	29632	166979	0.150713846122547	Quies	Near_Lm2	36.56	Average GC	NA	lncRNA
ACTTAGGTCGAGGCAGGA	IntronTRIP	B1	chr14	60871570	+	NA	NA	41	84	NA	NA	88	84	NA	NA	76	84	NM_002431.4	NA	NM_002431.4.6	NM_002431.4	136810	98395	0.581662804787313	Quies	Near_Lm1	37.26	Average GC	NA	MANE_mRNA
ACTTAGTAGACGCGCGCT	IntronTRIP	B1	chr8	38152912	-	NA	NA	0	24	NA	NA	0	24	NA	NA	0	24	NA	NA	NA	NA	NA	NA	NA	EnhA1	Interior_Act3	53.85	High GC	NA	NA
ACTTAGTCCGAGACGCAA	IntronTRIP	B1	chr17	42459672	+	NA	NA	19	12	NA	NA	19	12	NA	NA	0	12	NM_001130021.3	NA	NM_001130021.3.1	NM_001130021.3	795	62907	0.0124799849298295	TssA	Speckle	43.66	Average GC	NA	MANE_mRNA
ACTTAGTGAAGTGTGCTC	IntronTRIP	B1	chr13	41642006	+	NA	NA	0	83	NA	NA	0	83	NA	NA	0	83	NA	NA	NA	NA	NA	NA	NA	Quies	Interior_Act3	41.26	Average GC	DNA	NA
ACTTAGTGCCATGTTGAA	IntronTRIP	B1	chr2	181229764	+	NA	NA	0	83	NA	NA	1	83	NA	NA	0	83	NA	NA	NA	NA	143688	179557	0.44451731658649	Quies	Lamina	33.47	Low GC	NA	lncRNA
ACTTAGTTCGGTCCACTT	IntronTRIP	B1	chr16	23845368	-	NA	NA	0	18	NA	NA	0	18	NA	NA	0	18	NA	NA	NA	NA	NA	NA	NA	Tx	Interior_Act1	42.56	Average GC	NA	NA
ACTTAGTTCGTCTCATGT	IntronTRIP	B1	chr12	32138350	-	NA	NA	0	47	NA	NA	0	47	NA	NA	0	47	NA	NA	NA	NA	NA	NA	NA	Quies	Interior_Act3	37.86	Average GC	NA	NA
ACTTAGTTGTTAATATGC	IntronTRIP	B1	chr5	23592682	-	NA	NA	0	37	NA	NA	0	37	NA	NA	0	37	NA	NA	NA	NA	NA	NA	NA	Het	Lamina	33.27	Low GC	NA	NA
ACTTAGTTTTACTGCCTC	IntronTRIP	B1	chr4	13365643	+	NA	NA	0	31	NA	NA	0	31	NA	NA	0	31	NA	NA	NA	NA	NA	NA	NA	Tx	Near_Lm2	44.36	Average GC	NA	NA
ACTTATACAGGGAGGCGC	IntronTRIP	B1	chr13	49290297	-	NA	NA	0	13	NA	NA	0	13	NA	NA	0	13	NA	NA	NA	NA	NA	NA	NA	Quies	Interior_Act3	42.06	Average GC	NA	NA
ACTTATAGTCCGGACCCG	IntronTRIP	B1	chr4	81421775	-	NA	NA	0	39	NA	NA	0	39	NA	NA	0	39	NA	NA	NA	NA	NA	NA	NA	EnhA1	Near_Lm1	42.36	Average GC	NA	NA
ACTTATATATGGTACGTG	IntronTRIP	B1	chrX	14883679	+	NA	NA	4	30	NA	NA	38	30	NA	NA	25	30	NM_152581.4	NA	NM_152581.4.2	NM_152581.4	10259	38648	0.209765473245139	Quies	Near_Lm2	32.07	Low GC	NA	MANE_mRNA
ACTTATATGTATGACCGA	IntronTRIP	B1	chr10	31187622	-	NA	NA	0	8	NA	NA	0	8	NA	NA	0	8	NA	NA	NA	NA	NA	NA	NA	ReprPCWk	Near_Lm1	46.75	Average GC	NA	NA
ACTTATCCGCCTTGAGCT	IntronTRIP	B1	chr4	47729668	-	NA	NA	0	6	NA	NA	0	6	NA	NA	0	6	NM_006587.4	NA	NM_006587.4.17	NM_006587.4	108399	135668	0.44413624127801	ReprPCWk	Lamina_Like	48.05	High GC	NA	MANE_mRNA
ACTTATCGATTAAGAGCG	IntronTRIP	B1	chr15	67789198	+	NA	NA	6	126	NA	NA	66	126	NA	NA	140	126	NM_145160.3	NA	NM_145160.3.21	NM_145160.3	246496	17916	0.93224210701481	TxWk	Interior_Act2	43.46	Average GC	NA	MANE_mRNA
ACTTATCGCGGGGCATTG	IntronTRIP	B1	chr2	138010797	+	NA	NA	0	56	NA	NA	8	56	NA	NA	6	56	NM_006895.3	NA	NM_006895.3.5	NM_006895.3	46325	5567	0.892719494334387	Quies	Near_Lm2	36.06	Average GC	NA	MANE_mRNA
ACTTATCTCTCAGACCGC	IntronTRIP	B1	chr10	31844212	+	NA	NA	0	53	NA	NA	0	53	NA	NA	0	53	NA	NA	NA	NA	NA	NA	NA	Quies	Interior_Act3	33.17	Low GC	NA	NA
ACTTATGCAGTTGTTACC	IntronTRIP	B1	chr11	91888042	-	NA	NA	0	7	NA	NA	0	7	NA	NA	0	7	NA	NA	NA	NA	NA	NA	NA	Quies	Near_Lm2	39.66	Average GC	NA	NA
ACTTATGCGGTTCAATGT	IntronTRIP	B1	chr1	220990702	-	NA	NA	0	60	NA	NA	0	60	NA	NA	0	60	NA	NA	NA	NA	NA	NA	NA	Quies	Near_Lm2	39.26	Average GC	NA	NA
ACTTATGCGTTGTGGGGC	IntronTRIP	B1	chr21	15793462	-	NA	NA	0	63	NA	NA	0	63	NA	NA	0	63	NA	NA	NA	NA	NA	NA	NA	Quies	Near_Lm1	29.77	Low GC	NA	NA
ACTTATGGATATTTATGC	IntronTRIP	B1	chr1	182248481	-	NA	NA	33	54	NA	NA	9	54	NA	NA	0	54	NA	NA	NA	NA	80732	152143	0.34667525496511	EnhWk	Interior_Act3	42.06	Average GC	NA	lncRNA
ACTTATTCAGGGGAGTAA	IntronTRIP	B1	chr9	4815080	+	NA	NA	0	10	NA	NA	100	10	NA	NA	48	10	NM_005772.5	NA	NM_005772.5.1	NM_005772.5	22137	45986	0.324956328993145	EnhWk	Interior_Act3	34.37	Low GC	NA	MANE_mRNA
ACTTATTCCCTATAATGT	IntronTRIP	B1	chr14	64267182	+	NA	NA	0	17	NA	NA	0	17	NA	NA	0	17	NA	NA	NA	NA	NA	NA	NA	Quies	Interior_Act3	44.26	Average GC	NA	NA
ACTTATTTGTGCGGCATC	IntronTRIP	B1	chr9	133895825	+	NA	NA	0	52	NA	NA	0	52	NA	NA	0	52	NA	NA	NA	NA	NA	NA	NA	ReprPCWk	Interior_Act1	46.05	Average GC	LINE	NA
ACTTATTTTGTCATCTTC	IntronTRIP	B1	chr7	54666812	-	NA	NA	0	22	NA	NA	0	22	NA	NA	0	22	NA	NA	NA	NA	NA	NA	NA	ReprPCWk	Near_Lm2	42.06	Average GC	LTR	NA
ACTTCAACATTCTCATGT	IntronTRIP	B1	chr1	65539677	-	NA	NA	0	13	NA	NA	0	13	NA	NA	0	13	NA	NA	NA	NA	NA	NA	NA	EnhA1	Interior_Act3	40.76	Average GC	NA	NA
ACTTCAACCTCGATGGTC	IntronTRIP	B1	chr6	118919174	+	NA	NA	0	7	NA	NA	0	7	NA	NA	0	7	NA	NA	NA	NA	NA	NA	NA	TxWk	Interior_Act3	34.47	Average GC	NA	NA
ACTTCACAGACCCGATAT	IntronTRIP	B1	chr6	107867132	-	NA	NA	0	70	NA	NA	0	70	NA	NA	0	70	NA	NA	NA	NA	NA	NA	NA	TxWk	Interior_Act3	46.45	Average GC	NA	NA
ACTTCACGGCAAGTGGCT	IntronTRIP	B1	chr11	13102584	-	NA	NA	0	37	NA	NA	0	37	NA	NA	0	37	NA	NA	NA	NA	32255	47969	0.402061727163941	EnhA1	Interior_Act3	41.26	Average GC	NA	lncRNA
ACTTCACTTGACGGAGTG	IntronTRIP	B1	chr3	172660843	-	NA	NA	0	22	NA	NA	0	22	NA	NA	0	22	NM_020792.6	NA	NM_020792.6.4	NM_020792.6	50224	30595	0.621438028186441	Quies	Interior_Act3	38.06	Average GC	LINE	MANE_mRNA
ACTTCAGAGGGGCGTGTT	IntronTRIP	B1	chr12	51021981	+	NA	NA	0	8	NA	NA	0	8	NA	NA	0	8	NA	NA	NA	NA	NA	NA	NA	EnhA1	Interior_Act1	43.96	Average GC	NA	NA
ACTTCAGCTTGTCGAGGC	IntronTRIP	B1	chr2	157397984	+	NA	NA	0	36	NA	NA	0	36	NA	NA	0	36	NA	NA	NA	NA	NA	NA	NA	Quies	Near_Lm2	37.76	Average GC	NA	NA
ACTTCATCGCTGTTCATG	IntronTRIP	B1	chr4	126852262	-	NA	NA	2	40	NA	NA	18	40	NA	NA	0	40	NA	NA	NA	NA	NA	NA	NA	Quies	Near_Lm2	35.26	Average GC	NA	NA
ACTTCATGGTTGTTAGTT	IntronTRIP	B1	chr9	9057561	+	NA	NA	0	29	NA	NA	0	29	NA	NA	0	29	NA	NA	NA	NA	NA	NA	NA	Quies	Lamina	29.97	Low GC	NA	NA
ACTTCCAAGTTCTCCACC	IntronTRIP	B1	chr3	28598549	-	NA	NA	0	45	NA	NA	0	45	NA	NA	0	45	NA	NA	NA	NA	NA	NA	NA	Quies	Lamina	40.06	Average GC	NA	NA
ACTTCCAGCAACAATCCC	IntronTRIP	B1	chr5	13471163	+	NA	NA	0	16	NA	NA	0	16	NA	NA	0	16	NA	NA	NA	NA	NA	NA	NA	Quies	Lamina	35.26	Average GC	NA	NA
ACTTCCAGCCTTCCACCT	IntronTRIP	B1	chr11	86012433	-	NA	NA	118	24	NA	NA	164	24	NA	NA	145	24	NM_007166.4	NA	NM_007166.4.15	NM_007166.4	56651	55259	0.506219283352694	TxWk	Interior_Act3	27.77	Low GC	NA	MANE_mRNA
ACTTCCATAAGAACGGCA	IntronTRIP	B1	chr5	31414371	+	NA	NA	0	80	NA	NA	0	80	NA	NA	0	80	NA	NA	NA	NA	NA	NA	NA	TxWk	Near_Lm1	38.46	Average GC	NA	NA
ACTTCCCCGCGCCTGTAC	IntronTRIP	B1	chr17	55738533	+	NA	NA	109	28	NA	NA	102	28	NA	NA	49	28	NA	NA	NA	NA	NA	NA	NA	EnhA1	Near_Lm1	41.76	Average GC	NA	NA
ACTTCCCCTACGAAACAC	IntronTRIP	B1	chr17	31147435	+	NA	NA	32	69	NA	NA	72	69	NA	NA	100	69	NM_001042492.3	NA	NM_001042492.3.1	NM_001042492.3	52459	230240	0.185564858736678	TxWk	Interior_Act1	36.16	Average GC	NA	MANE_mRNA
ACTTCCCCTCAGTTACAG	IntronTRIP	B1	chr1	156555658	-	NA	NA	114	13	NA	NA	56	13	NA	NA	48	13	NM_178229.5	NA	NM_178229.5.26	NM_178229.5	16907	30254	0.358495366934543	TxWk	Speckle	44.66	Average GC	SINE	MANE_mRNA
ACTTCCCCTTTGGCCCAA	IntronTRIP	B1	chr9	2498668	-	NA	NA	0	90	NA	NA	0	90	NA	NA	0	90	NA	NA	NA	NA	123789	77071	0.616294931793289	Quies	Near_Lm2	40.86	Average GC	NA	lncRNA
ACTTCCCGGGCGGCAGCT	IntronTRIP	B1	chr4	48951152	-	NA	NA	0	69	NA	NA	0	69	NA	NA	0	69	NA	NA	NA	NA	NA	NA	NA	Quies	Lamina_Like	40.16	Average GC	NA	NA
ACTTCCCGTAGGCCAGTT	IntronTRIP	B1	chr7	105461184	-	NA	NA	40	68	NA	NA	40	68	NA	NA	44	68	NM_019042.5	NA	NM_019042.5.2	NM_019042.5	61087	4682	0.928811446122033	TxWk	Interior_Act3	42.86	Average GC	NA	MANE_mRNA
ACTTCCCTTTAGCCTGTC	IntronTRIP	B1	chr10	27529924	+	NA	NA	2	31	NA	NA	63	31	NA	NA	74	31	NM_021252.5	NA	NM_021252.5.3	NM_021252.5	25621	12315	0.675374314635175	EnhA2	Near_Lm1	33.57	Low GC	NA	MANE_mRNA
ACTTCCGAATTGGAGTTT	IntronTRIP	B1	chr20	38859162	+	NA	NA	0	7	NA	NA	6	7	NA	NA	0	7	NM_015568.4	NA	NM_015568.4.2	NM_015568.4	53466	63862	0.455696849856812	EnhA1	Interior_Act2	50.75	High GC	NA	MANE_mRNA
ACTTCCGGCCCGCGGGGC	IntronTRIP	B1	chr18	30990703	+	NA	NA	0	26	NA	NA	0	26	NA	NA	0	26	NA	NA	NA	NA	NA	NA	NA	Quies	Near_Lm2	32.77	Low GC	NA	NA
ACTTCCGGTCTGCCCCGT	IntronTRIP	B1	chr3	196278185	+	NA	NA	0	7	NA	NA	0	7	NA	NA	0	7	NA	NA	NA	NA	NA	NA	NA	EnhWk	Interior_Act1	44.46	Average GC	NA	NA
ACTTCCTATTCGAGGTGC	IntronTRIP	B1	chr2	69914244	-	NA	NA	47	30	NA	NA	75	30	NA	NA	32	30	NA	NA	NA	NA	NA	NA	NA	TssFlnkU	Interior_Act1	58.14	High GC	NA	NA
ACTTCCTCACCAAACACC	IntronTRIP	B1	chr4	74056700	+	NA	NA	0	32	NA	NA	1	32	NA	NA	8	32	NA	NA	NA	NA	NA	NA	NA	EnhA2	Interior_Act3	33.67	Low GC	NA	NA
ACTTCCTCGACCTTTGGA	IntronTRIP	B1	chr10	60794845	+	NA	NA	41	8	NA	NA	57	8	NA	NA	92	8	NM_001786.5	NM_001786.5	NA	NA	16368	7	0.999572519083969	Tx	Near_Lm1	34.17	Low GC	NA	MANE_mRNA
ACTTCCTCGACGGAAAGT	IntronTRIP	B1	chr18	174582	+	NA	NA	69	4	NA	NA	101	4	NA	NA	142	4	NM_005151.4	NA	NM_005151.4.3	NM_005151.4	16026	40047	0.285806002889091	TxWk	Interior_Act2	45.85	Average GC	NA	MANE_mRNA
ACTTCCTGTCTATAATTC	IntronTRIP	B1	chr2	78964762	+	NA	NA	0	56	NA	NA	0	56	NA	NA	0	56	NA	NA	NA	NA	NA	NA	NA	Quies	Near_Lm2	44.06	Average GC	NA	NA
ACTTCCTGTTCCACTGGT	IntronTRIP	B1	chr7	131673723	+	NA	NA	0	20	NA	NA	0	20	NA	NA	0	20	NA	NA	NA	NA	NA	NA	NA	ReprPCWk	Interior_Repr2	47.55	Average GC	NA	NA
ACTTCGAAGAGTGCCCGA	IntronTRIP	B1	chr11	44322786	-	NA	NA	0	9	NA	NA	0	9	NA	NA	0	9	NA	NA	NA	NA	NA	NA	NA	ReprPCWk	Interior_Act3	47.15	Average GC	NA	NA
ACTTCGACCGATTAGCCT	IntronTRIP	B1	chr3	172134986	-	NA	NA	0	137	NA	NA	0	137	NA	NA	0	137	NA	NA	NA	NA	NA	NA	NA	TxWk	Interior_Act3	32.37	Low GC	NA	NA
ACTTCGACCTTATCGCTA	IntronTRIP	B1	chr10	13689170	+	NA	NA	0	28	NA	NA	0	28	NA	NA	0	28	NA	NA	NA	NA	NA	NA	NA	TxWk	Interior_Act2	43.36	Average GC	NA	NA
ACTTCGACGCCTAACTCC	IntronTRIP	B1	chr19	28842644	-	NA	NA	0	19	NA	NA	0	19	NA	NA	0	19	NA	NA	NA	NA	NA	NA	NA	ReprPCWk	Lamina_Like	45.75	Average GC	NA	NA
ACTTCGACTTGAGCTGAT	IntronTRIP	B1	chr7	1883298	-	NA	NA	0	13	NA	NA	0	13	NA	NA	6	13	NM_001013836.2	NA	NM_001013836.2.1	NM_001013836.2	349647	67504	0.838178501310077	EnhA1	Speckle	55.24	High GC	NA	MANE_mRNA
ACTTCGCACATCATCTCG	IntronTRIP	B1	chrX	64281834	-	NA	NA	0	13	NA	NA	0	13	NA	NA	0	13	NM_017677.4	NA	NM_017677.4.2	NM_017677.4	113618	13754	0.892017083817479	Quies	Lamina_Like	35.46	Average GC	NA	MANE_mRNA
ACTTCGCCATAGGAGGCA	IntronTRIP	B1	chr10	92893557	-	NA	NA	0	60	NA	NA	0	60	NA	NA	0	60	NA	NA	NA	NA	NA	NA	NA	TxWk	Interior_Act2	29.97	Low GC	NA	NA
ACTTCGCGAGCGCATTCT	IntronTRIP	B1	chr10	75610944	+	NA	NA	0	19	NA	NA	0	19	NA	NA	0	19	NM_001305581.2	NA	NM_001305581.2.2	NM_001305581.2	179321	949224	0.158895746292793	Quies	Near_Lm1	46.05	Average GC	NA	lncRNA
ACTTCGCGTCAGGTTAGG	IntronTRIP	B1	chr5	138744778	-	NA	NA	0	23	NA	NA	0	23	NA	NA	0	23	NA	NA	NA	NA	8531	344	0.961239436619718	Quies	Interior_Act2	40.56	Average GC	NA	lncRNA
ACTTCGCGTTTCCAGGAC	IntronTRIP	B1	chr16	47393110	+	NA	NA	0	15	NA	NA	0	15	NA	NA	0	15	NA	NA	NA	NA	NA	NA	NA	EnhWk	Interior_Act3	42.46	Average GC	NA	NA
ACTTCGCTCCAACTGACA	IntronTRIP	B1	chr1	211837313	-	NA	NA	0	36	NA	NA	0	36	NA	NA	0	36	NA	NA	NA	NA	NA	NA	NA	ReprPCWk	Interior_Act3	38.26	Average GC	SINE	NA
ACTTCGGAATCGCAAAAT	IntronTRIP	B1	chr2	190801002	+	NA	NA	0	21	NA	NA	0	21	NA	NA	0	21	NA	NA	NA	NA	NA	NA	NA	Quies	Interior_Act3	31.77	Low GC	NA	NA
ACTTCGGCGCGATAGAAT	IntronTRIP	B1	chr2	144130673	+	NA	NA	0	9	NA	NA	0	9	NA	NA	0	9	NA	NA	NA	NA	NA	NA	NA	Quies	Near_Lm2	33.67	Low GC	NA	NA
ACTTCGGCTCACCTGGGC	IntronTRIP	B1	chrX	38098301	+	NA	NA	0	37	NA	NA	0	37	NA	NA	0	37	NM_138780.3	NA	NM_138780.3.9	NM_138780.3	91749	30515	0.750417130144605	Quies	Near_Lm1	30.97	Low GC	LINE	MANE_mRNA
ACTTCGGCTCGACTCAAA	IntronTRIP	B1	chr3	19295037	-	NA	NA	0	25	NA	NA	0	25	NA	NA	0	25	NA	NA	NA	NA	NA	NA	NA	Quies	Lamina	36.76	Average GC	NA	NA
ACTTCGGGCCACAGTAGC	IntronTRIP	B1	chr2	146902881	-	NA	NA	0	120	NA	NA	0	120	NA	NA	0	120	NA	NA	NA	NA	NA	NA	NA	Quies	Lamina	30.77	Low GC	NA	NA
ACTTCGGTTGAAACTAAA	IntronTRIP	B1	chr5	33467248	-	NA	NA	0	78	NA	NA	0	78	NA	NA	0	78	NA	NA	NA	NA	NA	NA	NA	Tx	Near_Lm1	34.47	Average GC	NA	NA
ACTTCGTAAGAAACTTTT	IntronTRIP	B1	chr8	2771288	+	NA	NA	73	26	NA	NA	112	26	NA	NA	33	26	NA	NA	NA	NA	44332	67535	0.396292025351534	EnhA2	Interior_Act3	42.56	Average GC	NA	lncRNA
ACTTCGTAAGCAGCCTAT	IntronTRIP	B1	chr8	89716628	+	NA	NA	0	39	NA	NA	0	39	NA	NA	0	39	NA	NA	NA	NA	NA	NA	NA	Quies	Near_Lm2	42.96	Average GC	LTR	NA
ACTTCGTCAATGAGGCCG	IntronTRIP	B1	chr8	15701740	+	NA	NA	0	10	NA	NA	9	10	NA	NA	37	10	NM_006765.4	NA	NM_006765.4.6	NM_006765.4	161478	64898	0.713317666183694	EnhWk	Near_Lm2	36.26	Average GC	NA	MANE_mRNA
ACTTCGTCCCATCGGACC	IntronTRIP	B1	chr4	156952500	+	NA	NA	0	10	NA	NA	0	10	NA	NA	0	10	NA	NA	NA	NA	NA	NA	NA	Quies	Lamina	30.67	Low GC	NA	NA
ACTTCGTTGTGCTCCGCC	IntronTRIP	B1	chr19	6092171	+	NA	NA	0	15	NA	NA	0	15	NA	NA	0	15	NA	NA	NA	NA	NA	NA	NA	EnhWk	Speckle	49.45	High GC	NA	NA
ACTTCTAGCTTAGGGTTA	IntronTRIP	B1	chr13	79396257	-	NA	NA	19	12	NA	NA	9	12	NA	NA	5	12	NM_001366735.2	NA	NM_001366735.2.21	NM_001366735.2	9998	77390	0.114409301048199	ZNF/Rpts	Near_Lm2	30.77	Low GC	NA	MANE_mRNA
ACTTCTCCCGCCAGGACA	IntronTRIP	B1	chr10	74393884	+	NA	NA	0	23	NA	NA	38	23	NA	NA	3	23	NM_006721.4	NA	NM_006721.4.4	NM_006721.4	242664	315406	0.434827172218539	Quies	Interior_Act3	34.17	Low GC	NA	MANE_mRNA
ACTTCTCCTCTGTTGACA	IntronTRIP	B1	chr2	199297796	-	NA	NA	57	33	NA	NA	46	33	NA	NA	51	33	NM_001172509.2	NA	NM_001172509.2.1	NM_001172509.2	160143	28292	0.849858041234378	TxWk	Near_Lm2	38.76	Average GC	NA	MANE_mRNA
ACTTCTCGTGCCGGTTTA	IntronTRIP	B1	chr16	50359194	-	NA	NA	49	45	NA	NA	252	45	NA	NA	84	45	NM_013263.5	NA	NM_013263.5.15	NM_013263.5	9794	43238	0.184680947352542	TxWk	Interior_Act2	33.27	Low GC	NA	MANE_mRNA
ACTTCTCTCCGAGGGTGC	IntronTRIP	B1	chr10	97682083	-	NA	NA	45	3	NA	NA	51	3	NA	NA	18	3	NM_021732.3	NA	NM_021732.3.2	NM_021732.3	5158	4660	0.525361580770014	TxWk	Interior_Act1	47.45	Average GC	NA	MANE_mRNA
ACTTCTGACCTGACGCCG	IntronTRIP	B1	chr12	37867236	-	NA	NA	0	35	NA	NA	0	35	NA	NA	0	35	NA	NA	NA	NA	NA	NA	NA	Quies	Lamina_Like	38.26	Average GC	NA	NA
ACTTCTGGCACGGGTCGG	IntronTRIP	B1	chr10	13010756	+	NA	NA	0	7	NA	NA	0	7	NA	NA	0	7	NA	NA	NA	NA	NA	NA	NA	ReprPCWk	Interior_Repr2	41.16	Average GC	LINE	NA
ACTTCTGGGCAACGCGCG	IntronTRIP	B1	chr10	86604098	+	NA	NA	0	12	NA	NA	0	12	NA	NA	0	12	NA	NA	NA	NA	NA	NA	NA	ReprPCWk	Interior_Act3	41.36	Average GC	LTR	NA
ACTTCTGTCGGAGCGTCT	IntronTRIP	B1	chr13	29433514	+	NA	NA	0	7	NA	NA	0	7	NA	NA	0	7	NM_001033602.4	NA	NM_001033602.4.8	NM_001033602.4	613176	72433	0.894352320345853	Quies	Interior_Repr2	36.06	Average GC	NA	MANE_mRNA
ACTTCTGTGCCCCCCTTA	IntronTRIP	B1	chr1	173330317	-	NA	NA	0	55	NA	NA	7	55	NA	NA	0	55	NA	NA	NA	NA	NA	NA	NA	EnhA2	Near_Lm1	29.17	Low GC	NA	NA
ACTTCTGTTTGTATTGAC	IntronTRIP	B1	chr5	134984443	+	NA	NA	10	64	NA	NA	3	64	NA	NA	0	64	NM_178019.3	NA	NM_178019.3.2	NM_178019.3	16537	27253	0.37764329755652	Het	Interior_Act2	37.86	Average GC	LINE	MANE_mRNA
ACTTCTTATCGCGTGCAC	IntronTRIP	B1	chr7	66994911	-	NA	NA	27	42	NA	NA	60	42	NA	NA	19	42	NM_016038.4	NA	NM_016038.4.4	NM_016038.4	675	7232	0.0853673959782471	TssA	Interior_Act2	53.65	High GC	NA	MANE_mRNA
ACTTCTTCGGCATGTGGA	IntronTRIP	B1	chr6	15592914	+	NA	NA	0	26	NA	NA	0	26	NA	NA	0	26	NA	NA	NA	NA	NA	NA	NA	TxWk	Interior_Act3	35.86	Average GC	NA	NA
ACTTCTTGAGCCCCCGGA	IntronTRIP	B1	chr7	106358413	-	NA	NA	0	34	NA	NA	0	34	NA	NA	0	34	NA	NA	NA	NA	NA	NA	NA	EnhWk	Interior_Act3	39.76	Average GC	LTR	NA
ACTTCTTGTCCGGCTCAA	IntronTRIP	B1	chr15	28695169	+	NA	NA	0	88	NA	NA	0	88	NA	NA	11	88	NA	NA	NA	NA	NA	NA	NA	ReprPCWk	Interior_Repr1	36.96	Average GC	NA	NA
ACTTCTTTTAGTTACCTT	IntronTRIP	B1	chr11	6086633	-	NA	NA	0	78	NA	NA	0	78	NA	NA	0	78	NA	NA	NA	NA	NA	NA	NA	Quies	Interior_Repr1	33.77	Low GC	NA	NA
ACTTCTTTTCACTGTTCG	IntronTRIP	B1	chr10	68564052	+	NA	NA	0	13	NA	NA	46	13	NA	NA	0	13	NM_030625.3	NA	NM_030625.3.1	NM_030625.3	3716	130435	0.027700128959158	EnhWk	Interior_Act3	45.05	Average GC	NA	MANE_mRNA
ACTTCTTTTGAGAGTATC	IntronTRIP	B1	chr8	33062559	+	NA	NA	0	78	NA	NA	0	78	NA	NA	0	78	NA	NA	NA	NA	NA	NA	NA	Quies	Lamina	40.26	Average GC	NA	NA
ACTTGAAAACTTCACACG	IntronTRIP	B1	chr14	64969477	-	NA	NA	0	10	NA	NA	0	10	NA	NA	0	10	NM_001308154.2	NA	NM_001308154.2.6	NM_001308154.2	2859	23662	0.107801364956073	ReprPCWk	Interior_Act3	45.05	Average GC	NA	MANE_mRNA
ACTTGAAAAGGTGTTCAG	IntronTRIP	B1	chr9	4029831	+	NA	NA	0	17	NA	NA	0	17	NA	NA	0	17	NA	NA	NA	NA	NA	NA	NA	Quies	Near_Lm1	37.26	Average GC	NA	NA
ACTTGAAATGAAGCCGGT	IntronTRIP	B1	chr6	6806538	-	NA	NA	0	52	NA	NA	0	52	NA	NA	0	52	NA	NA	NA	NA	NA	NA	NA	ReprPC	Interior_Act3	49.05	High GC	NA	NA
ACTTGAAGTCCCGCAGCT	IntronTRIP	B1	chr6	31160060	-	NA	NA	20	88	NA	NA	3	88	NA	NA	0	88	NA	NA	NA	NA	NA	NA	NA	TxWk	Speckle	50.35	High GC	NA	NA
ACTTGAATCAGTATTGCC	IntronTRIP	B1	chr6	167951723	+	NA	NA	67	21	NA	NA	79	21	NA	NA	66	21	NM_001386888.1	NM_001386888.1	NA	NA	124813	20300	0.86010901848904	Tx	Interior_Repr2	58.64	High GC	NA	MANE_mRNA
ACTTGAATTCTGGTATAA	IntronTRIP	B1	chr4	46419781	-	NA	NA	0	14	NA	NA	0	14	NA	NA	0	14	NA	NA	NA	NA	NA	NA	NA	Quies	Lamina	35.46	Average GC	NA	NA
ACTTGACACGCTCACTGC	IntronTRIP	B1	chr1	63673219	+	NA	NA	0	27	NA	NA	0	27	NA	NA	0	27	NA	NA	NA	NA	NA	NA	NA	ReprPCWk	Near_Lm1	48.55	High GC	NA	NA
ACTTGACCTAATCGTTCG	IntronTRIP	B1	chr20	34512494	+	NA	NA	0	2	NA	NA	12	2	NA	NA	4	2	NA	NA	NA	NA	NA	NA	NA	TxWk	Interior_Act1	44.66	Average GC	NA	NA
ACTTGACCTCTTATCCCC	IntronTRIP	B1	chr20	44142314	+	NA	NA	0	73	NA	NA	0	73	NA	NA	0	73	NA	NA	NA	NA	NA	NA	NA	ReprPC	Interior_Act2	52.65	High GC	DNA	NA
ACTTGACCTGGAACGCGC	IntronTRIP	B1	chr18	15515021	-	NA	NA	0	21	NA	NA	0	21	NA	NA	0	21	NA	NA	NA	NA	NA	NA	NA	NA	NA	39.66	Average GC	NA	NA
ACTTGACGCCGGTCCTCT	IntronTRIP	B1	chr16	14008396	+	NA	NA	0	12	NA	NA	0	12	NA	NA	0	12	NA	NA	NA	NA	NA	NA	NA	ReprPCWk	Interior_Act1	34.07	Low GC	NA	NA
ACTTGACGCGCCCACTTC	IntronTRIP	B1	chr22	36259101	-	NA	NA	11	102	NA	NA	14	102	NA	NA	0	102	NA	NA	NA	NA	NA	NA	NA	EnhA1	Speckle	51.15	High GC	NA	NA
ACTTGACGTCTGCTGTGG	IntronTRIP	B1	chr4	846322	-	NA	NA	0	20	NA	NA	0	20	NA	NA	0	20	NA	NA	NA	NA	NA	NA	NA	TxWk	Interior_Act1	54.25	High GC	NA	NA
ACTTGACGTTTTGAACTC	IntronTRIP	B1	chr10	50361515	-	NA	NA	270	10	NA	NA	387	10	NA	NA	86	10	NM_147156.4	NA	NM_147156.4.5	NM_147156.4	262441	55916	0.824360701979225	EnhWk	Interior_Act3	45.55	Average GC	NA	MANE_mRNA
ACTTGAGAGAGTTAGATG	IntronTRIP	B1	chr1	226686633	-	NA	NA	0	27	NA	NA	0	27	NA	NA	0	27	NM_002221.4	NA	NM_002221.4.6	NM_002221.4	52649	54944	0.489334808026544	ReprPC	Interior_Act2	49.65	High GC	NA	MANE_mRNA
ACTTGATATTGTCTGCTT	IntronTRIP	B1	chr15	22780702	+	NA	NA	0	25	NA	NA	0	25	NA	NA	0	25	NA	NA	NA	NA	NA	NA	NA	TxWk	Interior_Act2	39.56	Average GC	NA	NA
ACTTGATGCTTACTGTGC	IntronTRIP	B1	chr14	54729464	+	NA	NA	45	73	NA	NA	81	73	NA	NA	12	73	NM_015589.6	NA	NM_015589.6.3	NM_015589.6	162337	63848	0.717717797378252	TssA	Interior_Act3	39.16	Average GC	NA	MANE_mRNA
ACTTGATGGATGTCGTGG	IntronTRIP	B1	chr17	22139156	-	NA	NA	0	41	NA	NA	0	41	NA	NA	0	41	NA	NA	NA	NA	NA	NA	NA	NA	Lamina_Like	37.26	Average GC	NA	NA
ACTTGATGTAATAAGTAT	IntronTRIP	B1	chr10	87132355	+	NA	NA	40	20	NA	NA	139	20	NA	NA	69	20	NM_001330112.2	NA	NM_001330112.2.2	NM_001330112.2	37150	59110	0.385933928942448	TxWk	Interior_Act3	37.96	Average GC	NA	MANE_mRNA
ACTTGATTACGCTGAGCT	IntronTRIP	B1	chr13	108305075	-	NA	NA	0	28	NA	NA	0	28	NA	NA	0	28	NA	NA	NA	NA	NA	NA	NA	Quies	Near_Lm2	31.97	Low GC	NA	NA
ACTTGATTTTATAGCACA	IntronTRIP	B1	chr5	145830864	+	NA	NA	0	38	NA	NA	0	38	NA	NA	6	38	NA	NA	NA	NA	NA	NA	NA	EnhWk	Near_Lm2	36.76	Average GC	NA	NA
ACTTGCAACTCCCAACCA	IntronTRIP	B1	chr15	44794150	-	NA	NA	23	31	NA	NA	3	31	NA	NA	0	31	NA	NA	NA	NA	NA	NA	NA	TxWk	Interior_Act2	39.76	Average GC	NA	NA
ACTTGCAACTCTTACGGC	IntronTRIP	B1	chr1	19997585	-	NA	NA	0	5	NA	NA	0	5	NA	NA	0	5	NA	NA	NA	NA	NA	NA	NA	Quies	Interior_Act1	43.56	Average GC	NA	NA
ACTTGCAATGAGACGGGT	IntronTRIP	B1	chr1	114693333	+	NA	NA	0	41	NA	NA	0	41	NA	NA	0	41	NA	NA	NA	NA	NA	NA	NA	ReprPCWk	Interior_Act3	35.26	Average GC	NA	NA
ACTTGCACCCGCGAATGG	IntronTRIP	B1	chr2	215796650	+	NA	NA	0	52	NA	NA	0	52	NA	NA	0	52	NA	NA	NA	NA	NA	NA	NA	Quies	Interior_Act3	44.26	Average GC	NA	NA
ACTTGCACGGGGCCAGGA	IntronTRIP	B1	chr18	22970433	-	NA	NA	0	49	NA	NA	0	49	NA	NA	0	49	NA	NA	NA	NA	NA	NA	NA	TxWk	Interior_Repr2	32.47	Low GC	NA	NA
ACTTGCATAACACCCCAC	IntronTRIP	B1	chr3	43678627	-	NA	NA	0	14	NA	NA	18	14	NA	NA	15	14	NA	NA	NA	NA	NA	NA	NA	EnhA1	Interior_Act2	42.56	Average GC	NA	NA
ACTTGCATGGTACTCAAC	IntronTRIP	B1	chr8	38084770	+	NA	NA	15	28	NA	NA	3	28	NA	NA	0	28	NA	NA	NA	NA	2648	14518	0.154258417802633	EnhWk	Interior_Act3	44.36	Average GC	NA	lncRNA
ACTTGCATTGCGCAAGGG	IntronTRIP	B1	chr12	107840736	+	NA	NA	0	96	NA	NA	0	96	NA	NA	0	96	NA	NA	NA	NA	NA	NA	NA	ReprPCWk	Interior_Act2	42.36	Average GC	NA	NA
ACTTGCCAGGAAGGCTAG	IntronTRIP	B1	chrX	110295026	-	NA	NA	17	9	NA	NA	8	9	NA	NA	1	9	NM_015365.3	NA	NM_015365.3.5	NM_015365.3	23059	100841	0.186109765940274	Quies	Interior_Act3	31.67	Low GC	NA	MANE_mRNA
ACTTGCCCACGGATGTTT	IntronTRIP	B1	chr3	151539477	+	NA	NA	0	95	NA	NA	4	95	NA	NA	0	95	NA	NA	NA	NA	NA	NA	NA	EnhWk	Near_Lm1	41.56	Average GC	NA	NA
ACTTGCCCGTCACTAGAT	IntronTRIP	B1	chr3	179027592	+	NA	NA	0	33	NA	NA	0	33	NA	NA	0	33	NA	NA	NA	NA	NA	NA	NA	EnhWk	Near_Lm2	38.36	Average GC	NA	NA
ACTTGCCCTGCCTGTACG	IntronTRIP	B1	chr21	18130559	+	NA	NA	0	57	NA	NA	0	57	NA	NA	0	57	NA	NA	NA	NA	NA	NA	NA	Quies	Lamina	34.97	Average GC	NA	NA
ACTTGCCTAAAACCATGC	IntronTRIP	B1	chr3	8938271	+	NA	NA	0	86	NA	NA	0	86	NA	NA	0	86	NA	NA	NA	NA	NA	NA	NA	Tx	Interior_Act3	37.66	Average GC	NA	NA
ACTTGCCTACCGCTAAAC	IntronTRIP	B1	chr8	125559999	-	NA	NA	0	21	NA	NA	0	21	NA	NA	0	21	NA	NA	NA	NA	NA	NA	NA	ReprPCWk	Interior_Act3	37.26	Average GC	SINE	NA
ACTTGCCTGTCCATCGAA	IntronTRIP	B1	chr9	127931941	+	NA	NA	0	15	NA	NA	0	15	NA	NA	0	15	NA	NA	NA	NA	NA	NA	NA	TxWk	Speckle	52.35	High GC	NA	NA
ACTTGCGCCCTGTTCCAC	IntronTRIP	B1	chr16	81540991	-	NA	NA	38	32	NA	NA	24	32	NA	NA	16	32	NA	NA	NA	NA	NA	NA	NA	TxWk	Interior_Act2	47.05	Average GC	NA	NA
ACTTGCGGACCCATGAAC	IntronTRIP	B1	chr5	171245236	-	NA	NA	0	32	NA	NA	0	32	NA	NA	0	32	NA	NA	NA	NA	NA	NA	NA	Quies	Near_Lm2	44.36	Average GC	LINE	NA
ACTTGCGGCTCCCGTCCA	IntronTRIP	B1	chr22	39913811	-	NA	NA	0	21	NA	NA	0	21	NA	NA	0	21	NA	NA	NA	NA	NA	NA	NA	EnhWk	Interior_Act1	45.05	Average GC	NA	NA
ACTTGCGGGTCCGCAGAC	IntronTRIP	B1	chr12	31937387	-	NA	NA	0	45	NA	NA	0	45	NA	NA	6	45	NA	NA	NA	NA	21946	60418	0.266451362245641	Quies	Interior_Act3	43.66	Average GC	LTR	lncRNA
ACTTGCGGTTCCAAAGGC	IntronTRIP	B1	chr1	61403940	-	NA	NA	0	91	NA	NA	0	91	NA	NA	0	91	NA	NA	NA	NA	NA	NA	NA	TxWk	Interior_Act3	40.86	Average GC	NA	NA
ACTTGCGGTTCTTAAGGC	IntronTRIP	B1	chr16	66661423	+	NA	NA	0	10	NA	NA	0	10	NA	NA	0	10	NA	NA	NA	NA	NA	NA	NA	EnhA1	Interior_Act2	43.96	Average GC	NA	NA
ACTTGCGTACTTCCAACT	IntronTRIP	B1	chr10	11567153	+	NA	NA	0	18	NA	NA	0	18	NA	NA	0	18	NA	NA	NA	NA	NA	NA	NA	EnhWk	Interior_Act3	37.56	Average GC	NA	NA
ACTTGCGTGCCGCGCCTG	IntronTRIP	B1	chr7	116864331	+	NA	NA	65	23	NA	NA	241	23	NA	NA	54	23	NM_006136.3	NA	NM_006136.3.1	NM_006136.3	1745	57718	0.0293459798530178	TssFlnkU	Near_Lm2	36.36	Average GC	NA	MANE_mRNA
ACTTGCGTTCTGGCACAG	IntronTRIP	B1	chr4	165295668	+	NA	NA	73	38	NA	NA	113	38	NA	NA	192	38	NM_007246.4	NA	NM_007246.4.6	NM_007246.4	88108	27479	0.76226565271181	Quies	Near_Lm2	38.06	Average GC	NA	MANE_mRNA
ACTTGCTCCGTCACGTCT	IntronTRIP	B1	chr13	113255332	-	NA	NA	0	25	NA	NA	0	25	NA	NA	0	25	NA	NA	NA	NA	NA	NA	NA	Tx	Interior_Act1	39.26	Average GC	NA	NA
ACTTGCTCCGTTCCTTAA	IntronTRIP	B1	chr15	72779944	-	NA	NA	32	8	NA	NA	43	8	NA	NA	55	8	NM_001365225.1	NA	NM_001365225.1.6	NM_001365225.1	3814	28651	0.117480363468351	Tx	Interior_Act2	44.06	Average GC	NA	MANE_mRNA
ACTTGCTCCTGCGAACGC	IntronTRIP	B1	chr9	37196806	-	NA	NA	0	140	NA	NA	0	140	NA	NA	0	140	NA	NA	NA	NA	NA	NA	NA	TxWk	Interior_Act2	30.97	Low GC	NA	NA
ACTTGCTCTTGGTTTGCT	IntronTRIP	B1	chrX	44362884	-	NA	NA	0	33	NA	NA	0	33	NA	NA	0	33	NA	NA	NA	NA	NA	NA	NA	Quies	Interior_Act3	42.76	Average GC	NA	NA
ACTTGCTTACCTCTTCGC	IntronTRIP	B1	chr13	26905714	-	NA	NA	0	82	NA	NA	0	82	NA	NA	0	82	NA	NA	NA	NA	NA	NA	NA	ReprPCWk	Interior_Repr2	38.36	Average GC	NA	NA
ACTTGCTTTGAATCGCGA	IntronTRIP	B1	chrX	14269762	-	NA	NA	0	74	NA	NA	0	74	NA	NA	0	74	NA	NA	NA	NA	NA	NA	NA	Quies	Lamina	45.55	Average GC	NA	NA
ACTTGGACAAGTACTCAG	IntronTRIP	B1	chr15	88563640	-	NA	NA	0	17	NA	NA	0	17	NA	NA	0	17	NA	NA	NA	NA	NA	NA	NA	EnhWk	Interior_Act3	41.76	Average GC	NA	NA
ACTTGGAGCGGTGACGAC	IntronTRIP	B1	chr4	17234936	-	NA	NA	0	6	NA	NA	0	6	NA	NA	0	6	NA	NA	NA	NA	NA	NA	NA	Quies	Near_Lm2	34.87	Average GC	NA	NA
ACTTGGAGCGTAACATTC	IntronTRIP	B1	chr2	233352902	-	NA	NA	0	29	NA	NA	0	29	NA	NA	0	29	NA	NA	NA	NA	514	1770	0.225043782837128	EnhWk	Interior_Act2	55.94	High GC	LTR	lncRNA
ACTTGGATTTGTAGCTCA	IntronTRIP	B1	chr18	55703603	-	NA	NA	17	29	NA	NA	0	29	NA	NA	0	29	NA	NA	NA	NA	NA	NA	NA	Quies	Interior_Act3	38.36	Average GC	NA	NA
ACTTGGCGAAGTATAGAC	IntronTRIP	B1	chr1	90546277	-	NA	NA	0	72	NA	NA	0	72	NA	NA	0	72	NA	NA	NA	NA	NA	NA	NA	Quies	Near_Lm2	38.86	Average GC	NA	NA
ACTTGGCGTCCCTTGACC	IntronTRIP	B1	chr4	188468475	+	NA	NA	0	72	NA	NA	0	72	NA	NA	0	72	NA	NA	NA	NA	67739	212576	0.241653140217256	Quies	Lamina	36.76	Average GC	NA	lncRNA
ACTTGGGAGCTATAGCAC	IntronTRIP	B1	chr7	2756790	+	NA	NA	0	12	NA	NA	0	12	NA	NA	0	12	NA	NA	NA	NA	NA	NA	NA	TxWk	Interior_Act1	49.05	High GC	LTR	NA
ACTTGGGCTTCTTGACAC	IntronTRIP	B1	chr5	82007129	+	NA	NA	33	51	NA	NA	21	51	NA	NA	23	51	NM_031482.5	NA	NM_031482.5.2	NM_031482.5	35107	249004	0.123567901278022	Quies	Interior_Act3	38.26	Average GC	NA	MANE_mRNA
ACTTGGGGCGGGGTAATC	IntronTRIP	B1	chr15	75447212	+	NA	NA	0	9	NA	NA	0	9	NA	NA	0	9	NA	NA	NA	NA	NA	NA	NA	TxWk	Speckle	45.25	Average GC	NA	NA
ACTTGGGGTCCTGTCGGG	IntronTRIP	B1	chr1	172580413	+	NA	NA	12	8	NA	NA	96	8	NA	NA	31	8	NM_014283.5	NA	NM_014283.5.15	NM_014283.5	47264	31420	0.600681205836002	Quies	Near_Lm1	34.27	Low GC	NA	MANE_mRNA
ACTTGGGTCCGTCGGCGC	IntronTRIP	B1	chr22	31603369	-	NA	NA	0	3	NA	NA	0	3	NA	NA	0	3	NA	NA	NA	NA	NA	NA	NA	EnhA1	Interior_Act1	53.55	High GC	NA	NA
ACTTGGTCCACTTAGACG	IntronTRIP	B1	chr2	128173397	+	NA	NA	2	80	NA	NA	25	80	NA	NA	49	80	NM_020120.4	NA	NM_020120.4.29	NM_020120.4	82198	22280	0.786749363502364	Tx	Interior_Act2	37.96	Average GC	NA	MANE_mRNA
ACTTGGTCGGAAGAACAC	IntronTRIP	B1	chr20	49290807	-	NA	NA	0	12	NA	NA	0	12	NA	NA	0	12	NA	NA	NA	NA	NA	NA	NA	EnhG1	Interior_Act1	47.35	Average GC	NA	NA
ACTTGGTCTAAAAAGCGC	IntronTRIP	B1	chr1	50878544	+	NA	NA	0	113	NA	NA	0	113	NA	NA	0	113	NA	NA	NA	NA	NA	NA	NA	TxWk	Interior_Act3	36.06	Average GC	NA	NA
ACTTGGTGAGAGCCCCCT	IntronTRIP	B1	chrX	115440765	+	NA	NA	0	39	NA	NA	0	39	NA	NA	0	39	NA	NA	NA	NA	NA	NA	NA	Quies	Near_Lm1	38.06	Average GC	NA	NA
ACTTGGTGCAGTGCGGTG	IntronTRIP	B1	chr4	183529524	-	NA	NA	0	37	NA	NA	0	37	NA	NA	0	37	NA	NA	NA	NA	NA	NA	NA	ReprPCWk	Interior_Act3	43.96	Average GC	NA	NA
ACTTGGTGGGCCTGTCGA	IntronTRIP	B1	chr10	91236548	-	NA	NA	0	34	NA	NA	0	34	NA	NA	0	34	NA	NA	NA	NA	NA	NA	NA	TxWk	Interior_Act3	37.36	Average GC	SINE	NA
ACTTGGTGTTAACGGCTG	IntronTRIP	B1	chr17	60584938	-	NA	NA	0	62	NA	NA	1	62	NA	NA	0	62	NA	NA	NA	NA	NA	NA	NA	Quies	Interior_Act2	46.35	Average GC	NA	NA
ACTTGGTTAGAACACGTT	IntronTRIP	B1	chr7	51634085	-	NA	NA	0	34	NA	NA	0	34	NA	NA	0	34	NA	NA	NA	NA	NA	NA	NA	Quies	Near_Lm2	42.36	Average GC	LTR	NA
ACTTGGTTGATTGCGATG	IntronTRIP	B1	chr18	57533612	+	NA	NA	0	42	NA	NA	0	42	NA	NA	0	42	NA	NA	NA	NA	NA	NA	NA	ReprPCWk	Interior_Act3	48.15	High GC	NA	NA
ACTTGGTTTGAACATAGA	IntronTRIP	B1	chr2	149604314	+	NA	NA	0	60	NA	NA	0	60	NA	NA	0	60	NA	NA	NA	NA	17118	443133	0.0371927491738204	Quies	Lamina	31.87	Low GC	NA	lncRNA
ACTTGTAAAAGCGCCTCG	IntronTRIP	B1	chr1	89878597	+	NA	NA	29	15	NA	NA	135	15	NA	NA	52	15	NM_001134479.2	NA	NM_001134479.2.2	NM_001134479.2	57566	58014	0.498061948433985	EnhA1	Interior_Act3	43.86	Average GC	NA	MANE_mRNA
ACTTGTAAAGCGTCGCGG	IntronTRIP	B1	chr13	25517845	-	NA	NA	0	7	NA	NA	0	7	NA	NA	0	7	NA	NA	NA	NA	NA	NA	NA	ReprPCWk	Interior_Repr2	40.56	Average GC	NA	NA
ACTTGTACCACGGCCTAT	IntronTRIP	B1	chr2	53885215	+	NA	NA	0	71	NA	NA	0	71	NA	NA	0	71	NA	NA	NA	NA	NA	NA	NA	Tx	Interior_Act3	33.87	Low GC	NA	NA
ACTTGTACTCGAGATATG	IntronTRIP	B1	chr16	9929605	+	NA	NA	0	28	NA	NA	0	28	NA	NA	0	28	NA	NA	NA	NA	NA	NA	NA	ReprPCWk	Interior_Repr1	41.76	Average GC	LINE	NA
ACTTGTATAGACCACCAA	IntronTRIP	B1	chr4	78769844	+	NA	NA	1	5	NA	NA	0	5	NA	NA	0	5	NA	NA	NA	NA	NA	NA	NA	EnhWk	Interior_Act3	39.36	Average GC	NA	NA
ACTTGTATTATTGAGTAG	IntronTRIP	B1	chr1	220796450	+	NA	NA	0	17	NA	NA	0	17	NA	NA	0	17	NM_022746.4	NA	NM_022746.4.2	NM_022746.4	9538	23209	0.291263321831007	ReprPCWk	Near_Lm2	42.66	Average GC	NA	MANE_mRNA
ACTTGTCAGACTTACCGG	IntronTRIP	B1	chr19	17954130	-	NA	NA	0	13	NA	NA	0	13	NA	NA	0	13	NA	NA	NA	NA	NA	NA	NA	EnhWk	Speckle	53.15	High GC	NA	NA
ACTTGTCCTTACTCGTCC	IntronTRIP	B1	chr12	62463377	+	NA	NA	0	23	NA	NA	0	23	NA	NA	0	23	NA	NA	NA	NA	NA	NA	NA	Het	Interior_Act3	42.16	Average GC	LTR	NA
ACTTGTCGGCGCGGCACG	IntronTRIP	B1	chr1	69296232	-	NA	NA	0	37	NA	NA	0	37	NA	NA	0	37	NA	NA	NA	NA	NA	NA	NA	Quies	Lamina	33.57	Low GC	LINE	NA
ACTTGTCGGGCCGAGGAT	IntronTRIP	B1	chr3	32368768	-	NA	NA	0	41	NA	NA	0	41	NA	NA	0	41	NA	NA	NA	NA	NA	NA	NA	ReprPCWk	Near_Lm1	42.96	Average GC	NA	NA
ACTTGTCTTTAGACTTTC	IntronTRIP	B1	chr10	24575923	+	NA	NA	0	75	NA	NA	0	75	NA	NA	0	75	NA	NA	NA	NA	NA	NA	NA	EnhWk	Interior_Act3	39.26	Average GC	NA	NA
ACTTGTGAAAGGGCCTGG	IntronTRIP	B1	chr3	182975155	-	NA	NA	6	5	NA	NA	53	5	NA	NA	26	5	NM_020640.4	NA	NM_020640.4.6	NM_020640.4	5383	37082	0.126763216766749	EnhA2	Interior_Act3	39.06	Average GC	NA	MANE_mRNA
ACTTGTGAACGCGCCTGG	IntronTRIP	B1	chr5	150455889	-	NA	NA	0	13	NA	NA	0	13	NA	NA	0	13	NA	NA	NA	NA	NA	NA	NA	EnhWk	Interior_Act2	46.15	Average GC	LINE	NA
ACTTGTGCCGAACTCGAC	IntronTRIP	B1	chr1	163198505	+	NA	NA	0	23	NA	NA	0	23	NA	NA	0	23	NA	NA	NA	NA	36830	14518	0.717262600296019	Quies	Near_Lm2	35.86	Average GC	NA	lncRNA
ACTTGTGCCTGCGAGTTC	IntronTRIP	B1	chr10	98962709	+	NA	NA	0	41	NA	NA	0	41	NA	NA	0	41	NA	NA	NA	NA	NA	NA	NA	Quies	Interior_Repr1	38.36	Average GC	LINE	NA
ACTTGTGCGTAGGTATCC	IntronTRIP	B1	chr1	76869495	+	NA	NA	0	34	NA	NA	0	34	NA	NA	0	34	NM_030965.3	NA	NM_030965.3.2	NM_030965.3	2016	198051	0.0100766243308492	Quies	Lamina	44.06	Average GC	NA	MANE_mRNA
ACTTGTGCGTCGAACGCT	IntronTRIP	B1	chr1	158719561	+	NA	NA	0	5	NA	NA	0	5	NA	NA	0	5	NA	NA	NA	NA	NA	NA	NA	Quies	Near_Lm1	36.56	Average GC	NA	NA
ACTTGTGCTGGCCATCTA	IntronTRIP	B1	chrX	81239108	+	NA	NA	0	30	NA	NA	0	30	NA	NA	0	30	NM_003022.3	NA	NM_003022.3.1	NM_003022.3	37007	59439	0.383706944818862	TxWk	Near_Lm2	40.66	Average GC	LINE	MANE_mRNA
ACTTGTGGAGCGGACCAT	IntronTRIP	B1	chr4	76104516	-	NA	NA	0	15	NA	NA	0	15	NA	NA	0	15	NA	NA	NA	NA	NA	NA	NA	TxWk	Interior_Act3	41.26	Average GC	NA	NA
ACTTGTGGGGGAATCACG	IntronTRIP	B1	chr11	44530434	-	NA	NA	6	16	NA	NA	4	16	NA	NA	22	16	NA	NA	NA	NA	NA	NA	NA	EnhA1	Interior_Act3	47.25	Average GC	LTR	NA
ACTTGTGGGTACGGATAA	IntronTRIP	B1	chr17	32342534	-	NA	NA	39	15	NA	NA	86	15	NA	NA	0	15	NA	NA	NA	NA	NA	NA	NA	TssA	Interior_Act1	48.25	High GC	NA	NA
ACTTGTGGTCGCTCGGAG	IntronTRIP	B1	chr2	169643981	+	NA	NA	0	53	NA	NA	0	53	NA	NA	0	53	NA	NA	NA	NA	NA	NA	NA	TxWk	Interior_Act3	34.47	Average GC	NA	NA
ACTTGTGGTGTAGGTGAC	IntronTRIP	B1	chr9	127996975	-	NA	NA	0	12	NA	NA	0	12	NA	NA	0	12	NA	NA	NA	NA	NA	NA	NA	TxWk	Speckle	44.46	Average GC	LINE	NA
ACTTGTGTACTACCCTCC	IntronTRIP	B1	chr9	71952014	-	NA	NA	0	29	NA	NA	0	29	NA	NA	0	29	NA	NA	NA	NA	NA	NA	NA	Quies	Interior_Act3	35.86	Average GC	NA	NA
ACTTGTGTCATGCTGCGT	IntronTRIP	B1	chr10	5663039	+	NA	NA	0	13	NA	NA	0	13	NA	NA	0	13	NA	NA	NA	NA	NA	NA	NA	TxWk	Interior_Act2	45.35	Average GC	NA	NA
ACTTGTGTGCTTCTGGGG	IntronTRIP	B1	chr3	163743315	+	NA	NA	5	112	NA	NA	86	112	NA	NA	0	112	NA	NA	NA	NA	NA	NA	NA	Quies	Lamina	36.76	Average GC	LINE	NA
ACTTGTTAATTGCCGGTC	IntronTRIP	B1	chr7	121047265	-	NA	NA	6	24	NA	NA	7	24	NA	NA	0	24	NA	NA	NA	NA	NA	NA	NA	EnhG1	Near_Lm2	33.07	Low GC	NA	NA
ACTTGTTAGCTGACACTA	IntronTRIP	B1	chr20	14888971	-	NA	NA	0	51	NA	NA	0	51	NA	NA	0	51	NA	NA	NA	NA	40557	4721	0.895733027077168	Quies	Lamina	35.26	Average GC	NA	lncRNA
ACTTGTTATCTCCGATAC	IntronTRIP	B1	chr3	195831753	+	NA	NA	0	7	NA	NA	0	7	NA	NA	0	7	NA	NA	NA	NA	NA	NA	NA	ReprPC	Interior_Act1	48.25	High GC	LINE	NA
ACTTGTTATGTCCCATTC	IntronTRIP	B1	chr15	69114546	+	NA	NA	0	44	NA	NA	0	44	NA	NA	0	44	NA	NA	NA	NA	NA	NA	NA	EnhBiv	Interior_Act2	52.05	High GC	NA	NA
ACTTGTTCATCGAACAAC	IntronTRIP	B1	chr9	125275435	-	NA	NA	0	117	NA	NA	1	117	NA	NA	0	117	NA	NA	NA	NA	NA	NA	NA	TxWk	Interior_Act1	42.76	Average GC	NA	NA
ACTTGTTGTACCCACAGC	IntronTRIP	B1	chr22	39917494	+	NA	NA	0	15	NA	NA	0	15	NA	NA	0	15	NM_004810.4	NA	NM_004810.4.1	NM_004810.4	16411	56227	0.225928577328671	EnhWk	Interior_Act1	39.56	Average GC	NA	MANE_mRNA
ACTTGTTTCTACGTAGGA	IntronTRIP	B1	chr8	105575499	-	NA	NA	0	14	NA	NA	0	14	NA	NA	0	14	NA	NA	NA	NA	485025	29410	0.942830483928971	EnhA1	Interior_Act3	41.06	Average GC	NA	lncRNA
ACTTGTTTCTTCAACCAC	IntronTRIP	B1	chr6	21698047	-	NA	NA	0	143	NA	NA	4	143	NA	NA	0	143	NA	NA	NA	NA	NA	NA	NA	ReprPCWk	Near_Lm1	43.56	Average GC	LTR	NA
ACTTGTTTGCTGCCCCCA	IntronTRIP	B1	chr2	184669461	+	NA	NA	0	171	NA	NA	1	171	NA	NA	0	171	NM_194250.2	NA	NM_194250.2.1	NM_194250.2	70933	270031	0.208036625567509	Quies	Lamina	31.67	Low GC	NA	MANE_mRNA
ACTTGTTTGGCGTTATCG	IntronTRIP	B1	chr3	97945848	+	NA	NA	0	52	NA	NA	37	52	NA	NA	36	52	NA	NA	NA	NA	NA	NA	NA	Tx	Near_Lm2	34.37	Low GC	NA	NA
ACTTGTTTTATTGCACAA	IntronTRIP	B1	chr15	96835488	+	NA	NA	0	82	NA	NA	0	82	NA	NA	0	82	NA	NA	NA	NA	NA	NA	NA	Quies	Near_Lm2	32.37	Low GC	NA	NA
ACTTGTTTTGGGCCACTC	IntronTRIP	B1	chr3	128060811	-	NA	NA	1	29	NA	NA	2	29	NA	NA	0	29	NA	NA	NA	NA	NA	NA	NA	Tx	Interior_Act1	42.66	Average GC	NA	NA
ACTTTAAATAAACAACGC	IntronTRIP	B1	chr20	31674103	+	NA	NA	0	30	NA	NA	0	30	NA	NA	0	30	NA	NA	NA	NA	NA	NA	NA	EnhG2	Interior_Act2	42.86	Average GC	NA	NA
ACTTTAACGGAGACGTAC	IntronTRIP	B1	chr17	62234296	-	NA	NA	0	44	NA	NA	18	44	NA	NA	0	44	NA	NA	NA	NA	12857	2826	0.819804884269591	EnhA2	Interior_Act1	39.76	Average GC	NA	unprocessed_pseudogene
ACTTTAATTCCACAGACT	IntronTRIP	B1	chr6	166049539	+	NA	NA	0	35	NA	NA	0	35	NA	NA	0	35	NA	NA	NA	NA	NA	NA	NA	Quies	Near_Lm2	29.17	Low GC	NA	NA
ACTTTACAACTAGCTACG	IntronTRIP	B1	chr10	63293239	-	NA	NA	0	71	NA	NA	7	71	NA	NA	0	71	NM_032776.3	NA	NM_032776.3.24	NM_032776.3	172738	126015	0.578196704300877	Quies	Interior_Act3	40.86	Average GC	NA	MANE_mRNA
ACTTTACAAGCGCCCCGC	IntronTRIP	B1	chr2	111203733	-	NA	NA	109	61	NA	NA	128	61	NA	NA	32	61	NA	NA	NA	NA	319643	197718	0.617833582353521	Quies	Interior_Repr2	42.26	Average GC	NA	lncRNA
ACTTTACAATTTTTGACA	IntronTRIP	B1	chr9	107999322	-	NA	NA	0	18	NA	NA	0	18	NA	NA	0	18	NA	NA	NA	NA	NA	NA	NA	ReprPCWk	Near_Lm1	44.96	Average GC	NA	NA
ACTTTACACGGTAGCTGA	IntronTRIP	B1	chr17	77340007	+	NA	NA	13	17	NA	NA	54	17	NA	NA	9	17	NM_001113491.2	NA	NM_001113491.2.2	NM_001113491.2	58509	160586	0.267048540587416	TxWk	Speckle	49.85	High GC	NA	MANE_mRNA
ACTTTACATTTGACGGAC	IntronTRIP	B1	chr6	56560050	+	NA	NA	0	4	NA	NA	0	4	NA	NA	0	4	NA	NA	NA	NA	NA	NA	NA	Quies	Lamina_Like	33.97	Low GC	NA	NA
ACTTTACCTGAGCGCAAA	IntronTRIP	B1	chr1	113840412	-	NA	NA	0	100	NA	NA	21	100	NA	NA	5	100	NA	NA	NA	NA	NA	NA	NA	Quies	Interior_Act2	36.16	Average GC	NA	NA
ACTTTACTGGGCGCGCAG	IntronTRIP	B1	chr20	53643829	-	NA	NA	0	31	NA	NA	0	31	NA	NA	0	31	NA	NA	NA	NA	NA	NA	NA	TxWk	Interior_Act3	45.35	Average GC	NA	NA
ACTTTAGGGGTTATCCAC	IntronTRIP	B1	chr20	3714531	+	NA	NA	18	47	NA	NA	28	47	NA	NA	53	47	NA	NA	NA	NA	NA	NA	NA	Quies	Interior_Act1	49.95	High GC	NA	NA
ACTTTAGTGGAGGATGAG	IntronTRIP	B1	chr10	7024270	-	NA	NA	0	75	NA	NA	0	75	NA	NA	0	75	NA	NA	NA	NA	94199	199995	0.32019347777317	Het	Interior_Act3	39.96	Average GC	NA	lncRNA
ACTTTATAGTCAGACTCG	IntronTRIP	B1	chr5	2713063	+	NA	NA	0	59	NA	NA	0	59	NA	NA	0	59	NA	NA	NA	NA	472	2174	0.17838246409675	ReprPCWk	Near_Lm1	44.16	Average GC	NA	lncRNA
ACTTTATATTTGCCGTCC	IntronTRIP	B1	chr1	19212308	-	NA	NA	0	6	NA	NA	6	6	NA	NA	0	6	NA	NA	NA	NA	NA	NA	NA	EnhG1	Speckle	34.67	Average GC	NA	NA
ACTTTATCAGGACAAGCG	IntronTRIP	B1	chr7	135937892	+	NA	NA	0	75	NA	NA	0	75	NA	NA	0	75	NA	NA	NA	NA	NA	NA	NA	EnhWk	Near_Lm2	35.46	Average GC	DNA	NA
ACTTTATCCCGCTAGTCA	IntronTRIP	B1	chr4	49489831	-	NA	NA	3	38	NA	NA	4	38	NA	NA	7	38	NA	NA	NA	NA	NA	NA	NA	Quies	Lamina_Like	33.97	Low GC	NA	NA
ACTTTATCCGACCCTACC	IntronTRIP	B1	chr9	136809174	+	NA	NA	409	12	NA	NA	246	12	NA	NA	201	12	NM_024718.5	NA	NM_024718.5.1	NM_024718.5	1227	32013	0.036913357400722	TssFlnkU	Speckle	49.35	High GC	NA	lncRNA
ACTTTATCGCGATAGGTT	IntronTRIP	B1	chr7	129847654	-	NA	NA	25	28	NA	NA	56	28	NA	NA	40	28	NM_003344.4	NA	NM_003344.4.2	NM_003344.4	105306	16923	0.861546768770096	TxWk	Interior_Act2	45.15	Average GC	NA	MANE_mRNA
ACTTTATGGTGCAGGGGG	IntronTRIP	B1	chr4	71484338	-	NA	NA	0	6	NA	NA	0	6	NA	NA	0	6	NA	NA	NA	NA	NA	NA	NA	Quies	Lamina	33.77	Low GC	LINE	NA
ACTTTATTGCGTTAAATT	IntronTRIP	B1	chr7	8231427	+	NA	NA	0	54	NA	NA	0	54	NA	NA	0	54	NA	NA	NA	NA	NA	NA	NA	EnhWk	Interior_Act3	41.96	Average GC	NA	NA
ACTTTCAAACAATACGAC	IntronTRIP	B1	chr4	83608549	-	NA	NA	0	29	NA	NA	0	29	NA	NA	0	29	NA	NA	NA	NA	NA	NA	NA	Quies	Interior_Act3	37.16	Average GC	NA	NA
ACTTTCAACTAACGACTT	IntronTRIP	B1	chr12	25365604	+	NA	NA	0	20	NA	NA	0	20	NA	NA	0	20	NA	NA	NA	NA	NA	NA	NA	ReprPCWk	Near_Lm1	33.07	Low GC	NA	NA
ACTTTCACGGACACACGG	IntronTRIP	B1	chr2	215420840	+	NA	NA	0	11	NA	NA	0	11	NA	NA	0	11	NA	NA	NA	NA	NA	NA	NA	EnhWk	Interior_Act3	35.76	Average GC	NA	NA
ACTTTCCCCGTTCTTTAC	IntronTRIP	B1	chr6	87199325	-	NA	NA	0	59	NA	NA	0	59	NA	NA	0	59	NA	NA	NA	NA	NA	NA	NA	TxWk	Interior_Act3	31.27	Low GC	LINE	NA
ACTTTCCCCTTACGCGCC	IntronTRIP	B1	chr11	5476317	-	NA	NA	115	32	NA	NA	939	32	NA	NA	146	32	NA	NA	NA	NA	NA	NA	NA	Tx	Interior_Act3	38.16	Average GC	SINE	NA
ACTTTCCCGCATTGGTTC	IntronTRIP	B1	chr6	144940294	-	NA	NA	0	58	NA	NA	0	58	NA	NA	0	58	NA	NA	NA	NA	NA	NA	NA	Quies	Lamina	37.76	Average GC	NA	NA
ACTTTCCGACGAACCCAT	IntronTRIP	B1	chr1	2191448	-	NA	NA	380	36	NA	NA	172	36	NA	NA	143	36	NM_182533.4	NA	NM_182533.4.1	NM_182533.4	3324	1901	0.636172248803828	EnhWk	Speckle	58.34	High GC	NA	MANE_mRNA
ACTTTCCTACGGTGCCGT	IntronTRIP	B1	chr16	33605800	+	NA	NA	0	34	NA	NA	0	34	NA	NA	0	34	NA	NA	NA	NA	28298	16747	0.628216228216228	ReprPCWk	Lamina_Like	47.95	High GC	NA	unprocessed_pseudogene
ACTTTCCTCCGTTGCCTC	IntronTRIP	B1	chr15	82798179	+	NA	NA	0	10	NA	NA	0	10	NA	NA	0	10	NA	NA	NA	NA	NA	NA	NA	EnhWk	Interior_Act2	39.06	Average GC	SINE	NA
ACTTTCCTGGCGGTAGGC	IntronTRIP	B1	chr14	22915021	-	NA	NA	149	17	NA	NA	60	17	NA	NA	31	17	NM_001077351.2	NA	NM_001077351.2.13	NM_001077351.2	4128	21818	0.159099668542357	TxWk	Speckle	43.66	Average GC	NA	MANE_mRNA
ACTTTCCTTGCCGATTTC	IntronTRIP	B1	chr1	78004397	+	NA	NA	0	19	NA	NA	32	19	NA	NA	20	19	NA	NA	NA	NA	NA	NA	NA	EnhA2	Interior_Act3	34.37	Low GC	NA	NA
ACTTTCGACAGGCATGGG	IntronTRIP	B1	chr6	120721462	-	NA	NA	0	21	NA	NA	0	21	NA	NA	0	21	NA	NA	NA	NA	NA	NA	NA	Quies	Lamina	39.76	Average GC	DNA	NA
ACTTTCGACCCGCTGGCT	IntronTRIP	B1	chr3	182903219	+	NA	NA	4	20	NA	NA	60	20	NA	NA	66	20	NM_014616.3	NA	NM_014616.3.28	NM_014616.3	109716	18410	0.856313316578993	TxWk	Interior_Act3	27.77	Low GC	NA	MANE_mRNA
ACTTTCGCATTCGTAACC	IntronTRIP	B1	chr2	151396432	-	NA	NA	0	5	NA	NA	0	5	NA	NA	0	5	NA	NA	NA	NA	NA	NA	NA	TxWk	Interior_Act3	44.06	Average GC	NA	NA
ACTTTCGCCCTTCGCTTA	IntronTRIP	B1	chr11	101411529	-	NA	NA	0	116	NA	NA	0	116	NA	NA	0	116	NA	NA	NA	NA	NA	NA	NA	Quies	Lamina	37.16	Average GC	NA	NA
ACTTTCGCGCCTGCTGTC	IntronTRIP	B1	chr1	217154978	-	NA	NA	0	23	NA	NA	0	23	NA	NA	0	23	NA	NA	NA	NA	NA	NA	NA	Quies	Lamina	31.17	Low GC	NA	NA
ACTTTCGCTGATGCGTTT	IntronTRIP	B1	chr9	134079634	-	NA	NA	0	42	NA	NA	0	42	NA	NA	0	42	NA	NA	NA	NA	NA	NA	NA	ReprPCWk	Interior_Act1	31.07	Low GC	NA	NA
ACTTTCGTCCAAGTCTTA	IntronTRIP	B1	chr10	60262554	-	NA	NA	19	29	NA	NA	30	29	NA	NA	9	29	NM_020987.5	NA	NM_020987.5.38	NM_020987.5	127321	236257	0.35018895532733	EnhWk	Interior_Act3	38.86	Average GC	NA	MANE_mRNA
ACTTTCTACGAGGTCCTC	IntronTRIP	B1	chr2	230922391	-	NA	NA	0	10	NA	NA	0	10	NA	NA	0	10	NM_005683.4	NA	NM_005683.4.1	NM_005683.4	2851	15064	0.159140385152107	ReprPCWk	Interior_Act2	48.65	High GC	SINE	MANE_mRNA
ACTTTCTACTGAATCCGA	IntronTRIP	B1	chr17	46973780	-	NA	NA	0	28	NA	NA	22	28	NA	NA	7	28	NA	NA	NA	NA	NA	NA	NA	ReprPC	Interior_Act1	52.25	High GC	NA	NA
ACTTTCTGCTAGGGCCGC	IntronTRIP	B1	chr6	35630791	-	NA	NA	0	67	NA	NA	11	67	NA	NA	0	67	NM_004117.4	NA	NM_004117.4.8	NM_004117.4	58124	57202	0.503997363994242	Tx	Interior_Act1	40.16	Average GC	NA	MANE_mRNA
ACTTTCTGGCCCCCCCAT	IntronTRIP	B1	chr1	26915844	-	NA	NA	0	34	NA	NA	0	34	NA	NA	0	34	NA	NA	NA	NA	NA	NA	NA	EnhWk	Speckle	49.05	High GC	NA	NA
ACTTTCTTAGCAGCGCAG	IntronTRIP	B1	chr1	113683196	+	NA	NA	0	17	NA	NA	0	17	NA	NA	0	17	NM_001142782.2	NM_001142782.2	NA	NA	292682	2727	0.990768730810503	TxWk	Interior_Act2	38.96	Average GC	NA	MANE_mRNA
ACTTTCTTCCGGGAGTGT	IntronTRIP	B1	chr17	74831460	-	NA	NA	0	89	NA	NA	14	89	NA	NA	0	89	NA	NA	NA	NA	NA	NA	NA	EnhWk	Speckle	59.54	High GC	NA	NA
ACTTTGACATGCGTCCAT	IntronTRIP	B1	chr2	69232832	+	NA	NA	0	11	NA	NA	0	11	NA	NA	0	11	NM_032208.3	NA	NM_032208.3.17	NM_032208.3	219654	16495	0.930150032394802	ReprPCWk	Interior_Act2	29.47	Low GC	LINE	MANE_mRNA
ACTTTGACCATGCTGGTT	IntronTRIP	B1	chr1	178084322	-	NA	NA	0	33	NA	NA	0	33	NA	NA	0	33	NA	NA	NA	NA	NA	NA	NA	Quies	Near_Lm2	47.65	Average GC	NA	NA
ACTTTGACGGAACTTAAC	IntronTRIP	B1	chr12	24696280	+	NA	NA	28	277	NA	NA	131	277	NA	NA	33	277	NA	NA	NA	NA	NA	NA	NA	EnhA2	Near_Lm1	35.86	Average GC	NA	NA
ACTTTGAGTTGTCCTCTG	IntronTRIP	B1	chr14	52020967	+	NA	NA	0	10	NA	NA	0	10	NA	NA	0	10	NA	NA	NA	NA	NA	NA	NA	EnhWk	Near_Lm1	38.86	Average GC	NA	NA
ACTTTGAGTTTGCCTTAC	IntronTRIP	B1	chr5	151719508	-	NA	NA	0	3	NA	NA	0	3	NA	NA	0	3	NA	NA	NA	NA	NA	NA	NA	ReprPCWk	Interior_Act3	46.95	Average GC	SINE	NA
ACTTTGCAACCCTCGGCA	IntronTRIP	B1	chr2	135766832	+	NA	NA	47	22	NA	NA	81	22	NA	NA	81	22	NM_014607.4	NA	NM_014607.4.6	NM_014607.4	24978	18224	0.578167677422342	TxWk	Interior_Act3	40.56	Average GC	NA	MANE_mRNA
ACTTTGCACGGACCACAT	IntronTRIP	B1	chr4	102340029	+	NA	NA	0	34	NA	NA	0	34	NA	NA	0	34	NA	NA	NA	NA	NA	NA	NA	EnhWk	Near_Lm2	37.16	Average GC	NA	NA
ACTTTGCATCGTGGAGCC	IntronTRIP	B1	chr22	19689352	-	NA	NA	0	6	NA	NA	0	6	NA	NA	0	6	NA	NA	NA	NA	NA	NA	NA	EnhBiv	Speckle	62.44	High GC	NA	NA
ACTTTGCATGTCTCCCTC	IntronTRIP	B1	chr8	94439406	-	NA	NA	0	24	NA	NA	64	24	NA	NA	6	24	NM_012415.3	NA	NM_012415.3.12	NM_012415.3	35709	67447	0.346165031602621	EnhA1	Interior_Act3	41.26	Average GC	NA	MANE_mRNA
ACTTTGCCCCTCAACGAT	IntronTRIP	B1	chr6	26178542	-	NA	NA	0	26	NA	NA	6	26	NA	NA	0	26	NA	NA	NA	NA	NA	NA	NA	TxWk	Interior_Act2	40.36	Average GC	NA	NA
ACTTTGCCTTGACGCAGA	IntronTRIP	B1	chr6	49733144	-	NA	NA	9	112	NA	NA	0	112	NA	NA	7	112	NM_006061.4	NA	NM_006061.4.2	NM_006061.4	11244	5769	0.660906365720331	EnhWk	Interior_Act3	31.77	Low GC	NA	MANE_mRNA
ACTTTGCGACTGATTAGT	IntronTRIP	B1	chr2	191665144	-	NA	NA	0	35	NA	NA	0	35	NA	NA	0	35	NA	NA	NA	NA	NA	NA	NA	Quies	Near_Lm2	41.66	Average GC	NA	NA
ACTTTGCGATGGGAGGCT	IntronTRIP	B1	chr6	38165047	+	NA	NA	0	24	NA	NA	0	24	NA	NA	0	24	NA	NA	NA	NA	NA	NA	NA	TxWk	Interior_Act2	54.75	High GC	DNA	NA
ACTTTGCGGCCGCACGCA	IntronTRIP	B1	chr3	130746196	+	NA	NA	0	96	NA	NA	0	96	NA	NA	0	96	NA	NA	NA	NA	NA	NA	NA	TssA	Interior_Act2	51.95	High GC	NA	NA
ACTTTGCTCTCTGCTCAA	IntronTRIP	B1	chr20	49172190	+	NA	NA	0	11	NA	NA	0	11	NA	NA	0	11	NA	NA	NA	NA	NA	NA	NA	Tx	Interior_Act1	36.86	Average GC	NA	NA
ACTTTGGCTGTCCGTTCC	IntronTRIP	B1	chr12	105170867	-	NA	NA	0	37	NA	NA	0	37	NA	NA	0	37	NA	NA	NA	NA	NA	NA	NA	TxWk	Interior_Act3	33.97	Low GC	NA	NA
ACTTTGGGCTGTTACGTC	IntronTRIP	B1	chr8	66279538	-	NA	NA	0	15	NA	NA	0	15	NA	NA	0	15	NA	NA	NA	NA	NA	NA	NA	ReprPC	Near_Lm1	53.15	High GC	LTR	NA
ACTTTGGTCGTACATGGC	IntronTRIP	B1	chr10	96754115	+	NA	NA	41	16	NA	NA	19	16	NA	NA	0	16	NA	NA	NA	NA	NA	NA	NA	Quies	Interior_Act2	39.26	Average GC	NA	NA
ACTTTGGTGACCTGACCC	IntronTRIP	B1	chr18	36893134	-	NA	NA	0	45	NA	NA	0	45	NA	NA	0	45	NA	NA	NA	NA	NA	NA	NA	Quies	Near_Lm1	37.16	Average GC	NA	NA
ACTTTGTACATAAGCAGT	IntronTRIP	B1	chr15	24540197	-	NA	NA	0	9	NA	NA	0	9	NA	NA	0	9	NA	NA	NA	NA	NA	NA	NA	Quies	Lamina_Like	38.96	Average GC	LINE	NA
ACTTTGTGACCATGGTTC	IntronTRIP	B1	chr4	99843161	-	NA	NA	0	25	NA	NA	0	25	NA	NA	0	25	NA	NA	NA	NA	NA	NA	NA	TssA	Near_Lm2	39.26	Average GC	NA	NA
ACTTTTAACTACTCGTAC	IntronTRIP	B1	chr1	233658472	-	NA	NA	4	36	NA	NA	10	36	NA	NA	12	36	NA	NA	NA	NA	NA	NA	NA	TxWk	Near_Lm1	34.07	Low GC	NA	NA
ACTTTTACCTCGTCTTAG	IntronTRIP	B1	chr8	135923020	+	NA	NA	0	21	NA	NA	0	21	NA	NA	0	21	NA	NA	NA	NA	63651	1169163	0.0516306596128856	Het	Lamina	43.66	Average GC	LTR	lncRNA
ACTTTTACGATAGCACGC	IntronTRIP	B1	chr2	188183619	-	NA	NA	0	25	NA	NA	0	25	NA	NA	0	25	NA	NA	NA	NA	200746	470803	0.298929787699781	Quies	Near_Lm2	38.86	Average GC	SINE	lncRNA
ACTTTTAGCGAACAGTGT	IntronTRIP	B1	chr1	28393153	-	NA	NA	0	42	NA	NA	11	42	NA	NA	0	42	NA	NA	NA	NA	NA	NA	NA	TxWk	Interior_Act1	33.87	Low GC	NA	NA
ACTTTTAGTCTCTGTTAG	IntronTRIP	B1	chr9	88951081	-	NA	NA	0	13	NA	NA	0	13	NA	NA	8	13	NA	NA	NA	NA	NA	NA	NA	EnhWk	Interior_Act3	41.16	Average GC	NA	NA
ACTTTTAGTTCGGGTCTC	IntronTRIP	B1	chr6	90369263	+	NA	NA	0	161	NA	NA	4	161	NA	NA	0	161	NA	NA	NA	NA	NA	NA	NA	EnhA1	Interior_Act3	41.46	Average GC	NA	NA
ACTTTTATATCTTCGACC	IntronTRIP	B1	chr17	32603040	-	NA	NA	0	31	NA	NA	26	31	NA	NA	0	31	NM_015194.3	NA	NM_015194.3.1	NM_015194.3	274084	110519	0.712641347051375	TxWk	Interior_Act2	33.97	Low GC	NA	MANE_mRNA
ACTTTTCACCCCCATCTT	IntronTRIP	B1	chr13	34041109	+	NA	NA	0	16	NA	NA	0	16	NA	NA	0	16	NA	NA	NA	NA	NA	NA	NA	Quies	Lamina	35.16	Average GC	NA	NA
ACTTTTCCCATCACTAAC	IntronTRIP	B1	chr3	145570907	+	NA	NA	0	32	NA	NA	0	32	NA	NA	0	32	NA	NA	NA	NA	NA	NA	NA	Quies	Lamina	30.67	Low GC	NA	NA
ACTTTTCCTCTTCGAAAC	IntronTRIP	B1	chr1	148400062	+	NA	NA	0	73	NA	NA	6	73	NA	NA	0	73	NA	NA	NA	NA	NA	NA	NA	Quies	Interior_Repr1	44.56	Average GC	NA	NA
ACTTTTCGATTGGAATTG	IntronTRIP	B1	chr2	58062763	+	NA	NA	1	9	NA	NA	9	9	NA	NA	27	9	NM_006296.7	NA	NM_006296.7.2	NM_006296.7	15958	97108	0.141138803884457	TxWk	Near_Lm2	38.26	Average GC	DNA	MANE_mRNA
ACTTTTCGCGTTGCCGGC	IntronTRIP	B1	chr17	22127149	+	NA	NA	52	54	NA	NA	158	54	NA	NA	58	54	NA	NA	NA	NA	36406	78007	0.318198106858486	NA	Lamina_Like	23.98	Low GC	NA	lncRNA
ACTTTTCTGGTTGAATCT	IntronTRIP	B1	chr1	26049064	+	NA	NA	0	11	NA	NA	0	11	NA	NA	0	11	NA	NA	NA	NA	2399	35	0.985620377978636	EnhWk	Speckle	41.56	Average GC	LINE	lncRNA
ACTTTTGACGCACAAGCA	IntronTRIP	B1	chr18	48472960	-	NA	NA	0	46	NA	NA	0	46	NA	NA	0	46	NA	NA	NA	NA	NA	NA	NA	ReprPCWk	Interior_Act2	43.56	Average GC	NA	NA
ACTTTTGAGTCGGGTGCG	IntronTRIP	B1	chr12	57060288	+	NA	NA	0	10	NA	NA	0	10	NA	NA	0	10	NA	NA	NA	NA	NA	NA	NA	Tx	Interior_Act1	41.36	Average GC	NA	NA
ACTTTTGCAGGTCTGGAA	IntronTRIP	B1	chr4	38281689	+	NA	NA	0	99	NA	NA	0	99	NA	NA	0	99	NA	NA	NA	NA	NA	NA	NA	EnhWk	Interior_Act3	43.86	Average GC	NA	NA
ACTTTTGCCTCCATCTCC	IntronTRIP	B1	chr1	196539638	+	NA	NA	0	42	NA	NA	0	42	NA	NA	0	42	NA	NA	NA	NA	NA	NA	NA	Het	Lamina	26.97	Low GC	NA	NA
ACTTTTGCGGACATTTCC	IntronTRIP	B1	chr2	172498927	-	NA	NA	0	16	NA	NA	0	16	NA	NA	0	16	NA	NA	NA	NA	57669	34665	0.624569497693158	ReprPCWk	Interior_Repr2	36.46	Average GC	NA	lncRNA
ACTTTTGCTGCAGCCTAC	IntronTRIP	B1	chr4	143900998	-	NA	NA	24	20	NA	NA	207	20	NA	NA	188	20	NM_198682.3	NA	NM_198682.3.3	NM_198682.3	4561	30135	0.131456075628314	TxWk	Near_Lm2	30.57	Low GC	NA	MANE_mRNA
ACTTTTGGACATTGGCGG	IntronTRIP	B1	chr16	55017669	+	NA	NA	0	8	NA	NA	0	8	NA	NA	0	8	NA	NA	NA	NA	NA	NA	NA	ReprPCWk	Interior_Repr2	48.85	High GC	LINE	NA
ACTTTTGGGCTTCCGTGT	IntronTRIP	B1	chr9	111473671	-	NA	NA	18	24	NA	NA	65	24	NA	NA	35	24	NM_001364929.1	NA	NM_001364929.1.49	NM_001364929.1	10712	112987	0.0865973047478153	TxWk	Near_Lm1	42.16	Average GC	SINE	MANE_mRNA
ACTTTTGGTGCCGCTGAG	IntronTRIP	B1	chr19	46955728	-	NA	NA	0	41	NA	NA	0	41	NA	NA	0	41	NA	NA	NA	NA	NA	NA	NA	TssA	Speckle	41.36	Average GC	NA	NA
ACTTTTGTGCGATAGAAT	IntronTRIP	B1	chr3	42600112	-	NA	NA	32	38	NA	NA	51	38	NA	NA	25	38	NA	NA	NA	NA	NA	NA	NA	TssA	Interior_Act2	46.95	Average GC	NA	NA
ACTTTTGTGGGTGCGACA	IntronTRIP	B1	chr2	99610623	-	NA	NA	0	5	NA	NA	0	5	NA	NA	0	5	NM_001386135.1	NA	NM_001386135.1.12	NM_001386135.1	531967	65205	0.890810352796179	EnhWk	Interior_Act2	40.16	Average GC	LINE	MANE_mRNA
ACTTTTTAGCAGCATCCT	IntronTRIP	B1	chr18	10139361	-	NA	NA	0	19	NA	NA	0	19	NA	NA	0	19	NA	NA	NA	NA	NA	NA	NA	ReprPC	Interior_Repr2	40.36	Average GC	LINE	NA
ACTTTTTATCGACTCCCC	IntronTRIP	B1	chr5	107130819	+	NA	NA	0	11	NA	NA	0	11	NA	NA	0	11	NA	NA	NA	NA	NA	NA	NA	Quies	Lamina	30.47	Low GC	NA	NA
ACTTTTTATTAGCATTGC	IntronTRIP	B1	chr3	124572383	-	NA	NA	0	119	NA	NA	0	119	NA	NA	0	119	NA	NA	NA	NA	NA	NA	NA	TxWk	Interior_Act2	43.06	Average GC	NA	NA
ACTTTTTCAAGGGAGCCA	IntronTRIP	B1	chr12	24690781	+	NA	NA	0	101	NA	NA	10	101	NA	NA	0	101	NA	NA	NA	NA	NA	NA	NA	Quies	Near_Lm1	40.86	Average GC	LINE	NA
ACTTTTTCACAAATCCCG	IntronTRIP	B1	chr13	110818561	-	NA	NA	0	97	NA	NA	0	97	NA	NA	0	97	NA	NA	NA	NA	NA	NA	NA	ReprPCWk	Interior_Act3	42.56	Average GC	NA	NA
ACTTTTTCCGGCAGCGAT	IntronTRIP	B1	chr13	112907665	-	NA	NA	0	46	NA	NA	0	46	NA	NA	0	46	NA	NA	NA	NA	NA	NA	NA	ReprPC	Interior_Repr1	46.95	Average GC	NA	NA
ACTTTTTTATAGGAGACA	IntronTRIP	B1	chr1	209536627	+	NA	NA	0	31	NA	NA	0	31	NA	NA	0	31	NA	NA	NA	NA	NA	NA	NA	Quies	Near_Lm2	45.95	Average GC	NA	NA
ACTTTTTTCGTTTGATAT	IntronTRIP	B1	chr2	5190657	+	NA	NA	0	41	NA	NA	0	41	NA	NA	0	41	NA	NA	NA	NA	NA	NA	NA	Quies	Lamina	38.56	Average GC	NA	NA
ACTTTTTTGCTGCCCCGC	IntronTRIP	B1	chr5	153749057	-	NA	NA	0	26	NA	NA	0	26	NA	NA	0	26	NA	NA	NA	NA	NA	NA	NA	EnhWk	Near_Lm2	44.76	Average GC	LINE	NA
AGAAAAAAGTTGTACCTA	IntronTRIP	B1	chr18	12530632	+	NA	NA	0	31	NA	NA	0	31	NA	NA	0	31	NA	NA	NA	NA	NA	NA	NA	Quies	Interior_Act2	35.66	Average GC	NA	NA
AGAAAAAATTTCTCAAGC	IntronTRIP	B1	chr11	70852277	+	NA	NA	0	16	NA	NA	0	16	NA	NA	0	16	NA	NA	NA	NA	NA	NA	NA	ReprPCWk	Interior_Repr1	53.85	High GC	NA	NA
AGAAAAAGATTCATCAAT	IntronTRIP	B1	chrX	77526809	-	NA	NA	0	12	NA	NA	12	12	NA	NA	2	12	NM_000489.6	NA	NM_000489.6.5	NM_000489.6	259407	21930	0.922050778959042	EnhA2	Near_Lm1	39.36	Average GC	NA	MANE_mRNA
AGAAAAAGTATAGGCGTT	IntronTRIP	B1	chr1	116685996	-	NA	NA	0	15	NA	NA	0	15	NA	NA	0	15	NA	NA	NA	NA	NA	NA	NA	EnhA1	Interior_Act2	45.55	Average GC	DNA	NA
AGAAAACGGCTCGCCCCT	IntronTRIP	B1	chr7	72267434	+	NA	NA	0	34	NA	NA	11	34	NA	NA	0	34	NA	NA	NA	NA	NA	NA	NA	Quies	Interior_Repr2	48.65	High GC	NA	NA
AGAAAAGAACCAACGACC	IntronTRIP	B1	chr18	6952371	+	NA	NA	0	18	NA	NA	0	18	NA	NA	0	18	NA	NA	NA	NA	NA	NA	NA	ReprPC	Lamina_Like	54.75	High GC	NA	NA
AGAAAAGACGACCAAGGT	IntronTRIP	B1	chr2	153476561	-	NA	NA	0	7	NA	NA	0	7	NA	NA	0	7	NA	NA	NA	NA	116727	54945	0.679941982385013	Quies	Lamina	42.06	Average GC	NA	lncRNA
AGAAAAGCCGTATCTTTG	IntronTRIP	B1	chr13	30778942	-	NA	NA	0	148	NA	NA	0	148	NA	NA	0	148	NA	NA	NA	NA	NA	NA	NA	ReprPCWk	Interior_Repr2	41.06	Average GC	NA	NA
AGAAAAGTCTGCATTGCG	IntronTRIP	B1	chr9	98576527	-	NA	NA	0	30	NA	NA	0	30	NA	NA	0	30	NM_005458.8	NA	NM_005458.8.17	NM_005458.8	132408	288419	0.314637606427344	TxWk	Interior_Act2	47.95	High GC	NA	MANE_mRNA
AGAAAAGTTCGTGGACAT	IntronTRIP	B1	chr19	2911760	+	NA	NA	45	6	NA	NA	32	6	NA	NA	0	6	NM_173480.3	NA	NM_173480.3.1	NM_173480.3	10833	6713	0.617405676507466	Tx	Speckle	47.55	Average GC	NA	MANE_mRNA
AGAAAAGTTGTCTTTCTT	IntronTRIP	B1	chr7	117278791	+	NA	NA	8	28	NA	NA	20	28	NA	NA	11	28	NA	NA	NA	NA	NA	NA	NA	ReprPCWk	Near_Lm2	46.65	Average GC	NA	NA
AGAAAATACTACCCATCT	IntronTRIP	B1	chr6	40410997	-	NA	NA	0	12	NA	NA	0	12	NA	NA	0	12	NM_020737.3	NA	NM_020737.3.1	NM_020737.3	176367	19407	0.900870391369641	ReprPC	Interior_Repr2	49.85	High GC	NA	MANE_mRNA
AGAAAATTCCGGCGCCTC	IntronTRIP	B1	chr6	53411621	-	NA	NA	0	29	NA	NA	0	29	NA	NA	0	29	NA	NA	NA	NA	NA	NA	NA	ReprPCWk	Interior_Act3	39.96	Average GC	NA	NA
AGAAACATCTATCCGGAG	IntronTRIP	B1	chr7	43900763	+	NA	NA	0	29	NA	NA	0	29	NA	NA	0	29	NA	NA	NA	NA	NA	NA	NA	Quies	Interior_Act2	44.06	Average GC	NA	NA
AGAAACATTTGGATTACA	IntronTRIP	B1	chr8	19703807	-	NA	NA	0	14	NA	NA	0	14	NA	NA	0	14	NM_001354483.2	NA	NM_001354483.2.8	NM_001354483.2	53470	299647	0.151422899492236	ReprPCWk	Near_Lm1	45.25	Average GC	NA	MANE_mRNA
AGAAACCACCGGGTTGTC	IntronTRIP	B1	chr4	52443862	+	NA	NA	0	5	NA	NA	0	5	NA	NA	0	5	NA	NA	NA	NA	NA	NA	NA	Quies	Lamina_Like	39.26	Average GC	NA	NA
AGAAACCATCAGGCATCC	IntronTRIP	B1	chr2	4500514	+	NA	NA	0	29	NA	NA	0	29	NA	NA	0	29	NA	NA	NA	NA	216502	129738	0.625294593345656	Het	Lamina	35.16	Average GC	NA	lncRNA
AGAAACCCTAATGACGTC	IntronTRIP	B1	chr6	50134700	-	NA	NA	0	42	NA	NA	0	42	NA	NA	0	42	NA	NA	NA	NA	NA	NA	NA	Quies	Lamina	36.76	Average GC	NA	NA
AGAAACCGTTCAGCTAGT	IntronTRIP	B1	chr8	115116875	-	NA	NA	0	15	NA	NA	0	15	NA	NA	0	15	NA	NA	NA	NA	NA	NA	NA	Quies	Lamina	37.46	Average GC	NA	NA
AGAAACGGGTGCGTCTCT	IntronTRIP	B1	chr7	6795930	-	NA	NA	0	57	NA	NA	0	57	NA	NA	0	57	NA	NA	NA	NA	NA	NA	NA	Quies	Interior_Repr1	49.05	High GC	NA	NA
AGAAACGTGGGTCGCGGA	IntronTRIP	B1	chr16	74482591	-	NA	NA	34	8	NA	NA	16	8	NA	NA	77	8	NM_001145667.2	NA	NM_001145667.2.16	NM_001145667.2	124523	35152	0.77985282605292	TxWk	Interior_Act2	42.46	Average GC	NA	MANE_mRNA
AGAAACTAAGGCTTCTTC	IntronTRIP	B1	chr11	62086560	-	NA	NA	0	15	NA	NA	0	15	NA	NA	0	15	NA	NA	NA	NA	NA	NA	NA	Quies	Speckle	40.56	Average GC	NA	NA
AGAAACTCCCCACGTCCC	IntronTRIP	B1	chr13	92711065	-	NA	NA	0	81	NA	NA	0	81	NA	NA	0	81	NA	NA	NA	NA	10549	9676	0.521582200247219	Quies	Lamina	31.17	Low GC	NA	lncRNA
AGAAACTCTGAGTACTGG	IntronTRIP	B1	chr10	66951137	+	NA	NA	0	43	NA	NA	0	43	NA	NA	0	43	NM_178011.5	NA	NM_178011.5.2	NM_178011.5	25102	150414	0.143018300325896	Quies	Lamina	40.86	Average GC	NA	MANE_mRNA
AGAAACTCTGTATCGTCT	IntronTRIP	B1	chr6	70132939	+	NA	NA	0	111	NA	NA	0	111	NA	NA	0	111	NM_001858.6	NA	NM_001858.6.18	NM_001858.6	266384	79529	0.770089589000702	ReprPCWk	Near_Lm1	39.56	Average GC	SINE	MANE_mRNA
AGAAACTGAAAGTTGTTT	IntronTRIP	B1	chr9	27423770	+	NA	NA	0	39	NA	NA	0	39	NA	NA	0	39	NA	NA	NA	NA	NA	NA	NA	TxWk	Interior_Act3	34.67	Average GC	NA	NA
AGAAACTGAGAGAAAGTA	IntronTRIP	B1	chr17	28770932	+	NA	NA	0	9	NA	NA	0	9	NA	NA	0	9	NA	NA	NA	NA	NA	NA	NA	TxWk	Speckle	44.06	Average GC	NA	NA
AGAAAGAACCCTGCGGAA	IntronTRIP	B1	chr1	86721307	+	NA	NA	13	16	NA	NA	52	16	NA	NA	82	16	NM_016009.5	NA	NM_016009.5.3	NM_016009.5	16732	26877	0.383682267421862	TxWk	Near_Lm2	33.77	Low GC	NA	MANE_mRNA
AGAAAGAAGAGAAATGCA	IntronTRIP	B1	chr10	69222400	-	NA	NA	0	7	NA	NA	0	7	NA	NA	0	7	NA	NA	NA	NA	10090	7067	0.588098152357638	EnhA2	Interior_Act2	49.15	High GC	NA	lncRNA
AGAAAGACACACACGGTG	IntronTRIP	B1	chr22	19086167	-	NA	NA	0	17	NA	NA	0	17	NA	NA	0	17	NM_005137.3	NA	NM_005137.3.8	NM_005137.3	36245	49882	0.420832027122737	EnhG1	Interior_Act1	45.15	Average GC	NA	MANE_mRNA
AGAAAGACCCTGCCCGCA	IntronTRIP	B1	chr4	2494907	+	NA	NA	155	25	NA	NA	216	25	NA	NA	89	25	NM_002938.5	NA	NM_002938.5.2	NM_002938.5	25802	20950	0.551890828199863	TxWk	Interior_Act1	46.65	Average GC	NA	MANE_mRNA
AGAAAGCAGGTCGGCCGC	IntronTRIP	B1	chr1	62841851	-	NA	NA	0	47	NA	NA	0	47	NA	NA	0	47	NA	NA	NA	NA	NA	NA	NA	TxWk	Near_Lm1	30.17	Low GC	NA	NA
AGAAAGCCGCGAAGTGTA	IntronTRIP	B1	chr5	133981419	-	NA	NA	637	72	NA	NA	650	72	NA	NA	551	72	NM_003374.3	NA	NM_003374.3.4	NM_003374.3	23556	9549	0.711554145899411	Tx	Interior_Act2	42.56	Average GC	NA	MANE_mRNA
AGAAAGCGGAATTGTTTG	IntronTRIP	B1	chr14	55762507	+	NA	NA	0	18	NA	NA	0	18	NA	NA	0	18	NA	NA	NA	NA	14299	10696	0.572074414882977	ReprPCWk	Near_Lm1	44.96	Average GC	NA	lncRNA
AGAAAGCGTTAGGAGCCG	IntronTRIP	B1	chr4	92564443	+	NA	NA	0	3	NA	NA	0	3	NA	NA	0	3	NM_001510.4	NA	NM_001510.4.1	NM_001510.4	260478	1210123	0.177123502567998	Quies	Lamina	29.67	Low GC	NA	MANE_mRNA
AGAAAGCTATCAGCGGAC	IntronTRIP	B1	chr6	84191583	+	NA	NA	0	40	NA	NA	0	40	NA	NA	0	40	NA	NA	NA	NA	NA	NA	NA	Tx	Interior_Act3	40.56	Average GC	LTR	NA
AGAAAGGAAACGGCTGCC	IntronTRIP	B1	chr1	80565727	+	NA	NA	0	62	NA	NA	0	62	NA	NA	0	62	NA	NA	NA	NA	29972	81127	0.269777405737225	Quies	Lamina	32.07	Low GC	NA	lncRNA
AGAAAGGAGTATCCAACC	IntronTRIP	B1	chr7	20870499	+	NA	NA	128	133	NA	NA	140	133	NA	NA	56	133	NA	NA	NA	NA	35123	152863	0.186838381581607	Quies	Near_Lm2	34.97	Average GC	NA	lncRNA
AGAAAGGATAAGAGTATT	IntronTRIP	B1	chr2	181286173	-	NA	NA	0	18	NA	NA	0	18	NA	NA	0	18	NA	NA	NA	NA	NA	NA	NA	Quies	Lamina	33.17	Low GC	NA	NA
AGAAAGGGAGCCTCGCTG	IntronTRIP	B1	chr1	179808230	+	NA	NA	0	43	NA	NA	0	43	NA	NA	0	43	NM_173509.3	NA	NM_173509.3.2	NM_173509.3	64940	7968	0.890711581719427	EnhBiv	Interior_Act3	52.05	High GC	NA	MANE_mRNA
AGAAAGGGCCTCGTGACC	IntronTRIP	B1	chr18	8614042	-	NA	NA	0	30	NA	NA	6	30	NA	NA	0	30	NA	NA	NA	NA	NA	NA	NA	EnhWk	Interior_Act3	36.36	Average GC	SINE	NA
AGAAAGGTCCGTCGTAGA	IntronTRIP	B1	chr2	183765530	-	NA	NA	0	55	NA	NA	0	55	NA	NA	0	55	NA	NA	NA	NA	NA	NA	NA	Quies	Lamina	37.26	Average GC	DNA	NA
AGAAAGTCCGTCAATTCG	IntronTRIP	B1	chr5	154025701	-	NA	NA	78	114	NA	NA	114	114	NA	NA	32	114	NM_018691.4	NA	NM_018691.4.6	NM_018691.4	13209	35554	0.270881611057564	TxWk	Interior_Act3	33.97	Low GC	NA	MANE_mRNA
AGAAAGTGTAGTACCTTA	IntronTRIP	B1	chr1	31025006	-	NA	NA	0	19	NA	NA	43	19	NA	NA	31	19	NM_001020658.2	NA	NM_001020658.2.19	NM_001020658.2	40711	93501	0.303333532023962	TxWk	Interior_Act1	35.06	Average GC	NA	MANE_mRNA
AGAAAGTGTCATTCTTCA	IntronTRIP	B1	chrX	15484177	+	NA	NA	0	148	NA	NA	0	148	NA	NA	0	148	NA	NA	NA	NA	NA	NA	NA	EnhWk	Interior_Act3	40.76	Average GC	LTR	NA
AGAAAGTGTGAAATCTGA	IntronTRIP	B1	chr13	57276639	-	NA	NA	0	11	NA	NA	0	11	NA	NA	0	11	NA	NA	NA	NA	NA	NA	NA	Quies	Lamina	28.57	Low GC	NA	NA
AGAAAGTGTGCATGCCTC	IntronTRIP	B1	chr9	35728308	+	NA	NA	0	13	NA	NA	0	13	NA	NA	0	13	NA	NA	NA	NA	NA	NA	NA	TssA	Speckle	51.95	High GC	NA	NA
AGAAAGTTTACGTGCACC	IntronTRIP	B1	chr2	241837912	+	NA	NA	19	28	NA	NA	0	28	NA	NA	0	28	NA	NA	NA	NA	NA	NA	NA	Quies	Speckle	43.86	Average GC	NA	NA
AGAAATACAAGGGTTTGG	IntronTRIP	B1	chr9	101485272	+	NA	NA	0	23	NA	NA	0	23	NA	NA	0	23	NA	NA	NA	NA	NA	NA	NA	TxWk	Near_Lm2	31.87	Low GC	NA	NA
AGAAATATTTCGATGGGC	IntronTRIP	B1	chr20	41073302	-	NA	NA	0	119	NA	NA	1	119	NA	NA	0	119	NA	NA	NA	NA	NA	NA	NA	EnhA1	Interior_Act3	38.06	Average GC	NA	NA
AGAAATCTGACTGGAGGC	IntronTRIP	B1	chr15	80988886	-	NA	NA	4	20	NA	NA	28	20	NA	NA	19	20	NM_015154.3	NA	NM_015154.3.2	NM_015154.3	933	13135	0.0663207278930907	TssA	Interior_Act2	45.35	Average GC	NA	MANE_mRNA
AGAAATGACTCTGAATAA	IntronTRIP	B1	chr1	45271181	+	NA	NA	0	31	NA	NA	0	31	NA	NA	0	31	NA	NA	NA	NA	NA	NA	NA	Quies	Interior_Act1	37.96	Average GC	NA	NA
AGAAATGGTGTCGCGGAC	IntronTRIP	B1	chrX	109538426	+	NA	NA	37	47	NA	NA	5	47	NA	NA	8	47	NM_001242617.2	NA	NM_001242617.2.2	NM_001242617.2	1583	6272	0.201527689369828	Quies	Near_Lm1	36.06	Average GC	NA	MANE_mRNA
AGAAATTATAACTGCTAA	IntronTRIP	B1	chr17	31110811	+	NA	NA	0	20	NA	NA	28	20	NA	NA	15	20	NM_001042492.3	NA	NM_001042492.3.1	NM_001042492.3	15835	266864	0.0560136399492039	TxWk	Interior_Act1	34.97	Average GC	NA	MANE_mRNA
AGAAATTCACTATGCAGC	IntronTRIP	B1	chr12	65181552	-	NA	NA	0	47	NA	NA	0	47	NA	NA	0	47	NA	NA	NA	NA	NA	NA	NA	TxWk	Interior_Act3	32.47	Low GC	NA	NA
AGAAATTCTGTCCAGTGG	IntronTRIP	B1	chr19	49579512	+	NA	NA	0	13	NA	NA	0	13	NA	NA	0	13	NA	NA	NA	NA	NA	NA	NA	TssFlnkD	Speckle	37.26	Average GC	LTR	NA
AGAAATTGCTCGTTGTCA	IntronTRIP	B1	chr5	127997040	+	NA	NA	0	89	NA	NA	0	89	NA	NA	0	89	NA	NA	NA	NA	NA	NA	NA	Quies	Near_Lm2	37.76	Average GC	NA	NA
AGAAATTTTTAGAGGTGA	IntronTRIP	B1	chr15	40228485	-	NA	NA	0	36	NA	NA	0	36	NA	NA	0	36	NA	NA	NA	NA	NA	NA	NA	Tx	Interior_Act2	45.15	Average GC	NA	NA
AGAACAAACGCGGTTGGT	IntronTRIP	B1	chr5	28499859	+	NA	NA	0	13	NA	NA	0	13	NA	NA	0	13	NA	NA	NA	NA	NA	NA	NA	Quies	Lamina	31.37	Low GC	NA	NA
AGAACAAACGGAGTTCAT	IntronTRIP	B1	chr13	28717783	+	NA	NA	0	15	NA	NA	0	15	NA	NA	0	15	NA	NA	NA	NA	NA	NA	NA	TxWk	Interior_Act2	41.26	Average GC	NA	NA
AGAACAAATGTTGCCGTT	IntronTRIP	B1	chr6	147542507	+	NA	NA	0	60	NA	NA	0	60	NA	NA	0	60	NM_001030060.3	NA	NM_001030060.3.1	NM_001030060.3	33818	27514	0.551392421574382	EnhA2	Interior_Act3	47.65	Average GC	NA	MANE_mRNA
AGAACAACGAAGTCTCGT	IntronTRIP	B1	chr9	76618584	-	NA	NA	0	47	NA	NA	0	47	NA	NA	0	47	NM_015225.3	NA	NM_015225.3.1	NM_015225.3	287530	7209	0.975541071931438	Quies	Near_Lm1	40.16	Average GC	NA	MANE_mRNA
AGAACAATCCCAGATACG	IntronTRIP	B1	chrX	41330948	-	NA	NA	0	10	NA	NA	0	10	NA	NA	2	10	NA	NA	NA	NA	NA	NA	NA	TssFlnk	Interior_Act2	48.85	High GC	NA	NA
AGAACACAATGGTTCCTT	IntronTRIP	B1	chr20	17958453	+	NA	NA	5	14	NA	NA	12	14	NA	NA	0	14	NA	NA	NA	NA	NA	NA	NA	EnhA2	Interior_Act3	37.16	Average GC	NA	NA
AGAACACCTCTTCACGCT	IntronTRIP	B1	chr6	51158566	+	NA	NA	0	30	NA	NA	0	30	NA	NA	0	30	NA	NA	NA	NA	NA	NA	NA	NA	Near_Lm1	39.56	Average GC	NA	NA
AGAACACGGTATATAGTC	IntronTRIP	B1	chr3	160565821	+	NA	NA	60	9	NA	NA	71	9	NA	NA	81	9	NA	NA	NA	NA	374	2378	0.135901162790698	TssFlnkU	Near_Lm2	64.14	High GC	NA	lncRNA
AGAACAGCCCCAGGGGGC	IntronTRIP	B1	chr16	84549700	+	NA	NA	0	33	NA	NA	0	33	NA	NA	0	33	NA	NA	NA	NA	NA	NA	NA	EnhWk	Interior_Act2	47.65	Average GC	LINE	NA
AGAACAGCTCCTGACAGT	IntronTRIP	B1	chr11	65430114	+	NA	NA	314	30	NA	NA	160	30	NA	NA	79	30	NA	NA	NA	NA	7340	15426	0.322410612316612	TssFlnkU	Speckle	45.05	Average GC	SINE	lncRNA
AGAACAGTTGAGAGCACA	IntronTRIP	B1	chr6	90406289	+	NA	NA	0	14	NA	NA	0	14	NA	NA	0	14	NA	NA	NA	NA	NA	NA	NA	EnhWk	Interior_Act3	37.46	Average GC	NA	NA
AGAACAGTTGGCCTCTGG	IntronTRIP	B1	chr1	31795235	-	NA	NA	0	26	NA	NA	0	26	NA	NA	0	26	NM_144569.7	NA	NM_144569.7.6	NM_144569.7	20787	4814	0.811960470294129	ReprPCWk	Interior_Act1	45.05	Average GC	NA	MANE_mRNA
AGAACATAACGACTTAGG	IntronTRIP	B1	chr6	132813139	+	NA	NA	37	12	NA	NA	0	12	NA	NA	0	12	NA	NA	NA	NA	NA	NA	NA	TssA	Near_Lm2	41.86	Average GC	NA	NA
AGAACATACGTCGTGATT	IntronTRIP	B1	chr6	118759792	+	NA	NA	0	13	NA	NA	0	13	NA	NA	0	13	NA	NA	NA	NA	2274	23628	0.0877924484595784	ReprPCWk	Interior_Act3	29.57	Low GC	LINE	lncRNA
AGAACATATGAACGCCCC	IntronTRIP	B1	chr6	3055040	-	NA	NA	0	32	NA	NA	0	32	NA	NA	0	32	NA	NA	NA	NA	NA	NA	NA	TxWk	Interior_Act2	46.05	Average GC	NA	NA
AGAACATGGTGGTCTAGG	IntronTRIP	B1	chr4	5293659	-	NA	NA	0	62	NA	NA	0	62	NA	NA	0	62	NA	NA	NA	NA	NA	NA	NA	Quies	Interior_Repr2	36.96	Average GC	LINE	NA
AGAACCAAAATCGAGGCC	IntronTRIP	B1	chr7	139865504	-	NA	NA	0	59	NA	NA	0	59	NA	NA	26	59	NA	NA	NA	NA	NA	NA	NA	ReprPCWk	Interior_Act3	48.25	High GC	NA	NA
AGAACCACGGCGGCACGA	IntronTRIP	B1	chr1	230125779	-	NA	NA	0	63	NA	NA	0	63	NA	NA	0	63	NA	NA	NA	NA	NA	NA	NA	EnhA1	Interior_Act2	49.15	High GC	NA	NA
AGAACCATTCTTCAAATC	IntronTRIP	B1	chr1	160011531	-	NA	NA	0	37	NA	NA	10	37	NA	NA	0	37	NA	NA	NA	NA	NA	NA	NA	ReprPCWk	Interior_Act3	41.06	Average GC	NA	NA
AGAACCATTGACCGCATG	IntronTRIP	B1	chr1	101950305	-	NA	NA	0	22	NA	NA	0	22	NA	NA	0	22	NM_058170.4	NA	NM_058170.4.5	NM_058170.4	46621	147746	0.239860675937788	Quies	Lamina	47.15	Average GC	NA	MANE_mRNA
AGAACCCCATATTACCGA	IntronTRIP	B1	chr3	5442069	+	NA	NA	0	51	NA	NA	0	51	NA	NA	0	51	NA	NA	NA	NA	NA	NA	NA	EnhWk	Near_Lm2	39.46	Average GC	NA	NA
AGAACCCGGTTCTGAGCA	IntronTRIP	B1	chr6	18371250	+	NA	NA	0	14	NA	NA	0	14	NA	NA	0	14	NA	NA	NA	NA	NA	NA	NA	ReprPCWk	Near_Lm2	39.76	Average GC	NA	NA
AGAACCCTACAATTGCGA	IntronTRIP	B1	chr20	22467123	+	NA	NA	0	39	NA	NA	0	39	NA	NA	0	39	NA	NA	NA	NA	NA	NA	NA	ReprPCWk	Interior_Act3	47.35	Average GC	NA	NA
AGAACCCTACCCCCGGGC	IntronTRIP	B1	chr6	163706462	+	NA	NA	0	81	NA	NA	0	81	NA	NA	0	81	NA	NA	NA	NA	34885	92387	0.274097994845685	ReprPCWk	Interior_Act3	43.86	Average GC	NA	lncRNA
AGAACCCTCTGGTGCCTA	IntronTRIP	B1	chr8	8805475	+	NA	NA	0	10	NA	NA	0	10	NA	NA	0	10	NA	NA	NA	NA	NA	NA	NA	TxWk	Interior_Act2	44.56	Average GC	NA	NA
AGAACCGACGACCAACAA	IntronTRIP	B1	chr12	51020343	-	NA	NA	15	38	NA	NA	56	38	NA	NA	5	38	NM_000617.3	NA	NM_000617.3.15	NM_000617.3	6041	34352	0.149555616072092	EnhA1	Interior_Act1	40.26	Average GC	NA	MANE_mRNA
AGAACCGCTCGACGAGAA	IntronTRIP	B1	chr1	165892698	+	NA	NA	50	23	NA	NA	5	23	NA	NA	6	23	NM_012474.5	NA	NM_012474.5.3	NM_012474.5	65085	18920	0.774775310993393	Tx	Interior_Act3	49.75	High GC	NA	MANE_mRNA
AGAACCGTGGCTCAAACA	IntronTRIP	B1	chr3	60582022	+	NA	NA	0	83	NA	NA	0	83	NA	NA	0	83	NA	NA	NA	NA	NA	NA	NA	Quies	Near_Lm1	36.46	Average GC	NA	NA
AGAACCGTGTTGGCTCAT	IntronTRIP	B1	chr17	930701	-	NA	NA	0	30	NA	NA	0	30	NA	NA	0	30	NM_022463.5	NA	NM_022463.5.7	NM_022463.5	49075	131392	0.271933372860412	ReprPC	Speckle	47.75	High GC	NA	MANE_mRNA
AGAACCTAAGCCGGGAGC	IntronTRIP	B1	chr1	87052590	-	NA	NA	0	24	NA	NA	0	24	NA	NA	0	24	NA	NA	NA	NA	NA	NA	NA	Quies	Interior_Act3	38.86	Average GC	NA	NA
AGAACCTAATTCACATGC	IntronTRIP	B1	chr1	25992095	+	NA	NA	0	24	NA	NA	0	24	NA	NA	0	24	NA	NA	NA	NA	NA	NA	NA	TxWk	Speckle	46.55	Average GC	NA	NA
AGAACCTATACCTGTCAC	IntronTRIP	B1	chr7	29682459	+	NA	NA	1	48	NA	NA	0	48	NA	NA	0	48	NA	NA	NA	NA	32232	60135	0.348955795901134	TxWk	Interior_Act3	33.97	Low GC	NA	transcribed_unprocessed_pseudogene
AGAACCTCAAGCGACGTT	IntronTRIP	B1	chr15	57176976	+	NA	NA	8	8	NA	NA	6	8	NA	NA	12	8	NM_207037.2	NA	NM_207037.2.6	NM_207037.2	258333	112877	0.695921446081733	Quies	Interior_Act3	40.96	Average GC	NA	MANE_mRNA
AGAACCTGCGGTTGCATA	IntronTRIP	B1	chr4	122712882	-	NA	NA	0	13	NA	NA	0	13	NA	NA	0	13	NA	NA	NA	NA	NA	NA	NA	TxWk	Interior_Act3	33.97	Low GC	NA	NA
AGAACCTTTTCGGTTGGT	IntronTRIP	B1	chr21	5243065	+	NA	NA	0	13	NA	NA	0	13	NA	NA	1	13	NA	NA	NA	NA	NA	NA	NA	NA	NA	38.46	Average GC	NA	NA
AGAACGAAAGATAGAGGC	IntronTRIP	B1	chr13	21558464	+	NA	NA	0	16	NA	NA	0	16	NA	NA	0	16	NA	NA	NA	NA	NA	NA	NA	Quies	Interior_Act3	45.05	Average GC	NA	NA
AGAACGAGCAGACAGACC	IntronTRIP	B1	chr17	63056529	+	NA	NA	0	24	NA	NA	7	24	NA	NA	0	24	NM_001394998.1	NA	NM_001394998.1.2	NM_001394998.1	90295	371174	0.195668614793193	Quies	Interior_Repr1	38.96	Average GC	SINE	MANE_mRNA
AGAACGAGGCGTTAGCCT	IntronTRIP	B1	chr5	67003387	-	NA	NA	15	20	NA	NA	61	20	NA	NA	14	20	NA	NA	NA	NA	693	2004	0.256952169076752	TssFlnk	Near_Lm1	40.26	Average GC	NA	lncRNA
AGAACGCCCGAGAGTGGA	IntronTRIP	B1	chr4	108049463	+	NA	NA	0	88	NA	NA	0	88	NA	NA	0	88	NA	NA	NA	NA	NA	NA	NA	TxWk	Interior_Act3	40.66	Average GC	NA	NA
AGAACGCCGGATTGCATA	IntronTRIP	B1	chr8	30801873	+	NA	NA	0	11	NA	NA	0	11	NA	NA	0	11	NA	NA	NA	NA	NA	NA	NA	EnhWk	Interior_Act3	40.76	Average GC	NA	NA
AGAACGCGGGTACTGAGA	IntronTRIP	B1	chr6	13709768	+	NA	NA	0	19	NA	NA	0	19	NA	NA	0	19	NA	NA	NA	NA	NA	NA	NA	TssA	Interior_Act3	36.06	Average GC	NA	NA
AGAACGCTCAAGCATTTC	IntronTRIP	B1	chr7	130734330	+	NA	NA	0	17	NA	NA	0	17	NA	NA	0	17	NA	NA	NA	NA	NA	NA	NA	NA	Interior_Act2	64.34	High GC	NA	NA
AGAACGGACGAGAGTCCG	IntronTRIP	B1	chr5	34390103	+	NA	NA	0	16	NA	NA	0	16	NA	NA	0	16	NA	NA	NA	NA	NA	NA	NA	Quies	Near_Lm2	30.97	Low GC	NA	NA
AGAACGGATTGGATGAGT	IntronTRIP	B1	chr4	146295841	+	NA	NA	0	55	NA	NA	2	55	NA	NA	0	55	NA	NA	NA	NA	NA	NA	NA	Quies	Near_Lm2	33.07	Low GC	NA	NA
AGAACGGCATCCTTGTAG	IntronTRIP	B1	chr20	47351383	-	NA	NA	100	10	NA	NA	59	10	NA	NA	38	10	NM_001281775.3	NA	NM_001281775.3.22	NM_001281775.3	5316	142170	0.0360440991009316	TssA	Interior_Act1	39.16	Average GC	NA	MANE_mRNA
AGAACGGCCCGGTTACTG	IntronTRIP	B1	chr18	28810399	-	NA	NA	0	47	NA	NA	0	47	NA	NA	0	47	NA	NA	NA	NA	NA	NA	NA	Het	Lamina_Like	28.27	Low GC	NA	NA
AGAACGGCGGCTGCAAGA	IntronTRIP	B1	chr16	54394374	+	NA	NA	0	26	NA	NA	0	26	NA	NA	0	26	NA	NA	NA	NA	NA	NA	NA	ReprPCWk	Interior_Repr2	35.66	Average GC	LINE	NA
AGAACGGGGTCGTCGTAA	IntronTRIP	B1	chr8	39149149	+	NA	NA	0	48	NA	NA	6	48	NA	NA	0	48	NM_145004.7	NA	NM_145004.7.4	NM_145004.7	41416	135768	0.23374571067365	Quies	Near_Lm1	30.67	Low GC	NA	MANE_mRNA
AGAACGGGGTTGAAGCAA	IntronTRIP	B1	chr11	86248236	+	NA	NA	61	98	NA	NA	180	98	NA	NA	81	98	NM_003797.5	NA	NM_003797.5.1	NM_003797.5	3484	30574	0.10229608315227	TxWk	Interior_Act3	37.36	Average GC	NA	MANE_mRNA
AGAACGGGTCCAGATACA	IntronTRIP	B1	chr15	92820944	+	NA	NA	1	19	NA	NA	84	19	NA	NA	45	19	NA	NA	NA	NA	1404	78757	0.0175147515624805	TssA	Interior_Act3	51.95	High GC	NA	lncRNA
AGAACGGGTGGGCGAAAC	IntronTRIP	B1	chr12	91275137	+	NA	NA	0	40	NA	NA	0	40	NA	NA	0	40	NA	NA	NA	NA	NA	NA	NA	Quies	Near_Lm2	35.26	Average GC	NA	NA
AGAACGGTGCGATACTCA	IntronTRIP	B1	chr16	29302412	-	NA	NA	0	15	NA	NA	0	15	NA	NA	0	15	NA	NA	NA	NA	NA	NA	NA	ReprPCWk	Speckle	55.44	High GC	NA	NA
AGAACGTAGAGGGCAGGC	IntronTRIP	B1	chr12	105492922	+	NA	NA	0	52	NA	NA	0	52	NA	NA	0	52	NA	NA	NA	NA	NA	NA	NA	Quies	Interior_Repr2	42.56	Average GC	NA	NA
AGAACGTCGAAAGCTATT	IntronTRIP	B1	chr8	41459226	+	NA	NA	0	79	NA	NA	0	79	NA	NA	0	79	NA	NA	NA	NA	NA	NA	NA	Quies	Interior_Act3	40.86	Average GC	NA	NA
AGAACGTCGCTCCGTCCT	IntronTRIP	B1	chr3	156606763	+	NA	NA	0	47	NA	NA	5	47	NA	NA	0	47	NA	NA	NA	NA	NA	NA	NA	EnhA2	Interior_Act3	41.36	Average GC	NA	NA
AGAACTACCTACTAAGTC	IntronTRIP	B1	chr1	186600489	-	NA	NA	0	17	NA	NA	0	17	NA	NA	0	17	NA	NA	NA	NA	NA	NA	NA	Quies	Lamina	29.97	Low GC	LINE	NA
AGAACTAGAACGGCCTTT	IntronTRIP	B1	chr10	98991432	-	NA	NA	0	143	NA	NA	0	143	NA	NA	0	143	NM_021828.5	NA	NM_021828.5.9	NM_021828.5	244420	534356	0.313851479757979	Quies	Interior_Repr1	40.16	Average GC	LINE	MANE_mRNA
AGAACTAGAGCGGCCGGA	IntronTRIP	B1	chr2	17127651	-	NA	NA	0	19	NA	NA	0	19	NA	NA	0	19	NA	NA	NA	NA	NA	NA	NA	TxWk	Near_Lm2	36.56	Average GC	LINE	NA
AGAACTCCTTCATTGCCT	IntronTRIP	B1	chr6	53739278	-	NA	NA	0	115	NA	NA	0	115	NA	NA	0	115	NA	NA	NA	NA	55626	12	0.999784320069018	Quies	Near_Lm1	30.37	Low GC	NA	lncRNA
AGAACTCGACCGTCAATG	IntronTRIP	B1	chr4	173578921	+	NA	NA	0	34	NA	NA	0	34	NA	NA	0	34	NA	NA	NA	NA	51651	80775	0.390036699741743	Quies	Near_Lm2	37.56	Average GC	NA	lncRNA
AGAACTCGAGGTACTGAC	IntronTRIP	B1	chr4	109278769	-	NA	NA	0	28	NA	NA	0	28	NA	NA	0	28	NM_198721.4	NA	NM_198721.4.35	NM_198721.4	23889	470045	0.0483647612838962	Quies	Interior_Act3	35.76	Average GC	NA	MANE_mRNA
AGAACTCGGATGCCGTTC	IntronTRIP	B1	chr5	75566967	-	NA	NA	0	76	NA	NA	7	76	NA	NA	0	76	NA	NA	NA	NA	NA	NA	NA	TssFlnkU	Interior_Act3	41.96	Average GC	NA	NA
AGAACTCGGCGGCGGGTT	IntronTRIP	B1	chr20	64303505	-	NA	NA	0	25	NA	NA	0	25	NA	NA	0	25	NA	NA	NA	NA	NA	NA	NA	TxWk	Interior_Repr1	30.37	Low GC	NA	NA
AGAACTCTACGTATGTCT	IntronTRIP	B1	chr4	123177619	-	NA	NA	0	17	NA	NA	0	17	NA	NA	0	17	NA	NA	NA	NA	NA	NA	NA	TxWk	Near_Lm2	40.46	Average GC	NA	NA
AGAACTGAATGCGTGGCC	IntronTRIP	B1	chrUn_KI270743v1	8137	-	NA	NA	0	57	NA	NA	1	57	NA	NA	0	57	NA	NA	NA	NA	NA	NA	NA	NA	NA	34.77	Average GC	NA	NA
AGAACTGATTGCAACATA	IntronTRIP	B1	chr1	112413263	-	NA	NA	0	51	NA	NA	0	51	NA	NA	0	51	NA	NA	NA	NA	NA	NA	NA	ReprPCWk	Interior_Act2	33.67	Low GC	NA	NA
AGAACTGCGAAGCGCCCG	IntronTRIP	B1	chr11	110895323	+	NA	NA	0	91	NA	NA	0	91	NA	NA	0	91	NA	NA	NA	NA	NA	NA	NA	Quies	Lamina	39.76	Average GC	NA	NA
AGAACTGGCATACGTGGC	IntronTRIP	B1	chr2	189094544	+	NA	NA	0	22	NA	NA	0	22	NA	NA	0	22	NA	NA	NA	NA	NA	NA	NA	Quies	Lamina	35.76	Average GC	NA	NA
AGAACTGGCGGTGGGCAA	IntronTRIP	B1	chr12	70271844	-	NA	NA	2	61	NA	NA	0	61	NA	NA	0	61	NA	NA	NA	NA	NA	NA	NA	TxWk	Near_Lm1	38.46	Average GC	NA	NA
AGAACTGTTTACCCTACC	IntronTRIP	B1	chr1	45965912	+	NA	NA	0	25	NA	NA	19	25	NA	NA	6	25	NM_015112.3	NA	NM_015112.3.5	NM_015112.3	162301	70210	0.698035791855009	TxWk	Interior_Act1	37.06	Average GC	NA	MANE_mRNA
AGAACTTAAAATTCCCGA	IntronTRIP	B1	chr12	48704014	+	NA	NA	0	20	NA	NA	0	20	NA	NA	0	20	NA	NA	NA	NA	NA	NA	NA	Tx	Interior_Act1	42.56	Average GC	NA	NA
AGAACTTAGATAGGGGTT	IntronTRIP	B1	chr10	29893659	-	NA	NA	0	20	NA	NA	0	20	NA	NA	0	20	NA	NA	NA	NA	NA	NA	NA	ReprPCWk	Interior_Repr2	37.36	Average GC	LINE	NA
AGAACTTGCACACCGTAA	IntronTRIP	B1	chr3	42642866	+	NA	NA	146	56	NA	NA	161	56	NA	NA	182	56	NM_005385.4	NA	NM_005385.4.14	NM_005385.4	42181	5869	0.877856399583767	Tx	Interior_Act2	41.26	Average GC	NA	MANE_mRNA
AGAACTTGGCCGTTTGCG	IntronTRIP	B1	chrX	84746620	+	NA	NA	0	7	NA	NA	0	7	NA	NA	0	7	NA	NA	NA	NA	NA	NA	NA	Quies	Lamina	34.07	Low GC	LTR	NA
AGAACTTTGACTATACGT	IntronTRIP	B1	chr12	98382838	+	NA	NA	0	84	NA	NA	0	84	NA	NA	0	84	NA	NA	NA	NA	NA	NA	NA	Quies	Near_Lm2	35.16	Average GC	LINE	NA
AGAACTTTTGAGTACACT	IntronTRIP	B1	chr5	78070012	-	NA	NA	24	47	NA	NA	12	47	NA	NA	13	47	NM_003664.5	NA	NM_003664.5.5	NM_003664.5	224686	67687	0.768490934525418	Quies	Interior_Act2	40.06	Average GC	NA	MANE_mRNA
AGAAGAAGAGTTAGTACT	IntronTRIP	B1	chr1	147543537	+	NA	NA	0	22	NA	NA	0	22	NA	NA	0	22	NM_004326.4	NA	NM_004326.4.1	NM_004326.4	2037	82679	0.0240450446196704	ReprPCWk	Interior_Repr1	40.26	Average GC	NA	MANE_mRNA
AGAAGACCCCCCGCCCCA	IntronTRIP	B1	chr1	102033424	-	NA	NA	0	28	NA	NA	0	28	NA	NA	0	28	NA	NA	NA	NA	NA	NA	NA	Quies	Lamina	39.86	Average GC	NA	NA
AGAAGACCGTGTGGGAGC	IntronTRIP	B1	chr22	17644637	+	NA	NA	3	51	NA	NA	29	51	NA	NA	23	51	NM_015367.4	NA	NM_015367.4.1	NM_015367.4	5881	86218	0.0638551992964093	TxWk	Interior_Act2	42.36	Average GC	NA	MANE_mRNA
AGAAGACCGTTCGAAAGG	IntronTRIP	B1	chr10	43399526	+	NA	NA	10	3	NA	NA	5	3	NA	NA	0	3	NA	NA	NA	NA	NA	NA	NA	EnhG2	Interior_Act3	43.26	Average GC	NA	NA
AGAAGACCGTTCTTTTAG	IntronTRIP	B1	chr3	99297086	+	NA	NA	0	69	NA	NA	0	69	NA	NA	0	69	NA	NA	NA	NA	396040	19169	0.953832888978803	Quies	Lamina	33.67	Low GC	NA	lncRNA
AGAAGACGACATTCTGCG	IntronTRIP	B1	chr6	15460262	+	NA	NA	63	15	NA	NA	147	15	NA	NA	162	15	NM_004973.4	NA	NM_004973.4.4	NM_004973.4	214194	61780	0.776138331871843	TxWk	Interior_Act2	43.96	Average GC	NA	MANE_mRNA
AGAAGACGAGACTACACT	IntronTRIP	B1	chr8	34627152	-	NA	NA	0	53	NA	NA	0	53	NA	NA	0	53	NA	NA	NA	NA	NA	NA	NA	Quies	Lamina	41.06	Average GC	NA	NA
AGAAGACGCCTGGGCAGG	IntronTRIP	B1	chr2	62078985	-	NA	NA	0	71	NA	NA	0	71	NA	NA	0	71	NA	NA	NA	NA	67896	9538	0.876824134101299	Quies	Interior_Act3	44.26	Average GC	LTR	lncRNA
AGAAGACTGAATACTATT	IntronTRIP	B1	chr11	34719856	+	NA	NA	0	63	NA	NA	0	63	NA	NA	0	63	NA	NA	NA	NA	NA	NA	NA	Quies	Interior_Act3	39.96	Average GC	NA	NA
AGAAGAGCGCCTCAATGA	IntronTRIP	B1	chr5	18968351	+	NA	NA	0	28	NA	NA	0	28	NA	NA	0	28	NA	NA	NA	NA	NA	NA	NA	Quies	Lamina	36.26	Average GC	NA	NA
AGAAGAGGGCCAAGCAAT	IntronTRIP	B1	chr12	60324626	-	NA	NA	0	27	NA	NA	0	27	NA	NA	0	27	NA	NA	NA	NA	NA	NA	NA	Quies	Near_Lm2	35.76	Average GC	NA	NA
AGAAGATAGCCTGCAAAA	IntronTRIP	B1	chr8	106657310	-	NA	NA	13	9	NA	NA	13	9	NA	NA	8	9	NA	NA	NA	NA	238	136836	0.0017362884281483	TssA	Near_Lm2	44.66	Average GC	NA	lncRNA
AGAAGATGACACGCATGT	IntronTRIP	B1	chr2	79486818	+	NA	NA	0	29	NA	NA	0	29	NA	NA	0	29	NA	NA	NA	NA	NA	NA	NA	Quies	Lamina	34.47	Average GC	NA	NA
AGAAGATGTAAGCCCAGC	IntronTRIP	B1	chr12	27906180	-	NA	NA	0	16	NA	NA	0	16	NA	NA	0	16	NA	NA	NA	NA	NA	NA	NA	Quies	Interior_Act3	41.86	Average GC	LTR	NA
AGAAGATTATACCTCTGC	IntronTRIP	B1	chrX	101145701	-	NA	NA	0	62	NA	NA	0	62	NA	NA	0	62	NA	NA	NA	NA	NA	NA	NA	TxWk	Interior_Act3	35.36	Average GC	DNA	NA
AGAAGATTGCGTCCAGGA	IntronTRIP	B1	chr1	204705142	-	NA	NA	0	28	NA	NA	7	28	NA	NA	0	28	NA	NA	NA	NA	NA	NA	NA	EnhA1	Interior_Act2	44.46	Average GC	NA	NA
AGAAGCAAAAACAGTACC	IntronTRIP	B1	chr11	76115704	-	NA	NA	0	13	NA	NA	0	13	NA	NA	0	13	NA	NA	NA	NA	NA	NA	NA	EnhWk	Interior_Act2	41.46	Average GC	NA	NA
AGAAGCAAACACGGTCAA	IntronTRIP	B1	chr3	151819831	-	NA	NA	0	133	NA	NA	0	133	NA	NA	0	133	NA	NA	NA	NA	108344	68388	0.613041214946925	EnhWk	Near_Lm1	36.66	Average GC	NA	lncRNA
AGAAGCAATCTCATCAAC	IntronTRIP	B1	chr17	48267610	+	NA	NA	0	21	NA	NA	0	21	NA	NA	0	21	NA	NA	NA	NA	NA	NA	NA	TxWk	Interior_Act1	30.77	Low GC	NA	NA
AGAAGCACACGCCAAGTT	IntronTRIP	B1	chr17	59617672	+	NA	NA	29	31	NA	NA	1	31	NA	NA	2	31	NA	NA	NA	NA	NA	NA	NA	EnhA1	Interior_Act1	33.97	Low GC	NA	NA
AGAAGCACGGGGGGACGA	IntronTRIP	B1	chr20	49685832	+	NA	NA	0	41	NA	NA	0	41	NA	NA	0	41	NA	NA	NA	NA	NA	NA	NA	EnhWk	Interior_Act1	38.46	Average GC	NA	NA
AGAAGCACTAGCAACAAT	IntronTRIP	B1	chr17	39390107	+	NA	NA	0	85	NA	NA	0	85	NA	NA	0	85	NA	NA	NA	NA	NA	NA	NA	Quies	Speckle	44.96	Average GC	NA	NA
AGAAGCAGATATGAGCTC	IntronTRIP	B1	chr4	72555843	+	NA	NA	0	72	NA	NA	0	72	NA	NA	0	72	NA	NA	NA	NA	NA	NA	NA	EnhA1	Near_Lm1	43.96	Average GC	LTR	NA
AGAAGCCCATTCGGTCGT	IntronTRIP	B1	chr1	92231286	-	NA	NA	0	3	NA	NA	0	3	NA	NA	0	3	NA	NA	NA	NA	NA	NA	NA	ReprPCWk	Interior_Act3	34.97	Average GC	NA	NA
AGAAGCCCCCTGAGCATT	IntronTRIP	B1	chr2	100434419	+	NA	NA	0	84	NA	NA	0	84	NA	NA	0	84	NA	NA	NA	NA	NA	NA	NA	ReprPCWk	Interior_Act2	36.46	Average GC	NA	NA
AGAAGCCCGATGGCGCTA	IntronTRIP	B1	chr11	3842500	+	NA	NA	15	12	NA	NA	0	12	NA	NA	4	12	NA	NA	NA	NA	NA	NA	NA	EnhWk	Interior_Act1	43.56	Average GC	NA	NA
AGAAGCCCGGGTGTACCT	IntronTRIP	B1	chr10	4847805	+	NA	NA	35	33	NA	NA	10	33	NA	NA	28	33	NM_001040177.3	NM_001040177.3	NA	NA	21599	257	0.98824121522694	EnhA1	Interior_Act2	42.56	Average GC	NA	MANE_mRNA
AGAAGCCCTAGGGAAGTC	IntronTRIP	B1	chr2	195368876	-	NA	NA	0	8	NA	NA	0	8	NA	NA	0	8	NA	NA	NA	NA	NA	NA	NA	EnhA2	Near_Lm2	41.66	Average GC	LTR	NA
AGAAGCGCTATATATGTC	IntronTRIP	B1	chr18	764175	+	NA	NA	0	86	NA	NA	0	86	NA	NA	0	86	NA	NA	NA	NA	NA	NA	NA	EnhWk	Interior_Act3	45.95	Average GC	NA	NA
AGAAGCGTACCGCTGAGT	IntronTRIP	B1	chr3	190836085	-	NA	NA	0	20	NA	NA	0	20	NA	NA	0	20	NA	NA	NA	NA	NA	NA	NA	Quies	Lamina	40.06	Average GC	NA	NA
AGAAGCTATCCGCTACTC	IntronTRIP	B1	chr17	73266744	+	NA	NA	0	44	NA	NA	0	44	NA	NA	0	44	NA	NA	NA	NA	NA	NA	NA	ReprPCWk	Interior_Act2	53.55	High GC	NA	NA
AGAAGCTGCGCCATCATC	IntronTRIP	B1	chr2	131104596	+	NA	NA	0	34	NA	NA	6	34	NA	NA	14	34	NA	NA	NA	NA	NA	NA	NA	EnhA1	Interior_Act3	44.06	Average GC	NA	NA
AGAAGCTGGACCTTAGCG	IntronTRIP	B1	chr3	151338309	-	NA	NA	0	23	NA	NA	0	23	NA	NA	0	23	NM_022788.5	NM_022788.5	NA	NA	46444	1467	0.969380726764209	Quies	Near_Lm1	39.76	Average GC	NA	MANE_mRNA
AGAAGCTGGCCCGCTGTT	IntronTRIP	B1	chr5	168756888	+	NA	NA	0	10	NA	NA	0	10	NA	NA	0	10	NA	NA	NA	NA	NA	NA	NA	ReprPC	Near_Lm1	48.55	High GC	NA	NA
AGAAGCTGTTGGTGGACC	IntronTRIP	B1	chr12	84347420	+	NA	NA	0	17	NA	NA	0	17	NA	NA	0	17	NA	NA	NA	NA	NA	NA	NA	Quies	Lamina	33.97	Low GC	NA	NA
AGAAGCTTCTCTGACGGA	IntronTRIP	B1	chr17	56917058	+	NA	NA	0	29	NA	NA	0	29	NA	NA	0	29	NA	NA	NA	NA	NA	NA	NA	ZNF/Rpts	Interior_Act2	45.35	Average GC	NA	NA
AGAAGGAAAGTTTGCCAC	IntronTRIP	B1	chr17	67386604	+	NA	NA	0	40	NA	NA	0	40	NA	NA	0	40	NM_012417.4	NA	NM_012417.4.1	NM_012417.4	9324	310652	0.0291396854764107	ReprPCWk	Interior_Act2	43.16	Average GC	NA	MANE_mRNA
AGAAGGAATCGTTCGGGC	IntronTRIP	B1	chr16	58695463	+	NA	NA	0	23	NA	NA	0	23	NA	NA	0	23	NA	NA	NA	NA	NA	NA	NA	Quies	Interior_Act3	40.56	Average GC	NA	NA
AGAAGGACCTCTATGCCG	IntronTRIP	B1	chr6	41965811	+	NA	NA	0	8	NA	NA	0	8	NA	NA	0	8	NA	NA	NA	NA	NA	NA	NA	EnhWk	Interior_Act1	46.65	Average GC	NA	NA
AGAAGGCATTGAAGCATA	IntronTRIP	B1	chr14	49805065	-	NA	NA	31	7	NA	NA	23	7	NA	NA	50	7	NM_004713.6	NA	NM_004713.6.14	NM_004713.6	47723	22983	0.674949792096852	TxWk	Interior_Act3	40.16	Average GC	NA	MANE_mRNA
AGAAGGCCCATCGAGATG	IntronTRIP	B1	chr20	378555	-	NA	NA	244	7	NA	NA	213	7	NA	NA	83	7	NA	NA	NA	NA	NA	NA	NA	TssFlnkU	Speckle	45.85	Average GC	NA	NA
AGAAGGCCCGGGACTCGT	IntronTRIP	B1	chr20	3452613	-	NA	NA	0	3	NA	NA	0	3	NA	NA	0	3	NA	NA	NA	NA	NA	NA	NA	EnhWk	Interior_Act1	42.46	Average GC	LTR	NA
AGAAGGCGACACTCATTA	IntronTRIP	B1	chr1	169747910	-	NA	NA	0	65	NA	NA	0	65	NA	NA	0	65	NA	NA	NA	NA	NA	NA	NA	Quies	Near_Lm2	40.96	Average GC	DNA	NA
AGAAGGCGCCCGCACTAC	IntronTRIP	B1	chr18	70191744	-	NA	NA	0	16	NA	NA	0	16	NA	NA	0	16	NM_173630.4	NA	NM_173630.4.41	NM_173630.4	13943	188714	0.0688009789940639	TxWk	Near_Lm2	36.76	Average GC	DNA	MANE_mRNA
AGAAGGCGCTCTGAGCCG	IntronTRIP	B1	chr7	155576374	-	NA	NA	0	18	NA	NA	0	18	NA	NA	0	18	NA	NA	NA	NA	NA	NA	NA	ReprPC	Interior_Act2	47.95	High GC	NA	NA
AGAAGGCGGGCTGGTGAG	IntronTRIP	B1	chr1	244824638	+	NA	NA	0	52	NA	NA	0	52	NA	NA	0	52	NA	NA	NA	NA	NA	NA	NA	ReprPCWk	Interior_Act3	40.86	Average GC	NA	NA
AGAAGGCTACCATGATTA	IntronTRIP	B1	chr20	22619321	+	NA	NA	0	40	NA	NA	0	40	NA	NA	0	40	NA	NA	NA	NA	NA	NA	NA	ReprPCWk	Interior_Act3	37.26	Average GC	NA	NA
AGAAGGGACGTTCCTTCG	IntronTRIP	B1	chr1	155742519	-	NA	NA	0	27	NA	NA	5	27	NA	NA	4	27	NA	NA	NA	NA	NA	NA	NA	TxWk	Speckle	45.45	Average GC	NA	NA
AGAAGGGAGTGACAGTAA	IntronTRIP	B1	chr10	95276807	+	NA	NA	0	12	NA	NA	0	12	NA	NA	0	12	NA	NA	NA	NA	NA	NA	NA	EnhWk	Interior_Act3	47.15	Average GC	NA	NA
AGAAGGGATTAGCGAGAG	IntronTRIP	B1	chr1	28158374	-	NA	NA	0	102	NA	NA	0	102	NA	NA	0	102	NM_000952.5	NA	NM_000952.5.1	NM_000952.5	18316	11209	0.620355630821338	TxWk	Interior_Act1	50.15	High GC	LINE	MANE_mRNA
AGAAGGGCTTAATCCGTA	IntronTRIP	B1	chr2	37415180	-	NA	NA	0	42	NA	NA	0	42	NA	NA	0	42	NA	NA	NA	NA	NA	NA	NA	EnhA1	Near_Lm1	45.95	Average GC	NA	NA
AGAAGGGTCTTAAGCCTG	IntronTRIP	B1	chr6	62034254	+	NA	NA	0	27	NA	NA	0	27	NA	NA	0	27	NA	NA	NA	NA	NA	NA	NA	Quies	Lamina	31.67	Low GC	LINE	NA
AGAAGGGTTTCTCGCTGC	IntronTRIP	B1	chr6	107028908	+	NA	NA	81	14	NA	NA	203	14	NA	NA	78	14	NM_016487.5	NA	NM_016487.5.1	NM_016487.5	710	22678	0.030357448264067	TssA	Interior_Act3	54.65	High GC	NA	MANE_mRNA
AGAAGGTAGGACAGAGGT	IntronTRIP	B1	chr5	180874120	-	NA	NA	34	100	NA	NA	3	100	NA	NA	0	100	NA	NA	NA	NA	NA	NA	NA	EnhA1	Interior_Act1	48.25	High GC	NA	NA
AGAAGGTAGTTCTGAATA	IntronTRIP	B1	chr12	116122251	+	NA	NA	0	14	NA	NA	0	14	NA	NA	0	14	NA	NA	NA	NA	NA	NA	NA	EnhWk	Interior_Act2	34.47	Average GC	NA	NA
AGAAGGTCATCGTACATA	IntronTRIP	B1	chrX	118726209	-	NA	NA	0	23	NA	NA	0	23	NA	NA	0	23	NA	NA	NA	NA	NA	NA	NA	TxWk	Interior_Act3	41.76	Average GC	NA	NA
AGAAGGTCCATTGACAGA	IntronTRIP	B1	chr12	83132663	+	NA	NA	6	21	NA	NA	0	21	NA	NA	0	21	NM_152588.3	NM_152588.3	NA	NA	445758	2203	0.99508216117028	Quies	Near_Lm2	44.56	Average GC	NA	MANE_mRNA
AGAAGGTCGACATGGCTG	IntronTRIP	B1	chr22	22842617	-	NA	NA	0	47	NA	NA	0	47	NA	NA	0	47	NA	NA	NA	NA	NA	NA	NA	ReprPCWk	Interior_Repr2	32.67	Low GC	LINE	NA
AGAAGGTCTGTGCACTCA	IntronTRIP	B1	chr1	231075656	+	NA	NA	0	11	NA	NA	0	11	NA	NA	0	11	NA	NA	NA	NA	NA	NA	NA	Quies	Interior_Act3	46.35	Average GC	NA	NA
AGAAGGTGTCAGTGAGCA	IntronTRIP	B1	chr7	143999463	+	NA	NA	0	17	NA	NA	0	17	NA	NA	0	17	NA	NA	NA	NA	NA	NA	NA	Quies	Near_Lm2	36.26	Average GC	NA	NA
AGAAGGTGTGTAATACTC	IntronTRIP	B1	chr2	197942849	-	NA	NA	0	16	NA	NA	0	16	NA	NA	0	16	NA	NA	NA	NA	NA	NA	NA	Quies	Interior_Act3	37.46	Average GC	NA	NA
AGAAGTACATGAGTTGAT	IntronTRIP	B1	chr7	69872746	+	NA	NA	0	36	NA	NA	0	36	NA	NA	0	36	NM_015570.4	NA	NM_015570.4.1	NM_015570.4	274272	920760	0.229510172112546	TxWk	Near_Lm1	40.26	Average GC	NA	MANE_mRNA
AGAAGTAGGAAGCTGTTG	IntronTRIP	B1	chr11	104435802	-	NA	NA	0	4	NA	NA	0	4	NA	NA	0	4	NA	NA	NA	NA	NA	NA	NA	EnhA2	Lamina	35.16	Average GC	NA	NA
AGAAGTATTGCGACGCAT	IntronTRIP	B1	chr22	31662584	-	NA	NA	0	11	NA	NA	0	11	NA	NA	0	11	NA	NA	NA	NA	NA	NA	NA	TssA	Interior_Act1	52.35	High GC	NA	NA
AGAAGTCACCTTGCACTT	IntronTRIP	B1	chr18	9743442	+	NA	NA	77	145	NA	NA	229	145	NA	NA	44	145	NM_006868.4	NA	NM_006868.4.1	NM_006868.4	35142	119109	0.227823482505786	EnhA1	Interior_Act2	44.66	Average GC	NA	MANE_mRNA
AGAAGTCACTAGTGTAGA	IntronTRIP	B1	chr8	72142900	-	NA	NA	0	56	NA	NA	0	56	NA	NA	0	56	NA	NA	NA	NA	NA	NA	NA	TxWk	Near_Lm2	38.96	Average GC	NA	NA
AGAAGTCCTGGCAAAGTC	IntronTRIP	B1	chr6	2372849	+	NA	NA	20	19	NA	NA	32	19	NA	NA	42	19	NA	NA	NA	NA	127131	153127	0.453621306082253	ReprPCWk	Interior_Repr2	40.16	Average GC	NA	lncRNA
AGAAGTCCTTCTCTACCA	IntronTRIP	B1	chrX	41438329	-	NA	NA	0	28	NA	NA	3	28	NA	NA	0	28	NA	NA	NA	NA	NA	NA	NA	ReprPCWk	Interior_Act3	45.05	Average GC	NA	NA
AGAAGTCGGAAGGAGCAG	IntronTRIP	B1	chr8	57892023	-	NA	NA	0	68	NA	NA	0	68	NA	NA	0	68	NA	NA	NA	NA	42306	3048	0.932795343299378	Quies	Lamina	39.56	Average GC	NA	lncRNA
AGAAGTCTGTCTAAGTCT	IntronTRIP	B1	chr6	148068918	+	NA	NA	117	12	NA	NA	244	12	NA	NA	86	12	NA	NA	NA	NA	NA	NA	NA	Quies	Near_Lm1	40.56	Average GC	NA	NA
AGAAGTGCATTAAGGACG	IntronTRIP	B1	chr17	75859796	-	NA	NA	0	46	NA	NA	9	46	NA	NA	0	46	NA	NA	NA	NA	NA	NA	NA	EnhA1	Speckle	47.35	Average GC	NA	NA
AGAAGTGGGTCTCGACCC	IntronTRIP	B1	chr12	53379119	+	NA	NA	99	15	NA	NA	57	15	NA	NA	24	15	NA	NA	NA	NA	NA	NA	NA	TssFlnkU	Speckle	47.95	High GC	NA	NA
AGAAGTGGGTTGCGGCAG	IntronTRIP	B1	chr5	73673059	+	NA	NA	0	47	NA	NA	0	47	NA	NA	0	47	NM_001177693.2	NA	NM_001177693.2.1	NM_001177693.2	46864	268931	0.148400069665448	EnhA1	Interior_Repr2	38.36	Average GC	NA	MANE_mRNA
AGAAGTGTTCTCCCCTAA	IntronTRIP	B1	chr12	117599831	-	NA	NA	0	11	NA	NA	0	11	NA	NA	0	11	NM_173598.6	NA	NM_173598.6.15	NM_173598.6	369159	146820	0.715453535899717	ReprPCWk	Interior_Repr2	47.55	Average GC	NA	MANE_mRNA
AGAAGTTATGTTACACAC	IntronTRIP	B1	chr7	107090098	-	NA	NA	0	8	NA	NA	0	8	NA	NA	0	8	NA	NA	NA	NA	43635	23507	0.649891275207769	EnhWk	Interior_Act3	41.76	Average GC	NA	lncRNA
AGAAGTTCGTGCGCCCCC	IntronTRIP	B1	chr7	97958597	+	NA	NA	20	7	NA	NA	113	7	NA	NA	2	7	NA	NA	NA	NA	NA	NA	NA	Quies	Interior_Act3	40.56	Average GC	Satellite	NA
AGAAGTTGAAGGTTGACC	IntronTRIP	B1	chr6	68635853	+	NA	NA	28	42	NA	NA	48	42	NA	NA	27	42	NM_001704.3	NM_001704.3	NA	NA	572	753653	0.000758394378335377	TssA	Near_Lm2	51.45	High GC	NA	MANE_mRNA
AGAAGTTGTTTAGGCTAC	IntronTRIP	B1	chr8	102377785	-	NA	NA	61	19	NA	NA	77	19	NA	NA	77	19	NM_015902.6	NA	NM_015902.6.58	NM_015902.6	34915	125513	0.217636572169447	TxWk	Interior_Act3	40.36	Average GC	NA	MANE_mRNA
AGAAGTTTAGACTCGTCT	IntronTRIP	B1	chr19	31872194	+	NA	NA	0	5	NA	NA	0	5	NA	NA	0	5	NA	NA	NA	NA	NA	NA	NA	Quies	Interior_Repr2	32.37	Low GC	NA	NA
AGAAGTTTCGTACTATAT	IntronTRIP	B1	chr12	48942038	-	NA	NA	24	6	NA	NA	17	6	NA	NA	5	6	NM_001659.3	NA	NM_001659.3.4	NM_001659.3	15449	6316	0.709809326900988	Tx	Speckle	48.45	High GC	NA	MANE_mRNA
AGAATAAAATCCCCTGCC	IntronTRIP	B1	chr2	38864012	+	NA	NA	0	9	NA	NA	0	9	NA	NA	0	9	NA	NA	NA	NA	NA	NA	NA	TxWk	Interior_Act3	40.06	Average GC	SINE	NA
AGAATAAGCTGAGCGATT	IntronTRIP	B1	chr2	230758328	-	NA	NA	0	7	NA	NA	2	7	NA	NA	0	7	NA	NA	NA	NA	NA	NA	NA	EnhWk	Interior_Act3	40.26	Average GC	NA	NA
AGAATAAGGACCCGCGAA	IntronTRIP	B1	chr22	25388416	+	NA	NA	0	8	NA	NA	2	8	NA	NA	0	8	NA	NA	NA	NA	NA	NA	NA	TxWk	Interior_Act1	48.55	High GC	NA	NA
AGAATAAGTGAGCTCACC	IntronTRIP	B1	chr22	20553554	-	NA	NA	0	21	NA	NA	0	21	NA	NA	0	21	NA	NA	NA	NA	NA	NA	NA	Tx	Speckle	44.86	Average GC	NA	NA
AGAATAATAAAATCATAG	IntronTRIP	B1	chr20	4074591	+	NA	NA	0	30	NA	NA	3	30	NA	NA	5	30	NA	NA	NA	NA	NA	NA	NA	TssFlnkU	Interior_Act2	48.65	High GC	NA	NA
AGAATAATCTCCAACGCA	IntronTRIP	B1	chr3	80582995	+	NA	NA	0	9	NA	NA	0	9	NA	NA	0	9	NA	NA	NA	NA	NA	NA	NA	Quies	Lamina	28.87	Low GC	NA	NA
AGAATAATTCCAACGGCC	IntronTRIP	B1	chr1	223772186	-	NA	NA	17	54	NA	NA	51	54	NA	NA	27	54	NA	NA	NA	NA	NA	NA	NA	EnhA1	Interior_Act3	43.26	Average GC	NA	NA
AGAATACATGTTGTAACC	IntronTRIP	B1	chr4	37961993	-	NA	NA	0	16	NA	NA	0	16	NA	NA	0	16	NA	NA	NA	NA	NA	NA	NA	ReprPCWk	Interior_Act3	41.66	Average GC	NA	NA
AGAATACGGGCCCTTGCA	IntronTRIP	B1	chr8	12141776	-	NA	NA	0	23	NA	NA	0	23	NA	NA	0	23	NA	NA	NA	NA	NA	NA	NA	ReprPCWk	Interior_Repr2	33.67	Low GC	NA	NA
AGAATACGTCAGACCGCG	IntronTRIP	B1	chr3	57665857	-	NA	NA	24	7	NA	NA	13	7	NA	NA	0	7	NM_152678.3	NA	NM_152678.3.16	NM_152678.3	27220	40404	0.402519815450136	TxWk	Interior_Act2	33.27	Low GC	NA	MANE_mRNA
AGAATACTCAAGAACGGC	IntronTRIP	B1	chr11	6227990	-	NA	NA	53	9	NA	NA	58	9	NA	NA	33	9	NM_001098794.2	NA	NM_001098794.2.11	NM_001098794.2	6646	16646	0.285334020264468	TxWk	Interior_Repr1	40.06	Average GC	NA	MANE_mRNA
AGAATAGACACGTTAAAT	IntronTRIP	B1	chr5	164853463	-	NA	NA	0	14	NA	NA	0	14	NA	NA	0	14	NA	NA	NA	NA	NA	NA	NA	Quies	Lamina	38.16	Average GC	NA	NA
AGAATAGCCTACCGTCCC	IntronTRIP	B1	chr1	185291619	-	NA	NA	0	59	NA	NA	0	59	NA	NA	0	59	NA	NA	NA	NA	NA	NA	NA	TxWk	Interior_Act3	37.36	Average GC	NA	NA
AGAATAGCGATGGCCTGT	IntronTRIP	B1	chrX	16850566	-	NA	NA	0	20	NA	NA	38	20	NA	NA	73	20	NM_002893.4	NA	NM_002893.4.3	NM_002893.4	19796	6226	0.760740911536392	TxWk	Interior_Act3	40.76	Average GC	NA	MANE_mRNA
AGAATAGGTGCCTTTCTG	IntronTRIP	B1	chr15	35242436	-	NA	NA	0	85	NA	NA	0	85	NA	NA	0	85	NA	NA	NA	NA	NA	NA	NA	Quies	Near_Lm1	46.55	Average GC	NA	NA
AGAATATACATCACCCCC	IntronTRIP	B1	chr8	19786670	+	NA	NA	0	48	NA	NA	0	48	NA	NA	0	48	NA	NA	NA	NA	NA	NA	NA	EnhWk	Near_Lm1	31.27	Low GC	NA	NA
AGAATATGGCGGGCGATA	IntronTRIP	B1	chr11	18491642	-	NA	NA	36	10	NA	NA	4	10	NA	NA	19	10	NM_006292.4	NA	NM_006292.4.3	NM_006292.4	35300	11332	0.756990907531309	TxWk	Interior_Act3	40.06	Average GC	NA	MANE_mRNA
AGAATATTCCCTGGAGGG	IntronTRIP	B1	chr7	32658798	-	NA	NA	31	56	NA	NA	59	56	NA	NA	20	56	NA	NA	NA	NA	102989	77849	0.569509726937922	TxWk	Interior_Act3	35.56	Average GC	NA	unprocessed_pseudogene
AGAATCAAGAGCGTAGCA	IntronTRIP	B1	chr2	37884246	+	NA	NA	0	29	NA	NA	0	29	NA	NA	0	29	NA	NA	NA	NA	NA	NA	NA	ReprPCWk	Near_Lm1	38.76	Average GC	DNA	NA
AGAATCAAGTCTATGGAC	IntronTRIP	B1	chr17	53662638	-	NA	NA	0	110	NA	NA	19	110	NA	NA	1	110	NA	NA	NA	NA	702996	385878	0.645617399258316	Quies	Near_Lm1	36.86	Average GC	NA	lncRNA
AGAATCACCATTCAGCTT	IntronTRIP	B1	chr3	130176933	-	NA	NA	0	34	NA	NA	0	34	NA	NA	0	34	NA	NA	NA	NA	NA	NA	NA	Quies	Interior_Repr1	41.86	Average GC	LTR	NA
AGAATCACTCGTACGGGG	IntronTRIP	B1	chr10	132410065	+	NA	NA	3	11	NA	NA	39	11	NA	NA	8	11	NM_138499.4	NA	NM_138499.4.2	NM_138499.4	12866	7794	0.622749273959342	TxWk	Interior_Act1	60.54	High GC	NA	MANE_mRNA
AGAATCACTTTCTTACAG	IntronTRIP	B1	chr7	157109686	+	NA	NA	0	10	NA	NA	0	10	NA	NA	0	10	NA	NA	NA	NA	NA	NA	NA	ReprPCWk	Interior_Act2	40.06	Average GC	NA	NA
AGAATCCACAACGGGCGT	IntronTRIP	B1	chr7	20230015	-	NA	NA	0	72	NA	NA	0	72	NA	NA	0	72	NA	NA	NA	NA	NA	NA	NA	Quies	Near_Lm2	37.36	Average GC	NA	NA
AGAATCCCCGTAAAGGAC	IntronTRIP	B1	chr2	201787176	+	NA	NA	0	3	NA	NA	0	3	NA	NA	0	3	NA	NA	NA	NA	NA	NA	NA	EnhWk	Interior_Act2	44.06	Average GC	NA	NA
AGAATCCGAGAACGCACT	IntronTRIP	B1	chr19	6499638	+	NA	NA	0	3	NA	NA	0	3	NA	NA	0	3	NA	NA	NA	NA	NA	NA	NA	EnhWk	Speckle	49.05	High GC	LINE	NA
AGAATCCGCGACATGCGG	IntronTRIP	B1	chr1	67732326	+	NA	NA	0	40	NA	NA	0	40	NA	NA	0	40	NA	NA	NA	NA	NA	NA	NA	EnhA1	Interior_Act3	41.26	Average GC	NA	NA
AGAATCGCGCGGAATTCC	IntronTRIP	B1	chr12	23425834	-	NA	NA	7	21	NA	NA	82	21	NA	NA	0	21	NA	NA	NA	NA	NA	NA	NA	EnhA2	Near_Lm1	37.96	Average GC	NA	NA
AGAATCGCTCGGTTTTTA	IntronTRIP	B1	chr1	212371618	+	NA	NA	0	76	NA	NA	0	76	NA	NA	0	76	NA	NA	NA	NA	NA	NA	NA	TxWk	Interior_Act3	36.36	Average GC	LINE	NA
AGAATCGGCGATAGTACA	IntronTRIP	B1	chr6	47367399	-	NA	NA	0	23	NA	NA	0	23	NA	NA	0	23	NA	NA	NA	NA	NA	NA	NA	Quies	Near_Lm1	35.16	Average GC	NA	NA
AGAATCGTTCCGGGCGCA	IntronTRIP	B1	chr16	24742414	-	NA	NA	0	47	NA	NA	0	47	NA	NA	0	47	NA	NA	NA	NA	NA	NA	NA	TxWk	Interior_Act1	44.66	Average GC	NA	NA
AGAATCTAACCTATTGTC	IntronTRIP	B1	chr7	119733971	-	NA	NA	11	20	NA	NA	21	20	NA	NA	53	20	NA	NA	NA	NA	173426	238947	0.420556146983435	Quies	Near_Lm2	38.26	Average GC	NA	lncRNA
AGAATCTTCCTCCACTGC	IntronTRIP	B1	chr10	74395124	+	NA	NA	1	56	NA	NA	48	56	NA	NA	45	56	NM_006721.4	NA	NM_006721.4.5	NM_006721.4	243904	314166	0.437049115702331	Quies	Interior_Act3	34.27	Low GC	NA	MANE_mRNA
AGAATGAAACGGCCGGCA	IntronTRIP	B1	chr6	48585934	+	NA	NA	0	17	NA	NA	0	17	NA	NA	0	17	NA	NA	NA	NA	NA	NA	NA	Quies	Lamina	31.97	Low GC	NA	NA
AGAATGAAGGGTGCGTTC	IntronTRIP	B1	chr1	161022335	-	NA	NA	0	13	NA	NA	2	13	NA	NA	0	13	NA	NA	NA	NA	NA	NA	NA	Quies	Interior_Act1	43.46	Average GC	NA	NA
AGAATGAATGAGCTTTTT	IntronTRIP	B1	chr11	117314819	-	NA	NA	0	30	NA	NA	0	30	NA	NA	0	30	NM_012104.6	NA	NM_012104.6.8	NM_012104.6	1437	29122	0.0470237900454858	EnhBiv	Interior_Act1	59.44	High GC	NA	MANE_mRNA
AGAATGACCGAAAGTCAG	IntronTRIP	B1	chr15	81746795	-	NA	NA	10	59	NA	NA	50	59	NA	NA	97	59	NA	NA	NA	NA	266784	113369	0.701780598864142	ReprPCWk	Interior_Repr1	40.46	Average GC	NA	lncRNA
AGAATGACCGAGACTGGA	IntronTRIP	B1	chr4	126780235	+	NA	NA	236	52	NA	NA	335	52	NA	NA	118	52	NA	NA	NA	NA	NA	NA	NA	TssA	Interior_Act3	42.46	Average GC	NA	NA
AGAATGACGAACCGCTCT	IntronTRIP	B1	chr15	43107226	-	NA	NA	0	2	NA	NA	0	2	NA	NA	0	2	NA	NA	NA	NA	78666	1001	0.987435199015904	Quies	Interior_Act1	38.66	Average GC	NA	lncRNA
AGAATGAGACTGTCCCTT	IntronTRIP	B1	chr10	67954392	-	NA	NA	16	14	NA	NA	13	14	NA	NA	0	14	NM_015601.4	NA	NM_015601.4.6	NM_015601.4	120891	32488	0.788184823215694	TxWk	Near_Lm1	32.17	Low GC	NA	MANE_mRNA
AGAATGAGCGCTGCACTA	IntronTRIP	B1	chr2	143616830	-	NA	NA	0	14	NA	NA	0	14	NA	NA	0	14	NA	NA	NA	NA	NA	NA	NA	Quies	Near_Lm2	37.86	Average GC	NA	NA
AGAATGATACGTTGGCTA	IntronTRIP	B1	chr16	27843139	-	NA	NA	0	123	NA	NA	0	123	NA	NA	0	123	NM_001109763.2	NA	NM_001109763.2.3	NM_001109763.2	220575	55612	0.798643672584155	ReprPC	Interior_Act1	47.65	Average GC	NA	MANE_mRNA
AGAATGATATGGTTTGAA	IntronTRIP	B1	chr12	56695893	-	NA	NA	0	36	NA	NA	0	36	NA	NA	0	36	NA	NA	NA	NA	NA	NA	NA	EnhA1	Speckle	42.26	Average GC	NA	NA
AGAATGATTGTATAGGCC	IntronTRIP	B1	chr8	57193066	-	NA	NA	0	13	NA	NA	4	13	NA	NA	0	13	NA	NA	NA	NA	NA	NA	NA	EnhWk	Near_Lm1	49.95	High GC	NA	NA
AGAATGCACCTCATGACA	IntronTRIP	B1	chr18	53720127	+	NA	NA	0	12	NA	NA	0	12	NA	NA	0	12	NA	NA	NA	NA	NA	NA	NA	Quies	Lamina	32.97	Low GC	NA	NA
AGAATGCAGCTCCCATGC	IntronTRIP	B1	chr8	97617526	+	NA	NA	0	98	NA	NA	0	98	NA	NA	0	98	NA	NA	NA	NA	NA	NA	NA	ReprPC	Interior_Act3	41.16	Average GC	NA	NA
AGAATGCCGTATGCTGGT	IntronTRIP	B1	chr20	47212035	-	NA	NA	391	34	NA	NA	660	34	NA	NA	606	34	NM_001281775.3	NA	NM_001281775.3.1	NM_001281775.3	144664	2822	0.980865980499844	Tx	Interior_Act1	49.55	High GC	NA	MANE_mRNA
AGAATGCGGGCATGTTGG	IntronTRIP	B1	chrX	155403784	+	NA	NA	10	70	NA	NA	5	70	NA	NA	7	70	NA	NA	NA	NA	NA	NA	NA	Quies	Interior_Repr1	36.66	Average GC	NA	NA
AGAATGCTTTATTACCAT	IntronTRIP	B1	chr11	16326516	+	NA	NA	0	60	NA	NA	0	60	NA	NA	0	60	NA	NA	NA	NA	NA	NA	NA	EnhWk	Interior_Repr1	35.86	Average GC	NA	NA
AGAATGGCGTGAACTTAG	IntronTRIP	B1	chr1	183502964	+	NA	NA	260	58	NA	NA	155	58	NA	NA	97	58	NM_001375584.1	NA	NM_001375584.1.1	NM_001375584.1	30466	51227	0.372932809420636	TxWk	Interior_Act3	33.47	Low GC	NA	MANE_mRNA
AGAATGGGACCGTTTCTT	IntronTRIP	B1	chr7	101983718	-	NA	NA	0	14	NA	NA	0	14	NA	NA	0	14	NA	NA	NA	NA	NA	NA	NA	TxWk	Interior_Act1	47.25	Average GC	LTR	NA
AGAATGGGTGTCACAGCC	IntronTRIP	B1	chr5	119330590	+	NA	NA	178	46	NA	NA	317	46	NA	NA	25	46	NA	NA	NA	NA	NA	NA	NA	EnhA1	Interior_Act3	48.05	High GC	NA	NA
AGAATGTACTAACTCATG	IntronTRIP	B1	chr5	95709642	+	NA	NA	0	18	NA	NA	0	18	NA	NA	0	18	NA	NA	NA	NA	NA	NA	NA	TxWk	Interior_Act3	46.85	Average GC	NA	NA
AGAATGTAGGTATGATAC	IntronTRIP	B1	chr10	70484958	-	NA	NA	0	11	NA	NA	0	11	NA	NA	0	11	NA	NA	NA	NA	NA	NA	NA	ReprPCWk	Interior_Act1	38.06	Average GC	NA	NA
AGAATGTCCTCAGTAAAA	IntronTRIP	B1	chr11	28078794	-	NA	NA	30	64	NA	NA	191	64	NA	NA	138	64	NM_031217.4	NA	NM_031217.4.8	NM_031217.4	29362	58176	0.335420046151386	TxWk	Near_Lm1	29.27	Low GC	NA	MANE_mRNA
AGAATGTGACCGGTGCTA	IntronTRIP	B1	chr7	99667150	-	NA	NA	0	14	NA	NA	0	14	NA	NA	1	14	NM_000777.5	NA	NM_000777.5.9	NM_000777.5	12846	18957	0.403924158098293	EnhWk	Interior_Act1	40.36	Average GC	NA	MANE_mRNA
AGAATGTGCCGACTAGCC	IntronTRIP	B1	chr20	134104	-	NA	NA	0	9	NA	NA	0	9	NA	NA	0	9	NA	NA	NA	NA	NA	NA	NA	Quies	Interior_Repr1	39.36	Average GC	NA	NA
AGAATGTGTCGCCCGCTT	IntronTRIP	B1	chr11	41401633	+	NA	NA	0	57	NA	NA	0	57	NA	NA	0	57	NA	NA	NA	NA	7038	24871	0.220564730953649	Quies	Lamina	35.36	Average GC	SINE	lncRNA
AGAATGTTAACTAAGTCG	IntronTRIP	B1	chr6	157872623	-	NA	NA	0	28	NA	NA	0	28	NA	NA	0	28	NA	NA	NA	NA	2587	52	0.980295566502463	Tx	Interior_Act3	39.06	Average GC	LTR	lncRNA
AGAATGTTCGGAGGGACT	IntronTRIP	B1	chr20	33874509	-	NA	NA	0	6	NA	NA	0	6	NA	NA	0	6	NA	NA	NA	NA	NA	NA	NA	ReprPC	Interior_Act1	48.55	High GC	NA	NA
AGAATGTTTATTGTAACA	IntronTRIP	B1	chr4	80006851	-	NA	NA	39	49	NA	NA	57	49	NA	NA	76	49	NM_058172.6	NA	NM_058172.6.5	NM_058172.6	66378	105706	0.385730224773948	EnhA1	Interior_Act3	35.56	Average GC	NA	MANE_mRNA
AGAATGTTTGTGCCCGGT	IntronTRIP	B1	chr6	42979405	-	NA	NA	0	35	NA	NA	5	35	NA	NA	0	35	NA	NA	NA	NA	NA	NA	NA	TssFlnkU	Speckle	58.24	High GC	NA	NA
AGAATTACAATCCCGTCA	IntronTRIP	B1	chr1	223208829	-	NA	NA	0	5	NA	NA	0	5	NA	NA	0	5	NA	NA	NA	NA	NA	NA	NA	TxWk	Interior_Act3	44.26	Average GC	NA	NA
AGAATTAGAAAGATGTGC	IntronTRIP	B1	chr12	79636319	+	NA	NA	0	21	NA	NA	0	21	NA	NA	0	21	NA	NA	NA	NA	NA	NA	NA	Quies	Lamina	28.37	Low GC	NA	NA
AGAATTATCCCCGATGTG	IntronTRIP	B1	chr7	134732754	-	NA	NA	0	84	NA	NA	0	84	NA	NA	0	84	NA	NA	NA	NA	NA	NA	NA	ReprPCWk	Near_Lm1	42.76	Average GC	NA	NA
AGAATTCAAGTCGGGCGC	IntronTRIP	B1	chr16	17654705	+	NA	NA	0	15	NA	NA	0	15	NA	NA	0	15	NA	NA	NA	NA	NA	NA	NA	ReprPC	Interior_Repr1	45.75	Average GC	NA	NA
AGAATTCATGAATCAATC	IntronTRIP	B1	chr17	48417908	-	NA	NA	0	6	NA	NA	0	6	NA	NA	0	6	NM_003726.4	NA	NM_003726.4.12	NM_003726.4	12306	284467	0.0414660363307983	Quies	Interior_Act1	40.06	Average GC	NA	MANE_mRNA
AGAATTCCACGCTCGGAA	IntronTRIP	B1	chr12	100817675	-	NA	NA	0	71	NA	NA	0	71	NA	NA	0	71	NA	NA	NA	NA	NA	NA	NA	Quies	Lamina	30.37	Low GC	NA	NA
AGAATTCCCGAGGTATGC	IntronTRIP	B1	chr10	6243361	+	NA	NA	7	39	NA	NA	47	39	NA	NA	18	39	NA	NA	NA	NA	NA	NA	NA	Quies	Interior_Act2	46.35	Average GC	NA	NA
AGAATTCGCTCTCGTGAA	IntronTRIP	B1	chr1	112897192	+	NA	NA	23	12	NA	NA	78	12	NA	NA	30	12	NA	NA	NA	NA	47371	149863	0.240176642972307	Het	Interior_Act2	30.07	Low GC	NA	lncRNA
AGAATTCGCTCTGGGGGA	IntronTRIP	B1	chr10	24897444	+	NA	NA	0	19	NA	NA	0	19	NA	NA	0	19	NA	NA	NA	NA	NA	NA	NA	EnhA1	Interior_Act3	41.66	Average GC	NA	NA
AGAATTCGCTCTTGGGAT	IntronTRIP	B1	chr4	57022112	+	NA	NA	166	39	NA	NA	206	39	NA	NA	165	39	NM_000938.3	NA	NM_000938.3.17	NM_000938.3	43217	9046	0.826913877886842	Tx	Interior_Act3	40.36	Average GC	NA	MANE_mRNA
AGAATTGACGATATCTCC	IntronTRIP	B1	chrX	148105550	-	NA	NA	0	55	NA	NA	0	55	NA	NA	0	55	NA	NA	NA	NA	NA	NA	NA	Quies	Lamina	41.06	Average GC	NA	NA
AGAATTGATGTTGCTGGG	IntronTRIP	B1	chr18	961808	-	NA	NA	0	22	NA	NA	0	22	NA	NA	0	22	NA	NA	NA	NA	NA	NA	NA	TssFlnk	Near_Lm1	39.06	Average GC	NA	NA
AGAATTGCGCCGTAGCGG	IntronTRIP	B1	chr6	146504904	-	NA	NA	0	136	NA	NA	0	136	NA	NA	0	136	NA	NA	NA	NA	NA	NA	NA	Quies	Lamina	37.36	Average GC	NA	NA
AGAATTGGAAGGCTGAAA	IntronTRIP	B1	chr7	127874806	+	NA	NA	26	29	NA	NA	43	29	NA	NA	64	29	NM_014390.4	NA	NM_014390.4.12	NM_014390.4	222613	217787	0.505479109900091	TxWk	Interior_Act3	34.77	Average GC	NA	MANE_mRNA
AGAATTGGCCTAAGGGCG	IntronTRIP	B1	chr5	141558818	-	NA	NA	84	16	NA	NA	80	16	NA	NA	98	16	NM_005219.5	NA	NM_005219.5.10	NM_005219.5	60182	43798	0.578784381611848	Tx	Interior_Act3	39.96	Average GC	NA	MANE_mRNA
AGAATTGGGGTGTACAGC	IntronTRIP	B1	chrX	18324542	+	NA	NA	0	14	NA	NA	0	14	NA	NA	0	14	NA	NA	NA	NA	NA	NA	NA	TxWk	Interior_Act3	40.96	Average GC	LINE	NA
AGAATTGTCCCCCTTTCG	IntronTRIP	B1	chr6	38108837	+	NA	NA	51	10	NA	NA	30	10	NA	NA	68	10	NM_021943.3	NA	NM_021943.3.4	NM_021943.3	289111	45787	0.863280760112034	TxWk	Interior_Act2	44.96	Average GC	NA	MANE_mRNA
AGAATTTAACCAATTATG	IntronTRIP	B1	chr5	80755988	-	NA	NA	12	30	NA	NA	0	30	NA	NA	0	30	NA	NA	NA	NA	NA	NA	NA	TxWk	Interior_Act3	36.86	Average GC	NA	NA
AGAATTTAGGAGTCAGCT	IntronTRIP	B1	chr7	117087717	-	NA	NA	0	59	NA	NA	0	59	NA	NA	0	59	NA	NA	NA	NA	58763	15645	0.789740350499946	EnhWk	Near_Lm2	37.36	Average GC	NA	lncRNA
AGAATTTAGTGGACTGTG	IntronTRIP	B1	chr17	47421407	-	NA	NA	0	38	NA	NA	8	38	NA	NA	0	38	NA	NA	NA	NA	2119	12085	0.14918332863982	Quies	Interior_Act1	48.85	High GC	NA	lncRNA
AGAATTTCAGATGGCTTG	IntronTRIP	B1	chr15	36525318	+	NA	NA	0	9	NA	NA	0	9	NA	NA	0	9	NA	NA	NA	NA	NA	NA	NA	Quies	Near_Lm1	32.27	Low GC	NA	NA
AGAATTTCGTGTTACCCT	IntronTRIP	B1	chr4	77862745	-	NA	NA	4	56	NA	NA	88	56	NA	NA	19	56	NA	NA	NA	NA	NA	NA	NA	TssA	Interior_Act3	48.65	High GC	NA	NA
AGAATTTCTGCCGTAGAA	IntronTRIP	B1	chr5	149942770	+	NA	NA	0	35	NA	NA	0	35	NA	NA	0	35	NA	NA	NA	NA	NA	NA	NA	EnhA2	Interior_Act3	50.05	High GC	NA	NA
AGAATTTGTGGGGGCGTC	IntronTRIP	B1	chr11	116929358	+	NA	NA	0	40	NA	NA	14	40	NA	NA	0	40	NA	NA	NA	NA	NA	NA	NA	EnhWk	Interior_Act2	36.76	Average GC	NA	NA
AGACAAAACTATGCACAT	IntronTRIP	B1	chr4	184457510	-	NA	NA	0	13	NA	NA	27	13	NA	NA	0	13	NM_002199.4	NA	NM_002199.4.8	NM_002199.4	17040	69782	0.196263619819861	Quies	Interior_Act3	47.55	Average GC	NA	MANE_mRNA
AGACAAACAAAAGAAGCC	IntronTRIP	B1	chr13	33541129	-	NA	NA	0	47	NA	NA	9	47	NA	NA	0	47	NA	NA	NA	NA	135691	186266	0.421456902629854	Quies	Near_Lm2	38.36	Average GC	NA	lncRNA
AGACAACCTGTGGGTATC	IntronTRIP	B1	chr15	77421605	-	NA	NA	0	39	NA	NA	2	39	NA	NA	0	39	NA	NA	NA	NA	NA	NA	NA	TssA	Interior_Act2	41.86	Average GC	NA	NA
AGACAACGCAAAGCAACC	IntronTRIP	B1	chr22	36256198	+	NA	NA	111	15	NA	NA	25	15	NA	NA	1	15	NM_003661.4	NA	NM_003661.4.2	NM_003661.4	3066	11327	0.213020218161606	EnhWk	Speckle	41.16	Average GC	NA	MANE_mRNA
AGACAACGGGTGCGGGTG	IntronTRIP	B1	chr9	110240721	-	NA	NA	0	7	NA	NA	0	7	NA	NA	0	7	NA	NA	NA	NA	NA	NA	NA	TxWk	Near_Lm1	45.75	Average GC	NA	NA
AGACAAGACGGCAGTTTG	IntronTRIP	B1	chr1	238367779	+	NA	NA	0	9	NA	NA	0	9	NA	NA	0	9	NA	NA	NA	NA	128836	37127	0.776293511204305	Quies	Lamina	27.67	Low GC	NA	lncRNA
AGACAAGAGTGCTTATGC	IntronTRIP	B1	chr7	137870581	+	NA	NA	0	6	NA	NA	0	6	NA	NA	0	6	NA	NA	NA	NA	NA	NA	NA	TxWk	Near_Lm1	32.77	Low GC	LINE	NA
AGACAAGCGAGTGCTCGA	IntronTRIP	B1	chr2	58467978	+	NA	NA	0	20	NA	NA	0	20	NA	NA	0	20	NA	NA	NA	NA	40240	595788	0.0632676548831183	Quies	Near_Lm2	34.17	Low GC	NA	lncRNA
AGACAAGGCGATGAGGCC	IntronTRIP	B1	chr2	160676471	-	NA	NA	0	8	NA	NA	0	8	NA	NA	0	8	NA	NA	NA	NA	NA	NA	NA	Quies	Lamina	40.96	Average GC	NA	NA
AGACAAGGGGGGCACCTG	IntronTRIP	B1	chr22	17035094	-	NA	NA	0	6	NA	NA	0	6	NA	NA	0	6	NA	NA	NA	NA	NA	NA	NA	Quies	Interior_Repr2	47.05	Average GC	NA	NA
AGACAAGGGTAATGCAAT	IntronTRIP	B1	chr1	234230891	+	NA	NA	0	29	NA	NA	0	29	NA	NA	0	29	NM_173508.4	NA	NM_173508.4.2	NM_173508.4	326216	93620	0.777008165093036	ReprPC	Near_Lm1	52.95	High GC	NA	MANE_mRNA
AGACAAGTCCGCATAATC	IntronTRIP	B1	chr5	134904285	-	NA	NA	0	6	NA	NA	0	6	NA	NA	0	6	NA	NA	NA	NA	NA	NA	NA	EnhWk	Interior_Act2	54.05	High GC	NA	NA
AGACAAGTGTCACTACTG	IntronTRIP	B1	chr11	95229094	+	NA	NA	0	13	NA	NA	3	13	NA	NA	0	13	NA	NA	NA	NA	78555	5297	0.936829175213471	Quies	Near_Lm1	32.97	Low GC	NA	lncRNA
AGACAATGCATAAGCGTA	IntronTRIP	B1	chr1	236914689	+	NA	NA	0	35	NA	NA	0	35	NA	NA	0	35	NA	NA	NA	NA	NA	NA	NA	EnhA1	Near_Lm2	36.76	Average GC	NA	NA
AGACACAAAGCCTTGTTG	IntronTRIP	B1	chr10	79280660	-	NA	NA	0	20	NA	NA	0	20	NA	NA	0	20	NA	NA	NA	NA	NA	NA	NA	TxWk	Interior_Act2	49.45	High GC	NA	NA
AGACACACACGCGAGAAC	IntronTRIP	B1	chr13	79491597	+	NA	NA	0	75	NA	NA	48	75	NA	NA	6	75	NM_019080.3	NA	NM_019080.3.1	NM_019080.3	10443	64480	0.139383099982649	Quies	Near_Lm2	34.97	Average GC	NA	MANE_mRNA
AGACACACGAACATAAGG	IntronTRIP	B1	chr5	115088773	-	NA	NA	0	23	NA	NA	0	23	NA	NA	0	23	NA	NA	NA	NA	NA	NA	NA	Quies	Near_Lm2	40.16	Average GC	NA	NA
AGACACACTGGCGCAATC	IntronTRIP	B1	chr4	86961954	+	NA	NA	0	12	NA	NA	0	12	NA	NA	13	12	NM_001166693.3	NA	NM_001166693.3.2	NM_001166693.3	26944	179085	0.13077770605109	EnhA2	Interior_Act3	40.46	Average GC	NA	MANE_mRNA
AGACACAGGGCATGATGT	IntronTRIP	B1	chrX	41331384	+	NA	NA	0	19	NA	NA	0	19	NA	NA	0	19	NA	NA	NA	NA	NA	NA	NA	TssA	Interior_Act2	44.86	Average GC	NA	NA
AGACACATAAAGGAGCAT	IntronTRIP	B1	chr4	152454519	-	NA	NA	102	30	NA	NA	61	30	NA	NA	77	30	NM_001349798.2	NA	NM_001349798.2.12	NM_001349798.2	81573	133976	0.378442952646498	Quies	Interior_Act3	30.07	Low GC	NA	MANE_mRNA
AGACACCAACCGATTTCC	IntronTRIP	B1	chr2	76365422	+	NA	NA	0	13	NA	NA	0	13	NA	NA	0	13	NA	NA	NA	NA	180402	34068	0.841152608756469	Quies	Near_Lm2	34.67	Average GC	NA	lncRNA
AGACACCACAATGACACT	IntronTRIP	B1	chr2	186485757	-	NA	NA	0	20	NA	NA	8	20	NA	NA	0	20	NA	NA	NA	NA	248	452873	0.000547315176299487	TssA	Near_Lm2	47.55	Average GC	NA	lncRNA
AGACACCATGGTCGTCTT	IntronTRIP	B1	chr4	158805713	+	NA	NA	0	74	NA	NA	29	74	NA	NA	3	74	NM_020840.3	NA	NM_020840.3.1	NM_020840.3	36688	102337	0.263894982916742	TxWk	Interior_Act3	39.06	Average GC	NA	MANE_mRNA
AGACACCCGCTCTGCACG	IntronTRIP	B1	chr3	128332966	+	NA	NA	60	94	NA	NA	76	94	NA	NA	83	94	NM_021937.5	NA	NM_021937.5.4	NM_021937.5	179486	75680	0.703408761355353	TxWk	Speckle	46.85	Average GC	NA	MANE_mRNA
AGACACCTTAGACCCATC	IntronTRIP	B1	chr9	26791459	-	NA	NA	0	136	NA	NA	0	136	NA	NA	0	136	NA	NA	NA	NA	NA	NA	NA	Quies	Interior_Repr2	40.06	Average GC	NA	NA
AGACACCTTTCGTCCGTA	IntronTRIP	B1	chr19	49095897	+	NA	NA	279	8	NA	NA	515	8	NA	NA	407	8	NM_003089.6	NA	NM_003089.6.4	NM_003089.6	10447	12707	0.451196337565863	Tx	Speckle	45.65	Average GC	LINE	MANE_mRNA
AGACACGCCGGAGTGACC	IntronTRIP	B1	chr6	116783317	+	NA	NA	0	4	NA	NA	0	4	NA	NA	0	4	NA	NA	NA	NA	NA	NA	NA	Quies	Near_Lm2	33.27	Low GC	SINE	NA
AGACACGCTGGGTAGTCC	IntronTRIP	B1	chr1	24399586	+	NA	NA	0	34	NA	NA	4	34	NA	NA	0	34	NA	NA	NA	NA	NA	NA	NA	TxWk	Interior_Act1	34.37	Low GC	LINE	NA
AGACACGCTGTTTCGCAC	IntronTRIP	B1	chr8	54633622	-	NA	NA	0	41	NA	NA	0	41	NA	NA	0	41	NA	NA	NA	NA	NA	NA	NA	Quies	Near_Lm2	36.06	Average GC	NA	NA
AGACACGGCGCGCAGAAT	IntronTRIP	B1	chr3	100283017	-	NA	NA	0	55	NA	NA	0	55	NA	NA	0	55	NA	NA	NA	NA	NA	NA	NA	TxWk	Interior_Act3	38.36	Average GC	NA	NA
AGACACGTAGACACAAAC	IntronTRIP	B1	chr2	222607650	+	NA	NA	5	98	NA	NA	24	98	NA	NA	61	98	NA	NA	NA	NA	NA	NA	NA	TxWk	Interior_Act3	29.67	Low GC	NA	NA
AGACACGTCATTTTCCCC	IntronTRIP	B1	chr2	169182535	+	NA	NA	0	92	NA	NA	0	92	NA	NA	0	92	NA	NA	NA	NA	NA	NA	NA	ReprPCWk	Interior_Act3	43.86	Average GC	NA	NA
AGACAGAACCTACACGAG	IntronTRIP	B1	chr1	107372250	-	NA	NA	0	9	NA	NA	0	9	NA	NA	0	9	NA	NA	NA	NA	NA	NA	NA	Quies	Lamina	29.77	Low GC	LINE	NA
AGACAGAATCTGCCCATC	IntronTRIP	B1	chr2	230423990	+	NA	NA	40	10	NA	NA	43	10	NA	NA	0	10	NM_001080391.2	NA	NM_001080391.2.2	NM_001080391.2	7790	121616	0.0601981360987899	ZNF/Rpts	Interior_Act3	40.26	Average GC	NA	MANE_mRNA
AGACAGAATGACGACTTA	IntronTRIP	B1	chr1	169370734	-	NA	NA	0	37	NA	NA	0	37	NA	NA	0	37	NA	NA	NA	NA	NA	NA	NA	TxWk	Near_Lm1	35.56	Average GC	NA	NA
AGACAGACCGTTCGTATC	IntronTRIP	B1	chr2	119758148	-	NA	NA	0	62	NA	NA	4	62	NA	NA	0	62	NA	NA	NA	NA	NA	NA	NA	TxWk	Interior_Act3	39.86	Average GC	NA	NA
AGACAGACGCTGACACGC	IntronTRIP	B1	chr2	30427344	-	NA	NA	0	30	NA	NA	0	30	NA	NA	0	30	NA	NA	NA	NA	NA	NA	NA	Quies	Interior_Act3	45.25	Average GC	NA	NA
AGACAGAGAGGGCAGGCC	IntronTRIP	B1	chr16	80122283	+	NA	NA	0	31	NA	NA	0	31	NA	NA	0	31	NA	NA	NA	NA	56447	45294	0.554810744930756	ReprPCWk	Near_Lm1	40.96	Average GC	NA	lncRNA
AGACAGAGGGCGCGATTT	IntronTRIP	B1	chr1	81096658	+	NA	NA	0	72	NA	NA	0	72	NA	NA	0	72	NA	NA	NA	NA	NA	NA	NA	Quies	Lamina	26.57	Low GC	NA	NA
AGACAGCAAATTCACTTT	IntronTRIP	B1	chr16	84683669	-	NA	NA	0	20	NA	NA	0	20	NA	NA	0	20	NA	NA	NA	NA	NA	NA	NA	ReprPCWk	Interior_Act2	42.26	Average GC	SINE	NA
AGACAGCCACAGACAGGC	IntronTRIP	B1	chr15	84951427	+	NA	NA	1	29	NA	NA	6	29	NA	NA	0	29	NA	NA	NA	NA	NA	NA	NA	EnhA1	Interior_Act3	48.75	High GC	SINE	NA
AGACAGCCACAGTGTCAC	IntronTRIP	B1	chr20	5560353	-	NA	NA	76	23	NA	NA	184	23	NA	NA	326	23	NM_019593.5	NA	NM_019593.5.4	NM_019593.5	50653	15915	0.760921163321716	TxWk	Interior_Act3	33.67	Low GC	NA	MANE_mRNA
AGACAGCGGACTTTTTTT	IntronTRIP	B1	chr3	115974808	-	NA	NA	0	8	NA	NA	0	8	NA	NA	0	8	NM_002338.5	NA	NM_002338.5.4	NM_002338.5	470679	172435	0.731874908647612	Quies	Near_Lm2	39.66	Average GC	LTR	MANE_mRNA
AGACAGGATGCAGCTGCA	IntronTRIP	B1	chr2	171155150	+	NA	NA	0	24	NA	NA	0	24	NA	NA	0	24	NA	NA	NA	NA	NA	NA	NA	TxWk	Interior_Act2	28.47	Low GC	NA	NA
AGACAGGCCCCTTTTCCG	IntronTRIP	B1	chr5	40110445	+	NA	NA	0	31	NA	NA	0	31	NA	NA	0	31	NA	NA	NA	NA	NA	NA	NA	Quies	Lamina	41.16	Average GC	LTR	NA
AGACAGGTATCTCTCTGT	IntronTRIP	B1	chr12	51602556	-	NA	NA	0	2	NA	NA	0	2	NA	NA	0	2	NA	NA	NA	NA	NA	NA	NA	Quies	Interior_Repr1	32.57	Low GC	NA	NA
AGACAGGTATGTGTCACC	IntronTRIP	B1	chrX	43208070	-	NA	NA	0	67	NA	NA	0	67	NA	NA	0	67	NA	NA	NA	NA	NA	NA	NA	Quies	Near_Lm2	46.05	Average GC	NA	NA
AGACAGGTTGGTCTCTTT	IntronTRIP	B1	chr11	93169965	+	NA	NA	0	12	NA	NA	0	12	NA	NA	0	12	NA	NA	NA	NA	NA	NA	NA	Quies	Near_Lm2	28.97	Low GC	NA	NA
AGACAGTGGTTCAACGAG	IntronTRIP	B1	chr18	72701687	+	NA	NA	0	43	NA	NA	1	43	NA	NA	0	43	NA	NA	NA	NA	NA	NA	NA	Quies	Lamina	37.46	Average GC	NA	NA
AGACAGTTAACCGAATCC	IntronTRIP	B1	chr11	68099522	+	NA	NA	0	30	NA	NA	0	30	NA	NA	0	30	NA	NA	NA	NA	NA	NA	NA	EnhWk	Speckle	38.46	Average GC	NA	NA
AGACAGTTTCTGGTCATA	IntronTRIP	B1	chr17	31301765	+	NA	NA	1	32	NA	NA	28	32	NA	NA	29	32	NM_001042492.3	NA	NM_001042492.3.36	NM_001042492.3	206789	75910	0.731481186703879	Quies	Interior_Act1	35.76	Average GC	SINE	MANE_mRNA
AGACATACTTGATGAGGC	IntronTRIP	B1	chr18	41563188	+	NA	NA	0	63	NA	NA	0	63	NA	NA	0	63	NA	NA	NA	NA	NA	NA	NA	Het	Lamina	37.96	Average GC	NA	NA
AGACATAGGAGGGGACTT	IntronTRIP	B1	chr12	122106306	-	NA	NA	0	10	NA	NA	0	10	NA	NA	0	10	NA	NA	NA	NA	NA	NA	NA	EnhG1	Speckle	49.65	High GC	NA	NA
AGACATATTCTCCCTCGC	IntronTRIP	B1	chr5	57134404	-	NA	NA	0	72	NA	NA	0	72	NA	NA	0	72	NA	NA	NA	NA	NA	NA	NA	ReprPCWk	Interior_Act3	39.36	Average GC	NA	NA
AGACATATTGCGGTCTCA	IntronTRIP	B1	chr6	75234563	-	NA	NA	0	40	NA	NA	0	40	NA	NA	5	40	NA	NA	NA	NA	NA	NA	NA	Quies	Near_Lm2	36.66	Average GC	NA	NA
AGACATCCACTCGTACCC	IntronTRIP	B1	chr5	105146475	+	NA	NA	0	15	NA	NA	0	15	NA	NA	0	15	NA	NA	NA	NA	NA	NA	NA	Quies	Near_Lm2	30.37	Low GC	NA	NA
AGACATGAACTCTGAATA	IntronTRIP	B1	chr14	74172047	-	NA	NA	0	75	NA	NA	6	75	NA	NA	2	75	NA	NA	NA	NA	NA	NA	NA	EnhA2	Interior_Act1	37.56	Average GC	NA	NA
AGACATGAGCCTCGCTGT	IntronTRIP	B1	chr14	43745919	-	NA	NA	0	9	NA	NA	0	9	NA	NA	0	9	NA	NA	NA	NA	NA	NA	NA	Quies	Lamina	33.77	Low GC	NA	NA
AGACATGCAAGCGGAACG	IntronTRIP	B1	chr17	59454328	-	NA	NA	0	11	NA	NA	0	11	NA	NA	0	11	NA	NA	NA	NA	72618	32240	0.692536573270518	EnhWk	Interior_Act1	49.45	High GC	NA	lncRNA
AGACATGCCCCTTCCCGT	IntronTRIP	B1	chr6	147201518	-	NA	NA	10	16	NA	NA	18	16	NA	NA	28	16	NA	NA	NA	NA	3096	376979	0.00814576070512399	EnhA1	Interior_Act3	32.77	Low GC	NA	lncRNA
AGACATGCCTGAGAGTCA	IntronTRIP	B1	chr4	36474731	-	NA	NA	0	16	NA	NA	0	16	NA	NA	14	16	NA	NA	NA	NA	NA	NA	NA	Quies	Lamina	36.76	Average GC	NA	NA
AGACATGGGGTAACTTGG	IntronTRIP	B1	chr1	196018478	+	NA	NA	0	42	NA	NA	0	42	NA	NA	0	42	NA	NA	NA	NA	NA	NA	NA	Quies	Lamina	39.96	Average GC	NA	NA
AGACATTAACGCATCGCG	IntronTRIP	B1	chrX	136300973	+	NA	NA	0	32	NA	NA	0	32	NA	NA	0	32	NM_153834.4	NM_153834.4	NA	NA	11	115917	9.4886481264233e-05	Quies	Near_Lm1	44.16	Average GC	NA	MANE_mRNA
AGACATTAATTTATTTAG	IntronTRIP	B1	chr2	206084453	+	NA	NA	0	15	NA	NA	0	15	NA	NA	6	15	NA	NA	NA	NA	NA	NA	NA	TssFlnkU	Interior_Act3	44.06	Average GC	NA	NA
AGACATTAGCTGCCGTTC	IntronTRIP	B1	chr6	49636456	+	NA	NA	0	14	NA	NA	0	14	NA	NA	0	14	NA	NA	NA	NA	NA	NA	NA	TssA	Interior_Act3	36.56	Average GC	NA	NA
AGACATTAGGGACGGGCC	IntronTRIP	B1	chr4	120145716	+	NA	NA	0	15	NA	NA	0	15	NA	NA	0	15	NA	NA	NA	NA	78812	419073	0.158293581851231	Quies	Lamina	34.17	Low GC	NA	lncRNA
AGACATTGTGCCACGACC	IntronTRIP	B1	chr10	12803793	-	NA	NA	19	37	NA	NA	16	37	NA	NA	0	37	NA	NA	NA	NA	NA	NA	NA	ReprPCWk	Interior_Repr2	47.85	High GC	NA	NA
AGACATTTAAAGACTCGG	IntronTRIP	B1	chr20	53415873	+	NA	NA	0	18	NA	NA	0	18	NA	NA	0	18	NM_173485.6	NA	NM_173485.6.2	NM_173485.6	443516	79457	0.848066726198102	ReprPCWk	Near_Lm1	46.05	Average GC	NA	MANE_mRNA
AGACCAAAGTGCACCGCT	IntronTRIP	B1	chr6	47469783	-	NA	NA	0	44	NA	NA	6	44	NA	NA	0	44	NA	NA	NA	NA	NA	NA	NA	Quies	Interior_Act3	34.77	Average GC	NA	NA
AGACCAACGCAGTGCTCT	IntronTRIP	B1	chr1	115179845	-	NA	NA	0	20	NA	NA	0	20	NA	NA	0	20	NA	NA	NA	NA	NA	NA	NA	EnhA1	Interior_Repr2	54.55	High GC	NA	NA
AGACCAACTGTGTTATGT	IntronTRIP	B1	chr5	139497890	-	NA	NA	14	9	NA	NA	0	9	NA	NA	14	9	NA	NA	NA	NA	NA	NA	NA	Quies	Interior_Act2	38.36	Average GC	NA	NA
AGACCAACTTTCTTCGAT	IntronTRIP	B1	chr9	128606843	+	NA	NA	4	25	NA	NA	12	25	NA	NA	0	25	NM_001130438.3	NA	NM_001130438.3.31	NM_001130438.3	54257	26819	0.669211603927179	TxWk	Speckle	44.96	Average GC	NA	MANE_mRNA
AGACCACTGCCACTATAG	IntronTRIP	B1	chr4	143769459	-	NA	NA	0	30	NA	NA	0	30	NA	NA	0	30	NA	NA	NA	NA	NA	NA	NA	Quies	Near_Lm2	36.26	Average GC	LINE	NA
AGACCACTTAAATTGGTA	IntronTRIP	B1	chr4	105430045	+	NA	NA	0	117	NA	NA	0	117	NA	NA	0	117	NA	NA	NA	NA	NA	NA	NA	TxWk	Near_Lm2	31.57	Low GC	NA	NA
AGACCAGAGGGTCTTGAT	IntronTRIP	B1	chr9	120832074	+	NA	NA	0	67	NA	NA	0	67	NA	NA	0	67	NA	NA	NA	NA	7246	22311	0.245153432351051	Tx	Interior_Act2	37.76	Average GC	NA	lncRNA
AGACCAGATTAGCGCCGG	IntronTRIP	B1	chr6	28554008	+	NA	NA	0	75	NA	NA	0	75	NA	NA	0	75	NA	NA	NA	NA	NA	NA	NA	TssFlnkU	Interior_Act2	49.05	High GC	LTR	NA
AGACCAGCACAGCCGTCC	IntronTRIP	B1	chr7	102884247	-	NA	NA	39	37	NA	NA	50	37	NA	NA	60	37	NA	NA	NA	NA	NA	NA	NA	TxWk	Interior_Act2	33.07	Low GC	NA	NA
AGACCAGCCGGACGTCGC	IntronTRIP	B1	chr7	134691842	-	NA	NA	0	26	NA	NA	0	26	NA	NA	0	26	NA	NA	NA	NA	NA	NA	NA	ReprPC	Near_Lm1	44.96	Average GC	NA	NA
AGACCAGCTAACCAGCAT	IntronTRIP	B1	chr12	95851071	+	NA	NA	0	72	NA	NA	0	72	NA	NA	0	72	NA	NA	NA	NA	NA	NA	NA	ReprPCWk	Near_Lm1	40.86	Average GC	LINE	NA
AGACCAGGCATTGGTGTC	IntronTRIP	B1	chr3	12290104	-	NA	NA	0	3	NA	NA	0	3	NA	NA	0	3	NA	NA	NA	NA	NA	NA	NA	ReprPCWk	Interior_Repr1	29.67	Low GC	NA	NA
AGACCAGGGCGGCAAGCT	IntronTRIP	B1	chr11	34005414	+	NA	NA	0	13	NA	NA	0	13	NA	NA	0	13	NA	NA	NA	NA	NA	NA	NA	ReprPCWk	Interior_Act2	43.26	Average GC	SINE	NA
AGACCATAGTAAAATCAG	IntronTRIP	B1	chr6	9133524	+	NA	NA	0	36	NA	NA	0	36	NA	NA	0	36	NA	NA	NA	NA	697956	160609	0.812933208318532	Quies	Lamina	33.57	Low GC	NA	lncRNA
AGACCATGATACTTTTTA	IntronTRIP	B1	chr13	107549977	+	NA	NA	0	78	NA	NA	0	78	NA	NA	0	78	NA	NA	NA	NA	NA	NA	NA	Het	Lamina	32.37	Low GC	NA	NA
AGACCATTAGAAGTTGCG	IntronTRIP	B1	chr8	114360329	-	NA	NA	0	32	NA	NA	0	32	NA	NA	0	32	NA	NA	NA	NA	NA	NA	NA	Quies	Lamina	31.67	Low GC	NA	NA
AGACCCAAACAGGTGCAA	IntronTRIP	B1	chr5	177793286	-	NA	NA	0	5	NA	NA	0	5	NA	NA	0	5	NA	NA	NA	NA	NA	NA	NA	Quies	Interior_Act1	40.76	Average GC	NA	NA
AGACCCAATTGCTCCGAT	IntronTRIP	B1	chr1	89907919	+	NA	NA	207	69	NA	NA	581	69	NA	NA	122	69	NM_001134479.2	NA	NM_001134479.2.2	NM_001134479.2	86888	28692	0.751756359231701	EnhA1	Interior_Act3	39.06	Average GC	NA	MANE_mRNA
AGACCCACGTCTCCGGGC	IntronTRIP	B1	chr16	6132112	+	NA	NA	1	88	NA	NA	0	88	NA	NA	0	88	NM_018723.4	NA	NM_018723.4.1	NM_018723.4	113089	1581228	0.066746069360102	ReprPCWk	Interior_Repr1	41.66	Average GC	NA	MANE_mRNA
AGACCCATCGCACATAAA	IntronTRIP	B1	chr10	81601794	+	NA	NA	0	10	NA	NA	0	10	NA	NA	0	10	NA	NA	NA	NA	NA	NA	NA	Quies	Lamina	32.67	Low GC	NA	NA
AGACCCCAACCCCCGATG	IntronTRIP	B1	chr1	36000854	-	NA	NA	7	15	NA	NA	0	15	NA	NA	6	15	NA	NA	NA	NA	12776	8745	0.593652711305237	Quies	Interior_Act1	36.06	Average GC	NA	lncRNA
AGACCCCAAGCCAGTAAC	IntronTRIP	B1	chr6	31663269	-	NA	NA	95	6	NA	NA	71	6	NA	NA	63	6	NM_033177.4	NA	NM_033177.4.1	NM_033177.4	1728	2042	0.458355437665783	EnhG2	Speckle	44.56	Average GC	NA	MANE_mRNA
AGACCCCCCTAGTCCGAC	IntronTRIP	B1	chr8	106603757	+	NA	NA	0	67	NA	NA	0	67	NA	NA	0	67	NM_001198533.2	NA	NM_001198533.2.3	NM_001198533.2	333568	148937	0.691325478492451	ReprPCWk	Near_Lm2	37.46	Average GC	NA	MANE_mRNA
AGACCCCGCTCTCTTCTT	IntronTRIP	B1	chr16	84140655	+	NA	NA	10	19	NA	NA	39	19	NA	NA	14	19	NA	NA	NA	NA	NA	NA	NA	EnhWk	Interior_Act2	49.55	High GC	NA	NA
AGACCCCTAGAATCTCCC	IntronTRIP	B1	chr4	40110203	-	NA	NA	0	5	NA	NA	0	5	NA	NA	0	5	NA	NA	NA	NA	NA	NA	NA	Quies	Interior_Act3	36.06	Average GC	LINE	NA
AGACCCCTCAACTAATCA	IntronTRIP	B1	chr22	16670005	-	NA	NA	0	26	NA	NA	0	26	NA	NA	0	26	NA	NA	NA	NA	5535	15939	0.257753562447611	Quies	Near_Lm1	33.87	Low GC	NA	lncRNA
AGACCCCTGCGTAAAGAC	IntronTRIP	B1	chr6	156953299	-	NA	NA	0	25	NA	NA	0	25	NA	NA	0	25	NA	NA	NA	NA	NA	NA	NA	EnhWk	Interior_Act3	39.26	Average GC	NA	NA
AGACCCGGAGTACGTGCT	IntronTRIP	B1	chr3	40435601	-	NA	NA	39	8	NA	NA	10	8	NA	NA	0	8	NA	NA	NA	NA	17728	374491	0.0451992381807103	EnhWk	Interior_Act3	40.16	Average GC	LINE	lncRNA
AGACCCGGGTGAACGTCT	IntronTRIP	B1	chr10	13654197	-	NA	NA	23	21	NA	NA	12	21	NA	NA	20	21	NM_018027.5	NA	NM_018027.5.2	NM_018027.5	676727	10492	0.984732668916313	TxWk	Interior_Act2	50.75	High GC	NA	MANE_mRNA
AGACCCTAGCGGAGTCAC	IntronTRIP	B1	chr12	10045272	+	NA	NA	2	34	NA	NA	8	34	NA	NA	0	34	NM_207345.4	NA	NM_207345.4.2	NM_207345.4	14591	20759	0.412758132956153	ReprPCWk	Interior_Repr1	38.16	Average GC	NA	unprocessed_pseudogene
AGACCCTGACGGTATATG	IntronTRIP	B1	chr4	48844777	-	NA	NA	0	29	NA	NA	0	29	NA	NA	0	29	NA	NA	NA	NA	NA	NA	NA	TxWk	Interior_Act3	41.86	Average GC	DNA	NA
AGACCCTGGCGCTGGCCA	IntronTRIP	B1	chr7	151493979	-	NA	NA	105	10	NA	NA	55	10	NA	NA	65	10	NM_005614.4	NA	NM_005614.4.7	NM_005614.4	25916	27968	0.480959097320169	TxWk	Interior_Act1	36.76	Average GC	DNA	MANE_mRNA
AGACCCTGGGCCTCCCCG	IntronTRIP	B1	chr3	14966949	-	NA	NA	0	32	NA	NA	0	32	NA	NA	0	32	NA	NA	NA	NA	NA	NA	NA	TxWk	Interior_Act2	36.26	Average GC	LINE	NA
AGACCGAAAGGTACGACC	IntronTRIP	B1	chr21	8881256	-	NA	NA	0	23	NA	NA	0	23	NA	NA	0	23	NA	NA	NA	NA	NA	NA	NA	Quies	Near_Lm1	30.47	Low GC	NA	NA
AGACCGAATTAGCCTCGT	IntronTRIP	B1	chr7	104541659	+	NA	NA	0	138	NA	NA	0	138	NA	NA	0	138	NM_199000.3	NA	NM_199000.3.1	NM_199000.3	213057	366902	0.367365624121705	Quies	Interior_Repr2	45.35	Average GC	NA	MANE_mRNA
AGACCGCACCACCAAAGT	IntronTRIP	B1	chr6	165852047	+	NA	NA	0	13	NA	NA	0	13	NA	NA	0	13	NA	NA	NA	NA	NA	NA	NA	ReprPCWk	Near_Lm2	41.46	Average GC	NA	NA
AGACCGCAGATGCGCTCG	IntronTRIP	B1	chr2	109721531	-	NA	NA	0	18	NA	NA	0	18	NA	NA	0	18	NA	NA	NA	NA	NA	NA	NA	ReprPCWk	Interior_Repr2	48.25	High GC	NA	NA
AGACCGCATCGAAGCACT	IntronTRIP	B1	chr22	20206366	-	NA	NA	0	42	NA	NA	3	42	NA	NA	0	42	NA	NA	NA	NA	NA	NA	NA	TssA	Speckle	56.34	High GC	LTR	NA
AGACCGCCCTTATACCCG	IntronTRIP	B1	chr7	104254165	+	NA	NA	0	27	NA	NA	0	27	NA	NA	0	27	NA	NA	NA	NA	NA	NA	NA	ReprPCWk	Interior_Repr2	43.36	Average GC	NA	NA
AGACCGCCTGGTAGGACC	IntronTRIP	B1	chr5	28908157	+	NA	NA	0	65	NA	NA	26	65	NA	NA	18	65	NA	NA	NA	NA	98826	308958	0.242348890589135	Quies	Near_Lm2	39.76	Average GC	NA	lncRNA
AGACCGCGCATTGTTATC	IntronTRIP	B1	chr1	150926760	+	NA	NA	243	9	NA	NA	187	9	NA	NA	23	9	NM_001366418.1	NA	NM_001366418.1.1	NM_001366418.1	398	37977	0.010371335504886	TssA	Speckle	48.35	High GC	NA	MANE_mRNA
AGACCGCGCGGCACTTGG	IntronTRIP	B1	chr7	107292638	-	NA	NA	8	38	NA	NA	66	38	NA	NA	19	38	NM_006348.5	NA	NM_006348.5.10	NM_006348.5	271282	91267	0.748262993416062	TxWk	Interior_Act3	43.46	Average GC	NA	MANE_mRNA
AGACCGCGGACGGAGACA	IntronTRIP	B1	chr13	91404036	-	NA	NA	0	17	NA	NA	0	17	NA	NA	0	17	NA	NA	NA	NA	NA	NA	NA	ReprPCWk	Near_Lm2	36.86	Average GC	NA	NA
AGACCGCGGCACCGGCGT	IntronTRIP	B1	chr3	171216865	-	NA	NA	3	39	NA	NA	37	39	NA	NA	18	39	NM_015028.4	NA	NM_015028.4.30	NM_015028.4	243540	158452	0.60583295189954	Quies	Interior_Act3	32.87	Low GC	NA	MANE_mRNA
AGACCGCTCAGGCTCAAC	IntronTRIP	B1	chr4	3694392	-	NA	NA	0	112	NA	NA	0	112	NA	NA	0	112	NA	NA	NA	NA	NA	NA	NA	ReprPCWk	Interior_Act1	33.77	Low GC	LINE	NA
AGACCGGAACCTAGACAA	IntronTRIP	B1	chr5	78090316	+	NA	NA	0	23	NA	NA	0	23	NA	NA	0	23	NA	NA	NA	NA	NA	NA	NA	Quies	Interior_Act2	35.96	Average GC	DNA	NA
AGACCGGATGGCTCTTAG	IntronTRIP	B1	chr1	26085859	-	NA	NA	0	8	NA	NA	0	8	NA	NA	0	8	NA	NA	NA	NA	NA	NA	NA	Quies	Speckle	46.65	Average GC	NA	NA
AGACCGGGAAGTGCGGAA	IntronTRIP	B1	chr8	95912991	+	NA	NA	0	56	NA	NA	0	56	NA	NA	0	56	NA	NA	NA	NA	NA	NA	NA	Quies	Near_Lm1	29.97	Low GC	LINE	NA
AGACCGGGCAACGTACAT	IntronTRIP	B1	chr15	88595864	-	NA	NA	0	21	NA	NA	0	21	NA	NA	0	21	NA	NA	NA	NA	9246	10298	0.473086369218174	ReprPCWk	Interior_Act3	46.25	Average GC	NA	lncRNA
AGACCGGTAGTCCTTGCG	IntronTRIP	B1	chr14	77029138	-	NA	NA	0	14	NA	NA	19	14	NA	NA	1	14	NA	NA	NA	NA	NA	NA	NA	TssFlnkU	Interior_Act2	54.55	High GC	NA	NA
AGACCGGTTCGGTTATGA	IntronTRIP	B1	chr16	69001308	-	NA	NA	0	173	NA	NA	0	173	NA	NA	0	173	NA	NA	NA	NA	NA	NA	NA	Quies	Interior_Act1	34.97	Average GC	LTR	NA
AGACCGTCAATGGCTGGC	IntronTRIP	B1	chr3	40328475	+	NA	NA	0	39	NA	NA	5	39	NA	NA	1	39	NA	NA	NA	NA	NA	NA	NA	TxWk	Interior_Act3	45.35	Average GC	NA	NA
AGACCGTCATGAGGCCGG	IntronTRIP	B1	chr1	45872810	+	NA	NA	0	112	NA	NA	49	112	NA	NA	8	112	NM_015112.3	NA	NM_015112.3.3	NM_015112.3	69199	163312	0.297616026768626	TxWk	Interior_Act1	42.46	Average GC	NA	MANE_mRNA
AGACCGTGCGTGCTCCAA	IntronTRIP	B1	chr18	61837737	-	NA	NA	0	42	NA	NA	0	42	NA	NA	0	42	NM_173557.3	NA	NM_173557.3.1	NM_173557.3	55270	29671	0.650686947410556	Quies	Near_Lm2	39.66	Average GC	NA	MANE_mRNA
AGACCGTGCTCGCATCGT	IntronTRIP	B1	chr2	158453958	+	NA	NA	0	4	NA	NA	0	4	NA	NA	0	4	NA	NA	NA	NA	NA	NA	NA	Quies	Interior_Act3	42.26	Average GC	NA	NA
AGACCGTTAACGTCCTCG	IntronTRIP	B1	chr10	11586628	+	NA	NA	0	22	NA	NA	0	22	NA	NA	0	22	NA	NA	NA	NA	NA	NA	NA	EnhWk	Interior_Act3	35.16	Average GC	LINE	NA
AGACCTAATGCTGTTATG	IntronTRIP	B1	chr7	70320437	-	NA	NA	0	19	NA	NA	0	19	NA	NA	0	19	NA	NA	NA	NA	NA	NA	NA	Quies	Near_Lm1	41.26	Average GC	NA	NA
AGACCTAATTTAGTCCGG	IntronTRIP	B1	chr10	80363255	+	NA	NA	0	26	NA	NA	0	26	NA	NA	0	26	NM_032372.6	NA	NM_032372.6.4	NM_032372.6	6475	4818	0.573364030815549	ReprPCWk	Near_Lm1	43.16	Average GC	NA	MANE_mRNA
AGACCTACCAAACTCGCC	IntronTRIP	B1	chr10	117573420	-	NA	NA	0	10	NA	NA	0	10	NA	NA	0	10	NA	NA	NA	NA	NA	NA	NA	ReprPCWk	Interior_Repr2	45.95	Average GC	NA	NA
AGACCTAGACTTCCCGAG	IntronTRIP	B1	chr2	137952893	+	NA	NA	0	49	NA	NA	0	49	NA	NA	4	49	NA	NA	NA	NA	NA	NA	NA	EnhA2	Near_Lm2	41.26	Average GC	NA	NA
AGACCTCCCGCTTATGGA	IntronTRIP	B1	chr18	25883411	+	NA	NA	0	46	NA	NA	0	46	NA	NA	0	46	NA	NA	NA	NA	NA	NA	NA	Quies	Lamina_Like	39.86	Average GC	NA	NA
AGACCTCGAGACAACCCT	IntronTRIP	B1	chr2	166357402	+	NA	NA	0	46	NA	NA	10	46	NA	NA	0	46	NA	NA	NA	NA	400214	33369	0.923038956785667	EnhA1	Near_Lm2	39.36	Average GC	LTR	lncRNA
AGACCTCGCCGGGTTCCG	IntronTRIP	B1	chr14	41701494	-	NA	NA	0	49	NA	NA	0	49	NA	NA	0	49	NA	NA	NA	NA	NA	NA	NA	Quies	Lamina	37.06	Average GC	NA	NA
AGACCTCTGTGCCGAAGT	IntronTRIP	B1	chr20	43747942	-	NA	NA	0	76	NA	NA	0	76	NA	NA	0	76	NA	NA	NA	NA	NA	NA	NA	ReprPCWk	Interior_Act2	49.75	High GC	NA	NA
AGACCTGCCAAAAGTGAT	IntronTRIP	B1	chr9	128298009	+	NA	NA	0	30	NA	NA	0	30	NA	NA	13	30	NA	NA	NA	NA	NA	NA	NA	EnhA2	Speckle	47.35	Average GC	NA	NA
AGACCTGCTCAGACTTCC	IntronTRIP	B1	chr11	95141896	-	NA	NA	18	38	NA	NA	21	38	NA	NA	0	38	NA	NA	NA	NA	NA	NA	NA	EnhWk	Interior_Act3	42.16	Average GC	NA	NA
AGACCTGGATAATACTGG	IntronTRIP	B1	chr17	48992722	-	NA	NA	37	29	NA	NA	62	29	NA	NA	29	29	NA	NA	NA	NA	NA	NA	NA	EnhA2	Speckle	29.27	Low GC	NA	NA
AGACCTGTTAGCTACCAC	IntronTRIP	B1	chr3	170694355	-	NA	NA	0	63	NA	NA	0	63	NA	NA	0	63	NA	NA	NA	NA	41706	2358	0.946486928104575	TxWk	Interior_Act3	43.36	Average GC	NA	lncRNA
AGACCTTCCATCCGGCTC	IntronTRIP	B1	chr1	40711405	+	NA	NA	0	25	NA	NA	107	25	NA	NA	16	25	NM_014223.5	NA	NM_014223.5.1	NM_014223.5	19702	60198	0.246583229036295	TssFlnkU	Interior_Act1	37.36	Average GC	NA	MANE_mRNA
AGACCTTCTGTTACGGGC	IntronTRIP	B1	chr15	79517593	-	NA	NA	0	139	NA	NA	0	139	NA	NA	0	139	NA	NA	NA	NA	NA	NA	NA	ReprPCWk	Interior_Repr2	38.96	Average GC	NA	NA
AGACCTTGGCCTGTAGGT	IntronTRIP	B1	chr2	36740382	+	NA	NA	0	169	NA	NA	0	169	NA	NA	0	169	NM_053276.4	NA	NM_053276.4.3	NM_053276.4	43676	74412	0.369859765598537	Quies	Near_Lm1	38.56	Average GC	NA	MANE_mRNA
AGACCTTGTTGCTCCTCA	IntronTRIP	B1	chr1	172658000	+	NA	NA	0	16	NA	NA	0	16	NA	NA	0	16	NA	NA	NA	NA	NA	NA	NA	Quies	Near_Lm1	39.86	Average GC	NA	NA
AGACCTTTCTGGTGTGGT	IntronTRIP	B1	chr19	52269656	+	NA	NA	33	12	NA	NA	47	12	NA	NA	23	12	NM_001010851.3	NA	NM_001010851.3.1	NM_001010851.3	70	26390	0.00264550264550265	TssA	Interior_Act1	57.64	High GC	NA	MANE_mRNA
AGACGAAAAGGAACAGAC	IntronTRIP	B1	chr1	33397521	+	NA	NA	0	16	NA	NA	0	16	NA	NA	0	16	NA	NA	NA	NA	NA	NA	NA	EnhWk	Interior_Act2	46.15	Average GC	NA	NA
AGACGAAAGTGCTTCCTC	IntronTRIP	B1	chr6	73147837	+	NA	NA	0	16	NA	NA	6	16	NA	NA	5	16	NM_019842.4	NA	NM_019842.4.10	NM_019842.4	525774	51016	0.911551864630108	Quies	Near_Lm1	31.47	Low GC	NA	MANE_mRNA
AGACGAACCCAGATGCAG	IntronTRIP	B1	chr12	28027234	+	NA	NA	0	36	NA	NA	0	36	NA	NA	0	36	NA	NA	NA	NA	NA	NA	NA	EnhWk	Interior_Act3	45.65	Average GC	NA	NA
AGACGAATAGGTCAGATC	IntronTRIP	B1	chr3	171191816	+	NA	NA	0	59	NA	NA	0	59	NA	NA	0	59	NA	NA	NA	NA	NA	NA	NA	EnhWk	Interior_Act3	38.06	Average GC	NA	NA
AGACGAATGCGTCTGATC	IntronTRIP	B1	chr2	64307863	+	NA	NA	0	24	NA	NA	0	24	NA	NA	0	24	NA	NA	NA	NA	NA	NA	NA	ReprPC	Interior_Act3	46.25	Average GC	NA	NA
AGACGAATTTACGGTTGT	IntronTRIP	B1	chr6	91937930	-	NA	NA	0	32	NA	NA	0	32	NA	NA	0	32	NA	NA	NA	NA	NA	NA	NA	Quies	Lamina	26.77	Low GC	NA	NA
AGACGACCTAACGGTCTG	IntronTRIP	B1	chr2	111148801	+	NA	NA	146	60	NA	NA	180	60	NA	NA	52	60	NM_138621.5	NA	NM_138621.5.2	NM_138621.5	27888	19643	0.58673286907492	EnhA1	Interior_Repr2	39.16	Average GC	NA	MANE_mRNA
AGACGACGAATTTATTCC	IntronTRIP	B1	chr11	68631857	-	NA	NA	0	17	NA	NA	0	17	NA	NA	0	17	NA	NA	NA	NA	NA	NA	NA	ReprPCWk	Speckle	43.86	Average GC	NA	NA
AGACGACGCCCCAGTAGC	IntronTRIP	B1	chr3	133075915	+	NA	NA	0	41	NA	NA	0	41	NA	NA	0	41	NM_023943.4	NA	NM_023943.4.2	NM_023943.4	37525	321860	0.104414485857785	Quies	Near_Lm1	40.46	Average GC	NA	MANE_mRNA
AGACGACGGCTACTCCCG	IntronTRIP	B1	chr3	158350650	-	NA	NA	0	43	NA	NA	0	43	NA	NA	0	43	NA	NA	NA	NA	NA	NA	NA	Quies	Near_Lm1	37.96	Average GC	NA	NA
AGACGACTCATGATGACT	IntronTRIP	B1	chr2	186660239	+	NA	NA	0	11	NA	NA	7	11	NA	NA	7	11	NM_002210.5	NA	NM_002210.5.18	NM_002210.5	70184	20662	0.772560156748784	TxWk	Near_Lm2	27.37	Low GC	NA	MANE_mRNA
AGACGACTGCTTTGACGT	IntronTRIP	B1	chr19	28307485	+	NA	NA	0	49	NA	NA	0	49	NA	NA	0	49	NA	NA	NA	NA	NA	NA	NA	ReprPCWk	Lamina_Like	49.55	High GC	SINE	NA
AGACGAGCAACTTGGCCG	IntronTRIP	B1	chr4	187163476	+	NA	NA	0	8	NA	NA	0	8	NA	NA	0	8	NA	NA	NA	NA	NA	NA	NA	ReprPCWk	Near_Lm2	36.06	Average GC	NA	NA
AGACGAGCTGATGCGGGC	IntronTRIP	B1	chr10	38104842	-	NA	NA	0	38	NA	NA	0	38	NA	NA	0	38	NA	NA	NA	NA	NA	NA	NA	ZNF/Rpts	Lamina_Like	42.36	Average GC	LINE	NA
AGACGAGGAGCGTGAAAG	IntronTRIP	B1	chr12	116698372	-	NA	NA	0	38	NA	NA	0	38	NA	NA	0	38	NA	NA	NA	NA	NA	NA	NA	ReprPCWk	Interior_Act2	45.35	Average GC	NA	NA
AGACGAGGTCGCGGCGGC	IntronTRIP	B1	chr18	22031869	-	NA	NA	0	30	NA	NA	0	30	NA	NA	0	30	NA	NA	NA	NA	NA	NA	NA	ReprPCWk	Interior_Repr2	43.26	Average GC	NA	NA
AGACGAGTCCAGTAAAAG	IntronTRIP	B1	chr2	54158806	+	NA	NA	0	65	NA	NA	0	65	NA	NA	0	65	NM_001320586.2	NA	NM_001320586.2.6	NM_001320586.2	187694	146494	0.561641950040097	Quies	Near_Lm1	38.56	Average GC	NA	MANE_mRNA
AGACGAGTCCTCTATGCG	IntronTRIP	B1	chr6	101162392	-	NA	NA	0	13	NA	NA	0	13	NA	NA	0	13	NA	NA	NA	NA	NA	NA	NA	Quies	Lamina	37.66	Average GC	NA	NA
AGACGAGTTCTCTTGGTG	IntronTRIP	B1	chr8	99771378	+	NA	NA	0	24	NA	NA	0	24	NA	NA	0	24	NM_152564.5	NA	NM_152564.5.40	NM_152564.5	758105	106202	0.877124679078152	EnhA2	Interior_Act3	37.66	Average GC	NA	MANE_mRNA
AGACGATACTCTGCCGCC	IntronTRIP	B1	chr4	24562229	-	NA	NA	20	21	NA	NA	46	21	NA	NA	26	21	NM_001358.3	NA	NM_001358.3.11	NM_001358.3	22325	34755	0.391117729502453	TxWk	Interior_Act3	39.76	Average GC	NA	MANE_mRNA
AGACGATAGCTACAAACC	IntronTRIP	B1	chr1	230127093	+	NA	NA	0	54	NA	NA	80	54	NA	NA	10	54	NM_004481.5	NA	NM_004481.5.1	NM_004481.5	59856	155029	0.278548991320939	EnhA2	Interior_Act2	50.05	High GC	NA	MANE_mRNA
AGACGATAGGCGCGTGGT	IntronTRIP	B1	chr18	10669974	-	NA	NA	0	8	NA	NA	0	8	NA	NA	0	8	NA	NA	NA	NA	NA	NA	NA	ReprPCWk	Interior_Repr2	36.66	Average GC	NA	NA
AGACGATGCCGTTCCGAA	IntronTRIP	B1	chr10	53190214	-	NA	NA	0	53	NA	NA	0	53	NA	NA	0	53	NA	NA	NA	NA	NA	NA	NA	Quies	Lamina	31.67	Low GC	LTR	NA
AGACGATGCTATGAGCAC	IntronTRIP	B1	chr6	87331714	-	NA	NA	0	5	NA	NA	0	5	NA	NA	0	5	NA	NA	NA	NA	NA	NA	NA	TxWk	Interior_Act3	30.67	Low GC	NA	NA
AGACGATTTTTTTCGCCC	IntronTRIP	B1	chr12	107731280	+	NA	NA	0	7	NA	NA	0	7	NA	NA	0	7	NA	NA	NA	NA	NA	NA	NA	TxWk	Interior_Act2	42.46	Average GC	NA	NA
AGACGCAATATCTACACC	IntronTRIP	B1	chr17	59643587	+	NA	NA	29	34	NA	NA	190	34	NA	NA	45	34	NM_004859.4	NA	NM_004859.4.1	NM_004859.4	23693	53369	0.307453738548182	Tx	Interior_Act1	36.86	Average GC	LINE	MANE_mRNA
AGACGCACCCTTGATTCC	IntronTRIP	B1	chr12	64284236	+	NA	NA	0	14	NA	NA	0	14	NA	NA	0	14	NA	NA	NA	NA	61903	113024	0.353879046688047	ReprPCWk	Near_Lm1	42.36	Average GC	NA	lncRNA
AGACGCACTGCACTTTCG	IntronTRIP	B1	chr5	89795922	-	NA	NA	0	26	NA	NA	0	26	NA	NA	0	26	NA	NA	NA	NA	NA	NA	NA	Quies	Near_Lm2	35.46	Average GC	NA	NA
AGACGCACTTATGGTAGA	IntronTRIP	B1	chr9	63265	-	NA	NA	38	9	NA	NA	0	9	NA	NA	0	9	NA	NA	NA	NA	10109	10813	0.483175604626709	Quies	Interior_Repr1	44.56	Average GC	NA	transcribed_unprocessed_pseudogene
AGACGCAGACGGCGGGCG	IntronTRIP	B1	chr4	150573279	-	NA	NA	28	65	NA	NA	45	65	NA	NA	18	65	NM_001364905.1	NA	NM_001364905.1.17	NM_001364905.1	442005	308845	0.588672837450889	TssFlnkU	Interior_Act3	40.26	Average GC	NA	MANE_mRNA
AGACGCAGCCGAGATGCC	IntronTRIP	B1	chr3	158666862	+	NA	NA	0	30	NA	NA	20	30	NA	NA	20	30	NM_024996.7	NA	NM_024996.7.13	NM_024996.7	22336	28719	0.437488982469885	TxWk	Interior_Act3	30.37	Low GC	NA	MANE_mRNA
AGACGCAGTGCTTACCCG	IntronTRIP	B1	chr1	39167908	-	NA	NA	1	29	NA	NA	0	29	NA	NA	0	29	NA	NA	NA	NA	NA	NA	NA	EnhA2	Interior_Act1	45.65	Average GC	NA	NA
AGACGCATCGTGAAGCTG	IntronTRIP	B1	chr12	93989430	-	NA	NA	0	54	NA	NA	0	54	NA	NA	0	54	NA	NA	NA	NA	NA	NA	NA	Quies	Interior_Act3	38.26	Average GC	NA	NA
AGACGCATTCTCTTACTG	IntronTRIP	B1	chr19	29998963	+	NA	NA	92	36	NA	NA	136	36	NA	NA	147	36	NM_003796.3	NA	NM_003796.3.4	NM_003796.3	56725	17649	0.762699330411165	TxWk	Interior_Act2	30.57	Low GC	NA	MANE_mRNA
AGACGCCACAGTACGAAA	IntronTRIP	B1	chr9	84901561	+	NA	NA	0	14	NA	NA	0	14	NA	NA	0	14	NM_006180.6	NA	NM_006180.6.14	NM_006180.6	231833	125493	0.648799695516139	Quies	Near_Lm2	42.06	Average GC	NA	MANE_mRNA
AGACGCCCGCATGCCACA	IntronTRIP	B1	chr2	148609202	+	NA	NA	0	12	NA	NA	0	12	NA	NA	0	12	NA	NA	NA	NA	NA	NA	NA	ReprPC	Near_Lm2	40.16	Average GC	NA	NA
AGACGCCCTGTTCCTGAC	IntronTRIP	B1	chr10	96831817	+	NA	NA	23	16	NA	NA	5	16	NA	NA	0	16	NA	NA	NA	NA	NA	NA	NA	TssA	Interior_Act2	55.64	High GC	NA	NA
AGACGCCCTTTTTATGTC	IntronTRIP	B1	chr12	73163813	-	NA	NA	0	12	NA	NA	0	12	NA	NA	0	12	NA	NA	NA	NA	NA	NA	NA	Quies	Lamina	40.36	Average GC	NA	NA
AGACGCCGGAGAATTATT	IntronTRIP	B1	chr12	23543583	-	NA	NA	0	16	NA	NA	4	16	NA	NA	0	16	NM_006940.6	NA	NM_006940.6.3	NM_006940.6	406087	14080	0.966489514883368	TxWk	Near_Lm1	36.36	Average GC	NA	MANE_mRNA
AGACGCCTACCCCCAATT	IntronTRIP	B1	chr18	7814304	-	NA	NA	0	12	NA	NA	0	12	NA	NA	0	12	NA	NA	NA	NA	NA	NA	NA	Quies	Lamina_Like	41.26	Average GC	NA	NA
AGACGCCTATCGCAGACC	IntronTRIP	B1	chr7	124993061	+	NA	NA	0	19	NA	NA	0	19	NA	NA	0	19	NA	NA	NA	NA	63188	489905	0.114244801507161	EnhA2	Near_Lm2	37.36	Average GC	NA	lncRNA
AGACGCCTCCGGTGATAC	IntronTRIP	B1	chr6	4010200	-	NA	NA	0	48	NA	NA	0	48	NA	NA	0	48	NA	NA	NA	NA	NA	NA	NA	EnhWk	Interior_Act2	37.56	Average GC	LINE	NA
AGACGCGACAGGTATTGC	IntronTRIP	B1	chr8	55996718	+	NA	NA	17	22	NA	NA	61	22	NA	NA	47	22	NM_002350.4	NA	NM_002350.4.10	NM_002350.4	116884	17451	0.870093423158522	TxWk	Interior_Act3	46.15	Average GC	NA	MANE_mRNA
AGACGCGACTAACAAGCG	IntronTRIP	B1	chr8	4800543	+	NA	NA	0	27	NA	NA	0	27	NA	NA	0	27	NA	NA	NA	NA	NA	NA	NA	Quies	Lamina	44.36	Average GC	NA	NA
AGACGCGAGCTTTCACTA	IntronTRIP	B1	chr7	125549587	+	NA	NA	0	30	NA	NA	0	30	NA	NA	0	30	NA	NA	NA	NA	NA	NA	NA	Quies	Lamina	28.77	Low GC	NA	NA
AGACGCGATTCATGTAAT	IntronTRIP	B1	chr1	22040300	+	NA	NA	0	13	NA	NA	0	13	NA	NA	7	13	NA	NA	NA	NA	NA	NA	NA	EnhA1	Speckle	48.75	High GC	NA	NA
AGACGCGCACCCTGACCA	IntronTRIP	B1	chr7	10940710	+	NA	NA	0	11	NA	NA	25	11	NA	NA	0	11	NA	NA	NA	NA	287	25	0.919871794871795	TssA	Near_Lm2	53.35	High GC	NA	lncRNA
AGACGCGCGCAGCCTCCA	IntronTRIP	B1	chr20	25310019	-	NA	NA	185	4	NA	NA	122	4	NA	NA	119	4	NM_001042472.3	NA	NM_001042472.3.7	NM_001042472.3	80816	9806	0.891792280020304	EnhA1	Interior_Act3	58.94	High GC	NA	MANE_mRNA
AGACGCGGACAAGTATAC	IntronTRIP	B1	chr12	123038950	-	NA	NA	22	4	NA	NA	8	4	NA	NA	13	4	NM_020845.3	NA	NM_020845.3.24	NM_020845.3	112140	55471	0.669049167417413	Quies	Speckle	48.35	High GC	NA	MANE_mRNA
AGACGCTACACGCATAGC	IntronTRIP	B1	chr22	23187511	-	NA	NA	0	69	NA	NA	1	69	NA	NA	0	69	NA	NA	NA	NA	NA	NA	NA	EnhG1	Interior_Act2	44.16	Average GC	SINE	NA
AGACGCTAGCGATGCGCC	IntronTRIP	B1	chr7	13365704	+	NA	NA	0	53	NA	NA	0	53	NA	NA	0	53	NA	NA	NA	NA	639552	386216	0.623486012431661	Quies	Lamina	30.87	Low GC	NA	lncRNA
AGACGCTCTCCTTTGGCT	IntronTRIP	B1	chr7	123494789	-	NA	NA	0	20	NA	NA	0	20	NA	NA	0	20	NM_178827.5	NA	NM_178827.5.6	NM_178827.5	39806	42597	0.483064936956179	Quies	Near_Lm2	30.07	Low GC	SINE	MANE_mRNA
AGACGCTCTGGGATGTCT	IntronTRIP	B1	chr8	17929043	+	NA	NA	148	18	NA	NA	350	18	NA	NA	53	18	NM_006197.4	NA	NM_006197.4.2	NM_006197.4	6056	100905	0.0566187675881863	EnhA1	Interior_Act3	42.46	Average GC	LINE	MANE_mRNA
AGACGCTGGCAACACCAC	IntronTRIP	B1	chr13	68709079	-	NA	NA	0	37	NA	NA	0	37	NA	NA	0	37	NA	NA	NA	NA	NA	NA	NA	EnhA2	Lamina	37.26	Average GC	NA	NA
AGACGCTTGCTGAGCGCA	IntronTRIP	B1	chr6	68065892	-	NA	NA	128	63	NA	NA	126	63	NA	NA	11	63	NA	NA	NA	NA	NA	NA	NA	Quies	Near_Lm1	36.56	Average GC	NA	NA
AGACGCTTTCAAGCACTC	IntronTRIP	B1	chr1	76639994	+	NA	NA	0	10	NA	NA	0	10	NA	NA	0	10	NA	NA	NA	NA	NA	NA	NA	Quies	Lamina	30.57	Low GC	NA	NA
AGACGGACTGCGAAAAAC	IntronTRIP	B1	chr2	167883962	+	NA	NA	0	53	NA	NA	0	53	NA	NA	6	53	NA	NA	NA	NA	NA	NA	NA	TxWk	Near_Lm2	40.86	Average GC	NA	NA
AGACGGATGAAGAGCGTC	IntronTRIP	B1	chr1	44621459	+	NA	NA	0	51	NA	NA	0	51	NA	NA	0	51	NM_018150.4	NA	NM_018150.4.3	NM_018150.4	216205	30264	0.877209709943238	ReprPCWk	Speckle	52.35	High GC	NA	MANE_mRNA
AGACGGCAGGTATGAAGG	IntronTRIP	B1	chr3	197592953	+	NA	NA	0	15	NA	NA	17	15	NA	NA	0	15	NA	NA	NA	NA	NA	NA	NA	EnhA1	Interior_Act1	52.25	High GC	NA	NA
AGACGGCCACTATGCTAG	IntronTRIP	B1	chr13	52121588	-	NA	NA	5	44	NA	NA	44	44	NA	NA	13	44	NM_001365552.1	NA	NM_001365552.1.21	NM_001365552.1	7485	87978	0.0784073410640772	TxWk	Interior_Act3	38.06	Average GC	NA	MANE_mRNA
AGACGGCCGACCATCCGC	IntronTRIP	B1	chr1	109060082	-	NA	NA	0	83	NA	NA	0	83	NA	NA	0	83	NA	NA	NA	NA	NA	NA	NA	Quies	Interior_Act2	41.66	Average GC	NA	NA
AGACGGCCGGTTGTCTAA	IntronTRIP	B1	chr20	33971890	+	NA	NA	0	48	NA	NA	0	48	NA	NA	0	48	NA	NA	NA	NA	NA	NA	NA	ReprPCWk	Interior_Act1	43.66	Average GC	SINE	NA
AGACGGCTAATCGCCCTT	IntronTRIP	B1	chr11	35804708	-	NA	NA	0	43	NA	NA	0	43	NA	NA	0	43	NA	NA	NA	NA	NA	NA	NA	TxWk	Interior_Act3	39.66	Average GC	NA	NA
AGACGGCTGCAAAAGATT	IntronTRIP	B1	chr10	75864996	+	NA	NA	0	114	NA	NA	0	114	NA	NA	0	114	NM_001305581.2	NA	NM_001305581.2.2	NM_001305581.2	433373	695172	0.384010385053321	Quies	Near_Lm1	31.37	Low GC	NA	MANE_mRNA
AGACGGCTTGCGTGGGCC	IntronTRIP	B1	chrX	122378672	+	NA	NA	0	16	NA	NA	0	16	NA	NA	0	16	NA	NA	NA	NA	NA	NA	NA	Quies	Lamina	48.85	High GC	NA	NA
AGACGGGACAGTCTCCGA	IntronTRIP	B1	chr7	52181115	-	NA	NA	0	24	NA	NA	0	24	NA	NA	0	24	NA	NA	NA	NA	11798	15880	0.426259122768986	Quies	Lamina	27.17	Low GC	NA	lncRNA
AGACGGGACGATGGAGGA	IntronTRIP	B1	chr12	47222729	-	NA	NA	0	57	NA	NA	0	57	NA	NA	0	57	NA	NA	NA	NA	NA	NA	NA	EnhA1	Interior_Repr1	46.35	Average GC	SINE	NA
AGACGGGAGGGTGGGATC	IntronTRIP	B1	chr5	41707995	-	NA	NA	0	43	NA	NA	0	43	NA	NA	0	43	NA	NA	NA	NA	NA	NA	NA	Quies	Lamina	38.06	Average GC	LINE	NA
AGACGGGCCGAAATGGAC	IntronTRIP	B1	chr6	150302536	+	NA	NA	8	37	NA	NA	0	37	NA	NA	0	37	NA	NA	NA	NA	NA	NA	NA	TxWk	Interior_Act3	46.85	Average GC	NA	NA
AGACGGGGCTGTTTACCA	IntronTRIP	B1	chr6	109002238	+	NA	NA	0	20	NA	NA	0	20	NA	NA	0	20	NA	NA	NA	NA	NA	NA	NA	Quies	Interior_Act2	36.76	Average GC	NA	NA
AGACGGGGGACTGCCTTA	IntronTRIP	B1	chr2	56995627	-	NA	NA	0	16	NA	NA	0	16	NA	NA	0	16	NA	NA	NA	NA	NA	NA	NA	Quies	Lamina	37.36	Average GC	LINE	NA
AGACGGGTAGTAAGGTGC	IntronTRIP	B1	chr12	55911019	-	NA	NA	10	47	NA	NA	80	47	NA	NA	64	47	NM_032345.3	NA	NM_032345.3.2	NM_032345.3	16875	9607	0.637225285099313	TxWk	Interior_Act1	45.15	Average GC	LTR	MANE_mRNA
AGACGGGTATGCAGCAAC	IntronTRIP	B1	chr8	64668904	+	NA	NA	0	26	NA	NA	0	26	NA	NA	0	26	NA	NA	NA	NA	NA	NA	NA	Quies	Lamina	31.27	Low GC	NA	NA
AGACGGGTCCCGCGCTTC	IntronTRIP	B1	chr1	89619284	-	NA	NA	0	29	NA	NA	5	29	NA	NA	0	29	NA	NA	NA	NA	13719	37993	0.265296256188119	Quies	Interior_Act3	26.27	Low GC	NA	lncRNA
AGACGGGTTACGAACGGC	IntronTRIP	B1	chr3	89481147	-	NA	NA	0	6	NA	NA	0	6	NA	NA	0	6	NA	NA	NA	NA	NA	NA	NA	Quies	Lamina	32.27	Low GC	NA	NA
AGACGGTAACGAGGGTCC	IntronTRIP	B1	chr1	108213245	+	NA	NA	0	13	NA	NA	5	13	NA	NA	0	13	NA	NA	NA	NA	NA	NA	NA	Quies	Near_Lm1	34.57	Average GC	NA	NA
AGACGGTCAACCTAGGGA	IntronTRIP	B1	chr10	125921630	-	NA	NA	0	55	NA	NA	6	55	NA	NA	0	55	NA	NA	NA	NA	NA	NA	NA	Quies	Near_Lm1	33.27	Low GC	LINE	NA
AGACGGTCCAGCAATCCG	IntronTRIP	B1	chr8	56984821	-	NA	NA	0	13	NA	NA	12	13	NA	NA	21	13	NM_017813.5	NA	NM_017813.5.4	NM_017813.5	9046	26891	0.251718284776136	TxWk	Near_Lm1	40.56	Average GC	NA	MANE_mRNA
AGACGGTCGACCTTTTAG	IntronTRIP	B1	chr5	134509863	-	NA	NA	0	60	NA	NA	0	60	NA	NA	0	60	NA	NA	NA	NA	NA	NA	NA	EnhWk	Interior_Act2	45.45	Average GC	LTR	NA
AGACGGTCGCCTTCCTAG	IntronTRIP	B1	chr17	57442471	-	NA	NA	0	19	NA	NA	0	19	NA	NA	0	19	NA	NA	NA	NA	NA	NA	NA	TxWk	Interior_Act2	50.65	High GC	NA	NA
AGACGGTGTGCTAGATTT	IntronTRIP	B1	chr2	134203789	-	NA	NA	0	45	NA	NA	0	45	NA	NA	0	45	NA	NA	NA	NA	NA	NA	NA	TxWk	Interior_Act3	43.06	Average GC	DNA	NA
AGACGGTTGTTATCCGGG	IntronTRIP	B1	chr21	33468898	+	NA	NA	0	28	NA	NA	0	28	NA	NA	0	28	NA	NA	NA	NA	NA	NA	NA	TxWk	Interior_Act2	37.96	Average GC	NA	NA
AGACGTACTGATTTGGCA	IntronTRIP	B1	chr1	86506311	+	NA	NA	40	7	NA	NA	0	7	NA	NA	0	7	NA	NA	NA	NA	NA	NA	NA	ReprPCWk	Near_Lm2	41.76	Average GC	NA	NA
AGACGTATTAACCCCAGA	IntronTRIP	B1	chr15	50546622	-	NA	NA	0	30	NA	NA	0	30	NA	NA	0	30	NM_203494.5	NM_203494.5	NA	NA	44	46061	0.0009543433467086	EnhWk	Interior_Act3	43.36	Average GC	NA	MANE_mRNA
AGACGTATTACGCAGATC	IntronTRIP	B1	chr12	84375274	-	NA	NA	0	36	NA	NA	0	36	NA	NA	0	36	NA	NA	NA	NA	NA	NA	NA	Quies	Lamina	30.27	Low GC	NA	NA
AGACGTCCATTTGCGGCA	IntronTRIP	B1	chr3	45219179	+	NA	NA	0	38	NA	NA	0	38	NA	NA	0	38	NA	NA	NA	NA	NA	NA	NA	EnhWk	Interior_Act2	49.85	High GC	NA	NA
AGACGTCCCGATTGTGCG	IntronTRIP	B1	chrX	77890390	+	NA	NA	0	38	NA	NA	0	38	NA	NA	1	38	NA	NA	NA	NA	NA	NA	NA	TxWk	Interior_Act3	35.96	Average GC	NA	NA
AGACGTCGAAACTGCTAG	IntronTRIP	B1	chr19	37212036	+	NA	NA	0	40	NA	NA	0	40	NA	NA	0	40	NA	NA	NA	NA	NA	NA	NA	TxWk	Interior_Repr1	48.45	High GC	NA	NA
AGACGTCGACGTGGCACC	IntronTRIP	B1	chr8	58645104	+	NA	NA	0	22	NA	NA	0	22	NA	NA	0	22	NA	NA	NA	NA	NA	NA	NA	EnhA2	Interior_Act3	42.16	Average GC	LINE	NA
AGACGTCGATGGCCAGGA	IntronTRIP	B1	chr13	107913472	-	NA	NA	0	50	NA	NA	10	50	NA	NA	0	50	NA	NA	NA	NA	NA	NA	NA	TssA	Near_Lm1	39.06	Average GC	NA	NA
AGACGTGAGTCTCGAATC	IntronTRIP	B1	chr7	144525688	+	NA	NA	0	35	NA	NA	0	35	NA	NA	0	35	NA	NA	NA	NA	NA	NA	NA	Quies	Lamina	36.66	Average GC	NA	NA
AGACGTGCAGCCCATCCC	IntronTRIP	B1	chr18	1007034	+	NA	NA	40	39	NA	NA	42	39	NA	NA	22	39	NA	NA	NA	NA	30445	302984	0.0913087943760141	EnhWk	Near_Lm1	44.06	Average GC	NA	lncRNA
AGACGTGCGGAGGTTCTT	IntronTRIP	B1	chr22	20414542	-	NA	NA	0	96	NA	NA	0	96	NA	NA	0	96	NA	NA	NA	NA	NA	NA	NA	ReprPCWk	Speckle	45.85	Average GC	NA	NA
AGACGTGCTTAAAATTCT	IntronTRIP	B1	chr11	77602460	-	NA	NA	41	35	NA	NA	57	35	NA	NA	56	35	NA	NA	NA	NA	NA	NA	NA	TxWk	Interior_Act3	40.46	Average GC	NA	NA
AGACGTGGGAGTCGTAGA	IntronTRIP	B1	chr3	133132699	+	NA	NA	0	22	NA	NA	0	22	NA	NA	0	22	NM_023943.4	NA	NM_023943.4.2	NM_023943.4	94309	265076	0.262417741419369	Quies	Near_Lm1	38.26	Average GC	DNA	MANE_mRNA
AGACGTTATTATCTGAAC	IntronTRIP	B1	chr5	37801951	-	NA	NA	0	47	NA	NA	0	47	NA	NA	0	47	NA	NA	NA	NA	NA	NA	NA	Quies	Near_Lm1	42.26	Average GC	NA	NA
AGACGTTCTCACCCTATC	IntronTRIP	B1	chr1	149927543	+	NA	NA	0	73	NA	NA	0	73	NA	NA	0	73	NA	NA	NA	NA	NA	NA	NA	TssA	Interior_Act1	56.04	High GC	NA	NA
AGACGTTGTTGCAATCAC	IntronTRIP	B1	chr6	26187982	-	NA	NA	25	26	NA	NA	54	26	NA	NA	65	26	NA	NA	NA	NA	NA	NA	NA	TssFlnkU	Interior_Act2	41.66	Average GC	NA	NA
AGACGTTTCCGCGGACAA	IntronTRIP	B1	chr18	8010829	+	NA	NA	0	34	NA	NA	0	34	NA	NA	0	34	NM_001105244.2	NA	NM_001105244.2.7	NM_001105244.2	443514	396027	0.528281525262018	Quies	Lamina_Like	42.16	Average GC	NA	MANE_mRNA
AGACGTTTTCAGTCATTA	IntronTRIP	B1	chr7	141445751	-	NA	NA	0	80	NA	NA	0	80	NA	NA	0	80	NA	NA	NA	NA	NA	NA	NA	ReprPC	Near_Lm1	40.56	Average GC	NA	NA
AGACGTTTTTTCCAGCCG	IntronTRIP	B1	chr3	158143024	-	NA	NA	0	10	NA	NA	0	10	NA	NA	0	10	NA	NA	NA	NA	NA	NA	NA	TxWk	Near_Lm1	38.76	Average GC	NA	NA
AGACTAAAATGCGTGTCA	IntronTRIP	B1	chr6	81934614	-	NA	NA	9	87	NA	NA	28	87	NA	NA	0	87	NA	NA	NA	NA	234777	90012	0.72286007223151	TxWk	Lamina	43.86	Average GC	SINE	lncRNA
AGACTAAACTTACCGCTG	IntronTRIP	B1	chr13	98328919	-	NA	NA	0	10	NA	NA	0	10	NA	NA	0	10	NA	NA	NA	NA	NA	NA	NA	ReprPCWk	Near_Lm1	41.66	Average GC	DNA	NA
AGACTAAATAATCTCCTC	IntronTRIP	B1	chr8	98142935	+	NA	NA	10	16	NA	NA	2	16	NA	NA	0	16	NM_001145860.2	NA	NM_001145860.2.11	NM_001145860.2	25643	16900	0.602754859788919	Tx	Interior_Act2	36.46	Average GC	NA	MANE_mRNA
AGACTAACGCCTTTCAAT	IntronTRIP	B1	chr2	161984412	+	NA	NA	0	23	NA	NA	0	23	NA	NA	0	23	NM_001178015.2	NM_001178015.2	NA	NA	359997	858	0.997622313671696	Quies	Lamina	30.87	Low GC	NA	MANE_mRNA
AGACTAAGTGTGTCTTCC	IntronTRIP	B1	chr1	155934694	-	NA	NA	0	12	NA	NA	2	12	NA	NA	0	12	NA	NA	NA	NA	NA	NA	NA	TssA	Speckle	50.95	High GC	NA	NA
AGACTACAGTTAGACGCA	IntronTRIP	B1	chr20	52142463	-	NA	NA	2	14	NA	NA	22	14	NA	NA	10	14	NA	NA	NA	NA	NA	NA	NA	Quies	Interior_Act3	46.75	Average GC	NA	NA
AGACTACCACTGCTAAAT	IntronTRIP	B1	chr13	37691804	+	NA	NA	0	68	NA	NA	0	68	NA	NA	0	68	NA	NA	NA	NA	NA	NA	NA	Quies	Near_Lm2	39.76	Average GC	NA	NA
AGACTACGGACAGCGACT	IntronTRIP	B1	chr4	68954106	-	NA	NA	20	80	NA	NA	1	80	NA	NA	0	80	NA	NA	NA	NA	NA	NA	NA	Quies	Lamina	42.16	Average GC	NA	NA
AGACTACTGGTCTGTCCT	IntronTRIP	B1	chr1	211304014	+	NA	NA	49	53	NA	NA	78	53	NA	NA	97	53	NM_001136223.3	NA	NM_001136223.3.9	NM_001136223.3	44649	12371	0.783041038232199	TxWk	Interior_Act3	36.26	Average GC	NA	MANE_mRNA
AGACTAGACTCATCGGTA	IntronTRIP	B1	chr17	32640110	-	NA	NA	0	11	NA	NA	0	11	NA	NA	2	11	NM_015194.3	NA	NM_015194.3.3	NM_015194.3	237014	147589	0.616256243451039	TxWk	Interior_Act2	38.06	Average GC	NA	MANE_mRNA
AGACTAGGCAATCCCAAT	IntronTRIP	B1	chr14	66994942	-	NA	NA	0	32	NA	NA	0	32	NA	NA	0	32	NA	NA	NA	NA	NA	NA	NA	Quies	Near_Lm2	31.47	Low GC	LINE	NA
AGACTAGGCCTTTAGGCG	IntronTRIP	B1	chrX	49913268	+	NA	NA	0	55	NA	NA	0	55	NA	NA	0	55	NA	NA	NA	NA	NA	NA	NA	ReprPCWk	Interior_Repr1	41.56	Average GC	NA	NA
AGACTAGGGCCTCGAGGC	IntronTRIP	B1	chr8	123285502	-	NA	NA	0	5	NA	NA	0	5	NA	NA	0	5	NA	NA	NA	NA	NA	NA	NA	TxWk	Interior_Act3	41.66	Average GC	NA	NA
AGACTAGTGACGGGTTGA	IntronTRIP	B1	chr7	28411096	+	NA	NA	0	12	NA	NA	0	12	NA	NA	2	12	NA	NA	NA	NA	NA	NA	NA	Quies	Interior_Repr2	49.05	High GC	NA	NA
AGACTAGTTAGACCCGCG	IntronTRIP	B1	chr4	48842513	-	NA	NA	0	93	NA	NA	0	93	NA	NA	0	93	NA	NA	NA	NA	NA	NA	NA	TxWk	Interior_Act3	32.17	Low GC	NA	NA
AGACTATGTCGGAGCAGG	IntronTRIP	B1	chr8	121330667	-	NA	NA	0	7	NA	NA	0	7	NA	NA	0	7	NA	NA	NA	NA	NA	NA	NA	Quies	Lamina	39.26	Average GC	LINE	NA
AGACTCACCGGTATCCCG	IntronTRIP	B1	chr17	57979045	-	NA	NA	14	12	NA	NA	27	12	NA	NA	28	12	NM_007146.3	NA	NM_007146.3.1	NM_007146.3	9209	7494	0.551338082979106	Tx	Interior_Act1	36.06	Average GC	NA	MANE_mRNA
AGACTCACCGTGGCGGGA	IntronTRIP	B1	chr5	120140375	-	NA	NA	40	189	NA	NA	98	189	NA	NA	123	189	NA	NA	NA	NA	NA	NA	NA	Quies	Lamina	40.56	Average GC	NA	NA
AGACTCACGTAGTCGACC	IntronTRIP	B1	chr1	78003235	-	NA	NA	0	21	NA	NA	0	21	NA	NA	0	21	NA	NA	NA	NA	NA	NA	NA	EnhA2	Interior_Act3	31.37	Low GC	NA	NA
AGACTCAGAGATGTCGCT	IntronTRIP	B1	chr7	119659048	+	NA	NA	0	89	NA	NA	6	89	NA	NA	0	89	NA	NA	NA	NA	NA	NA	NA	Quies	Near_Lm2	29.37	Low GC	NA	NA
AGACTCAGTAAACACTCT	IntronTRIP	B1	chr19	44589871	+	NA	NA	0	123	NA	NA	17	123	NA	NA	5	123	NA	NA	NA	NA	NA	NA	NA	EnhWk	Interior_Act1	43.26	Average GC	LTR	NA
AGACTCAGTTGACCTCTT	IntronTRIP	B1	chr4	48207090	+	NA	NA	0	19	NA	NA	11	19	NA	NA	0	19	NA	NA	NA	NA	NA	NA	NA	EnhWk	Interior_Act3	43.26	Average GC	NA	NA
AGACTCCACCTGTGGAAC	IntronTRIP	B1	chr5	102557769	+	NA	NA	0	121	NA	NA	0	121	NA	NA	0	121	NA	NA	NA	NA	NA	NA	NA	Quies	Lamina	36.46	Average GC	NA	NA
AGACTCCACGAATGCGCT	IntronTRIP	B1	chr1	151945992	+	NA	NA	0	42	NA	NA	0	42	NA	NA	0	42	NA	NA	NA	NA	1102	7993	0.121165475536009	EnhWk	Interior_Act1	41.36	Average GC	NA	lncRNA
AGACTCCAGAGACCGCTC	IntronTRIP	B1	chr4	10402214	+	NA	NA	0	16	NA	NA	0	16	NA	NA	0	16	NA	NA	NA	NA	NA	NA	NA	TxWk	Interior_Act3	39.56	Average GC	NA	NA
AGACTCCTCTGGAAACTT	IntronTRIP	B1	chr20	10645190	+	NA	NA	0	11	NA	NA	0	11	NA	NA	0	11	NA	NA	NA	NA	NA	NA	NA	ReprPCWk	Near_Lm1	53.15	High GC	NA	NA
AGACTCGGCTCGGGCGCC	IntronTRIP	B1	chr3	46549435	+	NA	NA	34	26	NA	NA	2	26	NA	NA	0	26	NA	NA	NA	NA	NA	NA	NA	EnhA1	Interior_Act1	44.16	Average GC	NA	NA
AGACTCGGGGCCTACACC	IntronTRIP	B1	chr3	142570154	+	NA	NA	0	53	NA	NA	0	53	NA	NA	0	53	NA	NA	NA	NA	NA	NA	NA	TxWk	Interior_Act3	42.56	Average GC	NA	NA
AGACTCTAAAATCGTATC	IntronTRIP	B1	chr10	21978459	+	NA	NA	0	44	NA	NA	0	44	NA	NA	0	44	NA	NA	NA	NA	NA	NA	NA	EnhWk	Interior_Act3	33.97	Low GC	NA	NA
AGACTCTACGCAGGACAA	IntronTRIP	B1	chr11	83072632	+	NA	NA	54	23	NA	NA	75	23	NA	NA	32	23	NA	NA	NA	NA	580	35157	0.0162296779248398	TssA	Interior_Act3	52.75	High GC	NA	lncRNA
AGACTCTCGCCTATTCTC	IntronTRIP	B1	chr1	66927772	+	NA	NA	0	8	NA	NA	8	8	NA	NA	0	8	NM_001077700.3	NA	NM_001077700.3.2	NM_001077700.3	2783	60847	0.0437372308659437	EnhA2	Interior_Act3	30.57	Low GC	LINE	MANE_mRNA
AGACTCTGTACCCTTCCC	IntronTRIP	B1	chr10	17701628	-	NA	NA	0	13	NA	NA	0	13	NA	NA	0	13	NA	NA	NA	NA	NA	NA	NA	TxWk	Interior_Act3	33.17	Low GC	NA	NA
AGACTCTTCTCTTGTTCA	IntronTRIP	B1	chr18	31222970	-	NA	NA	0	4	NA	NA	0	4	NA	NA	0	4	NA	NA	NA	NA	NA	NA	NA	Quies	Near_Lm2	34.37	Low GC	NA	NA
AGACTGAAACCTCGGTGC	IntronTRIP	B1	chr7	135345206	+	NA	NA	0	97	NA	NA	0	97	NA	NA	0	97	NA	NA	NA	NA	NA	NA	NA	ReprPCWk	Interior_Act3	35.66	Average GC	NA	NA
AGACTGAAGCCAATAGTT	IntronTRIP	B1	chr10	17395595	+	NA	NA	0	43	NA	NA	0	43	NA	NA	0	43	NA	NA	NA	NA	8676	50163	0.147453219803192	TxWk	Interior_Act3	44.36	Average GC	NA	lncRNA
AGACTGAAGCCCCATATT	IntronTRIP	B1	chr10	35090708	-	NA	NA	0	11	NA	NA	0	11	NA	NA	0	11	NA	NA	NA	NA	NA	NA	NA	TssA	Interior_Act3	55.04	High GC	NA	NA
AGACTGATTCTGTGAGAT	IntronTRIP	B1	chr2	81957510	-	NA	NA	0	57	NA	NA	0	57	NA	NA	0	57	NA	NA	NA	NA	NA	NA	NA	Quies	Lamina	34.97	Average GC	NA	NA
AGACTGCATTGTTCACCT	IntronTRIP	B1	chr18	26380848	-	NA	NA	0	70	NA	NA	0	70	NA	NA	0	70	NA	NA	NA	NA	NA	NA	NA	Quies	Lamina_Like	38.46	Average GC	LINE	NA
AGACTGCCCGGGTTGGGG	IntronTRIP	B1	chrX	45752260	+	NA	NA	0	21	NA	NA	0	21	NA	NA	0	21	NA	NA	NA	NA	NA	NA	NA	Quies	Near_Lm1	38.56	Average GC	NA	NA
AGACTGCCGCACTCGCCG	IntronTRIP	B1	chr1	176619245	+	NA	NA	0	28	NA	NA	0	28	NA	NA	0	28	NM_020318.3	NA	NM_020318.3.3	NM_020318.3	156071	226356	0.408106645189801	Quies	Near_Lm2	34.97	Average GC	NA	MANE_mRNA
AGACTGCCTTCCGCCAGG	IntronTRIP	B1	chr15	49791944	+	NA	NA	0	31	NA	NA	0	31	NA	NA	0	31	NA	NA	NA	NA	NA	NA	NA	Quies	Near_Lm1	34.67	Average GC	LINE	NA
AGACTGCGTAATTCCCTA	IntronTRIP	B1	chr1	111710337	-	NA	NA	0	15	NA	NA	4	15	NA	NA	0	15	NA	NA	NA	NA	NA	NA	NA	TxWk	Interior_Act2	34.87	Average GC	NA	NA
AGACTGCGTCCAATAGAT	IntronTRIP	B1	chr5	135819096	+	NA	NA	0	23	NA	NA	0	23	NA	NA	0	23	NA	NA	NA	NA	6429	8450	0.432085489616238	ReprPCWk	Interior_Repr2	33.87	Low GC	LINE	lncRNA
AGACTGCGTGCCTTCAAC	IntronTRIP	B1	chrX	3661189	-	NA	NA	11	94	NA	NA	38	94	NA	NA	24	94	NM_005044.5	NA	NM_005044.5.7	NM_005044.5	52460	56850	0.47991949501418	TxWk	Interior_Act3	42.46	Average GC	NA	MANE_mRNA
AGACTGCTCGCGTTGTCG	IntronTRIP	B1	chrUn_KI270742v1	105961	-	NA	NA	0	60	NA	NA	15	60	NA	NA	6	60	NA	NA	NA	NA	NA	NA	NA	NA	NA	39.36	Average GC	NA	NA
AGACTGGACGAACGCGAC	IntronTRIP	B1	chr1	28071319	+	NA	NA	0	18	NA	NA	0	18	NA	NA	0	18	NA	NA	NA	NA	NA	NA	NA	TxWk	Interior_Act1	36.86	Average GC	NA	NA
AGACTGGACTATGTTGAA	IntronTRIP	B1	chr2	138026414	+	NA	NA	0	43	NA	NA	0	43	NA	NA	0	43	NA	NA	NA	NA	NA	NA	NA	EnhWk	Near_Lm2	35.56	Average GC	NA	NA
AGACTGGATTGTGTCCCC	IntronTRIP	B1	chr5	31430432	+	NA	NA	0	10	NA	NA	0	10	NA	NA	0	10	NA	NA	NA	NA	NA	NA	NA	TxWk	Interior_Act3	35.86	Average GC	NA	NA
AGACTGGCGTGGCGACCT	IntronTRIP	B1	chr4	118819855	-	NA	NA	52	13	NA	NA	86	13	NA	NA	73	13	NM_014822.4	NA	NM_014822.4.20	NM_014822.4	16271	97033	0.143604815363977	TxWk	Near_Lm2	36.86	Average GC	NA	MANE_mRNA
AGACTGGCTGCCAGCACT	IntronTRIP	B1	chr4	43194153	-	NA	NA	0	55	NA	NA	0	55	NA	NA	0	55	NA	NA	NA	NA	NA	NA	NA	Het	Lamina	28.77	Low GC	NA	NA
AGACTGGTATCGAAGTAA	IntronTRIP	B1	chr6	140937153	-	NA	NA	0	12	NA	NA	0	12	NA	NA	0	12	NA	NA	NA	NA	NA	NA	NA	Quies	Lamina	36.66	Average GC	NA	NA
AGACTGGTGGTGATATTG	IntronTRIP	B1	chr2	217229039	+	NA	NA	0	22	NA	NA	0	22	NA	NA	0	22	NA	NA	NA	NA	534635	107081	0.833133348708775	Quies	Near_Lm1	38.16	Average GC	NA	lncRNA
AGACTGGTTATTGCGGAC	IntronTRIP	B1	chr8	20305754	+	NA	NA	0	14	NA	NA	0	14	NA	NA	0	14	NA	NA	NA	NA	NA	NA	NA	ReprPC	Interior_Act3	41.56	Average GC	LINE	NA
AGACTGGTTCGGCGACGC	IntronTRIP	B1	chr7	72651008	+	NA	NA	0	13	NA	NA	0	13	NA	NA	0	13	NA	NA	NA	NA	NA	NA	NA	Quies	Interior_Act2	37.06	Average GC	LINE	NA
AGACTGTACGCGTTAATT	IntronTRIP	B1	chr14	45523890	+	NA	NA	2	5	NA	NA	12	5	NA	NA	0	5	NA	NA	NA	NA	NA	NA	NA	Quies	Lamina	33.57	Low GC	NA	NA
AGACTGTCGACGTCGGCG	IntronTRIP	B1	chr17	28118502	+	NA	NA	60	42	NA	NA	35	42	NA	NA	53	42	NM_016231.5	NA	NM_016231.5.1	NM_016231.5	75826	77879	0.493321622588725	Quies	Interior_Act2	31.67	Low GC	NA	MANE_mRNA
AGACTGTCTGGAAGCTCC	IntronTRIP	B1	chr2	123168374	+	NA	NA	0	21	NA	NA	0	21	NA	NA	0	21	NA	NA	NA	NA	NA	NA	NA	Quies	Lamina	40.26	Average GC	NA	NA
AGACTGTGGCCCGCGCCA	IntronTRIP	B1	chr9	120839956	-	NA	NA	12	33	NA	NA	23	33	NA	NA	15	33	NM_005047.4	NA	NM_005047.4.9	NM_005047.4	2966	23904	0.110383327130629	TxWk	Interior_Act2	43.36	Average GC	NA	MANE_mRNA
AGACTGTTCTGGCTTTAA	IntronTRIP	B1	chr2	73847645	+	NA	NA	33	13	NA	NA	96	13	NA	NA	100	13	NM_213622.4	NM_213622.4	NA	NA	18685	19523	0.489033710217755	Tx	Interior_Act2	45.15	Average GC	NA	MANE_mRNA
AGACTTAAAAAAGAGGTG	IntronTRIP	B1	chr5	131265696	+	NA	NA	9	10	NA	NA	266	10	NA	NA	21	10	NM_001375635.1	NA	NM_001375635.1.1	NM_001375635.1	1644	128976	0.0125861276986679	TssFlnk	Interior_Act3	31.97	Low GC	NA	MANE_mRNA
AGACTTACCCTATGGTTG	IntronTRIP	B1	chr1	228430754	-	NA	NA	0	32	NA	NA	0	32	NA	NA	0	32	NA	NA	NA	NA	NA	NA	NA	ReprPCWk	Interior_Act1	45.15	Average GC	NA	NA
AGACTTACGGGGGCATTA	IntronTRIP	B1	chr1	207627495	+	NA	NA	0	2	NA	NA	0	2	NA	NA	0	2	NM_000651.6	NA	NM_000651.6.45	NM_000651.6	131339	14270	0.901997816069062	EnhA1	Interior_Act3	39.46	Average GC	NA	MANE_mRNA
AGACTTACTACTTTCTGT	IntronTRIP	B1	chr1	181151301	-	NA	NA	0	7	NA	NA	0	7	NA	NA	0	7	NA	NA	NA	NA	NA	NA	NA	EnhWk	Interior_Act3	43.26	Average GC	NA	NA
AGACTTAGCGGGCCAGTT	IntronTRIP	B1	chr8	95269849	+	NA	NA	25	15	NA	NA	66	15	NA	NA	24	15	NA	NA	NA	NA	65393	541405	0.107767329490209	TssA	Interior_Act3	47.95	High GC	NA	lncRNA
AGACTTATGACCAAAGTG	IntronTRIP	B1	chr1	234368300	-	NA	NA	0	12	NA	NA	0	12	NA	NA	5	12	NA	NA	NA	NA	NA	NA	NA	TxWk	Interior_Act3	46.55	Average GC	NA	NA
AGACTTCAACCCACCTCC	IntronTRIP	B1	chr2	30468676	-	NA	NA	0	41	NA	NA	0	41	NA	NA	0	41	NA	NA	NA	NA	NA	NA	NA	Quies	Interior_Act3	35.36	Average GC	LINE	NA
AGACTTCCATCCACTTAC	IntronTRIP	B1	chr8	37910536	-	NA	NA	5	18	NA	NA	62	18	NA	NA	10	18	NA	NA	NA	NA	NA	NA	NA	EnhWk	Interior_Act3	47.65	Average GC	NA	NA
AGACTTCGAGGTGGAGTA	IntronTRIP	B1	chr13	26947779	+	NA	NA	0	38	NA	NA	0	38	NA	NA	0	38	NA	NA	NA	NA	NA	NA	NA	Quies	Interior_Repr2	41.66	Average GC	LINE	NA
AGACTTCGTATCGGCATG	IntronTRIP	B1	chr21	43885011	-	NA	NA	0	4	NA	NA	0	4	NA	NA	0	4	NA	NA	NA	NA	NA	NA	NA	TssFlnkU	Speckle	56.74	High GC	NA	NA
AGACTTGAAGCCTTTCTG	IntronTRIP	B1	chr2	187672408	-	NA	NA	0	8	NA	NA	0	8	NA	NA	0	8	NA	NA	NA	NA	NA	NA	NA	Quies	Lamina	46.25	Average GC	LTR	NA
AGACTTGACGCGCGCGCT	IntronTRIP	B1	chr15	20438184	-	NA	NA	0	53	NA	NA	0	53	NA	NA	0	53	NA	NA	NA	NA	67996	58689	0.536732841299286	TxWk	Interior_Repr2	43.06	Average GC	NA	lncRNA
AGACTTGAGTGAGGTTAG	IntronTRIP	B1	chr2	144705719	-	NA	NA	0	24	NA	NA	0	24	NA	NA	0	24	NA	NA	NA	NA	NA	NA	NA	Quies	Interior_Act3	36.76	Average GC	NA	NA
AGACTTGCTAGCGAGATA	IntronTRIP	B1	chr14	31200897	-	NA	NA	14	3	NA	NA	126	3	NA	NA	39	3	NM_015382.4	NA	NM_015382.4.41	NM_015382.4	6896	100781	0.0640433890245828	EnhA2	Interior_Act2	41.06	Average GC	NA	MANE_mRNA
AGACTTGGAGAAACGGGC	IntronTRIP	B1	chr3	40372475	+	NA	NA	0	40	NA	NA	0	40	NA	NA	0	40	NA	NA	NA	NA	NA	NA	NA	Quies	Interior_Act3	38.76	Average GC	LINE	NA
AGACTTGGCTGTTTGTTA	IntronTRIP	B1	chr6	8061605	-	NA	NA	25	25	NA	NA	28	25	NA	NA	20	25	NM_201280.3	NA	NM_201280.3.3	NM_201280.3	2784	48039	0.0547783483855735	Tx	Interior_Act3	36.16	Average GC	NA	MANE_mRNA
AGACTTGGTTACTAGATG	IntronTRIP	B1	chr6	47771685	-	NA	NA	0	81	NA	NA	0	81	NA	NA	0	81	NA	NA	NA	NA	NA	NA	NA	Quies	Near_Lm2	40.16	Average GC	NA	NA
AGACTTGTGCAGGCATTA	IntronTRIP	B1	chr1	114554955	-	NA	NA	20	74	NA	NA	35	74	NA	NA	0	74	NA	NA	NA	NA	NA	NA	NA	Quies	Interior_Act3	41.26	Average GC	LINE	NA
AGACTTGTTTCGACCTAC	IntronTRIP	B1	chr3	156960987	+	NA	NA	0	56	NA	NA	0	56	NA	NA	0	56	NM_001004316.3	NA	NM_001004316.3.6	NM_001004316.3	134635	85142	0.61259822456399	Quies	Near_Lm1	33.27	Low GC	NA	MANE_mRNA
AGACTTTACGCTCCCTGA	IntronTRIP	B1	chr16	14079590	-	NA	NA	0	11	NA	NA	0	11	NA	NA	0	11	NA	NA	NA	NA	NA	NA	NA	TxWk	Interior_Act1	31.47	Low GC	NA	NA
AGACTTTATACTCGTTCC	IntronTRIP	B1	chr4	6908096	+	NA	NA	0	9	NA	NA	0	9	NA	NA	0	9	NA	NA	NA	NA	NA	NA	NA	EnhWk	Interior_Act2	50.35	High GC	NA	NA
AGACTTTCCCGATACTGC	IntronTRIP	B1	chr15	66692147	+	NA	NA	118	27	NA	NA	74	27	NA	NA	59	27	NA	NA	NA	NA	NA	NA	NA	EnhWk	Interior_Act1	49.75	High GC	NA	NA
AGACTTTGTGCGGGTGGG	IntronTRIP	B1	chr6	121631958	+	NA	NA	0	7	NA	NA	0	7	NA	NA	0	7	NA	NA	NA	NA	NA	NA	NA	Quies	Lamina	35.86	Average GC	LTR	NA
AGAGAAAAAGGACGCGCA	IntronTRIP	B1	chr16	66146253	-	NA	NA	0	23	NA	NA	0	23	NA	NA	0	23	NA	NA	NA	NA	NA	NA	NA	ReprPCWk	Near_Lm1	47.65	Average GC	NA	NA
AGAGAAACAACCCTTACC	IntronTRIP	B1	chr11	58338294	+	NA	NA	0	35	NA	NA	0	35	NA	NA	0	35	NA	NA	NA	NA	NA	NA	NA	Quies	Lamina_Like	31.07	Low GC	LINE	NA
AGAGAAAGTCTCGATTCG	IntronTRIP	B1	chr5	168582242	-	NA	NA	0	7	NA	NA	11	7	NA	NA	9	7	NA	NA	NA	NA	NA	NA	NA	ReprPCWk	Near_Lm1	46.35	Average GC	NA	NA
AGAGAAAGTGCTGATAGT	IntronTRIP	B1	chr16	74251701	-	NA	NA	0	13	NA	NA	0	13	NA	NA	0	13	NA	NA	NA	NA	45061	308623	0.127404688931362	ReprPC	Interior_Repr1	45.95	Average GC	NA	lncRNA
AGAGAAATCGGAACGTCC	IntronTRIP	B1	chr4	48481971	-	NA	NA	0	15	NA	NA	0	15	NA	NA	0	15	NA	NA	NA	NA	NA	NA	NA	EnhWk	Interior_Act3	42.86	Average GC	NA	NA
AGAGAAATGATAACGCGG	IntronTRIP	B1	chr2	178276335	+	NA	NA	0	198	NA	NA	5	198	NA	NA	13	198	NM_032523.4	NA	NM_032523.4.1	NM_032523.4	81824	126558	0.392663473812517	TxWk	Interior_Act3	37.36	Average GC	NA	MANE_mRNA
AGAGAACAGTCTCTCGCT	IntronTRIP	B1	chr9	41960639	-	NA	NA	0	12	NA	NA	2	12	NA	NA	0	12	NM_001201380.3	NA	NM_001201380.3.12	NM_001201380.3	168787	70104	0.70654398868103	NA	Near_Lm1	36.96	Average GC	NA	MANE_mRNA
AGAGAACATTCCGCAAAC	IntronTRIP	B1	chr8	18161401	-	NA	NA	0	41	NA	NA	0	41	NA	NA	0	41	NA	NA	NA	NA	NA	NA	NA	Quies	Near_Lm1	33.27	Low GC	NA	NA
AGAGAACCCCATGAGGAA	IntronTRIP	B1	chr2	134203848	-	NA	NA	0	66	NA	NA	0	66	NA	NA	0	66	NA	NA	NA	NA	NA	NA	NA	TxWk	Interior_Act3	42.76	Average GC	NA	NA
AGAGAACCCGGAATACCG	IntronTRIP	B1	chr16	66881146	-	NA	NA	0	22	NA	NA	0	22	NA	NA	0	22	NA	NA	NA	NA	NA	NA	NA	TssFlnkD	Interior_Act1	58.44	High GC	NA	NA
AGAGAACCTTTCGGGCCT	IntronTRIP	B1	chr7	52307687	-	NA	NA	0	69	NA	NA	0	69	NA	NA	0	69	NA	NA	NA	NA	NA	NA	NA	Quies	Lamina	34.87	Average GC	NA	NA
AGAGAAGAGCCGGTTGCG	IntronTRIP	B1	chr20	34791649	-	NA	NA	0	11	NA	NA	73	11	NA	NA	41	11	NM_014071.5	NA	NM_014071.5.13	NM_014071.5	34002	76876	0.306661375565937	TxWk	Speckle	37.96	Average GC	NA	MANE_mRNA
AGAGAAGAGGTGTCAGTG	IntronTRIP	B1	chr1	180466779	+	NA	NA	0	64	NA	NA	0	64	NA	NA	0	64	NA	NA	NA	NA	NA	NA	NA	TxWk	Interior_Act3	30.57	Low GC	SINE	NA
AGAGAAGAGTTAGGGCAT	IntronTRIP	B1	chr1	100362898	+	NA	NA	0	14	NA	NA	0	14	NA	NA	0	14	NM_003672.4	NA	NM_003672.4.2	NM_003672.4	10393	157379	0.061947166392485	EnhA2	Interior_Act3	40.56	Average GC	NA	MANE_mRNA
AGAGAAGATGTGGTGCGC	IntronTRIP	B1	chr11	94221287	-	NA	NA	0	7	NA	NA	0	7	NA	NA	0	7	NA	NA	NA	NA	NA	NA	NA	Quies	Near_Lm1	46.75	Average GC	NA	NA
AGAGAAGCCGAGCCCCGA	IntronTRIP	B1	chr15	78482438	-	NA	NA	0	77	NA	NA	0	77	NA	NA	0	77	NA	NA	NA	NA	NA	NA	NA	Tx	Interior_Act1	46.15	Average GC	NA	NA
AGAGAAGGACACCGCAGG	IntronTRIP	B1	chr5	76474095	+	NA	NA	0	51	NA	NA	0	51	NA	NA	6	51	NM_006633.5	NA	NM_006633.5.2	NM_006633.5	70811	234037	0.232282973809899	EnhWk	Interior_Act3	37.56	Average GC	NA	MANE_mRNA
AGAGAAGGACGTTAATTA	IntronTRIP	B1	chr14	41962404	-	NA	NA	0	14	NA	NA	0	14	NA	NA	0	14	NA	NA	NA	NA	NA	NA	NA	Quies	Lamina	39.46	Average GC	NA	NA
AGAGAATAGGTTGCACTA	IntronTRIP	B1	chr3	138189062	+	NA	NA	40	42	NA	NA	80	42	NA	NA	19	42	NM_001363941.2	NA	NM_001363941.2.1	NM_001363941.2	1762	109311	0.015863441160318	TssFlnk	Interior_Act3	34.77	Average GC	NA	MANE_mRNA
AGAGAATGCAGTGTGCAC	IntronTRIP	B1	chr10	45564370	+	NA	NA	0	100	NA	NA	0	100	NA	NA	0	100	NA	NA	NA	NA	NA	NA	NA	TxWk	Interior_Act3	38.56	Average GC	LINE	NA
AGAGAATTATTCGCCACA	IntronTRIP	B1	chr6	169674437	-	NA	NA	99	19	NA	NA	33	19	NA	NA	30	19	NM_182552.5	NA	NM_182552.5.24	NM_182552.5	27592	217226	0.112704131232181	TxWk	Interior_Repr2	37.56	Average GC	NA	MANE_mRNA
AGAGACACAGGTACGAGC	IntronTRIP	B1	chr15	36508253	-	NA	NA	0	17	NA	NA	0	17	NA	NA	0	17	NA	NA	NA	NA	NA	NA	NA	Quies	Near_Lm1	31.37	Low GC	NA	NA
AGAGACATAAGTGCGCCA	IntronTRIP	B1	chr6	72668407	+	NA	NA	0	11	NA	NA	0	11	NA	NA	0	11	NM_019842.4	NA	NM_019842.4.1	NM_019842.4	46344	530446	0.0803481336361587	Quies	Near_Lm2	38.86	Average GC	NA	MANE_mRNA
AGAGACCCAAAGGGCAAG	IntronTRIP	B1	chr3	152656769	+	NA	NA	0	49	NA	NA	0	49	NA	NA	0	49	NA	NA	NA	NA	6291	22681	0.217140687560403	TxWk	Near_Lm1	38.96	Average GC	NA	lncRNA
AGAGACCCCTGTTTTACA	IntronTRIP	B1	chr6	86615202	-	NA	NA	0	10	NA	NA	0	10	NA	NA	0	10	NA	NA	NA	NA	NA	NA	NA	TxWk	Near_Lm2	32.07	Low GC	NA	NA
AGAGACCGCGCTTGTACC	IntronTRIP	B1	chr14	34713447	+	NA	NA	0	7	NA	NA	0	7	NA	NA	0	7	NA	NA	NA	NA	NA	NA	NA	EnhA2	Interior_Act2	35.06	Average GC	NA	NA
AGAGACCGGTCCCCTTTA	IntronTRIP	B1	chr2	85014754	+	NA	NA	34	16	NA	NA	77	16	NA	NA	37	16	NM_020122.5	NA	NM_020122.5.1	NM_020122.5	43594	44718	0.493636198931063	TxWk	Interior_Act3	42.46	Average GC	NA	MANE_mRNA
AGAGACCTCAGGACAGAT	IntronTRIP	B1	chr14	85544789	+	NA	NA	0	8	NA	NA	0	8	NA	NA	0	8	NM_013231.6	NA	NM_013231.6.1	NM_013231.6	14646	109639	0.117842056563543	Quies	Lamina	37.56	Average GC	NA	MANE_mRNA
AGAGACGAAGGCGTGGCT	IntronTRIP	B1	chr1	169369838	+	NA	NA	0	21	NA	NA	20	21	NA	NA	5	21	NM_001320973.2	NA	NM_001320973.2.2	NM_001320973.2	1644	18467	0.0817463079906519	TxWk	Near_Lm1	34.47	Average GC	NA	MANE_mRNA
AGAGACGAGTCTACCCAT	IntronTRIP	B1	chr3	116070178	+	NA	NA	0	54	NA	NA	0	54	NA	NA	0	54	NA	NA	NA	NA	NA	NA	NA	EnhWk	Near_Lm2	35.06	Average GC	NA	NA
AGAGACGCCTCCCCCCCA	IntronTRIP	B1	chr7	66863749	-	NA	NA	0	18	NA	NA	0	18	NA	NA	0	18	NA	NA	NA	NA	NA	NA	NA	TxWk	Interior_Act2	43.66	Average GC	NA	NA
AGAGACGCCTGCACATCT	IntronTRIP	B1	chr1	236260754	+	NA	NA	0	20	NA	NA	0	20	NA	NA	0	20	NA	NA	NA	NA	NA	NA	NA	Quies	Interior_Act3	38.36	Average GC	LINE	NA
AGAGACGCGCTCATCACC	IntronTRIP	B1	chr3	109320569	+	NA	NA	0	19	NA	NA	0	19	NA	NA	0	19	NA	NA	NA	NA	NA	NA	NA	ReprPCWk	Near_Lm2	43.06	Average GC	NA	NA
AGAGACGGCGGCTAATAC	IntronTRIP	B1	chr1	42289494	+	NA	NA	0	87	NA	NA	0	87	NA	NA	0	87	NA	NA	NA	NA	NA	NA	NA	TxWk	Interior_Repr1	28.37	Low GC	NA	NA
AGAGACTCACTGGGTACT	IntronTRIP	B1	chr2	24122618	-	NA	NA	24	5	NA	NA	17	5	NA	NA	0	5	NM_199346.3	NA	NM_199346.3.4	NM_199346.3	716	7810	0.0839784189537884	Quies	Interior_Act3	43.36	Average GC	NA	MANE_mRNA
AGAGACTCTTGATGAACC	IntronTRIP	B1	chr7	152169297	+	NA	NA	0	122	NA	NA	0	122	NA	NA	0	122	NA	NA	NA	NA	NA	NA	NA	TxWk	Interior_Act2	34.27	Low GC	NA	NA
AGAGACTGAAGCGGCAAT	IntronTRIP	B1	chr15	76068781	-	NA	NA	0	20	NA	NA	0	20	NA	NA	0	20	NA	NA	NA	NA	NA	NA	NA	ReprPC	Interior_Act1	42.86	Average GC	NA	NA
AGAGACTGACGGGCACAC	IntronTRIP	B1	chr1	225789942	+	NA	NA	215	34	NA	NA	289	34	NA	NA	274	34	NM_003133.6	NM_003133.6	NA	NA	12117	522	0.958699264182293	TxWk	Interior_Act2	31.57	Low GC	NA	MANE_mRNA
AGAGACTGCTCAACCCGT	IntronTRIP	B1	chr1	84721152	+	NA	NA	0	49	NA	NA	0	49	NA	NA	0	49	NA	NA	NA	NA	NA	NA	NA	EnhWk	Interior_Act3	37.26	Average GC	LINE	NA
AGAGACTGGCACGTGTGT	IntronTRIP	B1	chr18	66763562	-	NA	NA	0	10	NA	NA	0	10	NA	NA	0	10	NA	NA	NA	NA	NA	NA	NA	Quies	Lamina	32.77	Low GC	NA	NA
AGAGACTGGCCCTTTCCC	IntronTRIP	B1	chr6	168749713	-	NA	NA	0	20	NA	NA	0	20	NA	NA	0	20	NA	NA	NA	NA	NA	NA	NA	ReprPCWk	Interior_Repr2	40.86	Average GC	LINE	NA
AGAGACTTCGAGACGCTG	IntronTRIP	B1	chr9	97987262	-	NA	NA	0	19	NA	NA	0	19	NA	NA	0	19	NA	NA	NA	NA	394	711	0.356561085972851	TssA	Interior_Act2	37.16	Average GC	NA	lncRNA
AGAGACTTTAAGTAGGGC	IntronTRIP	B1	chr17	12411003	+	NA	NA	0	16	NA	NA	0	16	NA	NA	0	16	NA	NA	NA	NA	NA	NA	NA	ReprPCWk	Interior_Repr2	44.56	Average GC	NA	NA
AGAGAGATAAAGTGGGAT	IntronTRIP	B1	chr12	108677331	+	NA	NA	0	16	NA	NA	0	16	NA	NA	0	16	NA	NA	NA	NA	NA	NA	NA	Tx	Interior_Act2	38.76	Average GC	NA	NA
AGAGAGCAGTGCCATTAT	IntronTRIP	B1	chr8	124127124	-	NA	NA	0	48	NA	NA	0	48	NA	NA	0	48	NA	NA	NA	NA	44398	82729	0.349241309871231	ReprPCWk	Interior_Act3	41.46	Average GC	NA	lncRNA
AGAGAGCGGGTAGCTCTG	IntronTRIP	B1	chr15	67414318	+	NA	NA	0	54	NA	NA	0	54	NA	NA	0	54	NM_001031715.3	NA	NM_001031715.3.14	NM_001031715.3	159533	87486	0.645832911638376	EnhWk	Interior_Act2	46.75	Average GC	NA	MANE_mRNA
AGAGAGCTTCATCCGAGC	IntronTRIP	B1	chr2	36832734	-	NA	NA	0	5	NA	NA	0	5	NA	NA	0	5	NA	NA	NA	NA	NA	NA	NA	ReprPCWk	Near_Lm1	40.46	Average GC	LINE	NA
AGAGAGGAAACACAAGGG	IntronTRIP	B1	chr8	90414747	+	NA	NA	1	26	NA	NA	21	26	NA	NA	29	26	NA	NA	NA	NA	193406	273116	0.414569945254457	Quies	Interior_Act3	44.56	Average GC	NA	lncRNA
AGAGAGGAGTACCGACGA	IntronTRIP	B1	chr2	69849694	+	NA	NA	55	44	NA	NA	54	44	NA	NA	20	44	NM_178439.5	NM_178439.5	NA	NA	20035	31690	0.387336877718705	TxWk	Interior_Act2	37.96	Average GC	NA	MANE_mRNA
AGAGAGGCATTTAATAGA	IntronTRIP	B1	chr9	137123762	+	NA	NA	0	6	NA	NA	0	6	NA	NA	0	6	NA	NA	NA	NA	NA	NA	NA	TxWk	Speckle	47.45	Average GC	NA	NA
AGAGAGGCCGATAGCAGC	IntronTRIP	B1	chr3	170443879	+	NA	NA	0	60	NA	NA	0	60	NA	NA	0	60	NA	NA	NA	NA	NA	NA	NA	Quies	Interior_Act3	38.86	Average GC	NA	NA
AGAGAGGCTCTAGATGGT	IntronTRIP	B1	chrUn_KI270744v1	8547	+	NA	NA	1	14	NA	NA	26	14	NA	NA	16	14	NA	NA	NA	NA	NA	NA	NA	NA	NA	34.57	Average GC	NA	NA
AGAGAGGCTGATTGGATT	IntronTRIP	B1	chr12	112460864	-	NA	NA	93	34	NA	NA	164	34	NA	NA	98	34	NA	NA	NA	NA	NA	NA	NA	TxWk	Interior_Act1	39.46	Average GC	LINE	NA
AGAGAGGTCCGCTCCCGT	IntronTRIP	B1	chr2	88701269	+	NA	NA	0	17	NA	NA	39	17	NA	NA	37	17	NM_144563.3	NA	NM_144563.3.3	NM_144563.3	9597	49660	0.161955549555327	Tx	Interior_Act3	40.56	Average GC	NA	MANE_mRNA
AGAGAGGTCTTGACGTCA	IntronTRIP	B1	chr2	134218815	+	NA	NA	29	63	NA	NA	97	63	NA	NA	2	63	NA	NA	NA	NA	NA	NA	NA	TxWk	Interior_Act3	49.35	High GC	NA	NA
AGAGAGGTGCAGTTCGGT	IntronTRIP	B1	chr6	41970471	+	NA	NA	0	20	NA	NA	0	20	NA	NA	0	20	NA	NA	NA	NA	NA	NA	NA	EnhWk	Interior_Act1	43.76	Average GC	NA	NA
AGAGAGGTGGAACATAAA	IntronTRIP	B1	chr5	105587917	-	NA	NA	0	186	NA	NA	0	186	NA	NA	4	186	NA	NA	NA	NA	NA	NA	NA	Quies	Lamina	33.17	Low GC	NA	NA
AGAGAGTAAACTAACCTT	IntronTRIP	B1	chr5	22480143	+	NA	NA	0	52	NA	NA	0	52	NA	NA	0	52	NA	NA	NA	NA	NA	NA	NA	Quies	Lamina	35.76	Average GC	NA	NA
AGAGAGTAATGTGTGTGC	IntronTRIP	B1	chr4	79209227	+	NA	NA	93	33	NA	NA	229	33	NA	NA	54	33	NA	NA	NA	NA	269742	100446	0.728662193263963	EnhA1	Near_Lm1	31.97	Low GC	NA	lncRNA
AGAGAGTACTATGGATGG	IntronTRIP	B1	chr5	180563165	-	NA	NA	0	32	NA	NA	0	32	NA	NA	0	32	NA	NA	NA	NA	NA	NA	NA	EnhWk	Interior_Act1	43.76	Average GC	NA	NA
AGAGAGTAGCGTTCAGCA	IntronTRIP	B1	chr8	70962216	-	NA	NA	0	8	NA	NA	0	8	NA	NA	0	8	NA	NA	NA	NA	NA	NA	NA	Quies	Lamina	32.77	Low GC	NA	NA
AGAGAGTCTACAACGCCT	IntronTRIP	B1	chr20	34111489	+	NA	NA	0	32	NA	NA	0	32	NA	NA	0	32	NA	NA	NA	NA	NA	NA	NA	TssA	Interior_Act1	52.95	High GC	NA	NA
AGAGAGTGCCCTGCGAGA	IntronTRIP	B1	chr12	27698314	-	NA	NA	0	48	NA	NA	0	48	NA	NA	0	48	NA	NA	NA	NA	12489	1926	0.866389177939646	ReprPCWk	Near_Lm1	39.86	Average GC	NA	lncRNA
AGAGAGTGGACGCCCAGC	IntronTRIP	B1	chr1	101002734	-	NA	NA	61	74	NA	NA	26	74	NA	NA	71	74	NM_015958.3	NA	NM_015958.3.4	NM_015958.3	23050	13112	0.637409435318843	TxWk	Interior_Act3	37.46	Average GC	NA	MANE_mRNA
AGAGAGTGGCCCCTTCGA	IntronTRIP	B1	chr6	26068149	-	NA	NA	0	15	NA	NA	0	15	NA	NA	0	15	NA	NA	NA	NA	NA	NA	NA	TxWk	Interior_Act3	38.66	Average GC	NA	NA
AGAGAGTTAAACGCTAGA	IntronTRIP	B1	chr13	50048306	-	NA	NA	0	15	NA	NA	17	15	NA	NA	21	15	NA	NA	NA	NA	77414	91636	0.457935522034901	TxWk	Interior_Act3	33.47	Low GC	NA	lncRNA
AGAGATAACGAGGTCGCA	IntronTRIP	B1	chr15	34621524	+	NA	NA	0	33	NA	NA	0	33	NA	NA	0	33	NA	NA	NA	NA	NA	NA	NA	TxWk	Interior_Act2	35.06	Average GC	NA	NA
AGAGATACATCCCGCAAC	IntronTRIP	B1	chr14	64318828	+	NA	NA	0	20	NA	NA	0	20	NA	NA	0	20	NA	NA	NA	NA	NA	NA	NA	Quies	Interior_Act3	41.86	Average GC	SINE	NA
AGAGATAGTGCGGATGCA	IntronTRIP	B1	chr6	140558900	+	NA	NA	0	37	NA	NA	1	37	NA	NA	2	37	NA	NA	NA	NA	410410	226521	0.644355511036517	Quies	Near_Lm2	34.17	Low GC	NA	lncRNA
AGAGATATTCCTGGCTCT	IntronTRIP	B1	chr10	15868124	+	NA	NA	0	14	NA	NA	0	14	NA	NA	0	14	NA	NA	NA	NA	NA	NA	NA	Quies	Interior_Act3	35.46	Average GC	NA	NA
AGAGATGATAGTGCCCGC	IntronTRIP	B1	chr13	60283978	-	NA	NA	0	60	NA	NA	0	60	NA	NA	0	60	NA	NA	NA	NA	NA	NA	NA	ReprPCWk	Near_Lm2	39.46	Average GC	NA	NA
AGAGATGCAACTGGTCCT	IntronTRIP	B1	chr2	232100589	-	NA	NA	0	58	NA	NA	0	58	NA	NA	0	58	NA	NA	NA	NA	NA	NA	NA	Quies	Interior_Repr1	36.76	Average GC	LINE	NA
AGAGATGCAGCCGGCCCA	IntronTRIP	B1	chr8	40599600	-	NA	NA	0	3	NA	NA	0	3	NA	NA	0	3	NM_024645.3	NA	NM_024645.3.2	NM_024645.3	298226	69011	0.8120804820865	EnhA2	Near_Lm1	43.76	Average GC	NA	MANE_mRNA
AGAGATGCCTCCGTCCAG	IntronTRIP	B1	chr8	94433313	-	NA	NA	0	28	NA	NA	13	28	NA	NA	0	28	NM_001256141.2	NA	NM_001256141.2.1	NM_001256141.2	3631	5598	0.393433741467115	Quies	Interior_Act3	32.57	Low GC	NA	MANE_mRNA
AGAGATGCTAGGGCTGAA	IntronTRIP	B1	chr12	10154578	-	NA	NA	0	43	NA	NA	0	43	NA	NA	0	43	NA	NA	NA	NA	NA	NA	NA	ReprPCWk	Interior_Repr1	46.15	Average GC	NA	NA
AGAGATGGGACGATGCGT	IntronTRIP	B1	chr1	101197510	-	NA	NA	0	20	NA	NA	0	20	NA	NA	0	20	NA	NA	NA	NA	NA	NA	NA	Quies	Interior_Act3	36.26	Average GC	NA	NA
AGAGATGGGCGAGGCACG	IntronTRIP	B1	chr4	10672013	-	NA	NA	0	74	NA	NA	0	74	NA	NA	0	74	NM_052964.4	NA	NM_052964.4.18	NM_052964.4	12755	185619	0.0642977406313327	Quies	Near_Lm2	41.56	Average GC	NA	MANE_mRNA
AGAGATGTGGGTAAGCCA	IntronTRIP	B1	chr6	119316698	-	NA	NA	0	16	NA	NA	25	16	NA	NA	0	16	NM_005907.4	NA	NM_005907.4.11	NM_005907.4	33063	139494	0.191606251847216	TxWk	Near_Lm2	36.06	Average GC	NA	MANE_mRNA
AGAGATTAGTTGCTTGCT	IntronTRIP	B1	chr1	25239609	-	NA	NA	110	24	NA	NA	100	24	NA	NA	85	24	NA	NA	NA	NA	NA	NA	NA	TssFlnkU	Interior_Act1	53.05	High GC	NA	NA
AGAGATTCAGTAGATATG	IntronTRIP	B1	chr11	86931038	-	NA	NA	56	41	NA	NA	82	41	NA	NA	36	41	NA	NA	NA	NA	NA	NA	NA	EnhA1	Interior_Act3	42.86	Average GC	LINE	NA
AGAGATTCGCAGTGCCGC	IntronTRIP	B1	chr13	80577282	+	NA	NA	0	26	NA	NA	1	26	NA	NA	0	26	NA	NA	NA	NA	NA	NA	NA	Quies	Near_Lm2	41.56	Average GC	NA	NA
AGAGATTGCTCGGTAGCG	IntronTRIP	B1	chr16	53536918	-	NA	NA	0	14	NA	NA	0	14	NA	NA	0	14	NA	NA	NA	NA	NA	NA	NA	ReprPCWk	Near_Lm1	44.16	Average GC	DNA	NA
AGAGATTGTGCGGCCCAC	IntronTRIP	B1	chr17	81640873	+	NA	NA	0	22	NA	NA	5	22	NA	NA	14	22	NM_001290212.2	NA	NM_001290212.2.1	NM_001290212.2	3678	7876	0.318331313830708	TxWk	Speckle	54.05	High GC	NA	MANE_mRNA
AGAGCAACGTTGCGAACA	IntronTRIP	B1	chr6	61982382	+	NA	NA	0	77	NA	NA	0	77	NA	NA	0	77	NA	NA	NA	NA	NA	NA	NA	Quies	Lamina	40.96	Average GC	LTR	NA
AGAGCAAGATATGCGTGG	IntronTRIP	B1	chr4	159153275	+	NA	NA	38	48	NA	NA	61	48	NA	NA	10	48	NM_001394067.2	NA	NM_001394067.2.1	NM_001394067.2	50197	206898	0.195246893171785	EnhWk	Near_Lm2	38.06	Average GC	NA	MANE_mRNA
AGAGCAAGGGTGGGGCGC	IntronTRIP	B1	chr13	67185474	-	NA	NA	0	31	NA	NA	0	31	NA	NA	0	31	NM_203487.3	NA	NM_203487.3.3	NM_203487.3	44862	882641	0.0483685767054123	Quies	Near_Lm2	33.47	Low GC	NA	MANE_mRNA
AGAGCAAGTCAGCAACCC	IntronTRIP	B1	chr4	145053823	+	NA	NA	0	45	NA	NA	0	45	NA	NA	0	45	NA	NA	NA	NA	NA	NA	NA	Quies	Interior_Act3	40.86	Average GC	NA	NA
AGAGCAAGTTGCGATGCA	IntronTRIP	B1	chr11	117143602	+	NA	NA	0	6	NA	NA	0	6	NA	NA	0	6	NA	NA	NA	NA	NA	NA	NA	TssFlnkD	Interior_Act2	46.25	Average GC	LINE	NA
AGAGCAATCCTCCAGTAC	IntronTRIP	B1	chrX	54036612	-	NA	NA	145	18	NA	NA	95	18	NA	NA	31	18	NM_015107.3	NA	NM_015107.3.20	NM_015107.3	7861	99933	0.072926136890736	TxWk	Interior_Repr1	39.26	Average GC	NA	MANE_mRNA
AGAGCACACCACCCTAGT	IntronTRIP	B1	chr3	40524116	+	NA	NA	0	13	NA	NA	0	13	NA	NA	0	13	NA	NA	NA	NA	NA	NA	NA	TxWk	Interior_Act3	44.86	Average GC	NA	NA
AGAGCACCCTCAATATGC	IntronTRIP	B1	chr13	110232720	-	NA	NA	0	18	NA	NA	0	18	NA	NA	0	18	NM_001845.6	NA	NM_001845.6.50	NM_001845.6	74437	83758	0.470539524005183	ReprPC	Near_Lm1	42.66	Average GC	NA	MANE_mRNA
AGAGCACCGACGTTCGAC	IntronTRIP	B1	chr6	13289531	-	NA	NA	13	47	NA	NA	27	47	NA	NA	29	47	NA	NA	NA	NA	6055	24670	0.197070789259561	EnhWk	Interior_Act3	45.95	Average GC	NA	lncRNA
AGAGCACCGCACATAGGG	IntronTRIP	B1	chr5	178446842	-	NA	NA	5	23	NA	NA	26	23	NA	NA	41	23	NM_173465.4	NA	NM_173465.4.27	NM_173465.4	143551	209225	0.406918271084201	Quies	Interior_Act1	34.27	Low GC	NA	MANE_mRNA
AGAGCACGCTTAGGTCTC	IntronTRIP	B1	chr3	33156356	+	NA	NA	0	13	NA	NA	0	13	NA	NA	0	13	NA	NA	NA	NA	NA	NA	NA	ReprPC	Interior_Act3	44.26	Average GC	NA	NA
AGAGCACGTCAGTCCTGA	IntronTRIP	B1	chr16	56375764	+	NA	NA	0	15	NA	NA	0	15	NA	NA	0	15	NA	NA	NA	NA	NA	NA	NA	TxWk	Interior_Act2	37.76	Average GC	LINE	NA
AGAGCACGTTGGATGGGC	IntronTRIP	B1	chr3	142180911	-	NA	NA	9	14	NA	NA	0	14	NA	NA	0	14	NM_001039547.3	NA	NM_001039547.3.5	NM_001039547.3	44674	23385	0.656401063782894	TxWk	Interior_Act3	41.46	Average GC	NA	MANE_mRNA
AGAGCAGCACTGTTCACT	IntronTRIP	B1	chr1	241750414	-	NA	NA	0	25	NA	NA	2	25	NA	NA	0	25	NA	NA	NA	NA	97714	27488	0.780450791520902	Quies	Interior_Act3	39.36	Average GC	NA	lncRNA
AGAGCAGGAGGTCTAAGG	IntronTRIP	B1	chr6	116571958	-	NA	NA	1	10	NA	NA	0	10	NA	NA	0	10	NA	NA	NA	NA	NA	NA	NA	TssA	Near_Lm2	51.55	High GC	NA	NA
AGAGCAGGTCGGCCTTGT	IntronTRIP	B1	chr17	70482266	+	NA	NA	16	24	NA	NA	88	24	NA	NA	9	24	NA	NA	NA	NA	NA	NA	NA	Quies	Near_Lm2	41.76	Average GC	NA	NA
AGAGCAGTATTTCGCTTT	IntronTRIP	B1	chr6	111709978	+	NA	NA	0	13	NA	NA	4	13	NA	NA	0	13	NA	NA	NA	NA	NA	NA	NA	ReprPCWk	Interior_Act3	36.46	Average GC	NA	NA
AGAGCAGTGACCGCTTTA	IntronTRIP	B1	chr10	27762924	+	NA	NA	0	11	NA	NA	0	11	NA	NA	0	11	NA	NA	NA	NA	18138	4870	0.788334492350487	Quies	Near_Lm1	32.07	Low GC	NA	lncRNA
AGAGCATCACGTCTGGAC	IntronTRIP	B1	chr18	29952026	+	NA	NA	0	56	NA	NA	0	56	NA	NA	0	56	NA	NA	NA	NA	NA	NA	NA	Quies	Near_Lm2	32.77	Low GC	NA	NA
AGAGCATTGTCTACGGGC	IntronTRIP	B1	chr15	66409858	+	NA	NA	2	43	NA	NA	38	43	NA	NA	23	43	NM_002755.4	NA	NM_002755.4.1	NM_002755.4	22947	81686	0.219309395697342	TxWk	Interior_Act1	43.96	Average GC	NA	MANE_mRNA
AGAGCATTTAACTGCCCG	IntronTRIP	B1	chr17	42292288	-	NA	NA	0	39	NA	NA	4	39	NA	NA	17	39	NA	NA	NA	NA	NA	NA	NA	EnhG2	Speckle	54.35	High GC	NA	NA
AGAGCATTTCGAGTCATG	IntronTRIP	B1	chr8	95993976	-	NA	NA	0	155	NA	NA	0	155	NA	NA	0	155	NA	NA	NA	NA	NA	NA	NA	Quies	Near_Lm1	37.36	Average GC	NA	NA
AGAGCCAAGGAGTCAGCC	IntronTRIP	B1	chr4	24440011	-	NA	NA	0	105	NA	NA	0	105	NA	NA	0	105	NA	NA	NA	NA	NA	NA	NA	ReprPCWk	Near_Lm1	41.66	Average GC	NA	NA
AGAGCCAGCATCTCCATG	IntronTRIP	B1	chr11	114078248	+	NA	NA	0	9	NA	NA	0	9	NA	NA	0	9	NM_006006.6	NA	NM_006006.6.2	NM_006006.6	18538	178517	0.0940752581766512	ReprPC	Interior_Act3	45.45	Average GC	NA	MANE_mRNA
AGAGCCATGTTGCCACTA	IntronTRIP	B1	chr9	124415057	+	NA	NA	0	80	NA	NA	0	80	NA	NA	0	80	NA	NA	NA	NA	NA	NA	NA	TssA	Interior_Act2	52.35	High GC	NA	NA
AGAGCCATTTGTTGCGCT	IntronTRIP	B1	chr11	69611219	+	NA	NA	0	89	NA	NA	0	89	NA	NA	0	89	NA	NA	NA	NA	NA	NA	NA	ReprPCWk	Interior_Act1	41.76	Average GC	NA	NA
AGAGCCCAAACCCCAAGA	IntronTRIP	B1	chr21	29866707	-	NA	NA	0	72	NA	NA	1	72	NA	NA	0	72	NM_001330994.2	NA	NM_001330994.2.17	NM_001330994.2	73289	329775	0.181829684615843	ReprPCWk	Near_Lm1	35.36	Average GC	NA	MANE_mRNA
AGAGCCCGAAAGATAGCC	IntronTRIP	B1	chr18	24349830	+	NA	NA	0	31	NA	NA	0	31	NA	NA	0	31	NA	NA	NA	NA	NA	NA	NA	Quies	Lamina_Like	40.66	Average GC	LTR	NA
AGAGCCCGGGGTCACTCC	IntronTRIP	B1	chr15	57384894	-	NA	NA	0	36	NA	NA	0	36	NA	NA	0	36	NA	NA	NA	NA	NA	NA	NA	ReprPCWk	Interior_Repr2	41.66	Average GC	NA	NA
AGAGCCCGTGTAGTCCTT	IntronTRIP	B1	chr2	102635088	-	NA	NA	16	45	NA	NA	0	45	NA	NA	0	45	NA	NA	NA	NA	NA	NA	NA	TssA	Near_Lm1	42.56	Average GC	NA	NA
AGAGCCCTATTCCGTCCT	IntronTRIP	B1	chr2	186568525	+	NA	NA	0	39	NA	NA	0	39	NA	NA	0	39	NA	NA	NA	NA	NA	NA	NA	Quies	Near_Lm2	33.07	Low GC	NA	NA
AGAGCCGAGTGACGTCAT	IntronTRIP	B1	chr3	157492874	-	NA	NA	0	4	NA	NA	0	4	NA	NA	0	4	NM_001167912.2	NA	NM_001167912.2.12	NM_001167912.2	10542	233133	0.0432625423207141	Quies	Near_Lm1	42.06	Average GC	NA	MANE_mRNA
AGAGCCGCACGTATCGCC	IntronTRIP	B1	chr7	67151562	-	NA	NA	0	28	NA	NA	0	28	NA	NA	8	28	NA	NA	NA	NA	150941	11601	0.928627677769438	TxWk	Interior_Act2	44.56	Average GC	DNA	lncRNA
AGAGCCGCATCTGACCGC	IntronTRIP	B1	chr4	62863580	-	NA	NA	0	99	NA	NA	0	99	NA	NA	0	99	NA	NA	NA	NA	NA	NA	NA	Quies	Lamina	37.96	Average GC	NA	NA
AGAGCCGCGAGCCGGCGA	IntronTRIP	B1	chr10	26377231	-	NA	NA	0	31	NA	NA	0	31	NA	NA	0	31	NA	NA	NA	NA	3628	39758	0.0836214447056654	TxWk	Near_Lm1	47.45	Average GC	LTR	lncRNA
AGAGCCGCGATACAACGG	IntronTRIP	B1	chr1	246560791	-	NA	NA	19	25	NA	NA	35	25	NA	NA	83	25	NM_022366.3	NA	NM_022366.3.6	NM_022366.3	5470	20231	0.212832185518073	Tx	Interior_Act3	41.36	Average GC	NA	MANE_mRNA
AGAGCCGCGTCGCACGAG	IntronTRIP	B1	chr10	13110917	-	NA	NA	0	8	NA	NA	0	8	NA	NA	0	8	NA	NA	NA	NA	NA	NA	NA	TxWk	Interior_Act2	37.56	Average GC	NA	NA
AGAGCCGCGTGCTTATAT	IntronTRIP	B1	chr9	96431169	+	NA	NA	0	23	NA	NA	0	23	NA	NA	0	23	NA	NA	NA	NA	NA	NA	NA	Quies	Interior_Act2	44.56	Average GC	NA	NA
AGAGCCGCTCATGGAAAC	IntronTRIP	B1	chr18	1528867	+	NA	NA	72	198	NA	NA	178	198	NA	NA	3	198	NA	NA	NA	NA	19845	520643	0.0367168188747946	Quies	Near_Lm1	38.96	Average GC	NA	lncRNA
AGAGCCGTATACGAGTGG	IntronTRIP	B1	chrUn_GL000218v1	96777	-	NA	NA	0	6	NA	NA	56	6	NA	NA	0	6	NA	NA	NA	NA	NA	NA	NA	NA	NA	49.65	High GC	NA	NA
AGAGCCGTGCTGCACTGT	IntronTRIP	B1	chr20	46899098	-	NA	NA	0	12	NA	NA	0	12	NA	NA	0	12	NA	NA	NA	NA	NA	NA	NA	ReprPC	Interior_Act1	40.36	Average GC	SINE	NA
AGAGCCGTTCTTGAGCAG	IntronTRIP	B1	chr2	43175324	-	NA	NA	47	10	NA	NA	15	10	NA	NA	0	10	NA	NA	NA	NA	41922	82794	0.336139709419802	EnhWk	Interior_Act2	46.15	Average GC	NA	lncRNA
AGAGCCTACGCGGCCAGT	IntronTRIP	B1	chr1	29204222	+	NA	NA	0	22	NA	NA	0	22	NA	NA	0	22	NA	NA	NA	NA	NA	NA	NA	TxWk	Interior_Act1	45.35	Average GC	SINE	NA
AGAGCCTATTTCGTCTGA	IntronTRIP	B1	chr18	24611963	+	NA	NA	0	103	NA	NA	0	103	NA	NA	0	103	NA	NA	NA	NA	77412	96579	0.444919564805076	Quies	Lamina_Like	46.35	Average GC	NA	lncRNA
AGAGCCTGAGAATGTCCC	IntronTRIP	B1	chr22	18129312	-	NA	NA	0	78	NA	NA	0	78	NA	NA	0	78	NA	NA	NA	NA	1842	18553	0.0903162539838196	Quies	Interior_Act2	47.35	Average GC	NA	lncRNA
AGAGCCTGCCGTTACGGC	IntronTRIP	B1	chr4	103154837	-	NA	NA	54	35	NA	NA	17	35	NA	NA	24	35	NM_001813.3	NA	NM_001813.3.25	NM_001813.3	43506	49027	0.470167399738472	TxWk	Near_Lm2	33.87	Low GC	NA	MANE_mRNA
AGAGCCTGTATGCTTACT	IntronTRIP	B1	chr5	146043661	-	NA	NA	0	80	NA	NA	0	80	NA	NA	0	80	NA	NA	NA	NA	NA	NA	NA	Quies	Near_Lm2	39.26	Average GC	LINE	NA
AGAGCCTTTTGCAGTCCT	IntronTRIP	B1	chr11	102375940	+	NA	NA	0	29	NA	NA	9	29	NA	NA	5	29	NM_001166.5	NA	NM_001166.5.6	NM_001166.5	28727	2730	0.913214864735989	TxWk	Near_Lm2	40.96	Average GC	SINE	MANE_mRNA
AGAGCGAACCCACTAATT	IntronTRIP	B1	chr16	19645942	-	NA	NA	0	24	NA	NA	0	24	NA	NA	0	24	NA	NA	NA	NA	NA	NA	NA	TxWk	Interior_Act1	54.05	High GC	LTR	NA
AGAGCGAAGTATGAGGTC	IntronTRIP	B1	chr5	37669003	+	NA	NA	43	71	NA	NA	33	71	NA	NA	27	71	NM_018034.4	NA	NM_018034.4.10	NM_018034.4	289686	84432	0.774317194040383	EnhWk	Near_Lm1	38.96	Average GC	LINE	MANE_mRNA
AGAGCGAGCCGGGCTGCC	IntronTRIP	B1	chr2	171413202	-	NA	NA	0	42	NA	NA	22	42	NA	NA	0	42	NM_001321154.2	NA	NM_001321154.2.9	NM_001321154.2	20788	97457	0.175804473762104	Quies	Interior_Act2	30.47	Low GC	NA	MANE_mRNA
AGAGCGATGCACTTGGGC	IntronTRIP	B1	chr2	128659973	-	NA	NA	0	14	NA	NA	0	14	NA	NA	0	14	NA	NA	NA	NA	NA	NA	NA	ReprPCWk	Interior_Repr2	47.45	Average GC	NA	NA
AGAGCGCCTAGGATGTCA	IntronTRIP	B1	chr6	106170282	+	NA	NA	0	43	NA	NA	0	43	NA	NA	0	43	NA	NA	NA	NA	NA	NA	NA	Quies	Interior_Act3	41.56	Average GC	LINE	NA
AGAGCGCGAAAGTCGTCC	IntronTRIP	B1	chr12	108629355	+	NA	NA	120	11	NA	NA	155	11	NA	NA	32	11	NA	NA	NA	NA	687	12994	0.0502156275126087	TssA	Interior_Act2	52.15	High GC	NA	lncRNA
AGAGCGCGACCTCAGGTG	IntronTRIP	B1	chr5	154256156	+	NA	NA	0	71	NA	NA	31	71	NA	NA	2	71	NM_198321.4	NA	NM_198321.4.1	NM_198321.4	65424	164828	0.284140854368257	Quies	Interior_Act3	42.76	Average GC	NA	MANE_mRNA
AGAGCGCGGAATGACGAC	IntronTRIP	B1	chr5	64116020	+	NA	NA	0	100	NA	NA	0	100	NA	NA	0	100	NA	NA	NA	NA	NA	NA	NA	Quies	Lamina	38.96	Average GC	LINE	NA
AGAGCGCGGATTTGTTCT	IntronTRIP	B1	chr7	23423131	-	NA	NA	0	13	NA	NA	17	13	NA	NA	20	13	NM_006547.3	NA	NM_006547.3.13	NM_006547.3	47360	112923	0.295477374394041	EnhWk	Interior_Act2	39.46	Average GC	NA	MANE_mRNA
AGAGCGCTAGATGGACCA	IntronTRIP	B1	chr1	234475049	+	NA	NA	0	17	NA	NA	0	17	NA	NA	0	17	NA	NA	NA	NA	NA	NA	NA	EnhWk	Interior_Act3	48.25	High GC	LINE	NA
AGAGCGCTATAGGCCACA	IntronTRIP	B1	chr3	183023461	+	NA	NA	0	33	NA	NA	0	33	NA	NA	0	33	NA	NA	NA	NA	NA	NA	NA	TxWk	Interior_Act3	34.27	Low GC	NA	NA
AGAGCGCTTAGTCAATCG	IntronTRIP	B1	chr6	92665239	+	NA	NA	0	4	NA	NA	0	4	NA	NA	0	4	NA	NA	NA	NA	NA	NA	NA	Quies	Lamina	32.17	Low GC	NA	NA
AGAGCGGAAGCTGGCGTA	IntronTRIP	B1	chr15	51959321	+	NA	NA	0	53	NA	NA	4	53	NA	NA	4	53	NA	NA	NA	NA	NA	NA	NA	Tx	Interior_Act3	36.66	Average GC	NA	NA
AGAGCGGACAGGCCGCGA	IntronTRIP	B1	chr8	70392581	-	NA	NA	23	71	NA	NA	62	71	NA	NA	12	71	NM_006540.4	NA	NM_006540.4.22	NM_006540.4	11227	282800	0.0381835681757118	ReprPCWk	Near_Lm2	38.06	Average GC	NA	MANE_mRNA
AGAGCGGCGGATTCTGTC	IntronTRIP	B1	chr3	169741414	-	NA	NA	11	35	NA	NA	15	35	NA	NA	7	35	NA	NA	NA	NA	NA	NA	NA	TssFlnk	Near_Lm2	43.66	Average GC	NA	NA
AGAGCGGGACCCATGCAT	IntronTRIP	B1	chr12	50398793	+	NA	NA	0	24	NA	NA	0	24	NA	NA	0	24	NA	NA	NA	NA	NA	NA	NA	Quies	Interior_Act1	43.96	Average GC	NA	NA
AGAGCGGGGCTTAACCAC	IntronTRIP	B1	chr12	118237349	-	NA	NA	14	4	NA	NA	20	4	NA	NA	25	4	NM_016281.4	NA	NM_016281.4.14	NM_016281.4	135558	87549	0.607591872957818	TxWk	Interior_Act2	34.07	Low GC	NA	MANE_mRNA
AGAGCGGTCCAGGCACTC	IntronTRIP	B1	chrX	93115742	-	NA	NA	0	53	NA	NA	0	53	NA	NA	0	53	NA	NA	NA	NA	NA	NA	NA	Quies	Lamina	34.87	Average GC	LTR	NA
AGAGCGGTCGTTGACTAA	IntronTRIP	B1	chr2	173186588	-	NA	NA	0	29	NA	NA	0	29	NA	NA	0	29	NA	NA	NA	NA	95448	20142	0.825746171814171	TxWk	Interior_Act3	29.87	Low GC	NA	lncRNA
AGAGCGTCCTGATACAGC	IntronTRIP	B1	chr18	54096893	-	NA	NA	0	70	NA	NA	0	70	NA	NA	0	70	NA	NA	NA	NA	NA	NA	NA	Quies	Near_Lm2	41.46	Average GC	SINE	NA
AGAGCGTGAGGTTAGCCC	IntronTRIP	B1	chr7	106552464	+	NA	NA	0	59	NA	NA	0	59	NA	NA	0	59	NA	NA	NA	NA	NA	NA	NA	Quies	Interior_Act3	43.46	Average GC	NA	NA
AGAGCGTTACTTGAGTAT	IntronTRIP	B1	chr7	156648567	+	NA	NA	0	22	NA	NA	0	22	NA	NA	0	22	NM_030936.4	NA	NM_030936.4.3	NM_030936.4	7794	28563	0.214374123277498	TxWk	Interior_Act2	34.27	Low GC	NA	MANE_mRNA
AGAGCGTTGTAATAGCGT	IntronTRIP	B1	chr7	38259765	+	NA	NA	0	24	NA	NA	0	24	NA	NA	0	24	NA	NA	NA	NA	NA	NA	NA	ReprPCWk	Interior_Act3	43.46	Average GC	NA	NA
AGAGCGTTTCAAGGGACC	IntronTRIP	B1	chr8	47816889	+	NA	NA	0	26	NA	NA	0	26	NA	NA	0	26	NA	NA	NA	NA	NA	NA	NA	Tx	Interior_Act3	39.46	Average GC	NA	NA
AGAGCTACAAGGGCACTC	IntronTRIP	B1	chr16	19559561	-	NA	NA	0	39	NA	NA	0	39	NA	NA	0	39	NA	NA	NA	NA	NA	NA	NA	TxWk	Interior_Act1	42.06	Average GC	NA	NA
AGAGCTACTGGGGTTTCA	IntronTRIP	B1	chr17	1260819	+	NA	NA	0	23	NA	NA	0	23	NA	NA	0	23	NA	NA	NA	NA	NA	NA	NA	TxWk	Speckle	52.45	High GC	NA	NA
AGAGCTAGCTACTCTTAC	IntronTRIP	B1	chr7	116770463	-	NA	NA	0	10	NA	NA	0	10	NA	NA	0	10	NA	NA	NA	NA	NA	NA	NA	Quies	Near_Lm2	36.46	Average GC	LINE	NA
AGAGCTATCTGACGGACG	IntronTRIP	B1	chr14	89194910	-	NA	NA	0	34	NA	NA	0	34	NA	NA	5	34	NM_005197.4	NA	NM_005197.4.2	NM_005197.4	222323	38734	0.85162627318938	ReprPCWk	Near_Lm1	39.86	Average GC	NA	MANE_mRNA
AGAGCTATGGGAGCAGGC	IntronTRIP	B1	chr6	92524470	-	NA	NA	0	91	NA	NA	0	91	NA	NA	0	91	NA	NA	NA	NA	NA	NA	NA	Quies	Lamina	34.77	Average GC	NA	NA
AGAGCTCGCCCGTTATGG	IntronTRIP	B1	chr13	43023304	+	NA	NA	0	25	NA	NA	0	25	NA	NA	0	25	NA	NA	NA	NA	NA	NA	NA	ReprPC	Near_Lm1	56.34	High GC	NA	NA
AGAGCTCGGCCTTTGTTA	IntronTRIP	B1	chr3	57383497	-	NA	NA	0	16	NA	NA	0	16	NA	NA	0	16	NM_001366028.2	NA	NM_001366028.2.25	NM_001366028.2	160847	89798	0.641732330587085	NA	Interior_Act3	41.36	Average GC	NA	MANE_mRNA
AGAGCTCGTGGGGCCGCC	IntronTRIP	B1	chr7	27374954	-	NA	NA	0	71	NA	NA	0	71	NA	NA	0	71	NA	NA	NA	NA	NA	NA	NA	Quies	Interior_Act3	43.96	Average GC	NA	NA
AGAGCTCTGTGACACGTT	IntronTRIP	B1	chr6	169457732	-	NA	NA	3	63	NA	NA	19	63	NA	NA	15	63	NM_182552.5	NA	NM_182552.5.1	NM_182552.5	244297	521	0.99787188850493	Quies	Interior_Repr2	42.36	Average GC	NA	MANE_mRNA
AGAGCTGAGCGCCTCCGT	IntronTRIP	B1	chr10	17028904	-	NA	NA	0	16	NA	NA	0	16	NA	NA	0	16	NM_001081.4	NA	NM_001081.4.40	NM_001081.4	100907	204939	0.329927479842797	EnhWk	Interior_Act3	40.46	Average GC	NA	MANE_mRNA
AGAGCTGTCCTGAGGGTA	IntronTRIP	B1	chr6	34666739	-	NA	NA	50	19	NA	NA	39	19	NA	NA	11	19	NM_024294.4	NA	NM_024294.4.4	NM_024294.4	30028	79452	0.27427840701498	EnhWk	Interior_Act1	39.66	Average GC	NA	MANE_mRNA
AGAGCTGTGGCACACCAT	IntronTRIP	B1	chr16	55543251	+	NA	NA	52	36	NA	NA	23	36	NA	NA	29	36	NM_017839.5	NA	NM_017839.5.8	NM_017839.5	34180	43415	0.440492299761583	Quies	Interior_Repr2	33.27	Low GC	NA	MANE_mRNA
AGAGCTGTTCGCTCGGAG	IntronTRIP	B1	chr12	47689100	-	NA	NA	40	25	NA	NA	121	25	NA	NA	83	25	NM_024604.3	NA	NM_024604.3.10	NM_024604.3	16930	27852	0.37805368228306	TxWk	Interior_Act1	34.47	Average GC	NA	MANE_mRNA
AGAGCTGTTGGGAGCGCC	IntronTRIP	B1	chr11	94737340	+	NA	NA	0	20	NA	NA	0	20	NA	NA	0	20	NA	NA	NA	NA	NA	NA	NA	ReprPCWk	Interior_Act3	39.66	Average GC	NA	NA
AGAGCTTAAACTGCTTGC	IntronTRIP	B1	chr3	142843190	+	NA	NA	0	23	NA	NA	0	23	NA	NA	0	23	NA	NA	NA	NA	NA	NA	NA	Quies	Interior_Act3	40.16	Average GC	NA	NA
AGAGCTTACGGTGCGCTA	IntronTRIP	B1	chr10	110340220	-	NA	NA	0	9	NA	NA	0	9	NA	NA	0	9	NA	NA	NA	NA	NA	NA	NA	ReprPC	Interior_Act3	47.05	Average GC	NA	NA
AGAGCTTCACCCGAACTG	IntronTRIP	B1	chr19	48582292	+	NA	NA	0	37	NA	NA	0	37	NA	NA	0	37	NM_177973.2	NA	NM_177973.2.2	NM_177973.2	30121	17131	0.637454499280454	Quies	Speckle	43.06	Average GC	NA	MANE_mRNA
AGAGCTTTCCGAGCGTAC	IntronTRIP	B1	chr11	35609529	+	NA	NA	0	26	NA	NA	0	26	NA	NA	0	26	NA	NA	NA	NA	NA	NA	NA	ReprPCWk	Interior_Act3	47.55	Average GC	SINE	NA
AGAGCTTTCTCCGCTGCG	IntronTRIP	B1	chr11	33943354	+	NA	NA	0	35	NA	NA	28	35	NA	NA	8	35	NA	NA	NA	NA	NA	NA	NA	EnhA1	Interior_Act2	47.45	Average GC	NA	NA
AGAGCTTTTACTCCTGGC	IntronTRIP	B1	chr2	176980755	+	NA	NA	0	41	NA	NA	0	41	NA	NA	0	41	NA	NA	NA	NA	NA	NA	NA	Quies	Near_Lm1	33.57	Low GC	NA	NA
AGAGCTTTTGATGAAACT	IntronTRIP	B1	chr17	32895835	-	NA	NA	0	28	NA	NA	0	28	NA	NA	0	28	NA	NA	NA	NA	NA	NA	NA	EnhWk	Interior_Act2	43.86	Average GC	NA	NA
AGAGGAACCTCCTCCGTG	IntronTRIP	B1	chr2	32144142	-	NA	NA	8	87	NA	NA	11	87	NA	NA	13	87	NA	NA	NA	NA	NA	NA	NA	TxWk	Interior_Act3	33.57	Low GC	NA	NA
AGAGGAATCAACGTCAAT	IntronTRIP	B1	chr20	42097653	+	NA	NA	0	100	NA	NA	0	100	NA	NA	0	100	NA	NA	NA	NA	NA	NA	NA	ReprPCWk	Interior_Repr2	50.15	High GC	NA	NA
AGAGGACAGGCGGGAACG	IntronTRIP	B1	chr1	162769967	+	NA	NA	0	40	NA	NA	0	40	NA	NA	0	40	NM_006182.4	NA	NM_006182.4.11	NM_006182.4	137504	17438	0.887454660453589	Quies	Near_Lm1	40.36	Average GC	NA	MANE_mRNA
AGAGGACCCTGGCGCAGC	IntronTRIP	B1	chr6	89427278	+	NA	NA	0	33	NA	NA	0	33	NA	NA	0	33	NA	NA	NA	NA	NA	NA	NA	ReprPCWk	Interior_Act3	42.76	Average GC	LINE	NA
AGAGGACGAAGCTTGCGT	IntronTRIP	B1	chr20	54649739	+	NA	NA	0	44	NA	NA	0	44	NA	NA	0	44	NM_018431.5	NA	NM_018431.5.7	NM_018431.5	174147	1430	0.991855425255016	Quies	Near_Lm2	42.56	Average GC	DNA	MANE_mRNA
AGAGGACGATAATGCTAT	IntronTRIP	B1	chr1	73128532	+	NA	NA	0	53	NA	NA	0	53	NA	NA	0	53	NA	NA	NA	NA	NA	NA	NA	Quies	Lamina	39.26	Average GC	NA	NA
AGAGGACGCGCCCAATCC	IntronTRIP	B1	chr11	108870387	-	NA	NA	0	4	NA	NA	0	4	NA	NA	0	4	NA	NA	NA	NA	NA	NA	NA	Quies	Near_Lm2	35.76	Average GC	NA	NA
AGAGGACGCGGCGTAAAC	IntronTRIP	B1	chr7	106479577	-	NA	NA	0	15	NA	NA	0	15	NA	NA	0	15	NA	NA	NA	NA	290630	107326	0.73030686809597	Quies	Interior_Act3	31.77	Low GC	LINE	lncRNA
AGAGGACGGCGACCAATT	IntronTRIP	B1	chr21	21196155	-	NA	NA	0	9	NA	NA	0	9	NA	NA	0	9	NA	NA	NA	NA	NA	NA	NA	EnhA1	Near_Lm2	38.86	Average GC	NA	NA
AGAGGACTCCAGGCGACA	IntronTRIP	B1	chr6	105549197	+	NA	NA	2	16	NA	NA	0	16	NA	NA	0	16	NA	NA	NA	NA	145990	39876	0.785458340955312	ReprPC	Near_Lm1	46.65	Average GC	LINE	lncRNA
AGAGGAGAATGCCCGTTG	IntronTRIP	B1	chr21	29966786	-	NA	NA	0	16	NA	NA	0	16	NA	NA	23	16	NA	NA	NA	NA	NA	NA	NA	Quies	Near_Lm2	36.66	Average GC	NA	NA
AGAGGAGCCAAGGGCGTG	IntronTRIP	B1	chr7	131044959	+	NA	NA	0	18	NA	NA	0	18	NA	NA	0	18	NA	NA	NA	NA	NA	NA	NA	TxWk	Interior_Act2	40.76	Average GC	NA	NA
AGAGGAGCGGCGTTCCGG	IntronTRIP	B1	chr8	17185955	-	NA	NA	0	65	NA	NA	0	65	NA	NA	0	65	NA	NA	NA	NA	NA	NA	NA	Quies	Near_Lm2	36.06	Average GC	NA	NA
AGAGGAGGCTGGGCCAAC	IntronTRIP	B1	chr17	66299824	-	NA	NA	5	12	NA	NA	42	12	NA	NA	36	12	NA	NA	NA	NA	NA	NA	NA	TxWk	Interior_Act2	47.15	Average GC	NA	NA
AGAGGAGTCTGCGCTTCT	IntronTRIP	B1	chr6	27501573	+	NA	NA	0	7	NA	NA	11	7	NA	NA	0	7	NA	NA	NA	NA	NA	NA	NA	EnhWk	Interior_Act2	32.07	Low GC	NA	NA
AGAGGAGTTGCAAGTGCG	IntronTRIP	B1	chr20	49202402	+	NA	NA	0	41	NA	NA	0	41	NA	NA	0	41	NA	NA	NA	NA	NA	NA	NA	Quies	Interior_Act1	49.65	High GC	SINE	NA
AGAGGATAGCGTACCGAC	IntronTRIP	B1	chr17	78643958	+	NA	NA	0	17	NA	NA	0	17	NA	NA	0	17	NA	NA	NA	NA	NA	NA	NA	ReprPC	Speckle	54.25	High GC	SINE	NA
AGAGGATATCGGAGGTCA	IntronTRIP	B1	chr3	46501217	+	NA	NA	0	34	NA	NA	0	34	NA	NA	0	34	NA	NA	NA	NA	NA	NA	NA	EnhWk	Interior_Act1	42.36	Average GC	LINE	NA
AGAGGATGAACAGACCGT	IntronTRIP	B1	chr22	22483594	+	NA	NA	0	4	NA	NA	0	4	NA	NA	0	4	NA	NA	NA	NA	NA	NA	NA	TxWk	Interior_Act2	43.56	Average GC	NA	NA
AGAGGATGCACGTCATGT	IntronTRIP	B1	chr12	116264177	-	NA	NA	0	29	NA	NA	31	29	NA	NA	5	29	NM_015335.5	NA	NM_015335.5.30	NM_015335.5	13516	305602	0.0423542388708879	EnhWk	Interior_Act2	37.16	Average GC	NA	MANE_mRNA
AGAGGATTACCCAGCTTC	IntronTRIP	B1	chr1	26637189	+	NA	NA	45	17	NA	NA	161	17	NA	NA	165	17	NA	NA	NA	NA	NA	NA	NA	TssA	Speckle	47.35	Average GC	LTR	NA
AGAGGATTCGGTAACAAC	IntronTRIP	B1	chr1	85244387	-	NA	NA	0	19	NA	NA	0	19	NA	NA	0	19	NA	NA	NA	NA	NA	NA	NA	EnhA1	Interior_Act3	42.76	Average GC	NA	NA
AGAGGATTTCATCCGCTA	IntronTRIP	B1	chr17	31266192	+	NA	NA	0	35	NA	NA	17	35	NA	NA	0	35	NM_001042492.3	NA	NM_001042492.3.36	NM_001042492.3	171216	111483	0.605647703033969	TxWk	Interior_Act1	38.66	Average GC	NA	MANE_mRNA
AGAGGATTTTGCAGGTCG	IntronTRIP	B1	chr6	6649579	-	NA	NA	0	25	NA	NA	0	25	NA	NA	0	25	NA	NA	NA	NA	NA	NA	NA	ReprPCWk	Interior_Act3	43.16	Average GC	NA	NA
AGAGGCACCCACCGGTTT	IntronTRIP	B1	chr5	43212455	-	NA	NA	0	49	NA	NA	9	49	NA	NA	0	49	NA	NA	NA	NA	NA	NA	NA	EnhA1	Interior_Act3	46.25	Average GC	NA	NA
AGAGGCAGGAGTTCCTCT	IntronTRIP	B1	chr3	20986712	-	NA	NA	0	132	NA	NA	0	132	NA	NA	0	132	NA	NA	NA	NA	NA	NA	NA	Quies	Lamina	40.16	Average GC	LTR	NA
AGAGGCATGGACACCCCC	IntronTRIP	B1	chr7	139108343	-	NA	NA	17	56	NA	NA	41	56	NA	NA	14	56	NM_020119.4	NA	NM_020119.4.12	NM_020119.4	1377	64829	0.0207987191493218	TssA	Interior_Act3	54.05	High GC	NA	MANE_mRNA
AGAGGCCACCGACAGACG	IntronTRIP	B1	chr2	126304938	+	NA	NA	0	11	NA	NA	0	11	NA	NA	0	11	NA	NA	NA	NA	NA	NA	NA	EnhWk	Near_Lm2	33.77	Low GC	NA	NA
AGAGGCCACCGGAACCCG	IntronTRIP	B1	chr16	69267833	+	NA	NA	21	8	NA	NA	35	8	NA	NA	34	8	NM_006750.4	NA	NM_006750.4.3	NM_006750.4	80670	41219	0.661831666516257	EnhA1	Interior_Act1	39.36	Average GC	NA	MANE_mRNA
AGAGGCCAGAGCGACTGC	IntronTRIP	B1	chr1	77308280	+	NA	NA	0	12	NA	NA	0	12	NA	NA	0	12	NM_174858.3	NA	NM_174858.3.5	NM_174858.3	26262	251686	0.0944852994085225	Quies	Near_Lm2	43.56	Average GC	NA	MANE_mRNA
AGAGGCCAGGCTACAAAC	IntronTRIP	B1	chr12	71407122	-	NA	NA	0	22	NA	NA	0	22	NA	NA	0	22	NA	NA	NA	NA	NA	NA	NA	Quies	Near_Lm1	35.66	Average GC	NA	NA
AGAGGCCATCGTCGGTGA	IntronTRIP	B1	chr5	14361200	-	NA	NA	0	63	NA	NA	0	63	NA	NA	0	63	NA	NA	NA	NA	NA	NA	NA	ReprPCWk	Near_Lm1	44.26	Average GC	NA	NA
AGAGGCCCAGACTGGGGG	IntronTRIP	B1	chr11	15516725	-	NA	NA	0	71	NA	NA	0	71	NA	NA	0	71	NA	NA	NA	NA	NA	NA	NA	Quies	Near_Lm1	32.57	Low GC	LINE	NA
AGAGGCCCCACCATCGTC	IntronTRIP	B1	chr20	14284213	-	NA	NA	0	35	NA	NA	0	35	NA	NA	0	35	NA	NA	NA	NA	NA	NA	NA	Quies	Lamina	37.56	Average GC	NA	NA
AGAGGCCCGGACTGCAGC	IntronTRIP	B1	chr19	6867364	-	NA	NA	0	27	NA	NA	0	27	NA	NA	0	27	NA	NA	NA	NA	NA	NA	NA	ReprPCWk	Speckle	46.85	Average GC	LTR	NA
AGAGGCCCGTCCCAAACA	IntronTRIP	B1	chr15	83825796	-	NA	NA	0	15	NA	NA	0	15	NA	NA	0	15	NA	NA	NA	NA	NA	NA	NA	Quies	Near_Lm1	42.06	Average GC	LINE	NA
AGAGGCCGCGTCCCGGAT	IntronTRIP	B1	chr8	113358596	+	NA	NA	0	23	NA	NA	0	23	NA	NA	0	23	NA	NA	NA	NA	NA	NA	NA	Quies	Lamina	33.67	Low GC	NA	NA
AGAGGCCGCTCGTGCGAT	IntronTRIP	B1	chr2	84714337	+	NA	NA	0	13	NA	NA	0	13	NA	NA	0	13	NM_001370.2	NA	NM_001370.2.57	NM_001370.2	197840	105252	0.652739102318768	ReprPCWk	Near_Lm1	43.36	Average GC	NA	MANE_mRNA
AGAGGCCGGAAGAGGCTC	IntronTRIP	B1	chr20	53137723	+	NA	NA	0	5	NA	NA	0	5	NA	NA	0	5	NM_173485.6	NA	NM_173485.6.1	NM_173485.6	165366	357607	0.316203704588956	ReprPCWk	Near_Lm1	42.86	Average GC	LINE	MANE_mRNA
AGAGGCCGGACGCCAACA	IntronTRIP	B1	chr2	8089965	-	NA	NA	0	12	NA	NA	0	12	NA	NA	0	12	NA	NA	NA	NA	188221	167540	0.529065861631826	ReprPCWk	Near_Lm2	42.26	Average GC	NA	lncRNA
AGAGGCGAACTACGACAT	IntronTRIP	B1	chr11	97007918	-	NA	NA	0	47	NA	NA	0	47	NA	NA	0	47	NA	NA	NA	NA	NA	NA	NA	Quies	Lamina	34.37	Low GC	NA	NA
AGAGGCGACCCTCGGGCC	IntronTRIP	B1	chr7	129388094	+	NA	NA	9	13	NA	NA	5	13	NA	NA	0	13	NM_015328.4	NA	NM_015328.4.2	NM_015328.4	163065	42117	0.794733456151124	TxWk	Interior_Act2	41.76	Average GC	NA	MANE_mRNA
AGAGGCGACGCACACCCA	IntronTRIP	B1	chr1	196487053	+	NA	NA	0	69	NA	NA	0	69	NA	NA	0	69	NA	NA	NA	NA	NA	NA	NA	Quies	Lamina	36.46	Average GC	LINE	NA
AGAGGCGAGGGGAGAGGC	IntronTRIP	B1	chr5	32477869	+	NA	NA	0	21	NA	NA	0	21	NA	NA	0	21	NA	NA	NA	NA	NA	NA	NA	ReprPCWk	Interior_Act3	48.45	High GC	SINE	NA
AGAGGCGCTGCGGGCTAT	IntronTRIP	B1	chr4	80134926	+	NA	NA	0	49	NA	NA	3	49	NA	NA	0	49	NA	NA	NA	NA	NA	NA	NA	TxWk	Interior_Act3	34.57	Average GC	NA	NA
AGAGGCGGACTGTTGGGG	IntronTRIP	B1	chr11	57186872	+	NA	NA	0	20	NA	NA	0	20	NA	NA	0	20	NM_001005210.4	NA	NM_001005210.4.1	NM_001005210.4	4920	4845	0.50384024577573	ReprPCWk	Interior_Repr1	48.85	High GC	NA	MANE_mRNA
AGAGGCGGGACCAGCCCG	IntronTRIP	B1	chr3	132414953	-	NA	NA	0	18	NA	NA	0	18	NA	NA	0	18	NA	NA	NA	NA	NA	NA	NA	Quies	Interior_Act3	39.26	Average GC	NA	NA
AGAGGCGGTATCAGGAGA	IntronTRIP	B1	chr6	124965782	-	NA	NA	0	17	NA	NA	0	17	NA	NA	8	17	NA	NA	NA	NA	NA	NA	NA	TssA	Near_Lm2	42.06	Average GC	NA	NA
AGAGGCGGTATGATTGGT	IntronTRIP	B1	chr7	131315077	+	NA	NA	0	40	NA	NA	0	40	NA	NA	0	40	NA	NA	NA	NA	NA	NA	NA	TxWk	Interior_Act3	51.35	High GC	NA	NA
AGAGGCGTCAGTGCCTTC	IntronTRIP	B1	chrX	49189871	-	NA	NA	0	20	NA	NA	15	20	NA	NA	1	20	NM_003179.3	NA	NM_003179.3.1	NM_003179.3	10322	2057	0.833831488811697	TssFlnkD	Speckle	47.25	Average GC	LINE	MANE_mRNA
AGAGGCTAAAGCGATTAC	IntronTRIP	B1	chrX	66118622	-	NA	NA	0	60	NA	NA	0	60	NA	NA	5	60	NA	NA	NA	NA	NA	NA	NA	Quies	Interior_Repr1	40.76	Average GC	NA	NA
AGAGGCTACACTATCAAA	IntronTRIP	B1	chr13	108663985	-	NA	NA	1	54	NA	NA	0	54	NA	NA	0	54	NA	NA	NA	NA	NA	NA	NA	Quies	Near_Lm2	35.36	Average GC	NA	NA
AGAGGCTCGAGCGGCACT	IntronTRIP	B1	chr5	56507551	+	NA	NA	0	35	NA	NA	0	35	NA	NA	0	35	NA	NA	NA	NA	NA	NA	NA	Quies	Interior_Act3	42.76	Average GC	SINE	NA
AGAGGCTCGGTCCTGCCC	IntronTRIP	B1	chr12	666102	+	NA	NA	0	31	NA	NA	0	31	NA	NA	0	31	NA	NA	NA	NA	NA	NA	NA	TxWk	Interior_Act1	42.36	Average GC	NA	NA
AGAGGCTGAGCAAGGGGA	IntronTRIP	B1	chr11	29071269	+	NA	NA	0	43	NA	NA	0	43	NA	NA	0	43	NA	NA	NA	NA	NA	NA	NA	Quies	Lamina	37.66	Average GC	NA	NA
AGAGGCTGCCTCGTTGGT	IntronTRIP	B1	chr3	143338853	-	NA	NA	0	54	NA	NA	0	54	NA	NA	0	54	NM_173653.4	NA	NM_173653.4.2	NM_173653.4	509615	73632	0.873755030030159	Quies	Interior_Act3	39.66	Average GC	SINE	MANE_mRNA
AGAGGCTGTTCGCCGGCC	IntronTRIP	B1	chr6	25602507	+	NA	NA	0	16	NA	NA	0	16	NA	NA	0	16	NM_017640.6	NA	NM_017640.6.33	NM_017640.6	323134	18023	0.947170950618044	ReprPCWk	Near_Lm1	33.07	Low GC	NA	MANE_mRNA
AGAGGGAATACGTCTAGT	IntronTRIP	B1	chr18	9884374	-	NA	NA	0	17	NA	NA	7	17	NA	NA	0	17	NA	NA	NA	NA	NA	NA	NA	EnhA1	Interior_Act2	47.05	Average GC	NA	NA
AGAGGGACACCGCCTACA	IntronTRIP	B1	chrX	75171642	+	NA	NA	0	10	NA	NA	0	10	NA	NA	0	10	NA	NA	NA	NA	NA	NA	NA	Quies	Near_Lm1	40.56	Average GC	NA	NA
AGAGGGACGTTTCGACAT	IntronTRIP	B1	chr7	128451897	-	NA	NA	0	54	NA	NA	0	54	NA	NA	0	54	NA	NA	NA	NA	NA	NA	NA	TxWk	Interior_Act2	36.16	Average GC	NA	NA
AGAGGGAGTAATCTGTCC	IntronTRIP	B1	chr1	46238919	-	NA	NA	0	37	NA	NA	1	37	NA	NA	0	37	NA	NA	NA	NA	NA	NA	NA	Quies	Interior_Act1	42.56	Average GC	LTR	NA
AGAGGGAGTGGCCCAGCC	IntronTRIP	B1	chr19	38264143	-	NA	NA	0	9	NA	NA	0	9	NA	NA	0	9	NA	NA	NA	NA	NA	NA	NA	EnhWk	Interior_Act1	61.84	High GC	NA	NA
AGAGGGCAAATTTTCTTC	IntronTRIP	B1	chr15	42733946	-	NA	NA	115	21	NA	NA	83	21	NA	NA	125	21	NM_138477.4	NM_138477.4	NA	NA	3182	10403	0.234228928965771	Tx	Interior_Act1	51.05	High GC	NA	MANE_mRNA
AGAGGGCACACTACGTCT	IntronTRIP	B1	chr15	97992904	+	NA	NA	0	8	NA	NA	0	8	NA	NA	0	8	NA	NA	NA	NA	NA	NA	NA	ReprPCWk	Near_Lm2	38.66	Average GC	NA	NA
AGAGGGCACCGGCCGGAT	IntronTRIP	B1	chr19	30310581	-	NA	NA	0	57	NA	NA	0	57	NA	NA	0	57	NA	NA	NA	NA	NA	NA	NA	ReprPCWk	Interior_Repr2	45.85	Average GC	NA	NA
AGAGGGCATCCGACACGC	IntronTRIP	B1	chr3	150061106	+	NA	NA	0	62	NA	NA	0	62	NA	NA	0	62	NA	NA	NA	NA	21892	152620	0.125446960667461	ReprPCWk	Near_Lm1	42.36	Average GC	NA	lncRNA
AGAGGGCGGGCTGAACTG	IntronTRIP	B1	chr6	15880263	-	NA	NA	0	219	NA	NA	30	219	NA	NA	28	219	NA	NA	NA	NA	NA	NA	NA	EnhWk	Interior_Act3	44.76	Average GC	NA	NA
AGAGGGCGTACCCACACT	IntronTRIP	B1	chr4	84477184	+	NA	NA	0	44	NA	NA	0	44	NA	NA	0	44	NA	NA	NA	NA	NA	NA	NA	Quies	Near_Lm1	32.17	Low GC	NA	NA
AGAGGGCTGTCGCAATCC	IntronTRIP	B1	chr5	10705130	+	NA	NA	0	147	NA	NA	0	147	NA	NA	0	147	NA	NA	NA	NA	NA	NA	NA	EnhG2	Interior_Act3	48.95	High GC	NA	NA
AGAGGGGCAGCCACGGAG	IntronTRIP	B1	chr15	37837115	+	NA	NA	0	31	NA	NA	0	31	NA	NA	0	31	NA	NA	NA	NA	NA	NA	NA	Quies	Near_Lm2	38.06	Average GC	NA	NA
AGAGGGGGAAAGTCCTGG	IntronTRIP	B1	chr19	8472977	-	NA	NA	2	42	NA	NA	4	42	NA	NA	0	42	NA	NA	NA	NA	NA	NA	NA	TxWk	Speckle	47.35	Average GC	NA	NA
AGAGGGGGCAGGTTGGGC	IntronTRIP	B1	chr12	10598315	+	NA	NA	0	58	NA	NA	0	58	NA	NA	0	58	NA	NA	NA	NA	NA	NA	NA	TxWk	Interior_Repr1	31.97	Low GC	NA	NA
AGAGGGGGTGCACACTTT	IntronTRIP	B1	chr12	75419685	+	NA	NA	0	76	NA	NA	0	76	NA	NA	0	76	NM_001270396.2	NA	NM_001270396.2.3	NM_001270396.2	28597	13003	0.687427884615385	Quies	Near_Lm2	36.96	Average GC	Simple_repeat	MANE_mRNA
AGAGGGGTCCGTGTTATC	IntronTRIP	B1	chr12	47341106	+	NA	NA	0	58	NA	NA	0	58	NA	NA	0	58	NA	NA	NA	NA	NA	NA	NA	Quies	Interior_Repr1	42.46	Average GC	NA	NA
AGAGGGTACTGTGTTAAT	IntronTRIP	B1	chr1	65230617	-	NA	NA	0	10	NA	NA	0	10	NA	NA	0	10	NA	NA	NA	NA	NA	NA	NA	EnhA1	Interior_Act3	39.76	Average GC	NA	NA
AGAGGGTAGCATCTGAGA	IntronTRIP	B1	chr6	51152468	+	NA	NA	0	70	NA	NA	0	70	NA	NA	0	70	NA	NA	NA	NA	NA	NA	NA	NA	Near_Lm1	40.16	Average GC	Simple_repeat	NA
AGAGGGTCCTCACGTCAC	IntronTRIP	B1	chr5	74333099	-	NA	NA	0	41	NA	NA	0	41	NA	NA	0	41	NA	NA	NA	NA	1667	5104	0.24619701668882	EnhWk	Interior_Act3	41.46	Average GC	NA	lncRNA
AGAGGGTGACACGTCGAC	IntronTRIP	B1	chr18	2300147	+	NA	NA	0	78	NA	NA	0	78	NA	NA	0	78	NA	NA	NA	NA	NA	NA	NA	Quies	Near_Lm1	36.16	Average GC	LINE	NA
AGAGGGTGTAGAGGGTTA	IntronTRIP	B1	chr5	118989859	-	NA	NA	0	8	NA	NA	0	8	NA	NA	0	8	NA	NA	NA	NA	NA	NA	NA	EnhA2	Near_Lm2	38.46	Average GC	NA	NA
AGAGGGTGTCGAGGTTAT	IntronTRIP	B1	chr12	34126147	-	NA	NA	0	33	NA	NA	17	33	NA	NA	5	33	NA	NA	NA	NA	NA	NA	NA	EnhA2	Lamina_Like	49.45	High GC	LTR	NA
AGAGGGTGTTGTCCCTTT	IntronTRIP	B1	chr1	182788911	+	NA	NA	9	119	NA	NA	18	119	NA	NA	31	119	NA	NA	NA	NA	NA	NA	NA	TxWk	Interior_Act3	38.36	Average GC	NA	NA
AGAGGGTTCCACGGTACC	IntronTRIP	B1	chr18	3623209	-	NA	NA	59	28	NA	NA	91	28	NA	NA	68	28	NM_004746.4	NA	NM_004746.4.6	NM_004746.4	832098	127178	0.86742293146081	TssFlnkU	Interior_Act3	47.75	High GC	NA	MANE_mRNA
AGAGGGTTCGACAATCAT	IntronTRIP	B1	chr1	92041370	-	NA	NA	0	7	NA	NA	0	7	NA	NA	0	7	NA	NA	NA	NA	NA	NA	NA	ReprPCWk	Interior_Act3	37.06	Average GC	NA	NA
AGAGGTAGATTGGGGTGC	IntronTRIP	B1	chr1	218339385	-	NA	NA	0	12	NA	NA	0	12	NA	NA	0	12	NA	NA	NA	NA	NA	NA	NA	TxWk	Near_Lm2	30.57	Low GC	NA	NA
AGAGGTATAGGGGACAAC	IntronTRIP	B1	chr8	133503550	-	NA	NA	163	37	NA	NA	83	37	NA	NA	66	37	NM_173344.3	NA	NM_173344.3.8	NM_173344.3	68337	48703	0.583877306903623	TxWk	Near_Lm1	48.25	High GC	NA	MANE_mRNA
AGAGGTCCCTGAGCCTTA	IntronTRIP	B1	chr10	89748857	+	NA	NA	26	39	NA	NA	57	39	NA	NA	74	39	NM_001284259.2	NA	NM_001284259.2.23	NM_001284259.2	47268	26077	0.644461108460018	TxWk	Near_Lm1	35.36	Average GC	NA	MANE_mRNA
AGAGGTCGTGACGTGTGT	IntronTRIP	B1	chr2	47125017	-	NA	NA	0	8	NA	NA	0	8	NA	NA	0	8	NM_001163561.2	NA	NM_001163561.2.2	NM_001163561.2	30291	38027	0.443382417518077	Quies	Interior_Act2	40.46	Average GC	LINE	MANE_mRNA
AGAGGTCTAAATCGCAGC	IntronTRIP	B1	chr15	77112403	-	NA	NA	2	7	NA	NA	24	7	NA	NA	14	7	NM_001385026.1	NM_001385026.1	NA	NA	307701	4246	0.986388713467352	TxWk	Interior_Act2	45.85	Average GC	NA	MANE_mRNA
AGAGGTCTGCAGGGCCGG	IntronTRIP	B1	chr1	64572150	+	NA	NA	0	28	NA	NA	0	28	NA	NA	0	28	NM_020925.4	NA	NM_020925.4.2	NM_020925.4	102022	120903	0.457651676572838	ReprPCWk	Near_Lm1	43.36	Average GC	NA	MANE_mRNA
AGAGGTGATGCCTACACG	IntronTRIP	B1	chr13	33614093	-	NA	NA	0	13	NA	NA	0	13	NA	NA	0	13	NA	NA	NA	NA	62727	259230	0.19483036554571	ReprPCWk	Near_Lm2	47.45	Average GC	NA	lncRNA
AGAGGTGATTTGGACAGC	IntronTRIP	B1	chr2	173988163	-	NA	NA	0	11	NA	NA	0	11	NA	NA	0	11	NA	NA	NA	NA	NA	NA	NA	ReprPCWk	Interior_Act3	38.06	Average GC	NA	NA
AGAGGTGCGTGGTGCAGC	IntronTRIP	B1	chr5	7786423	-	NA	NA	0	28	NA	NA	0	28	NA	NA	0	28	NA	NA	NA	NA	NA	NA	NA	ReprPCWk	Near_Lm1	38.16	Average GC	NA	NA
AGAGGTGGCGCTCCCACG	IntronTRIP	B1	chr4	98728757	-	NA	NA	0	30	NA	NA	0	30	NA	NA	0	30	NA	NA	NA	NA	NA	NA	NA	EnhWk	Near_Lm2	44.66	Average GC	NA	NA
AGAGGTTACTACTATTCG	IntronTRIP	B1	chr2	235229736	+	NA	NA	0	4	NA	NA	0	4	NA	NA	0	4	NA	NA	NA	NA	NA	NA	NA	ReprPCWk	Interior_Repr2	45.55	Average GC	NA	NA
AGAGGTTCCGACGCAAGA	IntronTRIP	B1	chr13	52976812	+	NA	NA	0	86	NA	NA	0	86	NA	NA	0	86	NA	NA	NA	NA	NA	NA	NA	Quies	Near_Lm1	33.67	Low GC	NA	NA
AGAGGTTCGCAGCGTACT	IntronTRIP	B1	chr5	61897300	-	NA	NA	0	12	NA	NA	0	12	NA	NA	0	12	NA	NA	NA	NA	NA	NA	NA	Quies	Near_Lm2	37.26	Average GC	NA	NA
AGAGGTTGTGAGACCAGT	IntronTRIP	B1	chr2	87496265	-	NA	NA	0	44	NA	NA	0	44	NA	NA	0	44	NA	NA	NA	NA	NA	NA	NA	TxWk	Interior_Repr1	37.46	Average GC	NA	NA
AGAGGTTTCCATCCAAAC	IntronTRIP	B1	chr18	59042781	+	NA	NA	0	80	NA	NA	0	80	NA	NA	0	80	NA	NA	NA	NA	46047	26557	0.634221255027271	ReprPCWk	Near_Lm1	43.56	Average GC	SINE	transcribed_unitary_pseudogene
AGAGTAAATCCGTGTCTT	IntronTRIP	B1	chr12	92540345	-	NA	NA	0	46	NA	NA	0	46	NA	NA	0	46	NA	NA	NA	NA	NA	NA	NA	TxWk	Interior_Act3	47.55	Average GC	NA	NA
AGAGTAAATTTGCGGTAA	IntronTRIP	B1	chr11	114323631	-	NA	NA	0	34	NA	NA	0	34	NA	NA	0	34	NA	NA	NA	NA	32940	113015	0.225685999109315	Quies	Interior_Act3	40.86	Average GC	NA	lncRNA
AGAGTAAGAGGTTAGCGA	IntronTRIP	B1	chr4	154472320	-	NA	NA	0	14	NA	NA	0	14	NA	NA	0	14	NM_001358235.2	NA	NM_001358235.2.19	NM_001358235.2	19479	240579	0.0749025217451492	EnhWk	Near_Lm2	34.97	Average GC	NA	MANE_mRNA
AGAGTAAGGCCGCCCTCG	IntronTRIP	B1	chr4	169060775	+	NA	NA	0	53	NA	NA	0	53	NA	NA	0	53	NA	NA	NA	NA	NA	NA	NA	ReprPCWk	Near_Lm2	43.66	Average GC	NA	NA
AGAGTAATGAAGACAACT	IntronTRIP	B1	chr15	65285605	+	NA	NA	0	7	NA	NA	0	7	NA	NA	0	7	NA	NA	NA	NA	NA	NA	NA	Quies	Interior_Act1	44.26	Average GC	NA	NA
AGAGTACACTAGACCTGG	IntronTRIP	B1	chr1	235726858	-	NA	NA	0	81	NA	NA	0	81	NA	NA	0	81	NM_000081.4	NA	NM_000081.4.15	NM_000081.4	140048	65818	0.680287177095781	ReprPCWk	Near_Lm1	34.97	Average GC	NA	MANE_mRNA
AGAGTACTGATTGGCCCT	IntronTRIP	B1	chr1	35146714	-	NA	NA	0	57	NA	NA	0	57	NA	NA	0	57	NA	NA	NA	NA	NA	NA	NA	Quies	Interior_Act1	45.25	Average GC	LTR	NA
AGAGTAGGTGTTTAGAGA	IntronTRIP	B1	chr8	116862259	-	NA	NA	10	40	NA	NA	159	40	NA	NA	165	40	NM_006265.3	NA	NM_006265.3.11	NM_006265.3	12517	16326	0.433970114065805	TxWk	Near_Lm2	28.87	Low GC	NA	MANE_mRNA
AGAGTAGTGAACCTCCGA	IntronTRIP	B1	chr10	7343444	+	NA	NA	0	34	NA	NA	0	34	NA	NA	0	34	NA	NA	NA	NA	NA	NA	NA	TxWk	Interior_Act3	40.36	Average GC	NA	NA
AGAGTAGTGACACATAGC	IntronTRIP	B1	chr6	131016890	-	NA	NA	37	59	NA	NA	228	59	NA	NA	5	59	NM_001431.4	NA	NM_001431.4.19	NM_001431.4	46355	177544	0.207035315030438	Quies	Near_Lm2	36.46	Average GC	NA	MANE_mRNA
AGAGTATAGGGACTTGTC	IntronTRIP	B1	chr11	93536807	-	NA	NA	104	40	NA	NA	314	40	NA	NA	0	40	NM_020179.3	NA	NM_020179.3.2	NM_020179.3	6584	58336	0.101417128773876	Quies	Near_Lm1	43.76	Average GC	NA	MANE_mRNA
AGAGTATCCTCTGCATCC	IntronTRIP	B1	chr5	96946266	-	NA	NA	0	91	NA	NA	0	91	NA	NA	0	91	NA	NA	NA	NA	NA	NA	NA	Quies	Interior_Act3	37.76	Average GC	NA	NA
AGAGTATCGAACCGCCAA	IntronTRIP	B1	chr14	49961877	-	NA	NA	0	27	NA	NA	0	27	NA	NA	0	27	NA	NA	NA	NA	143225	34306	0.806760509432155	EnhWk	Interior_Act3	44.86	Average GC	NA	lncRNA
AGAGTATCGCCCGGAGAG	IntronTRIP	B1	chr9	136998642	+	NA	NA	0	16	NA	NA	0	16	NA	NA	0	16	NA	NA	NA	NA	NA	NA	NA	EnhWk	Speckle	54.85	High GC	LTR	NA
AGAGTATCGGGGGTTGAC	IntronTRIP	B1	chr6	38797309	-	NA	NA	40	87	NA	NA	2	87	NA	NA	0	87	NA	NA	NA	NA	NA	NA	NA	EnhWk	Interior_Act2	42.26	Average GC	NA	NA
AGAGTATTGCTTGCGGTC	IntronTRIP	B1	chr12	65894473	-	NA	NA	0	34	NA	NA	0	34	NA	NA	0	34	NA	NA	NA	NA	NA	NA	NA	ReprPCWk	Near_Lm2	34.87	Average GC	NA	NA
AGAGTCAGAGCCCCACCT	IntronTRIP	B1	chr18	12511549	-	NA	NA	17	27	NA	NA	10	27	NA	NA	12	27	NM_001128626.2	NA	NM_001128626.2.12	NM_001128626.2	146558	65038	0.692631240666175	TxWk	Interior_Act2	41.76	Average GC	NA	MANE_mRNA
AGAGTCCAACTCATCTCT	IntronTRIP	B1	chr19	4211730	-	NA	NA	0	13	NA	NA	0	13	NA	NA	0	13	NA	NA	NA	NA	NA	NA	NA	ReprPCWk	Speckle	49.25	High GC	NA	NA
AGAGTCCATGTGAGGGTC	IntronTRIP	B1	chr10	73548881	+	NA	NA	0	17	NA	NA	0	17	NA	NA	0	17	NA	NA	NA	NA	NA	NA	NA	TxWk	Interior_Act1	39.26	Average GC	NA	NA
AGAGTCCCCCTCTTGCCC	IntronTRIP	B1	chr1	200397138	-	NA	NA	0	11	NA	NA	0	11	NA	NA	0	11	NA	NA	NA	NA	3567	143719	0.0242181877435737	Quies	Near_Lm2	38.36	Average GC	NA	lncRNA
AGAGTCCGGTAGCCAGCC	IntronTRIP	B1	chr11	16291996	+	NA	NA	0	17	NA	NA	0	17	NA	NA	0	17	NA	NA	NA	NA	NA	NA	NA	EnhWk	Interior_Repr1	33.17	Low GC	NA	NA
AGAGTCCTGTCAGGTTCT	IntronTRIP	B1	chr8	52470852	-	NA	NA	0	41	NA	NA	0	41	NA	NA	0	41	NA	NA	NA	NA	NA	NA	NA	ReprPCWk	Near_Lm2	39.96	Average GC	NA	NA
AGAGTCGAAGAAATCTCC	IntronTRIP	B1	chr18	35201728	+	NA	NA	0	9	NA	NA	0	9	NA	NA	0	9	NA	NA	NA	NA	NA	NA	NA	Quies	Interior_Act3	37.96	Average GC	NA	NA
AGAGTCGCTTCTAGCTTA	IntronTRIP	B1	chr12	56302590	-	NA	NA	15	49	NA	NA	9	49	NA	NA	22	49	NA	NA	NA	NA	NA	NA	NA	EnhA1	Speckle	43.86	Average GC	NA	NA
AGAGTCGGGTCGAGGCGA	IntronTRIP	B1	chrX	48594891	-	NA	NA	0	59	NA	NA	1	59	NA	NA	0	59	NA	NA	NA	NA	NA	NA	NA	TxWk	Interior_Act1	50.05	High GC	SINE	NA
AGAGTCGTTACAGTCCTA	IntronTRIP	B1	chr1	81719516	+	NA	NA	0	27	NA	NA	0	27	NA	NA	0	27	NA	NA	NA	NA	NA	NA	NA	Quies	Lamina	36.06	Average GC	NA	NA
AGAGTCGTTCGGCTTCAA	IntronTRIP	B1	chr20	47432922	+	NA	NA	0	10	NA	NA	0	10	NA	NA	0	10	NA	NA	NA	NA	NA	NA	NA	EnhWk	Interior_Act1	45.15	Average GC	NA	NA
AGAGTCTAATCGCAGATC	IntronTRIP	B1	chr6	11726671	-	NA	NA	1	41	NA	NA	0	41	NA	NA	17	41	NM_032744.4	NA	NM_032744.4.2	NM_032744.4	52132	13149	0.798578453148696	Quies	Interior_Act3	43.66	Average GC	NA	MANE_mRNA
AGAGTCTAGCGGTGCATA	IntronTRIP	B1	chr8	132687686	+	NA	NA	0	32	NA	NA	0	32	NA	NA	0	32	NA	NA	NA	NA	NA	NA	NA	Quies	Near_Lm2	39.06	Average GC	NA	NA
AGAGTCTAGGTAATCTCG	IntronTRIP	B1	chr6	30054906	+	NA	NA	0	7	NA	NA	0	7	NA	NA	0	7	NA	NA	NA	NA	NA	NA	NA	TxWk	Interior_Act1	35.76	Average GC	NA	NA
AGAGTCTCCCTTCTACTC	IntronTRIP	B1	chrX	112874323	+	NA	NA	0	44	NA	NA	0	44	NA	NA	0	44	NA	NA	NA	NA	NA	NA	NA	Quies	Near_Lm2	39.86	Average GC	NA	NA
AGAGTCTGCCGCCGCATT	IntronTRIP	B1	chrX	24737244	-	NA	NA	0	31	NA	NA	0	31	NA	NA	0	31	NA	NA	NA	NA	NA	NA	NA	TxWk	Interior_Act3	33.97	Low GC	NA	NA
AGAGTCTTGCGTGCGTCG	IntronTRIP	B1	chr2	135529228	-	NA	NA	29	8	NA	NA	22	8	NA	NA	7	8	NM_032143.4	NA	NM_032143.4.20	NM_032143.4	1990	332260	0.00595362752430815	TssFlnk	Interior_Act3	40.26	Average GC	NA	MANE_mRNA
AGAGTCTTTGGCCGCTTG	IntronTRIP	B1	chr7	105828985	-	NA	NA	0	14	NA	NA	13	14	NA	NA	4	14	NM_020725.2	NA	NM_020725.2.10	NM_020725.2	47614	224214	0.175162234942684	ReprPCWk	Interior_Act3	42.66	Average GC	NA	MANE_mRNA
AGAGTGAACCACAGTGCG	IntronTRIP	B1	chr12	102224975	-	NA	NA	0	24	NA	NA	0	24	NA	NA	0	24	NA	NA	NA	NA	NA	NA	NA	Quies	Near_Lm1	32.27	Low GC	NA	NA
AGAGTGACACTTCGTAGT	IntronTRIP	B1	chr7	107608922	+	NA	NA	26	38	NA	NA	34	38	NA	NA	49	38	NM_018844.4	NA	NM_018844.4.6	NM_018844.4	28677	11556	0.712773096711655	TxWk	Interior_Act3	37.06	Average GC	NA	MANE_mRNA
AGAGTGACTTCGTGATAC	IntronTRIP	B1	chr9	73271077	+	NA	NA	0	9	NA	NA	0	9	NA	NA	0	9	NA	NA	NA	NA	NA	NA	NA	Quies	Near_Lm2	37.86	Average GC	NA	NA
AGAGTGAGGGCAGAACCC	IntronTRIP	B1	chr15	56433877	+	NA	NA	0	39	NA	NA	8	39	NA	NA	0	39	NA	NA	NA	NA	NA	NA	NA	Quies	Near_Lm1	35.16	Average GC	LINE	NA
AGAGTGAGTCGTTCAATG	IntronTRIP	B1	chr16	28157505	-	NA	NA	32	6	NA	NA	11	6	NA	NA	20	6	NM_015171.4	NA	NM_015171.4.18	NM_015171.4	54460	59530	0.477761207123432	TxWk	Speckle	42.06	Average GC	NA	MANE_mRNA
AGAGTGATACTGGTGATT	IntronTRIP	B1	chr12	108561881	-	NA	NA	75	4	NA	NA	9	4	NA	NA	0	4	NA	NA	NA	NA	NA	NA	NA	TssA	Interior_Act2	44.96	Average GC	NA	NA
AGAGTGCAATTTCCCCTG	IntronTRIP	B1	chr14	92813553	+	NA	NA	49	11	NA	NA	29	11	NA	NA	23	11	NM_005113.4	NA	NM_005113.4.6	NM_005113.4	19249	26394	0.421729509453805	Tx	Interior_Act2	40.86	Average GC	NA	MANE_mRNA
AGAGTGCACAGGTCGTAC	IntronTRIP	B1	chr14	27963947	-	NA	NA	0	53	NA	NA	0	53	NA	NA	0	53	NA	NA	NA	NA	NA	NA	NA	Quies	Near_Lm2	28.57	Low GC	NA	NA
AGAGTGCATGACGAAGAC	IntronTRIP	B1	chr10	105525617	-	NA	NA	0	52	NA	NA	0	52	NA	NA	0	52	NA	NA	NA	NA	NA	NA	NA	Quies	Lamina	34.17	Low GC	NA	NA
AGAGTGCATGAGGCCATA	IntronTRIP	B1	chr5	145847147	+	NA	NA	0	7	NA	NA	0	7	NA	NA	0	7	NA	NA	NA	NA	NA	NA	NA	TxWk	Near_Lm2	35.26	Average GC	NA	NA
AGAGTGCATGGACATGAT	IntronTRIP	B1	chr3	186890925	-	NA	NA	0	16	NA	NA	0	16	NA	NA	0	16	NA	NA	NA	NA	NA	NA	NA	TxWk	Interior_Act3	34.67	Average GC	NA	NA
AGAGTGCCAAGTCTCCGC	IntronTRIP	B1	chr1	112367990	-	NA	NA	0	70	NA	NA	0	70	NA	NA	0	70	NA	NA	NA	NA	NA	NA	NA	ReprPC	Interior_Act2	47.15	Average GC	NA	NA
AGAGTGCCCAGTCAATTT	IntronTRIP	B1	chr4	128316521	+	NA	NA	12	151	NA	NA	25	151	NA	NA	59	151	NA	NA	NA	NA	23770	202877	0.104876746658901	Quies	Interior_Act3	34.37	Low GC	NA	lncRNA
AGAGTGCCCCCGAACGCC	IntronTRIP	B1	chr5	180568769	+	NA	NA	34	8	NA	NA	32	8	NA	NA	54	8	NM_001370472.1	NA	NM_001370472.1.9	NM_001370472.1	74391	9589	0.885818051917123	TxWk	Interior_Act1	38.46	Average GC	LINE	MANE_mRNA
AGAGTGCCTGCTTGTTTA	IntronTRIP	B1	chr15	73300878	-	NA	NA	0	50	NA	NA	0	50	NA	NA	0	50	NA	NA	NA	NA	NA	NA	NA	ReprPCWk	Interior_Act2	47.65	Average GC	DNA	NA
AGAGTGCTCGCCAACGGA	IntronTRIP	B1	chr6	119972694	+	NA	NA	0	29	NA	NA	0	29	NA	NA	0	29	NA	NA	NA	NA	NA	NA	NA	Quies	Lamina	30.17	Low GC	LINE	NA
AGAGTGCTCTATGTGTCC	IntronTRIP	B1	chr4	165321436	-	NA	NA	0	12	NA	NA	0	12	NA	NA	0	12	NA	NA	NA	NA	NA	NA	NA	TxWk	Near_Lm2	35.76	Average GC	NA	NA
AGAGTGCTTGGAATCGGG	IntronTRIP	B1	chr12	22352144	-	NA	NA	20	19	NA	NA	0	19	NA	NA	10	19	NA	NA	NA	NA	NA	NA	NA	TxWk	Near_Lm1	36.16	Average GC	LTR	NA
AGAGTGGACCGAGACGCG	IntronTRIP	B1	chr17	80415941	+	NA	NA	173	61	NA	NA	68	61	NA	NA	3	61	NM_173627.5	NA	NM_173627.5.2	NM_173627.5	775	22145	0.0338132635253054	TssFlnkD	Speckle	58.74	High GC	NA	MANE_mRNA
AGAGTGGACGCCCAAGTA	IntronTRIP	B1	chr9	69707889	+	NA	NA	0	103	NA	NA	0	103	NA	NA	0	103	NA	NA	NA	NA	NA	NA	NA	Quies	Near_Lm1	33.07	Low GC	NA	NA
AGAGTGGAGTATTGGCTC	IntronTRIP	B1	chr7	44819178	-	NA	NA	0	15	NA	NA	0	15	NA	NA	0	15	NA	NA	NA	NA	NA	NA	NA	Quies	Interior_Act1	46.95	Average GC	NA	NA
AGAGTGGGCGGGCCACAA	IntronTRIP	B1	chr2	237674445	-	NA	NA	0	59	NA	NA	0	59	NA	NA	0	59	NA	NA	NA	NA	NA	NA	NA	ReprPCWk	Interior_Repr1	48.65	High GC	NA	NA
AGAGTGTATCTACCGTCC	IntronTRIP	B1	chr22	19078138	+	NA	NA	0	30	NA	NA	0	30	NA	NA	0	30	NA	NA	NA	NA	NA	NA	NA	TxWk	Interior_Act1	36.86	Average GC	NA	NA
AGAGTGTATTCTTGTCAC	IntronTRIP	B1	chr17	51010549	-	NA	NA	107	44	NA	NA	47	44	NA	NA	50	44	NM_001130528.3	NA	NM_001130528.3.21	NM_001130528.3	110319	48376	0.695163678754844	TxWk	Interior_Act2	37.56	Average GC	LINE	MANE_mRNA
AGAGTGTCCGTAACGGTC	IntronTRIP	B1	chr1	20184374	+	NA	NA	0	37	NA	NA	0	37	NA	NA	0	37	NA	NA	NA	NA	NA	NA	NA	EnhA1	Interior_Act1	50.25	High GC	NA	NA
AGAGTGTCTCGTATGCCT	IntronTRIP	B1	chr17	72387710	+	NA	NA	0	32	NA	NA	0	32	NA	NA	0	32	NA	NA	NA	NA	NA	NA	NA	Quies	Near_Lm1	46.15	Average GC	NA	NA
AGAGTGTGCATCCAACAC	IntronTRIP	B1	chr17	64572521	+	NA	NA	0	12	NA	NA	0	12	NA	NA	0	12	NA	NA	NA	NA	NA	NA	NA	EnhA2	Interior_Act1	35.06	Average GC	NA	NA
AGAGTGTGTGTTGGTTAC	IntronTRIP	B1	chr2	99588903	-	NA	NA	0	16	NA	NA	0	16	NA	NA	0	16	NM_001386135.1	NA	NM_001386135.1.10	NM_001386135.1	553687	43485	0.927181783472768	ReprPCWk	Interior_Act2	43.16	Average GC	NA	MANE_mRNA
AGAGTGTTCGGGGCTATT	IntronTRIP	B1	chr11	40374063	-	NA	NA	0	99	NA	NA	0	99	NA	NA	0	99	NM_001258419.2	NA	NM_001258419.2.4	NM_001258419.2	1085589	259855	0.806863013250644	Quies	Lamina	36.96	Average GC	NA	MANE_mRNA
AGAGTGTTTGCGACCCAC	IntronTRIP	B1	chr9	97681802	+	NA	NA	0	11	NA	NA	5	11	NA	NA	10	11	NA	NA	NA	NA	NA	NA	NA	TxWk	Interior_Act2	34.97	Average GC	NA	NA
AGAGTTAAGTTCAGTTTT	IntronTRIP	B1	chr12	45243342	-	NA	NA	0	9	NA	NA	0	9	NA	NA	0	9	NA	NA	NA	NA	NA	NA	NA	Quies	Interior_Act3	41.96	Average GC	NA	NA
AGAGTTAATCGTACAGTC	IntronTRIP	B1	chr18	31420569	-	NA	NA	0	33	NA	NA	0	33	NA	NA	0	33	NA	NA	NA	NA	6419	77201	0.0767639320736666	Quies	Near_Lm2	35.26	Average GC	NA	lncRNA
AGAGTTACGTATACGCTT	IntronTRIP	B1	chr5	126355109	+	NA	NA	0	27	NA	NA	0	27	NA	NA	0	27	NA	NA	NA	NA	NA	NA	NA	TxWk	Near_Lm2	38.56	Average GC	NA	NA
AGAGTTAGATAGCTCTAG	IntronTRIP	B1	chr18	9849934	+	NA	NA	13	144	NA	NA	112	144	NA	NA	122	144	NM_006868.4	NA	NM_006868.4.6	NM_006868.4	141634	12617	0.918204744215597	EnhA1	Interior_Act2	48.35	High GC	NA	MANE_mRNA
AGAGTTAGCGATACAGGT	IntronTRIP	B1	chr21	5249333	-	NA	NA	0	59	NA	NA	0	59	NA	NA	0	59	NA	NA	NA	NA	NA	NA	NA	NA	NA	38.86	Average GC	LINE	NA
AGAGTTAGTCCCTTCAGT	IntronTRIP	B1	chr10	54842022	+	NA	NA	0	14	NA	NA	0	14	NA	NA	0	14	NA	NA	NA	NA	NA	NA	NA	Het	Lamina	28.87	Low GC	NA	NA
AGAGTTATAAGCGAAAAG	IntronTRIP	B1	chr4	114479684	+	NA	NA	0	18	NA	NA	0	18	NA	NA	0	18	NA	NA	NA	NA	NA	NA	NA	Quies	Lamina	39.16	Average GC	LTR	NA
AGAGTTCAGGCGCGATAA	IntronTRIP	B1	chr1	40492926	+	NA	NA	0	17	NA	NA	5	17	NA	NA	16	17	NM_001320179.2	NA	NM_001320179.2.5	NM_001320179.2	15637	3417	0.820667576361919	Het	Interior_Act1	37.46	Average GC	NA	MANE_mRNA
AGAGTTCCGAGTGGCTCG	IntronTRIP	B1	chr1	181913515	-	NA	NA	0	80	NA	NA	0	80	NA	NA	0	80	NA	NA	NA	NA	NA	NA	NA	TxWk	Near_Lm1	39.06	Average GC	NA	NA
AGAGTTCGAGACATACGC	IntronTRIP	B1	chr1	144451655	+	NA	NA	0	22	NA	NA	0	22	NA	NA	17	22	NA	NA	NA	NA	NA	NA	NA	TxWk	Interior_Repr1	47.55	Average GC	NA	NA
AGAGTTCGAGCCCTTAGC	IntronTRIP	B1	chr21	14531856	+	NA	NA	0	65	NA	NA	0	65	NA	NA	0	65	NA	NA	NA	NA	NA	NA	NA	EnhA2	Interior_Act3	34.07	Low GC	NA	NA
AGAGTTCGAGGGGCTGCG	IntronTRIP	B1	chr11	30801716	-	NA	NA	0	16	NA	NA	0	16	NA	NA	0	16	NA	NA	NA	NA	NA	NA	NA	Quies	Lamina	37.66	Average GC	NA	NA
AGAGTTGCAGGGCTGCAT	IntronTRIP	B1	chr10	103908596	+	NA	NA	0	15	NA	NA	0	15	NA	NA	0	15	NA	NA	NA	NA	NA	NA	NA	EnhA1	Interior_Act3	46.65	Average GC	NA	NA
AGAGTTGCGCGTCTTCCC	IntronTRIP	B1	chr5	42986008	-	NA	NA	0	6	NA	NA	5	6	NA	NA	0	6	NA	NA	NA	NA	7332	2372	0.755564715581204	ZNF/Rpts	Interior_Act3	42.96	Average GC	NA	lncRNA
AGAGTTGCTCACCTCGGG	IntronTRIP	B1	chr12	92820822	-	NA	NA	0	29	NA	NA	14	29	NA	NA	21	29	NM_003566.4	NA	NM_003566.4.16	NM_003566.4	108473	50186	0.683686396611601	TxWk	Interior_Act3	40.76	Average GC	NA	MANE_mRNA
AGAGTTGGACTGCAGTTT	IntronTRIP	B1	chr7	16572067	+	NA	NA	0	76	NA	NA	0	76	NA	NA	0	76	NM_001195280.2	NA	NM_001195280.2.7	NM_001195280.2	45243	9501	0.826446733888645	Quies	Interior_Act3	48.45	High GC	LINE	MANE_mRNA
AGAGTTGTAATTGGAGTG	IntronTRIP	B1	chr15	66895470	-	NA	NA	0	46	NA	NA	11	46	NA	NA	0	46	NA	NA	NA	NA	NA	NA	NA	EnhA2	Interior_Act1	48.55	High GC	LTR	NA
AGAGTTGTCCCTACCCAG	IntronTRIP	B1	chr1	109035832	+	NA	NA	0	15	NA	NA	0	15	NA	NA	0	15	NA	NA	NA	NA	NA	NA	NA	TxWk	Interior_Act2	41.56	Average GC	NA	NA
AGAGTTGTTGTAAAGGCC	IntronTRIP	B1	chr6	15900391	+	NA	NA	0	120	NA	NA	0	120	NA	NA	0	120	NA	NA	NA	NA	NA	NA	NA	TxWk	Interior_Act3	41.16	Average GC	NA	NA
AGAGTTGTTGTGCGTTGG	IntronTRIP	B1	chr6	167852301	+	NA	NA	33	30	NA	NA	178	30	NA	NA	52	30	NM_001386888.1	NA	NM_001386888.1.1	NM_001386888.1	25391	119722	0.174973985790384	EnhWk	Interior_Act3	33.17	Low GC	NA	MANE_mRNA
AGAGTTTAATGTATAATC	IntronTRIP	B1	chr8	94380569	+	NA	NA	0	26	NA	NA	0	26	NA	NA	0	26	NA	NA	NA	NA	NA	NA	NA	TxWk	Interior_Act3	36.96	Average GC	NA	NA
AGAGTTTACCCACTGCTC	IntronTRIP	B1	chr7	67539293	+	NA	NA	0	80	NA	NA	0	80	NA	NA	0	80	NA	NA	NA	NA	NA	NA	NA	ReprPCWk	Interior_Repr2	45.25	Average GC	NA	NA
AGAGTTTCTTATCTGCAT	IntronTRIP	B1	chr4	47564625	-	NA	NA	0	45	NA	NA	0	45	NA	NA	0	45	NA	NA	NA	NA	NA	NA	NA	EnhWk	Lamina_Like	41.76	Average GC	NA	NA
AGAGTTTGGTCATCTGTA	IntronTRIP	B1	chr1	243102077	-	NA	NA	0	20	NA	NA	0	20	NA	NA	0	20	NA	NA	NA	NA	NA	NA	NA	TssFlnk	Near_Lm1	49.95	High GC	NA	NA
AGAGTTTGTTAACGCGTG	IntronTRIP	B1	chr8	105574970	+	NA	NA	0	67	NA	NA	5	67	NA	NA	12	67	NM_012082.4	NA	NM_012082.4.4	NM_012082.4	256533	229569	0.52773491983164	EnhA1	Interior_Act3	42.86	Average GC	NA	MANE_mRNA
AGAGTTTTGTGTTTGTCA	IntronTRIP	B1	chr22	39820619	+	NA	NA	0	119	NA	NA	4	119	NA	NA	0	119	NA	NA	NA	NA	NA	NA	NA	EnhWk	Interior_Act1	34.87	Average GC	NA	NA
AGATAAACCGGCACTAAC	IntronTRIP	B1	chr6	136614139	+	NA	NA	0	7	NA	NA	0	7	NA	NA	0	7	NA	NA	NA	NA	NA	NA	NA	TxWk	Interior_Act3	38.06	Average GC	NA	NA
AGATAAACCTTACTTGAG	IntronTRIP	B1	chr6	42407727	+	NA	NA	0	124	NA	NA	0	124	NA	NA	0	124	NA	NA	NA	NA	NA	NA	NA	EnhWk	Interior_Act1	41.66	Average GC	NA	NA
AGATAAATCGGGCGTCGT	IntronTRIP	B1	chr3	150704431	+	NA	NA	168	107	NA	NA	37	107	NA	NA	6	107	NA	NA	NA	NA	945	18574	0.0484143654900354	TssFlnk	Interior_Act3	46.55	Average GC	NA	lncRNA
AGATAAATGCAAGACTAC	IntronTRIP	B1	chr10	13121271	-	NA	NA	0	34	NA	NA	0	34	NA	NA	0	34	NA	NA	NA	NA	NA	NA	NA	Quies	Interior_Act2	44.86	Average GC	LINE	NA
AGATAAATGTCGAAGTCC	IntronTRIP	B1	chr7	133491157	-	NA	NA	0	6	NA	NA	0	6	NA	NA	0	6	NA	NA	NA	NA	NA	NA	NA	TxWk	Interior_Act3	36.86	Average GC	NA	NA
AGATAACCCGCCCGATTA	IntronTRIP	B1	chr5	173892148	+	NA	NA	1	70	NA	NA	20	70	NA	NA	12	70	NM_030627.4	NA	NM_030627.4.1	NM_030627.4	3800	69832	0.0516079965232508	TssA	Interior_Act2	32.37	Low GC	NA	MANE_mRNA
AGATAACCTACAAGGACT	IntronTRIP	B1	chr7	63522887	-	NA	NA	0	29	NA	NA	0	29	NA	NA	0	29	NA	NA	NA	NA	NA	NA	NA	Quies	Lamina_Like	38.26	Average GC	NA	NA
AGATAACGGAAGGGCTGA	IntronTRIP	B1	chr17	43497752	-	NA	NA	2	10	NA	NA	0	10	NA	NA	4	10	NA	NA	NA	NA	NA	NA	NA	TxWk	Speckle	41.76	Average GC	NA	NA
AGATAACGGCGCATCATC	IntronTRIP	B1	chr4	153075746	+	NA	NA	0	30	NA	NA	0	30	NA	NA	0	30	NA	NA	NA	NA	41535	15817	0.72421188450272	ReprPCWk	Near_Lm1	42.76	Average GC	NA	lncRNA
AGATAACTGCAGCATCCC	IntronTRIP	B1	chr6	123377280	-	NA	NA	0	45	NA	NA	0	45	NA	NA	0	45	NM_006073.4	NA	NM_006073.4.23	NM_006073.4	259670	160942	0.617362319667532	Quies	Lamina	35.46	Average GC	NA	MANE_mRNA
AGATAAGAGGACGGTTCT	IntronTRIP	B1	chr13	100601142	-	NA	NA	0	13	NA	NA	30	13	NA	NA	0	13	NA	NA	NA	NA	NA	NA	NA	EnhA1	Near_Lm1	50.45	High GC	NA	NA
AGATAAGATGTGAGTGCG	IntronTRIP	B1	chr17	28866189	-	NA	NA	0	19	NA	NA	0	19	NA	NA	0	19	NA	NA	NA	NA	NA	NA	NA	EnhA1	Speckle	47.85	High GC	NA	NA
AGATAAGCAAAGGTCTGG	IntronTRIP	B1	chr10	7231243	-	NA	NA	11	27	NA	NA	14	27	NA	NA	12	27	NM_001387889.1	NA	NM_001387889.1.12	NM_001387889.1	179791	72620	0.712294630582661	EnhA1	Interior_Act3	42.16	Average GC	NA	MANE_mRNA
AGATAAGCCGATACTGAT	IntronTRIP	B1	chr3	38188455	+	NA	NA	32	45	NA	NA	81	45	NA	NA	24	45	NM_005109.3	NA	NM_005109.3.2	NM_005109.3	22919	67029	0.25480277493663	TxWk	Interior_Act2	34.27	Low GC	NA	MANE_mRNA
AGATAAGTAGTAGGGGCT	IntronTRIP	B1	chr4	130982714	-	NA	NA	0	48	NA	NA	0	48	NA	NA	0	48	NA	NA	NA	NA	NA	NA	NA	Quies	Lamina	36.76	Average GC	NA	NA
AGATAAGTCTCGGGGGCA	IntronTRIP	B1	chr9	112348420	+	NA	NA	0	44	NA	NA	0	44	NA	NA	0	44	NA	NA	NA	NA	NA	NA	NA	Quies	Interior_Act3	46.35	Average GC	LTR	NA
AGATAATAAGCACCACCT	IntronTRIP	B1	chr12	62927935	-	NA	NA	0	11	NA	NA	68	11	NA	NA	24	11	NM_020700.2	NA	NM_020700.2.9	NM_020700.2	7215	283942	0.0247804449145993	TxWk	Near_Lm1	35.66	Average GC	NA	MANE_mRNA
AGATAATACCACCTACCA	IntronTRIP	B1	chr9	116140298	-	NA	NA	0	24	NA	NA	0	24	NA	NA	0	24	NA	NA	NA	NA	NA	NA	NA	Quies	Near_Lm2	39.96	Average GC	NA	NA
AGATAATGCCCGCGGGCT	IntronTRIP	B1	chr6	28220038	-	NA	NA	0	10	NA	NA	2	10	NA	NA	0	10	NA	NA	NA	NA	NA	NA	NA	EnhWk	Interior_Act2	38.76	Average GC	NA	NA
AGATAATGGACACAAGAT	IntronTRIP	B1	chr11	96371286	+	NA	NA	0	24	NA	NA	4	24	NA	NA	0	24	NA	NA	NA	NA	NA	NA	NA	TxWk	Interior_Act3	38.56	Average GC	NA	NA
AGATACAAGCAGTATCCA	IntronTRIP	B1	chr7	132318873	-	NA	NA	0	22	NA	NA	0	22	NA	NA	0	22	NM_020911.2	NA	NM_020911.2.29	NM_020911.2	257597	195534	0.568482403543346	ReprPCWk	Interior_Repr2	52.15	High GC	NA	MANE_mRNA
AGATACACATCATAGGTG	IntronTRIP	B1	chr15	100649793	+	NA	NA	2	50	NA	NA	41	50	NA	NA	33	50	NM_198243.3	NM_198243.3	NA	NA	47205	1908	0.961150815466373	Quies	Near_Lm1	41.16	Average GC	NA	MANE_mRNA
AGATACACGAGGTCGCCA	IntronTRIP	B1	chr21	40300768	-	NA	NA	0	60	NA	NA	0	60	NA	NA	0	60	NM_001389.5	NA	NM_001389.5.24	NM_001389.5	546390	289770	0.653451492537313	Quies	Near_Lm2	46.55	Average GC	DNA	MANE_mRNA
AGATACAGCAGCCGGAAG	IntronTRIP	B1	chrX	39745909	-	NA	NA	0	76	NA	NA	0	76	NA	NA	0	76	NA	NA	NA	NA	NA	NA	NA	Quies	Interior_Act2	44.06	Average GC	NA	NA
AGATACAGTTGCGAACTG	IntronTRIP	B1	chr6	139380947	-	NA	NA	0	29	NA	NA	0	29	NA	NA	0	29	NA	NA	NA	NA	NA	NA	NA	EnhWk	Interior_Act3	41.56	Average GC	LTR	NA
AGATACCACTCCATGGTC	IntronTRIP	B1	chr18	46897065	+	NA	NA	0	25	NA	NA	0	25	NA	NA	0	25	NA	NA	NA	NA	NA	NA	NA	EnhWk	Interior_Act3	35.16	Average GC	NA	NA
AGATACCAGTGCGGATCT	IntronTRIP	B1	chr13	21101376	-	NA	NA	18	21	NA	NA	28	21	NA	NA	48	21	NA	NA	NA	NA	NA	NA	NA	ReprPCWk	Interior_Act2	45.05	Average GC	NA	NA
AGATACCATTACGTTCAC	IntronTRIP	B1	chr4	73248109	-	NA	NA	4	73	NA	NA	138	73	NA	NA	55	73	NM_032217.5	NA	NM_032217.5.33	NM_032217.5	10689	174734	0.0576465702744535	TxWk	Interior_Act3	27.77	Low GC	NA	MANE_mRNA
AGATACGCCAGTCTACAG	IntronTRIP	B1	chr14	54990308	+	NA	NA	0	31	NA	NA	0	31	NA	NA	0	31	NA	NA	NA	NA	NA	NA	NA	TxWk	Interior_Act3	41.46	Average GC	NA	NA
AGATACGCGAGGCTTAGG	IntronTRIP	B1	chr5	83358612	+	NA	NA	0	34	NA	NA	0	34	NA	NA	0	34	NA	NA	NA	NA	NA	NA	NA	Quies	Near_Lm2	38.96	Average GC	NA	NA
AGATACGCTGGACCAACA	IntronTRIP	B1	chr12	119572215	-	NA	NA	0	12	NA	NA	0	12	NA	NA	0	12	NA	NA	NA	NA	95864	210968	0.312431558637952	ReprPCWk	Interior_Repr1	33.17	Low GC	NA	lncRNA
AGATACGGGCCCTCTGTA	IntronTRIP	B1	chr7	99807044	-	NA	NA	19	65	NA	NA	6	65	NA	NA	0	65	NA	NA	NA	NA	NA	NA	NA	EnhA2	Interior_Act1	39.66	Average GC	LTR	NA
AGATACGGTTCTAATAAT	IntronTRIP	B1	chr8	70754419	+	NA	NA	0	14	NA	NA	0	14	NA	NA	0	14	NA	NA	NA	NA	85050	474210	0.152075957515288	Quies	Lamina	38.86	Average GC	LINE	lncRNA
AGATACGTGAGGTGTGCA	IntronTRIP	B1	chr2	157222044	+	NA	NA	0	15	NA	NA	0	15	NA	NA	0	15	NA	NA	NA	NA	NA	NA	NA	EnhA1	Near_Lm2	39.56	Average GC	NA	NA
AGATACGTGCTCATGCCC	IntronTRIP	B1	chr7	27880653	+	NA	NA	0	41	NA	NA	0	41	NA	NA	0	41	NA	NA	NA	NA	NA	NA	NA	ReprPCWk	Interior_Act3	45.45	Average GC	NA	NA
AGATACGTGGGCCACACC	IntronTRIP	B1	chr2	73063549	-	NA	NA	4	9	NA	NA	31	9	NA	NA	37	9	NM_144579.3	NA	NM_144579.3.13	NM_144579.3	8163	121514	0.06294871102817	EnhA1	Interior_Act2	40.26	Average GC	LTR	MANE_mRNA
AGATACTATTCGTGGTGC	IntronTRIP	B1	chr15	96573652	+	NA	NA	0	18	NA	NA	0	18	NA	NA	0	18	NA	NA	NA	NA	NA	NA	NA	ReprPCWk	Near_Lm2	31.67	Low GC	NA	NA
AGATACTGACACCGTTTC	IntronTRIP	B1	chr8	79869551	-	NA	NA	0	71	NA	NA	0	71	NA	NA	0	71	NA	NA	NA	NA	2208	100179	0.0215652377743268	EnhWk	Interior_Act3	42.16	Average GC	NA	lncRNA
AGATACTGCAAAGAGTGG	IntronTRIP	B1	chr5	178176333	+	NA	NA	0	22	NA	NA	0	22	NA	NA	0	22	NA	NA	NA	NA	22285	18592	0.545172101670866	Quies	Speckle	45.75	Average GC	NA	lncRNA
AGATAGAACACGGAATCA	IntronTRIP	B1	chr5	136250976	-	NA	NA	0	10	NA	NA	0	10	NA	NA	0	10	NM_020389.3	NA	NM_020389.3.6	NM_020389.3	114569	38232	0.749792213401745	ReprPCWk	Near_Lm1	35.06	Average GC	NA	MANE_mRNA
AGATAGACCGCTGCCAAA	IntronTRIP	B1	chr1	51509906	+	NA	NA	0	14	NA	NA	0	14	NA	NA	0	14	NA	NA	NA	NA	NA	NA	NA	EnhWk	Interior_Act3	35.26	Average GC	NA	NA
AGATAGACCGGGCATCCC	IntronTRIP	B1	chr3	179301793	+	NA	NA	0	4	NA	NA	0	4	NA	NA	0	4	NA	NA	NA	NA	NA	NA	NA	EnhA2	Interior_Act3	37.16	Average GC	NA	NA
AGATAGAGGGACCATCCC	IntronTRIP	B1	chr4	147475001	+	NA	NA	0	41	NA	NA	0	41	NA	NA	0	41	NA	NA	NA	NA	NA	NA	NA	Quies	Near_Lm2	40.26	Average GC	NA	NA
AGATAGATTGGGTCGGGC	IntronTRIP	B1	chr11	64633162	+	NA	NA	0	7	NA	NA	0	7	NA	NA	0	7	NA	NA	NA	NA	NA	NA	NA	ReprPC	Speckle	54.35	High GC	NA	NA
AGATAGCACTCTGCGGCT	IntronTRIP	B1	chr19	51760519	-	NA	NA	0	27	NA	NA	0	27	NA	NA	0	27	NA	NA	NA	NA	NA	NA	NA	Quies	Speckle	46.45	Average GC	NA	NA
AGATAGCAGTACTCAGGC	IntronTRIP	B1	chr12	75635801	-	NA	NA	0	18	NA	NA	0	18	NA	NA	0	18	NA	NA	NA	NA	348214	72599	0.827479189093493	EnhWk	Near_Lm1	38.36	Average GC	LTR	lncRNA
AGATAGCATGTTGCGTCG	IntronTRIP	B1	chr10	97691283	-	NA	NA	0	39	NA	NA	0	39	NA	NA	0	39	NA	NA	NA	NA	NA	NA	NA	Quies	Interior_Act1	43.56	Average GC	NA	NA
AGATAGCCTTGCCCCACC	IntronTRIP	B1	chr6	24941919	-	NA	NA	0	34	NA	NA	0	34	NA	NA	0	34	NA	NA	NA	NA	NA	NA	NA	ReprPCWk	Near_Lm1	35.76	Average GC	NA	NA
AGATAGCGTTAACCCGGT	IntronTRIP	B1	chr3	183434747	+	NA	NA	0	12	NA	NA	0	12	NA	NA	0	12	NA	NA	NA	NA	NA	NA	NA	EnhA2	Interior_Act3	44.06	Average GC	NA	NA
AGATAGCTGAACAGTTAA	IntronTRIP	B1	chr2	164393195	-	NA	NA	0	72	NA	NA	0	72	NA	NA	0	72	NA	NA	NA	NA	NA	NA	NA	Quies	Lamina	32.07	Low GC	LINE	NA
AGATAGGAACCATGCGTG	IntronTRIP	B1	chr1	117716832	-	NA	NA	0	64	NA	NA	0	64	NA	NA	0	64	NA	NA	NA	NA	NA	NA	NA	Het	Lamina_Like	45.25	Average GC	NA	NA
AGATAGGAACTCTGTGCT	IntronTRIP	B1	chr4	150317400	+	NA	NA	0	6	NA	NA	0	6	NA	NA	0	6	NA	NA	NA	NA	NA	NA	NA	EnhWk	Interior_Act3	37.46	Average GC	NA	NA
AGATAGGACAGGTAACTG	IntronTRIP	B1	chr2	37326426	+	NA	NA	45	7	NA	NA	0	7	NA	NA	0	7	NA	NA	NA	NA	1086	371	0.745367192862045	ReprPCWk	Interior_Act3	35.16	Average GC	NA	lncRNA
AGATAGGCGCGCCTGACG	IntronTRIP	B1	chr9	100402505	+	NA	NA	0	36	NA	NA	1	36	NA	NA	0	36	NA	NA	NA	NA	NA	NA	NA	Quies	Interior_Act3	40.56	Average GC	NA	NA
AGATAGGTCTGCGGCCTG	IntronTRIP	B1	chr9	68582415	+	NA	NA	0	8	NA	NA	0	8	NA	NA	0	8	NA	NA	NA	NA	41379	62027	0.400160532270855	Quies	Interior_Act3	41.26	Average GC	NA	lncRNA
AGATAGGTGGGGTTCTGG	IntronTRIP	B1	chr7	35767591	-	NA	NA	0	29	NA	NA	5	29	NA	NA	13	29	NA	NA	NA	NA	33358	15735	0.679485873749822	ReprPCWk	Interior_Act3	34.87	Average GC	LINE	lncRNA
AGATAGTAGCCTGTCGCC	IntronTRIP	B1	chr2	145588318	-	NA	NA	0	7	NA	NA	0	7	NA	NA	0	7	NA	NA	NA	NA	NA	NA	NA	Quies	Near_Lm2	36.96	Average GC	NA	NA
AGATAGTCATCTCGCTCA	IntronTRIP	B1	chr8	73874457	+	NA	NA	0	18	NA	NA	0	18	NA	NA	0	18	NA	NA	NA	NA	NA	NA	NA	TxWk	Interior_Act3	39.76	Average GC	NA	NA
AGATAGTCGACACCCGAA	IntronTRIP	B1	chr17	12503655	+	NA	NA	79	9	NA	NA	36	9	NA	NA	15	9	NA	NA	NA	NA	NA	NA	NA	Quies	Interior_Repr2	33.27	Low GC	LINE	NA
AGATAGTCGTTGACCCTT	IntronTRIP	B1	chr1	99204771	-	NA	NA	0	28	NA	NA	0	28	NA	NA	0	28	NA	NA	NA	NA	NA	NA	NA	Quies	Lamina	31.47	Low GC	NA	NA
AGATAGTGAGGATGTGAT	IntronTRIP	B1	chr13	41924113	+	NA	NA	0	17	NA	NA	0	17	NA	NA	0	17	NA	NA	NA	NA	NA	NA	NA	TxWk	Interior_Act3	40.16	Average GC	LINE	NA
AGATAGTTGCCTGGCCGT	IntronTRIP	B1	chr11	42717286	-	NA	NA	0	3	NA	NA	0	3	NA	NA	0	3	NA	NA	NA	NA	NA	NA	NA	Quies	Lamina	39.26	Average GC	NA	NA
AGATATAATGGGGATAGC	IntronTRIP	B1	chr7	22459728	+	NA	NA	0	16	NA	NA	0	16	NA	NA	0	16	NA	NA	NA	NA	NA	NA	NA	TxWk	Interior_Act3	43.06	Average GC	NA	NA
AGATATACGGTGCACCCG	IntronTRIP	B1	chr12	116864286	-	NA	NA	0	8	NA	NA	0	8	NA	NA	0	8	NM_003806.4	NA	NM_003806.4.1	NM_003806.4	17155	8143	0.678116847181595	ReprPCWk	Interior_Act2	45.25	Average GC	NA	MANE_mRNA
AGATATATACCCAGGGCC	IntronTRIP	B1	chr7	92524664	-	NA	NA	0	21	NA	NA	17	21	NA	NA	0	21	NM_000466.3	NA	NM_000466.3.23	NM_000466.3	3856	37640	0.0929246192404087	TxWk	Interior_Act3	40.76	Average GC	NA	MANE_mRNA
AGATATCCCTGACACGGG	IntronTRIP	B1	chr10	35251487	-	NA	NA	0	15	NA	NA	0	15	NA	NA	0	15	NA	NA	NA	NA	NA	NA	NA	Quies	Interior_Act3	39.96	Average GC	NA	NA
AGATATCGGGCATATCAT	IntronTRIP	B1	chr7	136167444	+	NA	NA	42	83	NA	NA	445	83	NA	NA	0	83	NA	NA	NA	NA	74531	270341	0.216112064766058	TxWk	Near_Lm2	42.76	Average GC	NA	lncRNA
AGATATCGTCACCATTAT	IntronTRIP	B1	chr14	60204897	+	NA	NA	0	8	NA	NA	0	8	NA	NA	0	8	NA	NA	NA	NA	NA	NA	NA	Quies	Near_Lm1	42.16	Average GC	NA	NA
AGATATCGTCTCTACTCT	IntronTRIP	B1	chr1	84335712	-	NA	NA	0	10	NA	NA	0	10	NA	NA	0	10	NA	NA	NA	NA	NA	NA	NA	Quies	Near_Lm2	39.26	Average GC	LINE	NA
AGATATCGTGGTCCTAGC	IntronTRIP	B1	chr6	17935973	-	NA	NA	0	19	NA	NA	20	19	NA	NA	0	19	NM_022113.6	NA	NM_022113.6.37	NM_022113.6	51662	172281	0.23069263160715	TxWk	Interior_Act3	40.66	Average GC	NA	MANE_mRNA
AGATATCTCATGTCCTCT	IntronTRIP	B1	chr9	125186868	-	NA	NA	57	16	NA	NA	78	16	NA	NA	147	16	NM_002721.5	NA	NM_002721.5.6	NM_002721.5	2935	40296	0.0678910966667438	TxWk	Interior_Act1	44.86	Average GC	NA	MANE_mRNA
AGATATCTCCTCACCGCA	IntronTRIP	B1	chr8	99588619	-	NA	NA	0	90	NA	NA	0	90	NA	NA	0	90	NA	NA	NA	NA	NA	NA	NA	Quies	Interior_Act3	37.96	Average GC	LINE	NA
AGATATGACCACCGGTCT	IntronTRIP	B1	chrX	51877329	-	NA	NA	0	77	NA	NA	0	77	NA	NA	0	77	NA	NA	NA	NA	NA	NA	NA	Quies	Interior_Repr1	29.67	Low GC	NA	NA
AGATATGCGTCTCGATCT	IntronTRIP	B1	chr6	27187771	-	NA	NA	0	96	NA	NA	0	96	NA	NA	0	96	NA	NA	NA	NA	NA	NA	NA	EnhA2	Interior_Act2	46.15	Average GC	NA	NA
AGATATGGCCCGGAAAAG	IntronTRIP	B1	chr4	186747650	-	NA	NA	0	17	NA	NA	0	17	NA	NA	0	17	NA	NA	NA	NA	NA	NA	NA	ReprPCWk	Near_Lm2	39.16	Average GC	NA	NA
AGATATGGCCTAGCCCCT	IntronTRIP	B1	chr6	27990809	-	NA	NA	0	98	NA	NA	0	98	NA	NA	0	98	NA	NA	NA	NA	NA	NA	NA	Quies	Interior_Act2	38.76	Average GC	LTR	NA
AGATATTCCCAGTCCTTG	IntronTRIP	B1	chr13	20470157	-	NA	NA	10	62	NA	NA	42	62	NA	NA	37	62	NM_015974.3	NA	NM_015974.3.5	NM_015974.3	55700	66489	0.455851181366571	ReprPCWk	Interior_Repr2	50.65	High GC	NA	MANE_mRNA
AGATATTGCCACGCGCTC	IntronTRIP	B1	chr15	64435622	-	NA	NA	0	10	NA	NA	0	10	NA	NA	0	10	NA	NA	NA	NA	NA	NA	NA	Quies	Interior_Act1	44.06	Average GC	LINE	NA
AGATATTGTCGCATACTA	IntronTRIP	B1	chr17	59595899	+	NA	NA	9	8	NA	NA	10	8	NA	NA	14	8	NM_024612.5	NA	NM_024612.5.12	NM_024612.5	30290	12446	0.708770123549233	TxWk	Interior_Act1	41.86	Average GC	NA	MANE_mRNA
AGATATTTAGGCTCCAAT	IntronTRIP	B1	chrX	44910456	+	NA	NA	21	13	NA	NA	141	13	NA	NA	58	13	NM_001291415.2	NA	NM_001291415.2.2	NM_001291415.2	37269	202323	0.155551938295102	TxWk	Interior_Act3	41.66	Average GC	NA	MANE_mRNA
AGATCACCTTGAATTTCT	IntronTRIP	B1	chr7	123621109	-	NA	NA	0	2	NA	NA	0	2	NA	NA	0	2	NA	NA	NA	NA	3848	36250	0.0959648860292284	Quies	Near_Lm2	41.36	Average GC	NA	lncRNA
AGATCATTTGAAGGATGG	IntronTRIP	B1	chr9	101870412	-	NA	NA	0	2	NA	NA	0	2	NA	NA	0	2	NA	NA	NA	NA	NA	NA	NA	Quies	Near_Lm2	42.96	Average GC	NA	NA
AGATCCTTATTCTTGCTG	IntronTRIP	B1	chr2	62744930	+	NA	NA	0	2	NA	NA	0	2	NA	NA	0	2	NM_001142616.3	NA	NM_001142616.3.2	NM_001142616.3	39218	301557	0.115084733328443	Quies	Near_Lm1	38.56	Average GC	DNA	MANE_mRNA
AGATCGTCAGCAGCCCCT	IntronTRIP	B1	chr6	6815303	-	NA	NA	0	3	NA	NA	0	3	NA	NA	0	3	NA	NA	NA	NA	NA	NA	NA	ReprPCWk	Interior_Act3	45.55	Average GC	DNA	NA
AGATCTGGGAAATCCCTA	IntronTRIP	B1	chr12	49249127	-	NA	NA	0	2	NA	NA	0	2	NA	NA	0	2	NA	NA	NA	NA	15629	16337	0.488925733591941	TxWk	Speckle	44.56	Average GC	NA	lncRNA
AGATGAAAAGTGCAGGCC	IntronTRIP	B1	chr7	116877695	-	NA	NA	0	12	NA	NA	0	12	NA	NA	0	12	NA	NA	NA	NA	NA	NA	NA	EnhA1	Near_Lm2	37.06	Average GC	SINE	NA
AGATGAAATTGGACGGTT	IntronTRIP	B1	chr15	28902645	-	NA	NA	0	9	NA	NA	0	9	NA	NA	0	9	NA	NA	NA	NA	NA	NA	NA	EnhWk	Interior_Act2	50.05	High GC	NA	NA
AGATGAACGCGATGCTAC	IntronTRIP	B1	chr1	203299577	-	NA	NA	0	42	NA	NA	0	42	NA	NA	12	42	NA	NA	NA	NA	5738	819	0.875095317980784	EnhWk	Interior_Act2	48.75	High GC	NA	lncRNA
AGATGAATGAACACTGGG	IntronTRIP	B1	chr18	13518474	+	NA	NA	0	13	NA	NA	0	13	NA	NA	0	13	NM_001378100.1	NA	NM_001378100.1.4	NM_001378100.1	299715	134277	0.690600287562904	ReprPCWk	Lamina_Like	41.56	Average GC	NA	MANE_mRNA
AGATGAATGCTCTTGGAA	IntronTRIP	B1	chr3	171022737	-	NA	NA	0	73	NA	NA	0	73	NA	NA	0	73	NM_000340.2	NA	NM_000340.2.10	NM_000340.2	3983	26391	0.131131889115691	ReprPCWk	Interior_Act3	41.06	Average GC	NA	MANE_mRNA
AGATGACAACGCGCTACC	IntronTRIP	B1	chr8	140531013	-	NA	NA	23	40	NA	NA	105	40	NA	NA	152	40	NM_012154.5	NM_012154.5	NA	NA	104620	10858	0.905973432168898	EnhG1	Interior_Act2	48.65	High GC	NA	MANE_mRNA
AGATGACACCGGCCAAGG	IntronTRIP	B1	chr16	75616317	-	NA	NA	0	9	NA	NA	5	9	NA	NA	17	9	NM_001324445.2	NA	NM_001324445.2.5	NM_001324445.2	6964	19450	0.263648065419853	TxWk	Interior_Act3	41.16	Average GC	LTR?	MANE_mRNA
AGATGACCGCCCGTGATT	IntronTRIP	B1	chr6	123965807	+	NA	NA	0	34	NA	NA	0	34	NA	NA	0	34	NM_001040214.3	NA	NM_001040214.3.1	NM_001040214.3	161943	859833	0.158491685066003	Het	Lamina	39.86	Average GC	LINE	MANE_mRNA
AGATGACCGGCGTTACGC	IntronTRIP	B1	chr7	130137695	-	NA	NA	0	33	NA	NA	0	33	NA	NA	0	33	NA	NA	NA	NA	NA	NA	NA	EnhG1	Interior_Act2	44.06	Average GC	NA	NA
AGATGACCTTTGAGAAAA	IntronTRIP	B1	chr8	104590028	-	NA	NA	0	13	NA	NA	0	13	NA	NA	0	13	NA	NA	NA	NA	NA	NA	NA	TssA	Near_Lm2	50.45	High GC	NA	NA
AGATGAGACGGCCCCCGC	IntronTRIP	B1	chr14	61690886	+	NA	NA	0	28	NA	NA	0	28	NA	NA	0	28	NA	NA	NA	NA	NA	NA	NA	Quies	Interior_Act3	38.96	Average GC	NA	NA
AGATGAGATTCGCTGTCG	IntronTRIP	B1	chr5	88880822	-	NA	NA	200	13	NA	NA	494	13	NA	NA	189	13	NM_002397.5	NA	NM_002397.5.10	NM_002397.5	2362	163706	0.0142230893368981	TssFlnk	Near_Lm2	28.97	Low GC	NA	MANE_mRNA
AGATGAGCAACAGGGTGG	IntronTRIP	B1	chr5	179536525	+	NA	NA	0	26	NA	NA	0	26	NA	NA	0	26	NA	NA	NA	NA	NA	NA	NA	ReprPCWk	Speckle	34.27	Low GC	NA	NA
AGATGAGCCGGTTTGGCC	IntronTRIP	B1	chr8	113580957	-	NA	NA	0	26	NA	NA	0	26	NA	NA	0	26	NA	NA	NA	NA	NA	NA	NA	Quies	Lamina	31.77	Low GC	NA	NA
AGATGAGCCGTCTCGTAC	IntronTRIP	B1	chr18	48720510	+	NA	NA	16	19	NA	NA	6	19	NA	NA	0	19	NM_014772.3	NA	NM_014772.3.7	NM_014772.3	181480	142707	0.559800362136668	EnhWk	Interior_Act2	50.35	High GC	NA	MANE_mRNA
AGATGAGGATGCAGGACA	IntronTRIP	B1	chr8	61705299	+	NA	NA	0	8	NA	NA	0	8	NA	NA	0	8	NA	NA	NA	NA	NA	NA	NA	EnhA2	Near_Lm2	36.06	Average GC	LINE	NA
AGATGATACCACAACTTC	IntronTRIP	B1	chr1	149930097	-	NA	NA	0	7	NA	NA	0	7	NA	NA	0	7	NM_001145862.2	NA	NM_001145862.2.2	NM_001145862.2	6782	1447	0.82415846396889	TxWk	Interior_Act1	51.25	High GC	NA	MANE_mRNA
AGATGATATACTAGTACA	IntronTRIP	B1	chr6	145925829	+	NA	NA	0	6	NA	NA	0	6	NA	NA	0	6	NA	NA	NA	NA	NA	NA	NA	TxWk	Near_Lm2	33.77	Low GC	NA	NA
AGATGATGACAGGAGATT	IntronTRIP	B1	chr7	103844567	+	NA	NA	0	40	NA	NA	0	40	NA	NA	0	40	NA	NA	NA	NA	NA	NA	NA	EnhA1	Interior_Act2	34.77	Average GC	NA	NA
AGATGATGCTAATAACCC	IntronTRIP	B1	chr2	119424576	+	NA	NA	0	45	NA	NA	5	45	NA	NA	0	45	NA	NA	NA	NA	NA	NA	NA	ReprPC	Interior_Act3	52.65	High GC	LTR	NA
AGATGATGTAGCTTCTCA	IntronTRIP	B1	chr15	50321815	-	NA	NA	277	43	NA	NA	357	43	NA	NA	64	43	NM_016654.5	NA	NM_016654.5.8	NM_016654.5	33383	46427	0.418280917178298	Quies	Interior_Act3	39.66	Average GC	NA	MANE_mRNA
AGATGATTCTTACTCATG	IntronTRIP	B1	chr10	11035893	+	NA	NA	0	8	NA	NA	0	8	NA	NA	0	8	NM_001326342.2	NA	NM_001326342.2.1	NM_001326342.2	18022	300782	0.0565300309908282	ReprPCWk	Near_Lm1	39.26	Average GC	NA	MANE_mRNA
AGATGCAACAAACGCAGG	IntronTRIP	B1	chr8	90634459	+	NA	NA	0	11	NA	NA	0	11	NA	NA	0	11	NA	NA	NA	NA	413118	53404	0.885527370627752	TxWk	Interior_Act3	29.27	Low GC	NA	lncRNA
AGATGCAACCTTCAGCGG	IntronTRIP	B1	chr7	28512581	+	NA	NA	0	8	NA	NA	0	8	NA	NA	0	8	NM_182898.4	NA	NM_182898.4.4	NM_182898.4	100064	313313	0.24206474961113	ReprPCWk	Interior_Repr2	41.96	Average GC	NA	MANE_mRNA
AGATGCACCTTGCGACGC	IntronTRIP	B1	chr7	135547738	+	NA	NA	0	33	NA	NA	0	33	NA	NA	0	33	NA	NA	NA	NA	NA	NA	NA	Quies	Interior_Act3	31.87	Low GC	LINE	NA
AGATGCACGAAACAACGT	IntronTRIP	B1	chr9	34140843	-	NA	NA	0	16	NA	NA	7	16	NA	NA	0	16	NA	NA	NA	NA	NA	NA	NA	EnhWk	Interior_Act1	34.27	Low GC	NA	NA
AGATGCACGAAGGTAAAT	IntronTRIP	B1	chr5	139343462	+	NA	NA	6	11	NA	NA	50	11	NA	NA	21	11	NM_016480.5	NA	NM_016480.5.1	NM_016480.5	1609	26255	0.0577447602641401	TssFlnkU	Interior_Act2	40.56	Average GC	NA	MANE_mRNA
AGATGCAGACTGGCAATT	IntronTRIP	B1	chr6	18313961	-	NA	NA	0	12	NA	NA	0	12	NA	NA	0	12	NA	NA	NA	NA	NA	NA	NA	ReprPCWk	Near_Lm1	46.35	Average GC	NA	NA
AGATGCAGCGTCATATAG	IntronTRIP	B1	chr6	109630112	+	NA	NA	0	12	NA	NA	0	12	NA	NA	0	12	NA	NA	NA	NA	NA	NA	NA	Quies	Interior_Repr2	39.26	Average GC	LINE	NA
AGATGCAGCTCCGTGCAT	IntronTRIP	B1	chr18	50921263	+	NA	NA	21	24	NA	NA	21	24	NA	NA	31	24	NM_002396.5	NA	NM_002396.5.10	NM_002396.5	42146	32994	0.560899653979239	TxWk	Interior_Act3	34.47	Average GC	NA	MANE_mRNA
AGATGCATCGCGGTTAAG	IntronTRIP	B1	chr12	48922698	+	NA	NA	1	35	NA	NA	6	35	NA	NA	0	35	NA	NA	NA	NA	NA	NA	NA	TxWk	Speckle	46.45	Average GC	NA	NA
AGATGCATGTGGCACGGC	IntronTRIP	B1	chr1	100100784	+	NA	NA	0	26	NA	NA	0	26	NA	NA	0	26	NA	NA	NA	NA	NA	NA	NA	TxWk	Interior_Act3	31.77	Low GC	NA	NA
AGATGCCAGGCGCTAACC	IntronTRIP	B1	chr7	108525416	-	NA	NA	0	97	NA	NA	78	97	NA	NA	21	97	NM_001256007.3	NA	NM_001256007.3.10	NM_001256007.3	719	55000	0.0129040363251315	TssA	Near_Lm2	42.56	Average GC	NA	MANE_mRNA
AGATGCCATCCTTGCCAC	IntronTRIP	B1	chr10	17023329	+	NA	NA	0	93	NA	NA	0	93	NA	NA	0	93	NA	NA	NA	NA	NA	NA	NA	Quies	Interior_Act3	37.96	Average GC	NA	NA
AGATGCCATGTCACTGTA	IntronTRIP	B1	chr6	106471612	-	NA	NA	0	49	NA	NA	0	49	NA	NA	0	49	NA	NA	NA	NA	NA	NA	NA	ReprPCWk	Interior_Act3	40.26	Average GC	NA	NA
AGATGCCATTTAAGCTAT	IntronTRIP	B1	chr20	13390294	-	NA	NA	0	56	NA	NA	11	56	NA	NA	34	56	NM_017714.3	NM_017714.3	NA	NA	248638	901	0.996389341946549	Quies	Near_Lm2	43.86	Average GC	NA	MANE_mRNA
AGATGCCGCCATGTATAA	IntronTRIP	B1	chrX	120021965	+	NA	NA	0	42	NA	NA	0	42	NA	NA	0	42	NA	NA	NA	NA	NA	NA	NA	EnhWk	Interior_Act3	37.46	Average GC	NA	NA
AGATGCCGCTGCCATTGA	IntronTRIP	B1	chr6	25555712	+	NA	NA	0	10	NA	NA	0	10	NA	NA	0	10	NM_017640.6	NA	NM_017640.6.28	NM_017640.6	276339	64818	0.810005364099227	ReprPCWk	Near_Lm1	36.66	Average GC	NA	MANE_mRNA
AGATGCCGTACAGTTCGG	IntronTRIP	B1	chr15	39493966	+	NA	NA	0	39	NA	NA	0	39	NA	NA	0	39	NA	NA	NA	NA	21263	3108	0.872471379918756	EnhWk	Interior_Repr1	37.76	Average GC	SINE	lncRNA
AGATGCCTATGCCCCGTA	IntronTRIP	B1	chr18	11656989	+	NA	NA	0	49	NA	NA	0	49	NA	NA	0	49	NA	NA	NA	NA	NA	NA	NA	ReprPCWk	Interior_Repr2	46.45	Average GC	NA	NA
AGATGCCTCAGTCTAATC	IntronTRIP	B1	chr21	14583730	-	NA	NA	0	33	NA	NA	21	33	NA	NA	17	33	NA	NA	NA	NA	NA	NA	NA	TssA	Interior_Act3	35.46	Average GC	NA	NA
AGATGCCTCCCGGTCGGA	IntronTRIP	B1	chr17	40826386	-	NA	NA	0	14	NA	NA	10	14	NA	NA	0	14	NA	NA	NA	NA	NA	NA	NA	EnhA1	Interior_Act1	41.66	Average GC	NA	NA
AGATGCCTGGCCGGTTCG	IntronTRIP	B1	chr21	21351423	+	NA	NA	0	32	NA	NA	24	32	NA	NA	2	32	NM_004540.5	NA	NM_004540.5.8	NM_004540.5	353015	191906	0.647827850275545	Quies	Near_Lm2	33.77	Low GC	NA	MANE_mRNA
AGATGCCTGTCTGATTCT	IntronTRIP	B1	chr20	53655130	-	NA	NA	0	22	NA	NA	0	22	NA	NA	0	22	NA	NA	NA	NA	NA	NA	NA	EnhA2	Interior_Act3	43.46	Average GC	NA	NA
AGATGCCTTTATGGTGAA	IntronTRIP	B1	chr1	173249101	-	NA	NA	1	43	NA	NA	41	43	NA	NA	15	43	NA	NA	NA	NA	NA	NA	NA	Quies	Near_Lm1	38.56	Average GC	LINE	NA
AGATGCGACATTATGAGC	IntronTRIP	B1	chr7	108064912	+	NA	NA	0	17	NA	NA	0	17	NA	NA	0	17	NA	NA	NA	NA	NA	NA	NA	TxWk	Interior_Act3	40.06	Average GC	NA	NA
AGATGCGACTTTGCGCGA	IntronTRIP	B1	chr2	2185345	-	NA	NA	0	25	NA	NA	0	25	NA	NA	0	25	NM_001303052.2	NA	NM_001303052.2.23	NM_001303052.2	145930	396233	0.269162595012939	ReprPCWk	Near_Lm2	54.55	High GC	NA	MANE_mRNA
AGATGCGCGCTGTAAAGA	IntronTRIP	B1	chr9	34152083	-	NA	NA	44	73	NA	NA	79	73	NA	NA	13	73	NA	NA	NA	NA	NA	NA	NA	EnhA1	Interior_Act1	42.76	Average GC	NA	NA
AGATGCGCTCCGGTGTGC	IntronTRIP	B1	chr1	92003953	-	NA	NA	0	13	NA	NA	0	13	NA	NA	0	13	NA	NA	NA	NA	NA	NA	NA	ReprPCWk	Interior_Act3	29.07	Low GC	NA	NA
AGATGCGGTAATGCCGTC	IntronTRIP	B1	chr17	57569680	-	NA	NA	0	37	NA	NA	0	37	NA	NA	0	37	NA	NA	NA	NA	NA	NA	NA	Quies	Interior_Act2	45.75	Average GC	NA	NA
AGATGCTACCTTGTCAAC	IntronTRIP	B1	chr1	158883658	-	NA	NA	0	16	NA	NA	0	16	NA	NA	0	16	NA	NA	NA	NA	NA	NA	NA	Quies	Near_Lm1	32.67	Low GC	NA	NA
AGATGCTAGGCATATTAG	IntronTRIP	B1	chr1	185584367	+	NA	NA	0	21	NA	NA	0	21	NA	NA	0	21	NA	NA	NA	NA	NA	NA	NA	Quies	Near_Lm2	37.96	Average GC	NA	NA
AGATGCTAGTGCCTCGCA	IntronTRIP	B1	chrX	113777979	-	NA	NA	4	17	NA	NA	3	17	NA	NA	0	17	NA	NA	NA	NA	281310	161679	0.635027054847863	Quies	Near_Lm2	40.26	Average GC	NA	lncRNA
AGATGCTCGAAGAGAAGC	IntronTRIP	B1	chr2	108618966	+	NA	NA	22	42	NA	NA	143	42	NA	NA	0	42	NM_001193483.3	NA	NM_001193483.3.1	NM_001193483.3	84497	68280	0.553074088377177	EnhWk	Interior_Act3	44.56	Average GC	NA	MANE_mRNA
AGATGCTGGGCTGCCCGC	IntronTRIP	B1	chr1	50829092	-	NA	NA	0	18	NA	NA	18	18	NA	NA	14	18	NM_007051.3	NA	NM_007051.3.17	NM_007051.3	131175	392065	0.250697576637872	Quies	Interior_Act3	36.66	Average GC	NA	MANE_mRNA
AGATGCTGTTGACCTTAG	IntronTRIP	B1	chr18	22065455	-	NA	NA	0	26	NA	NA	0	26	NA	NA	0	26	NA	NA	NA	NA	NA	NA	NA	EnhWk	Interior_Repr2	50.25	High GC	NA	NA
AGATGCTTAAAGCCGCTC	IntronTRIP	B1	chr3	81419503	-	NA	NA	0	84	NA	NA	0	84	NA	NA	0	84	NA	NA	NA	NA	NA	NA	NA	Quies	Near_Lm2	29.37	Low GC	NA	NA
AGATGCTTCCAAAAACGT	IntronTRIP	B1	chr5	72601677	+	NA	NA	0	13	NA	NA	0	13	NA	NA	0	13	NA	NA	NA	NA	NA	NA	NA	Quies	Interior_Act2	33.87	Low GC	NA	NA
AGATGCTTTTCCAAGTGC	IntronTRIP	B1	chr4	174262329	+	NA	NA	115	85	NA	NA	227	85	NA	NA	77	85	NA	NA	NA	NA	NA	NA	NA	TxWk	Near_Lm2	30.87	Low GC	NA	NA
AGATGGAACGACACTTTG	IntronTRIP	B1	chr8	35857660	+	NA	NA	0	41	NA	NA	0	41	NA	NA	0	41	NA	NA	NA	NA	NA	NA	NA	Quies	Lamina	37.76	Average GC	NA	NA
AGATGGAACGGTAAGGGA	IntronTRIP	B1	chr10	15914006	+	NA	NA	0	63	NA	NA	0	63	NA	NA	1	63	NA	NA	NA	NA	NA	NA	NA	Quies	Near_Lm1	37.66	Average GC	NA	NA
AGATGGAGAAAACGGGTG	IntronTRIP	B1	chr1	47239494	-	NA	NA	0	11	NA	NA	0	11	NA	NA	0	11	NA	NA	NA	NA	NA	NA	NA	EnhWk	Interior_Act2	48.15	High GC	NA	NA
AGATGGAGCAGCATCTTT	IntronTRIP	B1	chr11	80066387	-	NA	NA	0	58	NA	NA	0	58	NA	NA	0	58	NA	NA	NA	NA	NA	NA	NA	Het	Lamina	37.16	Average GC	LINE	NA
AGATGGAGCCGATTCCTT	IntronTRIP	B1	chr2	27403147	-	NA	NA	67	22	NA	NA	281	22	NA	NA	58	22	NM_177983.3	NA	NM_177983.3.9	NM_177983.3	6444	21949	0.226957348642271	TxWk	Speckle	44.56	Average GC	NA	MANE_mRNA
AGATGGCCCGTCGCACCG	IntronTRIP	B1	chrUn_KI270744v1	22292	-	NA	NA	0	57	NA	NA	0	57	NA	NA	0	57	NA	NA	NA	NA	NA	NA	NA	NA	NA	29.27	Low GC	NA	NA
AGATGGCCGACGACTTGC	IntronTRIP	B1	chr13	37960288	+	NA	NA	53	76	NA	NA	5	76	NA	NA	0	76	NA	NA	NA	NA	25990	106156	0.196676403372028	TxWk	Near_Lm2	29.37	Low GC	NA	lncRNA
AGATGGCGACCACAACGT	IntronTRIP	B1	chr11	15502052	-	NA	NA	0	7	NA	NA	0	7	NA	NA	0	7	NA	NA	NA	NA	NA	NA	NA	ReprPCWk	Near_Lm1	40.46	Average GC	NA	NA
AGATGGCGATAATGCGCA	IntronTRIP	B1	chr14	53757397	+	NA	NA	0	8	NA	NA	0	8	NA	NA	0	8	NA	NA	NA	NA	588387	126343	0.823229751094819	Quies	Lamina	39.16	Average GC	LINE	lncRNA
AGATGGCTATCTCGCGCT	IntronTRIP	B1	chr3	161547218	+	NA	NA	0	40	NA	NA	0	40	NA	NA	0	40	NA	NA	NA	NA	NA	NA	NA	Quies	Lamina	36.36	Average GC	NA	NA
AGATGGCTCGGTTGAATT	IntronTRIP	B1	chr1	15998619	+	NA	NA	0	24	NA	NA	0	24	NA	NA	0	24	NA	NA	NA	NA	NA	NA	NA	ReprPC	Speckle	51.75	High GC	NA	NA
AGATGGCTGCTTAACCGG	IntronTRIP	B1	chr21	33543971	+	NA	NA	151	4	NA	NA	527	4	NA	NA	177	4	NM_138927.4	NA	NM_138927.4.1	NM_138927.4	934	33510	0.0271164789223087	TssA	Interior_Act2	39.96	Average GC	NA	MANE_mRNA
AGATGGCTTTGGAAACGC	IntronTRIP	B1	chr18	35881182	-	NA	NA	0	55	NA	NA	0	55	NA	NA	0	55	NA	NA	NA	NA	NA	NA	NA	Quies	Near_Lm1	48.05	High GC	NA	NA
AGATGGGAACAATTGGGT	IntronTRIP	B1	chr1	233708450	+	NA	NA	0	29	NA	NA	0	29	NA	NA	0	29	NA	NA	NA	NA	NA	NA	NA	EnhWk	Near_Lm1	44.76	Average GC	NA	NA
AGATGGGCCAAATGAGCC	IntronTRIP	B1	chr17	48373905	-	NA	NA	0	71	NA	NA	0	71	NA	NA	0	71	NM_003726.4	NA	NM_003726.4.11	NM_003726.4	56309	240464	0.189737610901261	TxWk	Interior_Act1	40.46	Average GC	NA	MANE_mRNA
AGATGGGCCTCGGCGAGT	IntronTRIP	B1	chr15	41258509	+	NA	NA	1	42	NA	NA	51	42	NA	NA	53	42	NM_007236.5	NA	NM_007236.5.3	NM_007236.5	27242	23378	0.538166732516792	TxWk	Interior_Act1	34.47	Average GC	NA	MANE_mRNA
AGATGGGCGGCGCGCGAA	IntronTRIP	B1	chr7	136174656	-	NA	NA	0	17	NA	NA	0	17	NA	NA	0	17	NA	NA	NA	NA	NA	NA	NA	EnhWk	Near_Lm2	35.06	Average GC	NA	NA
AGATGGGCTAGGTCGCGC	IntronTRIP	B1	chr11	66377087	+	NA	NA	0	12	NA	NA	0	12	NA	NA	0	12	NA	NA	NA	NA	NA	NA	NA	Quies	Speckle	42.56	Average GC	NA	NA
AGATGGGCTTAGTCCCCC	IntronTRIP	B1	chr7	94609561	-	NA	NA	0	48	NA	NA	0	48	NA	NA	0	48	NM_003919.3	NA	NM_003919.3.6	NM_003919.3	46572	24582	0.6545239902184	Quies	Lamina	40.66	Average GC	NA	MANE_mRNA
AGATGGGGCACTAGTGTG	IntronTRIP	B1	chr3	145075575	-	NA	NA	0	104	NA	NA	0	104	NA	NA	0	104	NA	NA	NA	NA	NA	NA	NA	Quies	Lamina	37.96	Average GC	NA	NA
AGATGGGGCCCAATTTGT	IntronTRIP	B1	chr12	26988986	-	NA	NA	0	19	NA	NA	6	19	NA	NA	0	19	NM_016551.3	NA	NM_016551.3.6	NM_016551.3	25398	17408	0.593328038125496	TxWk	Interior_Act3	41.56	Average GC	NA	MANE_mRNA
AGATGGGGGAATGTGTCT	IntronTRIP	B1	chr1	61080284	-	NA	NA	0	13	NA	NA	0	13	NA	NA	0	13	NA	NA	NA	NA	NA	NA	NA	EnhA2	Interior_Act3	43.76	Average GC	NA	NA
AGATGGGGGTCACTTCTT	IntronTRIP	B1	chr10	58967461	-	NA	NA	0	122	NA	NA	0	122	NA	NA	0	122	NA	NA	NA	NA	NA	NA	NA	Quies	Lamina	46.45	Average GC	NA	NA
AGATGGGTCATCGTTACA	IntronTRIP	B1	chr20	24449024	+	NA	NA	85	56	NA	NA	24	56	NA	NA	27	56	NA	NA	NA	NA	NA	NA	NA	ReprPCWk	Interior_Repr2	42.96	Average GC	NA	NA
AGATGGTACGCTCGGAGC	IntronTRIP	B1	chr12	108404673	-	NA	NA	0	10	NA	NA	0	10	NA	NA	0	10	NA	NA	NA	NA	NA	NA	NA	ReprPCWk	Interior_Act2	43.46	Average GC	NA	NA
AGATGGTACTTCTGAGGC	IntronTRIP	B1	chr1	167959919	+	NA	NA	0	31	NA	NA	68	31	NA	NA	24	31	NM_001198956.2	NA	NM_001198956.2.2	NM_001198956.2	23237	115917	0.166987653966109	TxWk	Interior_Act3	35.26	Average GC	NA	MANE_mRNA
AGATGGTAGAACGGTCGG	IntronTRIP	B1	chr1	39225579	+	NA	NA	2	41	NA	NA	8	41	NA	NA	10	41	NM_001394062.1	NA	NM_001394062.1.1	NM_001394062.1	20885	261559	0.0739438614380196	TxWk	Interior_Act1	43.86	Average GC	NA	MANE_mRNA
AGATGGTATTACGTCGTG	IntronTRIP	B1	chr16	66550171	+	NA	NA	0	17	NA	NA	0	17	NA	NA	0	17	NA	NA	NA	NA	891	1018	0.466736511262441	TssFlnkU	Interior_Act2	60.54	High GC	NA	lncRNA
AGATGGTCATTAGAAAGT	IntronTRIP	B1	chr1	64898086	-	NA	NA	0	17	NA	NA	75	17	NA	NA	0	17	NM_002227.4	NA	NM_002227.4.24	NM_002227.4	68463	64858	0.513520000600056	EnhA2	Interior_Act3	42.76	Average GC	NA	MANE_mRNA
AGATGGTGAGACGGTCAG	IntronTRIP	B1	chr20	45799812	+	NA	NA	56	28	NA	NA	105	28	NA	NA	67	28	NM_052951.3	NA	NM_052951.3.4	NM_052951.3	7859	11606	0.403750321089134	TxWk	Interior_Act1	44.96	Average GC	NA	MANE_mRNA
AGATGGTGCTTGCGTTAT	IntronTRIP	B1	chr1	174181237	-	NA	NA	0	27	NA	NA	0	27	NA	NA	0	27	NA	NA	NA	NA	NA	NA	NA	Quies	Interior_Act3	41.76	Average GC	SINE	NA
AGATGGTGGGTTCAACTG	IntronTRIP	B1	chr7	106018813	+	NA	NA	0	9	NA	NA	0	9	NA	NA	0	9	NM_152750.5	NA	NM_152750.5.12	NM_152750.5	55550	17619	0.759201301097459	EnhA1	Interior_Act3	48.45	High GC	NA	MANE_mRNA
AGATGGTTAGGCCGGAGT	IntronTRIP	B1	chr5	126246481	-	NA	NA	0	41	NA	NA	1	41	NA	NA	0	41	NA	NA	NA	NA	122274	913112	0.118095087242825	Quies	Lamina	43.76	Average GC	NA	lncRNA
AGATGTAACCCTGCAACT	IntronTRIP	B1	chr6	106618733	+	NA	NA	0	74	NA	NA	0	74	NA	NA	0	74	NA	NA	NA	NA	NA	NA	NA	TxWk	Interior_Act3	36.26	Average GC	NA	NA
AGATGTACGCCTAATTCA	IntronTRIP	B1	chr12	94168179	+	NA	NA	0	34	NA	NA	0	34	NA	NA	0	34	NM_005761.3	NA	NM_005761.3.1	NM_005761.3	19603	139496	0.12321259090252	EnhWk	Interior_Act3	40.46	Average GC	NA	MANE_mRNA
AGATGTAGCGAAACCCGT	IntronTRIP	B1	chr1	233873644	+	NA	NA	0	20	NA	NA	0	20	NA	NA	0	20	NA	NA	NA	NA	NA	NA	NA	Quies	Near_Lm2	40.96	Average GC	NA	NA
AGATGTAGCGCAGCTACT	IntronTRIP	B1	chr10	92614763	+	NA	NA	0	35	NA	NA	30	35	NA	NA	12	35	NM_004523.4	NA	NM_004523.4.8	NM_004523.4	21634	40632	0.347444833456461	TxWk	Interior_Act2	43.66	Average GC	NA	MANE_mRNA
AGATGTAGTGCCGCGTGG	IntronTRIP	B1	chr7	129855531	+	NA	NA	0	47	NA	NA	0	47	NA	NA	0	47	NA	NA	NA	NA	NA	NA	NA	TxWk	Interior_Act2	37.66	Average GC	NA	NA
AGATGTATCACCACCGCC	IntronTRIP	B1	chr10	61925484	+	NA	NA	46	56	NA	NA	0	56	NA	NA	0	56	NM_032199.3	NA	NM_032199.3.2	NM_032199.3	23786	171460	0.121825799248128	ReprPCWk	Near_Lm1	41.96	Average GC	NA	MANE_mRNA
AGATGTATCCTGTCCCCT	IntronTRIP	B1	chr6	15569287	+	NA	NA	0	54	NA	NA	0	54	NA	NA	0	54	NA	NA	NA	NA	NA	NA	NA	EnhA1	Interior_Act2	44.46	Average GC	LTR	NA
AGATGTATCTCTAGGAAT	IntronTRIP	B1	chr10	68334142	-	NA	NA	0	51	NA	NA	8	51	NA	NA	0	51	NA	NA	NA	NA	NA	NA	NA	TssFlnk	Interior_Act3	34.17	Low GC	NA	NA
AGATGTATGTACGTCAAG	IntronTRIP	B1	chr10	8872801	-	NA	NA	0	26	NA	NA	0	26	NA	NA	0	26	NA	NA	NA	NA	NA	NA	NA	Quies	Lamina	33.37	Low GC	NA	NA
AGATGTATTGCGGCCGCA	IntronTRIP	B1	chr6	16321829	+	NA	NA	0	29	NA	NA	0	29	NA	NA	0	29	NA	NA	NA	NA	NA	NA	NA	TxWk	Interior_Act3	49.35	High GC	NA	NA
AGATGTCAGATGCCGCTC	IntronTRIP	B1	chr14	61026026	-	NA	NA	130	66	NA	NA	511	66	NA	NA	727	66	NA	NA	NA	NA	NA	NA	NA	Quies	Near_Lm1	31.37	Low GC	NA	NA
AGATGTCATTAGGCACAT	IntronTRIP	B1	chr21	34446561	-	NA	NA	0	7	NA	NA	0	7	NA	NA	0	7	NA	NA	NA	NA	NA	NA	NA	ReprPC	Interior_Repr1	48.55	High GC	LTR?	NA
AGATGTCGTGACGTAGGG	IntronTRIP	B1	chr17	49762685	-	NA	NA	36	8	NA	NA	57	8	NA	NA	0	8	NM_030802.4	NA	NM_030802.4.7	NM_030802.4	1446	52354	0.0268773234200743	TssA	Interior_Act1	45.95	Average GC	NA	MANE_mRNA
AGATGTCGTGACGTTACT	IntronTRIP	B1	chr4	38674461	+	NA	NA	70	19	NA	NA	352	19	NA	NA	39	19	NM_016531.6	NA	NM_016531.6.1	NM_016531.6	10263	27056	0.27500736890056	TssFlnkU	Interior_Act3	44.46	Average GC	NA	MANE_mRNA
AGATGTCTACTTACCTAA	IntronTRIP	B1	chr7	99314397	+	NA	NA	0	22	NA	NA	0	22	NA	NA	0	22	NA	NA	NA	NA	NA	NA	NA	ReprPCWk	Interior_Act1	48.65	High GC	NA	NA
AGATGTGACCTCAGCAGT	IntronTRIP	B1	chr1	215258682	-	NA	NA	0	68	NA	NA	0	68	NA	NA	0	68	NA	NA	NA	NA	NA	NA	NA	Quies	Lamina	38.16	Average GC	NA	NA
AGATGTGACGCATAAACG	IntronTRIP	B1	chr1	39197038	+	NA	NA	0	63	NA	NA	54	63	NA	NA	34	63	NA	NA	NA	NA	NA	NA	NA	EnhA2	Interior_Act1	35.16	Average GC	NA	NA
AGATGTGACGGTTGTGTC	IntronTRIP	B1	chr13	75091626	+	NA	NA	0	21	NA	NA	0	21	NA	NA	0	21	NA	NA	NA	NA	NA	NA	NA	EnhWk	Near_Lm2	40.06	Average GC	NA	NA
AGATGTGAGTGCAGGGCC	IntronTRIP	B1	chr8	94676007	-	NA	NA	0	58	NA	NA	0	58	NA	NA	0	58	NA	NA	NA	NA	NA	NA	NA	ReprPCWk	Interior_Act3	39.66	Average GC	NA	NA
AGATGTGATAACGCTGGT	IntronTRIP	B1	chr1	58875143	-	NA	NA	0	15	NA	NA	0	15	NA	NA	0	15	NA	NA	NA	NA	NA	NA	NA	EnhWk	Interior_Act3	45.85	Average GC	NA	NA
AGATGTGCTGACTTGGGT	IntronTRIP	B1	chr12	95590733	+	NA	NA	0	23	NA	NA	0	23	NA	NA	0	23	NA	NA	NA	NA	39151	83266	0.319816692126094	ReprPCWk	Interior_Act3	49.25	High GC	LTR	lncRNA
AGATGTGCTGTGCTTATA	IntronTRIP	B1	chr1	54746909	+	NA	NA	0	36	NA	NA	0	36	NA	NA	0	36	NA	NA	NA	NA	NA	NA	NA	TxWk	Interior_Act3	48.35	High GC	NA	NA
AGATGTGGCAGTGCGGAG	IntronTRIP	B1	chr11	34933522	+	NA	NA	0	24	NA	NA	7	24	NA	NA	7	24	NM_003477.3	NA	NM_003477.3.2	NM_003477.3	16905	62606	0.212612091408736	TxWk	Interior_Act3	34.87	Average GC	LINE	MANE_mRNA
AGATGTGGCGCAATCCGG	IntronTRIP	B1	chr2	97200827	+	NA	NA	16	133	NA	NA	41	133	NA	NA	49	133	NM_001354587.1	NA	NM_001354587.1.46	NM_001354587.1	87675	63694	0.579213709544226	TxWk	Interior_Repr1	37.76	Average GC	NA	MANE_mRNA
AGATGTGGTACAGTCCAC	IntronTRIP	B1	chr12	96391227	-	NA	NA	0	24	NA	NA	10	24	NA	NA	0	24	NM_002595.5	NA	NM_002595.5.16	NM_002595.5	9212	112967	0.0753975724142447	Quies	Interior_Act3	42.36	Average GC	NA	MANE_mRNA
AGATGTGGTGGTGCCGTG	IntronTRIP	B1	chr5	60984281	-	NA	NA	0	35	NA	NA	0	35	NA	NA	0	35	NA	NA	NA	NA	NA	NA	NA	Quies	Interior_Act3	39.36	Average GC	LINE	NA
AGATGTTACCAGCCCAAC	IntronTRIP	B1	chr18	39637932	+	NA	NA	0	14	NA	NA	0	14	NA	NA	0	14	NA	NA	NA	NA	NA	NA	NA	Het	Lamina	36.36	Average GC	NA	NA
AGATGTTAGATGTGTAAT	IntronTRIP	B1	chr12	69624816	-	NA	NA	0	61	NA	NA	0	61	NA	NA	0	61	NA	NA	NA	NA	NA	NA	NA	EnhWk	Interior_Act3	44.46	Average GC	NA	NA
AGATGTTCTCGTCCGCGG	IntronTRIP	B1	chr4	181670813	-	NA	NA	0	17	NA	NA	0	17	NA	NA	0	17	NA	NA	NA	NA	NA	NA	NA	Quies	Lamina	34.07	Low GC	NA	NA
AGATTAAACAGCGTCAGT	IntronTRIP	B1	chr10	10024586	-	NA	NA	0	23	NA	NA	0	23	NA	NA	0	23	NA	NA	NA	NA	NA	NA	NA	Quies	Lamina	40.16	Average GC	NA	NA
AGATTAAACGGTCCAGAG	IntronTRIP	B1	chr2	24044064	-	NA	NA	20	5	NA	NA	22	5	NA	NA	36	5	NM_025203.3	NA	NM_025203.3.3	NM_025203.3	3327	14718	0.184372402327515	TxWk	Interior_Act3	41.26	Average GC	NA	MANE_mRNA
AGATTAAATGAAACAGAT	IntronTRIP	B1	chr2	170998208	+	NA	NA	0	75	NA	NA	10	75	NA	NA	4	75	NA	NA	NA	NA	NA	NA	NA	Tx	Interior_Act2	39.06	Average GC	NA	NA
AGATTAACGACATAACCC	IntronTRIP	B1	chr11	96212819	+	NA	NA	0	64	NA	NA	11	64	NA	NA	0	64	NA	NA	NA	NA	NA	NA	NA	EnhA1	Interior_Act3	41.06	Average GC	NA	NA
AGATTAACGAGGTTATTA	IntronTRIP	B1	chr8	129574701	+	NA	NA	28	75	NA	NA	39	75	NA	NA	36	75	NA	NA	NA	NA	NA	NA	NA	TssA	Interior_Act3	41.56	Average GC	LINE	NA
AGATTAAGCAAACCAGTC	IntronTRIP	B1	chr15	44428099	-	NA	NA	0	13	NA	NA	0	13	NA	NA	0	13	NA	NA	NA	NA	NA	NA	NA	TssA	Interior_Act2	48.65	High GC	NA	NA
AGATTAAGGTTGTGTATT	IntronTRIP	B1	chr4	164229237	+	NA	NA	0	33	NA	NA	0	33	NA	NA	0	33	NA	NA	NA	NA	NA	NA	NA	Quies	Lamina	41.26	Average GC	LTR	NA
AGATTAAGTGGATGCCGC	IntronTRIP	B1	chr9	14526688	+	NA	NA	0	41	NA	NA	0	41	NA	NA	0	41	NA	NA	NA	NA	NA	NA	NA	TxWk	Near_Lm1	32.27	Low GC	NA	NA
AGATTAATCTGAAGATCC	IntronTRIP	B1	chr22	39820905	-	NA	NA	0	17	NA	NA	4	17	NA	NA	0	17	NM_152512.4	NA	NM_152512.4.2	NM_152512.4	72855	77862	0.483389398674337	EnhWk	Interior_Act1	36.76	Average GC	NA	MANE_mRNA
AGATTACAGTGGCATTGA	IntronTRIP	B1	chr2	183123266	-	NA	NA	0	19	NA	NA	1	19	NA	NA	0	19	NA	NA	NA	NA	NA	NA	NA	Quies	Near_Lm2	36.76	Average GC	NA	NA
AGATTACCTCCTTGTGCC	IntronTRIP	B1	chr2	208463519	+	NA	NA	0	83	NA	NA	0	83	NA	NA	0	83	NM_005048.4	NA	NM_005048.4.9	NM_005048.4	56728	30987	0.646730889813601	Quies	Near_Lm2	45.85	Average GC	SINE	MANE_mRNA
AGATTACGAAGCGATAGC	IntronTRIP	B1	chr1	160592625	+	NA	NA	0	63	NA	NA	0	63	NA	NA	0	63	NA	NA	NA	NA	NA	NA	NA	Het	Interior_Act1	33.17	Low GC	NA	NA
AGATTACGTAAGACCGCT	IntronTRIP	B1	chr8	67043089	+	NA	NA	0	56	NA	NA	0	56	NA	NA	2	56	NA	NA	NA	NA	NA	NA	NA	TxWk	Interior_Act3	31.87	Low GC	NA	NA
AGATTAGAAGGGGAAGTG	IntronTRIP	B1	chr6	139370784	+	NA	NA	0	15	NA	NA	0	15	NA	NA	0	15	NA	NA	NA	NA	99422	296500	0.251115118634478	EnhWk	Interior_Act3	35.36	Average GC	NA	lncRNA
AGATTAGACCCTTTATTT	IntronTRIP	B1	chr20	41696555	+	NA	NA	0	73	NA	NA	0	73	NA	NA	0	73	NA	NA	NA	NA	NA	NA	NA	EnhA1	Interior_Act3	45.45	Average GC	NA	NA
AGATTAGCGACCTAGCCC	IntronTRIP	B1	chr8	102324376	+	NA	NA	0	30	NA	NA	0	30	NA	NA	0	30	NA	NA	NA	NA	NA	NA	NA	Tx	Interior_Act3	33.97	Low GC	NA	NA
AGATTAGCGCTGGCATAC	IntronTRIP	B1	chr10	60838679	+	NA	NA	0	11	NA	NA	0	11	NA	NA	0	11	NA	NA	NA	NA	NA	NA	NA	Quies	Near_Lm1	38.56	Average GC	DNA	NA
AGATTAGGTAGTGCGGTT	IntronTRIP	B1	chr3	156606759	-	NA	NA	0	71	NA	NA	36	71	NA	NA	0	71	NA	NA	NA	NA	NA	NA	NA	EnhA2	Interior_Act3	41.66	Average GC	NA	NA
AGATTATCCAAAGCCCCA	IntronTRIP	B1	chr4	34845510	+	NA	NA	0	6	NA	NA	0	6	NA	NA	0	6	NA	NA	NA	NA	NA	NA	NA	Quies	Near_Lm2	33.47	Low GC	NA	NA
AGATTATCTTTGGCCACC	IntronTRIP	B1	chr6	105217093	+	NA	NA	0	24	NA	NA	0	24	NA	NA	0	24	NA	NA	NA	NA	NA	NA	NA	ReprPCWk	Interior_Act3	42.36	Average GC	NA	NA
AGATTATGCACAGGCCTG	IntronTRIP	B1	chr1	225407897	-	NA	NA	25	74	NA	NA	43	74	NA	NA	85	74	NM_002296.4	NA	NM_002296.4.4	NM_002296.4	20141	6396	0.758978030674153	Tx	Interior_Act3	38.76	Average GC	NA	MANE_mRNA
AGATTATGCCGCGCGCCC	IntronTRIP	B1	chr11	7937189	-	NA	NA	0	52	NA	NA	0	52	NA	NA	0	52	NM_001003745.2	NM_001003745.2	NA	NA	4519	19	0.995813133539004	Quies	Near_Lm1	34.57	Average GC	NA	MANE_mRNA
AGATTATGCTCCCCCTAC	IntronTRIP	B1	chr7	8754013	+	NA	NA	0	48	NA	NA	3	48	NA	NA	0	48	NA	NA	NA	NA	NA	NA	NA	TxWk	Near_Lm2	33.07	Low GC	NA	NA
AGATTATTAGAGACCGGG	IntronTRIP	B1	chr11	32789423	+	NA	NA	0	41	NA	NA	0	41	NA	NA	0	41	NA	NA	NA	NA	NA	NA	NA	Quies	Near_Lm1	37.56	Average GC	NA	NA
AGATTATTGCTCATTAGC	IntronTRIP	B1	chrX	114040852	+	NA	NA	0	25	NA	NA	0	25	NA	NA	0	25	NA	NA	NA	NA	464	15424	0.0292044310171198	TxWk	Near_Lm2	51.05	High GC	LTR	lncRNA
AGATTATTGGGAAGTTGC	IntronTRIP	B1	chr1	52093296	+	NA	NA	80	10	NA	NA	32	10	NA	NA	66	10	NA	NA	NA	NA	NA	NA	NA	Quies	Interior_Act2	43.76	Average GC	LINE	NA
AGATTCACGAGTCATACT	IntronTRIP	B1	chr6	5576126	+	NA	NA	0	22	NA	NA	0	22	NA	NA	4	22	NM_006567.5	NA	NM_006567.5.5	NM_006567.5	314614	195457	0.616804327240717	Quies	Interior_Repr2	37.76	Average GC	NA	MANE_mRNA
AGATTCACGGTCTGACCT	IntronTRIP	B1	chr18	2856083	+	NA	NA	34	28	NA	NA	0	28	NA	NA	0	28	NM_032048.3	NA	NM_032048.3.2	NM_032048.3	9078	59920	0.131569030986405	EnhWk	Interior_Act3	47.05	Average GC	NA	MANE_mRNA
AGATTCAGCCGACCCAAA	IntronTRIP	B1	chr13	48937822	-	NA	NA	0	20	NA	NA	0	20	NA	NA	0	20	NA	NA	NA	NA	NA	NA	NA	Quies	Near_Lm1	37.46	Average GC	LTR	NA
AGATTCAGTCCACTGTGC	IntronTRIP	B1	chr2	197460041	+	NA	NA	0	13	NA	NA	11	13	NA	NA	14	13	NM_025147.5	NM_025147.5	NA	NA	6490	15269	0.298267383611379	TxWk	Interior_Act3	38.36	Average GC	NA	MANE_mRNA
AGATTCATACATGCCAGA	IntronTRIP	B1	chr9	72578382	+	NA	NA	0	40	NA	NA	0	40	NA	NA	0	40	NM_138691.3	NA	NM_138691.3.2	NM_138691.3	56775	259915	0.179276263854242	EnhWk	Interior_Act3	45.25	Average GC	NA	MANE_mRNA
AGATTCCTAATATGAAGC	IntronTRIP	B1	chr9	114213579	-	NA	NA	0	25	NA	NA	0	25	NA	NA	0	25	NA	NA	NA	NA	NA	NA	NA	ReprPC	Interior_Act3	47.85	High GC	LINE	NA
AGATTCCTACTGCTACCA	IntronTRIP	B1	chr11	43317844	+	NA	NA	39	32	NA	NA	63	32	NA	NA	57	32	NM_001142930.2	NA	NM_001142930.2.1	NM_001142930.2	5849	26685	0.179781152025573	TxWk	Near_Lm1	44.26	Average GC	NA	MANE_mRNA
AGATTCCTGTGTTCCACT	IntronTRIP	B1	chr17	53626106	+	NA	NA	0	12	NA	NA	0	12	NA	NA	0	12	NA	NA	NA	NA	NA	NA	NA	EnhWk	Near_Lm1	27.57	Low GC	NA	NA
AGATTCGCCACACTGGTA	IntronTRIP	B1	chr15	100019964	+	NA	NA	0	20	NA	NA	1	20	NA	NA	0	20	NA	NA	NA	NA	NA	NA	NA	ReprPCWk	Near_Lm1	50.65	High GC	NA	NA
AGATTCGCGCTTCCGTTT	IntronTRIP	B1	chr3	130473514	+	NA	NA	0	14	NA	NA	0	14	NA	NA	0	14	NM_001278298.2	NA	NM_001278298.2.40	NM_001278298.2	127843	11332	0.918577330698761	TxWk	Interior_Act2	39.46	Average GC	NA	MANE_mRNA
AGATTCGGTGACTCAGTA	IntronTRIP	B1	chr1	8941903	-	NA	NA	0	51	NA	NA	0	51	NA	NA	0	51	NA	NA	NA	NA	NA	NA	NA	ReprPCWk	Interior_Act1	43.96	Average GC	NA	NA
AGATTCTAGCGATGAACG	IntronTRIP	B1	chr2	216109824	-	NA	NA	1	12	NA	NA	0	12	NA	NA	7	12	NA	NA	NA	NA	NA	NA	NA	TssA	Interior_Act3	48.15	High GC	NA	NA
AGATTCTCCTGGCCCAGA	IntronTRIP	B1	chr5	167214647	+	NA	NA	0	8	NA	NA	0	8	NA	NA	0	8	NM_001395460.1	NA	NM_001395460.1.2	NM_001395460.1	235619	1049510	0.183342683886209	Het	Lamina	39.06	Average GC	NA	MANE_mRNA
AGATTCTGACGGTGTCAC	IntronTRIP	B1	chr1	150887008	-	NA	NA	0	14	NA	NA	0	14	NA	NA	0	14	NA	NA	NA	NA	NA	NA	NA	Quies	Speckle	45.75	Average GC	NA	NA
AGATTCTTAGCATTCCCG	IntronTRIP	B1	chr16	58693630	-	NA	NA	0	54	NA	NA	0	54	NA	NA	0	54	NA	NA	NA	NA	NA	NA	NA	Quies	Interior_Act3	42.26	Average GC	NA	NA
AGATTCTTGTGGGTGCAC	IntronTRIP	B1	chr6	79173788	+	NA	NA	0	76	NA	NA	0	76	NA	NA	0	76	NA	NA	NA	NA	NA	NA	NA	ReprPCWk	Near_Lm2	39.46	Average GC	SINE	NA
AGATTCTTTGCCAGTTTA	IntronTRIP	B1	chr2	223838172	+	NA	NA	0	12	NA	NA	11	12	NA	NA	0	12	NA	NA	NA	NA	NA	NA	NA	EnhWk	Near_Lm1	52.95	High GC	NA	NA
AGATTGAAACCTACAGTA	IntronTRIP	B1	chr3	38024256	-	NA	NA	0	30	NA	NA	3	30	NA	NA	17	30	NM_006225.4	NA	NM_006225.4.14	NM_006225.4	5386	16761	0.243193209012507	TssFlnkU	Interior_Act2	58.14	High GC	NA	MANE_mRNA
AGATTGAACGGTAAACCC	IntronTRIP	B1	chr3	182920504	+	NA	NA	41	95	NA	NA	53	95	NA	NA	82	95	NM_014616.3	NM_014616.3	NA	NA	127001	1125	0.991219580725224	EnhA2	Interior_Act3	40.56	Average GC	NA	MANE_mRNA
AGATTGACCTACCGCTTC	IntronTRIP	B1	chr6	123536113	+	NA	NA	0	12	NA	NA	0	12	NA	NA	0	12	NA	NA	NA	NA	16416	21557	0.432307165617676	Quies	Lamina	27.97	Low GC	SINE	lncRNA
AGATTGACGATGACGTTC	IntronTRIP	B1	chr2	98674767	+	NA	NA	0	10	NA	NA	0	10	NA	NA	0	10	NA	NA	NA	NA	NA	NA	NA	ReprPCWk	Interior_Act2	33.97	Low GC	NA	NA
AGATTGAGAGAACGACCC	IntronTRIP	B1	chr1	14784810	+	NA	NA	0	36	NA	NA	0	36	NA	NA	0	36	NM_201628.3	NA	NM_201628.3.1	NM_201628.3	186126	333233	0.358376383195439	EnhA1	Interior_Act1	48.45	High GC	NA	MANE_mRNA
AGATTGAGTGCGGTGACC	IntronTRIP	B1	chr5	6709357	-	NA	NA	0	10	NA	NA	0	10	NA	NA	0	10	NA	NA	NA	NA	NA	NA	NA	ReprPCWk	Interior_Act3	45.95	Average GC	DNA	NA
AGATTGCATTCCGAAGGG	IntronTRIP	B1	chr4	70780884	+	NA	NA	3	18	NA	NA	37	18	NA	NA	22	18	NM_001037442.4	NA	NM_001037442.4.8	NM_001037442.4	58921	27735	0.679941377400295	TxWk	Interior_Act3	43.26	Average GC	NA	MANE_mRNA
AGATTGCCCGAGCTGGTG	IntronTRIP	B1	chr5	139286201	-	NA	NA	0	13	NA	NA	0	13	NA	NA	0	13	NA	NA	NA	NA	NA	NA	NA	TxWk	Interior_Act2	39.06	Average GC	NA	NA
AGATTGCTCGATTCCCCT	IntronTRIP	B1	chr1	156264635	+	NA	NA	0	5	NA	NA	0	5	NA	NA	0	5	NA	NA	NA	NA	NA	NA	NA	Tx	Speckle	48.85	High GC	NA	NA
AGATTGGCAACGATGTAC	IntronTRIP	B1	chr6	4477777	-	NA	NA	0	8	NA	NA	0	8	NA	NA	0	8	NA	NA	NA	NA	106094	172835	0.380362027612762	ReprPCWk	Interior_Repr2	43.46	Average GC	NA	lncRNA
AGATTGGGTCCCCTACTA	IntronTRIP	B1	chr1	154903413	+	NA	NA	0	29	NA	NA	0	29	NA	NA	0	29	NA	NA	NA	NA	NA	NA	NA	Quies	Speckle	42.76	Average GC	LINE	NA
AGATTGGGTGTCGAGTCC	IntronTRIP	B1	chr14	60705525	+	NA	NA	0	20	NA	NA	0	20	NA	NA	0	20	NA	NA	NA	NA	NA	NA	NA	Quies	Near_Lm1	44.86	Average GC	NA	NA
AGATTGGTACGTCAGAAT	IntronTRIP	B1	chr10	73456286	-	NA	NA	0	44	NA	NA	29	44	NA	NA	79	44	NM_021132.4	NA	NM_021132.4.5	NM_021132.4	39738	19854	0.666834474426097	EnhWk	Interior_Act1	38.16	Average GC	LINE	MANE_mRNA
AGATTGGTCCTTTGTGAT	IntronTRIP	B1	chr5	53463512	+	NA	NA	0	22	NA	NA	0	22	NA	NA	0	22	NA	NA	NA	NA	NA	NA	NA	Quies	Near_Lm1	40.46	Average GC	LINE	NA
AGATTGTAACCCTCCATT	IntronTRIP	B1	chr10	61750891	-	NA	NA	0	17	NA	NA	0	17	NA	NA	0	17	NA	NA	NA	NA	NA	NA	NA	EnhWk	Interior_Act3	45.95	Average GC	NA	NA
AGATTGTACAGGTAACCC	IntronTRIP	B1	chr18	7898235	+	NA	NA	0	13	NA	NA	0	13	NA	NA	0	13	NM_001105244.2	NA	NM_001105244.2.3	NM_001105244.2	330920	508621	0.394167765481376	Quies	Lamina_Like	37.16	Average GC	NA	MANE_mRNA
AGATTGTACGCGTTCACT	IntronTRIP	B1	chr22	30968149	+	NA	NA	0	20	NA	NA	0	20	NA	NA	0	20	NA	NA	NA	NA	NA	NA	NA	TssA	Speckle	44.16	Average GC	NA	NA
AGATTGTAGTCGCGACCG	IntronTRIP	B1	chr17	71959443	-	NA	NA	0	32	NA	NA	0	32	NA	NA	0	32	NA	NA	NA	NA	98630	129573	0.432202907060819	Quies	Near_Lm2	39.66	Average GC	NA	lncRNA
AGATTGTCTCAAGGTAGT	IntronTRIP	B1	chr7	130204651	-	NA	NA	129	34	NA	NA	488	34	NA	NA	45	34	NM_032842.4	NA	NM_032842.4.14	NM_032842.4	755	39939	0.018553103651644	TssA	Interior_Act2	43.66	Average GC	NA	MANE_mRNA
AGATTGTGCCTGTGAGTT	IntronTRIP	B1	chr1	153791496	-	NA	NA	0	40	NA	NA	0	40	NA	NA	0	40	NA	NA	NA	NA	NA	NA	NA	TxWk	Speckle	47.75	High GC	NA	NA
AGATTGTTAACGAAGAAT	IntronTRIP	B1	chr22	20868283	+	NA	NA	21	54	NA	NA	17	54	NA	NA	22	54	NM_004782.4	NA	NM_004782.4.1	NM_004782.4	9277	22931	0.288034028812717	EnhA1	Speckle	42.36	Average GC	NA	MANE_mRNA
AGATTGTTCAGACTCTAC	IntronTRIP	B1	chr1	99646679	+	NA	NA	0	13	NA	NA	0	13	NA	NA	0	13	NM_017734.5	NA	NM_017734.5.1	NM_017734.5	567	47856	0.0117093116907255	TssA	Near_Lm2	39.06	Average GC	NA	MANE_mRNA
AGATTGTTGGTAGAACAT	IntronTRIP	B1	chr1	108017263	+	NA	NA	0	31	NA	NA	0	31	NA	NA	0	31	NA	NA	NA	NA	52896	58757	0.473753504160211	Quies	Near_Lm2	40.56	Average GC	LINE	lncRNA
AGATTTAACACTAGCGAC	IntronTRIP	B1	chr12	69855722	-	NA	NA	0	27	NA	NA	0	27	NA	NA	0	27	NA	NA	NA	NA	NA	NA	NA	Quies	Near_Lm1	34.17	Low GC	LINE	NA
AGATTTAACCTCGCTCCA	IntronTRIP	B1	chr5	78134182	+	NA	NA	0	139	NA	NA	1	139	NA	NA	0	139	NA	NA	NA	NA	NA	NA	NA	TxWk	Interior_Act2	35.56	Average GC	NA	NA
AGATTTAATACGACATAT	IntronTRIP	B1	chr20	51985467	+	NA	NA	0	13	NA	NA	0	13	NA	NA	0	13	NA	NA	NA	NA	NA	NA	NA	ReprPCWk	Interior_Act3	43.96	Average GC	NA	NA
AGATTTAATGAACATGCT	IntronTRIP	B1	chr12	75658916	-	NA	NA	0	11	NA	NA	0	11	NA	NA	0	11	NA	NA	NA	NA	325099	95714	0.772549802406294	Quies	Interior_Act3	37.86	Average GC	NA	lncRNA
AGATTTACCCCCTACATA	IntronTRIP	B1	chr12	24685121	+	NA	NA	0	35	NA	NA	0	35	NA	NA	0	35	NA	NA	NA	NA	NA	NA	NA	Quies	Near_Lm1	37.56	Average GC	NA	NA
AGATTTACTTATGCGCAC	IntronTRIP	B1	chr6	15087966	-	NA	NA	37	25	NA	NA	109	25	NA	NA	66	25	NA	NA	NA	NA	2204	427681	0.00512695255707922	EnhA1	Interior_Act2	43.46	Average GC	NA	lncRNA
AGATTTAGACTGAGACAG	IntronTRIP	B1	chr2	172082978	-	NA	NA	0	5	NA	NA	0	5	NA	NA	0	5	NA	NA	NA	NA	10677	988	0.915302186026575	EnhWk	Interior_Act2	56.54	High GC	NA	lncRNA
AGATTTAGGGGTGACAGC	IntronTRIP	B1	chr1	235297416	-	NA	NA	29	64	NA	NA	76	64	NA	NA	31	64	NM_016374.6	NA	NM_016374.6.22	NM_016374.6	30763	130515	0.190745172931212	EnhWk	Interior_Act3	35.36	Average GC	NA	MANE_mRNA
AGATTTATACCTATTTTT	IntronTRIP	B1	chr10	17507281	+	NA	NA	0	7	NA	NA	0	7	NA	NA	0	7	NA	NA	NA	NA	NA	NA	NA	EnhA1	Interior_Act3	43.16	Average GC	LTR	NA
AGATTTATCTTTGCTCCG	IntronTRIP	B1	chr7	135490757	-	NA	NA	0	69	NA	NA	27	69	NA	NA	9	69	NM_001190850.2	NA	NM_001190850.2.11	NM_001190850.2	19345	128963	0.130438007390026	EnhA1	Interior_Act3	39.96	Average GC	NA	MANE_mRNA
AGATTTCAGCGAGCTATG	IntronTRIP	B1	chr9	116286664	+	NA	NA	0	50	NA	NA	0	50	NA	NA	0	50	NM_002581.5	NA	NM_002581.5.9	NM_002581.5	132874	115657	0.534637530127026	Quies	Near_Lm2	43.16	Average GC	NA	MANE_mRNA
AGATTTCCCATAACCTAC	IntronTRIP	B1	chr4	132990499	+	NA	NA	0	17	NA	NA	0	17	NA	NA	0	17	NA	NA	NA	NA	NA	NA	NA	Quies	Lamina	26.57	Low GC	NA	NA
AGATTTCCGCGATAGCTC	IntronTRIP	B1	chr6	68224979	+	NA	NA	19	69	NA	NA	95	69	NA	NA	91	69	NA	NA	NA	NA	1312	17385	0.0701716852971065	Quies	Near_Lm1	30.87	Low GC	NA	lncRNA
AGATTTCGAGGTGAGCCC	IntronTRIP	B1	chr6	147279345	+	NA	NA	77	58	NA	NA	40	58	NA	NA	28	58	NM_001127715.4	NA	NM_001127715.4.8	NM_001127715.4	74929	111128	0.402720671622137	TxWk	Interior_Act3	35.66	Average GC	NA	MANE_mRNA
AGATTTCTACCGGATGAG	IntronTRIP	B1	chr9	96339829	-	NA	NA	115	8	NA	NA	55	8	NA	NA	88	8	NM_007001.3	NA	NM_007001.3.4	NM_007001.3	43882	19120	0.696517570870766	EnhWk	Interior_Act2	35.16	Average GC	NA	MANE_mRNA
AGATTTCTTATGACGGAC	IntronTRIP	B1	chr8	58933287	+	NA	NA	0	21	NA	NA	0	21	NA	NA	0	21	NA	NA	NA	NA	NA	NA	NA	Quies	Near_Lm2	38.06	Average GC	NA	NA
AGATTTGAGACGCGTTAA	IntronTRIP	B1	chr6	161409812	+	NA	NA	0	21	NA	NA	0	21	NA	NA	0	21	NA	NA	NA	NA	NA	NA	NA	Quies	Near_Lm1	46.65	Average GC	NA	NA
AGATTTGCCCTGGCCTAA	IntronTRIP	B1	chr4	149982270	+	NA	NA	0	33	NA	NA	0	33	NA	NA	0	33	NA	NA	NA	NA	NA	NA	NA	Quies	Near_Lm2	49.45	High GC	NA	NA
AGATTTGCCTTCGGGGGT	IntronTRIP	B1	chr1	182791098	-	NA	NA	0	4	NA	NA	0	4	NA	NA	0	4	NA	NA	NA	NA	NA	NA	NA	EnhA1	Interior_Act3	47.45	Average GC	NA	NA
AGATTTGGCCTCGATGCC	IntronTRIP	B1	chr5	118894147	+	NA	NA	0	34	NA	NA	0	34	NA	NA	0	34	NA	NA	NA	NA	NA	NA	NA	Quies	Near_Lm2	37.76	Average GC	LINE	NA
AGATTTGGGCTATGAGTC	IntronTRIP	B1	chr9	127694822	+	NA	NA	83	59	NA	NA	17	59	NA	NA	47	59	NA	NA	NA	NA	NA	NA	NA	TxWk	Speckle	49.05	High GC	NA	NA
AGATTTTACGCAGACCAT	IntronTRIP	B1	chr3	153838704	+	NA	NA	0	10	NA	NA	0	10	NA	NA	0	10	NA	NA	NA	NA	NA	NA	NA	Quies	Near_Lm2	33.17	Low GC	NA	NA
AGATTTTCGTCCACTCCT	IntronTRIP	B1	chr3	57103693	+	NA	NA	0	21	NA	NA	0	21	NA	NA	0	21	NA	NA	NA	NA	NA	NA	NA	ReprPCWk	Interior_Act2	36.16	Average GC	NA	NA
AGATTTTTAGCTACCTGC	IntronTRIP	B1	chr6	123974389	+	NA	NA	0	64	NA	NA	0	64	NA	NA	0	64	NM_001040214.3	NA	NM_001040214.3.1	NM_001040214.3	170525	851251	0.166890786238863	Quies	Lamina	34.47	Average GC	NA	MANE_mRNA
AGATTTTTGCCCACTCGG	IntronTRIP	B1	chr3	171566948	-	NA	NA	0	58	NA	NA	0	58	NA	NA	0	58	NA	NA	NA	NA	NA	NA	NA	Quies	Interior_Act3	36.26	Average GC	NA	NA
AGCAAAAATTTTGCGAAA	IntronTRIP	B1	chr14	91227379	+	NA	NA	78	67	NA	NA	87	67	NA	NA	94	67	NA	NA	NA	NA	NA	NA	NA	TxWk	Interior_Act2	46.45	Average GC	DNA	NA
AGCAAAACCAGCGCCGAG	IntronTRIP	B1	chr13	52393136	+	NA	NA	0	16	NA	NA	0	16	NA	NA	0	16	NA	NA	NA	NA	NA	NA	NA	ReprPCWk	Interior_Act3	38.36	Average GC	SINE	NA
AGCAAACCAGGGGCCATA	IntronTRIP	B1	chr18	41821022	-	NA	NA	0	42	NA	NA	0	42	NA	NA	0	42	NA	NA	NA	NA	NA	NA	NA	Quies	Near_Lm2	39.16	Average GC	NA	NA
AGCAAACGAAAAGCGCGG	IntronTRIP	B1	chr7	88787420	+	NA	NA	0	120	NA	NA	0	120	NA	NA	0	120	NM_181646.5	NA	NM_181646.5.1	NM_181646.5	27721	551108	0.0478915189114574	Quies	Lamina	35.96	Average GC	NA	MANE_mRNA
AGCAAAGAATCAATTGTC	IntronTRIP	B1	chr13	91076852	-	NA	NA	0	11	NA	NA	0	11	NA	NA	0	11	NA	NA	NA	NA	NA	NA	NA	Het	Near_Lm2	32.87	Low GC	NA	NA
AGCAAAGACCGACGTTGA	IntronTRIP	B1	chr5	136200563	-	NA	NA	0	16	NA	NA	0	16	NA	NA	0	16	NA	NA	NA	NA	NA	NA	NA	ReprPC	Interior_Act3	48.35	High GC	NA	NA
AGCAAAGAGAGTAACCTT	IntronTRIP	B1	chr2	112277920	-	NA	NA	0	5	NA	NA	0	5	NA	NA	0	5	NA	NA	NA	NA	NA	NA	NA	Quies	Interior_Act2	35.16	Average GC	NA	NA
AGCAAAGCCTGGCGAAAG	IntronTRIP	B1	chr5	103120856	-	NA	NA	0	11	NA	NA	0	11	NA	NA	3	11	NA	NA	NA	NA	NA	NA	NA	TssA	Near_Lm2	49.85	High GC	NA	NA
AGCAAAGTATCGTAAGTA	IntronTRIP	B1	chr14	26190934	-	NA	NA	0	124	NA	NA	0	124	NA	NA	0	124	NA	NA	NA	NA	NA	NA	NA	Quies	Near_Lm2	37.36	Average GC	NA	NA
AGCAAAGTATGCACGTCC	IntronTRIP	B1	chr6	14586669	+	NA	NA	0	38	NA	NA	0	38	NA	NA	0	38	NA	NA	NA	NA	NA	NA	NA	ReprPCWk	Interior_Act2	37.76	Average GC	LINE	NA
AGCAAAGTGTCGTGTTCA	IntronTRIP	B1	chr11	58589434	+	NA	NA	2	15	NA	NA	8	15	NA	NA	17	15	NM_053023.5	NA	NM_053023.5.2	NM_053023.5	10372	32116	0.244115985690077	TxWk	Interior_Repr1	38.06	Average GC	Simple_repeat	MANE_mRNA
AGCAAAGTTGGTCACAAC	IntronTRIP	B1	chr10	11684955	+	NA	NA	0	25	NA	NA	0	25	NA	NA	0	25	NA	NA	NA	NA	NA	NA	NA	EnhA1	Interior_Act3	52.35	High GC	NA	NA
AGCAAATAACAAGCAAGC	IntronTRIP	B1	chr10	60781169	+	NA	NA	149	55	NA	NA	302	55	NA	NA	420	55	NM_001786.5	NA	NM_001786.5.2	NM_001786.5	2692	13683	0.164396946564885	TssFlnk	Near_Lm1	32.87	Low GC	NA	MANE_mRNA
AGCAAATAGCCACTGATC	IntronTRIP	B1	chr6	84051024	+	NA	NA	0	18	NA	NA	18	18	NA	NA	40	18	NM_138409.4	NA	NM_138409.4.1	NM_138409.4	17253	39857	0.302101208194712	EnhA1	Interior_Act3	47.75	High GC	NA	MANE_mRNA
AGCAAATCGTCAGCCTTT	IntronTRIP	B1	chr5	150053316	+	NA	NA	0	34	NA	NA	0	34	NA	NA	13	34	NA	NA	NA	NA	NA	NA	NA	EnhG1	Interior_Act2	51.65	High GC	NA	NA
AGCAAATGATGGTGTGCT	IntronTRIP	B1	chr6	108361768	-	NA	NA	1	88	NA	NA	4	88	NA	NA	15	88	NA	NA	NA	NA	NA	NA	NA	EnhA1	Interior_Act2	38.56	Average GC	NA	NA
AGCAAATTAGCAGGTCCG	IntronTRIP	B1	chr8	23516764	+	NA	NA	139	15	NA	NA	77	15	NA	NA	98	15	NA	NA	NA	NA	NA	NA	NA	EnhA1	Interior_Act3	42.56	Average GC	NA	NA
AGCAAATTCGAAAAGGTG	IntronTRIP	B1	chr13	47933722	-	NA	NA	0	25	NA	NA	0	25	NA	NA	0	25	NA	NA	NA	NA	NA	NA	NA	Quies	Near_Lm1	41.36	Average GC	NA	NA
AGCAAATTTTGGTAGGCT	IntronTRIP	B1	chr1	213045483	+	NA	NA	0	14	NA	NA	7	14	NA	NA	0	14	NA	NA	NA	NA	NA	NA	NA	TssA	Interior_Act3	45.25	Average GC	NA	NA
AGCAACACGCCAAGGTCG	IntronTRIP	B1	chr19	34446519	-	NA	NA	0	7	NA	NA	0	7	NA	NA	0	7	NA	NA	NA	NA	NA	NA	NA	Tx	Interior_Act1	44.66	Average GC	NA	NA
AGCAACCATGGGTTGCGA	IntronTRIP	B1	chr6	123628821	-	NA	NA	0	68	NA	NA	0	68	NA	NA	0	68	NM_006073.4	NA	NM_006073.4.40	NM_006073.4	8129	412483	0.0193266002872006	Quies	Lamina	33.47	Low GC	NA	MANE_mRNA
AGCAACCCGGCGGGAGTG	IntronTRIP	B1	chr8	133040899	-	NA	NA	0	14	NA	NA	0	14	NA	NA	0	14	NM_001045556.3	NA	NM_001045556.3.2	NM_001045556.3	61703	4172	0.936667931688805	ReprPC	Near_Lm1	47.45	Average GC	NA	MANE_mRNA
AGCAACCGCGTAACCGAG	IntronTRIP	B1	chr9	113335567	+	NA	NA	6	62	NA	NA	31	62	NA	NA	30	62	NA	NA	NA	NA	NA	NA	NA	Quies	Interior_Act3	41.36	Average GC	NA	NA
AGCAACCGCTGTGGACCG	IntronTRIP	B1	chrX	79366494	-	NA	NA	0	37	NA	NA	4	37	NA	NA	5	37	NM_004867.5	NA	NM_004867.5.5	NM_004867.5	840	6111	0.120845921450151	TssA	Near_Lm2	44.86	Average GC	NA	MANE_mRNA
AGCAACCTTCGGGAAGGC	IntronTRIP	B1	chrX	125492370	-	NA	NA	35	223	NA	NA	179	223	NA	NA	30	223	NA	NA	NA	NA	NA	NA	NA	EnhA2	Near_Lm2	37.36	Average GC	NA	NA
AGCAACGTATCCGCTGGG	IntronTRIP	B1	chr1	186854814	-	NA	NA	0	114	NA	NA	0	114	NA	NA	0	114	NA	NA	NA	NA	NA	NA	NA	Quies	Lamina	32.67	Low GC	NA	NA
AGCAACGTGGCGCCGCGG	IntronTRIP	B1	chr7	133974679	+	NA	NA	1	34	NA	NA	38	34	NA	NA	10	34	NM_021807.4	NA	NM_021807.4.14	NM_021807.4	721602	91082	0.887924457722805	Quies	Near_Lm1	33.37	Low GC	NA	MANE_mRNA
AGCAACTCAAGGTCCCGG	IntronTRIP	B1	chr7	134384830	+	NA	NA	0	12	NA	NA	0	12	NA	NA	0	12	NA	NA	NA	NA	NA	NA	NA	ReprPCWk	Near_Lm1	34.37	Low GC	NA	NA
AGCAACTCATAAACATGT	IntronTRIP	B1	chr18	46012330	-	NA	NA	37	34	NA	NA	50	34	NA	NA	7	34	NM_024430.4	NA	NM_024430.4.11	NM_024430.4	59930	28795	0.675457875457876	TxWk	Interior_Act3	37.06	Average GC	NA	MANE_mRNA
AGCAACTGTGTGCACAAT	IntronTRIP	B1	chr1	70041855	-	NA	NA	0	17	NA	NA	0	17	NA	NA	0	17	NA	NA	NA	NA	NA	NA	NA	EnhA1	Near_Lm2	39.86	Average GC	NA	NA
AGCAACTTCGCCCAACCG	IntronTRIP	B1	chr1	12408351	-	NA	NA	0	118	NA	NA	2	118	NA	NA	0	118	NA	NA	NA	NA	NA	NA	NA	EnhA1	Interior_Act1	43.96	Average GC	NA	NA
AGCAACTTTGCTGACACT	IntronTRIP	B1	chr7	49619532	+	NA	NA	0	52	NA	NA	0	52	NA	NA	0	52	NA	NA	NA	NA	NA	NA	NA	Quies	Lamina	36.76	Average GC	LINE	NA
AGCAAGAGATTCTATAGT	IntronTRIP	B1	chr9	129892351	+	NA	NA	0	13	NA	NA	0	13	NA	NA	0	13	NA	NA	NA	NA	NA	NA	NA	EnhA1	Speckle	36.66	Average GC	NA	NA
AGCAAGAGCAGTACCCTC	IntronTRIP	B1	chr16	10988218	-	NA	NA	0	100	NA	NA	0	100	NA	NA	0	100	NA	NA	NA	NA	NA	NA	NA	TxWk	Interior_Act1	44.76	Average GC	NA	NA
AGCAAGAGGTCGGTAGGG	IntronTRIP	B1	chr6	165120779	+	NA	NA	0	72	NA	NA	0	72	NA	NA	0	72	NA	NA	NA	NA	NA	NA	NA	Het	Lamina	36.66	Average GC	DNA	NA
AGCAAGCCACATTGCCGC	IntronTRIP	B1	chr12	120935396	-	NA	NA	0	5	NA	NA	0	5	NA	NA	0	5	NA	NA	NA	NA	NA	NA	NA	Quies	Interior_Act1	43.66	Average GC	LINE	NA
AGCAAGCGTACGCCGGCC	IntronTRIP	B1	chr9	73148593	-	NA	NA	0	11	NA	NA	5	11	NA	NA	0	11	NA	NA	NA	NA	NA	NA	NA	EnhA2	Interior_Act3	36.16	Average GC	LINE	NA
AGCAAGCTCCCCTTCATA	IntronTRIP	B1	chr6	94254278	+	NA	NA	0	18	NA	NA	0	18	NA	NA	0	18	NA	NA	NA	NA	NA	NA	NA	Quies	Lamina	28.07	Low GC	NA	NA
AGCAAGCTGACCCTTTCG	IntronTRIP	B1	chr11	96213421	-	NA	NA	0	39	NA	NA	8	39	NA	NA	0	39	NM_032427.4	NA	NM_032427.4.4	NM_032427.4	129774	236824	0.353995384590205	EnhA1	Interior_Act3	39.56	Average GC	NA	MANE_mRNA
AGCAAGGACCGCTGTTGA	IntronTRIP	B1	chr1	43835396	-	NA	NA	0	19	NA	NA	0	19	NA	NA	0	19	NA	NA	NA	NA	NA	NA	NA	EnhA1	Speckle	49.55	High GC	NA	NA
AGCAAGGGGATAATGCCT	IntronTRIP	B1	chr1	85198634	-	NA	NA	188	15	NA	NA	105	15	NA	NA	248	15	NM_032184.2	NA	NM_032184.2.6	NM_032184.2	2382	41746	0.0539793328498912	TxWk	Interior_Act3	31.27	Low GC	NA	MANE_mRNA
AGCAAGGGGGAGCCATCC	IntronTRIP	B1	chr10	48900958	+	NA	NA	0	20	NA	NA	0	20	NA	NA	0	20	NM_001394531.1	NA	NM_001394531.1.46	NM_001394531.1	216086	81998	0.724916466499376	ReprPCWk	Interior_Repr2	43.46	Average GC	NA	MANE_mRNA
AGCAAGGTATTCCGGCAC	IntronTRIP	B1	chr18	49477035	-	NA	NA	0	11	NA	NA	0	11	NA	NA	0	11	NA	NA	NA	NA	NA	NA	NA	EnhA1	Interior_Act2	41.56	Average GC	NA	NA
AGCAAGTGCCCTTTTGAG	IntronTRIP	B1	chr15	25536663	-	NA	NA	0	36	NA	NA	0	36	NA	NA	0	36	NA	NA	NA	NA	42150	80392	0.343963702240864	Quies	Near_Lm1	40.86	Average GC	NA	lncRNA
AGCAAGTGCGTTCTCTCG	IntronTRIP	B1	chr12	70891308	-	NA	NA	0	18	NA	NA	1	18	NA	NA	0	18	NM_002849.4	NA	NM_002849.4.12	NM_002849.4	29430	253230	0.104118021651454	Quies	Near_Lm1	36.66	Average GC	NA	MANE_mRNA
AGCAAGTGGCCGCGTTAG	IntronTRIP	B1	chr19	7652333	-	NA	NA	0	21	NA	NA	0	21	NA	NA	0	21	NA	NA	NA	NA	NA	NA	NA	EnhA1	Speckle	51.65	High GC	NA	NA
AGCAATACGGGCGCTAAC	IntronTRIP	B1	chr1	149656956	+	NA	NA	0	9	NA	NA	0	9	NA	NA	0	9	NA	NA	NA	NA	1225	12365	0.090139808682855	NA	Interior_Repr1	38.16	Average GC	NA	transcribed_unprocessed_pseudogene
AGCAATACGTCGGTGCCT	IntronTRIP	B1	chr7	40420654	-	NA	NA	0	40	NA	NA	0	40	NA	NA	0	40	NA	NA	NA	NA	NA	NA	NA	Quies	Lamina	44.16	Average GC	NA	NA
AGCAATAGGCCAGTCAGA	IntronTRIP	B1	chr6	67918017	-	NA	NA	0	10	NA	NA	4	10	NA	NA	0	10	NA	NA	NA	NA	NA	NA	NA	Quies	Near_Lm1	35.16	Average GC	NA	NA
AGCAATAGGTGCCTTGAT	IntronTRIP	B1	chr4	134237954	+	NA	NA	0	25	NA	NA	0	25	NA	NA	0	25	NA	NA	NA	NA	NA	NA	NA	Quies	Lamina	35.36	Average GC	NA	NA
AGCAATCAGTCCAGCCTA	IntronTRIP	B1	chr10	61982029	-	NA	NA	0	12	NA	NA	0	12	NA	NA	0	12	NA	NA	NA	NA	NA	NA	NA	Quies	Near_Lm1	40.26	Average GC	NA	NA
AGCAATCGACACATTACC	IntronTRIP	B1	chr7	36606168	-	NA	NA	0	47	NA	NA	0	47	NA	NA	0	47	NM_001637.4	NA	NM_001637.4.10	NM_001637.4	118326	93228	0.559318188263989	ReprPCWk	Near_Lm1	44.26	Average GC	NA	MANE_mRNA
AGCAATCTTCTGGTCCCC	IntronTRIP	B1	chr16	7219724	-	NA	NA	0	29	NA	NA	0	29	NA	NA	0	29	NA	NA	NA	NA	NA	NA	NA	ReprPCWk	Interior_Repr2	38.86	Average GC	NA	NA
AGCAATCTTTCGCTCCGG	IntronTRIP	B1	chr7	148395359	+	NA	NA	0	16	NA	NA	0	16	NA	NA	0	16	NM_014141.6	NA	NM_014141.6.22	NM_014141.6	2278559	25639	0.988872918039162	ReprPCWk	Near_Lm1	41.76	Average GC	NA	MANE_mRNA
AGCAATGCACTTAGAGGA	IntronTRIP	B1	chr10	126441074	-	NA	NA	0	14	NA	NA	14	14	NA	NA	15	14	NM_001350921.2	NA	NM_001350921.2.3	NM_001350921.2	229619	16078	0.934561675559734	Quies	Near_Lm2	41.86	Average GC	NA	MANE_mRNA
AGCAATGCGGCAACTAAA	IntronTRIP	B1	chr11	5339472	+	NA	NA	0	16	NA	NA	0	16	NA	NA	0	16	NA	NA	NA	NA	NA	NA	NA	Tx	Interior_Act3	36.46	Average GC	NA	NA
AGCAATTCATGTAGCATT	IntronTRIP	B1	chr10	76783492	-	NA	NA	0	43	NA	NA	0	43	NA	NA	0	43	NA	NA	NA	NA	NA	NA	NA	Quies	Near_Lm2	39.96	Average GC	NA	NA
AGCAATTGCCTGTGGACT	IntronTRIP	B1	chr4	156491133	-	NA	NA	0	46	NA	NA	0	46	NA	NA	0	46	NA	NA	NA	NA	NA	NA	NA	Quies	Lamina	44.86	Average GC	NA	NA
AGCAATTGGTGCTCGCCG	IntronTRIP	B1	chr1	9406257	+	NA	NA	0	56	NA	NA	0	56	NA	NA	0	56	NA	NA	NA	NA	NA	NA	NA	ReprPC	Interior_Act1	48.75	High GC	NA	NA
AGCACAAAAGTGAGCGAC	IntronTRIP	B1	chr12	48246212	-	NA	NA	0	102	NA	NA	0	102	NA	NA	0	102	NA	NA	NA	NA	37998	15114	0.715431540894713	Quies	Interior_Act1	35.66	Average GC	NA	lncRNA
AGCACAAAGAGGCGCCCA	IntronTRIP	B1	chr19	11344594	-	NA	NA	23	13	NA	NA	89	13	NA	NA	47	13	NM_198536.3	NA	NM_198536.3.1	NM_198536.3	1674	1817	0.479518762532226	EnhA1	Speckle	48.05	High GC	NA	MANE_mRNA
AGCACAAATGGTCGTGTC	IntronTRIP	B1	chr1	86997516	-	NA	NA	0	16	NA	NA	3	16	NA	NA	0	16	NA	NA	NA	NA	NA	NA	NA	EnhWk	Interior_Act3	39.36	Average GC	NA	NA
AGCACAACCAGGTGACTA	IntronTRIP	B1	chr7	38263910	+	NA	NA	0	15	NA	NA	0	15	NA	NA	0	15	NA	NA	NA	NA	NA	NA	NA	ReprPCWk	Interior_Act3	35.86	Average GC	NA	NA
AGCACAAGTCGGTGCGAA	IntronTRIP	B1	chr6	56729122	-	NA	NA	0	6	NA	NA	8	6	NA	NA	0	6	NM_001374736.1	NA	NM_001374736.1.99	NM_001374736.1	225708	271127	0.454291666247346	Quies	Lamina_Like	41.56	Average GC	NA	MANE_mRNA
AGCACAAGTGGTTGCTGC	IntronTRIP	B1	chr7	29646296	+	NA	NA	8	17	NA	NA	0	17	NA	NA	0	17	NA	NA	NA	NA	NA	NA	NA	EnhWk	Interior_Act3	44.96	Average GC	NA	NA
AGCACACCCACATGAGAA	IntronTRIP	B1	chr8	143833750	-	NA	NA	36	15	NA	NA	14	15	NA	NA	29	15	NM_178564.4	NM_178564.4	NA	NA	7223	168	0.9772696522798	TxWk	Speckle	37.86	Average GC	NA	lncRNA
AGCACACGGGCGCCCCCG	IntronTRIP	B1	chr4	19915699	+	NA	NA	0	53	NA	NA	0	53	NA	NA	0	53	NA	NA	NA	NA	460281	22749	0.95290354636358	Quies	Lamina	39.46	Average GC	NA	lncRNA
AGCACACTCTGGCCCTTC	IntronTRIP	B1	chr2	39854730	+	NA	NA	0	12	NA	NA	0	12	NA	NA	0	12	NA	NA	NA	NA	68277	400479	0.145655735606584	Quies	Lamina	33.27	Low GC	NA	lncRNA
AGCACAGCCTTGACAGGT	IntronTRIP	B1	chr7	140326148	-	NA	NA	0	71	NA	NA	0	71	NA	NA	0	71	NA	NA	NA	NA	NA	NA	NA	EnhWk	Interior_Act3	48.35	High GC	NA	NA
AGCACAGTCGCCGGCGGC	IntronTRIP	B1	chr7	124839700	-	NA	NA	29	119	NA	NA	76	119	NA	NA	17	119	NM_015450.3	NA	NM_015450.3.5	NM_015450.3	90125	17315	0.838840282948622	Quies	Near_Lm2	33.67	Low GC	LINE	MANE_mRNA
AGCACAGTTGCATATTGG	IntronTRIP	B1	chr5	132071130	+	NA	NA	0	9	NA	NA	0	9	NA	NA	0	9	NA	NA	NA	NA	NA	NA	NA	EnhA1	Interior_Act3	52.15	High GC	NA	NA
AGCACATAAGTAATGGTC	IntronTRIP	B1	chr3	35556486	+	NA	NA	0	18	NA	NA	0	18	NA	NA	0	18	NA	NA	NA	NA	NA	NA	NA	Het	Lamina	34.97	Average GC	NA	NA
AGCACCAAACATGTACGC	IntronTRIP	B1	chr7	106288286	+	NA	NA	0	9	NA	NA	0	9	NA	NA	0	9	NA	NA	NA	NA	NA	NA	NA	TxWk	Interior_Act3	41.26	Average GC	NA	NA
AGCACCAGCCGAGCCCAT	IntronTRIP	B1	chr2	186866671	+	NA	NA	0	30	NA	NA	0	30	NA	NA	0	30	NA	NA	NA	NA	NA	NA	NA	Quies	Lamina	35.16	Average GC	NA	NA
AGCACCAGGGTCTCTATT	IntronTRIP	B1	chr8	76135438	-	NA	NA	0	16	NA	NA	0	16	NA	NA	0	16	NA	NA	NA	NA	NA	NA	NA	Quies	Lamina	34.77	Average GC	LINE	NA
AGCACCAGGTGGGCCAGG	IntronTRIP	B1	chr12	76790960	-	NA	NA	0	30	NA	NA	0	30	NA	NA	0	30	NA	NA	NA	NA	NA	NA	NA	TxWk	Interior_Act3	31.97	Low GC	NA	NA
AGCACCAGTCTAAGGGAG	IntronTRIP	B1	chr7	142833605	+	NA	NA	0	4	NA	NA	0	4	NA	NA	0	4	NA	NA	NA	NA	20212	20222	0.499876341692635	NA	Interior_Act3	39.26	Average GC	NA	lncRNA
AGCACCCATCACCTCTAG	IntronTRIP	B1	chr6	26474518	-	NA	NA	0	13	NA	NA	0	13	NA	NA	0	13	NA	NA	NA	NA	NA	NA	NA	TssFlnkU	Interior_Act2	43.76	Average GC	NA	NA
AGCACCCCATACGTATAC	IntronTRIP	B1	chr7	32504607	-	NA	NA	0	21	NA	NA	0	21	NA	NA	0	21	NA	NA	NA	NA	NA	NA	NA	TxWk	Interior_Act3	35.46	Average GC	NA	NA
AGCACCCCCCCGCCCGTT	IntronTRIP	B1	chr1	227414772	+	NA	NA	0	60	NA	NA	0	60	NA	NA	0	60	NA	NA	NA	NA	21218	16263	0.566100157413089	Quies	Interior_Act2	40.06	Average GC	NA	lncRNA
AGCACCCCGCACGCCTTT	IntronTRIP	B1	chr14	70216904	-	NA	NA	0	8	NA	NA	9	8	NA	NA	0	8	NA	NA	NA	NA	NA	NA	NA	Quies	Interior_Repr1	36.36	Average GC	NA	NA
AGCACCCCTGAGACACAT	IntronTRIP	B1	chr1	56780467	-	NA	NA	0	40	NA	NA	0	40	NA	NA	0	40	NM_001004303.5	NA	NM_001004303.5.16	NM_001004303.5	38937	61679	0.386986165222231	Quies	Near_Lm2	40.76	Average GC	NA	MANE_mRNA
AGCACCCGACGCAGTAGC	IntronTRIP	B1	chr16	77213642	-	NA	NA	0	30	NA	NA	0	30	NA	NA	16	30	NA	NA	NA	NA	36315	12168	0.74902543159458	ReprPCWk	Near_Lm1	54.65	High GC	LINE	lncRNA
AGCACCCGAGATTTGGTC	IntronTRIP	B1	chr6	11950947	+	NA	NA	1	56	NA	NA	2	56	NA	NA	0	56	NA	NA	NA	NA	NA	NA	NA	EnhWk	Interior_Act3	37.56	Average GC	NA	NA
AGCACCCTAAGACATCCC	IntronTRIP	B1	chr17	14327835	-	NA	NA	0	24	NA	NA	0	24	NA	NA	0	24	NA	NA	NA	NA	NA	NA	NA	TxWk	Interior_Repr1	38.56	Average GC	NA	NA
AGCACCCTAGAGTTCTTT	IntronTRIP	B1	chr7	121548853	-	NA	NA	0	48	NA	NA	0	48	NA	NA	0	48	NA	NA	NA	NA	NA	NA	NA	Quies	Near_Lm2	39.46	Average GC	DNA	NA
AGCACCCTTGGCCGATTT	IntronTRIP	B1	chr8	10403958	-	NA	NA	0	12	NA	NA	0	12	NA	NA	0	12	NA	NA	NA	NA	NA	NA	NA	ReprPC	Interior_Repr2	55.54	High GC	NA	NA
AGCACCGAAGTGAGGCGG	IntronTRIP	B1	chr19	17080161	+	NA	NA	42	10	NA	NA	64	10	NA	NA	23	10	NM_004145.4	NA	NM_004145.4.1	NM_004145.4	4385	133125	0.031888589920733	EnhWk	Speckle	55.54	High GC	NA	MANE_mRNA
AGCACCGACCCCCTAATC	IntronTRIP	B1	chr13	32499438	+	NA	NA	0	36	NA	NA	0	36	NA	NA	0	36	NA	NA	NA	NA	NA	NA	NA	TxWk	Interior_Act3	39.66	Average GC	NA	NA
AGCACCGATGCTGCACCA	IntronTRIP	B1	chr1	151070575	+	NA	NA	0	28	NA	NA	6	28	NA	NA	0	28	NA	NA	NA	NA	NA	NA	NA	TssA	Speckle	55.64	High GC	NA	NA
AGCACCGCCTCTAGACAC	IntronTRIP	B1	chr1	57820823	+	NA	NA	0	48	NA	NA	0	48	NA	NA	0	48	NA	NA	NA	NA	NA	NA	NA	Quies	Near_Lm2	37.46	Average GC	NA	NA
AGCACCGCTAATATAGGA	IntronTRIP	B1	chr6	83994316	-	NA	NA	0	5	NA	NA	0	5	NA	NA	0	5	NA	NA	NA	NA	NA	NA	NA	Quies	Interior_Act3	38.66	Average GC	NA	NA
AGCACCGCTCCCCGGTTC	IntronTRIP	B1	chr13	91509379	-	NA	NA	0	81	NA	NA	0	81	NA	NA	0	81	NA	NA	NA	NA	NA	NA	NA	Het	Near_Lm2	31.17	Low GC	NA	NA
AGCACCGTCTGTTCGTAT	IntronTRIP	B1	chr2	48132293	+	NA	NA	0	36	NA	NA	0	36	NA	NA	0	36	NA	NA	NA	NA	NA	NA	NA	Quies	Interior_Act3	40.06	Average GC	NA	NA
AGCACCGTGTTACCCACC	IntronTRIP	B1	chr10	63234127	+	NA	NA	0	10	NA	NA	0	10	NA	NA	0	10	NA	NA	NA	NA	NA	NA	NA	TxWk	Interior_Act3	34.27	Low GC	NA	NA
AGCACCTATAACGCGGCA	IntronTRIP	B1	chr14	81022885	-	NA	NA	0	26	NA	NA	0	26	NA	NA	0	26	NA	NA	NA	NA	147544	10786	0.931876460557064	EnhA2	Near_Lm2	47.25	Average GC	NA	lncRNA
AGCACCTATATTATTTGC	IntronTRIP	B1	chrX	57589558	-	NA	NA	0	10	NA	NA	0	10	NA	NA	0	10	NA	NA	NA	NA	NA	NA	NA	Quies	Lamina_Like	35.46	Average GC	NA	NA
AGCACCTCTTATTCATCA	IntronTRIP	B1	chr2	159426668	+	NA	NA	0	60	NA	NA	0	60	NA	NA	0	60	NA	NA	NA	NA	NA	NA	NA	Quies	Interior_Act3	29.97	Low GC	NA	NA
AGCACCTGCTCGGTGGAC	IntronTRIP	B1	chr17	76241391	+	NA	NA	38	7	NA	NA	12	7	NA	NA	10	7	NA	NA	NA	NA	NA	NA	NA	TssFlnkU	Speckle	53.85	High GC	NA	NA
AGCACCTTGCGATGTATT	IntronTRIP	B1	chr1	83604509	-	NA	NA	0	88	NA	NA	0	88	NA	NA	0	88	NA	NA	NA	NA	256544	28733	0.899280348573492	Quies	Lamina	30.17	Low GC	NA	lncRNA
AGCACGACAGTTCTTGCA	IntronTRIP	B1	chr14	103343120	+	NA	NA	91	7	NA	NA	304	7	NA	NA	268	7	NM_001969.5	NM_001969.5	NA	NA	8884	1905	0.823431272592455	TxWk	Speckle	37.46	Average GC	NA	MANE_mRNA
AGCACGACGTATCTTAAT	IntronTRIP	B1	chr21	33732915	+	NA	NA	0	55	NA	NA	0	55	NA	NA	0	55	NM_003024.3	NA	NM_003024.3.4	NM_003024.3	90415	166946	0.351315855937768	Quies	Interior_Act2	32.67	Low GC	LINE	MANE_mRNA
AGCACGAGATAGCGTCCA	IntronTRIP	B1	chr3	186566483	-	NA	NA	22	15	NA	NA	45	15	NA	NA	0	15	NM_018138.5	NA	NM_018138.5.7	NM_018138.5	856	20417	0.0402388003572604	TssA	Interior_Act3	46.15	Average GC	SINE	MANE_mRNA
AGCACGAGGACGGCCGAG	IntronTRIP	B1	chr7	126724029	+	NA	NA	0	40	NA	NA	0	40	NA	NA	0	40	NA	NA	NA	NA	NA	NA	NA	Quies	Lamina	40.46	Average GC	NA	NA
AGCACGAGGAGGTGCGAC	IntronTRIP	B1	chr6	149875870	+	NA	NA	0	13	NA	NA	0	13	NA	NA	0	13	NA	NA	NA	NA	12376	43637	0.220948708335565	ReprPCWk	Interior_Act3	42.16	Average GC	NA	lncRNA
AGCACGAGGGCGGGTAGC	IntronTRIP	B1	chr8	95281024	+	NA	NA	0	20	NA	NA	0	20	NA	NA	0	20	NA	NA	NA	NA	76568	530230	0.126183672325881	Quies	Interior_Act3	37.76	Average GC	NA	lncRNA
AGCACGATGTCGGTTGGC	IntronTRIP	B1	chr7	118196419	-	NA	NA	0	8	NA	NA	0	8	NA	NA	0	8	NA	NA	NA	NA	NA	NA	NA	Quies	Near_Lm2	36.86	Average GC	NA	NA
AGCACGCAACTCACAGAG	IntronTRIP	B1	chr7	139914378	+	NA	NA	0	21	NA	NA	0	21	NA	NA	0	21	NM_001061.7	NA	NM_001061.7.4	NM_001061.7	85115	105915	0.445558289273936	EnhA1	Interior_Act3	48.25	High GC	NA	MANE_mRNA
AGCACGCAATGAATAAAC	IntronTRIP	B1	chr7	29750167	+	NA	NA	0	26	NA	NA	0	26	NA	NA	0	26	NA	NA	NA	NA	NA	NA	NA	TxWk	Interior_Act3	45.35	Average GC	LINE	NA
AGCACGCCGTTACGGCAC	IntronTRIP	B1	chr1	247560111	-	NA	NA	0	11	NA	NA	0	11	NA	NA	0	11	NA	NA	NA	NA	NA	NA	NA	Quies	Near_Lm2	39.56	Average GC	NA	NA
AGCACGCGGGTACATCGC	IntronTRIP	B1	chr16	79612488	-	NA	NA	0	15	NA	NA	0	15	NA	NA	0	15	NA	NA	NA	NA	NA	NA	NA	ReprPCWk	Interior_Repr2	38.56	Average GC	NA	NA
AGCACGCGTCTACACAGC	IntronTRIP	B1	chr1	31085261	-	NA	NA	0	42	NA	NA	0	42	NA	NA	0	42	NA	NA	NA	NA	NA	NA	NA	EnhWk	Interior_Act1	48.45	High GC	NA	NA
AGCACGGAGATACGACAG	IntronTRIP	B1	chr4	165945956	-	NA	NA	0	25	NA	NA	0	25	NA	NA	0	25	NA	NA	NA	NA	NA	NA	NA	Quies	Lamina	40.96	Average GC	NA	NA
AGCACGGGGCATTTCATG	IntronTRIP	B1	chr4	130594221	-	NA	NA	0	33	NA	NA	0	33	NA	NA	11	33	NA	NA	NA	NA	NA	NA	NA	Quies	Lamina	32.27	Low GC	NA	NA
AGCACGGGGGCACTGACC	IntronTRIP	B1	chr2	166691071	+	NA	NA	0	15	NA	NA	0	15	NA	NA	0	15	NA	NA	NA	NA	NA	NA	NA	Quies	Lamina	37.86	Average GC	LINE	NA
AGCACGGTTTACAAAGCC	IntronTRIP	B1	chr17	36921004	-	NA	NA	0	46	NA	NA	0	46	NA	NA	0	46	NA	NA	NA	NA	15666	59330	0.208891140860846	EnhWk	Interior_Act1	55.54	High GC	NA	lncRNA
AGCACGTCCATTCTGTCT	IntronTRIP	B1	chr5	125394495	-	NA	NA	0	19	NA	NA	0	19	NA	NA	0	19	NA	NA	NA	NA	974260	61126	0.940963080435702	Quies	Lamina	36.76	Average GC	LINE	lncRNA
AGCACGTCCGGGAATGGC	IntronTRIP	B1	chr8	2724842	-	NA	NA	0	23	NA	NA	12	23	NA	NA	0	23	NA	NA	NA	NA	3735	76767	0.0463963628232839	EnhA2	Interior_Act3	36.86	Average GC	NA	lncRNA
AGCACGTGGGGGTCGGGA	IntronTRIP	B1	chr4	121793260	+	NA	NA	0	61	NA	NA	0	61	NA	NA	0	61	NA	NA	NA	NA	NA	NA	NA	TxWk	Near_Lm2	43.96	Average GC	NA	NA
AGCACGTGTCTCAGGCTA	IntronTRIP	B1	chr15	37051593	+	NA	NA	0	66	NA	NA	0	66	NA	NA	0	66	NA	NA	NA	NA	NA	NA	NA	TxWk	Interior_Act3	32.77	Low GC	LINE	NA
AGCACTACGTAGTTGCAC	IntronTRIP	B1	chr3	127836269	+	NA	NA	0	16	NA	NA	0	16	NA	NA	0	16	NA	NA	NA	NA	NA	NA	NA	ReprPCWk	Interior_Act1	43.56	Average GC	NA	NA
AGCACTACGTCCAGAAGC	IntronTRIP	B1	chr17	75683661	-	NA	NA	0	19	NA	NA	0	19	NA	NA	0	19	NA	NA	NA	NA	1138	118	0.906050955414013	EnhA1	Speckle	43.96	Average GC	NA	lncRNA
AGCACTAGATTGAAGGAA	IntronTRIP	B1	chr13	23275025	-	NA	NA	0	101	NA	NA	0	101	NA	NA	0	101	NA	NA	NA	NA	NA	NA	NA	Quies	Interior_Repr2	42.26	Average GC	NA	NA
AGCACTCGGCATGACGGG	IntronTRIP	B1	chr3	66554402	+	NA	NA	0	7	NA	NA	0	7	NA	NA	0	7	NA	NA	NA	NA	NA	NA	NA	Quies	Near_Lm1	38.66	Average GC	NA	NA
AGCACTCTAGGCCGCTCT	IntronTRIP	B1	chr13	61671910	-	NA	NA	2	31	NA	NA	6	31	NA	NA	0	31	NA	NA	NA	NA	NA	NA	NA	Quies	Lamina	43.66	Average GC	NA	NA
AGCACTGCGTGTTAGAGA	IntronTRIP	B1	chr2	49961600	+	NA	NA	0	13	NA	NA	0	13	NA	NA	0	13	NA	NA	NA	NA	NA	NA	NA	Quies	Lamina	39.36	Average GC	NA	NA
AGCACTGCTTAGACAGGC	IntronTRIP	B1	chr12	23424799	-	NA	NA	0	41	NA	NA	43	41	NA	NA	13	41	NA	NA	NA	NA	NA	NA	NA	EnhA2	Near_Lm1	34.37	Low GC	NA	NA
AGCACTGGCATAGATTCA	IntronTRIP	B1	chr7	16262956	+	NA	NA	0	29	NA	NA	1	29	NA	NA	0	29	NA	NA	NA	NA	52472	7648	0.872787757817698	TssA	Near_Lm2	31.67	Low GC	NA	lncRNA
AGCACTGGGTAGGTGTCG	IntronTRIP	B1	chr5	12615687	-	NA	NA	0	42	NA	NA	10	42	NA	NA	0	42	NA	NA	NA	NA	NA	NA	NA	EnhA1	Near_Lm2	40.16	Average GC	NA	NA
AGCACTGTACATGAAGGC	IntronTRIP	B1	chr3	177536901	+	NA	NA	0	23	NA	NA	0	23	NA	NA	0	23	NA	NA	NA	NA	94991	230478	0.291858825264464	Quies	Interior_Act3	32.57	Low GC	DNA	lncRNA
AGCACTGTATCCTGCACC	IntronTRIP	B1	chr10	133647541	-	NA	NA	0	17	NA	NA	25	17	NA	NA	9	17	NA	NA	NA	NA	NA	NA	NA	Quies	Interior_Repr1	40.66	Average GC	LTR	NA
AGCACTTAGACGACCATT	IntronTRIP	B1	chr7	121047073	+	NA	NA	32	28	NA	NA	144	28	NA	NA	109	28	NM_024913.5	NA	NM_024913.5.4	NM_024913.5	58363	250369	0.1890409805268	EnhG1	Near_Lm2	28.47	Low GC	NA	MANE_mRNA
AGCACTTAGCGGTCATGC	IntronTRIP	B1	chr3	189126293	-	NA	NA	0	7	NA	NA	0	7	NA	NA	0	7	NA	NA	NA	NA	NA	NA	NA	Quies	Lamina	38.46	Average GC	NA	NA
AGCACTTGCCATTTAGTC	IntronTRIP	B1	chr15	26373970	+	NA	NA	0	70	NA	NA	0	70	NA	NA	0	70	NA	NA	NA	NA	NA	NA	NA	Quies	Near_Lm1	37.06	Average GC	NA	NA
AGCACTTGCTCTGTCAAT	IntronTRIP	B1	chr12	56335095	+	NA	NA	27	28	NA	NA	42	28	NA	NA	39	28	NA	NA	NA	NA	NA	NA	NA	EnhA1	Speckle	45.25	Average GC	NA	NA
AGCACTTGTCTCGTCGTA	IntronTRIP	B1	chr2	172346568	+	NA	NA	0	16	NA	NA	0	16	NA	NA	0	16	NA	NA	NA	NA	45423	23833	0.655870971468176	ReprPCWk	Interior_Repr2	34.97	Average GC	NA	lncRNA
AGCACTTGTGTATGACCC	IntronTRIP	B1	chr6	113530728	-	NA	NA	0	29	NA	NA	0	29	NA	NA	0	29	NA	NA	NA	NA	NA	NA	NA	Quies	Lamina	41.06	Average GC	NA	NA
AGCAGAACAAATGATGGA	IntronTRIP	B1	chr10	92029529	-	NA	NA	2	14	NA	NA	71	14	NA	NA	166	14	NA	NA	NA	NA	NA	NA	NA	TxWk	Interior_Act2	31.17	Low GC	NA	NA
AGCAGAACGTGTAGAGAC	IntronTRIP	B1	chr12	50614351	+	NA	NA	0	32	NA	NA	13	32	NA	NA	2	32	NM_173602.3	NA	NM_173602.3.1	NM_173602.3	109367	134306	0.448826911475625	EnhA1	Interior_Act1	41.06	Average GC	LINE	MANE_mRNA
AGCAGAAGACCCAATTGA	IntronTRIP	B1	chr7	157987243	+	NA	NA	0	46	NA	NA	0	46	NA	NA	0	46	NA	NA	NA	NA	74	2213	0.0323567993003935	ReprPC	Interior_Repr2	55.34	High GC	NA	lncRNA
AGCAGAAGTGCTGATTTC	IntronTRIP	B1	chr13	82311686	+	NA	NA	0	4	NA	NA	0	4	NA	NA	0	4	NA	NA	NA	NA	NA	NA	NA	Quies	Lamina	30.97	Low GC	LINE	NA
AGCAGAATCGTGGCCCTC	IntronTRIP	B1	chr15	51191183	-	NA	NA	0	25	NA	NA	0	25	NA	NA	0	25	NA	NA	NA	NA	NA	NA	NA	ReprPCWk	Interior_Act3	43.26	Average GC	NA	NA
AGCAGACATCGAAAAAGC	IntronTRIP	B1	chr4	139687812	+	NA	NA	9	83	NA	NA	29	83	NA	NA	37	83	NM_002413.5	NA	NM_002413.5.2	NM_002413.5	21994	16431	0.572387768379961	EnhWk	Interior_Act3	39.66	Average GC	NA	MANE_mRNA
AGCAGACCCTTGCTCGTC	IntronTRIP	B1	chr1	91702745	-	NA	NA	34	78	NA	NA	39	78	NA	NA	22	78	NM_003243.5	NA	NM_003243.5.3	NM_003243.5	183406	22403	0.891146645676331	TxWk	Interior_Act3	40.76	Average GC	NA	MANE_mRNA
AGCAGACGGACCGCAATA	IntronTRIP	B1	chr7	105225348	+	NA	NA	0	64	NA	NA	0	64	NA	NA	0	64	NA	NA	NA	NA	NA	NA	NA	EnhWk	Interior_Act3	35.86	Average GC	NA	NA
AGCAGACGTGGAGACTCG	IntronTRIP	B1	chr4	55667895	-	NA	NA	24	32	NA	NA	1	32	NA	NA	0	32	NA	NA	NA	NA	NA	NA	NA	TxWk	Interior_Act3	38.26	Average GC	NA	NA
AGCAGACTGTGCTAACCA	IntronTRIP	B1	chr11	88424741	+	NA	NA	38	14	NA	NA	18	14	NA	NA	32	14	NA	NA	NA	NA	86902	3807	0.95803062540652	TxWk	Near_Lm2	41.46	Average GC	NA	lncRNA
AGCAGAGGCGTCGTGGCA	IntronTRIP	B1	chr2	182867871	+	NA	NA	0	45	NA	NA	0	45	NA	NA	0	45	NA	NA	NA	NA	NA	NA	NA	ReprPC	Near_Lm2	46.15	Average GC	NA	NA
AGCAGATAATATAGTTTG	IntronTRIP	B1	chr7	155380565	-	NA	NA	0	20	NA	NA	0	20	NA	NA	0	20	NA	NA	NA	NA	NA	NA	NA	ReprPC	Interior_Act2	44.16	Average GC	NA	NA
AGCAGATTATTCCCTCGA	IntronTRIP	B1	chr4	186170469	+	NA	NA	0	52	NA	NA	0	52	NA	NA	0	52	NA	NA	NA	NA	NA	NA	NA	EnhBiv	Near_Lm1	54.55	High GC	NA	NA
AGCAGATTGGTTTGAAGT	IntronTRIP	B1	chr9	16675648	-	NA	NA	0	25	NA	NA	0	25	NA	NA	0	25	NM_017637.6	NA	NM_017637.6.4	NM_017637.6	195022	266146	0.42288710404885	Quies	Lamina	42.16	Average GC	NA	MANE_mRNA
AGCAGCACACTTTTGGCC	IntronTRIP	B1	chr7	134139740	-	NA	NA	0	9	NA	NA	0	9	NA	NA	0	9	NA	NA	NA	NA	NA	NA	NA	ReprPCWk	Interior_Act3	36.56	Average GC	NA	NA
AGCAGCACGGAGCCCGCA	IntronTRIP	B1	chr15	34498461	+	NA	NA	0	4	NA	NA	0	4	NA	NA	0	4	NA	NA	NA	NA	NA	NA	NA	Quies	Interior_Act2	30.77	Low GC	NA	NA
AGCAGCCCTAGAACCGTT	IntronTRIP	B1	chr2	82535467	-	NA	NA	0	42	NA	NA	0	42	NA	NA	0	42	NA	NA	NA	NA	3244	58642	0.052418963901367	Quies	Lamina	35.56	Average GC	NA	lncRNA
AGCAGCCGAGACGCGATC	IntronTRIP	B1	chr11	113899240	-	NA	NA	0	4	NA	NA	0	4	NA	NA	0	4	NA	NA	NA	NA	NA	NA	NA	ReprPCWk	Interior_Act3	38.66	Average GC	NA	NA
AGCAGCCTCCAGCACAGG	IntronTRIP	B1	chr2	213196739	+	NA	NA	0	25	NA	NA	0	25	NA	NA	0	25	NA	NA	NA	NA	8322	4998	0.624774774774775	Quies	Lamina	30.87	Low GC	NA	lncRNA
AGCAGCCTGAACCTCAAC	IntronTRIP	B1	chr19	6879168	+	NA	NA	0	45	NA	NA	0	45	NA	NA	0	45	NA	NA	NA	NA	NA	NA	NA	ReprPC	Speckle	45.55	Average GC	NA	NA
AGCAGCCTGGACCCGGAC	IntronTRIP	B1	chr1	113051279	+	NA	NA	0	10	NA	NA	0	10	NA	NA	0	10	NA	NA	NA	NA	NA	NA	NA	Quies	Interior_Act2	48.15	High GC	NA	NA
AGCAGCGATAGCAATGAA	IntronTRIP	B1	chr2	178315766	+	NA	NA	42	5	NA	NA	39	5	NA	NA	14	5	NM_032523.4	NA	NM_032523.4.3	NM_032523.4	121255	87127	0.581888070946627	EnhWk	Interior_Act3	38.96	Average GC	NA	MANE_mRNA
AGCAGCGCTTGAACATGA	IntronTRIP	B1	chr8	78771244	-	NA	NA	0	5	NA	NA	0	5	NA	NA	0	5	NM_000880.4	NA	NM_000880.4.4	NM_000880.4	34219	38473	0.470739558685963	Quies	Lamina	35.26	Average GC	NA	MANE_mRNA
AGCAGCGGAAGGCGGGCT	IntronTRIP	B1	chr1	239050189	-	NA	NA	0	31	NA	NA	0	31	NA	NA	0	31	NA	NA	NA	NA	NA	NA	NA	Quies	Lamina	35.46	Average GC	NA	NA
AGCAGCGTGGGCCAGATA	IntronTRIP	B1	chr21	34904767	-	NA	NA	0	28	NA	NA	0	28	NA	NA	0	28	NM_001754.5	NA	NM_001754.5.7	NM_001754.5	144535	116967	0.552710877928276	TxWk	Interior_Act2	35.56	Average GC	NA	MANE_mRNA
AGCAGCTAAATCCATTGG	IntronTRIP	B1	chr16	67031135	-	NA	NA	0	9	NA	NA	0	9	NA	NA	0	9	NA	NA	NA	NA	NA	NA	NA	TxWk	Interior_Act1	42.96	Average GC	NA	NA
AGCAGCTCTCAGGTATCC	IntronTRIP	B1	chr11	68248882	+	NA	NA	0	66	NA	NA	0	66	NA	NA	0	66	NA	NA	NA	NA	NA	NA	NA	Het	Speckle	41.46	Average GC	LINE	NA
AGCAGCTGGTGTATCTTA	IntronTRIP	B1	chr4	18244650	+	NA	NA	0	25	NA	NA	0	25	NA	NA	0	25	NA	NA	NA	NA	NA	NA	NA	Quies	Lamina	34.27	Low GC	NA	NA
AGCAGCTGTATCTAAGGA	IntronTRIP	B1	chr16	88359975	-	NA	NA	0	16	NA	NA	0	16	NA	NA	0	16	NA	NA	NA	NA	NA	NA	NA	NA	Speckle	41.06	Average GC	LINE	NA
AGCAGCTGTTCGGTGGTG	IntronTRIP	B1	chr1	235165324	+	NA	NA	0	25	NA	NA	9	25	NA	NA	5	25	NA	NA	NA	NA	NA	NA	NA	TxWk	Interior_Act3	43.66	Average GC	NA	NA
AGCAGGACAGCCCGCGCT	IntronTRIP	B1	chr6	45461696	-	NA	NA	0	21	NA	NA	0	21	NA	NA	0	21	NA	NA	NA	NA	NA	NA	NA	Quies	Interior_Act3	39.06	Average GC	NA	NA
AGCAGGACCACGTGTGGA	IntronTRIP	B1	chr16	75044740	+	NA	NA	0	9	NA	NA	0	9	NA	NA	0	9	NM_032268.5	NA	NM_032268.5.1	NM_032268.5	45717	66254	0.408293218779863	EnhA1	Interior_Act2	44.96	Average GC	NA	MANE_mRNA
AGCAGGAGATTCCCGTGA	IntronTRIP	B1	chr12	19284615	+	NA	NA	0	8	NA	NA	12	8	NA	NA	0	8	NM_001256470.2	NA	NM_001256470.2.12	NM_001256470.2	154883	91785	0.627900659996432	TxWk	Near_Lm1	39.46	Average GC	NA	MANE_mRNA
AGCAGGAGTCTGTGCAGT	IntronTRIP	B1	chr14	95953931	-	NA	NA	0	43	NA	NA	0	43	NA	NA	0	43	NA	NA	NA	NA	NA	NA	NA	Quies	Interior_Repr2	47.35	Average GC	NA	NA
AGCAGGCACGGGAGTGGC	IntronTRIP	B1	chr7	140020388	+	NA	NA	0	81	NA	NA	0	81	NA	NA	0	81	NA	NA	NA	NA	NA	NA	NA	ReprPCWk	Interior_Act3	44.36	Average GC	NA	NA
AGCAGGCACGTCATCTCA	IntronTRIP	B1	chr9	83222348	+	NA	NA	0	57	NA	NA	0	57	NA	NA	0	57	NA	NA	NA	NA	3060	16115	0.159582790091265	Quies	Near_Lm2	39.16	Average GC	NA	lncRNA
AGCAGGCCTCTTCAGTCC	IntronTRIP	B1	chr2	174547818	-	NA	NA	0	65	NA	NA	0	65	NA	NA	0	65	NA	NA	NA	NA	NA	NA	NA	TssFlnk	Interior_Act3	50.95	High GC	LTR	NA
AGCAGGCCTGCACTAGAC	IntronTRIP	B1	chr6	88420853	-	NA	NA	0	4	NA	NA	0	4	NA	NA	0	4	NA	NA	NA	NA	22075	243049	0.0832629260270666	TssA	Near_Lm1	53.85	High GC	LTR	lncRNA
AGCAGGCTATGGCGAGTC	IntronTRIP	B1	chr3	101868875	+	NA	NA	0	16	NA	NA	0	16	NA	NA	0	16	NA	NA	NA	NA	NA	NA	NA	EnhWk	Near_Lm1	42.36	Average GC	LTR	NA
AGCAGGGACGTCAAGAAC	IntronTRIP	B1	chrX	121092825	-	NA	NA	0	54	NA	NA	11	54	NA	NA	0	54	NA	NA	NA	NA	NA	NA	NA	Quies	Near_Lm1	39.96	Average GC	NA	NA
AGCAGGGACTAGACGGCT	IntronTRIP	B1	chr5	143401952	+	NA	NA	0	7	NA	NA	0	7	NA	NA	0	7	NA	NA	NA	NA	NA	NA	NA	TssFlnkD	Near_Lm1	39.26	Average GC	NA	NA
AGCAGGGGGGCGGATTCA	IntronTRIP	B1	chr17	44523437	+	NA	NA	40	15	NA	NA	1	15	NA	NA	0	15	NA	NA	NA	NA	NA	NA	NA	EnhWk	Speckle	48.45	High GC	NA	NA
AGCAGGGGTAGGCAGAGC	IntronTRIP	B1	chr1	93890762	-	NA	NA	145	8	NA	NA	204	8	NA	NA	137	8	NM_002061.4	NA	NM_002061.4.1	NM_002061.4	18668	5564	0.770386266094421	TxWk	Near_Lm1	36.96	Average GC	LINE	MANE_mRNA
AGCAGGGTCGCGTTATAA	IntronTRIP	B1	chr11	74172132	+	NA	NA	0	48	NA	NA	28	48	NA	NA	8	48	NM_016147.3	NA	NM_016147.3.1	NM_016147.3	844	82571	0.0101180842774081	TssA	Interior_Act1	45.55	Average GC	NA	MANE_mRNA
AGCAGGTGATTCCGGCGT	IntronTRIP	B1	chr6	137218085	+	NA	NA	0	27	NA	NA	0	27	NA	NA	0	27	NA	NA	NA	NA	NA	NA	NA	TssFlnkD	Near_Lm1	43.86	Average GC	SINE	NA
AGCAGGTGCCAGGATTGC	IntronTRIP	B1	chr10	61326921	-	NA	NA	0	26	NA	NA	0	26	NA	NA	0	26	NA	NA	NA	NA	NA	NA	NA	Quies	Near_Lm2	35.46	Average GC	NA	NA
AGCAGGTTTTTCAGGAGG	IntronTRIP	B1	chr22	30184518	+	NA	NA	0	23	NA	NA	0	23	NA	NA	0	23	NA	NA	NA	NA	NA	NA	NA	ReprPCWk	Interior_Act1	36.46	Average GC	NA	NA
AGCAGTACGTGTCGCTAC	IntronTRIP	B1	chr2	201408532	-	NA	NA	0	86	NA	NA	18	86	NA	NA	32	86	NM_015049.3	NA	NM_015049.3.14	NM_015049.3	42926	31326	0.578112374077466	Quies	Interior_Act2	34.67	Average GC	NA	MANE_mRNA
AGCAGTAGAGAGACGGCC	IntronTRIP	B1	chr7	66654841	+	NA	NA	149	11	NA	NA	261	11	NA	NA	24	11	NA	NA	NA	NA	328	30851	0.0105199012155618	TssFlnkU	Interior_Act2	67.63	High GC	NA	lncRNA
AGCAGTAGGGCAGGGCTG	IntronTRIP	B1	chr3	130346314	-	NA	NA	0	38	NA	NA	0	38	NA	NA	0	38	NA	NA	NA	NA	NA	NA	NA	TssA	Interior_Act2	48.05	High GC	NA	NA
AGCAGTATGGTCTGACCT	IntronTRIP	B1	chr16	22349186	-	NA	NA	35	9	NA	NA	111	9	NA	NA	47	9	NM_001802.2	NA	NM_001802.2.1	NM_001802.2	25433	3251	0.886661553479292	Tx	Speckle	40.06	Average GC	NA	MANE_mRNA
AGCAGTCCCGTACAGAAG	IntronTRIP	B1	chr18	50850342	-	NA	NA	0	31	NA	NA	0	31	NA	NA	0	31	NA	NA	NA	NA	NA	NA	NA	ReprPCWk	Interior_Act3	49.15	High GC	NA	NA
AGCAGTCTAGGGTGCAAC	IntronTRIP	B1	chr17	58991242	-	NA	NA	0	78	NA	NA	16	78	NA	NA	20	78	NA	NA	NA	NA	NA	NA	NA	TxWk	Interior_Act1	43.66	Average GC	NA	NA
AGCAGTGAACTTACGCTC	IntronTRIP	B1	chr16	6481714	+	NA	NA	0	5	NA	NA	0	5	NA	NA	0	5	NM_018723.4	NA	NM_018723.4.2	NM_018723.4	462691	1231626	0.27308408048789	ReprPCWk	Interior_Repr2	38.16	Average GC	NA	MANE_mRNA
AGCAGTGAATGTCCACCC	IntronTRIP	B1	chr4	55867112	-	NA	NA	0	24	NA	NA	0	24	NA	NA	0	24	NA	NA	NA	NA	NA	NA	NA	TxWk	Interior_Act3	31.07	Low GC	LINE	NA
AGCAGTGCTGTTCTAGTA	IntronTRIP	B1	chr16	79675550	+	NA	NA	0	56	NA	NA	0	56	NA	NA	0	56	NA	NA	NA	NA	NA	NA	NA	Quies	Near_Lm1	39.26	Average GC	NA	NA
AGCAGTGGCCGGGTACTA	IntronTRIP	B1	chr5	32542216	+	NA	NA	0	29	NA	NA	0	29	NA	NA	0	29	NA	NA	NA	NA	NA	NA	NA	EnhWk	Interior_Act3	44.46	Average GC	NA	NA
AGCAGTGGGAGTAGCCGA	IntronTRIP	B1	chr8	577807	+	NA	NA	0	46	NA	NA	0	46	NA	NA	0	46	NA	NA	NA	NA	NA	NA	NA	ReprPC	Interior_Repr2	58.74	High GC	NA	NA
AGCAGTGTATGTCCCACT	IntronTRIP	B1	chr10	69061630	-	NA	NA	0	16	NA	NA	0	16	NA	NA	0	16	NA	NA	NA	NA	NA	NA	NA	EnhA1	Interior_Act2	49.55	High GC	NA	NA
AGCAGTGTGAATTCGCCC	IntronTRIP	B1	chr2	8507101	-	NA	NA	0	37	NA	NA	0	37	NA	NA	12	37	NA	NA	NA	NA	85802	45398	0.653978658536585	ReprPC	Near_Lm1	48.15	High GC	NA	lncRNA
AGCAGTTAGCAAGGTTGG	IntronTRIP	B1	chr13	65999242	-	NA	NA	0	18	NA	NA	2	18	NA	NA	0	18	NA	NA	NA	NA	NA	NA	NA	Quies	Near_Lm2	35.76	Average GC	LTR	NA
AGCAGTTATGTAGTTCCA	IntronTRIP	B1	chr18	23433399	+	NA	NA	0	24	NA	NA	0	24	NA	NA	0	24	NA	NA	NA	NA	NA	NA	NA	EnhWk	Interior_Act3	42.66	Average GC	NA	NA
AGCAGTTTAGCGTTAGGG	IntronTRIP	B1	chr10	71028019	+	NA	NA	0	27	NA	NA	0	27	NA	NA	0	27	NA	NA	NA	NA	100964	49791	0.669722397267089	ReprPC	Interior_Act1	47.75	High GC	NA	lncRNA
AGCATAACAATAAAAGGC	IntronTRIP	B1	chrX	24055689	-	NA	NA	0	62	NA	NA	0	62	NA	NA	0	62	NA	NA	NA	NA	NA	NA	NA	TssA	Interior_Act3	40.36	Average GC	NA	NA
AGCATAACACATGTCCCA	IntronTRIP	B1	chr5	165530770	-	NA	NA	0	44	NA	NA	0	44	NA	NA	0	44	NA	NA	NA	NA	NA	NA	NA	Quies	Lamina	35.56	Average GC	NA	NA
AGCATAACGACAGCGTCC	IntronTRIP	B1	chr15	94923828	-	NA	NA	0	31	NA	NA	0	31	NA	NA	0	31	NA	NA	NA	NA	NA	NA	NA	TxWk	Near_Lm2	34.67	Average GC	NA	NA
AGCATAATCAAGAATCAA	IntronTRIP	B1	chr6	72784513	-	NA	NA	0	44	NA	NA	0	44	NA	NA	0	44	NA	NA	NA	NA	NA	NA	NA	Quies	Near_Lm2	42.86	Average GC	LTR	NA
AGCATAATCCTGAAAGTA	IntronTRIP	B1	chr1	154321050	-	NA	NA	52	7	NA	NA	0	7	NA	NA	3	7	NA	NA	NA	NA	NA	NA	NA	TssFlnkU	Speckle	46.25	Average GC	NA	NA
AGCATAATCGGCGCCCTT	IntronTRIP	B1	chr15	41513953	-	NA	NA	0	10	NA	NA	0	10	NA	NA	7	10	NA	NA	NA	NA	NA	NA	NA	TssFlnkD	Speckle	58.94	High GC	NA	NA
AGCATACAGACACTTAAT	IntronTRIP	B1	chr2	27157162	+	NA	NA	0	37	NA	NA	0	37	NA	NA	0	37	NA	NA	NA	NA	NA	NA	NA	Quies	Speckle	48.85	High GC	DNA	NA
AGCATACAGTCGGTCGAC	IntronTRIP	B1	chr2	213366303	-	NA	NA	0	3	NA	NA	0	3	NA	NA	0	3	NA	NA	NA	NA	NA	NA	NA	Quies	Lamina	42.56	Average GC	NA	NA
AGCATACTGATTCCCCGC	IntronTRIP	B1	chr14	96811782	-	NA	NA	0	38	NA	NA	0	38	NA	NA	0	38	NA	NA	NA	NA	NA	NA	NA	TxWk	Interior_Act3	34.27	Low GC	LINE	NA
AGCATAGAATCGTCTGTA	IntronTRIP	B1	chr8	18967458	+	NA	NA	0	26	NA	NA	0	26	NA	NA	0	26	NA	NA	NA	NA	NA	NA	NA	ReprPCWk	Near_Lm1	43.26	Average GC	NA	NA
AGCATAGAGGAATGTGCA	IntronTRIP	B1	chr12	75805807	-	NA	NA	0	67	NA	NA	1	67	NA	NA	0	67	NA	NA	NA	NA	178208	242605	0.42348501590968	Quies	Interior_Act3	35.96	Average GC	NA	lncRNA
AGCATAGCCCCGAACAGT	IntronTRIP	B1	chr2	39435637	+	NA	NA	0	11	NA	NA	0	11	NA	NA	0	11	NA	NA	NA	NA	NA	NA	NA	TssA	Interior_Act3	42.26	Average GC	LINE	NA
AGCATAGCGTAAAGGGAG	IntronTRIP	B1	chr10	21421505	+	NA	NA	0	41	NA	NA	0	41	NA	NA	0	41	NA	NA	NA	NA	NA	NA	NA	ReprPCWk	Interior_Act3	35.66	Average GC	NA	NA
AGCATAGGCCTGACACGG	IntronTRIP	B1	chr8	107403966	-	NA	NA	0	54	NA	NA	0	54	NA	NA	0	54	NM_001146.5	NA	NM_001146.5.8	NM_001146.5	93952	154485	0.378172333428596	Quies	Near_Lm2	30.47	Low GC	NA	MANE_mRNA
AGCATAGTGTGCGTAGGT	IntronTRIP	B1	chr20	57110896	+	NA	NA	0	43	NA	NA	0	43	NA	NA	0	43	NA	NA	NA	NA	256	11849	0.0211482858323007	TssFlnk	Interior_Repr2	51.95	High GC	NA	lncRNA
AGCATATTGCCCACCGTA	IntronTRIP	B1	chr5	72464577	+	NA	NA	0	55	NA	NA	0	55	NA	NA	0	55	NA	NA	NA	NA	NA	NA	NA	TxWk	Interior_Act2	37.46	Average GC	NA	NA
AGCATATTTCCTACAGAT	IntronTRIP	B1	chr2	165508358	+	NA	NA	0	9	NA	NA	0	9	NA	NA	0	9	NM_001172173.2	NA	NM_001172173.2.2	NM_001172173.2	38661	181049	0.175963770424651	Quies	Lamina	33.67	Low GC	NA	MANE_mRNA
AGCATCAACCAACGGGGC	IntronTRIP	B1	chr9	97180132	+	NA	NA	0	53	NA	NA	0	53	NA	NA	3	53	NA	NA	NA	NA	NA	NA	NA	Quies	Interior_Act2	35.16	Average GC	NA	NA
AGCATCAGAAGTCACGGC	IntronTRIP	B1	chr8	116754722	+	NA	NA	0	51	NA	NA	0	51	NA	NA	0	51	NA	NA	NA	NA	NA	NA	NA	TssA	Near_Lm2	38.16	Average GC	NA	NA
AGCATCATTCACACGTGC	IntronTRIP	B1	chr4	79955482	-	NA	NA	117	86	NA	NA	182	86	NA	NA	86	86	NM_058172.6	NA	NM_058172.6.1	NM_058172.6	117747	54337	0.684241416982404	Quies	Near_Lm1	31.67	Low GC	NA	MANE_mRNA
AGCATCCCGTATTGCCCG	IntronTRIP	B1	chr10	4902429	-	NA	NA	0	11	NA	NA	0	11	NA	NA	0	11	NA	NA	NA	NA	NA	NA	NA	EnhWk	Interior_Act2	38.96	Average GC	NA	NA
AGCATCCCTTGTCCACGG	IntronTRIP	B1	chr9	3522041	-	NA	NA	25	32	NA	NA	104	32	NA	NA	35	32	NM_001282116.2	NA	NM_001282116.2.16	NM_001282116.2	3960	303745	0.0128694691343982	TxWk	Near_Lm1	30.87	Low GC	NA	MANE_mRNA
AGCATCCGATGTAGACTC	IntronTRIP	B1	chrX	17149893	+	NA	NA	0	22	NA	NA	0	22	NA	NA	0	22	NM_004726.3	NM_004726.3	NA	NA	203236	3379	0.98364591147787	Quies	Near_Lm1	41.96	Average GC	NA	MANE_mRNA
AGCATCCGGACCGCTGAC	IntronTRIP	B1	chr6	135094787	+	NA	NA	0	107	NA	NA	6	107	NA	NA	0	107	NA	NA	NA	NA	NA	NA	NA	EnhWk	Interior_Act3	34.27	Low GC	NA	NA
AGCATCCGTGACTGCTAG	IntronTRIP	B1	chr18	79646056	-	NA	NA	0	13	NA	NA	0	13	NA	NA	0	13	NA	NA	NA	NA	33689	7128	0.825366881446456	ReprPCWk	Interior_Repr1	41.06	Average GC	NA	lncRNA
AGCATCCTTAGGGCGGGC	IntronTRIP	B1	chr9	130104832	-	NA	NA	0	17	NA	NA	0	17	NA	NA	0	17	NA	NA	NA	NA	NA	NA	NA	TxWk	Speckle	44.96	Average GC	NA	NA
AGCATCGAAGGACCGGGG	IntronTRIP	B1	chr12	72388822	-	NA	NA	0	9	NA	NA	1	9	NA	NA	0	9	NA	NA	NA	NA	NA	NA	NA	Quies	Lamina	35.26	Average GC	NA	NA
AGCATCGAGAACAATTCA	IntronTRIP	B1	chr12	49196638	+	NA	NA	0	16	NA	NA	3	16	NA	NA	0	16	NA	NA	NA	NA	NA	NA	NA	TxWk	Speckle	48.85	High GC	Simple_repeat	NA
AGCATCGCGCCAGGCACT	IntronTRIP	B1	chr4	1734178	+	NA	NA	604	2	NA	NA	579	2	NA	NA	779	2	NM_006342.3	NA	NM_006342.3.6	NM_006342.3	12658	10993	0.535199357321044	Tx	Speckle	48.55	High GC	NA	MANE_mRNA
AGCATCGGCCTACCCGGC	IntronTRIP	B1	chr3	35889765	-	NA	NA	0	20	NA	NA	0	20	NA	NA	0	20	NA	NA	NA	NA	NA	NA	NA	Quies	Lamina	36.26	Average GC	LINE	NA
AGCATCGTACTCCTGCAG	IntronTRIP	B1	chr15	28906192	-	NA	NA	0	28	NA	NA	0	28	NA	NA	0	28	NA	NA	NA	NA	NA	NA	NA	TxWk	Interior_Act2	39.86	Average GC	NA	NA
AGCATCGTGCGGCACCCA	IntronTRIP	B1	chr3	14399296	-	NA	NA	0	23	NA	NA	0	23	NA	NA	0	23	NA	NA	NA	NA	NA	NA	NA	EnhWk	Interior_Act2	51.45	High GC	DNA	NA
AGCATCTGTCCACTGAGC	IntronTRIP	B1	chr7	134217434	-	NA	NA	0	37	NA	NA	0	37	NA	NA	0	37	NA	NA	NA	NA	NA	NA	NA	Quies	Interior_Act3	27.47	Low GC	NA	NA
AGCATCTTACACCTACTC	IntronTRIP	B1	chr2	113858352	+	NA	NA	0	12	NA	NA	0	12	NA	NA	0	12	NA	NA	NA	NA	NA	NA	NA	EnhWk	Interior_Act3	44.06	Average GC	LTR	NA
AGCATCTTATCGCCCGAG	IntronTRIP	B1	chr6	14316949	+	NA	NA	0	25	NA	NA	0	25	NA	NA	0	25	NA	NA	NA	NA	NA	NA	NA	ReprPC	Interior_Act2	49.65	High GC	NA	NA
AGCATGAACAAGGGCGCC	IntronTRIP	B1	chr11	86185187	-	NA	NA	4	17	NA	NA	0	17	NA	NA	0	17	NA	NA	NA	NA	NA	NA	NA	EnhWk	Interior_Act3	44.86	Average GC	NA	NA
AGCATGAACGTGGCCACA	IntronTRIP	B1	chrX	16370862	+	NA	NA	0	59	NA	NA	0	59	NA	NA	0	59	NA	NA	NA	NA	NA	NA	NA	Quies	Near_Lm1	38.26	Average GC	NA	NA
AGCATGACGCGTGGGGGT	IntronTRIP	B1	chr7	138776125	-	NA	NA	0	55	NA	NA	0	55	NA	NA	0	55	NM_020632.3	NA	NM_020632.3.20	NM_020632.3	22071	69832	0.240155381217153	ReprPC	Near_Lm1	50.65	High GC	DNA	MANE_mRNA
AGCATGAGAGCCAGGCTA	IntronTRIP	B1	chr12	94632656	-	NA	NA	0	38	NA	NA	0	38	NA	NA	0	38	NM_020698.4	NA	NM_020698.4.3	NM_020698.4	17901	65535	0.214547677261614	ReprPCWk	Interior_Act3	37.66	Average GC	NA	MANE_mRNA
AGCATGAGCGACACTGAT	IntronTRIP	B1	chr7	7350054	+	NA	NA	0	18	NA	NA	0	18	NA	NA	0	18	NA	NA	NA	NA	NA	NA	NA	ReprPCWk	Near_Lm1	42.46	Average GC	NA	NA
AGCATGAGGTGGTTGCGA	IntronTRIP	B1	chr12	99130630	-	NA	NA	0	3	NA	NA	0	3	NA	NA	0	3	NM_001352186.2	NA	NM_001352186.2.12	NM_001352186.2	854306	386657	0.688421814349018	Quies	Lamina	39.66	Average GC	NA	MANE_mRNA
AGCATGATGTTCTTGACT	IntronTRIP	B1	chr1	159198207	-	NA	NA	0	28	NA	NA	0	28	NA	NA	0	28	NA	NA	NA	NA	9766	3882	0.715562719812427	EnhWk	Near_Lm1	49.15	High GC	NA	lncRNA
AGCATGCCGAGCGTTGAC	IntronTRIP	B1	chr12	31473460	-	NA	NA	0	34	NA	NA	12	34	NA	NA	0	34	NM_144973.4	NA	NM_144973.4.18	NM_144973.4	117676	91235	0.563282929094208	Quies	Interior_Act3	43.86	Average GC	NA	MANE_mRNA
AGCATGCGCCCAGACCCC	IntronTRIP	B1	chr21	33267832	-	NA	NA	0	10	NA	NA	0	10	NA	NA	0	10	NA	NA	NA	NA	NA	NA	NA	TxWk	Interior_Act2	47.85	High GC	NA	NA
AGCATGCTCGGTTGCACC	IntronTRIP	B1	chr12	28132666	+	NA	NA	74	151	NA	NA	23	151	NA	NA	29	151	NA	NA	NA	NA	NA	NA	NA	EnhWk	Interior_Act3	34.87	Average GC	NA	NA
AGCATGCTGTCTGCAGCA	IntronTRIP	B1	chr3	170574967	-	NA	NA	0	39	NA	NA	0	39	NA	NA	0	39	NM_020949.3	NA	NM_020949.3.7	NM_020949.3	11108	115420	0.0877908447142135	Quies	Interior_Act3	42.56	Average GC	NA	MANE_mRNA
AGCATGGACATAGGTCGC	IntronTRIP	B1	chr7	130895396	+	NA	NA	0	42	NA	NA	0	42	NA	NA	0	42	NA	NA	NA	NA	41676	35286	0.541513993919077	TxWk	Interior_Act2	47.95	High GC	NA	lncRNA
AGCATGGCCCAAGCCTCG	IntronTRIP	B1	chr8	105434370	+	NA	NA	0	39	NA	NA	10	39	NA	NA	79	39	NM_012082.4	NA	NM_012082.4.2	NM_012082.4	115933	370169	0.238495212938848	TxWk	Interior_Act3	33.17	Low GC	NA	MANE_mRNA
AGCATGGTATAGCTCGGC	IntronTRIP	B1	chr7	20811446	+	NA	NA	0	2	NA	NA	0	2	NA	NA	0	2	NA	NA	NA	NA	NA	NA	NA	ReprPCWk	Near_Lm2	35.46	Average GC	NA	NA
AGCATGGTCGACGCTCTG	IntronTRIP	B1	chr3	2338382	+	NA	NA	0	15	NA	NA	0	15	NA	NA	0	15	NM_175607.3	NA	NM_175607.3.2	NM_175607.3	239517	719577	0.249732560103598	Quies	Lamina	26.97	Low GC	NA	MANE_mRNA
AGCATGGTGGGTGGATGA	IntronTRIP	B1	chr9	37231404	-	NA	NA	0	53	NA	NA	0	53	NA	NA	0	53	NA	NA	NA	NA	NA	NA	NA	TxWk	Interior_Act2	37.66	Average GC	NA	NA
AGCATGTCAAGACCCTGC	IntronTRIP	B1	chr7	139106727	-	NA	NA	242	146	NA	NA	247	146	NA	NA	259	146	NM_020119.4	NA	NM_020119.4.12	NM_020119.4	2993	63213	0.045207383016645	TssFlnk	Interior_Act3	35.86	Average GC	NA	MANE_mRNA
AGCATGTCGAACCCTCCA	IntronTRIP	B1	chr3	186806108	+	NA	NA	0	7	NA	NA	0	7	NA	NA	0	7	NA	NA	NA	NA	NA	NA	NA	TssA	Interior_Act3	48.95	High GC	NA	NA
AGCATGTGAGATATCCTC	IntronTRIP	B1	chr2	64675783	+	NA	NA	0	32	NA	NA	0	32	NA	NA	0	32	NA	NA	NA	NA	NA	NA	NA	Quies	Interior_Act3	37.06	Average GC	NA	NA
AGCATGTGGAAGGCGTGT	IntronTRIP	B1	chr22	21827307	-	NA	NA	0	77	NA	NA	53	77	NA	NA	46	77	NM_002745.5	NA	NM_002745.5.8	NM_002745.5	40338	67651	0.373538045541676	EnhWk	Interior_Act1	35.96	Average GC	NA	MANE_mRNA
AGCATTACACGACTAACC	IntronTRIP	B1	chr6	41983537	+	NA	NA	0	6	NA	NA	1	6	NA	NA	0	6	NA	NA	NA	NA	NA	NA	NA	Quies	Interior_Act1	43.16	Average GC	NA	NA
AGCATTACGGCGTTCGTA	IntronTRIP	B1	chr6	143761779	+	NA	NA	0	47	NA	NA	26	47	NA	NA	0	47	NM_001100164.2	NA	NM_001100164.2.5	NM_001100164.2	83815	69406	0.547020317058367	TxWk	Interior_Act3	45.55	Average GC	NA	MANE_mRNA
AGCATTAGAGTGGGCAAT	IntronTRIP	B1	chr12	119654715	+	NA	NA	0	37	NA	NA	0	37	NA	NA	0	37	NA	NA	NA	NA	NA	NA	NA	Het	Interior_Act1	39.56	Average GC	SINE	NA
AGCATTAGGGTGAGGCTT	IntronTRIP	B1	chr2	135052132	-	NA	NA	27	46	NA	NA	89	46	NA	NA	6	46	NA	NA	NA	NA	NA	NA	NA	TssA	Interior_Act3	48.15	High GC	NA	NA
AGCATTATGTCAACTGAG	IntronTRIP	B1	chr11	28108876	-	NA	NA	0	52	NA	NA	0	52	NA	NA	0	52	NA	NA	NA	NA	NA	NA	NA	TssA	Near_Lm1	38.46	Average GC	NA	NA
AGCATTCCAGCTCTTATC	IntronTRIP	B1	chr11	9897909	-	NA	NA	0	12	NA	NA	0	12	NA	NA	0	12	NM_030962.4	NA	NM_030962.4.24	NM_030962.4	396310	119242	0.768710042827882	Quies	Interior_Repr1	43.36	Average GC	NA	MANE_mRNA
AGCATTCCGAAGCCTGCT	IntronTRIP	B1	chr1	211548714	-	NA	NA	0	13	NA	NA	28	13	NA	NA	0	13	NA	NA	NA	NA	NA	NA	NA	EnhA1	Interior_Act3	53.45	High GC	NA	NA
AGCATTCGTCCCTCCCCG	IntronTRIP	B1	chr11	74991135	-	NA	NA	0	4	NA	NA	0	4	NA	NA	0	4	NA	NA	NA	NA	NA	NA	NA	TssFlnkD	Interior_Act1	41.16	Average GC	NA	NA
AGCATTCGTGAGAAGCGC	IntronTRIP	B1	chr3	47606662	+	NA	NA	0	39	NA	NA	0	39	NA	NA	0	39	NA	NA	NA	NA	NA	NA	NA	Tx	Interior_Act1	41.06	Average GC	NA	NA
AGCATTCGTGCACAAGTT	IntronTRIP	B1	chr18	29667198	+	NA	NA	0	18	NA	NA	0	18	NA	NA	0	18	NA	NA	NA	NA	NA	NA	NA	Quies	Near_Lm2	33.47	Low GC	NA	NA
AGCATTCGTTCCATGTAC	IntronTRIP	B1	chr8	58445464	+	NA	NA	15	33	NA	NA	41	33	NA	NA	36	33	NM_001077619.2	NA	NM_001077619.2.6	NM_001077619.2	34104	6037	0.849605141874891	Quies	Near_Lm1	33.37	Low GC	NA	MANE_mRNA
AGCATTGAAGTCGAGCGT	IntronTRIP	B1	chr1	149262024	+	NA	NA	0	42	NA	NA	0	42	NA	NA	0	42	NA	NA	NA	NA	NA	NA	NA	NA	Interior_Repr1	43.56	Average GC	LTR	NA
AGCATTGCCGCATGGATA	IntronTRIP	B1	chr8	66971567	+	NA	NA	0	14	NA	NA	0	14	NA	NA	0	14	NA	NA	NA	NA	NA	NA	NA	ReprPCWk	Interior_Act3	29.57	Low GC	LINE	NA
AGCATTGGAGCTGCGACA	IntronTRIP	B1	chr12	23509184	+	NA	NA	0	29	NA	NA	0	29	NA	NA	11	29	NA	NA	NA	NA	NA	NA	NA	TssA	Near_Lm1	49.75	High GC	NA	NA
AGCATTGGGCCTCCGCCA	IntronTRIP	B1	chr6	5896167	+	NA	NA	0	6	NA	NA	0	6	NA	NA	0	6	NA	NA	NA	NA	NA	NA	NA	ReprPCWk	Interior_Repr2	43.26	Average GC	NA	NA
AGCATTGGGTGAAGTCAT	IntronTRIP	B1	chr3	193928936	-	NA	NA	0	52	NA	NA	8	52	NA	NA	0	52	NA	NA	NA	NA	NA	NA	NA	EnhA1	Interior_Act3	42.66	Average GC	LINE	NA
AGCATTGTCGTGACACTA	IntronTRIP	B1	chr2	177332937	+	NA	NA	0	54	NA	NA	0	54	NA	NA	0	54	NA	NA	NA	NA	NA	NA	NA	EnhA2	Interior_Act3	41.86	Average GC	NA	NA
AGCATTGTGCCGTTTGTA	IntronTRIP	B1	chr2	44097717	+	NA	NA	0	33	NA	NA	0	33	NA	NA	0	33	NA	NA	NA	NA	NA	NA	NA	ReprPC	Interior_Act2	42.76	Average GC	NA	NA
AGCATTTAGTGGGCAACA	IntronTRIP	B1	chr12	83244281	+	NA	NA	0	10	NA	NA	0	10	NA	NA	0	10	NA	NA	NA	NA	NA	NA	NA	Quies	Near_Lm2	33.57	Low GC	NA	NA
AGCATTTCTCCAACGTTC	IntronTRIP	B1	chr9	73137314	+	NA	NA	0	58	NA	NA	3	58	NA	NA	1	58	NA	NA	NA	NA	NA	NA	NA	Quies	Interior_Act3	35.86	Average GC	NA	NA
AGCATTTCTTTCCGGCTC	IntronTRIP	B1	chr19	39801786	-	NA	NA	0	25	NA	NA	0	25	NA	NA	0	25	NA	NA	NA	NA	NA	NA	NA	ReprPCWk	Speckle	39.76	Average GC	LINE	NA
AGCATTTGCATAGCGGTC	IntronTRIP	B1	chr4	83699810	+	NA	NA	0	9	NA	NA	0	9	NA	NA	0	9	NA	NA	NA	NA	NA	NA	NA	Quies	Near_Lm1	42.26	Average GC	LTR	NA
AGCATTTGTGGATAGAGG	IntronTRIP	B1	chr4	44724685	-	NA	NA	15	32	NA	NA	26	32	NA	NA	7	32	NM_138335.3	NA	NM_138335.3.6	NM_138335.3	1871	22891	0.0755593247718278	TxWk	Near_Lm2	32.87	Low GC	NA	MANE_mRNA
AGCATTTTCTCCTGCCTC	IntronTRIP	B1	chr5	103109272	+	NA	NA	0	65	NA	NA	0	65	NA	NA	0	65	NA	NA	NA	NA	NA	NA	NA	Quies	Near_Lm2	32.37	Low GC	LTR	NA
AGCATTTTTAGCCCTGCC	IntronTRIP	B1	chr1	43171128	-	NA	NA	34	9	NA	NA	9	9	NA	NA	29	9	NM_006824.3	NA	NM_006824.3.6	NM_006824.3	1162	6945	0.143332922166029	TssFlnk	Speckle	42.66	Average GC	NA	MANE_mRNA
AGCCAAAACTCTGACGTA	IntronTRIP	B1	chr5	38546051	-	NA	NA	0	29	NA	NA	6	29	NA	NA	0	29	NM_001127671.2	NA	NM_001127671.2.19	NM_001127671.2	10595	71384	0.12924041522829	ReprPCWk	Near_Lm1	36.06	Average GC	NA	MANE_mRNA
AGCCAAAATCTGACCAGA	IntronTRIP	B1	chr3	72630633	+	NA	NA	0	48	NA	NA	0	48	NA	NA	0	48	NA	NA	NA	NA	NA	NA	NA	ReprPCWk	Interior_Act3	45.05	Average GC	NA	NA
AGCCAAAATGCGTCAGCC	IntronTRIP	B1	chr9	136244635	-	NA	NA	25	22	NA	NA	42	22	NA	NA	54	22	NM_181701.4	NA	NM_181701.4.11	NM_181701.4	1177	38303	0.0298125633232016	TssFlnkU	Speckle	43.26	Average GC	NA	MANE_mRNA
AGCCAAACCTAGAAGATA	IntronTRIP	B1	chr8	115669718	+	NA	NA	0	14	NA	NA	0	14	NA	NA	0	14	NA	NA	NA	NA	NA	NA	NA	TssA	Near_Lm2	42.56	Average GC	NA	NA
AGCCAAACGCCCTTCCTA	IntronTRIP	B1	chr8	101752321	-	NA	NA	56	18	NA	NA	64	18	NA	NA	20	18	NM_032041.3	NA	NM_032041.3.3	NM_032041.3	38648	65780	0.370092312406634	Quies	Interior_Act3	31.87	Low GC	NA	MANE_mRNA
AGCCAACCCCGTTCAGTC	IntronTRIP	B1	chr12	131950528	-	NA	NA	0	3	NA	NA	0	3	NA	NA	0	3	NA	NA	NA	NA	NA	NA	NA	TssFlnkU	Speckle	67.53	High GC	NA	NA
AGCCAAGGACAGCGCGCT	IntronTRIP	B1	chr1	28035320	+	NA	NA	0	37	NA	NA	0	37	NA	NA	0	37	NA	NA	NA	NA	NA	NA	NA	TxWk	Interior_Act1	35.56	Average GC	NA	NA
AGCCAAGGTTGTACTCTC	IntronTRIP	B1	chr3	71229571	+	NA	NA	0	24	NA	NA	0	24	NA	NA	0	24	NA	NA	NA	NA	NA	NA	NA	TxWk	Interior_Act3	38.76	Average GC	NA	NA
AGCCAAGTGTATGTCGTT	IntronTRIP	B1	chr1	229305520	+	NA	NA	27	40	NA	NA	18	40	NA	NA	29	40	NM_004578.4	NM_004578.4	NA	NA	34410	374	0.989247930082797	EnhWk	Interior_Act2	31.47	Low GC	NA	MANE_mRNA
AGCCAATACCCCTCCGTC	IntronTRIP	B1	chr19	36527680	-	NA	NA	99	75	NA	NA	93	75	NA	NA	49	75	NM_001166037.2	NA	NM_001166037.2.2	NM_001166037.2	591	16994	0.0336081887972704	TssA	Interior_Repr1	41.36	Average GC	NA	MANE_mRNA
AGCCAATATCGGGGGTAC	IntronTRIP	B1	chr6	96376190	-	NA	NA	0	133	NA	NA	0	133	NA	NA	0	133	NA	NA	NA	NA	145538	176350	0.452138632070782	Quies	Lamina	35.16	Average GC	NA	lncRNA
AGCCAATCCCAGAAGCCC	IntronTRIP	B1	chr5	10248976	-	NA	NA	0	10	NA	NA	37	10	NA	NA	0	10	NM_199133.4	NA	NM_199133.4.4	NM_199133.4	912	23470	0.037404642769256	TssA	Interior_Act3	49.55	High GC	NA	MANE_mRNA
AGCCAATGATTGATGGGA	IntronTRIP	B1	chr12	71760259	-	NA	NA	0	12	NA	NA	0	12	NA	NA	0	12	NA	NA	NA	NA	NA	NA	NA	ZNF/Rpts	Interior_Act3	35.36	Average GC	LINE	NA
AGCCAATGCTATACTCAG	IntronTRIP	B1	chr4	85372513	-	NA	NA	0	15	NA	NA	0	15	NA	NA	0	15	NA	NA	NA	NA	NA	NA	NA	Quies	Near_Lm2	38.26	Average GC	NA	NA
AGCCACATAGCGAAACCC	IntronTRIP	B1	chr13	66074003	-	NA	NA	8	8	NA	NA	45	8	NA	NA	0	8	NA	NA	NA	NA	NA	NA	NA	TxWk	Near_Lm2	40.66	Average GC	LTR	NA
AGCCACCCGGAATTTCTT	IntronTRIP	B1	chr13	45718677	-	NA	NA	0	58	NA	NA	0	58	NA	NA	0	58	NA	NA	NA	NA	NA	NA	NA	ReprPCWk	Interior_Repr2	40.36	Average GC	NA	NA
AGCCACCCGGTGTCGGTA	IntronTRIP	B1	chr22	40258851	+	NA	NA	1	76	NA	NA	110	76	NA	NA	50	76	NM_001162501.2	NA	NM_001162501.2.3	NM_001162501.2	80927	76957	0.512572521598135	TxWk	Speckle	40.06	Average GC	NA	MANE_mRNA
AGCCACCTCCTGAGCGTC	IntronTRIP	B1	chr5	61314919	+	NA	NA	0	38	NA	NA	0	38	NA	NA	0	38	NA	NA	NA	NA	NA	NA	NA	ReprPCWk	Near_Lm1	36.96	Average GC	NA	NA
AGCCACGAAATTAGGCGT	IntronTRIP	B1	chr6	143426220	-	NA	NA	38	68	NA	NA	7	68	NA	NA	35	68	NM_182503.3	NM_182503.3	NA	NA	24475	3389	0.878373528567327	TxWk	Interior_Act3	38.56	Average GC	NA	MANE_mRNA
AGCCACGACCGGGCGCAC	IntronTRIP	B1	chr4	73442014	+	NA	NA	0	19	NA	NA	0	19	NA	NA	0	19	NM_001134.3	NA	NM_001134.3.4	NM_001134.3	5794	14160	0.290367846045906	Quies	Near_Lm1	39.46	Average GC	NA	MANE_mRNA
AGCCACGATGTAAAGTCT	IntronTRIP	B1	chr2	227000003	+	NA	NA	0	11	NA	NA	0	11	NA	NA	0	11	NA	NA	NA	NA	NA	NA	NA	TxWk	Near_Lm2	38.56	Average GC	NA	NA
AGCCACGCCGGTAATCCT	IntronTRIP	B1	chr20	64330911	+	NA	NA	0	5	NA	NA	0	5	NA	NA	0	5	NA	NA	NA	NA	NA	NA	NA	TxWk	Interior_Repr1	41.16	Average GC	DNA	NA
AGCCACGCGTTGACCATG	IntronTRIP	B1	chr10	42577222	+	NA	NA	0	16	NA	NA	0	16	NA	NA	0	16	NA	NA	NA	NA	NA	NA	NA	Quies	Lamina_Like	47.65	Average GC	NA	NA
AGCCACGCTCGTATAACT	IntronTRIP	B1	chr16	51292627	+	NA	NA	0	55	NA	NA	4	55	NA	NA	0	55	NA	NA	NA	NA	141857	149892	0.486229601472499	Quies	Near_Lm2	29.37	Low GC	NA	lncRNA
AGCCACGTAGGCCACTCC	IntronTRIP	B1	chr15	78943942	-	NA	NA	4	48	NA	NA	35	48	NA	NA	22	48	NM_004390.5	NA	NM_004390.5.11	NM_004390.5	1104	22885	0.0460210930009588	TssFlnk	Interior_Act1	53.45	High GC	NA	MANE_mRNA
AGCCACGTCTGGCGGAAT	IntronTRIP	B1	chr11	11069989	+	NA	NA	0	15	NA	NA	0	15	NA	NA	0	15	NA	NA	NA	NA	49106	113622	0.301767366402832	ReprPCWk	Interior_Repr1	47.05	Average GC	NA	lncRNA
AGCCACGTTGGGACTCAT	IntronTRIP	B1	chr12	24927436	+	NA	NA	0	10	NA	NA	0	10	NA	NA	0	10	NA	NA	NA	NA	NA	NA	NA	TxWk	Interior_Act3	35.36	Average GC	NA	NA
AGCCACTAACCTGAACCG	IntronTRIP	B1	chr17	37483071	+	NA	NA	0	6	NA	NA	5	6	NA	NA	0	6	NA	NA	NA	NA	NA	NA	NA	EnhWk	Interior_Act1	43.46	Average GC	NA	NA
AGCCACTCCGCATAACCG	IntronTRIP	B1	chr6	154599000	-	NA	NA	0	17	NA	NA	0	17	NA	NA	0	17	NA	NA	NA	NA	NA	NA	NA	Quies	Interior_Act3	39.36	Average GC	NA	NA
AGCCAGACAACAACGATA	IntronTRIP	B1	chr21	34954128	-	NA	NA	0	41	NA	NA	22	41	NA	NA	7	41	NM_001754.5	NA	NM_001754.5.7	NM_001754.5	95174	166328	0.363951327332105	EnhWk	Interior_Act2	39.56	Average GC	NA	MANE_mRNA
AGCCAGAGTCCAATAAGC	IntronTRIP	B1	chr4	128417482	+	NA	NA	0	17	NA	NA	0	17	NA	NA	0	17	NA	NA	NA	NA	124731	101916	0.550331572886471	Quies	Interior_Act3	39.86	Average GC	NA	lncRNA
AGCCAGCACAGTTTCATA	IntronTRIP	B1	chr2	189783341	-	NA	NA	1	4	NA	NA	25	4	NA	NA	29	4	NM_016467.5	NA	NM_016467.5.4	NM_016467.5	998	13075	0.0709159383216088	TssFlnk	Interior_Act3	36.26	Average GC	NA	MANE_mRNA
AGCCAGCAGTTCAGGCCT	IntronTRIP	B1	chr22	22132113	+	NA	NA	0	3	NA	NA	0	3	NA	NA	0	3	NA	NA	NA	NA	NA	NA	NA	ReprPC	Interior_Act2	39.36	Average GC	NA	NA
AGCCAGCCATGGCATTCA	IntronTRIP	B1	chr2	43426691	+	NA	NA	0	4	NA	NA	0	4	NA	NA	0	4	NA	NA	NA	NA	NA	NA	NA	EnhA2	Interior_Act2	37.26	Average GC	NA	NA
AGCCAGCGAATTCCACAG	IntronTRIP	B1	chr7	156516512	+	NA	NA	0	65	NA	NA	0	65	NA	NA	0	65	NA	NA	NA	NA	NA	NA	NA	TssBiv	Interior_Repr2	51.75	High GC	NA	NA
AGCCAGCGGGGATAGAAT	IntronTRIP	B1	chr2	46428730	+	NA	NA	0	51	NA	NA	6	51	NA	NA	0	51	NA	NA	NA	NA	NA	NA	NA	TssA	Interior_Act2	47.95	High GC	NA	NA
AGCCAGGAGCGGGGGGGT	IntronTRIP	B1	chr1	224392432	-	NA	NA	130	5	NA	NA	175	5	NA	NA	98	5	NM_001379403.1	NA	NM_001379403.1.1	NM_001379403.1	42365	7287	0.853238540240071	EnhWk	Interior_Act3	42.46	Average GC	NA	MANE_mRNA
AGCCAGGCGCGCTCCTAG	IntronTRIP	B1	chr6	106475659	+	NA	NA	5	9	NA	NA	0	9	NA	NA	0	9	NM_001371242.2	NA	NM_001371242.2.2	NM_001371242.2	114943	96358	0.543977548615482	ReprPCWk	Interior_Act3	39.66	Average GC	NA	MANE_mRNA
AGCCAGTAATCCTCACTA	IntronTRIP	B1	chr10	49549656	-	NA	NA	0	19	NA	NA	0	19	NA	NA	0	19	NA	NA	NA	NA	NA	NA	NA	Quies	Interior_Act3	43.56	Average GC	LTR	NA
AGCCAGTGCCCACGGAGT	IntronTRIP	B1	chr5	13908258	-	NA	NA	0	39	NA	NA	1	39	NA	NA	0	39	NM_001369.3	NA	NM_001369.3.67	NM_001369.3	36430	217931	0.143221641682491	Quies	Near_Lm2	40.46	Average GC	NA	MANE_mRNA
AGCCAGTGCCCACGGCCA	IntronTRIP	B1	chr2	8004835	+	NA	NA	0	70	NA	NA	0	70	NA	NA	0	70	NA	NA	NA	NA	NA	NA	NA	EnhA2	Near_Lm2	40.96	Average GC	NA	NA
AGCCAGTGCGAAATCGCC	IntronTRIP	B1	chr17	77017132	-	NA	NA	0	36	NA	NA	0	36	NA	NA	0	36	NA	NA	NA	NA	NA	NA	NA	ReprPCWk	Speckle	43.86	Average GC	LTR	NA
AGCCAGTGGGGCGAAGGA	IntronTRIP	B1	chr5	44456039	+	NA	NA	0	5	NA	NA	0	5	NA	NA	0	5	NA	NA	NA	NA	NA	NA	NA	Quies	Lamina_Like	36.26	Average GC	NA	NA
AGCCAGTTAACCTTCGAG	IntronTRIP	B1	chr1	78030652	-	NA	NA	0	26	NA	NA	0	26	NA	NA	0	26	NA	NA	NA	NA	NA	NA	NA	Quies	Interior_Act3	29.77	Low GC	NA	NA
AGCCAGTTCTTCATCTTG	IntronTRIP	B1	chr7	135536568	+	NA	NA	0	105	NA	NA	0	105	NA	NA	0	105	NA	NA	NA	NA	NA	NA	NA	ReprPCWk	Interior_Act3	45.05	Average GC	SINE	NA
AGCCAGTTGTCGACGACG	IntronTRIP	B1	chr1	235288916	+	NA	NA	0	42	NA	NA	0	42	NA	NA	0	42	NA	NA	NA	NA	NA	NA	NA	TxWk	Interior_Act3	32.07	Low GC	NA	NA
AGCCATACAGGTTTGGGC	IntronTRIP	B1	chr17	77961984	-	NA	NA	0	8	NA	NA	0	8	NA	NA	0	8	NA	NA	NA	NA	NA	NA	NA	TxWk	Speckle	38.46	Average GC	NA	NA
AGCCATAGGTACAGGCCC	IntronTRIP	B1	chr7	92037970	-	NA	NA	0	21	NA	NA	0	21	NA	NA	0	21	NA	NA	NA	NA	NA	NA	NA	TxWk	Interior_Act3	29.67	Low GC	NA	NA
AGCCATCAAGTCGCAGTA	IntronTRIP	B1	chr2	61737339	-	NA	NA	0	25	NA	NA	11	25	NA	NA	0	25	NA	NA	NA	NA	26966	8531	0.759669831253345	ReprPCWk	Interior_Act3	40.16	Average GC	NA	lncRNA
AGCCATCGCCCGGGTACA	IntronTRIP	B1	chr3	43410601	+	NA	NA	0	139	NA	NA	1	139	NA	NA	0	139	NA	NA	NA	NA	NA	NA	NA	Quies	Interior_Act2	35.56	Average GC	NA	NA
AGCCATCTAGCGGGCGGA	IntronTRIP	B1	chr2	32297603	-	NA	NA	0	32	NA	NA	0	32	NA	NA	0	32	NA	NA	NA	NA	NA	NA	NA	TxWk	Interior_Act3	39.16	Average GC	NA	NA
AGCCATCTCTGTTAATAC	IntronTRIP	B1	chr8	101826832	-	NA	NA	38	11	NA	NA	83	11	NA	NA	28	11	NA	NA	NA	NA	NA	NA	NA	ReprPCWk	Interior_Act3	38.06	Average GC	NA	NA
AGCCATCTGGGAACTGTG	IntronTRIP	B1	chr9	122984184	+	NA	NA	10	43	NA	NA	76	43	NA	NA	30	43	NM_012197.4	NA	NM_012197.4.2	NM_012197.4	43165	120682	0.263446996283118	TxWk	Interior_Act2	36.26	Average GC	NA	MANE_mRNA
AGCCATCTGGTCCTTGTC	IntronTRIP	B1	chr3	100729109	-	NA	NA	0	9	NA	NA	0	9	NA	NA	0	9	NA	NA	NA	NA	NA	NA	NA	TxWk	Near_Lm1	31.17	Low GC	DNA	NA
AGCCATGATAAACATTCC	IntronTRIP	B1	chr11	83284674	-	NA	NA	0	4	NA	NA	40	4	NA	NA	2	4	NM_021825.5	NA	NM_021825.5.8	NM_021825.5	1693	25594	0.0620441968703045	TxWk	Near_Lm1	35.56	Average GC	NA	MANE_mRNA
AGCCATGCCAGGGCCATA	IntronTRIP	B1	chr7	130029798	-	NA	NA	4	32	NA	NA	57	32	NA	NA	106	32	NM_016478.5	NA	NM_016478.5.6	NM_016478.5	21576	11507	0.652177855696279	Tx	Interior_Act2	36.76	Average GC	NA	MANE_mRNA
AGCCATGGAGCTGCTCTG	IntronTRIP	B1	chr7	30317769	-	NA	NA	0	112	NA	NA	0	112	NA	NA	0	112	NA	NA	NA	NA	NA	NA	NA	Quies	Interior_Act3	39.46	Average GC	NA	NA
AGCCATGGAGGGACCACC	IntronTRIP	B1	chr5	171386973	+	NA	NA	0	13	NA	NA	4	13	NA	NA	0	13	NA	NA	NA	NA	NA	NA	NA	TssFlnk	Interior_Act3	46.05	Average GC	NA	NA
AGCCATGTAGACTCCGCG	IntronTRIP	B1	chr6	126180640	-	NA	NA	0	76	NA	NA	0	76	NA	NA	0	76	NA	NA	NA	NA	NA	NA	NA	Quies	Near_Lm2	31.57	Low GC	NA	NA
AGCCATTCCTAAGCCTCA	IntronTRIP	B1	chr1	89909001	-	NA	NA	0	41	NA	NA	7	41	NA	NA	0	41	NA	NA	NA	NA	NA	NA	NA	EnhWk	Interior_Act3	40.76	Average GC	NA	NA
AGCCATTCCTTGTGTCTC	IntronTRIP	B1	chr8	19270778	+	NA	NA	0	3	NA	NA	0	3	NA	NA	0	3	NA	NA	NA	NA	NA	NA	NA	ReprPCWk	Near_Lm1	49.65	High GC	NA	NA
AGCCATTGACCGGGCGAG	IntronTRIP	B1	chr20	56393599	+	NA	NA	100	30	NA	NA	127	30	NA	NA	96	30	NM_001324.3	NA	NM_001324.3.1	NM_001324.3	955	12763	0.069616562181076	TssA	Interior_Act3	42.86	Average GC	NA	MANE_mRNA
AGCCATTGGCGTCATCGG	IntronTRIP	B1	chr21	19464790	-	NA	NA	21	13	NA	NA	45	13	NA	NA	8	13	NA	NA	NA	NA	NA	NA	NA	Quies	Near_Lm2	29.97	Low GC	NA	NA
AGCCATTTGGAACCAAGT	IntronTRIP	B1	chr13	33390782	+	NA	NA	0	16	NA	NA	0	16	NA	NA	0	16	NA	NA	NA	NA	NA	NA	NA	ReprPCWk	Near_Lm1	37.56	Average GC	NA	NA
AGCCCAAAGACACCTTAG	IntronTRIP	B1	chr4	78647778	-	NA	NA	0	41	NA	NA	22	41	NA	NA	22	41	NA	NA	NA	NA	NA	NA	NA	TxWk	Interior_Act3	33.67	Low GC	NA	NA
AGCCCAACAGGGGGGTGG	IntronTRIP	B1	chr2	204931970	-	NA	NA	0	111	NA	NA	0	111	NA	NA	0	111	NA	NA	NA	NA	NA	NA	NA	Quies	Near_Lm1	32.07	Low GC	NA	NA
AGCCCACAAACGTACCTG	IntronTRIP	B1	chr4	48174077	-	NA	NA	4	18	NA	NA	48	18	NA	NA	78	18	NM_003215.3	NA	NM_003215.3.15	NM_003215.3	95761	38295	0.714335799964194	EnhA2	Interior_Act3	42.16	Average GC	LTR	MANE_mRNA
AGCCCACAGTTATGCACC	IntronTRIP	B1	chr2	215310748	+	NA	NA	1	15	NA	NA	7	15	NA	NA	0	15	NA	NA	NA	NA	NA	NA	NA	TssFlnk	Interior_Act3	38.86	Average GC	NA	NA
AGCCCACGTATTTCTGTC	IntronTRIP	B1	chr2	101787420	+	NA	NA	0	18	NA	NA	0	18	NA	NA	0	18	NM_001395002.1	NA	NM_001395002.1.2	NM_001395002.1	89714	107270	0.455438005117167	Quies	Interior_Act3	41.26	Average GC	NA	MANE_mRNA
AGCCCACGTGAAGGTTGT	IntronTRIP	B1	chr5	164358016	+	NA	NA	22	32	NA	NA	15	32	NA	NA	23	32	NA	NA	NA	NA	61320	813627	0.0700842451028462	TssA	Near_Lm2	40.16	Average GC	NA	lncRNA
AGCCCACTACCTCAGCGT	IntronTRIP	B1	chr18	7614433	+	NA	NA	0	69	NA	NA	0	69	NA	NA	0	69	NM_001105244.2	NA	NM_001105244.2.1	NM_001105244.2	47118	792423	0.0561235246402499	ReprPCWk	Lamina_Like	36.46	Average GC	NA	MANE_mRNA
AGCCCACTCTTCGTAGCC	IntronTRIP	B1	chr4	96184017	+	NA	NA	0	56	NA	NA	0	56	NA	NA	0	56	NA	NA	NA	NA	NA	NA	NA	Quies	Lamina	35.36	Average GC	NA	NA
AGCCCACTTTATACCATC	IntronTRIP	B1	chr3	73143918	+	NA	NA	0	27	NA	NA	0	27	NA	NA	0	27	NA	NA	NA	NA	NA	NA	NA	EnhA2	Near_Lm1	48.85	High GC	NA	NA
AGCCCACTTTGTGCTTGC	IntronTRIP	B1	chr6	163776636	+	NA	NA	0	30	NA	NA	0	30	NA	NA	0	30	NA	NA	NA	NA	105059	22213	0.825468288390219	EnhA1	Interior_Act3	45.05	Average GC	SINE	lncRNA
AGCCCAGCCGAGCCACTG	IntronTRIP	B1	chr5	162184153	-	NA	NA	0	21	NA	NA	0	21	NA	NA	0	21	NA	NA	NA	NA	NA	NA	NA	Quies	Lamina	33.47	Low GC	LINE	NA
AGCCCAGGGTTGTCATGC	IntronTRIP	B1	chr20	53189465	-	NA	NA	0	9	NA	NA	0	9	NA	NA	0	9	NA	NA	NA	NA	NA	NA	NA	Quies	Near_Lm1	39.66	Average GC	NA	NA
AGCCCATCCATGTGGGAC	IntronTRIP	B1	chr11	23740573	+	NA	NA	0	38	NA	NA	0	38	NA	NA	0	38	NA	NA	NA	NA	9985	56397	0.150417281793257	Quies	Lamina	33.87	Low GC	NA	lncRNA
AGCCCATCCGGCCCCGTA	IntronTRIP	B1	chrX	148534441	+	NA	NA	0	26	NA	NA	0	26	NA	NA	0	26	NM_002025.4	NA	NM_002025.4.1	NM_002025.4	33825	466222	0.0676436414976992	Quies	Near_Lm2	37.86	Average GC	NA	MANE_mRNA
AGCCCATCTTGCGTGATC	IntronTRIP	B1	chr3	170180743	-	NA	NA	23	7	NA	NA	20	7	NA	NA	6	7	NM_024947.4	NA	NM_024947.4.14	NM_024947.4	990	93160	0.0105151354221986	TssA	Interior_Act3	47.35	Average GC	NA	MANE_mRNA
AGCCCATGGGTATACTGA	IntronTRIP	B1	chr6	111687828	-	NA	NA	0	6	NA	NA	0	6	NA	NA	11	6	NM_002037.5	NA	NM_002037.5.2	NM_002037.5	185624	27497	0.870979396680759	ReprPCWk	Interior_Act3	40.46	Average GC	SINE	MANE_mRNA
AGCCCATTAATCGCGCGC	IntronTRIP	B1	chr7	41825255	-	NA	NA	0	28	NA	NA	0	28	NA	NA	0	28	NA	NA	NA	NA	NA	NA	NA	Quies	Near_Lm2	36.46	Average GC	NA	NA
AGCCCATTACTAAACAGG	IntronTRIP	B1	chr5	179204320	+	NA	NA	0	29	NA	NA	0	29	NA	NA	0	29	NA	NA	NA	NA	NA	NA	NA	ReprPC	Interior_Act1	52.85	High GC	LINE	NA
AGCCCATTGTCGTGGGAG	IntronTRIP	B1	chr11	34943363	+	NA	NA	9	45	NA	NA	43	45	NA	NA	32	45	NM_003477.3	NA	NM_003477.3.2	NM_003477.3	26746	52765	0.336381129655016	TxWk	Interior_Act3	33.87	Low GC	NA	MANE_mRNA
AGCCCCAAAGGCTTGGCG	IntronTRIP	B1	chr17	36297924	-	NA	NA	0	13	NA	NA	0	13	NA	NA	0	13	NA	NA	NA	NA	NA	NA	NA	NA	Interior_Repr1	45.25	Average GC	NA	NA
AGCCCCAACCCGGGGTAG	IntronTRIP	B1	chr2	100966550	-	NA	NA	0	68	NA	NA	0	68	NA	NA	0	68	NA	NA	NA	NA	NA	NA	NA	ReprPC	Interior_Act2	45.35	Average GC	NA	NA
AGCCCCACTGGCATGAGC	IntronTRIP	B1	chr6	36887082	+	NA	NA	172	30	NA	NA	300	30	NA	NA	15	30	NM_001286635.2	NA	NM_001286635.2.1	NM_001286635.2	1131	41882	0.0262943761188478	TssA	Interior_Act1	39.46	Average GC	NA	MANE_mRNA
AGCCCCAGGTTTCCTATG	IntronTRIP	B1	chr6	87195151	-	NA	NA	0	19	NA	NA	0	19	NA	NA	0	19	NA	NA	NA	NA	NA	NA	NA	TxWk	Interior_Act3	29.47	Low GC	NA	NA
AGCCCCATCGACGCCCCA	IntronTRIP	B1	chr2	225983130	+	NA	NA	0	53	NA	NA	0	53	NA	NA	0	53	NA	NA	NA	NA	NA	NA	NA	Quies	Lamina	28.67	Low GC	LINE	NA
AGCCCCATTTTCGCCACT	IntronTRIP	B1	chr12	110699845	+	NA	NA	0	22	NA	NA	0	22	NA	NA	0	22	NA	NA	NA	NA	NA	NA	NA	EnhWk	Interior_Act1	55.84	High GC	NA	NA
AGCCCCCATACTCCCCGA	IntronTRIP	B1	chr2	196987778	+	NA	NA	0	32	NA	NA	10	32	NA	NA	0	32	NA	NA	NA	NA	NA	NA	NA	ReprPCWk	Near_Lm1	33.87	Low GC	NA	NA
AGCCCCCCGATAAACTTT	IntronTRIP	B1	chr9	83191553	-	NA	NA	0	13	NA	NA	0	13	NA	NA	0	13	NA	NA	NA	NA	NA	NA	NA	Quies	Near_Lm2	36.36	Average GC	NA	NA
AGCCCCCCGCGGGTATAT	IntronTRIP	B1	chr10	63413715	+	NA	NA	0	13	NA	NA	0	13	NA	NA	0	13	NA	NA	NA	NA	NA	NA	NA	TxWk	Interior_Act3	34.67	Average GC	NA	NA
AGCCCCCGATGCTGTACA	IntronTRIP	B1	chr13	105513333	-	NA	NA	1	19	NA	NA	3	19	NA	NA	0	19	NA	NA	NA	NA	NA	NA	NA	Quies	Lamina	35.66	Average GC	NA	NA
AGCCCCCTATTTGAACGT	IntronTRIP	B1	chr16	48374998	+	NA	NA	1	49	NA	NA	8	49	NA	NA	11	49	NA	NA	NA	NA	NA	NA	NA	EnhWk	Interior_Act3	39.86	Average GC	LINE	NA
AGCCCCGAGACTAAGTTG	IntronTRIP	B1	chr14	61522578	+	NA	NA	0	51	NA	NA	12	51	NA	NA	20	51	NM_006255.5	NA	NM_006255.5.10	NM_006255.5	201000	28398	0.876206418538959	Quies	Interior_Act3	43.66	Average GC	LINE	MANE_mRNA
AGCCCCGAGCGGAATGGT	IntronTRIP	B1	chr4	154456587	-	NA	NA	15	38	NA	NA	22	38	NA	NA	11	38	NM_001358235.2	NA	NM_001358235.2.19	NM_001358235.2	35212	224846	0.13540056448946	EnhA1	Near_Lm2	38.66	Average GC	LINE	MANE_mRNA
AGCCCCGATGGGTTTGGC	IntronTRIP	B1	chr4	118584002	+	NA	NA	0	42	NA	NA	0	42	NA	NA	0	42	NA	NA	NA	NA	NA	NA	NA	ReprPCWk	Near_Lm1	41.06	Average GC	SINE	NA
AGCCCCGCACCAGTATAA	IntronTRIP	B1	chr10	98440942	+	NA	NA	0	4	NA	NA	0	4	NA	NA	0	4	NA	NA	NA	NA	NA	NA	NA	TxWk	Interior_Act2	31.17	Low GC	NA	NA
AGCCCCGCACTCATACGC	IntronTRIP	B1	chr17	64975053	-	NA	NA	43	2	NA	NA	120	2	NA	NA	72	2	NA	NA	NA	NA	577	8503	0.0635462555066079	TssA	Interior_Act2	53.55	High GC	NA	lncRNA
AGCCCCGCTGATTGCCAA	IntronTRIP	B1	chr1	145603694	-	NA	NA	0	42	NA	NA	0	42	NA	NA	0	42	NA	NA	NA	NA	4164	31349	0.117252836989272	Quies	Interior_Repr1	33.37	Low GC	NA	lncRNA
AGCCCCGGCGTTGATTCC	IntronTRIP	B1	chr1	237819257	+	NA	NA	0	45	NA	NA	0	45	NA	NA	0	45	NM_001035.3	NA	NM_001035.3.101	NM_001035.3	777074	14731	0.981395671914171	Quies	Lamina	42.86	Average GC	NA	MANE_mRNA
AGCCCCGTGACGAAGAGA	IntronTRIP	B1	chr12	50925622	-	NA	NA	0	25	NA	NA	0	25	NA	NA	12	25	NA	NA	NA	NA	NA	NA	NA	TssFlnk	Interior_Act1	45.95	Average GC	NA	NA
AGCCCCTACGTACCCTTT	IntronTRIP	B1	chr2	78576268	-	NA	NA	0	366	NA	NA	0	366	NA	NA	0	366	NA	NA	NA	NA	NA	NA	NA	Quies	Near_Lm2	40.06	Average GC	NA	NA
AGCCCCTCAGCGTTGTGC	IntronTRIP	B1	chr1	167494304	-	NA	NA	0	33	NA	NA	3	33	NA	NA	0	33	NM_198053.3	NA	NM_198053.3.7	NM_198053.3	24225	63665	0.275628626692456	ReprPC	Interior_Act3	46.25	Average GC	NA	MANE_mRNA
AGCCCCTCCGGCCGGTAA	IntronTRIP	B1	chr7	32561982	-	NA	NA	0	26	NA	NA	0	26	NA	NA	0	26	NA	NA	NA	NA	NA	NA	NA	TxWk	Interior_Act3	34.87	Average GC	DNA	NA
AGCCCCTCCTTTTAAACG	IntronTRIP	B1	chr5	132488188	-	NA	NA	31	13	NA	NA	62	13	NA	NA	90	13	NM_002198.3	NA	NM_002198.3.8	NM_002198.3	2585	6580	0.282051282051282	TxWk	Interior_Act3	49.95	High GC	NA	MANE_mRNA
AGCCCCTGCGGTGTTAAG	IntronTRIP	B1	chr9	132309538	-	NA	NA	13	47	NA	NA	44	47	NA	NA	62	47	NM_015046.7	NA	NM_015046.7.15	NM_015046.7	45448	48183	0.4853947944591	Tx	Interior_Act1	41.96	Average GC	DNA	MANE_mRNA
AGCCCCTGGTAGACACGA	IntronTRIP	B1	chr11	58772457	+	NA	NA	32	29	NA	NA	60	29	NA	NA	24	29	NA	NA	NA	NA	2080	13432	0.134089736977824	EnhA1	Interior_Repr1	46.45	Average GC	LTR	lncRNA
AGCCCCTTAGACCGCCCG	IntronTRIP	B1	chr6	34773079	+	NA	NA	26	19	NA	NA	14	19	NA	NA	28	19	NM_003093.3	NA	NM_003093.3.5	NM_003093.3	15575	778	0.952424631566073	Tx	Interior_Act1	40.06	Average GC	NA	MANE_mRNA
AGCCCGAAATGAGAGCGC	IntronTRIP	B1	chr9	98248150	-	NA	NA	0	10	NA	NA	0	10	NA	NA	0	10	NM_001267571.2	NA	NM_001267571.2.11	NM_001267571.2	7499	49140	0.132399936439556	EnhA1	Interior_Act2	47.05	Average GC	SINE	MANE_mRNA
AGCCCGAACGGCCCGCAT	IntronTRIP	B1	chr8	129925389	-	NA	NA	7	32	NA	NA	202	32	NA	NA	36	32	NM_001353258.2	NA	NM_001353258.2.12	NM_001353258.2	91171	85797	0.51518353600651	EnhWk	Interior_Act3	46.65	Average GC	NA	MANE_mRNA
AGCCCGAGGAGCGGGGTA	IntronTRIP	B1	chr3	178171348	-	NA	NA	0	45	NA	NA	0	45	NA	NA	0	45	NA	NA	NA	NA	1101	143218	0.00762893312730825	EnhWk	Near_Lm2	35.16	Average GC	NA	lncRNA
AGCCCGATAGCCGGACTT	IntronTRIP	B1	chr1	171414366	-	NA	NA	0	81	NA	NA	0	81	NA	NA	0	81	NA	NA	NA	NA	NA	NA	NA	ReprPCWk	Near_Lm2	42.56	Average GC	LTR	NA
AGCCCGCAACTACCGGGC	IntronTRIP	B1	chr3	121613098	+	NA	NA	0	123	NA	NA	0	123	NA	NA	0	123	NM_016298.4	NA	NM_016298.4.1	NM_016298.4	19720	17197	0.534171249018068	ReprPCWk	Interior_Act3	48.75	High GC	NA	MANE_mRNA
AGCCCGCACATAACTTGC	IntronTRIP	B1	chr1	99768209	+	NA	NA	0	24	NA	NA	12	24	NA	NA	0	24	NA	NA	NA	NA	NA	NA	NA	EnhA2	Interior_Act3	43.26	Average GC	NA	NA
AGCCCGCACTCACAGGAA	IntronTRIP	B1	chr4	106912751	-	NA	NA	0	103	NA	NA	0	103	NA	NA	0	103	NA	NA	NA	NA	NA	NA	NA	Quies	Lamina	36.16	Average GC	NA	NA
AGCCCGCCGTCTATGTGG	IntronTRIP	B1	chr14	35787742	-	NA	NA	0	36	NA	NA	10	36	NA	NA	0	36	NM_001346249.2	NA	NM_001346249.2.41	NM_001346249.2	21553	249387	0.0795489776334244	Quies	Interior_Act3	40.46	Average GC	SINE	MANE_mRNA
AGCCCGCCTCCAAACGAC	IntronTRIP	B1	chr10	24896471	-	NA	NA	0	25	NA	NA	0	25	NA	NA	0	25	NM_020200.7	NA	NM_020200.7.6	NM_020200.7	56135	47858	0.539795947804179	EnhA1	Interior_Act3	48.45	High GC	NA	MANE_mRNA
AGCCCGCCTGGTCCTTGC	IntronTRIP	B1	chrX	81121316	+	NA	NA	0	25	NA	NA	0	25	NA	NA	0	25	NA	NA	NA	NA	NA	NA	NA	TssA	Near_Lm2	45.55	Average GC	NA	NA
AGCCCGCGTCGTAATCGT	IntronTRIP	B1	chr1	108964520	+	NA	NA	104	55	NA	NA	170	55	NA	NA	105	55	NA	NA	NA	NA	NA	NA	NA	EnhWk	Interior_Act3	40.66	Average GC	NA	NA
AGCCCGCTATGGTTCCAA	IntronTRIP	B1	chr7	37810364	-	NA	NA	0	16	NA	NA	0	16	NA	NA	0	16	NA	NA	NA	NA	NA	NA	NA	Quies	Near_Lm2	32.97	Low GC	NA	NA
AGCCCGCTGCGCAAAGTT	IntronTRIP	B1	chr2	33779946	-	NA	NA	0	16	NA	NA	0	16	NA	NA	0	16	NA	NA	NA	NA	NA	NA	NA	Quies	Near_Lm2	38.76	Average GC	NA	NA
AGCCCGCTGGAACCGGTG	IntronTRIP	B1	chr10	90913932	-	NA	NA	0	45	NA	NA	0	45	NA	NA	0	45	NM_014391.3	NA	NM_014391.3.1	NM_014391.3	7155	1837	0.795707295373665	ReprPCWk	Near_Lm1	37.96	Average GC	NA	MANE_mRNA
AGCCCGGACCGCACGCAC	IntronTRIP	B1	chr4	56389892	+	NA	NA	46	15	NA	NA	32	15	NA	NA	0	15	NA	NA	NA	NA	NA	NA	NA	EnhA1	Interior_Act3	40.76	Average GC	NA	NA
AGCCCGGACGCCTCATAA	IntronTRIP	B1	chr18	45051266	-	NA	NA	0	24	NA	NA	0	24	NA	NA	0	24	NA	NA	NA	NA	NA	NA	NA	TxWk	Near_Lm2	37.66	Average GC	NA	NA
AGCCCGGACGGTCCTTGA	IntronTRIP	B1	chr17	27465728	+	NA	NA	5	24	NA	NA	29	24	NA	NA	56	24	NM_001394583.1	NA	NM_001394583.1.1	NM_001394583.1	9281	160707	0.0545979716215262	TxWk	Interior_Act2	42.16	Average GC	NA	MANE_mRNA
AGCCCGGATGCTTGTTTA	IntronTRIP	B1	chr2	39338764	+	NA	NA	0	35	NA	NA	0	35	NA	NA	0	35	NA	NA	NA	NA	NA	NA	NA	EnhWk	Interior_Act3	33.57	Low GC	LTR	NA
AGCCCGGATTGCCCTTGT	IntronTRIP	B1	chr12	31371201	-	NA	NA	0	50	NA	NA	0	50	NA	NA	0	50	NA	NA	NA	NA	NA	NA	NA	EnhWk	Interior_Act3	47.45	Average GC	NA	NA
AGCCCGGCTCGGGCCAGG	IntronTRIP	B1	chr4	121275448	-	NA	NA	0	53	NA	NA	0	53	NA	NA	0	53	NA	NA	NA	NA	NA	NA	NA	Quies	Near_Lm2	43.06	Average GC	NA	NA
AGCCCGGGCCGCCCAAGC	IntronTRIP	B1	chr5	133073363	-	NA	NA	0	63	NA	NA	0	63	NA	NA	0	63	NA	NA	NA	NA	NA	NA	NA	Tx	Interior_Act2	36.96	Average GC	NA	NA
AGCCCGGGCTCTGTCGTG	IntronTRIP	B1	chr1	11737510	+	NA	NA	0	27	NA	NA	16	27	NA	NA	12	27	NM_020350.5	NA	NM_020350.5.1	NM_020350.5	1375	13259	0.0939592729260626	TssFlnkU	Speckle	46.95	Average GC	NA	MANE_mRNA
AGCCCGGGGTTGGGTTCT	IntronTRIP	B1	chr11	14641838	+	NA	NA	0	19	NA	NA	0	19	NA	NA	0	19	NA	NA	NA	NA	NA	NA	NA	TxWk	Interior_Act3	35.36	Average GC	NA	NA
AGCCCGGTCACGCCGCAA	IntronTRIP	B1	chr9	63702129	-	NA	NA	39	44	NA	NA	48	44	NA	NA	19	44	NA	NA	NA	NA	NA	NA	NA	Quies	Lamina_Like	29.97	Low GC	NA	NA
AGCCCGGTTGGTACCTAG	IntronTRIP	B1	chr6	137906656	+	NA	NA	1	28	NA	NA	23	28	NA	NA	4	28	NA	NA	NA	NA	NA	NA	NA	EnhWk	Interior_Act3	32.47	Low GC	NA	NA
AGCCCGTACTACTGATAA	IntronTRIP	B1	chr6	144007213	+	NA	NA	0	15	NA	NA	0	15	NA	NA	0	15	NA	NA	NA	NA	NA	NA	NA	TssA	Interior_Act3	41.46	Average GC	NA	NA
AGCCCGTAGCCTGAGGAA	IntronTRIP	B1	chr1	93733394	+	NA	NA	0	9	NA	NA	0	9	NA	NA	0	9	NA	NA	NA	NA	NA	NA	NA	ReprPCWk	Interior_Act3	47.55	Average GC	NA	NA
AGCCCGTCTGACAAATAA	IntronTRIP	B1	chr1	31850218	+	NA	NA	0	158	NA	NA	0	158	NA	NA	0	158	NA	NA	NA	NA	NA	NA	NA	TxWk	Interior_Act1	41.86	Average GC	NA	NA
AGCCCGTGAAGACCTTCC	IntronTRIP	B1	chr6	111843706	-	NA	NA	0	22	NA	NA	40	22	NA	NA	5	22	NM_002037.5	NA	NM_002037.5.12	NM_002037.5	29746	183375	0.139573294044228	EnhWk	Interior_Act3	38.56	Average GC	NA	MANE_mRNA
AGCCCGTGCTGCGAATTA	IntronTRIP	B1	chr19	4470389	-	NA	NA	0	11	NA	NA	59	11	NA	NA	7	11	NA	NA	NA	NA	1104	12427	0.0815904219939398	EnhA1	Speckle	50.95	High GC	SINE	lncRNA
AGCCCGTGTCTATGGAGC	IntronTRIP	B1	chr6	154787407	-	NA	NA	0	52	NA	NA	0	52	NA	NA	0	52	NA	NA	NA	NA	NA	NA	NA	TxWk	Interior_Act3	38.86	Average GC	NA	NA
AGCCCTAAATAGGGGACG	IntronTRIP	B1	chr1	40693046	+	NA	NA	34	12	NA	NA	66	12	NA	NA	115	12	NM_014223.5	NA	NM_014223.5.1	NM_014223.5	1343	78557	0.0168085106382979	TssA	Interior_Act1	39.16	Average GC	NA	MANE_mRNA
AGCCCTAGACAGGGTCCC	IntronTRIP	B1	chr1	66734824	+	NA	NA	0	11	NA	NA	0	11	NA	NA	0	11	NM_032291.4	NA	NM_032291.4.21	NM_032291.4	200672	16315	0.92481116380244	Quies	Near_Lm1	38.96	Average GC	NA	MANE_mRNA
AGCCCTAGGAAAACACGA	IntronTRIP	B1	chr8	58770141	-	NA	NA	0	7	NA	NA	0	7	NA	NA	0	7	NA	NA	NA	NA	NA	NA	NA	ReprPCWk	Near_Lm2	38.16	Average GC	NA	NA
AGCCCTAGGGAGCACATG	IntronTRIP	B1	chr9	92619268	-	NA	NA	53	146	NA	NA	59	146	NA	NA	139	146	NM_022755.6	NA	NM_022755.6.1	NM_022755.6	50863	6086	0.893132451842877	Tx	Interior_Act2	52.05	High GC	NA	MANE_mRNA
AGCCCTATCGTTCTACGA	IntronTRIP	B1	chr4	184535593	-	NA	NA	0	33	NA	NA	4	33	NA	NA	2	33	NA	NA	NA	NA	2033	32322	0.0591762479988357	EnhWk	Interior_Act3	38.16	Average GC	NA	lncRNA
AGCCCTCAGTTGCCTAAC	IntronTRIP	B1	chr3	64821497	+	NA	NA	0	44	NA	NA	0	44	NA	NA	0	44	NA	NA	NA	NA	136588	231942	0.370629256776925	ReprPCWk	Near_Lm1	33.17	Low GC	NA	lncRNA
AGCCCTCCATCTATACTC	IntronTRIP	B1	chr4	182180167	-	NA	NA	0	9	NA	NA	0	9	NA	NA	0	9	NA	NA	NA	NA	NA	NA	NA	Quies	Near_Lm2	29.97	Low GC	NA	NA
AGCCCTCCCCGGACAACA	IntronTRIP	B1	chr6	139447740	-	NA	NA	0	47	NA	NA	3	47	NA	NA	20	47	NA	NA	NA	NA	26918	12104	0.689816001230075	EnhA1	Interior_Act3	38.56	Average GC	SINE	lncRNA
AGCCCTCCCTCCCAGACA	IntronTRIP	B1	chr6	23285479	-	NA	NA	0	7	NA	NA	0	7	NA	NA	0	7	NA	NA	NA	NA	NA	NA	NA	Quies	Lamina	36.96	Average GC	NA	NA
AGCCCTCCCTGGCCGTTC	IntronTRIP	B1	chr16	50136937	+	NA	NA	0	33	NA	NA	0	33	NA	NA	0	33	NA	NA	NA	NA	NA	NA	NA	ReprPCWk	Interior_Act2	45.65	Average GC	SINE	NA
AGCCCTCGCAGTTCGGAA	IntronTRIP	B1	chr8	107428144	-	NA	NA	0	73	NA	NA	0	73	NA	NA	0	73	NM_001146.5	NA	NM_001146.5.8	NM_001146.5	69774	178663	0.280851885991217	Quies	Near_Lm2	40.46	Average GC	NA	MANE_mRNA
AGCCCTCTTTGTTTCCAA	IntronTRIP	B1	chr14	19378127	+	NA	NA	0	16	NA	NA	0	16	NA	NA	0	16	NA	NA	NA	NA	NA	NA	NA	Quies	Interior_Repr2	38.16	Average GC	NA	NA
AGCCCTGGAATGTGTGGG	IntronTRIP	B1	chr22	22390000	+	NA	NA	0	21	NA	NA	0	21	NA	NA	0	21	NA	NA	NA	NA	NA	NA	NA	ReprPCWk	Interior_Act2	40.46	Average GC	NA	NA
AGCCCTGGATTTGCCTAC	IntronTRIP	B1	chr15	36677569	-	NA	NA	0	7	NA	NA	0	7	NA	NA	0	7	NA	NA	NA	NA	NA	NA	NA	Quies	Near_Lm1	37.46	Average GC	LINE	NA
AGCCCTGGGCGCCTCCTC	IntronTRIP	B1	chr16	75785401	+	NA	NA	1	65	NA	NA	0	65	NA	NA	0	65	NA	NA	NA	NA	NA	NA	NA	Quies	Near_Lm1	39.36	Average GC	NA	NA
AGCCCTGGTACGAGAGGT	IntronTRIP	B1	chr9	115307225	-	NA	NA	0	32	NA	NA	0	32	NA	NA	0	32	NA	NA	NA	NA	NA	NA	NA	Quies	Lamina	37.06	Average GC	NA	NA
AGCCCTTACCAAACGCGA	IntronTRIP	B1	chr7	23430968	+	NA	NA	0	119	NA	NA	5	119	NA	NA	0	119	NA	NA	NA	NA	NA	NA	NA	EnhA2	Interior_Act2	36.16	Average GC	LINE	NA
AGCCCTTCCGTATCGGAC	IntronTRIP	B1	chr14	71360883	-	NA	NA	0	5	NA	NA	0	5	NA	NA	0	5	NA	NA	NA	NA	NA	NA	NA	EnhWk	Interior_Act3	33.67	Low GC	NA	NA
AGCCCTTCGAAATTCTTA	IntronTRIP	B1	chr7	76372367	+	NA	NA	0	75	NA	NA	0	75	NA	NA	0	75	NA	NA	NA	NA	NA	NA	NA	EnhWk	Interior_Act2	48.05	High GC	NA	NA
AGCCCTTGAGCTGCATCG	IntronTRIP	B1	chr8	51673711	-	NA	NA	0	68	NA	NA	0	68	NA	NA	0	68	NM_144651.5	NA	NM_144651.5.22	NM_144651.5	135734	354135	0.277082240354054	Quies	Near_Lm2	32.37	Low GC	NA	MANE_mRNA
AGCCCTTTCGCCCCTCAC	IntronTRIP	B1	chr6	119390618	-	NA	NA	0	17	NA	NA	0	17	NA	NA	0	17	NA	NA	NA	NA	NA	NA	NA	Quies	Near_Lm2	32.87	Low GC	NA	NA
AGCCCTTTCTGGGACTGG	IntronTRIP	B1	chr17	48261567	+	NA	NA	0	16	NA	NA	0	16	NA	NA	0	16	NA	NA	NA	NA	NA	NA	NA	TxWk	Interior_Act1	41.56	Average GC	NA	NA
AGCCCTTTGGCTGAAGCA	IntronTRIP	B1	chr7	116930502	+	NA	NA	0	22	NA	NA	0	22	NA	NA	0	22	NA	NA	NA	NA	NA	NA	NA	Quies	Near_Lm2	46.45	Average GC	NA	NA
AGCCCTTTTGTTCTGTGC	IntronTRIP	B1	chr6	14789665	-	NA	NA	0	15	NA	NA	5	15	NA	NA	11	15	NA	NA	NA	NA	300505	129380	0.699035788641148	Quies	Interior_Act2	41.36	Average GC	NA	lncRNA
AGCCGAAGCCTGTAGGTG	IntronTRIP	B1	chr13	32549454	+	NA	NA	0	139	NA	NA	0	139	NA	NA	0	139	NA	NA	NA	NA	NA	NA	NA	Quies	Interior_Act3	36.16	Average GC	NA	NA
AGCCGAAGCGTAACCACC	IntronTRIP	B1	chr18	54871597	-	NA	NA	0	112	NA	NA	1	112	NA	NA	0	112	NA	NA	NA	NA	NA	NA	NA	TxWk	Near_Lm1	42.26	Average GC	NA	NA
AGCCGAATGTGCGTTAGT	IntronTRIP	B1	chr1	246855325	+	NA	NA	0	73	NA	NA	0	73	NA	NA	0	73	NA	NA	NA	NA	NA	NA	NA	Tx	Interior_Act3	38.16	Average GC	NA	NA
AGCCGACCCCACATGCCG	IntronTRIP	B1	chr8	90192751	+	NA	NA	30	56	NA	NA	23	56	NA	NA	0	56	NA	NA	NA	NA	NA	NA	NA	EnhWk	Interior_Act3	32.07	Low GC	NA	NA
AGCCGACCCCTACAAATG	IntronTRIP	B1	chr13	95268261	-	NA	NA	51	8	NA	NA	142	8	NA	NA	70	8	NM_005845.5	NA	NM_005845.5.30	NM_005845.5	33190	248427	0.117855101076995	EnhA1	Interior_Act3	47.35	Average GC	NA	MANE_mRNA
AGCCGAGCACCGGTACCC	IntronTRIP	B1	chr10	125841736	+	NA	NA	83	37	NA	NA	82	37	NA	NA	64	37	NA	NA	NA	NA	NA	NA	NA	Tx	Interior_Act3	40.56	Average GC	NA	NA
AGCCGAGCGCTGGCCAGG	IntronTRIP	B1	chr17	67559162	+	NA	NA	0	42	NA	NA	0	42	NA	NA	0	42	NM_012417.4	NA	NM_012417.4.4	NM_012417.4	181882	138094	0.568423881791134	ReprPCWk	Interior_Act2	45.65	Average GC	NA	MANE_mRNA
AGCCGAGTCATCTTGTCA	IntronTRIP	B1	chr11	10585362	+	NA	NA	0	30	NA	NA	0	30	NA	NA	0	30	NA	NA	NA	NA	44104	14577	0.751589100390246	EnhWk	Interior_Act2	38.86	Average GC	NA	lncRNA
AGCCGAGTGTCCGTTTTG	IntronTRIP	B1	chr22	22995455	-	NA	NA	0	32	NA	NA	0	32	NA	NA	0	32	NA	NA	NA	NA	NA	NA	NA	ReprPCWk	Interior_Repr2	36.16	Average GC	NA	NA
AGCCGAGTGTTAATTTTT	IntronTRIP	B1	chr15	79925070	+	NA	NA	24	70	NA	NA	79	70	NA	NA	51	70	NA	NA	NA	NA	2299	1923	0.544528659403126	Het	Interior_Act2	47.15	Average GC	NA	lncRNA
AGCCGAGTTTTACTCGAC	IntronTRIP	B1	chrX	4969654	-	NA	NA	0	121	NA	NA	0	121	NA	NA	0	121	NA	NA	NA	NA	NA	NA	NA	Quies	Lamina	27.97	Low GC	LINE	NA
AGCCGATAGGCTAGCTTC	IntronTRIP	B1	chr1	151277497	+	NA	NA	0	79	NA	NA	0	79	NA	NA	0	79	NA	NA	NA	NA	NA	NA	NA	EnhWk	Speckle	42.96	Average GC	LINE	NA
AGCCGATCACTGGTTACA	IntronTRIP	B1	chr8	15573134	-	NA	NA	0	2	NA	NA	0	2	NA	NA	0	2	NA	NA	NA	NA	NA	NA	NA	EnhA2	Near_Lm2	41.76	Average GC	NA	NA
AGCCGATTCAAGAACACT	IntronTRIP	B1	chr7	8762866	-	NA	NA	32	86	NA	NA	66	86	NA	NA	0	86	NA	NA	NA	NA	NA	NA	NA	EnhA2	Near_Lm2	34.67	Average GC	NA	NA
AGCCGATTCTTAGTGGAA	IntronTRIP	B1	chr6	67629576	+	NA	NA	0	26	NA	NA	0	26	NA	NA	0	26	NA	NA	NA	NA	NA	NA	NA	Quies	Near_Lm2	36.86	Average GC	NA	NA
AGCCGCAAACTTTAAACG	IntronTRIP	B1	chr18	62880746	-	NA	NA	0	75	NA	NA	0	75	NA	NA	0	75	NA	NA	NA	NA	NA	NA	NA	Quies	Interior_Act3	34.67	Average GC	NA	NA
AGCCGCAACTGCTGTAAC	IntronTRIP	B1	chr7	121036703	+	NA	NA	30	21	NA	NA	173	21	NA	NA	17	21	NM_024913.5	NA	NM_024913.5.3	NM_024913.5	47993	260739	0.155451977767125	TxWk	Near_Lm2	35.96	Average GC	NA	MANE_mRNA
AGCCGCACGATGAGATGT	IntronTRIP	B1	chr8	136325974	+	NA	NA	0	43	NA	NA	0	43	NA	NA	0	43	NA	NA	NA	NA	466605	766209	0.378487752410339	Het	Lamina	39.56	Average GC	LINE	lncRNA
AGCCGCAGGAGTATTACA	IntronTRIP	B1	chr6	139475263	+	NA	NA	0	48	NA	NA	0	48	NA	NA	11	48	NA	NA	NA	NA	203901	192021	0.515002955127525	EnhA2	Interior_Act3	40.06	Average GC	NA	lncRNA
AGCCGCCAGGCCATCGGC	IntronTRIP	B1	chr2	196167887	-	NA	NA	1	24	NA	NA	102	24	NA	NA	48	24	NM_004226.4	NA	NM_004226.4.7	NM_004226.4	3691	34305	0.0971418044004632	EnhA2	Interior_Act3	36.06	Average GC	NA	MANE_mRNA
AGCCGCCATCGTGGAACT	IntronTRIP	B1	chr11	83928810	-	NA	NA	0	11	NA	NA	0	11	NA	NA	0	11	NM_001142699.3	NA	NM_001142699.3.13	NM_001142699.3	1698534	473638	0.781951889629366	Quies	Lamina	33.07	Low GC	NA	MANE_mRNA
AGCCGCCCTACCTTTTCG	IntronTRIP	B1	chr9	27395563	-	NA	NA	4	29	NA	NA	19	29	NA	NA	11	29	NM_024761.5	NA	NM_024761.5.2	NM_024761.5	134251	70355	0.656144003597157	TxWk	Interior_Act3	40.06	Average GC	NA	MANE_mRNA
AGCCGCCCTATTCCAAGC	IntronTRIP	B1	chr4	60471002	+	NA	NA	0	91	NA	NA	0	91	NA	NA	0	91	NA	NA	NA	NA	NA	NA	NA	Quies	Lamina	38.76	Average GC	LINE	NA
AGCCGCCTCCACAAGAAA	IntronTRIP	B1	chr6	4688815	+	NA	NA	0	21	NA	NA	0	21	NA	NA	0	21	NA	NA	NA	NA	NA	NA	NA	EnhA1	Interior_Act2	39.56	Average GC	LINE	NA
AGCCGCGATACCAGTCCG	IntronTRIP	B1	chr7	159051762	+	NA	NA	0	10	NA	NA	0	10	NA	NA	0	10	NA	NA	NA	NA	NA	NA	NA	ReprPCWk	Interior_Act2	31.47	Low GC	LINE	NA
AGCCGCGCAACTCTGGGG	IntronTRIP	B1	chr12	103929205	-	NA	NA	11	10	NA	NA	0	10	NA	NA	19	10	NA	NA	NA	NA	1006	85456	0.0116351692072818	TssA	Interior_Act3	49.95	High GC	NA	lncRNA
AGCCGCGCAGCTTGTAGT	IntronTRIP	B1	chr15	45762462	+	NA	NA	0	36	NA	NA	0	36	NA	NA	0	36	NA	NA	NA	NA	57384	168607	0.253921616347554	Quies	Near_Lm2	40.46	Average GC	DNA	lncRNA
AGCCGCGCCTCCGGTTAC	IntronTRIP	B1	chr5	79612086	-	NA	NA	48	14	NA	NA	33	14	NA	NA	21	14	NA	NA	NA	NA	NA	NA	NA	TssA	Interior_Act2	54.35	High GC	NA	NA
AGCCGCGGCCGACCCGAC	IntronTRIP	B1	chr13	22803178	+	NA	NA	0	3	NA	NA	0	3	NA	NA	0	3	NA	NA	NA	NA	33	46	0.417721518987342	Quies	Interior_Repr2	39.16	Average GC	NA	snoRNA
AGCCGCGGGGACAGCCTG	IntronTRIP	B1	chr8	39435423	-	NA	NA	0	16	NA	NA	0	16	NA	NA	0	16	NA	NA	NA	NA	NA	NA	NA	Quies	Near_Lm1	37.16	Average GC	NA	NA
AGCCGCGGTTTCTAGGTA	IntronTRIP	B1	chr1	201294696	-	NA	NA	0	27	NA	NA	0	27	NA	NA	0	27	NA	NA	NA	NA	NA	NA	NA	ReprPCWk	Interior_Act2	40.96	Average GC	NA	NA
AGCCGCGTATTCAGGCAG	IntronTRIP	B1	chr10	86275351	-	NA	NA	0	17	NA	NA	0	17	NA	NA	0	17	NM_017551.3	NA	NM_017551.3.14	NM_017551.3	91444	675800	0.119185031098321	Quies	Near_Lm1	35.66	Average GC	NA	MANE_mRNA
AGCCGCGTCACGGCTTGC	IntronTRIP	B1	chr12	1597003	+	NA	NA	0	14	NA	NA	11	14	NA	NA	14	14	NA	NA	NA	NA	NA	NA	NA	EnhWk	Interior_Act1	39.76	Average GC	NA	NA
AGCCGCTCCTGATTGCTA	IntronTRIP	B1	chr3	15480568	+	NA	NA	0	10	NA	NA	0	10	NA	NA	0	10	NA	NA	NA	NA	NA	NA	NA	ReprPCWk	Interior_Act3	41.26	Average GC	NA	NA
AGCCGCTCTCAGCTCACC	IntronTRIP	B1	chrX	68596877	+	NA	NA	0	78	NA	NA	0	78	NA	NA	0	78	NA	NA	NA	NA	NA	NA	NA	Quies	Interior_Act3	36.26	Average GC	LINE	NA
AGCCGCTGCGCCTATAGC	IntronTRIP	B1	chr16	15074589	+	NA	NA	0	49	NA	NA	12	49	NA	NA	0	49	NA	NA	NA	NA	NA	NA	NA	Tx	Speckle	38.66	Average GC	SINE	NA
AGCCGCTTCAGAATGCGG	IntronTRIP	B1	chr10	72828937	+	NA	NA	0	25	NA	NA	0	25	NA	NA	22	25	NM_138357.3	NA	NM_138357.3.1	NM_138357.3	136795	58757	0.699532605138275	Quies	Interior_Act1	38.46	Average GC	NA	MANE_mRNA
AGCCGCTTCGGACATTAA	IntronTRIP	B1	chr2	144374487	+	NA	NA	0	14	NA	NA	0	14	NA	NA	0	14	NA	NA	NA	NA	NA	NA	NA	EnhA1	Interior_Act3	41.26	Average GC	NA	NA
AGCCGCTTTCTGACCTCA	IntronTRIP	B1	chr1	16509442	-	NA	NA	0	28	NA	NA	0	28	NA	NA	0	28	NA	NA	NA	NA	NA	NA	NA	TxWk	Speckle	44.66	Average GC	LTR	NA
AGCCGGAAAGTTACTACG	IntronTRIP	B1	chr16	22330562	-	NA	NA	2	12	NA	NA	6	12	NA	NA	0	12	NA	NA	NA	NA	NA	NA	NA	Tx	Speckle	42.76	Average GC	NA	NA
AGCCGGAGCAGTACGCTG	IntronTRIP	B1	chr4	105930676	+	NA	NA	0	59	NA	NA	0	59	NA	NA	0	59	NM_001033047.3	NA	NM_001033047.3.3	NM_001033047.3	35206	40995	0.462014934187215	Quies	Near_Lm2	38.16	Average GC	NA	MANE_mRNA
AGCCGGCAGGGGAGCTTT	IntronTRIP	B1	chr2	130337469	+	NA	NA	0	35	NA	NA	0	35	NA	NA	0	35	NA	NA	NA	NA	NA	NA	NA	TssFlnkU	Interior_Repr1	51.45	High GC	NA	NA
AGCCGGCGAATTCCATGC	IntronTRIP	B1	chr7	43621156	-	NA	NA	13	19	NA	NA	51	19	NA	NA	65	19	NA	NA	NA	NA	NA	NA	NA	TxWk	Interior_Act3	42.76	Average GC	NA	NA
AGCCGGGAAACACTTTAA	IntronTRIP	B1	chr21	34908370	-	NA	NA	5	9	NA	NA	15	9	NA	NA	0	9	NM_001754.5	NA	NM_001754.5.7	NM_001754.5	140932	120570	0.538932780628829	EnhA1	Interior_Act2	39.26	Average GC	NA	MANE_mRNA
AGCCGGGATAAAATGAAC	IntronTRIP	B1	chr5	88814086	+	NA	NA	0	21	NA	NA	0	21	NA	NA	0	21	NA	NA	NA	NA	NA	NA	NA	EnhA1	Near_Lm2	40.36	Average GC	NA	NA
AGCCGGGGAGCCAGTACG	IntronTRIP	B1	chr13	108780244	-	NA	NA	0	100	NA	NA	13	100	NA	NA	0	100	NA	NA	NA	NA	NA	NA	NA	TssA	Near_Lm2	39.06	Average GC	NA	NA
AGCCGGGGATTAAAGGCG	IntronTRIP	B1	chr4	179349921	+	NA	NA	0	14	NA	NA	0	14	NA	NA	0	14	NA	NA	NA	NA	NA	NA	NA	Quies	Lamina	41.16	Average GC	NA	NA
AGCCGGGGGATATTATCC	IntronTRIP	B1	chr22	45340377	-	NA	NA	0	106	NA	NA	18	106	NA	NA	17	106	NA	NA	NA	NA	NA	NA	NA	Tx	Interior_Act1	46.95	Average GC	NA	NA
AGCCGGGGGCGGTCAGTG	IntronTRIP	B1	chr5	31568779	-	NA	NA	0	26	NA	NA	0	26	NA	NA	0	26	NA	NA	NA	NA	NA	NA	NA	ReprPCWk	Interior_Act3	35.56	Average GC	NA	NA
AGCCGGGTCGGGCTATGA	IntronTRIP	B1	chr12	21966485	-	NA	NA	0	38	NA	NA	0	38	NA	NA	0	38	NA	NA	NA	NA	NA	NA	NA	Quies	Near_Lm1	37.76	Average GC	NA	NA
AGCCGGTACCTGTGATGC	IntronTRIP	B1	chr7	37380988	-	NA	NA	0	26	NA	NA	0	26	NA	NA	0	26	NM_014800.11	NA	NM_014800.11.21	NM_014800.11	67876	528083	0.113893741012385	ReprPCWk	Near_Lm1	38.26	Average GC	DNA	MANE_mRNA
AGCCGGTATGGGGCAGCC	IntronTRIP	B1	chr8	133665247	+	NA	NA	0	21	NA	NA	0	21	NA	NA	0	21	NA	NA	NA	NA	NA	NA	NA	ReprPCWk	Near_Lm1	48.55	High GC	NA	NA
AGCCGGTCAGGCTCCAAA	IntronTRIP	B1	chr6	93374497	-	NA	NA	0	12	NA	NA	0	12	NA	NA	0	12	NM_004440.4	NA	NM_004440.4.14	NM_004440.4	45062	134478	0.250985852734767	Quies	Lamina	32.57	Low GC	NA	MANE_mRNA
AGCCGGTCAGTGTCAGGA	IntronTRIP	B1	chr19	29894020	-	NA	NA	0	13	NA	NA	2	13	NA	NA	0	13	NA	NA	NA	NA	NA	NA	NA	EnhWk	Interior_Act2	50.45	High GC	NA	NA
AGCCGGTGATACGTTCCC	IntronTRIP	B1	chrX	9736323	+	NA	NA	0	19	NA	NA	0	19	NA	NA	0	19	NA	NA	NA	NA	NA	NA	NA	ReprPCWk	Near_Lm1	43.16	Average GC	NA	NA
AGCCGGTTTCAGGGCTTT	IntronTRIP	B1	chr14	29245310	-	NA	NA	0	8	NA	NA	0	8	NA	NA	0	8	NA	NA	NA	NA	146738	34324	0.810429576609117	Quies	Near_Lm2	33.97	Low GC	NA	lncRNA
AGCCGGTTTTACTCGGGC	IntronTRIP	B1	chr3	98972616	-	NA	NA	0	36	NA	NA	0	36	NA	NA	0	36	NA	NA	NA	NA	NA	NA	NA	Quies	Near_Lm2	35.56	Average GC	NA	NA
AGCCGTAAGCTGATATAC	IntronTRIP	B1	chr7	107809527	-	NA	NA	0	50	NA	NA	0	50	NA	NA	0	50	NA	NA	NA	NA	NA	NA	NA	Quies	Interior_Act3	46.25	Average GC	NA	NA
AGCCGTAGGTTCGTACTG	IntronTRIP	B1	chr8	104662163	-	NA	NA	0	5	NA	NA	0	5	NA	NA	0	5	NA	NA	NA	NA	NA	NA	NA	TxWk	Near_Lm2	41.26	Average GC	NA	NA
AGCCGTATGTCTTGAGGT	IntronTRIP	B1	chr3	157575955	+	NA	NA	0	73	NA	NA	9	73	NA	NA	17	73	NA	NA	NA	NA	6454	2511	0.719910764082543	Quies	Near_Lm1	37.06	Average GC	NA	transcribed_unitary_pseudogene
AGCCGTATGTGGCTTGAT	IntronTRIP	B1	chr22	29043274	+	NA	NA	14	20	NA	NA	12	20	NA	NA	0	20	NM_001206998.2	NA	NM_001206998.2.3	NM_001206998.2	159703	14214	0.918271359326575	Tx	Interior_Act1	51.15	High GC	NA	MANE_mRNA
AGCCGTCATGTAGCTGGT	IntronTRIP	B1	chr8	53526245	+	NA	NA	0	39	NA	NA	0	39	NA	NA	0	39	NA	NA	NA	NA	NA	NA	NA	ReprPCWk	Near_Lm1	36.96	Average GC	DNA	NA
AGCCGTCCACTATTTGTA	IntronTRIP	B1	chr2	58103877	-	NA	NA	0	77	NA	NA	0	77	NA	NA	16	77	NA	NA	NA	NA	NA	NA	NA	Quies	Near_Lm2	34.17	Low GC	NA	NA
AGCCGTCCCATGGTTCGC	IntronTRIP	B1	chr16	68134931	+	NA	NA	24	12	NA	NA	22	12	NA	NA	0	12	NM_173165.3	NA	NM_173165.3.3	NM_173165.3	49562	94328	0.344443672249635	TxWk	Speckle	41.66	Average GC	NA	MANE_mRNA
AGCCGTCCTAGTCATGAG	IntronTRIP	B1	chr1	229978368	+	NA	NA	0	71	NA	NA	0	71	NA	NA	0	71	NA	NA	NA	NA	NA	NA	NA	ReprPCWk	Interior_Act2	31.17	Low GC	LINE	NA
AGCCGTCCTGGGGAGTGC	IntronTRIP	B1	chr12	71664311	-	NA	NA	0	26	NA	NA	0	26	NA	NA	6	26	NA	NA	NA	NA	NA	NA	NA	TssA	Interior_Act3	52.15	High GC	NA	NA
AGCCGTCGGTCGAGTCTC	IntronTRIP	B1	chr5	48022884	-	NA	NA	0	16	NA	NA	0	16	NA	NA	0	16	NA	NA	NA	NA	NA	NA	NA	NA	NA	38.56	Average GC	NA	NA
AGCCGTCTGCGTGTCACC	IntronTRIP	B1	chr7	147259129	-	NA	NA	0	63	NA	NA	51	63	NA	NA	2	63	NA	NA	NA	NA	NA	NA	NA	Quies	Lamina	35.16	Average GC	NA	NA
AGCCGTCTGGGTTCGCGC	IntronTRIP	B1	chr1	235083172	-	NA	NA	14	12	NA	NA	0	12	NA	NA	0	12	NA	NA	NA	NA	NA	NA	NA	ReprPCWk	Interior_Act3	52.45	High GC	NA	NA
AGCCGTCTTGCATTAGTT	IntronTRIP	B1	chr9	73373922	-	NA	NA	0	26	NA	NA	0	26	NA	NA	0	26	NA	NA	NA	NA	NA	NA	NA	Quies	Near_Lm2	32.67	Low GC	DNA	NA
AGCCGTGCGGCTCAGGTG	IntronTRIP	B1	chr10	70667677	-	NA	NA	0	10	NA	NA	1	10	NA	NA	0	10	NA	NA	NA	NA	NA	NA	NA	EnhA1	Interior_Act1	44.66	Average GC	NA	NA
AGCCGTTACTCACTGACA	IntronTRIP	B1	chr14	45114238	+	NA	NA	19	8	NA	NA	60	8	NA	NA	89	8	NM_017922.4	NM_017922.4	NA	NA	30123	2044	0.936456617029875	TxWk	Near_Lm1	32.57	Low GC	NA	MANE_mRNA
AGCCGTTCATGGGGTCGC	IntronTRIP	B1	chr4	174702502	+	NA	NA	0	3	NA	NA	0	3	NA	NA	0	3	NA	NA	NA	NA	NA	NA	NA	Quies	Near_Lm2	36.76	Average GC	NA	NA
AGCCGTTGCATCCTAACT	IntronTRIP	B1	chr4	122895062	+	NA	NA	35	39	NA	NA	16	39	NA	NA	5	39	NM_001361665.2	NM_001361665.2	NA	NA	68232	3174	0.955549953785396	TxWk	Interior_Act3	31.27	Low GC	NA	MANE_mRNA
AGCCGTTGTTGTAAGGGC	IntronTRIP	B1	chr1	111413693	+	NA	NA	0	13	NA	NA	0	13	NA	NA	0	13	NA	NA	NA	NA	NA	NA	NA	ReprPCWk	Interior_Act2	40.96	Average GC	NA	NA
AGCCGTTTCCGGTGACTG	IntronTRIP	B1	chr3	30729274	+	NA	NA	0	30	NA	NA	0	30	NA	NA	0	30	NA	NA	NA	NA	NA	NA	NA	Quies	Lamina	34.07	Low GC	NA	NA
AGCCTAAACTCCTAGATG	IntronTRIP	B1	chr22	20786497	-	NA	NA	17	56	NA	NA	65	56	NA	NA	85	56	NM_058004.4	NA	NM_058004.4.36	NM_058004.4	72314	78807	0.478517214682274	Tx	Speckle	55.54	High GC	NA	MANE_mRNA
AGCCTAACTGAACACAAA	IntronTRIP	B1	chr1	186242793	-	NA	NA	0	43	NA	NA	0	43	NA	NA	0	43	NA	NA	NA	NA	NA	NA	NA	Quies	Near_Lm2	36.76	Average GC	LINE	NA
AGCCTACTGAGAAGCAAG	IntronTRIP	B1	chr5	56775657	+	NA	NA	0	14	NA	NA	0	14	NA	NA	0	14	NA	NA	NA	NA	NA	NA	NA	Quies	Interior_Act3	39.56	Average GC	NA	NA
AGCCTAGAAGAGGAGTGA	IntronTRIP	B1	chr1	51736982	-	NA	NA	0	15	NA	NA	2	15	NA	NA	0	15	NA	NA	NA	NA	NA	NA	NA	EnhWk	Interior_Act2	31.77	Low GC	NA	NA
AGCCTAGAGGTGGCATTG	IntronTRIP	B1	chr18	62779055	+	NA	NA	62	69	NA	NA	33	69	NA	NA	17	69	NM_194449.4	NA	NM_194449.4.1	NM_194449.4	63515	201378	0.239776060522551	Quies	Interior_Act3	38.86	Average GC	LINE	MANE_mRNA
AGCCTAGCACGACGTTCG	IntronTRIP	B1	chr4	79225847	+	NA	NA	50	5	NA	NA	158	5	NA	NA	54	5	NA	NA	NA	NA	286362	83826	0.773558300106973	EnhWk	Near_Lm1	40.26	Average GC	NA	lncRNA
AGCCTAGGGTGTGGAGTA	IntronTRIP	B1	chr2	202909753	-	NA	NA	11	56	NA	NA	26	56	NA	NA	41	56	NM_018256.4	NA	NM_018256.4.12	NM_018256.4	1920	35493	0.0513190602197097	TssFlnk	Interior_Act2	38.26	Average GC	NA	MANE_mRNA
AGCCTATCCGCTCGTCGC	IntronTRIP	B1	chr1	201968850	+	NA	NA	188	43	NA	NA	240	43	NA	NA	216	43	NM_006335.3	NA	NM_006335.3.5	NM_006335.3	13348	1814	0.880358791716132	Tx	Interior_Act1	38.56	Average GC	NA	MANE_mRNA
AGCCTATGAGCCGGGGTA	IntronTRIP	B1	chr18	2313646	+	NA	NA	0	17	NA	NA	0	17	NA	NA	0	17	NA	NA	NA	NA	NA	NA	NA	Quies	Near_Lm1	38.66	Average GC	NA	NA
AGCCTATGCCGTTGCGTC	IntronTRIP	B1	chr15	86922215	-	NA	NA	0	46	NA	NA	0	46	NA	NA	0	46	NA	NA	NA	NA	NA	NA	NA	Quies	Lamina	39.86	Average GC	NA	NA
AGCCTATGCTCATGCACG	IntronTRIP	B1	chr2	102286688	-	NA	NA	0	61	NA	NA	0	61	NA	NA	0	61	NA	NA	NA	NA	NA	NA	NA	Quies	Interior_Act3	36.06	Average GC	NA	NA
AGCCTATTCGCGTAACCT	IntronTRIP	B1	chr10	14378972	+	NA	NA	0	52	NA	NA	0	52	NA	NA	0	52	NA	NA	NA	NA	NA	NA	NA	ReprPCWk	Interior_Repr2	46.85	Average GC	NA	NA
AGCCTATTGCATTGGCAG	IntronTRIP	B1	chr6	4913306	-	NA	NA	0	9	NA	NA	0	9	NA	NA	0	9	NA	NA	NA	NA	NA	NA	NA	EnhWk	Interior_Act3	42.96	Average GC	NA	NA
AGCCTCAACTTTATGGGT	IntronTRIP	B1	chr8	105346026	-	NA	NA	0	37	NA	NA	0	37	NA	NA	0	37	NA	NA	NA	NA	NA	NA	NA	TxWk	Interior_Act3	35.86	Average GC	NA	NA
AGCCTCATCTCTTATACT	IntronTRIP	B1	chr4	26188462	+	NA	NA	0	28	NA	NA	0	28	NA	NA	0	28	NA	NA	NA	NA	NA	NA	NA	ReprPCWk	Near_Lm1	33.07	Low GC	NA	NA
AGCCTCATGCTTGAAAGT	IntronTRIP	B1	chrX	50208826	-	NA	NA	0	31	NA	NA	0	31	NA	NA	0	31	NA	NA	NA	NA	NA	NA	NA	Quies	Interior_Repr1	33.77	Low GC	LINE	NA
AGCCTCATGCTTTCCTTC	IntronTRIP	B1	chr5	43009163	-	NA	NA	31	57	NA	NA	36	57	NA	NA	7	57	NA	NA	NA	NA	NA	NA	NA	TssA	Interior_Act3	42.76	Average GC	NA	NA
AGCCTCATTGATGCTTAT	IntronTRIP	B1	chr5	91304539	-	NA	NA	0	23	NA	NA	0	23	NA	NA	0	23	NA	NA	NA	NA	10008	249705	0.0385348442319021	Quies	Interior_Act3	41.76	Average GC	NA	lncRNA
AGCCTCATTTCGGGAACG	IntronTRIP	B1	chr10	71848946	+	NA	NA	0	17	NA	NA	0	17	NA	NA	6	17	NA	NA	NA	NA	NA	NA	NA	TssFlnkU	Interior_Act1	40.06	Average GC	NA	NA
AGCCTCCACAGTCTGACG	IntronTRIP	B1	chr5	66150312	+	NA	NA	0	19	NA	NA	46	19	NA	NA	43	19	NM_001077199.3	NA	NM_001077199.3.1	NM_001077199.3	6013	33303	0.152940278766914	Tx	Interior_Act3	39.36	Average GC	NA	MANE_mRNA
AGCCTCCCGTCAGGGGTG	IntronTRIP	B1	chr9	73025017	-	NA	NA	0	33	NA	NA	30	33	NA	NA	8	33	NA	NA	NA	NA	NA	NA	NA	EnhA2	Interior_Act3	39.76	Average GC	NA	NA
AGCCTCCTCAGTCCGTCC	IntronTRIP	B1	chr1	70205799	-	NA	NA	0	32	NA	NA	4	32	NA	NA	8	32	NA	NA	NA	NA	NA	NA	NA	TssA	Interior_Act3	53.45	High GC	NA	NA
AGCCTCGCAATAGAACGC	IntronTRIP	B1	chr7	127437341	-	NA	NA	0	8	NA	NA	0	8	NA	NA	0	8	NA	NA	NA	NA	NA	NA	NA	Quies	Near_Lm2	40.26	Average GC	NA	NA
AGCCTCGGTTCGAATGGC	IntronTRIP	B1	chr10	15198528	-	NA	NA	0	24	NA	NA	0	24	NA	NA	0	24	NA	NA	NA	NA	NA	NA	NA	ReprPCWk	Interior_Act2	51.55	High GC	NA	NA
AGCCTCTAGATGCAAACC	IntronTRIP	B1	chr14	81415448	-	NA	NA	0	8	NA	NA	0	8	NA	NA	0	8	NA	NA	NA	NA	NA	NA	NA	TxWk	Interior_Act3	44.16	Average GC	LINE	NA
AGCCTCTATGTCTAATCC	IntronTRIP	B1	chr14	20175456	+	NA	NA	0	6	NA	NA	0	6	NA	NA	0	6	NA	NA	NA	NA	NA	NA	NA	EnhA1	Interior_Repr1	38.66	Average GC	NA	NA
AGCCTCTCTTTGTTTCGA	IntronTRIP	B1	chr14	56506093	+	NA	NA	0	17	NA	NA	0	17	NA	NA	0	17	NA	NA	NA	NA	NA	NA	NA	ReprPCWk	Near_Lm1	34.87	Average GC	NA	NA
AGCCTCTTACGAGTGGGG	IntronTRIP	B1	chr6	118947489	-	NA	NA	0	54	NA	NA	0	54	NA	NA	0	54	NA	NA	NA	NA	NA	NA	NA	Het	Interior_Act3	34.17	Low GC	NA	NA
AGCCTCTTATAAAACTAA	IntronTRIP	B1	chr1	14850505	+	NA	NA	0	26	NA	NA	0	26	NA	NA	24	26	NM_201628.3	NA	NM_201628.3.1	NM_201628.3	251821	267538	0.484868847945256	ReprPCWk	Interior_Act1	50.25	High GC	NA	MANE_mRNA
AGCCTGAAGCGACACCTA	IntronTRIP	B1	chr6	45992759	+	NA	NA	0	56	NA	NA	0	56	NA	NA	0	56	NA	NA	NA	NA	NA	NA	NA	Quies	Near_Lm1	38.66	Average GC	NA	NA
AGCCTGAATCTCTTTTAT	IntronTRIP	B1	chr7	111475113	+	NA	NA	0	59	NA	NA	8	59	NA	NA	14	59	NA	NA	NA	NA	NA	NA	NA	EnhA1	Near_Lm2	33.77	Low GC	NA	NA
AGCCTGACCGACATAGCT	IntronTRIP	B1	chr14	36288606	+	NA	NA	17	66	NA	NA	30	66	NA	NA	9	66	NA	NA	NA	NA	NA	NA	NA	EnhWk	Near_Lm1	41.56	Average GC	NA	NA
AGCCTGACCTTACGCACC	IntronTRIP	B1	chr7	143818508	-	NA	NA	10	14	NA	NA	23	14	NA	NA	27	14	NA	NA	NA	NA	18425	96848	0.159837949910213	Quies	Near_Lm1	37.46	Average GC	NA	lncRNA
AGCCTGCAGGCGTTTAGA	IntronTRIP	B1	chr13	27155825	-	NA	NA	13	66	NA	NA	149	66	NA	NA	31	66	NM_182488.4	NA	NM_182488.4.8	NM_182488.4	15986	89670	0.151302339668358	Quies	Interior_Act2	34.17	Low GC	NA	MANE_mRNA
AGCCTGCAGTTATCACGT	IntronTRIP	B1	chr20	23520199	+	NA	NA	0	46	NA	NA	0	46	NA	NA	0	46	NA	NA	NA	NA	1053	21819	0.0460388247639035	ReprPCWk	Interior_Repr2	44.76	Average GC	NA	lncRNA
AGCCTGCCATGGTATTCA	IntronTRIP	B1	chr20	37827626	+	NA	NA	11	67	NA	NA	24	67	NA	NA	51	67	NM_030877.5	NA	NM_030877.5.11	NM_030877.5	133597	44492	0.750169858890779	TxWk	Interior_Act2	42.36	Average GC	NA	MANE_mRNA
AGCCTGCGCCCGGACGTG	IntronTRIP	B1	chr6	84078463	-	NA	NA	0	42	NA	NA	0	42	NA	NA	0	42	NA	NA	NA	NA	NA	NA	NA	TxWk	Interior_Act3	38.16	Average GC	NA	NA
AGCCTGCGGTACTGGGGA	IntronTRIP	B1	chr3	142485663	-	NA	NA	0	14	NA	NA	0	14	NA	NA	11	14	NM_001184.4	NA	NM_001184.4.12	NM_001184.4	93070	36429	0.718692808438675	TxWk	Interior_Act3	36.76	Average GC	NA	MANE_mRNA
AGCCTGCGTCCTCTCCTA	IntronTRIP	B1	chr13	71664579	-	NA	NA	0	9	NA	NA	0	9	NA	NA	0	9	NM_080759.6	NA	NM_080759.6.9	NM_080759.6	202625	226614	0.47205636020958	Quies	Lamina	30.77	Low GC	NA	MANE_mRNA
AGCCTGCTGATACCTGTT	IntronTRIP	B1	chr9	309621	-	NA	NA	0	84	NA	NA	0	84	NA	NA	0	84	NA	NA	NA	NA	NA	NA	NA	TxWk	Interior_Act3	35.16	Average GC	NA	NA
AGCCTGGGAGGGTACCTA	IntronTRIP	B1	chr11	31817988	+	NA	NA	0	5	NA	NA	0	5	NA	NA	0	5	NA	NA	NA	NA	5681	184417	0.0298845858451956	EnhBiv	Near_Lm1	63.04	High GC	NA	lncRNA
AGCCTGGGTTTTTTAGCC	IntronTRIP	B1	chr7	120949649	+	NA	NA	0	21	NA	NA	0	21	NA	NA	0	21	NA	NA	NA	NA	NA	NA	NA	TssA	Near_Lm2	32.67	Low GC	NA	NA
AGCCTGGTAGCTACCTTG	IntronTRIP	B1	chr2	20975706	-	NA	NA	0	71	NA	NA	0	71	NA	NA	0	71	NA	NA	NA	NA	NA	NA	NA	ReprPCWk	Near_Lm2	39.66	Average GC	DNA	NA
AGCCTGGTCGGTTCAGTC	IntronTRIP	B1	chr1	230556476	-	NA	NA	0	11	NA	NA	0	11	NA	NA	0	11	NA	NA	NA	NA	NA	NA	NA	ReprPCWk	Interior_Repr2	39.16	Average GC	LTR	NA
AGCCTGGTCTTAGCGCGT	IntronTRIP	B1	chr9	112011046	+	NA	NA	0	36	NA	NA	0	36	NA	NA	0	36	NA	NA	NA	NA	NA	NA	NA	EnhWk	Interior_Act3	40.86	Average GC	NA	NA
AGCCTGTAGAGCCGTTTC	IntronTRIP	B1	chr3	24161758	-	NA	NA	31	39	NA	NA	49	39	NA	NA	34	39	NM_001354712.2	NA	NM_001354712.2.6	NM_001354712.2	333092	44606	0.88190035425128	Quies	Near_Lm2	41.06	Average GC	NA	MANE_mRNA
AGCCTGTGTATGAAGCCG	IntronTRIP	B1	chrX	41190703	-	NA	NA	0	28	NA	NA	0	28	NA	NA	0	28	NA	NA	NA	NA	NA	NA	NA	TxWk	Interior_Act2	38.76	Average GC	NA	NA
AGCCTGTGTCGGCTTAAG	IntronTRIP	B1	chr10	95297290	-	NA	NA	0	28	NA	NA	5	28	NA	NA	3	28	NA	NA	NA	NA	NA	NA	NA	EnhA1	Interior_Act3	50.85	High GC	NA	NA
AGCCTGTGTTATCCCTTG	IntronTRIP	B1	chr1	203862253	-	NA	NA	0	27	NA	NA	0	27	NA	NA	15	27	NA	NA	NA	NA	NA	NA	NA	TssA	Interior_Act2	44.56	Average GC	NA	NA
AGCCTGTTAGTGCTGGCT	IntronTRIP	B1	chr4	89625619	-	NA	NA	0	14	NA	NA	0	14	NA	NA	0	14	NA	NA	NA	NA	78971	43112	0.646863199626484	Quies	Lamina	35.56	Average GC	NA	lncRNA
AGCCTGTTCACTGTGACC	IntronTRIP	B1	chr8	104634980	-	NA	NA	0	8	NA	NA	0	8	NA	NA	0	8	NA	NA	NA	NA	NA	NA	NA	Quies	Near_Lm2	38.86	Average GC	NA	NA
AGCCTGTTCTCGGCCGCA	IntronTRIP	B1	chr6	79518693	+	NA	NA	0	61	NA	NA	0	61	NA	NA	0	61	NA	NA	NA	NA	98521	10583	0.903000806569878	EnhA2	Near_Lm2	33.17	Low GC	NA	lncRNA
AGCCTTAAATTACTGACC	IntronTRIP	B1	chr6	37460545	+	NA	NA	112	83	NA	NA	82	83	NA	NA	228	83	NM_015050.3	NA	NM_015050.3.10	NM_015050.3	27325	20963	0.565875579854208	EnhG1	Interior_Act1	46.55	Average GC	NA	MANE_mRNA
AGCCTTAGACCACAGTTT	IntronTRIP	B1	chr17	35594440	+	NA	NA	88	6	NA	NA	158	6	NA	NA	90	6	NM_001030006.2	NA	NM_001030006.2.2	NM_001030006.2	7119	131973	0.0511819515141058	TxWk	Interior_Act1	33.27	Low GC	NA	MANE_mRNA
AGCCTTAGGTTGCGCTGT	IntronTRIP	B1	chr3	46988545	+	NA	NA	80	24	NA	NA	36	24	NA	NA	20	24	NM_015175.3	NA	NM_015175.3.1	NM_015175.3	8880	21156	0.295645225729125	TssFlnkU	Interior_Act1	60.04	High GC	NA	MANE_mRNA
AGCCTTATAAGGGTGACC	IntronTRIP	B1	chr1	116504469	+	NA	NA	0	16	NA	NA	0	16	NA	NA	0	16	NA	NA	NA	NA	NA	NA	NA	EnhA1	Interior_Act3	51.15	High GC	NA	NA
AGCCTTATCGCTGCTCGT	IntronTRIP	B1	chr9	122881970	+	NA	NA	0	13	NA	NA	0	13	NA	NA	0	13	NA	NA	NA	NA	NA	NA	NA	TxWk	Interior_Act2	39.36	Average GC	NA	NA
AGCCTTATCTCCAATTTG	IntronTRIP	B1	chr12	32747516	+	NA	NA	0	65	NA	NA	0	65	NA	NA	0	65	NA	NA	NA	NA	NA	NA	NA	TxWk	Lamina_Like	41.26	Average GC	NA	NA
AGCCTTCCGCGACCGCCC	IntronTRIP	B1	chr7	112573201	-	NA	NA	0	22	NA	NA	0	22	NA	NA	0	22	NA	NA	NA	NA	NA	NA	NA	EnhWk	Near_Lm2	39.66	Average GC	NA	NA
AGCCTTCGCGATACGGTC	IntronTRIP	B1	chr21	21200487	+	NA	NA	16	51	NA	NA	79	51	NA	NA	21	51	NM_004540.5	NA	NM_004540.5.1	NM_004540.5	202079	342842	0.37084091088433	EnhA2	Near_Lm2	35.56	Average GC	NA	MANE_mRNA
AGCCTTCTAAAAAATAGG	IntronTRIP	B1	chr7	143257351	+	NA	NA	6	5	NA	NA	0	5	NA	NA	8	5	NA	NA	NA	NA	NA	NA	NA	EnhA2	Interior_Act3	37.46	Average GC	LINE	NA
AGCCTTCTCCTTAACGCA	IntronTRIP	B1	chr3	24528518	+	NA	NA	0	43	NA	NA	0	43	NA	NA	0	43	NA	NA	NA	NA	34431	153193	0.183510638297872	Quies	Near_Lm2	34.47	Average GC	NA	lncRNA
AGCCTTCTCTGTCTGGTC	IntronTRIP	B1	chr1	236400324	+	NA	NA	9	22	NA	NA	0	22	NA	NA	3	22	NM_145861.4	NA	NM_145861.4.1	NM_145861.4	6039	84606	0.0666225384742677	EnhWk	Interior_Act3	52.45	High GC	NA	MANE_mRNA
AGCCTTGCTACAGAGCGT	IntronTRIP	B1	chr4	82372442	-	NA	NA	298	20	NA	NA	689	20	NA	NA	462	20	NM_031370.3	NA	NM_031370.3.8	NM_031370.3	1549	19945	0.0720666232436959	TssA	Interior_Act3	43.96	Average GC	NA	MANE_mRNA
AGCCTTGGAGCTTGGCTC	IntronTRIP	B1	chr5	76735821	+	NA	NA	0	9	NA	NA	25	9	NA	NA	12	9	NA	NA	NA	NA	NA	NA	NA	EnhWk	Interior_Act2	39.76	Average GC	NA	NA
AGCCTTGGGTTAGTAGCC	IntronTRIP	B1	chr2	181813287	+	NA	NA	0	54	NA	NA	0	54	NA	NA	0	54	NA	NA	NA	NA	NA	NA	NA	Quies	Near_Lm2	37.26	Average GC	NA	NA
AGCCTTGGTACAACGCGA	IntronTRIP	B1	chr2	37083494	-	NA	NA	26	10	NA	NA	40	10	NA	NA	42	10	NM_019024.3	NA	NM_019024.3.35	NM_019024.3	878	102600	0.00848489534007229	TssFlnk	Interior_Act3	40.66	Average GC	NA	MANE_mRNA
AGCCTTTACCGTAAACGT	IntronTRIP	B1	chr1	147499988	-	NA	NA	0	83	NA	NA	0	83	NA	NA	0	83	NA	NA	NA	NA	17887	241103	0.0690644426425731	ReprPCWk	Interior_Repr1	38.76	Average GC	NA	lncRNA
AGCCTTTCGCTGCGGAAG	IntronTRIP	B1	chr2	77562284	+	NA	NA	0	10	NA	NA	0	10	NA	NA	0	10	NA	NA	NA	NA	NA	NA	NA	Quies	Lamina	26.37	Low GC	NA	NA
AGCCTTTGACGGAATAGA	IntronTRIP	B1	chr17	40853451	-	NA	NA	14	81	NA	NA	0	81	NA	NA	0	81	NA	NA	NA	NA	NA	NA	NA	EnhWk	Interior_Act1	39.86	Average GC	NA	NA
AGCCTTTGCCTGTTTGGC	IntronTRIP	B1	chr2	184261328	+	NA	NA	0	157	NA	NA	0	157	NA	NA	0	157	NA	NA	NA	NA	56956	121541	0.319086595292918	Quies	Lamina	33.77	Low GC	NA	lncRNA
AGCCTTTGTGGGTTATTC	IntronTRIP	B1	chr3	171463798	+	NA	NA	0	5	NA	NA	0	5	NA	NA	0	5	NA	NA	NA	NA	4550	5904	0.435240099483451	TxWk	Interior_Act3	43.56	Average GC	LTR	lncRNA
AGCCTTTTACATAGCACA	IntronTRIP	B1	chr16	30917960	-	NA	NA	6	19	NA	NA	33	19	NA	NA	4	19	NA	NA	NA	NA	NA	NA	NA	Quies	Speckle	52.15	High GC	NA	NA
AGCCTTTTAGCGTAGATC	IntronTRIP	B1	chr21	26717407	+	NA	NA	0	43	NA	NA	0	43	NA	NA	0	43	NA	NA	NA	NA	NA	NA	NA	Quies	Lamina	35.86	Average GC	NA	NA
AGCGAAAAAACGCCAGCG	IntronTRIP	B1	chrX	81210804	-	NA	NA	0	32	NA	NA	0	32	NA	NA	0	32	NA	NA	NA	NA	NA	NA	NA	Quies	Near_Lm2	33.67	Low GC	NA	NA
AGCGAAAAATCGCGACCA	IntronTRIP	B1	chr8	66638055	+	NA	NA	0	27	NA	NA	0	27	NA	NA	0	27	NA	NA	NA	NA	NA	NA	NA	TxWk	Interior_Act3	44.96	Average GC	LINE	NA
AGCGAAAGAGCCGCGACG	IntronTRIP	B1	chr17	27760278	+	NA	NA	0	71	NA	NA	0	71	NA	NA	0	71	NA	NA	NA	NA	NA	NA	NA	TxWk	Lamina_Like	58.84	High GC	NA	NA
AGCGAAAGCAGCAATCAG	IntronTRIP	B1	chr9	68699613	-	NA	NA	0	18	NA	NA	0	18	NA	NA	0	18	NA	NA	NA	NA	NA	NA	NA	EnhA2	Interior_Act3	40.06	Average GC	NA	NA
AGCGAACTATCAATACTA	IntronTRIP	B1	chr8	69489292	+	NA	NA	0	42	NA	NA	0	42	NA	NA	0	42	NA	NA	NA	NA	NA	NA	NA	Quies	Lamina	46.05	Average GC	NA	NA
AGCGAACTGTTGACCAAT	IntronTRIP	B1	chr3	59347032	+	NA	NA	0	16	NA	NA	0	16	NA	NA	0	16	NA	NA	NA	NA	296868	407776	0.421302104325021	Quies	Near_Lm1	37.16	Average GC	NA	lncRNA
AGCGAAGCCTGCCTCGAT	IntronTRIP	B1	chr9	102858336	-	NA	NA	0	24	NA	NA	0	24	NA	NA	0	24	NA	NA	NA	NA	NA	NA	NA	Quies	Lamina	38.36	Average GC	NA	NA
AGCGAAGCTATTCACTCC	IntronTRIP	B1	chr7	49761960	+	NA	NA	0	36	NA	NA	0	36	NA	NA	0	36	NA	NA	NA	NA	NA	NA	NA	Quies	Lamina	36.26	Average GC	NA	NA
AGCGAAGGCACGCATACG	IntronTRIP	B1	chr6	43020247	-	NA	NA	0	15	NA	NA	0	15	NA	NA	0	15	NA	NA	NA	NA	NA	NA	NA	EnhG1	Speckle	47.85	High GC	NA	NA
AGCGAAGGTCGCCCCGAA	IntronTRIP	B1	chr8	40817906	+	NA	NA	0	5	NA	NA	0	5	NA	NA	0	5	NA	NA	NA	NA	NA	NA	NA	Quies	Near_Lm1	43.36	Average GC	LTR	NA
AGCGAATAACCGTGCACA	IntronTRIP	B1	chr16	22867286	+	NA	NA	0	10	NA	NA	0	10	NA	NA	0	10	NM_006043.2	NA	NM_006043.2.1	NM_006043.2	53125	49052	0.519931099954001	ReprPCWk	Interior_Repr1	32.37	Low GC	LINE	MANE_mRNA
AGCGAATAATGGACCCCA	IntronTRIP	B1	chr3	195552455	+	NA	NA	0	59	NA	NA	0	59	NA	NA	0	59	NA	NA	NA	NA	NA	NA	NA	ReprPCWk	Interior_Act2	48.65	High GC	NA	NA
AGCGAATACGAGAATGAG	IntronTRIP	B1	chr1	65477224	-	NA	NA	60	32	NA	NA	120	32	NA	NA	104	32	NA	NA	NA	NA	NA	NA	NA	TssA	Interior_Act3	39.66	Average GC	NA	NA
AGCGAATCGGGACTCCCA	IntronTRIP	B1	chr15	20367181	+	NA	NA	0	11	NA	NA	0	11	NA	NA	0	11	NA	NA	NA	NA	NA	NA	NA	Quies	Lamina_Like	33.97	Low GC	NA	NA
AGCGAATGGTATCTAGGC	IntronTRIP	B1	chr11	104435260	+	NA	NA	0	43	NA	NA	0	43	NA	NA	0	43	NA	NA	NA	NA	NA	NA	NA	Quies	Lamina	34.77	Average GC	NA	NA
AGCGACACAAACACGTAG	IntronTRIP	B1	chr22	28237775	-	NA	NA	0	99	NA	NA	67	99	NA	NA	9	99	NM_001145418.2	NA	NM_001145418.2.18	NM_001145418.2	442065	259762	0.629877448431024	Quies	Interior_Repr1	33.27	Low GC	LINE	MANE_mRNA
AGCGACACCTGGCCCGGC	IntronTRIP	B1	chr6	51131618	-	NA	NA	0	39	NA	NA	0	39	NA	NA	0	39	NA	NA	NA	NA	NA	NA	NA	NA	Near_Lm1	36.06	Average GC	LINE	NA
AGCGACACGCACCCTCCT	IntronTRIP	B1	chr4	184854860	-	NA	NA	247	46	NA	NA	210	46	NA	NA	79	46	NA	NA	NA	NA	891	11564	0.0715375351264552	EnhA1	Interior_Act3	42.46	Average GC	NA	lncRNA
AGCGACAGACCTCCGTCT	IntronTRIP	B1	chr6	16004781	-	NA	NA	14	36	NA	NA	0	36	NA	NA	0	36	NA	NA	NA	NA	NA	NA	NA	EnhA1	Interior_Act3	45.05	Average GC	NA	NA
AGCGACAGTGCTAGCCGA	IntronTRIP	B1	chr16	23225642	-	NA	NA	0	23	NA	NA	0	23	NA	NA	0	23	NA	NA	NA	NA	NA	NA	NA	ReprPCWk	Interior_Act1	41.56	Average GC	NA	NA
AGCGACATATACACCACC	IntronTRIP	B1	chr14	88080750	+	NA	NA	0	44	NA	NA	0	44	NA	NA	0	44	NA	NA	NA	NA	56231	17275	0.764985171278535	Quies	Near_Lm2	37.96	Average GC	NA	lncRNA
AGCGACATCCCTCCTTGA	IntronTRIP	B1	chr19	6057445	+	NA	NA	0	25	NA	NA	0	25	NA	NA	0	25	NA	NA	NA	NA	NA	NA	NA	EnhA1	Speckle	51.25	High GC	SINE	NA
AGCGACATGCTCAGTGAT	IntronTRIP	B1	chr3	101343162	-	NA	NA	3	9	NA	NA	39	9	NA	NA	20	9	NM_020654.5	NA	NM_020654.5.10	NM_020654.5	170050	18958	0.899697367307204	TxWk	Near_Lm1	36.86	Average GC	LINE	MANE_mRNA
AGCGACCCCCTAAATGCT	IntronTRIP	B1	chr4	122071310	+	NA	NA	0	26	NA	NA	0	26	NA	NA	0	26	NA	NA	NA	NA	NA	NA	NA	Quies	Near_Lm1	31.37	Low GC	NA	NA
AGCGACCCGCACTATTGA	IntronTRIP	B1	chr1	181906350	+	NA	NA	0	11	NA	NA	0	11	NA	NA	0	11	NA	NA	NA	NA	NA	NA	NA	EnhWk	Near_Lm1	40.36	Average GC	NA	NA
AGCGACCTCCCGGTAATT	IntronTRIP	B1	chr1	47999388	+	NA	NA	0	5	NA	NA	0	5	NA	NA	0	5	NA	NA	NA	NA	NA	NA	NA	ReprPCWk	Near_Lm1	46.95	Average GC	NA	NA
AGCGACCTGCAGATAGCC	IntronTRIP	B1	chr18	27529376	+	NA	NA	0	54	NA	NA	0	54	NA	NA	6	54	NA	NA	NA	NA	NA	NA	NA	Quies	Lamina_Like	34.17	Low GC	NA	NA
AGCGACCTGCGAGAACTG	IntronTRIP	B1	chr4	130552444	-	NA	NA	0	7	NA	NA	0	7	NA	NA	0	7	NA	NA	NA	NA	NA	NA	NA	Quies	Lamina	33.77	Low GC	NA	NA
AGCGACCTTCTGCGCAAT	IntronTRIP	B1	chr11	18616476	-	NA	NA	0	32	NA	NA	9	32	NA	NA	0	32	NM_194285.3	NA	NM_194285.3.4	NM_194285.3	17866	10074	0.639441660701503	EnhA1	Interior_Act3	35.36	Average GC	NA	MANE_mRNA
AGCGACGCGCAGCGACAC	IntronTRIP	B1	chr1	12076740	-	NA	NA	0	4	NA	NA	0	4	NA	NA	0	4	NA	NA	NA	NA	NA	NA	NA	EnhA1	Speckle	52.15	High GC	NA	NA
AGCGACGGGCTGACGGCT	IntronTRIP	B1	chr8	60278300	+	NA	NA	0	6	NA	NA	0	6	NA	NA	0	6	NA	NA	NA	NA	NA	NA	NA	EnhA1	Interior_Act3	37.76	Average GC	NA	NA
AGCGACTACGCTTATGTT	IntronTRIP	B1	chr8	11814889	-	NA	NA	0	23	NA	NA	0	23	NA	NA	16	23	NA	NA	NA	NA	NA	NA	NA	TxWk	Interior_Act2	37.66	Average GC	LINE	NA
AGCGACTGCATTTCCCTT	IntronTRIP	B1	chr22	23431218	-	NA	NA	0	39	NA	NA	0	39	NA	NA	0	39	NA	NA	NA	NA	NA	NA	NA	EnhWk	Interior_Act1	48.45	High GC	LINE	NA
AGCGACTGTGATGGGTAC	IntronTRIP	B1	chr4	154307510	-	NA	NA	43	25	NA	NA	2	25	NA	NA	0	25	NM_001358235.2	NA	NM_001358235.2.10	NM_001358235.2	184289	75769	0.708645763637342	Quies	Near_Lm2	41.96	Average GC	NA	MANE_mRNA
AGCGACTGTTTAATAGAA	IntronTRIP	B1	chr19	51800902	+	NA	NA	9	58	NA	NA	2	58	NA	NA	14	58	NM_002030.5	NA	NM_002030.5.1	NM_002030.5	5746	25288	0.185151769027518	EnhA2	Interior_Act1	39.86	Average GC	NA	MANE_mRNA
AGCGACTTCCGACTGGAC	IntronTRIP	B1	chr1	10067420	-	NA	NA	0	120	NA	NA	0	120	NA	NA	0	120	NA	NA	NA	NA	NA	NA	NA	EnhA1	Interior_Act1	38.46	Average GC	NA	NA
AGCGACTTCTATGGGCAT	IntronTRIP	B1	chr8	72663544	-	NA	NA	0	22	NA	NA	0	22	NA	NA	0	22	NA	NA	NA	NA	NA	NA	NA	Quies	Lamina	37.06	Average GC	NA	NA
AGCGAGAATGACGCCAGC	IntronTRIP	B1	chr18	9017819	+	NA	NA	15	25	NA	NA	43	25	NA	NA	27	25	NA	NA	NA	NA	NA	NA	NA	TssFlnkU	Interior_Act2	50.15	High GC	NA	NA
AGCGAGACAAGAATGTTT	IntronTRIP	B1	chr21	15572990	+	NA	NA	0	130	NA	NA	1	130	NA	NA	1	130	NA	NA	NA	NA	NA	NA	NA	Quies	Near_Lm1	28.67	Low GC	NA	NA
AGCGAGACGCAATTTACC	IntronTRIP	B1	chr15	81874812	+	NA	NA	0	28	NA	NA	4	28	NA	NA	0	28	NA	NA	NA	NA	NA	NA	NA	Quies	Interior_Repr1	39.26	Average GC	LINE	NA
AGCGAGACGGGGGGGCCA	IntronTRIP	B1	chr3	153016176	-	NA	NA	0	44	NA	NA	0	44	NA	NA	0	44	NA	NA	NA	NA	NA	NA	NA	Quies	Near_Lm1	39.36	Average GC	NA	NA
AGCGAGACGTTCGTCCCC	IntronTRIP	B1	chr12	27045366	-	NA	NA	0	34	NA	NA	0	34	NA	NA	0	34	NA	NA	NA	NA	NA	NA	NA	TxWk	Interior_Act3	45.15	Average GC	LTR	NA
AGCGAGACTGACCCTCCT	IntronTRIP	B1	chr7	38188813	-	NA	NA	0	38	NA	NA	0	38	NA	NA	0	38	NA	NA	NA	NA	NA	NA	NA	Quies	Near_Lm1	35.76	Average GC	NA	NA
AGCGAGAGTTATGTTAGC	IntronTRIP	B1	chr8	36520831	+	NA	NA	0	83	NA	NA	0	83	NA	NA	0	83	NA	NA	NA	NA	NA	NA	NA	Quies	Lamina	39.56	Average GC	NA	NA
AGCGAGATGGCGTATGGG	IntronTRIP	B1	chr10	30567185	-	NA	NA	0	41	NA	NA	0	41	NA	NA	0	41	NA	NA	NA	NA	NA	NA	NA	Quies	Interior_Act2	39.96	Average GC	LINE	NA
AGCGAGCCCTGGGCCTTG	IntronTRIP	B1	chr7	64866009	-	NA	NA	0	40	NA	NA	0	40	NA	NA	0	40	NA	NA	NA	NA	NA	NA	NA	Quies	Near_Lm1	46.35	Average GC	NA	NA
AGCGAGCTAGCTTAAACG	IntronTRIP	B1	chr17	17278543	+	NA	NA	0	14	NA	NA	0	14	NA	NA	0	14	NA	NA	NA	NA	NA	NA	NA	TxWk	Speckle	39.16	Average GC	NA	NA
AGCGAGCTGCGGTAACAG	IntronTRIP	B1	chr13	65681121	-	NA	NA	0	73	NA	NA	0	73	NA	NA	0	73	NA	NA	NA	NA	NA	NA	NA	Quies	Lamina	27.87	Low GC	NA	NA
AGCGAGGCAAGTATTCTA	IntronTRIP	B1	chr7	92817104	-	NA	NA	4	17	NA	NA	114	17	NA	NA	24	17	NM_001145306.2	NA	NM_001145306.2.6	NM_001145306.2	19469	212184	0.0840438069008387	Het	Interior_Act3	29.97	Low GC	NA	MANE_mRNA
AGCGAGGCAGAGCGCGGC	IntronTRIP	B1	chr6	28939680	-	NA	NA	0	31	NA	NA	32	31	NA	NA	2	31	NA	NA	NA	NA	NA	NA	NA	TssA	Interior_Act2	39.56	Average GC	NA	NA
AGCGAGGCGCGTATTTCG	IntronTRIP	B1	chr3	15339050	+	NA	NA	0	8	NA	NA	0	8	NA	NA	0	8	NA	NA	NA	NA	NA	NA	NA	TxWk	Interior_Act3	46.65	Average GC	NA	NA
AGCGAGGCGTCGCGGTTT	IntronTRIP	B1	chr21	37455830	-	NA	NA	0	22	NA	NA	0	22	NA	NA	0	22	NA	NA	NA	NA	NA	NA	NA	EnhA1	Interior_Act2	41.46	Average GC	SINE	NA
AGCGAGGCGTCTTAGATC	IntronTRIP	B1	chr1	211840091	+	NA	NA	0	32	NA	NA	0	32	NA	NA	0	32	NA	NA	NA	NA	10455	13612	0.434412265758092	ReprPCWk	Interior_Act3	39.56	Average GC	SINE	lncRNA
AGCGAGGCTCACAGGGCC	IntronTRIP	B1	chr6	7865530	+	NA	NA	0	20	NA	NA	0	20	NA	NA	0	20	NM_001718.6	NA	NM_001718.6.4	NM_001718.6	139432	16198	0.895919809805307	ReprPC	Interior_Act3	43.86	Average GC	NA	MANE_mRNA
AGCGAGGGGGAGACCCCG	IntronTRIP	B1	chr6	164336685	+	NA	NA	12	72	NA	NA	0	72	NA	NA	0	72	NA	NA	NA	NA	NA	NA	NA	TssA	Lamina	41.86	Average GC	NA	NA
AGCGAGGGGTCTTGGCCT	IntronTRIP	B1	chr4	16268457	+	NA	NA	8	45	NA	NA	15	45	NA	NA	1	45	NA	NA	NA	NA	41772	51683	0.44697447969611	ReprPCWk	Near_Lm1	46.95	Average GC	LTR	lncRNA
AGCGAGGTACGTCCTTGG	IntronTRIP	B1	chr10	15888984	-	NA	NA	0	16	NA	NA	0	16	NA	NA	0	16	NA	NA	NA	NA	NA	NA	NA	ReprPC	Near_Lm1	35.96	Average GC	NA	NA
AGCGAGGTTGTAGCGCGG	IntronTRIP	B1	chr6	90873406	-	NA	NA	0	122	NA	NA	0	122	NA	NA	0	122	NA	NA	NA	NA	NA	NA	NA	Quies	Near_Lm2	38.56	Average GC	NA	NA
AGCGAGTCCTAGATAGAC	IntronTRIP	B1	chr6	88991360	+	NA	NA	0	36	NA	NA	0	36	NA	NA	0	36	NA	NA	NA	NA	NA	NA	NA	ReprPCWk	Interior_Act3	43.16	Average GC	NA	NA
AGCGAGTCTCCGTTTAGG	IntronTRIP	B1	chr8	99635821	-	NA	NA	0	26	NA	NA	0	26	NA	NA	0	26	NA	NA	NA	NA	NA	NA	NA	EnhWk	Interior_Act3	31.47	Low GC	NA	NA
AGCGAGTGACGGGAGTCC	IntronTRIP	B1	chr2	88728225	-	NA	NA	0	18	NA	NA	0	18	NA	NA	0	18	NA	NA	NA	NA	NA	NA	NA	TxWk	Interior_Act3	33.47	Low GC	LINE	NA
AGCGAGTGGAGCCATTCA	IntronTRIP	B1	chr6	38658109	+	NA	NA	0	11	NA	NA	0	11	NA	NA	0	11	NA	NA	NA	NA	NA	NA	NA	ReprPCWk	Interior_Act2	43.26	Average GC	NA	NA
AGCGATAAGGATTGGTAT	IntronTRIP	B1	chr21	26983367	+	NA	NA	0	27	NA	NA	0	27	NA	NA	0	27	NA	NA	NA	NA	NA	NA	NA	Quies	Lamina	41.26	Average GC	NA	NA
AGCGATACACAATGGCGT	IntronTRIP	B1	chr14	74888867	-	NA	NA	0	11	NA	NA	0	11	NA	NA	0	11	NA	NA	NA	NA	NA	NA	NA	EnhA1	Interior_Act1	43.26	Average GC	NA	NA
AGCGATACGAGGTACAGA	IntronTRIP	B1	chr7	128461847	+	NA	NA	0	8	NA	NA	34	8	NA	NA	29	8	NA	NA	NA	NA	6007	32012	0.157999947394724	Quies	Interior_Act2	37.66	Average GC	NA	lncRNA
AGCGATACTTGGGATTCG	IntronTRIP	B1	chr4	173214309	+	NA	NA	0	35	NA	NA	31	35	NA	NA	21	35	NM_017423.3	NA	NM_017423.3.1	NM_017423.3	45499	109658	0.29324490677185	EnhWk	Near_Lm2	35.46	Average GC	NA	MANE_mRNA
AGCGATATCCAGGCTTGG	IntronTRIP	B1	chr10	104792466	-	NA	NA	0	13	NA	NA	0	13	NA	NA	0	13	NA	NA	NA	NA	NA	NA	NA	Quies	Near_Lm2	39.66	Average GC	NA	NA
AGCGATATCTGTATCAGT	IntronTRIP	B1	chr18	47121246	+	NA	NA	0	63	NA	NA	0	63	NA	NA	0	63	NA	NA	NA	NA	NA	NA	NA	TxWk	Interior_Act3	40.66	Average GC	NA	NA
AGCGATATCTTAGCGTTC	IntronTRIP	B1	chr4	78600764	+	NA	NA	29	156	NA	NA	25	156	NA	NA	7	156	NM_005139.3	NA	NM_005139.3.10	NM_005139.3	48995	9683	0.83498074235659	EnhWk	Interior_Act3	36.76	Average GC	NA	MANE_mRNA
AGCGATGAATCCTGCTAC	IntronTRIP	B1	chr19	51799451	+	NA	NA	0	54	NA	NA	8	54	NA	NA	0	54	NM_002030.5	NA	NM_002030.5.1	NM_002030.5	4295	26739	0.138396597280402	EnhA1	Interior_Act1	55.04	High GC	NA	MANE_mRNA
AGCGATGACACGAAGTTC	IntronTRIP	B1	chrX	112787574	+	NA	NA	0	49	NA	NA	0	49	NA	NA	0	49	NA	NA	NA	NA	NA	NA	NA	Quies	Near_Lm2	36.36	Average GC	LINE	NA
AGCGATGCGCAGATATAC	IntronTRIP	B1	chr5	112070483	+	NA	NA	34	72	NA	NA	2	72	NA	NA	12	72	NA	NA	NA	NA	NA	NA	NA	Quies	Lamina	35.96	Average GC	LINE	NA
AGCGATGCGTCTCACCCA	IntronTRIP	B1	chr13	98653532	-	NA	NA	0	37	NA	NA	0	37	NA	NA	0	37	NA	NA	NA	NA	NA	NA	NA	ReprPC	Interior_Act3	48.65	High GC	NA	NA
AGCGATGCTGACCGATGC	IntronTRIP	B1	chr2	120600800	-	NA	NA	0	3	NA	NA	0	3	NA	NA	0	3	NA	NA	NA	NA	NA	NA	NA	ReprPC	Interior_Repr2	51.05	High GC	NA	NA
AGCGATGCTGACTTTCGT	IntronTRIP	B1	chr5	68554902	+	NA	NA	0	38	NA	NA	0	38	NA	NA	0	38	NA	NA	NA	NA	NA	NA	NA	EnhWk	Near_Lm1	41.26	Average GC	NA	NA
AGCGATGGTGCGCCTCAG	IntronTRIP	B1	chr4	70651794	-	NA	NA	0	35	NA	NA	0	35	NA	NA	0	35	NA	NA	NA	NA	NA	NA	NA	Quies	Interior_Act3	37.96	Average GC	NA	NA
AGCGATGTATAAGTCCAC	IntronTRIP	B1	chr15	42665963	+	NA	NA	0	5	NA	NA	12	5	NA	NA	0	5	NM_020759.3	NA	NM_020759.3.15	NM_020759.3	90358	55035	0.621474211275646	Quies	Interior_Act1	43.56	Average GC	NA	MANE_mRNA
AGCGATGTCTGCCCAAAT	IntronTRIP	B1	chr7	107842349	-	NA	NA	0	18	NA	NA	0	18	NA	NA	0	18	NA	NA	NA	NA	NA	NA	NA	TxWk	Interior_Act3	37.66	Average GC	NA	NA
AGCGATGTGACGCGCTGT	IntronTRIP	B1	chr12	19461151	-	NA	NA	0	28	NA	NA	0	28	NA	NA	0	28	NA	NA	NA	NA	NA	NA	NA	TxWk	Near_Lm1	39.26	Average GC	NA	NA
AGCGATTACGTACCCAGG	IntronTRIP	B1	chr1	8281853	+	NA	NA	0	15	NA	NA	0	15	NA	NA	0	15	NA	NA	NA	NA	NA	NA	NA	ReprPCWk	Interior_Act1	49.55	High GC	NA	NA
AGCGATTAGAAGAACGCG	IntronTRIP	B1	chr6	135760283	-	NA	NA	0	19	NA	NA	0	19	NA	NA	0	19	NA	NA	NA	NA	NA	NA	NA	Quies	Near_Lm1	36.86	Average GC	LINE	NA
AGCGATTAGGACCCCGCT	IntronTRIP	B1	chr7	2022996	-	NA	NA	4	9	NA	NA	70	9	NA	NA	40	9	NM_001013836.2	NA	NM_001013836.2.7	NM_001013836.2	209949	207202	0.503292572713478	EnhA1	Speckle	36.36	Average GC	NA	MANE_mRNA
AGCGATTCAGTCGCATCA	IntronTRIP	B1	chr20	37160413	+	NA	NA	0	111	NA	NA	0	111	NA	NA	0	111	NA	NA	NA	NA	NA	NA	NA	EnhWk	Interior_Act1	48.05	High GC	SINE	NA
AGCGATTCGCCGTCTTTC	IntronTRIP	B1	chr6	6699461	-	NA	NA	0	63	NA	NA	0	63	NA	NA	0	63	NA	NA	NA	NA	101725	6720	0.938033104338605	TxWk	Interior_Act3	45.05	Average GC	NA	lncRNA
AGCGATTGCTTAGCCATG	IntronTRIP	B1	chr9	40954401	-	NA	NA	0	52	NA	NA	4	52	NA	NA	0	52	NA	NA	NA	NA	NA	NA	NA	TxWk	Near_Lm1	41.56	Average GC	NA	NA
AGCGATTGGACTTAATTT	IntronTRIP	B1	chr11	9917067	+	NA	NA	0	13	NA	NA	0	13	NA	NA	0	13	NA	NA	NA	NA	77924	12196	0.864669329782512	ReprPCWk	Interior_Repr1	40.46	Average GC	NA	lncRNA
AGCGATTTTGGAAGAGAA	IntronTRIP	B1	chr13	109872697	-	NA	NA	0	66	NA	NA	0	66	NA	NA	0	66	NA	NA	NA	NA	NA	NA	NA	ReprPCWk	Near_Lm1	42.76	Average GC	NA	NA
AGCGATTTTTTTGAAACC	IntronTRIP	B1	chr18	9935632	-	NA	NA	0	5	NA	NA	0	5	NA	NA	0	5	NA	NA	NA	NA	NA	NA	NA	TxWk	Interior_Act2	34.07	Low GC	NA	NA
AGCGCAAAACGCTCGAAC	IntronTRIP	B1	chr2	224467356	+	NA	NA	0	32	NA	NA	0	32	NA	NA	0	32	NA	NA	NA	NA	2674	7144	0.272356895498065	Quies	Near_Lm2	40.96	Average GC	NA	lncRNA
AGCGCAAAATCTGGCCCT	IntronTRIP	B1	chr2	8242875	-	NA	NA	0	48	NA	NA	0	48	NA	NA	0	48	NA	NA	NA	NA	35311	320450	0.0992548368146031	ReprPCWk	Near_Lm1	40.36	Average GC	NA	lncRNA
AGCGCAAATAAGGGCACA	IntronTRIP	B1	chr10	128599958	-	NA	NA	0	66	NA	NA	6	66	NA	NA	7	66	NA	NA	NA	NA	NA	NA	NA	EnhA2	Interior_Repr2	35.96	Average GC	NA	NA
AGCGCAAGCATCTCATTC	IntronTRIP	B1	chr6	128452831	+	NA	NA	0	40	NA	NA	0	40	NA	NA	0	40	NA	NA	NA	NA	NA	NA	NA	Quies	Lamina	36.46	Average GC	NA	NA
AGCGCAATCGCGTCCGCA	IntronTRIP	B1	chrX	27418523	-	NA	NA	0	49	NA	NA	0	49	NA	NA	0	49	NA	NA	NA	NA	NA	NA	NA	Quies	Lamina	41.26	Average GC	NA	NA
AGCGCACCAGAAGCGACC	IntronTRIP	B1	chr18	8072917	-	NA	NA	0	12	NA	NA	0	12	NA	NA	0	12	NA	NA	NA	NA	NA	NA	NA	Quies	Lamina_Like	31.47	Low GC	NA	NA
AGCGCAGGTACAATCGGG	IntronTRIP	B1	chr22	19399285	+	NA	NA	0	25	NA	NA	0	25	NA	NA	0	25	NA	NA	NA	NA	NA	NA	NA	EnhG1	Interior_Act1	41.16	Average GC	NA	NA
AGCGCAGTAATTGCCCGA	IntronTRIP	B1	chr20	35902626	-	NA	NA	0	14	NA	NA	0	14	NA	NA	0	14	NA	NA	NA	NA	NA	NA	NA	EnhA1	Interior_Act1	43.66	Average GC	NA	NA
AGCGCATAGATACAGCCT	IntronTRIP	B1	chr1	87781726	-	NA	NA	0	54	NA	NA	0	54	NA	NA	0	54	NA	NA	NA	NA	903478	160923	0.848813558048142	Quies	Lamina	38.56	Average GC	NA	lncRNA
AGCGCATAGCCACAATAA	IntronTRIP	B1	chr22	44272398	-	NA	NA	18	124	NA	NA	96	124	NA	NA	91	124	NM_001099294.2	NA	NM_001099294.2.1	NM_001099294.2	40553	28734	0.585290169873136	ReprPCWk	Interior_Act1	51.15	High GC	NA	MANE_mRNA
AGCGCATCACTCGCCGTA	IntronTRIP	B1	chr6	73104388	+	NA	NA	14	79	NA	NA	16	79	NA	NA	0	79	NM_019842.4	NA	NM_019842.4.5	NM_019842.4	482325	94465	0.836222888746337	Quies	Near_Lm1	34.47	Average GC	LINE	MANE_mRNA
AGCGCATCCATGAGCACG	IntronTRIP	B1	chr15	79927151	+	NA	NA	0	25	NA	NA	7	25	NA	NA	5	25	NA	NA	NA	NA	NA	NA	NA	Quies	Interior_Act2	49.85	High GC	LTR	NA
AGCGCATCTGGCGCCACC	IntronTRIP	B1	chr9	113280640	+	NA	NA	26	9	NA	NA	38	9	NA	NA	49	9	NM_001244926.2	NA	NM_001244926.2.3	NM_001244926.2	4983	12265	0.28890306122449	Tx	Interior_Act3	43.86	Average GC	LINE	MANE_mRNA
AGCGCATGCCGTTTTCAA	IntronTRIP	B1	chr21	14687404	-	NA	NA	18	14	NA	NA	10	14	NA	NA	10	14	NA	NA	NA	NA	75855	10715	0.876227330484001	Quies	Interior_Act3	40.56	Average GC	SINE	lncRNA
AGCGCATTGAATCGGGTC	IntronTRIP	B1	chr17	54998856	+	NA	NA	33	19	NA	NA	2	19	NA	NA	14	19	NM_178509.6	NA	NM_178509.6.4	NM_178509.6	30092	174776	0.146884823398481	Quies	Near_Lm1	35.36	Average GC	NA	MANE_mRNA
AGCGCCAAATATCAACCT	IntronTRIP	B1	chr12	73266852	-	NA	NA	0	31	NA	NA	0	31	NA	NA	0	31	NA	NA	NA	NA	NA	NA	NA	ZNF/Rpts	Lamina	47.75	High GC	NA	NA
AGCGCCAAGGCCGGTTCC	IntronTRIP	B1	chr12	7017268	+	NA	NA	0	13	NA	NA	9	13	NA	NA	0	13	NA	NA	NA	NA	NA	NA	NA	TssFlnk	Speckle	40.06	Average GC	NA	NA
AGCGCCACTGGATACACC	IntronTRIP	B1	chr1	44730506	-	NA	NA	0	6	NA	NA	0	6	NA	NA	0	6	NA	NA	NA	NA	NA	NA	NA	EnhA2	Speckle	44.66	Average GC	NA	NA
AGCGCCAGGTTTTGCTGC	IntronTRIP	B1	chr4	54584931	+	NA	NA	0	53	NA	NA	0	53	NA	NA	0	53	NA	NA	NA	NA	NA	NA	NA	EnhWk	Interior_Act3	41.36	Average GC	NA	NA
AGCGCCATCGGTTGGGAT	IntronTRIP	B1	chr2	108211006	+	NA	NA	0	50	NA	NA	0	50	NA	NA	0	50	NA	NA	NA	NA	NA	NA	NA	Quies	Near_Lm2	32.47	Low GC	NA	NA
AGCGCCATCTACTGATTA	IntronTRIP	B1	chr1	196855941	+	NA	NA	0	26	NA	NA	0	26	NA	NA	0	26	NA	NA	NA	NA	5658	28852	0.163952477542741	Quies	Lamina	40.66	Average GC	NA	unprocessed_pseudogene
AGCGCCATGGACAGCGCA	IntronTRIP	B1	chr12	68626734	-	NA	NA	0	26	NA	NA	0	26	NA	NA	0	26	NA	NA	NA	NA	NA	NA	NA	Tx	Interior_Act3	42.66	Average GC	NA	NA
AGCGCCCAAAACGGTTCT	IntronTRIP	B1	chr6	75649909	+	NA	NA	51	53	NA	NA	84	53	NA	NA	117	53	NM_015571.4	NA	NM_015571.4.7	NM_015571.4	48030	68372	0.41262177625814	TxWk	Interior_Act3	38.46	Average GC	NA	MANE_mRNA
AGCGCCCATGGTTTGCCA	IntronTRIP	B1	chr10	73355061	-	NA	NA	0	41	NA	NA	0	41	NA	NA	0	41	NM_001367801.1	NA	NM_001367801.1.27	NM_001367801.1	3803	101300	0.0361835532763099	Quies	Interior_Act1	46.65	Average GC	NA	MANE_mRNA
AGCGCCCGACGCGGTGCT	IntronTRIP	B1	chr11	31719702	-	NA	NA	0	95	NA	NA	0	95	NA	NA	7	95	NA	NA	NA	NA	48251	101578	0.322040459457114	Quies	Near_Lm1	32.77	Low GC	NA	lncRNA
AGCGCCCGCGTCGGGAAA	IntronTRIP	B1	chr9	123360668	+	NA	NA	0	15	NA	NA	6	15	NA	NA	0	15	NM_173689.7	NA	NM_173689.7.1	NM_173689.7	4472	18085	0.198253313827193	EnhA1	Interior_Act2	59.44	High GC	NA	MANE_mRNA
AGCGCCCGTAGCTTTGGT	IntronTRIP	B1	chr12	122279663	+	NA	NA	0	19	NA	NA	0	19	NA	NA	0	19	NA	NA	NA	NA	NA	NA	NA	EnhA1	Speckle	37.66	Average GC	NA	NA
AGCGCCGCAAGACTACAT	IntronTRIP	B1	chr6	47477415	-	NA	NA	461	17	NA	NA	272	17	NA	NA	132	17	NA	NA	NA	NA	745	207	0.782563025210084	TssA	Interior_Act3	54.05	High GC	NA	lncRNA
AGCGCCGCCGGGACACTT	IntronTRIP	B1	chr10	16157372	-	NA	NA	0	12	NA	NA	0	12	NA	NA	0	12	NA	NA	NA	NA	NA	NA	NA	Quies	Near_Lm1	34.97	Average GC	NA	NA
AGCGCCGCCTCAGACAGA	IntronTRIP	B1	chr11	8533822	+	NA	NA	0	46	NA	NA	0	46	NA	NA	0	46	NA	NA	NA	NA	NA	NA	NA	Quies	Near_Lm1	43.66	Average GC	NA	NA
AGCGCCGCGTAGCGCCCC	IntronTRIP	B1	chr10	72373556	-	NA	NA	70	76	NA	NA	73	76	NA	NA	64	76	NM_001195518.2	NA	NM_001195518.2.1	NM_001195518.2	252523	6217	0.975972018242251	TxWk	Interior_Act1	38.16	Average GC	SINE	MANE_mRNA
AGCGCCGCTAGCATTAAA	IntronTRIP	B1	chr20	2772363	-	NA	NA	0	8	NA	NA	0	8	NA	NA	0	8	NA	NA	NA	NA	NA	NA	NA	ReprPCWk	Interior_Act1	47.95	High GC	NA	NA
AGCGCCGCTTCACGCGAC	IntronTRIP	B1	chr8	28224462	+	NA	NA	0	51	NA	NA	0	51	NA	NA	0	51	NA	NA	NA	NA	NA	NA	NA	ReprPCWk	Interior_Act2	36.76	Average GC	LTR	NA
AGCGCCGTATTTCGTACT	IntronTRIP	B1	chr12	54462175	-	NA	NA	78	7	NA	NA	124	7	NA	NA	145	7	NM_144594.3	NA	NM_144594.3.4	NM_144594.3	11427	6219	0.647568854131248	Tx	Interior_Act1	36.46	Average GC	NA	MANE_mRNA
AGCGCCTAGTCCAGGTCT	IntronTRIP	B1	chr5	154683373	-	NA	NA	0	14	NA	NA	0	14	NA	NA	0	14	NA	NA	NA	NA	NA	NA	NA	TssFlnkU	Interior_Act3	53.25	High GC	NA	NA
AGCGCCTTCCCCGTTTGT	IntronTRIP	B1	chr5	34398579	-	NA	NA	0	105	NA	NA	0	105	NA	NA	0	105	NA	NA	NA	NA	NA	NA	NA	Quies	Near_Lm2	41.06	Average GC	DNA	NA
AGCGCCTTCTCTGCATCA	IntronTRIP	B1	chr6	161088579	-	NA	NA	0	4	NA	NA	0	4	NA	NA	0	4	NA	NA	NA	NA	NA	NA	NA	Tx	Interior_Act3	38.06	Average GC	NA	NA
AGCGCGAAAGCTGAATCT	IntronTRIP	B1	chr7	95361261	+	NA	NA	0	70	NA	NA	0	70	NA	NA	0	70	NA	NA	NA	NA	NA	NA	NA	Quies	Near_Lm2	30.67	Low GC	NA	NA
AGCGCGACAGCGCCGAAT	IntronTRIP	B1	chr11	25989006	+	NA	NA	0	90	NA	NA	0	90	NA	NA	0	90	NA	NA	NA	NA	NA	NA	NA	Quies	Lamina	30.87	Low GC	NA	NA
AGCGCGACCGACGGCAGC	IntronTRIP	B1	chr3	71615996	+	NA	NA	0	34	NA	NA	0	34	NA	NA	0	34	NA	NA	NA	NA	34275	12562	0.731793240386874	ReprPCWk	Interior_Act3	38.26	Average GC	NA	lncRNA
AGCGCGAGCACTGTTTAG	IntronTRIP	B1	chr9	101709934	+	NA	NA	0	20	NA	NA	0	20	NA	NA	0	20	NA	NA	NA	NA	NA	NA	NA	Quies	Near_Lm2	35.46	Average GC	NA	NA
AGCGCGAGGAACCGGCTC	IntronTRIP	B1	chrX	48574044	-	NA	NA	5	70	NA	NA	15	70	NA	NA	22	70	NA	NA	NA	NA	816	6030	0.119193689745837	TssA	Interior_Act1	52.75	High GC	NA	lncRNA
AGCGCGCACACTCGACGA	IntronTRIP	B1	chr11	103416667	-	NA	NA	0	113	NA	NA	0	113	NA	NA	0	113	NA	NA	NA	NA	NA	NA	NA	Quies	Lamina	37.86	Average GC	NA	NA
AGCGCGCACAGTTCTTCG	IntronTRIP	B1	chr6	136153990	+	NA	NA	0	6	NA	NA	0	6	NA	NA	0	6	NM_018945.4	NA	NM_018945.4.6	NM_018945.4	302290	41584	0.87907198566917	ReprPCWk	Near_Lm1	39.66	Average GC	NA	MANE_mRNA
AGCGCGCACTACCAAACG	IntronTRIP	B1	chr2	39781722	-	NA	NA	0	29	NA	NA	0	29	NA	NA	0	29	NA	NA	NA	NA	NA	NA	NA	EnhWk	Near_Lm2	41.96	Average GC	NA	NA
AGCGCGCGCGTCCTTAAC	IntronTRIP	B1	chr2	108637389	+	NA	NA	26	77	NA	NA	243	77	NA	NA	13	77	NM_001193483.3	NA	NM_001193483.3.1	NM_001193483.3	102920	49857	0.673661611368203	EnhA1	Interior_Act3	35.76	Average GC	NA	MANE_mRNA
AGCGCGCTCGAAGTCCAA	IntronTRIP	B1	chr14	61142513	+	NA	NA	0	10	NA	NA	0	10	NA	NA	0	10	NA	NA	NA	NA	NA	NA	NA	Quies	Near_Lm1	45.35	Average GC	NA	NA
AGCGCGCTTAAAAGGTCC	IntronTRIP	B1	chr10	130976530	+	NA	NA	0	18	NA	NA	0	18	NA	NA	0	18	NA	NA	NA	NA	NA	NA	NA	Quies	Interior_Repr2	34.97	Average GC	NA	NA
AGCGCGCTTCGCCCGAGT	IntronTRIP	B1	chr11	18323140	-	NA	NA	0	31	NA	NA	0	31	NA	NA	0	31	NA	NA	NA	NA	NA	NA	NA	TssA	Interior_Act3	47.35	Average GC	NA	NA
AGCGCGCTTTGACGACTT	IntronTRIP	B1	chr1	15510354	-	NA	NA	29	51	NA	NA	71	51	NA	NA	83	51	NM_001229.5	NA	NM_001229.5.7	NM_001229.5	13861	18954	0.422398293463355	Tx	Interior_Act1	47.75	High GC	NA	MANE_mRNA
AGCGCGGAGAGTGCTTCT	IntronTRIP	B1	chr6	42638008	+	NA	NA	72	31	NA	NA	90	31	NA	NA	81	31	NM_001363705.2	NA	NM_001363705.2.15	NM_001363705.2	73980	55497	0.571375611112398	TxWk	Interior_Act1	33.97	Low GC	NA	MANE_mRNA
AGCGCGGAGGATGTGCGC	IntronTRIP	B1	chr1	6888936	-	NA	NA	0	75	NA	NA	0	75	NA	NA	0	75	NA	NA	NA	NA	NA	NA	NA	Quies	Interior_Act2	32.07	Low GC	NA	NA
AGCGCGGAGGCACGTCGA	IntronTRIP	B1	chr17	38074251	+	NA	NA	0	59	NA	NA	0	59	NA	NA	0	59	NA	NA	NA	NA	NA	NA	NA	NA	Interior_Repr1	40.26	Average GC	NA	NA
AGCGCGGATTGAAGATGT	IntronTRIP	B1	chr8	101136808	-	NA	NA	0	24	NA	NA	0	24	NA	NA	0	24	NA	NA	NA	NA	NA	NA	NA	EnhWk	Interior_Act2	47.25	Average GC	NA	NA
AGCGCGGCAATGGGAATC	IntronTRIP	B1	chr2	168719739	+	NA	NA	13	23	NA	NA	29	23	NA	NA	29	23	NM_203463.3	NA	NM_203463.3.8	NM_203463.3	263468	55395	0.826273352505622	Quies	Interior_Act3	39.06	Average GC	NA	MANE_mRNA
AGCGCGGGATGAGCCCTT	IntronTRIP	B1	chrX	152550731	+	NA	NA	0	112	NA	NA	0	112	NA	NA	0	112	NA	NA	NA	NA	NA	NA	NA	Quies	Interior_Repr1	39.56	Average GC	LINE	NA
AGCGCGGGGCTGGAGAGC	IntronTRIP	B1	chr6	154164789	+	NA	NA	0	18	NA	NA	0	18	NA	NA	0	18	NA	NA	NA	NA	NA	NA	NA	Quies	Lamina	39.86	Average GC	NA	NA
AGCGCGGGTGAGACCCAT	IntronTRIP	B1	chr6	26015865	+	NA	NA	13	13	NA	NA	0	13	NA	NA	0	13	NA	NA	NA	NA	NA	NA	NA	TxWk	Interior_Act3	39.66	Average GC	NA	NA
AGCGCGGTGATGAGAAAC	IntronTRIP	B1	chr17	64201406	-	NA	NA	0	123	NA	NA	50	123	NA	NA	13	123	NM_001288732.2	NA	NM_001288732.2.10	NM_001288732.2	61854	54180	0.533067893893169	EnhWk	Interior_Act1	44.06	Average GC	NA	MANE_mRNA
AGCGCGTATGGTACACTC	IntronTRIP	B1	chr2	177759450	+	NA	NA	0	7	NA	NA	0	7	NA	NA	0	7	NA	NA	NA	NA	NA	NA	NA	TxWk	Interior_Act3	38.36	Average GC	NA	NA
AGCGCGTCAGACTGGGTC	IntronTRIP	B1	chr15	54034438	+	NA	NA	0	36	NA	NA	0	36	NA	NA	0	36	NM_001080534.3	NA	NM_001080534.3.2	NM_001080534.3	55998	594167	0.0861289057393123	Quies	Near_Lm2	38.66	Average GC	NA	MANE_mRNA
AGCGCGTCTGGACCCGGA	IntronTRIP	B1	chr6	48669747	-	NA	NA	0	7	NA	NA	0	7	NA	NA	0	7	NA	NA	NA	NA	NA	NA	NA	Quies	Lamina	37.36	Average GC	NA	NA
AGCGCGTGACAGGACATC	IntronTRIP	B1	chr7	81078947	-	NA	NA	0	49	NA	NA	0	49	NA	NA	0	49	NA	NA	NA	NA	NA	NA	NA	Quies	Near_Lm2	33.87	Low GC	NA	NA
AGCGCGTTGGATGCGAAG	IntronTRIP	B1	chr7	31495479	+	NA	NA	0	37	NA	NA	0	37	NA	NA	0	37	NA	NA	NA	NA	NA	NA	NA	Quies	Near_Lm2	42.76	Average GC	NA	NA
AGCGCTAAAGTAAGACTC	IntronTRIP	B1	chr21	14253701	+	NA	NA	0	81	NA	NA	0	81	NA	NA	0	81	NA	NA	NA	NA	17495	84316	0.171838013574172	Quies	Lamina_Like	34.97	Average GC	LTR	lncRNA
AGCGCTAACCAGTGTCGG	IntronTRIP	B1	chr12	44775803	+	NA	NA	0	55	NA	NA	0	55	NA	NA	0	55	NA	NA	NA	NA	NA	NA	NA	Quies	Lamina	32.67	Low GC	NA	NA
AGCGCTAAGCTACGGGGC	IntronTRIP	B1	chr8	128150396	-	NA	NA	21	10	NA	NA	0	10	NA	NA	0	10	NA	NA	NA	NA	NA	NA	NA	EnhWk	Interior_Act3	46.25	Average GC	NA	NA
AGCGCTAGTTTGGCCCTT	IntronTRIP	B1	chr10	11787212	-	NA	NA	0	7	NA	NA	0	7	NA	NA	0	7	NA	NA	NA	NA	NA	NA	NA	ReprPC	Interior_Act3	49.75	High GC	NA	NA
AGCGCTATAAACATGCCC	IntronTRIP	B1	chr15	72687295	-	NA	NA	0	41	NA	NA	1	41	NA	NA	0	41	NA	NA	NA	NA	NA	NA	NA	TssFlnk	Interior_Act2	46.75	Average GC	NA	NA
AGCGCTATAGGCTCTCGC	IntronTRIP	B1	chr7	135602764	+	NA	NA	22	11	NA	NA	24	11	NA	NA	3	11	NM_015135.3	NA	NM_015135.3.17	NM_015135.3	44848	45989	0.493719519579026	Tx	Interior_Act3	38.36	Average GC	NA	MANE_mRNA
AGCGCTCACCCCGAAGGT	IntronTRIP	B1	chr1	207301376	+	NA	NA	0	19	NA	NA	0	19	NA	NA	0	19	NA	NA	NA	NA	61254	7916	0.885557322538673	Quies	Interior_Act3	39.36	Average GC	NA	lncRNA
AGCGCTCACTTTTGAATA	IntronTRIP	B1	chr3	152243599	-	NA	NA	0	51	NA	NA	3	51	NA	NA	0	51	NA	NA	NA	NA	NA	NA	NA	TssA	Interior_Act3	40.66	Average GC	NA	NA
AGCGCTCAGGAACGTTTC	IntronTRIP	B1	chr7	9864853	-	NA	NA	0	33	NA	NA	0	33	NA	NA	0	33	NA	NA	NA	NA	NA	NA	NA	Quies	Lamina	29.17	Low GC	NA	NA
AGCGCTCAGGACAATGCC	IntronTRIP	B1	chr7	140508831	+	NA	NA	0	10	NA	NA	0	10	NA	NA	0	10	NA	NA	NA	NA	NA	NA	NA	EnhA1	Interior_Act3	47.05	Average GC	SINE	NA
AGCGCTCAGGTACGATGA	IntronTRIP	B1	chr7	65899017	-	NA	NA	0	36	NA	NA	0	36	NA	NA	0	36	NA	NA	NA	NA	NA	NA	NA	Tx	Interior_Act3	37.36	Average GC	NA	NA
AGCGCTCCGGCTATATTA	IntronTRIP	B1	chr2	111911004	-	NA	NA	0	32	NA	NA	0	32	NA	NA	0	32	NA	NA	NA	NA	NA	NA	NA	Quies	Interior_Act2	39.16	Average GC	NA	NA
AGCGCTCGTCTAGCTTAT	IntronTRIP	B1	chr10	7199287	-	NA	NA	0	8	NA	NA	15	8	NA	NA	4	8	NM_001387889.1	NA	NM_001387889.1.7	NM_001387889.1	211747	40664	0.838897670862205	TxWk	Interior_Act3	42.96	Average GC	NA	MANE_mRNA
AGCGCTCTACTTCCGATT	IntronTRIP	B1	chr7	62817504	+	NA	NA	0	23	NA	NA	0	23	NA	NA	0	23	NA	NA	NA	NA	NA	NA	NA	Quies	Lamina_Like	42.26	Average GC	Satellite	NA
AGCGCTGAATAGCAACCC	IntronTRIP	B1	chr2	141629129	-	NA	NA	0	29	NA	NA	0	29	NA	NA	0	29	NM_018557.3	NA	NM_018557.3.89	NM_018557.3	501887	1397707	0.264207509604684	Quies	Lamina	38.86	Average GC	NA	MANE_mRNA
AGCGCTGGACCAAACCGT	IntronTRIP	B1	chrX	71171305	-	NA	NA	0	31	NA	NA	1	31	NA	NA	0	31	NA	NA	NA	NA	NA	NA	NA	EnhWk	Interior_Act1	52.25	High GC	NA	NA
AGCGCTGGATGTGCTCCC	IntronTRIP	B1	chr5	79963762	+	NA	NA	0	8	NA	NA	0	8	NA	NA	0	8	NA	NA	NA	NA	27183	3864	0.87554353077592	ReprPCWk	Interior_Act2	38.66	Average GC	NA	lncRNA
AGCGCTGGGCGGTGTGGG	IntronTRIP	B1	chrX	11374821	-	NA	NA	22	17	NA	NA	77	17	NA	NA	6	17	NM_013427.3	NA	NM_013427.3.12	NM_013427.3	291099	237278	0.550930490918416	EnhA1	Interior_Act3	35.06	Average GC	NA	MANE_mRNA
AGCGCTGTCAGTCATGGT	IntronTRIP	B1	chr1	111094989	+	NA	NA	0	14	NA	NA	0	14	NA	NA	0	14	NA	NA	NA	NA	NA	NA	NA	Quies	Interior_Repr1	38.76	Average GC	LINE	NA
AGCGCTGTGCCTCGTCTC	IntronTRIP	B1	chr2	6967963	+	NA	NA	49	33	NA	NA	16	33	NA	NA	21	33	NM_014746.6	NA	NM_014746.6.2	NM_014746.6	50552	76216	0.39877571626909	TxWk	Interior_Act3	46.25	Average GC	NA	MANE_mRNA
AGCGCTGTTCTTCCTGGA	IntronTRIP	B1	chr8	18916527	+	NA	NA	0	88	NA	NA	1	88	NA	NA	11	88	NA	NA	NA	NA	NA	NA	NA	ReprPCWk	Near_Lm1	34.17	Low GC	LINE	NA
AGCGCTTCGGTTAAATGT	IntronTRIP	B1	chr16	72475290	-	NA	NA	24	29	NA	NA	10	29	NA	NA	25	29	NA	NA	NA	NA	189724	239009	0.442522502349947	Quies	Interior_Repr1	33.27	Low GC	NA	lncRNA
AGCGCTTGCCACCGGACA	IntronTRIP	B1	chr6	147162774	+	NA	NA	99	41	NA	NA	16	41	NA	NA	0	41	NA	NA	NA	NA	3849	18218	0.174423347079349	Het	Interior_Act3	30.17	Low GC	NA	lncRNA
AGCGCTTGCTGGCCACGA	IntronTRIP	B1	chr12	91195198	+	NA	NA	0	21	NA	NA	0	21	NA	NA	0	21	NA	NA	NA	NA	NA	NA	NA	Quies	Lamina	27.87	Low GC	NA	NA
AGCGCTTGGTAGTACCCG	IntronTRIP	B1	chr11	78381051	+	NA	NA	0	33	NA	NA	0	33	NA	NA	0	33	NA	NA	NA	NA	56293	62998	0.471896454887628	EnhWk	Interior_Act3	40.36	Average GC	LTR	lncRNA
AGCGCTTGTCTGCCCGTC	IntronTRIP	B1	chr4	173367704	-	NA	NA	30	15	NA	NA	108	15	NA	NA	179	15	NA	NA	NA	NA	3017	18161	0.142459155727642	Quies	Near_Lm2	35.36	Average GC	NA	lncRNA
AGCGGAACACCAATTCCA	IntronTRIP	B1	chr3	187036908	+	NA	NA	46	105	NA	NA	127	105	NA	NA	39	105	NM_173216.2	NA	NM_173216.2.2	NM_173216.2	106383	41645	0.718668089820845	TxWk	Interior_Act3	34.37	Low GC	NA	MANE_mRNA
AGCGGAACCGGGTCCAGC	IntronTRIP	B1	chr14	61607495	+	NA	NA	0	11	NA	NA	0	11	NA	NA	0	11	NA	NA	NA	NA	37090	51201	0.420088117701691	ReprPCWk	Interior_Act3	47.05	Average GC	NA	lncRNA
AGCGGAACGAAGACTTAA	IntronTRIP	B1	chr10	130562598	+	NA	NA	0	54	NA	NA	0	54	NA	NA	0	54	NA	NA	NA	NA	NA	NA	NA	ReprPCWk	Interior_Repr2	45.75	Average GC	DNA	NA
AGCGGACAATCAAAGAGG	IntronTRIP	B1	chr1	244840153	-	NA	NA	0	13	NA	NA	0	13	NA	NA	22	13	NA	NA	NA	NA	NA	NA	NA	TxWk	Interior_Act3	40.66	Average GC	NA	NA
AGCGGACAATGATGGGGC	IntronTRIP	B1	chr10	46022833	-	NA	NA	122	5	NA	NA	645	5	NA	NA	71	5	NM_001145263.2	NA	NM_001145263.2.9	NM_001145263.2	7790	17746	0.305059523809524	TssFlnk	Interior_Act3	46.95	Average GC	NA	MANE_mRNA
AGCGGACCGCAGTCTCCC	IntronTRIP	B1	chr3	101319187	+	NA	NA	0	52	NA	NA	4	52	NA	NA	0	52	NA	NA	NA	NA	NA	NA	NA	Quies	Near_Lm1	31.67	Low GC	NA	NA
AGCGGACCTAATACCCCG	IntronTRIP	B1	chr20	56381798	+	NA	NA	0	9	NA	NA	0	9	NA	NA	0	9	NA	NA	NA	NA	NA	NA	NA	Tx	Interior_Act3	42.36	Average GC	NA	NA
AGCGGACTGATGACATGA	IntronTRIP	B1	chr2	9489946	+	NA	NA	6	10	NA	NA	15	10	NA	NA	18	10	NA	NA	NA	NA	NA	NA	NA	Tx	Interior_Act3	39.46	Average GC	NA	NA
AGCGGACTGCACGATTCT	IntronTRIP	B1	chr18	9118842	+	NA	NA	406	25	NA	NA	576	25	NA	NA	384	25	NM_021074.5	NA	NM_021074.5.2	NM_021074.5	16144	15499	0.510191827576399	TxWk	Interior_Act2	33.77	Low GC	NA	lncRNA
AGCGGACTGCCGTGTCGG	IntronTRIP	B1	chr3	149333701	-	NA	NA	0	44	NA	NA	0	44	NA	NA	0	44	NA	NA	NA	NA	NA	NA	NA	Quies	Near_Lm2	40.46	Average GC	NA	NA
AGCGGAGAGAGAGCCATA	IntronTRIP	B1	chr12	119668948	+	NA	NA	83	25	NA	NA	189	25	NA	NA	390	25	NM_006253.5	NA	NM_006253.5.1	NM_006253.5	816	12671	0.0605027063097798	TssA	Interior_Act1	49.85	High GC	NA	MANE_mRNA
AGCGGAGAGTAAAACTGC	IntronTRIP	B1	chr13	99001858	+	NA	NA	0	16	NA	NA	0	16	NA	NA	0	16	NA	NA	NA	NA	NA	NA	NA	TxWk	Interior_Act3	48.15	High GC	DNA	NA
AGCGGAGGCATGGCCCCC	IntronTRIP	B1	chrX	79690949	-	NA	NA	0	34	NA	NA	0	34	NA	NA	0	34	NA	NA	NA	NA	NA	NA	NA	Quies	Lamina	37.46	Average GC	NA	NA
AGCGGAGTCTAGGAGCCC	IntronTRIP	B1	chr1	239127029	+	NA	NA	0	168	NA	NA	0	168	NA	NA	0	168	NA	NA	NA	NA	NA	NA	NA	Quies	Lamina	39.26	Average GC	NA	NA
AGCGGATACGTTGAGAGC	IntronTRIP	B1	chr1	153992172	+	NA	NA	19	23	NA	NA	12	23	NA	NA	39	23	NA	NA	NA	NA	NA	NA	NA	TssFlnk	Speckle	41.46	Average GC	NA	NA
AGCGGATATTACGAAGCC	IntronTRIP	B1	chr6	165185448	-	NA	NA	0	47	NA	NA	0	47	NA	NA	0	47	NA	NA	NA	NA	NA	NA	NA	Quies	Lamina	36.16	Average GC	NA	NA
AGCGGATGCAGCACCAGA	IntronTRIP	B1	chr11	13439420	-	NA	NA	16	15	NA	NA	34	15	NA	NA	38	15	NM_032320.7	NA	NM_032320.7.7	NM_032320.7	23802	51413	0.316452835205744	Quies	Interior_Repr1	27.27	Low GC	NA	MANE_mRNA
AGCGGATGTAACCTACCT	IntronTRIP	B1	chr1	217567683	-	NA	NA	0	12	NA	NA	0	12	NA	NA	0	12	NM_018040.5	NA	NM_018040.5.5	NM_018040.5	63407	140692	0.31066786216493	Het	Lamina	43.36	Average GC	NA	MANE_mRNA
AGCGGATGTTTTCCAGCG	IntronTRIP	B1	chr1	111480420	+	NA	NA	0	19	NA	NA	0	19	NA	NA	0	19	NA	NA	NA	NA	NA	NA	NA	ReprPCWk	Interior_Act2	39.16	Average GC	LINE	NA
AGCGGATTGGTACCGCTT	IntronTRIP	B1	chr3	41665258	+	NA	NA	0	8	NA	NA	0	8	NA	NA	0	8	NA	NA	NA	NA	NA	NA	NA	Quies	Near_Lm1	31.47	Low GC	DNA	NA
AGCGGCAAAGAACGTAAT	IntronTRIP	B1	chr8	134636588	-	NA	NA	0	19	NA	NA	0	19	NA	NA	0	19	NM_020863.4	NA	NM_020863.4.13	NM_020863.4	76443	158801	0.324951964768496	ReprPCWk	Near_Lm1	44.76	Average GC	SINE	MANE_mRNA
AGCGGCAATGCATAAGAG	IntronTRIP	B1	chr13	90531384	-	NA	NA	0	23	NA	NA	0	23	NA	NA	0	23	NA	NA	NA	NA	NA	NA	NA	Het	Near_Lm2	33.97	Low GC	NA	NA
AGCGGCACGGGCATTGCG	IntronTRIP	B1	chr3	186196006	+	NA	NA	0	3	NA	NA	0	3	NA	NA	0	3	NA	NA	NA	NA	NA	NA	NA	ReprPCWk	Interior_Act3	43.36	Average GC	NA	NA
AGCGGCAGCCGGTGTAGC	IntronTRIP	B1	chr7	8764550	-	NA	NA	0	21	NA	NA	10	21	NA	NA	0	21	NA	NA	NA	NA	NA	NA	NA	TssA	Near_Lm2	29.77	Low GC	LINE	NA
AGCGGCAGGTGTTGAACT	IntronTRIP	B1	chr8	81397152	+	NA	NA	0	8	NA	NA	0	8	NA	NA	0	8	NA	NA	NA	NA	NA	NA	NA	Het	Lamina	30.27	Low GC	NA	NA
AGCGGCAGTACGGACGTC	IntronTRIP	B1	chr16	21650924	-	NA	NA	0	15	NA	NA	0	15	NA	NA	0	15	NM_005849.4	NA	NM_005849.4.5	NM_005849.4	1684	11375	0.128953212343977	Quies	Interior_Act1	44.66	Average GC	NA	MANE_mRNA
AGCGGCAGTATGAGTCAG	IntronTRIP	B1	chr8	87400431	-	NA	NA	0	49	NA	NA	0	49	NA	NA	0	49	NA	NA	NA	NA	NA	NA	NA	Quies	Lamina	34.27	Low GC	NA	NA
AGCGGCATAACAGATACC	IntronTRIP	B1	chr6	772798	-	NA	NA	0	8	NA	NA	0	8	NA	NA	0	8	NA	NA	NA	NA	NA	NA	NA	ReprPCWk	Interior_Repr2	35.06	Average GC	LINE	NA
AGCGGCATACTTAACATG	IntronTRIP	B1	chr7	134044667	-	NA	NA	0	30	NA	NA	0	30	NA	NA	0	30	NA	NA	NA	NA	NA	NA	NA	EnhWk	Interior_Act3	42.56	Average GC	NA	NA
AGCGGCCCACCCCAATCA	IntronTRIP	B1	chr2	21297580	+	NA	NA	0	32	NA	NA	0	32	NA	NA	0	32	NA	NA	NA	NA	76411	673379	0.1019098680964	ReprPCWk	Near_Lm2	39.36	Average GC	NA	lncRNA
AGCGGCCCCACTTGCATC	IntronTRIP	B1	chr11	12832303	-	NA	NA	0	18	NA	NA	0	18	NA	NA	0	18	NA	NA	NA	NA	NA	NA	NA	Quies	Interior_Act2	36.26	Average GC	NA	NA
AGCGGCCCGGAAGCCCAA	IntronTRIP	B1	chr13	109193493	+	NA	NA	0	26	NA	NA	0	26	NA	NA	0	26	NM_001198950.3	NA	NM_001198950.3.34	NM_001198950.3	563883	14512	0.974909879926348	Quies	Near_Lm2	35.56	Average GC	NA	MANE_mRNA
AGCGGCCCGTCACCAAAC	IntronTRIP	B1	chr15	79327311	-	NA	NA	0	20	NA	NA	0	20	NA	NA	0	20	NA	NA	NA	NA	NA	NA	NA	TxWk	Interior_Repr2	43.66	Average GC	NA	NA
AGCGGCCGCACGGCGGCT	IntronTRIP	B1	chr14	49626086	+	NA	NA	0	65	NA	NA	45	65	NA	NA	1	65	NA	NA	NA	NA	NA	NA	NA	TxWk	Interior_Act3	40.76	Average GC	NA	NA
AGCGGCCGCCAATCGAGA	IntronTRIP	B1	chr5	53510652	+	NA	NA	0	40	NA	NA	0	40	NA	NA	0	40	NA	NA	NA	NA	NA	NA	NA	Quies	Near_Lm1	33.67	Low GC	NA	NA
AGCGGCCGTATGAAGAAG	IntronTRIP	B1	chr7	142520864	+	NA	NA	0	77	NA	NA	0	77	NA	NA	0	77	NA	NA	NA	NA	NA	NA	NA	NA	Near_Lm1	44.16	Average GC	NA	NA
AGCGGCCTCCAATGACAT	IntronTRIP	B1	chr19	6048429	+	NA	NA	0	73	NA	NA	0	73	NA	NA	0	73	NA	NA	NA	NA	NA	NA	NA	EnhWk	Speckle	47.15	Average GC	NA	NA
AGCGGCCTCGGCTTGGGT	IntronTRIP	B1	chr5	170279177	-	NA	NA	0	64	NA	NA	13	64	NA	NA	4	64	NM_005565.5	NA	NM_005565.5.18	NM_005565.5	18600	32945	0.360849742943059	EnhA1	Interior_Act3	54.65	High GC	NA	MANE_mRNA
AGCGGCCTGACCCACCTT	IntronTRIP	B1	chr7	12329939	-	NA	NA	3	55	NA	NA	32	55	NA	NA	32	55	NA	NA	NA	NA	NA	NA	NA	TxWk	Near_Lm2	32.87	Low GC	NA	NA
AGCGGCGAAGGTCCCTCT	IntronTRIP	B1	chr9	33668140	+	NA	NA	0	6	NA	NA	0	6	NA	NA	0	6	NA	NA	NA	NA	NA	NA	NA	Quies	Interior_Repr1	49.15	High GC	Retroposon	NA
AGCGGCGACATTGACTAG	IntronTRIP	B1	chr4	152802134	+	NA	NA	271	129	NA	NA	247	129	NA	NA	79	129	NM_001025595.3	NA	NM_001025595.3.1	NM_001025595.3	22181	110223	0.167525150297574	Quies	Near_Lm1	30.17	Low GC	NA	MANE_mRNA
AGCGGCGCGCCCGTTTGT	IntronTRIP	B1	chr10	119333098	-	NA	NA	0	19	NA	NA	0	19	NA	NA	0	19	NA	NA	NA	NA	3084	2865	0.518406454866364	ReprPCWk	Interior_Act2	47.85	High GC	NA	lncRNA
AGCGGCGCGTGCACCAGC	IntronTRIP	B1	chr1	182786655	+	NA	NA	0	15	NA	NA	0	15	NA	NA	0	15	NA	NA	NA	NA	NA	NA	NA	EnhWk	Interior_Act3	44.76	Average GC	LINE	NA
AGCGGCGCTTGCAATAGC	IntronTRIP	B1	chr3	139220857	-	NA	NA	0	65	NA	NA	0	65	NA	NA	0	65	NA	NA	NA	NA	NA	NA	NA	EnhWk	Interior_Act3	46.05	Average GC	NA	NA
AGCGGCGTCTATGTGACT	IntronTRIP	B1	chr7	93006491	-	NA	NA	0	42	NA	NA	1	42	NA	NA	0	42	NA	NA	NA	NA	NA	NA	NA	EnhA1	Near_Lm1	39.76	Average GC	NA	NA
AGCGGCGTTAGAATTGCT	IntronTRIP	B1	chr12	38063875	+	NA	NA	0	11	NA	NA	0	11	NA	NA	0	11	NA	NA	NA	NA	NA	NA	NA	Het	Lamina_Like	36.76	Average GC	NA	NA
AGCGGCTATTTTCGCCTA	IntronTRIP	B1	chr12	88140773	-	NA	NA	0	26	NA	NA	0	26	NA	NA	7	26	NM_025114.4	NA	NM_025114.4.51	NM_025114.4	1315	91758	0.0141286946805196	TxWk	Near_Lm2	31.87	Low GC	NA	MANE_mRNA
AGCGGCTCTTGCCTATCC	IntronTRIP	B1	chr18	74189011	+	NA	NA	0	64	NA	NA	0	64	NA	NA	0	64	NA	NA	NA	NA	NA	NA	NA	ReprPCWk	Near_Lm1	43.96	Average GC	NA	NA
AGCGGCTTTGTATAGACC	IntronTRIP	B1	chr5	131536086	+	NA	NA	0	19	NA	NA	7	19	NA	NA	0	19	NA	NA	NA	NA	NA	NA	NA	TxWk	Interior_Act3	30.47	Low GC	NA	NA
AGCGGGAACCCCGGTGGC	IntronTRIP	B1	chr3	56106071	-	NA	NA	0	99	NA	NA	0	99	NA	NA	0	99	NM_015576.3	NA	NM_015576.3.12	NM_015576.3	362396	597761	0.377434107130396	Quies	Near_Lm1	43.46	Average GC	NA	MANE_mRNA
AGCGGGAACCCCTGTTGA	IntronTRIP	B1	chr10	99363037	+	NA	NA	0	7	NA	NA	0	7	NA	NA	0	7	NM_020348.3	NA	NM_020348.3.4	NM_020348.3	33682	31293	0.518383993843786	ReprPCWk	Interior_Repr1	42.16	Average GC	NA	MANE_mRNA
AGCGGGACCGAAGTAACG	IntronTRIP	B1	chr12	89244551	-	NA	NA	0	167	NA	NA	0	167	NA	NA	0	167	NA	NA	NA	NA	65015	233870	0.217525135085401	Quies	Lamina	39.56	Average GC	NA	lncRNA
AGCGGGACGTAAAACCAC	IntronTRIP	B1	chr1	23063396	-	NA	NA	0	57	NA	NA	0	57	NA	NA	0	57	NA	NA	NA	NA	24662	43249	0.363151772172402	Tx	Interior_Act1	39.86	Average GC	NA	lncRNA
AGCGGGACGTTCACTGTG	IntronTRIP	B1	chr7	103843182	+	NA	NA	0	66	NA	NA	0	66	NA	NA	0	66	NA	NA	NA	NA	NA	NA	NA	EnhA1	Interior_Act2	41.96	Average GC	NA	NA
AGCGGGACTGGCCGCCGG	IntronTRIP	B1	chr7	87121703	+	NA	NA	0	27	NA	NA	0	27	NA	NA	5	27	NA	NA	NA	NA	NA	NA	NA	Quies	Near_Lm2	37.26	Average GC	NA	NA
AGCGGGAGCGGCGCCGCC	IntronTRIP	B1	chr11	46174507	+	NA	NA	0	24	NA	NA	0	24	NA	NA	0	24	NA	NA	NA	NA	51476	2599	0.951937124364309	Quies	Interior_Act1	45.95	Average GC	NA	lncRNA
AGCGGGATAACAACGTCG	IntronTRIP	B1	chr5	112694764	-	NA	NA	0	23	NA	NA	0	23	NA	NA	0	23	NA	NA	NA	NA	NA	NA	NA	TxWk	Interior_Act3	33.37	Low GC	NA	NA
AGCGGGCAGAGACTCAGC	IntronTRIP	B1	chr1	213017408	+	NA	NA	0	10	NA	NA	14	10	NA	NA	0	10	NA	NA	NA	NA	NA	NA	NA	TssA	Interior_Act3	41.46	Average GC	NA	NA
AGCGGGCCACAACTTTCT	IntronTRIP	B1	chr16	10362450	+	NA	NA	0	40	NA	NA	0	40	NA	NA	0	40	NA	NA	NA	NA	NA	NA	NA	EnhA2	Interior_Act1	45.65	Average GC	NA	NA
AGCGGGCCACATCTGCTG	IntronTRIP	B1	chr2	225599453	-	NA	NA	5	21	NA	NA	0	21	NA	NA	0	21	NA	NA	NA	NA	NA	NA	NA	EnhA2	Near_Lm2	40.66	Average GC	NA	NA
AGCGGGCGGTTCTCTTAT	IntronTRIP	B1	chr18	57659552	+	NA	NA	1	27	NA	NA	9	27	NA	NA	12	27	NA	NA	NA	NA	29272	9744	0.750256305105598	EnhA1	Interior_Act3	41.26	Average GC	NA	lncRNA
AGCGGGCTCATGTGATTC	IntronTRIP	B1	chr7	74176686	-	NA	NA	0	39	NA	NA	0	39	NA	NA	0	39	NA	NA	NA	NA	NA	NA	NA	EnhG1	Interior_Act1	40.46	Average GC	NA	NA
AGCGGGGAAGCTTTACCC	IntronTRIP	B1	chr21	34873519	+	NA	NA	0	16	NA	NA	4	16	NA	NA	5	16	NA	NA	NA	NA	37233	11363	0.766174170713639	Tx	Interior_Act2	43.76	Average GC	NA	lncRNA
AGCGGGGCACTGGAGACG	IntronTRIP	B1	chr17	36202825	+	NA	NA	0	8	NA	NA	0	8	NA	NA	0	8	NA	NA	NA	NA	NA	NA	NA	Quies	Interior_Repr1	48.35	High GC	NA	NA
AGCGGGGCATTCACGAAC	IntronTRIP	B1	chr15	55231850	+	NA	NA	0	36	NA	NA	3	36	NA	NA	0	36	NA	NA	NA	NA	NA	NA	NA	TxWk	Interior_Act3	38.26	Average GC	LINE	NA
AGCGGGGCCCTGCCCACC	IntronTRIP	B1	chr6	35259133	-	NA	NA	0	51	NA	NA	2	51	NA	NA	0	51	NA	NA	NA	NA	NA	NA	NA	TssFlnkU	Interior_Act1	59.44	High GC	NA	NA
AGCGGGGCTAGCCTAAAA	IntronTRIP	B1	chr6	10102170	+	NA	NA	0	10	NA	NA	4	10	NA	NA	0	10	NA	NA	NA	NA	NA	NA	NA	EnhA1	Near_Lm2	44.56	Average GC	NA	NA
AGCGGGGCTTAACACCGC	IntronTRIP	B1	chr20	34332225	+	NA	NA	0	35	NA	NA	0	35	NA	NA	0	35	NA	NA	NA	NA	NA	NA	NA	Quies	Interior_Act1	50.05	High GC	LTR	NA
AGCGGGGGATGCTGACTG	IntronTRIP	B1	chr1	47229559	-	NA	NA	75	6	NA	NA	85	6	NA	NA	41	6	NM_001290403.2	NA	NM_001290403.2.4	NM_001290403.2	2666	13269	0.167304675243175	TssA	Interior_Act2	56.44	High GC	NA	MANE_mRNA
AGCGGGGGTGCTTTTAAC	IntronTRIP	B1	chr15	34080055	+	NA	NA	0	80	NA	NA	0	80	NA	NA	0	80	NA	NA	NA	NA	NA	NA	NA	EnhWk	Interior_Act2	41.96	Average GC	NA	NA
AGCGGGGTTTAAGGCAAT	IntronTRIP	B1	chr3	171606335	-	NA	NA	51	73	NA	NA	28	73	NA	NA	5	73	NM_002662.5	NA	NM_002662.5.2	NM_002662.5	204148	5932	0.971763137852247	EnhWk	Interior_Act3	40.66	Average GC	LINE	MANE_mRNA
AGCGGGTACGTCCAACCT	IntronTRIP	B1	chr1	85237224	+	NA	NA	0	8	NA	NA	0	8	NA	NA	0	8	NA	NA	NA	NA	NA	NA	NA	Quies	Interior_Act3	40.26	Average GC	NA	NA
AGCGGGTCCCCACCCGCG	IntronTRIP	B1	chr2	173461779	+	NA	NA	0	16	NA	NA	0	16	NA	NA	0	16	NA	NA	NA	NA	NA	NA	NA	ReprPC	Interior_Repr2	43.96	Average GC	NA	NA
AGCGGGTCCGATGGCGTA	IntronTRIP	B1	chr15	57714858	-	NA	NA	0	15	NA	NA	2	15	NA	NA	0	15	NA	NA	NA	NA	NA	NA	NA	TxWk	Interior_Repr2	36.36	Average GC	NA	NA
AGCGGGTCGATATCTGAC	IntronTRIP	B1	chr6	156453713	-	NA	NA	0	68	NA	NA	0	68	NA	NA	0	68	NA	NA	NA	NA	NA	NA	NA	Quies	Near_Lm2	46.45	Average GC	NA	NA
AGCGGGTCTGCGCATTAC	IntronTRIP	B1	chr6	10627091	+	NA	NA	0	14	NA	NA	0	14	NA	NA	0	14	NM_145649.5	NM_145649.5	NA	NA	105741	2277	0.978920179970005	ReprPCWk	Interior_Act3	37.96	Average GC	NA	MANE_mRNA
AGCGGGTGCGGCGCTCAT	IntronTRIP	B1	chr13	97223283	-	NA	NA	1	25	NA	NA	0	25	NA	NA	0	25	NA	NA	NA	NA	NA	NA	NA	TssA	Interior_Act3	34.57	Average GC	NA	NA
AGCGGGTGTCCCATAACA	IntronTRIP	B1	chr17	55556606	-	NA	NA	0	31	NA	NA	0	31	NA	NA	0	31	NA	NA	NA	NA	4485	29642	0.131420869106572	TxWk	Near_Lm1	41.16	Average GC	LINE	lncRNA
AGCGGGTTATACAGGCTG	IntronTRIP	B1	chr12	62990313	-	NA	NA	0	37	NA	NA	0	37	NA	NA	0	37	NA	NA	NA	NA	NA	NA	NA	Quies	Near_Lm1	31.97	Low GC	LINE	NA
AGCGGTAACCGTCCTAGT	IntronTRIP	B1	chr19	48781331	-	NA	NA	0	63	NA	NA	0	63	NA	NA	11	63	NA	NA	NA	NA	NA	NA	NA	EnhA2	Speckle	46.05	Average GC	LTR	NA
AGCGGTAAGGGCTTTTGG	IntronTRIP	B1	chr21	36055282	-	NA	NA	109	87	NA	NA	195	87	NA	NA	229	87	NM_017438.5	NA	NM_017438.5.9	NM_017438.5	5244	20742	0.201800969752944	Tx	Interior_Act2	43.76	Average GC	NA	MANE_mRNA
AGCGGTACAGACGACTTC	IntronTRIP	B1	chr1	44039492	+	NA	NA	92	40	NA	NA	30	40	NA	NA	0	40	NA	NA	NA	NA	9078	76421	0.106176680429011	TxWk	Speckle	37.76	Average GC	NA	lncRNA
AGCGGTACGGGGGACATT	IntronTRIP	B1	chr6	26321379	+	NA	NA	0	73	NA	NA	0	73	NA	NA	0	73	NA	NA	NA	NA	198206	233017	0.459636893208386	EnhA2	Interior_Act2	36.66	Average GC	NA	TEC
AGCGGTAGGGCGAGGTAG	IntronTRIP	B1	chr7	59002205	+	NA	NA	0	36	NA	NA	0	36	NA	NA	0	36	NA	NA	NA	NA	NA	NA	NA	NA	NA	38.66	Average GC	Satellite	NA
AGCGGTAGTGGAAGCCGT	IntronTRIP	B1	chr2	177942856	-	NA	NA	0	11	NA	NA	0	11	NA	NA	0	11	NM_016953.4	NA	NM_016953.4.18	NM_016953.4	129921	319613	0.289012621959629	Quies	Near_Lm1	38.96	Average GC	LINE	MANE_mRNA
AGCGGTATACCTACCAGA	IntronTRIP	B1	chr2	28325008	+	NA	NA	7	17	NA	NA	18	17	NA	NA	0	17	NM_199191.3	NA	NM_199191.3.11	NM_199191.3	434280	13893	0.969000809955084	TxWk	Interior_Act1	46.35	Average GC	NA	MANE_mRNA
AGCGGTCAATGGCATATC	IntronTRIP	B1	chr21	35399411	+	NA	NA	0	32	NA	NA	0	32	NA	NA	0	32	NA	NA	NA	NA	NA	NA	NA	Quies	Interior_Act2	37.56	Average GC	NA	NA
AGCGGTCCATGTATGCGC	IntronTRIP	B1	chr7	141130853	-	NA	NA	0	40	NA	NA	0	40	NA	NA	0	40	NA	NA	NA	NA	NA	NA	NA	ReprPCWk	Near_Lm1	33.97	Low GC	NA	NA
AGCGGTCGAAAGATTAAC	IntronTRIP	B1	chr6	99546908	+	NA	NA	0	45	NA	NA	6	45	NA	NA	0	45	NA	NA	NA	NA	NA	NA	NA	Tx	Interior_Act3	36.56	Average GC	NA	NA
AGCGGTCGAGTCGTTGCC	IntronTRIP	B1	chr8	47283933	-	NA	NA	0	12	NA	NA	0	12	NA	NA	0	12	NA	NA	NA	NA	NA	NA	NA	TxWk	Lamina_Like	31.97	Low GC	NA	NA
AGCGGTCGTAGCTGAAAT	IntronTRIP	B1	chr21	14548473	+	NA	NA	0	21	NA	NA	12	21	NA	NA	8	21	NA	NA	NA	NA	NA	NA	NA	TxWk	Interior_Act3	34.37	Low GC	NA	NA
AGCGGTCGTCTGCGCGAG	IntronTRIP	B1	chr4	17995202	+	NA	NA	0	17	NA	NA	0	17	NA	NA	0	17	NA	NA	NA	NA	NA	NA	NA	Quies	Near_Lm2	34.67	Average GC	NA	NA
AGCGGTCTGACCGGAGGA	IntronTRIP	B1	chr15	57972088	-	NA	NA	47	36	NA	NA	66	36	NA	NA	32	36	NM_003888.4	NA	NM_003888.4.6	NM_003888.4	93623	18660	0.833812776644728	TxWk	Interior_Act2	43.86	Average GC	SINE	MANE_mRNA
AGCGGTCTGCATTCTTTG	IntronTRIP	B1	chr3	43585170	-	NA	NA	14	17	NA	NA	59	17	NA	NA	14	17	NM_018075.5	NA	NM_018075.5.9	NM_018075.5	36841	219323	0.143818022829125	TxWk	Interior_Act2	36.76	Average GC	NA	MANE_mRNA
AGCGGTGAGGCAGCGATC	IntronTRIP	B1	chr18	33989657	+	NA	NA	0	115	NA	NA	0	115	NA	NA	0	115	NA	NA	NA	NA	NA	NA	NA	Quies	Lamina	32.57	Low GC	NA	NA
AGCGGTGCGCCACGCCGG	IntronTRIP	B1	chrX	120602047	-	NA	NA	16	11	NA	NA	0	11	NA	NA	19	11	NA	NA	NA	NA	NA	NA	NA	Quies	Interior_Act3	39.26	Average GC	NA	NA
AGCGGTGGGTCCCGAAGC	IntronTRIP	B1	chr5	54230038	+	NA	NA	0	37	NA	NA	0	37	NA	NA	0	37	NA	NA	NA	NA	NA	NA	NA	TxWk	Interior_Act3	45.05	Average GC	NA	NA
AGCGGTGTAGCCATTCCC	IntronTRIP	B1	chr10	107571336	-	NA	NA	0	48	NA	NA	0	48	NA	NA	0	48	NA	NA	NA	NA	NA	NA	NA	Quies	Lamina	32.37	Low GC	NA	NA
AGCGGTGTCTCGGGTTGA	IntronTRIP	B1	chr2	8951658	+	NA	NA	0	7	NA	NA	0	7	NA	NA	0	7	NA	NA	NA	NA	NA	NA	NA	ZNF/Rpts	Interior_Act3	39.06	Average GC	NA	NA
AGCGGTGTCTTGATAAGT	IntronTRIP	B1	chr1	86112755	+	NA	NA	0	15	NA	NA	0	15	NA	NA	0	15	NA	NA	NA	NA	NA	NA	NA	Quies	Lamina	34.07	Low GC	NA	NA
AGCGGTGTTTTCGCTCTA	IntronTRIP	B1	chr18	9477736	-	NA	NA	0	35	NA	NA	2	35	NA	NA	0	35	NA	NA	NA	NA	NA	NA	NA	EnhWk	Interior_Act2	38.06	Average GC	NA	NA
AGCGGTTAATGGTCAAGT	IntronTRIP	B1	chr11	108664813	-	NA	NA	0	22	NA	NA	8	22	NA	NA	0	22	NA	NA	NA	NA	NA	NA	NA	TssA	Interior_Act3	52.05	High GC	NA	NA
AGCGGTTCGATTGCTGGA	IntronTRIP	B1	chr11	31583236	-	NA	NA	0	30	NA	NA	0	30	NA	NA	0	30	NA	NA	NA	NA	NA	NA	NA	Quies	Near_Lm1	39.16	Average GC	NA	NA
AGCGGTTCGTGATGGGTA	IntronTRIP	B1	chr11	107321765	+	NA	NA	0	22	NA	NA	0	22	NA	NA	0	22	NA	NA	NA	NA	NA	NA	NA	TxWk	Near_Lm2	43.36	Average GC	NA	NA
AGCGGTTGTCCAGGGCCC	IntronTRIP	B1	chr4	41624782	+	NA	NA	0	12	NA	NA	0	12	NA	NA	0	12	NM_001330672.2	NA	NM_001330672.2.7	NM_001330672.2	86626	75262	0.535098339592805	ReprPCWk	Near_Lm1	45.85	Average GC	NA	MANE_mRNA
AGCGGTTGTGGCCGACGG	IntronTRIP	B1	chr12	112351525	+	NA	NA	0	42	NA	NA	0	42	NA	NA	0	42	NA	NA	NA	NA	NA	NA	NA	EnhWk	Interior_Act1	37.66	Average GC	NA	NA
AGCGGTTGTGGGCAGTAT	IntronTRIP	B1	chr12	50473413	+	NA	NA	22	154	NA	NA	74	154	NA	NA	97	154	NM_052879.5	NA	NM_052879.5.13	NM_052879.5	72529	6591	0.916696157735086	Tx	Interior_Act1	46.45	Average GC	NA	MANE_mRNA
AGCGGTTGTTCATGTGGA	IntronTRIP	B1	chr5	10251167	-	NA	NA	0	20	NA	NA	0	20	NA	NA	0	20	NA	NA	NA	NA	NA	NA	NA	TssA	Interior_Act3	52.25	High GC	NA	NA
AGCGGTTGTTTTAGACGC	IntronTRIP	B1	chr2	19946597	+	NA	NA	0	19	NA	NA	0	19	NA	NA	0	19	NA	NA	NA	NA	NA	NA	NA	Quies	Interior_Act3	29.67	Low GC	NA	NA
AGCGGTTGTTTTAGCCGC	IntronTRIP	B1	chr1	223187801	+	NA	NA	0	53	NA	NA	0	53	NA	NA	0	53	NA	NA	NA	NA	6657	353	0.949643366619116	ReprPCWk	Interior_Act3	43.66	Average GC	LINE	lncRNA
AGCGGTTTCCATATCTTA	IntronTRIP	B1	chrX	119869425	+	NA	NA	0	6	NA	NA	0	6	NA	NA	0	6	NA	NA	NA	NA	NA	NA	NA	TssFlnk	Interior_Act2	44.86	Average GC	NA	NA
AGCGGTTTCCCGCGCAGG	IntronTRIP	B1	chr6	163148172	+	NA	NA	0	95	NA	NA	0	95	NA	NA	0	95	NM_001080379.2	NA	NM_001080379.2.4	NM_001080379.2	420199	167328	0.715199471683855	ReprPC	Near_Lm2	43.96	Average GC	NA	MANE_mRNA
AGCGGTTTCCGGACCGTG	IntronTRIP	B1	chr2	69863527	-	NA	NA	0	18	NA	NA	0	18	NA	NA	0	18	NA	NA	NA	NA	NA	NA	NA	EnhWk	Interior_Act2	38.86	Average GC	NA	NA
AGCGGTTTCGGTGACCAA	IntronTRIP	B1	chr3	65618530	-	NA	NA	0	21	NA	NA	2	21	NA	NA	0	21	NM_001033057.2	NA	NM_001033057.2.21	NM_001033057.2	420388	265005	0.613353214870884	EnhWk	Interior_Act3	36.46	Average GC	NA	MANE_mRNA
AGCGTAACCGGTGATCTC	IntronTRIP	B1	chr13	95357209	-	NA	NA	18	11	NA	NA	22	11	NA	NA	3	11	NA	NA	NA	NA	NA	NA	NA	Quies	Interior_Act3	46.85	Average GC	NA	NA
AGCGTAAGCATGTTCTCA	IntronTRIP	B1	chr6	99394089	+	NA	NA	21	7	NA	NA	41	7	NA	NA	30	7	NA	NA	NA	NA	NA	NA	NA	TssA	Interior_Act3	53.05	High GC	NA	NA
AGCGTAATGGTCAGCAAT	IntronTRIP	B1	chr1	233320566	+	NA	NA	0	17	NA	NA	0	17	NA	NA	0	17	NA	NA	NA	NA	NA	NA	NA	ReprPCWk	Near_Lm2	33.27	Low GC	NA	NA
AGCGTACAAGTAATACAC	IntronTRIP	B1	chr5	145848893	+	NA	NA	0	124	NA	NA	0	124	NA	NA	0	124	NA	NA	NA	NA	NA	NA	NA	EnhWk	Near_Lm2	38.46	Average GC	SINE	NA
AGCGTACAGATGGTAACA	IntronTRIP	B1	chr4	29091016	+	NA	NA	0	11	NA	NA	0	11	NA	NA	0	11	NA	NA	NA	NA	NA	NA	NA	Quies	Lamina	26.67	Low GC	NA	NA
AGCGTACCGGTGGTTCGT	IntronTRIP	B1	chr20	62309044	-	NA	NA	205	45	NA	NA	180	45	NA	NA	197	45	NA	NA	NA	NA	NA	NA	NA	TxWk	Speckle	53.85	High GC	NA	NA
AGCGTACCTGCCTCGCCG	IntronTRIP	B1	chr6	19399225	-	NA	NA	0	39	NA	NA	0	39	NA	NA	0	39	NA	NA	NA	NA	439855	75797	0.853007454639951	Quies	Lamina	41.26	Average GC	NA	lncRNA
AGCGTACCTGGGCTAACT	IntronTRIP	B1	chr1	64022813	+	NA	NA	0	120	NA	NA	0	120	NA	NA	0	120	NM_005012.4	NA	NM_005012.4.2	NM_005012.4	248797	158685	0.610571755316799	Quies	Near_Lm1	39.56	Average GC	NA	MANE_mRNA
AGCGTACGCCGGGCTAAA	IntronTRIP	B1	chr2	170360664	-	NA	NA	0	15	NA	NA	3	15	NA	NA	0	15	NA	NA	NA	NA	47900	28579	0.626315720655343	TxWk	Interior_Act3	41.76	Average GC	NA	lncRNA
AGCGTACGGCACTTAGCC	IntronTRIP	B1	chr10	70671396	+	NA	NA	43	33	NA	NA	7	33	NA	NA	39	33	NA	NA	NA	NA	NA	NA	NA	EnhA1	Interior_Act1	44.86	Average GC	NA	NA
AGCGTACTATGTGGGGCG	IntronTRIP	B1	chr21	37243860	+	NA	NA	0	28	NA	NA	6	28	NA	NA	0	28	NA	NA	NA	NA	22507	52672	0.299378815892736	TxWk	Interior_Act2	52.95	High GC	LTR	lncRNA
AGCGTACTCTTCAGTACC	IntronTRIP	B1	chr1	164775219	-	NA	NA	0	51	NA	NA	1	51	NA	NA	0	51	NA	NA	NA	NA	NA	NA	NA	EnhWk	Near_Lm2	49.25	High GC	NA	NA
AGCGTAGCCACTATTCTG	IntronTRIP	B1	chr1	47182128	-	NA	NA	0	38	NA	NA	4	38	NA	NA	12	38	NA	NA	NA	NA	NA	NA	NA	EnhA1	Interior_Act2	55.14	High GC	LINE	NA
AGCGTAGGGGCAGGCAAT	IntronTRIP	B1	chr1	242211912	-	NA	NA	0	30	NA	NA	0	30	NA	NA	0	30	NM_001372062.1	NA	NM_001372062.1.5	NM_001372062.1	312785	128927	0.7081197703481	Quies	Lamina	47.65	Average GC	NA	MANE_mRNA
AGCGTAGTTACCCCGACG	IntronTRIP	B1	chr3	64918387	+	NA	NA	0	30	NA	NA	0	30	NA	NA	0	30	NA	NA	NA	NA	233478	135052	0.633538653569587	EnhWk	Interior_Act3	31.77	Low GC	NA	lncRNA
AGCGTATAGCCCAATCCC	IntronTRIP	B1	chr10	11553128	-	NA	NA	0	12	NA	NA	14	12	NA	NA	2	12	NM_014688.5	NA	NM_014688.5.13	NM_014688.5	58522	92619	0.387201355026101	TxWk	Interior_Act3	36.66	Average GC	NA	MANE_mRNA
AGCGTATCCATGGGTGCT	IntronTRIP	B1	chr5	159660817	-	NA	NA	0	15	NA	NA	0	15	NA	NA	0	15	NA	NA	NA	NA	NA	NA	NA	Quies	Near_Lm2	38.36	Average GC	NA	NA
AGCGTATTACAACGCTTT	IntronTRIP	B1	chr9	85063140	+	NA	NA	0	17	NA	NA	0	17	NA	NA	0	17	NA	NA	NA	NA	NA	NA	NA	Quies	Near_Lm2	45.05	Average GC	NA	NA
AGCGTATTTAAACTACGG	IntronTRIP	B1	chr7	91306907	-	NA	NA	0	31	NA	NA	0	31	NA	NA	0	31	NA	NA	NA	NA	NA	NA	NA	Quies	Near_Lm2	34.87	Average GC	NA	NA
AGCGTCAAGCCAAGCTAC	IntronTRIP	B1	chr14	54688435	-	NA	NA	0	17	NA	NA	0	17	NA	NA	0	17	NA	NA	NA	NA	40889	4409	0.902666784405493	TxWk	Interior_Act3	44.66	Average GC	NA	lncRNA
AGCGTCAAGCGGGAAAGT	IntronTRIP	B1	chr12	113592224	+	NA	NA	0	13	NA	NA	0	13	NA	NA	0	13	NA	NA	NA	NA	NA	NA	NA	EnhWk	Interior_Act2	53.05	High GC	SINE	NA
AGCGTCACGGGCGTGGGC	IntronTRIP	B1	chr2	170009027	+	NA	NA	21	47	NA	NA	4	47	NA	NA	5	47	NM_172070.4	NA	NM_172070.4.29	NM_172070.4	181574	75104	0.707399932989972	TxWk	Interior_Act3	28.77	Low GC	NA	MANE_mRNA
AGCGTCAGCTGGGCATTG	IntronTRIP	B1	chr5	127564082	-	NA	NA	0	25	NA	NA	0	25	NA	NA	0	25	NA	NA	NA	NA	NA	NA	NA	Quies	Near_Lm2	39.06	Average GC	NA	NA
AGCGTCAGTCGAGGTAAG	IntronTRIP	B1	chr3	170843142	-	NA	NA	0	24	NA	NA	0	24	NA	NA	0	24	NA	NA	NA	NA	NA	NA	NA	Quies	Interior_Act3	38.46	Average GC	NA	NA
AGCGTCAGTTAGAGTTGT	IntronTRIP	B1	chr2	56338575	+	NA	NA	0	11	NA	NA	0	11	NA	NA	0	11	NM_001080433.2	NA	NM_001080433.2.2	NM_001080433.2	154586	47597	0.764584559532701	Quies	Lamina	35.36	Average GC	NA	lncRNA
AGCGTCCCACGCAAAAGG	IntronTRIP	B1	chr9	127880151	-	NA	NA	84	16	NA	NA	41	16	NA	NA	51	16	NA	NA	NA	NA	NA	NA	NA	TxWk	Speckle	46.75	Average GC	NA	NA
AGCGTCCCGACCCCTGAC	IntronTRIP	B1	chr12	31602597	-	NA	NA	0	13	NA	NA	0	13	NA	NA	0	13	NA	NA	NA	NA	NA	NA	NA	Quies	Interior_Act3	40.96	Average GC	NA	NA
AGCGTCCCTAAGTATTCC	IntronTRIP	B1	chr5	118346364	-	NA	NA	0	88	NA	NA	0	88	NA	NA	0	88	NA	NA	NA	NA	215835	346111	0.38408494766401	Quies	Lamina	33.67	Low GC	NA	lncRNA
AGCGTCCTTACGCGGCAA	IntronTRIP	B1	chr2	9850261	-	NA	NA	0	22	NA	NA	0	22	NA	NA	0	22	NA	NA	NA	NA	NA	NA	NA	TxWk	Interior_Act2	35.76	Average GC	NA	NA
AGCGTCCTTCCAATACAG	IntronTRIP	B1	chr12	69517745	-	NA	NA	0	38	NA	NA	8	38	NA	NA	0	38	NA	NA	NA	NA	NA	NA	NA	TxWk	Interior_Act3	32.67	Low GC	NA	NA
AGCGTCGACATGCAAGGA	IntronTRIP	B1	chr2	201654647	-	NA	NA	0	5	NA	NA	0	5	NA	NA	0	5	NM_033066.3	NA	NM_033066.3.4	NM_033066.3	43997	9774	0.818229156980529	ReprPCWk	Interior_Act2	35.86	Average GC	NA	MANE_mRNA
AGCGTCGCCGTATGTACT	IntronTRIP	B1	chr13	46284298	+	NA	NA	25	164	NA	NA	140	164	NA	NA	67	164	NA	NA	NA	NA	NA	NA	NA	EnhA2	Interior_Act3	45.75	Average GC	Retroposon	NA
AGCGTCGGACGCGGGGCT	IntronTRIP	B1	chr3	188950961	-	NA	NA	0	25	NA	NA	0	25	NA	NA	0	25	NA	NA	NA	NA	NA	NA	NA	Quies	Lamina	47.15	Average GC	NA	NA
AGCGTCGGGTTATAAGTA	IntronTRIP	B1	chr6	167887984	+	NA	NA	32	28	NA	NA	27	28	NA	NA	56	28	NM_001386888.1	NA	NM_001386888.1.6	NM_001386888.1	61074	84039	0.42087201008869	TxWk	Interior_Act3	40.56	Average GC	NA	MANE_mRNA
AGCGTCGGTCGAGAGCTG	IntronTRIP	B1	chr12	123216555	-	NA	NA	84	69	NA	NA	140	69	NA	NA	140	69	NM_022782.4	NA	NM_022782.4.18	NM_022782.4	16586	62341	0.210143550369329	TxWk	Interior_Act1	40.66	Average GC	NA	MANE_mRNA
AGCGTCGTGTACGTGGTT	IntronTRIP	B1	chr4	189238329	-	NA	NA	0	18	NA	NA	0	18	NA	NA	0	18	NA	NA	NA	NA	NA	NA	NA	Het	Lamina	34.67	Average GC	NA	NA
AGCGTCGTTCATAGTACT	IntronTRIP	B1	chr12	102507725	-	NA	NA	0	50	NA	NA	0	50	NA	NA	0	50	NA	NA	NA	NA	NA	NA	NA	Quies	Near_Lm1	43.66	Average GC	NA	NA
AGCGTCGTTTGAGCTATG	IntronTRIP	B1	chr10	83345637	-	NA	NA	0	68	NA	NA	0	68	NA	NA	0	68	NA	NA	NA	NA	NA	NA	NA	Quies	Lamina	34.17	Low GC	NA	NA
AGCGTCTAGGCCCATAAA	IntronTRIP	B1	chr2	210146977	-	NA	NA	0	15	NA	NA	0	15	NA	NA	0	15	NM_152519.4	NA	NM_152519.4.13	NM_152519.4	24432	125557	0.16289194540933	TxWk	Near_Lm2	35.76	Average GC	NA	MANE_mRNA
AGCGTCTATAGCAACATT	IntronTRIP	B1	chr14	68036220	-	NA	NA	0	28	NA	NA	0	28	NA	NA	0	28	NA	NA	NA	NA	NA	NA	NA	Quies	Interior_Act3	36.66	Average GC	SINE	NA
AGCGTCTCCAGCAATCAG	IntronTRIP	B1	chr5	80742617	-	NA	NA	0	98	NA	NA	0	98	NA	NA	0	98	NA	NA	NA	NA	NA	NA	NA	Tx	Interior_Act3	41.46	Average GC	NA	NA
AGCGTCTCCGAGATGTCA	IntronTRIP	B1	chr6	146882695	-	NA	NA	0	47	NA	NA	0	47	NA	NA	0	47	NA	NA	NA	NA	321919	58156	0.846988094455042	EnhWk	Interior_Act3	36.66	Average GC	NA	lncRNA
AGCGTCTCCGTGAGGGTC	IntronTRIP	B1	chr4	95945995	+	NA	NA	0	20	NA	NA	0	20	NA	NA	0	20	NA	NA	NA	NA	NA	NA	NA	Quies	Lamina	34.47	Average GC	NA	NA
AGCGTCTGGCCGCCGCTA	IntronTRIP	B1	chrX	57156427	-	NA	NA	0	96	NA	NA	0	96	NA	NA	0	96	NA	NA	NA	NA	NA	NA	NA	Quies	Lamina_Like	42.46	Average GC	LINE	NA
AGCGTCTGGTATTACGCA	IntronTRIP	B1	chr3	138685119	-	NA	NA	62	3	NA	NA	150	3	NA	NA	36	3	NM_006219.3	NA	NM_006219.3.8	NM_006219.3	149809	32422	0.822082960637872	TxWk	Interior_Act3	37.86	Average GC	NA	MANE_mRNA
AGCGTCTGTGATTGACCC	IntronTRIP	B1	chr5	137996449	-	NA	NA	0	15	NA	NA	5	15	NA	NA	7	15	NM_001385994.1	NA	NM_001385994.1.17	NM_001385994.1	36630	58490	0.385092514718251	EnhA2	Interior_Act2	46.75	Average GC	NA	MANE_mRNA
AGCGTCTTTTGTAGGTTC	IntronTRIP	B1	chr7	66422138	-	NA	NA	0	39	NA	NA	23	39	NA	NA	10	39	NA	NA	NA	NA	71428	46094	0.607784074471163	TxWk	Interior_Act2	40.66	Average GC	NA	lncRNA
AGCGTGACAGGGGTGACA	IntronTRIP	B1	chr12	122415942	-	NA	NA	42	24	NA	NA	67	24	NA	NA	6	24	NM_001247997.2	NA	NM_001247997.2.25	NM_001247997.2	6727	144474	0.044490446491756	TxWk	Speckle	46.95	Average GC	NA	MANE_mRNA
AGCGTGACCAAGGGTGCC	IntronTRIP	B1	chr16	84879896	+	NA	NA	3	38	NA	NA	1	38	NA	NA	0	38	NM_031476.4	NA	NM_031476.4.12	NM_031476.4	59912	29612	0.669228363343908	EnhA1	Interior_Act1	49.65	High GC	NA	MANE_mRNA
AGCGTGACCGCACTAATT	IntronTRIP	B1	chr19	15811769	+	NA	NA	0	77	NA	NA	0	77	NA	NA	0	77	NA	NA	NA	NA	NA	NA	NA	ReprPC	Speckle	48.65	High GC	NA	NA
AGCGTGAGTCCGCTTCCA	IntronTRIP	B1	chr7	152967521	+	NA	NA	0	12	NA	NA	0	12	NA	NA	0	12	NA	NA	NA	NA	NA	NA	NA	Quies	Interior_Repr2	43.26	Average GC	NA	NA
AGCGTGATAACAGAGGGA	IntronTRIP	B1	chr1	23345414	-	NA	NA	0	15	NA	NA	0	15	NA	NA	0	15	NA	NA	NA	NA	NA	NA	NA	EnhA1	Interior_Act1	47.55	Average GC	NA	NA
AGCGTGATACTGGAGCGC	IntronTRIP	B1	chr7	111270670	-	NA	NA	0	77	NA	NA	53	77	NA	NA	30	77	NM_032549.4	NA	NM_032549.4.3	NM_032549.4	291822	608027	0.324301077180727	Quies	Near_Lm2	32.87	Low GC	NA	MANE_mRNA
AGCGTGATGAGTCCCCCT	IntronTRIP	B1	chr7	124930199	-	NA	NA	0	10	NA	NA	5	10	NA	NA	0	10	NA	NA	NA	NA	NA	NA	NA	TssA	Near_Lm2	42.16	Average GC	NA	NA
AGCGTGCATTGAATACAA	IntronTRIP	B1	chr5	55816536	-	NA	NA	0	5	NA	NA	0	5	NA	NA	0	5	NA	NA	NA	NA	NA	NA	NA	ReprPCWk	Interior_Act3	33.27	Low GC	NA	NA
AGCGTGCCGTAGAGGTCG	IntronTRIP	B1	chr12	9866082	-	NA	NA	65	69	NA	NA	144	69	NA	NA	24	69	NM_005127.3	NA	NM_005127.3.4	NM_005127.3	3272	13714	0.192629224066879	TxWk	Interior_Repr1	30.17	Low GC	NA	MANE_mRNA
AGCGTGCCTTGTACGTTC	IntronTRIP	B1	chr11	35629916	+	NA	NA	0	59	NA	NA	0	59	NA	NA	1	59	NA	NA	NA	NA	NA	NA	NA	ReprPC	Interior_Act3	43.66	Average GC	NA	NA
AGCGTGCGCACGAAGTAA	IntronTRIP	B1	chr3	185928493	+	NA	NA	4	18	NA	NA	2	18	NA	NA	9	18	NA	NA	NA	NA	NA	NA	NA	Tx	Interior_Act3	37.66	Average GC	NA	NA
AGCGTGCGCACTGATACG	IntronTRIP	B1	chr7	135913645	-	NA	NA	0	17	NA	NA	0	17	NA	NA	14	17	NA	NA	NA	NA	NA	NA	NA	TxWk	Interior_Act3	44.06	Average GC	NA	NA
AGCGTGCTGACGTGTACT	IntronTRIP	B1	chrX	3614198	-	NA	NA	23	61	NA	NA	76	61	NA	NA	237	61	NM_005044.5	NA	NM_005044.5.2	NM_005044.5	99451	9859	0.909806970999908	Tx	Near_Lm1	44.96	Average GC	NA	MANE_mRNA
AGCGTGGCAACCTTTGCT	IntronTRIP	B1	chr2	102064187	+	NA	NA	0	66	NA	NA	0	66	NA	NA	0	66	NA	NA	NA	NA	NA	NA	NA	EnhA1	Interior_Act3	52.55	High GC	NA	NA
AGCGTGGCCGCTTCCTTG	IntronTRIP	B1	chr8	22668538	+	NA	NA	0	19	NA	NA	0	19	NA	NA	0	19	NA	NA	NA	NA	NA	NA	NA	TssA	Interior_Act2	52.85	High GC	NA	NA
AGCGTGGGGCAATGGCTA	IntronTRIP	B1	chr8	99509172	-	NA	NA	0	105	NA	NA	0	105	NA	NA	0	105	NA	NA	NA	NA	NA	NA	NA	Quies	Interior_Act3	29.37	Low GC	NA	NA
AGCGTGGTTCTCGGAAAC	IntronTRIP	B1	chr11	19986666	-	NA	NA	0	61	NA	NA	0	61	NA	NA	0	61	NA	NA	NA	NA	NA	NA	NA	TxWk	Interior_Act3	38.56	Average GC	NA	NA
AGCGTGTACTGCGGTACC	IntronTRIP	B1	chr7	30343937	+	NA	NA	0	31	NA	NA	17	31	NA	NA	0	31	NM_147128.4	NA	NM_147128.4.2	NM_147128.4	59341	23752	0.714151613252621	Quies	Interior_Act3	35.46	Average GC	NA	MANE_mRNA
AGCGTGTACTTACGTCTT	IntronTRIP	B1	chr15	55408946	-	NA	NA	14	42	NA	NA	10	42	NA	NA	4	42	NA	NA	NA	NA	89414	53698	0.624783386438594	TssA	Interior_Act3	48.95	High GC	NA	lncRNA
AGCGTGTAGAACTCTCCT	IntronTRIP	B1	chr21	41235274	+	NA	NA	0	63	NA	NA	0	63	NA	NA	0	63	NM_012105.5	NA	NM_012105.5.2	NM_012105.5	67115	47256	0.586818336816151	ReprPCWk	Interior_Repr2	41.46	Average GC	NA	MANE_mRNA
AGCGTGTAGCCCCGGTGC	IntronTRIP	B1	chr7	148411687	-	NA	NA	0	101	NA	NA	0	101	NA	NA	0	101	NA	NA	NA	NA	215967	68320	0.759679478836528	ReprPCWk	Near_Lm1	42.56	Average GC	LINE	lncRNA
AGCGTGTCGTACGGTGGC	IntronTRIP	B1	chr6	50067526	-	NA	NA	0	52	NA	NA	0	52	NA	NA	0	52	NA	NA	NA	NA	NA	NA	NA	Quies	Near_Lm2	34.37	Low GC	SINE	NA
AGCGTGTCTGAGACCGTA	IntronTRIP	B1	chr6	18585627	+	NA	NA	0	4	NA	NA	0	4	NA	NA	0	4	NA	NA	NA	NA	62892	88374	0.41577089365753	EnhA2	Near_Lm2	41.46	Average GC	NA	lncRNA
AGCGTGTGAAATGAACGT	IntronTRIP	B1	chr3	30697751	-	NA	NA	0	48	NA	NA	0	48	NA	NA	0	48	NA	NA	NA	NA	NA	NA	NA	Quies	Lamina	37.06	Average GC	NA	NA
AGCGTGTTGCGCAAAAAC	IntronTRIP	B1	chr19	57741304	+	NA	NA	0	24	NA	NA	0	24	NA	NA	0	24	NA	NA	NA	NA	NA	NA	NA	Quies	Interior_Repr1	46.25	Average GC	NA	NA
AGCGTGTTGGACGCACTC	IntronTRIP	B1	chr8	133538811	-	NA	NA	52	36	NA	NA	39	36	NA	NA	36	36	NM_173344.3	NA	NM_173344.3.8	NM_173344.3	33076	83964	0.282604237867396	EnhWk	Near_Lm1	49.75	High GC	NA	MANE_mRNA
AGCGTTACATTCATTTTC	IntronTRIP	B1	chr22	39820089	-	NA	NA	0	21	NA	NA	0	21	NA	NA	0	21	NM_152512.4	NA	NM_152512.4.2	NM_152512.4	73671	77046	0.488803519178328	TxWk	Interior_Act1	35.36	Average GC	NA	MANE_mRNA
AGCGTTACGCTCGGAAGC	IntronTRIP	B1	chr22	27368361	-	NA	NA	0	49	NA	NA	0	49	NA	NA	0	49	NA	NA	NA	NA	NA	NA	NA	Quies	Interior_Repr1	39.56	Average GC	LINE	NA
AGCGTTATTTCTCATAGT	IntronTRIP	B1	chr15	67133052	+	NA	NA	20	10	NA	NA	40	10	NA	NA	8	10	NM_005902.4	NA	NM_005902.4.1	NM_005902.4	67451	62117	0.52058378612003	EnhWk	Interior_Act1	45.45	Average GC	NA	MANE_mRNA
AGCGTTCATATTTGACCC	IntronTRIP	B1	chrX	38898501	-	NA	NA	0	12	NA	NA	0	12	NA	NA	0	12	NA	NA	NA	NA	NA	NA	NA	Quies	Interior_Act3	43.86	Average GC	NA	NA
AGCGTTCCGCCCCTGTTC	IntronTRIP	B1	chr11	45995717	-	NA	NA	56	31	NA	NA	28	31	NA	NA	1	31	NM_001352027.3	NA	NM_001352027.3.13	NM_001352027.3	125737	66399	0.654416663196902	EnhA1	Interior_Act1	41.76	Average GC	NA	MANE_mRNA
AGCGTTCCTCCACGAAGC	IntronTRIP	B1	chr2	29045637	-	NA	NA	0	16	NA	NA	0	16	NA	NA	0	16	NA	NA	NA	NA	NA	NA	NA	ReprPCWk	Interior_Act2	45.85	Average GC	NA	NA
AGCGTTCTCCATCGCTTT	IntronTRIP	B1	chr12	125035770	-	NA	NA	0	92	NA	NA	0	92	NA	NA	0	92	NA	NA	NA	NA	NA	NA	NA	TxWk	Interior_Act3	42.06	Average GC	NA	NA
AGCGTTGATGGACTCAGT	IntronTRIP	B1	chr4	41319565	-	NA	NA	0	18	NA	NA	0	18	NA	NA	0	18	NA	NA	NA	NA	NA	NA	NA	Quies	Near_Lm1	40.76	Average GC	NA	NA
AGCGTTGCACGTTCCTGC	IntronTRIP	B1	chr15	57027641	-	NA	NA	0	8	NA	NA	0	8	NA	NA	0	8	NA	NA	NA	NA	NA	NA	NA	Quies	Interior_Act3	40.86	Average GC	LINE	NA
AGCGTTGCATGCCATCAC	IntronTRIP	B1	chr11	16300876	-	NA	NA	0	53	NA	NA	28	53	NA	NA	7	53	NM_001367873.1	NA	NM_001367873.1.13	NM_001367873.1	55670	334428	0.142707729852499	Quies	Interior_Repr1	35.96	Average GC	NA	MANE_mRNA
AGCGTTGGAACCGCGTCC	IntronTRIP	B1	chr13	91552745	-	NA	NA	0	44	NA	NA	0	44	NA	NA	0	44	NA	NA	NA	NA	NA	NA	NA	Het	Near_Lm2	38.66	Average GC	LTR	NA
AGCGTTGGGCGAGAACCC	IntronTRIP	B1	chr7	72431557	+	NA	NA	0	84	NA	NA	0	84	NA	NA	0	84	NA	NA	NA	NA	NA	NA	NA	ReprPCWk	Interior_Repr2	47.25	Average GC	SINE	NA
AGCGTTGGTGGGGTACGA	IntronTRIP	B1	chr4	65132301	+	NA	NA	0	28	NA	NA	0	28	NA	NA	0	28	NA	NA	NA	NA	NA	NA	NA	Quies	Lamina	30.17	Low GC	NA	NA
AGCGTTGTGGCGTTTTCT	IntronTRIP	B1	chr9	91861686	-	NA	NA	22	41	NA	NA	75	41	NA	NA	16	41	NM_004560.4	NA	NM_004560.4.8	NM_004560.4	88542	139086	0.38897675154199	TxWk	Interior_Act2	37.26	Average GC	NA	MANE_mRNA
AGCGTTTATTGTGACGGC	IntronTRIP	B1	chr9	96058574	-	NA	NA	0	46	NA	NA	0	46	NA	NA	0	46	NA	NA	NA	NA	NA	NA	NA	ReprPCWk	Interior_Act2	41.86	Average GC	NA	NA
AGCGTTTGACTTTTCCGG	IntronTRIP	B1	chr4	107004790	-	NA	NA	0	12	NA	NA	0	12	NA	NA	0	12	NM_014421.3	NA	NM_014421.3.3	NM_014421.3	31523	82989	0.27528119323739	Quies	Lamina	41.16	Average GC	NA	MANE_mRNA
AGCGTTTGGACGGACCCA	IntronTRIP	B1	chr3	93708845	-	NA	NA	0	98	NA	NA	0	98	NA	NA	0	98	NA	NA	NA	NA	NA	NA	NA	NA	Lamina_Like	38.76	Average GC	Satellite	NA
AGCGTTTTAACTGCCCCC	IntronTRIP	B1	chrX	52635096	+	NA	NA	0	52	NA	NA	0	52	NA	NA	0	52	NA	NA	NA	NA	NA	NA	NA	Quies	Interior_Repr1	52.65	High GC	NA	NA
AGCGTTTTCAACCTTACT	IntronTRIP	B1	chr14	72793045	+	NA	NA	19	11	NA	NA	10	11	NA	NA	0	11	NA	NA	NA	NA	NA	NA	NA	ReprPCWk	Interior_Act2	47.15	Average GC	NA	NA
AGCTAAAACCGCGGCGTG	IntronTRIP	B1	chr1	37540009	-	NA	NA	0	53	NA	NA	32	53	NA	NA	4	53	NM_024700.4	NA	NM_024700.4.1	NM_024700.4	14284	5561	0.719778281683044	Tx	Interior_Act1	46.15	Average GC	NA	MANE_mRNA
AGCTAAAATCCGGCTTCT	IntronTRIP	B1	chr6	31614737	+	NA	NA	41	67	NA	NA	22	67	NA	NA	17	67	NA	NA	NA	NA	NA	NA	NA	EnhWk	Speckle	47.65	Average GC	NA	NA
AGCTAAACGAGCTGGGTA	IntronTRIP	B1	chr6	46909605	+	NA	NA	0	22	NA	NA	0	22	NA	NA	0	22	NA	NA	NA	NA	NA	NA	NA	ReprPCWk	Near_Lm2	42.46	Average GC	NA	NA
AGCTAAACGTTGACTGTC	IntronTRIP	B1	chr3	100227038	+	NA	NA	0	9	NA	NA	0	9	NA	NA	0	9	NA	NA	NA	NA	NA	NA	NA	Quies	Interior_Act3	40.66	Average GC	NA	NA
AGCTAAAGATAGGCACCA	IntronTRIP	B1	chr11	17087844	-	NA	NA	0	35	NA	NA	0	35	NA	NA	11	35	NM_002645.4	NM_002645.4	NA	NA	120142	1270	0.989539748953975	TxWk	Interior_Act2	32.77	Low GC	NA	MANE_mRNA
AGCTAACAGATTGCCCTC	IntronTRIP	B1	chr14	98978650	-	NA	NA	0	9	NA	NA	0	9	NA	NA	0	9	NA	NA	NA	NA	NA	NA	NA	Quies	Near_Lm1	28.57	Low GC	NA	NA
AGCTAACCAGACATTATC	IntronTRIP	B1	chr8	92473029	+	NA	NA	0	24	NA	NA	0	24	NA	NA	0	24	NA	NA	NA	NA	NA	NA	NA	Quies	Near_Lm2	33.57	Low GC	NA	NA
AGCTAACCATATGTGCGC	IntronTRIP	B1	chr12	121927977	-	NA	NA	0	72	NA	NA	2	72	NA	NA	0	72	NA	NA	NA	NA	NA	NA	NA	EnhWk	Speckle	40.76	Average GC	NA	NA
AGCTAACCCAAGCACCGT	IntronTRIP	B1	chr18	13955129	+	NA	NA	0	45	NA	NA	0	45	NA	NA	0	45	NA	NA	NA	NA	NA	NA	NA	Quies	Lamina_Like	40.46	Average GC	LINE	NA
AGCTAACGACTTTTAGAA	IntronTRIP	B1	chr6	62620080	+	NA	NA	0	79	NA	NA	0	79	NA	NA	0	79	NA	NA	NA	NA	NA	NA	NA	Quies	Lamina	28.27	Low GC	NA	NA
AGCTAACGTGTGACAGGA	IntronTRIP	B1	chr10	61090670	+	NA	NA	0	21	NA	NA	0	21	NA	NA	0	21	NA	NA	NA	NA	89582	104057	0.462623748315164	Quies	Near_Lm2	31.67	Low GC	NA	lncRNA
AGCTAAGACTCTGCGTAC	IntronTRIP	B1	chr3	46988194	+	NA	NA	42	12	NA	NA	36	12	NA	NA	7	12	NM_015175.3	NA	NM_015175.3.1	NM_015175.3	8529	21507	0.283959248901318	TssFlnkU	Interior_Act1	61.64	High GC	NA	MANE_mRNA
AGCTAAGCGTACAAATGG	IntronTRIP	B1	chr21	29642384	+	NA	NA	81	13	NA	NA	24	13	NA	NA	0	13	NA	NA	NA	NA	NA	NA	NA	EnhA1	Interior_Act3	46.35	Average GC	NA	NA
AGCTAAGGCTGCGTCAGC	IntronTRIP	B1	chr16	53139682	-	NA	NA	0	5	NA	NA	0	5	NA	NA	0	5	NA	NA	NA	NA	NA	NA	NA	Quies	Interior_Act3	38.26	Average GC	NA	NA
AGCTAAGGGTGGTAGGAG	IntronTRIP	B1	chr15	73536529	-	NA	NA	0	53	NA	NA	0	53	NA	NA	0	53	NA	NA	NA	NA	NA	NA	NA	ReprPCWk	Interior_Act2	38.66	Average GC	LINE	NA
AGCTAAGGTAGTTGTCCA	IntronTRIP	B1	chr6	13712447	-	NA	NA	0	18	NA	NA	19	18	NA	NA	0	18	NA	NA	NA	NA	NA	NA	NA	TssA	Interior_Act3	51.55	High GC	NA	NA
AGCTAAGTTAGTCGCTAT	IntronTRIP	B1	chr11	111698921	-	NA	NA	0	71	NA	NA	0	71	NA	NA	4	71	NA	NA	NA	NA	NA	NA	NA	EnhA1	Interior_Act3	44.06	Average GC	NA	NA
AGCTAATACATCCCACGC	IntronTRIP	B1	chr1	65177663	+	NA	NA	18	21	NA	NA	31	21	NA	NA	17	21	NM_013410.4	NA	NM_013410.4.1	NM_013410.4	29461	54482	0.350964344853055	EnhWk	Interior_Act3	38.66	Average GC	NA	MANE_mRNA
AGCTAATGTGGATAGTCT	IntronTRIP	B1	chr8	29112464	-	NA	NA	44	14	NA	NA	28	14	NA	NA	42	14	NM_015254.4	NA	NM_015254.4.8	NM_015254.4	150606	45187	0.769210339491197	TxWk	Interior_Act2	43.86	Average GC	NA	MANE_mRNA
AGCTAATTGACTTCCGCG	IntronTRIP	B1	chr1	40452534	+	NA	NA	14	6	NA	NA	20	6	NA	NA	0	6	NM_023070.3	NA	NM_023070.3.1	NM_023070.3	2059	11181	0.155513595166163	ZNF/Rpts	Interior_Act1	34.07	Low GC	LINE	MANE_mRNA
AGCTAATTTTGGACTGCG	IntronTRIP	B1	chr5	31948596	+	NA	NA	1	75	NA	NA	0	75	NA	NA	0	75	NM_178140.4	NA	NM_178140.4.2	NM_178140.4	309466	162336	0.655923459417298	ReprPCWk	Near_Lm1	44.66	Average GC	NA	MANE_mRNA
AGCTAATTTTGGGGCAGC	IntronTRIP	B1	chr16	85930982	+	NA	NA	7	59	NA	NA	21	59	NA	NA	5	59	NA	NA	NA	NA	5998	17842	0.251593959731544	ReprPC	Interior_Act1	57.44	High GC	NA	lncRNA
AGCTACACATTCTTCGGT	IntronTRIP	B1	chrX	12929832	+	NA	NA	0	43	NA	NA	0	43	NA	NA	0	43	NA	NA	NA	NA	NA	NA	NA	Quies	Interior_Act3	42.96	Average GC	NA	NA
AGCTACATCGTATTGAAT	IntronTRIP	B1	chr16	58521345	+	NA	NA	0	30	NA	NA	3	30	NA	NA	0	30	NM_001160305.4	NM_001160305.4	NA	NA	5829	2497	0.700096084554408	Tx	Interior_Act3	44.06	Average GC	NA	MANE_mRNA
AGCTACCAACAGGCCGGA	IntronTRIP	B1	chr6	78156982	-	NA	NA	0	7	NA	NA	0	7	NA	NA	0	7	NA	NA	NA	NA	449054	439946	0.505122609673791	Quies	Lamina	33.37	Low GC	NA	lncRNA
AGCTACCAGGTCCTTATG	IntronTRIP	B1	chr21	25125027	-	NA	NA	0	56	NA	NA	0	56	NA	NA	1	56	NA	NA	NA	NA	NA	NA	NA	Quies	Lamina	30.67	Low GC	NA	NA
AGCTACCGCCAATGTTGT	IntronTRIP	B1	chr7	7671852	+	NA	NA	69	58	NA	NA	115	58	NA	NA	4	58	NM_001302348.2	NA	NM_001302348.2.1	NM_001302348.2	31101	207371	0.130417826830823	TxWk	Interior_Act3	35.86	Average GC	NA	lncRNA
AGCTACCTGTCTCAACTC	IntronTRIP	B1	chrX	19219592	-	NA	NA	0	10	NA	NA	0	10	NA	NA	0	10	NA	NA	NA	NA	NA	NA	NA	ReprPCWk	Near_Lm1	38.96	Average GC	LINE	NA
AGCTACGAACGACACTGA	IntronTRIP	B1	chr2	122006442	-	NA	NA	0	90	NA	NA	0	90	NA	NA	0	90	NA	NA	NA	NA	NA	NA	NA	ReprPCWk	Near_Lm1	34.27	Low GC	LINE	NA
AGCTACGAAGTGCTTCGG	IntronTRIP	B1	chr18	11851202	-	NA	NA	0	63	NA	NA	66	63	NA	NA	0	63	NA	NA	NA	NA	NA	NA	NA	TssA	Interior_Act2	49.75	High GC	NA	NA
AGCTACGCCGGTCGCTTT	IntronTRIP	B1	chr2	9687623	+	NA	NA	0	32	NA	NA	0	32	NA	NA	0	32	NA	NA	NA	NA	48916	25297	0.659129802056243	EnhWk	Interior_Act2	38.46	Average GC	LINE	lncRNA
AGCTACTAAGGTCTGGCT	IntronTRIP	B1	chr20	51460446	+	NA	NA	0	17	NA	NA	0	17	NA	NA	0	17	NA	NA	NA	NA	NA	NA	NA	Tx	Interior_Act2	44.96	Average GC	NA	NA
AGCTACTGAAGGCTGGAC	IntronTRIP	B1	chr2	96706220	+	NA	NA	5	60	NA	NA	17	60	NA	NA	21	60	NA	NA	NA	NA	NA	NA	NA	Tx	Speckle	48.05	High GC	NA	NA
AGCTACTTTCAAGCACCT	IntronTRIP	B1	chr12	131212902	-	NA	NA	0	16	NA	NA	0	16	NA	NA	0	16	NA	NA	NA	NA	NA	NA	NA	ReprPCWk	Interior_Act1	39.76	Average GC	NA	NA
AGCTACTTTTTCGAGCGA	IntronTRIP	B1	chr18	22557570	-	NA	NA	0	34	NA	NA	0	34	NA	NA	0	34	NA	NA	NA	NA	NA	NA	NA	EnhA1	Interior_Repr2	44.76	Average GC	LINE	NA
AGCTAGACTTACTCACTT	IntronTRIP	B1	chr5	36563227	+	NA	NA	0	67	NA	NA	0	67	NA	NA	0	67	NA	NA	NA	NA	NA	NA	NA	ReprPCWk	Near_Lm1	40.76	Average GC	NA	NA
AGCTAGAGAGGTGAGTCG	IntronTRIP	B1	chr3	193851843	+	NA	NA	0	11	NA	NA	0	11	NA	NA	0	11	NA	NA	NA	NA	NA	NA	NA	EnhA1	Interior_Act3	44.36	Average GC	NA	NA
AGCTAGAGGTCAGCCGCC	IntronTRIP	B1	chr6	151656144	-	NA	NA	0	55	NA	NA	0	55	NA	NA	0	55	NA	NA	NA	NA	NA	NA	NA	Quies	Near_Lm2	30.67	Low GC	NA	NA
AGCTAGATGTCGACGTAC	IntronTRIP	B1	chr4	53713911	-	NA	NA	0	61	NA	NA	0	61	NA	NA	0	61	NA	NA	NA	NA	NA	NA	NA	Quies	Near_Lm1	38.66	Average GC	NA	NA
AGCTAGCACGTACCCCCC	IntronTRIP	B1	chr3	142820373	-	NA	NA	0	10	NA	NA	0	10	NA	NA	0	10	NM_013363.4	NA	NM_013363.4.1	NM_013363.4	68710	2500	0.96489257126808	ReprPCWk	Interior_Act3	41.56	Average GC	NA	MANE_mRNA
AGCTAGCAGGGGCGCGCG	IntronTRIP	B1	chr20	49072894	+	NA	NA	29	68	NA	NA	145	68	NA	NA	138	68	NM_001316.4	NA	NM_001316.4.10	NM_001316.4	26583	24055	0.524961491370117	Tx	Interior_Act1	36.16	Average GC	NA	MANE_mRNA
AGCTAGCCCCGAATGGAA	IntronTRIP	B1	chr4	4674916	-	NA	NA	0	32	NA	NA	0	32	NA	NA	0	32	NA	NA	NA	NA	NA	NA	NA	ReprPCWk	Interior_Act2	42.66	Average GC	LINE	NA
AGCTAGCGACGAGTCGAC	IntronTRIP	B1	chr1	207624783	+	NA	NA	0	18	NA	NA	0	18	NA	NA	0	18	NM_000651.6	NA	NM_000651.6.45	NM_000651.6	128627	16982	0.883372593727036	ZNF/Rpts	Interior_Act3	31.67	Low GC	LTR	MANE_mRNA
AGCTAGCTAGACGGACGC	IntronTRIP	B1	chr3	106313390	-	NA	NA	0	47	NA	NA	0	47	NA	NA	0	47	NA	NA	NA	NA	NA	NA	NA	Quies	Near_Lm2	32.37	Low GC	LINE	NA
AGCTAGCTCCGGAGTATA	IntronTRIP	B1	chr6	77038051	-	NA	NA	0	25	NA	NA	0	25	NA	NA	0	25	NA	NA	NA	NA	NA	NA	NA	Quies	Lamina	42.06	Average GC	NA	NA
AGCTAGCTGCTCTCCTGG	IntronTRIP	B1	chr12	106844284	-	NA	NA	0	38	NA	NA	0	38	NA	NA	0	38	NA	NA	NA	NA	NA	NA	NA	Tx	Interior_Act3	37.16	Average GC	LINE	NA
AGCTAGGATACCGCGGCC	IntronTRIP	B1	chr1	165853842	-	NA	NA	84	20	NA	NA	126	20	NA	NA	78	20	NA	NA	NA	NA	NA	NA	NA	EnhWk	Interior_Act3	40.56	Average GC	NA	NA
AGCTAGGGCCGCACCGCA	IntronTRIP	B1	chr19	13051810	+	NA	NA	12	10	NA	NA	14	10	NA	NA	17	10	NM_001365902.3	NA	NM_001365902.3.2	NM_001365902.3	56336	46986	0.545246898046883	EnhWk	Speckle	59.34	High GC	NA	MANE_mRNA
AGCTAGGGTACTTATCCG	IntronTRIP	B1	chr5	13363292	-	NA	NA	0	73	NA	NA	0	73	NA	NA	0	73	NA	NA	NA	NA	NA	NA	NA	Quies	Lamina	29.37	Low GC	NA	NA
AGCTAGGGTTATGTGATA	IntronTRIP	B1	chr5	180553333	+	NA	NA	24	35	NA	NA	159	35	NA	NA	173	35	NM_001370472.1	NA	NM_001370472.1.3	NM_001370472.1	58955	25025	0.702012383900929	EnhA1	Interior_Act1	35.06	Average GC	NA	MANE_mRNA
AGCTAGGTAGGCGCTCCT	IntronTRIP	B1	chr11	61114235	-	NA	NA	0	19	NA	NA	4	19	NA	NA	0	19	NA	NA	NA	NA	NA	NA	NA	ReprPCWk	Interior_Act1	46.45	Average GC	SINE	NA
AGCTAGGTTCTGTCCGAC	IntronTRIP	B1	chr18	43469879	+	NA	NA	0	91	NA	NA	0	91	NA	NA	0	91	NA	NA	NA	NA	NA	NA	NA	Quies	Lamina	33.07	Low GC	LINE	NA
AGCTAGTAATATTGCTCC	IntronTRIP	B1	chr1	44689481	-	NA	NA	0	52	NA	NA	0	52	NA	NA	0	52	NA	NA	NA	NA	NA	NA	NA	ReprPC	Speckle	47.85	High GC	NA	NA
AGCTAGTCCATGACTTAT	IntronTRIP	B1	chr16	18106005	-	NA	NA	0	32	NA	NA	139	32	NA	NA	0	32	NA	NA	NA	NA	45590	172816	0.208739686638645	TxWk	Interior_Act1	40.06	Average GC	NA	lncRNA
AGCTAGTCGACGGTGGTT	IntronTRIP	B1	chr16	23827421	+	NA	NA	0	21	NA	NA	6	21	NA	NA	0	21	NA	NA	NA	NA	NA	NA	NA	EnhA1	Interior_Act1	37.66	Average GC	LINE	NA
AGCTAGTGAGCTTTAACG	IntronTRIP	B1	chr2	181004342	+	NA	NA	0	54	NA	NA	4	54	NA	NA	0	54	NM_006357.4	NA	NM_006357.4.3	NM_006357.4	23738	59083	0.286618128252496	TxWk	Near_Lm2	38.36	Average GC	NA	MANE_mRNA
AGCTATAACTTATAGATT	IntronTRIP	B1	chr1	239399686	-	NA	NA	0	15	NA	NA	0	15	NA	NA	0	15	NA	NA	NA	NA	NA	NA	NA	Quies	Lamina	39.26	Average GC	LINE	NA
AGCTATACCTTTCTCGTG	IntronTRIP	B1	chr3	184347899	+	NA	NA	47	12	NA	NA	35	12	NA	NA	39	12	NA	NA	NA	NA	NA	NA	NA	EnhA1	Interior_Act1	48.65	High GC	NA	NA
AGCTATAGACGCGGTTAA	IntronTRIP	B1	chr6	103148727	+	NA	NA	0	19	NA	NA	0	19	NA	NA	0	19	NA	NA	NA	NA	NA	NA	NA	Quies	Lamina	26.17	Low GC	NA	NA
AGCTATATAGCAAGACTC	IntronTRIP	B1	chr12	44082858	+	NA	NA	0	13	NA	NA	0	13	NA	NA	0	13	NM_032256.3	NA	NM_032256.3.3	NM_032256.3	246778	306900	0.445706710398463	Quies	Near_Lm2	28.37	Low GC	NA	MANE_mRNA
AGCTATCAGAGACGATGG	IntronTRIP	B1	chr13	46838819	+	NA	NA	0	19	NA	NA	0	19	NA	NA	0	19	NA	NA	NA	NA	NA	NA	NA	ReprPCWk	Near_Lm1	37.46	Average GC	NA	NA
AGCTATCTTTATGTTCCA	IntronTRIP	B1	chr20	50319904	+	NA	NA	0	31	NA	NA	0	31	NA	NA	0	31	NA	NA	NA	NA	NA	NA	NA	TxWk	Interior_Act1	48.45	High GC	NA	NA
AGCTATGCCGACGAGGCC	IntronTRIP	B1	chr3	51372205	+	NA	NA	0	13	NA	NA	0	13	NA	NA	0	13	NM_004947.5	NA	NM_004947.5.49	NM_004947.5	697279	11993	0.983091113141362	ReprPCWk	Interior_Act1	47.85	High GC	NA	MANE_mRNA
AGCTATGCCGCGCGGACT	IntronTRIP	B1	chr1	212066477	+	NA	NA	3	5	NA	NA	29	5	NA	NA	47	5	NM_016448.4	NA	NM_016448.4.7	NM_016448.4	30730	38536	0.443652008200271	Tx	Interior_Act3	35.76	Average GC	NA	MANE_mRNA
AGCTATGCGCGCCTGATT	IntronTRIP	B1	chr3	112900904	+	NA	NA	0	54	NA	NA	6	54	NA	NA	22	54	NA	NA	NA	NA	NA	NA	NA	Quies	Near_Lm1	36.76	Average GC	NA	NA
AGCTATGCGGCTGTGGTT	IntronTRIP	B1	chr20	53611454	+	NA	NA	0	41	NA	NA	0	41	NA	NA	0	41	NA	NA	NA	NA	3100	23136	0.118158255831682	EnhA2	Interior_Act3	35.06	Average GC	NA	lncRNA
AGCTATGGGATAGTGACT	IntronTRIP	B1	chr17	36202848	-	NA	NA	0	38	NA	NA	0	38	NA	NA	0	38	NA	NA	NA	NA	NA	NA	NA	Quies	Interior_Repr1	47.95	High GC	NA	NA
AGCTATGTCAAGTGGCCT	IntronTRIP	B1	chr11	911645	+	NA	NA	42	34	NA	NA	67	34	NA	NA	95	34	NA	NA	NA	NA	NA	NA	NA	TssFlnkU	Speckle	62.44	High GC	NA	NA
AGCTATGTCTTCTGCGAC	IntronTRIP	B1	chr16	22063615	+	NA	NA	29	6	NA	NA	3	6	NA	NA	8	6	NM_001164579.2	NA	NM_001164579.2.1	NM_001164579.2	55505	21039	0.725138482441472	Quies	Interior_Act1	37.86	Average GC	NA	MANE_mRNA
AGCTATGTTGCATCTTAA	IntronTRIP	B1	chr4	39420103	-	NA	NA	0	92	NA	NA	7	92	NA	NA	0	92	NA	NA	NA	NA	NA	NA	NA	Quies	Interior_Act3	41.06	Average GC	NA	NA
AGCTATTATGCTATTCTC	IntronTRIP	B1	chr1	117588136	+	NA	NA	0	3	NA	NA	0	3	NA	NA	0	3	NA	NA	NA	NA	NA	NA	NA	EnhWk	Interior_Act3	53.55	High GC	NA	NA
AGCTATTGACCTCACAAG	IntronTRIP	B1	chr7	39173216	-	NA	NA	0	28	NA	NA	0	28	NA	NA	0	28	NA	NA	NA	NA	NA	NA	NA	Quies	Near_Lm1	39.76	Average GC	DNA	NA
AGCTATTGAGACTAGCCT	IntronTRIP	B1	chr12	122334138	+	NA	NA	0	9	NA	NA	5	9	NA	NA	0	9	NA	NA	NA	NA	NA	NA	NA	EnhA1	Speckle	42.66	Average GC	NA	NA
AGCTATTGCAGGAGCCAA	IntronTRIP	B1	chr22	20527205	+	NA	NA	43	10	NA	NA	142	10	NA	NA	26	10	NM_001003891.3	NA	NM_001003891.3.1	NM_001003891.3	19596	60414	0.244919385076865	EnhG1	Speckle	46.15	Average GC	NA	MANE_mRNA
AGCTATTGCCGGCAATAA	IntronTRIP	B1	chr1	16675055	+	NA	NA	0	3	NA	NA	0	3	NA	NA	0	3	NA	NA	NA	NA	NA	NA	NA	EnhA1	Interior_Act1	46.85	Average GC	LTR	NA
AGCTATTGCTTTGGGTTG	IntronTRIP	B1	chr3	198034311	+	NA	NA	0	19	NA	NA	6	19	NA	NA	0	19	NM_001136049.3	NA	NM_001136049.3.15	NM_001136049.3	74095	9409	0.887322762981414	TxWk	Interior_Act1	38.16	Average GC	NA	MANE_mRNA
AGCTATTTCCGACGTTTG	IntronTRIP	B1	chr13	80246754	-	NA	NA	0	70	NA	NA	0	70	NA	NA	0	70	NA	NA	NA	NA	NA	NA	NA	Quies	Near_Lm2	42.86	Average GC	NA	NA
AGCTCAAAACCTCGATAT	IntronTRIP	B1	chr2	61178795	+	NA	NA	82	2	NA	NA	119	2	NA	NA	169	2	NA	NA	NA	NA	1377	12408	0.0998911860718172	EnhWk	Interior_Act2	51.25	High GC	NA	lncRNA
AGCTCAACCTAGACGCCC	IntronTRIP	B1	chr4	77745905	-	NA	NA	0	65	NA	NA	29	65	NA	NA	3	65	NM_144571.3	NA	NM_144571.3.6	NM_144571.3	73463	32519	0.693164877054594	TxWk	Interior_Act3	36.36	Average GC	NA	MANE_mRNA
AGCTCAAGGATAGGGCCG	IntronTRIP	B1	chr6	24659823	-	NA	NA	16	93	NA	NA	144	93	NA	NA	85	93	NM_016614.3	NA	NM_016614.3.5	NM_016614.3	7076	9845	0.418178594645707	EnhA1	Interior_Act3	37.36	Average GC	NA	MANE_mRNA
AGCTCACAAACGTAGAAT	IntronTRIP	B1	chr2	49886464	-	NA	NA	0	15	NA	NA	0	15	NA	NA	0	15	NA	NA	NA	NA	NA	NA	NA	Quies	Lamina	38.36	Average GC	NA	NA
AGCTCACCAGCGTTCTCC	IntronTRIP	B1	chr5	28560631	+	NA	NA	0	29	NA	NA	0	29	NA	NA	0	29	NA	NA	NA	NA	NA	NA	NA	Het	Lamina	36.56	Average GC	Simple_repeat	NA
AGCTCACCCAGGGCATAG	IntronTRIP	B1	chr11	33688121	-	NA	NA	0	4	NA	NA	0	4	NA	NA	0	4	NA	NA	NA	NA	8580	22901	0.272545344811156	ReprPCWk	Interior_Act3	41.46	Average GC	NA	lncRNA
AGCTCACGAGCGTACGGT	IntronTRIP	B1	chr10	104795348	+	NA	NA	0	45	NA	NA	0	45	NA	NA	0	45	NM_014978.3	NA	NM_014978.3.1	NM_014978.3	154059	469894	0.246908020315633	Quies	Near_Lm2	36.46	Average GC	NA	MANE_mRNA
AGCTCACTAGATTAATGA	IntronTRIP	B1	chr2	218254014	+	NA	NA	8	16	NA	NA	1	16	NA	NA	22	16	NM_152862.3	NM_152862.3	NA	NA	36826	334	0.991011840688913	Tx	Interior_Act1	43.26	Average GC	NA	MANE_mRNA
AGCTCACTGTGCCCGTTG	IntronTRIP	B1	chr3	99027256	+	NA	NA	0	121	NA	NA	0	121	NA	NA	0	121	NA	NA	NA	NA	126210	288999	0.303967399550588	Quies	Near_Lm2	36.16	Average GC	LINE	lncRNA
AGCTCAGCGTCCTATCCC	IntronTRIP	B1	chr1	26243703	+	NA	NA	0	31	NA	NA	0	31	NA	NA	0	31	NM_001319944.2	NA	NM_001319944.2.2	NM_001319944.2	9504	35105	0.213051178013405	Tx	Speckle	44.56	Average GC	NA	MANE_mRNA
AGCTCAGCTATGCTGACG	IntronTRIP	B1	chrX	81367355	-	NA	NA	0	55	NA	NA	0	55	NA	NA	0	55	NA	NA	NA	NA	NA	NA	NA	Quies	Lamina	33.37	Low GC	NA	NA
AGCTCAGTCACAGGCATT	IntronTRIP	B1	chr13	111047341	+	NA	NA	0	5	NA	NA	0	5	NA	NA	0	5	NA	NA	NA	NA	NA	NA	NA	EnhA2	Interior_Act3	40.26	Average GC	NA	NA
AGCTCAGTGGTGGAATGC	IntronTRIP	B1	chr6	158413438	-	NA	NA	0	47	NA	NA	0	47	NA	NA	0	47	NA	NA	NA	NA	NA	NA	NA	TxWk	Interior_Act3	48.85	High GC	NA	NA
AGCTCATCCAGCAGCTCC	IntronTRIP	B1	chr8	126293093	-	NA	NA	0	204	NA	NA	0	204	NA	NA	0	204	NA	NA	NA	NA	NA	NA	NA	TssFlnkU	Near_Lm1	51.65	High GC	NA	NA
AGCTCATCTCACAACGCG	IntronTRIP	B1	chr1	223931361	-	NA	NA	26	62	NA	NA	0	62	NA	NA	0	62	NA	NA	NA	NA	NA	NA	NA	TxWk	Interior_Repr1	35.96	Average GC	LINE	NA
AGCTCATGTCGCGCACGC	IntronTRIP	B1	chr7	117822641	-	NA	NA	0	37	NA	NA	0	37	NA	NA	0	37	NM_033427.3	NA	NM_033427.3.21	NM_033427.3	50800	111991	0.312056563323525	Quies	Near_Lm2	30.87	Low GC	LINE	MANE_mRNA
AGCTCCAAATCCGTATAC	IntronTRIP	B1	chr4	166762277	+	NA	NA	0	16	NA	NA	0	16	NA	NA	0	16	NA	NA	NA	NA	NA	NA	NA	Quies	Lamina	34.27	Low GC	NA	NA
AGCTCCCACTTGACGGAG	IntronTRIP	B1	chrX	33483677	-	NA	NA	75	99	NA	NA	126	99	NA	NA	125	99	NA	NA	NA	NA	NA	NA	NA	Quies	Lamina	33.07	Low GC	NA	NA
AGCTCCCATTTTGGTAAA	IntronTRIP	B1	chr13	49036233	-	NA	NA	0	8	NA	NA	0	8	NA	NA	0	8	NA	NA	NA	NA	NA	NA	NA	Quies	Near_Lm1	32.77	Low GC	NA	NA
AGCTCCCCAGTGCCAGAG	IntronTRIP	B1	chr4	123285500	-	NA	NA	0	107	NA	NA	0	107	NA	NA	0	107	NA	NA	NA	NA	NA	NA	NA	Quies	Near_Lm2	43.56	Average GC	NA	NA
AGCTCCCCGGTCGCGCCT	IntronTRIP	B1	chr1	51535234	+	NA	NA	76	46	NA	NA	41	46	NA	NA	13	46	NA	NA	NA	NA	16946	26417	0.390793994880428	TxWk	Interior_Act3	41.56	Average GC	NA	lncRNA
AGCTCCCCTTTTCCAGTT	IntronTRIP	B1	chr1	17299100	+	NA	NA	0	5	NA	NA	0	5	NA	NA	0	5	NA	NA	NA	NA	NA	NA	NA	ReprPCWk	Interior_Act1	38.56	Average GC	NA	NA
AGCTCCCTGCGGGGCGTC	IntronTRIP	B1	chr12	11839564	+	NA	NA	0	40	NA	NA	0	40	NA	NA	0	40	NM_001987.5	NA	NM_001987.5.3	NM_001987.5	189891	55813	0.772844560935109	EnhWk	Interior_Act2	47.75	High GC	NA	MANE_mRNA
AGCTCCCTTTTACGTTAG	IntronTRIP	B1	chr17	61987564	+	NA	NA	0	7	NA	NA	0	7	NA	NA	0	7	NA	NA	NA	NA	NA	NA	NA	TxWk	Interior_Act1	41.46	Average GC	NA	NA
AGCTCCGAAAACTATGAC	IntronTRIP	B1	chr5	54112912	-	NA	NA	83	28	NA	NA	29	28	NA	NA	89	28	NM_019087.3	NA	NM_019087.3.1	NM_019087.3	197661	228971	0.463305612331002	TxWk	Interior_Act3	37.56	Average GC	NA	MANE_mRNA
AGCTCCGACAACTCCTTT	IntronTRIP	B1	chr6	163740870	-	NA	NA	0	12	NA	NA	0	12	NA	NA	0	12	NA	NA	NA	NA	NA	NA	NA	ReprPC	Interior_Act3	44.76	Average GC	NA	NA
AGCTCCGAGCGCTTGATC	IntronTRIP	B1	chr12	118359031	-	NA	NA	68	41	NA	NA	165	41	NA	NA	64	41	NM_016281.4	NA	NM_016281.4.20	NM_016281.4	13876	209231	0.0621943731034885	TssA	Interior_Act2	32.37	Low GC	NA	MANE_mRNA
AGCTCCGCCATGGAGTAC	IntronTRIP	B1	chr3	16309826	+	NA	NA	0	27	NA	NA	10	27	NA	NA	6	27	NA	NA	NA	NA	NA	NA	NA	EnhWk	Interior_Act3	37.46	Average GC	SINE	NA
AGCTCCGCCCTGCCCCCA	IntronTRIP	B1	chr17	62212176	+	NA	NA	3	25	NA	NA	0	25	NA	NA	0	25	NA	NA	NA	NA	NA	NA	NA	Quies	Interior_Act1	36.06	Average GC	NA	NA
AGCTCCGCTCGCCGCATA	IntronTRIP	B1	chr1	241715057	+	NA	NA	0	81	NA	NA	0	81	NA	NA	0	81	NM_001367482.1	NA	NM_001367482.1.9	NM_001367482.1	62777	87720	0.417131238496448	EnhWk	Interior_Act3	38.56	Average GC	NA	MANE_mRNA
AGCTCCGGAGTAGGAGTC	IntronTRIP	B1	chr17	32095939	-	NA	NA	0	35	NA	NA	0	35	NA	NA	0	35	NA	NA	NA	NA	NA	NA	NA	ReprPCWk	Interior_Act1	42.26	Average GC	NA	NA
AGCTCCGGTGGCACCCTA	IntronTRIP	B1	chr10	15161152	-	NA	NA	18	7	NA	NA	56	7	NA	NA	5	7	NM_004808.3	NA	NM_004808.3.11	NM_004808.3	7541	55383	0.119842985188481	TxWk	Interior_Act2	45.15	Average GC	NA	MANE_mRNA
AGCTCCGTCCAGAGTCAC	IntronTRIP	B1	chr10	63707616	+	NA	NA	0	57	NA	NA	0	57	NA	NA	0	57	NA	NA	NA	NA	42952	985830	0.0417503416661645	ReprPCWk	Near_Lm1	33.67	Low GC	NA	lncRNA
AGCTCCGTTACCTAAACA	IntronTRIP	B1	chr6	26033979	+	NA	NA	145	39	NA	NA	63	39	NA	NA	75	39	NA	NA	NA	NA	NA	NA	NA	TssA	Interior_Act3	46.55	Average GC	NA	NA
AGCTCCTATGTTGGCGGC	IntronTRIP	B1	chr16	88802223	+	NA	NA	88	11	NA	NA	25	11	NA	NA	54	11	NA	NA	NA	NA	NA	NA	NA	TssFlnkU	Speckle	50.25	High GC	NA	NA
AGCTCCTCTTGAGCGTTC	IntronTRIP	B1	chr16	3236170	+	NA	NA	0	10	NA	NA	0	10	NA	NA	0	10	NA	NA	NA	NA	NA	NA	NA	TxWk	Speckle	52.15	High GC	NA	NA
AGCTCCTTTGCCTTTGTT	IntronTRIP	B1	chrX	54043397	+	NA	NA	0	35	NA	NA	0	35	NA	NA	0	35	NA	NA	NA	NA	NA	NA	NA	TssA	Interior_Repr1	50.65	High GC	NA	NA
AGCTCGAAGAATTAAAGC	IntronTRIP	B1	chr7	50186639	+	NA	NA	0	30	NA	NA	0	30	NA	NA	0	30	NA	NA	NA	NA	NA	NA	NA	ReprPCWk	Near_Lm1	45.05	Average GC	SINE	NA
AGCTCGACAAAAGAGGGA	IntronTRIP	B1	chr4	94285659	+	NA	NA	101	108	NA	NA	142	108	NA	NA	196	108	NM_020159.5	NA	NM_020159.5.23	NM_020159.5	77795	5633	0.932480701922616	TxWk	Near_Lm2	32.97	Low GC	NA	MANE_mRNA
AGCTCGACAACCGTTCTA	IntronTRIP	B1	chr10	66562280	-	NA	NA	0	110	NA	NA	0	110	NA	NA	0	110	NM_013266.4	NA	NM_013266.4.8	NM_013266.4	1133915	649758	0.635719103221274	Quies	Lamina	33.87	Low GC	SINE	MANE_mRNA
AGCTCGACGTGGATGGAT	IntronTRIP	B1	chr2	32903020	+	NA	NA	0	13	NA	NA	0	13	NA	NA	0	13	NA	NA	NA	NA	77661	23673	0.766386405352596	ReprPCWk	Interior_Act3	39.16	Average GC	NA	lncRNA
AGCTCGACTATTCGGCGT	IntronTRIP	B1	chr1	6567893	+	NA	NA	0	30	NA	NA	0	30	NA	NA	0	30	NM_138697.4	NA	NM_138697.4.1	NM_138697.4	12587	11862	0.514826782281484	ReprPC	Interior_Act1	51.65	High GC	NA	MANE_mRNA
AGCTCGAGCTCAAACGTC	IntronTRIP	B1	chrX	113037851	-	NA	NA	0	38	NA	NA	0	38	NA	NA	0	38	NA	NA	NA	NA	NA	NA	NA	Quies	Near_Lm2	37.16	Average GC	NA	NA
AGCTCGAGGTGCACGCGA	IntronTRIP	B1	chr1	179839730	-	NA	NA	0	7	NA	NA	2	7	NA	NA	18	7	NA	NA	NA	NA	NA	NA	NA	Tx	Interior_Act3	46.25	Average GC	NA	NA
AGCTCGATAATTAGGGAA	IntronTRIP	B1	chr1	1235944	+	NA	NA	16	26	NA	NA	0	26	NA	NA	0	26	NA	NA	NA	NA	NA	NA	NA	EnhWk	Speckle	64.44	High GC	LTR	NA
AGCTCGATGTGAGCCGTC	IntronTRIP	B1	chr4	172155312	+	NA	NA	0	43	NA	NA	0	43	NA	NA	0	43	NM_001034845.3	NA	NM_001034845.3.2	NM_001034845.3	341909	886247	0.278392158650855	TssA	Near_Lm2	38.96	Average GC	LTR	MANE_mRNA
AGCTCGCATCGGTCCCGA	IntronTRIP	B1	chr7	159322328	+	NA	NA	0	106	NA	NA	0	106	NA	NA	0	106	NA	NA	NA	NA	NA	NA	NA	Het	Interior_Repr1	40.76	Average GC	NA	NA
AGCTCGCGATTTAATCCG	IntronTRIP	B1	chr10	74437073	+	NA	NA	0	63	NA	NA	48	63	NA	NA	13	63	NM_006721.4	NA	NM_006721.4.6	NM_006721.4	285853	272217	0.512217105381045	Quies	Interior_Act3	29.77	Low GC	LINE	MANE_mRNA
AGCTCGCGCAGGACGCAT	IntronTRIP	B1	chr3	143977381	+	NA	NA	19	18	NA	NA	39	18	NA	NA	0	18	NM_173552.5	NA	NM_173552.5.1	NM_173552.5	5559	14987	0.270563613355398	TxWk	Near_Lm2	32.97	Low GC	NA	MANE_mRNA
AGCTCGCGTATTTCCGCT	IntronTRIP	B1	chr9	98433907	-	NA	NA	14	40	NA	NA	0	40	NA	NA	0	40	NM_005458.8	NA	NM_005458.8.12	NM_005458.8	275028	145799	0.653541716667419	TxWk	Interior_Act2	45.45	Average GC	NA	MANE_mRNA
AGCTCGCTGGCCAGATGC	IntronTRIP	B1	chrX	84861996	+	NA	NA	0	49	NA	NA	0	49	NA	NA	0	49	NA	NA	NA	NA	NA	NA	NA	Quies	Near_Lm2	33.47	Low GC	NA	NA
AGCTCGCTGTTCCCTTCA	IntronTRIP	B1	chr12	71222473	+	NA	NA	0	23	NA	NA	0	23	NA	NA	0	23	NA	NA	NA	NA	NA	NA	NA	Quies	Near_Lm1	37.76	Average GC	NA	NA
AGCTCGCTTACGAGTTCC	IntronTRIP	B1	chr2	101772360	+	NA	NA	5	29	NA	NA	2	29	NA	NA	8	29	NM_001395002.1	NA	NM_001395002.1.2	NM_001395002.1	74654	122330	0.378985095236161	Quies	Interior_Act3	40.96	Average GC	NA	MANE_mRNA
AGCTCGCTTGGTCGTCTC	IntronTRIP	B1	chr8	60178926	-	NA	NA	0	59	NA	NA	0	59	NA	NA	0	59	NA	NA	NA	NA	NA	NA	NA	Quies	Near_Lm2	47.05	Average GC	NA	NA
AGCTCGGAGCGCAAAGTT	IntronTRIP	B1	chr11	32450079	-	NA	NA	0	11	NA	NA	0	11	NA	NA	0	11	NA	NA	NA	NA	NA	NA	NA	EnhA1	Interior_Act3	42.76	Average GC	NA	NA
AGCTCGGATTTATCTCGG	IntronTRIP	B1	chr1	38757625	-	NA	NA	0	57	NA	NA	0	57	NA	NA	0	57	NA	NA	NA	NA	58354	3409	0.944805142237262	Quies	Interior_Act1	45.25	Average GC	NA	lncRNA
AGCTCGGCCGGTGCGAGG	IntronTRIP	B1	chr22	42438094	-	NA	NA	0	26	NA	NA	0	26	NA	NA	0	26	NA	NA	NA	NA	NA	NA	NA	TssFlnkD	Speckle	63.04	High GC	NA	NA
AGCTCGGCTGGTACTCTG	IntronTRIP	B1	chr6	147501480	+	NA	NA	0	7	NA	NA	0	7	NA	NA	0	7	NA	NA	NA	NA	NA	NA	NA	ReprPCWk	Interior_Act3	43.96	Average GC	NA	NA
AGCTCGGTCGTTAGACGC	IntronTRIP	B1	chr15	28372961	+	NA	NA	0	27	NA	NA	0	27	NA	NA	0	27	NA	NA	NA	NA	NA	NA	NA	Quies	Interior_Repr1	40.76	Average GC	NA	NA
AGCTCGTCCACGCTTCCC	IntronTRIP	B1	chr9	42365583	-	NA	NA	0	13	NA	NA	0	13	NA	NA	0	13	NA	NA	NA	NA	NA	NA	NA	Quies	Near_Lm1	37.56	Average GC	DNA	NA
AGCTCGTCCTCGACAGCA	IntronTRIP	B1	chr8	119980325	-	NA	NA	0	9	NA	NA	0	9	NA	NA	0	9	NA	NA	NA	NA	NA	NA	NA	ReprPCWk	Near_Lm2	41.26	Average GC	DNA	NA
AGCTCGTCTACAGCGCTC	IntronTRIP	B1	chr1	191155298	+	NA	NA	0	4	NA	NA	0	4	NA	NA	0	4	NA	NA	NA	NA	NA	NA	NA	Quies	Lamina	35.16	Average GC	SINE	NA
AGCTCGTGCTAGGTTCCA	IntronTRIP	B1	chr2	123880855	-	NA	NA	0	16	NA	NA	0	16	NA	NA	0	16	NA	NA	NA	NA	NA	NA	NA	Quies	Lamina	37.46	Average GC	NA	NA
AGCTCGTTTCATTCATTC	IntronTRIP	B1	chr3	178484835	+	NA	NA	0	41	NA	NA	0	41	NA	NA	0	41	NA	NA	NA	NA	NA	NA	NA	Quies	Lamina	44.96	Average GC	NA	NA
AGCTCTACACTAGTGCGG	IntronTRIP	B1	chr8	102520960	-	NA	NA	0	54	NA	NA	0	54	NA	NA	0	54	NA	NA	NA	NA	NA	NA	NA	Quies	Interior_Act3	45.05	Average GC	SINE	NA
AGCTCTACCTATTGGGAC	IntronTRIP	B1	chr16	25269893	+	NA	NA	3	13	NA	NA	65	13	NA	NA	82	13	NA	NA	NA	NA	NA	NA	NA	EnhWk	Interior_Act2	42.46	Average GC	LTR	NA
AGCTCTACCTCAAGCCAG	IntronTRIP	B1	chr2	74328714	-	NA	NA	0	11	NA	NA	0	11	NA	NA	0	11	NM_133478.3	NA	NM_133478.3.27	NM_133478.3	14702	112473	0.115604482012974	EnhWk	Interior_Act1	44.36	Average GC	NA	MANE_mRNA
AGCTCTACGGGTGTAATC	IntronTRIP	B1	chr10	59330173	+	NA	NA	0	17	NA	NA	0	17	NA	NA	0	17	NA	NA	NA	NA	NA	NA	NA	Quies	Lamina	37.26	Average GC	NA	NA
AGCTCTACTTATACCCGT	IntronTRIP	B1	chr2	169519404	-	NA	NA	0	18	NA	NA	0	18	NA	NA	0	18	NA	NA	NA	NA	NA	NA	NA	Quies	Interior_Act3	33.47	Low GC	NA	NA
AGCTCTAGGTCTAGACAG	IntronTRIP	B1	chr2	74606420	+	NA	NA	0	14	NA	NA	0	14	NA	NA	0	14	NA	NA	NA	NA	NA	NA	NA	Quies	Interior_Act2	37.16	Average GC	NA	NA
AGCTCTATGTTCTCCGCC	IntronTRIP	B1	chr4	34279622	+	NA	NA	0	17	NA	NA	0	17	NA	NA	0	17	NA	NA	NA	NA	NA	NA	NA	Quies	Lamina	32.67	Low GC	NA	NA
AGCTCTCACGAGGAGTCG	IntronTRIP	B1	chr10	22646785	-	NA	NA	8	15	NA	NA	14	15	NA	NA	0	15	NM_005028.5	NA	NM_005028.5.9	NM_005028.5	67793	111932	0.377204061761024	EnhWk	Interior_Act3	37.76	Average GC	NA	MANE_mRNA
AGCTCTCAGGATTTGCCG	IntronTRIP	B1	chr6	41866677	-	NA	NA	3	20	NA	NA	24	20	NA	NA	0	20	NM_001286554.2	NA	NM_001286554.2.5	NM_001286554.2	28698	76782	0.272070534698521	TxWk	Interior_Act1	40.06	Average GC	DNA	MANE_mRNA
AGCTCTCAGTAGCTCGGT	IntronTRIP	B1	chr3	171975417	+	NA	NA	1	60	NA	NA	54	60	NA	NA	4	60	NA	NA	NA	NA	33810	21454	0.611790677475391	EnhA1	Interior_Act3	45.85	Average GC	NA	lncRNA
AGCTCTCATCTCTTTGAT	IntronTRIP	B1	chr14	71755663	-	NA	NA	0	28	NA	NA	0	28	NA	NA	0	28	NA	NA	NA	NA	NA	NA	NA	Quies	Near_Lm1	39.76	Average GC	NA	NA
AGCTCTCCGCAAGGCTAT	IntronTRIP	B1	chr5	98067653	+	NA	NA	0	7	NA	NA	0	7	NA	NA	0	7	NA	NA	NA	NA	NA	NA	NA	Quies	Lamina	34.37	Low GC	NA	NA
AGCTCTCTACTCCCGGAG	IntronTRIP	B1	chr8	40599517	-	NA	NA	0	20	NA	NA	0	20	NA	NA	0	20	NM_024645.3	NA	NM_024645.3.2	NM_024645.3	298309	68928	0.812306494171339	EnhA2	Near_Lm1	43.16	Average GC	NA	MANE_mRNA
AGCTCTGCGCCGATTGAA	IntronTRIP	B1	chr2	110940177	+	NA	NA	0	15	NA	NA	0	15	NA	NA	0	15	NM_001142807.4	NA	NM_001142807.4.12	NM_001142807.4	207605	178371	0.537870230273385	ReprPCWk	Interior_Repr2	40.76	Average GC	NA	MANE_mRNA
AGCTCTGTTCAGGAATTG	IntronTRIP	B1	chr10	17316247	+	NA	NA	0	48	NA	NA	0	48	NA	NA	0	48	NA	NA	NA	NA	NA	NA	NA	Quies	Interior_Act3	33.17	Low GC	NA	NA
AGCTCTTATGACGTTTAA	IntronTRIP	B1	chr1	113088435	-	NA	NA	0	14	NA	NA	0	14	NA	NA	0	14	NA	NA	NA	NA	NA	NA	NA	TxWk	Interior_Act2	33.77	Low GC	NA	NA
AGCTCTTCACATCGGGGC	IntronTRIP	B1	chr10	29538210	-	NA	NA	0	37	NA	NA	0	37	NA	NA	0	37	NM_021738.3	NA	NM_021738.3.32	NM_021738.3	96761	80873	0.544721168244818	ReprPCWk	Interior_Repr2	45.65	Average GC	NA	MANE_mRNA
AGCTCTTTAATTCGCAAC	IntronTRIP	B1	chr8	24766472	+	NA	NA	0	18	NA	NA	0	18	NA	NA	0	18	NA	NA	NA	NA	NA	NA	NA	Quies	Lamina	46.35	Average GC	NA	NA
AGCTCTTTGTCCCAGAGA	IntronTRIP	B1	chr1	45990374	-	NA	NA	0	115	NA	NA	16	115	NA	NA	26	115	NA	NA	NA	NA	NA	NA	NA	Quies	Interior_Act1	39.36	Average GC	LINE	NA
AGCTGAAACCGCGGTGTC	IntronTRIP	B1	chr6	1444938	-	NA	NA	0	87	NA	NA	0	87	NA	NA	0	87	NA	NA	NA	NA	NA	NA	NA	ReprPCWk	Interior_Repr2	42.76	Average GC	LINE	NA
AGCTGAAAGTGCGTAGTC	IntronTRIP	B1	chr1	157278764	+	NA	NA	0	22	NA	NA	5	22	NA	NA	0	22	NA	NA	NA	NA	5004	5204	0.490203761755486	EnhA1	Interior_Act3	53.35	High GC	NA	lncRNA
AGCTGAAGTGGTGTGAGC	IntronTRIP	B1	chr2	184050774	-	NA	NA	0	73	NA	NA	0	73	NA	NA	0	73	NA	NA	NA	NA	136799	1307	0.990536254760836	Quies	Lamina	35.76	Average GC	NA	lncRNA
AGCTGAATCGAATGGTAG	IntronTRIP	B1	chr12	10598315	+	NA	NA	0	7	NA	NA	0	7	NA	NA	0	7	NA	NA	NA	NA	NA	NA	NA	TxWk	Interior_Repr1	31.97	Low GC	NA	NA
AGCTGACACGCTGATTCT	IntronTRIP	B1	chr10	21682661	+	NA	NA	85	25	NA	NA	113	25	NA	NA	148	25	NM_001195626.3	NA	NM_001195626.3.13	NM_001195626.3	148430	60969	0.708838151089547	TxWk	Interior_Act3	32.77	Low GC	NA	MANE_mRNA
AGCTGACAGGTCGCCCCT	IntronTRIP	B1	chr12	106494388	+	NA	NA	19	135	NA	NA	0	135	NA	NA	0	135	NM_018082.6	NA	NM_018082.6.23	NM_018082.6	136641	15810	0.89629454710038	TxWk	Interior_Act3	38.76	Average GC	NA	MANE_mRNA
AGCTGACCCCCTTGGATT	IntronTRIP	B1	chr3	150605905	-	NA	NA	0	34	NA	NA	0	34	NA	NA	0	34	NA	NA	NA	NA	NA	NA	NA	TssA	Interior_Act3	35.76	Average GC	NA	NA
AGCTGACTCCTGGCTCTG	IntronTRIP	B1	chr5	95971253	-	NA	NA	0	11	NA	NA	0	11	NA	NA	0	11	NA	NA	NA	NA	15058	6254	0.7065503003003	Quies	Interior_Act3	31.27	Low GC	NA	lncRNA
AGCTGACTGACTAGTGTT	IntronTRIP	B1	chr2	166084882	+	NA	NA	0	53	NA	NA	0	53	NA	NA	0	53	NA	NA	NA	NA	127694	305889	0.294508779172615	Quies	Lamina	41.46	Average GC	LTR	lncRNA
AGCTGACTGTAAGGCCTC	IntronTRIP	B1	chr19	7413849	-	NA	NA	0	17	NA	NA	0	17	NA	NA	0	17	NA	NA	NA	NA	NA	NA	NA	TxWk	Speckle	50.25	High GC	NA	NA
AGCTGAGACGCTCATACA	IntronTRIP	B1	chr10	4444650	+	NA	NA	0	4	NA	NA	0	4	NA	NA	0	4	NA	NA	NA	NA	7548	4042	0.651251078515962	ReprPCWk	Interior_Repr2	34.77	Average GC	NA	lncRNA
AGCTGAGATGGTTACTCC	IntronTRIP	B1	chr2	225814140	+	NA	NA	0	62	NA	NA	0	62	NA	NA	0	62	NA	NA	NA	NA	NA	NA	NA	Quies	Lamina	34.47	Average GC	NA	NA
AGCTGAGCGGGGGAGGCT	IntronTRIP	B1	chr19	46851359	-	NA	NA	0	30	NA	NA	37	30	NA	NA	14	30	NA	NA	NA	NA	NA	NA	NA	Quies	Speckle	49.25	High GC	NA	NA
AGCTGAGCTGCTGATGAA	IntronTRIP	B1	chr3	23955532	+	NA	NA	53	103	NA	NA	9	103	NA	NA	0	103	NM_005126.5	NA	NM_005126.5.2	NM_005126.5	10247	25085	0.290020378127476	Quies	Near_Lm2	39.46	Average GC	NA	MANE_mRNA
AGCTGAGTGTGTAGCTAA	IntronTRIP	B1	chrX	134745852	-	NA	NA	0	65	NA	NA	0	65	NA	NA	0	65	NA	NA	NA	NA	NA	NA	NA	Quies	Interior_Act3	45.45	Average GC	NA	NA
AGCTGAGTTAGAGGGCTT	IntronTRIP	B1	chr7	101014493	-	NA	NA	0	42	NA	NA	5	42	NA	NA	7	42	NA	NA	NA	NA	3172	174	0.947997609085475	ReprPC	Speckle	49.65	High GC	SINE	lncRNA
AGCTGATGCCCTGTGGTA	IntronTRIP	B1	chr7	149065141	-	NA	NA	5	18	NA	NA	43	18	NA	NA	54	18	NA	NA	NA	NA	NA	NA	NA	TssFlnkD	Interior_Act3	57.14	High GC	NA	NA
AGCTGATGCTGTCCGGGG	IntronTRIP	B1	chr5	161580486	-	NA	NA	0	26	NA	NA	0	26	NA	NA	0	26	NA	NA	NA	NA	NA	NA	NA	Quies	Lamina	32.57	Low GC	NA	NA
AGCTGATTGCGCAACTAT	IntronTRIP	B1	chr10	49183065	-	NA	NA	310	54	NA	NA	647	54	NA	NA	144	54	NM_001288740.3	NA	NM_001288740.3.6	NM_001288740.3	5326	28330	0.158248157832184	EnhA1	Interior_Act3	33.87	Low GC	NA	MANE_mRNA
AGCTGCAAAGCTAGCCCC	IntronTRIP	B1	chr1	109159554	-	NA	NA	0	17	NA	NA	0	17	NA	NA	0	17	NA	NA	NA	NA	NA	NA	NA	EnhWk	Interior_Act2	43.46	Average GC	NA	NA
AGCTGCACCCACCTTGGA	IntronTRIP	B1	chr11	82788703	+	NA	NA	0	18	NA	NA	0	18	NA	NA	0	18	NA	NA	NA	NA	7201	29038	0.198708573636138	Quies	Near_Lm2	46.75	Average GC	NA	lncRNA
AGCTGCAGGCCTCACAAA	IntronTRIP	B1	chr11	33933065	-	NA	NA	0	47	NA	NA	6	47	NA	NA	0	47	NA	NA	NA	NA	NA	NA	NA	EnhWk	Interior_Act2	47.65	Average GC	NA	NA
AGCTGCCAGGCAACACTT	IntronTRIP	B1	chr7	64562537	-	NA	NA	27	10	NA	NA	133	10	NA	NA	66	10	NM_178558.5	NA	NM_178558.5.3	NM_178558.5	534	42660	0.0123628281705792	TssA	Lamina_Like	49.65	High GC	NA	MANE_mRNA
AGCTGCCAGTGCATCTTG	IntronTRIP	B1	chr1	87195355	+	NA	NA	0	105	NA	NA	0	105	NA	NA	0	105	NA	NA	NA	NA	NA	NA	NA	ReprPCWk	Near_Lm2	31.57	Low GC	NA	NA
AGCTGCCATGCTGCACCA	IntronTRIP	B1	chr6	15903387	+	NA	NA	0	116	NA	NA	0	116	NA	NA	0	116	NA	NA	NA	NA	NA	NA	NA	TxWk	Interior_Act3	44.16	Average GC	LTR	NA
AGCTGCCCCAAACGTCCC	IntronTRIP	B1	chr6	37741536	-	NA	NA	44	26	NA	NA	45	26	NA	NA	5	26	NA	NA	NA	NA	NA	NA	NA	ReprPC	Interior_Act2	47.25	Average GC	NA	NA
AGCTGCCCTTGGATTGAC	IntronTRIP	B1	chr1	202553418	+	NA	NA	5	119	NA	NA	28	119	NA	NA	19	119	NM_002481.4	NA	NM_002481.4.18	NM_002481.4	204720	39284	0.839002639300995	EnhA2	Interior_Act1	39.26	Average GC	NA	MANE_mRNA
AGCTGCCGATTTCAGCGG	IntronTRIP	B1	chr4	124634860	-	NA	NA	0	49	NA	NA	0	49	NA	NA	0	49	NA	NA	NA	NA	NA	NA	NA	Quies	Lamina	31.17	Low GC	NA	NA
AGCTGCCGCATGTGTCCA	IntronTRIP	B1	chr19	36234991	-	NA	NA	0	14	NA	NA	1	14	NA	NA	0	14	NA	NA	NA	NA	NA	NA	NA	Tx	Interior_Act1	41.86	Average GC	NA	NA
AGCTGCCGGGCTTAACCT	IntronTRIP	B1	chr7	145785637	+	NA	NA	13	48	NA	NA	18	48	NA	NA	8	48	NA	NA	NA	NA	NA	NA	NA	TssA	Near_Lm2	37.96	Average GC	NA	NA
AGCTGCCGTCGCTAAACG	IntronTRIP	B1	chr21	34560056	+	NA	NA	0	21	NA	NA	0	21	NA	NA	0	21	NA	NA	NA	NA	NA	NA	NA	ReprPCWk	Interior_Act2	41.96	Average GC	NA	NA
AGCTGCGCTTACACAACT	IntronTRIP	B1	chr6	168685891	+	NA	NA	0	7	NA	NA	0	7	NA	NA	0	7	NA	NA	NA	NA	NA	NA	NA	ReprPC	Interior_Repr2	46.75	Average GC	NA	NA
AGCTGCGGCGCCTAGACT	IntronTRIP	B1	chr5	151090246	+	NA	NA	0	14	NA	NA	0	14	NA	NA	0	14	NA	NA	NA	NA	NA	NA	NA	TxWk	Interior_Act3	42.76	Average GC	NA	NA
AGCTGCGGGCGAACGTTA	IntronTRIP	B1	chr7	60109564	-	NA	NA	0	49	NA	NA	0	49	NA	NA	0	49	NA	NA	NA	NA	NA	NA	NA	NA	NA	38.46	Average GC	NA	NA
AGCTGCGGGTCCTCGTAG	IntronTRIP	B1	chr7	104202588	+	NA	NA	0	10	NA	NA	0	10	NA	NA	4	10	NA	NA	NA	NA	NA	NA	NA	Tx	Interior_Repr2	36.26	Average GC	NA	NA
AGCTGCTCACGTGTCTGA	IntronTRIP	B1	chr2	236824596	-	NA	NA	0	75	NA	NA	0	75	NA	NA	0	75	NA	NA	NA	NA	NA	NA	NA	ReprPCWk	Interior_Repr2	38.76	Average GC	NA	NA
AGCTGCTCCAGCTCCACG	IntronTRIP	B1	chr1	235181538	+	NA	NA	2	69	NA	NA	19	69	NA	NA	4	69	NA	NA	NA	NA	NA	NA	NA	Tx	Interior_Act3	41.86	Average GC	NA	NA
AGCTGCTGGCGTCTGCTC	IntronTRIP	B1	chr7	104194348	+	NA	NA	0	33	NA	NA	0	33	NA	NA	0	33	NA	NA	NA	NA	NA	NA	NA	Tx	Interior_Act2	29.27	Low GC	SINE	NA
AGCTGCTGGGACTGTCCT	IntronTRIP	B1	chr17	22109829	-	NA	NA	0	7	NA	NA	0	7	NA	NA	0	7	NA	NA	NA	NA	NA	NA	NA	NA	Lamina_Like	42.46	Average GC	NA	NA
AGCTGCTGGGCCCGACCA	IntronTRIP	B1	chr14	22304718	+	NA	NA	0	32	NA	NA	0	32	NA	NA	0	32	NA	NA	NA	NA	NA	NA	NA	Quies	Interior_Repr1	41.16	Average GC	NA	NA
AGCTGCTTTTCGTGGGTT	IntronTRIP	B1	chr7	107181318	+	NA	NA	25	15	NA	NA	94	15	NA	NA	25	15	NM_012257.4	NA	NM_012257.4.2	NM_012257.4	12316	21204	0.367422434367542	TxWk	Interior_Act3	37.56	Average GC	SINE	MANE_mRNA
AGCTGGAACGTTTGCAAT	IntronTRIP	B1	chr4	83418732	+	NA	NA	0	63	NA	NA	0	63	NA	NA	0	63	NA	NA	NA	NA	NA	NA	NA	TxWk	Interior_Act3	31.87	Low GC	NA	NA
AGCTGGAATTAATTGACC	IntronTRIP	B1	chr18	22066220	+	NA	NA	0	14	NA	NA	0	14	NA	NA	0	14	NA	NA	NA	NA	NA	NA	NA	EnhWk	Interior_Repr2	50.25	High GC	NA	NA
AGCTGGACAGCGAGGTTC	IntronTRIP	B1	chr2	70258669	-	NA	NA	0	5	NA	NA	0	5	NA	NA	0	5	NA	NA	NA	NA	NA	NA	NA	TssFlnkD	Interior_Act2	58.94	High GC	NA	NA
AGCTGGACAGCTAAATCC	IntronTRIP	B1	chr15	22778134	+	NA	NA	1	14	NA	NA	11	14	NA	NA	0	14	NA	NA	NA	NA	20299	607	0.970965273127332	TxWk	Interior_Act2	36.26	Average GC	NA	lncRNA
AGCTGGACTGAAAGGACT	IntronTRIP	B1	chr19	47543169	-	NA	NA	0	53	NA	NA	0	53	NA	NA	0	53	NM_001277075.3	NA	NM_001277075.3.12	NM_001277075.3	29979	22480	0.571474866085896	ReprPCWk	Speckle	44.96	Average GC	NA	MANE_mRNA
AGCTGGAGGCCGTTCGGA	IntronTRIP	B1	chr12	110500476	+	NA	NA	0	49	NA	NA	16	49	NA	NA	39	49	NA	NA	NA	NA	NA	NA	NA	TssA	Interior_Act1	37.76	Average GC	NA	NA
AGCTGGATGGAGTCCCCG	IntronTRIP	B1	chr6	116731345	+	NA	NA	0	24	NA	NA	17	24	NA	NA	1	24	NM_001366306.2	NA	NM_001366306.2.13	NM_001366306.2	50135	10522	0.826532799182287	TxWk	Near_Lm2	28.97	Low GC	NA	MANE_mRNA
AGCTGGATTCTTGCTCAA	IntronTRIP	B1	chr2	129282616	+	NA	NA	0	20	NA	NA	0	20	NA	NA	0	20	NA	NA	NA	NA	NA	NA	NA	Quies	Near_Lm1	40.76	Average GC	NA	NA
AGCTGGCACTCCTGTAAG	IntronTRIP	B1	chr7	73682742	-	NA	NA	0	15	NA	NA	57	15	NA	NA	58	15	NM_032317.3	NM_032317.3	NA	NA	711	1825	0.280362776025237	TssA	Interior_Act1	59.24	High GC	NA	MANE_mRNA
AGCTGGCAGCAGTCTCGG	IntronTRIP	B1	chr7	32985062	-	NA	NA	0	5	NA	NA	0	5	NA	NA	0	5	NA	NA	NA	NA	NA	NA	NA	TxWk	Interior_Act3	38.76	Average GC	LINE	NA
AGCTGGCCTAGGCCTGTG	IntronTRIP	B1	chr12	30847444	+	NA	NA	0	11	NA	NA	0	11	NA	NA	0	11	NA	NA	NA	NA	92370	31824	0.743755736992125	ReprPCWk	Interior_Act3	42.46	Average GC	NA	lncRNA
AGCTGGCGCGGGTGGCGC	IntronTRIP	B1	chr2	18441594	-	NA	NA	0	30	NA	NA	0	30	NA	NA	0	30	NA	NA	NA	NA	NA	NA	NA	Quies	Lamina	39.46	Average GC	NA	NA
AGCTGGCTTGCGGGAAAG	IntronTRIP	B1	chr2	118180718	+	NA	NA	0	35	NA	NA	6	35	NA	NA	0	35	NA	NA	NA	NA	NA	NA	NA	ReprPCWk	Near_Lm1	36.96	Average GC	NA	NA
AGCTGGGACAATTCCAGT	IntronTRIP	B1	chr1	181129580	+	NA	NA	0	3	NA	NA	0	3	NA	NA	0	3	NA	NA	NA	NA	NA	NA	NA	EnhA1	Interior_Act3	53.05	High GC	NA	NA
AGCTGGGCGTGAATAGAG	IntronTRIP	B1	chr6	163489764	-	NA	NA	0	57	NA	NA	0	57	NA	NA	0	57	NA	NA	NA	NA	NA	NA	NA	Quies	Interior_Act3	35.86	Average GC	DNA	NA
AGCTGGGTAAGCTAGACT	IntronTRIP	B1	chr3	35219188	-	NA	NA	0	95	NA	NA	0	95	NA	NA	0	95	NA	NA	NA	NA	NA	NA	NA	Quies	Lamina	34.17	Low GC	LINE	NA
AGCTGGGTATAGTTTACC	IntronTRIP	B1	chr16	75037283	+	NA	NA	28	15	NA	NA	113	15	NA	NA	28	15	NM_032268.5	NA	NM_032268.5.1	NM_032268.5	38260	73711	0.341695617615275	Quies	Interior_Act2	42.86	Average GC	NA	MANE_mRNA
AGCTGGGTGGGGGCTTGC	IntronTRIP	B1	chr3	177396548	+	NA	NA	0	3	NA	NA	0	3	NA	NA	0	3	NA	NA	NA	NA	NA	NA	NA	Quies	Interior_Act3	43.36	Average GC	NA	NA
AGCTGGGTTTCTTTAACT	IntronTRIP	B1	chr2	187748546	+	NA	NA	0	55	NA	NA	0	55	NA	NA	0	55	NA	NA	NA	NA	NA	NA	NA	Quies	Lamina	30.17	Low GC	NA	NA
AGCTGGTATCAGCCCGAC	IntronTRIP	B1	chr11	48063002	-	NA	NA	0	84	NA	NA	0	84	NA	NA	0	84	NA	NA	NA	NA	NA	NA	NA	EnhWk	Interior_Act3	43.56	Average GC	NA	NA
AGCTGGTATGCCTCTCCA	IntronTRIP	B1	chr17	49742036	-	NA	NA	35	153	NA	NA	153	153	NA	NA	129	153	NM_030802.4	NA	NM_030802.4.7	NM_030802.4	22095	31705	0.410687732342007	EnhWk	Interior_Act1	41.46	Average GC	NA	MANE_mRNA
AGCTGGTCCATAGCGCGA	IntronTRIP	B1	chr5	126515228	-	NA	NA	0	32	NA	NA	0	32	NA	NA	0	32	NA	NA	NA	NA	NA	NA	NA	EnhA2	Interior_Act3	41.46	Average GC	LTR	NA
AGCTGGTGAACATTACCC	IntronTRIP	B1	chr10	17003953	-	NA	NA	0	100	NA	NA	0	100	NA	NA	0	100	NM_001081.4	NA	NM_001081.4.39	NM_001081.4	125858	179988	0.411507752267481	Quies	Interior_Act3	39.76	Average GC	NA	MANE_mRNA
AGCTGGTGCGGATGCGTC	IntronTRIP	B1	chr16	23181574	-	NA	NA	0	5	NA	NA	0	5	NA	NA	0	5	NA	NA	NA	NA	4821	13997	0.256190881071315	Quies	Interior_Act1	48.65	High GC	NA	lncRNA
AGCTGGTTGCCCAAATCC	IntronTRIP	B1	chr11	34799822	+	NA	NA	0	7	NA	NA	6	7	NA	NA	0	7	NA	NA	NA	NA	NA	NA	NA	Quies	Interior_Act3	40.56	Average GC	NA	NA
AGCTGTAATATTCCGGGG	IntronTRIP	B1	chr1	171495856	+	NA	NA	0	94	NA	NA	108	94	NA	NA	49	94	NM_001387844.1	NA	NM_001387844.1.1	NM_001387844.1	10327	97655	0.0956363097553296	TxWk	Interior_Act3	39.66	Average GC	NA	MANE_mRNA
AGCTGTACACGGGGTCTG	IntronTRIP	B1	chr10	117409969	-	NA	NA	0	2	NA	NA	0	2	NA	NA	0	2	NA	NA	NA	NA	NA	NA	NA	EnhA1	Interior_Act3	43.76	Average GC	LINE	NA
AGCTGTAGACGTCTGCAC	IntronTRIP	B1	chr1	113307696	-	NA	NA	0	14	NA	NA	0	14	NA	NA	0	14	NA	NA	NA	NA	NA	NA	NA	Quies	Interior_Repr1	36.56	Average GC	NA	NA
AGCTGTAGGCCCGGGACT	IntronTRIP	B1	chr8	125384044	-	NA	NA	0	21	NA	NA	0	21	NA	NA	0	21	NA	NA	NA	NA	NA	NA	NA	EnhA1	Interior_Act3	48.65	High GC	NA	NA
AGCTGTATAGCGGCTATC	IntronTRIP	B1	chr22	16625132	+	NA	NA	16	20	NA	NA	32	20	NA	NA	20	20	NA	NA	NA	NA	23245	73610	0.23999793505756	TxWk	Near_Lm1	32.77	Low GC	NA	lncRNA
AGCTGTATCCTATGCAGC	IntronTRIP	B1	chr3	45063042	+	NA	NA	110	134	NA	NA	103	134	NA	NA	66	134	NA	NA	NA	NA	NA	NA	NA	EnhA1	Interior_Act2	44.16	Average GC	LTR	NA
AGCTGTCAATTCCCCTAC	IntronTRIP	B1	chr3	27005170	-	NA	NA	0	32	NA	NA	0	32	NA	NA	0	32	NA	NA	NA	NA	NA	NA	NA	Quies	Lamina	45.55	Average GC	NA	NA
AGCTGTCCAGCTAATATA	IntronTRIP	B1	chr4	144134548	-	NA	NA	32	147	NA	NA	223	147	NA	NA	71	147	NM_002099.8	NA	NM_002099.8.6	NM_002099.8	6170	25246	0.196396740514388	TxWk	Near_Lm2	35.16	Average GC	NA	lncRNA
AGCTGTCCCTGGTTCGGT	IntronTRIP	B1	chr18	30100876	+	NA	NA	0	13	NA	NA	0	13	NA	NA	0	13	NA	NA	NA	NA	NA	NA	NA	Quies	Near_Lm2	28.57	Low GC	LINE	NA
AGCTGTCGTATTGGTTAT	IntronTRIP	B1	chr8	21932221	-	NA	NA	0	20	NA	NA	10	20	NA	NA	0	20	NA	NA	NA	NA	NA	NA	NA	TxWk	Interior_Act2	38.06	Average GC	NA	NA
AGCTGTGACACGATATCC	IntronTRIP	B1	chr11	108468339	-	NA	NA	0	71	NA	NA	0	71	NA	NA	4	71	NA	NA	NA	NA	NA	NA	NA	EnhA2	Interior_Act3	41.76	Average GC	NA	NA
AGCTGTGCCCGAAGGGCA	IntronTRIP	B1	chr6	29512028	-	NA	NA	0	12	NA	NA	0	12	NA	NA	0	12	NA	NA	NA	NA	NA	NA	NA	ReprPCWk	Interior_Repr1	43.36	Average GC	LTR	NA
AGCTGTGCGGCCCTACGT	IntronTRIP	B1	chr12	62228902	-	NA	NA	0	10	NA	NA	0	10	NA	NA	0	10	NA	NA	NA	NA	NA	NA	NA	TxWk	Interior_Act3	31.97	Low GC	LINE	NA
AGCTGTGGAATGTTAAAA	IntronTRIP	B1	chr3	143222743	-	NA	NA	0	27	NA	NA	0	27	NA	NA	0	27	NA	NA	NA	NA	NA	NA	NA	EnhWk	Interior_Act3	39.46	Average GC	NA	NA
AGCTGTGGAGGAGGGCGT	IntronTRIP	B1	chr3	185768269	-	NA	NA	0	31	NA	NA	7	31	NA	NA	0	31	NM_006548.6	NA	NM_006548.6.14	NM_006548.6	56773	125140	0.312088745719107	Quies	Interior_Act2	34.47	Average GC	NA	MANE_mRNA
AGCTGTGGCACCTGCTTC	IntronTRIP	B1	chr6	147162622	-	NA	NA	41	76	NA	NA	33	76	NA	NA	6	76	NA	NA	NA	NA	41992	338083	0.110483457212392	EnhA2	Interior_Act3	28.77	Low GC	NA	lncRNA
AGCTGTTAAGCTAAGCTC	IntronTRIP	B1	chr1	179015590	-	NA	NA	0	24	NA	NA	1	24	NA	NA	0	24	NA	NA	NA	NA	NA	NA	NA	EnhWk	Interior_Act3	50.55	High GC	LINE	NA
AGCTGTTATTTGCCCGAT	IntronTRIP	B1	chr4	75990878	+	NA	NA	0	74	NA	NA	0	74	NA	NA	0	74	NA	NA	NA	NA	10088	15064	0.401081424936387	TssA	Interior_Act3	51.45	High GC	NA	lncRNA
AGCTGTTCACCGGGATAT	IntronTRIP	B1	chr3	98977700	-	NA	NA	0	53	NA	NA	0	53	NA	NA	0	53	NA	NA	NA	NA	NA	NA	NA	Quies	Near_Lm2	35.36	Average GC	NA	NA
AGCTGTTCATCACCGACT	IntronTRIP	B1	chr4	4341790	-	NA	NA	0	34	NA	NA	0	34	NA	NA	0	34	NA	NA	NA	NA	NA	NA	NA	ReprPCWk	Interior_Act2	48.95	High GC	NA	NA
AGCTGTTCCCTTAAGTCG	IntronTRIP	B1	chr8	100308830	-	NA	NA	0	29	NA	NA	9	29	NA	NA	7	29	NM_183419.4	NA	NM_183419.4.9	NM_183419.4	1123	51764	0.0212339516327264	TssA	Interior_Act2	37.76	Average GC	NA	MANE_mRNA
AGCTGTTCGGTTGATTCG	IntronTRIP	B1	chr7	133756997	+	NA	NA	2	12	NA	NA	2	12	NA	NA	23	12	NM_021807.4	NA	NM_021807.4.10	NM_021807.4	503920	308764	0.620068809032785	Quies	Near_Lm1	36.56	Average GC	NA	MANE_mRNA
AGCTGTTGCATGGCCGCA	IntronTRIP	B1	chr12	17635222	-	NA	NA	0	36	NA	NA	0	36	NA	NA	0	36	NA	NA	NA	NA	NA	NA	NA	Quies	Lamina	28.47	Low GC	NA	NA
AGCTGTTTACCTAAACTG	IntronTRIP	B1	chr11	12853670	-	NA	NA	0	13	NA	NA	0	13	NA	NA	0	13	NA	NA	NA	NA	NA	NA	NA	EnhA1	Interior_Act2	41.86	Average GC	NA	NA
AGCTGTTTCTCTAAAACG	IntronTRIP	B1	chr3	44440148	-	NA	NA	30	46	NA	NA	101	46	NA	NA	107	46	NM_181489.6	NM_181489.6	NA	NA	37522	8444	0.816299003611365	TssA	Interior_Act2	42.26	Average GC	NA	MANE_mRNA
AGCTGTTTGTTGAGCCGT	IntronTRIP	B1	chr15	20284121	-	NA	NA	0	23	NA	NA	0	23	NA	NA	0	23	NA	NA	NA	NA	NA	NA	NA	ReprPCWk	Lamina_Like	42.16	Average GC	NA	NA
AGCTTAACATCGTCGCCG	IntronTRIP	B1	chr3	17904789	-	NA	NA	0	38	NA	NA	0	38	NA	NA	0	38	NA	NA	NA	NA	NA	NA	NA	Quies	Near_Lm2	43.46	Average GC	NA	NA
AGCTTAACCTTCGCGTAC	IntronTRIP	B1	chr1	26247299	-	NA	NA	0	9	NA	NA	0	9	NA	NA	0	9	NA	NA	NA	NA	NA	NA	NA	Tx	Speckle	40.96	Average GC	NA	NA
AGCTTAACTCCATTTATA	IntronTRIP	B1	chr19	29974596	+	NA	NA	32	8	NA	NA	168	8	NA	NA	149	8	NM_003796.3	NA	NM_003796.3.2	NM_003796.3	32358	42016	0.435071395917928	Quies	Interior_Act2	36.66	Average GC	NA	MANE_mRNA
AGCTTAACTCCCCAACAT	IntronTRIP	B1	chr1	172934154	+	NA	NA	0	15	NA	NA	0	15	NA	NA	0	15	NA	NA	NA	NA	158249	129861	0.549265905383361	EnhA1	Near_Lm2	44.46	Average GC	NA	lncRNA
AGCTTAACTGCTCTATGC	IntronTRIP	B1	chr6	161213188	-	NA	NA	0	37	NA	NA	0	37	NA	NA	0	37	NM_020133.3	NA	NM_020133.3.7	NM_020133.3	60873	83222	0.422450466705993	TxWk	Interior_Act3	35.96	Average GC	NA	MANE_mRNA
AGCTTAAGAGCTCGGATT	IntronTRIP	B1	chr11	114903543	-	NA	NA	0	96	NA	NA	0	96	NA	NA	0	96	NA	NA	NA	NA	NA	NA	NA	Quies	Near_Lm2	33.37	Low GC	NA	NA
AGCTTAATGTGAGGAGGC	IntronTRIP	B1	chr7	121301221	+	NA	NA	44	56	NA	NA	65	56	NA	NA	111	56	NA	NA	NA	NA	NA	NA	NA	Quies	Near_Lm2	38.36	Average GC	NA	NA
AGCTTACACAGGTATCCC	IntronTRIP	B1	chr21	34983957	-	NA	NA	6	48	NA	NA	0	48	NA	NA	0	48	NM_001754.5	NA	NM_001754.5.7	NM_001754.5	65345	196157	0.249883366092802	EnhWk	Interior_Act2	42.86	Average GC	LINE	MANE_mRNA
AGCTTACCTGAACAGCTC	IntronTRIP	B1	chr14	59837826	+	NA	NA	1	25	NA	NA	0	25	NA	NA	0	25	NA	NA	NA	NA	NA	NA	NA	Quies	Near_Lm2	32.57	Low GC	NA	NA
AGCTTACGAAATTCTCCA	IntronTRIP	B1	chr16	53176423	-	NA	NA	5	47	NA	NA	0	47	NA	NA	0	47	NA	NA	NA	NA	NA	NA	NA	Quies	Interior_Act3	37.46	Average GC	LTR	NA
AGCTTACTACGTTTGAAC	IntronTRIP	B1	chr12	39630173	+	NA	NA	12	26	NA	NA	16	26	NA	NA	7	26	NM_001031748.4	NA	NM_001031748.4.1	NM_001031748.4	3991	91741	0.041689299293862	Quies	Lamina_Like	32.57	Low GC	NA	MANE_mRNA
AGCTTACTCCAGCCGCGT	IntronTRIP	B1	chr9	99935400	-	NA	NA	0	96	NA	NA	0	96	NA	NA	0	96	NA	NA	NA	NA	NA	NA	NA	Quies	Interior_Act3	39.66	Average GC	NA	NA
AGCTTACTGTAGCCTGAA	IntronTRIP	B1	chr16	19554987	-	NA	NA	9	5	NA	NA	19	5	NA	NA	2	5	NA	NA	NA	NA	NA	NA	NA	TssA	Interior_Act1	51.75	High GC	NA	NA
AGCTTAGAGGGATAAAAA	IntronTRIP	B1	chr4	144128924	-	NA	NA	134	58	NA	NA	221	58	NA	NA	195	58	NM_002099.8	NA	NM_002099.8.6	NM_002099.8	11794	19622	0.37541380188439	TxWk	Near_Lm2	39.36	Average GC	NA	lncRNA
AGCTTAGGACGCTAGGCC	IntronTRIP	B1	chr7	67539110	+	NA	NA	0	122	NA	NA	0	122	NA	NA	0	122	NA	NA	NA	NA	NA	NA	NA	ReprPCWk	Interior_Repr2	45.35	Average GC	NA	NA
AGCTTAGGAGCAATCTGG	IntronTRIP	B1	chr12	51230861	-	NA	NA	0	25	NA	NA	16	25	NA	NA	12	25	NA	NA	NA	NA	NA	NA	NA	Quies	Interior_Act1	46.15	Average GC	NA	NA
AGCTTAGGGCGATTCCTG	IntronTRIP	B1	chr12	106882172	-	NA	NA	0	98	NA	NA	1	98	NA	NA	0	98	NA	NA	NA	NA	NA	NA	NA	TxWk	Interior_Act3	39.56	Average GC	NA	NA
AGCTTAGGTTAGGTGAGG	IntronTRIP	B1	chr6	37426866	+	NA	NA	9	28	NA	NA	28	28	NA	NA	39	28	NA	NA	NA	NA	NA	NA	NA	TssFlnkU	Interior_Act1	44.16	Average GC	NA	NA
AGCTTAGTCTGCAGCAAA	IntronTRIP	B1	chr18	69521997	+	NA	NA	0	20	NA	NA	0	20	NA	NA	0	20	NM_152721.6	NA	NM_152721.6.1	NM_152721.6	121110	327090	0.270214190093708	Quies	Lamina	31.07	Low GC	NA	MANE_mRNA
AGCTTATGCCGGGTTGTG	IntronTRIP	B1	chr5	109222760	-	NA	NA	0	10	NA	NA	0	10	NA	NA	0	10	NA	NA	NA	NA	NA	NA	NA	ReprPCWk	Near_Lm2	43.06	Average GC	NA	NA
AGCTTCAAAAACGCGAAT	IntronTRIP	B1	chr6	151185066	+	NA	NA	0	35	NA	NA	0	35	NA	NA	0	35	NA	NA	NA	NA	NA	NA	NA	ReprPCWk	Interior_Act3	46.05	Average GC	NA	NA
AGCTTCAAAGGGTGTGGC	IntronTRIP	B1	chr11	66898711	-	NA	NA	278	149	NA	NA	119	149	NA	NA	50	149	NM_001040716.2	NA	NM_001040716.2.20	NM_001040716.2	59672	50292	0.542650321923539	Quies	Speckle	49.55	High GC	LINE	MANE_mRNA
AGCTTCAACGATTGGGCC	IntronTRIP	B1	chr3	151503613	-	NA	NA	0	128	NA	NA	6	128	NA	NA	0	128	NA	NA	NA	NA	NA	NA	NA	EnhWk	Near_Lm1	37.76	Average GC	NA	NA
AGCTTCAGCCGGTTAACA	IntronTRIP	B1	chr8	115664119	-	NA	NA	0	28	NA	NA	0	28	NA	NA	4	28	NM_014112.5	NA	NM_014112.5.6	NM_014112.5	4856	255624	0.0186425061425061	Quies	Near_Lm2	30.87	Low GC	NA	MANE_mRNA
AGCTTCAGGCGCGGTTTT	IntronTRIP	B1	chr3	131071644	-	NA	NA	0	49	NA	NA	36	49	NA	NA	0	49	NA	NA	NA	NA	695	18327	0.0365366417831984	Quies	Interior_Act3	28.87	Low GC	NA	lncRNA
AGCTTCAGTTTCTGCCCT	IntronTRIP	B1	chr22	19617328	-	NA	NA	0	75	NA	NA	11	75	NA	NA	0	75	NA	NA	NA	NA	NA	NA	NA	ReprPC	Speckle	50.25	High GC	LINE	NA
AGCTTCATAGTTCCTCTG	IntronTRIP	B1	chr7	74136615	-	NA	NA	30	68	NA	NA	47	68	NA	NA	18	68	NA	NA	NA	NA	NA	NA	NA	Quies	Interior_Act1	48.75	High GC	SINE	NA
AGCTTCATGACAGGTTAG	IntronTRIP	B1	chr11	15997306	+	NA	NA	0	85	NA	NA	0	85	NA	NA	0	85	NA	NA	NA	NA	NA	NA	NA	Quies	Near_Lm1	28.77	Low GC	LINE	NA
AGCTTCATGGTAGAGGGT	IntronTRIP	B1	chr10	99967131	+	NA	NA	0	20	NA	NA	0	20	NA	NA	0	20	NA	NA	NA	NA	NA	NA	NA	Quies	Interior_Act1	42.96	Average GC	NA	NA
AGCTTCATGTAACCGCAG	IntronTRIP	B1	chr1	198533012	+	NA	NA	0	61	NA	NA	0	61	NA	NA	0	61	NA	NA	NA	NA	NA	NA	NA	Quies	Near_Lm2	42.96	Average GC	NA	NA
AGCTTCCCTAAGCGGAAG	IntronTRIP	B1	chr4	52606135	-	NA	NA	0	38	NA	NA	9	38	NA	NA	78	38	NM_022832.4	NA	NM_022832.4.4	NM_022832.4	53166	15176	0.777940358783764	TxWk	Lamina_Like	46.65	Average GC	NA	MANE_mRNA
AGCTTCCCTCGTGTGCAG	IntronTRIP	B1	chr3	89235682	-	NA	NA	0	8	NA	NA	0	8	NA	NA	0	8	NA	NA	NA	NA	NA	NA	NA	Quies	Lamina	26.17	Low GC	NA	NA
AGCTTCCCTGCAAGTGTC	IntronTRIP	B1	chr6	12218403	-	NA	NA	0	21	NA	NA	0	21	NA	NA	0	21	NA	NA	NA	NA	NA	NA	NA	ReprPC	Near_Lm1	45.15	Average GC	NA	NA
AGCTTCCGATTGGAAGCG	IntronTRIP	B1	chr15	96453637	+	NA	NA	0	53	NA	NA	0	53	NA	NA	0	53	NA	NA	NA	NA	NA	NA	NA	ReprPCWk	Near_Lm1	38.46	Average GC	NA	NA
AGCTTCCGCCAAGAACGC	IntronTRIP	B1	chr6	4071783	+	NA	NA	0	13	NA	NA	0	13	NA	NA	0	13	NA	NA	NA	NA	NA	NA	NA	EnhWk	Interior_Act2	43.36	Average GC	NA	NA
AGCTTCCGTTGGCTGGAT	IntronTRIP	B1	chr22	19891842	-	NA	NA	0	76	NA	NA	23	76	NA	NA	20	76	NM_006440.5	NA	NM_006440.5.7	NM_006440.5	49976	16321	0.75381993152028	EnhWk	Speckle	56.84	High GC	NA	MANE_mRNA
AGCTTCCTGAAGCCCAAG	IntronTRIP	B1	chr6	143805142	+	NA	NA	0	31	NA	NA	0	31	NA	NA	0	31	NM_001100164.2	NA	NM_001100164.2.11	NM_001100164.2	127178	26043	0.830029826198759	EnhA1	Interior_Act3	41.96	Average GC	NA	MANE_mRNA
AGCTTCGATACAACTCCA	IntronTRIP	B1	chr15	63420742	-	NA	NA	0	31	NA	NA	0	31	NA	NA	0	31	NA	NA	NA	NA	NA	NA	NA	EnhA1	Interior_Act1	40.36	Average GC	NA	NA
AGCTTCGCACTAACTATG	IntronTRIP	B1	chr1	150365348	-	NA	NA	0	58	NA	NA	8	58	NA	NA	0	58	NA	NA	NA	NA	NA	NA	NA	TssA	Speckle	47.45	Average GC	NA	NA
AGCTTCGGCGCACGTCCG	IntronTRIP	B1	chr16	8634309	+	NA	NA	95	29	NA	NA	140	29	NA	NA	192	29	NM_024109.4	NA	NM_024109.4.3	NM_024109.4	12612	15345	0.451121364953321	TxWk	Interior_Act1	38.16	Average GC	NA	MANE_mRNA
AGCTTCGGTTTATTTGTC	IntronTRIP	B1	chr1	67142122	-	NA	NA	0	21	NA	NA	5	21	NA	NA	0	21	NA	NA	NA	NA	NA	NA	NA	EnhA2	Interior_Act3	38.16	Average GC	LTR	NA
AGCTTCGTAGGCACGAAA	IntronTRIP	B1	chr1	226393096	+	NA	NA	0	53	NA	NA	0	53	NA	NA	0	53	NA	NA	NA	NA	NA	NA	NA	Tx	Interior_Act2	34.37	Low GC	LINE	NA
AGCTTCGTCGGACAAATC	IntronTRIP	B1	chr3	144056074	-	NA	NA	0	36	NA	NA	0	36	NA	NA	0	36	NA	NA	NA	NA	NA	NA	NA	Quies	Near_Lm2	38.86	Average GC	NA	NA
AGCTTCGTTAGATTGGGG	IntronTRIP	B1	chr1	27505797	+	NA	NA	0	8	NA	NA	0	8	NA	NA	0	8	NA	NA	NA	NA	NA	NA	NA	EnhA1	Speckle	53.65	High GC	NA	NA
AGCTTCTGAATAGTAACC	IntronTRIP	B1	chr9	109133332	-	NA	NA	0	13	NA	NA	0	13	NA	NA	11	13	NM_014334.4	NM_014334.4	NA	NA	33917	3040	0.917742240982764	EnhA1	Interior_Act3	33.97	Low GC	NA	MANE_mRNA
AGCTTCTTAGTCGGTTGC	IntronTRIP	B1	chrX	82664584	-	NA	NA	0	44	NA	NA	0	44	NA	NA	0	44	NA	NA	NA	NA	NA	NA	NA	Quies	Lamina	32.87	Low GC	LTR	NA
AGCTTGAACCGAAACCCA	IntronTRIP	B1	chr22	30436651	+	NA	NA	0	8	NA	NA	0	8	NA	NA	0	8	NA	NA	NA	NA	NA	NA	NA	TxWk	Speckle	46.35	Average GC	DNA	NA
AGCTTGACCGTGCTCGAC	IntronTRIP	B1	chr4	153037701	+	NA	NA	0	7	NA	NA	0	7	NA	NA	0	7	NA	NA	NA	NA	3490	53862	0.0608522806528107	ReprPCWk	Near_Lm1	36.76	Average GC	NA	lncRNA
AGCTTGACTACGTCATTC	IntronTRIP	B1	chr11	22829266	+	NA	NA	0	2	NA	NA	0	2	NA	NA	0	2	NA	NA	NA	NA	NA	NA	NA	TssA	Near_Lm2	45.95	Average GC	NA	NA
AGCTTGAGAGATTGCCAA	IntronTRIP	B1	chr4	37846886	+	NA	NA	1	28	NA	NA	27	28	NA	NA	29	28	NM_018290.4	NA	NM_018290.4.8	NM_018290.4	20201	16051	0.557238221339512	Tx	Interior_Act3	40.16	Average GC	NA	MANE_mRNA
AGCTTGAGGGCCAAATGC	IntronTRIP	B1	chr1	91713303	-	NA	NA	22	121	NA	NA	46	121	NA	NA	14	121	NM_003243.5	NA	NM_003243.5.5	NM_003243.5	172848	32961	0.839846653936417	EnhA1	Interior_Act3	42.36	Average GC	NA	MANE_mRNA
AGCTTGAGTCGTGTCTCG	IntronTRIP	B1	chr7	95507998	-	NA	NA	0	54	NA	NA	0	54	NA	NA	0	54	NA	NA	NA	NA	NA	NA	NA	Quies	Near_Lm2	37.76	Average GC	LINE	NA
AGCTTGATGCCGTTACTT	IntronTRIP	B1	chr4	42580748	-	NA	NA	0	134	NA	NA	0	134	NA	NA	0	134	NM_006095.2	NA	NM_006095.2.27	NM_006095.2	76357	172376	0.30698379386732	Quies	Near_Lm2	37.76	Average GC	NA	MANE_mRNA
AGCTTGCCCGTTAATGTC	IntronTRIP	B1	chr4	27278726	-	NA	NA	0	61	NA	NA	0	61	NA	NA	0	61	NA	NA	NA	NA	NA	NA	NA	Quies	Near_Lm2	39.16	Average GC	NA	NA
AGCTTGCCGGTAGTCCCG	IntronTRIP	B1	chr11	124486264	-	NA	NA	0	15	NA	NA	0	15	NA	NA	0	15	NA	NA	NA	NA	NA	NA	NA	Quies	Near_Lm1	37.36	Average GC	NA	NA
AGCTTGCGACTTCAGGCA	IntronTRIP	B1	chr1	152173446	+	NA	NA	0	5	NA	NA	51	5	NA	NA	29	5	NA	NA	NA	NA	5321	272010	0.0191864595014622	Quies	Interior_Repr1	44.76	Average GC	NA	lncRNA
AGCTTGCGAGAGATTCCC	IntronTRIP	B1	chrX	143143797	+	NA	NA	0	45	NA	NA	0	45	NA	NA	0	45	NA	NA	NA	NA	NA	NA	NA	Quies	Lamina	30.57	Low GC	LINE	NA
AGCTTGCGCTACGCCTTC	IntronTRIP	B1	chr9	99599797	+	NA	NA	0	27	NA	NA	0	27	NA	NA	0	27	NA	NA	NA	NA	NA	NA	NA	Quies	Near_Lm2	39.26	Average GC	NA	NA
AGCTTGCTACAAGGGGCG	IntronTRIP	B1	chr15	74235840	+	NA	NA	98	191	NA	NA	39	191	NA	NA	40	191	NA	NA	NA	NA	NA	NA	NA	ReprPCWk	Interior_Act1	50.05	High GC	NA	NA
AGCTTGCTACTCGAGTGA	IntronTRIP	B1	chr4	94534250	-	NA	NA	0	35	NA	NA	0	35	NA	NA	0	35	NA	NA	NA	NA	NA	NA	NA	EnhA1	Interior_Act3	33.97	Low GC	NA	NA
AGCTTGCTCGCGTAGGCC	IntronTRIP	B1	chr12	76636450	+	NA	NA	0	59	NA	NA	0	59	NA	NA	0	59	NA	NA	NA	NA	NA	NA	NA	EnhWk	Near_Lm1	40.56	Average GC	NA	NA
AGCTTGGCCTGTAGGCGT	IntronTRIP	B1	chr7	157210881	+	NA	NA	12	39	NA	NA	58	39	NA	NA	58	39	NM_014671.3	NA	NM_014671.3.13	NM_014671.3	71956	58489	0.551619456475909	Tx	Interior_Act2	37.36	Average GC	NA	MANE_mRNA
AGCTTGGCGGGATTAACG	IntronTRIP	B1	chr10	50603254	-	NA	NA	0	20	NA	NA	16	20	NA	NA	1	20	NM_147156.4	NA	NM_147156.4.10	NM_147156.4	20702	297655	0.0650276262183649	EnhWk	Interior_Act3	37.86	Average GC	SINE	MANE_mRNA
AGCTTGTAGTTTGTCGCC	IntronTRIP	B1	chr2	28365848	+	NA	NA	0	46	NA	NA	0	46	NA	NA	0	46	NA	NA	NA	NA	NA	NA	NA	EnhWk	Interior_Act1	51.15	High GC	NA	NA
AGCTTGTATAGTGGATGC	IntronTRIP	B1	chr2	216878589	-	NA	NA	0	20	NA	NA	0	20	NA	NA	0	20	NA	NA	NA	NA	NA	NA	NA	EnhWk	Interior_Act3	44.66	Average GC	NA	NA
AGCTTGTCAAACGTAACC	IntronTRIP	B1	chr14	36022894	+	NA	NA	0	15	NA	NA	0	15	NA	NA	0	15	NA	NA	NA	NA	125010	45427	0.733467498254487	Quies	Near_Lm1	36.16	Average GC	NA	lncRNA
AGCTTGTCATTTGAAAGT	IntronTRIP	B1	chr2	101469632	+	NA	NA	0	107	NA	NA	0	107	NA	NA	0	107	NA	NA	NA	NA	NA	NA	NA	ReprPC	Interior_Act3	42.76	Average GC	NA	NA
AGCTTGTCTGCATCTGTT	IntronTRIP	B1	chr11	60059238	+	NA	NA	48	31	NA	NA	216	31	NA	NA	27	31	NM_006138.5	NA	NM_006138.5.1	NM_006138.5	2574	11877	0.178119161303716	EnhA2	Interior_Repr1	33.77	Low GC	NA	MANE_mRNA
AGCTTGTCTGTTTCCCAA	IntronTRIP	B1	chr10	11685951	+	NA	NA	0	61	NA	NA	0	61	NA	NA	0	61	NA	NA	NA	NA	NA	NA	NA	EnhWk	Interior_Act3	39.36	Average GC	NA	NA
AGCTTGTTACCTTTTAAC	IntronTRIP	B1	chr6	15088784	+	NA	NA	0	27	NA	NA	0	27	NA	NA	0	27	NA	NA	NA	NA	NA	NA	NA	TssA	Interior_Act2	44.26	Average GC	NA	NA
AGCTTGTTAGTGCCGCAT	IntronTRIP	B1	chrX	71181580	-	NA	NA	0	64	NA	NA	83	64	NA	NA	34	64	NA	NA	NA	NA	NA	NA	NA	TssFlnkU	Interior_Act1	48.55	High GC	NA	NA
AGCTTGTTCAGGTATGGG	IntronTRIP	B1	chr2	56135623	+	NA	NA	0	6	NA	NA	7	6	NA	NA	0	6	NA	NA	NA	NA	183465	46029	0.799432664906272	EnhA1	Near_Lm2	39.46	Average GC	NA	lncRNA
AGCTTGTTCCCAGGACGC	IntronTRIP	B1	chr22	39946659	+	NA	NA	0	28	NA	NA	22	28	NA	NA	4	28	NM_004810.4	NA	NM_004810.4.1	NM_004810.4	45576	27062	0.627440182824417	TssA	Speckle	44.86	Average GC	NA	MANE_mRNA
AGCTTTAACCCCGTGTCT	IntronTRIP	B1	chr5	122113182	+	NA	NA	0	25	NA	NA	1	25	NA	NA	0	25	NA	NA	NA	NA	NA	NA	NA	TssFlnkU	Near_Lm2	47.15	Average GC	NA	NA
AGCTTTATTAGAAGGCCG	IntronTRIP	B1	chr17	51122671	-	NA	NA	0	16	NA	NA	1	16	NA	NA	4	16	NA	NA	NA	NA	NA	NA	NA	EnhA2	Interior_Act2	41.46	Average GC	NA	NA
AGCTTTCAATAGGCCGCC	IntronTRIP	B1	chr14	90807643	+	NA	NA	0	5	NA	NA	0	5	NA	NA	0	5	NA	NA	NA	NA	NA	NA	NA	EnhA1	Interior_Act2	49.95	High GC	NA	NA
AGCTTTCGAGACCTAGAA	IntronTRIP	B1	chr8	23714660	-	NA	NA	0	26	NA	NA	0	26	NA	NA	0	26	NA	NA	NA	NA	28382	594	0.979500276090558	EnhBiv	Near_Lm1	58.94	High GC	NA	lncRNA
AGCTTTCGATTCTTAGCG	IntronTRIP	B1	chr12	91845798	+	NA	NA	0	6	NA	NA	7	6	NA	NA	0	6	NA	NA	NA	NA	NA	NA	NA	Quies	Interior_Act3	32.37	Low GC	NA	NA
AGCTTTCGGCGCGTGCCA	IntronTRIP	B1	chr6	82481976	+	NA	NA	0	67	NA	NA	0	67	NA	NA	0	67	NA	NA	NA	NA	NA	NA	NA	Quies	Near_Lm2	41.56	Average GC	LINE	NA
AGCTTTCTCGTGGGACGG	IntronTRIP	B1	chr1	179028039	+	NA	NA	48	9	NA	NA	59	9	NA	NA	81	9	NM_014864.4	NA	NM_014864.4.1	NM_014864.4	2146	48528	0.0423491336780203	EnhWk	Interior_Act3	39.96	Average GC	NA	MANE_mRNA
AGCTTTCTGCATACGCTC	IntronTRIP	B1	chr12	54326732	+	NA	NA	1767	69	NA	NA	1609	69	NA	NA	174	69	NM_016057.3	NA	NM_016057.3.1	NM_016057.3	1602	25114	0.0599640664770175	TssFlnkU	Speckle	43.96	Average GC	NA	lncRNA
AGCTTTGAAGGAGTGGGA	IntronTRIP	B1	chr21	43196096	+	NA	NA	0	25	NA	NA	0	25	NA	NA	0	25	NA	NA	NA	NA	NA	NA	NA	ReprPC	Interior_Act1	52.85	High GC	NA	NA
AGCTTTGCATCATACATT	IntronTRIP	B1	chr9	124536954	+	NA	NA	0	26	NA	NA	0	26	NA	NA	0	26	NA	NA	NA	NA	NA	NA	NA	TxWk	Interior_Act2	48.05	High GC	NA	NA
AGCTTTGCTTCCGTGCGC	IntronTRIP	B1	chr6	45736569	+	NA	NA	0	23	NA	NA	0	23	NA	NA	0	23	NA	NA	NA	NA	NA	NA	NA	Quies	Near_Lm1	45.45	Average GC	NA	NA
AGCTTTGGACTACGTGTG	IntronTRIP	B1	chr19	39520118	+	NA	NA	68	31	NA	NA	45	31	NA	NA	5	31	NM_182704.2	NA	NM_182704.2.5	NM_182704.2	4980	557	0.899404009391367	EnhA1	Speckle	50.25	High GC	NA	MANE_mRNA
AGCTTTGGGGAAGGGTTG	IntronTRIP	B1	chr11	93438711	+	NA	NA	0	21	NA	NA	0	21	NA	NA	0	21	NA	NA	NA	NA	NA	NA	NA	Quies	Near_Lm1	34.17	Low GC	NA	NA
AGCTTTTAACCGTCAGAG	IntronTRIP	B1	chr7	76323952	+	NA	NA	37	28	NA	NA	31	28	NA	NA	56	28	NA	NA	NA	NA	NA	NA	NA	TxWk	Interior_Act2	47.75	High GC	NA	NA
AGCTTTTATGCGGGCTTG	IntronTRIP	B1	chr8	67351265	+	NA	NA	0	9	NA	NA	0	9	NA	NA	0	9	NA	NA	NA	NA	NA	NA	NA	Quies	Interior_Act3	44.26	Average GC	Retroposon	NA
AGCTTTTCCGGTTAGAGA	IntronTRIP	B1	chr15	74628193	-	NA	NA	0	12	NA	NA	4	12	NA	NA	0	12	NA	NA	NA	NA	NA	NA	NA	Tx	Interior_Act1	55.94	High GC	NA	NA
AGCTTTTCCTGTTGCGCT	IntronTRIP	B1	chr11	73878854	+	NA	NA	7	26	NA	NA	30	26	NA	NA	25	26	NM_025155.3	NA	NM_025155.3.2	NM_025155.3	1856	52260	0.0342966959863996	TxWk	Interior_Act1	38.86	Average GC	NA	MANE_mRNA
AGCTTTTTGCCCGAACGC	IntronTRIP	B1	chr17	29927020	+	NA	NA	0	10	NA	NA	0	10	NA	NA	0	10	NA	NA	NA	NA	NA	NA	NA	TxWk	Interior_Act1	38.56	Average GC	SINE	NA
AGGAAAAAGCGATGTGAA	IntronTRIP	B1	chr2	197461160	+	NA	NA	33	48	NA	NA	30	48	NA	NA	35	48	NM_025147.5	NA	NM_025147.5.2	NM_025147.5	7609	14150	0.349694379337286	EnhG1	Interior_Act3	41.36	Average GC	NA	MANE_mRNA
AGGAAAAAGTACCGCATG	IntronTRIP	B1	chr1	226034277	+	NA	NA	0	47	NA	NA	0	47	NA	NA	0	47	NA	NA	NA	NA	NA	NA	NA	EnhWk	Interior_Act2	47.35	Average GC	NA	NA
AGGAAAAATGGCGTCCGC	IntronTRIP	B1	chr1	209547566	+	NA	NA	0	33	NA	NA	27	33	NA	NA	0	33	NA	NA	NA	NA	NA	NA	NA	ReprPCWk	Near_Lm2	47.95	High GC	NA	NA
AGGAAAACAGGCACATGT	IntronTRIP	B1	chr1	182463779	+	NA	NA	0	12	NA	NA	0	12	NA	NA	0	12	NM_001137669.2	NA	NM_001137669.2.4	NM_001137669.2	13634	96818	0.12343823561366	ReprPCWk	Interior_Repr2	28.97	Low GC	LINE	MANE_mRNA
AGGAAAACCGACGGATCT	IntronTRIP	B1	chrUn_KI270749v1	56917	-	NA	NA	0	23	NA	NA	0	23	NA	NA	0	23	NA	NA	NA	NA	NA	NA	NA	NA	NA	32.27	Low GC	NA	NA
AGGAAAAGGTGGACGGGG	IntronTRIP	B1	chr5	36263936	-	NA	NA	0	18	NA	NA	0	18	NA	NA	0	18	NM_145000.5	NA	NM_145000.5.8	NM_145000.5	37966	17024	0.69041643935261	ReprPCWk	Near_Lm1	35.46	Average GC	NA	MANE_mRNA
AGGAAACAGGATTTGCCA	IntronTRIP	B1	chr6	68076389	+	NA	NA	0	18	NA	NA	0	18	NA	NA	0	18	NA	NA	NA	NA	36099	16612	0.684847565024378	EnhA2	Near_Lm1	37.66	Average GC	NA	lncRNA
AGGAAACGCGTAAATACA	IntronTRIP	B1	chr10	110306552	-	NA	NA	23	16	NA	NA	0	16	NA	NA	0	16	NA	NA	NA	NA	NA	NA	NA	ReprPCWk	Interior_Act3	35.06	Average GC	NA	NA
AGGAAACGGACCATGTCA	IntronTRIP	B1	chr1	27074308	+	NA	NA	21	38	NA	NA	0	38	NA	NA	0	38	NA	NA	NA	NA	NA	NA	NA	EnhA1	Speckle	53.35	High GC	LTR	NA
AGGAAACTGCGCTCCAGT	IntronTRIP	B1	chr2	84495676	-	NA	NA	0	4	NA	NA	0	4	NA	NA	0	4	NA	NA	NA	NA	NA	NA	NA	Quies	Near_Lm1	43.16	Average GC	NA	NA
AGGAAAGCAAAAATTGGG	IntronTRIP	B1	chr11	20441027	+	NA	NA	0	45	NA	NA	16	45	NA	NA	27	45	NM_005788.4	NA	NM_005788.4.10	NM_005788.4	53312	68311	0.438338143278821	TxWk	Interior_Act3	33.07	Low GC	NA	MANE_mRNA
AGGAAAGCCGACTAGAGA	IntronTRIP	B1	chr19	4814951	-	NA	NA	0	11	NA	NA	16	11	NA	NA	6	11	NA	NA	NA	NA	NA	NA	NA	TxWk	Speckle	45.95	Average GC	NA	NA
AGGAAAGGTGCCCAAATG	IntronTRIP	B1	chr9	68460033	-	NA	NA	0	68	NA	NA	0	68	NA	NA	0	68	NA	NA	NA	NA	NA	NA	NA	ReprPCWk	Interior_Repr2	37.36	Average GC	NA	NA
AGGAAAGTAACGTCCCCT	IntronTRIP	B1	chrX	148538169	-	NA	NA	0	28	NA	NA	0	28	NA	NA	0	28	NA	NA	NA	NA	NA	NA	NA	TxWk	Near_Lm2	43.76	Average GC	NA	NA
AGGAAATCTTAATCGACT	IntronTRIP	B1	chrX	66004232	+	NA	NA	0	14	NA	NA	0	14	NA	NA	0	14	NA	NA	NA	NA	NA	NA	NA	EnhA1	Interior_Repr1	36.36	Average GC	NA	NA
AGGAAATGGGGGTCTTAC	IntronTRIP	B1	chr6	150763864	-	NA	NA	0	17	NA	NA	0	17	NA	NA	0	17	NA	NA	NA	NA	NA	NA	NA	ReprPC	Interior_Act3	50.45	High GC	NA	NA
AGGAAATGTTCCTGGTTA	IntronTRIP	B1	chr7	118015672	+	NA	NA	0	34	NA	NA	0	34	NA	NA	0	34	NA	NA	NA	NA	NA	NA	NA	Quies	Lamina	36.16	Average GC	NA	NA
AGGAAATGTTGCGATAGG	IntronTRIP	B1	chr3	182971574	-	NA	NA	10	26	NA	NA	39	26	NA	NA	40	26	NM_020640.4	NA	NM_020640.4.6	NM_020640.4	8964	33501	0.211091487107029	TxWk	Interior_Act3	41.06	Average GC	NA	MANE_mRNA
AGGAAATTGGATGTGTGA	IntronTRIP	B1	chr22	37299556	+	NA	NA	0	12	NA	NA	0	12	NA	NA	0	12	NM_013385.5	NA	NM_013385.5.6	NM_013385.5	17049	15785	0.519248340135226	TxWk	Speckle	50.15	High GC	NA	MANE_mRNA
AGGAACAATTTAGTTACC	IntronTRIP	B1	chr10	65066538	+	NA	NA	0	58	NA	NA	0	58	NA	NA	0	58	NA	NA	NA	NA	NA	NA	NA	Quies	Lamina	31.67	Low GC	NA	NA
AGGAACACTATGCGGGTC	IntronTRIP	B1	chr2	186919392	-	NA	NA	0	8	NA	NA	0	8	NA	NA	0	8	NA	NA	NA	NA	NA	NA	NA	Quies	Near_Lm2	35.26	Average GC	NA	NA
AGGAACCACCGATGGCTG	IntronTRIP	B1	chr22	23223152	-	NA	NA	0	186	NA	NA	0	186	NA	NA	0	186	NA	NA	NA	NA	NA	NA	NA	EnhWk	Interior_Act2	51.55	High GC	LTR	NA
AGGAACCCGGCTGTTACT	IntronTRIP	B1	chr2	210167883	-	NA	NA	0	8	NA	NA	12	8	NA	NA	16	8	NM_152519.4	NA	NM_152519.4.14	NM_152519.4	3526	146463	0.0235083906153118	Quies	Near_Lm2	30.27	Low GC	NA	MANE_mRNA
AGGAACCTCCCTGTCACC	IntronTRIP	B1	chr17	60458136	+	NA	NA	0	60	NA	NA	0	60	NA	NA	0	60	NA	NA	NA	NA	NA	NA	NA	TxWk	Interior_Act2	42.86	Average GC	NA	NA
AGGAACGACTTGGCCGGG	IntronTRIP	B1	chr2	169471375	+	NA	NA	0	24	NA	NA	4	24	NA	NA	0	24	NA	NA	NA	NA	NA	NA	NA	Quies	Interior_Act3	32.97	Low GC	NA	NA
AGGAACGCCTAACTAGTA	IntronTRIP	B1	chr4	144007167	+	NA	NA	0	85	NA	NA	0	85	NA	NA	0	85	NA	NA	NA	NA	447710	336583	0.570845334587966	TxWk	Near_Lm2	40.66	Average GC	NA	lncRNA
AGGAACGCTTGATGGGTT	IntronTRIP	B1	chr16	754872	+	NA	NA	0	21	NA	NA	0	21	NA	NA	0	21	NA	NA	NA	NA	NA	NA	NA	TssFlnkD	Speckle	51.75	High GC	NA	NA
AGGAACGGAGTCACCCAA	IntronTRIP	B1	chr3	65553120	-	NA	NA	0	78	NA	NA	0	78	NA	NA	0	78	NM_001033057.2	NA	NM_001033057.2.21	NM_001033057.2	485798	199595	0.70878751314939	Quies	Interior_Act3	36.16	Average GC	NA	MANE_mRNA
AGGAACGGGAACGGAGAT	IntronTRIP	B1	chr2	157930016	-	NA	NA	0	51	NA	NA	0	51	NA	NA	0	51	NA	NA	NA	NA	NA	NA	NA	EnhA1	Interior_Act3	40.36	Average GC	DNA	NA
AGGAACGGTCGCCATCAA	IntronTRIP	B1	chr7	103660901	-	NA	NA	45	33	NA	NA	26	33	NA	NA	0	33	NM_005045.4	NA	NM_005045.4.53	NM_005045.4	328757	189113	0.634825342267364	EnhA2	Interior_Act2	38.76	Average GC	NA	MANE_mRNA
AGGAACGGTTTCTGCGGC	IntronTRIP	B1	chr4	49497642	-	NA	NA	0	16	NA	NA	0	16	NA	NA	0	16	NA	NA	NA	NA	NA	NA	NA	Quies	Lamina_Like	41.56	Average GC	NA	NA
AGGAACGTGCTCGAGGTG	IntronTRIP	B1	chr9	16000717	+	NA	NA	0	10	NA	NA	0	10	NA	NA	0	10	NA	NA	NA	NA	NA	NA	NA	Quies	Near_Lm2	38.66	Average GC	NA	NA
AGGAACGTTCCCACAAAC	IntronTRIP	B1	chr7	52383540	+	NA	NA	0	8	NA	NA	0	8	NA	NA	0	8	NA	NA	NA	NA	NA	NA	NA	Quies	Lamina	39.16	Average GC	NA	NA
AGGAACGTTTGCTTTTGT	IntronTRIP	B1	chr17	59762589	-	NA	NA	1	35	NA	NA	0	35	NA	NA	0	35	NA	NA	NA	NA	NA	NA	NA	TxWk	Interior_Act1	30.67	Low GC	NA	NA
AGGAACTAATACAGGGTT	IntronTRIP	B1	chr6	34609679	-	NA	NA	147	254	NA	NA	374	254	NA	NA	153	254	NM_024294.4	NA	NM_024294.4.2	NM_024294.4	87088	22392	0.795469492144684	EnhWk	Interior_Act1	47.55	Average GC	NA	MANE_mRNA
AGGAACTATCATATTTGC	IntronTRIP	B1	chr1	248006881	+	NA	NA	0	34	NA	NA	0	34	NA	NA	0	34	NA	NA	NA	NA	NA	NA	NA	Het	Lamina	41.86	Average GC	LTR	NA
AGGAACTGGTGTAACGGT	IntronTRIP	B1	chr8	124846356	+	NA	NA	0	11	NA	NA	0	11	NA	NA	0	11	NA	NA	NA	NA	22654	116175	0.163179162855023	TxWk	Interior_Act3	45.15	Average GC	NA	lncRNA
AGGAACTGTCTTGCCCCC	IntronTRIP	B1	chr4	169404035	-	NA	NA	0	12	NA	NA	0	12	NA	NA	0	12	NM_001199397.3	NA	NM_001199397.3.4	NM_001199397.3	208548	11227	0.948915936753498	Quies	Near_Lm2	30.07	Low GC	NA	MANE_mRNA
AGGAAGAAGAAGAAAACC	IntronTRIP	B1	chr1	227109771	-	NA	NA	6	17	NA	NA	20	17	NA	NA	99	17	NM_001394014.1	NA	NM_001394014.1.23	NM_001394014.1	208721	119907	0.635128473532383	TxWk	Interior_Act2	37.96	Average GC	DNA	MANE_mRNA
AGGAAGAGGCAATCCCCG	IntronTRIP	B1	chr14	33564300	+	NA	NA	0	34	NA	NA	0	34	NA	NA	0	34	NM_001164749.2	NA	NM_001164749.2.5	NM_001164749.2	625422	239873	0.72278471503938	TxWk	Near_Lm1	38.06	Average GC	NA	MANE_mRNA
AGGAAGATACGCTCCGGG	IntronTRIP	B1	chr2	3044410	-	NA	NA	0	57	NA	NA	0	57	NA	NA	0	57	NA	NA	NA	NA	81616	149362	0.353349669665509	ReprPCWk	Near_Lm1	51.65	High GC	NA	lncRNA
AGGAAGATGGCACGCGGG	IntronTRIP	B1	chr7	148526842	-	NA	NA	0	42	NA	NA	0	42	NA	NA	0	42	NA	NA	NA	NA	100812	183475	0.354613471597365	ReprPCWk	Interior_Act3	44.06	Average GC	NA	lncRNA
AGGAAGATTTTGAGGGAC	IntronTRIP	B1	chr3	28362309	-	NA	NA	0	19	NA	NA	0	19	NA	NA	0	19	NA	NA	NA	NA	NA	NA	NA	Quies	Near_Lm2	34.97	Average GC	NA	NA
AGGAAGCATTGATTGTAG	IntronTRIP	B1	chr3	25772538	-	NA	NA	26	17	NA	NA	120	17	NA	NA	26	17	NM_018297.4	NA	NM_018297.4.10	NM_018297.4	10905	53595	0.16906976744186	ZNF/Rpts	Near_Lm2	36.46	Average GC	LINE	MANE_mRNA
AGGAAGCCACCCGGTTGT	IntronTRIP	B1	chr4	146914394	-	NA	NA	0	36	NA	NA	1	36	NA	NA	0	36	NM_031956.4	NA	NM_031956.4.9	NM_031956.4	31470	207778	0.131537149735839	Quies	Near_Lm2	31.27	Low GC	NA	MANE_mRNA
AGGAAGCCATTCTGTAAC	IntronTRIP	B1	chr13	51900276	+	NA	NA	0	32	NA	NA	0	32	NA	NA	0	32	NA	NA	NA	NA	NA	NA	NA	TxWk	Interior_Act3	33.47	Low GC	LINE	NA
AGGAAGCCCCGCAGGACC	IntronTRIP	B1	chr10	1527439	+	NA	NA	0	3	NA	NA	0	3	NA	NA	0	3	NA	NA	NA	NA	802	29549	0.0264241705380383	ReprPCWk	Interior_Repr2	39.56	Average GC	NA	lncRNA
AGGAAGCCGGGCAGAGCT	IntronTRIP	B1	chr10	95246344	-	NA	NA	6	7	NA	NA	8	7	NA	NA	18	7	NM_020992.4	NA	NM_020992.4.2	NM_020992.4	44659	8773	0.83581000149723	Tx	Interior_Act3	48.65	High GC	NA	MANE_mRNA
AGGAAGCCGTAATATTCC	IntronTRIP	B1	chr5	23551707	+	NA	NA	0	47	NA	NA	0	47	NA	NA	0	47	NA	NA	NA	NA	NA	NA	NA	Quies	Lamina	28.17	Low GC	NA	NA
AGGAAGCCTACGCTTAAT	IntronTRIP	B1	chr21	38469594	+	NA	NA	0	39	NA	NA	0	39	NA	NA	0	39	NA	NA	NA	NA	NA	NA	NA	ReprPCWk	Interior_Repr2	37.66	Average GC	NA	NA
AGGAAGCGTTCATCTGCG	IntronTRIP	B1	chr12	108900901	+	NA	NA	0	84	NA	NA	0	84	NA	NA	0	84	NM_001917.5	NM_001917.5	NA	NA	20810	142	0.993222604047346	ReprPCWk	Interior_Act2	47.05	Average GC	NA	MANE_mRNA
AGGAAGCTGAGGCCACCT	IntronTRIP	B1	chr6	26556858	+	NA	NA	0	45	NA	NA	0	45	NA	NA	0	45	NA	NA	NA	NA	NA	NA	NA	EnhWk	Interior_Act2	40.86	Average GC	NA	NA
AGGAAGCTTAGCGCTATT	IntronTRIP	B1	chr11	33393806	-	NA	NA	0	15	NA	NA	0	15	NA	NA	0	15	NA	NA	NA	NA	NA	NA	NA	ReprPC	Interior_Act3	46.45	Average GC	NA	NA
AGGAAGGGGTCAGATATT	IntronTRIP	B1	chr18	62799109	-	NA	NA	0	20	NA	NA	0	20	NA	NA	6	20	NA	NA	NA	NA	NA	NA	NA	Quies	Interior_Act3	38.66	Average GC	NA	NA
AGGAAGTAACTTGCCGTC	IntronTRIP	B1	chr6	67970694	+	NA	NA	113	9	NA	NA	260	9	NA	NA	33	9	NA	NA	NA	NA	86653	15809	0.845708652964026	Quies	Near_Lm1	34.17	Low GC	NA	lncRNA
AGGAAGTACCATAGTCCC	IntronTRIP	B1	chr6	17060308	+	NA	NA	0	40	NA	NA	32	40	NA	NA	0	40	NA	NA	NA	NA	NA	NA	NA	Quies	Near_Lm1	44.86	Average GC	NA	NA
AGGAAGTATGATAGTGAT	IntronTRIP	B1	chr12	8718347	-	NA	NA	0	7	NA	NA	2	7	NA	NA	0	7	NA	NA	NA	NA	NA	NA	NA	TxWk	Interior_Act1	41.66	Average GC	NA	NA
AGGAAGTCGGACGTAATG	IntronTRIP	B1	chr17	31341033	+	NA	NA	109	35	NA	NA	158	35	NA	NA	88	35	NM_001042492.3	NA	NM_001042492.3.47	NM_001042492.3	246057	36642	0.870385109250475	TxWk	Interior_Act1	37.46	Average GC	NA	MANE_mRNA
AGGAAGTGGCGGCAACCC	IntronTRIP	B1	chr11	12859939	+	NA	NA	0	18	NA	NA	13	18	NA	NA	0	18	NM_021961.6	NA	NM_021961.6.3	NM_021961.6	185519	84798	0.686301638446713	EnhWk	Interior_Act2	41.96	Average GC	LINE	MANE_mRNA
AGGAAGTGTGCGGGCATC	IntronTRIP	B1	chr6	125060327	+	NA	NA	42	34	NA	NA	56	34	NA	NA	52	34	NM_001286398.3	NA	NM_001286398.3.3	NM_001286398.3	97891	32306	0.751868322618801	TxWk	Near_Lm2	35.26	Average GC	NA	MANE_mRNA
AGGAAGTTAGTGTGACTC	IntronTRIP	B1	chr15	79576861	-	NA	NA	0	48	NA	NA	0	48	NA	NA	0	48	NA	NA	NA	NA	NA	NA	NA	Quies	Interior_Repr2	38.16	Average GC	NA	NA
AGGAATAAAACTGCAACG	IntronTRIP	B1	chrX	135042235	+	NA	NA	0	9	NA	NA	0	9	NA	NA	0	9	NA	NA	NA	NA	NA	NA	NA	Quies	Interior_Act3	39.46	Average GC	LTR	NA
AGGAATACCACACTGTAG	IntronTRIP	B1	chr17	58426573	+	NA	NA	0	25	NA	NA	0	25	NA	NA	0	25	NA	NA	NA	NA	NA	NA	NA	Quies	Interior_Act1	37.56	Average GC	NA	NA
AGGAATATGTACCCATTC	IntronTRIP	B1	chr12	116401258	+	NA	NA	0	39	NA	NA	0	39	NA	NA	0	39	NA	NA	NA	NA	NA	NA	NA	Quies	Interior_Act2	44.86	Average GC	NA	NA
AGGAATCAATTCACTCCA	IntronTRIP	B1	chr5	54306763	-	NA	NA	0	15	NA	NA	15	15	NA	NA	0	15	NM_019087.3	NA	NM_019087.3.4	NM_019087.3	3810	422822	0.00893041309606406	TssFlnk	Interior_Act3	41.56	Average GC	SINE	MANE_mRNA
AGGAATCCCGGCTTTGGG	IntronTRIP	B1	chr1	35975368	-	NA	NA	0	29	NA	NA	0	29	NA	NA	12	29	NA	NA	NA	NA	NA	NA	NA	TxWk	Interior_Act1	31.97	Low GC	LINE	NA
AGGAATCCGACACGCTTA	IntronTRIP	B1	chr10	17200143	-	NA	NA	0	6	NA	NA	21	6	NA	NA	0	6	NM_004412.7	NA	NM_004412.7.10	NM_004412.7	1529	62808	0.0237654848687381	EnhA2	Interior_Act3	33.87	Low GC	NA	MANE_mRNA
AGGAATCTCGTGCGTGTC	IntronTRIP	B1	chr20	44969590	+	NA	NA	0	18	NA	NA	30	18	NA	NA	0	18	NM_006282.5	NA	NM_006282.5.1	NM_006282.5	3079	110431	0.0271253634041054	EnhWk	Interior_Act1	36.86	Average GC	NA	MANE_mRNA
AGGAATCTGCTGGAGCCG	IntronTRIP	B1	chr9	71459446	+	NA	NA	0	37	NA	NA	0	37	NA	NA	0	37	NA	NA	NA	NA	NA	NA	NA	Quies	Near_Lm2	37.26	Average GC	NA	NA
AGGAATCTGTAACAACTC	IntronTRIP	B1	chr1	158686289	-	NA	NA	4	38	NA	NA	10	38	NA	NA	18	38	NM_003126.4	NA	NM_003126.4.51	NM_003126.4	426	75586	0.00560437825606483	TssA	Near_Lm1	33.87	Low GC	NA	MANE_mRNA
AGGAATGAAAACAGGTGG	IntronTRIP	B1	chr11	96243365	+	NA	NA	0	8	NA	NA	6	8	NA	NA	3	8	NA	NA	NA	NA	NA	NA	NA	TssA	Interior_Act3	47.05	Average GC	NA	NA
AGGAATGATAACCGACCT	IntronTRIP	B1	chr17	74274734	+	NA	NA	0	35	NA	NA	0	35	NA	NA	0	35	NM_023036.6	NA	NM_023036.6.1	NM_023036.6	501	40150	0.0123244200634671	ReprPC	Interior_Act1	54.65	High GC	NA	MANE_mRNA
AGGAATGATTCCTAGTGT	IntronTRIP	B1	chr5	62439266	+	NA	NA	0	4	NA	NA	61	4	NA	NA	9	4	NM_016338.5	NA	NM_016338.5.2	NM_016338.5	26504	189316	0.122806042072097	TxWk	Interior_Act3	44.76	Average GC	NA	MANE_mRNA
AGGAATGGCAATCTTATA	IntronTRIP	B1	chr10	125549854	-	NA	NA	0	25	NA	NA	0	25	NA	NA	0	25	NA	NA	NA	NA	NA	NA	NA	ReprPCWk	Interior_Repr2	46.15	Average GC	NA	NA
AGGAATGGGCAATTGCTA	IntronTRIP	B1	chr7	103540828	-	NA	NA	0	32	NA	NA	2	32	NA	NA	0	32	NM_005045.4	NA	NM_005045.4.22	NM_005045.4	448830	69040	0.866684689207716	EnhWk	Interior_Act2	46.45	Average GC	NA	MANE_mRNA
AGGAATTATGGTGGGGCC	IntronTRIP	B1	chr19	44113808	-	NA	NA	0	8	NA	NA	0	8	NA	NA	0	8	NA	NA	NA	NA	NA	NA	NA	TssA	Interior_Repr1	55.64	High GC	NA	NA
AGGAATTCGTTGCCATTG	IntronTRIP	B1	chr17	66339730	-	NA	NA	0	37	NA	NA	0	37	NA	NA	0	37	NA	NA	NA	NA	NA	NA	NA	EnhWk	Interior_Act2	35.16	Average GC	NA	NA
AGGAATTTGAGAATCAGG	IntronTRIP	B1	chr8	129581246	+	NA	NA	90	42	NA	NA	137	42	NA	NA	36	42	NA	NA	NA	NA	NA	NA	NA	EnhA2	Interior_Act3	33.17	Low GC	NA	NA
AGGAATTTGGTCACGGAT	IntronTRIP	B1	chr7	17961761	+	NA	NA	0	40	NA	NA	0	40	NA	NA	0	40	NA	NA	NA	NA	NA	NA	NA	ReprPCWk	Near_Lm2	42.36	Average GC	NA	NA
AGGACAACGTGTGGGCCC	IntronTRIP	B1	chr16	89351092	+	NA	NA	0	17	NA	NA	0	17	NA	NA	0	17	NA	NA	NA	NA	NA	NA	NA	EnhWk	Speckle	49.15	High GC	NA	NA
AGGACAATGTACTTACCG	IntronTRIP	B1	chr7	30346164	+	NA	NA	11	23	NA	NA	8	23	NA	NA	3	23	NM_147128.4	NA	NM_147128.4.2	NM_147128.4	61568	21525	0.740952908187212	TxWk	Interior_Act3	36.96	Average GC	NA	MANE_mRNA
AGGACAATTGCCGCATGC	IntronTRIP	B1	chr3	149978887	+	NA	NA	0	19	NA	NA	0	19	NA	NA	0	19	NA	NA	NA	NA	2132	468	0.82	ReprPCWk	Near_Lm1	40.56	Average GC	NA	lncRNA
AGGACACACCTGTGCGCG	IntronTRIP	B1	chr1	241769636	+	NA	NA	0	32	NA	NA	0	32	NA	NA	14	32	NM_001367482.1	NA	NM_001367482.1.17	NM_001367482.1	117356	33141	0.77978963035808	Quies	Interior_Act3	39.86	Average GC	NA	MANE_mRNA
AGGACACCACACAACACC	IntronTRIP	B1	chr4	80126301	-	NA	NA	0	19	NA	NA	0	19	NA	NA	0	19	NA	NA	NA	NA	NA	NA	NA	EnhA1	Interior_Act3	40.76	Average GC	NA	NA
AGGACACCGCACGGACGG	IntronTRIP	B1	chr3	63373709	-	NA	NA	0	8	NA	NA	1	8	NA	NA	0	8	NA	NA	NA	NA	NA	NA	NA	Quies	Near_Lm1	36.66	Average GC	NA	NA
AGGACACGGCTCGGATTC	IntronTRIP	B1	chr6	104348123	-	NA	NA	0	14	NA	NA	0	14	NA	NA	0	14	NA	NA	NA	NA	NA	NA	NA	Quies	Lamina	32.87	Low GC	NA	NA
AGGACACGGCTGAATGGG	IntronTRIP	B1	chr11	114084327	-	NA	NA	0	8	NA	NA	0	8	NA	NA	0	8	NA	NA	NA	NA	NA	NA	NA	TxWk	Interior_Act3	45.05	Average GC	NA	NA
AGGACACGTCGCCGAACC	IntronTRIP	B1	chr5	74746159	-	NA	NA	72	88	NA	NA	118	88	NA	NA	53	88	NM_032380.5	NM_032380.5	NA	NA	20958	24954	0.456481965499216	TxWk	Interior_Act3	33.57	Low GC	NA	MANE_mRNA
AGGACACTATCGGTACCC	IntronTRIP	B1	chr3	22244751	-	NA	NA	0	56	NA	NA	0	56	NA	NA	0	56	NA	NA	NA	NA	NA	NA	NA	Quies	Lamina	32.77	Low GC	NA	NA
AGGACACTTAAAATCCTC	IntronTRIP	B1	chr14	103667420	-	NA	NA	0	149	NA	NA	0	149	NA	NA	0	149	NA	NA	NA	NA	NA	NA	NA	TxWk	Speckle	47.15	Average GC	NA	NA
AGGACACTTCCCCAGCCC	IntronTRIP	B1	chr2	212222627	+	NA	NA	0	36	NA	NA	0	36	NA	NA	0	36	NA	NA	NA	NA	NA	NA	NA	Quies	Lamina	32.17	Low GC	LINE	NA
AGGACAGAAACCCCAGCC	IntronTRIP	B1	chr14	36443348	+	NA	NA	0	16	NA	NA	0	16	NA	NA	0	16	NA	NA	NA	NA	122595	212815	0.365507885871024	ReprPC	Near_Lm1	45.45	Average GC	NA	lncRNA
AGGACAGTCCTCGGCCGC	IntronTRIP	B1	chr13	104264671	+	NA	NA	0	107	NA	NA	0	107	NA	NA	0	107	NA	NA	NA	NA	NA	NA	NA	Quies	Lamina	37.56	Average GC	NA	NA
AGGACATCCTCAATGCTG	IntronTRIP	B1	chr5	89396384	-	NA	NA	0	205	NA	NA	12	205	NA	NA	0	205	NA	NA	NA	NA	NA	NA	NA	EnhA1	Near_Lm2	40.26	Average GC	NA	NA
AGGACATCGGTGTTGGTT	IntronTRIP	B1	chr3	128049972	+	NA	NA	0	24	NA	NA	0	24	NA	NA	0	24	NA	NA	NA	NA	NA	NA	NA	ReprPCWk	Interior_Act1	34.27	Low GC	NA	NA
AGGACATTACCAGTGCTG	IntronTRIP	B1	chr3	151748625	-	NA	NA	0	11	NA	NA	0	11	NA	NA	0	11	NA	NA	NA	NA	NA	NA	NA	Quies	Near_Lm1	34.97	Average GC	NA	NA
AGGACCACATTGCACACG	IntronTRIP	B1	chr3	138749331	-	NA	NA	4	91	NA	NA	124	91	NA	NA	36	91	NM_006219.3	NA	NM_006219.3.20	NM_006219.3	85597	96634	0.469717007534393	TxWk	Interior_Act3	34.17	Low GC	NA	MANE_mRNA
AGGACCAGAGATATCAAG	IntronTRIP	B1	chr5	136487137	+	NA	NA	15	47	NA	NA	76	47	NA	NA	76	47	NA	NA	NA	NA	20492	34295	0.37403033566357	TxWk	Near_Lm1	39.26	Average GC	NA	lncRNA
AGGACCAGGGAGTGGAAA	IntronTRIP	B1	chr5	116641723	-	NA	NA	0	29	NA	NA	0	29	NA	NA	0	29	NA	NA	NA	NA	NA	NA	NA	Quies	Near_Lm2	43.06	Average GC	LINE	NA
AGGACCATGCTGAGAGTC	IntronTRIP	B1	chr2	67030536	-	NA	NA	0	4	NA	NA	0	4	NA	NA	0	4	NA	NA	NA	NA	NA	NA	NA	Quies	Near_Lm2	24.78	Low GC	NA	NA
AGGACCATTTAGAGATTC	IntronTRIP	B1	chr6	61563823	+	NA	NA	0	25	NA	NA	0	25	NA	NA	0	25	NA	NA	NA	NA	NA	NA	NA	Quies	Lamina_Like	33.37	Low GC	NA	NA
AGGACCCATGACGGATGC	IntronTRIP	B1	chr21	14694131	+	NA	NA	0	32	NA	NA	0	32	NA	NA	0	32	NA	NA	NA	NA	NA	NA	NA	Quies	Interior_Act3	35.36	Average GC	NA	NA
AGGACCCGCACTATTACT	IntronTRIP	B1	chr7	2024110	+	NA	NA	0	27	NA	NA	0	27	NA	NA	0	27	NA	NA	NA	NA	NA	NA	NA	EnhA2	Speckle	43.36	Average GC	LINE	NA
AGGACCCTGTAATCGGTC	IntronTRIP	B1	chr13	91620737	+	NA	NA	0	19	NA	NA	0	19	NA	NA	0	19	NM_004466.6	NA	NM_004466.6.2	NM_004466.6	222117	1246500	0.151242291216839	Het	Near_Lm2	36.86	Average GC	NA	MANE_mRNA
AGGACCCTTACGCCGCCA	IntronTRIP	B1	chr11	59565573	+	NA	NA	0	7	NA	NA	0	7	NA	NA	0	7	NA	NA	NA	NA	NA	NA	NA	TssA	Interior_Repr1	50.05	High GC	SINE	NA
AGGACCGAAGCTTAGGGC	IntronTRIP	B1	chr11	46554214	-	NA	NA	187	116	NA	NA	159	116	NA	NA	68	116	NM_001387011.1	NA	NM_001387011.1.17	NM_001387011.1	39809	157801	0.201452355650018	EnhWk	Interior_Act1	37.36	Average GC	NA	MANE_mRNA
AGGACCGACCGGTGCTGC	IntronTRIP	B1	chr7	152317847	+	NA	NA	0	83	NA	NA	0	83	NA	NA	0	83	NA	NA	NA	NA	NA	NA	NA	TxWk	Interior_Act2	44.76	Average GC	SINE	NA
AGGACCGACTTAAGCAAG	IntronTRIP	B1	chr10	92676608	-	NA	NA	0	6	NA	NA	4	6	NA	NA	9	6	NA	NA	NA	NA	NA	NA	NA	Quies	Interior_Act2	34.67	Average GC	NA	NA
AGGACCGCCTCCCCTAGC	IntronTRIP	B1	chr7	139246616	-	NA	NA	0	31	NA	NA	0	31	NA	NA	0	31	NA	NA	NA	NA	NA	NA	NA	Tx	Interior_Act3	43.46	Average GC	LINE	NA
AGGACCGCGCGCGCCCCC	IntronTRIP	B1	chr3	9255241	+	NA	NA	0	49	NA	NA	0	49	NA	NA	0	49	NA	NA	NA	NA	5499	2266	0.708177720540889	ReprPCWk	Interior_Act3	46.05	Average GC	LINE	lncRNA
AGGACCGGCCGGTTCGAC	IntronTRIP	B1	chr2	6694666	-	NA	NA	1	42	NA	NA	31	42	NA	NA	25	42	NA	NA	NA	NA	NA	NA	NA	Quies	Lamina	40.36	Average GC	NA	NA
AGGACCGGTGTGGTGCAG	IntronTRIP	B1	chr7	119758405	+	NA	NA	0	10	NA	NA	0	10	NA	NA	0	10	NA	NA	NA	NA	NA	NA	NA	Quies	Near_Lm2	32.27	Low GC	NA	NA
AGGACCGTAAGCTGGGGG	IntronTRIP	B1	chr5	141917460	+	NA	NA	0	30	NA	NA	0	30	NA	NA	0	30	NA	NA	NA	NA	NA	NA	NA	TxWk	Interior_Act2	44.56	Average GC	NA	NA
AGGACCGTATAGGGAAAA	IntronTRIP	B1	chr4	169545433	-	NA	NA	9	36	NA	NA	40	36	NA	NA	9	36	NM_001199397.3	NA	NM_001199397.3.18	NM_001199397.3	67150	152625	0.305539756569219	Het	Near_Lm2	39.66	Average GC	LINE	MANE_mRNA
AGGACCGTGTCTTCCGCC	IntronTRIP	B1	chr1	149849784	-	NA	NA	0	12	NA	NA	72	12	NA	NA	21	12	NA	NA	NA	NA	1153	5286	0.179065072216183	TssFlnkU	Interior_Act1	40.06	Average GC	NA	lncRNA
AGGACCTAAGCTGCGCCA	IntronTRIP	B1	chr18	24882232	+	NA	NA	0	3	NA	NA	0	3	NA	NA	0	3	NA	NA	NA	NA	156470	104748	0.599001600196005	Quies	Lamina_Like	39.36	Average GC	NA	lncRNA
AGGACCTACAGAACCATC	IntronTRIP	B1	chr4	158920676	+	NA	NA	0	20	NA	NA	0	20	NA	NA	0	20	NA	NA	NA	NA	NA	NA	NA	Quies	Interior_Act3	43.06	Average GC	LTR	NA
AGGACCTAGGGTCAATTA	IntronTRIP	B1	chr21	8995749	-	NA	NA	0	16	NA	NA	0	16	NA	NA	0	16	NA	NA	NA	NA	NA	NA	NA	Quies	Lamina_Like	37.16	Average GC	NA	NA
AGGACCTAGTGCCTACGA	IntronTRIP	B1	chr2	158058634	-	NA	NA	0	33	NA	NA	0	33	NA	NA	0	33	NA	NA	NA	NA	NA	NA	NA	Quies	Interior_Act3	45.25	Average GC	NA	NA
AGGACCTAGTGCTGGTGT	IntronTRIP	B1	chr2	190272158	-	NA	NA	2	80	NA	NA	32	80	NA	NA	61	80	NM_014362.4	NA	NM_014362.4.8	NM_014362.4	47668	68239	0.411260752154745	EnhA1	Interior_Act3	40.86	Average GC	NA	MANE_mRNA
AGGACCTGCCGGGCCTTT	IntronTRIP	B1	chr5	154242854	+	NA	NA	0	47	NA	NA	27	47	NA	NA	0	47	NM_198321.4	NA	NM_198321.4.1	NM_198321.4	52122	178130	0.226369369212862	Quies	Interior_Act3	44.46	Average GC	NA	MANE_mRNA
AGGACCTGGTGGAGAAAT	IntronTRIP	B1	chr1	244481962	-	NA	NA	0	90	NA	NA	0	90	NA	NA	0	90	NA	NA	NA	NA	NA	NA	NA	Quies	Near_Lm1	42.66	Average GC	NA	NA
AGGACCTGTCACGTTGAG	IntronTRIP	B1	chr7	103915396	+	NA	NA	0	22	NA	NA	0	22	NA	NA	0	22	NA	NA	NA	NA	NA	NA	NA	EnhWk	Interior_Act2	41.06	Average GC	LINE	NA
AGGACGAACGAATACCGC	IntronTRIP	B1	chr1	189526434	-	NA	NA	0	30	NA	NA	0	30	NA	NA	0	30	NA	NA	NA	NA	NA	NA	NA	Quies	Lamina	34.97	Average GC	LINE	NA
AGGACGAAGTCTAAGGAT	IntronTRIP	B1	chr13	108961485	-	NA	NA	0	2	NA	NA	0	2	NA	NA	0	2	NA	NA	NA	NA	NA	NA	NA	Quies	Near_Lm2	38.16	Average GC	NA	NA
AGGACGAATGACTGGCAC	IntronTRIP	B1	chr12	95517520	-	NA	NA	0	4	NA	NA	0	4	NA	NA	0	4	NM_032147.5	NM_032147.5	NA	NA	33956	961	0.972477589712747	EnhWk	Interior_Act3	31.07	Low GC	NA	MANE_mRNA
AGGACGATTCGCCCTAGA	IntronTRIP	B1	chr9	96620287	-	NA	NA	0	13	NA	NA	0	13	NA	NA	0	13	NA	NA	NA	NA	NA	NA	NA	TssFlnk	Interior_Act2	46.25	Average GC	NA	NA
AGGACGCGAGCAAACCAG	IntronTRIP	B1	chr19	50134932	-	NA	NA	0	50	NA	NA	0	50	NA	NA	0	50	NA	NA	NA	NA	13370	39034	0.255133195939241	Quies	Speckle	43.66	Average GC	NA	lncRNA
AGGACGCGCACGGAGTAC	IntronTRIP	B1	chr18	44903172	+	NA	NA	0	51	NA	NA	0	51	NA	NA	0	51	NM_015559.3	NA	NM_015559.3.3	NM_015559.3	222285	165338	0.573456683426938	Quies	Near_Lm2	34.67	Average GC	NA	MANE_mRNA
AGGACGCGGACCGCCCAA	IntronTRIP	B1	chr3	8963256	+	NA	NA	0	24	NA	NA	0	24	NA	NA	0	24	NA	NA	NA	NA	NA	NA	NA	TssA	Interior_Act3	53.95	High GC	NA	NA
AGGACGGCAGGGTATGCC	IntronTRIP	B1	chr6	43915364	+	NA	NA	0	30	NA	NA	4	30	NA	NA	0	30	NA	NA	NA	NA	24319	22848	0.515593529374351	EnhWk	Speckle	56.04	High GC	NA	lncRNA
AGGACGGCCGGGATGCCA	IntronTRIP	B1	chr12	29216069	-	NA	NA	0	32	NA	NA	0	32	NA	NA	0	32	NA	NA	NA	NA	NA	NA	NA	Quies	Near_Lm1	38.26	Average GC	NA	NA
AGGACGGGCCATAGGCCG	IntronTRIP	B1	chr3	105882582	+	NA	NA	1	31	NA	NA	33	31	NA	NA	33	31	NA	NA	NA	NA	NA	NA	NA	EnhA2	Near_Lm2	44.26	Average GC	NA	NA
AGGACGGGGGTGATGTTC	IntronTRIP	B1	chr6	50624854	+	NA	NA	0	72	NA	NA	0	72	NA	NA	0	72	NA	NA	NA	NA	NA	NA	NA	Quies	Lamina	38.56	Average GC	LINE	NA
AGGACGTCAACCGACTAG	IntronTRIP	B1	chr20	53738573	-	NA	NA	43	18	NA	NA	0	18	NA	NA	0	18	NA	NA	NA	NA	NA	NA	NA	TssA	Interior_Act3	44.16	Average GC	NA	NA
AGGACGTCGCGCCCTTGT	IntronTRIP	B1	chr7	140402325	-	NA	NA	6	47	NA	NA	117	47	NA	NA	21	47	NA	NA	NA	NA	NA	NA	NA	EnhWk	Interior_Act3	42.86	Average GC	DNA	NA
AGGACGTGCCTCTGTTTC	IntronTRIP	B1	chr1	184134882	+	NA	NA	0	40	NA	NA	0	40	NA	NA	0	40	NA	NA	NA	NA	NA	NA	NA	Quies	Near_Lm1	40.26	Average GC	NA	NA
AGGACGTTCTAGCCTGCA	IntronTRIP	B1	chr3	5051842	+	NA	NA	0	14	NA	NA	5	14	NA	NA	0	14	NA	NA	NA	NA	NA	NA	NA	TxWk	Interior_Act3	42.06	Average GC	NA	NA
AGGACGTTCTCTTTCGTA	IntronTRIP	B1	chr3	167942511	-	NA	NA	0	16	NA	NA	0	16	NA	NA	0	16	NA	NA	NA	NA	7781	76011	0.0928608936413977	Quies	Near_Lm2	38.66	Average GC	NA	lncRNA
AGGACGTTGATTACGCAT	IntronTRIP	B1	chr4	7461193	-	NA	NA	0	4	NA	NA	0	4	NA	NA	0	4	NA	NA	NA	NA	NA	NA	NA	ReprPC	Interior_Repr2	55.64	High GC	NA	NA
AGGACGTTTTCACGCAAA	IntronTRIP	B1	chr13	72017706	-	NA	NA	0	12	NA	NA	0	12	NA	NA	0	12	NA	NA	NA	NA	NA	NA	NA	Quies	Lamina	38.56	Average GC	NA	NA
AGGACTAGAAAGATGTGC	IntronTRIP	B1	chr1	241846475	-	NA	NA	0	58	NA	NA	11	58	NA	NA	0	58	NA	NA	NA	NA	1653	123549	0.0132026644941774	TxWk	Interior_Act3	36.26	Average GC	NA	lncRNA
AGGACTAGACATCACTTG	IntronTRIP	B1	chr6	25275883	-	NA	NA	0	38	NA	NA	0	38	NA	NA	0	38	NA	NA	NA	NA	176380	214257	0.451518929338491	Quies	Near_Lm1	35.96	Average GC	NA	lncRNA
AGGACTAGCGGTACCGTG	IntronTRIP	B1	chr6	134980953	+	NA	NA	2	60	NA	NA	2	60	NA	NA	0	60	NA	NA	NA	NA	NA	NA	NA	EnhA2	Interior_Act3	31.77	Low GC	NA	NA
AGGACTATACTGGCGGAT	IntronTRIP	B1	chr3	155251793	-	NA	NA	0	107	NA	NA	0	107	NA	NA	0	107	NA	NA	NA	NA	NA	NA	NA	EnhWk	Interior_Act3	43.36	Average GC	NA	NA
AGGACTATGAGGCTGCTC	IntronTRIP	B1	chr6	83519333	+	NA	NA	0	118	NA	NA	0	118	NA	NA	0	118	NM_153362.3	NA	NM_153362.3.1	NM_153362.3	6800	6371	0.516285779363754	ReprPCWk	Near_Lm1	39.96	Average GC	NA	MANE_mRNA
AGGACTCAACATTTGGCC	IntronTRIP	B1	chr6	158953215	+	NA	NA	0	44	NA	NA	0	44	NA	NA	0	44	NA	NA	NA	NA	NA	NA	NA	Quies	Interior_Act2	43.16	Average GC	NA	NA
AGGACTCACGGAGGGACC	IntronTRIP	B1	chr4	23055180	-	NA	NA	0	10	NA	NA	0	10	NA	NA	0	10	NA	NA	NA	NA	NA	NA	NA	TxWk	Near_Lm2	35.16	Average GC	NA	NA
AGGACTCATGGACGTGTA	IntronTRIP	B1	chr11	90222604	+	NA	NA	0	18	NA	NA	4	18	NA	NA	0	18	NA	NA	NA	NA	NA	NA	NA	TssA	Near_Lm2	56.14	High GC	NA	NA
AGGACTCCAAAGGAAACC	IntronTRIP	B1	chrX	130464950	+	NA	NA	0	186	NA	NA	0	186	NA	NA	0	186	NA	NA	NA	NA	NA	NA	NA	ReprPCWk	Interior_Act3	35.56	Average GC	NA	NA
AGGACTCCAGTATTCGCT	IntronTRIP	B1	chr6	26327571	+	NA	NA	9	83	NA	NA	31	83	NA	NA	23	83	NA	NA	NA	NA	204398	226825	0.473996053086222	TssFlnk	Interior_Act2	40.76	Average GC	NA	TEC
AGGACTCGCCCTATGACA	IntronTRIP	B1	chr8	115629804	+	NA	NA	0	30	NA	NA	0	30	NA	NA	0	30	NA	NA	NA	NA	NA	NA	NA	Quies	Near_Lm2	35.06	Average GC	NA	NA
AGGACTCGGTGGCTTTCT	IntronTRIP	B1	chr12	89025554	-	NA	NA	0	34	NA	NA	0	34	NA	NA	0	34	NA	NA	NA	NA	284012	14873	0.950238386001305	Quies	Lamina	35.16	Average GC	NA	lncRNA
AGGACTCGTTAACAGCAC	IntronTRIP	B1	chr6	28252399	+	NA	NA	16	26	NA	NA	10	26	NA	NA	0	26	NA	NA	NA	NA	NA	NA	NA	TssA	Interior_Act2	53.15	High GC	NA	NA
AGGACTCTTCGCGTTAAT	IntronTRIP	B1	chr12	76077180	+	NA	NA	0	67	NA	NA	0	67	NA	NA	0	67	NA	NA	NA	NA	NA	NA	NA	TxWk	Interior_Act3	34.97	Average GC	NA	NA
AGGACTGACAACGGCGCG	IntronTRIP	B1	chr7	98338419	-	NA	NA	8	5	NA	NA	7	5	NA	NA	56	5	NM_018842.5	NA	NM_018842.5.11	NM_018842.5	62671	46770	0.572646448771484	ReprPCWk	Interior_Act2	45.85	Average GC	NA	MANE_mRNA
AGGACTGACGGCACTAGA	IntronTRIP	B1	chrUn_GL000195v1	124132	-	NA	NA	0	25	NA	NA	0	25	NA	NA	0	25	NA	NA	NA	NA	NA	NA	NA	NA	NA	46.05	Average GC	NA	NA
AGGACTGCAATGGGAAGT	IntronTRIP	B1	chr7	95458333	+	NA	NA	0	11	NA	NA	0	11	NA	NA	0	11	NA	NA	NA	NA	NA	NA	NA	Quies	Near_Lm2	36.06	Average GC	NA	NA
AGGACTGCATGGGGTGCC	IntronTRIP	B1	chr6	68558866	-	NA	NA	0	42	NA	NA	25	42	NA	NA	0	42	NA	NA	NA	NA	17325	226847	0.070954081549072	Quies	Near_Lm2	27.27	Low GC	NA	lncRNA
AGGACTGCCAACTAACGT	IntronTRIP	B1	chr1	115788445	+	NA	NA	0	38	NA	NA	0	38	NA	NA	0	38	NA	NA	NA	NA	NA	NA	NA	Quies	Interior_Repr2	27.37	Low GC	LINE	NA
AGGACTGCGTGCCCATTT	IntronTRIP	B1	chr5	137298773	-	NA	NA	0	8	NA	NA	0	8	NA	NA	0	8	NM_004598.4	NA	NM_004598.4.9	NM_004598.4	200553	323476	0.382713552112574	ReprPCWk	Interior_Repr2	31.27	Low GC	LINE	MANE_mRNA
AGGACTGGATAGGTACCA	IntronTRIP	B1	chr1	227430465	-	NA	NA	0	93	NA	NA	0	93	NA	NA	0	93	NA	NA	NA	NA	NA	NA	NA	EnhWk	Interior_Act2	49.45	High GC	NA	NA
AGGACTGGCCCTCGAAGG	IntronTRIP	B1	chr2	39475782	-	NA	NA	0	3	NA	NA	0	3	NA	NA	0	3	NA	NA	NA	NA	NA	NA	NA	Quies	Interior_Act3	42.36	Average GC	LINE	NA
AGGACTGTAAGCATGGGC	IntronTRIP	B1	chr11	119318973	+	NA	NA	0	21	NA	NA	3	21	NA	NA	0	21	NA	NA	NA	NA	NA	NA	NA	TssFlnkU	Interior_Act1	59.44	High GC	NA	NA
AGGACTGTGATTGGTCGC	IntronTRIP	B1	chr4	168520501	+	NA	NA	0	131	NA	NA	0	131	NA	NA	0	131	NM_001166108.2	NA	NM_001166108.2.2	NM_001166108.2	23450	407940	0.05435916456107	TssFlnk	Near_Lm2	43.26	Average GC	NA	MANE_mRNA
AGGACTTACCCCAACTAC	IntronTRIP	B1	chr12	116382136	-	NA	NA	0	180	NA	NA	0	180	NA	NA	2	180	NA	NA	NA	NA	NA	NA	NA	EnhWk	Interior_Act2	53.25	High GC	NA	NA
AGGACTTACGAACGCGCA	IntronTRIP	B1	chr1	54048611	+	NA	NA	0	42	NA	NA	0	42	NA	NA	0	42	NA	NA	NA	NA	NA	NA	NA	TxWk	Interior_Act2	35.06	Average GC	NA	NA
AGGACTTCCACGGCTCCG	IntronTRIP	B1	chr21	44015312	+	NA	NA	0	9	NA	NA	7	9	NA	NA	2	9	NM_003274.5	NA	NM_003274.5.1	NM_003274.5	3004	91240	0.0318747082042358	EnhWk	Speckle	38.36	Average GC	NA	MANE_mRNA
AGGACTTGTTAGTGGGCC	IntronTRIP	B1	chr2	101770833	+	NA	NA	26	74	NA	NA	64	74	NA	NA	26	74	NM_001395002.1	NA	NM_001395002.1.2	NM_001395002.1	73127	123857	0.3712331966048	Quies	Interior_Act3	44.36	Average GC	NA	MANE_mRNA
AGGACTTGTTCATTGGGT	IntronTRIP	B1	chr7	29637170	+	NA	NA	0	50	NA	NA	0	50	NA	NA	0	50	NA	NA	NA	NA	NA	NA	NA	Quies	Interior_Act3	46.75	Average GC	NA	NA
AGGACTTTAAGATTTTCG	IntronTRIP	B1	chr9	92783905	+	NA	NA	0	23	NA	NA	0	23	NA	NA	0	23	NA	NA	NA	NA	NA	NA	NA	Het	Interior_Act2	46.75	Average GC	NA	NA
AGGACTTTTCGTCGCTGC	IntronTRIP	B1	chr10	49034847	-	NA	NA	1	102	NA	NA	88	102	NA	NA	20	102	NM_001031746.5	NA	NM_001031746.5.1	NM_001031746.5	80675	20612	0.796499057134677	Quies	Interior_Act3	40.36	Average GC	NA	MANE_mRNA
AGGAGAACATGCCGTGTT	IntronTRIP	B1	chr7	134652051	-	NA	NA	0	38	NA	NA	0	38	NA	NA	0	38	NA	NA	NA	NA	NA	NA	NA	TxWk	Near_Lm1	32.47	Low GC	NA	NA
AGGAGAAGCGCACAAAGC	IntronTRIP	B1	chr12	24212192	-	NA	NA	0	28	NA	NA	0	28	NA	NA	0	28	NA	NA	NA	NA	NA	NA	NA	Quies	Near_Lm1	37.56	Average GC	NA	NA
AGGAGACAGGTGCGCAGC	IntronTRIP	B1	chr11	77687627	+	NA	NA	0	288	NA	NA	0	288	NA	NA	0	288	NA	NA	NA	NA	NA	NA	NA	TxWk	Interior_Act3	40.36	Average GC	SINE	NA
AGGAGACCCGAGCTCCAC	IntronTRIP	B1	chr2	240466356	-	NA	NA	7	13	NA	NA	7	13	NA	NA	37	13	NA	NA	NA	NA	NA	NA	NA	TxWk	Interior_Act1	66.03	High GC	NA	NA
AGGAGACCGCGGGGACTC	IntronTRIP	B1	chr5	131271199	+	NA	NA	0	14	NA	NA	0	14	NA	NA	0	14	NM_001375635.1	NA	NM_001375635.1.1	NM_001375635.1	7147	123473	0.0547159699892819	Quies	Interior_Act3	39.76	Average GC	NA	MANE_mRNA
AGGAGACGATGCTTGAAT	IntronTRIP	B1	chr20	34991969	+	NA	NA	53	129	NA	NA	17	129	NA	NA	3	129	NM_020884.7	NA	NM_020884.7.24	NM_020884.7	36102	10468	0.775220098776036	TxWk	Speckle	52.05	High GC	NA	MANE_mRNA
AGGAGACTATGGTACGGG	IntronTRIP	B1	chr6	72385901	+	NA	NA	0	8	NA	NA	0	8	NA	NA	0	8	NM_014989.7	NA	NM_014989.7.29	NM_014989.7	499352	17244	0.966619950599695	Quies	Near_Lm2	32.37	Low GC	NA	MANE_mRNA
AGGAGAGAGTATTACTGT	IntronTRIP	B1	chr5	115372607	+	NA	NA	0	71	NA	NA	0	71	NA	NA	0	71	NA	NA	NA	NA	NA	NA	NA	ReprPCWk	Near_Lm2	36.46	Average GC	NA	NA
AGGAGAGAGTTGATAATG	IntronTRIP	B1	chr17	37480233	+	NA	NA	0	66	NA	NA	68	66	NA	NA	177	66	NA	NA	NA	NA	NA	NA	NA	TxWk	Interior_Act1	40.36	Average GC	NA	NA
AGGAGAGATACCCTGCCG	IntronTRIP	B1	chr2	233452214	+	NA	NA	21	22	NA	NA	37	22	NA	NA	35	22	NM_152879.3	NA	NM_152879.3.18	NM_152879.3	97721	19884	0.830925555886229	EnhWk	Interior_Repr1	49.95	High GC	NA	MANE_mRNA
AGGAGAGGCCGAGGCTTA	IntronTRIP	B1	chr6	90785765	+	NA	NA	0	27	NA	NA	0	27	NA	NA	0	27	NA	NA	NA	NA	NA	NA	NA	Quies	Near_Lm2	42.36	Average GC	NA	NA
AGGAGAGGCGGTAGCCTG	IntronTRIP	B1	chr14	76351984	-	NA	NA	0	9	NA	NA	0	9	NA	NA	0	9	NA	NA	NA	NA	NA	NA	NA	TxWk	Interior_Act2	45.75	Average GC	NA	NA
AGGAGAGGGTCCGGTTCG	IntronTRIP	B1	chr3	109344628	+	NA	NA	0	15	NA	NA	0	15	NA	NA	0	15	NA	NA	NA	NA	6888	38302	0.152423102456296	Quies	Near_Lm2	43.96	Average GC	NA	lncRNA
AGGAGATGACTGCGAGCA	IntronTRIP	B1	chr7	135658140	-	NA	NA	0	2	NA	NA	0	2	NA	NA	0	2	NA	NA	NA	NA	NA	NA	NA	TxWk	Interior_Act3	46.35	Average GC	LINE	NA
AGGAGATGTACACGGTTT	IntronTRIP	B1	chr6	20720458	+	NA	NA	0	28	NA	NA	2	28	NA	NA	25	28	NM_017774.3	NA	NM_017774.3.5	NM_017774.3	186002	511946	0.266498363774952	Quies	Interior_Act3	43.66	Average GC	NA	MANE_mRNA
AGGAGATGTCCGAGCAGG	IntronTRIP	B1	chr3	15797843	-	NA	NA	0	32	NA	NA	8	32	NA	NA	0	32	NM_001349278.2	NM_001349278.2	NA	NA	136	130608	0.00104020069754635	TssFlnkU	Interior_Act3	39.36	Average GC	NA	MANE_mRNA
AGGAGATTACATATCTCG	IntronTRIP	B1	chr10	102989827	-	NA	NA	0	47	NA	NA	0	47	NA	NA	0	47	NA	NA	NA	NA	NA	NA	NA	EnhA2	Interior_Act1	43.76	Average GC	NA	NA
AGGAGATTAGTAGACTAA	IntronTRIP	B1	chr5	10319546	-	NA	NA	0	56	NA	NA	10	56	NA	NA	0	56	NA	NA	NA	NA	NA	NA	NA	EnhA1	Interior_Act3	48.05	High GC	LTR	NA
AGGAGATTCTGCTGATGC	IntronTRIP	B1	chr2	88017623	+	NA	NA	0	9	NA	NA	33	9	NA	NA	16	9	NA	NA	NA	NA	843	3828	0.180475272960822	TssFlnk	Interior_Act3	56.14	High GC	NA	lncRNA
AGGAGCACAGGATAGTGG	IntronTRIP	B1	chr22	35740672	-	NA	NA	127	36	NA	NA	76	36	NA	NA	77	36	NM_001349999.2	NM_001349999.2	NA	NA	288152	1937	0.993322738883584	ReprPCWk	Interior_Act1	43.26	Average GC	NA	MANE_mRNA
AGGAGCACCTCCGTCTCG	IntronTRIP	B1	chr11	12545948	+	NA	NA	0	15	NA	NA	0	15	NA	NA	0	15	NA	NA	NA	NA	NA	NA	NA	ReprPCWk	Interior_Act2	50.45	High GC	NA	NA
AGGAGCACGCTAATAGTG	IntronTRIP	B1	chr1	231160443	-	NA	NA	0	11	NA	NA	0	11	NA	NA	0	11	NA	NA	NA	NA	NA	NA	NA	EnhA1	Interior_Act3	52.25	High GC	NA	NA
AGGAGCAGCCGAGGGGAC	IntronTRIP	B1	chr2	185383149	-	NA	NA	0	21	NA	NA	0	21	NA	NA	0	21	NA	NA	NA	NA	NA	NA	NA	Quies	Lamina	35.46	Average GC	NA	NA
AGGAGCAGGCCTCGGCGC	IntronTRIP	B1	chr5	121978001	-	NA	NA	0	25	NA	NA	0	25	NA	NA	0	25	NA	NA	NA	NA	NA	NA	NA	TxWk	Near_Lm2	30.27	Low GC	NA	NA
AGGAGCATGCCTCCCGGC	IntronTRIP	B1	chr12	47122837	+	NA	NA	0	28	NA	NA	0	28	NA	NA	0	28	NM_138371.3	NA	NM_138371.3.2	NM_138371.3	43217	113823	0.275197401935813	Quies	Interior_Repr1	34.97	Average GC	NA	MANE_mRNA
AGGAGCATTTTTCCCGGA	IntronTRIP	B1	chr7	75880718	+	NA	NA	255	40	NA	NA	172	40	NA	NA	164	40	NM_001040456.3	NA	NM_001040456.3.1	NM_001040456.3	1685	8208	0.170322450217325	TxWk	Interior_Act1	44.06	Average GC	NA	MANE_mRNA
AGGAGCCACCTGCCTCCA	IntronTRIP	B1	chr15	69470306	-	NA	NA	0	14	NA	NA	0	14	NA	NA	0	14	NA	NA	NA	NA	NA	NA	NA	ReprPCWk	Interior_Repr2	53.65	High GC	DNA	NA
AGGAGCCCAGGGCCCGGC	IntronTRIP	B1	chr17	53486821	-	NA	NA	0	25	NA	NA	0	25	NA	NA	0	25	NA	NA	NA	NA	878813	210061	0.807084198906393	Quies	Near_Lm2	35.06	Average GC	NA	lncRNA
AGGAGCCCCGAAATTCCC	IntronTRIP	B1	chr14	92037069	-	NA	NA	0	2	NA	NA	0	2	NA	NA	0	2	NM_004239.4	NA	NM_004239.4.20	NM_004239.4	2990	71079	0.0403677651919156	TxWk	Interior_Act2	41.36	Average GC	NA	MANE_mRNA
AGGAGCCGATGTCGTTTG	IntronTRIP	B1	chr7	12044122	-	NA	NA	0	46	NA	NA	0	46	NA	NA	0	46	NA	NA	NA	NA	NA	NA	NA	Quies	Lamina	38.16	Average GC	LTR	NA
AGGAGCCGTAGCCCATAC	IntronTRIP	B1	chr12	9449376	+	NA	NA	2	30	NA	NA	10	30	NA	NA	14	30	NA	NA	NA	NA	1081	209016	0.00514524243563687	TssA	Interior_Act1	45.65	Average GC	NA	lncRNA
AGGAGCCTCACCGGCCCT	IntronTRIP	B1	chr1	186955161	+	NA	NA	0	30	NA	NA	0	30	NA	NA	0	30	NM_024420.3	NA	NM_024420.3.13	NM_024420.3	126213	33820	0.78866858710391	Quies	Lamina	35.16	Average GC	NA	MANE_mRNA
AGGAGCCTCCTGCATCAC	IntronTRIP	B1	chr1	223101273	-	NA	NA	0	17	NA	NA	0	17	NA	NA	0	17	NA	NA	NA	NA	2062	9401	0.179883102154759	ReprPCWk	Near_Lm1	47.95	High GC	NA	lncRNA
AGGAGCCTGGGTGCATAC	IntronTRIP	B1	chr16	66821071	+	NA	NA	0	19	NA	NA	0	19	NA	NA	0	19	NA	NA	NA	NA	NA	NA	NA	Tx	Interior_Act1	45.85	Average GC	SINE	NA
AGGAGCCTTAATATGATG	IntronTRIP	B1	chr7	57452244	-	NA	NA	0	32	NA	NA	0	32	NA	NA	0	32	NA	NA	NA	NA	NA	NA	NA	Quies	Lamina_Like	43.76	Average GC	NA	NA
AGGAGCCTTATGCCTGGG	IntronTRIP	B1	chr3	167728350	+	NA	NA	17	13	NA	NA	0	13	NA	NA	0	13	NA	NA	NA	NA	NA	NA	NA	EnhA2	Near_Lm2	37.16	Average GC	NA	NA
AGGAGCGACTGTTTTTAA	IntronTRIP	B1	chr1	35315396	-	NA	NA	0	54	NA	NA	13	54	NA	NA	0	54	NA	NA	NA	NA	NA	NA	NA	TxWk	Interior_Act1	35.26	Average GC	NA	NA
AGGAGCGAGCGACTGGCC	IntronTRIP	B1	chr4	183657674	+	NA	NA	0	11	NA	NA	0	11	NA	NA	0	11	NA	NA	NA	NA	NA	NA	NA	TxWk	Interior_Act3	35.76	Average GC	LINE	NA
AGGAGCGAGGCATCCTCC	IntronTRIP	B1	chr1	28977305	-	NA	NA	0	56	NA	NA	0	56	NA	NA	0	56	NA	NA	NA	NA	NA	NA	NA	TxWk	Interior_Act1	37.66	Average GC	NA	NA
AGGAGCGGTCGTGACCGG	IntronTRIP	B1	chr13	97149277	-	NA	NA	0	46	NA	NA	0	46	NA	NA	0	46	NA	NA	NA	NA	NA	NA	NA	EnhWk	Near_Lm1	42.66	Average GC	NA	NA
AGGAGCGTCGTAGGCAGT	IntronTRIP	B1	chr8	28952160	+	NA	NA	0	7	NA	NA	11	7	NA	NA	0	7	NM_001135726.3	NA	NM_001135726.3.1	NM_001135726.3	61766	101102	0.379239629638726	EnhWk	Interior_Act2	43.76	Average GC	SINE	lncRNA
AGGAGCGTGCCCGACAGA	IntronTRIP	B1	chr1	245192051	+	NA	NA	0	59	NA	NA	0	59	NA	NA	0	59	NM_018012.4	NA	NM_018012.4.2	NM_018012.4	37067	517381	0.0668538798949586	ReprPCWk	Interior_Act3	30.67	Low GC	LINE	MANE_mRNA
AGGAGCGTGGAACCCGTA	IntronTRIP	B1	chr1	11496235	+	NA	NA	0	25	NA	NA	0	25	NA	NA	0	25	NM_020780.2	NA	NM_020780.2.1	NM_020780.2	17081	41316	0.292497902289501	ReprPC	Speckle	48.05	High GC	NA	MANE_mRNA
AGGAGCGTGTACGAGACA	IntronTRIP	B1	chr8	10778769	-	NA	NA	9	2	NA	NA	54	2	NA	NA	46	2	NM_017884.6	NA	NM_017884.6.1	NM_017884.6	61106	13809	0.815671093906427	EnhWk	Interior_Act2	40.76	Average GC	NA	MANE_mRNA
AGGAGCTACGACGAAGAT	IntronTRIP	B1	chr2	169824245	-	NA	NA	0	2	NA	NA	0	2	NA	NA	0	2	NM_014168.4	NA	NM_014168.4.6	NM_014168.4	660	12489	0.0501939310974219	TssA	Interior_Act3	43.26	Average GC	LINE	MANE_mRNA
AGGAGCTCAACGAGCGAT	IntronTRIP	B1	chr16	74654622	-	NA	NA	31	29	NA	NA	21	29	NA	NA	33	29	NM_018124.4	NA	NM_018124.4.11	NM_018124.4	12255	33224	0.269465027815036	Tx	Interior_Act2	39.16	Average GC	NA	MANE_mRNA
AGGAGCTCGACGTACACA	IntronTRIP	B1	chr17	37477153	-	NA	NA	0	20	NA	NA	0	20	NA	NA	0	20	NA	NA	NA	NA	NA	NA	NA	Tx	Interior_Act1	41.26	Average GC	NA	NA
AGGAGCTCTATGCGTCCA	IntronTRIP	B1	chr15	89003241	+	NA	NA	0	23	NA	NA	7	23	NA	NA	0	23	NA	NA	NA	NA	NA	NA	NA	EnhA1	Interior_Act2	47.85	High GC	NA	NA
AGGAGCTGCTATGCCTAA	IntronTRIP	B1	chr12	107007158	+	NA	NA	0	56	NA	NA	0	56	NA	NA	0	56	NA	NA	NA	NA	NA	NA	NA	TxWk	Interior_Act3	39.56	Average GC	NA	NA
AGGAGCTTAGTCACCCCG	IntronTRIP	B1	chr13	108168857	-	NA	NA	0	20	NA	NA	13	20	NA	NA	0	20	NA	NA	NA	NA	NA	NA	NA	Quies	Near_Lm2	50.75	High GC	NA	NA
AGGAGCTTTACTGCCAGC	IntronTRIP	B1	chr11	72494266	-	NA	NA	0	8	NA	NA	0	8	NA	NA	0	8	NA	NA	NA	NA	NA	NA	NA	EnhWk	Speckle	35.06	Average GC	LINE	NA
AGGAGCTTTGCTAGGCCC	IntronTRIP	B1	chr3	159510001	-	NA	NA	0	13	NA	NA	0	13	NA	NA	0	13	NA	NA	NA	NA	NA	NA	NA	Quies	Lamina	40.56	Average GC	LINE	NA
AGGAGGAATGCGCTGCGG	IntronTRIP	B1	chr12	38669630	+	NA	NA	0	38	NA	NA	0	38	NA	NA	0	38	NA	NA	NA	NA	NA	NA	NA	EnhA2	Lamina_Like	36.56	Average GC	LTR	NA
AGGAGGACACTTGTAGAC	IntronTRIP	B1	chr7	108224979	-	NA	NA	0	60	NA	NA	0	60	NA	NA	0	60	NM_001037132.4	NA	NM_001037132.4.23	NM_001037132.4	231457	77331	0.749566045312642	Quies	Interior_Act3	32.87	Low GC	NA	MANE_mRNA
AGGAGGACCGGAGGGCGA	IntronTRIP	B1	chr5	132178249	+	NA	NA	87	95	NA	NA	48	95	NA	NA	19	95	NA	NA	NA	NA	NA	NA	NA	EnhA1	Interior_Act3	46.45	Average GC	NA	NA
AGGAGGACCGGGCTTGAA	IntronTRIP	B1	chr7	47544849	+	NA	NA	0	11	NA	NA	0	11	NA	NA	0	11	NA	NA	NA	NA	NA	NA	NA	ReprPC	Near_Lm1	49.75	High GC	NA	NA
AGGAGGAGCCCACTATTT	IntronTRIP	B1	chr2	105879835	+	NA	NA	0	13	NA	NA	0	13	NA	NA	0	13	NM_003581.5	NA	NM_003581.5.3	NM_003581.5	134924	14437	0.90334156841478	TxWk	Interior_Act3	44.26	Average GC	NA	MANE_mRNA
AGGAGGATGCGTTGCGAC	IntronTRIP	B1	chr14	76773633	-	NA	NA	0	41	NA	NA	0	41	NA	NA	0	41	NA	NA	NA	NA	NA	NA	NA	EnhA1	Interior_Act2	52.15	High GC	NA	NA
AGGAGGCACTCCGCGAAT	IntronTRIP	B1	chrX	113410816	-	NA	NA	0	8	NA	NA	0	8	NA	NA	0	8	NA	NA	NA	NA	NA	NA	NA	Quies	Near_Lm2	31.17	Low GC	NA	NA
AGGAGGCATTCTAGTAGA	IntronTRIP	B1	chr14	74978945	-	NA	NA	64	25	NA	NA	44	25	NA	NA	32	25	NA	NA	NA	NA	NA	NA	NA	EnhWk	Interior_Act1	53.65	High GC	NA	NA
AGGAGGCATTGCGCCTCT	IntronTRIP	B1	chr14	100163147	+	NA	NA	0	74	NA	NA	0	74	NA	NA	0	74	NA	NA	NA	NA	NA	NA	NA	EnhWk	Interior_Act2	53.45	High GC	NA	NA
AGGAGGCCACAGTTCGTA	IntronTRIP	B1	chr4	88522825	-	NA	NA	95	12	NA	NA	346	12	NA	NA	36	12	NM_032906.5	NA	NM_032906.5.1	NM_032906.5	951	1828	0.342209427851745	TssA	Near_Lm1	43.86	Average GC	NA	MANE_mRNA
AGGAGGCCCCATTAGGAG	IntronTRIP	B1	chr2	145043981	-	NA	NA	0	28	NA	NA	0	28	NA	NA	0	28	NA	NA	NA	NA	NA	NA	NA	Quies	Near_Lm2	38.76	Average GC	NA	NA
AGGAGGCCCCTTTAGTCC	IntronTRIP	B1	chr8	61687188	+	NA	NA	0	10	NA	NA	0	10	NA	NA	0	10	NA	NA	NA	NA	NA	NA	NA	TxWk	Near_Lm2	33.17	Low GC	NA	NA
AGGAGGCCTACGTCCGAG	IntronTRIP	B1	chr14	20799461	+	NA	NA	38	6	NA	NA	33	6	NA	NA	6	6	NA	NA	NA	NA	NA	NA	NA	EnhA2	Interior_Act2	45.65	Average GC	LTR	NA
AGGAGGCCTTTGTACCGC	IntronTRIP	B1	chrX	153973878	-	NA	NA	0	15	NA	NA	16	15	NA	NA	0	15	NA	NA	NA	NA	NA	NA	NA	TssA	Speckle	54.85	High GC	NA	NA
AGGAGGCGCAGGAGCCTG	IntronTRIP	B1	chr12	64623228	-	NA	NA	0	11	NA	NA	0	11	NA	NA	0	11	NA	NA	NA	NA	NA	NA	NA	TxWk	Interior_Act3	40.46	Average GC	NA	NA
AGGAGGGAACCACGTAAA	IntronTRIP	B1	chr8	72221173	-	NA	NA	0	91	NA	NA	0	91	NA	NA	0	91	NA	NA	NA	NA	30392	18422	0.622608268119802	Quies	Near_Lm2	35.16	Average GC	NA	unprocessed_pseudogene
AGGAGGGACGGCTAAGGG	IntronTRIP	B1	chr7	32330499	-	NA	NA	0	30	NA	NA	0	30	NA	NA	0	30	NA	NA	NA	NA	NA	NA	NA	Quies	Near_Lm2	47.45	Average GC	NA	NA
AGGAGGGACGTTAACCGT	IntronTRIP	B1	chr4	140368650	-	NA	NA	0	10	NA	NA	0	10	NA	NA	0	10	NA	NA	NA	NA	4759	84926	0.0530635000278753	Quies	Near_Lm2	34.57	Average GC	LTR	lncRNA
AGGAGGGCGAAAATTACC	IntronTRIP	B1	chr8	96526685	+	NA	NA	0	9	NA	NA	0	9	NA	NA	0	9	NM_002998.4	NA	NM_002998.4.1	NM_002998.4	32873	85105	0.27863669497703	EnhWk	Interior_Act3	43.26	Average GC	NA	MANE_mRNA
AGGAGGGGACCCAATGAC	IntronTRIP	B1	chr2	121342559	-	NA	NA	52	85	NA	NA	269	85	NA	NA	181	85	NM_001395891.1	NA	NM_001395891.1.1	NM_001395891.1	306903	4784	0.984651268740756	TxWk	Interior_Act3	44.36	Average GC	NA	MANE_mRNA
AGGAGGGTTGGTTTGGGA	IntronTRIP	B1	chr15	61492527	-	NA	NA	0	6	NA	NA	0	6	NA	NA	0	6	NA	NA	NA	NA	142922	193736	0.424531720618551	Quies	Interior_Repr2	40.76	Average GC	NA	lncRNA
AGGAGGGTTTCGTGAATC	IntronTRIP	B1	chr1	86596426	+	NA	NA	0	11	NA	NA	0	11	NA	NA	0	11	NA	NA	NA	NA	NA	NA	NA	Quies	Near_Lm2	39.76	Average GC	LTR	NA
AGGAGGTAGCGGAAACTC	IntronTRIP	B1	chr2	101257749	+	NA	NA	50	9	NA	NA	87	9	NA	NA	21	9	NM_017546.5	NA	NM_017546.5.1	NM_017546.5	4864	12567	0.279043084160404	TxWk	Interior_Act3	41.96	Average GC	NA	MANE_mRNA
AGGAGGTCCGATGCCGCT	IntronTRIP	B1	chr1	192962926	+	NA	NA	0	11	NA	NA	0	11	NA	NA	0	11	NA	NA	NA	NA	NA	NA	NA	Quies	Near_Lm2	34.17	Low GC	LINE	NA
AGGAGGTGGTACCCGAAT	IntronTRIP	B1	chr17	29780331	-	NA	NA	38	20	NA	NA	52	20	NA	NA	23	20	NM_001282129.2	NA	NM_001282129.2.13	NM_001282129.2	149897	154394	0.492610691739158	TxWk	Interior_Act1	42.96	Average GC	NA	MANE_mRNA
AGGAGGTTAACCCACGTA	IntronTRIP	B1	chr22	38874227	+	NA	NA	0	3	NA	NA	0	3	NA	NA	0	3	NA	NA	NA	NA	NA	NA	NA	ReprPCWk	Speckle	48.95	High GC	NA	NA
AGGAGGTTCCCGGTTACC	IntronTRIP	B1	chrX	130619799	+	NA	NA	0	42	NA	NA	0	42	NA	NA	0	42	NA	NA	NA	NA	NA	NA	NA	Quies	Interior_Act3	38.86	Average GC	NA	NA
AGGAGGTTGAGAATGTCG	IntronTRIP	B1	chr4	42348642	-	NA	NA	0	16	NA	NA	0	16	NA	NA	0	16	NA	NA	NA	NA	43009	66812	0.391628194971818	ReprPCWk	Near_Lm1	43.76	Average GC	NA	lncRNA
AGGAGGTTGCACGGGGTG	IntronTRIP	B1	chr2	241818066	+	NA	NA	0	48	NA	NA	0	48	NA	NA	0	48	NA	NA	NA	NA	NA	NA	NA	EnhWk	Speckle	57.74	High GC	SINE	NA
AGGAGTAAATGGACTATC	IntronTRIP	B1	chr5	38808279	+	NA	NA	0	39	NA	NA	0	39	NA	NA	0	39	NA	NA	NA	NA	NA	NA	NA	TxWk	Near_Lm1	33.37	Low GC	NA	NA
AGGAGTAAGCCCCAAAAC	IntronTRIP	B1	chr2	134486781	-	NA	NA	0	64	NA	NA	0	64	NA	NA	0	64	NM_030923.5	NA	NM_030923.5.3	NM_030923.5	232219	31023	0.882150264775378	ReprPCWk	Near_Lm1	33.07	Low GC	NA	MANE_mRNA
AGGAGTAAGTGGTGGAGA	IntronTRIP	B1	chr5	36968316	-	NA	NA	0	19	NA	NA	0	19	NA	NA	0	19	NA	NA	NA	NA	NA	NA	NA	TxWk	Interior_Act3	44.06	Average GC	NA	NA
AGGAGTACCGGTACAATC	IntronTRIP	B1	chr1	28243742	-	NA	NA	0	3	NA	NA	0	3	NA	NA	4	3	NA	NA	NA	NA	NA	NA	NA	TxWk	Interior_Act1	44.16	Average GC	NA	NA
AGGAGTACCTCTTATTTT	IntronTRIP	B1	chr1	234593349	-	NA	NA	0	44	NA	NA	0	44	NA	NA	0	44	NA	NA	NA	NA	NA	NA	NA	Quies	Interior_Act3	45.45	Average GC	NA	NA
AGGAGTACGCGGCAGCAC	IntronTRIP	B1	chr22	24752772	-	NA	NA	0	12	NA	NA	0	12	NA	NA	0	12	NM_001255975.1	NA	NM_001255975.1.13	NM_001255975.1	21948	33739	0.394131484906711	EnhWk	Interior_Act1	40.16	Average GC	LINE	MANE_mRNA
AGGAGTATGAAGCTTTGA	IntronTRIP	B1	chr2	134848456	-	NA	NA	0	25	NA	NA	0	25	NA	NA	0	25	NA	NA	NA	NA	70256	112992	0.383392997467912	ReprPCWk	Near_Lm1	42.16	Average GC	LINE	lncRNA
AGGAGTATGTTGGCACGG	IntronTRIP	B1	chr12	7243553	+	NA	NA	0	54	NA	NA	0	54	NA	NA	0	54	NA	NA	NA	NA	NA	NA	NA	Quies	Interior_Act1	35.46	Average GC	LINE	NA
AGGAGTCACCGTTGCTGC	IntronTRIP	B1	chr5	148470263	-	NA	NA	0	34	NA	NA	0	34	NA	NA	0	34	NA	NA	NA	NA	NA	NA	NA	Quies	Near_Lm2	37.36	Average GC	SINE	NA
AGGAGTCCGGACACTGCT	IntronTRIP	B1	chr10	89134819	+	NA	NA	0	142	NA	NA	0	142	NA	NA	0	142	NA	NA	NA	NA	NA	NA	NA	Quies	Near_Lm2	30.37	Low GC	LINE	NA
AGGAGTCGAACGGATTTC	IntronTRIP	B1	chr6	134456609	+	NA	NA	0	34	NA	NA	0	34	NA	NA	0	34	NA	NA	NA	NA	113302	47972	0.702543497401937	Quies	Interior_Act3	35.66	Average GC	NA	lncRNA
AGGAGTCGCGGAGTCCTG	IntronTRIP	B1	chr6	166604318	-	NA	NA	0	19	NA	NA	73	19	NA	NA	13	19	NM_021135.6	NA	NM_021135.6.20	NM_021135.6	22933	194955	0.105251321779997	ReprPC	Near_Lm1	45.75	Average GC	NA	MANE_mRNA
AGGAGTCTTGTGCAGCAC	IntronTRIP	B1	chr17	21606887	-	NA	NA	0	36	NA	NA	27	36	NA	NA	2	36	NA	NA	NA	NA	NA	NA	NA	TxWk	Lamina_Like	30.57	Low GC	NA	NA
AGGAGTGAACAATAAGAC	IntronTRIP	B1	chr8	140104780	-	NA	NA	0	83	NA	NA	24	83	NA	NA	6	83	NM_001160372.4	NA	NM_001160372.4.6	NM_001160372.4	352964	377056	0.483499082216926	ReprPC	Interior_Repr2	51.25	High GC	NA	MANE_mRNA
AGGAGTGCAAAGGCTTCC	IntronTRIP	B1	chr2	5283562	+	NA	NA	0	33	NA	NA	0	33	NA	NA	0	33	NA	NA	NA	NA	NA	NA	NA	Quies	Lamina	37.56	Average GC	NA	NA
AGGAGTGGAGTTAATAGC	IntronTRIP	B1	chrX	8908750	-	NA	NA	0	54	NA	NA	1	54	NA	NA	0	54	NA	NA	NA	NA	18403	11108	0.623597980414083	Quies	Near_Lm1	37.56	Average GC	NA	lncRNA
AGGAGTGGATGCTTGTTG	IntronTRIP	B1	chr6	91339331	-	NA	NA	0	26	NA	NA	0	26	NA	NA	0	26	NA	NA	NA	NA	NA	NA	NA	Quies	Lamina	35.96	Average GC	LINE	NA
AGGAGTGGCAGTCTTGTA	IntronTRIP	B1	chr18	30861918	+	NA	NA	0	17	NA	NA	0	17	NA	NA	0	17	NA	NA	NA	NA	NA	NA	NA	Quies	Near_Lm2	32.57	Low GC	NA	NA
AGGAGTGGTTTCCCAGGT	IntronTRIP	B1	chr18	30589091	-	NA	NA	0	31	NA	NA	0	31	NA	NA	0	31	NA	NA	NA	NA	NA	NA	NA	Quies	Near_Lm2	34.37	Low GC	LINE	NA
AGGAGTGTCCCCGAACCA	IntronTRIP	B1	chr7	27827968	-	NA	NA	0	11	NA	NA	0	11	NA	NA	0	11	NA	NA	NA	NA	NA	NA	NA	TxWk	Interior_Act3	35.56	Average GC	NA	NA
AGGAGTGTCCGCGCGCCG	IntronTRIP	B1	chr7	25897885	-	NA	NA	0	19	NA	NA	0	19	NA	NA	0	19	NA	NA	NA	NA	NA	NA	NA	Quies	Interior_Act2	37.06	Average GC	NA	NA
AGGAGTGTCTGCGACATC	IntronTRIP	B1	chr7	132968313	-	NA	NA	1	17	NA	NA	0	17	NA	NA	5	17	NM_017812.4	NA	NM_017812.4.4	NM_017812.4	113777	183444	0.382802695637253	Tx	Interior_Act3	38.76	Average GC	NA	MANE_mRNA
AGGAGTGTTAAACCCTAC	IntronTRIP	B1	chr6	99460501	+	NA	NA	0	8	NA	NA	0	8	NA	NA	0	8	NA	NA	NA	NA	NA	NA	NA	Quies	Interior_Act3	31.27	Low GC	NA	NA
AGGAGTGTTCACGCGAGC	IntronTRIP	B1	chr5	89419880	-	NA	NA	0	80	NA	NA	3	80	NA	NA	0	80	NA	NA	NA	NA	NA	NA	NA	TxWk	Near_Lm2	36.36	Average GC	NA	NA
AGGAGTGTTGATATACAT	IntronTRIP	B1	chr10	75577741	-	NA	NA	0	15	NA	NA	0	15	NA	NA	0	15	NA	NA	NA	NA	NA	NA	NA	Quies	Near_Lm1	38.86	Average GC	NA	NA
AGGAGTTCACATCTAGGC	IntronTRIP	B1	chr2	181060735	+	NA	NA	37	29	NA	NA	116	29	NA	NA	51	29	NM_006357.4	NM_006357.4	NA	NA	80131	2690	0.96752031489598	Quies	Near_Lm2	34.97	Average GC	NA	MANE_mRNA
AGGAGTTCATCAGCACTC	IntronTRIP	B1	chr12	104494746	-	NA	NA	0	77	NA	NA	0	77	NA	NA	0	77	NA	NA	NA	NA	NA	NA	NA	EnhWk	Interior_Act3	41.46	Average GC	NA	NA
AGGAGTTTACCACGATTC	IntronTRIP	B1	chr11	67006947	+	NA	NA	1	15	NA	NA	17	15	NA	NA	0	15	NA	NA	NA	NA	NA	NA	NA	EnhA1	Speckle	54.95	High GC	LTR	NA
AGGAGTTTGGGGCTGCGC	IntronTRIP	B1	chr10	20980148	+	NA	NA	0	26	NA	NA	0	26	NA	NA	0	26	NA	NA	NA	NA	NA	NA	NA	Quies	Near_Lm2	37.16	Average GC	NA	NA
AGGAGTTTTGTCTGCAGT	IntronTRIP	B1	chr12	102544222	-	NA	NA	0	12	NA	NA	11	12	NA	NA	0	12	NA	NA	NA	NA	NA	NA	NA	Quies	Near_Lm1	43.56	Average GC	NA	NA
AGGATAACGTCCCAAGTC	IntronTRIP	B1	chr7	73528580	+	NA	NA	64	73	NA	NA	100	73	NA	NA	17	73	NA	NA	NA	NA	NA	NA	NA	EnhWk	Interior_Act1	46.55	Average GC	NA	NA
AGGATAACTCAGTTGGGT	IntronTRIP	B1	chr17	29682848	-	NA	NA	39	90	NA	NA	46	90	NA	NA	9	90	NM_001282129.2	NA	NM_001282129.2.10	NM_001282129.2	247380	56911	0.812971793447719	EnhWk	Interior_Act1	40.46	Average GC	NA	MANE_mRNA
AGGATAAGCGTTACGGTC	IntronTRIP	B1	chr7	11140335	+	NA	NA	20	22	NA	NA	15	22	NA	NA	14	22	NM_001007157.2	NA	NM_001007157.2.17	NM_001007157.2	166464	29283	0.850403837606707	Quies	Near_Lm2	34.07	Low GC	NA	MANE_mRNA
AGGATAAGTACCTACTTT	IntronTRIP	B1	chr2	178106267	+	NA	NA	0	11	NA	NA	0	11	NA	NA	0	11	NA	NA	NA	NA	NA	NA	NA	Quies	Interior_Act3	37.16	Average GC	NA	NA
AGGATAATAGCACAGTAT	IntronTRIP	B1	chr15	39461895	-	NA	NA	0	82	NA	NA	0	82	NA	NA	0	82	NA	NA	NA	NA	NA	NA	NA	Quies	Interior_Repr1	42.66	Average GC	NA	NA
AGGATAATCTGTATGCCT	IntronTRIP	B1	chr2	200748390	+	NA	NA	0	26	NA	NA	0	26	NA	NA	0	26	NA	NA	NA	NA	9782	43240	0.184489457206443	ReprPCWk	Interior_Act3	49.05	High GC	NA	transcribed_unprocessed_pseudogene
AGGATAATTGTGGGCCCC	IntronTRIP	B1	chr10	72559329	+	NA	NA	0	47	NA	NA	0	47	NA	NA	0	47	NA	NA	NA	NA	NA	NA	NA	TxWk	Interior_Act1	38.36	Average GC	LINE	NA
AGGATACAATGCAAAGCT	IntronTRIP	B1	chr2	26246990	+	NA	NA	99	122	NA	NA	1801	122	NA	NA	28	122	NM_000183.3	NA	NM_000183.3.1	NM_000183.3	2052	43475	0.045072154984954	TssFlnkU	Interior_Act1	41.56	Average GC	NA	MANE_mRNA
AGGATACCATCTTACATC	IntronTRIP	B1	chr2	37880153	-	NA	NA	0	42	NA	NA	0	42	NA	NA	0	42	NA	NA	NA	NA	NA	NA	NA	ReprPCWk	Near_Lm1	43.96	Average GC	NA	NA
AGGATACGCTATACCGGG	IntronTRIP	B1	chr1	151014597	-	NA	NA	0	6	NA	NA	0	6	NA	NA	0	6	NA	NA	NA	NA	NA	NA	NA	EnhWk	Speckle	48.55	High GC	NA	NA
AGGATACTAAGGGCGATC	IntronTRIP	B1	chr5	78984333	-	NA	NA	0	7	NA	NA	12	7	NA	NA	21	7	NM_000046.5	NA	NM_000046.5.7	NM_000046.5	977	207125	0.00469481312048899	TssFlnk	Interior_Act2	51.35	High GC	NA	MANE_mRNA
AGGATACTTGGATTGTCA	IntronTRIP	B1	chr8	13219803	+	NA	NA	0	9	NA	NA	0	9	NA	NA	0	9	NA	NA	NA	NA	NA	NA	NA	Quies	Near_Lm1	29.97	Low GC	LINE	NA
AGGATAGACTACACCGCT	IntronTRIP	B1	chr12	75936717	-	NA	NA	0	16	NA	NA	0	16	NA	NA	0	16	NA	NA	NA	NA	47298	373515	0.112396717782008	EnhWk	Interior_Act3	42.86	Average GC	NA	lncRNA
AGGATAGCAGCCGCGACC	IntronTRIP	B1	chr12	32988926	-	NA	NA	0	46	NA	NA	0	46	NA	NA	0	46	NA	NA	NA	NA	NA	NA	NA	Quies	Lamina_Like	41.36	Average GC	NA	NA
AGGATAGCATGATACGGC	IntronTRIP	B1	chr8	17185853	+	NA	NA	0	19	NA	NA	6	19	NA	NA	8	19	NM_016353.5	NA	NM_016353.5.2	NM_016353.5	29372	38946	0.429930618577827	Quies	Near_Lm2	38.06	Average GC	NA	MANE_mRNA
AGGATAGCCGTCAGCAGA	IntronTRIP	B1	chr9	117238119	+	NA	NA	0	11	NA	NA	0	11	NA	NA	0	11	NA	NA	NA	NA	NA	NA	NA	Quies	Lamina	51.85	High GC	NA	NA
AGGATAGCGTCACGACGC	IntronTRIP	B1	chr11	86029448	-	NA	NA	57	13	NA	NA	179	13	NA	NA	60	13	NM_007166.4	NA	NM_007166.4.18	NM_007166.4	39636	72274	0.354177464033598	Tx	Interior_Act3	37.46	Average GC	NA	MANE_mRNA
AGGATAGCTCTGGGGCCC	IntronTRIP	B1	chr2	197955113	-	NA	NA	0	17	NA	NA	0	17	NA	NA	0	17	NA	NA	NA	NA	NA	NA	NA	TxWk	Interior_Act3	37.86	Average GC	NA	NA
AGGATAGCTGCCTGAAGC	IntronTRIP	B1	chr7	123710626	-	NA	NA	0	12	NA	NA	9	12	NA	NA	4	12	NM_003941.4	NA	NM_003941.4.10	NM_003941.4	38377	28684	0.572270022815049	EnhWk	Near_Lm2	31.57	Low GC	NA	MANE_mRNA
AGGATAGGTCGGTTAATC	IntronTRIP	B1	chr3	5374562	+	NA	NA	0	11	NA	NA	0	11	NA	NA	0	11	NA	NA	NA	NA	NA	NA	NA	ReprPCWk	Near_Lm2	36.66	Average GC	NA	NA
AGGATAGGTGCAGGCGCG	IntronTRIP	B1	chr16	73442643	+	NA	NA	0	16	NA	NA	0	16	NA	NA	0	16	NA	NA	NA	NA	55872	62311	0.472758349339584	Quies	Interior_Repr2	43.36	Average GC	NA	lncRNA
AGGATAGTCATTGTGCAT	IntronTRIP	B1	chr1	198787645	-	NA	NA	0	133	NA	NA	10	133	NA	NA	0	133	NA	NA	NA	NA	149826	9784	0.938700582670259	Quies	Lamina	36.86	Average GC	NA	lncRNA
AGGATAGTGCAGCTCCGA	IntronTRIP	B1	chr10	86772053	-	NA	NA	0	14	NA	NA	0	14	NA	NA	0	14	NA	NA	NA	NA	NA	NA	NA	TxWk	Interior_Act3	42.06	Average GC	NA	NA
AGGATATCGCGGCTCGGC	IntronTRIP	B1	chr5	29133874	+	NA	NA	0	14	NA	NA	1	14	NA	NA	0	14	NA	NA	NA	NA	324543	83241	0.795869872285328	Quies	Near_Lm2	36.46	Average GC	LINE	lncRNA
AGGATATCGTTAAGCCAC	IntronTRIP	B1	chr4	2242676	+	NA	NA	0	18	NA	NA	0	18	NA	NA	0	18	NA	NA	NA	NA	NA	NA	NA	TxWk	Interior_Act1	57.84	High GC	NA	NA
AGGATATGCCGAAGCGTG	IntronTRIP	B1	chr12	121129617	+	NA	NA	0	33	NA	NA	0	33	NA	NA	0	33	NA	NA	NA	NA	NA	NA	NA	TxWk	Speckle	45.15	Average GC	NA	NA
AGGATATGTTACTGGACC	IntronTRIP	B1	chr8	143899769	+	NA	NA	0	8	NA	NA	0	8	NA	NA	0	8	NA	NA	NA	NA	11269	1819	0.861017726161369	TssA	Speckle	49.75	High GC	NA	lncRNA
AGGATGAAAACCCGCAAC	IntronTRIP	B1	chr12	19751549	-	NA	NA	0	12	NA	NA	0	12	NA	NA	0	12	NA	NA	NA	NA	NA	NA	NA	Quies	Near_Lm2	40.46	Average GC	NA	NA
AGGATGAAGAGCAGGACT	IntronTRIP	B1	chr2	43311980	-	NA	NA	61	51	NA	NA	55	51	NA	NA	48	51	NM_022065.5	NA	NM_022065.5.7	NM_022065.5	284058	81130	0.777840454779456	TxWk	Interior_Act2	42.36	Average GC	NA	MANE_mRNA
AGGATGAATACGTTGCGA	IntronTRIP	B1	chr5	78471544	+	NA	NA	0	61	NA	NA	6	61	NA	NA	9	61	NM_004866.6	NA	NM_004866.6.8	NM_004866.6	110928	9195	0.923453460203292	Quies	Interior_Act2	34.37	Low GC	NA	MANE_mRNA
AGGATGACCACCTAAGCG	IntronTRIP	B1	chr18	11850533	-	NA	NA	0	34	NA	NA	0	34	NA	NA	0	34	NA	NA	NA	NA	NA	NA	NA	TssA	Interior_Act2	43.06	Average GC	NA	NA
AGGATGAGCTACTTAACG	IntronTRIP	B1	chr1	176347768	-	NA	NA	0	14	NA	NA	0	14	NA	NA	0	14	NA	NA	NA	NA	NA	NA	NA	Quies	Near_Lm2	35.06	Average GC	NA	NA
AGGATGAGTTATGCAGTT	IntronTRIP	B1	chr7	115183706	+	NA	NA	0	17	NA	NA	24	17	NA	NA	28	17	NA	NA	NA	NA	NA	NA	NA	Het	Lamina	38.96	Average GC	DNA	NA
AGGATGCAGCCCGGCCGG	IntronTRIP	B1	chr10	132605998	+	NA	NA	19	23	NA	NA	11	23	NA	NA	0	23	NM_005539.5	NA	NM_005539.5.1	NM_005539.5	68212	177482	0.277629897351991	EnhWk	Interior_Act1	61.14	High GC	NA	MANE_mRNA
AGGATGCAGTCATCTCGT	IntronTRIP	B1	chr3	139248087	-	NA	NA	0	9	NA	NA	0	9	NA	NA	0	9	NA	NA	NA	NA	NA	NA	NA	TxWk	Interior_Act3	41.66	Average GC	LINE	NA
AGGATGCCCCGGCCCTCA	IntronTRIP	B1	chr4	79208335	-	NA	NA	0	49	NA	NA	15	49	NA	NA	0	49	NA	NA	NA	NA	NA	NA	NA	Het	Near_Lm1	30.47	Low GC	NA	NA
AGGATGCCTTGTCGTCTG	IntronTRIP	B1	chr4	118999870	-	NA	NA	0	61	NA	NA	0	61	NA	NA	0	61	NA	NA	NA	NA	NA	NA	NA	Quies	Near_Lm2	41.06	Average GC	NA	NA
AGGATGCGAGTCATGTTG	IntronTRIP	B1	chr5	18015806	+	NA	NA	0	97	NA	NA	0	97	NA	NA	0	97	NA	NA	NA	NA	NA	NA	NA	Quies	Lamina	30.67	Low GC	NA	NA
AGGATGGACGAGCGCATC	IntronTRIP	B1	chr4	138775632	-	NA	NA	0	45	NA	NA	10	45	NA	NA	0	45	NA	NA	NA	NA	NA	NA	NA	EnhA2	Near_Lm2	41.76	Average GC	DNA	NA
AGGATGGATGTAGGAATT	IntronTRIP	B1	chr2	40819117	-	NA	NA	0	24	NA	NA	0	24	NA	NA	0	24	NA	NA	NA	NA	NA	NA	NA	Het	Lamina	33.07	Low GC	NA	NA
AGGATGGCAATCGACATC	IntronTRIP	B1	chr4	159086952	+	NA	NA	0	26	NA	NA	0	26	NA	NA	0	26	NA	NA	NA	NA	NA	NA	NA	Quies	Interior_Act3	40.56	Average GC	NA	NA
AGGATGGCCTGGCCACAC	IntronTRIP	B1	chr6	163852965	+	NA	NA	0	7	NA	NA	0	7	NA	NA	0	7	NA	NA	NA	NA	NA	NA	NA	Quies	Near_Lm1	46.85	Average GC	NA	NA
AGGATGGCGACCCGTCAT	IntronTRIP	B1	chr22	22179753	-	NA	NA	0	27	NA	NA	0	27	NA	NA	0	27	NA	NA	NA	NA	NA	NA	NA	ReprPC	Interior_Act2	44.26	Average GC	NA	NA
AGGATGGGATACGTATTA	IntronTRIP	B1	chr11	10606988	-	NA	NA	0	50	NA	NA	0	50	NA	NA	0	50	NM_130385.4	NA	NM_130385.4.10	NM_130385.4	86767	33894	0.719097305674576	EnhWk	Interior_Act2	45.35	Average GC	NA	MANE_mRNA
AGGATGGGCGTATGTCTT	IntronTRIP	B1	chrX	103622645	+	NA	NA	0	66	NA	NA	0	66	NA	NA	0	66	NA	NA	NA	NA	NA	NA	NA	Quies	Near_Lm1	39.16	Average GC	LINE	NA
AGGATGGGGGTGTCATAG	IntronTRIP	B1	chr13	108177243	+	NA	NA	0	28	NA	NA	0	28	NA	NA	0	28	NA	NA	NA	NA	NA	NA	NA	Quies	Near_Lm2	35.96	Average GC	NA	NA
AGGATGGTCAGATGGGCA	IntronTRIP	B1	chr6	33884562	+	NA	NA	0	37	NA	NA	1	37	NA	NA	0	37	NA	NA	NA	NA	NA	NA	NA	ReprPC	Speckle	48.15	High GC	NA	NA
AGGATGGTGCGCGGGGTG	IntronTRIP	B1	chr11	59565886	+	NA	NA	61	105	NA	NA	56	105	NA	NA	12	105	NA	NA	NA	NA	NA	NA	NA	TssA	Interior_Repr1	53.25	High GC	NA	NA
AGGATGTAAGTCGTAATC	IntronTRIP	B1	chrX	84873220	-	NA	NA	31	39	NA	NA	2	39	NA	NA	0	39	NA	NA	NA	NA	NA	NA	NA	Quies	Near_Lm2	38.36	Average GC	NA	NA
AGGATGTATTCCCAGACT	IntronTRIP	B1	chr3	31848830	+	NA	NA	0	52	NA	NA	1	52	NA	NA	0	52	NA	NA	NA	NA	NA	NA	NA	ReprPCWk	Near_Lm1	42.36	Average GC	NA	NA
AGGATGTCACGCCGGTTT	IntronTRIP	B1	chr3	179287481	-	NA	NA	0	20	NA	NA	0	20	NA	NA	0	20	NA	NA	NA	NA	NA	NA	NA	Quies	Interior_Act3	38.56	Average GC	DNA	NA
AGGATGTCGACCAATCAC	IntronTRIP	B1	chr1	40059121	+	NA	NA	358	48	NA	NA	693	48	NA	NA	74	48	NM_006367.4	NA	NM_006367.4.1	NM_006367.4	18393	13527	0.576221804511278	EnhA1	Interior_Act1	39.06	Average GC	NA	MANE_mRNA
AGGATGTGCGAGCCCAAT	IntronTRIP	B1	chr2	39253701	-	NA	NA	19	8	NA	NA	47	8	NA	NA	31	8	NM_003618.4	NA	NM_003618.4.2	NM_003618.4	183584	4436	0.976406765237741	Tx	Interior_Act3	43.56	Average GC	NA	MANE_mRNA
AGGATGTGCGGAGGGCAC	IntronTRIP	B1	chr14	102989939	-	NA	NA	28	44	NA	NA	26	44	NA	NA	20	44	NM_006035.4	NA	NM_006035.4.32	NM_006035.4	67610	57560	0.540145402252936	TxWk	Interior_Act1	44.16	Average GC	NA	MANE_mRNA
AGGATGTGCGGCCTGTAT	IntronTRIP	B1	chr15	75902978	+	NA	NA	6	104	NA	NA	25	104	NA	NA	0	104	NA	NA	NA	NA	NA	NA	NA	EnhA1	Interior_Act1	41.96	Average GC	NA	NA
AGGATGTTATAACGGGCA	IntronTRIP	B1	chr6	132784561	+	NA	NA	0	81	NA	NA	0	81	NA	NA	0	81	NA	NA	NA	NA	NA	NA	NA	TxWk	Near_Lm2	31.17	Low GC	LINE	NA
AGGATGTTCTCCGAGCCA	IntronTRIP	B1	chr15	80153335	+	NA	NA	0	19	NA	NA	5	19	NA	NA	11	19	NM_000137.4	NA	NM_000137.4.1	NM_000137.4	337	33014	0.0101046445383947	TssFlnkU	Interior_Act2	57.04	High GC	SINE	MANE_mRNA
AGGATTAATCGCGTGAGC	IntronTRIP	B1	chr6	17783605	-	NA	NA	249	88	NA	NA	121	88	NA	NA	42	88	NM_022113.6	NA	NM_022113.6.10	NM_022113.6	204030	19913	0.911080051620278	Tx	Interior_Act3	38.06	Average GC	NA	MANE_mRNA
AGGATTACATTCCCCCAG	IntronTRIP	B1	chr7	145921769	+	NA	NA	6	14	NA	NA	31	14	NA	NA	49	14	NA	NA	NA	NA	NA	NA	NA	TxWk	Near_Lm2	36.96	Average GC	LTR	NA
AGGATTAGGCCTGGCTGT	IntronTRIP	B1	chr2	233089299	-	NA	NA	0	19	NA	NA	0	19	NA	NA	0	19	NA	NA	NA	NA	NA	NA	NA	EnhWk	Interior_Act2	51.95	High GC	NA	NA
AGGATTAGTTTACAGACA	IntronTRIP	B1	chr2	196246771	+	NA	NA	0	58	NA	NA	0	58	NA	NA	0	58	NA	NA	NA	NA	NA	NA	NA	Quies	Interior_Act3	43.86	Average GC	NA	NA
AGGATTCAAAAATCGCAT	IntronTRIP	B1	chr12	71571117	+	NA	NA	0	18	NA	NA	0	18	NA	NA	0	18	NM_003667.4	NA	NM_003667.4.11	NM_003667.4	131320	15193	0.89630271716503	Quies	Near_Lm1	31.47	Low GC	NA	MANE_mRNA
AGGATTCATGTATGCTTC	IntronTRIP	B1	chr9	73151542	-	NA	NA	0	172	NA	NA	192	172	NA	NA	54	172	NA	NA	NA	NA	NA	NA	NA	EnhA2	Interior_Act3	34.97	Average GC	NA	NA
AGGATTCATTATGCCTAT	IntronTRIP	B1	chr17	40830352	-	NA	NA	0	23	NA	NA	0	23	NA	NA	0	23	NA	NA	NA	NA	NA	NA	NA	TxWk	Interior_Act1	35.86	Average GC	NA	NA
AGGATTCGAGGTCATCGG	IntronTRIP	B1	chr7	108245517	-	NA	NA	0	19	NA	NA	0	19	NA	NA	0	19	NM_001037132.4	NA	NM_001037132.4.30	NM_001037132.4	210919	97869	0.683054393305439	EnhWk	Interior_Act3	37.86	Average GC	NA	MANE_mRNA
AGGATTCGTAGTAGAGCC	IntronTRIP	B1	chr7	23278126	+	NA	NA	0	16	NA	NA	0	16	NA	NA	0	16	NA	NA	NA	NA	NA	NA	NA	Quies	Interior_Act3	43.26	Average GC	NA	NA
AGGATTCGTTGTATTATG	IntronTRIP	B1	chr14	88822037	+	NA	NA	0	16	NA	NA	0	16	NA	NA	0	16	NA	NA	NA	NA	NA	NA	NA	EnhWk	Near_Lm1	35.46	Average GC	NA	NA
AGGATTCTACTCAAGGGT	IntronTRIP	B1	chr15	83092314	+	NA	NA	0	45	NA	NA	0	45	NA	NA	0	45	NA	NA	NA	NA	166430	11129	0.937322242184288	EnhA1	Interior_Act2	48.25	High GC	NA	lncRNA
AGGATTGCAGGTACCGAA	IntronTRIP	B1	chr6	6997671	+	NA	NA	0	8	NA	NA	0	8	NA	NA	0	8	NA	NA	NA	NA	NA	NA	NA	TxWk	Interior_Act3	43.36	Average GC	DNA	NA
AGGATTGGGACCGTATCT	IntronTRIP	B1	chr3	23845956	+	NA	NA	77	27	NA	NA	136	27	NA	NA	56	27	NM_003341.5	NA	NM_003341.5.3	NM_003341.5	40002	45684	0.466844058539318	Quies	Near_Lm2	37.26	Average GC	NA	MANE_mRNA
AGGATTGGGCAACCGAGT	IntronTRIP	B1	chr8	92965469	+	NA	NA	0	199	NA	NA	0	199	NA	NA	0	199	NA	NA	NA	NA	82485	176	0.997870821790203	TssA	Near_Lm2	52.15	High GC	NA	lncRNA
AGGATTGTCGCCTCCTGT	IntronTRIP	B1	chr3	102641431	+	NA	NA	0	34	NA	NA	0	34	NA	NA	0	34	NA	NA	NA	NA	NA	NA	NA	Quies	Lamina	33.27	Low GC	NA	NA
AGGATTGTGGAAGGGTGT	IntronTRIP	B1	chr10	22134492	+	NA	NA	13	37	NA	NA	0	37	NA	NA	0	37	NA	NA	NA	NA	NA	NA	NA	EnhA1	Interior_Act3	45.15	Average GC	NA	NA
AGGATTGTTCCGTTCATC	IntronTRIP	B1	chr14	54607304	+	NA	NA	14	25	NA	NA	59	25	NA	NA	35	25	NM_015589.6	NA	NM_015589.6.2	NM_015589.6	40177	186008	0.177628932068882	Quies	Interior_Act3	50.05	High GC	NA	MANE_mRNA
AGGATTGTTTGCATACTC	IntronTRIP	B1	chr1	221867554	+	NA	NA	0	65	NA	NA	0	65	NA	NA	0	65	NA	NA	NA	NA	NA	NA	NA	ReprPCWk	Near_Lm2	38.16	Average GC	NA	NA
AGGATTTATAACCATGTT	IntronTRIP	B1	chr6	156876158	+	NA	NA	4	120	NA	NA	16	120	NA	NA	17	120	NM_001374828.1	NA	NM_001374828.1.2	NM_001374828.1	98781	334621	0.227920037286399	TxWk	Interior_Act3	42.16	Average GC	NA	MANE_mRNA
AGGATTTATCATAATAAC	IntronTRIP	B1	chr2	233565939	-	NA	NA	23	68	NA	NA	104	68	NA	NA	23	68	NM_001365479.2	NA	NM_001365479.2.31	NM_001365479.2	843	90414	0.00923764752292975	TssA	Interior_Repr1	41.56	Average GC	NA	MANE_mRNA
AGGATTTTACTCCCCCGT	IntronTRIP	B1	chr3	143256000	-	NA	NA	0	11	NA	NA	0	11	NA	NA	0	11	NA	NA	NA	NA	NA	NA	NA	Quies	Interior_Act3	42.36	Average GC	NA	NA
AGGCAAAACCTGCAATCG	IntronTRIP	B1	chr12	69643378	+	NA	NA	0	12	NA	NA	0	12	NA	NA	0	12	NA	NA	NA	NA	NA	NA	NA	Quies	Interior_Act3	41.46	Average GC	NA	NA
AGGCAAACGAAACAGGGC	IntronTRIP	B1	chr2	196385512	-	NA	NA	0	20	NA	NA	0	20	NA	NA	0	20	NM_001348768.2	NA	NM_001348768.2.27	NM_001348768.2	208042	191441	0.520778105701619	Quies	Interior_Act3	37.96	Average GC	NA	MANE_mRNA
AGGCAAAGATGAACCCAC	IntronTRIP	B1	chr17	64661407	-	NA	NA	0	6	NA	NA	0	6	NA	NA	0	6	NM_022739.4	NA	NM_022739.4.18	NM_022739.4	900	119126	0.00749837535200706	TssFlnk	Interior_Act1	56.84	High GC	NA	MANE_mRNA
AGGCAAAGGAGCGACTTT	IntronTRIP	B1	chr6	90516448	-	NA	NA	47	25	NA	NA	37	25	NA	NA	68	25	NM_145331.3	NM_145331.3	NA	NA	70624	2870	0.960949193131412	TxWk	Interior_Act3	35.26	Average GC	NA	MANE_mRNA
AGGCAACGGGCATGGGCC	IntronTRIP	B1	chr16	87803731	-	NA	NA	0	10	NA	NA	1	10	NA	NA	0	10	NA	NA	NA	NA	2745	23597	0.104206210614228	ReprPCWk	Speckle	57.74	High GC	NA	lncRNA
AGGCAACGGTTTCCGGCG	IntronTRIP	B1	chr21	26853451	-	NA	NA	0	59	NA	NA	0	59	NA	NA	0	59	NA	NA	NA	NA	NA	NA	NA	Quies	Lamina	38.46	Average GC	SINE	NA
AGGCAACGTTGAAGTACT	IntronTRIP	B1	chr1	160264207	+	NA	NA	0	11	NA	NA	1	11	NA	NA	0	11	NA	NA	NA	NA	NA	NA	NA	TxWk	Interior_Act2	40.36	Average GC	LINE	NA
AGGCAACTTAGTACGGCG	IntronTRIP	B1	chr2	169114112	+	NA	NA	0	11	NA	NA	0	11	NA	NA	0	11	NA	NA	NA	NA	NA	NA	NA	TxWk	Interior_Act3	38.76	Average GC	NA	NA
AGGCAACTTGAGCTTGCC	IntronTRIP	B1	chr1	38465794	-	NA	NA	0	66	NA	NA	0	66	NA	NA	0	66	NA	NA	NA	NA	NA	NA	NA	ReprPCWk	Interior_Act1	49.05	High GC	NA	NA
AGGCAAGAATACTCAGCG	IntronTRIP	B1	chr22	34731144	+	NA	NA	0	13	NA	NA	0	13	NA	NA	0	13	NA	NA	NA	NA	NA	NA	NA	Quies	Interior_Repr2	38.16	Average GC	NA	NA
AGGCAAGAGTGATTTGAC	IntronTRIP	B1	chr16	54110302	+	NA	NA	0	50	NA	NA	11	50	NA	NA	0	50	NM_001080432.3	NA	NM_001080432.3.8	NM_001080432.3	406147	11639	0.972141239773473	ReprPCWk	Near_Lm1	40.76	Average GC	NA	MANE_mRNA
AGGCAAGCATACCATTCA	IntronTRIP	B1	chr5	19099513	-	NA	NA	0	75	NA	NA	0	75	NA	NA	0	75	NA	NA	NA	NA	42833	133652	0.242700512791455	EnhA2	Lamina	34.37	Low GC	NA	lncRNA
AGGCAAGCCATCCTCGAA	IntronTRIP	B1	chr11	17616760	+	NA	NA	0	34	NA	NA	0	34	NA	NA	0	34	NM_001292063.2	NA	NM_001292063.2.39	NM_001292063.2	69502	29284	0.70356123337315	ReprPCWk	Interior_Repr2	33.67	Low GC	NA	MANE_mRNA
AGGCAAGCCTTCTACAAA	IntronTRIP	B1	chr5	159169431	-	NA	NA	16	7	NA	NA	32	7	NA	NA	32	7	NM_001199383.2	NA	NM_001199383.2.4	NM_001199383.2	40122	12023	0.769431393230415	TxWk	Interior_Act3	33.47	Low GC	NA	MANE_mRNA
AGGCAAGCGAAGTGACCC	IntronTRIP	B1	chr8	2773169	+	NA	NA	0	49	NA	NA	5	49	NA	NA	6	49	NA	NA	NA	NA	46213	65654	0.413106635558297	TxWk	Interior_Act3	34.77	Average GC	NA	lncRNA
AGGCAAGCGCTCCAAACA	IntronTRIP	B1	chr2	201155115	-	NA	NA	0	5	NA	NA	0	5	NA	NA	0	5	NA	NA	NA	NA	2708	14837	0.154345967512112	TxWk	Interior_Act2	44.06	Average GC	NA	lncRNA
AGGCAAGTCCTCATCGTG	IntronTRIP	B1	chr6	84184559	+	NA	NA	0	67	NA	NA	0	67	NA	NA	0	67	NA	NA	NA	NA	NA	NA	NA	TxWk	Interior_Act3	40.76	Average GC	LINE	NA
AGGCAATAGGTCTGCCCC	IntronTRIP	B1	chr5	138337429	+	NA	NA	15	23	NA	NA	0	23	NA	NA	0	23	NA	NA	NA	NA	NA	NA	NA	TssA	Interior_Act1	49.95	High GC	NA	NA
AGGCAATCTTTCCGTATC	IntronTRIP	B1	chr9	32060895	+	NA	NA	31	32	NA	NA	11	32	NA	NA	0	32	NA	NA	NA	NA	NA	NA	NA	Quies	Near_Lm1	42.06	Average GC	NA	NA
AGGCAATGCTGCGCTTGA	IntronTRIP	B1	chr4	79225365	-	NA	NA	0	11	NA	NA	0	11	NA	NA	0	11	NA	NA	NA	NA	NA	NA	NA	EnhWk	Near_Lm1	36.76	Average GC	LINE	NA
AGGCAATTGTGTCAGCTA	IntronTRIP	B1	chr3	4853114	+	NA	NA	0	26	NA	NA	3	26	NA	NA	0	26	NA	NA	NA	NA	NA	NA	NA	TxWk	Interior_Act3	42.66	Average GC	LTR	NA
AGGCACAAGCGTTTCCGT	IntronTRIP	B1	chr16	69248134	-	NA	NA	0	219	NA	NA	0	219	NA	NA	0	219	NA	NA	NA	NA	NA	NA	NA	TxWk	Interior_Act1	43.06	Average GC	NA	NA
AGGCACACATCGGCCCGA	IntronTRIP	B1	chr15	20650927	-	NA	NA	0	39	NA	NA	8	39	NA	NA	0	39	NA	NA	NA	NA	NA	NA	NA	NA	Near_Lm1	31.17	Low GC	LINE	NA
AGGCACACCCCTCTATCA	IntronTRIP	B1	chr18	57209776	+	NA	NA	0	122	NA	NA	0	122	NA	NA	0	122	NA	NA	NA	NA	NA	NA	NA	Quies	Interior_Repr2	44.56	Average GC	NA	NA
AGGCACATGTGAACTAAT	IntronTRIP	B1	chr17	10928449	-	NA	NA	0	84	NA	NA	0	84	NA	NA	0	84	NA	NA	NA	NA	NA	NA	NA	Quies	Near_Lm1	40.66	Average GC	NA	NA
AGGCACCAACTATGTACC	IntronTRIP	B1	chr18	11903920	+	NA	NA	0	3	NA	NA	0	3	NA	NA	0	3	NA	NA	NA	NA	NA	NA	NA	TxWk	Interior_Act2	46.75	Average GC	LTR	NA
AGGCACCACCTACATTAC	IntronTRIP	B1	chr2	167928470	-	NA	NA	26	15	NA	NA	84	15	NA	NA	47	15	NA	NA	NA	NA	12710	113713	0.100535503824462	Tx	Near_Lm2	43.16	Average GC	NA	lncRNA
AGGCACCCTGATAGGTGG	IntronTRIP	B1	chr6	52389148	+	NA	NA	77	45	NA	NA	241	45	NA	NA	25	45	NM_133367.5	NA	NM_133367.5.1	NM_133367.5	26998	18629	0.591711048282815	EnhWk	Interior_Act3	40.86	Average GC	NA	MANE_mRNA
AGGCACCGGGCGTAGTCC	IntronTRIP	B1	chr6	129552849	+	NA	NA	0	106	NA	NA	1	106	NA	NA	0	106	NA	NA	NA	NA	NA	NA	NA	Quies	Near_Lm2	39.66	Average GC	LINE	NA
AGGCACCTGCCGAGGACT	IntronTRIP	B1	chr1	28749004	-	NA	NA	7	35	NA	NA	0	35	NA	NA	0	35	NA	NA	NA	NA	NA	NA	NA	TssA	Interior_Act1	39.56	Average GC	NA	NA
AGGCACGACATACGCCCA	IntronTRIP	B1	chr2	143704905	+	NA	NA	1	104	NA	NA	64	104	NA	NA	90	104	NM_018460.4	NA	NM_018460.4.13	NM_018460.4	575487	63447	0.900698663711745	Quies	Near_Lm2	36.06	Average GC	NA	MANE_mRNA
AGGCACGATGATACGATG	IntronTRIP	B1	chr8	116765582	+	NA	NA	13	49	NA	NA	6	49	NA	NA	0	49	NA	NA	NA	NA	NA	NA	NA	TssA	Near_Lm2	41.26	Average GC	NA	NA
AGGCACGCCACTAACTGG	IntronTRIP	B1	chr10	84337639	+	NA	NA	34	141	NA	NA	82	141	NA	NA	3	141	NM_001284240.2	NA	NM_001284240.2.1	NM_001284240.2	9051	180878	0.0476546498954873	EnhWk	Near_Lm1	41.66	Average GC	NA	MANE_mRNA
AGGCACGCGCGCTCACCC	IntronTRIP	B1	chr8	72094363	-	NA	NA	0	33	NA	NA	0	33	NA	NA	0	33	NA	NA	NA	NA	NA	NA	NA	Quies	Near_Lm2	35.86	Average GC	NA	NA
AGGCACGGGAACCTTTTT	IntronTRIP	B1	chr10	45702058	+	NA	NA	0	17	NA	NA	0	17	NA	NA	0	17	NA	NA	NA	NA	NA	NA	NA	Quies	Interior_Act3	45.15	Average GC	NA	NA
AGGCACGGTAATCTCAAA	IntronTRIP	B1	chr3	56864384	+	NA	NA	0	29	NA	NA	0	29	NA	NA	0	29	NA	NA	NA	NA	NA	NA	NA	ReprPC	Interior_Act3	41.96	Average GC	LINE	NA
AGGCACGGTTGTTGTCAA	IntronTRIP	B1	chr12	118320429	+	NA	NA	0	2	NA	NA	0	2	NA	NA	0	2	NA	NA	NA	NA	NA	NA	NA	TxWk	Interior_Act2	35.46	Average GC	SINE	NA
AGGCACGTGACCGCCATC	IntronTRIP	B1	chr2	155457237	+	NA	NA	0	13	NA	NA	0	13	NA	NA	0	13	NA	NA	NA	NA	NA	NA	NA	Quies	Lamina	26.97	Low GC	NA	NA
AGGCACGTGCGCCAGGAC	IntronTRIP	B1	chr1	23559618	+	NA	NA	0	15	NA	NA	1	15	NA	NA	0	15	NA	NA	NA	NA	NA	NA	NA	TssFlnkD	Speckle	57.74	High GC	NA	NA
AGGCACGTTATCTTACGG	IntronTRIP	B1	chr11	59549770	+	NA	NA	0	26	NA	NA	0	26	NA	NA	0	26	NA	NA	NA	NA	4168	9112	0.313855421686747	TssA	Interior_Repr1	43.76	Average GC	LINE	lncRNA
AGGCACTACACTTGTCGT	IntronTRIP	B1	chr5	73131333	-	NA	NA	0	19	NA	NA	0	19	NA	NA	0	19	NA	NA	NA	NA	NA	NA	NA	ReprPCWk	Interior_Act2	39.56	Average GC	NA	NA
AGGCACTATCTATCGGGC	IntronTRIP	B1	chr4	73710197	-	NA	NA	83	69	NA	NA	49	69	NA	NA	16	69	NA	NA	NA	NA	NA	NA	NA	EnhWk	Interior_Act3	35.66	Average GC	SINE	NA
AGGCACTCGAACGCGCCG	IntronTRIP	B1	chr16	87306756	+	NA	NA	0	4	NA	NA	0	4	NA	NA	0	4	NA	NA	NA	NA	NA	NA	NA	EnhA2	Speckle	38.56	Average GC	NA	NA
AGGCACTCGGCTGAAGTT	IntronTRIP	B1	chrX	66160727	+	NA	NA	0	50	NA	NA	0	50	NA	NA	0	50	NA	NA	NA	NA	NA	NA	NA	TxWk	Interior_Act3	48.05	High GC	NA	NA
AGGCACTCTTTGTAGTGT	IntronTRIP	B1	chr17	34281680	-	NA	NA	0	46	NA	NA	0	46	NA	NA	0	46	NA	NA	NA	NA	NA	NA	NA	Quies	Interior_Repr1	37.76	Average GC	NA	NA
AGGCACTGAATAACATAG	IntronTRIP	B1	chr8	86449995	+	NA	NA	10	49	NA	NA	27	49	NA	NA	3	49	NM_007013.4	NA	NM_007013.4.20	NM_007013.4	107449	18508	0.853060965250046	TxWk	Near_Lm2	34.27	Low GC	NA	MANE_mRNA
AGGCACTGTTTCAGCCAA	IntronTRIP	B1	chr5	57684511	+	NA	NA	0	22	NA	NA	0	22	NA	NA	0	22	NA	NA	NA	NA	33879	65744	0.340072071710348	Quies	Near_Lm2	44.26	Average GC	LTR	lncRNA
AGGCACTTAGAACCCCCC	IntronTRIP	B1	chr7	32660793	-	NA	NA	12	52	NA	NA	18	52	NA	NA	23	52	NA	NA	NA	NA	100994	79844	0.558477753569493	TxWk	Interior_Act3	34.87	Average GC	NA	unprocessed_pseudogene
AGGCACTTAGGTTCGCAC	IntronTRIP	B1	chr5	95944559	+	NA	NA	0	10	NA	NA	0	10	NA	NA	0	10	NA	NA	NA	NA	NA	NA	NA	EnhWk	Interior_Act3	35.96	Average GC	NA	NA
AGGCACTTGTGAGAAGAC	IntronTRIP	B1	chr9	96858039	-	NA	NA	0	32	NA	NA	3	32	NA	NA	0	32	NA	NA	NA	NA	NA	NA	NA	EnhWk	Interior_Act2	41.66	Average GC	NA	NA
AGGCAGAAAATTAGCTTT	IntronTRIP	B1	chr3	20198143	-	NA	NA	0	32	NA	NA	0	32	NA	NA	0	32	NA	NA	NA	NA	NA	NA	NA	Quies	Near_Lm2	36.46	Average GC	NA	NA
AGGCAGACATTCCCCTTA	IntronTRIP	B1	chr4	454108	+	NA	NA	0	67	NA	NA	0	67	NA	NA	0	67	NA	NA	NA	NA	NA	NA	NA	ZNF/Rpts	Interior_Repr1	45.75	Average GC	LTR	NA
AGGCAGACCAGTTTTCCT	IntronTRIP	B1	chr6	26533596	+	NA	NA	1	15	NA	NA	0	15	NA	NA	0	15	NA	NA	NA	NA	410423	20800	0.951765096017606	TssFlnk	Interior_Act2	40.46	Average GC	NA	TEC
AGGCAGAGGAGAGGATGT	IntronTRIP	B1	chr4	75723684	+	NA	NA	0	81	NA	NA	0	81	NA	NA	0	81	NA	NA	NA	NA	NA	NA	NA	TssA	Interior_Act3	42.06	Average GC	NA	NA
AGGCAGATTACTGCGTCC	IntronTRIP	B1	chr6	149137577	-	NA	NA	0	10	NA	NA	0	10	NA	NA	0	10	NA	NA	NA	NA	NA	NA	NA	TxWk	Interior_Act3	46.05	Average GC	NA	NA
AGGCAGCGTGAGCAGCTC	IntronTRIP	B1	chr2	6516681	-	NA	NA	0	30	NA	NA	0	30	NA	NA	0	30	NA	NA	NA	NA	NA	NA	NA	Quies	Lamina	38.86	Average GC	NA	NA
AGGCAGCTACGATGTGGT	IntronTRIP	B1	chr12	129221680	+	NA	NA	0	19	NA	NA	0	19	NA	NA	0	19	NA	NA	NA	NA	NA	NA	NA	ReprPCWk	Near_Lm1	41.66	Average GC	NA	NA
AGGCAGCTCGGATTGCCT	IntronTRIP	B1	chr20	18118974	-	NA	NA	0	9	NA	NA	0	9	NA	NA	0	9	NA	NA	NA	NA	NA	NA	NA	Quies	Interior_Act3	47.85	High GC	NA	NA
AGGCAGGAGGCGAGACAA	IntronTRIP	B1	chr7	157616761	-	NA	NA	0	13	NA	NA	0	13	NA	NA	0	13	NM_002847.5	NA	NM_002847.5.8	NM_002847.5	971062	77706	0.925907350338683	ReprPC	Interior_Repr2	48.15	High GC	NA	MANE_mRNA
AGGCAGGCTCGCAGTTCC	IntronTRIP	B1	chr15	57641745	+	NA	NA	0	12	NA	NA	0	12	NA	NA	0	12	NM_001018100.5	NA	NM_001018100.5.10	NM_001018100.5	49842	43619	0.533291961352864	ReprPCWk	Interior_Repr2	38.86	Average GC	NA	MANE_mRNA
AGGCAGGTACCAGAGCGC	IntronTRIP	B1	chr6	34028662	+	NA	NA	0	13	NA	NA	0	13	NA	NA	0	13	NA	NA	NA	NA	NA	NA	NA	ReprPC	Speckle	56.64	High GC	SINE	NA
AGGCAGGTGAACGTGCGA	IntronTRIP	B1	chr11	94977922	+	NA	NA	0	10	NA	NA	1	10	NA	NA	0	10	NM_018039.3	NA	NM_018039.3.2	NM_018039.3	4214	21597	0.16326372476851	TxWk	Interior_Act3	32.97	Low GC	NA	MANE_mRNA
AGGCAGGTGCCCGTCCCA	IntronTRIP	B1	chr6	35369038	-	NA	NA	0	14	NA	NA	0	14	NA	NA	0	14	NA	NA	NA	NA	NA	NA	NA	EnhWk	Speckle	40.96	Average GC	NA	NA
AGGCAGGTGGGCGAGATG	IntronTRIP	B1	chr3	169246068	+	NA	NA	0	49	NA	NA	0	49	NA	NA	0	49	NA	NA	NA	NA	NA	NA	NA	ReprPCWk	Near_Lm2	34.27	Low GC	NA	NA
AGGCAGTACTTCGGGTAA	IntronTRIP	B1	chr11	76746138	-	NA	NA	0	41	NA	NA	0	41	NA	NA	0	41	NA	NA	NA	NA	NA	NA	NA	EnhA1	Interior_Act2	47.65	Average GC	NA	NA
AGGCAGTAGCCTATGGGT	IntronTRIP	B1	chr1	233724807	+	NA	NA	0	9	NA	NA	0	9	NA	NA	0	9	NA	NA	NA	NA	353	5939	0.0561029879211697	TxWk	Near_Lm1	50.65	High GC	LTR	lncRNA
AGGCAGTGTTGAACGTCT	IntronTRIP	B1	chr12	12264141	-	NA	NA	2	3	NA	NA	40	3	NA	NA	0	3	NM_002336.3	NA	NM_002336.3.22	NM_002336.3	2903	148117	0.0192226195205933	TxWk	Interior_Act2	43.36	Average GC	NA	MANE_mRNA
AGGCAGTTCGGTCGGCCG	IntronTRIP	B1	chr1	35058870	+	NA	NA	0	13	NA	NA	0	13	NA	NA	0	13	NA	NA	NA	NA	5402	401	0.930897811476822	ReprPCWk	Interior_Act1	44.66	Average GC	LTR	processed_pseudogene
AGGCATACGCGAGGAAAC	IntronTRIP	B1	chr14	101970102	-	NA	NA	0	14	NA	NA	0	14	NA	NA	0	14	NA	NA	NA	NA	NA	NA	NA	TxWk	Interior_Act1	42.36	Average GC	NA	NA
AGGCATACTAGTTCGTCA	IntronTRIP	B1	chr1	87004780	-	NA	NA	0	105	NA	NA	0	105	NA	NA	0	105	NA	NA	NA	NA	NA	NA	NA	EnhWk	Interior_Act3	35.66	Average GC	LINE	NA
AGGCATATAGTTCCCCCG	IntronTRIP	B1	chr15	91971694	+	NA	NA	0	122	NA	NA	11	122	NA	NA	0	122	NM_013272.4	NA	NM_013272.4.2	NM_013272.4	117987	194209	0.377926046457994	ReprPCWk	Interior_Repr2	41.86	Average GC	DNA	MANE_mRNA
AGGCATATGTCCCCGAAT	IntronTRIP	B1	chr12	76678477	+	NA	NA	0	34	NA	NA	6	34	NA	NA	6	34	NA	NA	NA	NA	NA	NA	NA	Quies	Near_Lm1	40.26	Average GC	NA	NA
AGGCATCCCGAGACATAA	IntronTRIP	B1	chrX	118273129	-	NA	NA	177	49	NA	NA	102	49	NA	NA	71	49	NA	NA	NA	NA	NA	NA	NA	Quies	Near_Lm2	35.06	Average GC	NA	NA
AGGCATCCCGCCATCCGT	IntronTRIP	B1	chr1	100759547	-	NA	NA	0	47	NA	NA	0	47	NA	NA	0	47	NA	NA	NA	NA	NA	NA	NA	EnhWk	Near_Lm1	35.46	Average GC	NA	NA
AGGCATGACTGGCCAAAG	IntronTRIP	B1	chr2	120619463	+	NA	NA	0	182	NA	NA	0	182	NA	NA	0	182	NA	NA	NA	NA	NA	NA	NA	ReprPCWk	Interior_Repr2	36.66	Average GC	DNA	NA
AGGCATGCGGAGTGGTGC	IntronTRIP	B1	chr3	174503396	-	NA	NA	0	35	NA	NA	0	35	NA	NA	0	35	NA	NA	NA	NA	NA	NA	NA	Quies	Lamina	31.47	Low GC	NA	NA
AGGCATGTCCTGTCCACG	IntronTRIP	B1	chr11	16297708	-	NA	NA	0	29	NA	NA	1	29	NA	NA	0	29	NM_001367873.1	NA	NM_001367873.1.13	NM_001367873.1	58838	331260	0.150828766104927	EnhA1	Interior_Repr1	37.06	Average GC	NA	MANE_mRNA
AGGCATGTTCGAATGCGA	IntronTRIP	B1	chr10	16197495	+	NA	NA	0	40	NA	NA	0	40	NA	NA	0	40	NA	NA	NA	NA	NA	NA	NA	Quies	Near_Lm1	40.56	Average GC	NA	NA
AGGCATTAGAGACCGTGA	IntronTRIP	B1	chr7	78871792	-	NA	NA	0	49	NA	NA	0	49	NA	NA	0	49	NM_012301.4	NA	NM_012301.4.20	NM_012301.4	581875	854738	0.405032531377622	Quies	Lamina	28.77	Low GC	NA	MANE_mRNA
AGGCATTGCAAGAACTAA	IntronTRIP	B1	chr12	45933936	+	NA	NA	0	52	NA	NA	0	52	NA	NA	0	52	NA	NA	NA	NA	NA	NA	NA	TxWk	Interior_Act3	32.07	Low GC	NA	NA
AGGCATTGCGTAGAAGCA	IntronTRIP	B1	chr22	40012052	-	NA	NA	0	42	NA	NA	0	42	NA	NA	0	42	NA	NA	NA	NA	NA	NA	NA	TxWk	Speckle	44.66	Average GC	LINE	NA
AGGCATTGCTGCTTACGT	IntronTRIP	B1	chr16	21668005	+	NA	NA	0	17	NA	NA	0	17	NA	NA	0	17	NM_144672.4	NA	NM_144672.4.1	NM_144672.4	4038	92724	0.0417312581385255	ReprPCWk	Interior_Act1	39.86	Average GC	NA	MANE_mRNA
AGGCATTTACCCTGGACC	IntronTRIP	B1	chr2	180007559	-	NA	NA	0	35	NA	NA	0	35	NA	NA	0	35	NA	NA	NA	NA	NA	NA	NA	Quies	Near_Lm2	39.86	Average GC	NA	NA
AGGCATTTCGTAGGGTGT	IntronTRIP	B1	chr11	122015282	-	NA	NA	0	45	NA	NA	0	45	NA	NA	0	45	NA	NA	NA	NA	10655	35711	0.229802010093603	Het	Lamina	44.16	Average GC	NA	lncRNA
AGGCATTTTCGTATATGC	IntronTRIP	B1	chrX	110059740	-	NA	NA	0	31	NA	NA	0	31	NA	NA	0	31	NA	NA	NA	NA	NA	NA	NA	TxWk	Interior_Act3	40.06	Average GC	NA	NA
AGGCATTTTTCTGCGTGA	IntronTRIP	B1	chr12	14806845	-	NA	NA	0	29	NA	NA	0	29	NA	NA	0	29	NM_001013698.2	NA	NM_001013698.2.1	NM_001013698.2	7337	2196	0.769642295185146	Quies	Near_Lm1	41.56	Average GC	SINE	MANE_mRNA
AGGCCAAAAAATATCCCG	IntronTRIP	B1	chr10	30494975	+	NA	NA	0	157	NA	NA	0	157	NA	NA	0	157	NA	NA	NA	NA	NA	NA	NA	TxWk	Interior_Act2	46.05	Average GC	NA	NA
AGGCCAAACGAGGGGCGG	IntronTRIP	B1	chr11	100970318	+	NA	NA	34	12	NA	NA	17	12	NA	NA	0	12	NM_152432.4	NA	NM_152432.4.17	NM_152432.4	283031	23623	0.922965296392677	EnhA2	Near_Lm2	43.06	Average GC	NA	MANE_mRNA
AGGCCAAATGCTCCTACC	IntronTRIP	B1	chr4	138619053	+	NA	NA	0	59	NA	NA	18	59	NA	NA	12	59	NA	NA	NA	NA	309440	44350	0.874643149891178	ReprPCWk	Near_Lm2	32.57	Low GC	NA	lncRNA
AGGCCAACGAGACAAGAT	IntronTRIP	B1	chr12	88043128	-	NA	NA	10	29	NA	NA	12	29	NA	NA	0	29	NA	NA	NA	NA	NA	NA	NA	TxWk	Near_Lm2	26.27	Low GC	NA	NA
AGGCCACAAGTGGTTGGA	IntronTRIP	B1	chr6	160018755	+	NA	NA	41	55	NA	NA	85	55	NA	NA	68	55	NM_000876.4	NA	NM_000876.4.4	NM_000876.4	49674	92749	0.348777936147954	TxWk	Interior_Act3	32.97	Low GC	LINE	MANE_mRNA
AGGCCACAGTTAGGCATA	IntronTRIP	B1	chr7	123191845	-	NA	NA	0	62	NA	NA	0	62	NA	NA	0	62	NM_022444.4	NA	NM_022444.4.14	NM_022444.4	8124	78315	0.0939853538333391	Het	Lamina	38.66	Average GC	SINE	MANE_mRNA
AGGCCACCGATGCAGGCC	IntronTRIP	B1	chr15	51577834	+	NA	NA	0	97	NA	NA	0	97	NA	NA	0	97	NA	NA	NA	NA	NA	NA	NA	EnhWk	Interior_Act3	33.27	Low GC	SINE	NA
AGGCCAGAGCTTCTGTCT	IntronTRIP	B1	chr17	59805282	+	NA	NA	11	5	NA	NA	44	5	NA	NA	27	5	NM_030938.5	NA	NM_030938.5.7	NM_030938.5	97629	36973	0.725316117145362	EnhA2	Interior_Act1	29.57	Low GC	NA	MANE_mRNA
AGGCCAGCGACAGGCATT	IntronTRIP	B1	chr16	6758816	+	NA	NA	0	17	NA	NA	0	17	NA	NA	0	17	NM_018723.4	NA	NM_018723.4.3	NM_018723.4	739793	954524	0.436631987992802	Quies	Interior_Repr2	36.76	Average GC	NA	MANE_mRNA
AGGCCAGGACGCCTGACC	IntronTRIP	B1	chr19	58253804	+	NA	NA	0	30	NA	NA	20	30	NA	NA	9	30	NM_014480.4	NA	NM_014480.4.6	NM_014480.4	24891	9840	0.716679623391207	ZNF/Rpts	Interior_Act1	43.46	Average GC	NA	MANE_mRNA
AGGCCATAAGGGCAACGA	IntronTRIP	B1	chr3	177309389	-	NA	NA	0	15	NA	NA	0	15	NA	NA	0	15	NA	NA	NA	NA	NA	NA	NA	Quies	Interior_Act3	38.56	Average GC	LINE	NA
AGGCCATCGCTGGACTGT	IntronTRIP	B1	chr7	111478052	-	NA	NA	0	17	NA	NA	0	17	NA	NA	0	17	NM_032549.4	NA	NM_032549.4.3	NM_032549.4	84440	815409	0.0938379661476537	EnhWk	Near_Lm2	39.46	Average GC	LINE	MANE_mRNA
AGGCCATCGGCCCACGGC	IntronTRIP	B1	chr1	117391256	+	NA	NA	81	23	NA	NA	70	23	NA	NA	123	23	NM_006699.5	NA	NM_006699.5.1	NM_006699.5	23808	137616	0.147487362473982	Quies	Interior_Act3	31.27	Low GC	NA	MANE_mRNA
AGGCCATGCCATAATGCA	IntronTRIP	B1	chr9	94643628	-	NA	NA	0	18	NA	NA	0	18	NA	NA	0	18	NA	NA	NA	NA	NA	NA	NA	ReprPC	Interior_Act2	51.25	High GC	NA	NA
AGGCCATGGCAGTTCAAA	IntronTRIP	B1	chr6	43592749	-	NA	NA	0	19	NA	NA	7	19	NA	NA	0	19	NA	NA	NA	NA	NA	NA	NA	TxWk	Speckle	42.46	Average GC	NA	NA
AGGCCCAATCATCAACGC	IntronTRIP	B1	chr9	96340317	-	NA	NA	0	153	NA	NA	0	153	NA	NA	0	153	NM_007001.3	NA	NM_007001.3.4	NM_007001.3	43394	19608	0.688771785022698	TxWk	Interior_Act2	38.56	Average GC	NA	MANE_mRNA
AGGCCCACATTTCATGGC	IntronTRIP	B1	chr8	99985633	+	NA	NA	0	85	NA	NA	0	85	NA	NA	0	85	NA	NA	NA	NA	NA	NA	NA	Quies	Interior_Repr2	36.66	Average GC	LINE	NA
AGGCCCACCAGAGGCAGA	IntronTRIP	B1	chr13	107869527	-	NA	NA	0	13	NA	NA	0	13	NA	NA	0	13	NA	NA	NA	NA	NA	NA	NA	ReprPCWk	Near_Lm2	30.37	Low GC	NA	NA
AGGCCCACCAGCTTGGAC	IntronTRIP	B1	chr15	48883729	-	NA	NA	43	249	NA	NA	136	249	NA	NA	77	249	NM_203349.4	NA	NM_203349.4.8	NM_203349.4	80190	59989	0.572054301999586	EnhA1	Interior_Act3	36.06	Average GC	NA	MANE_mRNA
AGGCCCACTCTGTACGCC	IntronTRIP	B1	chr16	58629339	-	NA	NA	134	10	NA	NA	1	10	NA	NA	237	10	NM_016284.5	NA	NM_016284.5.48	NM_016284.5	487	109389	0.00443226910335287	TssA	Interior_Act3	61.34	High GC	NA	MANE_mRNA
AGGCCCAGGAGGGGCCCA	IntronTRIP	B1	chr3	21538568	+	NA	NA	0	108	NA	NA	4	108	NA	NA	0	108	NA	NA	NA	NA	NA	NA	NA	Quies	Lamina	37.56	Average GC	NA	NA
AGGCCCAGTCATGGGGGT	IntronTRIP	B1	chr2	61332214	-	NA	NA	39	96	NA	NA	52	96	NA	NA	29	96	NM_014709.4	NA	NM_014709.4.61	NM_014709.4	138873	144752	0.489635962979286	TxWk	Interior_Act2	32.57	Low GC	NA	MANE_mRNA
AGGCCCATTCACGAGGTG	IntronTRIP	B1	chr17	30104935	+	NA	NA	0	20	NA	NA	0	20	NA	NA	0	20	NM_198529.4	NA	NM_198529.4.22	NM_198529.4	163302	3517	0.978917269615571	TssA	Interior_Act1	46.65	Average GC	NA	MANE_mRNA
AGGCCCCACACCGCTAAC	IntronTRIP	B1	chr6	7191548	-	NA	NA	0	60	NA	NA	0	60	NA	NA	0	60	NA	NA	NA	NA	NA	NA	NA	Tx	Interior_Act3	32.77	Low GC	LINE	NA
AGGCCCGAATTTGCACCT	IntronTRIP	B1	chr10	76015863	-	NA	NA	0	34	NA	NA	0	34	NA	NA	0	34	NA	NA	NA	NA	NA	NA	NA	Quies	Near_Lm1	37.76	Average GC	DNA	NA
AGGCCCGCAAACGGTTAC	IntronTRIP	B1	chr5	56219448	-	NA	NA	0	45	NA	NA	0	45	NA	NA	0	45	NM_024669.3	NA	NM_024669.3.10	NM_024669.3	13882	119769	0.103867535596441	Quies	Interior_Act3	40.36	Average GC	NA	MANE_mRNA
AGGCCCGCATCCTCTAAG	IntronTRIP	B1	chr5	142090186	+	NA	NA	0	16	NA	NA	0	16	NA	NA	0	16	NA	NA	NA	NA	NA	NA	NA	EnhWk	Interior_Act3	43.46	Average GC	NA	NA
AGGCCCGCTAAGGGAACC	IntronTRIP	B1	chr12	51095845	+	NA	NA	0	31	NA	NA	0	31	NA	NA	0	31	NA	NA	NA	NA	NA	NA	NA	TxWk	Interior_Act1	41.36	Average GC	NA	NA
AGGCCCGGAGCAGGCGCC	IntronTRIP	B1	chr2	73957302	+	NA	NA	76	18	NA	NA	61	18	NA	NA	60	18	NM_080916.3	NA	NM_080916.3.5	NM_080916.3	30423	1644	0.94873234165965	Tx	Interior_Act2	46.55	Average GC	NA	MANE_mRNA
AGGCCCGGCGCAACCGAA	IntronTRIP	B1	chr6	24446346	+	NA	NA	0	13	NA	NA	12	13	NA	NA	0	13	NA	NA	NA	NA	NA	NA	NA	ReprPCWk	Interior_Act3	51.45	High GC	SINE	NA
AGGCCCGTCGTGTAAGGC	IntronTRIP	B1	chr2	87469572	+	NA	NA	410	94	NA	NA	1228	94	NA	NA	156	94	NA	NA	NA	NA	14791	167168	0.0812875427981029	Tx	Interior_Repr1	53.35	High GC	NA	lncRNA
AGGCCCGTTACCAAGCCC	IntronTRIP	B1	chr22	23087174	+	NA	NA	0	17	NA	NA	0	17	NA	NA	0	17	NM_002073.4	NA	NM_002073.4.1	NM_002073.4	16656	37858	0.305536192537697	EnhBiv	Interior_Act2	54.15	High GC	NA	MANE_mRNA
AGGCCCGTTCGGTTTACC	IntronTRIP	B1	chr19	38664215	-	NA	NA	0	36	NA	NA	0	36	NA	NA	0	36	NA	NA	NA	NA	NA	NA	NA	EnhA1	Speckle	52.95	High GC	NA	NA
AGGCCCGTTGTTTGCCGG	IntronTRIP	B1	chr14	31029077	+	NA	NA	21	90	NA	NA	6	90	NA	NA	0	90	NM_001128126.3	NA	NM_001128126.3.1	NM_001128126.3	3429	67373	0.0484308352871388	EnhA1	Interior_Act2	42.46	Average GC	NA	MANE_mRNA
AGGCCCGTTTTACCGAAC	IntronTRIP	B1	chr11	124645252	-	NA	NA	0	21	NA	NA	0	21	NA	NA	0	21	NM_170601.5	NA	NM_170601.5.3	NM_170601.5	28487	12140	0.701183941713639	Quies	Interior_Act3	45.45	Average GC	NA	MANE_mRNA
AGGCCCTACCTACGAAAA	IntronTRIP	B1	chr7	105230181	+	NA	NA	0	67	NA	NA	0	67	NA	NA	0	67	NA	NA	NA	NA	NA	NA	NA	TxWk	Interior_Act3	43.56	Average GC	NA	NA
AGGCCCTCCATGTTATCC	IntronTRIP	B1	chr4	141046312	-	NA	NA	0	17	NA	NA	0	17	NA	NA	0	17	NM_020724.2	NA	NM_020724.2.6	NM_020724.2	87157	186506	0.318482951659523	Quies	Lamina	37.56	Average GC	NA	MANE_mRNA
AGGCCCTCGAACCGGCCA	IntronTRIP	B1	chr12	107855278	-	NA	NA	0	7	NA	NA	0	7	NA	NA	0	7	NA	NA	NA	NA	9284	45795	0.16855788957679	ReprPCWk	Interior_Act2	33.57	Low GC	NA	lncRNA
AGGCCCTCTTCGCTCTTC	IntronTRIP	B1	chr7	108355194	-	NA	NA	0	9	NA	NA	0	9	NA	NA	0	9	NM_001037132.4	NA	NM_001037132.4.31	NM_001037132.4	101242	207546	0.327868958638289	ReprPCWk	Interior_Act3	36.36	Average GC	NA	MANE_mRNA
AGGCCCTGCCTCCCCAGC	IntronTRIP	B1	chr5	79515423	-	NA	NA	0	79	NA	NA	4	79	NA	NA	0	79	NA	NA	NA	NA	NA	NA	NA	Quies	Interior_Act2	32.47	Low GC	NA	NA
AGGCCCTGTGTGCTCCGG	IntronTRIP	B1	chr3	126463434	+	NA	NA	0	10	NA	NA	0	10	NA	NA	0	10	NA	NA	NA	NA	NA	NA	NA	Tx	Interior_Act1	45.45	Average GC	NA	NA
AGGCCCTTCCGAGGTGTC	IntronTRIP	B1	chr17	66339759	-	NA	NA	0	33	NA	NA	0	33	NA	NA	0	33	NA	NA	NA	NA	NA	NA	NA	EnhWk	Interior_Act2	35.06	Average GC	NA	NA
AGGCCCTTTAATCGCACT	IntronTRIP	B1	chr3	191522257	-	NA	NA	0	6	NA	NA	4	6	NA	NA	0	6	NA	NA	NA	NA	NA	NA	NA	TxWk	Near_Lm2	31.57	Low GC	NA	NA
AGGCCCTTTCTGAATACT	IntronTRIP	B1	chr11	126067177	+	NA	NA	0	7	NA	NA	0	7	NA	NA	0	7	NA	NA	NA	NA	NA	NA	NA	ReprPCWk	Interior_Act3	39.46	Average GC	NA	NA
AGGCCGACGAGATGCAGG	IntronTRIP	B1	chr8	48841245	-	NA	NA	0	27	NA	NA	0	27	NA	NA	0	27	NA	NA	NA	NA	NA	NA	NA	ReprPCWk	Near_Lm1	44.26	Average GC	NA	NA
AGGCCGAGCAAAGGCCAC	IntronTRIP	B1	chr10	50778292	+	NA	NA	0	36	NA	NA	0	36	NA	NA	0	36	NA	NA	NA	NA	NA	NA	NA	Quies	Near_Lm2	44.66	Average GC	NA	NA
AGGCCGAGGAAGACCAGC	IntronTRIP	B1	chr11	57904325	+	NA	NA	0	42	NA	NA	0	42	NA	NA	0	42	NA	NA	NA	NA	NA	NA	NA	EnhWk	Interior_Repr1	47.95	High GC	NA	NA
AGGCCGATGCCGCTCGTA	IntronTRIP	B1	chr8	109411218	-	NA	NA	0	20	NA	NA	0	20	NA	NA	0	20	NA	NA	NA	NA	NA	NA	NA	Quies	Near_Lm2	38.46	Average GC	NA	NA
AGGCCGCCCACCTTATCT	IntronTRIP	B1	chr2	108603907	-	NA	NA	0	34	NA	NA	0	34	NA	NA	0	34	NA	NA	NA	NA	NA	NA	NA	TxWk	Interior_Act3	35.46	Average GC	LINE	NA
AGGCCGCCGTAGTCACAA	IntronTRIP	B1	chr2	156401074	-	NA	NA	0	17	NA	NA	0	17	NA	NA	0	17	NA	NA	NA	NA	NA	NA	NA	TssA	Near_Lm2	39.06	Average GC	NA	NA
AGGCCGCCGTATGATTCC	IntronTRIP	B1	chr20	12572647	-	NA	NA	0	78	NA	NA	0	78	NA	NA	0	78	NA	NA	NA	NA	NA	NA	NA	Quies	Lamina	35.26	Average GC	SINE	NA
AGGCCGCCGTTGGTGGGG	IntronTRIP	B1	chr11	27247488	-	NA	NA	0	16	NA	NA	0	16	NA	NA	0	16	NA	NA	NA	NA	NA	NA	NA	ReprPCWk	Near_Lm2	38.36	Average GC	NA	NA
AGGCCGCGCCGTCATGTT	IntronTRIP	B1	chr10	17199228	-	NA	NA	0	39	NA	NA	8	39	NA	NA	0	39	NM_004412.7	NA	NM_004412.7.10	NM_004412.7	2444	61893	0.0379874722166094	EnhA2	Interior_Act3	36.76	Average GC	NA	MANE_mRNA
AGGCCGCGCCGTCTGGGC	IntronTRIP	B1	chr12	109054108	-	NA	NA	0	14	NA	NA	0	14	NA	NA	0	14	NA	NA	NA	NA	NA	NA	NA	TxWk	Interior_Act2	45.75	Average GC	NA	NA
AGGCCGCGTTCATGCAGC	IntronTRIP	B1	chr6	49874846	+	NA	NA	0	8	NA	NA	0	8	NA	NA	0	8	NA	NA	NA	NA	NA	NA	NA	Quies	Near_Lm2	36.06	Average GC	LINE	NA
AGGCCGCTGACTCAGGAC	IntronTRIP	B1	chr20	49062651	+	NA	NA	28	73	NA	NA	60	73	NA	NA	46	73	NM_001316.4	NA	NM_001316.4.2	NM_001316.4	16340	34298	0.322682570401675	Tx	Interior_Act1	31.27	Low GC	SINE	MANE_mRNA
AGGCCGCTGAGTGGTTAT	IntronTRIP	B1	chr5	35299269	+	NA	NA	0	61	NA	NA	0	61	NA	NA	0	61	NA	NA	NA	NA	NA	NA	NA	Quies	Near_Lm2	27.07	Low GC	NA	NA
AGGCCGGCCGAAGGGGTA	IntronTRIP	B1	chr7	18842090	-	NA	NA	0	12	NA	NA	0	12	NA	NA	0	12	NA	NA	NA	NA	NA	NA	NA	Quies	Lamina	32.77	Low GC	NA	NA
AGGCCGGCGCGGGGTCGG	IntronTRIP	B1	chr17	47166350	+	NA	NA	0	107	NA	NA	0	107	NA	NA	0	107	NA	NA	NA	NA	NA	NA	NA	TxWk	Interior_Act1	31.67	Low GC	NA	NA
AGGCCGGGATGAGTCCCA	IntronTRIP	B1	chr10	11276323	+	NA	NA	0	72	NA	NA	4	72	NA	NA	4	72	NM_001326342.2	NA	NM_001326342.2.8	NM_001326342.2	258452	60352	0.810692463080764	TxWk	Near_Lm1	45.05	Average GC	NA	MANE_mRNA
AGGCCGGGGCCGACAGAC	IntronTRIP	B1	chr6	24866602	+	NA	NA	0	27	NA	NA	0	27	NA	NA	0	27	NA	NA	NA	NA	NA	NA	NA	ReprPCWk	Near_Lm1	34.57	Average GC	NA	NA
AGGCCGGGGCGGTCGTCG	IntronTRIP	B1	chr5	104609773	-	NA	NA	0	14	NA	NA	0	14	NA	NA	0	14	NA	NA	NA	NA	783197	226475	0.775694482960803	Quies	Lamina	35.56	Average GC	NA	lncRNA
AGGCCGGTACCTGAGTGT	IntronTRIP	B1	chr11	10582188	+	NA	NA	7	30	NA	NA	16	30	NA	NA	0	30	NA	NA	NA	NA	40930	17751	0.697500042603228	EnhWk	Interior_Act2	45.65	Average GC	NA	lncRNA
AGGCCGGTCGTGGAAGGA	IntronTRIP	B1	chr10	33660101	-	NA	NA	0	47	NA	NA	0	47	NA	NA	0	47	NA	NA	NA	NA	NA	NA	NA	Quies	Near_Lm1	41.56	Average GC	NA	NA
AGGCCGTCCCAGCATCTC	IntronTRIP	B1	chr5	140557041	-	NA	NA	85	28	NA	NA	120	28	NA	NA	79	28	NM_001035235.4	NA	NM_001035235.4.3	NM_001035235.4	432	6974	0.0583310829057521	TssA	Interior_Act2	53.65	High GC	NA	MANE_mRNA
AGGCCGTCCCCTTCCTAA	IntronTRIP	B1	chr13	42387432	-	NA	NA	0	5	NA	NA	0	5	NA	NA	0	5	NA	NA	NA	NA	NA	NA	NA	Quies	Interior_Repr2	41.46	Average GC	SINE	NA
AGGCCGTGCCGAAAATAC	IntronTRIP	B1	chr2	58302097	+	NA	NA	0	9	NA	NA	0	9	NA	NA	0	9	NA	NA	NA	NA	NA	NA	NA	Quies	Near_Lm2	32.27	Low GC	NA	NA
AGGCCGTGCTCCGTAAAG	IntronTRIP	B1	chr6	37615440	-	NA	NA	0	5	NA	NA	0	5	NA	NA	0	5	NA	NA	NA	NA	NA	NA	NA	ReprPCWk	Interior_Act2	56.24	High GC	NA	NA
AGGCCGTTCGCTACAGCT	IntronTRIP	B1	chr13	64603123	+	NA	NA	0	85	NA	NA	0	85	NA	NA	0	85	NA	NA	NA	NA	NA	NA	NA	Quies	Lamina	30.67	Low GC	NA	NA
AGGCCGTTGGGGCCCGTT	IntronTRIP	B1	chr17	15527150	-	NA	NA	26	9	NA	NA	13	9	NA	NA	32	9	NA	NA	NA	NA	NA	NA	NA	TxWk	Interior_Repr1	37.56	Average GC	NA	NA
AGGCCGTTTGCGGACGCC	IntronTRIP	B1	chr5	72420665	-	NA	NA	0	18	NA	NA	0	18	NA	NA	0	18	NA	NA	NA	NA	NA	NA	NA	Quies	Interior_Act2	43.46	Average GC	NA	NA
AGGCCGTTTTTTATGTCA	IntronTRIP	B1	chr12	10610988	-	NA	NA	0	18	NA	NA	26	18	NA	NA	17	18	NM_018048.5	NA	NM_018048.5.4	NM_018048.5	2621	6796	0.278326430922799	TxWk	Interior_Repr1	33.17	Low GC	SINE	MANE_mRNA
AGGCCTAAGGGATGTGCA	IntronTRIP	B1	chr3	14651446	-	NA	NA	0	123	NA	NA	52	123	NA	NA	21	123	NA	NA	NA	NA	NA	NA	NA	TssA	Interior_Act2	50.75	High GC	NA	NA
AGGCCTACCACTGACCTA	IntronTRIP	B1	chr2	138625777	-	NA	NA	0	24	NA	NA	0	24	NA	NA	0	24	NA	NA	NA	NA	NA	NA	NA	Quies	Near_Lm2	33.67	Low GC	NA	NA
AGGCCTACCATTCCTGTC	IntronTRIP	B1	chr17	69323527	+	NA	NA	0	11	NA	NA	0	11	NA	NA	0	11	NA	NA	NA	NA	NA	NA	NA	Quies	Near_Lm1	37.16	Average GC	LTR	NA
AGGCCTACTAGTTCTCTC	IntronTRIP	B1	chr8	16364122	+	NA	NA	0	62	NA	NA	0	62	NA	NA	0	62	NA	NA	NA	NA	NA	NA	NA	Quies	Lamina	37.36	Average GC	NA	NA
AGGCCTAGGCGCGCTCCC	IntronTRIP	B1	chr2	19787980	-	NA	NA	0	9	NA	NA	0	9	NA	NA	0	9	NA	NA	NA	NA	NA	NA	NA	Quies	Near_Lm1	48.05	High GC	NA	NA
AGGCCTATGCAACGGGAA	IntronTRIP	B1	chr16	75594779	-	NA	NA	0	31	NA	NA	17	31	NA	NA	13	31	NA	NA	NA	NA	13666	53380	0.203830206127137	EnhA1	Interior_Act3	39.96	Average GC	NA	lncRNA
AGGCCTATGCTGTTCATG	IntronTRIP	B1	chrX	5139716	-	NA	NA	0	95	NA	NA	0	95	NA	NA	0	95	NA	NA	NA	NA	NA	NA	NA	Quies	Lamina	29.87	Low GC	NA	NA
AGGCCTCCACGCAAGGGT	IntronTRIP	B1	chr11	19868211	+	NA	NA	0	18	NA	NA	0	18	NA	NA	0	18	NM_145117.5	NA	NM_145117.5.3	NM_145117.5	155375	253390	0.38010837522782	ReprPCWk	Near_Lm1	44.86	Average GC	NA	MANE_mRNA
AGGCCTCGCTTGCCGTGA	IntronTRIP	B1	chr7	120589597	+	NA	NA	0	13	NA	NA	0	13	NA	NA	0	13	NM_012281.3	NA	NM_012281.3.1	NM_012281.3	316423	160740	0.663133981469645	Quies	Lamina	32.17	Low GC	NA	MANE_mRNA
AGGCCTCGTAAATGAAAT	IntronTRIP	B1	chr1	150289079	+	NA	NA	0	26	NA	NA	0	26	NA	NA	0	26	NA	NA	NA	NA	NA	NA	NA	EnhWk	Speckle	45.55	Average GC	LINE	NA
AGGCCTGATGTCCGCCCA	IntronTRIP	B1	chrX	118690509	-	NA	NA	0	13	NA	NA	0	13	NA	NA	0	13	NA	NA	NA	NA	NA	NA	NA	Quies	Interior_Act3	35.96	Average GC	LINE	NA
AGGCCTGATTCGTCTGCG	IntronTRIP	B1	chr6	162499991	+	NA	NA	0	92	NA	NA	0	92	NA	NA	0	92	NA	NA	NA	NA	NA	NA	NA	Quies	Lamina	43.06	Average GC	NA	NA
AGGCCTGCAGCATCGCTT	IntronTRIP	B1	chr8	74364957	+	NA	NA	0	23	NA	NA	0	23	NA	NA	0	23	NM_018972.4	NM_018972.4	NA	NA	14555	1919	0.883513415078305	Quies	Near_Lm2	41.06	Average GC	NA	MANE_mRNA
AGGCCTGCTGACCCAGAT	IntronTRIP	B1	chr5	54338533	-	NA	NA	0	2	NA	NA	0	2	NA	NA	0	2	NA	NA	NA	NA	NA	NA	NA	TxWk	Interior_Act3	34.47	Average GC	NA	NA
AGGCCTGTACTAGGGGGC	IntronTRIP	B1	chr1	22548459	+	NA	NA	0	20	NA	NA	0	20	NA	NA	0	20	NA	NA	NA	NA	NA	NA	NA	ReprPC	Interior_Act1	54.95	High GC	NA	NA
AGGCCTTAGTTAGCATAC	IntronTRIP	B1	chr6	92535255	-	NA	NA	0	44	NA	NA	0	44	NA	NA	0	44	NA	NA	NA	NA	NA	NA	NA	Quies	Lamina	34.07	Low GC	NA	NA
AGGCCTTATGTTCGCCAA	IntronTRIP	B1	chr20	47274966	+	NA	NA	0	69	NA	NA	0	69	NA	NA	13	69	NA	NA	NA	NA	NA	NA	NA	EnhG1	Interior_Act1	43.16	Average GC	NA	NA
AGGCCTTCGCGGTACAAC	IntronTRIP	B1	chr2	201119833	-	NA	NA	0	7	NA	NA	0	7	NA	NA	0	7	NA	NA	NA	NA	NA	NA	NA	TssA	Interior_Act2	40.16	Average GC	NA	NA
AGGCCTTCGGGGTCGCGT	IntronTRIP	B1	chr1	167931943	-	NA	NA	0	52	NA	NA	48	52	NA	NA	29	52	NM_001143674.4	NA	NM_001143674.4.4	NM_001143674.4	5129	15269	0.251446220217668	TxWk	Interior_Act3	27.47	Low GC	LINE	MANE_mRNA
AGGCCTTGGCATAGCAGC	IntronTRIP	B1	chr2	118689821	-	NA	NA	0	15	NA	NA	0	15	NA	NA	0	15	NA	NA	NA	NA	NA	NA	NA	Quies	Interior_Act3	45.45	Average GC	DNA	NA
AGGCCTTGGGACCTTCAC	IntronTRIP	B1	chr6	150385154	-	NA	NA	0	67	NA	NA	16	67	NA	NA	15	67	NA	NA	NA	NA	NA	NA	NA	ReprPCWk	Interior_Act3	32.97	Low GC	LINE	NA
AGGCCTTGGTATGTCTTG	IntronTRIP	B1	chr15	78860305	-	NA	NA	14	38	NA	NA	4	38	NA	NA	8	38	NA	NA	NA	NA	NA	NA	NA	TssFlnk	Interior_Act1	41.76	Average GC	NA	NA
AGGCCTTTAGCCAGAACC	IntronTRIP	B1	chr12	47055929	+	NA	NA	0	22	NA	NA	0	22	NA	NA	0	22	NA	NA	NA	NA	NA	NA	NA	TxWk	Interior_Repr1	39.86	Average GC	LTR	NA
AGGCCTTTCGTACGCATG	IntronTRIP	B1	chr14	27351223	-	NA	NA	99	26	NA	NA	92	26	NA	NA	135	26	NA	NA	NA	NA	494063	92081	0.842903791559753	Quies	Near_Lm2	44.86	Average GC	NA	lncRNA
AGGCCTTTGGGTCGAGCG	IntronTRIP	B1	chr16	16563060	-	NA	NA	0	11	NA	NA	0	11	NA	NA	0	11	NA	NA	NA	NA	NA	NA	NA	TxWk	Interior_Act1	39.56	Average GC	LINE	NA
AGGCGAAACGCCCCGCCA	IntronTRIP	B1	chr2	61877735	-	NA	NA	47	12	NA	NA	255	12	NA	NA	176	12	NM_006430.4	NA	NM_006430.4.9	NM_006430.4	10921	9651	0.530867198133385	Tx	Interior_Act3	34.27	Low GC	NA	MANE_mRNA
AGGCGAACTCACATATCC	IntronTRIP	B1	chr5	7779520	-	NA	NA	0	31	NA	NA	8	31	NA	NA	0	31	NA	NA	NA	NA	NA	NA	NA	ReprPCWk	Near_Lm1	47.65	Average GC	NA	NA
AGGCGAAGAGAGAGTGCG	IntronTRIP	B1	chr1	42826561	+	NA	NA	62	45	NA	NA	90	45	NA	NA	42	45	NM_001017922.2	NA	NM_001017922.2.2	NM_001017922.2	9440	18430	0.338715464657338	TssA	Interior_Act1	37.96	Average GC	LINE	MANE_mRNA
AGGCGAAGGCTATGGCCA	IntronTRIP	B1	chr1	109341988	+	NA	NA	0	71	NA	NA	0	71	NA	NA	0	71	NA	NA	NA	NA	NA	NA	NA	Tx	Interior_Act2	42.06	Average GC	NA	NA
AGGCGAATCGATTGCACT	IntronTRIP	B1	chr7	24925472	+	NA	NA	0	35	NA	NA	0	35	NA	NA	0	35	NA	NA	NA	NA	NA	NA	NA	EnhWk	Interior_Act3	39.36	Average GC	NA	NA
AGGCGACCGGTGAGTCGT	IntronTRIP	B1	chr11	11974624	+	NA	NA	0	33	NA	NA	0	33	NA	NA	0	33	NA	NA	NA	NA	NA	NA	NA	ReprPCWk	Interior_Act2	47.05	Average GC	NA	NA
AGGCGACGCCAAAACACT	IntronTRIP	B1	chr20	53738573	-	NA	NA	0	43	NA	NA	3	43	NA	NA	0	43	NA	NA	NA	NA	NA	NA	NA	TssA	Interior_Act3	44.16	Average GC	NA	NA
AGGCGACTCATGACGTTG	IntronTRIP	B1	chr13	96439676	+	NA	NA	0	75	NA	NA	0	75	NA	NA	0	75	NM_153456.4	NA	NM_153456.4.1	NM_153456.4	349570	399886	0.466431651758075	Quies	Lamina	37.46	Average GC	SINE	MANE_mRNA
AGGCGACTCCGATGACTA	IntronTRIP	B1	chr8	11795905	-	NA	NA	3	9	NA	NA	4	9	NA	NA	0	9	NA	NA	NA	NA	NA	NA	NA	Quies	Interior_Act2	45.75	Average GC	NA	NA
AGGCGACTCGGTTCTGCA	IntronTRIP	B1	chr7	53445415	-	NA	NA	0	12	NA	NA	0	12	NA	NA	0	12	NA	NA	NA	NA	NA	NA	NA	Quies	Lamina	29.77	Low GC	LINE	NA
AGGCGAGAATGCTAACAC	IntronTRIP	B1	chr10	21550066	-	NA	NA	0	22	NA	NA	0	22	NA	NA	0	22	NA	NA	NA	NA	NA	NA	NA	EnhG1	Interior_Act3	44.76	Average GC	NA	NA
AGGCGAGACGGCCGACCT	IntronTRIP	B1	chr3	98530146	-	NA	NA	0	95	NA	NA	0	95	NA	NA	0	95	NA	NA	NA	NA	NA	NA	NA	TxWk	Near_Lm2	40.36	Average GC	NA	NA
AGGCGAGCGAAGCGGCCG	IntronTRIP	B1	chr1	73426996	-	NA	NA	0	77	NA	NA	0	77	NA	NA	0	77	NA	NA	NA	NA	NA	NA	NA	Quies	Lamina	30.97	Low GC	NA	NA
AGGCGAGGAATCCCCATT	IntronTRIP	B1	chr11	73249015	+	NA	NA	0	23	NA	NA	0	23	NA	NA	0	23	NA	NA	NA	NA	236	852	0.216911764705882	ReprPCWk	Interior_Act1	47.15	Average GC	NA	unprocessed_pseudogene
AGGCGAGGCGGATTTGTT	IntronTRIP	B1	chr18	9602969	-	NA	NA	32	20	NA	NA	71	20	NA	NA	68	20	NM_001042388.3	NA	NM_001042388.3.18	NM_001042388.3	11590	56176	0.171029719918543	Tx	Interior_Act2	37.26	Average GC	NA	MANE_mRNA
AGGCGAGTGCCCCCCCAC	IntronTRIP	B1	chr5	174876741	-	NA	NA	0	53	NA	NA	0	53	NA	NA	0	53	NA	NA	NA	NA	NA	NA	NA	Quies	Interior_Repr2	44.26	Average GC	NA	NA
AGGCGATAATCTTATTTG	IntronTRIP	B1	chr10	29006824	+	NA	NA	0	33	NA	NA	0	33	NA	NA	0	33	NA	NA	NA	NA	NA	NA	NA	TxWk	Interior_Act2	43.16	Average GC	NA	NA
AGGCGATAGTCGTAGGCC	IntronTRIP	B1	chr7	22681787	-	NA	NA	0	23	NA	NA	52	23	NA	NA	5	23	NA	NA	NA	NA	NA	NA	NA	EnhA1	Interior_Act3	42.46	Average GC	LINE	NA
AGGCGATGAACACATATA	IntronTRIP	B1	chr18	27180783	-	NA	NA	0	11	NA	NA	0	11	NA	NA	0	11	NM_031422.6	NA	NM_031422.6.5	NM_031422.6	4525	274303	0.0162286427475003	Quies	Lamina_Like	33.57	Low GC	NA	MANE_mRNA
AGGCGATGACGTGACGGG	IntronTRIP	B1	chr8	116728807	+	NA	NA	0	30	NA	NA	71	30	NA	NA	42	30	NA	NA	NA	NA	NA	NA	NA	TxWk	Near_Lm2	34.77	Average GC	SINE	NA
AGGCGATGTCTTTCATTG	IntronTRIP	B1	chr18	9803660	-	NA	NA	0	17	NA	NA	0	17	NA	NA	0	17	NA	NA	NA	NA	NA	NA	NA	TssFlnkU	Interior_Act2	51.05	High GC	NA	NA
AGGCGATTGCAGGTCGGT	IntronTRIP	B1	chr5	137697796	+	NA	NA	0	123	NA	NA	0	123	NA	NA	0	123	NA	NA	NA	NA	NA	NA	NA	ReprPCWk	Interior_Repr2	44.06	Average GC	NA	NA
AGGCGATTTCAGGCACTA	IntronTRIP	B1	chr1	116299861	-	NA	NA	0	95	NA	NA	0	95	NA	NA	0	95	NA	NA	NA	NA	NA	NA	NA	Quies	Interior_Repr2	37.06	Average GC	NA	NA
AGGCGCAACTGGGAATAA	IntronTRIP	B1	chr22	28652160	+	NA	NA	0	14	NA	NA	0	14	NA	NA	0	14	NA	NA	NA	NA	NA	NA	NA	Quies	Interior_Act1	40.36	Average GC	NA	NA
AGGCGCACATACGCCAAA	IntronTRIP	B1	chr2	236460587	+	NA	NA	0	49	NA	NA	0	49	NA	NA	0	49	NA	NA	NA	NA	NA	NA	NA	ReprPCWk	Interior_Repr2	44.06	Average GC	NA	NA
AGGCGCACCCTTCTTCGG	IntronTRIP	B1	chr13	102531470	+	NA	NA	0	16	NA	NA	0	16	NA	NA	0	16	NA	NA	NA	NA	NA	NA	NA	Quies	Near_Lm2	40.56	Average GC	NA	NA
AGGCGCACGGTCAGGCAC	IntronTRIP	B1	chr18	9743281	+	NA	NA	0	41	NA	NA	105	41	NA	NA	50	41	NM_006868.4	NA	NM_006868.4.1	NM_006868.4	34981	119270	0.226779729142761	EnhA1	Interior_Act2	42.96	Average GC	NA	MANE_mRNA
AGGCGCACTCGAGGTGGT	IntronTRIP	B1	chr6	136667036	+	NA	NA	0	57	NA	NA	0	57	NA	NA	0	57	NA	NA	NA	NA	NA	NA	NA	Quies	Near_Lm1	29.47	Low GC	NA	NA
AGGCGCATGGCCTCTCTC	IntronTRIP	B1	chr11	102385342	-	NA	NA	0	90	NA	NA	0	90	NA	NA	0	90	NA	NA	NA	NA	NA	NA	NA	EnhA2	Near_Lm2	46.55	Average GC	LTR	NA
AGGCGCATTTGACTGATG	IntronTRIP	B1	chr13	98484700	-	NA	NA	0	68	NA	NA	102	68	NA	NA	71	68	NM_001032296.4	NA	NM_001032296.4.9	NM_001032296.4	92407	39516	0.700461632922235	EnhA1	Interior_Act3	53.35	High GC	NA	MANE_mRNA
AGGCGCCACACGTAGCCT	IntronTRIP	B1	chr1	46158596	-	NA	NA	0	59	NA	NA	0	59	NA	NA	0	59	NA	NA	NA	NA	NA	NA	NA	EnhWk	Interior_Act1	47.45	Average GC	NA	NA
AGGCGCCACGCCTCGTGC	IntronTRIP	B1	chr11	66675611	-	NA	NA	2	57	NA	NA	55	57	NA	NA	12	57	NM_031492.4	NA	NM_031492.4.2	NM_031492.4	2276	10614	0.176570985259891	EnhG1	Speckle	38.26	Average GC	NA	MANE_mRNA
AGGCGCCAGTGTGATTCG	IntronTRIP	B1	chr8	106438921	+	NA	NA	0	78	NA	NA	0	78	NA	NA	0	78	NM_001198533.2	NA	NM_001198533.2.2	NM_001198533.2	168732	313773	0.349700003108776	Quies	Near_Lm2	36.86	Average GC	SINE	MANE_mRNA
AGGCGCCCAGGTCCACTA	IntronTRIP	B1	chr4	48338106	-	NA	NA	0	35	NA	NA	0	35	NA	NA	4	35	NA	NA	NA	NA	NA	NA	NA	EnhWk	Interior_Act3	36.96	Average GC	NA	NA
AGGCGCCCGGACGGTACC	IntronTRIP	B1	chr6	17313079	+	NA	NA	0	21	NA	NA	0	21	NA	NA	0	21	NA	NA	NA	NA	NA	NA	NA	ReprPCWk	Near_Lm1	49.05	High GC	NA	NA
AGGCGCCGAAGGAAGGGA	IntronTRIP	B1	chr9	34221940	+	NA	NA	93	18	NA	NA	176	18	NA	NA	65	18	NM_016525.5	NA	NM_016525.5.2	NM_016525.5	42898	30583	0.583797172058083	TxWk	Interior_Act1	39.06	Average GC	NA	MANE_mRNA
AGGCGCCGCCCGACTTGT	IntronTRIP	B1	chr5	170279726	+	NA	NA	0	64	NA	NA	0	64	NA	NA	0	64	NA	NA	NA	NA	NA	NA	NA	EnhWk	Interior_Act3	48.85	High GC	NA	NA
AGGCGCGATAGTTGGTCA	IntronTRIP	B1	chr5	79800067	+	NA	NA	0	39	NA	NA	0	39	NA	NA	0	39	NM_153610.5	NM_153610.5	NA	NA	110232	155	0.998595849148903	TxWk	Interior_Act2	36.76	Average GC	NA	MANE_mRNA
AGGCGCGCGATGGAATGT	IntronTRIP	B1	chr15	84529250	+	NA	NA	0	15	NA	NA	0	15	NA	NA	0	15	NA	NA	NA	NA	NA	NA	NA	TxWk	Interior_Repr1	35.36	Average GC	NA	NA
AGGCGCGGATTGCGCTGT	IntronTRIP	B1	chr3	144910590	-	NA	NA	0	13	NA	NA	0	13	NA	NA	0	13	NA	NA	NA	NA	NA	NA	NA	Het	Lamina	29.97	Low GC	NA	NA
AGGCGCGGCTTGTCGATA	IntronTRIP	B1	chr3	150718317	+	NA	NA	0	6	NA	NA	12	6	NA	NA	0	6	NA	NA	NA	NA	14831	4688	0.75982376146319	Quies	Interior_Act3	41.66	Average GC	NA	lncRNA
AGGCGCGGGGCCGTCCGA	IntronTRIP	B1	chr13	80548026	+	NA	NA	4	41	NA	NA	0	41	NA	NA	0	41	NA	NA	NA	NA	NA	NA	NA	Quies	Lamina	36.26	Average GC	NA	NA
AGGCGCGGTGACCGGAAT	IntronTRIP	B1	chr14	33652985	+	NA	NA	0	14	NA	NA	0	14	NA	NA	0	14	NM_001164749.2	NA	NM_001164749.2.5	NM_001164749.2	714107	151188	0.825275773002271	EnhA1	Near_Lm1	44.36	Average GC	NA	MANE_mRNA
AGGCGCGTAAACCCGTCC	IntronTRIP	B1	chr11	59544949	+	NA	NA	0	2	NA	NA	8	2	NA	NA	0	2	NA	NA	NA	NA	NA	NA	NA	TssFlnkU	Interior_Repr1	43.06	Average GC	NA	NA
AGGCGCGTGGCCCCTATT	IntronTRIP	B1	chr13	49401457	-	NA	NA	17	9	NA	NA	0	9	NA	NA	0	9	NM_001079670.3	NA	NM_001079670.3.8	NM_001079670.3	42607	92808	0.314640180186833	TssA	Interior_Act3	36.96	Average GC	NA	MANE_mRNA
AGGCGCGTTGCCGGCCAA	IntronTRIP	B1	chr10	73353101	-	NA	NA	0	56	NA	NA	0	56	NA	NA	0	56	NM_001367801.1	NA	NM_001367801.1.25	NM_001367801.1	5763	99340	0.0548319267765906	Quies	Interior_Act1	36.56	Average GC	LINE	MANE_mRNA
AGGCGCTACAAGTCTCCA	IntronTRIP	B1	chr6	104959056	+	NA	NA	0	37	NA	NA	132	37	NA	NA	45	37	NM_001004317.4	NA	NM_001004317.4.2	NM_001004317.4	1950	124276	0.0154484812954542	TssA	Interior_Act3	33.87	Low GC	NA	MANE_mRNA
AGGCGCTACGGCTACTTC	IntronTRIP	B1	chr13	62400316	+	NA	NA	0	6	NA	NA	0	6	NA	NA	0	6	NA	NA	NA	NA	NA	NA	NA	Quies	Lamina	41.76	Average GC	LTR	NA
AGGCGCTAGGCTTGCAGT	IntronTRIP	B1	chr3	173045916	-	NA	NA	0	26	NA	NA	0	26	NA	NA	0	26	NM_031955.6	NA	NM_031955.6.8	NM_031955.6	95319	156560	0.378431707288023	Quies	Near_Lm2	30.07	Low GC	NA	MANE_mRNA
AGGCGCTAGTTTGGCGCG	IntronTRIP	B1	chr5	102971315	-	NA	NA	0	21	NA	NA	0	21	NA	NA	0	21	NA	NA	NA	NA	NA	NA	NA	Quies	Near_Lm2	39.46	Average GC	SINE	NA
AGGCGCTCCCCGTACCGC	IntronTRIP	B1	chr12	77671855	-	NA	NA	0	39	NA	NA	0	39	NA	NA	0	39	NA	NA	NA	NA	NA	NA	NA	Quies	Lamina	35.76	Average GC	NA	NA
AGGCGCTGCGGAGGCTCA	IntronTRIP	B1	chr5	109691273	-	NA	NA	0	16	NA	NA	0	16	NA	NA	0	16	NA	NA	NA	NA	NA	NA	NA	TssA	Near_Lm2	47.65	Average GC	NA	NA
AGGCGCTGCTTGGAAGTT	IntronTRIP	B1	chr2	32665405	-	NA	NA	0	81	NA	NA	0	81	NA	NA	0	81	NA	NA	NA	NA	NA	NA	NA	TxWk	Interior_Act3	42.26	Average GC	NA	NA
AGGCGCTGTATCGATACA	IntronTRIP	B1	chr7	102815717	+	NA	NA	16	33	NA	NA	1	33	NA	NA	11	33	NA	NA	NA	NA	NA	NA	NA	TxWk	Interior_Act2	40.36	Average GC	NA	NA
AGGCGCTTCTTTCTAATG	IntronTRIP	B1	chr8	119811847	+	NA	NA	0	31	NA	NA	3	31	NA	NA	0	31	NA	NA	NA	NA	NA	NA	NA	TxWk	Near_Lm2	40.76	Average GC	NA	NA
AGGCGGAACATGCTGAGC	IntronTRIP	B1	chr1	108849120	+	NA	NA	0	25	NA	NA	1	25	NA	NA	0	25	NA	NA	NA	NA	NA	NA	NA	ReprPCWk	Interior_Act3	38.16	Average GC	NA	NA
AGGCGGACCTGTTGCGAC	IntronTRIP	B1	chr11	102401904	-	NA	NA	12	32	NA	NA	82	32	NA	NA	59	32	NM_052932.3	NA	NM_052932.3.2	NM_052932.3	50861	5573	0.901247474926463	Tx	Near_Lm2	35.26	Average GC	NA	MANE_mRNA
AGGCGGACGACGGATGCT	IntronTRIP	B1	chr16	24100750	-	NA	NA	0	71	NA	NA	0	71	NA	NA	0	71	NA	NA	NA	NA	NA	NA	NA	Tx	Interior_Act1	49.15	High GC	LTR	NA
AGGCGGACGTACCCGTCT	IntronTRIP	B1	chr6	22050115	+	NA	NA	0	46	NA	NA	0	46	NA	NA	0	46	NA	NA	NA	NA	385931	604340	0.389722611285194	Quies	Near_Lm2	35.56	Average GC	NA	lncRNA
AGGCGGACTCGCTATTAC	IntronTRIP	B1	chr5	101124675	+	NA	NA	0	63	NA	NA	0	63	NA	NA	0	63	NA	NA	NA	NA	NA	NA	NA	Quies	Lamina	33.27	Low GC	NA	NA
AGGCGGAGATGTGTGGTG	IntronTRIP	B1	chr17	6941162	+	NA	NA	0	61	NA	NA	26	61	NA	NA	0	61	NA	NA	NA	NA	87301	12945	0.870867665542765	EnhWk	Speckle	40.26	Average GC	NA	lncRNA
AGGCGGAGTTGGGGCCCC	IntronTRIP	B1	chr4	48340813	+	NA	NA	0	16	NA	NA	0	16	NA	NA	0	16	NA	NA	NA	NA	NA	NA	NA	TssA	Interior_Act3	48.45	High GC	NA	NA
AGGCGGATAAGGTAAGAT	IntronTRIP	B1	chr1	243136433	-	NA	NA	0	19	NA	NA	0	19	NA	NA	16	19	NM_014812.3	NA	NM_014812.3.4	NM_014812.3	118848	12006	0.908248888073731	TxWk	Near_Lm1	31.47	Low GC	NA	MANE_mRNA
AGGCGGATGGGATGTGCG	IntronTRIP	B1	chr16	60120318	-	NA	NA	0	7	NA	NA	1	7	NA	NA	0	7	NA	NA	NA	NA	NA	NA	NA	Quies	Lamina	44.56	Average GC	NA	NA
AGGCGGATTCGCAGATGG	IntronTRIP	B1	chr1	143867306	+	NA	NA	0	13	NA	NA	0	13	NA	NA	0	13	NA	NA	NA	NA	NA	NA	NA	ReprPCWk	Interior_Repr1	36.86	Average GC	NA	NA
AGGCGGCAGGTCAACGTC	IntronTRIP	B1	chr11	63942237	-	NA	NA	0	7	NA	NA	0	7	NA	NA	0	7	NA	NA	NA	NA	NA	NA	NA	EnhA1	Speckle	45.75	Average GC	NA	NA
AGGCGGCATTGCCTAGAG	IntronTRIP	B1	chr8	3826308	-	NA	NA	0	56	NA	NA	0	56	NA	NA	0	56	NM_033225.6	NA	NM_033225.6.65	NM_033225.6	1168606	890948	0.567407312456969	Quies	Lamina	42.66	Average GC	NA	MANE_mRNA
AGGCGGCCCGCAGGGATG	IntronTRIP	B1	chr4	143534187	-	NA	NA	0	60	NA	NA	0	60	NA	NA	0	60	NA	NA	NA	NA	NA	NA	NA	Tx	Near_Lm2	34.77	Average GC	NA	NA
AGGCGGCCCTACCGGCTT	IntronTRIP	B1	chr12	116084945	+	NA	NA	0	20	NA	NA	0	20	NA	NA	0	20	NA	NA	NA	NA	NA	NA	NA	TxWk	Interior_Act2	35.06	Average GC	NA	NA
AGGCGGCCGAACATTGAC	IntronTRIP	B1	chr16	35373884	-	NA	NA	0	51	NA	NA	0	51	NA	NA	0	51	NA	NA	NA	NA	NA	NA	NA	Het	Lamina_Like	29.27	Low GC	NA	NA
AGGCGGCCGTCCGAAGCA	IntronTRIP	B1	chr1	67162023	+	NA	NA	0	38	NA	NA	0	38	NA	NA	0	38	NA	NA	NA	NA	NA	NA	NA	Quies	Interior_Act3	41.46	Average GC	NA	NA
AGGCGGCGTAGCCCTTCT	IntronTRIP	B1	chr12	26981695	-	NA	NA	66	4	NA	NA	65	4	NA	NA	113	4	NM_016551.3	NA	NM_016551.3.5	NM_016551.3	32689	10117	0.763654627855908	TxWk	Interior_Act3	39.86	Average GC	NA	MANE_mRNA
AGGCGGCTGAAAGTCTAC	IntronTRIP	B1	chr7	110993128	+	NA	NA	0	78	NA	NA	0	78	NA	NA	0	78	NA	NA	NA	NA	NA	NA	NA	Quies	Near_Lm2	34.27	Low GC	NA	NA
AGGCGGCTGGCGGAGCCC	IntronTRIP	B1	chr21	42977502	-	NA	NA	0	19	NA	NA	0	19	NA	NA	0	19	NA	NA	NA	NA	NA	NA	NA	TxWk	Speckle	44.46	Average GC	DNA	NA
AGGCGGGAACCTTATTCT	IntronTRIP	B1	chr6	704108	+	NA	NA	0	18	NA	NA	0	18	NA	NA	0	18	NA	NA	NA	NA	11578	92673	0.111058886725307	ReprPCWk	Interior_Act3	37.66	Average GC	NA	lncRNA
AGGCGGGACGAGAGCCAG	IntronTRIP	B1	chr6	18346463	-	NA	NA	0	13	NA	NA	0	13	NA	NA	0	13	NA	NA	NA	NA	NA	NA	NA	ReprPC	Near_Lm1	44.36	Average GC	NA	NA
AGGCGGGATTCCAAAACG	IntronTRIP	B1	chr2	105477778	+	NA	NA	0	80	NA	NA	0	80	NA	NA	1	80	NA	NA	NA	NA	NA	NA	NA	EnhWk	Interior_Act3	46.85	Average GC	NA	NA
AGGCGGGCCGCGCGGCAC	IntronTRIP	B1	chr6	101745702	+	NA	NA	0	9	NA	NA	0	9	NA	NA	0	9	NM_021956.5	NA	NM_021956.5.7	NM_021956.5	351995	324381	0.520413202124262	Quies	Lamina	32.47	Low GC	NA	MANE_mRNA
AGGCGGGTCAATATCGAC	IntronTRIP	B1	chr5	56932741	-	NA	NA	14	26	NA	NA	54	26	NA	NA	8	26	NM_001297599.2	NA	NM_001297599.2.5	NM_001297599.2	19382	13139	0.595984133329233	TxWk	Interior_Act3	30.27	Low GC	NA	MANE_mRNA
AGGCGGGTCAGCAGACGA	IntronTRIP	B1	chr6	52996284	-	NA	NA	0	26	NA	NA	0	26	NA	NA	0	26	NA	NA	NA	NA	NA	NA	NA	TssFlnk	Interior_Act3	41.26	Average GC	NA	NA
AGGCGGGTCTGCACTCGC	IntronTRIP	B1	chr15	23356486	-	NA	NA	0	17	NA	NA	0	17	NA	NA	0	17	NA	NA	NA	NA	NA	NA	NA	Quies	Interior_Repr2	41.66	Average GC	NA	NA
AGGCGGGTGGTGCGGTCC	IntronTRIP	B1	chrUn_KI270582v1	1753	+	NA	NA	0	16	NA	NA	1	16	NA	NA	6	16	NA	NA	NA	NA	NA	NA	NA	NA	NA	45.45	Average GC	NA	NA
AGGCGGGTTCCTTCATCC	IntronTRIP	B1	chr11	78429589	+	NA	NA	0	3	NA	NA	0	3	NA	NA	0	3	NA	NA	NA	NA	104831	14460	0.878783814369902	EnhWk	Interior_Act3	39.26	Average GC	NA	lncRNA
AGGCGGTAGCCCGTCCTG	IntronTRIP	B1	chr9	109473700	-	NA	NA	0	80	NA	NA	0	80	NA	NA	0	80	NM_002829.4	NA	NM_002829.4.25	NM_002829.4	24607	98001	0.200696528774631	ReprPCWk	Near_Lm1	42.76	Average GC	NA	MANE_mRNA
AGGCGGTATAACGTCTGC	IntronTRIP	B1	chr5	148559547	-	NA	NA	0	37	NA	NA	0	37	NA	NA	0	37	NM_000870.7	NA	NM_000870.7.5	NM_000870.7	94980	78001	0.549077644365566	Quies	Near_Lm2	38.66	Average GC	NA	MANE_mRNA
AGGCGGTCATAGTCGCGG	IntronTRIP	B1	chr14	101923844	-	NA	NA	0	9	NA	NA	0	9	NA	NA	0	9	NA	NA	NA	NA	NA	NA	NA	TxWk	Interior_Act1	34.17	Low GC	NA	NA
AGGCGGTGCAGACTCATC	IntronTRIP	B1	chr15	83039468	-	NA	NA	65	15	NA	NA	65	15	NA	NA	36	15	NM_025238.4	NA	NM_025238.4.4	NM_025238.4	27784	23046	0.546606334841629	TxWk	Interior_Act2	40.56	Average GC	NA	MANE_mRNA
AGGCGGTGCAGATAAGTC	IntronTRIP	B1	chr4	95198305	+	NA	NA	0	51	NA	NA	0	51	NA	NA	0	51	NA	NA	NA	NA	NA	NA	NA	ReprPCWk	Near_Lm2	49.95	High GC	NA	NA
AGGCGGTGCCAACCGACA	IntronTRIP	B1	chr10	45235476	+	NA	NA	26	38	NA	NA	156	38	NA	NA	29	38	NA	NA	NA	NA	NA	NA	NA	Quies	Interior_Act3	45.75	Average GC	NA	NA
AGGCGGTTTACCTATACG	IntronTRIP	B1	chr6	80250993	-	NA	NA	0	73	NA	NA	0	73	NA	NA	0	73	NA	NA	NA	NA	NA	NA	NA	EnhWk	Near_Lm2	36.56	Average GC	NA	NA
AGGCGTACGTTCTCATTC	IntronTRIP	B1	chr2	186550664	+	NA	NA	0	38	NA	NA	0	38	NA	NA	0	38	NA	NA	NA	NA	NA	NA	NA	Quies	Near_Lm2	38.96	Average GC	NA	NA
AGGCGTACTGCCGGCCCA	IntronTRIP	B1	chr5	20657620	+	NA	NA	0	26	NA	NA	0	26	NA	NA	0	26	NA	NA	NA	NA	45814	280180	0.140536328889489	Quies	Lamina	28.17	Low GC	NA	lncRNA
AGGCGTACTTGGCTGTTT	IntronTRIP	B1	chr3	155304105	+	NA	NA	0	7	NA	NA	0	7	NA	NA	0	7	NA	NA	NA	NA	NA	NA	NA	TxWk	Interior_Act3	37.26	Average GC	NA	NA
AGGCGTAGCAAAGGGGGC	IntronTRIP	B1	chr2	191665323	+	NA	NA	0	34	NA	NA	0	34	NA	NA	0	34	NA	NA	NA	NA	NA	NA	NA	Quies	Near_Lm2	43.36	Average GC	NA	NA
AGGCGTATATGCTGTGTA	IntronTRIP	B1	chr9	96620608	-	NA	NA	0	30	NA	NA	0	30	NA	NA	0	30	NA	NA	NA	NA	NA	NA	NA	ReprPCWk	Interior_Act2	41.96	Average GC	NA	NA
AGGCGTATTGAGGAAAGC	IntronTRIP	B1	chr6	104751767	-	NA	NA	3	11	NA	NA	23	11	NA	NA	4	11	NM_020771.4	NA	NM_020771.4.5	NM_020771.4	108152	23674	0.820414789191813	TxWk	Near_Lm2	35.46	Average GC	NA	MANE_mRNA
AGGCGTCCAATACCCTCA	IntronTRIP	B1	chr3	160596078	-	NA	NA	0	37	NA	NA	0	37	NA	NA	0	37	NA	NA	NA	NA	NA	NA	NA	Quies	Near_Lm2	34.87	Average GC	NA	NA
AGGCGTCCTCCCATTTCT	IntronTRIP	B1	chr1	4361212	-	NA	NA	0	50	NA	NA	0	50	NA	NA	0	50	NA	NA	NA	NA	NA	NA	NA	ReprPCWk	Interior_Repr1	51.45	High GC	NA	NA
AGGCGTCCTGCGGCCTCT	IntronTRIP	B1	chr1	162195981	-	NA	NA	0	40	NA	NA	0	40	NA	NA	0	40	NA	NA	NA	NA	NA	NA	NA	ReprPC	Interior_Act3	39.06	Average GC	NA	NA
AGGCGTCGACGGTCCTGC	IntronTRIP	B1	chr3	154323812	-	NA	NA	15	15	NA	NA	13	15	NA	NA	0	15	NM_020865.3	NA	NM_020865.3.24	NM_020865.3	675	51267	0.01299526394825	TssA	Near_Lm2	42.06	Average GC	NA	MANE_mRNA
AGGCGTCGCGGTTGTAGA	IntronTRIP	B1	chr5	146451056	+	NA	NA	0	11	NA	NA	27	11	NA	NA	0	11	NM_001382548.1	NA	NM_001382548.1.1	NM_001382548.1	3724	60905	0.057621191725077	EnhWk	Near_Lm2	38.86	Average GC	NA	MANE_mRNA
AGGCGTCGTGCAGCCCCC	IntronTRIP	B1	chr1	20173540	-	NA	NA	0	26	NA	NA	0	26	NA	NA	0	26	NM_001367969.2	NA	NM_001367969.2.2	NM_001367969.2	12978	10486	0.553102625298329	TxWk	Interior_Act1	47.65	Average GC	SINE	MANE_mRNA
AGGCGTGACCTGCCGGCC	IntronTRIP	B1	chr11	12763693	+	NA	NA	0	24	NA	NA	6	24	NA	NA	18	24	NM_021961.6	NA	NM_021961.6.2	NM_021961.6	89273	181044	0.330252999256429	TxWk	Interior_Act2	39.76	Average GC	NA	MANE_mRNA
AGGCGTGAGCCGCACGTA	IntronTRIP	B1	chr18	9588028	-	NA	NA	100	84	NA	NA	251	84	NA	NA	124	84	NM_001042388.3	NA	NM_001042388.3.14	NM_001042388.3	26531	41235	0.391509016320869	Tx	Interior_Act2	46.55	Average GC	NA	MANE_mRNA
AGGCGTGAGTTTTGGACA	IntronTRIP	B1	chr19	56086415	-	NA	NA	0	6	NA	NA	2	6	NA	NA	27	6	NA	NA	NA	NA	NA	NA	NA	TxWk	Interior_Act1	58.64	High GC	NA	NA
AGGCGTGCCCTTTCACTA	IntronTRIP	B1	chr6	47484199	-	NA	NA	0	59	NA	NA	0	59	NA	NA	0	59	NA	NA	NA	NA	NA	NA	NA	EnhWk	Interior_Act3	34.77	Average GC	NA	NA
AGGCGTGGCCAAAGGTTT	IntronTRIP	B1	chr4	133624749	-	NA	NA	48	63	NA	NA	70	63	NA	NA	0	63	NA	NA	NA	NA	NA	NA	NA	Quies	Lamina	36.66	Average GC	NA	NA
AGGCGTGTTGCGGTTCCA	IntronTRIP	B1	chr7	112503344	-	NA	NA	0	41	NA	NA	0	41	NA	NA	0	41	NA	NA	NA	NA	NA	NA	NA	EnhBiv	Near_Lm2	44.46	Average GC	LINE	NA
AGGCGTGTTGGGACAGCT	IntronTRIP	B1	chr3	119872521	+	NA	NA	0	90	NA	NA	0	90	NA	NA	0	90	NA	NA	NA	NA	NA	NA	NA	Quies	Interior_Act3	36.26	Average GC	NA	NA
AGGCGTTCGGTTGTTGAC	IntronTRIP	B1	chr7	76628066	-	NA	NA	0	13	NA	NA	5	13	NA	NA	0	13	NA	NA	NA	NA	NA	NA	NA	Quies	Near_Lm1	45.35	Average GC	NA	NA
AGGCGTTGACAGTCTCCA	IntronTRIP	B1	chr3	150378280	+	NA	NA	0	100	NA	NA	0	100	NA	NA	0	100	NA	NA	NA	NA	NA	NA	NA	Quies	Interior_Act3	44.06	Average GC	LINE	NA
AGGCGTTTATTAACGCGG	IntronTRIP	B1	chr4	144075138	-	NA	NA	0	28	NA	NA	0	28	NA	NA	0	28	NA	NA	NA	NA	NA	NA	NA	TxWk	Near_Lm2	33.47	Low GC	NA	NA
AGGCGTTTGTAAACCTTG	IntronTRIP	B1	chr9	5378558	-	NA	NA	1	9	NA	NA	4	9	NA	NA	0	9	NM_018465.4	NA	NM_018465.4.3	NM_018465.4	59367	20588	0.742505159152023	Quies	Near_Lm1	34.87	Average GC	NA	MANE_mRNA
AGGCGTTTTCTCAAGGTA	IntronTRIP	B1	chr6	75799521	+	NA	NA	0	19	NA	NA	6	19	NA	NA	0	19	NM_004999.4	NA	NM_004999.4.1	NM_004999.4	50283	120016	0.295263037363696	Quies	Near_Lm2	40.06	Average GC	NA	MANE_mRNA
AGGCTAAAGTAGCGTCCG	IntronTRIP	B1	chr16	16839770	+	NA	NA	0	31	NA	NA	22	31	NA	NA	21	31	NA	NA	NA	NA	NA	NA	NA	Quies	Interior_Act1	40.16	Average GC	NA	NA
AGGCTAACGACTGAGGTG	IntronTRIP	B1	chr4	174575037	+	NA	NA	0	25	NA	NA	0	25	NA	NA	0	25	NA	NA	NA	NA	NA	NA	NA	Quies	Near_Lm2	30.77	Low GC	NA	NA
AGGCTAACGGTCGAAAGT	IntronTRIP	B1	chr8	16340878	-	NA	NA	0	48	NA	NA	0	48	NA	NA	0	48	NA	NA	NA	NA	NA	NA	NA	Quies	Lamina	33.47	Low GC	LINE	NA
AGGCTAACTTGGTGGATT	IntronTRIP	B1	chr1	234852518	-	NA	NA	0	38	NA	NA	2	38	NA	NA	4	38	NA	NA	NA	NA	80135	41466	0.658999514806622	TxWk	Interior_Act3	44.56	Average GC	LTR	lncRNA
AGGCTAATGCGGAACCTA	IntronTRIP	B1	chr21	35476015	+	NA	NA	0	15	NA	NA	20	15	NA	NA	0	15	NA	NA	NA	NA	NA	NA	NA	EnhWk	Interior_Act2	36.06	Average GC	NA	NA
AGGCTACCTTATCTTAGT	IntronTRIP	B1	chr13	107856617	+	NA	NA	0	12	NA	NA	0	12	NA	NA	0	12	NA	NA	NA	NA	NA	NA	NA	ReprPCWk	Near_Lm2	40.06	Average GC	NA	NA
AGGCTACTCTGGGGCTAA	IntronTRIP	B1	chr7	129883083	-	NA	NA	61	59	NA	NA	32	59	NA	NA	65	59	NM_003344.4	NA	NM_003344.4.6	NM_003344.4	69877	52352	0.571689206325831	TxWk	Interior_Act2	33.07	Low GC	NA	MANE_mRNA
AGGCTACTTTAAAGTCTC	IntronTRIP	B1	chr19	51465984	+	NA	NA	0	8	NA	NA	0	8	NA	NA	0	8	NA	NA	NA	NA	NA	NA	NA	TxWk	Speckle	37.66	Average GC	LINE	NA
AGGCTAGAATGGTAACGC	IntronTRIP	B1	chr5	62261438	-	NA	NA	0	22	NA	NA	0	22	NA	NA	0	22	NA	NA	NA	NA	NA	NA	NA	EnhA1	Interior_Act3	43.66	Average GC	NA	NA
AGGCTAGGCATTTGGGCC	IntronTRIP	B1	chr11	61972794	+	NA	NA	139	26	NA	NA	98	26	NA	NA	80	26	NA	NA	NA	NA	NA	NA	NA	EnhA1	Speckle	46.15	Average GC	NA	NA
AGGCTAGGTAGCAGAACG	IntronTRIP	B1	chrX	11221254	+	NA	NA	0	35	NA	NA	0	35	NA	NA	0	35	NA	NA	NA	NA	NA	NA	NA	TxWk	Interior_Act3	34.77	Average GC	NA	NA
AGGCTAGTCCAATGACGT	IntronTRIP	B1	chr10	16143929	-	NA	NA	0	22	NA	NA	0	22	NA	NA	0	22	NA	NA	NA	NA	NA	NA	NA	Quies	Near_Lm1	38.26	Average GC	DNA	NA
AGGCTAGTCTATGCTGAC	IntronTRIP	B1	chr10	4222950	-	NA	NA	0	64	NA	NA	0	64	NA	NA	0	64	NA	NA	NA	NA	20962	21809	0.490098431180005	Quies	Interior_Repr2	34.77	Average GC	NA	lncRNA
AGGCTATCACGGTATTTC	IntronTRIP	B1	chr2	167701111	+	NA	NA	0	23	NA	NA	0	23	NA	NA	0	23	NM_020981.4	NA	NM_020981.4.3	NM_020981.4	408111	172934	0.702374170675249	Quies	Lamina	42.06	Average GC	NA	MANE_mRNA
AGGCTATCATCTTTCTGG	IntronTRIP	B1	chr3	142791490	-	NA	NA	0	56	NA	NA	0	56	NA	NA	0	56	NA	NA	NA	NA	NA	NA	NA	Quies	Interior_Act3	31.77	Low GC	SINE	NA
AGGCTATGCCGGGGTTAC	IntronTRIP	B1	chr5	150690718	+	NA	NA	0	26	NA	NA	0	26	NA	NA	0	26	NA	NA	NA	NA	NA	NA	NA	TxWk	Interior_Act3	37.26	Average GC	NA	NA
AGGCTATGCTTTCCCGCA	IntronTRIP	B1	chr11	22140732	-	NA	NA	110	38	NA	NA	128	38	NA	NA	62	38	NA	NA	NA	NA	29269	130330	0.1833908733764	Quies	Lamina	33.87	Low GC	NA	lncRNA
AGGCTATTAAACCACTCC	IntronTRIP	B1	chr3	39121655	-	NA	NA	0	72	NA	NA	0	72	NA	NA	0	72	NA	NA	NA	NA	NA	NA	NA	Quies	Interior_Act3	48.65	High GC	NA	NA
AGGCTATTGGTAGTGCGA	IntronTRIP	B1	chr22	20544169	-	NA	NA	0	62	NA	NA	0	62	NA	NA	0	62	NA	NA	NA	NA	NA	NA	NA	Tx	Speckle	47.05	Average GC	LTR	NA
AGGCTCAACCCTGTAGGA	IntronTRIP	B1	chr10	57062473	+	NA	NA	0	87	NA	NA	0	87	NA	NA	0	87	NA	NA	NA	NA	NA	NA	NA	Het	Lamina	36.66	Average GC	LINE	NA
AGGCTCACGCCCCCAGTC	IntronTRIP	B1	chr7	32214714	+	NA	NA	0	12	NA	NA	0	12	NA	NA	0	12	NA	NA	NA	NA	NA	NA	NA	Quies	Near_Lm2	46.95	Average GC	NA	NA
AGGCTCCCAGGCTCGGGG	IntronTRIP	B1	chr6	147076071	+	NA	NA	0	46	NA	NA	0	46	NA	NA	0	46	NA	NA	NA	NA	NA	NA	NA	Quies	Interior_Act3	43.26	Average GC	NA	NA
AGGCTCCCTGTAGACTTG	IntronTRIP	B1	chr3	17992613	+	NA	NA	0	17	NA	NA	0	17	NA	NA	0	17	NA	NA	NA	NA	2590	2931	0.469117913421482	Quies	Near_Lm2	37.36	Average GC	NA	lncRNA
AGGCTCCCTTGGTCAGAC	IntronTRIP	B1	chr17	76623249	-	NA	NA	0	7	NA	NA	97	7	NA	NA	22	7	NA	NA	NA	NA	NA	NA	NA	EnhWk	Speckle	38.76	Average GC	LINE	NA
AGGCTCCGTGGTTGGGTC	IntronTRIP	B1	chr16	64256637	-	NA	NA	0	31	NA	NA	0	31	NA	NA	0	31	NA	NA	NA	NA	87272	14029	0.861511732361971	Quies	Lamina	36.66	Average GC	NA	lncRNA
AGGCTCCTCCAAGCCAAT	IntronTRIP	B1	chr4	174128231	-	NA	NA	0	38	NA	NA	0	38	NA	NA	0	38	NA	NA	NA	NA	92167	66499	0.58088689448275	Quies	Near_Lm2	41.56	Average GC	NA	lncRNA
AGGCTCCTCGGGCAGGTC	IntronTRIP	B1	chr22	28011929	+	NA	NA	0	48	NA	NA	0	48	NA	NA	0	48	NA	NA	NA	NA	NA	NA	NA	Quies	Interior_Act1	50.65	High GC	NA	NA
AGGCTCGATTTGTGTGCG	IntronTRIP	B1	chr11	47992068	-	NA	NA	0	11	NA	NA	0	11	NA	NA	0	11	NA	NA	NA	NA	NA	NA	NA	EnhWk	Interior_Act3	43.96	Average GC	SINE	NA
AGGCTCGCATGACGTATT	IntronTRIP	B1	chr11	86117061	-	NA	NA	0	24	NA	NA	5	24	NA	NA	0	24	NA	NA	NA	NA	NA	NA	NA	EnhWk	Interior_Act3	39.66	Average GC	NA	NA
AGGCTCGCCTCTACGTGC	IntronTRIP	B1	chr8	105244056	+	NA	NA	0	20	NA	NA	15	20	NA	NA	0	20	NA	NA	NA	NA	NA	NA	NA	EnhA2	Interior_Act3	40.66	Average GC	LTR	NA
AGGCTCGCGGAGTACCAC	IntronTRIP	B1	chr6	26537828	-	NA	NA	3	23	NA	NA	46	23	NA	NA	8	23	NA	NA	NA	NA	NA	NA	NA	TssA	Interior_Act2	51.25	High GC	NA	NA
AGGCTCGGATAGGGCCGT	IntronTRIP	B1	chr11	16177693	-	NA	NA	0	33	NA	NA	13	33	NA	NA	0	33	NM_001367873.1	NA	NM_001367873.1.10	NM_001367873.1	178853	211245	0.458482227542823	Quies	Interior_Repr1	38.36	Average GC	DNA	MANE_mRNA
AGGCTCGGTCGCGGAGGG	IntronTRIP	B1	chr1	225466264	+	NA	NA	0	37	NA	NA	0	37	NA	NA	0	37	NA	NA	NA	NA	1243	7573	0.140993647912886	TxWk	Interior_Act3	55.54	High GC	NA	lncRNA
AGGCTCGGTGCTTACTGT	IntronTRIP	B1	chr15	27124033	+	NA	NA	0	5	NA	NA	23	5	NA	NA	6	5	NM_033223.5	NA	NM_033223.5.3	NM_033223.5	152853	417951	0.267785439485357	EnhA1	Interior_Act3	49.45	High GC	NA	MANE_mRNA
AGGCTCTATAGAACCGCC	IntronTRIP	B1	chr2	43178596	-	NA	NA	0	7	NA	NA	0	7	NA	NA	0	7	NA	NA	NA	NA	38650	86066	0.309904102120017	EnhA1	Interior_Act2	54.75	High GC	NA	lncRNA
AGGCTCTCAGAGCAGTCC	IntronTRIP	B1	chr1	185245583	+	NA	NA	0	26	NA	NA	5	26	NA	NA	0	26	NM_017673.7	NA	NM_017673.7.16	NM_017673.7	88417	46198	0.656813876611076	TxWk	Interior_Act3	37.66	Average GC	NA	MANE_mRNA
AGGCTCTCCACGCACCTG	IntronTRIP	B1	chr1	236774387	-	NA	NA	0	34	NA	NA	0	34	NA	NA	0	34	NA	NA	NA	NA	NA	NA	NA	ReprPCWk	Near_Lm2	45.25	Average GC	NA	NA
AGGCTCTCCGGGTGCCCT	IntronTRIP	B1	chr7	8915069	+	NA	NA	0	10	NA	NA	0	10	NA	NA	0	10	NA	NA	NA	NA	NA	NA	NA	Quies	Lamina	37.56	Average GC	LINE	NA
AGGCTCTTAGGGGATGCC	IntronTRIP	B1	chr10	69325713	-	NA	NA	0	27	NA	NA	7	27	NA	NA	0	27	NA	NA	NA	NA	NA	NA	NA	TxWk	Interior_Act2	50.65	High GC	SINE	NA
AGGCTCTTGTTTACCTAC	IntronTRIP	B1	chr22	21571119	+	NA	NA	69	2	NA	NA	117	2	NA	NA	28	2	NM_003347.4	NA	NM_003347.4.1	NM_003347.4	3406	52915	0.0604747785018022	EnhG1	Interior_Act1	38.96	Average GC	NA	MANE_mRNA
AGGCTCTTTGACTGTACA	IntronTRIP	B1	chr9	63889783	-	NA	NA	32	23	NA	NA	76	23	NA	NA	21	23	NA	NA	NA	NA	NA	NA	NA	ReprPCWk	Lamina_Like	34.07	Low GC	NA	NA
AGGCTCTTTGGGCGGTCG	IntronTRIP	B1	chr1	166724541	-	NA	NA	0	39	NA	NA	0	39	NA	NA	0	39	NA	NA	NA	NA	NA	NA	NA	Quies	Near_Lm1	38.16	Average GC	NA	NA
AGGCTGAACGTCGCCCTA	IntronTRIP	B1	chr22	30420307	+	NA	NA	0	48	NA	NA	0	48	NA	NA	0	48	NM_012429.5	NA	NM_012429.5.11	NM_012429.5	23290	4996	0.823375521459379	EnhA2	Speckle	46.85	Average GC	DNA	MANE_mRNA
AGGCTGAAGTACACGTCC	IntronTRIP	B1	chr17	53620321	+	NA	NA	0	15	NA	NA	0	15	NA	NA	0	15	NA	NA	NA	NA	NA	NA	NA	Quies	Near_Lm2	29.87	Low GC	NA	NA
AGGCTGACGGGCGCTAGC	IntronTRIP	B1	chr7	110956302	-	NA	NA	0	47	NA	NA	6	47	NA	NA	0	47	NM_032549.4	NA	NM_032549.4.2	NM_032549.4	606190	293659	0.67365746919761	Quies	Near_Lm2	35.06	Average GC	NA	MANE_mRNA
AGGCTGAGCAAGGGAGTC	IntronTRIP	B1	chr4	174369306	-	NA	NA	0	51	NA	NA	0	51	NA	NA	0	51	NA	NA	NA	NA	7139	14452	0.330647028854615	Quies	Near_Lm2	39.16	Average GC	NA	lncRNA
AGGCTGATTATTTAAGCA	IntronTRIP	B1	chr6	1975250	+	NA	NA	0	47	NA	NA	0	47	NA	NA	0	47	NA	NA	NA	NA	NA	NA	NA	Quies	Interior_Repr2	42.86	Average GC	LINE	NA
AGGCTGATTGTCTTTGAC	IntronTRIP	B1	chr16	28563089	-	NA	NA	0	7	NA	NA	0	7	NA	NA	0	7	NA	NA	NA	NA	57044	26049	0.686507888751158	TxWk	Speckle	45.15	Average GC	NA	lncRNA
AGGCTGATTTTGGCCAAT	IntronTRIP	B1	chr2	202207596	+	NA	NA	0	9	NA	NA	0	9	NA	NA	14	9	NA	NA	NA	NA	NA	NA	NA	TxWk	Interior_Act2	37.46	Average GC	NA	NA
AGGCTGCAATCAGCGGTG	IntronTRIP	B1	chr17	27576715	-	NA	NA	0	34	NA	NA	0	34	NA	NA	0	34	NA	NA	NA	NA	NA	NA	NA	EnhA1	Interior_Act2	40.06	Average GC	DNA	NA
AGGCTGCCGGTACTTTTT	IntronTRIP	B1	chr13	90415112	+	NA	NA	0	49	NA	NA	0	49	NA	NA	0	49	NA	NA	NA	NA	NA	NA	NA	Het	Near_Lm2	36.46	Average GC	NA	NA
AGGCTGCCTGTATGGTAG	IntronTRIP	B1	chr12	109151451	+	NA	NA	0	7	NA	NA	3	7	NA	NA	0	7	NM_001093.4	NA	NM_001093.4.2	NM_001093.4	34865	116775	0.229919546293854	ReprPCWk	Interior_Act2	43.26	Average GC	NA	MANE_mRNA
AGGCTGCTCTTACTCCGT	IntronTRIP	B1	chr5	134247239	+	NA	NA	0	34	NA	NA	0	34	NA	NA	0	34	NA	NA	NA	NA	NA	NA	NA	ReprPCWk	Interior_Act2	42.16	Average GC	NA	NA
AGGCTGGGCCCCACTATA	IntronTRIP	B1	chr1	102086519	-	NA	NA	0	8	NA	NA	0	8	NA	NA	0	8	NA	NA	NA	NA	NA	NA	NA	Quies	Lamina	37.36	Average GC	LTR	NA
AGGCTGGGTTACAAGGTT	IntronTRIP	B1	chr2	48265504	+	NA	NA	16	4	NA	NA	14	4	NA	NA	18	4	NA	NA	NA	NA	NA	NA	NA	EnhA1	Interior_Act3	42.26	Average GC	NA	NA
AGGCTGGTAATAGGCGTG	IntronTRIP	B1	chr11	3977217	-	NA	NA	0	18	NA	NA	0	18	NA	NA	0	18	NA	NA	NA	NA	NA	NA	NA	EnhWk	Interior_Act2	43.66	Average GC	NA	NA
AGGCTGGTATTGACCTGC	IntronTRIP	B1	chr19	15001351	+	NA	NA	0	37	NA	NA	0	37	NA	NA	0	37	NA	NA	NA	NA	NA	NA	NA	ReprPCWk	Speckle	44.06	Average GC	NA	NA
AGGCTGGTCTGGACACCT	IntronTRIP	B1	chr2	190207944	-	NA	NA	22	31	NA	NA	44	31	NA	NA	68	31	NM_014362.4	NA	NM_014362.4.1	NM_014362.4	111882	4025	0.965273883372014	TxWk	Interior_Act3	40.26	Average GC	NA	MANE_mRNA
AGGCTGTCGTCCGTATGC	IntronTRIP	B1	chr10	79750589	+	NA	NA	0	13	NA	NA	0	13	NA	NA	0	13	NA	NA	NA	NA	NA	NA	NA	TxWk	Interior_Act3	36.86	Average GC	LINE	NA
AGGCTGTGCACAAACTAA	IntronTRIP	B1	chr13	51992315	-	NA	NA	67	57	NA	NA	112	57	NA	NA	71	57	NM_000053.4	NA	NM_000053.4.20	NM_000053.4	19135	59647	0.242885430682136	EnhA1	Interior_Act3	38.46	Average GC	NA	MANE_mRNA
AGGCTGTGCTGGAAGTCC	IntronTRIP	B1	chr2	49597151	+	NA	NA	0	31	NA	NA	0	31	NA	NA	0	31	NA	NA	NA	NA	NA	NA	NA	Quies	Lamina	36.06	Average GC	NA	NA
AGGCTGTTGCTAATCTGC	IntronTRIP	B1	chr14	22947103	+	NA	NA	0	71	NA	NA	0	71	NA	NA	9	71	NA	NA	NA	NA	17496	9333	0.652130157665213	Tx	Speckle	47.95	High GC	NA	lncRNA
AGGCTGTTTCCTTATGGT	IntronTRIP	B1	chr17	54471187	-	NA	NA	0	246	NA	NA	0	246	NA	NA	0	246	NA	NA	NA	NA	NA	NA	NA	Quies	Near_Lm2	28.97	Low GC	NA	NA
AGGCTTAAGATTCAAAAA	IntronTRIP	B1	chr10	61656531	-	NA	NA	0	14	NA	NA	0	14	NA	NA	0	14	NA	NA	NA	NA	NA	NA	NA	Quies	Near_Lm1	38.46	Average GC	NA	NA
AGGCTTAGACGGCTCGAA	IntronTRIP	B1	chr3	172393156	-	NA	NA	0	37	NA	NA	0	37	NA	NA	0	37	NA	NA	NA	NA	NA	NA	NA	TxWk	Interior_Act3	37.96	Average GC	NA	NA
AGGCTTAGAGCGAAACCG	IntronTRIP	B1	chr4	36311864	-	NA	NA	0	37	NA	NA	0	37	NA	NA	0	37	NA	NA	NA	NA	80546	674	0.991701551342034	Quies	Lamina	39.36	Average GC	NA	lncRNA
AGGCTTAGCGGACGCAAC	IntronTRIP	B1	chr1	46339941	+	NA	NA	0	2	NA	NA	0	2	NA	NA	0	2	NA	NA	NA	NA	NA	NA	NA	TssA	Interior_Act1	48.65	High GC	NA	NA
AGGCTTAGTATAGGGGAC	IntronTRIP	B1	chr6	31738047	+	NA	NA	0	81	NA	NA	0	81	NA	NA	0	81	NA	NA	NA	NA	NA	NA	NA	TssFlnkU	Speckle	49.35	High GC	NA	NA
AGGCTTCAGGTCCGCAAT	IntronTRIP	B1	chr2	159715789	+	NA	NA	151	11	NA	NA	224	11	NA	NA	211	11	NM_001282805.2	NA	NM_001282805.2.3	NM_001282805.2	3284	55238	0.0561156488158299	EnhG1	Interior_Act3	38.86	Average GC	NA	MANE_mRNA
AGGCTTCCAGCCAACGAT	IntronTRIP	B1	chr2	136564348	-	NA	NA	0	18	NA	NA	0	18	NA	NA	0	18	NA	NA	NA	NA	NA	NA	NA	Quies	Near_Lm2	36.96	Average GC	NA	NA
AGGCTTCGGCTCCGTTGT	IntronTRIP	B1	chrX	139791295	+	NA	NA	0	42	NA	NA	0	42	NA	NA	0	42	NA	NA	NA	NA	NA	NA	NA	TxWk	Interior_Act3	33.37	Low GC	NA	NA
AGGCTTCGTATTGCCCCT	IntronTRIP	B1	chr2	67001528	+	NA	NA	0	60	NA	NA	0	60	NA	NA	0	60	NA	NA	NA	NA	NA	NA	NA	Quies	Near_Lm2	35.46	Average GC	NA	NA
AGGCTTGACATAACAACG	IntronTRIP	B1	chr5	21230274	+	NA	NA	0	63	NA	NA	0	63	NA	NA	0	63	NA	NA	NA	NA	NA	NA	NA	Quies	Lamina	36.06	Average GC	LINE	NA
AGGCTTGCCACGGTGTGA	IntronTRIP	B1	chr3	14231712	-	NA	NA	0	111	NA	NA	15	111	NA	NA	0	111	NA	NA	NA	NA	NA	NA	NA	EnhA1	Interior_Act2	47.85	High GC	NA	NA
AGGCTTGCCTGGGTGGTG	IntronTRIP	B1	chr11	33108302	-	NA	NA	0	15	NA	NA	35	15	NA	NA	23	15	NM_001326.3	NA	NM_001326.3.17	NM_001326.3	53178	23719	0.691548434919438	TxWk	Interior_Act3	29.27	Low GC	LINE	MANE_mRNA
AGGCTTGCGATTTGGCGC	IntronTRIP	B1	chr1	92993558	-	NA	NA	0	26	NA	NA	0	26	NA	NA	0	26	NA	NA	NA	NA	NA	NA	NA	TxWk	Interior_Act3	44.76	Average GC	NA	NA
AGGCTTGCTAGAATACGT	IntronTRIP	B1	chr1	90860014	+	NA	NA	0	35	NA	NA	0	35	NA	NA	0	35	NA	NA	NA	NA	NA	NA	NA	Quies	Interior_Act3	39.16	Average GC	NA	NA
AGGCTTGGACTTGGCTAG	IntronTRIP	B1	chr8	61669634	-	NA	NA	19	30	NA	NA	46	30	NA	NA	75	30	NM_004318.4	NA	NM_004318.4.22	NM_004318.4	44958	169079	0.210047795474614	Quies	Near_Lm2	32.07	Low GC	NA	MANE_mRNA
AGGCTTGGGCGTAAAGAA	IntronTRIP	B1	chr12	104249028	+	NA	NA	0	6	NA	NA	0	6	NA	NA	0	6	NM_001093771.3	NA	NM_001093771.3.1	NM_001093771.3	33250	101279	0.247158605207799	EnhWk	Interior_Act3	44.56	Average GC	NA	MANE_mRNA
AGGCTTGTATGGTTCTCC	IntronTRIP	B1	chr7	10707858	+	NA	NA	0	107	NA	NA	0	107	NA	NA	0	107	NA	NA	NA	NA	NA	NA	NA	EnhA2	Near_Lm2	37.86	Average GC	NA	NA
AGGCTTGTCGCGCCGGGA	IntronTRIP	B1	chr5	37219779	+	NA	NA	0	46	NA	NA	0	46	NA	NA	0	46	NA	NA	NA	NA	NA	NA	NA	ReprPCWk	Near_Lm1	41.06	Average GC	NA	NA
AGGCTTTCCACGTAGACG	IntronTRIP	B1	chr3	195549671	+	NA	NA	0	36	NA	NA	0	36	NA	NA	0	36	NA	NA	NA	NA	6253	910	0.872958257713249	ReprPCWk	Interior_Act2	46.35	Average GC	NA	lncRNA
AGGCTTTTATGCGCCAAT	IntronTRIP	B1	chr6	25478405	+	NA	NA	0	97	NA	NA	0	97	NA	NA	0	97	NM_017640.6	NA	NM_017640.6.11	NM_017640.6	199032	142125	0.583402949375214	ReprPCWk	Near_Lm1	42.56	Average GC	SINE	MANE_mRNA
AGGCTTTTGGTAGTGGTG	IntronTRIP	B1	chr6	42131795	+	NA	NA	0	3	NA	NA	0	3	NA	NA	0	3	NA	NA	NA	NA	NA	NA	NA	EnhWk	Interior_Act1	51.55	High GC	NA	NA
AGGCTTTTTCGTACAACC	IntronTRIP	B1	chr11	3479003	-	NA	NA	0	21	NA	NA	0	21	NA	NA	0	21	NA	NA	NA	NA	21618	49245	0.30506752466026	Quies	Interior_Act1	50.75	High GC	LTR	transcribed_unprocessed_pseudogene
AGGGAAAACAGAAACGTT	IntronTRIP	B1	chr1	212810738	+	NA	NA	0	21	NA	NA	14	21	NA	NA	0	21	NM_001042552.3	NA	NM_001042552.3.8	NM_001042552.3	18845	6092	0.755704375025063	TxWk	Interior_Act3	47.75	High GC	NA	MANE_mRNA
AGGGAAACTCGCAGGACG	IntronTRIP	B1	chr8	38938917	+	NA	NA	0	31	NA	NA	12	31	NA	NA	20	31	NM_021623.2	NA	NM_021623.2.3	NM_021623.2	37572	34995	0.517756004795568	EnhWk	Interior_Act3	54.35	High GC	NA	MANE_mRNA
AGGGAAAGTATCTAATCG	IntronTRIP	B1	chr19	6870853	-	NA	NA	0	14	NA	NA	0	14	NA	NA	0	14	NA	NA	NA	NA	NA	NA	NA	ReprPCWk	Speckle	44.66	Average GC	NA	NA
AGGGAAAGTGGCAGAAGT	IntronTRIP	B1	chr1	89995962	+	NA	NA	75	7	NA	NA	109	7	NA	NA	50	7	NM_182976.4	NA	NM_182976.4.1	NM_182976.4	853	39571	0.0211013259449832	TssA	Interior_Act3	42.76	Average GC	NA	MANE_mRNA
AGGGAAATAGGCAGCATC	IntronTRIP	B1	chr22	24728951	-	NA	NA	110	34	NA	NA	65	34	NA	NA	57	34	NM_001255975.1	NA	NM_001255975.1.7	NM_001255975.1	45769	9918	0.82189739077343	EnhA2	Interior_Act1	38.36	Average GC	NA	MANE_mRNA
AGGGAAATCACTTTGTTG	IntronTRIP	B1	chr20	38857653	-	NA	NA	0	56	NA	NA	0	56	NA	NA	0	56	NA	NA	NA	NA	NA	NA	NA	EnhA1	Interior_Act2	42.66	Average GC	NA	NA
AGGGAAATGTATGGACCC	IntronTRIP	B1	chr14	35356272	+	NA	NA	0	25	NA	NA	0	25	NA	NA	3	25	NA	NA	NA	NA	NA	NA	NA	EnhA1	Interior_Act2	46.15	Average GC	NA	NA
AGGGAACCGGGCAGTTGC	IntronTRIP	B1	chr6	67898982	-	NA	NA	0	15	NA	NA	42	15	NA	NA	0	15	NA	NA	NA	NA	NA	NA	NA	EnhA1	Near_Lm1	40.96	Average GC	LTR	NA
AGGGAACGCGTCGTCACT	IntronTRIP	B1	chr8	102499966	-	NA	NA	0	19	NA	NA	0	19	NA	NA	0	19	NA	NA	NA	NA	NA	NA	NA	Quies	Interior_Act3	42.36	Average GC	NA	NA
AGGGAAGACCGTAGCCCA	IntronTRIP	B1	chr7	30882573	+	NA	NA	9	36	NA	NA	24	36	NA	NA	43	36	NM_032222.3	NA	NM_032222.3.16	NM_032222.3	111157	9814	0.918873118350679	TxWk	Interior_Act3	58.14	High GC	NA	MANE_mRNA
AGGGAAGCTCGCTGAACC	IntronTRIP	B1	chr6	125085193	+	NA	NA	16	10	NA	NA	21	10	NA	NA	39	10	NM_001286398.3	NM_001286398.3	NA	NA	122757	7440	0.94285582617111	TxWk	Near_Lm2	29.27	Low GC	NA	MANE_mRNA
AGGGAAGGCAATGACCCC	IntronTRIP	B1	chr2	189516619	+	NA	NA	0	13	NA	NA	0	13	NA	NA	0	13	NA	NA	NA	NA	NA	NA	NA	EnhWk	Interior_Act3	35.56	Average GC	NA	NA
AGGGAAGGCCTGGCCAAA	IntronTRIP	B1	chr14	20177880	+	NA	NA	0	19	NA	NA	0	19	NA	NA	0	19	NA	NA	NA	NA	NA	NA	NA	EnhA2	Interior_Repr1	41.16	Average GC	LINE	NA
AGGGAAGTACTTGGACAG	IntronTRIP	B1	chr2	126307939	-	NA	NA	7	71	NA	NA	7	71	NA	NA	18	71	NA	NA	NA	NA	416	87307	0.0047421998791651	TssA	Near_Lm2	44.76	Average GC	LTR	lncRNA
AGGGAAGTAGGAGAGACC	IntronTRIP	B1	chr7	137938688	+	NA	NA	0	43	NA	NA	0	43	NA	NA	0	43	NA	NA	NA	NA	NA	NA	NA	TxWk	Interior_Act3	41.36	Average GC	NA	NA
AGGGAAGTATCACGTCCC	IntronTRIP	B1	chr6	3719744	+	NA	NA	0	53	NA	NA	0	53	NA	NA	0	53	NA	NA	NA	NA	NA	NA	NA	ReprPCWk	Interior_Act2	47.75	High GC	NA	NA
AGGGAAGTCACCACATTT	IntronTRIP	B1	chr20	34610333	+	NA	NA	0	22	NA	NA	0	22	NA	NA	0	22	NA	NA	NA	NA	NA	NA	NA	TxWk	Interior_Act1	40.56	Average GC	LINE	NA
AGGGAAGTCTACGGGTCC	IntronTRIP	B1	chr4	116783923	+	NA	NA	0	11	NA	NA	0	11	NA	NA	0	11	NA	NA	NA	NA	29470	137869	0.17610957397857	Quies	Lamina	30.27	Low GC	NA	lncRNA
AGGGAATAACAGTCCGCT	IntronTRIP	B1	chr5	10444605	+	NA	NA	0	17	NA	NA	0	17	NA	NA	0	17	NM_031916.5	NA	NM_031916.5.1	NM_031916.5	2727	20421	0.117807153965785	TxWk	Interior_Act3	44.46	Average GC	NA	MANE_mRNA
AGGGAATGCCACTTCCGC	IntronTRIP	B1	chr9	83078886	-	NA	NA	0	12	NA	NA	0	12	NA	NA	0	12	NA	NA	NA	NA	NA	NA	NA	Quies	Lamina	40.36	Average GC	LINE	NA
AGGGACACCGGTACTGTG	IntronTRIP	B1	chr1	159015706	-	NA	NA	0	24	NA	NA	0	24	NA	NA	0	24	NA	NA	NA	NA	NA	NA	NA	Quies	Near_Lm1	39.86	Average GC	NA	NA
AGGGACACCTCCGACTCA	IntronTRIP	B1	chr12	70232382	+	NA	NA	22	17	NA	NA	22	17	NA	NA	16	17	NA	NA	NA	NA	NA	NA	NA	Quies	Near_Lm1	32.57	Low GC	NA	NA
AGGGACACTGGCTCCACA	IntronTRIP	B1	chr5	123150388	+	NA	NA	0	16	NA	NA	0	16	NA	NA	0	16	NM_001136239.4	NA	NM_001136239.4.3	NM_001136239.4	61148	43878	0.582217736560471	ReprPCWk	Near_Lm2	36.76	Average GC	NA	MANE_mRNA
AGGGACAGCCTGCGAAGT	IntronTRIP	B1	chr1	24131473	+	NA	NA	0	46	NA	NA	0	46	NA	NA	0	46	NA	NA	NA	NA	NA	NA	NA	ReprPCWk	Interior_Act1	32.37	Low GC	LINE	NA
AGGGACATTCCGTATAAC	IntronTRIP	B1	chr8	124915469	-	NA	NA	0	9	NA	NA	0	9	NA	NA	0	9	NA	NA	NA	NA	NA	NA	NA	Quies	Interior_Act3	42.06	Average GC	NA	NA
AGGGACCCGCACCGAACC	IntronTRIP	B1	chr7	102798586	-	NA	NA	0	19	NA	NA	23	19	NA	NA	13	19	NA	NA	NA	NA	NA	NA	NA	TxWk	Interior_Repr1	37.86	Average GC	NA	NA
AGGGACCCGCCTAGTCGA	IntronTRIP	B1	chr17	27305710	-	NA	NA	0	18	NA	NA	0	18	NA	NA	0	18	NA	NA	NA	NA	NA	NA	NA	Tx	Interior_Act2	35.36	Average GC	NA	NA
AGGGACCGCAACCCTCCT	IntronTRIP	B1	chr11	118053663	+	NA	NA	0	73	NA	NA	0	73	NA	NA	0	73	NA	NA	NA	NA	NA	NA	NA	ReprPCWk	Interior_Act1	45.95	Average GC	NA	NA
AGGGACCGCATCCAAAGC	IntronTRIP	B1	chr2	198339126	-	NA	NA	0	26	NA	NA	0	26	NA	NA	0	26	NA	NA	NA	NA	36364	39850	0.477130186055056	Quies	Near_Lm2	42.16	Average GC	NA	lncRNA
AGGGACCGCCTACCGCGA	IntronTRIP	B1	chr1	7233546	+	NA	NA	0	33	NA	NA	0	33	NA	NA	0	33	NM_015215.4	NA	NM_015215.4.4	NM_015215.4	448093	536160	0.455262010885413	ReprPC	Interior_Repr1	47.85	High GC	NA	MANE_mRNA
AGGGACCTCGTACTGAAA	IntronTRIP	B1	chr18	79439168	-	NA	NA	0	7	NA	NA	0	7	NA	NA	0	7	NA	NA	NA	NA	NA	NA	NA	EnhWk	Interior_Repr1	59.34	High GC	NA	NA
AGGGACCTTGAGTCAGGG	IntronTRIP	B1	chr4	89244739	-	NA	NA	0	135	NA	NA	0	135	NA	NA	0	135	NM_198281.3	NM_198281.3	NA	NA	63061	8357	0.882984681732896	Quies	Near_Lm2	30.37	Low GC	NA	MANE_mRNA
AGGGACGACCGATTTCCA	IntronTRIP	B1	chr2	195351887	+	NA	NA	0	29	NA	NA	8	29	NA	NA	0	29	NA	NA	NA	NA	NA	NA	NA	Quies	Near_Lm2	37.16	Average GC	NA	NA
AGGGACGACGACTCAGGA	IntronTRIP	B1	chr3	106176811	+	NA	NA	0	34	NA	NA	0	34	NA	NA	0	34	NA	NA	NA	NA	16394	47564	0.256324462928797	Quies	Near_Lm2	35.16	Average GC	NA	lncRNA
AGGGACGATGCATTGTCT	IntronTRIP	B1	chr11	18106839	+	NA	NA	0	10	NA	NA	0	10	NA	NA	0	10	NA	NA	NA	NA	256	2	0.992248062015504	ReprPCWk	Interior_Act3	40.46	Average GC	NA	processed_pseudogene
AGGGACGGCCCTATCCCC	IntronTRIP	B1	chr1	62442133	-	NA	NA	0	3	NA	NA	0	3	NA	NA	0	3	NA	NA	NA	NA	NA	NA	NA	TxWk	Interior_Act3	32.87	Low GC	NA	NA
AGGGACGGCCGGTGAGTA	IntronTRIP	B1	chrX	130704163	+	NA	NA	0	11	NA	NA	0	11	NA	NA	0	11	NA	NA	NA	NA	NA	NA	NA	EnhWk	Interior_Act3	38.26	Average GC	NA	NA
AGGGACGGGGAATGAATT	IntronTRIP	B1	chr3	152071393	+	NA	NA	0	58	NA	NA	0	58	NA	NA	0	58	NA	NA	NA	NA	NA	NA	NA	Quies	Interior_Act3	37.86	Average GC	Unknown	NA
AGGGACGGTAGGCCACTG	IntronTRIP	B1	chr4	155589125	-	NA	NA	0	120	NA	NA	0	120	NA	NA	0	120	NA	NA	NA	NA	NA	NA	NA	Quies	Lamina	32.97	Low GC	NA	NA
AGGGACGTCCAGACCTCC	IntronTRIP	B1	chr5	149287231	-	NA	NA	0	15	NA	NA	0	15	NA	NA	0	15	NA	NA	NA	NA	NA	NA	NA	ReprPCWk	Interior_Act3	42.36	Average GC	NA	NA
AGGGACGTGGGCTCATCC	IntronTRIP	B1	chr5	42927508	+	NA	NA	0	49	NA	NA	6	49	NA	NA	0	49	NA	NA	NA	NA	NA	NA	NA	Quies	Interior_Act3	49.55	High GC	NA	NA
AGGGACTAACCGGGGTCT	IntronTRIP	B1	chr12	53200930	+	NA	NA	0	25	NA	NA	0	25	NA	NA	0	25	NA	NA	NA	NA	NA	NA	NA	EnhA2	Speckle	47.55	Average GC	SINE	NA
AGGGACTAAGCAGTGTAC	IntronTRIP	B1	chr9	85129480	-	NA	NA	0	50	NA	NA	0	50	NA	NA	0	50	NA	NA	NA	NA	NA	NA	NA	Quies	Near_Lm2	42.06	Average GC	NA	NA
AGGGACTATATTTCCCCG	IntronTRIP	B1	chr4	48636463	-	NA	NA	0	19	NA	NA	20	19	NA	NA	4	19	NM_015030.2	NA	NM_015030.2.61	NM_015030.2	143816	139107	0.508322052289846	Quies	Interior_Act3	24.88	Low GC	NA	MANE_mRNA
AGGGACTATGCTGCTCGC	IntronTRIP	B1	chr6	107970543	-	NA	NA	16	53	NA	NA	19	53	NA	NA	0	53	NA	NA	NA	NA	NA	NA	NA	Quies	Interior_Act3	46.85	Average GC	SINE	NA
AGGGACTCCTCGTAGTAG	IntronTRIP	B1	chr5	126354593	+	NA	NA	0	28	NA	NA	2	28	NA	NA	0	28	NA	NA	NA	NA	NA	NA	NA	TxWk	Near_Lm2	37.66	Average GC	NA	NA
AGGGACTCGGGCTACTCT	IntronTRIP	B1	chr4	184747024	+	NA	NA	0	53	NA	NA	0	53	NA	NA	0	53	NA	NA	NA	NA	NA	NA	NA	EnhWk	Interior_Act3	47.15	Average GC	NA	NA
AGGGACTGAACCCATTTG	IntronTRIP	B1	chr7	105617845	-	NA	NA	25	30	NA	NA	0	30	NA	NA	10	30	NM_020725.2	NA	NM_020725.2.3	NM_020725.2	258754	13074	0.951903409508954	EnhWk	Interior_Act3	52.15	High GC	NA	MANE_mRNA
AGGGACTGCCCGGTCGGT	IntronTRIP	B1	chr6	155442447	+	NA	NA	0	6	NA	NA	0	6	NA	NA	0	6	NA	NA	NA	NA	NA	NA	NA	ReprPCWk	Lamina	44.06	Average GC	NA	NA
AGGGACTGCGGTGGGGGC	IntronTRIP	B1	chr12	19274212	-	NA	NA	0	36	NA	NA	2	36	NA	NA	0	36	NA	NA	NA	NA	NA	NA	NA	TxWk	Near_Lm1	38.96	Average GC	LTR?	NA
AGGGACTGGGCGACTGTC	IntronTRIP	B1	chr1	230030475	+	NA	NA	0	102	NA	NA	0	102	NA	NA	0	102	NA	NA	NA	NA	NA	NA	NA	ReprPCWk	Interior_Act2	40.86	Average GC	NA	NA
AGGGACTTAGTGCGGACC	IntronTRIP	B1	chr1	43894931	+	NA	NA	0	50	NA	NA	2	50	NA	NA	5	50	NM_006279.5	NA	NM_006279.5.6	NM_006279.5	187396	36228	0.837995921725754	TxWk	Speckle	47.15	Average GC	NA	MANE_mRNA
AGGGAGAAAAATCAGCCA	IntronTRIP	B1	chr6	119627467	-	NA	NA	0	33	NA	NA	0	33	NA	NA	0	33	NA	NA	NA	NA	NA	NA	NA	EnhA2	Near_Lm2	38.66	Average GC	NA	NA
AGGGAGAAGTTTTTTTCC	IntronTRIP	B1	chr8	40599645	+	NA	NA	0	20	NA	NA	0	20	NA	NA	0	20	NA	NA	NA	NA	NA	NA	NA	EnhA2	Near_Lm1	43.96	Average GC	NA	NA
AGGGAGACCGGGACGGGA	IntronTRIP	B1	chr4	55652325	-	NA	NA	0	30	NA	NA	5	30	NA	NA	0	30	NA	NA	NA	NA	NA	NA	NA	TxWk	Interior_Act3	35.56	Average GC	NA	NA
AGGGAGACGTTAAGCCCT	IntronTRIP	B1	chr4	133023329	-	NA	NA	0	127	NA	NA	0	127	NA	NA	0	127	NA	NA	NA	NA	NA	NA	NA	Quies	Lamina	39.86	Average GC	NA	NA
AGGGAGATACACGGGGCG	IntronTRIP	B1	chr21	14457583	+	NA	NA	0	40	NA	NA	0	40	NA	NA	0	40	NA	NA	NA	NA	NA	NA	NA	Quies	Interior_Act3	34.47	Average GC	NA	NA
AGGGAGATACTGGGGGGA	IntronTRIP	B1	chr10	1846424	+	NA	NA	0	34	NA	NA	0	34	NA	NA	0	34	NA	NA	NA	NA	NA	NA	NA	ReprPCWk	Interior_Repr2	40.86	Average GC	NA	NA
AGGGAGATGAGGTCACAC	IntronTRIP	B1	chr8	140723278	-	NA	NA	39	44	NA	NA	66	44	NA	NA	36	44	NM_001352702.2	NA	NM_001352702.2.11	NM_001352702.2	278004	65379	0.80960327098313	TxWk	Interior_Act2	37.76	Average GC	NA	MANE_mRNA
AGGGAGATGCGTGTGCTG	IntronTRIP	B1	chr8	123351472	-	NA	NA	156	112	NA	NA	177	112	NA	NA	139	112	NM_014109.4	NA	NM_014109.4.15	NM_014109.4	44975	31623	0.58715632261939	Tx	Interior_Act3	43.36	Average GC	DNA	MANE_mRNA
AGGGAGCAGTAGTGTTCC	IntronTRIP	B1	chr1	150036800	-	NA	NA	0	7	NA	NA	0	7	NA	NA	7	7	NA	NA	NA	NA	NA	NA	NA	Quies	Interior_Act1	36.96	Average GC	NA	NA
AGGGAGCAGTTGTGCTTT	IntronTRIP	B1	chr1	247287404	-	NA	NA	0	51	NA	NA	0	51	NA	NA	0	51	NA	NA	NA	NA	NA	NA	NA	Het	Near_Lm1	50.95	High GC	NA	NA
AGGGAGCCATTAGCAAGC	IntronTRIP	B1	chr6	126108148	-	NA	NA	0	83	NA	NA	10	83	NA	NA	2	83	NA	NA	NA	NA	NA	NA	NA	TxWk	Near_Lm2	37.66	Average GC	NA	NA
AGGGAGCCATTGGTTGTG	IntronTRIP	B1	chr5	104168002	+	NA	NA	0	48	NA	NA	6	48	NA	NA	1	48	NA	NA	NA	NA	88155	238119	0.270187020724912	Quies	Near_Lm2	30.37	Low GC	NA	lncRNA
AGGGAGCCCGTATGCCCT	IntronTRIP	B1	chr16	85897648	-	NA	NA	0	10	NA	NA	0	10	NA	NA	0	10	NA	NA	NA	NA	NA	NA	NA	ReprPC	Interior_Act1	37.66	Average GC	NA	NA
AGGGAGCCCTGTGCGTCG	IntronTRIP	B1	chr10	1965166	+	NA	NA	0	5	NA	NA	0	5	NA	NA	0	5	NA	NA	NA	NA	NA	NA	NA	ReprPCWk	Near_Lm1	49.75	High GC	NA	NA
AGGGAGCCTTCATCGTTC	IntronTRIP	B1	chr14	70189437	+	NA	NA	0	7	NA	NA	0	7	NA	NA	0	7	NA	NA	NA	NA	2314	40750	0.053733977336058	ReprPCWk	Interior_Repr2	57.04	High GC	NA	lncRNA
AGGGAGCGAAAAACCTGG	IntronTRIP	B1	chr17	81828095	-	NA	NA	160	7	NA	NA	27	7	NA	NA	52	7	NM_207368.5	NA	NM_207368.5.4	NM_207368.5	5196	5735	0.475345348092581	EnhWk	Speckle	52.25	High GC	NA	MANE_mRNA
AGGGAGCGCCTCGCCAGC	IntronTRIP	B1	chr1	96747397	-	NA	NA	0	6	NA	NA	0	6	NA	NA	0	6	NA	NA	NA	NA	NA	NA	NA	TxWk	Near_Lm2	34.17	Low GC	LINE	NA
AGGGAGCGCGCGCAACTC	IntronTRIP	B1	chr5	74060986	-	NA	NA	0	85	NA	NA	0	85	NA	NA	0	85	NA	NA	NA	NA	NA	NA	NA	ReprPCWk	Interior_Repr2	38.06	Average GC	NA	NA
AGGGAGCGGTCCAGCTGC	IntronTRIP	B1	chr2	6352391	-	NA	NA	0	26	NA	NA	0	26	NA	NA	0	26	NA	NA	NA	NA	NA	NA	NA	Quies	Lamina	38.76	Average GC	NA	NA
AGGGAGCGTAACTGTTTC	IntronTRIP	B1	chr5	134370982	+	NA	NA	0	6	NA	NA	0	6	NA	NA	0	6	NA	NA	NA	NA	NA	NA	NA	TssA	Interior_Act2	51.65	High GC	NA	NA
AGGGAGCTAATGGTTAAC	IntronTRIP	B1	chr1	10472716	-	NA	NA	0	9	NA	NA	0	9	NA	NA	5	9	NA	NA	NA	NA	NA	NA	NA	TssA	Interior_Act1	49.35	High GC	NA	NA
AGGGAGCTCATTTCCGTA	IntronTRIP	B1	chr11	119067279	-	NA	NA	0	12	NA	NA	1	12	NA	NA	0	12	NA	NA	NA	NA	NA	NA	NA	TssA	Speckle	52.15	High GC	LINE	NA
AGGGAGCTTTGTATATCG	IntronTRIP	B1	chrX	35847627	-	NA	NA	0	62	NA	NA	0	62	NA	NA	0	62	NA	NA	NA	NA	NA	NA	NA	Quies	Lamina	41.76	Average GC	DNA	NA
AGGGAGGAGGGGAAGGGA	IntronTRIP	B1	chr7	139633645	-	NA	NA	0	46	NA	NA	0	46	NA	NA	12	46	NM_022740.5	NA	NM_022740.5.13	NM_022740.5	144353	72076	0.666976237010752	TxWk	Interior_Act3	46.65	Average GC	NA	MANE_mRNA
AGGGAGGAGGGTGAGCCC	IntronTRIP	B1	chr4	103029581	+	NA	NA	0	67	NA	NA	0	67	NA	NA	0	67	NA	NA	NA	NA	NA	NA	NA	Quies	Near_Lm2	34.77	Average GC	NA	NA
AGGGAGGCACGGAACGTT	IntronTRIP	B1	chr2	46254447	-	NA	NA	0	22	NA	NA	0	22	NA	NA	0	22	NA	NA	NA	NA	NA	NA	NA	Quies	Interior_Act2	49.55	High GC	NA	NA
AGGGAGGCCCCCGACTAT	IntronTRIP	B1	chr4	15874411	-	NA	NA	0	45	NA	NA	0	45	NA	NA	0	45	NA	NA	NA	NA	NA	NA	NA	ReprPCWk	Near_Lm1	42.06	Average GC	NA	NA
AGGGAGGGACTTCTTCGT	IntronTRIP	B1	chr3	23595535	-	NA	NA	0	14	NA	NA	5	14	NA	NA	0	14	NA	NA	NA	NA	NA	NA	NA	Quies	Lamina	35.86	Average GC	NA	NA
AGGGAGGGTGTCCTCACG	IntronTRIP	B1	chr2	162189317	-	NA	NA	0	14	NA	NA	0	14	NA	NA	0	14	NM_004460.5	NA	NM_004460.5.8	NM_004460.5	54128	18634	0.743904785464941	Quies	Lamina	27.17	Low GC	NA	MANE_mRNA
AGGGAGGTTTGGGCCCAG	IntronTRIP	B1	chr5	30040785	+	NA	NA	0	8	NA	NA	0	8	NA	NA	0	8	NA	NA	NA	NA	NA	NA	NA	Quies	Lamina	36.76	Average GC	NA	NA
AGGGAGTCATTCAATTCT	IntronTRIP	B1	chr8	9092475	+	NA	NA	0	37	NA	NA	0	37	NA	NA	22	37	NA	NA	NA	NA	NA	NA	NA	TxWk	Interior_Act2	49.95	High GC	NA	NA
AGGGAGTCCGTAACTCCG	IntronTRIP	B1	chr5	82061558	+	NA	NA	4	42	NA	NA	21	42	NA	NA	21	42	NM_031482.5	NA	NM_031482.5.3	NM_031482.5	89536	194575	0.315144432985699	Quies	Interior_Act3	35.56	Average GC	NA	MANE_mRNA
AGGGAGTCTTTGGCAGAT	IntronTRIP	B1	chr7	140262966	+	NA	NA	0	13	NA	NA	0	13	NA	NA	0	13	NA	NA	NA	NA	NA	NA	NA	TxWk	Interior_Act3	43.66	Average GC	NA	NA
AGGGAGTGATACCATTTC	IntronTRIP	B1	chr10	35098131	+	NA	NA	0	71	NA	NA	0	71	NA	NA	0	71	NA	NA	NA	NA	NA	NA	NA	Quies	Interior_Act3	39.06	Average GC	NA	NA
AGGGAGTGCACATCTTCC	IntronTRIP	B1	chr14	69651820	-	NA	NA	0	32	NA	NA	0	32	NA	NA	0	32	NA	NA	NA	NA	NA	NA	NA	EnhA2	Interior_Act2	41.76	Average GC	NA	NA
AGGGAGTGGCAGACTTTG	IntronTRIP	B1	chr1	43745186	-	NA	NA	0	8	NA	NA	0	8	NA	NA	0	8	NA	NA	NA	NA	NA	NA	NA	TxWk	Speckle	38.06	Average GC	NA	NA
AGGGAGTTCTTTTTCCTT	IntronTRIP	B1	chr10	16036851	-	NA	NA	0	22	NA	NA	0	22	NA	NA	0	22	NA	NA	NA	NA	NA	NA	NA	Quies	Near_Lm1	38.26	Average GC	NA	NA
AGGGAGTTGAAGGGACGG	IntronTRIP	B1	chr17	33159189	+	NA	NA	0	123	NA	NA	10	123	NA	NA	0	123	NA	NA	NA	NA	NA	NA	NA	ReprPCWk	Interior_Repr1	44.56	Average GC	DNA	NA
AGGGATACTGTTCGTATC	IntronTRIP	B1	chr22	39053314	+	NA	NA	0	18	NA	NA	16	18	NA	NA	8	18	NM_145298.6	NM_145298.6	NA	NA	12451	2658	0.824078363889073	Quies	Speckle	49.75	High GC	NA	MANE_mRNA
AGGGATAGAGGCCTGCCC	IntronTRIP	B1	chr3	153168548	-	NA	NA	0	36	NA	NA	2	36	NA	NA	0	36	NA	NA	NA	NA	NA	NA	NA	TxWk	Interior_Act3	32.17	Low GC	NA	NA
AGGGATAGTTTTCTGTCA	IntronTRIP	B1	chr1	40957285	+	NA	NA	0	42	NA	NA	0	42	NA	NA	0	42	NA	NA	NA	NA	NA	NA	NA	ReprPCWk	Interior_Act1	44.76	Average GC	NA	NA
AGGGATGTTACCCAGACA	IntronTRIP	B1	chr1	93446917	+	NA	NA	0	9	NA	NA	0	9	NA	NA	0	9	NA	NA	NA	NA	NA	NA	NA	TssFlnkU	Interior_Act3	46.25	Average GC	NA	NA
AGGGATTAGTCGTGAGCA	IntronTRIP	B1	chr13	108270921	+	NA	NA	0	38	NA	NA	0	38	NA	NA	0	38	NM_006573.5	NA	NM_006573.5.2	NM_006573.5	1204	37557	0.0310621500993266	TxWk	Near_Lm2	36.76	Average GC	NA	MANE_mRNA
AGGGATTATTTGTCGACC	IntronTRIP	B1	chr4	176657456	-	NA	NA	0	87	NA	NA	0	87	NA	NA	0	87	NA	NA	NA	NA	NA	NA	NA	Quies	Lamina	47.85	High GC	NA	NA
AGGGATTCCTAGCATCCA	IntronTRIP	B1	chr20	38692546	+	NA	NA	0	18	NA	NA	0	18	NA	NA	0	18	NA	NA	NA	NA	NA	NA	NA	EnhWk	Interior_Act2	50.65	High GC	NA	NA
AGGGATTGGCCCGTTGCG	IntronTRIP	B1	chr11	14528033	-	NA	NA	0	10	NA	NA	6	10	NA	NA	11	10	NA	NA	NA	NA	NA	NA	NA	Quies	Interior_Act3	43.96	Average GC	NA	NA
AGGGATTTGGGGCTCGTT	IntronTRIP	B1	chr18	35592468	-	NA	NA	2	129	NA	NA	28	129	NA	NA	49	129	NA	NA	NA	NA	NA	NA	NA	Quies	Interior_Act3	44.76	Average GC	LINE	NA
AGGGCAATCCCACGCCGT	IntronTRIP	B1	chr15	35545309	+	NA	NA	0	11	NA	NA	0	11	NA	NA	0	11	NA	NA	NA	NA	NA	NA	NA	TssA	Near_Lm1	39.46	Average GC	NA	NA
AGGGCAATCGCATTGTGC	IntronTRIP	B1	chr9	95511552	-	NA	NA	0	4	NA	NA	6	4	NA	NA	0	4	NM_001083603.3	NA	NM_001083603.3.23	NM_001083603.3	5419	68573	0.073237647313223	TssA	Interior_Act2	58.34	High GC	NA	MANE_mRNA
AGGGCAATGGTCGCGAAC	IntronTRIP	B1	chr1	31889399	-	NA	NA	0	25	NA	NA	12	25	NA	NA	0	25	NA	NA	NA	NA	32442	37486	0.463934332456241	EnhA1	Interior_Act1	47.05	Average GC	NA	lncRNA
AGGGCACAACATTTTCCC	IntronTRIP	B1	chr6	44448988	+	NA	NA	2	125	NA	NA	21	125	NA	NA	54	125	NM_001253.4	NM_001253.4	NA	NA	61283	1437	0.977088647959184	TxWk	Interior_Act2	33.17	Low GC	NA	MANE_mRNA
AGGGCACCCGAGACAGGG	IntronTRIP	B1	chr18	8987676	+	NA	NA	18	55	NA	NA	12	55	NA	NA	0	55	NA	NA	NA	NA	NA	NA	NA	EnhWk	Interior_Act2	44.96	Average GC	NA	NA
AGGGCACCTCCTGTAGTA	IntronTRIP	B1	chr11	111607920	-	NA	NA	0	27	NA	NA	0	27	NA	NA	0	27	NA	NA	NA	NA	NA	NA	NA	TxWk	Interior_Act3	29.87	Low GC	NA	NA
AGGGCACGAGACCAATCA	IntronTRIP	B1	chr2	169910773	-	NA	NA	0	81	NA	NA	0	81	NA	NA	0	81	NA	NA	NA	NA	NA	NA	NA	EnhWk	Interior_Act3	32.77	Low GC	SINE	NA
AGGGCACGTCCTACAAAG	IntronTRIP	B1	chr14	32632358	+	NA	NA	0	36	NA	NA	0	36	NA	NA	0	36	NM_004274.5	NA	NM_004274.5.7	NM_004274.5	303061	205326	0.596122638855832	Quies	Near_Lm1	33.87	Low GC	NA	MANE_mRNA
AGGGCACTCCTTATACAC	IntronTRIP	B1	chr6	37115529	-	NA	NA	0	11	NA	NA	2	11	NA	NA	0	11	NA	NA	NA	NA	NA	NA	NA	EnhWk	Interior_Act1	48.15	High GC	LTR	NA
AGGGCACTGGCTTACTAA	IntronTRIP	B1	chr3	80846046	-	NA	NA	0	18	NA	NA	0	18	NA	NA	0	18	NA	NA	NA	NA	NA	NA	NA	Quies	Near_Lm2	32.87	Low GC	LINE	NA
AGGGCACTTGTCCTTTCC	IntronTRIP	B1	chr6	147004142	-	NA	NA	0	44	NA	NA	0	44	NA	NA	0	44	NA	NA	NA	NA	200472	179603	0.527453792014734	Quies	Interior_Act3	40.46	Average GC	NA	lncRNA
AGGGCAGGGCCCATTGCA	IntronTRIP	B1	chr2	86199953	+	NA	NA	83	16	NA	NA	159	16	NA	NA	176	16	NM_016622.4	NA	NM_016622.4.1	NM_016622.4	497	13837	0.0346728059160039	TssA	Interior_Act2	43.66	Average GC	SINE	MANE_mRNA
AGGGCAGGTCCGGCCGAT	IntronTRIP	B1	chr5	81970429	+	NA	NA	0	7	NA	NA	8	7	NA	NA	21	7	NA	NA	NA	NA	NA	NA	NA	EnhWk	Interior_Act3	40.16	Average GC	NA	NA
AGGGCAGTGTCGCGAAAC	IntronTRIP	B1	chr6	131712197	+	NA	NA	0	31	NA	NA	7	31	NA	NA	9	31	NM_005021.5	NA	NM_005021.5.15	NM_005021.5	74896	35213	0.680198712185198	TxWk	Near_Lm2	32.47	Low GC	NA	MANE_mRNA
AGGGCATCTTCACGAAGC	IntronTRIP	B1	chr4	168962989	-	NA	NA	0	79	NA	NA	0	79	NA	NA	0	79	NA	NA	NA	NA	NA	NA	NA	Quies	Near_Lm2	33.37	Low GC	NA	NA
AGGGCATGGGTACTGCTT	IntronTRIP	B1	chr19	37162256	+	NA	NA	0	59	NA	NA	0	59	NA	NA	0	59	NA	NA	NA	NA	NA	NA	NA	Quies	Interior_Repr1	40.36	Average GC	NA	NA
AGGGCATGTTATTTGAAC	IntronTRIP	B1	chr2	135993216	+	NA	NA	0	10	NA	NA	17	10	NA	NA	5	10	NA	NA	NA	NA	8092	29377	0.215965197896928	Quies	Interior_Act3	42.56	Average GC	LTR	lncRNA
AGGGCATTACCTAGTGCC	IntronTRIP	B1	chr14	90039784	+	NA	NA	0	32	NA	NA	20	32	NA	NA	25	32	NM_018319.4	NA	NM_018319.4.16	NM_018319.4	83858	4980	0.943942907314438	TxWk	Near_Lm1	44.56	Average GC	NA	MANE_mRNA
AGGGCCAAGGCGCACACA	IntronTRIP	B1	chr3	164735447	+	NA	NA	0	92	NA	NA	0	92	NA	NA	0	92	NA	NA	NA	NA	NA	NA	NA	Quies	Lamina	34.57	Average GC	NA	NA
AGGGCCACAGTGCCCCCC	IntronTRIP	B1	chr1	116751701	+	NA	NA	1	41	NA	NA	52	41	NA	NA	12	41	NA	NA	NA	NA	NA	NA	NA	TxWk	Interior_Act2	38.76	Average GC	LTR	NA
AGGGCCACTGCACAGCCC	IntronTRIP	B1	chr5	92639375	+	NA	NA	0	34	NA	NA	0	34	NA	NA	0	34	NA	NA	NA	NA	NA	NA	NA	Quies	Lamina	33.87	Low GC	NA	NA
AGGGCCAGGGTCGCATAC	IntronTRIP	B1	chr8	82239120	-	NA	NA	0	26	NA	NA	0	26	NA	NA	0	26	NA	NA	NA	NA	NA	NA	NA	Quies	Lamina	36.16	Average GC	NA	NA
AGGGCCAGTTAGACGTAC	IntronTRIP	B1	chr3	9977479	+	NA	NA	0	12	NA	NA	0	12	NA	NA	0	12	NA	NA	NA	NA	NA	NA	NA	EnhA1	Interior_Act2	37.26	Average GC	NA	NA
AGGGCCAGTTAGCGCAGA	IntronTRIP	B1	chr5	89126616	-	NA	NA	0	19	NA	NA	0	19	NA	NA	0	19	NA	NA	NA	NA	NA	NA	NA	Quies	Near_Lm2	31.17	Low GC	NA	NA
AGGGCCATACTTTAGTCA	IntronTRIP	B1	chr13	70910872	-	NA	NA	0	78	NA	NA	0	78	NA	NA	0	78	NA	NA	NA	NA	NA	NA	NA	Quies	Lamina	39.56	Average GC	NA	NA
AGGGCCATCAAATTTGCG	IntronTRIP	B1	chr13	52479156	+	NA	NA	0	10	NA	NA	0	10	NA	NA	0	10	NA	NA	NA	NA	NA	NA	NA	Quies	Interior_Act3	42.76	Average GC	LINE	NA
AGGGCCCCAATATTCACA	IntronTRIP	B1	chr21	46501242	-	NA	NA	0	32	NA	NA	0	32	NA	NA	0	32	NA	NA	NA	NA	NA	NA	NA	TxWk	Speckle	34.07	Low GC	NA	NA
AGGGCCCCACTTCTTTCC	IntronTRIP	B1	chr12	93774572	-	NA	NA	0	20	NA	NA	0	20	NA	NA	0	20	NA	NA	NA	NA	NA	NA	NA	TxWk	Interior_Act3	40.96	Average GC	NA	NA
AGGGCCCCATTAAATCGC	IntronTRIP	B1	chr7	136351074	+	NA	NA	0	26	NA	NA	12	26	NA	NA	0	26	NA	NA	NA	NA	258161	86711	0.748570484121645	Quies	Near_Lm2	41.16	Average GC	NA	lncRNA
AGGGCCCCCGTGTACGCA	IntronTRIP	B1	chr1	17921001	+	NA	NA	0	167	NA	NA	0	167	NA	NA	0	167	NA	NA	NA	NA	NA	NA	NA	Quies	Interior_Repr1	49.65	High GC	NA	NA
AGGGCCCCCTCGTCACAC	IntronTRIP	B1	chr3	11694107	+	NA	NA	0	36	NA	NA	0	36	NA	NA	0	36	NA	NA	NA	NA	NA	NA	NA	ReprPCWk	Interior_Act3	44.36	Average GC	SINE	NA
AGGGCCCCGATATGTATT	IntronTRIP	B1	chr8	121949462	+	NA	NA	0	22	NA	NA	0	22	NA	NA	0	22	NA	NA	NA	NA	310169	44723	0.873981380250893	Quies	Lamina	43.56	Average GC	LTR	lncRNA
AGGGCCCCTTGTACGCGA	IntronTRIP	B1	chr6	73529330	+	NA	NA	0	13	NA	NA	0	13	NA	NA	0	13	NA	NA	NA	NA	5712	41266	0.121588828813487	EnhWk	Interior_Act3	38.06	Average GC	SINE	lncRNA
AGGGCCCGAACAGCGGAT	IntronTRIP	B1	chr9	121131939	-	NA	NA	0	24	NA	NA	0	24	NA	NA	0	24	NA	NA	NA	NA	NA	NA	NA	TxWk	Interior_Act3	40.16	Average GC	LINE	NA
AGGGCCCGGGCGGGACGA	IntronTRIP	B1	chr6	136408397	+	NA	NA	0	14	NA	NA	0	14	NA	NA	0	14	NA	NA	NA	NA	NA	NA	NA	TxWk	Interior_Act3	34.37	Low GC	NA	NA
AGGGCCCTAAACGCTTGG	IntronTRIP	B1	chr20	62607355	-	NA	NA	0	20	NA	NA	0	20	NA	NA	0	20	NA	NA	NA	NA	NA	NA	NA	EnhBiv	Speckle	56.14	High GC	NA	NA
AGGGCCCTCCACAAGCAC	IntronTRIP	B1	chr14	37057814	-	NA	NA	8	23	NA	NA	2	23	NA	NA	0	23	NM_030631.4	NA	NM_030631.4.9	NM_030631.4	114792	379894	0.232050229842769	Quies	Interior_Act3	30.77	Low GC	NA	MANE_mRNA
AGGGCCCTGACGTCTTTA	IntronTRIP	B1	chr7	106815560	+	NA	NA	0	31	NA	NA	0	31	NA	NA	0	31	NA	NA	NA	NA	40605	22920	0.639197166469894	Quies	Interior_Act3	38.96	Average GC	NA	lncRNA
AGGGCCGACATTTTCGCC	IntronTRIP	B1	chr6	84550032	+	NA	NA	0	35	NA	NA	0	35	NA	NA	0	35	NA	NA	NA	NA	NA	NA	NA	Quies	Near_Lm2	41.06	Average GC	NA	NA
AGGGCCGATTCCTGTAAT	IntronTRIP	B1	chr1	174770686	+	NA	NA	42	34	NA	NA	44	34	NA	NA	17	34	NM_001366446.1	NA	NM_001366446.1.18	NM_001366446.1	611167	224622	0.731245565567386	Quies	Interior_Act3	37.56	Average GC	NA	MANE_mRNA
AGGGCCGCCGTAGGGATG	IntronTRIP	B1	chr16	89026020	-	NA	NA	0	49	NA	NA	0	49	NA	NA	0	49	NA	NA	NA	NA	NA	NA	NA	EnhA1	Speckle	47.15	Average GC	NA	NA
AGGGCCGCCTTTACCCCT	IntronTRIP	B1	chr2	42139851	+	NA	NA	0	17	NA	NA	0	17	NA	NA	0	17	NA	NA	NA	NA	NA	NA	NA	Quies	Interior_Act3	45.15	Average GC	NA	NA
AGGGCCGGCGGGGGGGGC	IntronTRIP	B1	chr4	39365789	+	NA	NA	0	25	NA	NA	0	25	NA	NA	0	25	NA	NA	NA	NA	NA	NA	NA	TssA	Interior_Act3	49.05	High GC	NA	NA
AGGGCCGGGAATAAACAA	IntronTRIP	B1	chr20	43517586	+	NA	NA	32	9	NA	NA	24	9	NA	NA	58	9	NM_001377303.1	NA	NM_001377303.1.7	NM_001377303.1	9890	24309	0.289189742390128	EnhWk	Interior_Act2	45.25	Average GC	LINE	MANE_mRNA
AGGGCCGGTGAACTATGT	IntronTRIP	B1	chr12	27929803	-	NA	NA	0	38	NA	NA	0	38	NA	NA	0	38	NA	NA	NA	NA	NA	NA	NA	Quies	Interior_Act3	37.76	Average GC	NA	NA
AGGGCCGGTGACTTCCTC	IntronTRIP	B1	chr1	229304724	-	NA	NA	3	20	NA	NA	23	20	NA	NA	7	20	NA	NA	NA	NA	NA	NA	NA	TxWk	Interior_Act2	33.37	Low GC	NA	NA
AGGGCCGTCTGTACTAAA	IntronTRIP	B1	chr2	102368349	+	NA	NA	2	32	NA	NA	9	32	NA	NA	13	32	NM_003855.5	NA	NM_003855.5.3	NM_003855.5	12554	30427	0.29208254810265	Quies	Interior_Act3	44.16	Average GC	NA	MANE_mRNA
AGGGCCTAATTAGGCAGT	IntronTRIP	B1	chr19	39407721	-	NA	NA	6	11	NA	NA	6	11	NA	NA	27	11	NA	NA	NA	NA	NA	NA	NA	TssFlnkU	Speckle	64.54	High GC	NA	NA
AGGGCCTATGCCCAAAAT	IntronTRIP	B1	chr21	38219539	-	NA	NA	0	111	NA	NA	0	111	NA	NA	0	111	NA	NA	NA	NA	NA	NA	NA	EnhA1	Interior_Repr2	41.96	Average GC	NA	NA
AGGGCCTCGTCGCACGCC	IntronTRIP	B1	chr18	36498318	+	NA	NA	0	76	NA	NA	0	76	NA	NA	0	76	NM_001281740.3	NA	NM_001281740.3.3	NM_001281740.3	200606	281902	0.415756837192337	ReprPCWk	Near_Lm1	29.97	Low GC	LINE	MANE_mRNA
AGGGCCTCTACAGTCCGC	IntronTRIP	B1	chr20	10498573	-	NA	NA	0	28	NA	NA	0	28	NA	NA	0	28	NA	NA	NA	NA	NA	NA	NA	TxWk	Interior_Act3	36.96	Average GC	NA	NA
AGGGCCTCTGTGAGCTGT	IntronTRIP	B1	chr16	48515203	-	NA	NA	0	16	NA	NA	0	16	NA	NA	0	16	NA	NA	NA	NA	NA	NA	NA	ReprPCWk	Interior_Act3	36.16	Average GC	NA	NA
AGGGCCTGACTAGAGAAG	IntronTRIP	B1	chr6	42199899	-	NA	NA	59	10	NA	NA	46	10	NA	NA	67	10	NA	NA	NA	NA	NA	NA	NA	EnhA1	Interior_Act1	44.16	Average GC	NA	NA
AGGGCCTGCTGGTGCCTT	IntronTRIP	B1	chr5	155597192	-	NA	NA	0	34	NA	NA	0	34	NA	NA	0	34	NA	NA	NA	NA	NA	NA	NA	Quies	Lamina	39.66	Average GC	NA	NA
AGGGCCTGTGGACAATGA	IntronTRIP	B1	chr1	121263992	+	NA	NA	0	48	NA	NA	1	48	NA	NA	2	48	NM_001329984.2	NA	NM_001329984.2.2	NM_001329984.2	79018	128882	0.38007696007696	NA	Lamina_Like	39.06	Average GC	NA	MANE_mRNA
AGGGCGAAAGGTCACAGT	IntronTRIP	B1	chr5	154189117	-	NA	NA	23	115	NA	NA	33	115	NA	NA	4	115	NA	NA	NA	NA	NA	NA	NA	Quies	Interior_Act3	50.15	High GC	LINE	NA
AGGGCGAATTTTGTCTGG	IntronTRIP	B1	chr7	8232804	+	NA	NA	0	17	NA	NA	0	17	NA	NA	0	17	NA	NA	NA	NA	NA	NA	NA	EnhA2	Interior_Act3	40.56	Average GC	NA	NA
AGGGCGACGCTCCATCAT	IntronTRIP	B1	chr1	165828577	+	NA	NA	0	9	NA	NA	4	9	NA	NA	0	9	NM_012474.5	NA	NM_012474.5.1	NM_012474.5	964	83041	0.0114755074102732	TssA	Interior_Act3	60.14	High GC	NA	MANE_mRNA
AGGGCGAGCGTCCGCGCG	IntronTRIP	B1	chr11	72213793	-	NA	NA	0	25	NA	NA	1	25	NA	NA	0	25	NA	NA	NA	NA	NA	NA	NA	Quies	Speckle	35.36	Average GC	NA	NA
AGGGCGAGCTCCTTTACC	IntronTRIP	B1	chr5	18858651	-	NA	NA	0	12	NA	NA	0	12	NA	NA	0	12	NA	NA	NA	NA	NA	NA	NA	Quies	Lamina	32.47	Low GC	NA	NA
AGGGCGAGCTGTTATGCG	IntronTRIP	B1	chr19	36513390	+	NA	NA	0	88	NA	NA	4	88	NA	NA	0	88	NA	NA	NA	NA	NA	NA	NA	Het	Interior_Repr1	31.67	Low GC	NA	NA
AGGGCGATGACTTACGCG	IntronTRIP	B1	chr10	127818371	+	NA	NA	0	6	NA	NA	0	6	NA	NA	0	6	NA	NA	NA	NA	NA	NA	NA	Quies	Near_Lm2	42.96	Average GC	LTR	NA
AGGGCGATGAGATGGACA	IntronTRIP	B1	chr1	160568456	+	NA	NA	0	88	NA	NA	1	88	NA	NA	0	88	NA	NA	NA	NA	31383	3002	0.912694488875963	EnhWk	Interior_Act1	46.35	Average GC	NA	lncRNA
AGGGCGATTGATGAAATT	IntronTRIP	B1	chr6	161432780	-	NA	NA	0	28	NA	NA	0	28	NA	NA	0	28	NM_004562.3	NA	NM_004562.3.3	NM_004562.3	1294986	85364	0.938157713623356	ReprPCWk	Near_Lm1	35.26	Average GC	NA	MANE_mRNA
AGGGCGCACGGACCCAGT	IntronTRIP	B1	chrX	154118661	+	NA	NA	0	14	NA	NA	0	14	NA	NA	0	14	NA	NA	NA	NA	NA	NA	NA	Quies	Speckle	46.45	Average GC	NA	NA
AGGGCGCCCACCTCAGAA	IntronTRIP	B1	chr14	31510970	+	NA	NA	0	6	NA	NA	0	6	NA	NA	0	6	NA	NA	NA	NA	NA	NA	NA	ReprPCWk	Near_Lm1	36.56	Average GC	NA	NA
AGGGCGCCGCTCGTCGGG	IntronTRIP	B1	chr9	41975805	-	NA	NA	0	57	NA	NA	0	57	NA	NA	0	57	NM_001201380.3	NA	NM_001201380.3.15	NM_001201380.3	153621	85270	0.643058968316094	NA	Near_Lm1	33.87	Low GC	NA	MANE_mRNA
AGGGCGCCGGTCGTACCT	IntronTRIP	B1	chr5	86604561	+	NA	NA	6	3	NA	NA	0	3	NA	NA	0	3	NA	NA	NA	NA	NA	NA	NA	Quies	Near_Lm2	39.06	Average GC	NA	NA
AGGGCGCGTAAACGCCGG	IntronTRIP	B1	chr4	7921029	-	NA	NA	0	37	NA	NA	16	37	NA	NA	0	37	NM_001134647.2	NA	NM_001134647.2.17	NM_001134647.2	18832	162316	0.103959193587564	ReprPCWk	Interior_Repr2	38.56	Average GC	NA	MANE_mRNA
AGGGCGCTGCGGAGTGGT	IntronTRIP	B1	chr5	170154826	+	NA	NA	0	15	NA	NA	0	15	NA	NA	0	15	NA	NA	NA	NA	NA	NA	NA	EnhWk	Near_Lm1	49.65	High GC	NA	NA
AGGGCGGAAACGACCCCG	IntronTRIP	B1	chr11	60196492	-	NA	NA	32	3	NA	NA	23	3	NA	NA	27	3	NA	NA	NA	NA	NA	NA	NA	EnhA1	Interior_Repr1	31.47	Low GC	NA	NA
AGGGCGGACATCGGCATC	IntronTRIP	B1	chr9	77763256	+	NA	NA	0	11	NA	NA	0	11	NA	NA	0	11	NA	NA	NA	NA	NA	NA	NA	TxWk	Interior_Act3	40.96	Average GC	NA	NA
AGGGCGGAGAGGTTCCCA	IntronTRIP	B1	chr1	48174884	-	NA	NA	0	3	NA	NA	0	3	NA	NA	0	3	NA	NA	NA	NA	4346	13085	0.249325913602203	Quies	Near_Lm2	51.05	High GC	NA	transcribed_unprocessed_pseudogene
AGGGCGGGAACCTAGTAG	IntronTRIP	B1	chr2	70491536	-	NA	NA	0	18	NA	NA	0	18	NA	NA	0	18	NM_003236.4	NA	NM_003236.4.4	NM_003236.4	62290	44253	0.584646574622453	ReprPCWk	Interior_Act2	47.95	High GC	NA	MANE_mRNA
AGGGCGGGCGAAGATATA	IntronTRIP	B1	chr20	58325667	+	NA	NA	0	9	NA	NA	44	9	NA	NA	0	9	NM_020673.3	NA	NM_020673.3.2	NM_020673.3	15953	41840	0.27603689028083	TxWk	Interior_Act2	38.26	Average GC	NA	MANE_mRNA
AGGGCGGGGTACAGATTT	IntronTRIP	B1	chr3	156729449	+	NA	NA	0	47	NA	NA	0	47	NA	NA	0	47	NA	NA	NA	NA	NA	NA	NA	Quies	Interior_Act3	43.16	Average GC	NA	NA
AGGGCGGTATACTCGCGC	IntronTRIP	B1	chr13	113482557	-	NA	NA	36	11	NA	NA	47	11	NA	NA	68	11	NM_001014283.2	NA	NM_001014283.2.5	NM_001014283.2	8154	26739	0.233685839566675	TxWk	Interior_Act1	36.66	Average GC	NA	MANE_mRNA
AGGGCGGTGTCTTAGGAC	IntronTRIP	B1	chr11	59910429	+	NA	NA	0	6	NA	NA	0	6	NA	NA	0	6	NA	NA	NA	NA	NA	NA	NA	Quies	Interior_Repr1	42.46	Average GC	NA	NA
AGGGCGTAATCATTTTCG	IntronTRIP	B1	chr14	96111843	+	NA	NA	0	98	NA	NA	0	98	NA	NA	0	98	NA	NA	NA	NA	NA	NA	NA	ReprPCWk	Interior_Repr2	48.55	High GC	NA	NA
AGGGCGTATTGCCGCCCG	IntronTRIP	B1	chr7	117063235	-	NA	NA	0	137	NA	NA	0	137	NA	NA	0	137	NA	NA	NA	NA	NA	NA	NA	Quies	Near_Lm2	36.36	Average GC	NA	NA
AGGGCGTCGACGAATGTC	IntronTRIP	B1	chr7	127827951	-	NA	NA	0	69	NA	NA	0	69	NA	NA	0	69	NA	NA	NA	NA	NA	NA	NA	TxWk	Interior_Act3	37.16	Average GC	NA	NA
AGGGCGTGCTTGGCAAGT	IntronTRIP	B1	chr2	82780046	-	NA	NA	0	8	NA	NA	0	8	NA	NA	0	8	NA	NA	NA	NA	NA	NA	NA	Quies	Lamina	41.26	Average GC	NA	NA
AGGGCGTTGCCGTATGCT	IntronTRIP	B1	chr19	15944524	-	NA	NA	0	23	NA	NA	0	23	NA	NA	0	23	NA	NA	NA	NA	NA	NA	NA	Het	Speckle	41.76	Average GC	NA	NA
AGGGCGTTTGTCCCGTCT	IntronTRIP	B1	chr7	146263985	-	NA	NA	0	26	NA	NA	0	26	NA	NA	0	26	NA	NA	NA	NA	NA	NA	NA	Het	Lamina	40.16	Average GC	NA	NA
AGGGCTAAATCACGCACG	IntronTRIP	B1	chr1	167721586	-	NA	NA	21	9	NA	NA	38	9	NA	NA	11	9	NA	NA	NA	NA	NA	NA	NA	TssFlnkD	Interior_Act3	55.74	High GC	NA	NA
AGGGCTAACATGTTGGCT	IntronTRIP	B1	chr20	48772921	+	NA	NA	0	30	NA	NA	0	30	NA	NA	0	30	NA	NA	NA	NA	NA	NA	NA	ReprPCWk	Interior_Act1	51.35	High GC	SINE	NA
AGGGCTAATGCACACAGT	IntronTRIP	B1	chr2	183885048	-	NA	NA	0	27	NA	NA	0	27	NA	NA	0	27	NA	NA	NA	NA	NA	NA	NA	Quies	Lamina	29.07	Low GC	NA	NA
AGGGCTACCAGGGGTTTC	IntronTRIP	B1	chr3	194222841	-	NA	NA	0	27	NA	NA	0	27	NA	NA	0	27	NA	NA	NA	NA	27362	20449	0.572295078538412	TxWk	Interior_Act3	48.35	High GC	SINE	lncRNA
AGGGCTAGACCGTGCAGG	IntronTRIP	B1	chr11	33115394	-	NA	NA	230	313	NA	NA	208	313	NA	NA	106	313	NM_001326.3	NA	NM_001326.3.18	NM_001326.3	46086	30811	0.599321169876588	TxWk	Interior_Act3	35.26	Average GC	NA	MANE_mRNA
AGGGCTAGCAAGACCGAG	IntronTRIP	B1	chr8	102139625	+	NA	NA	0	7	NA	NA	0	7	NA	NA	0	7	NA	NA	NA	NA	NA	NA	NA	Quies	Interior_Act3	38.66	Average GC	LINE	NA
AGGGCTAGTCGCGATTGC	IntronTRIP	B1	chr4	110589451	+	NA	NA	0	75	NA	NA	0	75	NA	NA	0	75	NA	NA	NA	NA	NA	NA	NA	ReprPCWk	Near_Lm2	30.67	Low GC	NA	NA
AGGGCTATACTGGAGAGA	IntronTRIP	B1	chr2	80256840	-	NA	NA	0	16	NA	NA	2	16	NA	NA	0	16	NA	NA	NA	NA	NA	NA	NA	Quies	Near_Lm2	38.46	Average GC	NA	NA
AGGGCTATGCGTGTCACT	IntronTRIP	B1	chr6	83973905	-	NA	NA	0	79	NA	NA	0	79	NA	NA	0	79	NA	NA	NA	NA	NA	NA	NA	EnhA2	Interior_Act3	27.67	Low GC	LTR	NA
AGGGCTATTCGTATTGCA	IntronTRIP	B1	chr12	114948635	-	NA	NA	0	68	NA	NA	0	68	NA	NA	0	68	NA	NA	NA	NA	NA	NA	NA	ReprPCWk	Interior_Repr2	40.46	Average GC	SINE	NA
AGGGCTCCGGAGGGATGC	IntronTRIP	B1	chr4	144230085	+	NA	NA	0	49	NA	NA	0	49	NA	NA	0	49	NA	NA	NA	NA	670628	113665	0.855073295311829	Quies	Near_Lm2	41.56	Average GC	NA	lncRNA
AGGGCTGATAGCTTAACC	IntronTRIP	B1	chr8	67855691	+	NA	NA	0	48	NA	NA	0	48	NA	NA	0	48	NA	NA	NA	NA	NA	NA	NA	Quies	Near_Lm2	39.16	Average GC	NA	NA
AGGGCTGCCCGCATATCA	IntronTRIP	B1	chr3	61249686	+	NA	NA	0	5	NA	NA	0	5	NA	NA	0	5	NA	NA	NA	NA	NA	NA	NA	Quies	Near_Lm1	38.76	Average GC	SINE	NA
AGGGCTGCCGTATCAATG	IntronTRIP	B1	chr11	27371726	+	NA	NA	47	8	NA	NA	184	8	NA	NA	201	8	NA	NA	NA	NA	NA	NA	NA	EnhWk	Near_Lm2	40.66	Average GC	NA	NA
AGGGCTGGACATATGGGC	IntronTRIP	B1	chr12	91732872	-	NA	NA	0	7	NA	NA	0	7	NA	NA	0	7	NA	NA	NA	NA	NA	NA	NA	TxWk	Interior_Act3	34.07	Low GC	NA	NA
AGGGCTGGGCTCCGTGCA	IntronTRIP	B1	chr10	29730991	-	NA	NA	0	7	NA	NA	0	7	NA	NA	0	7	NA	NA	NA	NA	NA	NA	NA	ReprPCWk	Interior_Repr2	41.36	Average GC	NA	NA
AGGGCTTCATCCGAACAG	IntronTRIP	B1	chr3	5707018	-	NA	NA	0	39	NA	NA	1	39	NA	NA	0	39	NA	NA	NA	NA	NA	NA	NA	Quies	Near_Lm2	37.76	Average GC	LTR	NA
AGGGCTTCCGGGCTTAAC	IntronTRIP	B1	chr2	239861792	-	NA	NA	21	14	NA	NA	0	14	NA	NA	3	14	NA	NA	NA	NA	NA	NA	NA	Quies	Interior_Repr1	31.87	Low GC	NA	NA
AGGGCTTGATTTAACATC	IntronTRIP	B1	chr13	59687051	-	NA	NA	44	85	NA	NA	83	85	NA	NA	19	85	NM_001042517.2	NA	NM_001042517.2.1	NM_001042517.2	476877	21469	0.956919489671834	Quies	Near_Lm2	36.56	Average GC	NA	MANE_mRNA
AGGGCTTTATGTGTCGTG	IntronTRIP	B1	chr6	56043228	-	NA	NA	0	14	NA	NA	0	14	NA	NA	0	14	NA	NA	NA	NA	NA	NA	NA	Quies	Lamina	34.27	Low GC	NA	NA
AGGGCTTTCGTGATGGCT	IntronTRIP	B1	chr10	6927386	-	NA	NA	0	22	NA	NA	0	22	NA	NA	0	22	NA	NA	NA	NA	191083	103111	0.649513586273003	TxWk	Interior_Act3	40.66	Average GC	NA	lncRNA
AGGGCTTTGTAGGTCCCG	IntronTRIP	B1	chr16	85468957	-	NA	NA	0	12	NA	NA	0	12	NA	NA	0	12	NA	NA	NA	NA	NA	NA	NA	TxWk	Interior_Act1	52.85	High GC	NA	NA
AGGGGAAACGCAGCCTTA	IntronTRIP	B1	chr1	180394414	-	NA	NA	15	24	NA	NA	14	24	NA	NA	22	24	NM_032360.4	NA	NM_032360.4.2	NM_032360.4	108163	106185	0.504613992199601	Quies	Interior_Act3	36.66	Average GC	NA	MANE_mRNA
AGGGGAACATCCGACAAT	IntronTRIP	B1	chr17	62448319	+	NA	NA	36	61	NA	NA	70	61	NA	NA	18	61	NM_181725.4	NA	NM_181725.4.8	NM_181725.4	24423	5066	0.828207128081658	Tx	Interior_Act1	49.55	High GC	NA	MANE_mRNA
AGGGGAACCAGCGGTATG	IntronTRIP	B1	chr2	151311842	+	NA	NA	0	13	NA	NA	0	13	NA	NA	0	13	NA	NA	NA	NA	NA	NA	NA	Quies	Near_Lm2	45.95	Average GC	LTR	NA
AGGGGAATACCTGTCGGC	IntronTRIP	B1	chr8	30658451	+	NA	NA	0	18	NA	NA	0	18	NA	NA	0	18	NA	NA	NA	NA	NA	NA	NA	TssFlnk	Interior_Act3	62.94	High GC	NA	NA
AGGGGAATAGCCTGCTGG	IntronTRIP	B1	chr7	143902361	-	NA	NA	0	6	NA	NA	0	6	NA	NA	0	6	NA	NA	NA	NA	NA	NA	NA	EnhA1	Near_Lm2	59.14	High GC	NA	NA
AGGGGACACTCACAGCGA	IntronTRIP	B1	chr12	62251915	+	NA	NA	0	9	NA	NA	0	9	NA	NA	0	9	NA	NA	NA	NA	NA	NA	NA	EnhWk	Interior_Act3	42.56	Average GC	NA	NA
AGGGGACCTTAGCCGCCT	IntronTRIP	B1	chr21	35021968	+	NA	NA	0	36	NA	NA	0	36	NA	NA	0	36	NA	NA	NA	NA	NA	NA	NA	EnhWk	Interior_Act2	50.05	High GC	NA	NA
AGGGGACGATTACTGTAT	IntronTRIP	B1	chr15	96145909	-	NA	NA	0	75	NA	NA	2	75	NA	NA	0	75	NA	NA	NA	NA	181452	35869	0.834949222578582	Quies	Interior_Act3	39.66	Average GC	NA	lncRNA
AGGGGACGCTGCTTAAAT	IntronTRIP	B1	chr10	98911347	-	NA	NA	8	47	NA	NA	12	47	NA	NA	0	47	NM_021828.5	NA	NM_021828.5.9	NM_021828.5	324505	454271	0.416685927660842	EnhA1	Interior_Repr1	41.96	Average GC	LINE	MANE_mRNA
AGGGGACGCTTGTTATAC	IntronTRIP	B1	chr4	14897488	-	NA	NA	0	2	NA	NA	0	2	NA	NA	0	2	NA	NA	NA	NA	NA	NA	NA	Quies	Near_Lm2	43.06	Average GC	LINE	NA
AGGGGACGTCGGGGCCAC	IntronTRIP	B1	chr9	91261310	-	NA	NA	0	70	NA	NA	9	70	NA	NA	3	70	NM_001698.3	NA	NM_001698.3.4	NM_001698.3	100608	47488	0.679343128781331	Quies	Interior_Act2	37.46	Average GC	LINE	MANE_mRNA
AGGGGACTATACGACCTG	IntronTRIP	B1	chr14	87526987	-	NA	NA	0	11	NA	NA	0	11	NA	NA	0	11	NA	NA	NA	NA	46035	173917	0.20929566450862	Quies	Lamina	38.56	Average GC	NA	lncRNA
AGGGGACTCGGCGTAGAC	IntronTRIP	B1	chr2	110078100	+	NA	NA	0	100	NA	NA	0	100	NA	NA	0	100	NA	NA	NA	NA	NA	NA	NA	Quies	Interior_Repr2	46.85	Average GC	NA	NA
AGGGGACTGCTGTTCCCA	IntronTRIP	B1	chr12	116333127	-	NA	NA	0	42	NA	NA	9	42	NA	NA	0	42	NA	NA	NA	NA	NA	NA	NA	Quies	Interior_Act2	46.45	Average GC	NA	NA
AGGGGACTGTACACACCT	IntronTRIP	B1	chr13	67144760	-	NA	NA	0	31	NA	NA	0	31	NA	NA	0	31	NM_203487.3	NA	NM_203487.3.3	NM_203487.3	85576	841927	0.0922649306794695	Quies	Near_Lm2	33.17	Low GC	NA	MANE_mRNA
AGGGGACTTCCTGTCAAA	IntronTRIP	B1	chr17	51239353	+	NA	NA	0	39	NA	NA	0	39	NA	NA	0	39	NA	NA	NA	NA	NA	NA	NA	Quies	Interior_Act3	36.56	Average GC	NA	NA
AGGGGACTTGCCAGAACT	IntronTRIP	B1	chr12	121203369	+	NA	NA	0	14	NA	NA	0	14	NA	NA	0	14	NA	NA	NA	NA	NA	NA	NA	EnhA1	Speckle	43.76	Average GC	NA	NA
AGGGGAGACACCCCCGCG	IntronTRIP	B1	chr8	65286644	+	NA	NA	0	109	NA	NA	0	109	NA	NA	0	109	NA	NA	NA	NA	NA	NA	NA	Quies	Lamina	44.16	Average GC	NA	NA
AGGGGAGACCTTATGCTG	IntronTRIP	B1	chr14	64324939	+	NA	NA	0	27	NA	NA	0	27	NA	NA	0	27	NA	NA	NA	NA	NA	NA	NA	Quies	Interior_Act3	32.97	Low GC	NA	NA
AGGGGAGAGTGCTGGCCG	IntronTRIP	B1	chr11	16455284	-	NA	NA	0	189	NA	NA	22	189	NA	NA	5	189	NA	NA	NA	NA	NA	NA	NA	Quies	Interior_Repr1	29.77	Low GC	NA	NA
AGGGGAGCCGCGGCCGAG	IntronTRIP	B1	chr6	119628653	-	NA	NA	0	34	NA	NA	1	34	NA	NA	0	34	NA	NA	NA	NA	NA	NA	NA	EnhA1	Near_Lm2	37.16	Average GC	NA	NA
AGGGGAGGAGAGTGTTGA	IntronTRIP	B1	chr16	3400113	-	NA	NA	0	15	NA	NA	15	15	NA	NA	7	15	NM_001284527.2	NA	NM_001284527.2.6	NM_001284527.2	891	18029	0.047093023255814	TssFlnk	Speckle	40.46	Average GC	NA	MANE_mRNA
AGGGGATAGCAAACTTCA	IntronTRIP	B1	chr5	173619186	+	NA	NA	0	2	NA	NA	0	2	NA	NA	0	2	NA	NA	NA	NA	NA	NA	NA	Quies	Interior_Act2	41.36	Average GC	NA	NA
AGGGGATATTTTGTACCT	IntronTRIP	B1	chr12	98592430	+	NA	NA	0	14	NA	NA	0	14	NA	NA	0	14	NA	NA	NA	NA	NA	NA	NA	EnhWk	Interior_Act3	50.15	High GC	NA	NA
AGGGGATGCGGTATAAGC	IntronTRIP	B1	chr11	78424663	+	NA	NA	0	24	NA	NA	22	24	NA	NA	0	24	NA	NA	NA	NA	99905	19386	0.837489835779732	EnhA1	Interior_Act3	38.46	Average GC	NA	lncRNA
AGGGGATGCTGGCGCTAC	IntronTRIP	B1	chr3	170698213	+	NA	NA	0	72	NA	NA	23	72	NA	NA	0	72	NA	NA	NA	NA	249574	162780	0.605242097809164	EnhWk	Interior_Act3	42.66	Average GC	NA	lncRNA
AGGGGATTGCAGCGGGGA	IntronTRIP	B1	chr2	38648080	+	NA	NA	0	13	NA	NA	0	13	NA	NA	0	13	NA	NA	NA	NA	NA	NA	NA	EnhWk	Interior_Act3	46.45	Average GC	NA	NA
AGGGGCAAGAGCGGGCTC	IntronTRIP	B1	chr6	83419875	+	NA	NA	0	43	NA	NA	0	43	NA	NA	0	43	NA	NA	NA	NA	NA	NA	NA	Quies	Near_Lm1	40.46	Average GC	LTR	NA
AGGGGCAATGCTTCATGG	IntronTRIP	B1	chr21	14281701	+	NA	NA	0	60	NA	NA	0	60	NA	NA	0	60	NA	NA	NA	NA	45495	56316	0.446857412263901	Quies	Lamina_Like	43.76	Average GC	NA	lncRNA
AGGGGCAGGTCTATCCCG	IntronTRIP	B1	chr3	143616380	+	NA	NA	0	21	NA	NA	0	21	NA	NA	0	21	NA	NA	NA	NA	NA	NA	NA	ReprPCWk	Near_Lm1	41.96	Average GC	DNA	NA
AGGGGCATATTCCGGTGG	IntronTRIP	B1	chr12	93712171	+	NA	NA	5	45	NA	NA	82	45	NA	NA	0	45	NM_003805.5	NA	NM_003805.5.2	NM_003805.5	34797	138585	0.200695573935011	TxWk	Interior_Act3	40.26	Average GC	SINE	MANE_mRNA
AGGGGCATTACCAAACAG	IntronTRIP	B1	chr15	41963037	-	NA	NA	1	67	NA	NA	36	67	NA	NA	45	67	NM_139265.4	NA	NM_139265.4.5	NM_139265.4	9520	67105	0.124241435562806	TxWk	Speckle	49.95	High GC	NA	MANE_mRNA
AGGGGCATTGGACCTGTA	IntronTRIP	B1	chr4	80286016	-	NA	NA	0	13	NA	NA	0	13	NA	NA	0	13	NA	NA	NA	NA	NA	NA	NA	TxWk	Interior_Act3	35.36	Average GC	NA	NA
AGGGGCCATGAACATCGC	IntronTRIP	B1	chr15	98221397	+	NA	NA	0	31	NA	NA	0	31	NA	NA	0	31	NA	NA	NA	NA	NA	NA	NA	Quies	Near_Lm2	41.56	Average GC	NA	NA
AGGGGCCCATGTAGTCAT	IntronTRIP	B1	chr3	129196488	-	NA	NA	0	30	NA	NA	0	30	NA	NA	0	30	NA	NA	NA	NA	NA	NA	NA	Quies	Interior_Act1	37.66	Average GC	NA	NA
AGGGGCCCCCCGCGCACA	IntronTRIP	B1	chr8	107317947	+	NA	NA	0	6	NA	NA	0	6	NA	NA	0	6	NA	NA	NA	NA	NA	NA	NA	EnhWk	Near_Lm2	36.56	Average GC	NA	NA
AGGGGCCGGGATGAATGG	IntronTRIP	B1	chr11	96651285	+	NA	NA	0	19	NA	NA	0	19	NA	NA	0	19	NA	NA	NA	NA	60968	334525	0.154156963587219	Quies	Near_Lm2	41.06	Average GC	NA	lncRNA
AGGGGCCGTCTGCGGGGA	IntronTRIP	B1	chr6	3158299	+	NA	NA	34	2	NA	NA	2	2	NA	NA	32	2	NA	NA	NA	NA	NA	NA	NA	TssFlnkU	Interior_Act2	55.44	High GC	NA	NA
AGGGGCCGTTGGGAGTTC	IntronTRIP	B1	chr9	115799330	+	NA	NA	0	15	NA	NA	0	15	NA	NA	0	15	NA	NA	NA	NA	NA	NA	NA	Quies	Lamina	32.07	Low GC	NA	NA
AGGGGCCTACTGTTGCAT	IntronTRIP	B1	chr6	81660701	-	NA	NA	0	46	NA	NA	0	46	NA	NA	5	46	NA	NA	NA	NA	NA	NA	NA	Quies	Lamina	31.17	Low GC	NA	NA
AGGGGCCTATCGTTACAG	IntronTRIP	B1	chr4	73155981	+	NA	NA	0	61	NA	NA	0	61	NA	NA	0	61	NA	NA	NA	NA	NA	NA	NA	Tx	Interior_Act3	36.16	Average GC	NA	NA
AGGGGCCTGCCGCCACCT	IntronTRIP	B1	chr6	141304196	-	NA	NA	0	59	NA	NA	0	59	NA	NA	0	59	NA	NA	NA	NA	NA	NA	NA	Quies	Lamina	39.76	Average GC	NA	NA
AGGGGCCTTCGGAGGCTG	IntronTRIP	B1	chr10	81759834	+	NA	NA	0	120	NA	NA	0	120	NA	NA	0	120	NA	NA	NA	NA	NA	NA	NA	Quies	Lamina	34.17	Low GC	NA	NA
AGGGGCGAATGTTCACAC	IntronTRIP	B1	chr6	4044165	-	NA	NA	0	14	NA	NA	4	14	NA	NA	7	14	NA	NA	NA	NA	NA	NA	NA	Tx	Interior_Act2	35.06	Average GC	NA	NA
AGGGGCGACATTCCGATT	IntronTRIP	B1	chr2	219656705	-	NA	NA	0	22	NA	NA	0	22	NA	NA	0	22	NA	NA	NA	NA	NA	NA	NA	TxWk	Interior_Repr1	36.56	Average GC	NA	NA
AGGGGCGACATTGTACGA	IntronTRIP	B1	chr8	70143601	-	NA	NA	0	59	NA	NA	14	59	NA	NA	14	59	NM_006540.4	NA	NM_006540.4.10	NM_006540.4	260207	33820	0.88497654977264	TxWk	Near_Lm2	38.26	Average GC	NA	MANE_mRNA
AGGGGCGATTTATACGTG	IntronTRIP	B1	chr4	74103621	-	NA	NA	0	12	NA	NA	0	12	NA	NA	0	12	NA	NA	NA	NA	NA	NA	NA	TxWk	Interior_Act3	41.76	Average GC	NA	NA
AGGGGCGCGCACCTTTCC	IntronTRIP	B1	chr3	136627125	-	NA	NA	0	12	NA	NA	7	12	NA	NA	0	12	NM_005862.3	NA	NM_005862.3.32	NM_005862.3	125253	290890	0.300985478549441	Quies	Interior_Act3	33.57	Low GC	NA	MANE_mRNA
AGGGGCGCGTGGGAGAAC	IntronTRIP	B1	chr18	30747810	+	NA	NA	0	12	NA	NA	0	12	NA	NA	0	12	NA	NA	NA	NA	NA	NA	NA	Quies	Near_Lm2	31.97	Low GC	NA	NA
AGGGGCGCTGATTCTGCT	IntronTRIP	B1	chr11	27164480	-	NA	NA	13	17	NA	NA	0	17	NA	NA	0	17	NA	NA	NA	NA	55633	117294	0.321713786742383	Quies	Near_Lm2	45.65	Average GC	NA	lncRNA
AGGGGCGGGACGAAATCC	IntronTRIP	B1	chr4	122907310	-	NA	NA	15	7	NA	NA	71	7	NA	NA	27	7	NM_007083.5	NA	NM_007083.5.2	NM_007083.5	15287	14734	0.509210219513008	TxWk	Interior_Act3	48.75	High GC	SINE	MANE_mRNA
AGGGGCGGTTACTCGCGC	IntronTRIP	B1	chrX	111061443	+	NA	NA	0	54	NA	NA	0	54	NA	NA	0	54	NA	NA	NA	NA	NA	NA	NA	Quies	Near_Lm1	29.87	Low GC	NA	NA
AGGGGCGTAGGAGGCCGG	IntronTRIP	B1	chr2	154031063	+	NA	NA	0	22	NA	NA	0	22	NA	NA	0	22	NM_052917.4	NA	NM_052917.4.3	NM_052917.4	159142	422916	0.273412615237657	Quies	Lamina	33.57	Low GC	LINE	MANE_mRNA
AGGGGCGTCGCTTCTATA	IntronTRIP	B1	chr1	70895844	-	NA	NA	10	66	NA	NA	6	66	NA	NA	10	66	NA	NA	NA	NA	NA	NA	NA	TxWk	Near_Lm2	37.26	Average GC	NA	NA
AGGGGCGTCTTTAGTCTC	IntronTRIP	B1	chr6	28782205	-	NA	NA	0	14	NA	NA	0	14	NA	NA	0	14	NA	NA	NA	NA	NA	NA	NA	TssA	Interior_Act2	43.16	Average GC	NA	NA
AGGGGCTAACTGGCTCAC	IntronTRIP	B1	chr17	29272221	-	NA	NA	0	12	NA	NA	8	12	NA	NA	13	12	NM_020772.3	NA	NM_020772.3.2	NM_020772.3	21927	16383	0.572357086922475	TxWk	Speckle	47.05	Average GC	NA	MANE_mRNA
AGGGGCTAAGACCGGTGC	IntronTRIP	B1	chr10	83894957	+	NA	NA	0	93	NA	NA	0	93	NA	NA	0	93	NA	NA	NA	NA	NA	NA	NA	Quies	Near_Lm2	38.66	Average GC	NA	NA
AGGGGCTACGCATTAAAC	IntronTRIP	B1	chr7	66704921	-	NA	NA	0	15	NA	NA	0	15	NA	NA	0	15	NA	NA	NA	NA	NA	NA	NA	Quies	Interior_Act2	45.25	Average GC	LINE	NA
AGGGGCTATTAAACGTAC	IntronTRIP	B1	chr5	50918121	+	NA	NA	0	3	NA	NA	17	3	NA	NA	9	3	NA	NA	NA	NA	NA	NA	NA	Quies	Lamina_Like	37.66	Average GC	LINE	NA
AGGGGCTCAGTAGCACTC	IntronTRIP	B1	chr7	105230510	+	NA	NA	0	50	NA	NA	0	50	NA	NA	0	50	NA	NA	NA	NA	NA	NA	NA	TxWk	Interior_Act3	38.76	Average GC	NA	NA
AGGGGCTCATTTTCCTAC	IntronTRIP	B1	chr3	50450478	-	NA	NA	0	9	NA	NA	0	9	NA	NA	0	9	NM_006030.4	NA	NM_006030.4.36	NM_006030.4	53156	87866	0.376934095389372	ReprPCWk	Speckle	56.94	High GC	NA	MANE_mRNA
AGGGGCTCCCCTGATGCC	IntronTRIP	B1	chr1	200746932	-	NA	NA	0	9	NA	NA	0	9	NA	NA	0	9	NA	NA	NA	NA	NA	NA	NA	Quies	Interior_Act3	48.35	High GC	SINE	NA
AGGGGCTGCTGACCGCTC	IntronTRIP	B1	chr7	102987925	+	NA	NA	73	121	NA	NA	109	121	NA	NA	58	121	NA	NA	NA	NA	14442	931	0.939439276653874	EnhWk	Interior_Act2	39.46	Average GC	NA	lncRNA
AGGGGCTGGAACGACTCC	IntronTRIP	B1	chr16	83457181	+	NA	NA	0	63	NA	NA	0	63	NA	NA	0	63	NM_001257.5	NA	NM_001257.5.6	NM_001257.5	830213	343459	0.707363726833391	Quies	Near_Lm1	50.25	High GC	SINE	MANE_mRNA
AGGGGCTGGGTGTATCGT	IntronTRIP	B1	chr10	107052428	-	NA	NA	0	14	NA	NA	0	14	NA	NA	0	14	NM_052918.5	NA	NM_052918.5.25	NM_052918.5	112278	478766	0.189965552480018	Quies	Near_Lm2	37.96	Average GC	NA	MANE_mRNA
AGGGGCTTTATGCATCCA	IntronTRIP	B1	chr19	6812010	-	NA	NA	0	18	NA	NA	0	18	NA	NA	0	18	NA	NA	NA	NA	NA	NA	NA	Quies	Speckle	45.05	Average GC	LTR	NA
AGGGGGAAGCAACTGGAC	IntronTRIP	B1	chr1	220069498	+	NA	NA	0	2	NA	NA	0	2	NA	NA	0	2	NA	NA	NA	NA	NA	NA	NA	TxWk	Interior_Act3	39.36	Average GC	NA	NA
AGGGGGAATTGTGTGAGG	IntronTRIP	B1	chr2	42916429	-	NA	NA	0	9	NA	NA	16	9	NA	NA	16	9	NA	NA	NA	NA	NA	NA	NA	TxWk	Interior_Act2	49.05	High GC	NA	NA
AGGGGGAGCATTTCGCAA	IntronTRIP	B1	chr17	64195843	+	NA	NA	0	48	NA	NA	0	48	NA	NA	0	48	NA	NA	NA	NA	NA	NA	NA	TxWk	Interior_Act1	37.16	Average GC	NA	NA
AGGGGGCAGCCGTGTGAC	IntronTRIP	B1	chrX	150010369	+	NA	NA	3	59	NA	NA	31	59	NA	NA	48	59	NA	NA	NA	NA	71756	214211	0.25092405767099	Quies	Near_Lm1	37.96	Average GC	NA	lncRNA
AGGGGGCGGCATTGCTTT	IntronTRIP	B1	chr4	34582218	+	NA	NA	0	5	NA	NA	0	5	NA	NA	0	5	NA	NA	NA	NA	NA	NA	NA	Quies	Lamina	31.27	Low GC	NA	NA
AGGGGGCGGTACGGCTCT	IntronTRIP	B1	chr5	39353864	-	NA	NA	0	11	NA	NA	0	11	NA	NA	0	11	NM_001737.5	NA	NM_001737.5.10	NM_001737.5	10631	69725	0.132298770471402	Quies	Near_Lm1	37.26	Average GC	NA	lncRNA
AGGGGGCGGTCGATGAGA	IntronTRIP	B1	chr2	151290398	+	NA	NA	0	5	NA	NA	0	5	NA	NA	0	5	NA	NA	NA	NA	NA	NA	NA	TssA	Near_Lm2	38.56	Average GC	NA	NA
AGGGGGGAAACCCTTCTC	IntronTRIP	B1	chr11	90220023	+	NA	NA	0	22	NA	NA	0	22	NA	NA	0	22	NA	NA	NA	NA	NA	NA	NA	TxWk	Near_Lm2	40.76	Average GC	DNA	NA
AGGGGGGCCAGTGCTTGG	IntronTRIP	B1	chr7	121266765	-	NA	NA	0	4	NA	NA	0	4	NA	NA	0	4	NA	NA	NA	NA	NA	NA	NA	Tx	Near_Lm2	33.57	Low GC	NA	NA
AGGGGGGCGCTGGGCGGT	IntronTRIP	B1	chr15	20391325	+	NA	NA	0	29	NA	NA	0	29	NA	NA	0	29	NA	NA	NA	NA	NA	NA	NA	Quies	Lamina_Like	27.27	Low GC	NA	NA
AGGGGGGCTTATCCGTGC	IntronTRIP	B1	chr1	93310067	-	NA	NA	18	17	NA	NA	85	17	NA	NA	30	17	NA	NA	NA	NA	35958	47881	0.428893474397357	Quies	Interior_Act3	36.06	Average GC	NA	lncRNA
AGGGGGGGAGACGTGCCG	IntronTRIP	B1	chr12	111975795	+	NA	NA	0	10	NA	NA	0	10	NA	NA	0	10	NA	NA	NA	NA	NA	NA	NA	EnhA1	Interior_Act1	43.06	Average GC	LINE	NA
AGGGGGGGCAGAGAGTGA	IntronTRIP	B1	chr6	135883230	+	NA	NA	53	131	NA	NA	158	131	NA	NA	123	131	NM_018945.4	NA	NM_018945.4.1	NM_018945.4	31530	312344	0.091690561077604	ReprPCWk	Near_Lm1	36.56	Average GC	NA	MANE_mRNA
AGGGGGGGGTGGCCAGCG	IntronTRIP	B1	chr11	34840124	-	NA	NA	0	2	NA	NA	0	2	NA	NA	0	2	NA	NA	NA	NA	NA	NA	NA	Quies	Interior_Act3	41.26	Average GC	LTR	NA
AGGGGGGGTCGTCATAGC	IntronTRIP	B1	chr4	108206092	-	NA	NA	0	98	NA	NA	0	98	NA	NA	0	98	NA	NA	NA	NA	NA	NA	NA	ReprPCWk	Interior_Act3	43.66	Average GC	SINE	NA
AGGGGGGGTGTGAGTTTG	IntronTRIP	B1	chr4	36431278	-	NA	NA	0	99	NA	NA	0	99	NA	NA	0	99	NA	NA	NA	NA	NA	NA	NA	Quies	Lamina	39.16	Average GC	NA	NA
AGGGGGGTATACAATTAC	IntronTRIP	B1	chr20	43870188	+	NA	NA	0	43	NA	NA	0	43	NA	NA	0	43	NA	NA	NA	NA	NA	NA	NA	Quies	Interior_Act2	38.16	Average GC	NA	NA
AGGGGGGTGACGTTAGCG	IntronTRIP	B1	chr4	128721613	-	NA	NA	0	49	NA	NA	0	49	NA	NA	0	49	NA	NA	NA	NA	NA	NA	NA	EnhWk	Interior_Act3	42.06	Average GC	NA	NA
AGGGGGTACACCGAGCCT	IntronTRIP	B1	chr19	47313293	+	NA	NA	0	11	NA	NA	1	11	NA	NA	2	11	NM_001736.4	NA	NM_001736.4.1	NM_001736.4	3433	8773	0.281255120432574	EnhWk	Speckle	53.15	High GC	NA	MANE_mRNA
AGGGGGTACACTCCCGAT	IntronTRIP	B1	chr7	140813923	+	NA	NA	0	106	NA	NA	0	106	NA	NA	0	106	NA	NA	NA	NA	NA	NA	NA	Quies	Interior_Act3	32.77	Low GC	NA	NA
AGGGGGTACCGAAGAAGT	IntronTRIP	B1	chr7	107002894	-	NA	NA	0	15	NA	NA	4	15	NA	NA	3	15	NA	NA	NA	NA	NA	NA	NA	EnhA1	Interior_Act3	36.86	Average GC	NA	NA
AGGGGGTAGGACCGAGCG	IntronTRIP	B1	chr11	12863775	-	NA	NA	0	16	NA	NA	0	16	NA	NA	0	16	NA	NA	NA	NA	NA	NA	NA	TxWk	Interior_Act2	42.76	Average GC	NA	NA
AGGGGGTATCCGCGCTGA	IntronTRIP	B1	chr6	28612936	-	NA	NA	37	50	NA	NA	65	50	NA	NA	2	50	NA	NA	NA	NA	NA	NA	NA	TssFlnk	Interior_Act2	32.77	Low GC	NA	NA
AGGGGGTATGACCGCCAC	IntronTRIP	B1	chr3	37328708	-	NA	NA	0	55	NA	NA	0	55	NA	NA	0	55	NA	NA	NA	NA	NA	NA	NA	Tx	Interior_Act3	35.26	Average GC	NA	NA
AGGGGGTCATTCCTCTGT	IntronTRIP	B1	chr6	107276346	+	NA	NA	0	89	NA	NA	7	89	NA	NA	0	89	NA	NA	NA	NA	NA	NA	NA	EnhA1	Interior_Act3	44.96	Average GC	LTR	NA
AGGGGGTCGCCATGTGCC	IntronTRIP	B1	chr12	104478575	-	NA	NA	0	33	NA	NA	10	33	NA	NA	0	33	NA	NA	NA	NA	NA	NA	NA	EnhA1	Interior_Act3	44.66	Average GC	NA	NA
AGGGGGTCGGTGAGTGAT	IntronTRIP	B1	chr1	15218401	-	NA	NA	0	43	NA	NA	0	43	NA	NA	0	43	NA	NA	NA	NA	NA	NA	NA	EnhWk	Interior_Act1	41.06	Average GC	NA	NA
AGGGGGTGAACTGTCTCT	IntronTRIP	B1	chr9	77921615	-	NA	NA	0	7	NA	NA	7	7	NA	NA	12	7	NM_002072.5	NA	NM_002072.5.5	NM_002072.5	110196	205519	0.349036314397479	TxWk	Interior_Act3	36.06	Average GC	NA	MANE_mRNA
AGGGGGTGTTACTCGTCT	IntronTRIP	B1	chr5	69079194	-	NA	NA	0	14	NA	NA	0	14	NA	NA	0	14	NA	NA	NA	NA	NA	NA	NA	EnhWk	Interior_Act2	43.86	Average GC	NA	NA
AGGGGGTTTGCGTAGACC	IntronTRIP	B1	chr16	7142798	-	NA	NA	0	58	NA	NA	0	58	NA	NA	0	58	NA	NA	NA	NA	NA	NA	NA	Quies	Interior_Repr2	39.66	Average GC	NA	NA
AGGGGTACCCGGAGATAA	IntronTRIP	B1	chr6	17908676	+	NA	NA	0	57	NA	NA	0	57	NA	NA	0	57	NA	NA	NA	NA	NA	NA	NA	EnhWk	Interior_Act3	40.76	Average GC	NA	NA
AGGGGTACCGGTTTGGCC	IntronTRIP	B1	chr12	14429415	-	NA	NA	0	73	NA	NA	0	73	NA	NA	0	73	NA	NA	NA	NA	NA	NA	NA	TxWk	Near_Lm1	33.27	Low GC	NA	NA
AGGGGTACCTGCACGGCC	IntronTRIP	B1	chr8	42548234	+	NA	NA	48	36	NA	NA	73	36	NA	NA	40	36	NM_001135674.2	NA	NM_001135674.2.2	NM_001135674.2	6650	6961	0.488575416942179	TxWk	Interior_Act3	41.36	Average GC	NA	MANE_mRNA
AGGGGTAGAACTGCACCG	IntronTRIP	B1	chr14	33493904	-	NA	NA	0	22	NA	NA	0	22	NA	NA	0	22	NA	NA	NA	NA	NA	NA	NA	Quies	Near_Lm1	40.56	Average GC	NA	NA
AGGGGTAGCTTCTGTCCA	IntronTRIP	B1	chr10	34155248	+	NA	NA	0	18	NA	NA	0	18	NA	NA	0	18	NA	NA	NA	NA	NA	NA	NA	Quies	Near_Lm1	39.96	Average GC	NA	NA
AGGGGTATAGCTCTAGCC	IntronTRIP	B1	chrX	30776491	+	NA	NA	0	12	NA	NA	0	12	NA	NA	0	12	NA	NA	NA	NA	NA	NA	NA	ReprPCWk	Near_Lm1	42.56	Average GC	NA	NA
AGGGGTCAAGCAGTCGTC	IntronTRIP	B1	chr2	191855340	-	NA	NA	0	48	NA	NA	6	48	NA	NA	0	48	NA	NA	NA	NA	NA	NA	NA	EnhA2	Near_Lm2	36.06	Average GC	NA	NA
AGGGGTCCGAGCCAACCT	IntronTRIP	B1	chr1	38456099	-	NA	NA	0	25	NA	NA	0	25	NA	NA	0	25	NA	NA	NA	NA	NA	NA	NA	ReprPC	Interior_Act1	51.05	High GC	NA	NA
AGGGGTCTATTGCTCGAT	IntronTRIP	B1	chr12	108637679	-	NA	NA	0	41	NA	NA	0	41	NA	NA	0	41	NA	NA	NA	NA	NA	NA	NA	Tx	Interior_Act2	46.55	Average GC	NA	NA
AGGGGTCTCACTGCGGGC	IntronTRIP	B1	chr12	71299862	-	NA	NA	0	27	NA	NA	0	27	NA	NA	0	27	NA	NA	NA	NA	NA	NA	NA	EnhA1	Near_Lm1	42.46	Average GC	NA	NA
AGGGGTCTGTAGGGCGAG	IntronTRIP	B1	chr14	39103333	+	NA	NA	9	31	NA	NA	0	31	NA	NA	0	31	NA	NA	NA	NA	193	479	0.287202380952381	TssA	Near_Lm1	63.94	High GC	NA	lncRNA
AGGGGTGATAGGTCGAAA	IntronTRIP	B1	chr15	60505246	+	NA	NA	0	89	NA	NA	37	89	NA	NA	0	89	NA	NA	NA	NA	26094	125391	0.172254678681058	ReprPCWk	Interior_Act3	36.96	Average GC	NA	lncRNA
AGGGGTGCAATCCGACGT	IntronTRIP	B1	chr1	173921436	+	NA	NA	44	40	NA	NA	28	40	NA	NA	1	40	NA	NA	NA	NA	NA	NA	NA	ReprPCWk	Interior_Act3	41.76	Average GC	NA	NA
AGGGGTGCCGAGAACTTC	IntronTRIP	B1	chr5	42585890	+	NA	NA	0	68	NA	NA	0	68	NA	NA	0	68	NM_000163.5	NA	NM_000163.5.2	NM_000163.5	162452	135988	0.544337220211768	TxWk	Near_Lm2	36.36	Average GC	SINE	MANE_mRNA
AGGGGTGCGCGACTTTTT	IntronTRIP	B1	chr11	2810046	+	NA	NA	0	22	NA	NA	0	22	NA	NA	0	22	NM_000218.3	NA	NM_000218.3.15	NM_000218.3	365039	39059	0.90334275349049	TxWk	Interior_Act1	43.86	Average GC	NA	MANE_mRNA
AGGGGTGGAACATTCAAG	IntronTRIP	B1	chr5	159902162	+	NA	NA	32	38	NA	NA	28	38	NA	NA	0	38	NA	NA	NA	NA	NA	NA	NA	ReprPCWk	Near_Lm1	36.56	Average GC	LINE	NA
AGGGGTGGCCTCACGCGA	IntronTRIP	B1	chr1	1889508	+	NA	NA	0	63	NA	NA	0	63	NA	NA	0	63	NA	NA	NA	NA	NA	NA	NA	TssFlnkD	Speckle	41.06	Average GC	NA	NA
AGGGGTGGCCTCTGCCCA	IntronTRIP	B1	chr4	140490099	+	NA	NA	0	4	NA	NA	0	4	NA	NA	0	4	NA	NA	NA	NA	NA	NA	NA	ReprPCWk	Near_Lm2	37.86	Average GC	NA	NA
AGGGGTGGGAGGCGGGTG	IntronTRIP	B1	chr2	129080448	+	NA	NA	0	12	NA	NA	1	12	NA	NA	0	12	NA	NA	NA	NA	NA	NA	NA	ReprPCWk	Near_Lm1	37.66	Average GC	NA	NA
AGGGGTGTACTAATGCGC	IntronTRIP	B1	chr15	40968117	-	NA	NA	0	19	NA	NA	0	19	NA	NA	0	19	NA	NA	NA	NA	NA	NA	NA	TxWk	Interior_Act1	43.06	Average GC	NA	NA
AGGGGTGTGAACGAGGAC	IntronTRIP	B1	chr18	36610634	+	NA	NA	0	28	NA	NA	0	28	NA	NA	0	28	NM_001281740.3	NA	NM_001281740.3.8	NM_001281740.3	312922	169586	0.648532252314988	ReprPCWk	Near_Lm1	43.26	Average GC	NA	MANE_mRNA
AGGGGTGTGGGGAAGACT	IntronTRIP	B1	chr4	165946656	-	NA	NA	0	12	NA	NA	0	12	NA	NA	0	12	NA	NA	NA	NA	NA	NA	NA	Quies	Lamina	41.26	Average GC	NA	NA
AGGGGTGTTTTAGCAATA	IntronTRIP	B1	chr7	53833580	+	NA	NA	0	17	NA	NA	0	17	NA	NA	0	17	NA	NA	NA	NA	NA	NA	NA	Quies	Near_Lm2	35.06	Average GC	LINE	NA
AGGGGTTATGACCGTCTT	IntronTRIP	B1	chr16	70346728	-	NA	NA	35	83	NA	NA	194	83	NA	NA	0	83	NA	NA	NA	NA	78	31286	0.00248692768779492	TssA	Speckle	54.55	High GC	NA	lncRNA
AGGGGTTCATTCCGCAGG	IntronTRIP	B1	chr2	55823723	-	NA	NA	0	27	NA	NA	0	27	NA	NA	0	27	NA	NA	NA	NA	NA	NA	NA	Quies	Near_Lm2	41.26	Average GC	NA	NA
AGGGGTTCCTATGCTGGA	IntronTRIP	B1	chr7	138354632	-	NA	NA	0	37	NA	NA	0	37	NA	NA	0	37	NA	NA	NA	NA	NA	NA	NA	EnhA2	Near_Lm1	48.15	High GC	SINE	NA
AGGGGTTCGAACCCGCTG	IntronTRIP	B1	chr1	28501209	+	NA	NA	0	91	NA	NA	10	91	NA	NA	7	91	NA	NA	NA	NA	NA	NA	NA	EnhA1	Interior_Act1	46.35	Average GC	NA	NA
AGGGGTTCTGTAGTCGGT	IntronTRIP	B1	chr8	67366432	-	NA	NA	23	39	NA	NA	7	39	NA	NA	0	39	NA	NA	NA	NA	NA	NA	NA	EnhA2	Interior_Act3	45.25	Average GC	NA	NA
AGGGGTTGCAAGCTGTGC	IntronTRIP	B1	chr11	75590698	+	NA	NA	0	93	NA	NA	0	93	NA	NA	0	93	NA	NA	NA	NA	7502	3967	0.654111082047258	EnhA1	Interior_Act1	42.16	Average GC	LTR?	lncRNA
AGGGGTTGCCGATAGGAC	IntronTRIP	B1	chr11	83314610	+	NA	NA	0	15	NA	NA	2	15	NA	NA	0	15	NA	NA	NA	NA	28490	108906	0.207356837171388	ReprPCWk	Near_Lm2	44.76	Average GC	DNA	lncRNA
AGGGGTTGGGGTCTGCTT	IntronTRIP	B1	chr6	49743860	-	NA	NA	17	31	NA	NA	21	31	NA	NA	0	31	NM_006061.4	NA	NM_006061.4.7	NM_006061.4	528	16485	0.0310350908129078	TxWk	Interior_Act3	30.67	Low GC	NA	MANE_mRNA
AGGGGTTTAGCTGTGAAT	IntronTRIP	B1	chr6	49534780	+	NA	NA	0	18	NA	NA	0	18	NA	NA	0	18	NA	NA	NA	NA	NA	NA	NA	Quies	Near_Lm2	31.97	Low GC	LINE	NA
AGGGGTTTATACACAACT	IntronTRIP	B1	chr2	218566747	-	NA	NA	1	6	NA	NA	6	6	NA	NA	0	6	NM_020935.3	NA	NM_020935.3.25	NM_020935.3	1604	116497	0.0135815954140947	EnhWk	Interior_Act1	37.16	Average GC	NA	MANE_mRNA
AGGGGTTTGCGACTTTAG	IntronTRIP	B1	chr9	42090119	-	NA	NA	0	13	NA	NA	3	13	NA	NA	0	13	NM_001201380.3	NA	NM_001201380.3.22	NM_001201380.3	39307	199584	0.164539476162769	NA	Near_Lm1	32.67	Low GC	NA	MANE_mRNA
AGGGTAAATCGTCTACTC	IntronTRIP	B1	chr8	9060918	+	NA	NA	0	53	NA	NA	0	53	NA	NA	0	53	NA	NA	NA	NA	NA	NA	NA	Quies	Interior_Act2	47.55	Average GC	NA	NA
AGGGTAACTAGTATGAAG	IntronTRIP	B1	chr1	173122218	+	NA	NA	0	28	NA	NA	0	28	NA	NA	0	28	NA	NA	NA	NA	NA	NA	NA	Quies	Near_Lm2	35.36	Average GC	SINE	NA
AGGGTAAGCATTCTCAAA	IntronTRIP	B1	chr13	30617108	+	NA	NA	0	64	NA	NA	2	64	NA	NA	0	64	NA	NA	NA	NA	NA	NA	NA	TssA	Interior_Act3	50.45	High GC	NA	NA
AGGGTAATAACGGGTACC	IntronTRIP	B1	chr11	41527286	-	NA	NA	0	2	NA	NA	0	2	NA	NA	0	2	NA	NA	NA	NA	187206	8391	0.957100569027132	Quies	Lamina	38.16	Average GC	NA	lncRNA
AGGGTAATGTTAAAAACG	IntronTRIP	B1	chr13	42079512	-	NA	NA	0	8	NA	NA	0	8	NA	NA	0	8	NA	NA	NA	NA	NA	NA	NA	Quies	Interior_Act3	39.36	Average GC	LINE	NA
AGGGTACATTCATCTCAC	IntronTRIP	B1	chr6	136735346	+	NA	NA	0	18	NA	NA	0	18	NA	NA	0	18	NA	NA	NA	NA	NA	NA	NA	EnhWk	Near_Lm1	39.06	Average GC	LINE	NA
AGGGTACCATTTGCCAAC	IntronTRIP	B1	chr6	67898002	+	NA	NA	49	44	NA	NA	16	44	NA	NA	11	44	NA	NA	NA	NA	13961	88501	0.136255392242978	EnhA1	Near_Lm1	33.77	Low GC	NA	lncRNA
AGGGTACGTCACCCGCCG	IntronTRIP	B1	chr4	40312146	+	NA	NA	0	31	NA	NA	0	31	NA	NA	0	31	NA	NA	NA	NA	NA	NA	NA	EnhA1	Interior_Act3	47.15	Average GC	NA	NA
AGGGTACTGGCCCTTACC	IntronTRIP	B1	chr19	6155850	+	NA	NA	0	31	NA	NA	0	31	NA	NA	0	31	NM_030924.5	NA	NM_030924.5.4	NM_030924.5	20184	37241	0.351484545058772	ReprPCWk	Speckle	42.46	Average GC	LINE	MANE_mRNA
AGGGTACTGTCGAAAGCA	IntronTRIP	B1	chr3	130538981	+	NA	NA	0	9	NA	NA	0	9	NA	NA	0	9	NM_001102608.3	NA	NM_001102608.3.1	NM_001102608.3	21805	138061	0.136395481215518	Quies	Interior_Act2	44.56	Average GC	NA	MANE_mRNA
AGGGTACTTCAGACCTTA	IntronTRIP	B1	chr1	24762883	-	NA	NA	0	14	NA	NA	0	14	NA	NA	0	14	NA	NA	NA	NA	NA	NA	NA	EnhA1	Interior_Act1	43.56	Average GC	LINE	NA
AGGGTAGCCGAGTGTACG	IntronTRIP	B1	chr17	16598389	+	NA	NA	0	20	NA	NA	0	20	NA	NA	0	20	NA	NA	NA	NA	NA	NA	NA	ReprPC	Interior_Repr1	52.85	High GC	NA	NA
AGGGTAGCGCGCTCCGTC	IntronTRIP	B1	chrX	113705154	+	NA	NA	0	19	NA	NA	0	19	NA	NA	0	19	NA	NA	NA	NA	NA	NA	NA	Quies	Near_Lm2	39.86	Average GC	NA	NA
AGGGTAGCTTTCTTCAAC	IntronTRIP	B1	chr3	14251448	+	NA	NA	25	11	NA	NA	76	11	NA	NA	4	11	NA	NA	NA	NA	NA	NA	NA	TxWk	Interior_Act2	47.15	Average GC	NA	NA
AGGGTAGGCCACGGATCA	IntronTRIP	B1	chr5	43214882	+	NA	NA	0	17	NA	NA	0	17	NA	NA	0	17	NM_153361.4	NA	NM_153361.4.1	NM_153361.4	22658	65968	0.255658610340081	EnhWk	Interior_Act3	44.56	Average GC	NA	MANE_mRNA
AGGGTAGGTCTAGGTTAC	IntronTRIP	B1	chr6	160062017	+	NA	NA	115	71	NA	NA	91	71	NA	NA	78	71	NM_000876.4	NA	NM_000876.4.25	NM_000876.4	92936	49487	0.652535054029195	Tx	Interior_Act3	47.65	Average GC	NA	MANE_mRNA
AGGGTAGGTGTCACGTAG	IntronTRIP	B1	chr20	56699299	+	NA	NA	0	111	NA	NA	0	111	NA	NA	0	111	NA	NA	NA	NA	NA	NA	NA	ReprPCWk	Interior_Act3	49.35	High GC	NA	NA
AGGGTATACAGGTGCCAG	IntronTRIP	B1	chr7	17515756	-	NA	NA	0	32	NA	NA	0	32	NA	NA	0	32	NA	NA	NA	NA	43153	110277	0.281255295574529	Quies	Lamina	32.47	Low GC	NA	lncRNA
AGGGTATCAATTCTACTA	IntronTRIP	B1	chr10	60074177	-	NA	NA	7	64	NA	NA	16	64	NA	NA	0	64	NM_020987.5	NM_020987.5	NA	NA	315698	47880	0.868308863572603	EnhA1	Near_Lm1	43.46	Average GC	NA	MANE_mRNA
AGGGTATCCTGTCCACCC	IntronTRIP	B1	chr7	51401945	-	NA	NA	0	13	NA	NA	0	13	NA	NA	0	13	NA	NA	NA	NA	NA	NA	NA	Quies	Near_Lm1	39.96	Average GC	NA	NA
AGGGTATTCGTTTTCAGT	IntronTRIP	B1	chr11	72934238	+	NA	NA	0	78	NA	NA	0	78	NA	NA	0	78	NA	NA	NA	NA	NA	NA	NA	Quies	Interior_Act1	41.96	Average GC	NA	NA
AGGGTCACCAAGCCGCAT	IntronTRIP	B1	chr6	138756149	-	NA	NA	18	73	NA	NA	24	73	NA	NA	0	73	NA	NA	NA	NA	17503	30938	0.361326149336306	ReprPCWk	Near_Lm1	34.57	Average GC	NA	lncRNA
AGGGTCAGCGAGCCCGAA	IntronTRIP	B1	chr17	80547315	+	NA	NA	0	50	NA	NA	53	50	NA	NA	12	50	NM_020761.3	NA	NM_020761.3.1	NM_020761.3	2478	419053	0.00587857120828599	TxWk	Speckle	40.66	Average GC	NA	MANE_mRNA
AGGGTCAGTTGGTCGATC	IntronTRIP	B1	chr5	43263947	+	NA	NA	0	115	NA	NA	0	115	NA	NA	0	115	NM_153361.4	NA	NM_153361.4.2	NM_153361.4	71723	16903	0.809277187281385	Quies	Interior_Act3	36.86	Average GC	NA	MANE_mRNA
AGGGTCATAGACTTCGAG	IntronTRIP	B1	chr9	133779552	-	NA	NA	0	24	NA	NA	0	24	NA	NA	11	24	NM_001134398.2	NA	NM_001134398.2.9	NM_001134398.2	212772	17659	0.923365345808507	ReprPC	Interior_Act1	57.94	High GC	NA	MANE_mRNA
AGGGTCATGAACTTATCG	IntronTRIP	B1	chr12	23396235	+	NA	NA	0	31	NA	NA	0	31	NA	NA	0	31	NA	NA	NA	NA	NA	NA	NA	Quies	Near_Lm1	33.47	Low GC	NA	NA
AGGGTCATTAGATTTTCC	IntronTRIP	B1	chr6	89137916	+	NA	NA	0	7	NA	NA	0	7	NA	NA	0	7	NA	NA	NA	NA	NA	NA	NA	ReprPCWk	Interior_Act3	33.67	Low GC	NA	NA
AGGGTCCAAACCTGACCC	IntronTRIP	B1	chr4	138196004	+	NA	NA	2	37	NA	NA	0	37	NA	NA	0	37	NA	NA	NA	NA	NA	NA	NA	TxWk	Near_Lm2	39.46	Average GC	NA	NA
AGGGTCCCGCCATTGTGA	IntronTRIP	B1	chr5	180947448	+	NA	NA	0	23	NA	NA	0	23	NA	NA	0	23	NM_001040462.3	NA	NM_001040462.3.3	NM_001040462.3	48290	3458	0.933176161397542	Quies	Interior_Repr1	39.16	Average GC	NA	MANE_mRNA
AGGGTCCGCGGCCCTTTA	IntronTRIP	B1	chr1	182126111	-	NA	NA	0	57	NA	NA	1	57	NA	NA	0	57	NA	NA	NA	NA	203102	29773	0.872150295222759	ReprPCWk	Interior_Act3	36.56	Average GC	NA	lncRNA
AGGGTCCTAGATAGACTG	IntronTRIP	B1	chr1	154465910	+	NA	NA	0	55	NA	NA	0	55	NA	NA	0	55	NM_000565.4	NM_000565.4	NA	NA	60568	3540	0.944780682598116	EnhWk	Speckle	50.25	High GC	NA	MANE_mRNA
AGGGTCCTAGCCTGAAAT	IntronTRIP	B1	chr6	96809302	-	NA	NA	0	33	NA	NA	3	33	NA	NA	0	33	NM_030784.4	NA	NM_030784.4.1	NM_030784.4	28175	15178	0.649897354277674	EnhWk	Near_Lm2	37.76	Average GC	NA	MANE_mRNA
AGGGTCCTCCGGGGATTA	IntronTRIP	B1	chr7	16260742	-	NA	NA	76	14	NA	NA	59	14	NA	NA	33	14	NM_001101426.4	NA	NM_001101426.4.4	NM_001101426.4	160796	173218	0.481404971049118	EnhA1	Near_Lm2	32.07	Low GC	NA	MANE_mRNA
AGGGTCCTTGTGCGGCGG	IntronTRIP	B1	chr10	57573267	+	NA	NA	0	28	NA	NA	0	28	NA	NA	0	28	NA	NA	NA	NA	NA	NA	NA	Quies	Lamina	32.17	Low GC	NA	NA
AGGGTCGAATAACTCTGC	IntronTRIP	B1	chr5	148805209	+	NA	NA	0	7	NA	NA	0	7	NA	NA	0	7	NA	NA	NA	NA	NA	NA	NA	EnhWk	Near_Lm1	38.26	Average GC	NA	NA
AGGGTCGACGCGCTCGCC	IntronTRIP	B1	chr4	55959640	-	NA	NA	0	42	NA	NA	0	42	NA	NA	0	42	NA	NA	NA	NA	NA	NA	NA	TxWk	Interior_Act3	35.06	Average GC	NA	NA
AGGGTCGCGCCTACCTGT	IntronTRIP	B1	chr9	83118308	+	NA	NA	0	15	NA	NA	0	15	NA	NA	0	15	NA	NA	NA	NA	NA	NA	NA	Quies	Lamina	33.27	Low GC	NA	NA
AGGGTCGGCAGCCCTTGA	IntronTRIP	B1	chr2	24472041	+	NA	NA	90	38	NA	NA	52	38	NA	NA	6	38	NA	NA	NA	NA	NA	NA	NA	TxWk	Interior_Act3	44.76	Average GC	NA	NA
AGGGTCGGCGACACGCCC	IntronTRIP	B1	chr11	121195168	-	NA	NA	0	20	NA	NA	0	20	NA	NA	0	20	NA	NA	NA	NA	NA	NA	NA	ReprPCWk	Near_Lm1	38.26	Average GC	NA	NA
AGGGTCGGCGGCGCAATC	IntronTRIP	B1	chr5	124933711	+	NA	NA	0	39	NA	NA	0	39	NA	NA	0	39	NA	NA	NA	NA	124730	668516	0.157239998688931	Quies	Near_Lm2	40.46	Average GC	NA	lncRNA
AGGGTCGGGCGGGGGCTC	IntronTRIP	B1	chrX	98036977	-	NA	NA	0	83	NA	NA	0	83	NA	NA	0	83	NA	NA	NA	NA	NA	NA	NA	Quies	Lamina	33.17	Low GC	NA	NA
AGGGTCGGGCGTCGATGT	IntronTRIP	B1	chr12	50162916	+	NA	NA	0	4	NA	NA	6	4	NA	NA	0	4	NA	NA	NA	NA	50719	2702	0.949420639823291	TxWk	Interior_Act1	47.85	High GC	NA	lncRNA
AGGGTCGTATCACAGGAC	IntronTRIP	B1	chrX	25929146	-	NA	NA	0	70	NA	NA	0	70	NA	NA	0	70	NA	NA	NA	NA	NA	NA	NA	Quies	Lamina	34.37	Low GC	NA	NA
AGGGTCGTTCCTAACTAT	IntronTRIP	B1	chr1	162395520	-	NA	NA	0	30	NA	NA	0	30	NA	NA	0	30	NM_053282.5	NM_053282.5	NA	NA	16616	253	0.985002074811785	TxWk	Interior_Act3	29.87	Low GC	NA	MANE_mRNA
AGGGTCGTTGCTTCCGGC	IntronTRIP	B1	chr7	94455064	+	NA	NA	0	31	NA	NA	0	31	NA	NA	0	31	NA	NA	NA	NA	NA	NA	NA	Quies	Near_Lm2	38.96	Average GC	NA	NA
AGGGTCTAAAGTCGTTTG	IntronTRIP	B1	chr2	59047700	+	NA	NA	0	28	NA	NA	0	28	NA	NA	0	28	NA	NA	NA	NA	33346	229988	0.126630059164407	Quies	Near_Lm2	37.36	Average GC	NA	lncRNA
AGGGTCTAATTCCCACCC	IntronTRIP	B1	chr3	37788010	-	NA	NA	0	8	NA	NA	0	8	NA	NA	0	8	NA	NA	NA	NA	73792	94355	0.438854097902431	ReprPCWk	Interior_Act3	36.36	Average GC	NA	lncRNA
AGGGTCTAGCATGAATCC	IntronTRIP	B1	chrX	95624783	+	NA	NA	0	111	NA	NA	0	111	NA	NA	0	111	NA	NA	NA	NA	NA	NA	NA	Quies	Lamina	37.86	Average GC	NA	NA
AGGGTCTAGGAATAGACT	IntronTRIP	B1	chr3	144014047	-	NA	NA	0	27	NA	NA	0	27	NA	NA	0	27	NA	NA	NA	NA	NA	NA	NA	Quies	Near_Lm2	30.87	Low GC	NA	NA
AGGGTCTCGGTGCACCAA	IntronTRIP	B1	chr2	158487192	+	NA	NA	137	31	NA	NA	164	31	NA	NA	126	31	NM_003628.6	NA	NM_003628.6.1	NM_003628.6	30241	194237	0.134716987856271	EnhWk	Interior_Act3	35.76	Average GC	NA	MANE_mRNA
AGGGTCTCTCCAACGAGT	IntronTRIP	B1	chr20	12249686	+	NA	NA	0	62	NA	NA	0	62	NA	NA	0	62	NA	NA	NA	NA	NA	NA	NA	Quies	Lamina	38.46	Average GC	NA	NA
AGGGTCTGGCTATTACTC	IntronTRIP	B1	chr9	35109297	-	NA	NA	37	23	NA	NA	25	23	NA	NA	1	23	NM_025182.4	NA	NM_025182.4.8	NM_025182.4	6565	5181	0.558913672739656	EnhA1	Speckle	51.65	High GC	NA	MANE_mRNA
AGGGTCTGGTAGATGTTT	IntronTRIP	B1	chr5	81329826	-	NA	NA	0	40	NA	NA	0	40	NA	NA	0	40	NA	NA	NA	NA	NA	NA	NA	ReprPCWk	Interior_Act3	34.97	Average GC	NA	NA
AGGGTCTGTGCGGCATGC	IntronTRIP	B1	chr4	55833028	+	NA	NA	95	120	NA	NA	99	120	NA	NA	40	120	NM_001351574.3	NA	NM_001351574.3.2	NM_001351574.3	13239	4461	0.747966101694915	Quies	Interior_Act3	28.17	Low GC	NA	MANE_mRNA
AGGGTCTGTGGCCCAACT	IntronTRIP	B1	chr10	18044823	+	NA	NA	0	19	NA	NA	0	19	NA	NA	0	19	NA	NA	NA	NA	NA	NA	NA	Quies	Near_Lm1	44.76	Average GC	NA	NA
AGGGTCTGTGGTAGGCTA	IntronTRIP	B1	chr12	100725658	-	NA	NA	0	61	NA	NA	0	61	NA	NA	0	61	NA	NA	NA	NA	NA	NA	NA	Quies	Lamina	44.46	Average GC	NA	NA
AGGGTCTTAGCACCCACG	IntronTRIP	B1	chr6	36875811	-	NA	NA	0	79	NA	NA	5	79	NA	NA	0	79	NA	NA	NA	NA	NA	NA	NA	EnhWk	Interior_Act1	41.36	Average GC	SINE	NA
AGGGTCTTAGTCGACTGA	IntronTRIP	B1	chr2	107578818	-	NA	NA	0	47	NA	NA	20	47	NA	NA	1	47	NA	NA	NA	NA	169452	196103	0.463547209038312	Quies	Near_Lm2	35.16	Average GC	NA	lncRNA
AGGGTGACCTAGCGGGAG	IntronTRIP	B1	chr3	155843309	-	NA	NA	100	23	NA	NA	62	23	NA	NA	197	23	NM_004733.4	NA	NM_004733.4.5	NM_004733.4	11118	22286	0.332834391090887	Quies	Interior_Act3	38.36	Average GC	NA	MANE_mRNA
AGGGTGACGTAGTGCTTC	IntronTRIP	B1	chr2	142312020	+	NA	NA	0	31	NA	NA	0	31	NA	NA	0	31	NA	NA	NA	NA	NA	NA	NA	Quies	Lamina	39.36	Average GC	NA	NA
AGGGTGAGCCACACCCAC	IntronTRIP	B1	chr5	126789216	+	NA	NA	150	22	NA	NA	315	22	NA	NA	186	22	NM_005573.4	NA	NM_005573.4.1	NM_005573.4	12081	47804	0.201736661935376	TxWk	Interior_Act3	42.86	Average GC	NA	MANE_mRNA
AGGGTGAGGAAACACCTG	IntronTRIP	B1	chr2	105489630	+	NA	NA	0	63	NA	NA	0	63	NA	NA	0	63	NA	NA	NA	NA	NA	NA	NA	Quies	Interior_Act3	43.36	Average GC	NA	NA
AGGGTGAGGCCTTTTAGC	IntronTRIP	B1	chr3	13999160	+	NA	NA	0	40	NA	NA	0	40	NA	NA	0	40	NA	NA	NA	NA	61887	83651	0.425229149775316	Quies	Interior_Repr1	39.96	Average GC	NA	lncRNA
AGGGTGCAAGTTCAAGTC	IntronTRIP	B1	chr4	75512265	+	NA	NA	0	46	NA	NA	8	46	NA	NA	0	46	NA	NA	NA	NA	NA	NA	NA	EnhA1	Interior_Act3	40.56	Average GC	LINE	NA
AGGGTGCCATACTGTGAC	IntronTRIP	B1	chr12	113224716	+	NA	NA	21	139	NA	NA	12	139	NA	NA	14	139	NM_017901.6	NA	NM_017901.6.1	NM_017901.6	3253	73869	0.0421799227198465	TxWk	Interior_Act1	48.85	High GC	NA	MANE_mRNA
AGGGTGCCGGTTCCGAGC	IntronTRIP	B1	chr2	170043127	+	NA	NA	100	246	NA	NA	142	246	NA	NA	73	246	NM_172070.4	NA	NM_172070.4.32	NM_172070.4	215674	41004	0.840251209686845	TxWk	Interior_Act3	29.77	Low GC	NA	MANE_mRNA
AGGGTGCCTTCACTCGCC	IntronTRIP	B1	chr10	84121711	-	NA	NA	0	17	NA	NA	0	17	NA	NA	0	17	NA	NA	NA	NA	NA	NA	NA	ReprPCWk	Near_Lm1	31.67	Low GC	LTR	NA
AGGGTGCGCAAGCTGATA	IntronTRIP	B1	chr7	84837655	-	NA	NA	0	11	NA	NA	93	11	NA	NA	18	11	NA	NA	NA	NA	NA	NA	NA	Quies	Near_Lm2	33.77	Low GC	NA	NA
AGGGTGCGTTAAGGTTCT	IntronTRIP	B1	chr4	6980271	-	NA	NA	0	10	NA	NA	0	10	NA	NA	0	10	NA	NA	NA	NA	NA	NA	NA	TxWk	Interior_Act2	34.07	Low GC	NA	NA
AGGGTGCGTTCGATGATC	IntronTRIP	B1	chr6	107504695	-	NA	NA	0	42	NA	NA	0	42	NA	NA	0	42	NA	NA	NA	NA	NA	NA	NA	Quies	Interior_Act3	34.07	Low GC	NA	NA
AGGGTGCTAAGCCTAACC	IntronTRIP	B1	chr22	21630401	+	NA	NA	5	54	NA	NA	3	54	NA	NA	28	54	NA	NA	NA	NA	NA	NA	NA	EnhWk	Interior_Act1	52.15	High GC	SINE	NA
AGGGTGCTCTGTCCTCCC	IntronTRIP	B1	chr2	15324268	-	NA	NA	49	62	NA	NA	48	62	NA	NA	19	62	NM_015909.4	NA	NM_015909.4.14	NM_015909.4	237066	157353	0.601051166399185	TxWk	Interior_Act3	42.36	Average GC	NA	MANE_mRNA
AGGGTGGACGTCTTCGAC	IntronTRIP	B1	chr4	177907879	-	NA	NA	0	43	NA	NA	10	43	NA	NA	0	43	NA	NA	NA	NA	57	178241	0.000319689508575531	Quies	Lamina	39.16	Average GC	NA	lncRNA
AGGGTGGATGGCTGTAGT	IntronTRIP	B1	chr22	36439849	-	NA	NA	0	9	NA	NA	0	9	NA	NA	0	9	NA	NA	NA	NA	NA	NA	NA	TxWk	Speckle	48.15	High GC	NA	NA
AGGGTGGATGGTAGTTGT	IntronTRIP	B1	chr9	123299783	-	NA	NA	15	49	NA	NA	0	49	NA	NA	0	49	NA	NA	NA	NA	NA	NA	NA	EnhA1	Interior_Act2	45.65	Average GC	NA	NA
AGGGTGGCACGTTGGTTT	IntronTRIP	B1	chr5	86426577	-	NA	NA	0	11	NA	NA	13	11	NA	NA	0	11	NA	NA	NA	NA	NA	NA	NA	Quies	Near_Lm2	31.67	Low GC	NA	NA
AGGGTGGGACCGACTTCA	IntronTRIP	B1	chr15	35547737	-	NA	NA	37	14	NA	NA	91	14	NA	NA	3	14	NA	NA	NA	NA	NA	NA	NA	TssA	Near_Lm1	43.06	Average GC	NA	NA
AGGGTGGGGTGACGGGCA	IntronTRIP	B1	chr3	146210477	+	NA	NA	0	32	NA	NA	0	32	NA	NA	0	32	NA	NA	NA	NA	NA	NA	NA	Quies	Lamina	31.37	Low GC	NA	NA
AGGGTGGGTCGCAAACGT	IntronTRIP	B1	chr1	195898433	+	NA	NA	0	36	NA	NA	0	36	NA	NA	17	36	NA	NA	NA	NA	NA	NA	NA	EnhA1	Lamina	34.07	Low GC	NA	NA
AGGGTGTCCAACGTGGGG	IntronTRIP	B1	chr1	40699413	+	NA	NA	4	21	NA	NA	293	21	NA	NA	43	21	NM_014223.5	NA	NM_014223.5.1	NM_014223.5	7710	72190	0.0964956195244055	EnhWk	Interior_Act1	40.96	Average GC	NA	MANE_mRNA
AGGGTGTCCGCTTCGACA	IntronTRIP	B1	chr6	137639334	-	NA	NA	0	27	NA	NA	0	27	NA	NA	0	27	NA	NA	NA	NA	NA	NA	NA	ReprPCWk	Near_Lm1	39.36	Average GC	NA	NA
AGGGTGTCTACCGGGACC	IntronTRIP	B1	chr8	60338014	-	NA	NA	0	59	NA	NA	6	59	NA	NA	0	59	NA	NA	NA	NA	178801	48086	0.788061898654396	Quies	Interior_Act3	33.97	Low GC	NA	lncRNA
AGGGTGTCTCCCTATGTC	IntronTRIP	B1	chr5	167557521	+	NA	NA	0	37	NA	NA	0	37	NA	NA	0	37	NM_001395460.1	NA	NM_001395460.1.4	NM_001395460.1	578493	706636	0.45014391551354	Quies	Lamina	37.46	Average GC	SINE	MANE_mRNA
AGGGTGTGAAGAGCATGA	IntronTRIP	B1	chr5	163502865	-	NA	NA	0	11	NA	NA	0	11	NA	NA	0	11	NA	NA	NA	NA	NA	NA	NA	TssFlnkU	Near_Lm2	39.96	Average GC	NA	NA
AGGGTGTGCGATACGTTC	IntronTRIP	B1	chr21	29462039	-	NA	NA	0	34	NA	NA	0	34	NA	NA	0	34	NA	NA	NA	NA	NA	NA	NA	Quies	Near_Lm1	40.16	Average GC	LINE	NA
AGGGTGTGCTGTTTCGCC	IntronTRIP	B1	chr11	5591941	+	NA	NA	0	18	NA	NA	20	18	NA	NA	0	18	NA	NA	NA	NA	NA	NA	NA	EnhA2	Interior_Act3	42.66	Average GC	NA	NA
AGGGTGTGTACGGGGCGC	IntronTRIP	B1	chr3	72847492	+	NA	NA	0	47	NA	NA	7	47	NA	NA	0	47	NA	NA	NA	NA	NA	NA	NA	TssFlnk	Interior_Act3	43.96	Average GC	SINE	NA
AGGGTGTTAACCTCAGGC	IntronTRIP	B1	chr2	16542451	+	NA	NA	0	43	NA	NA	0	43	NA	NA	0	43	NA	NA	NA	NA	19275	13113	0.595127825120415	Quies	Near_Lm2	32.77	Low GC	LINE	lncRNA
AGGGTGTTACTAGTCGCC	IntronTRIP	B1	chr16	11235785	-	NA	NA	0	39	NA	NA	27	39	NA	NA	0	39	NA	NA	NA	NA	NA	NA	NA	EnhWk	Interior_Act1	47.75	High GC	NA	NA
AGGGTGTTCCGCAACGAA	IntronTRIP	B1	chr4	78677917	+	NA	NA	0	40	NA	NA	0	40	NA	NA	0	40	NA	NA	NA	NA	39137	5268	0.881364711181173	TxWk	Interior_Act3	35.06	Average GC	NA	lncRNA
AGGGTGTTCTTCATTGCC	IntronTRIP	B1	chr21	35016551	-	NA	NA	0	50	NA	NA	6	50	NA	NA	18	50	NM_001754.5	NA	NM_001754.5.7	NM_001754.5	32751	228751	0.12524187195509	TxWk	Interior_Act2	48.75	High GC	NA	MANE_mRNA
AGGGTTAAAGTGAACGGA	IntronTRIP	B1	chr8	37424392	-	NA	NA	0	11	NA	NA	0	11	NA	NA	0	11	NA	NA	NA	NA	129791	3051	0.977032866111621	Quies	Near_Lm1	42.06	Average GC	NA	lncRNA
AGGGTTAACCGCACGGAT	IntronTRIP	B1	chr12	92065798	-	NA	NA	0	26	NA	NA	0	26	NA	NA	0	26	NA	NA	NA	NA	77116	80822	0.488267548025174	Quies	Interior_Act3	35.56	Average GC	NA	lncRNA
AGGGTTACATAAGTTTGG	IntronTRIP	B1	chr2	137951573	+	NA	NA	56	323	NA	NA	533	323	NA	NA	495	323	NA	NA	NA	NA	NA	NA	NA	TxWk	Near_Lm2	38.56	Average GC	NA	NA
AGGGTTACGGGAATACGC	IntronTRIP	B1	chr3	142707044	+	NA	NA	0	9	NA	NA	0	9	NA	NA	0	9	NM_001145319.2	NA	NM_001145319.2.14	NM_001145319.2	110652	6620	0.943550037519613	EnhWk	Interior_Act3	38.16	Average GC	NA	MANE_mRNA
AGGGTTAGCCCGAGACCT	IntronTRIP	B1	chr1	147690342	+	NA	NA	0	12	NA	NA	0	12	NA	NA	0	12	NA	NA	NA	NA	NA	NA	NA	Quies	Interior_Repr1	38.66	Average GC	NA	NA
AGGGTTAGTGCGTTACGT	IntronTRIP	B1	chr16	69795399	-	NA	NA	0	80	NA	NA	0	80	NA	NA	0	80	NA	NA	NA	NA	NA	NA	NA	TxWk	Interior_Act1	43.96	Average GC	NA	NA
AGGGTTATACCTCTTTCC	IntronTRIP	B1	chr3	54896783	-	NA	NA	0	61	NA	NA	0	61	NA	NA	0	61	NA	NA	NA	NA	4472	22178	0.16780487804878	ReprPCWk	Interior_Repr2	44.96	Average GC	NA	lncRNA
AGGGTTATCAGCATACCA	IntronTRIP	B1	chr7	107079775	-	NA	NA	0	108	NA	NA	0	108	NA	NA	9	108	NA	NA	NA	NA	53958	13184	0.803640046468678	EnhG2	Interior_Act3	45.65	Average GC	NA	lncRNA
AGGGTTCAATAGACACCA	IntronTRIP	B1	chr7	77899183	+	NA	NA	44	29	NA	NA	36	29	NA	NA	52	29	NA	NA	NA	NA	NA	NA	NA	EnhWk	Interior_Act3	40.16	Average GC	NA	NA
AGGGTTCCAGGCGCAAGA	IntronTRIP	B1	chr4	131328488	-	NA	NA	0	29	NA	NA	0	29	NA	NA	0	29	NA	NA	NA	NA	NA	NA	NA	Quies	Lamina	25.47	Low GC	NA	NA
AGGGTTCGGGCGAGCCAG	IntronTRIP	B1	chr10	6247548	+	NA	NA	0	20	NA	NA	0	20	NA	NA	7	20	NA	NA	NA	NA	NA	NA	NA	ReprPCWk	Interior_Act2	46.05	Average GC	NA	NA
AGGGTTCTGGACGTGGGG	IntronTRIP	B1	chr6	34801645	-	NA	NA	0	28	NA	NA	0	28	NA	NA	0	28	NA	NA	NA	NA	NA	NA	NA	TxWk	Interior_Act1	42.86	Average GC	NA	NA
AGGGTTCTGGGGACGCTG	IntronTRIP	B1	chr6	131131436	+	NA	NA	0	9	NA	NA	0	9	NA	NA	0	9	NA	NA	NA	NA	NA	NA	NA	Quies	Near_Lm2	40.36	Average GC	NA	NA
AGGGTTGAATCTGGTCCT	IntronTRIP	B1	chr1	47843597	-	NA	NA	0	23	NA	NA	0	23	NA	NA	0	23	NM_001194986.2	NA	NM_001194986.2.5	NM_001194986.2	153788	83070	0.649283536971519	ReprPCWk	Near_Lm1	51.85	High GC	LINE	MANE_mRNA
AGGGTTGAGTAAATACTT	IntronTRIP	B1	chr2	182581847	+	NA	NA	0	17	NA	NA	0	17	NA	NA	0	17	NA	NA	NA	NA	NA	NA	NA	Quies	Lamina	38.96	Average GC	NA	NA
AGGGTTGCCAGTAACCAC	IntronTRIP	B1	chr17	57482222	-	NA	NA	0	43	NA	NA	0	43	NA	NA	0	43	NA	NA	NA	NA	NA	NA	NA	EnhWk	Interior_Act2	43.76	Average GC	NA	NA
AGGGTTGCCTCGCAGACT	IntronTRIP	B1	chr3	152267604	-	NA	NA	23	31	NA	NA	8	31	NA	NA	0	31	NA	NA	NA	NA	1986	22342	0.0816343308122328	EnhA1	Interior_Act3	43.86	Average GC	NA	lncRNA
AGGGTTGCTCGCGCAGCC	IntronTRIP	B1	chr2	112542863	+	NA	NA	3	73	NA	NA	25	73	NA	NA	16	73	NM_019014.6	NA	NM_019014.6.1	NM_019014.6	399	36955	0.0106815869786368	TssA	Interior_Act2	53.65	High GC	NA	MANE_mRNA
AGGGTTGGATTTGGAACC	IntronTRIP	B1	chr6	100546981	+	NA	NA	0	13	NA	NA	0	13	NA	NA	0	13	NA	NA	NA	NA	NA	NA	NA	Quies	Near_Lm2	31.37	Low GC	NA	NA
AGGGTTGGTGATGCGAGA	IntronTRIP	B1	chr8	93552338	-	NA	NA	0	86	NA	NA	3	86	NA	NA	0	86	NA	NA	NA	NA	148095	339036	0.304014731150348	EnhA2	Interior_Act3	38.56	Average GC	NA	lncRNA
AGGGTTGTAGTCGGCCCA	IntronTRIP	B1	chr8	90646882	+	NA	NA	37	16	NA	NA	23	16	NA	NA	51	16	NA	NA	NA	NA	462	24047	0.0188502182871598	TssFlnkU	Interior_Act3	50.35	High GC	LINE	lncRNA
AGGGTTGTCGCGGATTCT	IntronTRIP	B1	chr10	28853134	-	NA	NA	109	57	NA	NA	95	57	NA	NA	116	57	NA	NA	NA	NA	NA	NA	NA	TxWk	Interior_Act2	42.26	Average GC	NA	NA
AGGGTTGTCGCTATAACT	IntronTRIP	B1	chr2	68563631	+	NA	NA	0	29	NA	NA	0	29	NA	NA	0	29	NM_173545.3	NA	NM_173545.3.8	NM_173545.3	96047	16531	0.853159587130701	TxWk	Interior_Act3	33.47	Low GC	NA	MANE_mRNA
AGGGTTGTCGGAGCTGAC	IntronTRIP	B1	chr12	129709490	+	NA	NA	0	29	NA	NA	0	29	NA	NA	0	29	NA	NA	NA	NA	NA	NA	NA	ReprPCWk	Near_Lm1	34.77	Average GC	NA	NA
AGGGTTGTTCGATGGCGG	IntronTRIP	B1	chr11	68520212	+	NA	NA	34	5	NA	NA	56	5	NA	NA	10	5	NM_001164161.2	NA	NM_001164161.2.2	NM_001164161.2	59461	95122	0.384654198715253	TxWk	Speckle	43.66	Average GC	NA	MANE_mRNA
AGGGTTGTTGTGACACTT	IntronTRIP	B1	chr18	3603707	-	NA	NA	28	14	NA	NA	14	14	NA	NA	21	14	NM_004746.4	NA	NM_004746.4.6	NM_004746.4	851600	107676	0.887752846938733	TssA	Interior_Act3	43.36	Average GC	NA	MANE_mRNA
AGGGTTTAACCAACCCTA	IntronTRIP	B1	chr3	141334946	+	NA	NA	10	136	NA	NA	0	136	NA	NA	0	136	NA	NA	NA	NA	NA	NA	NA	TxWk	Interior_Act3	46.15	Average GC	NA	NA
AGGGTTTAATCACCATCC	IntronTRIP	B1	chr6	49648186	+	NA	NA	31	57	NA	NA	48	57	NA	NA	11	57	NA	NA	NA	NA	NA	NA	NA	EnhA1	Interior_Act3	36.16	Average GC	NA	NA
AGGGTTTCTCTTCAGGGT	IntronTRIP	B1	chr12	116599808	+	NA	NA	0	11	NA	NA	0	11	NA	NA	0	11	NA	NA	NA	NA	538	3777	0.12468134414832	EnhA1	Interior_Act2	53.45	High GC	NA	lncRNA
AGGGTTTGGCAGCGCGTC	IntronTRIP	B1	chr10	112202441	-	NA	NA	0	12	NA	NA	0	12	NA	NA	0	12	NA	NA	NA	NA	NA	NA	NA	ReprPCWk	Near_Lm1	36.66	Average GC	NA	NA
AGGGTTTGTTGTTCGTTC	IntronTRIP	B1	chr1	10507907	-	NA	NA	0	68	NA	NA	0	68	NA	NA	0	68	NA	NA	NA	NA	NA	NA	NA	TxWk	Interior_Act1	45.35	Average GC	NA	NA
AGGGTTTTATGGCTCTCG	IntronTRIP	B1	chrX	72475911	+	NA	NA	0	8	NA	NA	0	8	NA	NA	0	8	NA	NA	NA	NA	NA	NA	NA	Quies	Interior_Act3	39.96	Average GC	NA	NA
AGGGTTTTCGGTTGACAC	IntronTRIP	B1	chr20	18198214	-	NA	NA	0	15	NA	NA	0	15	NA	NA	0	15	NA	NA	NA	NA	NA	NA	NA	ReprPCWk	Near_Lm1	43.26	Average GC	DNA	NA
AGGTAAACATACGTTCGC	IntronTRIP	B1	chr3	195177934	-	NA	NA	5	36	NA	NA	29	36	NA	NA	12	36	NM_152531.5	NA	NM_152531.5.2	NM_152531.5	93225	109651	0.459517143476804	EnhA2	Interior_Act2	46.25	Average GC	NA	MANE_mRNA
AGGTAACATTCTGCGTTC	IntronTRIP	B1	chr11	33936624	+	NA	NA	0	29	NA	NA	1	29	NA	NA	20	29	NA	NA	NA	NA	NA	NA	NA	EnhA1	Interior_Act2	44.86	Average GC	SINE	NA
AGGTAACGATGAGGATGT	IntronTRIP	B1	chr14	31030429	+	NA	NA	0	9	NA	NA	5	9	NA	NA	0	9	NM_001128126.3	NA	NM_001128126.3.1	NM_001128126.3	4781	66021	0.0675263410638118	EnhA2	Interior_Act2	42.96	Average GC	NA	MANE_mRNA
AGGTAAGCACTTTGGGAT	IntronTRIP	B1	chr1	175941514	+	NA	NA	0	31	NA	NA	0	31	NA	NA	0	31	NA	NA	NA	NA	NA	NA	NA	TxWk	Near_Lm1	38.96	Average GC	NA	NA
AGGTAAGCCTATTTGCCT	IntronTRIP	B1	chr6	125853448	+	NA	NA	1	76	NA	NA	5	76	NA	NA	7	76	NM_181782.5	NA	NM_181782.5.2	NM_181782.5	62489	78586	0.442948786106681	TxWk	Near_Lm2	35.36	Average GC	NA	MANE_mRNA
AGGTAAGCGTGATTCGTG	IntronTRIP	B1	chr21	34221797	+	NA	NA	0	15	NA	NA	0	15	NA	NA	0	15	NA	NA	NA	NA	148205	138236	0.517401489311935	ReprPC	Interior_Act2	45.85	Average GC	NA	lncRNA
AGGTAAGCTCGCCGTCCA	IntronTRIP	B1	chr1	170531671	+	NA	NA	0	38	NA	NA	0	38	NA	NA	0	38	NA	NA	NA	NA	NA	NA	NA	TssA	Lamina	50.85	High GC	NA	NA
AGGTAAGCTGACCCCCCC	IntronTRIP	B1	chr6	119143931	-	NA	NA	0	8	NA	NA	0	8	NA	NA	0	8	NA	NA	NA	NA	NA	NA	NA	TxWk	Near_Lm2	42.86	Average GC	NA	NA
AGGTAAGGTATGCGTTCT	IntronTRIP	B1	chr8	109541122	+	NA	NA	73	50	NA	NA	99	50	NA	NA	12	50	NM_004215.5	NA	NM_004215.5.1	NM_004215.5	950	24874	0.0367874845105328	TssA	Near_Lm2	35.56	Average GC	NA	MANE_mRNA
AGGTAAGGTTGGTTAAGC	IntronTRIP	B1	chr2	142388407	-	NA	NA	0	38	NA	NA	0	38	NA	NA	0	38	NA	NA	NA	NA	NA	NA	NA	Quies	Lamina	42.06	Average GC	NA	NA
AGGTAAGTGAGAATCCAG	IntronTRIP	B1	chr22	41845452	-	NA	NA	0	26	NA	NA	0	26	NA	NA	0	26	NA	NA	NA	NA	NA	NA	NA	EnhA1	Speckle	45.25	Average GC	NA	NA
AGGTAAGTTGACGGGTCA	IntronTRIP	B1	chr5	79615009	+	NA	NA	190	128	NA	NA	332	128	NA	NA	61	128	NM_001114394.3	NA	NM_001114394.3.1	NM_001114394.3	2569	73237	0.0338891380629502	TssFlnkD	Interior_Act2	33.27	Low GC	NA	MANE_mRNA
AGGTAATAAGTGTTGACA	IntronTRIP	B1	chr11	129783272	-	NA	NA	0	23	NA	NA	0	23	NA	NA	0	23	NA	NA	NA	NA	31418	21559	0.593049814070257	Quies	Near_Lm1	41.06	Average GC	LTR	lncRNA
AGGTAATATAAGTTACCG	IntronTRIP	B1	chr10	63409328	+	NA	NA	0	18	NA	NA	0	18	NA	NA	0	18	NA	NA	NA	NA	NA	NA	NA	Quies	Interior_Act3	35.66	Average GC	NA	NA
AGGTAATCTGAGCCACGA	IntronTRIP	B1	chr6	14997284	+	NA	NA	0	48	NA	NA	0	48	NA	NA	0	48	NA	NA	NA	NA	NA	NA	NA	TxWk	Interior_Act2	46.45	Average GC	NA	NA
AGGTAATGACTTAGCGGT	IntronTRIP	B1	chr8	128846061	+	NA	NA	0	42	NA	NA	0	42	NA	NA	0	42	NA	NA	NA	NA	NA	NA	NA	Quies	Near_Lm1	38.96	Average GC	NA	NA
AGGTAATGCAGGTCGGCC	IntronTRIP	B1	chr9	106998567	+	NA	NA	0	30	NA	NA	0	30	NA	NA	0	30	NM_021224.6	NA	NM_021224.6.10	NM_021224.6	135402	15067	0.899866417667426	Quies	Lamina	40.56	Average GC	NA	MANE_mRNA
AGGTAATGGAGACTGGGA	IntronTRIP	B1	chr2	138566045	+	NA	NA	7	18	NA	NA	6	18	NA	NA	14	18	NM_001001664.3	NA	NM_001001664.3.10	NM_001001664.3	64276	7502	0.895483295717351	TxWk	Near_Lm2	35.86	Average GC	NA	MANE_mRNA
AGGTAATTTTTAGCGTCG	IntronTRIP	B1	chr5	86618524	-	NA	NA	0	48	NA	NA	0	48	NA	NA	0	48	NA	NA	NA	NA	NA	NA	NA	TssA	Near_Lm2	54.85	High GC	NA	NA
AGGTACACGATAACTTTT	IntronTRIP	B1	chr10	22729415	+	NA	NA	0	21	NA	NA	0	21	NA	NA	0	21	NA	NA	NA	NA	NA	NA	NA	Quies	Interior_Act3	38.56	Average GC	NA	NA
AGGTACACTATGCTCAGT	IntronTRIP	B1	chr7	108226968	+	NA	NA	82	33	NA	NA	40	33	NA	NA	41	33	NA	NA	NA	NA	NA	NA	NA	EnhWk	Interior_Act3	38.36	Average GC	LINE	NA
AGGTACAGAAGGTTACAG	IntronTRIP	B1	chr15	50467237	-	NA	NA	0	26	NA	NA	0	26	NA	NA	0	26	NA	NA	NA	NA	NA	NA	NA	TxWk	Interior_Act3	38.06	Average GC	NA	NA
AGGTACAGGTAAAGTCCT	IntronTRIP	B1	chr6	25975601	+	NA	NA	7	12	NA	NA	53	12	NA	NA	15	12	NM_006355.5	NA	NM_006355.5.7	NM_006355.5	12800	15630	0.450228631727049	TxWk	Interior_Act3	38.46	Average GC	NA	MANE_mRNA
AGGTACAGTTAACTTAGC	IntronTRIP	B1	chr18	58425271	+	NA	NA	0	77	NA	NA	0	77	NA	NA	0	77	NA	NA	NA	NA	NA	NA	NA	ReprPCWk	Interior_Act3	41.16	Average GC	NA	NA
AGGTACCAAACGGTGTCG	IntronTRIP	B1	chr20	51374253	-	NA	NA	0	84	NA	NA	0	84	NA	NA	0	84	NA	NA	NA	NA	NA	NA	NA	EnhA1	Interior_Act2	51.55	High GC	LTR	NA
AGGTACCACGATATACCC	IntronTRIP	B1	chr1	59383677	-	NA	NA	0	93	NA	NA	0	93	NA	NA	0	93	NA	NA	NA	NA	NA	NA	NA	Quies	Near_Lm2	40.46	Average GC	NA	NA
AGGTACCAGGCTTGAGGT	IntronTRIP	B1	chr2	9050120	-	NA	NA	0	51	NA	NA	0	51	NA	NA	0	51	NA	NA	NA	NA	NA	NA	NA	Quies	Interior_Act3	45.75	Average GC	NA	NA
AGGTACCATACGACAGCT	IntronTRIP	B1	chr7	93354255	+	NA	NA	0	138	NA	NA	26	138	NA	NA	28	138	NM_017667.4	NA	NM_017667.4.26	NM_017667.4	121890	6868	0.946659625033008	Quies	Near_Lm2	37.56	Average GC	NA	MANE_mRNA
AGGTACCCCCGCACGTTA	IntronTRIP	B1	chr10	6473550	+	NA	NA	0	56	NA	NA	0	56	NA	NA	0	56	NA	NA	NA	NA	NA	NA	NA	EnhA1	Interior_Act3	37.06	Average GC	NA	NA
AGGTACCCGCCACTAGGG	IntronTRIP	B1	chr11	83732768	+	NA	NA	0	26	NA	NA	0	26	NA	NA	0	26	NA	NA	NA	NA	NA	NA	NA	Quies	Lamina	41.66	Average GC	NA	NA
AGGTACCGGTTAAAAGAT	IntronTRIP	B1	chr6	102175980	-	NA	NA	0	61	NA	NA	0	61	NA	NA	0	61	NA	NA	NA	NA	NA	NA	NA	Quies	Lamina	36.26	Average GC	NA	NA
AGGTACGCCGACCTTAGC	IntronTRIP	B1	chr8	54383177	-	NA	NA	0	60	NA	NA	10	60	NA	NA	15	60	NA	NA	NA	NA	NA	NA	NA	ReprPCWk	Near_Lm1	39.86	Average GC	NA	NA
AGGTACGCTCCCCTGTAC	IntronTRIP	B1	chr15	45417868	+	NA	NA	0	10	NA	NA	7	10	NA	NA	0	10	NM_024063.3	NA	NM_024063.3.6	NM_024063.3	15533	3547	0.814098532494759	TxWk	Interior_Act3	41.96	Average GC	NA	MANE_mRNA
AGGTACGGGAACTGTCTC	IntronTRIP	B1	chr16	74230592	-	NA	NA	0	26	NA	NA	0	26	NA	NA	0	26	NA	NA	NA	NA	66170	287514	0.187087908980898	ReprPCWk	Interior_Repr1	38.66	Average GC	NA	lncRNA
AGGTACGGGTGGTTTTTT	IntronTRIP	B1	chr8	96963224	-	NA	NA	0	62	NA	NA	0	62	NA	NA	0	62	NA	NA	NA	NA	NA	NA	NA	Quies	Near_Lm1	32.37	Low GC	NA	NA
AGGTACGTCGGCATAATT	IntronTRIP	B1	chr4	55421227	-	NA	NA	0	10	NA	NA	0	10	NA	NA	0	10	NA	NA	NA	NA	NA	NA	NA	Tx	Interior_Act3	44.16	Average GC	NA	NA
AGGTACGTCGGGTGCTAG	IntronTRIP	B1	chr6	27723310	-	NA	NA	0	93	NA	NA	0	93	NA	NA	0	93	NA	NA	NA	NA	NA	NA	NA	Quies	Interior_Act2	46.05	Average GC	NA	NA
AGGTACGTGACCTTGATA	IntronTRIP	B1	chr7	92884012	-	NA	NA	0	19	NA	NA	0	19	NA	NA	0	19	NA	NA	NA	NA	NA	NA	NA	Het	Near_Lm1	35.66	Average GC	NA	NA
AGGTACTAAGTCGGGCGG	IntronTRIP	B1	chr5	31842733	-	NA	NA	0	24	NA	NA	0	24	NA	NA	0	24	NA	NA	NA	NA	NA	NA	NA	ReprPCWk	Near_Lm1	44.06	Average GC	NA	NA
AGGTACTACGCCGTACCG	IntronTRIP	B1	chr14	61811628	+	NA	NA	0	11	NA	NA	0	11	NA	NA	0	11	NA	NA	NA	NA	NA	NA	NA	ReprPCWk	Near_Lm1	45.95	Average GC	NA	NA
AGGTACTAGATTCGGGAG	IntronTRIP	B1	chr2	195446456	-	NA	NA	0	9	NA	NA	0	9	NA	NA	0	9	NA	NA	NA	NA	NA	NA	NA	Quies	Near_Lm2	29.97	Low GC	NA	NA
AGGTACTAGGGCCTGCGA	IntronTRIP	B1	chr1	28642091	-	NA	NA	81	38	NA	NA	262	38	NA	NA	14	38	NM_005644.4	NA	NM_005644.4.5	NM_005644.4	976	39242	0.0242677408125715	TssA	Interior_Act1	44.26	Average GC	NA	MANE_mRNA
AGGTACTCTCCTTAACAT	IntronTRIP	B1	chr14	73490847	-	NA	NA	42	21	NA	NA	0	21	NA	NA	0	21	NM_001220484.1	NA	NM_001220484.1.1	NM_001220484.1	68100	12364	0.846341220918672	TssA	Interior_Act2	62.94	High GC	NA	MANE_mRNA
AGGTACTTCCAAACACCA	IntronTRIP	B1	chr18	35716329	+	NA	NA	0	27	NA	NA	0	27	NA	NA	0	27	NA	NA	NA	NA	NA	NA	NA	Quies	Interior_Act3	38.36	Average GC	LINE	NA
AGGTACTTTTTTGCGATC	IntronTRIP	B1	chr6	16774965	-	NA	NA	0	35	NA	NA	0	35	NA	NA	0	35	NA	NA	NA	NA	NA	NA	NA	Quies	Near_Lm1	40.16	Average GC	NA	NA
AGGTAGAACTCATTGAGT	IntronTRIP	B1	chr5	5761706	-	NA	NA	0	98	NA	NA	0	98	NA	NA	0	98	NA	NA	NA	NA	NA	NA	NA	Quies	Near_Lm1	38.56	Average GC	NA	NA
AGGTAGAAGGGCGCAGAT	IntronTRIP	B1	chr18	21113092	-	NA	NA	0	7	NA	NA	0	7	NA	NA	0	7	NA	NA	NA	NA	NA	NA	NA	ReprPCWk	Lamina_Like	33.87	Low GC	NA	NA
AGGTAGAGGCCAAACAAC	IntronTRIP	B1	chr6	85861600	-	NA	NA	0	66	NA	NA	0	66	NA	NA	0	66	NA	NA	NA	NA	NA	NA	NA	Quies	Near_Lm2	40.46	Average GC	LINE	NA
AGGTAGAGTTCTTTCTTG	IntronTRIP	B1	chr13	107883288	+	NA	NA	0	32	NA	NA	0	32	NA	NA	0	32	NA	NA	NA	NA	14465	50215	0.223639455782313	TssFlnkU	Near_Lm1	43.36	Average GC	NA	lncRNA
AGGTAGCCCGAAGTCCCG	IntronTRIP	B1	chr6	108241776	-	NA	NA	36	10	NA	NA	140	10	NA	NA	96	10	NM_003795.6	NA	NM_003795.6.3	NM_003795.6	19264	30555	0.38667978080652	TxWk	Interior_Act2	41.26	Average GC	NA	MANE_mRNA
AGGTAGCCGCCGACTTAT	IntronTRIP	B1	chr2	207419353	+	NA	NA	0	28	NA	NA	0	28	NA	NA	0	28	NA	NA	NA	NA	NA	NA	NA	EnhWk	Interior_Act3	42.66	Average GC	NA	NA
AGGTAGCGACACCACTCT	IntronTRIP	B1	chr4	87236071	+	NA	NA	0	8	NA	NA	0	8	NA	NA	0	8	NA	NA	NA	NA	NA	NA	NA	TssFlnk	Interior_Act3	45.65	Average GC	NA	NA
AGGTAGCGTAACAACTCT	IntronTRIP	B1	chr8	115671334	+	NA	NA	0	17	NA	NA	0	17	NA	NA	0	17	NA	NA	NA	NA	NA	NA	NA	TxWk	Near_Lm2	31.57	Low GC	NA	NA
AGGTAGCGTGTCATAAAC	IntronTRIP	B1	chr2	80247985	+	NA	NA	0	24	NA	NA	0	24	NA	NA	0	24	NM_001282597.3	NA	NM_001282597.3.7	NM_001282597.3	734935	400795	0.64710362498129	TxWk	Near_Lm2	39.36	Average GC	NA	MANE_mRNA
AGGTAGCTCGCATTTAGC	IntronTRIP	B1	chr1	180617218	-	NA	NA	0	74	NA	NA	0	74	NA	NA	0	74	NA	NA	NA	NA	NA	NA	NA	EnhWk	Interior_Act3	44.06	Average GC	SINE	NA
AGGTAGCTGACAGGAAGC	IntronTRIP	B1	chr11	87712136	+	NA	NA	0	63	NA	NA	0	63	NA	NA	0	63	NA	NA	NA	NA	NA	NA	NA	Quies	Lamina	44.26	Average GC	NA	NA
AGGTAGGACAGGCAAGTC	IntronTRIP	B1	chr22	40402327	+	NA	NA	84	8	NA	NA	151	8	NA	NA	156	8	NM_015705.6	NA	NM_015705.6.4	NM_015705.6	31734	7962	0.799425634824667	TxWk	Speckle	45.55	Average GC	NA	MANE_mRNA
AGGTAGGAGATTAGCCCA	IntronTRIP	B1	chr1	178891953	+	NA	NA	2	13	NA	NA	0	13	NA	NA	0	13	NM_152663.5	NA	NM_152663.5.14	NM_152663.5	166710	29887	0.847978351653382	Quies	Near_Lm2	30.07	Low GC	NA	MANE_mRNA
AGGTAGGAGCACCAGCTG	IntronTRIP	B1	chr10	25119981	-	NA	NA	0	16	NA	NA	0	16	NA	NA	0	16	NA	NA	NA	NA	NA	NA	NA	Quies	Near_Lm1	38.86	Average GC	NA	NA
AGGTAGGATTGAAGTTCC	IntronTRIP	B1	chr17	59805592	-	NA	NA	30	70	NA	NA	16	70	NA	NA	0	70	NA	NA	NA	NA	NA	NA	NA	EnhA2	Interior_Act1	29.27	Low GC	NA	NA
AGGTAGGGCGCAACGGCC	IntronTRIP	B1	chr12	25523593	-	NA	NA	0	13	NA	NA	0	13	NA	NA	0	13	NM_001145728.2	NA	NM_001145728.2.4	NM_001145728.2	29690	47512	0.38457552913137	Quies	Near_Lm1	41.96	Average GC	NA	MANE_mRNA
AGGTAGGGGAGGTAGCAG	IntronTRIP	B1	chr22	15833134	+	NA	NA	0	10	NA	NA	0	10	NA	NA	0	10	NA	NA	NA	NA	NA	NA	NA	NA	Interior_Repr2	35.06	Average GC	NA	NA
AGGTAGGTAGCAATTCAC	IntronTRIP	B1	chr18	22964668	-	NA	NA	0	93	NA	NA	0	93	NA	NA	0	93	NA	NA	NA	NA	NA	NA	NA	TxWk	Interior_Repr2	33.47	Low GC	SINE	NA
AGGTAGGTCATTATGTGT	IntronTRIP	B1	chr10	61607736	+	NA	NA	0	133	NA	NA	0	133	NA	NA	0	133	NA	NA	NA	NA	NA	NA	NA	Quies	Near_Lm1	37.06	Average GC	SINE	NA
AGGTAGGTCCTTGTCGTT	IntronTRIP	B1	chr17	35721377	-	NA	NA	0	10	NA	NA	1	10	NA	NA	0	10	NA	NA	NA	NA	NA	NA	NA	Tx	Interior_Act1	42.96	Average GC	NA	NA
AGGTAGTAAGCACCTGGC	IntronTRIP	B1	chr2	178415137	+	NA	NA	0	67	NA	NA	4	67	NA	NA	14	67	NA	NA	NA	NA	1502	25106	0.056449188214071	TssFlnkU	Interior_Act3	45.35	Average GC	NA	lncRNA
AGGTAGTACAGGCGGTCC	IntronTRIP	B1	chr10	121923738	+	NA	NA	0	12	NA	NA	0	12	NA	NA	0	12	NA	NA	NA	NA	NA	NA	NA	TxWk	Interior_Act3	35.76	Average GC	LINE	NA
AGGTAGTATCATTTCCAA	IntronTRIP	B1	chr16	11738089	+	NA	NA	0	23	NA	NA	0	23	NA	NA	0	23	NA	NA	NA	NA	NA	NA	NA	TxWk	Interior_Act1	40.86	Average GC	LINE	NA
AGGTAGTCACGGCTCTAC	IntronTRIP	B1	chr4	150329743	-	NA	NA	20	33	NA	NA	39	33	NA	NA	9	33	NM_001364905.1	NA	NM_001364905.1.9	NM_001364905.1	685541	65309	0.913019910767797	EnhWk	Interior_Act3	35.26	Average GC	NA	MANE_mRNA
AGGTAGTCATCTTGTTGC	IntronTRIP	B1	chr1	156129166	+	NA	NA	65	31	NA	NA	89	31	NA	NA	76	31	NM_170707.4	NA	NM_170707.4.1	NM_170707.4	14456	10915	0.569784399511253	EnhWk	Speckle	51.55	High GC	NA	MANE_mRNA
AGGTAGTCTGAAACGCCA	IntronTRIP	B1	chr22	40462938	+	NA	NA	0	90	NA	NA	0	90	NA	NA	0	90	NA	NA	NA	NA	NA	NA	NA	TssA	Speckle	42.46	Average GC	NA	NA
AGGTAGTCTTATCGTATC	IntronTRIP	B1	chr11	125129673	-	NA	NA	0	11	NA	NA	0	11	NA	NA	0	11	NA	NA	NA	NA	NA	NA	NA	ReprPC	Interior_Act3	45.15	Average GC	NA	NA
AGGTAGTGAACTGATATC	IntronTRIP	B1	chr4	116497245	-	NA	NA	0	84	NA	NA	0	84	NA	NA	0	84	NA	NA	NA	NA	18374	7881	0.699828604075414	Quies	Lamina	34.17	Low GC	NA	lncRNA
AGGTAGTGACTCGCCCGC	IntronTRIP	B1	chr17	28029656	-	NA	NA	0	10	NA	NA	0	10	NA	NA	0	10	NA	NA	NA	NA	NA	NA	NA	EnhWk	Interior_Act2	42.96	Average GC	NA	NA
AGGTAGTGCGGAGGGTAA	IntronTRIP	B1	chr5	13001054	+	NA	NA	0	29	NA	NA	0	29	NA	NA	0	29	NA	NA	NA	NA	NA	NA	NA	Quies	Lamina	40.06	Average GC	NA	NA
AGGTAGTTCCCTTTACAA	IntronTRIP	B1	chr15	100902775	-	NA	NA	0	10	NA	NA	0	10	NA	NA	0	10	NA	NA	NA	NA	16616	10432	0.614315291333925	ReprPC	Interior_Repr2	50.75	High GC	NA	lncRNA
AGGTATAAAGTGTTCATA	IntronTRIP	B1	chr11	54730886	+	NA	NA	63	74	NA	NA	155	74	NA	NA	30	74	NA	NA	NA	NA	NA	NA	NA	Quies	Lamina_Like	35.26	Average GC	NA	NA
AGGTATAACAAGGGTGGC	IntronTRIP	B1	chr6	79699883	-	NA	NA	0	8	NA	NA	23	8	NA	NA	0	8	NA	NA	NA	NA	NA	NA	NA	Quies	Near_Lm2	36.96	Average GC	NA	NA
AGGTATAACAGTCCAGAA	IntronTRIP	B1	chr5	144621707	-	NA	NA	0	40	NA	NA	0	40	NA	NA	0	40	NA	NA	NA	NA	NA	NA	NA	Quies	Lamina	31.77	Low GC	NA	NA
AGGTATACACTCCTTTCC	IntronTRIP	B1	chr1	150765869	+	NA	NA	0	41	NA	NA	15	41	NA	NA	0	41	NA	NA	NA	NA	NA	NA	NA	EnhA2	Speckle	39.56	Average GC	NA	NA
AGGTATACCTGACCGTCC	IntronTRIP	B1	chr2	191620751	+	NA	NA	0	19	NA	NA	0	19	NA	NA	0	19	NA	NA	NA	NA	NA	NA	NA	TxWk	Near_Lm2	39.46	Average GC	NA	NA
AGGTATACTGGGCCATTG	IntronTRIP	B1	chr7	103130084	+	NA	NA	0	7	NA	NA	0	7	NA	NA	0	7	NA	NA	NA	NA	NA	NA	NA	TxWk	Interior_Act2	38.46	Average GC	NA	NA
AGGTATACTTGGACACCA	IntronTRIP	B1	chr7	16668291	+	NA	NA	0	14	NA	NA	6	14	NA	NA	0	14	NM_014038.3	NA	NM_014038.3.2	NM_014038.3	22111	38226	0.366458392031423	EnhG2	Near_Lm2	40.66	Average GC	NA	MANE_mRNA
AGGTATAGGCTGTTGCGC	IntronTRIP	B1	chr11	61342254	-	NA	NA	1	98	NA	NA	13	98	NA	NA	14	98	NA	NA	NA	NA	NA	NA	NA	EnhA1	Interior_Act1	56.84	High GC	NA	NA
AGGTATATTTATTTGGTC	IntronTRIP	B1	chr3	153165550	-	NA	NA	0	20	NA	NA	33	20	NA	NA	0	20	NA	NA	NA	NA	NA	NA	NA	TssA	Interior_Act3	33.77	Low GC	NA	NA
AGGTATCACACGGCCATC	IntronTRIP	B1	chr1	65479301	-	NA	NA	132	71	NA	NA	167	71	NA	NA	115	71	NA	NA	NA	NA	NA	NA	NA	TssA	Interior_Act3	39.66	Average GC	NA	NA
AGGTATCCGCTAATAAAT	IntronTRIP	B1	chr10	63708294	+	NA	NA	0	49	NA	NA	0	49	NA	NA	0	49	NA	NA	NA	NA	43630	985152	0.0424093734143871	ReprPCWk	Near_Lm1	39.56	Average GC	NA	lncRNA
AGGTATCGCGTGCCCGTT	IntronTRIP	B1	chr19	37547718	-	NA	NA	3	3	NA	NA	26	3	NA	NA	48	3	NA	NA	NA	NA	1453	2248	0.392596595514726	Quies	Interior_Repr1	40.66	Average GC	NA	lncRNA
AGGTATCGCTTAGACCCT	IntronTRIP	B1	chr6	142026355	+	NA	NA	0	78	NA	NA	0	78	NA	NA	0	78	NA	NA	NA	NA	NA	NA	NA	TssFlnk	Lamina	38.86	Average GC	NA	NA
AGGTATCGGCGTGCGCTC	IntronTRIP	B1	chrX	104470957	-	NA	NA	0	56	NA	NA	0	56	NA	NA	0	56	NA	NA	NA	NA	NA	NA	NA	Quies	Near_Lm2	34.07	Low GC	NA	NA
AGGTATCGGTATCACGGG	IntronTRIP	B1	chr3	7014122	-	NA	NA	0	37	NA	NA	0	37	NA	NA	0	37	NA	NA	NA	NA	NA	NA	NA	Quies	Lamina	38.66	Average GC	LINE	NA
AGGTATCGTCCCCGCATA	IntronTRIP	B1	chr7	105278370	-	NA	NA	21	72	NA	NA	51	72	NA	NA	21	72	NM_182692.3	NA	NM_182692.3.14	NM_182692.3	110551	161997	0.405620294406857	Quies	Interior_Act3	45.55	Average GC	NA	MANE_mRNA
AGGTATCTATAGTTGAGC	IntronTRIP	B1	chr9	116465613	+	NA	NA	55	10	NA	NA	49	10	NA	NA	3	10	NA	NA	NA	NA	NA	NA	NA	EnhA1	Interior_Act3	42.06	Average GC	Simple_repeat	NA
AGGTATCTGTGGGCCTTT	IntronTRIP	B1	chr7	111173465	-	NA	NA	0	55	NA	NA	12	55	NA	NA	0	55	NM_032549.4	NA	NM_032549.4.3	NM_032549.4	389027	510822	0.432324756709181	EnhWk	Near_Lm2	32.67	Low GC	NA	MANE_mRNA
AGGTATCTTTTCGGACCG	IntronTRIP	B1	chr7	142629991	-	NA	NA	0	73	NA	NA	0	73	NA	NA	0	73	NA	NA	NA	NA	NA	NA	NA	ReprPCWk	Near_Lm1	43.66	Average GC	NA	NA
AGGTATGCGAATGGGGGG	IntronTRIP	B1	chr2	65819664	+	NA	NA	296	91	NA	NA	229	91	NA	NA	91	91	NA	NA	NA	NA	382953	380709	0.501469236389921	EnhA2	Near_Lm1	44.96	Average GC	LTR	lncRNA
AGGTATGCGTAAAAAATC	IntronTRIP	B1	chr2	55618812	-	NA	NA	0	6	NA	NA	0	6	NA	NA	0	6	NA	NA	NA	NA	NA	NA	NA	TssA	Interior_Act3	43.86	Average GC	SINE	NA
AGGTATGCGTGATTTACC	IntronTRIP	B1	chr9	73183492	+	NA	NA	0	26	NA	NA	0	26	NA	NA	0	26	NA	NA	NA	NA	NA	NA	NA	Quies	Near_Lm1	32.37	Low GC	LINE	NA
AGGTATGGGCTAGCTCAC	IntronTRIP	B1	chr21	26110895	-	NA	NA	0	9	NA	NA	0	9	NA	NA	0	9	NM_000484.4	NA	NM_000484.4.16	NM_000484.4	59875	230346	0.206308296091599	NA	Near_Lm2	28.77	Low GC	NA	MANE_mRNA
AGGTATGGTCCACCGCCG	IntronTRIP	B1	chr15	67178683	-	NA	NA	0	6	NA	NA	0	6	NA	NA	0	6	NA	NA	NA	NA	NA	NA	NA	EnhWk	Interior_Act1	49.15	High GC	NA	NA
AGGTATGGTTACGCTTCG	IntronTRIP	B1	chr3	120712904	+	NA	NA	0	14	NA	NA	0	14	NA	NA	0	14	NA	NA	NA	NA	NA	NA	NA	Quies	Near_Lm1	36.56	Average GC	DNA	NA
AGGTATGTACGAAACGAT	IntronTRIP	B1	chr5	31294044	+	NA	NA	0	33	NA	NA	0	33	NA	NA	2	33	NM_004932.4	NM_004932.4	NA	NA	100359	35102	0.740870065923033	Quies	Near_Lm2	39.26	Average GC	NA	MANE_mRNA
AGGTATGTCTGGTGCAGT	IntronTRIP	B1	chr16	4208711	+	NA	NA	0	18	NA	NA	0	18	NA	NA	0	18	NA	NA	NA	NA	NA	NA	NA	ReprPCWk	Speckle	53.15	High GC	NA	NA
AGGTATTAGCGTAAGTTC	IntronTRIP	B1	chr7	139931908	-	NA	NA	0	25	NA	NA	23	25	NA	NA	34	25	NA	NA	NA	NA	NA	NA	NA	Tx	Interior_Act3	45.15	Average GC	NA	NA
AGGTATTAGTTACTTCCC	IntronTRIP	B1	chr2	134702170	-	NA	NA	0	17	NA	NA	0	17	NA	NA	0	17	NM_030923.5	NA	NM_030923.5.6	NM_030923.5	16830	246412	0.0639335668320405	Quies	Near_Lm1	46.75	Average GC	NA	MANE_mRNA
AGGTATTCCGACATAGGC	IntronTRIP	B1	chr11	93393793	+	NA	NA	5	18	NA	NA	13	18	NA	NA	8	18	NM_181645.4	NA	NM_181645.4.9	NM_181645.4	63052	44677	0.585283442712733	Quies	Near_Lm1	39.46	Average GC	NA	MANE_mRNA
AGGTATTTATCGACGGAG	IntronTRIP	B1	chr16	12613932	-	NA	NA	26	26	NA	NA	21	26	NA	NA	7	26	NA	NA	NA	NA	NA	NA	NA	EnhA2	Interior_Act1	44.66	Average GC	NA	NA
AGGTATTTTCCGGTAAAG	IntronTRIP	B1	chr9	92375479	+	NA	NA	0	24	NA	NA	1	24	NA	NA	0	24	NM_001012267.3	NA	NM_001012267.3.4	NM_001012267.3	49527	245050	0.168129215790778	Het	Interior_Act2	37.56	Average GC	NA	MANE_mRNA
AGGTCAACCAGGGAGTTA	IntronTRIP	B1	chr14	64842061	-	NA	NA	27	2	NA	NA	21	2	NA	NA	22	2	NM_001355436.2	NA	NM_001355436.2.35	NM_001355436.2	37846	95779	0.283225444340505	TssFlnkU	Interior_Act3	48.25	High GC	NA	MANE_mRNA
AGGTCAACCCTAATATTA	IntronTRIP	B1	chr13	97224685	+	NA	NA	40	23	NA	NA	62	23	NA	NA	74	23	NM_001382683.1	NA	NM_001382683.1.1	NM_001382683.1	2353	169435	0.0136971150487811	TssFlnk	Interior_Act3	39.96	Average GC	NA	MANE_mRNA
AGGTCAAGCCGCCTTGGG	IntronTRIP	B1	chr5	96783803	+	NA	NA	0	13	NA	NA	4	13	NA	NA	2	13	NA	NA	NA	NA	NA	NA	NA	TxWk	Interior_Act3	34.87	Average GC	NA	NA
AGGTCAAGGATGCTTACG	IntronTRIP	B1	chr3	166009430	+	NA	NA	2	32	NA	NA	38	32	NA	NA	0	32	NA	NA	NA	NA	NA	NA	NA	Quies	Near_Lm2	29.87	Low GC	NA	NA
AGGTCAATTGGACTGTCG	IntronTRIP	B1	chr4	83066432	-	NA	NA	0	9	NA	NA	0	9	NA	NA	0	9	NA	NA	NA	NA	NA	NA	NA	TxWk	Interior_Act3	34.07	Low GC	NA	NA
AGGTCACCGCTGGCTGTA	IntronTRIP	B1	chr17	6650795	-	NA	NA	46	14	NA	NA	163	14	NA	NA	43	14	NM_016060.3	NA	NM_016060.3.3	NM_016060.3	810	7485	0.0976491862567812	TssA	Speckle	43.96	Average GC	NA	MANE_mRNA
AGGTCACGAGCGCGGTCG	IntronTRIP	B1	chr12	51370027	-	NA	NA	0	7	NA	NA	7	7	NA	NA	0	7	NM_007210.4	NA	NM_007210.4.8	NM_007210.4	21379	18776	0.532411903872494	TxWk	Interior_Act1	47.15	Average GC	NA	MANE_mRNA
AGGTCACGCGCATATCCC	IntronTRIP	B1	chr3	53935342	-	NA	NA	0	69	NA	NA	0	69	NA	NA	0	69	NA	NA	NA	NA	NA	NA	NA	Quies	Interior_Repr2	37.96	Average GC	LINE	NA
AGGTCACTTCACGACAAA	IntronTRIP	B1	chr17	59786163	+	NA	NA	0	7	NA	NA	6	7	NA	NA	0	7	NM_030938.5	NA	NM_030938.5.7	NM_030938.5	78510	56092	0.583275137070772	EnhA2	Interior_Act1	31.87	Low GC	NA	MANE_mRNA
AGGTCAGATTCTAACAAT	IntronTRIP	B1	chr6	118893577	-	NA	NA	0	3	NA	NA	4	3	NA	NA	13	3	NM_017696.3	NA	NM_017696.3.6	NM_017696.3	41582	80123	0.341662216014133	TssA	Interior_Act3	47.05	Average GC	NA	MANE_mRNA
AGGTCAGCAGTTGAGCCG	IntronTRIP	B1	chr15	99895134	-	NA	NA	0	29	NA	NA	0	29	NA	NA	0	29	NA	NA	NA	NA	NA	NA	NA	Quies	Near_Lm1	34.27	Low GC	NA	NA
AGGTCAGCTCCAACGGCC	IntronTRIP	B1	chr1	171741476	+	NA	NA	0	25	NA	NA	0	25	NA	NA	22	25	NA	NA	NA	NA	NA	NA	NA	TssA	Near_Lm1	51.55	High GC	NA	NA
AGGTCAGGAAGGAGCTAT	IntronTRIP	B1	chr9	2728879	+	NA	NA	0	30	NA	NA	0	30	NA	NA	0	30	NM_133497.4	NA	NM_133497.4.1	NM_133497.4	11370	1158	0.907567049808429	TxWk	Near_Lm1	40.26	Average GC	NA	MANE_mRNA
AGGTCATGACACCAAGCC	IntronTRIP	B1	chr2	65851471	-	NA	NA	0	98	NA	NA	0	98	NA	NA	0	98	NA	NA	NA	NA	NA	NA	NA	Quies	Near_Lm1	41.86	Average GC	LINE	NA
AGGTCATGCTATCCTGAG	IntronTRIP	B1	chr7	150321038	-	NA	NA	7	11	NA	NA	29	11	NA	NA	0	11	NM_001164458.2	NA	NM_001164458.2.7	NM_001164458.2	2507	73827	0.032842507925695	EnhG2	Interior_Act1	43.76	Average GC	NA	MANE_mRNA
AGGTCATTGCACTGTGAC	IntronTRIP	B1	chr4	54415952	+	NA	NA	0	21	NA	NA	0	21	NA	NA	0	21	NA	NA	NA	NA	NA	NA	NA	Quies	Interior_Act3	43.86	Average GC	NA	NA
AGGTCATTTGGGAGCCAT	IntronTRIP	B1	chr11	61844137	-	NA	NA	0	10	NA	NA	0	10	NA	NA	0	10	NA	NA	NA	NA	NA	NA	NA	TxWk	Speckle	41.96	Average GC	NA	NA
AGGTCATTTTTCATCGGT	IntronTRIP	B1	chr4	51899212	-	NA	NA	0	18	NA	NA	0	18	NA	NA	0	18	NA	NA	NA	NA	NA	NA	NA	TxWk	Lamina_Like	34.17	Low GC	NA	NA
AGGTCCAAAAAGTTAATA	IntronTRIP	B1	chr3	58062406	+	NA	NA	0	50	NA	NA	2	50	NA	NA	23	50	NM_001457.4	NA	NM_001457.4.1	NM_001457.4	53985	109845	0.329518403222853	EnhWk	Interior_Act2	44.56	Average GC	NA	MANE_mRNA
AGGTCCACAAGTCCGACT	IntronTRIP	B1	chr7	106613940	-	NA	NA	0	55	NA	NA	0	55	NA	NA	0	55	NA	NA	NA	NA	156267	241689	0.392674064469439	Quies	Interior_Act3	33.37	Low GC	LINE	lncRNA
AGGTCCACAATGGTCACA	IntronTRIP	B1	chr16	22298894	+	NA	NA	121	41	NA	NA	125	41	NA	NA	73	41	NM_018119.4	NA	NM_018119.4.1	NM_018119.4	1486	36202	0.039428995966886	EnhWk	Speckle	45.05	Average GC	NA	MANE_mRNA
AGGTCCAGGACTGCGGTA	IntronTRIP	B1	chr2	62343989	-	NA	NA	0	46	NA	NA	4	46	NA	NA	0	46	NA	NA	NA	NA	NA	NA	NA	EnhA1	Interior_Act3	40.86	Average GC	LINE	NA
AGGTCCATAAGGTGTGGC	IntronTRIP	B1	chr5	133675320	+	NA	NA	0	63	NA	NA	1	63	NA	NA	2	63	NA	NA	NA	NA	NA	NA	NA	ReprPCWk	Interior_Repr2	46.15	Average GC	NA	NA
AGGTCCATCCAAGTCCCG	IntronTRIP	B1	chr8	124795143	-	NA	NA	0	13	NA	NA	0	13	NA	NA	0	13	NA	NA	NA	NA	NA	NA	NA	Quies	Interior_Act3	36.66	Average GC	LINE	NA
AGGTCCATCCGTTACACA	IntronTRIP	B1	chr10	62252270	-	NA	NA	0	12	NA	NA	0	12	NA	NA	0	12	NM_145307.4	NA	NM_145307.4.10	NM_145307.4	16574	59185	0.218772687073483	Quies	Near_Lm2	31.17	Low GC	NA	MANE_mRNA
AGGTCCCCGCTAAGGACA	IntronTRIP	B1	chr11	78432332	-	NA	NA	43	210	NA	NA	50	210	NA	NA	146	210	NA	NA	NA	NA	NA	NA	NA	TxWk	Interior_Act3	40.86	Average GC	NA	NA
AGGTCCCGACCCTATCTG	IntronTRIP	B1	chr5	17280579	+	NA	NA	0	8	NA	NA	0	8	NA	NA	0	8	NA	NA	NA	NA	NA	NA	NA	ReprPCWk	Near_Lm1	38.96	Average GC	NA	NA
AGGTCCCGGTTATGGCGC	IntronTRIP	B1	chr10	30437796	-	NA	NA	0	10	NA	NA	0	10	NA	NA	0	10	NA	NA	NA	NA	NA	NA	NA	TssFlnkU	Interior_Act2	41.66	Average GC	NA	NA
AGGTCCCTGTAAAGCTTT	IntronTRIP	B1	chr6	31615081	+	NA	NA	0	3	NA	NA	2	3	NA	NA	0	3	NA	NA	NA	NA	NA	NA	NA	EnhWk	Speckle	49.05	High GC	NA	NA
AGGTCCCTTCGGAGCTGC	IntronTRIP	B1	chr1	32496782	+	NA	NA	0	54	NA	NA	0	54	NA	NA	0	54	NA	NA	NA	NA	NA	NA	NA	ReprPCWk	Interior_Act1	33.37	Low GC	NA	NA
AGGTCCGAGTTTTACGGC	IntronTRIP	B1	chr3	28926686	+	NA	NA	0	56	NA	NA	0	56	NA	NA	0	56	NA	NA	NA	NA	NA	NA	NA	Het	Lamina	34.67	Average GC	NA	NA
AGGTCCGATGCGACTTGT	IntronTRIP	B1	chr7	94437698	-	NA	NA	0	35	NA	NA	0	35	NA	NA	0	35	NA	NA	NA	NA	NA	NA	NA	Quies	Near_Lm2	31.17	Low GC	NA	NA
AGGTCCGCCACGAGACTT	IntronTRIP	B1	chr2	152478102	-	NA	NA	0	49	NA	NA	0	49	NA	NA	0	49	NA	NA	NA	NA	NA	NA	NA	ReprPCWk	Near_Lm2	38.66	Average GC	NA	NA
AGGTCCGCCCGCGCTTCC	IntronTRIP	B1	chr3	160302676	+	NA	NA	0	47	NA	NA	0	47	NA	NA	9	47	NA	NA	NA	NA	NA	NA	NA	Quies	Near_Lm1	29.77	Low GC	NA	NA
AGGTCCGCGGGCATCCGG	IntronTRIP	B1	chr8	49963104	-	NA	NA	0	17	NA	NA	0	17	NA	NA	0	17	NA	NA	NA	NA	NA	NA	NA	Quies	Lamina	45.05	Average GC	NA	NA
AGGTCCGCTTCTTTCTGC	IntronTRIP	B1	chr17	39451425	+	NA	NA	36	13	NA	NA	10	13	NA	NA	10	13	NA	NA	NA	NA	NA	NA	NA	TssFlnk	Speckle	53.55	High GC	NA	NA
AGGTCCGGACGCCGCGCC	IntronTRIP	B1	chr17	59784560	-	NA	NA	0	24	NA	NA	18	24	NA	NA	0	24	NA	NA	NA	NA	NA	NA	NA	EnhA2	Interior_Act1	31.87	Low GC	NA	NA
AGGTCCGGCTATGTGCTG	IntronTRIP	B1	chr9	101366285	-	NA	NA	0	33	NA	NA	0	33	NA	NA	0	33	NM_001701.4	NA	NM_001701.4.1	NM_001701.4	18721	5869	0.761325742171615	EnhA1	Near_Lm2	36.06	Average GC	NA	MANE_mRNA
AGGTCCGGGCATTCGTGT	IntronTRIP	B1	chr3	171806622	+	NA	NA	0	41	NA	NA	1	41	NA	NA	0	41	NA	NA	NA	NA	NA	NA	NA	TssA	Interior_Act3	37.66	Average GC	NA	NA
AGGTCCGGTGGCATGCGG	IntronTRIP	B1	chr13	60199139	-	NA	NA	0	30	NA	NA	0	30	NA	NA	0	30	NA	NA	NA	NA	NA	NA	NA	Quies	Near_Lm2	40.96	Average GC	DNA	NA
AGGTCCGGTGGTTCCGAC	IntronTRIP	B1	chr12	69549583	+	NA	NA	3	48	NA	NA	28	48	NA	NA	12	48	NM_001278356.2	NA	NM_001278356.2.3	NM_001278356.2	79196	30210	0.723872548123503	Quies	Interior_Act3	34.27	Low GC	NA	MANE_mRNA
AGGTCCGGTTCCCCTCTA	IntronTRIP	B1	chr5	68426315	-	NA	NA	0	28	NA	NA	0	28	NA	NA	0	28	NA	NA	NA	NA	NA	NA	NA	EnhWk	Interior_Act3	42.56	Average GC	LTR	NA
AGGTCCGTAGGAGGCATA	IntronTRIP	B1	chr6	57439137	-	NA	NA	0	79	NA	NA	0	79	NA	NA	0	79	NA	NA	NA	NA	NA	NA	NA	Quies	Near_Lm1	42.56	Average GC	NA	NA
AGGTCCGTAGTTTGGGTA	IntronTRIP	B1	chr15	77608885	+	NA	NA	0	10	NA	NA	6	10	NA	NA	0	10	NA	NA	NA	NA	39915	3	0.999924845934165	EnhWk	Interior_Act1	52.35	High GC	LTR	lncRNA
AGGTCCGTGCCACAGGCG	IntronTRIP	B1	chr9	96858043	+	NA	NA	0	106	NA	NA	4	106	NA	NA	0	106	NA	NA	NA	NA	NA	NA	NA	EnhWk	Interior_Act2	41.76	Average GC	NA	NA
AGGTCCTAACTTAGCAAG	IntronTRIP	B1	chr6	19804010	-	NA	NA	0	21	NA	NA	0	21	NA	NA	0	21	NA	NA	NA	NA	35070	480582	0.0680109841521026	ReprPCWk	Near_Lm2	42.16	Average GC	NA	lncRNA
AGGTCCTAGTGGCTGAAG	IntronTRIP	B1	chr12	25114916	-	NA	NA	0	2	NA	NA	0	2	NA	NA	0	2	NM_018272.5	NA	NM_018272.5.4	NM_018272.5	80244	6628	0.923703840132609	Quies	Near_Lm1	34.87	Average GC	NA	MANE_mRNA
AGGTCCTCTTGTGTCGCC	IntronTRIP	B1	chr10	79583448	-	NA	NA	0	53	NA	NA	0	53	NA	NA	0	53	NA	NA	NA	NA	1429	1150	0.554090732842187	ReprPCWk	Interior_Act3	44.46	Average GC	NA	unprocessed_pseudogene
AGGTCCTGAGGCGCCTAT	IntronTRIP	B1	chr4	184855395	+	NA	NA	0	4	NA	NA	0	4	NA	NA	0	4	NA	NA	NA	NA	NA	NA	NA	TssFlnkU	Interior_Act3	46.65	Average GC	NA	NA
AGGTCCTGAGTTCCTTTT	IntronTRIP	B1	chr6	110816246	+	NA	NA	85	9	NA	NA	98	9	NA	NA	60	9	NA	NA	NA	NA	NA	NA	NA	TssA	Interior_Act3	44.86	Average GC	NA	NA
AGGTCCTGGGGAGGACGT	IntronTRIP	B1	chr9	116022163	-	NA	NA	0	92	NA	NA	0	92	NA	NA	0	92	NA	NA	NA	NA	NA	NA	NA	Quies	Lamina	32.47	Low GC	NA	NA
AGGTCCTGTCTGCCAGCC	IntronTRIP	B1	chr6	49732279	+	NA	NA	0	66	NA	NA	0	66	NA	NA	0	66	NA	NA	NA	NA	17954	88224	0.16909340918081	EnhWk	Interior_Act3	35.46	Average GC	NA	lncRNA
AGGTCGACATATAAGGTT	IntronTRIP	B1	chr3	47962142	+	NA	NA	0	16	NA	NA	0	16	NA	NA	0	16	NA	NA	NA	NA	NA	NA	NA	EnhA1	Interior_Act1	46.85	Average GC	LTR	NA
AGGTCGACGAGGCCCCTT	IntronTRIP	B1	chr19	46955762	-	NA	NA	0	105	NA	NA	0	105	NA	NA	0	105	NA	NA	NA	NA	NA	NA	NA	EnhA2	Speckle	41.76	Average GC	NA	NA
AGGTCGAGACCGTGTCCT	IntronTRIP	B1	chr20	41049160	-	NA	NA	0	43	NA	NA	0	43	NA	NA	0	43	NA	NA	NA	NA	NA	NA	NA	EnhA1	Interior_Act3	39.86	Average GC	NA	NA
AGGTCGAGCCTCTTTTCC	IntronTRIP	B1	chr17	68243770	-	NA	NA	0	10	NA	NA	0	10	NA	NA	0	10	NA	NA	NA	NA	NA	NA	NA	Quies	Interior_Act2	35.96	Average GC	NA	NA
AGGTCGAGCGTGGCGTGA	IntronTRIP	B1	chr21	38850027	+	NA	NA	0	58	NA	NA	0	58	NA	NA	0	58	NA	NA	NA	NA	NA	NA	NA	EnhWk	Interior_Act2	45.15	Average GC	NA	NA
AGGTCGATATGGCTGTCT	IntronTRIP	B1	chr13	24542509	-	NA	NA	0	2	NA	NA	0	2	NA	NA	0	2	NA	NA	NA	NA	NA	NA	NA	ReprPCWk	Interior_Repr2	46.15	Average GC	NA	NA
AGGTCGCAACTCCGAATC	IntronTRIP	B1	chr15	28787754	-	NA	NA	0	44	NA	NA	0	44	NA	NA	0	44	NA	NA	NA	NA	NA	NA	NA	Quies	Interior_Repr1	39.76	Average GC	LINE	NA
AGGTCGCACCAGACCCCG	IntronTRIP	B1	chr2	196732158	-	NA	NA	0	181	NA	NA	0	181	NA	NA	0	181	NA	NA	NA	NA	NA	NA	NA	TxWk	Near_Lm1	38.66	Average GC	NA	NA
AGGTCGCCCTGCGCTGAA	IntronTRIP	B1	chr8	95134972	-	NA	NA	0	14	NA	NA	0	14	NA	NA	0	14	NA	NA	NA	NA	NA	NA	NA	TssA	Interior_Act3	39.36	Average GC	NA	NA
AGGTCGCGAGCTATTTAG	IntronTRIP	B1	chr7	139439865	+	NA	NA	0	15	NA	NA	0	15	NA	NA	0	15	NA	NA	NA	NA	NA	NA	NA	TxWk	Interior_Act3	50.05	High GC	NA	NA
AGGTCGCGCGCTTCTTTG	IntronTRIP	B1	chr1	59259710	-	NA	NA	0	64	NA	NA	0	64	NA	NA	0	64	NA	NA	NA	NA	36781	127778	0.223512539575471	Quies	Near_Lm1	35.86	Average GC	NA	lncRNA
AGGTCGCGCTATTTCCCA	IntronTRIP	B1	chr3	47725763	-	NA	NA	175	95	NA	NA	112	95	NA	NA	132	95	NM_003074.4	NA	NM_003074.4.22	NM_003074.4	56130	140495	0.285467260012715	TxWk	Interior_Act1	44.06	Average GC	NA	MANE_mRNA
AGGTCGCGGTACTTGTAG	IntronTRIP	B1	chrX	48274034	+	NA	NA	0	78	NA	NA	0	78	NA	NA	0	78	NA	NA	NA	NA	NA	NA	NA	Quies	Interior_Act1	43.96	Average GC	NA	NA
AGGTCGCGTTAAAAAAGG	IntronTRIP	B1	chr9	99981105	-	NA	NA	0	12	NA	NA	0	12	NA	NA	0	12	NM_015051.3	NM_015051.3	NA	NA	117895	1921	0.983967082860386	TxWk	Interior_Act3	37.16	Average GC	LINE	MANE_mRNA
AGGTCGCTAGTGGGAATG	IntronTRIP	B1	chr4	167017832	+	NA	NA	0	9	NA	NA	0	9	NA	NA	0	9	NA	NA	NA	NA	NA	NA	NA	Quies	Lamina	35.56	Average GC	NA	NA
AGGTCGCTCGCTAAGCAT	IntronTRIP	B1	chr4	118759339	+	NA	NA	0	36	NA	NA	0	36	NA	NA	0	36	NA	NA	NA	NA	NA	NA	NA	TxWk	Near_Lm2	37.56	Average GC	LINE	NA
AGGTCGGACGGTCCTCTT	IntronTRIP	B1	chr12	40599538	-	NA	NA	0	70	NA	NA	0	70	NA	NA	0	70	NA	NA	NA	NA	NA	NA	NA	Quies	Lamina	30.47	Low GC	LINE	NA
AGGTCGGAGCGACCCTCA	IntronTRIP	B1	chr7	112170735	-	NA	NA	0	35	NA	NA	5	35	NA	NA	0	35	NM_001363540.2	NA	NM_001363540.2.52	NM_001363540.2	35664	444626	0.074255137521081	ReprPCWk	Near_Lm2	34.97	Average GC	NA	MANE_mRNA
AGGTCGGAGGAACTCTGG	IntronTRIP	B1	chr6	36045273	-	NA	NA	0	6	NA	NA	0	6	NA	NA	0	6	NA	NA	NA	NA	NA	NA	NA	TxWk	Interior_Act1	45.75	Average GC	NA	NA
AGGTCGGCAAGATGGTCG	IntronTRIP	B1	chr10	45410743	+	NA	NA	0	11	NA	NA	0	11	NA	NA	0	11	NM_000698.5	NA	NM_000698.5.3	NM_000698.5	36528	35374	0.508024811549053	TssA	Interior_Act3	37.76	Average GC	NA	MANE_mRNA
AGGTCGGCTGGAGTCGTG	IntronTRIP	B1	chr3	100362225	-	NA	NA	0	67	NA	NA	2	67	NA	NA	6	67	NA	NA	NA	NA	NA	NA	NA	TxWk	Interior_Act3	38.26	Average GC	LTR	NA
AGGTCGGGAATCTAGGCC	IntronTRIP	B1	chr1	63555515	+	NA	NA	0	42	NA	NA	6	42	NA	NA	0	42	NM_032437.4	NA	NM_032437.4.9	NM_032437.4	31991	17178	0.650633529256239	Quies	Near_Lm1	36.96	Average GC	NA	MANE_mRNA
AGGTCGGGCTGTGAGCGG	IntronTRIP	B1	chr11	33934607	-	NA	NA	0	23	NA	NA	0	23	NA	NA	0	23	NA	NA	NA	NA	NA	NA	NA	EnhA1	Interior_Act2	48.05	High GC	NA	NA
AGGTCGGGGGTAGTCGGC	IntronTRIP	B1	chr1	163312591	-	NA	NA	0	55	NA	NA	28	55	NA	NA	4	55	NA	NA	NA	NA	9303	68086	0.120210882683586	TxWk	Near_Lm2	39.06	Average GC	NA	lncRNA
AGGTCGGTACACCGGGTT	IntronTRIP	B1	chrX	71439922	-	NA	NA	0	10	NA	NA	0	10	NA	NA	0	10	NA	NA	NA	NA	NA	NA	NA	TxWk	Interior_Act1	35.56	Average GC	LINE	NA
AGGTCGGTAGGCACCAAT	IntronTRIP	B1	chr21	33487100	-	NA	NA	0	8	NA	NA	12	8	NA	NA	22	8	NA	NA	NA	NA	NA	NA	NA	Quies	Interior_Act2	41.96	Average GC	NA	NA
AGGTCGTACCAGGCGCAT	IntronTRIP	B1	chr16	69122357	+	NA	NA	0	4	NA	NA	0	4	NA	NA	0	4	NA	NA	NA	NA	NA	NA	NA	TxWk	Interior_Act1	46.95	Average GC	NA	NA
AGGTCGTATGCTGAGGTT	IntronTRIP	B1	chr4	79545392	-	NA	NA	0	25	NA	NA	0	25	NA	NA	0	25	NA	NA	NA	NA	NA	NA	NA	Quies	Near_Lm1	39.56	Average GC	SINE	NA
AGGTCGTCTACATTTGAG	IntronTRIP	B1	chr2	201785223	+	NA	NA	0	33	NA	NA	0	33	NA	NA	0	33	NA	NA	NA	NA	NA	NA	NA	TxWk	Interior_Act2	43.16	Average GC	NA	NA
AGGTCGTGAGTTGCGCGC	IntronTRIP	B1	chr1	207029730	+	NA	NA	0	16	NA	NA	0	16	NA	NA	0	16	NA	NA	NA	NA	NA	NA	NA	EnhWk	Interior_Act2	40.86	Average GC	NA	NA
AGGTCGTGCACCGTTTCT	IntronTRIP	B1	chr7	121180207	+	NA	NA	1	53	NA	NA	14	53	NA	NA	0	53	NM_024913.5	NA	NM_024913.5.16	NM_024913.5	191497	117235	0.620269359833124	TxWk	Near_Lm2	32.17	Low GC	NA	MANE_mRNA
AGGTCGTTCCGATACGCG	IntronTRIP	B1	chr7	137942223	+	NA	NA	0	55	NA	NA	0	55	NA	NA	0	55	NA	NA	NA	NA	NA	NA	NA	EnhWk	Interior_Act3	37.06	Average GC	NA	NA
AGGTCGTTGTCTGATATC	IntronTRIP	B1	chr6	38179270	-	NA	NA	0	10	NA	NA	3	10	NA	NA	0	10	NM_001099272.2	NA	NM_001099272.2.1	NM_001099272.2	460659	10820	0.977050939702511	ReprPC	Interior_Act2	49.95	High GC	NA	MANE_mRNA
AGGTCGTTTCGCTAGGCC	IntronTRIP	B1	chr21	32289276	-	NA	NA	0	13	NA	NA	5	13	NA	NA	0	13	NA	NA	NA	NA	NA	NA	NA	Quies	Interior_Act3	34.37	Low GC	NA	NA
AGGTCTACAGGATGTAAC	IntronTRIP	B1	chr6	68756208	-	NA	NA	0	66	NA	NA	11	66	NA	NA	0	66	NA	NA	NA	NA	NA	NA	NA	TxWk	Near_Lm1	37.46	Average GC	NA	NA
AGGTCTACCGAAAGCTTG	IntronTRIP	B1	chr3	142332650	-	NA	NA	2	42	NA	NA	38	42	NA	NA	74	42	NM_001282857.2	NA	NM_001282857.2.6	NM_001282857.2	115387	26041	0.815870973216053	TxWk	Interior_Act3	35.96	Average GC	NA	MANE_mRNA
AGGTCTAGATACCGAGCC	IntronTRIP	B1	chr3	17457105	-	NA	NA	0	13	NA	NA	0	13	NA	NA	0	13	NM_001349074.2	NA	NM_001349074.2.20	NM_001349074.2	285526	299938	0.487691813672574	Quies	Near_Lm2	31.17	Low GC	LINE	MANE_mRNA
AGGTCTATACTTTATTGC	IntronTRIP	B1	chr7	36417292	+	NA	NA	24	7	NA	NA	33	7	NA	NA	58	7	NM_018685.5	NA	NM_018685.5.9	NM_018685.5	27431	36499	0.429078679806038	Tx	Interior_Act3	38.46	Average GC	NA	MANE_mRNA
AGGTCTCAGTCCAATGAA	IntronTRIP	B1	chr11	58774526	+	NA	NA	27	63	NA	NA	75	63	NA	NA	0	63	NA	NA	NA	NA	4149	11363	0.267470345538938	EnhA1	Interior_Repr1	44.86	Average GC	LTR	lncRNA
AGGTCTCCAAACTACAAT	IntronTRIP	B1	chr18	1286038	-	NA	NA	19	26	NA	NA	7	26	NA	NA	0	26	NA	NA	NA	NA	122306	31655	0.794395983398393	TxWk	Near_Lm1	38.06	Average GC	LINE	lncRNA
AGGTCTCCAAGTGAGTGC	IntronTRIP	B1	chr5	76531507	+	NA	NA	0	6	NA	NA	1	6	NA	NA	0	6	NM_006633.5	NA	NM_006633.5.2	NM_006633.5	128223	176625	0.420612895606991	TxWk	Interior_Act3	41.66	Average GC	NA	MANE_mRNA
AGGTCTCCTCTACTCTCC	IntronTRIP	B1	chrX	17926898	+	NA	NA	0	21	NA	NA	0	21	NA	NA	0	21	NA	NA	NA	NA	NA	NA	NA	ReprPCWk	Near_Lm1	35.76	Average GC	NA	NA
AGGTCTCGATGGCAGCTT	IntronTRIP	B1	chr4	38373830	+	NA	NA	0	75	NA	NA	0	75	NA	NA	0	75	NA	NA	NA	NA	6916	11929	0.366993897585566	Het	Interior_Act3	38.06	Average GC	NA	lncRNA
AGGTCTCGCGATGATATG	IntronTRIP	B1	chr12	23716878	+	NA	NA	1	20	NA	NA	15	20	NA	NA	0	20	NA	NA	NA	NA	NA	NA	NA	EnhA2	Near_Lm1	34.87	Average GC	NA	NA
AGGTCTCTACAGCACGGT	IntronTRIP	B1	chr1	52267163	-	NA	NA	0	20	NA	NA	0	20	NA	NA	0	20	NA	NA	NA	NA	NA	NA	NA	Quies	Interior_Act2	36.66	Average GC	NA	NA
AGGTCTCTCTATGAGCTT	IntronTRIP	B1	chr12	104302461	-	NA	NA	0	13	NA	NA	7	13	NA	NA	0	13	NA	NA	NA	NA	NA	NA	NA	Tx	Interior_Act3	42.36	Average GC	NA	NA
AGGTCTGCCATGAGGCAC	IntronTRIP	B1	chr6	19529714	-	NA	NA	0	66	NA	NA	0	66	NA	NA	0	66	NA	NA	NA	NA	309366	206286	0.599951129831747	Quies	Lamina	39.86	Average GC	NA	lncRNA
AGGTCTGCCTCGAAGGCT	IntronTRIP	B1	chr2	80119937	+	NA	NA	0	5	NA	NA	0	5	NA	NA	0	5	NM_001282597.3	NA	NM_001282597.3.7	NM_001282597.3	606887	528843	0.53435851830981	Quies	Near_Lm2	33.47	Low GC	NA	MANE_mRNA
AGGTCTGCGGGCCGTTCT	IntronTRIP	B1	chr4	153447936	+	NA	NA	0	17	NA	NA	0	17	NA	NA	0	17	NA	NA	NA	NA	NA	NA	NA	Quies	Interior_Act3	40.06	Average GC	NA	NA
AGGTCTGGAACTGTATAG	IntronTRIP	B1	chr6	37665795	+	NA	NA	0	28	NA	NA	8	28	NA	NA	0	28	NA	NA	NA	NA	NA	NA	NA	ReprPCWk	Interior_Act2	47.85	High GC	LTR	NA
AGGTCTGGAGCGCCCCGC	IntronTRIP	B1	chr3	185911577	+	NA	NA	0	20	NA	NA	0	20	NA	NA	0	20	NA	NA	NA	NA	NA	NA	NA	TxWk	Interior_Act2	44.36	Average GC	NA	NA
AGGTCTGTAACGCCGGTA	IntronTRIP	B1	chr15	34972391	-	NA	NA	0	39	NA	NA	3	39	NA	NA	0	39	NA	NA	NA	NA	NA	NA	NA	EnhA1	Interior_Act2	45.15	Average GC	LINE	NA
AGGTCTGTCAGCAGGGTC	IntronTRIP	B1	chr10	129543925	+	NA	NA	0	92	NA	NA	0	92	NA	NA	0	92	NM_002412.5	NA	NM_002412.5.2	NM_002412.5	76685	227058	0.25246672351297	ReprPC	Interior_Repr2	45.65	Average GC	NA	MANE_mRNA
AGGTGAAAGGCCTTTCTT	IntronTRIP	B1	chr1	61908879	+	NA	NA	0	7	NA	NA	2	7	NA	NA	0	7	NM_001350145.3	NA	NM_001350145.3.25	NM_001350145.3	166400	255036	0.39484049772682	ReprPCWk	Near_Lm1	39.06	Average GC	NA	MANE_mRNA
AGGTGAACCGTAAACGTC	IntronTRIP	B1	chr4	111573433	+	NA	NA	0	43	NA	NA	0	43	NA	NA	0	43	NA	NA	NA	NA	57316	166438	0.256156314523986	Quies	Lamina	29.57	Low GC	NA	lncRNA
AGGTGAACCGTTACGCGC	IntronTRIP	B1	chr1	206539298	+	NA	NA	0	20	NA	NA	11	20	NA	NA	0	20	NM_182663.4	NA	NM_182663.4.2	NM_182663.4	31768	50150	0.387802436582924	ReprPCWk	Interior_Act2	43.46	Average GC	NA	MANE_mRNA
AGGTGAACGGTGTAATCT	IntronTRIP	B1	chr3	169471311	+	NA	NA	0	49	NA	NA	0	49	NA	NA	0	49	NA	NA	NA	NA	23444	5741	0.803289360973103	Quies	Lamina	41.66	Average GC	NA	lncRNA
AGGTGAAGTGCCGGGAGT	IntronTRIP	B1	chr2	67953171	-	NA	NA	0	86	NA	NA	0	86	NA	NA	0	86	NA	NA	NA	NA	NA	NA	NA	ReprPCWk	Near_Lm1	39.26	Average GC	DNA	NA
AGGTGAATATTTTGAGAG	IntronTRIP	B1	chr6	112142318	+	NA	NA	0	18	NA	NA	7	18	NA	NA	0	18	NA	NA	NA	NA	NA	NA	NA	ReprPCWk	Near_Lm2	42.86	Average GC	NA	NA
AGGTGAATCTGTCCTCCC	IntronTRIP	B1	chr2	149587072	+	NA	NA	0	5	NA	NA	0	5	NA	NA	11	5	NA	NA	NA	NA	NA	NA	NA	TssA	Near_Lm2	42.16	Average GC	NA	NA
AGGTGACATGTCGCTCAT	IntronTRIP	B1	chr18	35700832	-	NA	NA	0	47	NA	NA	0	47	NA	NA	0	47	NA	NA	NA	NA	NA	NA	NA	TxWk	Interior_Act3	42.56	Average GC	NA	NA
AGGTGACATTAGCGGACC	IntronTRIP	B1	chr13	19639628	+	NA	NA	76	63	NA	NA	216	63	NA	NA	14	63	NM_017520.4	NA	NM_017520.4.1	NM_017520.4	5970	33813	0.150064097730186	TxWk	Interior_Act3	49.15	High GC	NA	MANE_mRNA
AGGTGACCAAACCGGTCT	IntronTRIP	B1	chr16	7991434	-	NA	NA	34	18	NA	NA	131	18	NA	NA	53	18	NA	NA	NA	NA	121322	112635	0.518565377398411	EnhWk	Interior_Act2	37.16	Average GC	NA	lncRNA
AGGTGACGACTAGAACAC	IntronTRIP	B1	chr12	12201522	-	NA	NA	0	24	NA	NA	12	24	NA	NA	15	24	NM_002336.3	NA	NM_002336.3.20	NM_002336.3	65522	85498	0.433863064494769	EnhWk	Interior_Act2	37.16	Average GC	LINE	MANE_mRNA
AGGTGACGTGCTAGTTGA	IntronTRIP	B1	chr13	39700400	-	NA	NA	0	92	NA	NA	0	92	NA	NA	0	92	NA	NA	NA	NA	NA	NA	NA	Quies	Near_Lm1	33.77	Low GC	NA	NA
AGGTGACGTTATTAATAC	IntronTRIP	B1	chr20	43579982	+	NA	NA	21	10	NA	NA	3	10	NA	NA	16	10	NM_170693.3	NM_170693.3	NA	NA	20956	5645	0.787789932709297	EnhA1	Interior_Act2	46.65	Average GC	NA	MANE_mRNA
AGGTGACTGCCCCGGGTC	IntronTRIP	B1	chr6	118610041	-	NA	NA	0	33	NA	NA	35	33	NA	NA	0	33	NM_001042475.3	NA	NM_001042475.3.11	NM_001042475.3	41550	149270	0.217744471229431	TxWk	Interior_Act3	38.76	Average GC	SINE	MANE_mRNA
AGGTGAGAAATTGGTGCC	IntronTRIP	B1	chr10	62015340	-	NA	NA	0	43	NA	NA	0	43	NA	NA	0	43	NA	NA	NA	NA	NA	NA	NA	ReprPCWk	Near_Lm1	40.46	Average GC	SINE	NA
AGGTGAGCCCGCTAACCG	IntronTRIP	B1	chr19	21186860	-	NA	NA	0	74	NA	NA	0	74	NA	NA	0	74	NA	NA	NA	NA	NA	NA	NA	Quies	Interior_Repr1	31.57	Low GC	NA	NA
AGGTGAGCGCTGTCGATC	IntronTRIP	B1	chr20	45582423	+	NA	NA	0	63	NA	NA	0	63	NA	NA	0	63	NA	NA	NA	NA	NA	NA	NA	ReprPCWk	Interior_Repr1	29.57	Low GC	NA	NA
AGGTGAGCTGGTTATTCT	IntronTRIP	B1	chr2	54660495	-	NA	NA	0	38	NA	NA	0	38	NA	NA	0	38	NA	NA	NA	NA	NA	NA	NA	TxWk	Interior_Act3	39.46	Average GC	NA	NA
AGGTGAGCTTTCTAGTGA	IntronTRIP	B1	chr5	10733938	+	NA	NA	1	135	NA	NA	25	135	NA	NA	13	135	NA	NA	NA	NA	NA	NA	NA	EnhA1	Interior_Act3	41.96	Average GC	NA	NA
AGGTGAGGAACCCGACCC	IntronTRIP	B1	chr1	99751449	-	NA	NA	66	32	NA	NA	129	32	NA	NA	105	32	NM_001361041.2	NA	NM_001361041.2.16	NM_001361041.2	15186	47480	0.242332365237928	TxWk	Interior_Act3	35.86	Average GC	NA	MANE_mRNA
AGGTGAGGGGGGACTGGT	IntronTRIP	B1	chr12	116436903	+	NA	NA	0	25	NA	NA	0	25	NA	NA	0	25	NA	NA	NA	NA	NA	NA	NA	TxWk	Interior_Act2	52.25	High GC	NA	NA
AGGTGAGGTACGAACCGT	IntronTRIP	B1	chr9	110334841	-	NA	NA	0	6	NA	NA	0	6	NA	NA	0	6	NM_001286946.2	NA	NM_001286946.2.4	NM_001286946.2	3022	31366	0.0878794928463418	ReprPCWk	Near_Lm1	40.86	Average GC	NA	MANE_mRNA
AGGTGAGGTACGTCGATC	IntronTRIP	B1	chr20	49974010	-	NA	NA	0	43	NA	NA	0	43	NA	NA	0	43	NA	NA	NA	NA	NA	NA	NA	Quies	Interior_Act1	50.45	High GC	DNA	NA
AGGTGAGGTTTCGTAAAC	IntronTRIP	B1	chr12	27821605	+	NA	NA	0	34	NA	NA	0	34	NA	NA	0	34	NA	NA	NA	NA	NA	NA	NA	EnhWk	Interior_Act3	36.76	Average GC	NA	NA
AGGTGATACGTTCACAGA	IntronTRIP	B1	chr1	51114429	+	NA	NA	0	140	NA	NA	0	140	NA	NA	0	140	NM_001136508.2	NA	NM_001136508.2.2	NM_001136508.2	12202	33657	0.266076451732484	ReprPCWk	Interior_Act3	40.56	Average GC	NA	MANE_mRNA
AGGTGATAGAGGAGCCCG	IntronTRIP	B1	chr17	14879153	+	NA	NA	0	12	NA	NA	0	12	NA	NA	0	12	NA	NA	NA	NA	44596	78063	0.363577071393049	Quies	Interior_Repr1	33.17	Low GC	LINE	lncRNA
AGGTGATGACACGTTCAT	IntronTRIP	B1	chr6	43661224	-	NA	NA	0	13	NA	NA	7	13	NA	NA	0	13	NA	NA	NA	NA	NA	NA	NA	Quies	Speckle	43.56	Average GC	DNA	NA
AGGTGATGCACTATTTCA	IntronTRIP	B1	chr1	171253905	-	NA	NA	0	81	NA	NA	0	81	NA	NA	0	81	NA	NA	NA	NA	NA	NA	NA	ReprPCWk	Near_Lm2	45.95	Average GC	scRNA	NA
AGGTGATGGCCGCTCTCC	IntronTRIP	B1	chr8	42741645	-	NA	NA	0	10	NA	NA	0	10	NA	NA	0	10	NA	NA	NA	NA	NA	NA	NA	Quies	Interior_Act3	44.36	Average GC	LTR	NA
AGGTGATGGCGCGGGTAA	IntronTRIP	B1	chr21	46043795	+	NA	NA	0	17	NA	NA	17	17	NA	NA	0	17	NA	NA	NA	NA	NA	NA	NA	ReprPCWk	Interior_Act1	43.76	Average GC	LINE	NA
AGGTGATTCTCGCGCCTT	IntronTRIP	B1	chr13	40577725	-	NA	NA	0	55	NA	NA	0	55	NA	NA	0	55	NM_002015.4	NA	NM_002015.4.2	NM_002015.4	88916	22059	0.801225501239018	ReprPCWk	Near_Lm1	40.06	Average GC	NA	lncRNA
AGGTGCAAGTCCACAAAC	IntronTRIP	B1	chr5	51093024	+	NA	NA	0	42	NA	NA	0	42	NA	NA	0	42	NA	NA	NA	NA	NA	NA	NA	Quies	Lamina_Like	30.17	Low GC	NA	NA
AGGTGCAAGTGGGATGCC	IntronTRIP	B1	chr14	95542497	+	NA	NA	97	20	NA	NA	224	20	NA	NA	93	20	NM_016417.3	NA	NM_016417.3.1	NM_016417.3	7448	2217	0.770615623383342	EnhA2	Interior_Act3	32.97	Low GC	NA	MANE_mRNA
AGGTGCACCCAGAGTGCC	IntronTRIP	B1	chr3	128512564	-	NA	NA	0	32	NA	NA	0	32	NA	NA	8	32	NA	NA	NA	NA	NA	NA	NA	Quies	Speckle	37.86	Average GC	NA	NA
AGGTGCACCTGGCCCAAG	IntronTRIP	B1	chr14	55088735	+	NA	NA	0	33	NA	NA	0	33	NA	NA	0	33	NA	NA	NA	NA	NA	NA	NA	Quies	Interior_Act3	44.66	Average GC	NA	NA
AGGTGCATCGCGCTTTGC	IntronTRIP	B1	chr10	17742666	-	NA	NA	0	36	NA	NA	10	36	NA	NA	6	36	NA	NA	NA	NA	NA	NA	NA	Quies	Interior_Act3	43.86	Average GC	NA	NA
AGGTGCATGAGGAAGGCA	IntronTRIP	B1	chr1	151199265	+	NA	NA	224	104	NA	NA	181	104	NA	NA	165	104	NM_001135638.2	NA	NM_001135638.2.1	NM_001135638.2	714	50266	0.0140054923499412	TssA	Speckle	54.55	High GC	NA	MANE_mRNA
AGGTGCCCCCGTTGGGAT	IntronTRIP	B1	chr12	65605637	+	NA	NA	0	56	NA	NA	0	56	NA	NA	0	56	NA	NA	NA	NA	16526	8532	0.659509936946285	Quies	Lamina_Like	38.76	Average GC	NA	lncRNA
AGGTGCCCCGAGAAAGAA	IntronTRIP	B1	chr14	78202358	-	NA	NA	0	12	NA	NA	1	12	NA	NA	0	12	NA	NA	NA	NA	NA	NA	NA	ReprPCWk	Near_Lm1	50.45	High GC	NA	NA
AGGTGCCCGTCCACTGGA	IntronTRIP	B1	chr9	112187579	-	NA	NA	0	14	NA	NA	0	14	NA	NA	1	14	NA	NA	NA	NA	NA	NA	NA	Quies	Interior_Act3	42.86	Average GC	NA	NA
AGGTGCCCTAGTGGCCTG	IntronTRIP	B1	chrX	17780201	-	NA	NA	0	33	NA	NA	0	33	NA	NA	0	33	NA	NA	NA	NA	NA	NA	NA	Quies	Near_Lm1	42.16	Average GC	LTR	NA
AGGTGCCGCCTTTTTATA	IntronTRIP	B1	chr6	147245705	-	NA	NA	19	37	NA	NA	75	37	NA	NA	82	37	NA	NA	NA	NA	NA	NA	NA	Tx	Interior_Act3	39.46	Average GC	NA	NA
AGGTGCCGTGTGTCCTTC	IntronTRIP	B1	chr5	112213026	+	NA	NA	0	64	NA	NA	0	64	NA	NA	0	64	NA	NA	NA	NA	NA	NA	NA	Quies	Near_Lm2	37.46	Average GC	NA	NA
AGGTGCCTATTCACTGAA	IntronTRIP	B1	chr18	71099506	-	NA	NA	0	106	NA	NA	0	106	NA	NA	0	106	NA	NA	NA	NA	NA	NA	NA	Quies	Lamina	30.27	Low GC	NA	NA
AGGTGCCTGCCGTCACTT	IntronTRIP	B1	chr19	14032975	+	NA	NA	37	16	NA	NA	66	16	NA	NA	24	16	NM_004843.4	NA	NM_004843.4.2	NM_004843.4	1214	20243	0.0565782728247192	EnhWk	Speckle	49.95	High GC	SINE	MANE_mRNA
AGGTGCCTGTAGATATTA	IntronTRIP	B1	chr3	171475879	-	NA	NA	0	92	NA	NA	0	92	NA	NA	0	92	NA	NA	NA	NA	NA	NA	NA	Quies	Interior_Act3	41.36	Average GC	NA	NA
AGGTGCGACCGATTACGT	IntronTRIP	B1	chr14	96716357	-	NA	NA	0	8	NA	NA	0	8	NA	NA	0	8	NA	NA	NA	NA	NA	NA	NA	ReprPCWk	Interior_Act3	41.76	Average GC	NA	NA
AGGTGCGACTTGGTCCTA	IntronTRIP	B1	chr6	157002375	+	NA	NA	4	19	NA	NA	44	19	NA	NA	50	19	NM_001374828.1	NA	NM_001374828.1.4	NM_001374828.1	224998	208404	0.51914388950674	Quies	Interior_Act3	35.26	Average GC	NA	MANE_mRNA
AGGTGCGAGCATTCCCCC	IntronTRIP	B1	chr4	59586801	+	NA	NA	0	11	NA	NA	0	11	NA	NA	0	11	NA	NA	NA	NA	NA	NA	NA	Quies	Lamina	36.46	Average GC	LINE	NA
AGGTGCGAGGGTGGTGCC	IntronTRIP	B1	chr10	50394112	-	NA	NA	105	33	NA	NA	194	33	NA	NA	137	33	NM_147156.4	NA	NM_147156.4.5	NM_147156.4	229844	88513	0.721969361440144	EnhWk	Interior_Act3	40.26	Average GC	NA	MANE_mRNA
AGGTGCGAGGTCCAAAGC	IntronTRIP	B1	chr17	78281452	-	NA	NA	0	47	NA	NA	0	47	NA	NA	0	47	NA	NA	NA	NA	NA	NA	NA	EnhWk	Speckle	56.24	High GC	NA	NA
AGGTGCGAGTCGTTGTCA	IntronTRIP	B1	chr1	172441795	-	NA	NA	0	38	NA	NA	39	38	NA	NA	26	38	NM_153747.2	NM_153747.2	NA	NA	2274	339	0.870264064293915	EnhG1	Near_Lm1	43.76	Average GC	NA	MANE_mRNA
AGGTGCGATGCGAAGTGA	IntronTRIP	B1	chr6	27914844	-	NA	NA	0	19	NA	NA	0	19	NA	NA	17	19	NA	NA	NA	NA	NA	NA	NA	TxWk	Interior_Act2	31.27	Low GC	NA	NA
AGGTGCGCGCCGTCTGGA	IntronTRIP	B1	chr6	11785514	-	NA	NA	0	59	NA	NA	0	59	NA	NA	0	59	NA	NA	NA	NA	NA	NA	NA	Quies	Interior_Act3	43.46	Average GC	LINE	NA
AGGTGCGGAACGCCGTGA	IntronTRIP	B1	chr4	25241706	+	NA	NA	2	61	NA	NA	59	61	NA	NA	41	61	NM_018323.4	NA	NM_018323.4.1	NM_018323.4	7674	37498	0.169883998937395	TxWk	Interior_Act3	47.15	Average GC	NA	MANE_mRNA
AGGTGCGGCGATACATAG	IntronTRIP	B1	chr1	67186384	-	NA	NA	0	31	NA	NA	0	31	NA	NA	0	31	NA	NA	NA	NA	NA	NA	NA	Quies	Interior_Act3	42.46	Average GC	LINE	NA
AGGTGCGTAGTTTCGGAC	IntronTRIP	B1	chr7	41013055	+	NA	NA	0	38	NA	NA	0	38	NA	NA	0	38	NA	NA	NA	NA	NA	NA	NA	Quies	Lamina	35.26	Average GC	NA	NA
AGGTGCGTGGCCTAGTTA	IntronTRIP	B1	chr4	109217715	+	NA	NA	0	56	NA	NA	0	56	NA	NA	6	56	NA	NA	NA	NA	NA	NA	NA	Quies	Interior_Act3	32.67	Low GC	NA	NA
AGGTGCGTTAAGTTTTGC	IntronTRIP	B1	chr14	50213358	+	NA	NA	0	23	NA	NA	0	23	NA	NA	0	23	NA	NA	NA	NA	NA	NA	NA	Quies	Interior_Act3	40.26	Average GC	LINE	NA
AGGTGCTCTTTATTTGCC	IntronTRIP	B1	chr12	11865453	-	NA	NA	0	33	NA	NA	8	33	NA	NA	0	33	NA	NA	NA	NA	NA	NA	NA	TxWk	Interior_Act2	36.86	Average GC	LINE	NA
AGGTGCTGCTATATTGAA	IntronTRIP	B1	chr3	24878265	+	NA	NA	0	85	NA	NA	0	85	NA	NA	0	85	NA	NA	NA	NA	NA	NA	NA	Quies	Lamina	39.16	Average GC	NA	NA
AGGTGCTGCTCTCATGCG	IntronTRIP	B1	chr8	80280683	+	NA	NA	0	4	NA	NA	0	4	NA	NA	0	4	NA	NA	NA	NA	14776	203798	0.0676018190635666	ReprPC	Near_Lm1	44.36	Average GC	NA	lncRNA
AGGTGCTGGATGTGTCAC	IntronTRIP	B1	chr6	7201465	-	NA	NA	0	23	NA	NA	4	23	NA	NA	0	23	NA	NA	NA	NA	NA	NA	NA	TssA	Interior_Act3	50.15	High GC	NA	NA
AGGTGCTGGTGCAGCAAT	IntronTRIP	B1	chr12	80914748	+	NA	NA	0	3	NA	NA	0	3	NA	NA	0	3	NA	NA	NA	NA	NA	NA	NA	Quies	Lamina	36.16	Average GC	NA	NA
AGGTGCTTAGTTAAACAG	IntronTRIP	B1	chr8	106691217	+	NA	NA	19	35	NA	NA	26	35	NA	NA	22	35	NM_001198533.2	NA	NM_001198533.2.6	NM_001198533.2	421028	61477	0.872587848830582	Quies	Near_Lm2	30.27	Low GC	NA	MANE_mRNA
AGGTGCTTCCCTTCCTCC	IntronTRIP	B1	chr15	100573476	-	NA	NA	116	23	NA	NA	144	23	NA	NA	120	23	NM_001040616.3	NA	NM_001040616.3.2	NM_001040616.3	28708	6553	0.814157284251723	TxWk	Near_Lm1	38.36	Average GC	NA	MANE_mRNA
AGGTGCTTCGGTCAATAT	IntronTRIP	B1	chr4	108120801	+	NA	NA	0	2	NA	NA	0	2	NA	NA	0	2	NA	NA	NA	NA	NA	NA	NA	TxWk	Interior_Act3	33.87	Low GC	NA	NA
AGGTGCTTTCAGAAGTGC	IntronTRIP	B1	chr11	48385266	+	NA	NA	0	18	NA	NA	0	18	NA	NA	0	18	NA	NA	NA	NA	NA	NA	NA	Quies	Lamina_Like	45.15	Average GC	NA	NA
AGGTGCTTTTAGTGACAG	IntronTRIP	B1	chr4	74349994	+	NA	NA	0	40	NA	NA	0	40	NA	NA	0	40	NA	NA	NA	NA	NA	NA	NA	Quies	Interior_Act3	34.17	Low GC	NA	NA
AGGTGGAAGTTCAGCATC	IntronTRIP	B1	chr20	8039797	-	NA	NA	0	32	NA	NA	0	32	NA	NA	0	32	NA	NA	NA	NA	NA	NA	NA	Quies	Near_Lm2	36.06	Average GC	NA	NA
AGGTGGAATGTTGACCGA	IntronTRIP	B1	chr6	133669180	+	NA	NA	0	6	NA	NA	0	6	NA	NA	0	6	NA	NA	NA	NA	NA	NA	NA	ReprPCWk	Near_Lm2	42.26	Average GC	LTR	NA
AGGTGGACCTCGATTGCA	IntronTRIP	B1	chr8	130530546	+	NA	NA	0	9	NA	NA	6	9	NA	NA	0	9	NA	NA	NA	NA	NA	NA	NA	EnhWk	Interior_Act3	47.95	High GC	NA	NA
AGGTGGACGAAACAGTAT	IntronTRIP	B1	chr3	193937314	+	NA	NA	12	61	NA	NA	5	61	NA	NA	0	61	NA	NA	NA	NA	NA	NA	NA	Quies	Interior_Act3	32.67	Low GC	LINE	NA
AGGTGGACGGAGTAGGGT	IntronTRIP	B1	chr6	14476875	-	NA	NA	1	60	NA	NA	38	60	NA	NA	0	60	NA	NA	NA	NA	NA	NA	NA	EnhA1	Interior_Act2	50.95	High GC	NA	NA
AGGTGGATTGTTGACTGC	IntronTRIP	B1	chr15	89098881	-	NA	NA	0	37	NA	NA	0	37	NA	NA	0	37	NA	NA	NA	NA	NA	NA	NA	EnhG1	Interior_Act2	43.86	Average GC	NA	NA
AGGTGGCAGCAGAATTTG	IntronTRIP	B1	chr1	117738712	+	NA	NA	0	61	NA	NA	0	61	NA	NA	9	61	NA	NA	NA	NA	NA	NA	NA	Quies	Lamina_Like	34.57	Average GC	NA	NA
AGGTGGCAGTGACGCAGT	IntronTRIP	B1	chr5	76363699	-	NA	NA	0	92	NA	NA	1	92	NA	NA	0	92	NA	NA	NA	NA	NA	NA	NA	TssFlnkU	Interior_Act3	48.05	High GC	NA	NA
AGGTGGCCATTTAACACA	IntronTRIP	B1	chr6	154479091	-	NA	NA	0	65	NA	NA	2	65	NA	NA	9	65	NM_173515.4	NA	NM_173515.4.12	NM_173515.4	31594	91577	0.256505183850095	TxWk	Interior_Act3	40.36	Average GC	NA	MANE_mRNA
AGGTGGCCCCCCCAAGAT	IntronTRIP	B1	chr10	74600240	-	NA	NA	0	33	NA	NA	0	33	NA	NA	0	33	NA	NA	NA	NA	NA	NA	NA	Quies	Interior_Act3	26.47	Low GC	NA	NA
AGGTGGCCGGGGTACACT	IntronTRIP	B1	chr2	166282276	-	NA	NA	0	35	NA	NA	3	35	NA	NA	15	35	NM_001365536.1	NA	NM_001365536.1.15	NM_001365536.1	93668	87092	0.518189865014384	Quies	Lamina	33.67	Low GC	NA	MANE_mRNA
AGGTGGCCTGGAAGGGGC	IntronTRIP	B1	chr2	113891327	-	NA	NA	0	18	NA	NA	0	18	NA	NA	0	18	NA	NA	NA	NA	NA	NA	NA	TssA	Interior_Act3	37.86	Average GC	NA	NA
AGGTGGCGCAGCTCCGGG	IntronTRIP	B1	chr10	109982458	-	NA	NA	13	57	NA	NA	5	57	NA	NA	0	57	NA	NA	NA	NA	25923	42354	0.379673975130718	EnhA2	Interior_Act3	37.66	Average GC	NA	lncRNA
AGGTGGCGGTCGCGACAA	IntronTRIP	B1	chr4	122569187	-	NA	NA	0	15	NA	NA	0	15	NA	NA	0	15	NA	NA	NA	NA	NA	NA	NA	Quies	Near_Lm1	34.67	Average GC	LINE	NA
AGGTGGCTCTCGAGCTAC	IntronTRIP	B1	chr8	97109207	+	NA	NA	0	36	NA	NA	6	36	NA	NA	5	36	NM_016134.4	NA	NM_016134.4.7	NM_016134.4	463966	34294	0.931172480231205	Quies	Near_Lm1	42.86	Average GC	NA	MANE_mRNA
AGGTGGCTGGGCGGTCAG	IntronTRIP	B1	chr16	66635128	+	NA	NA	0	11	NA	NA	0	11	NA	NA	0	11	NA	NA	NA	NA	NA	NA	NA	TxWk	Interior_Act2	47.25	Average GC	NA	NA
AGGTGGGAAAGTGTGTCC	IntronTRIP	B1	chr5	43144764	+	NA	NA	74	77	NA	NA	106	77	NA	NA	45	77	NM_001330707.2	NA	NM_001330707.2.4	NM_001330707.2	23851	31558	0.4304535364291	Tx	Interior_Act3	41.86	Average GC	SINE	MANE_mRNA
AGGTGGGACGAAGGAGCA	IntronTRIP	B1	chr4	108062908	-	NA	NA	138	49	NA	NA	141	49	NA	NA	53	49	NM_016269.5	NA	NM_016269.5.1	NM_016269.5	106024	15361	0.873452238744491	TxWk	Interior_Act3	40.56	Average GC	NA	MANE_mRNA
AGGTGGGAGCCAGAAAGA	IntronTRIP	B1	chrX	13488397	-	NA	NA	0	99	NA	NA	5	99	NA	NA	0	99	NA	NA	NA	NA	NA	NA	NA	ReprPCWk	Interior_Act3	46.65	Average GC	NA	NA
AGGTGGGCCAGTTCGGCC	IntronTRIP	B1	chr4	88925330	-	NA	NA	0	16	NA	NA	7	16	NA	NA	0	16	NM_014883.4	NA	NM_014883.4.19	NM_014883.4	131855	199371	0.398081672332486	Quies	Near_Lm2	38.56	Average GC	NA	MANE_mRNA
AGGTGGGCCGCTCACCTA	IntronTRIP	B1	chr11	4619293	-	NA	NA	0	18	NA	NA	0	18	NA	NA	0	18	NA	NA	NA	NA	NA	NA	NA	ReprPCWk	Interior_Repr1	39.36	Average GC	NA	NA
AGGTGGGCCTACTGTCCC	IntronTRIP	B1	chr10	83058459	-	NA	NA	0	43	NA	NA	0	43	NA	NA	0	43	NA	NA	NA	NA	NA	NA	NA	Quies	Lamina	48.45	High GC	NA	NA
AGGTGGGGACAAAACGCC	IntronTRIP	B1	chr7	116444217	-	NA	NA	1	55	NA	NA	27	55	NA	NA	14	55	NA	NA	NA	NA	55248	205957	0.211512030780421	Quies	Near_Lm2	37.46	Average GC	NA	lncRNA
AGGTGGGGCGCGGCGCTG	IntronTRIP	B1	chr16	24499134	+	NA	NA	0	62	NA	NA	0	62	NA	NA	0	62	NA	NA	NA	NA	NA	NA	NA	ReprPCWk	Interior_Act1	49.05	High GC	NA	NA
AGGTGGGGTATGCTGTAC	IntronTRIP	B1	chr11	93783827	+	NA	NA	0	31	NA	NA	0	31	NA	NA	0	31	NA	NA	NA	NA	NA	NA	NA	TssFlnk	Interior_Act3	46.75	Average GC	NA	NA
AGGTGGGTGCTCACTTCA	IntronTRIP	B1	chr5	143915775	-	NA	NA	0	14	NA	NA	0	14	NA	NA	0	14	NA	NA	NA	NA	NA	NA	NA	Quies	Lamina	40.66	Average GC	LINE	NA
AGGTGGTACTGGGTGCCG	IntronTRIP	B1	chr3	177266020	-	NA	NA	0	104	NA	NA	0	104	NA	NA	0	104	NA	NA	NA	NA	NA	NA	NA	Quies	Interior_Act3	43.86	Average GC	NA	NA
AGGTGGTAGTGTGGTTCT	IntronTRIP	B1	chr11	66187437	+	NA	NA	22	75	NA	NA	38	75	NA	NA	6	75	NM_018026.4	NA	NM_018026.4.1	NM_018026.4	117166	57307	0.671542301674184	Quies	Speckle	39.26	Average GC	NA	MANE_mRNA
AGGTGGTCAGTCACTTGG	IntronTRIP	B1	chr6	24711923	-	NA	NA	220	14	NA	NA	205	14	NA	NA	163	14	NM_030939.5	NA	NM_030939.5.2	NM_030939.5	7231	7063	0.505876591576885	TxWk	Interior_Act3	40.26	Average GC	NA	MANE_mRNA
AGGTGGTGCATCGAGGCT	IntronTRIP	B1	chr6	57048399	+	NA	NA	33	101	NA	NA	111	101	NA	NA	169	101	NM_020931.4	NA	NM_020931.4.2	NM_020931.4	1707	6826	0.200046876831126	TssA	Interior_Act3	37.76	Average GC	NA	MANE_mRNA
AGGTGGTGGAGTGCAGTA	IntronTRIP	B1	chr6	126340517	+	NA	NA	8	58	NA	NA	9	58	NA	NA	7	58	NM_001012507.4	NA	NM_001012507.4.1	NM_001012507.4	403	8358	0.0459993151466728	TssA	Lamina	50.15	High GC	NA	MANE_mRNA
AGGTGGTGTGGTGCCGAC	IntronTRIP	B1	chr10	102743130	-	NA	NA	0	24	NA	NA	0	24	NA	NA	0	24	NA	NA	NA	NA	NA	NA	NA	EnhWk	Interior_Act1	41.46	Average GC	NA	NA
AGGTGTAACCTGGGACCC	IntronTRIP	B1	chr5	79481473	+	NA	NA	0	32	NA	NA	0	32	NA	NA	0	32	NA	NA	NA	NA	NA	NA	NA	Quies	Interior_Act2	39.66	Average GC	LINE	NA
AGGTGTAAGTAAGCAGGC	IntronTRIP	B1	chr1	68389931	-	NA	NA	0	29	NA	NA	0	29	NA	NA	0	29	NA	NA	NA	NA	NA	NA	NA	Quies	Near_Lm2	45.85	Average GC	NA	NA
AGGTGTACACTAGGCCGC	IntronTRIP	B1	chr2	215834553	+	NA	NA	0	10	NA	NA	0	10	NA	NA	0	10	NA	NA	NA	NA	NA	NA	NA	EnhWk	Interior_Act3	38.86	Average GC	NA	NA
AGGTGTACCCTTACTGAT	IntronTRIP	B1	chr12	120651271	-	NA	NA	0	19	NA	NA	0	19	NA	NA	0	19	NA	NA	NA	NA	NA	NA	NA	ReprPC	Speckle	46.45	Average GC	NA	NA
AGGTGTACGTAGGAGGCA	IntronTRIP	B1	chr18	2846236	+	NA	NA	0	30	NA	NA	0	30	NA	NA	0	30	NA	NA	NA	NA	NA	NA	NA	TssBiv	Interior_Act3	53.85	High GC	NA	NA
AGGTGTAGCAGGTATGCA	IntronTRIP	B1	chr19	45577451	-	NA	NA	0	12	NA	NA	0	12	NA	NA	12	12	NM_025136.4	NA	NM_025136.4.1	NM_025136.4	7351	31171	0.190826021494211	EnhA1	Speckle	47.85	High GC	NA	MANE_mRNA
AGGTGTAGGTTTGGTCAT	IntronTRIP	B1	chr16	84732936	-	NA	NA	0	80	NA	NA	6	80	NA	NA	0	80	NA	NA	NA	NA	NA	NA	NA	EnhA1	Interior_Act2	40.96	Average GC	NA	NA
AGGTGTAGTATCATTCAC	IntronTRIP	B1	chr20	42321787	+	NA	NA	0	28	NA	NA	0	28	NA	NA	0	28	NA	NA	NA	NA	NA	NA	NA	Quies	Interior_Repr2	41.56	Average GC	LINE	NA
AGGTGTATATGCTACACA	IntronTRIP	B1	chr6	84765024	-	NA	NA	0	19	NA	NA	0	19	NA	NA	0	19	NA	NA	NA	NA	NA	NA	NA	TssA	Near_Lm1	43.46	Average GC	NA	NA
AGGTGTATGGGGCTAGGA	IntronTRIP	B1	chr5	54311523	-	NA	NA	0	53	NA	NA	0	53	NA	NA	1	53	NA	NA	NA	NA	NA	NA	NA	TssA	Interior_Act3	46.75	Average GC	NA	NA
AGGTGTCAAGGCGGTAGT	IntronTRIP	B1	chr20	51595279	+	NA	NA	0	37	NA	NA	2	37	NA	NA	0	37	NA	NA	NA	NA	NA	NA	NA	EnhA1	Interior_Act2	45.85	Average GC	NA	NA
AGGTGTCAAGGCTGGCGT	IntronTRIP	B1	chr6	15221889	+	NA	NA	0	30	NA	NA	0	30	NA	NA	0	30	NA	NA	NA	NA	NA	NA	NA	EnhWk	Interior_Act2	45.75	Average GC	NA	NA
AGGTGTCCACGCCAGAGC	IntronTRIP	B1	chr1	210132756	-	NA	NA	0	41	NA	NA	0	41	NA	NA	0	41	NA	NA	NA	NA	NA	NA	NA	Quies	Near_Lm2	40.36	Average GC	NA	NA
AGGTGTCCGCGGGGACAG	IntronTRIP	B1	chr15	41052219	+	NA	NA	0	41	NA	NA	0	41	NA	NA	0	41	NA	NA	NA	NA	NA	NA	NA	TxWk	Interior_Act1	43.06	Average GC	NA	NA
AGGTGTCCTTCCACAGGC	IntronTRIP	B1	chr6	7891599	-	NA	NA	49	11	NA	NA	81	11	NA	NA	101	11	NM_030810.5	NA	NM_030810.5.5	NM_030810.5	19189	10083	0.655541131456682	Tx	Interior_Act3	44.76	Average GC	NA	MANE_mRNA
AGGTGTCGGAATTCTCTC	IntronTRIP	B1	chr6	15081796	-	NA	NA	40	150	NA	NA	84	150	NA	NA	5	150	NA	NA	NA	NA	8374	421511	0.0194796282726776	EnhA1	Interior_Act2	47.55	Average GC	NA	lncRNA
AGGTGTCTATTTAAGTTT	IntronTRIP	B1	chr1	143970956	+	NA	NA	0	20	NA	NA	0	20	NA	NA	0	20	NA	NA	NA	NA	NA	NA	NA	TxWk	Interior_Repr1	42.26	Average GC	NA	NA
AGGTGTCTGAAAGATTGC	IntronTRIP	B1	chr21	35102701	-	NA	NA	0	83	NA	NA	1	83	NA	NA	17	83	NA	NA	NA	NA	NA	NA	NA	EnhWk	Interior_Act2	40.86	Average GC	NA	NA
AGGTGTCTTCGACTGGGA	IntronTRIP	B1	chr3	171615004	+	NA	NA	0	128	NA	NA	0	128	NA	NA	0	128	NA	NA	NA	NA	NA	NA	NA	Quies	Interior_Act3	40.56	Average GC	NA	NA
AGGTGTCTTCTACTCATT	IntronTRIP	B1	chr11	45996425	+	NA	NA	0	49	NA	NA	0	49	NA	NA	0	49	NA	NA	NA	NA	NA	NA	NA	EnhA1	Interior_Act1	39.46	Average GC	NA	NA
AGGTGTGACCTTGGGCGT	IntronTRIP	B1	chr18	65295761	+	NA	NA	0	28	NA	NA	0	28	NA	NA	0	28	NA	NA	NA	NA	NA	NA	NA	Quies	Lamina	37.86	Average GC	NA	NA
AGGTGTGCTGAGCCCGAG	IntronTRIP	B1	chr5	42890552	+	NA	NA	0	39	NA	NA	0	39	NA	NA	0	39	NA	NA	NA	NA	76905	34204	0.692158151004869	Quies	Near_Lm1	41.16	Average GC	NA	lncRNA
AGGTGTGGGCTCCGTCAT	IntronTRIP	B1	chr6	43917765	+	NA	NA	0	80	NA	NA	11	80	NA	NA	16	80	NA	NA	NA	NA	26720	20447	0.566497763266691	EnhA1	Speckle	51.75	High GC	NA	lncRNA
AGGTGTGGGGGAATGGGA	IntronTRIP	B1	chr5	41429819	+	NA	NA	0	51	NA	NA	0	51	NA	NA	0	51	NA	NA	NA	NA	NA	NA	NA	Quies	Lamina	35.26	Average GC	NA	NA
AGGTGTGGTATTTGCGTC	IntronTRIP	B1	chr1	93878670	+	NA	NA	0	28	NA	NA	0	28	NA	NA	0	28	NA	NA	NA	NA	NA	NA	NA	TssA	Near_Lm1	51.65	High GC	NA	NA
AGGTGTGTAGCACAATAG	IntronTRIP	B1	chr5	4993161	-	NA	NA	0	57	NA	NA	0	57	NA	NA	0	57	NA	NA	NA	NA	41106	18471	0.689964247948034	Quies	Near_Lm2	42.16	Average GC	LTR	lncRNA
AGGTGTGTAGTATCTACC	IntronTRIP	B1	chr10	9030641	-	NA	NA	0	45	NA	NA	0	45	NA	NA	0	45	NA	NA	NA	NA	NA	NA	NA	Quies	Lamina	30.07	Low GC	NA	NA
AGGTGTGTCCGTTTACGC	IntronTRIP	B1	chr5	88929060	+	NA	NA	0	53	NA	NA	6	53	NA	NA	4	53	NA	NA	NA	NA	45732	537338	0.0784331212375872	EnhWk	Near_Lm2	36.56	Average GC	NA	lncRNA
AGGTGTTAAAGGCATATC	IntronTRIP	B1	chr10	74921061	-	NA	NA	11	44	NA	NA	125	44	NA	NA	113	44	NA	NA	NA	NA	NA	NA	NA	TxWk	Interior_Act3	39.46	Average GC	NA	NA
AGGTGTTCAAACAGGAGG	IntronTRIP	B1	chr20	43147989	-	NA	NA	0	46	NA	NA	3	46	NA	NA	0	46	NM_007050.6	NA	NM_007050.6.30	NM_007050.6	41917	1075234	0.03752133776007	ReprPCWk	Interior_Repr2	46.25	Average GC	NA	MANE_mRNA
AGGTGTTCATCTCTGATA	IntronTRIP	B1	chr2	224512795	-	NA	NA	1	18	NA	NA	45	18	NA	NA	52	18	NM_003590.5	NA	NM_003590.5.11	NM_003590.5	72568	42646	0.629854010797299	TxWk	Near_Lm2	37.46	Average GC	NA	MANE_mRNA
AGGTGTTCCACGAGTAGC	IntronTRIP	B1	chr4	150546315	-	NA	NA	14	35	NA	NA	23	35	NA	NA	0	35	NM_001364905.1	NA	NM_001364905.1.17	NM_001364905.1	468969	281881	0.624584137976959	EnhWk	Interior_Act3	33.17	Low GC	NA	MANE_mRNA
AGGTGTTCCACTGTACAC	IntronTRIP	B1	chr11	106409717	-	NA	NA	0	47	NA	NA	0	47	NA	NA	0	47	NA	NA	NA	NA	NA	NA	NA	Quies	Lamina	34.17	Low GC	NA	NA
AGGTGTTCGCGCGCGGAA	IntronTRIP	B1	chr1	243218952	-	NA	NA	20	18	NA	NA	50	18	NA	NA	26	18	NM_014812.3	NA	NM_014812.3.17	NM_014812.3	36329	94525	0.277630030415578	TxWk	Near_Lm2	34.47	Average GC	SINE	MANE_mRNA
AGGTGTTCGTGAAGTTTA	IntronTRIP	B1	chr10	60249065	+	NA	NA	0	7	NA	NA	0	7	NA	NA	0	7	NA	NA	NA	NA	NA	NA	NA	Quies	Interior_Act3	34.57	Average GC	NA	NA
AGGTGTTGAGGCTTAGCG	IntronTRIP	B1	chr2	215743430	+	NA	NA	0	17	NA	NA	0	17	NA	NA	0	17	NA	NA	NA	NA	NA	NA	NA	Quies	Interior_Act3	42.16	Average GC	NA	NA
AGGTGTTTCGAAGCCTCC	IntronTRIP	B1	chr21	33678554	-	NA	NA	0	22	NA	NA	0	22	NA	NA	0	22	NA	NA	NA	NA	NA	NA	NA	ReprPCWk	Interior_Act2	43.46	Average GC	NA	NA
AGGTGTTTTTTCTCATAT	IntronTRIP	B1	chr17	62063386	+	NA	NA	0	15	NA	NA	0	15	NA	NA	0	15	NA	NA	NA	NA	NA	NA	NA	TssFlnk	Interior_Act1	34.57	Average GC	NA	NA
AGGTTAAATGAGCTATCC	IntronTRIP	B1	chr1	215599340	+	NA	NA	154	9	NA	NA	52	9	NA	NA	84	9	NM_016121.5	NA	NM_016121.5.10	NM_016121.5	32037	22467	0.587791721708498	TxWk	Near_Lm2	35.66	Average GC	LINE	MANE_mRNA
AGGTTAAATGTGAGTAGC	IntronTRIP	B1	chr11	26596573	-	NA	NA	0	90	NA	NA	64	90	NA	NA	11	90	NA	NA	NA	NA	NA	NA	NA	Quies	Lamina	46.65	Average GC	LTR	NA
AGGTTAACTCAGTATGCC	IntronTRIP	B1	chr6	15622167	+	NA	NA	0	27	NA	NA	4	27	NA	NA	0	27	NA	NA	NA	NA	NA	NA	NA	EnhWk	Interior_Act3	37.66	Average GC	NA	NA
AGGTTAAGCCAACGAGAG	IntronTRIP	B1	chr8	534408	-	NA	NA	0	12	NA	NA	0	12	NA	NA	0	12	NM_001384899.1	NA	NM_001384899.1.2	NM_001384899.1	10426	44463	0.189946983912988	ReprPCWk	Interior_Repr2	38.06	Average GC	DNA	MANE_mRNA
AGGTTAAGCCCTGTGGCT	IntronTRIP	B1	chr1	30779570	-	NA	NA	0	51	NA	NA	1	51	NA	NA	13	51	NA	NA	NA	NA	NA	NA	NA	TssFlnkU	Interior_Act1	51.75	High GC	SINE	NA
AGGTTAAGGAGATTCTTG	IntronTRIP	B1	chr15	44888049	+	NA	NA	0	12	NA	NA	1	12	NA	NA	0	12	NA	NA	NA	NA	NA	NA	NA	Quies	Interior_Act2	44.66	Average GC	NA	NA
AGGTTAATCAACCTGACA	IntronTRIP	B1	chr10	26696444	+	NA	NA	0	7	NA	NA	0	7	NA	NA	0	7	NA	NA	NA	NA	NA	NA	NA	Quies	Interior_Act3	39.66	Average GC	NA	NA
AGGTTAATTGCGGAGGGG	IntronTRIP	B1	chr6	143510883	-	NA	NA	178	17	NA	NA	150	17	NA	NA	68	17	NM_032020.5	NA	NM_032020.5.6	NM_032020.5	837	16072	0.0495002661304631	TssA	Interior_Act3	46.25	Average GC	NA	MANE_mRNA
AGGTTACCACATTGCGTC	IntronTRIP	B1	chr3	119700163	+	NA	NA	0	10	NA	NA	0	10	NA	NA	0	10	NA	NA	NA	NA	NA	NA	NA	Quies	Interior_Act3	39.56	Average GC	NA	NA
AGGTTACCATATCCCCGT	IntronTRIP	B1	chr6	122709502	+	NA	NA	125	5	NA	NA	125	5	NA	NA	98	5	NM_181795.3	NA	NM_181795.3.3	NM_181795.3	99098	16871	0.854521466943752	EnhA2	Near_Lm2	30.67	Low GC	NA	MANE_mRNA
AGGTTACCTATGTCGCCG	IntronTRIP	B1	chr12	49003503	+	NA	NA	0	8	NA	NA	15	8	NA	NA	0	8	NA	NA	NA	NA	5136	15738	0.246047714860592	Tx	Speckle	51.95	High GC	NA	lncRNA
AGGTTACGGGCGTGGGGT	IntronTRIP	B1	chr10	106747680	-	NA	NA	0	32	NA	NA	32	32	NA	NA	5	32	NM_052918.5	NA	NM_052918.5.21	NM_052918.5	417026	174018	0.705575219442207	Quies	Near_Lm2	33.77	Low GC	NA	MANE_mRNA
AGGTTACGTATTTCATTT	IntronTRIP	B1	chr13	28953736	-	NA	NA	0	15	NA	NA	0	15	NA	NA	0	15	NA	NA	NA	NA	NA	NA	NA	ReprPCWk	Interior_Repr2	36.36	Average GC	LINE	NA
AGGTTACGTTCCCGGATT	IntronTRIP	B1	chr7	129752512	+	NA	NA	23	30	NA	NA	45	30	NA	NA	13	30	NM_005011.5	NA	NM_005011.5.10	NM_005011.5	140793	4564	0.968601443342942	TxWk	Interior_Act2	48.45	High GC	NA	MANE_mRNA
AGGTTACTAGTACGTGCG	IntronTRIP	B1	chr4	19316753	-	NA	NA	0	28	NA	NA	0	28	NA	NA	0	28	NA	NA	NA	NA	140241	144418	0.492663151349509	Quies	Lamina	39.66	Average GC	NA	lncRNA
AGGTTACTTCCGCTCGCT	IntronTRIP	B1	chr2	153667621	+	NA	NA	0	46	NA	NA	0	46	NA	NA	0	46	NA	NA	NA	NA	NA	NA	NA	Het	Lamina	37.16	Average GC	LINE	NA
AGGTTAGGAAGAGAGCGC	IntronTRIP	B1	chr19	48152902	+	NA	NA	0	22	NA	NA	0	22	NA	NA	0	22	NA	NA	NA	NA	NA	NA	NA	TxWk	Speckle	41.46	Average GC	DNA	NA
AGGTTAGGCCGATAGTCG	IntronTRIP	B1	chr8	70634780	-	NA	NA	11	9	NA	NA	13	9	NA	NA	0	9	NA	NA	NA	NA	NA	NA	NA	TxWk	Near_Lm2	40.96	Average GC	NA	NA
AGGTTAGGTGAGGAAGGC	IntronTRIP	B1	chr6	119045780	+	NA	NA	0	40	NA	NA	0	40	NA	NA	0	40	NA	NA	NA	NA	111010	136965	0.447666095372517	Quies	Interior_Act3	33.97	Low GC	NA	lncRNA
AGGTTAGTTTTTCCTCAA	IntronTRIP	B1	chr6	4780590	-	NA	NA	0	6	NA	NA	0	6	NA	NA	0	6	NA	NA	NA	NA	NA	NA	NA	EnhWk	Interior_Act3	43.06	Average GC	NA	NA
AGGTTATCCGTCACACAG	IntronTRIP	B1	chr7	101814758	-	NA	NA	21	33	NA	NA	11	33	NA	NA	25	33	NA	NA	NA	NA	NA	NA	NA	TssA	Interior_Act1	57.24	High GC	NA	NA
AGGTTATCCGTCCGGCCC	IntronTRIP	B1	chr19	6936017	-	NA	NA	0	51	NA	NA	0	51	NA	NA	0	51	NA	NA	NA	NA	NA	NA	NA	ReprPCWk	Interior_Act1	38.06	Average GC	NA	NA
AGGTTATCGCTCGCCTTC	IntronTRIP	B1	chr4	58987710	-	NA	NA	0	27	NA	NA	0	27	NA	NA	0	27	NA	NA	NA	NA	472	48422	0.00965353622121324	Quies	Lamina	40.16	Average GC	NA	lncRNA
AGGTTATGGCGGTGTTGA	IntronTRIP	B1	chr4	119103464	+	NA	NA	0	15	NA	NA	0	15	NA	NA	0	15	NA	NA	NA	NA	NA	NA	NA	Quies	Near_Lm2	39.46	Average GC	SINE	NA
AGGTTCAAAACAAGCGCC	IntronTRIP	B1	chr18	9933973	+	NA	NA	159	8	NA	NA	201	8	NA	NA	184	8	NM_194434.3	NA	NM_194434.3.2	NM_194434.3	19958	26048	0.433812980915533	Tx	Interior_Act2	38.96	Average GC	NA	MANE_mRNA
AGGTTCAAGGCGGCGTAG	IntronTRIP	B1	chr4	141235214	+	NA	NA	0	37	NA	NA	3	37	NA	NA	17	37	NA	NA	NA	NA	NA	NA	NA	Tx	Near_Lm2	42.06	Average GC	LTR	NA
AGGTTCAATTCGACTCGG	IntronTRIP	B1	chrX	48848874	+	NA	NA	0	70	NA	NA	0	70	NA	NA	0	70	NA	NA	NA	NA	NA	NA	NA	Quies	Speckle	41.76	Average GC	NA	NA
AGGTTCAATTGAAGGCCT	IntronTRIP	B1	chr5	43403814	+	NA	NA	0	22	NA	NA	0	22	NA	NA	0	22	NA	NA	NA	NA	NA	NA	NA	Quies	Interior_Act3	43.56	Average GC	LINE	NA
AGGTTCACGCTTTAAGTC	IntronTRIP	B1	chr4	158923056	+	NA	NA	8	101	NA	NA	10	101	NA	NA	28	101	NA	NA	NA	NA	NA	NA	NA	Quies	Interior_Act3	29.77	Low GC	NA	NA
AGGTTCACGTCAGCATCG	IntronTRIP	B1	chr18	5371043	+	NA	NA	0	49	NA	NA	0	49	NA	NA	0	49	NA	NA	NA	NA	NA	NA	NA	Quies	Near_Lm2	36.86	Average GC	NA	NA
AGGTTCCACCCACGCCCC	IntronTRIP	B1	chr6	119238044	+	NA	NA	0	37	NA	NA	0	37	NA	NA	0	37	NA	NA	NA	NA	NA	NA	NA	TxWk	Near_Lm2	33.97	Low GC	NA	NA
AGGTTCCACGCACCGCAG	IntronTRIP	B1	chr1	40059117	-	NA	NA	0	11	NA	NA	0	11	NA	NA	0	11	NA	NA	NA	NA	NA	NA	NA	EnhA1	Interior_Act1	39.16	Average GC	NA	NA
AGGTTCCCAGGGAATCTC	IntronTRIP	B1	chr6	121061582	-	NA	NA	0	34	NA	NA	0	34	NA	NA	0	34	NA	NA	NA	NA	NA	NA	NA	Quies	Lamina	34.57	Average GC	NA	NA
AGGTTCCCTGCAGTAACA	IntronTRIP	B1	chr10	4080035	+	NA	NA	0	20	NA	NA	0	20	NA	NA	0	20	NA	NA	NA	NA	28309	8978	0.759219030761391	ReprPCWk	Interior_Repr2	36.66	Average GC	NA	lncRNA
AGGTTCCGAGAGTTCTCG	IntronTRIP	B1	chr2	99441090	-	NA	NA	0	38	NA	NA	44	38	NA	NA	77	38	NM_016316.4	NA	NM_016316.4.18	NM_016316.4	48927	40614	0.546420075719503	TxWk	Interior_Act2	31.47	Low GC	NA	MANE_mRNA
AGGTTCCGTGCATGTGGT	IntronTRIP	B1	chr8	104412119	+	NA	NA	0	17	NA	NA	0	17	NA	NA	0	17	NA	NA	NA	NA	NA	NA	NA	ReprPCWk	Near_Lm2	46.65	Average GC	NA	NA
AGGTTCCTAAACGGTCTC	IntronTRIP	B1	chr17	27602497	-	NA	NA	0	20	NA	NA	0	20	NA	NA	5	20	NA	NA	NA	NA	NA	NA	NA	EnhA1	Interior_Act2	49.05	High GC	NA	NA
AGGTTCCTACACTGCCAT	IntronTRIP	B1	chr18	21552973	+	NA	NA	0	24	NA	NA	0	24	NA	NA	0	24	NA	NA	NA	NA	NA	NA	NA	TxWk	Lamina_Like	39.66	Average GC	LINE	NA
AGGTTCCTCGCATTGGTG	IntronTRIP	B1	chr1	211211091	+	NA	NA	0	13	NA	NA	0	13	NA	NA	0	13	NA	NA	NA	NA	NA	NA	NA	Quies	Near_Lm1	42.46	Average GC	NA	NA
AGGTTCCTGGTCCGTCGT	IntronTRIP	B1	chr11	110359060	+	NA	NA	0	9	NA	NA	0	9	NA	NA	0	9	NA	NA	NA	NA	3930	48553	0.0748813901644342	Quies	Interior_Act3	41.86	Average GC	NA	lncRNA
AGGTTCGAAAAATCAGTA	IntronTRIP	B1	chr17	59619518	-	NA	NA	139	11	NA	NA	149	11	NA	NA	115	11	NA	NA	NA	NA	196	965	0.168819982773471	TssA	Interior_Act1	60.44	High GC	NA	lncRNA
AGGTTCGAGTCATGGAAA	IntronTRIP	B1	chr2	168467121	+	NA	NA	0	17	NA	NA	10	17	NA	NA	15	17	NM_203463.3	NA	NM_203463.3.1	NM_203463.3	10850	308013	0.0340271527270332	EnhWk	Interior_Act3	38.06	Average GC	NA	MANE_mRNA
AGGTTCGAGTGAAGGTTG	IntronTRIP	B1	chr4	146755466	+	NA	NA	0	59	NA	NA	0	59	NA	NA	0	59	NA	NA	NA	NA	NA	NA	NA	Quies	Near_Lm2	29.87	Low GC	NA	NA
AGGTTCGCAGCGCGTTTG	IntronTRIP	B1	chr8	98600455	-	NA	NA	0	21	NA	NA	2	21	NA	NA	0	21	NM_006281.4	NA	NM_006281.4.5	NM_006281.4	225233	145823	0.607005411582079	Quies	Interior_Act3	32.77	Low GC	SINE	MANE_mRNA
AGGTTCGCCAAGACCCCG	IntronTRIP	B1	chr1	11798015	+	NA	NA	3	32	NA	NA	7	32	NA	NA	0	32	NA	NA	NA	NA	NA	NA	NA	EnhA1	Speckle	44.66	Average GC	NA	NA
AGGTTCGGCTCGAAGCCG	IntronTRIP	B1	chr10	126055004	-	NA	NA	0	34	NA	NA	0	34	NA	NA	0	34	NM_001288973.2	NA	NM_001288973.2.9	NM_001288973.2	333473	42614	0.886691111365189	ReprPCWk	Near_Lm1	48.65	High GC	NA	MANE_mRNA
AGGTTCTAACGCGGCCTC	IntronTRIP	B1	chr1	181151815	-	NA	NA	0	21	NA	NA	0	21	NA	NA	0	21	NA	NA	NA	NA	NA	NA	NA	EnhWk	Interior_Act3	43.56	Average GC	NA	NA
AGGTTCTCAGTGGTTGCC	IntronTRIP	B1	chr12	96049369	+	NA	NA	0	13	NA	NA	0	13	NA	NA	0	13	NA	NA	NA	NA	NA	NA	NA	Quies	Near_Lm1	39.66	Average GC	NA	NA
AGGTTCTCGGGGCCGTAC	IntronTRIP	B1	chr5	90656285	+	NA	NA	1	35	NA	NA	15	35	NA	NA	0	35	NM_032119.4	NA	NM_032119.4.20	NM_032119.4	97489	508152	0.160968296400013	EnhA2	Interior_Act3	33.57	Low GC	NA	MANE_mRNA
AGGTTCTGCCCGTTGCTA	IntronTRIP	B1	chr10	1123245	+	NA	NA	4	31	NA	NA	27	31	NA	NA	33	31	NM_014023.4	NA	NM_014023.4.11	NM_014023.4	66861	9127	0.879888929831026	TxWk	Interior_Act2	38.86	Average GC	NA	MANE_mRNA
AGGTTCTGCTACCCTCCG	IntronTRIP	B1	chr18	48934937	-	NA	NA	1	30	NA	NA	30	30	NA	NA	0	30	NM_005904.4	NA	NM_005904.4.1	NM_005904.4	16028	15085	0.515154437052036	EnhA1	Interior_Act2	44.66	Average GC	NA	MANE_mRNA
AGGTTCTGTGAATGACAG	IntronTRIP	B1	chr13	26303607	+	NA	NA	1	42	NA	NA	19	42	NA	NA	159	42	NM_001260.3	NA	NM_001260.3.1	NM_001260.3	49479	101631	0.327436966448283	Quies	Interior_Act2	37.06	Average GC	NA	MANE_mRNA
AGGTTGAAACAGCCTGCC	IntronTRIP	B1	chr11	46558201	-	NA	NA	106	89	NA	NA	129	89	NA	NA	18	89	NM_001387011.1	NA	NM_001387011.1.17	NM_001387011.1	35822	161788	0.181276251201862	EnhA1	Interior_Act1	47.15	Average GC	NA	MANE_mRNA
AGGTTGAAGCCTCGCAAA	IntronTRIP	B1	chr1	83724770	+	NA	NA	0	82	NA	NA	0	82	NA	NA	0	82	NA	NA	NA	NA	NA	NA	NA	Quies	Lamina	42.96	Average GC	NA	NA
AGGTTGACCTTGTCTACG	IntronTRIP	B1	chr2	15531088	+	NA	NA	0	12	NA	NA	2	12	NA	NA	10	12	NA	NA	NA	NA	NA	NA	NA	TxWk	Interior_Act3	35.16	Average GC	LINE	NA
AGGTTGACGATACCCCAC	IntronTRIP	B1	chr1	109885192	-	NA	NA	0	7	NA	NA	0	7	NA	NA	0	7	NA	NA	NA	NA	1072	1016	0.513409961685824	TxWk	Interior_Act1	48.05	High GC	NA	lncRNA
AGGTTGACTAAGCTAGGA	IntronTRIP	B1	chr5	90960447	-	NA	NA	0	16	NA	NA	0	16	NA	NA	0	16	NA	NA	NA	NA	NA	NA	NA	Quies	Interior_Act3	38.36	Average GC	NA	NA
AGGTTGATGCTATACGTC	IntronTRIP	B1	chr7	82727125	+	NA	NA	160	74	NA	NA	127	74	NA	NA	131	74	NA	NA	NA	NA	NA	NA	NA	Quies	Lamina	40.26	Average GC	NA	NA
AGGTTGATGTAAGGGTCA	IntronTRIP	B1	chr21	28990940	+	NA	NA	0	31	NA	NA	0	31	NA	NA	0	31	NA	NA	NA	NA	NA	NA	NA	TxWk	Interior_Act3	40.26	Average GC	NA	NA
AGGTTGATTCAAGAATAC	IntronTRIP	B1	chr2	210757406	+	NA	NA	0	37	NA	NA	0	37	NA	NA	0	37	NA	NA	NA	NA	NA	NA	NA	Quies	Lamina	34.17	Low GC	NA	NA
AGGTTGCAGCAGAACGTC	IntronTRIP	B1	chr1	27947028	+	NA	NA	0	32	NA	NA	0	32	NA	NA	0	32	NM_014474.4	NA	NM_014474.4.2	NM_014474.4	12029	12124	0.498033370595785	ReprPCWk	Interior_Act1	50.95	High GC	NA	MANE_mRNA
AGGTTGCATGGTCTTGAC	IntronTRIP	B1	chr18	58952159	+	NA	NA	0	58	NA	NA	0	58	NA	NA	0	58	NM_001375912.1	NA	NM_001375912.1.6	NM_001375912.1	87283	34321	0.717764218282293	ReprPCWk	Near_Lm1	47.45	Average GC	NA	MANE_mRNA
AGGTTGCCCTATTACAGT	IntronTRIP	B1	chrX	98574535	-	NA	NA	0	32	NA	NA	1	32	NA	NA	0	32	NA	NA	NA	NA	NA	NA	NA	TssA	Near_Lm2	39.36	Average GC	LTR	NA
AGGTTGCCGGCATTTCTC	IntronTRIP	B1	chr1	223772494	-	NA	NA	1	28	NA	NA	11	28	NA	NA	6	28	NA	NA	NA	NA	NA	NA	NA	EnhA1	Interior_Act3	43.56	Average GC	NA	NA
AGGTTGCGGCCGAAGAAT	IntronTRIP	B1	chr2	10537727	-	NA	NA	0	64	NA	NA	1	64	NA	NA	0	64	NA	NA	NA	NA	NA	NA	NA	ReprPCWk	Interior_Act2	54.55	High GC	NA	NA
AGGTTGGATGTCAATTAA	IntronTRIP	B1	chr4	80022376	+	NA	NA	0	15	NA	NA	0	15	NA	NA	0	15	NA	NA	NA	NA	NA	NA	NA	TxWk	Interior_Act3	33.77	Low GC	NA	NA
AGGTTGGCTTATGGCCGA	IntronTRIP	B1	chr1	185530449	+	NA	NA	0	95	NA	NA	0	95	NA	NA	0	95	NA	NA	NA	NA	NA	NA	NA	TxWk	Near_Lm2	34.77	Average GC	NA	NA
AGGTTGGGGTATGTCTCG	IntronTRIP	B1	chr1	24190325	-	NA	NA	0	11	NA	NA	0	11	NA	NA	0	11	NA	NA	NA	NA	NA	NA	NA	ReprPC	Interior_Act1	44.06	Average GC	DNA	NA
AGGTTGTACCGTGTCGTG	IntronTRIP	B1	chr6	107821868	+	NA	NA	0	28	NA	NA	0	28	NA	NA	0	28	NA	NA	NA	NA	NA	NA	NA	ReprPC	Interior_Act3	42.86	Average GC	NA	NA
AGGTTGTAGTTAATGGCA	IntronTRIP	B1	chr7	123498194	+	NA	NA	0	7	NA	NA	0	7	NA	NA	0	7	NA	NA	NA	NA	NA	NA	NA	EnhWk	Near_Lm2	37.56	Average GC	NA	NA
AGGTTGTATCTAGGTCAG	IntronTRIP	B1	chr4	129862954	-	NA	NA	0	20	NA	NA	0	20	NA	NA	0	20	NA	NA	NA	NA	NA	NA	NA	Quies	Lamina	39.06	Average GC	NA	NA
AGGTTGTCCCGGAGCACT	IntronTRIP	B1	chr13	76036340	+	NA	NA	0	61	NA	NA	0	61	NA	NA	0	61	NA	NA	NA	NA	NA	NA	NA	Quies	Near_Lm2	34.87	Average GC	NA	NA
AGGTTGTGCAACTACCCA	IntronTRIP	B1	chr2	38598950	+	NA	NA	0	17	NA	NA	0	17	NA	NA	0	17	NA	NA	NA	NA	NA	NA	NA	TssA	Interior_Act3	37.26	Average GC	NA	NA
AGGTTGTGCCGACTGGGG	IntronTRIP	B1	chr7	151808056	+	NA	NA	0	68	NA	NA	1	68	NA	NA	0	68	NA	NA	NA	NA	1566	2764	0.361662817551963	ReprPC	Interior_Act2	52.45	High GC	NA	lncRNA
AGGTTGTGCGGTACGCGT	IntronTRIP	B1	chr3	170801980	-	NA	NA	0	9	NA	NA	0	9	NA	NA	0	9	NA	NA	NA	NA	NA	NA	NA	EnhWk	Interior_Act3	46.85	Average GC	NA	NA
AGGTTGTTGGTCTATTTC	IntronTRIP	B1	chr18	22579685	+	NA	NA	0	31	NA	NA	0	31	NA	NA	0	31	NA	NA	NA	NA	NA	NA	NA	EnhA2	Interior_Repr2	45.05	Average GC	DNA	NA
AGGTTGTTTGCTCCGTAA	IntronTRIP	B1	chr5	163484309	-	NA	NA	0	10	NA	NA	0	10	NA	NA	0	10	NA	NA	NA	NA	9749	1244	0.886837078140635	TxWk	Near_Lm2	30.97	Low GC	NA	lncRNA
AGGTTTAAACAACTGTCA	IntronTRIP	B1	chr4	141562418	-	NA	NA	0	28	NA	NA	0	28	NA	NA	21	28	NA	NA	NA	NA	NA	NA	NA	Quies	Lamina	32.57	Low GC	NA	NA
AGGTTTAACTTGAGCACC	IntronTRIP	B1	chr4	78808739	-	NA	NA	0	67	NA	NA	0	67	NA	NA	0	67	NA	NA	NA	NA	NA	NA	NA	EnhWk	Interior_Act3	37.76	Average GC	LINE	NA
AGGTTTACCGCAAACCGT	IntronTRIP	B1	chr7	24826750	-	NA	NA	63	5	NA	NA	23	5	NA	NA	10	5	NM_015550.4	NA	NM_015550.4.7	NM_015550.4	153428	30211	0.835487015285424	EnhWk	Interior_Act3	46.05	Average GC	NA	MANE_mRNA
AGGTTTAGACTTAGCGAC	IntronTRIP	B1	chr8	95212360	-	NA	NA	0	36	NA	NA	7	36	NA	NA	0	36	NA	NA	NA	NA	4165	5484	0.431650948284796	EnhWk	Interior_Act3	46.75	Average GC	LINE	lncRNA
AGGTTTAGAGCCTATACC	IntronTRIP	B1	chr11	9420392	+	NA	NA	114	31	NA	NA	93	31	NA	NA	112	31	NM_006391.3	NA	NM_006391.3.6	NM_006391.3	35741	27735	0.563063204990863	Tx	Interior_Act2	39.56	Average GC	NA	MANE_mRNA
AGGTTTATGACTCTGCCC	IntronTRIP	B1	chr5	116362409	-	NA	NA	0	8	NA	NA	0	8	NA	NA	0	8	NA	NA	NA	NA	NA	NA	NA	TxWk	Near_Lm2	48.85	High GC	NA	NA
AGGTTTATTGTTGTAGTT	IntronTRIP	B1	chr6	100291112	+	NA	NA	0	31	NA	NA	0	31	NA	NA	0	31	NA	NA	NA	NA	NA	NA	NA	Quies	Near_Lm2	35.36	Average GC	NA	NA
AGGTTTCCGTCGTAGAAT	IntronTRIP	B1	chr12	130011964	-	NA	NA	0	33	NA	NA	0	33	NA	NA	0	33	NA	NA	NA	NA	NA	NA	NA	ReprPCWk	Interior_Repr2	50.95	High GC	NA	NA
AGGTTTCGATGGTGATGC	IntronTRIP	B1	chr4	119843086	-	NA	NA	0	95	NA	NA	0	95	NA	NA	0	95	NA	NA	NA	NA	NA	NA	NA	Quies	Lamina	36.86	Average GC	NA	NA
AGGTTTCTACGTTATAGA	IntronTRIP	B1	chr14	30805100	+	NA	NA	0	6	NA	NA	0	6	NA	NA	0	6	NA	NA	NA	NA	NA	NA	NA	Quies	Interior_Act3	42.06	Average GC	NA	NA
AGGTTTGACGTTGGAGAT	IntronTRIP	B1	chr4	131551146	+	NA	NA	0	19	NA	NA	0	19	NA	NA	0	19	NA	NA	NA	NA	171429	40679	0.808215626001848	Quies	Lamina	31.87	Low GC	NA	lncRNA
AGGTTTGCTCCAGGCTTC	IntronTRIP	B1	chr1	186371746	+	NA	NA	0	57	NA	NA	0	57	NA	NA	0	57	NA	NA	NA	NA	NA	NA	NA	Tx	Near_Lm2	30.57	Low GC	NA	NA
AGGTTTGCTGCTTTCCCC	IntronTRIP	B1	chr14	73170516	-	NA	NA	0	68	NA	NA	6	68	NA	NA	0	68	NA	NA	NA	NA	NA	NA	NA	TxWk	Interior_Act2	43.76	Average GC	NA	NA
AGGTTTGGATATAGAGTC	IntronTRIP	B1	chr7	81729404	+	NA	NA	0	62	NA	NA	0	62	NA	NA	0	62	NA	NA	NA	NA	NA	NA	NA	Quies	Lamina	37.36	Average GC	DNA	NA
AGGTTTGGCCCCTGTATC	IntronTRIP	B1	chr3	4325763	+	NA	NA	0	52	NA	NA	1	52	NA	NA	0	52	NA	NA	NA	NA	NA	NA	NA	Quies	Near_Lm2	38.36	Average GC	NA	NA
AGGTTTGGCCTGGCACAA	IntronTRIP	B1	chr15	63177965	-	NA	NA	0	36	NA	NA	0	36	NA	NA	0	36	NA	NA	NA	NA	NA	NA	NA	EnhWk	Interior_Act2	39.66	Average GC	NA	NA
AGGTTTGTCCAAATTTCC	IntronTRIP	B1	chr4	59414997	-	NA	NA	0	63	NA	NA	0	63	NA	NA	0	63	NA	NA	NA	NA	NA	NA	NA	Quies	Lamina	37.16	Average GC	NA	NA
AGGTTTGTGAGAGCTTGC	IntronTRIP	B1	chr4	171626579	+	NA	NA	0	83	NA	NA	14	83	NA	NA	0	83	NA	NA	NA	NA	NA	NA	NA	EnhA2	Lamina	38.76	Average GC	LTR	NA
AGGTTTGTGTCGGGTGCT	IntronTRIP	B1	chr7	66626660	-	NA	NA	0	16	NA	NA	0	16	NA	NA	0	16	NA	NA	NA	NA	NA	NA	NA	Quies	Interior_Act2	40.96	Average GC	LINE	NA
AGGTTTTGAAATGGAACT	IntronTRIP	B1	chr22	25771802	+	NA	NA	31	31	NA	NA	15	31	NA	NA	120	31	NM_032608.7	NA	NM_032608.7.6	NM_032608.7	29615	259243	0.10252442376531	TxWk	Interior_Act1	49.35	High GC	NA	MANE_mRNA
AGGTTTTGATTCTACCAC	IntronTRIP	B1	chr17	44287723	+	NA	NA	0	32	NA	NA	0	32	NA	NA	0	32	NA	NA	NA	NA	NA	NA	NA	EnhWk	Speckle	49.15	High GC	NA	NA
AGGTTTTGGACGACAACC	IntronTRIP	B1	chr4	79210729	+	NA	NA	24	56	NA	NA	185	56	NA	NA	36	56	NA	NA	NA	NA	271244	98944	0.732719591126671	TssA	Near_Lm1	40.36	Average GC	NA	lncRNA
AGGTTTTGGTACGGTGAG	IntronTRIP	B1	chr18	41261721	+	NA	NA	0	69	NA	NA	0	69	NA	NA	0	69	NA	NA	NA	NA	NA	NA	NA	Quies	Lamina	36.56	Average GC	NA	NA
AGGTTTTTACTTGGCGAC	IntronTRIP	B1	chr1	166728645	-	NA	NA	0	16	NA	NA	0	16	NA	NA	0	16	NA	NA	NA	NA	NA	NA	NA	Quies	Near_Lm1	37.16	Average GC	NA	NA
AGGTTTTTATCGTACTTC	IntronTRIP	B1	chr7	69396898	+	NA	NA	0	7	NA	NA	0	7	NA	NA	0	7	NA	NA	NA	NA	NA	NA	NA	ReprPCWk	Near_Lm1	48.45	High GC	NA	NA
AGTAAAAAAGCTGAGCGG	IntronTRIP	B1	chr11	17970775	-	NA	NA	34	50	NA	NA	11	50	NA	NA	0	50	NM_012139.4	NA	NM_012139.4.3	NM_012139.4	42272	182728	0.187875555555556	TxWk	Interior_Act3	44.46	Average GC	NA	MANE_mRNA
AGTAAAAACGGCTGACTA	IntronTRIP	B1	chr1	27444553	-	NA	NA	314	50	NA	NA	519	50	NA	NA	92	50	NM_006990.5	NA	NM_006990.5.8	NM_006990.5	45614	40324	0.530778002746166	TxWk	Speckle	43.16	Average GC	NA	MANE_mRNA
AGTAAAAATTATCGGGAT	IntronTRIP	B1	chr5	103647585	+	NA	NA	0	42	NA	NA	0	42	NA	NA	0	42	NA	NA	NA	NA	NA	NA	NA	Quies	Near_Lm2	42.36	Average GC	LTR	NA
AGTAAAACCTAGGAGCTT	IntronTRIP	B1	chr6	111994458	-	NA	NA	0	64	NA	NA	0	64	NA	NA	0	64	NA	NA	NA	NA	NA	NA	NA	ReprPC	Interior_Act3	39.76	Average GC	NA	NA
AGTAAAACGTGTGCTTAC	IntronTRIP	B1	chr4	158827070	-	NA	NA	0	126	NA	NA	0	126	NA	NA	0	126	NA	NA	NA	NA	NA	NA	NA	EnhWk	Interior_Act3	42.36	Average GC	NA	NA
AGTAAAACTGGCCCACAA	IntronTRIP	B1	chr8	94997540	-	NA	NA	0	8	NA	NA	0	8	NA	NA	0	8	NA	NA	NA	NA	NA	NA	NA	Quies	Interior_Act3	40.36	Average GC	NA	NA
AGTAAAAGTGATTGCGCC	IntronTRIP	B1	chr5	113403481	+	NA	NA	0	65	NA	NA	0	65	NA	NA	0	65	NA	NA	NA	NA	80453	33693	0.704825399050339	Quies	Near_Lm1	41.56	Average GC	NA	lncRNA
AGTAAAATATGGTACTGA	IntronTRIP	B1	chr1	61725715	-	NA	NA	0	64	NA	NA	0	64	NA	NA	0	64	NA	NA	NA	NA	NA	NA	NA	TssA	Near_Lm1	41.66	Average GC	NA	NA
AGTAAAATCAAGCCGCCC	IntronTRIP	B1	chr19	14370423	+	NA	NA	0	14	NA	NA	0	14	NA	NA	0	14	NA	NA	NA	NA	NA	NA	NA	EnhWk	Speckle	47.65	Average GC	NA	NA
AGTAAAATGACGGCTCAT	IntronTRIP	B1	chr3	172079696	+	NA	NA	107	30	NA	NA	346	30	NA	NA	65	30	NM_022763.4	NA	NM_022763.4.1	NM_022763.4	40119	321973	0.110797808291815	EnhWk	Interior_Act3	39.76	Average GC	NA	MANE_mRNA
AGTAAACGCCGGGTTCGA	IntronTRIP	B1	chr6	168725213	+	NA	NA	0	38	NA	NA	0	38	NA	NA	0	38	NA	NA	NA	NA	NA	NA	NA	ReprPCWk	Interior_Repr2	52.15	High GC	NA	NA
AGTAAACGCTCGGACGTT	IntronTRIP	B1	chr13	19856281	-	NA	NA	62	21	NA	NA	279	21	NA	NA	55	21	NM_001142684.2	NA	NM_001142684.2.6	NM_001142684.2	7368	32800	0.183429595698068	TxWk	Interior_Act2	45.35	Average GC	NA	MANE_mRNA
AGTAAACTTCGCAATCTG	IntronTRIP	B1	chr4	109865870	-	NA	NA	0	13	NA	NA	0	13	NA	NA	0	13	NA	NA	NA	NA	NA	NA	NA	Quies	Interior_Act3	30.97	Low GC	SINE	NA
AGTAAAGACACAAATTAC	IntronTRIP	B1	chr1	180552125	-	NA	NA	0	2	NA	NA	0	2	NA	NA	0	2	NA	NA	NA	NA	NA	NA	NA	EnhWk	Interior_Act3	36.06	Average GC	NA	NA
AGTAAAGAGCCTGCGGAC	IntronTRIP	B1	chr5	124436439	-	NA	NA	0	131	NA	NA	0	131	NA	NA	0	131	NA	NA	NA	NA	2186	376645	0.00577038309958794	Quies	Near_Lm2	42.26	Average GC	NA	lncRNA
AGTAAAGATGCCACAATC	IntronTRIP	B1	chr7	74487814	+	NA	NA	30	10	NA	NA	42	10	NA	NA	11	10	NM_005685.4	NA	NM_005685.4.1	NM_005685.4	33909	114791	0.22803631472764	TxWk	Interior_Act1	39.56	Average GC	NA	MANE_mRNA
AGTAAAGGAGCCTGCGTA	IntronTRIP	B1	chr9	77825607	-	NA	NA	0	35	NA	NA	29	35	NA	NA	35	35	NM_002072.5	NA	NM_002072.5.5	NM_002072.5	206204	109511	0.653133363951665	EnhA1	Interior_Act3	37.76	Average GC	DNA	MANE_mRNA
AGTAAATCATTCTCTGCT	IntronTRIP	B1	chr10	73997513	+	NA	NA	0	33	NA	NA	0	33	NA	NA	4	33	NA	NA	NA	NA	NA	NA	NA	TssA	Interior_Act1	51.45	High GC	LINE	NA
AGTAAATCGTGGCCAGGA	IntronTRIP	B1	chr9	133374817	+	NA	NA	0	12	NA	NA	20	12	NA	NA	0	12	NA	NA	NA	NA	NA	NA	NA	TssA	Speckle	43.86	Average GC	NA	NA
AGTAAATCTCTGGCGCTA	IntronTRIP	B1	chr10	15904324	-	NA	NA	0	12	NA	NA	0	12	NA	NA	0	12	NA	NA	NA	NA	NA	NA	NA	Quies	Near_Lm1	32.47	Low GC	NA	NA
AGTAACAACAAGTCCCAA	IntronTRIP	B1	chr20	58398112	-	NA	NA	19	7	NA	NA	1	7	NA	NA	15	7	NA	NA	NA	NA	NA	NA	NA	Tx	Interior_Act2	39.56	Average GC	DNA	NA
AGTAACAACATTCGACGT	IntronTRIP	B1	chr5	37639836	-	NA	NA	0	25	NA	NA	0	25	NA	NA	0	25	NA	NA	NA	NA	NA	NA	NA	Quies	Interior_Act3	32.87	Low GC	NA	NA
AGTAACAATCGCACGTAT	IntronTRIP	B1	chr4	78715784	+	NA	NA	2	76	NA	NA	30	76	NA	NA	10	76	NA	NA	NA	NA	NA	NA	NA	TxWk	Interior_Act3	46.75	Average GC	NA	NA
AGTAACACCGTCAGGAAG	IntronTRIP	B1	chr18	30460782	-	NA	NA	0	10	NA	NA	0	10	NA	NA	0	10	NA	NA	NA	NA	NA	NA	NA	Quies	Near_Lm2	32.37	Low GC	LINE	NA
AGTAACAGCGAAGAGCAA	IntronTRIP	B1	chr4	66335460	+	NA	NA	0	8	NA	NA	0	8	NA	NA	0	8	NA	NA	NA	NA	NA	NA	NA	Quies	Lamina	35.36	Average GC	NA	NA
AGTAACATTATGCGTGTC	IntronTRIP	B1	chr7	43732543	+	NA	NA	0	84	NA	NA	0	84	NA	NA	0	84	NA	NA	NA	NA	NA	NA	NA	EnhWk	Interior_Act3	33.27	Low GC	NA	NA
AGTAACCCTGTGCCTTGT	IntronTRIP	B1	chr7	129930065	+	NA	NA	0	51	NA	NA	0	51	NA	NA	0	51	NA	NA	NA	NA	NA	NA	NA	TxWk	Interior_Act2	46.85	Average GC	NA	NA
AGTAACCGACTGAGTACC	IntronTRIP	B1	chr2	209263532	+	NA	NA	0	30	NA	NA	10	30	NA	NA	0	30	NA	NA	NA	NA	NA	NA	NA	Quies	Lamina	39.56	Average GC	LINE	NA
AGTAACCGCGTTGCGCGA	IntronTRIP	B1	chr17	42459668	-	NA	NA	0	19	NA	NA	0	19	NA	NA	0	19	NA	NA	NA	NA	NA	NA	NA	TssA	Speckle	43.96	Average GC	NA	NA
AGTAACCTCCTTGCACCC	IntronTRIP	B1	chr5	160346617	+	NA	NA	0	35	NA	NA	0	35	NA	NA	0	35	NA	NA	NA	NA	NA	NA	NA	ReprPCWk	Interior_Act3	53.15	High GC	NA	NA
AGTAACCTCTCGTTCCAC	IntronTRIP	B1	chr7	80320292	-	NA	NA	0	90	NA	NA	0	90	NA	NA	0	90	NA	NA	NA	NA	71182	7718	0.902179974651457	Quies	Lamina	34.27	Low GC	NA	lncRNA
AGTAACCTCTTTCCGCCC	IntronTRIP	B1	chr2	121617442	+	NA	NA	0	162	NA	NA	0	162	NA	NA	0	162	NA	NA	NA	NA	NA	NA	NA	EnhWk	Interior_Act3	47.65	Average GC	LINE	NA
AGTAACGAACCTCTGCCA	IntronTRIP	B1	chr4	158209238	-	NA	NA	0	65	NA	NA	10	65	NA	NA	13	65	NA	NA	NA	NA	19430	10133	0.657240469505801	Quies	Near_Lm2	40.66	Average GC	NA	lncRNA
AGTAACGATTAGTCCTGA	IntronTRIP	B1	chr5	80699151	+	NA	NA	0	40	NA	NA	0	40	NA	NA	0	40	NM_002439.5	NA	NM_002439.5.8	NM_002439.5	44500	177664	0.200302479249563	TxWk	Interior_Act3	42.66	Average GC	LINE	MANE_mRNA
AGTAACGCAACGCTTGCA	IntronTRIP	B1	chr22	19151249	+	NA	NA	0	14	NA	NA	2	14	NA	NA	0	14	NA	NA	NA	NA	NA	NA	NA	EnhBiv	Interior_Act1	61.34	High GC	NA	NA
AGTAACGGCGAATGCGTA	IntronTRIP	B1	chr4	24416033	-	NA	NA	0	44	NA	NA	0	44	NA	NA	0	44	NA	NA	NA	NA	NA	NA	NA	ReprPCWk	Near_Lm1	40.16	Average GC	LINE	NA
AGTAACGGTGTGCGATAC	IntronTRIP	B1	chr2	85469834	-	NA	NA	0	3	NA	NA	5	3	NA	NA	0	3	NA	NA	NA	NA	NA	NA	NA	TxWk	Interior_Act2	42.96	Average GC	NA	NA
AGTAACTATAAGTGGGAT	IntronTRIP	B1	chr16	63127297	-	NA	NA	0	29	NA	NA	0	29	NA	NA	0	29	NA	NA	NA	NA	2357	70511	0.0323461601800516	Quies	Lamina	35.66	Average GC	NA	lncRNA
AGTAACTATCAGAACGAC	IntronTRIP	B1	chr21	44787174	+	NA	NA	0	18	NA	NA	0	18	NA	NA	0	18	NA	NA	NA	NA	NA	NA	NA	Tx	Speckle	46.45	Average GC	NA	NA
AGTAACTCCAACGTAGCT	IntronTRIP	B1	chr5	39224517	-	NA	NA	0	29	NA	NA	10	29	NA	NA	0	29	NA	NA	NA	NA	NA	NA	NA	EnhA1	Interior_Act3	42.06	Average GC	NA	NA
AGTAACTTCTTTCCTAGG	IntronTRIP	B1	chr2	38720675	-	NA	NA	0	9	NA	NA	0	9	NA	NA	0	9	NA	NA	NA	NA	NA	NA	NA	EnhWk	Interior_Act3	42.66	Average GC	LTR	NA
AGTAAGAACGGGTGCTGG	IntronTRIP	B1	chr15	78502004	-	NA	NA	0	26	NA	NA	0	26	NA	NA	0	26	NA	NA	NA	NA	NA	NA	NA	Quies	Interior_Act1	47.45	Average GC	LTR	NA
AGTAAGAACGTTTCGTGT	IntronTRIP	B1	chr9	97962206	-	NA	NA	11	69	NA	NA	22	69	NA	NA	1	69	NA	NA	NA	NA	NA	NA	NA	EnhA1	Interior_Act2	41.16	Average GC	NA	NA
AGTAAGACAGAGCCGAGA	IntronTRIP	B1	chrX	36856677	+	NA	NA	0	9	NA	NA	0	9	NA	NA	0	9	NA	NA	NA	NA	NA	NA	NA	Quies	Lamina	34.87	Average GC	DNA	NA
AGTAAGACGCGTACGAAG	IntronTRIP	B1	chr7	83299769	+	NA	NA	0	15	NA	NA	0	15	NA	NA	0	15	NA	NA	NA	NA	NA	NA	NA	Quies	Lamina	31.37	Low GC	NA	NA
AGTAAGACTCATTGACAG	IntronTRIP	B1	chr2	178647844	+	NA	NA	0	22	NA	NA	0	22	NA	NA	0	22	NA	NA	NA	NA	126661	132119	0.489454362779195	Quies	Near_Lm2	38.16	Average GC	NA	lncRNA
AGTAAGAGAGGTTCCCAG	IntronTRIP	B1	chr3	15785811	-	NA	NA	0	19	NA	NA	6	19	NA	NA	0	19	NM_001349278.2	NA	NM_001349278.2.26	NM_001349278.2	12168	118576	0.0930673682922352	TxWk	Interior_Act3	35.76	Average GC	NA	MANE_mRNA
AGTAAGCAGAAAAAGTCG	IntronTRIP	B1	chr20	24516345	-	NA	NA	0	39	NA	NA	0	39	NA	NA	0	39	NA	NA	NA	NA	NA	NA	NA	ReprPCWk	Interior_Repr2	39.26	Average GC	NA	NA
AGTAAGCCCCAGTTGGCT	IntronTRIP	B1	chr1	202476347	+	NA	NA	1	58	NA	NA	32	58	NA	NA	9	58	NM_002481.4	NA	NM_002481.4.13	NM_002481.4	127649	116355	0.523143063228472	TxWk	Interior_Act1	41.86	Average GC	NA	MANE_mRNA
AGTAAGCTGTGTTCTCCG	IntronTRIP	B1	chr2	11250293	-	NA	NA	0	61	NA	NA	13	61	NA	NA	0	61	NM_004850.5	NA	NM_004850.5.30	NM_004850.5	94343	70535	0.57219883792865	TxWk	Interior_Act3	30.87	Low GC	NA	MANE_mRNA
AGTAAGGAGCAGATGCCC	IntronTRIP	B1	chr2	199360068	+	NA	NA	0	41	NA	NA	0	41	NA	NA	0	41	NA	NA	NA	NA	NA	NA	NA	TxWk	Near_Lm2	40.16	Average GC	NA	NA
AGTAAGGCCTCCACGACT	IntronTRIP	B1	chr4	169526801	+	NA	NA	0	87	NA	NA	2	87	NA	NA	0	87	NA	NA	NA	NA	NA	NA	NA	TxWk	Near_Lm2	33.97	Low GC	LINE	NA
AGTAAGGCGGGGGTCTTC	IntronTRIP	B1	chr10	67661136	-	NA	NA	0	4	NA	NA	0	4	NA	NA	0	4	NM_013266.4	NA	NM_013266.4.17	NM_013266.4	35059	1748614	0.0196555086049965	Quies	Near_Lm2	40.16	Average GC	NA	MANE_mRNA
AGTAAGGGTACGCGATTC	IntronTRIP	B1	chr3	3054080	+	NA	NA	0	53	NA	NA	0	53	NA	NA	0	53	NM_175607.3	NA	NM_175607.3.24	NM_175607.3	955215	3879	0.995955558057917	ReprPCWk	Near_Lm2	40.26	Average GC	NA	MANE_mRNA
AGTAAGTCTCGATTCGAA	IntronTRIP	B1	chr16	82538532	+	NA	NA	0	71	NA	NA	0	71	NA	NA	0	71	NA	NA	NA	NA	NA	NA	NA	Quies	Near_Lm1	37.36	Average GC	NA	NA
AGTAAGTCTTCGCATCGC	IntronTRIP	B1	chr11	78378138	+	NA	NA	0	70	NA	NA	0	70	NA	NA	0	70	NA	NA	NA	NA	53380	65911	0.447477177657996	EnhWk	Interior_Act3	40.96	Average GC	NA	lncRNA
AGTAAGTGTCGGCCGGGT	IntronTRIP	B1	chr6	7170263	+	NA	NA	9	12	NA	NA	7	12	NA	NA	13	12	NM_001003699.4	NA	NM_001003699.4.1	NM_001003699.4	62303	81717	0.432599638939036	EnhA1	Interior_Act3	48.45	High GC	NA	MANE_mRNA
AGTAATAAAGGGCGGAGG	IntronTRIP	B1	chr4	110248802	+	NA	NA	0	36	NA	NA	7	36	NA	NA	0	36	NA	NA	NA	NA	NA	NA	NA	EnhWk	Interior_Act3	45.65	Average GC	NA	NA
AGTAATAAGGCCCCACCT	IntronTRIP	B1	chr11	16007925	-	NA	NA	0	20	NA	NA	0	20	NA	NA	0	20	NM_001367873.1	NA	NM_001367873.1.3	NM_001367873.1	348621	41477	0.893675435403411	TxWk	Near_Lm1	38.36	Average GC	NA	MANE_mRNA
AGTAATACCTTGACTGAT	IntronTRIP	B1	chr5	114750976	+	NA	NA	0	34	NA	NA	0	34	NA	NA	0	34	NA	NA	NA	NA	NA	NA	NA	Quies	Lamina	41.56	Average GC	NA	NA
AGTAATAGTGTCGCATGC	IntronTRIP	B1	chr12	40089797	-	NA	NA	0	42	NA	NA	3	42	NA	NA	0	42	NM_052885.4	NA	NM_052885.4.9	NM_052885.4	16284	334773	0.0463856296840684	Quies	Lamina_Like	34.87	Average GC	LINE	MANE_mRNA
AGTAATATTGAGCTGAGG	IntronTRIP	B1	chr5	69420365	+	NA	NA	0	74	NA	NA	0	74	NA	NA	0	74	NM_001038603.3	NM_001038603.3	NA	NA	5250	23965	0.179702207769981	TxWk	Interior_Act2	42.56	Average GC	NA	MANE_mRNA
AGTAATATTTCATCTCCA	IntronTRIP	B1	chr11	75836732	-	NA	NA	0	9	NA	NA	0	9	NA	NA	0	9	NA	NA	NA	NA	NA	NA	NA	TxWk	Interior_Act2	42.06	Average GC	NA	NA
AGTAATCCAGAACAACCA	IntronTRIP	B1	chr7	134986017	-	NA	NA	0	22	NA	NA	34	22	NA	NA	0	22	NA	NA	NA	NA	12136	169474	0.0668245140686086	Quies	Near_Lm2	41.46	Average GC	NA	lncRNA
AGTAATCCGCACAATGCA	IntronTRIP	B1	chr20	38094911	+	NA	NA	2	94	NA	NA	82	94	NA	NA	30	94	NA	NA	NA	NA	NA	NA	NA	EnhWk	Interior_Act2	45.75	Average GC	LTR	NA
AGTAATCGATTTCACAAC	IntronTRIP	B1	chr1	169877141	-	NA	NA	7	143	NA	NA	69	143	NA	NA	0	143	NM_020423.7	NA	NM_020423.7.10	NM_020423.7	16755	27511	0.378507206433832	TxWk	Near_Lm2	43.06	Average GC	NA	MANE_mRNA
AGTAATCGCTGATTAGCT	IntronTRIP	B1	chr11	42782014	+	NA	NA	0	19	NA	NA	0	19	NA	NA	0	19	NA	NA	NA	NA	NA	NA	NA	Quies	Lamina	34.67	Average GC	NA	NA
AGTAATCGGGAACAGCCG	IntronTRIP	B1	chr5	127066249	+	NA	NA	0	30	NA	NA	0	30	NA	NA	0	30	NA	NA	NA	NA	NA	NA	NA	Quies	Interior_Act3	40.86	Average GC	NA	NA
AGTAATCTGGTTCCGGTA	IntronTRIP	B1	chr10	13444078	+	NA	NA	0	50	NA	NA	0	50	NA	NA	0	50	NA	NA	NA	NA	NA	NA	NA	TxWk	Interior_Act2	35.46	Average GC	NA	NA
AGTAATGCCAGCAGCCCA	IntronTRIP	B1	chr16	63655626	-	NA	NA	0	56	NA	NA	0	56	NA	NA	0	56	NA	NA	NA	NA	NA	NA	NA	Quies	Lamina	36.46	Average GC	NA	NA
AGTAATGCCCGAGCCGAC	IntronTRIP	B1	chr1	68488666	+	NA	NA	0	16	NA	NA	0	16	NA	NA	0	16	NA	NA	NA	NA	NA	NA	NA	TxWk	Near_Lm2	28.77	Low GC	NA	NA
AGTAATGGCCACCAATGT	IntronTRIP	B1	chr5	135127690	+	NA	NA	0	30	NA	NA	2	30	NA	NA	0	30	NA	NA	NA	NA	7164	11991	0.374001566170713	EnhWk	Interior_Act2	57.24	High GC	NA	lncRNA
AGTAATGGCTGGGTGGGA	IntronTRIP	B1	chr17	67578603	-	NA	NA	0	11	NA	NA	0	11	NA	NA	0	11	NA	NA	NA	NA	NA	NA	NA	ReprPC	Interior_Act2	47.05	Average GC	NA	NA
AGTAATGTCTTGCCGATG	IntronTRIP	B1	chr5	57769103	+	NA	NA	0	32	NA	NA	0	32	NA	NA	0	32	NA	NA	NA	NA	NA	NA	NA	Quies	Near_Lm2	41.26	Average GC	NA	NA
AGTAATTAGGTGCAAGCG	IntronTRIP	B1	chr8	15436377	+	NA	NA	0	7	NA	NA	49	7	NA	NA	4	7	NA	NA	NA	NA	NA	NA	NA	Quies	Near_Lm2	39.46	Average GC	NA	NA
AGTAATTCACCGTGGGCG	IntronTRIP	B1	chr1	224930911	-	NA	NA	0	25	NA	NA	0	25	NA	NA	14	25	NA	NA	NA	NA	NA	NA	NA	TssA	Near_Lm1	38.56	Average GC	NA	NA
AGTAATTGGTTCGGCACT	IntronTRIP	B1	chr2	100315717	+	NA	NA	0	5	NA	NA	0	5	NA	NA	0	5	NA	NA	NA	NA	NA	NA	NA	Quies	Interior_Act2	35.26	Average GC	NA	NA
AGTAATTTGCTCGCGCAT	IntronTRIP	B1	chr5	103391587	+	NA	NA	0	222	NA	NA	4	222	NA	NA	4	222	NA	NA	NA	NA	NA	NA	NA	Quies	Near_Lm2	37.86	Average GC	NA	NA
AGTAATTTTGGTACGACT	IntronTRIP	B1	chr5	95521507	+	NA	NA	0	6	NA	NA	0	6	NA	NA	0	6	NA	NA	NA	NA	NA	NA	NA	TxWk	Interior_Act3	27.97	Low GC	NA	NA
AGTACAAATCTGGCGGGT	IntronTRIP	B1	chr7	136426349	+	NA	NA	33	54	NA	NA	26	54	NA	NA	24	54	NA	NA	NA	NA	333436	11436	0.966839871024612	Quies	Lamina	36.86	Average GC	NA	lncRNA
AGTACAACAGGCTCCACG	IntronTRIP	B1	chr6	129677537	-	NA	NA	4	53	NA	NA	117	53	NA	NA	25	53	NM_033515.3	NA	NM_033515.3.14	NM_033515.3	32640	101406	0.243498500514749	EnhA1	Near_Lm2	42.66	Average GC	NA	MANE_mRNA
AGTACAACTCGGCAAGAC	IntronTRIP	B1	chr17	68046675	-	NA	NA	12	6	NA	NA	246	6	NA	NA	415	6	NA	NA	NA	NA	NA	NA	NA	TxWk	Interior_Act2	39.76	Average GC	NA	NA
AGTACAAGAAGTTGCACA	IntronTRIP	B1	chr17	2318056	+	NA	NA	0	13	NA	NA	0	13	NA	NA	8	13	NM_021947.3	NA	NM_021947.3.3	NM_021947.3	14107	7204	0.661958612922904	TxWk	Speckle	46.55	Average GC	NA	MANE_mRNA
AGTACAAGAGTTCCAAGT	IntronTRIP	B1	chr6	2450528	-	NA	NA	0	26	NA	NA	0	26	NA	NA	0	26	NA	NA	NA	NA	NA	NA	NA	ReprPCWk	Interior_Repr2	40.36	Average GC	NA	NA
AGTACAAGCGCTACTATC	IntronTRIP	B1	chr11	18527410	-	NA	NA	0	63	NA	NA	0	63	NA	NA	0	63	NA	NA	NA	NA	NA	NA	NA	TssA	Interior_Act3	46.35	Average GC	NA	NA
AGTACAAGTCAGTGTGGA	IntronTRIP	B1	chr16	24668534	+	NA	NA	0	58	NA	NA	0	58	NA	NA	0	58	NA	NA	NA	NA	NA	NA	NA	ReprPCWk	Interior_Act1	44.66	Average GC	NA	NA
AGTACAATTACGAAGCGC	IntronTRIP	B1	chr1	146184257	+	NA	NA	0	75	NA	NA	0	75	NA	NA	0	75	NA	NA	NA	NA	NA	NA	NA	NA	Interior_Repr1	38.96	Average GC	NA	NA
AGTACACGGCGCCATCAA	IntronTRIP	B1	chr1	32816778	-	NA	NA	171	14	NA	NA	131	14	NA	NA	62	14	NM_003680.4	NA	NM_003680.4.12	NM_003680.4	580	41540	0.0137701804368471	TssA	Interior_Act1	49.75	High GC	NA	MANE_mRNA
AGTACACGGTCCACTGTC	IntronTRIP	B1	chr18	670924	-	NA	NA	55	49	NA	NA	99	49	NA	NA	132	49	NM_017512.7	NM_017512.7	NA	NA	41706	607	0.985654526977525	Tx	Interior_Act3	46.45	Average GC	NA	MANE_mRNA
AGTACACGTGAACGAGTC	IntronTRIP	B1	chr2	7181660	-	NA	NA	0	74	NA	NA	0	74	NA	NA	0	74	NA	NA	NA	NA	NA	NA	NA	Quies	Near_Lm2	43.76	Average GC	NA	NA
AGTACAGAAATCCGTGCG	IntronTRIP	B1	chr11	36092484	-	NA	NA	0	5	NA	NA	0	5	NA	NA	0	5	NA	NA	NA	NA	NA	NA	NA	EnhWk	Interior_Act3	40.96	Average GC	LINE	NA
AGTACAGATACCTACCCG	IntronTRIP	B1	chrX	66157170	-	NA	NA	0	28	NA	NA	0	28	NA	NA	0	28	NA	NA	NA	NA	NA	NA	NA	TxWk	Interior_Act3	39.56	Average GC	NA	NA
AGTACAGATTCCTGCGCT	IntronTRIP	B1	chr6	154726968	+	NA	NA	0	14	NA	NA	0	14	NA	NA	0	14	NA	NA	NA	NA	NA	NA	NA	Quies	Interior_Act3	47.55	Average GC	NA	NA
AGTACAGCTCATACGTTA	IntronTRIP	B1	chr1	59600853	+	NA	NA	23	24	NA	NA	3	24	NA	NA	20	24	NM_018291.5	NA	NM_018291.5.8	NM_018291.5	303760	161877	0.652353657462788	Quies	Near_Lm2	47.35	Average GC	NA	MANE_mRNA
AGTACAGCTGTCTGTGGA	IntronTRIP	B1	chr10	50323347	-	NA	NA	21	44	NA	NA	57	44	NA	NA	21	44	NM_147156.4	NA	NM_147156.4.3	NM_147156.4	300609	17748	0.944251265089192	EnhG2	Interior_Act3	37.06	Average GC	NA	MANE_mRNA
AGTACATTAGTCTCATTC	IntronTRIP	B1	chr7	145130530	+	NA	NA	0	21	NA	NA	0	21	NA	NA	0	21	NA	NA	NA	NA	NA	NA	NA	Quies	Lamina	42.76	Average GC	NA	NA
AGTACCAAGCATGCGACC	IntronTRIP	B1	chr10	2053725	+	NA	NA	0	114	NA	NA	0	114	NA	NA	0	114	NA	NA	NA	NA	NA	NA	NA	Quies	Near_Lm1	38.36	Average GC	NA	NA
AGTACCAGGCGTACTACC	IntronTRIP	B1	chr5	138337429	+	NA	NA	9	62	NA	NA	28	62	NA	NA	4	62	NA	NA	NA	NA	NA	NA	NA	TssA	Interior_Act1	49.95	High GC	NA	NA
AGTACCAGTACTCTTTAA	IntronTRIP	B1	chr10	86611789	-	NA	NA	0	38	NA	NA	0	38	NA	NA	0	38	NA	NA	NA	NA	NA	NA	NA	Quies	Interior_Act3	49.25	High GC	NA	NA
AGTACCAGTTTCACAGCC	IntronTRIP	B1	chr2	101027002	+	NA	NA	0	74	NA	NA	15	74	NA	NA	11	74	NA	NA	NA	NA	NA	NA	NA	TxWk	Interior_Act2	51.85	High GC	NA	NA
AGTACCATCTGCATTCCT	IntronTRIP	B1	chr8	66753967	+	NA	NA	0	61	NA	NA	2	61	NA	NA	0	61	NM_001033578.3	NA	NM_001033578.3.1	NM_001033578.3	41187	108055	0.2759745916029	EnhWk	Interior_Act3	44.36	Average GC	NA	MANE_mRNA
AGTACCCGCGCTGTAGGA	IntronTRIP	B1	chr11	78414754	+	NA	NA	0	23	NA	NA	0	23	NA	NA	0	23	NA	NA	NA	NA	89996	29295	0.754424055461016	TssFlnkU	Interior_Act3	40.76	Average GC	NA	lncRNA
AGTACCCGCTCGGGCGAC	IntronTRIP	B1	chr1	20371691	-	NA	NA	0	15	NA	NA	0	15	NA	NA	0	15	NA	NA	NA	NA	59543	11112	0.842728752388366	ReprPCWk	Interior_Act1	46.75	Average GC	NA	lncRNA
AGTACCCTAGGCCCTTTT	IntronTRIP	B1	chr2	6131850	-	NA	NA	0	36	NA	NA	0	36	NA	NA	0	36	NA	NA	NA	NA	NA	NA	NA	Quies	Lamina	40.66	Average GC	NA	NA
AGTACCCTGGAGCGTTTC	IntronTRIP	B1	chr10	119178941	+	NA	NA	0	4	NA	NA	31	4	NA	NA	0	4	NA	NA	NA	NA	NA	NA	NA	TssA	Interior_Act2	54.55	High GC	NA	NA
AGTACCCTGTTCGTATCC	IntronTRIP	B1	chr1	60874957	-	NA	NA	0	31	NA	NA	0	31	NA	NA	0	31	NA	NA	NA	NA	NA	NA	NA	Quies	Near_Lm2	49.35	High GC	NA	NA
AGTACCCTTGGTCCACCA	IntronTRIP	B1	chr9	97961105	-	NA	NA	28	59	NA	NA	44	59	NA	NA	25	59	NA	NA	NA	NA	NA	NA	NA	EnhA1	Interior_Act2	46.25	Average GC	NA	NA
AGTACCGACGCGTCCCCT	IntronTRIP	B1	chr20	46822512	+	NA	NA	0	17	NA	NA	0	17	NA	NA	0	17	NA	NA	NA	NA	NA	NA	NA	ReprPCWk	Interior_Act1	37.06	Average GC	NA	NA
AGTACCGCCTTATGGGTG	IntronTRIP	B1	chr1	245337855	+	NA	NA	0	26	NA	NA	0	26	NA	NA	0	26	NM_018012.4	NA	NM_018012.4.2	NM_018012.4	182871	371577	0.32982533979742	EnhWk	Interior_Act3	42.26	Average GC	NA	MANE_mRNA
AGTACCGCGGGTTATGGA	IntronTRIP	B1	chr2	213251807	+	NA	NA	0	106	NA	NA	0	106	NA	NA	0	106	NA	NA	NA	NA	NA	NA	NA	Quies	Lamina	31.27	Low GC	NA	NA
AGTACCGTATGTGAATCT	IntronTRIP	B1	chr4	28584754	-	NA	NA	0	31	NA	NA	0	31	NA	NA	0	31	NA	NA	NA	NA	16091	3763	0.810466404754709	Quies	Lamina	35.66	Average GC	NA	lncRNA
AGTACCTCGTAATGCTAT	IntronTRIP	B1	chr8	134760821	-	NA	NA	0	18	NA	NA	0	18	NA	NA	0	18	NA	NA	NA	NA	71193	45001	0.612708057214658	ReprPCWk	Near_Lm2	41.76	Average GC	NA	lncRNA
AGTACCTCTCGGCGCAGC	IntronTRIP	B1	chr2	71396986	+	NA	NA	26	62	NA	NA	55	62	NA	NA	34	62	NM_014497.5	NA	NM_014497.5.11	NM_014497.5	65205	38075	0.631341982958947	TxWk	Interior_Act2	40.06	Average GC	NA	MANE_mRNA
AGTACCTGCTGCCTTAAT	IntronTRIP	B1	chr6	24638183	-	NA	NA	0	3	NA	NA	0	3	NA	NA	0	3	NM_014809.4	NA	NM_014809.4.20	NM_014809.4	8008	94077	0.0784444335602684	ReprPCWk	Interior_Act3	39.76	Average GC	NA	MANE_mRNA
AGTACCTGTAGTAAAGAT	IntronTRIP	B1	chr9	19787914	-	NA	NA	0	15	NA	NA	0	15	NA	NA	0	15	NM_020344.4	NA	NM_020344.4.10	NM_020344.4	1123	280460	0.00398816689928014	Quies	Near_Lm2	40.56	Average GC	NA	MANE_mRNA
AGTACGAACGTGGTGCAC	IntronTRIP	B1	chr2	112272959	-	NA	NA	114	2	NA	NA	27	2	NA	NA	107	2	NA	NA	NA	NA	NA	NA	NA	TssA	Interior_Act2	40.46	Average GC	LTR	NA
AGTACGAGCCAGATGCTT	IntronTRIP	B1	chr3	4902556	+	NA	NA	20	117	NA	NA	0	117	NA	NA	0	117	NA	NA	NA	NA	NA	NA	NA	EnhA2	Interior_Act3	38.56	Average GC	NA	NA
AGTACGAGGCGCGATGTG	IntronTRIP	B1	chr6	20296570	-	NA	NA	0	73	NA	NA	0	73	NA	NA	0	73	NA	NA	NA	NA	NA	NA	NA	Quies	Interior_Act3	36.56	Average GC	LINE	NA
AGTACGAGTGATGACATG	IntronTRIP	B1	chr17	70005678	-	NA	NA	0	44	NA	NA	22	44	NA	NA	5	44	NA	NA	NA	NA	NA	NA	NA	TxWk	Near_Lm2	34.27	Low GC	NA	NA
AGTACGCAAATACGACGA	IntronTRIP	B1	chr12	6661989	-	NA	NA	61	27	NA	NA	73	27	NA	NA	9	27	NM_016162.4	NA	NM_016162.4.7	NM_016162.4	1130	11689	0.0881504017474062	TxWk	Speckle	41.96	Average GC	NA	MANE_mRNA
AGTACGCACTAGGTCAAA	IntronTRIP	B1	chr4	101275420	+	NA	NA	0	12	NA	NA	0	12	NA	NA	0	12	NA	NA	NA	NA	NA	NA	NA	Quies	Lamina	34.27	Low GC	NA	NA
AGTACGCACTTTGTCAAT	IntronTRIP	B1	chr7	24808344	-	NA	NA	0	15	NA	NA	0	15	NA	NA	6	15	NM_015550.4	NA	NM_015550.4.3	NM_015550.4	171834	11805	0.935716269419894	TxWk	Interior_Act3	45.95	Average GC	NA	MANE_mRNA
AGTACGCAGTATCAGTGA	IntronTRIP	B1	chr15	34813647	+	NA	NA	0	16	NA	NA	0	16	NA	NA	0	16	NA	NA	NA	NA	NA	NA	NA	Quies	Interior_Act2	42.56	Average GC	NA	NA
AGTACGCATTATGTTCAT	IntronTRIP	B1	chr12	100360014	-	NA	NA	0	25	NA	NA	0	25	NA	NA	0	25	NA	NA	NA	NA	NA	NA	NA	ReprPCWk	Near_Lm1	37.46	Average GC	NA	NA
AGTACGCCCGACCGTCTT	IntronTRIP	B1	chr6	69063904	+	NA	NA	1	88	NA	NA	0	88	NA	NA	0	88	NM_001704.3	NA	NM_001704.3.16	NM_001704.3	428623	325602	0.568295932911267	Quies	Near_Lm2	29.37	Low GC	NA	MANE_mRNA
AGTACGCCGGCATTTCCC	IntronTRIP	B1	chrX	126733158	-	NA	NA	0	24	NA	NA	0	24	NA	NA	0	24	NA	NA	NA	NA	NA	NA	NA	Quies	Lamina	33.87	Low GC	NA	NA
AGTACGCCGTAATAGATA	IntronTRIP	B1	chr4	154464594	-	NA	NA	0	6	NA	NA	0	6	NA	NA	0	6	NM_001358235.2	NA	NM_001358235.2.19	NM_001358235.2	27205	232853	0.104611279022372	TssA	Near_Lm2	37.76	Average GC	NA	MANE_mRNA
AGTACGCGACGCTACGAG	IntronTRIP	B1	chr11	57869883	-	NA	NA	0	4	NA	NA	0	4	NA	NA	0	4	NA	NA	NA	NA	3705	7935	0.318298969072165	ReprPCWk	Interior_Repr1	42.86	Average GC	LTR	lncRNA
AGTACGCGCTTCCTACAC	IntronTRIP	B1	chr4	182199538	+	NA	NA	0	11	NA	NA	0	11	NA	NA	0	11	NA	NA	NA	NA	NA	NA	NA	ReprPCWk	Near_Lm2	46.65	Average GC	NA	NA
AGTACGCTGTGACTGCCC	IntronTRIP	B1	chrX	49103963	+	NA	NA	0	31	NA	NA	15	31	NA	NA	0	31	NA	NA	NA	NA	NA	NA	NA	TxWk	Speckle	47.85	High GC	NA	NA
AGTACGCTGTTAGCACTT	IntronTRIP	B1	chr20	23133521	+	NA	NA	48	64	NA	NA	23	64	NA	NA	2	64	NA	NA	NA	NA	NA	NA	NA	EnhA1	Interior_Act3	50.05	High GC	NA	NA
AGTACGGAGCGGACTAGT	IntronTRIP	B1	chr18	5742130	+	NA	NA	0	22	NA	NA	0	22	NA	NA	0	22	NA	NA	NA	NA	20318	134198	0.131494473064278	Quies	Near_Lm2	38.26	Average GC	NA	lncRNA
AGTACGGCCAATCTTGAC	IntronTRIP	B1	chr2	230225973	+	NA	NA	0	22	NA	NA	0	22	NA	NA	0	22	NM_007237.5	NA	NM_007237.5.1	NM_007237.5	238	87242	0.00272062185642433	Quies	Near_Lm1	48.75	High GC	NA	MANE_mRNA
AGTACGGCTGTTATAATT	IntronTRIP	B1	chr15	52005948	+	NA	NA	0	5	NA	NA	0	5	NA	NA	0	5	NA	NA	NA	NA	NA	NA	NA	EnhA1	Interior_Act3	40.06	Average GC	LINE	NA
AGTACGTACCGCAATATA	IntronTRIP	B1	chr11	57125201	-	NA	NA	0	32	NA	NA	0	32	NA	NA	0	32	NA	NA	NA	NA	NA	NA	NA	EnhWk	Interior_Repr1	46.75	Average GC	NA	NA
AGTACGTATACCGACGAT	IntronTRIP	B1	chr7	33051055	-	NA	NA	0	26	NA	NA	40	26	NA	NA	25	26	NM_001002010.5	NA	NM_001002010.5.8	NM_001002010.5	11721	36926	0.240939831849857	TxWk	Interior_Act3	37.26	Average GC	NA	MANE_mRNA
AGTACGTATCCGGTTTTA	IntronTRIP	B1	chr6	96116946	-	NA	NA	0	6	NA	NA	0	6	NA	NA	0	6	NA	NA	NA	NA	NA	NA	NA	Quies	Lamina	31.97	Low GC	NA	NA
AGTACGTCGTTGAGGCAT	IntronTRIP	B1	chr6	16401075	-	NA	NA	0	20	NA	NA	0	20	NA	NA	0	20	NM_001128164.2	NA	NM_001128164.2.2	NM_001128164.2	360385	101964	0.779465295696541	ReprPCWk	Near_Lm1	41.26	Average GC	NA	MANE_mRNA
AGTACGTCTAGGGTAGTG	IntronTRIP	B1	chr16	23823912	+	NA	NA	0	44	NA	NA	11	44	NA	NA	17	44	NA	NA	NA	NA	NA	NA	NA	EnhA1	Interior_Act1	44.56	Average GC	NA	NA
AGTACGTCTCCGCGGTGA	IntronTRIP	B1	chr19	48892320	+	NA	NA	0	12	NA	NA	0	12	NA	NA	0	12	NA	NA	NA	NA	NA	NA	NA	EnhA1	Speckle	50.15	High GC	NA	NA
AGTACGTGCAGCAGATTC	IntronTRIP	B1	chr1	211615087	-	NA	NA	0	41	NA	NA	0	41	NA	NA	0	41	NA	NA	NA	NA	NA	NA	NA	EnhWk	Interior_Act3	50.45	High GC	NA	NA
AGTACGTGTACTAACATC	IntronTRIP	B1	chr7	99843780	-	NA	NA	0	31	NA	NA	0	31	NA	NA	0	31	NA	NA	NA	NA	NA	NA	NA	TxWk	Interior_Act1	43.06	Average GC	LINE	NA
AGTACGTGTAGAAACCCA	IntronTRIP	B1	chr1	79654716	+	NA	NA	0	25	NA	NA	0	25	NA	NA	0	25	NA	NA	NA	NA	NA	NA	NA	Quies	Lamina	33.67	Low GC	NA	NA
AGTACGTGTCTACCCTGC	IntronTRIP	B1	chr2	218301087	+	NA	NA	0	30	NA	NA	0	30	NA	NA	0	30	NM_015488.5	NA	NM_015488.5.2	NM_015488.5	30569	45706	0.400773516879712	EnhA2	Interior_Act1	42.76	Average GC	NA	MANE_mRNA
AGTACGTTACCAGATGTA	IntronTRIP	B1	chr21	37480328	-	NA	NA	0	19	NA	NA	0	19	NA	NA	0	19	NA	NA	NA	NA	NA	NA	NA	TxWk	Interior_Act2	36.16	Average GC	NA	NA
AGTACGTTGGAACCGGGT	IntronTRIP	B1	chr6	149543822	-	NA	NA	41	60	NA	NA	81	60	NA	NA	120	60	NM_139126.4	NA	NM_139126.4.12	NM_139126.4	2221	39328	0.0534549567979975	TxWk	Interior_Act3	33.37	Low GC	NA	MANE_mRNA
AGTACTACTTCGTAAGTC	IntronTRIP	B1	chr6	99611263	-	NA	NA	0	9	NA	NA	0	9	NA	NA	0	9	NA	NA	NA	NA	NA	NA	NA	EnhA2	Near_Lm1	39.16	Average GC	NA	NA
AGTACTAGACTCAACTGA	IntronTRIP	B1	chr12	4362707	-	NA	NA	0	59	NA	NA	0	59	NA	NA	0	59	NA	NA	NA	NA	NA	NA	NA	Quies	Interior_Act1	34.77	Average GC	LINE	NA
AGTACTAGCCATAGCCCG	IntronTRIP	B1	chr9	123886098	-	NA	NA	38	94	NA	NA	56	94	NA	NA	43	94	NM_001352964.2	NA	NM_001352964.2.23	NM_001352964.2	44028	506441	0.0799827056564493	EnhWk	Interior_Act2	43.06	Average GC	NA	MANE_mRNA
AGTACTATATAAAATCTT	IntronTRIP	B1	chr3	48826114	+	NA	NA	0	55	NA	NA	0	55	NA	NA	0	55	NA	NA	NA	NA	NA	NA	NA	Quies	Speckle	43.96	Average GC	SINE	NA
AGTACTATCGTCACTTGA	IntronTRIP	B1	chr5	67069084	-	NA	NA	0	35	NA	NA	0	35	NA	NA	0	35	NA	NA	NA	NA	NA	NA	NA	Quies	Near_Lm1	37.26	Average GC	NA	NA
AGTACTATGGTCCGCTGG	IntronTRIP	B1	chr2	32639788	+	NA	NA	0	42	NA	NA	6	42	NA	NA	0	42	NM_017735.5	NA	NM_017735.5.3	NM_017735.5	11739	181263	0.0608232039046228	Tx	Interior_Act3	38.26	Average GC	SINE	MANE_mRNA
AGTACTCCAAAAAACGCT	IntronTRIP	B1	chr10	7819754	+	NA	NA	0	22	NA	NA	7	22	NA	NA	10	22	NM_031923.4	NA	NM_031923.4.1	NM_031923.4	1250	196877	0.00630908457706421	EnhA2	Interior_Act3	41.36	Average GC	NA	MANE_mRNA
AGTACTCCCAGAACTGCC	IntronTRIP	B1	chr14	77341465	-	NA	NA	0	2	NA	NA	24	2	NA	NA	17	2	NM_213601.3	NM_213601.3	NA	NA	35629	6437	0.846978557504873	Tx	Interior_Act3	51.55	High GC	NA	MANE_mRNA
AGTACTCCCTAAGGGTGT	IntronTRIP	B1	chr2	45798869	-	NA	NA	0	16	NA	NA	0	16	NA	NA	0	16	NA	NA	NA	NA	NA	NA	NA	ReprPCWk	Interior_Act2	37.76	Average GC	DNA	NA
AGTACTCTGGTTGGGACG	IntronTRIP	B1	chr4	10452592	-	NA	NA	33	18	NA	NA	123	18	NA	NA	73	18	NM_053042.3	NA	NM_053042.3.1	NM_053042.3	4834	12713	0.275488687524933	Tx	Interior_Act3	40.26	Average GC	NA	MANE_mRNA
AGTACTCTGTTGCAGTCT	IntronTRIP	B1	chr4	109521191	-	NA	NA	0	6	NA	NA	0	6	NA	NA	0	6	NA	NA	NA	NA	NA	NA	NA	TxWk	Interior_Act3	36.76	Average GC	NA	NA
AGTACTGACGCCTCTTAG	IntronTRIP	B1	chr3	177722684	-	NA	NA	0	51	NA	NA	0	51	NA	NA	0	51	NA	NA	NA	NA	NA	NA	NA	Quies	Near_Lm2	37.66	Average GC	NA	NA
AGTACTGCATCGAGCACG	IntronTRIP	B1	chr10	50185975	+	NA	NA	0	21	NA	NA	0	21	NA	NA	11	21	NA	NA	NA	NA	NA	NA	NA	Quies	Near_Lm1	32.47	Low GC	NA	NA
AGTACTGCCGCCTGGTAT	IntronTRIP	B1	chr2	10135532	-	NA	NA	0	20	NA	NA	0	20	NA	NA	0	20	NA	NA	NA	NA	NA	NA	NA	EnhWk	Interior_Act2	43.06	Average GC	NA	NA
AGTACTGCGCCACGGTAG	IntronTRIP	B1	chr7	152699209	+	NA	NA	0	18	NA	NA	0	18	NA	NA	0	18	NA	NA	NA	NA	NA	NA	NA	EnhWk	Interior_Act2	41.06	Average GC	NA	NA
AGTACTGCGTCTCCGGAC	IntronTRIP	B1	chr12	23338372	-	NA	NA	30	73	NA	NA	19	73	NA	NA	1	73	NA	NA	NA	NA	NA	NA	NA	Quies	Near_Lm1	33.07	Low GC	NA	NA
AGTACTGCTGCAGGAAAC	IntronTRIP	B1	chr2	69383375	+	NA	NA	0	14	NA	NA	0	14	NA	NA	0	14	NA	NA	NA	NA	NA	NA	NA	EnhWk	Interior_Act2	38.06	Average GC	NA	NA
AGTACTGTACTTACCACG	IntronTRIP	B1	chr4	171421252	-	NA	NA	0	56	NA	NA	0	56	NA	NA	0	56	NA	NA	NA	NA	NA	NA	NA	Quies	Lamina	29.37	Low GC	NA	NA
AGTACTGTCCCCATTGCG	IntronTRIP	B1	chr11	7172850	+	NA	NA	0	66	NA	NA	0	66	NA	NA	0	66	NA	NA	NA	NA	NA	NA	NA	Quies	Near_Lm1	28.07	Low GC	NA	NA
AGTACTGTCGTCCACCTC	IntronTRIP	B1	chr1	87249156	-	NA	NA	0	66	NA	NA	0	66	NA	NA	0	66	NA	NA	NA	NA	NA	NA	NA	Quies	Near_Lm2	38.96	Average GC	NA	NA
AGTACTGTGACGGCAGGA	IntronTRIP	B1	chr22	29104141	-	NA	NA	0	14	NA	NA	0	14	NA	NA	0	14	NA	NA	NA	NA	7542	5100	0.596582819174181	TxWk	Interior_Act1	35.46	Average GC	NA	lncRNA
AGTACTGTTTATGGGTCG	IntronTRIP	B1	chr1	62906620	+	NA	NA	0	25	NA	NA	0	25	NA	NA	0	25	NA	NA	NA	NA	NA	NA	NA	ReprPCWk	Near_Lm1	39.16	Average GC	NA	NA
AGTACTTACCGTTCACTA	IntronTRIP	B1	chr8	85245987	-	NA	NA	0	29	NA	NA	0	29	NA	NA	0	29	NA	NA	NA	NA	NA	NA	NA	TssA	Near_Lm2	53.55	High GC	NA	NA
AGTACTTGCATGGGGATG	IntronTRIP	B1	chr15	76932383	+	NA	NA	0	24	NA	NA	47	24	NA	NA	19	24	NM_002902.3	NM_002902.3	NA	NA	635	22010	0.0280415102671671	TssA	Interior_Act1	52.95	High GC	NA	MANE_mRNA
AGTACTTGCTTTGGCTTT	IntronTRIP	B1	chr17	60869564	-	NA	NA	0	21	NA	NA	0	21	NA	NA	0	21	NA	NA	NA	NA	NA	NA	NA	Quies	Interior_Repr1	31.07	Low GC	NA	NA
AGTACTTGGGGGTATCTC	IntronTRIP	B1	chr15	36627720	-	NA	NA	0	20	NA	NA	0	20	NA	NA	0	20	NA	NA	NA	NA	55	1046	0.0499545867393279	Quies	Near_Lm1	50.95	High GC	NA	processed_pseudogene
AGTACTTGGGGTTCGTTG	IntronTRIP	B1	chr16	12803426	-	NA	NA	1	16	NA	NA	35	16	NA	NA	0	16	NM_018340.3	NA	NM_018340.3.3	NM_018340.3	461	143628	0.00319941147485235	TssA	Interior_Act1	55.24	High GC	SINE	MANE_mRNA
AGTAGAAACACGCCATCG	IntronTRIP	B1	chr2	169918324	+	NA	NA	4	45	NA	NA	58	45	NA	NA	40	45	NM_172070.4	NA	NM_172070.4.11	NM_172070.4	90871	165807	0.354027224771893	Tx	Interior_Act3	40.46	Average GC	SINE	MANE_mRNA
AGTAGAACCATCGTTCTC	IntronTRIP	B1	chr7	24685206	-	NA	NA	0	144	NA	NA	0	144	NA	NA	0	144	NA	NA	NA	NA	NA	NA	NA	TxWk	Interior_Act3	35.66	Average GC	LINE	NA
AGTAGAACTCTCACGCCC	IntronTRIP	B1	chr11	111910916	-	NA	NA	0	20	NA	NA	5	20	NA	NA	0	20	NM_001289808.2	NA	NM_001289808.2.2	NM_001289808.2	854	2353	0.26629248518865	EnhA1	Interior_Act3	47.25	Average GC	NA	MANE_mRNA
AGTAGAAGAACGCTCCCA	IntronTRIP	B1	chrX	89812520	+	NA	NA	0	28	NA	NA	0	28	NA	NA	0	28	NA	NA	NA	NA	NA	NA	NA	Quies	Lamina	31.17	Low GC	NA	NA
AGTAGACATGTGCGTTGC	IntronTRIP	B1	chr3	49501265	-	NA	NA	0	14	NA	NA	0	14	NA	NA	0	14	NA	NA	NA	NA	NA	NA	NA	EnhA1	Speckle	45.95	Average GC	NA	NA
AGTAGACCTGTTTGAGTC	IntronTRIP	B1	chr10	5736573	-	NA	NA	0	24	NA	NA	1	24	NA	NA	0	24	NA	NA	NA	NA	7494	24399	0.234973191609444	TxWk	Interior_Act2	44.36	Average GC	NA	lncRNA
AGTAGACGGGGCTCTCCA	IntronTRIP	B1	chr5	97091385	+	NA	NA	0	58	NA	NA	68	58	NA	NA	33	58	NA	NA	NA	NA	2310	345832	0.00663522355820326	EnhWk	Interior_Act3	37.86	Average GC	NA	lncRNA
AGTAGACGTCGACCGCTA	IntronTRIP	B1	chr2	37523699	+	NA	NA	0	68	NA	NA	5	68	NA	NA	0	68	NA	NA	NA	NA	34246	81685	0.295399849910723	Quies	Near_Lm1	37.46	Average GC	NA	lncRNA
AGTAGACTCACCGGCTTC	IntronTRIP	B1	chr13	41017714	-	NA	NA	0	26	NA	NA	127	26	NA	NA	5	26	NM_172373.4	NA	NM_172373.4.8	NM_172373.4	1602	85791	0.0183309876077031	TssA	Interior_Act3	34.27	Low GC	NA	MANE_mRNA
AGTAGAGAGGCCCCTTTT	IntronTRIP	B1	chr22	42035943	+	NA	NA	0	35	NA	NA	0	35	NA	NA	0	35	NA	NA	NA	NA	NA	NA	NA	ReprPCWk	Speckle	42.16	Average GC	NA	NA
AGTAGAGGCAACTAATTA	IntronTRIP	B1	chr3	67315377	-	NA	NA	0	14	NA	NA	2	14	NA	NA	0	14	NA	NA	NA	NA	NA	NA	NA	Quies	Near_Lm2	37.56	Average GC	NA	NA
AGTAGAGGGTTAACCGTG	IntronTRIP	B1	chr17	48884879	-	NA	NA	0	12	NA	NA	0	12	NA	NA	0	12	NA	NA	NA	NA	24104	10019	0.706385722240131	ReprPCWk	Speckle	51.65	High GC	NA	lncRNA
AGTAGATACTTCTTCGTG	IntronTRIP	B1	chr19	42450129	-	NA	NA	0	6	NA	NA	0	6	NA	NA	0	6	NA	NA	NA	NA	NA	NA	NA	EnhA1	Interior_Act1	46.95	Average GC	LTR	NA
AGTAGATGAGGCACGTCC	IntronTRIP	B1	chr2	111471770	-	NA	NA	50	18	NA	NA	414	18	NA	NA	79	18	NA	NA	NA	NA	227263	42446	0.842622975132458	Tx	Interior_Act2	43.06	Average GC	NA	lncRNA
AGTAGATGCCACCTAGGA	IntronTRIP	B1	chr3	191335354	+	NA	NA	0	11	NA	NA	4	11	NA	NA	34	11	NM_178335.3	NA	NM_178335.3.1	NM_178335.3	5961	63305	0.0860595385903618	EnhWk	Near_Lm2	32.97	Low GC	NA	MANE_mRNA
AGTAGATGGCTGGCATTA	IntronTRIP	B1	chr9	123041202	+	NA	NA	0	38	NA	NA	14	38	NA	NA	13	38	NM_012197.4	NA	NM_012197.4.13	NM_012197.4	100183	63664	0.611442382222439	TxWk	Interior_Act2	36.26	Average GC	NA	MANE_mRNA
AGTAGATTGCAGACCAAC	IntronTRIP	B1	chr7	129438659	+	NA	NA	0	15	NA	NA	8	15	NA	NA	12	15	NM_020704.3	NA	NM_020704.3.1	NM_020704.3	4228	49740	0.0783427216128076	TssFlnkU	Interior_Act2	37.26	Average GC	NA	MANE_mRNA
AGTAGCAAAAGAATCACC	IntronTRIP	B1	chr1	196097588	+	NA	NA	0	32	NA	NA	0	32	NA	NA	0	32	NA	NA	NA	NA	NA	NA	NA	Quies	Lamina	38.86	Average GC	NA	NA
AGTAGCAACCACTAATCA	IntronTRIP	B1	chr18	35583397	-	NA	NA	0	12	NA	NA	0	12	NA	NA	0	12	NA	NA	NA	NA	NA	NA	NA	EnhWk	Interior_Act3	42.76	Average GC	NA	NA
AGTAGCACCAATAATCAC	IntronTRIP	B1	chr21	14583215	-	NA	NA	0	6	NA	NA	0	6	NA	NA	0	6	NA	NA	NA	NA	NA	NA	NA	TssA	Interior_Act3	33.07	Low GC	NA	NA
AGTAGCACTTAAGGGAAT	IntronTRIP	B1	chr8	102295192	+	NA	NA	0	51	NA	NA	0	51	NA	NA	0	51	NA	NA	NA	NA	NA	NA	NA	Tx	Interior_Act3	39.06	Average GC	NA	NA
AGTAGCAGAAATCCCGCC	IntronTRIP	B1	chr19	32510171	+	NA	NA	0	99	NA	NA	0	99	NA	NA	0	99	NA	NA	NA	NA	NA	NA	NA	ReprPCWk	Interior_Act2	47.25	Average GC	LINE	NA
AGTAGCAGGTTACCGTAT	IntronTRIP	B1	chr10	7339639	+	NA	NA	0	95	NA	NA	0	95	NA	NA	0	95	NA	NA	NA	NA	NA	NA	NA	TxWk	Interior_Act3	42.86	Average GC	NA	NA
AGTAGCATCCACGTTAAC	IntronTRIP	B1	chr13	90733873	-	NA	NA	0	16	NA	NA	0	16	NA	NA	0	16	NA	NA	NA	NA	NA	NA	NA	Het	Near_Lm2	30.27	Low GC	NA	NA
AGTAGCCAGCTATCGGCG	IntronTRIP	B1	chr2	21656656	-	NA	NA	33	47	NA	NA	0	47	NA	NA	0	47	NA	NA	NA	NA	NA	NA	NA	Quies	Lamina	42.86	Average GC	NA	NA
AGTAGCCCAGGTGAGCCG	IntronTRIP	B1	chr3	56354164	+	NA	NA	4	77	NA	NA	38	77	NA	NA	17	77	NA	NA	NA	NA	NA	NA	NA	Quies	Interior_Repr2	40.06	Average GC	NA	NA
AGTAGCCCATTCAGTCAG	IntronTRIP	B1	chr17	36733417	-	NA	NA	0	25	NA	NA	0	25	NA	NA	0	25	NA	NA	NA	NA	NA	NA	NA	ReprPCWk	Interior_Act1	50.55	High GC	NA	NA
AGTAGCCCCGAGTCTGGT	IntronTRIP	B1	chr7	152635361	-	NA	NA	0	31	NA	NA	9	31	NA	NA	0	31	NA	NA	NA	NA	NA	NA	NA	ReprPCWk	Interior_Act2	34.17	Low GC	NA	NA
AGTAGCCCGCGTTGGCCG	IntronTRIP	B1	chr8	29567519	+	NA	NA	0	14	NA	NA	0	14	NA	NA	0	14	NA	NA	NA	NA	NA	NA	NA	ReprPCWk	Interior_Repr2	37.96	Average GC	NA	NA
AGTAGCCCTGGCCATAAC	IntronTRIP	B1	chr5	65709704	+	NA	NA	0	7	NA	NA	0	7	NA	NA	0	7	NA	NA	NA	NA	NA	NA	NA	TxWk	Interior_Act3	37.86	Average GC	NA	NA
AGTAGCCGGTTCCTTTGC	IntronTRIP	B1	chr9	97702826	+	NA	NA	0	25	NA	NA	0	25	NA	NA	0	25	NA	NA	NA	NA	NA	NA	NA	TxWk	Interior_Act2	37.86	Average GC	NA	NA
AGTAGCCGTGGCTTAGCG	IntronTRIP	B1	chr4	139243526	+	NA	NA	11	53	NA	NA	0	53	NA	NA	0	53	NA	NA	NA	NA	66070	1906	0.971960692008944	Quies	Interior_Act3	44.46	Average GC	NA	lncRNA
AGTAGCCTGCCTAAGGTA	IntronTRIP	B1	chr16	44553	-	NA	NA	40	12	NA	NA	15	12	NA	NA	48	12	NA	NA	NA	NA	NA	NA	NA	Tx	Interior_Act1	49.05	High GC	NA	NA
AGTAGCCTTGTAGTACAC	IntronTRIP	B1	chr7	124872570	+	NA	NA	0	42	NA	NA	0	42	NA	NA	0	42	NA	NA	NA	NA	NA	NA	NA	Quies	Near_Lm2	36.56	Average GC	DNA	NA
AGTAGCCTTGTCTCTACT	IntronTRIP	B1	chr8	123290851	+	NA	NA	0	47	NA	NA	6	47	NA	NA	7	47	NA	NA	NA	NA	NA	NA	NA	Quies	Interior_Act3	45.05	Average GC	NA	NA
AGTAGCCTTTACCTGCTA	IntronTRIP	B1	chr6	42606818	+	NA	NA	23	100	NA	NA	56	100	NA	NA	96	100	NM_001363705.2	NA	NM_001363705.2.7	NM_001363705.2	42790	86687	0.330483406319269	TxWk	Interior_Act1	28.87	Low GC	NA	MANE_mRNA
AGTAGCGAAAACCCAACC	IntronTRIP	B1	chr2	170237489	-	NA	NA	51	23	NA	NA	17	23	NA	NA	11	23	NA	NA	NA	NA	NA	NA	NA	TxWk	Interior_Act3	39.36	Average GC	NA	NA
AGTAGCGCGAGGCAAACT	IntronTRIP	B1	chr10	63229904	-	NA	NA	0	218	NA	NA	5	218	NA	NA	0	218	NM_032776.3	NA	NM_032776.3.23	NM_032776.3	236073	62680	0.790194575451962	TxWk	Interior_Act3	35.96	Average GC	NA	MANE_mRNA
AGTAGCGCGCCCGTAAAA	IntronTRIP	B1	chr6	26375389	+	NA	NA	0	9	NA	NA	0	9	NA	NA	3	9	NM_007047.5	NA	NM_007047.5.10	NM_007047.5	10192	2923	0.777125428898208	TxWk	Interior_Act2	49.05	High GC	NA	TEC
AGTAGCGCGGACTGGCTT	IntronTRIP	B1	chr1	150712548	-	NA	NA	0	42	NA	NA	0	42	NA	NA	0	42	NM_032132.5	NA	NM_032132.5.10	NM_032132.5	8347	14489	0.365519355403748	EnhA2	Speckle	39.86	Average GC	NA	MANE_mRNA
AGTAGCTCAAAAGGGACC	IntronTRIP	B1	chr7	23484318	+	NA	NA	0	13	NA	NA	33	13	NA	NA	0	13	NA	NA	NA	NA	NA	NA	NA	Quies	Interior_Act2	43.46	Average GC	NA	NA
AGTAGCTCACGATTACAG	IntronTRIP	B1	chrX	12811253	+	NA	NA	58	25	NA	NA	66	25	NA	NA	49	25	NM_002765.5	NA	NM_002765.5.4	NM_002765.5	19842	12969	0.604736216512755	TxWk	Near_Lm1	48.85	High GC	NA	MANE_mRNA
AGTAGCTCAGCACTTGGG	IntronTRIP	B1	chr3	77180743	+	NA	NA	0	29	NA	NA	14	29	NA	NA	1	29	NM_001395656.1	NA	NM_001395656.1.2	NM_001395656.1	140645	469221	0.230616233730033	TxWk	Near_Lm2	33.27	Low GC	NA	MANE_mRNA
AGTAGCTCGCTGCGGGCC	IntronTRIP	B1	chr1	198891992	-	NA	NA	0	50	NA	NA	0	50	NA	NA	0	50	NA	NA	NA	NA	45479	114131	0.284938287074745	Quies	Lamina	34.37	Low GC	NA	lncRNA
AGTAGCTGATTGACATGG	IntronTRIP	B1	chr6	130723287	-	NA	NA	62	38	NA	NA	18	38	NA	NA	0	38	NA	NA	NA	NA	NA	NA	NA	Quies	Lamina	39.56	Average GC	NA	NA
AGTAGGACAACCGAGATC	IntronTRIP	B1	chr3	69733484	+	NA	NA	0	80	NA	NA	0	80	NA	NA	0	80	NA	NA	NA	NA	NA	NA	NA	TxWk	Interior_Act3	43.36	Average GC	NA	NA
AGTAGGACACCCGAACGG	IntronTRIP	B1	chr17	69064452	-	NA	NA	0	35	NA	NA	0	35	NA	NA	0	35	NA	NA	NA	NA	NA	NA	NA	TxWk	Near_Lm1	34.97	Average GC	NA	NA
AGTAGGACGTTCTATGAC	IntronTRIP	B1	chr5	1750228	-	NA	NA	0	8	NA	NA	0	8	NA	NA	0	8	NA	NA	NA	NA	NA	NA	NA	ReprPC	Interior_Act2	50.35	High GC	NA	NA
AGTAGGAGTCTGCTGCCT	IntronTRIP	B1	chr5	85423453	-	NA	NA	0	29	NA	NA	9	29	NA	NA	0	29	NA	NA	NA	NA	NA	NA	NA	Quies	Lamina	28.17	Low GC	NA	NA
AGTAGGCCGCGCGGGTAC	IntronTRIP	B1	chr11	61056766	-	NA	NA	0	16	NA	NA	0	16	NA	NA	0	16	NA	NA	NA	NA	NA	NA	NA	ReprPC	Interior_Act1	52.75	High GC	SINE	NA
AGTAGGCCGGACAGACTA	IntronTRIP	B1	chr2	186631382	+	NA	NA	15	48	NA	NA	56	48	NA	NA	42	48	NM_002210.5	NA	NM_002210.5.5	NM_002210.5	41327	49519	0.454912709420338	TxWk	Near_Lm2	32.17	Low GC	NA	MANE_mRNA
AGTAGGCGTCTACTGATC	IntronTRIP	B1	chr3	89895408	+	NA	NA	0	21	NA	NA	0	21	NA	NA	0	21	NA	NA	NA	NA	NA	NA	NA	Quies	Lamina	32.47	Low GC	NA	NA
AGTAGGCGTGCTTCGTTG	IntronTRIP	B1	chr6	11484773	-	NA	NA	0	120	NA	NA	0	120	NA	NA	0	120	NA	NA	NA	NA	NA	NA	NA	ReprPCWk	Near_Lm1	37.66	Average GC	NA	NA
AGTAGGCGTGGCCGTATA	IntronTRIP	B1	chr13	73699490	-	NA	NA	0	96	NA	NA	0	96	NA	NA	0	96	NA	NA	NA	NA	NA	NA	NA	ReprPCWk	Near_Lm2	42.26	Average GC	NA	NA
AGTAGGCTCGTACCTTAA	IntronTRIP	B1	chr15	82521185	-	NA	NA	0	17	NA	NA	0	17	NA	NA	0	17	NA	NA	NA	NA	NA	NA	NA	Quies	Interior_Repr1	44.66	Average GC	NA	NA
AGTAGGGACTGCGTGGCC	IntronTRIP	B1	chr17	30120250	+	NA	NA	78	34	NA	NA	89	34	NA	NA	63	34	NM_032141.4	NA	NM_032141.4.2	NM_032141.4	3435	66225	0.0493109388458226	TxWk	Interior_Act1	32.87	Low GC	NA	MANE_mRNA
AGTAGGGAGGCTGGCCCA	IntronTRIP	B1	chr17	62579460	-	NA	NA	0	53	NA	NA	0	53	NA	NA	9	53	NA	NA	NA	NA	NA	NA	NA	TxWk	Interior_Act1	36.16	Average GC	NA	NA
AGTAGGGCTTATAATGAC	IntronTRIP	B1	chr7	112789583	+	NA	NA	0	12	NA	NA	0	12	NA	NA	0	12	NA	NA	NA	NA	173143	107042	0.617959562431965	TssA	Near_Lm2	45.25	Average GC	NA	lncRNA
AGTAGGGGCTCAGAGCTC	IntronTRIP	B1	chr2	119809023	-	NA	NA	0	38	NA	NA	0	38	NA	NA	0	38	NA	NA	NA	NA	NA	NA	NA	TxWk	Interior_Act3	33.67	Low GC	NA	NA
AGTAGGGTGACCCGGGCA	IntronTRIP	B1	chr2	158084073	+	NA	NA	0	10	NA	NA	0	10	NA	NA	0	10	NA	NA	NA	NA	NA	NA	NA	ReprPCWk	Near_Lm1	32.77	Low GC	NA	NA
AGTAGGGTGACCTGGCGC	IntronTRIP	B1	chr10	48404504	+	NA	NA	52	53	NA	NA	50	53	NA	NA	37	53	NM_001323329.2	NA	NM_001323329.2.2	NM_001323329.2	97828	34856	0.737300654185885	TxWk	Interior_Act3	42.06	Average GC	NA	MANE_mRNA
AGTAGGTAAGGGCCCAGG	IntronTRIP	B1	chr13	30394906	-	NA	NA	0	4	NA	NA	0	4	NA	NA	0	4	NA	NA	NA	NA	10061	6121	0.621740205166234	ReprPCWk	Interior_Act3	42.36	Average GC	SINE	lncRNA
AGTAGGTCGCTTAAACGC	IntronTRIP	B1	chr6	143801005	+	NA	NA	0	27	NA	NA	0	27	NA	NA	0	27	NM_001100164.2	NA	NM_001100164.2.11	NM_001100164.2	123041	30180	0.803029610823582	TxWk	Interior_Act3	41.36	Average GC	NA	MANE_mRNA
AGTAGGTGAGCGTCCGTG	IntronTRIP	B1	chr2	204870221	+	NA	NA	0	57	NA	NA	9	57	NA	NA	0	57	NM_001302769.2	NA	NM_001302769.2.2	NM_001302769.2	324747	749941	0.302177934433063	Quies	Near_Lm1	38.96	Average GC	NA	MANE_mRNA
AGTAGGTGCTTATCGTTC	IntronTRIP	B1	chr3	33900414	-	NA	NA	0	57	NA	NA	3	57	NA	NA	0	57	NA	NA	NA	NA	NA	NA	NA	EnhA1	Interior_Act3	41.26	Average GC	NA	NA
AGTAGGTGGTTTACCTGT	IntronTRIP	B1	chr4	126441360	-	NA	NA	47	24	NA	NA	43	24	NA	NA	33	24	NA	NA	NA	NA	294163	9666	0.968186052022684	TxWk	Interior_Act3	36.66	Average GC	NA	lncRNA
AGTAGGTTCCGCCATCAC	IntronTRIP	B1	chr9	94757120	+	NA	NA	0	12	NA	NA	3	12	NA	NA	9	12	NM_001193329.3	NA	NM_001193329.3.1	NM_001193329.3	30422	330039	0.0843974798938027	EnhWk	Interior_Act2	43.26	Average GC	NA	MANE_mRNA
AGTAGGTTGTTGCAACAT	IntronTRIP	B1	chr2	135529823	-	NA	NA	55	70	NA	NA	360	70	NA	NA	27	70	NM_032143.4	NA	NM_032143.4.20	NM_032143.4	1395	332855	0.00417352281226627	TssA	Interior_Act3	49.55	High GC	NA	MANE_mRNA
AGTAGTAAACCAACCGAG	IntronTRIP	B1	chrX	49148102	+	NA	NA	0	13	NA	NA	0	13	NA	NA	0	13	NA	NA	NA	NA	NA	NA	NA	TssA	Speckle	52.45	High GC	NA	NA
AGTAGTACTGGGACGCAG	IntronTRIP	B1	chr4	39622714	-	NA	NA	17	51	NA	NA	50	51	NA	NA	49	51	NM_174921.3	NA	NM_174921.3.4	NM_174921.3	16151	76379	0.17454879498541	Quies	Interior_Act2	42.46	Average GC	NA	MANE_mRNA
AGTAGTAGAATTCCGTTC	IntronTRIP	B1	chr6	156498176	-	NA	NA	0	30	NA	NA	0	30	NA	NA	0	30	NA	NA	NA	NA	6835	4950	0.579974543911752	Quies	Near_Lm2	44.16	Average GC	NA	lncRNA
AGTAGTAGGCTGCCATAC	IntronTRIP	B1	chr18	39070616	+	NA	NA	0	12	NA	NA	0	12	NA	NA	0	12	NA	NA	NA	NA	NA	NA	NA	Quies	Lamina	34.07	Low GC	NA	NA
AGTAGTAGTGGTGCGAAC	IntronTRIP	B1	chr1	203807185	-	NA	NA	0	35	NA	NA	4	35	NA	NA	0	35	NA	NA	NA	NA	NA	NA	NA	TxWk	Interior_Act2	36.76	Average GC	LINE	NA
AGTAGTCAATAATCCACA	IntronTRIP	B1	chr16	24321634	-	NA	NA	0	17	NA	NA	0	17	NA	NA	0	17	NA	NA	NA	NA	NA	NA	NA	ReprPCWk	Interior_Act1	41.66	Average GC	NA	NA
AGTAGTCCTCAGCGCGTA	IntronTRIP	B1	chr4	26700898	+	NA	NA	18	21	NA	NA	6	21	NA	NA	9	21	NM_018317.4	NA	NM_018317.4.13	NM_018317.4	116815	55325	0.678604624143139	Quies	Interior_Act3	34.37	Low GC	LINE	MANE_mRNA
AGTAGTCCTCGTATCACC	IntronTRIP	B1	chr3	189786870	-	NA	NA	0	24	NA	NA	0	24	NA	NA	0	24	NA	NA	NA	NA	NA	NA	NA	Quies	Lamina	34.77	Average GC	NA	NA
AGTAGTCGCTCCCGCCTT	IntronTRIP	B1	chr2	69393259	+	NA	NA	0	11	NA	NA	0	11	NA	NA	0	11	NA	NA	NA	NA	NA	NA	NA	TxWk	Interior_Act2	44.06	Average GC	NA	NA
AGTAGTCTCAGAGGCGGC	IntronTRIP	B1	chr6	154022690	-	NA	NA	0	26	NA	NA	8	26	NA	NA	3	26	NA	NA	NA	NA	NA	NA	NA	Het	Lamina	38.26	Average GC	LINE	NA
AGTAGTGACATCGGTCGG	IntronTRIP	B1	chr4	134636047	+	NA	NA	0	35	NA	NA	0	35	NA	NA	0	35	NA	NA	NA	NA	NA	NA	NA	Quies	Lamina	29.67	Low GC	NA	NA
AGTAGTGGACGCAGTGTC	IntronTRIP	B1	chr1	166669444	-	NA	NA	0	143	NA	NA	0	143	NA	NA	0	143	NA	NA	NA	NA	NA	NA	NA	Quies	Near_Lm1	37.66	Average GC	NA	NA
AGTAGTGTAAATGCGGAC	IntronTRIP	B1	chr10	89869558	-	NA	NA	0	19	NA	NA	0	19	NA	NA	0	19	NA	NA	NA	NA	NA	NA	NA	Quies	Near_Lm2	38.86	Average GC	NA	NA
AGTAGTGTGAACGGCTTC	IntronTRIP	B1	chr2	202419263	-	NA	NA	0	26	NA	NA	0	26	NA	NA	0	26	NA	NA	NA	NA	NA	NA	NA	Quies	Interior_Act2	37.86	Average GC	NA	NA
AGTAGTGTGGGCACAGTT	IntronTRIP	B1	chr9	101820740	+	NA	NA	0	5	NA	NA	0	5	NA	NA	0	5	NA	NA	NA	NA	NA	NA	NA	Quies	Near_Lm2	36.16	Average GC	LINE	NA
AGTAGTTACCCGCCAGAG	IntronTRIP	B1	chr15	22572674	+	NA	NA	127	46	NA	NA	331	46	NA	NA	396	46	NA	NA	NA	NA	77104	7139	0.915257053998552	Tx	Interior_Repr1	49.85	High GC	NA	transcribed_unprocessed_pseudogene
AGTAGTTCGCACCAGGAC	IntronTRIP	B1	chr6	148530409	+	NA	NA	0	35	NA	NA	0	35	NA	NA	5	35	NM_015278.5	NA	NM_015278.5.12	NM_015278.5	187572	21635	0.896585678299483	EnhWk	Near_Lm1	40.96	Average GC	NA	MANE_mRNA
AGTAGTTCGCGAAACGAG	IntronTRIP	B1	chr12	64779366	-	NA	NA	0	15	NA	NA	0	15	NA	NA	0	15	NA	NA	NA	NA	NA	NA	NA	ReprPC	Interior_Act3	36.36	Average GC	NA	NA
AGTAGTTGCCGGCTAAGT	IntronTRIP	B1	chr2	231465068	+	NA	NA	36	9	NA	NA	9	9	NA	NA	13	9	NA	NA	NA	NA	NA	NA	NA	TssFlnkU	Interior_Act1	65.43	High GC	NA	NA
AGTAGTTGGGACTGTGGC	IntronTRIP	B1	chr6	142799189	-	NA	NA	0	15	NA	NA	3	15	NA	NA	0	15	NM_006734.4	NA	NM_006734.4.8	NM_006734.4	145987	47721	0.753644661036199	Quies	Near_Lm2	34.57	Average GC	NA	MANE_mRNA
AGTAGTTGGGAGCACGCA	IntronTRIP	B1	chr2	150921559	-	NA	NA	0	13	NA	NA	0	13	NA	NA	0	13	NA	NA	NA	NA	NA	NA	NA	Quies	Lamina	37.16	Average GC	NA	NA
AGTAGTTGGTCTGGTGAT	IntronTRIP	B1	chr1	195762254	+	NA	NA	0	17	NA	NA	0	17	NA	NA	0	17	NA	NA	NA	NA	NA	NA	NA	Quies	Lamina	27.77	Low GC	NA	NA
AGTAGTTGTCCTGGGTAA	IntronTRIP	B1	chr2	73937147	+	NA	NA	0	16	NA	NA	28	16	NA	NA	12	16	NM_080916.3	NA	NM_080916.3.1	NM_080916.3	10268	21799	0.320204571678049	EnhWk	Interior_Act2	45.15	Average GC	NA	MANE_mRNA
AGTAGTTGTCTAAGGGAC	IntronTRIP	B1	chr3	71520374	-	NA	NA	20	42	NA	NA	30	42	NA	NA	1	42	NM_001349338.3	NA	NM_001349338.3.19	NM_001349338.3	63354	565667	0.100718417986045	TxWk	Interior_Act3	40.06	Average GC	NA	MANE_mRNA
AGTAGTTTCCGCATCCTG	IntronTRIP	B1	chr7	50203565	+	NA	NA	0	79	NA	NA	0	79	NA	NA	0	79	NA	NA	NA	NA	NA	NA	NA	TxWk	Interior_Act3	47.25	Average GC	NA	NA
AGTAGTTTGTCGGACATC	IntronTRIP	B1	chr12	112402290	-	NA	NA	0	2	NA	NA	0	2	NA	NA	0	2	NA	NA	NA	NA	NA	NA	NA	EnhWk	Interior_Act1	35.56	Average GC	LINE	NA
AGTATAAGGCCAATACGA	IntronTRIP	B1	chr2	133905828	-	NA	NA	0	138	NA	NA	0	138	NA	NA	0	138	NA	NA	NA	NA	NA	NA	NA	Quies	Near_Lm1	32.87	Low GC	LINE	NA
AGTATACAGCGTCGGTTC	IntronTRIP	B1	chr1	46339639	-	NA	NA	0	19	NA	NA	0	19	NA	NA	2	19	NA	NA	NA	NA	NA	NA	NA	TssFlnkU	Interior_Act1	46.05	Average GC	NA	NA
AGTATACATATGGTGGCT	IntronTRIP	B1	chr9	114706120	-	NA	NA	0	13	NA	NA	0	13	NA	NA	0	13	NA	NA	NA	NA	NA	NA	NA	ReprPCWk	Near_Lm1	45.25	Average GC	NA	NA
AGTATACGAACACGCTAA	IntronTRIP	B1	chr3	155805379	-	NA	NA	0	19	NA	NA	6	19	NA	NA	0	19	NM_001308229.2	NA	NM_001308229.2.4	NM_001308229.2	899	42763	0.0205899867161376	TssFlnkD	Interior_Act3	49.15	High GC	NA	MANE_mRNA
AGTATACTCTTAACGTGG	IntronTRIP	B1	chr8	73668813	-	NA	NA	5	48	NA	NA	12	48	NA	NA	4	48	NM_001164380.2	NA	NM_001164380.2.9	NM_001164380.2	78027	248445	0.239000588105565	Quies	Interior_Act3	34.87	Average GC	NA	MANE_mRNA
AGTATAGCCGCCTGCATG	IntronTRIP	B1	chr12	34021368	-	NA	NA	0	11	NA	NA	0	11	NA	NA	0	11	NA	NA	NA	NA	NA	NA	NA	Quies	Lamina_Like	37.66	Average GC	NA	NA
AGTATAGCTGTGCCACGT	IntronTRIP	B1	chr17	27999874	+	NA	NA	0	23	NA	NA	0	23	NA	NA	0	23	NA	NA	NA	NA	NA	NA	NA	ReprPCWk	Interior_Act2	49.15	High GC	NA	NA
AGTATATAAACCCACTGG	IntronTRIP	B1	chr3	175074473	-	NA	NA	0	14	NA	NA	0	14	NA	NA	0	14	NA	NA	NA	NA	NA	NA	NA	Quies	Lamina	31.57	Low GC	NA	NA
AGTATATTCATGGGCTCC	IntronTRIP	B1	chr8	122964256	-	NA	NA	31	155	NA	NA	101	155	NA	NA	234	155	NA	NA	NA	NA	NA	NA	NA	ReprPCWk	Interior_Act3	35.16	Average GC	LINE	NA
AGTATCAAATTCTGGACC	IntronTRIP	B1	chr8	113743432	-	NA	NA	0	18	NA	NA	0	18	NA	NA	0	18	NA	NA	NA	NA	NA	NA	NA	Quies	Lamina	30.77	Low GC	NA	NA
AGTATCAACGCAACGAAG	IntronTRIP	B1	chr2	168802971	+	NA	NA	0	15	NA	NA	4	15	NA	NA	0	15	NM_001039724.4	NA	NM_001039724.4.1	NM_001039724.4	335	62543	0.00532777760106874	TssA	Interior_Act3	43.16	Average GC	NA	MANE_mRNA
AGTATCAAGCCTCAAGAC	IntronTRIP	B1	chrX	49100597	+	NA	NA	0	11	NA	NA	0	11	NA	NA	0	11	NA	NA	NA	NA	NA	NA	NA	TssA	Speckle	51.75	High GC	NA	NA
AGTATCACCTCTGCGGGT	IntronTRIP	B1	chr5	19584555	+	NA	NA	0	5	NA	NA	0	5	NA	NA	0	5	NA	NA	NA	NA	NA	NA	NA	Quies	Lamina	39.96	Average GC	NA	NA
AGTATCACTTAAAGCTTC	IntronTRIP	B1	chr5	138379825	-	NA	NA	0	48	NA	NA	0	48	NA	NA	0	48	NA	NA	NA	NA	NA	NA	NA	Tx	Interior_Act1	40.26	Average GC	NA	NA
AGTATCCATGGCCCGAAT	IntronTRIP	B1	chr10	17562701	-	NA	NA	0	67	NA	NA	0	67	NA	NA	0	67	NA	NA	NA	NA	NA	NA	NA	Quies	Interior_Act3	37.86	Average GC	NA	NA
AGTATCCCCACTGCCTGA	IntronTRIP	B1	chr4	186690841	+	NA	NA	0	13	NA	NA	0	13	NA	NA	0	13	NA	NA	NA	NA	NA	NA	NA	Quies	Near_Lm2	36.96	Average GC	DNA	NA
AGTATCCCGGAGTGGCTG	IntronTRIP	B1	chr4	177132973	-	NA	NA	0	9	NA	NA	0	9	NA	NA	0	9	NA	NA	NA	NA	168280	288480	0.368421052631579	Quies	Lamina	30.67	Low GC	NA	lncRNA
AGTATCCCGTTTGCTTCA	IntronTRIP	B1	chr3	194036145	+	NA	NA	0	113	NA	NA	0	113	NA	NA	0	113	NA	NA	NA	NA	NA	NA	NA	Quies	Interior_Act3	54.85	High GC	NA	NA
AGTATCCGGCTCTGCACT	IntronTRIP	B1	chr8	105052015	+	NA	NA	0	66	NA	NA	0	66	NA	NA	0	66	NA	NA	NA	NA	NA	NA	NA	Quies	Interior_Act3	28.97	Low GC	NA	NA
AGTATCGACGGCTAATAT	IntronTRIP	B1	chr3	10101404	+	NA	NA	111	36	NA	NA	77	36	NA	NA	62	36	NM_001018115.3	NM_001018115.3	NA	NA	74968	528	0.99300625198686	Tx	Interior_Act2	44.56	Average GC	NA	MANE_mRNA
AGTATCGAGCGTTTGAGT	IntronTRIP	B1	chr5	160464559	-	NA	NA	0	40	NA	NA	0	40	NA	NA	0	40	NA	NA	NA	NA	NA	NA	NA	ReprPCWk	Near_Lm2	41.86	Average GC	NA	NA
AGTATCGGTGATTAGATT	IntronTRIP	B1	chr2	33738946	+	NA	NA	0	13	NA	NA	0	13	NA	NA	0	13	NA	NA	NA	NA	32060	999285	0.0310856212033801	Quies	Near_Lm2	36.76	Average GC	NA	lncRNA
AGTATCGTCAGGCGTCAA	IntronTRIP	B1	chr2	166358905	+	NA	NA	0	53	NA	NA	0	53	NA	NA	0	53	NA	NA	NA	NA	401717	31866	0.926505421107377	EnhA2	Near_Lm2	29.67	Low GC	NA	lncRNA
AGTATCTATGGCGGGAGG	IntronTRIP	B1	chr12	131247097	+	NA	NA	0	75	NA	NA	0	75	NA	NA	0	75	NA	NA	NA	NA	NA	NA	NA	TxWk	Interior_Act1	54.05	High GC	NA	NA
AGTATCTGAGAGGGCAAT	IntronTRIP	B1	chr5	56085232	-	NA	NA	0	101	NA	NA	0	101	NA	NA	0	101	NA	NA	NA	NA	NA	NA	NA	EnhWk	Interior_Act3	40.16	Average GC	NA	NA
AGTATCTGCCGCTATACA	IntronTRIP	B1	chr13	77779589	-	NA	NA	0	12	NA	NA	0	12	NA	NA	0	12	NA	NA	NA	NA	NA	NA	NA	Quies	Lamina	36.76	Average GC	NA	NA
AGTATCTGGTCCTGGGTT	IntronTRIP	B1	chr18	12987901	+	NA	NA	38	29	NA	NA	78	29	NA	NA	94	29	NA	NA	NA	NA	NA	NA	NA	TxWk	Interior_Act2	32.17	Low GC	NA	NA
AGTATCTGGTTGGAGTAC	IntronTRIP	B1	chrX	36782297	+	NA	NA	0	116	NA	NA	0	116	NA	NA	0	116	NA	NA	NA	NA	NA	NA	NA	Quies	Lamina	39.16	Average GC	LINE	NA
AGTATCTTACGTACTGCC	IntronTRIP	B1	chr2	128754	-	NA	NA	0	23	NA	NA	0	23	NA	NA	0	23	NA	NA	NA	NA	NA	NA	NA	ReprPCWk	Near_Lm2	37.96	Average GC	NA	NA
AGTATGAAAGACCGGCCC	IntronTRIP	B1	chr6	104981309	+	NA	NA	5	23	NA	NA	0	23	NA	NA	0	23	NM_001004317.4	NA	NM_001004317.4.2	NM_001004317.4	24203	102023	0.191743380919937	TxWk	Interior_Act3	35.56	Average GC	NA	MANE_mRNA
AGTATGACCACATAATTA	IntronTRIP	B1	chr3	196612021	+	NA	NA	0	112	NA	NA	0	112	NA	NA	0	112	NA	NA	NA	NA	NA	NA	NA	EnhWk	Interior_Act1	46.75	Average GC	NA	NA
AGTATGACCGTTTTTCGC	IntronTRIP	B1	chr1	116059981	-	NA	NA	0	22	NA	NA	0	22	NA	NA	0	22	NA	NA	NA	NA	NA	NA	NA	Quies	Interior_Repr2	37.96	Average GC	NA	NA
AGTATGACGCCGCTCCGA	IntronTRIP	B1	chr1	12478542	-	NA	NA	0	141	NA	NA	1	141	NA	NA	0	141	NA	NA	NA	NA	NA	NA	NA	EnhA1	Interior_Act1	52.95	High GC	NA	NA
AGTATGAGGAAAAGAGTA	IntronTRIP	B1	chr17	35917016	+	NA	NA	0	47	NA	NA	2	47	NA	NA	0	47	NA	NA	NA	NA	NA	NA	NA	EnhWk	Interior_Act1	46.15	Average GC	NA	NA
AGTATGAGGCCTCATGCC	IntronTRIP	B1	chr3	143362183	+	NA	NA	0	24	NA	NA	0	24	NA	NA	0	24	NA	NA	NA	NA	NA	NA	NA	Quies	Interior_Act3	35.06	Average GC	NA	NA
AGTATGCACGAGATTAGC	IntronTRIP	B1	chr1	114522553	+	NA	NA	0	9	NA	NA	0	9	NA	NA	0	9	NA	NA	NA	NA	NA	NA	NA	EnhWk	Interior_Act3	39.36	Average GC	LINE	NA
AGTATGCACGGCGTTCAC	IntronTRIP	B1	chr22	35840777	-	NA	NA	15	80	NA	NA	12	80	NA	NA	18	80	NM_001349999.2	NA	NM_001349999.2.12	NM_001349999.2	188047	102042	0.64823898872415	TxWk	Interior_Act1	41.76	Average GC	NA	MANE_mRNA
AGTATGCATCCCACGTCA	IntronTRIP	B1	chr15	88982889	+	NA	NA	0	80	NA	NA	0	80	NA	NA	0	80	NA	NA	NA	NA	NA	NA	NA	EnhA1	Interior_Act2	50.85	High GC	NA	NA
AGTATGCCAAGCGGTGAC	IntronTRIP	B1	chr3	115716145	-	NA	NA	0	63	NA	NA	0	63	NA	NA	0	63	NA	NA	NA	NA	NA	NA	NA	Quies	Near_Lm2	36.96	Average GC	LTR	NA
AGTATGCCTCTTCCTTCT	IntronTRIP	B1	chr20	53590009	-	NA	NA	15	56	NA	NA	88	56	NA	NA	18	56	NM_006526.3	NA	NM_006526.3.5	NM_006526.3	3830	22939	0.143075946057006	TssA	Interior_Act3	36.66	Average GC	NA	MANE_mRNA
AGTATGCGCGCATGCGTC	IntronTRIP	B1	chr17	47898369	+	NA	NA	605	31	NA	NA	314	31	NA	NA	309	31	NM_003110.6	NA	NM_003110.6.1	NM_003110.6	2134	30588	0.0652160625878614	TxWk	Speckle	41.76	Average GC	NA	MANE_mRNA
AGTATGCGGCGGGGCAAC	IntronTRIP	B1	chr6	136610596	+	NA	NA	0	29	NA	NA	0	29	NA	NA	0	29	NA	NA	NA	NA	NA	NA	NA	EnhA2	Interior_Act3	42.66	Average GC	Simple_repeat	NA
AGTATGGACCGTGACAAC	IntronTRIP	B1	chr9	95284457	+	NA	NA	0	16	NA	NA	0	16	NA	NA	0	16	NA	NA	NA	NA	NA	NA	NA	Quies	Interior_Act2	36.56	Average GC	NA	NA
AGTATGGCAAGGCGTAGC	IntronTRIP	B1	chr4	129096746	-	NA	NA	0	30	NA	NA	0	30	NA	NA	0	30	NA	NA	NA	NA	NA	NA	NA	TssA	Near_Lm2	40.76	Average GC	NA	NA
AGTATGGCATAGTGCTTC	IntronTRIP	B1	chr12	8777248	+	NA	NA	2	7	NA	NA	35	7	NA	NA	64	7	NA	NA	NA	NA	NA	NA	NA	TxWk	Interior_Act1	34.57	Average GC	NA	NA
AGTATGGTAGTGCTGCGG	IntronTRIP	B1	chr1	28075139	-	NA	NA	14	23	NA	NA	14	23	NA	NA	0	23	NM_001990.4	NA	NM_001990.4.17	NM_001990.4	13471	104796	0.113903286631097	TxWk	Interior_Act1	37.46	Average GC	LINE	MANE_mRNA
AGTATGGTCACTATGATC	IntronTRIP	B1	chr14	45963493	-	NA	NA	0	81	NA	NA	0	81	NA	NA	0	81	NA	NA	NA	NA	NA	NA	NA	Quies	Lamina	29.37	Low GC	NA	NA
AGTATGGTCCGCCGTGCC	IntronTRIP	B1	chr1	234361166	+	NA	NA	0	62	NA	NA	0	62	NA	NA	0	62	NA	NA	NA	NA	4160	4662	0.471548401722965	EnhA1	Interior_Act3	39.26	Average GC	NA	lncRNA
AGTATGGTCCGGGCTAAG	IntronTRIP	B1	chrX	68588450	-	NA	NA	22	31	NA	NA	53	31	NA	NA	1	31	NA	NA	NA	NA	NA	NA	NA	EnhA1	Interior_Act3	45.95	Average GC	NA	NA
AGTATGGTGCGAGCCGGG	IntronTRIP	B1	chr5	83027361	+	NA	NA	0	8	NA	NA	0	8	NA	NA	0	8	NA	NA	NA	NA	NA	NA	NA	Quies	Near_Lm2	37.96	Average GC	NA	NA
AGTATGGTTCTAGATAGC	IntronTRIP	B1	chr5	159776057	-	NA	NA	0	7	NA	NA	0	7	NA	NA	0	7	NA	NA	NA	NA	161709	77471	0.676097499790952	ReprPCWk	Near_Lm2	48.25	High GC	SINE	lncRNA
AGTATGGTTTAACACACC	IntronTRIP	B1	chr1	12438460	-	NA	NA	0	59	NA	NA	0	59	NA	NA	0	59	NA	NA	NA	NA	NA	NA	NA	EnhG2	Interior_Act1	45.15	Average GC	NA	NA
AGTATGGTTTCCTGGACA	IntronTRIP	B1	chr1	16146974	-	NA	NA	30	2	NA	NA	6	2	NA	NA	0	2	NM_004431.5	NA	NM_004431.5.14	NM_004431.5	9095	22638	0.286610153467999	EnhA1	Speckle	55.14	High GC	NA	MANE_mRNA
AGTATGTACGGGCGTGGA	IntronTRIP	B1	chr15	92831041	-	NA	NA	14	15	NA	NA	17	15	NA	NA	8	15	NA	NA	NA	NA	NA	NA	NA	TxWk	Interior_Act3	39.76	Average GC	NA	NA
AGTATGTCGCGCATACGA	IntronTRIP	B1	chr4	80127042	+	NA	NA	0	32	NA	NA	6	32	NA	NA	0	32	NA	NA	NA	NA	NA	NA	NA	EnhA1	Interior_Act3	34.17	Low GC	SINE	NA
AGTATGTCTTGGCACGTT	IntronTRIP	B1	chr9	128338661	+	NA	NA	0	40	NA	NA	39	40	NA	NA	19	40	NA	NA	NA	NA	NA	NA	NA	TxWk	Speckle	49.35	High GC	NA	NA
AGTATTAGGTACCCCTCC	IntronTRIP	B1	chr1	99942609	+	NA	NA	0	17	NA	NA	0	17	NA	NA	0	17	NA	NA	NA	NA	NA	NA	NA	Quies	Interior_Act3	30.67	Low GC	NA	NA
AGTATTCATGTAGTCCTA	IntronTRIP	B1	chr5	109711883	-	NA	NA	0	16	NA	NA	0	16	NA	NA	0	16	NA	NA	NA	NA	NA	NA	NA	EnhWk	Near_Lm2	40.16	Average GC	NA	NA
AGTATTCCTAGCTATCAT	IntronTRIP	B1	chr6	121841185	+	NA	NA	0	36	NA	NA	0	36	NA	NA	0	36	NA	NA	NA	NA	NA	NA	NA	Quies	Lamina	36.16	Average GC	NA	NA
AGTATTCTGCTCGTGCGG	IntronTRIP	B1	chr2	215683631	+	NA	NA	0	82	NA	NA	0	82	NA	NA	0	82	NA	NA	NA	NA	150498	30264	0.832575430676802	Quies	Interior_Act3	37.96	Average GC	NA	lncRNA
AGTATTGACCACAAATCA	IntronTRIP	B1	chr5	112404369	+	NA	NA	0	36	NA	NA	0	36	NA	NA	0	36	NA	NA	NA	NA	NA	NA	NA	ReprPCWk	Near_Lm1	37.36	Average GC	NA	NA
AGTATTGACGAGATAGTA	IntronTRIP	B1	chr14	77414523	-	NA	NA	0	53	NA	NA	4	53	NA	NA	0	53	NM_001113475.3	NA	NM_001113475.3.5	NM_001113475.3	9000	20503	0.305053723350168	EnhA1	Interior_Act3	43.56	Average GC	NA	MANE_mRNA
AGTATTGCACGGGCATGA	IntronTRIP	B1	chr2	18257488	+	NA	NA	0	29	NA	NA	0	29	NA	NA	0	29	NA	NA	NA	NA	NA	NA	NA	Quies	Lamina	32.77	Low GC	LTR	NA
AGTATTGGCCCCAAGCCC	IntronTRIP	B1	chr15	95502781	-	NA	NA	0	15	NA	NA	0	15	NA	NA	0	15	NA	NA	NA	NA	NA	NA	NA	ReprPCWk	Near_Lm1	36.86	Average GC	NA	NA
AGTATTGTTCACGAGGTA	IntronTRIP	B1	chr17	31145746	+	NA	NA	15	183	NA	NA	54	183	NA	NA	44	183	NM_001042492.3	NA	NM_001042492.3.1	NM_001042492.3	50770	231929	0.179590306297511	EnhWk	Interior_Act1	44.16	Average GC	NA	MANE_mRNA
AGTATTTATTATGGCTGT	IntronTRIP	B1	chr16	23881104	+	NA	NA	85	94	NA	NA	411	94	NA	NA	208	94	NM_002738.7	NA	NM_002738.7.2	NM_002738.7	45122	339507	0.117313047118132	TxWk	Interior_Act1	43.36	Average GC	NA	MANE_mRNA
AGTATTTCTGAGGTGAGG	IntronTRIP	B1	chr1	205554953	+	NA	NA	0	9	NA	NA	0	9	NA	NA	0	9	NA	NA	NA	NA	NA	NA	NA	ReprPCWk	Interior_Act2	37.56	Average GC	LINE	NA
AGTATTTTGGATAAACAC	IntronTRIP	B1	chr1	145157263	-	NA	NA	0	79	NA	NA	0	79	NA	NA	0	79	NA	NA	NA	NA	NA	NA	NA	NA	Interior_Repr1	46.25	Average GC	NA	NA
AGTATTTTTTGAACGGTA	IntronTRIP	B1	chr17	48960718	+	NA	NA	0	9	NA	NA	0	9	NA	NA	0	9	NA	NA	NA	NA	NA	NA	NA	TxWk	Speckle	54.35	High GC	NA	NA
AGTCAAAACATCAAAGGC	IntronTRIP	B1	chr8	42979364	-	NA	NA	0	16	NA	NA	0	16	NA	NA	0	16	NA	NA	NA	NA	NA	NA	NA	TxWk	Lamina_Like	41.86	Average GC	NA	NA
AGTCAAAGAAATTGGGAG	IntronTRIP	B1	chr5	10302688	+	NA	NA	0	26	NA	NA	4	26	NA	NA	0	26	NA	NA	NA	NA	NA	NA	NA	EnhA1	Interior_Act3	42.56	Average GC	LTR	NA
AGTCAAAGACTTCGTGAG	IntronTRIP	B1	chr6	108714943	-	NA	NA	0	50	NA	NA	0	50	NA	NA	0	50	NA	NA	NA	NA	NA	NA	NA	EnhWk	Interior_Act2	48.35	High GC	NA	NA
AGTCAAAGAGAGTGGCAG	IntronTRIP	B1	chr3	80569830	+	NA	NA	0	36	NA	NA	0	36	NA	NA	0	36	NA	NA	NA	NA	NA	NA	NA	Quies	Lamina	33.47	Low GC	NA	NA
AGTCAAAGCCGCACATCG	IntronTRIP	B1	chr1	223771973	+	NA	NA	0	18	NA	NA	10	18	NA	NA	21	18	NM_001748.5	NA	NM_001748.5.19	NM_001748.5	59435	4045	0.936279143037177	EnhG2	Interior_Act3	44.06	Average GC	NA	MANE_mRNA
AGTCAAAGGTCGGCCAAA	IntronTRIP	B1	chr8	55961151	-	NA	NA	0	4	NA	NA	1	4	NA	NA	0	4	NA	NA	NA	NA	NA	NA	NA	EnhA1	Interior_Act3	40.06	Average GC	NA	NA
AGTCAAAGTTGAAATCAT	IntronTRIP	B1	chr5	56586241	-	NA	NA	0	15	NA	NA	0	15	NA	NA	0	15	NA	NA	NA	NA	19991	74674	0.211176253103048	ReprPC	Interior_Act3	46.25	Average GC	NA	lncRNA
AGTCAACCCAGGGCTTGC	IntronTRIP	B1	chr12	4021555	+	NA	NA	0	14	NA	NA	0	14	NA	NA	0	14	NA	NA	NA	NA	8653	5103	0.629034603082291	ReprPCWk	Interior_Repr1	46.65	Average GC	LTR	lncRNA
AGTCAACGCGGCCGACAA	IntronTRIP	B1	chr1	62989529	-	NA	NA	0	31	NA	NA	0	31	NA	NA	0	31	NA	NA	NA	NA	32975	13778	0.705302333540094	ReprPCWk	Near_Lm1	40.96	Average GC	NA	lncRNA
AGTCAACGCTCGTTTTGG	IntronTRIP	B1	chr3	152447935	-	NA	NA	0	49	NA	NA	13	49	NA	NA	0	49	NA	NA	NA	NA	NA	NA	NA	TxWk	Interior_Act3	33.87	Low GC	NA	NA
AGTCAACTTCGGACTCCG	IntronTRIP	B1	chr2	15336778	-	NA	NA	0	52	NA	NA	48	52	NA	NA	27	52	NM_015909.4	NA	NM_015909.4.17	NM_015909.4	224556	169863	0.569333627436812	TxWk	Interior_Act3	40.26	Average GC	NA	MANE_mRNA
AGTCAAGCAGCCCCTCCC	IntronTRIP	B1	chr21	46252794	-	NA	NA	9	8	NA	NA	25	8	NA	NA	30	8	NM_003906.5	NA	NM_003906.5.9	NM_003906.5	32817	17662	0.650111927732324	Tx	Speckle	42.16	Average GC	NA	lncRNA
AGTCAAGCCTGACAAGTC	IntronTRIP	B1	chr8	94242590	-	NA	NA	0	16	NA	NA	0	16	NA	NA	0	16	NA	NA	NA	NA	NA	NA	NA	ReprPCWk	Near_Lm1	45.45	Average GC	NA	NA
AGTCAAGCGCCACTACCC	IntronTRIP	B1	chr12	31958730	-	NA	NA	43	14	NA	NA	78	14	NA	NA	36	14	NA	NA	NA	NA	603	81761	0.00732115972997912	TssFlnkU	Interior_Act3	40.96	Average GC	LTR	lncRNA
AGTCAAGCGTACACAAAC	IntronTRIP	B1	chr3	195744718	-	NA	NA	0	118	NA	NA	0	118	NA	NA	0	118	NA	NA	NA	NA	NA	NA	NA	ReprPC	Interior_Act1	44.36	Average GC	LINE	NA
AGTCAAGGGAGGTCGGGC	IntronTRIP	B1	chr6	57415995	-	NA	NA	0	59	NA	NA	0	59	NA	NA	0	59	NA	NA	NA	NA	NA	NA	NA	Quies	Near_Lm1	38.66	Average GC	DNA	NA
AGTCAAGGTGGGCTGTGT	IntronTRIP	B1	chr8	8183147	-	NA	NA	2	8	NA	NA	13	8	NA	NA	0	8	NA	NA	NA	NA	43467	15328	0.739297559316268	Quies	Interior_Repr2	43.16	Average GC	NA	lncRNA
AGTCAAGTTCATGGCCAA	IntronTRIP	B1	chr14	55412277	+	NA	NA	14	11	NA	NA	9	11	NA	NA	0	11	NA	NA	NA	NA	NA	NA	NA	TssFlnkU	Interior_Act3	47.15	Average GC	SINE	NA
AGTCAAGTTGTGGTGCAA	IntronTRIP	B1	chr6	4303499	+	NA	NA	0	13	NA	NA	0	13	NA	NA	0	13	NA	NA	NA	NA	NA	NA	NA	ReprPCWk	Interior_Act2	43.36	Average GC	NA	NA
AGTCAATGCGTCGCGCCT	IntronTRIP	B1	chr4	143808954	+	NA	NA	0	50	NA	NA	0	50	NA	NA	0	50	NA	NA	NA	NA	249497	534796	0.318117081243872	Quies	Near_Lm2	35.06	Average GC	NA	lncRNA
AGTCACACTGGCGATACC	IntronTRIP	B1	chr7	129292799	+	NA	NA	3	132	NA	NA	10	132	NA	NA	7	132	NM_015328.4	NA	NM_015328.4.1	NM_015328.4	67770	137412	0.330292130888674	Quies	Interior_Act2	40.06	Average GC	NA	MANE_mRNA
AGTCACAGCAGTCACTAT	IntronTRIP	B1	chr10	34319754	-	NA	NA	51	35	NA	NA	69	35	NA	NA	134	35	NM_001184785.2	NA	NM_001184785.2.6	NM_001184785.2	495542	210194	0.702163415214755	Quies	Near_Lm1	39.76	Average GC	LINE	MANE_mRNA
AGTCACCAGCATCCAACG	IntronTRIP	B1	chr12	46370223	+	NA	NA	0	7	NA	NA	0	7	NA	NA	0	7	NA	NA	NA	NA	NA	NA	NA	TssFlnkD	Interior_Repr1	36.26	Average GC	NA	NA
AGTCACCAGTTCATCACC	IntronTRIP	B1	chr4	26915793	+	NA	NA	0	76	NA	NA	12	76	NA	NA	40	76	NM_020860.4	NA	NM_020860.4.1	NM_020860.4	54953	109588	0.333977549668472	TxWk	Interior_Act3	40.66	Average GC	NA	MANE_mRNA
AGTCACCATACGGATGTC	IntronTRIP	B1	chr19	35318540	-	NA	NA	0	13	NA	NA	1	13	NA	NA	0	13	NA	NA	NA	NA	508	2247	0.184392014519056	EnhA1	Speckle	53.55	High GC	SINE	lncRNA
AGTCACCCCCGGGAGTCG	IntronTRIP	B1	chr19	24128913	-	NA	NA	0	15	NA	NA	5	15	NA	NA	1	15	NA	NA	NA	NA	NA	NA	NA	Het	Lamina_Like	26.57	Low GC	NA	NA
AGTCACCTACTCACGGGT	IntronTRIP	B1	chr5	65277069	+	NA	NA	0	94	NA	NA	0	94	NA	NA	0	94	NA	NA	NA	NA	NA	NA	NA	Quies	Near_Lm1	36.86	Average GC	NA	NA
AGTCACCTTCGATGCGTC	IntronTRIP	B1	chr3	86087476	-	NA	NA	0	108	NA	NA	0	108	NA	NA	0	108	NA	NA	NA	NA	NA	NA	NA	Quies	Lamina	34.67	Average GC	NA	NA
AGTCACCTTGCTACGTGC	IntronTRIP	B1	chr1	38977884	+	NA	NA	0	31	NA	NA	0	31	NA	NA	0	31	NA	NA	NA	NA	NA	NA	NA	Het	Interior_Act1	46.75	Average GC	NA	NA
AGTCACCTTTGACACATC	IntronTRIP	B1	chr19	11563904	-	NA	NA	14	14	NA	NA	0	14	NA	NA	15	14	NA	NA	NA	NA	NA	NA	NA	EnhA2	Speckle	45.45	Average GC	NA	NA
AGTCACGAGGTTGCCCGA	IntronTRIP	B1	chr1	197773106	+	NA	NA	0	19	NA	NA	0	19	NA	NA	0	19	NA	NA	NA	NA	NA	NA	NA	EnhWk	Near_Lm2	38.16	Average GC	NA	NA
AGTCACGCATTAACGATT	IntronTRIP	B1	chr2	207564845	+	NA	NA	0	12	NA	NA	13	12	NA	NA	0	12	NM_004379.5	NA	NM_004379.5.3	NM_004379.5	34884	41143	0.45883699212122	TxWk	Interior_Act3	34.97	Average GC	NA	MANE_mRNA
AGTCACGCCTAGCCGTAG	IntronTRIP	B1	chr8	37678893	+	NA	NA	0	7	NA	NA	0	7	NA	NA	0	7	NA	NA	NA	NA	NA	NA	NA	ReprPCWk	Near_Lm1	42.06	Average GC	NA	NA
AGTCACGCCTTGTTTCGC	IntronTRIP	B1	chr1	221675715	-	NA	NA	0	50	NA	NA	0	50	NA	NA	0	50	NA	NA	NA	NA	NA	NA	NA	Quies	Near_Lm2	40.66	Average GC	NA	NA
AGTCACGCGGATTGTGCA	IntronTRIP	B1	chr16	24290807	+	NA	NA	0	29	NA	NA	0	29	NA	NA	0	29	NM_006539.4	NA	NM_006539.4.1	NM_006539.4	34473	71605	0.324977846490318	ReprPCWk	Interior_Act1	42.96	Average GC	SINE	MANE_mRNA
AGTCACGCTGACTGCTTT	IntronTRIP	B1	chrX	108537156	+	NA	NA	0	30	NA	NA	0	30	NA	NA	0	30	NM_033380.3	NA	NM_033380.3.1	NM_033380.3	97319	160389	0.377632824747389	Quies	Near_Lm1	31.67	Low GC	NA	MANE_mRNA
AGTCACGGCGTGCCAGAA	IntronTRIP	B1	chr12	121590442	+	NA	NA	0	35	NA	NA	10	35	NA	NA	0	35	NA	NA	NA	NA	9650	3062	0.759125235997483	TssFlnk	Speckle	45.25	Average GC	NA	lncRNA
AGTCACGGCTCTTCTTCA	IntronTRIP	B1	chr11	14330889	-	NA	NA	26	35	NA	NA	11	35	NA	NA	35	35	NM_012250.6	NA	NM_012250.6.5	NM_012250.6	28294	52968	0.3481824222884	Quies	Interior_Act3	37.06	Average GC	NA	MANE_mRNA
AGTCACGGTAAGAGTGCC	IntronTRIP	B1	chr2	152920222	-	NA	NA	0	11	NA	NA	0	11	NA	NA	0	11	NA	NA	NA	NA	NA	NA	NA	Quies	Lamina	38.16	Average GC	NA	NA
AGTCACGTGTGCACAGGG	IntronTRIP	B1	chr15	66820302	+	NA	NA	0	26	NA	NA	2	26	NA	NA	0	26	NA	NA	NA	NA	NA	NA	NA	ReprPCWk	Interior_Act1	49.45	High GC	NA	NA
AGTCACTACGGGTTGTGA	IntronTRIP	B1	chr21	34937205	-	NA	NA	0	17	NA	NA	0	17	NA	NA	0	17	NM_001754.5	NA	NM_001754.5.7	NM_001754.5	112097	149405	0.428665937545411	Quies	Interior_Act2	35.26	Average GC	NA	MANE_mRNA
AGTCACTAGCGTAGAGTT	IntronTRIP	B1	chr1	179616228	-	NA	NA	0	41	NA	NA	0	41	NA	NA	0	41	NA	NA	NA	NA	NA	NA	NA	Quies	Near_Lm1	35.46	Average GC	LINE	NA
AGTCACTCTCAAGCATGA	IntronTRIP	B1	chr2	155303202	-	NA	NA	0	15	NA	NA	0	15	NA	NA	0	15	NA	NA	NA	NA	NA	NA	NA	Quies	Lamina	29.27	Low GC	NA	NA
AGTCACTCTGGCCCTGCA	IntronTRIP	B1	chr1	28293167	+	NA	NA	0	77	NA	NA	1	77	NA	NA	0	77	NA	NA	NA	NA	NA	NA	NA	TxWk	Interior_Act1	44.26	Average GC	NA	NA
AGTCACTGTAGTGACTCG	IntronTRIP	B1	chr6	65545474	+	NA	NA	0	28	NA	NA	0	28	NA	NA	0	28	NA	NA	NA	NA	NA	NA	NA	Quies	Lamina	27.47	Low GC	NA	NA
AGTCACTTGCGTAATCCA	IntronTRIP	B1	chr12	94044667	-	NA	NA	0	50	NA	NA	0	50	NA	NA	0	50	NA	NA	NA	NA	NA	NA	NA	ReprPCWk	Interior_Act3	43.36	Average GC	NA	NA
AGTCAGAAGTAGCGCGCG	IntronTRIP	B1	chr12	50589779	+	NA	NA	0	22	NA	NA	13	22	NA	NA	0	22	NM_173602.3	NA	NM_173602.3.1	NM_173602.3	84795	158878	0.347986851230953	EnhA1	Interior_Act1	45.05	Average GC	NA	MANE_mRNA
AGTCAGACCCAACTGTGC	IntronTRIP	B1	chr2	25352605	+	NA	NA	0	19	NA	NA	0	19	NA	NA	0	19	NA	NA	NA	NA	NA	NA	NA	ReprPC	Interior_Act2	40.66	Average GC	NA	NA
AGTCAGACTACACTCCCG	IntronTRIP	B1	chr18	35105321	-	NA	NA	0	18	NA	NA	0	18	NA	NA	0	18	NA	NA	NA	NA	NA	NA	NA	EnhWk	Interior_Act3	35.66	Average GC	NA	NA
AGTCAGAGGTTATAGCAC	IntronTRIP	B1	chr7	104267054	+	NA	NA	0	6	NA	NA	1	6	NA	NA	0	6	NA	NA	NA	NA	NA	NA	NA	Quies	Interior_Repr2	31.47	Low GC	NA	NA
AGTCAGATACAGCGACAA	IntronTRIP	B1	chr9	128656258	+	NA	NA	40	48	NA	NA	58	48	NA	NA	105	48	NA	NA	NA	NA	NA	NA	NA	TssA	Speckle	61.54	High GC	NA	NA
AGTCAGCAAGTGCCCAGT	IntronTRIP	B1	chr15	80297384	-	NA	NA	0	15	NA	NA	0	15	NA	NA	0	15	NA	NA	NA	NA	44421	34316	0.56416932318986	ReprPCWk	Interior_Repr2	38.46	Average GC	NA	lncRNA
AGTCAGCACGAAACCGGC	IntronTRIP	B1	chr10	92972454	-	NA	NA	0	11	NA	NA	0	11	NA	NA	0	11	NA	NA	NA	NA	NA	NA	NA	EnhA1	Interior_Act2	43.46	Average GC	LTR	NA
AGTCAGCACGTGGCGCGC	IntronTRIP	B1	chr8	85241093	+	NA	NA	0	9	NA	NA	0	9	NA	NA	0	9	NA	NA	NA	NA	NA	NA	NA	Quies	Near_Lm2	44.66	Average GC	NA	NA
AGTCAGCAGGGGGCGCCA	IntronTRIP	B1	chr10	89950131	+	NA	NA	0	58	NA	NA	0	58	NA	NA	0	58	NA	NA	NA	NA	96536	275312	0.259611454142553	Quies	Lamina	35.46	Average GC	NA	lncRNA
AGTCAGCGAGTGGGCTGG	IntronTRIP	B1	chr12	42008421	+	NA	NA	0	49	NA	NA	0	49	NA	NA	0	49	NA	NA	NA	NA	NA	NA	NA	ReprPCWk	Near_Lm2	46.85	Average GC	NA	NA
AGTCAGCGGGTAAGGTGC	IntronTRIP	B1	chr2	6906897	+	NA	NA	0	12	NA	NA	0	12	NA	NA	0	12	NA	NA	NA	NA	NA	NA	NA	Quies	Interior_Act3	43.06	Average GC	NA	NA
AGTCAGCTCGAGGGTCGG	IntronTRIP	B1	chr16	17295674	+	NA	NA	0	45	NA	NA	0	45	NA	NA	0	45	NA	NA	NA	NA	NA	NA	NA	ReprPCWk	Interior_Act1	46.75	Average GC	DNA	NA
AGTCAGGCCTGAAGCGCG	IntronTRIP	B1	chr6	159987700	-	NA	NA	0	15	NA	NA	0	15	NA	NA	0	15	NA	NA	NA	NA	NA	NA	NA	EnhWk	Interior_Act3	41.56	Average GC	NA	NA
AGTCAGGGACCGTGCGCG	IntronTRIP	B1	chr4	122924300	-	NA	NA	0	12	NA	NA	0	12	NA	NA	0	12	NA	NA	NA	NA	NA	NA	NA	TssA	Interior_Act3	39.26	Average GC	NA	NA
AGTCAGGGTAGGGAGGCG	IntronTRIP	B1	chr12	76486865	-	NA	NA	0	29	NA	NA	18	29	NA	NA	0	29	NM_020841.5	NA	NM_020841.5.22	NM_020841.5	72906	135069	0.350551749008294	Quies	Interior_Act3	36.06	Average GC	NA	MANE_mRNA
AGTCAGGGTGGTCAGAAT	IntronTRIP	B1	chr16	19746751	+	NA	NA	6	17	NA	NA	18	17	NA	NA	0	17	NM_153208.3	NA	NM_153208.3.4	NM_153208.3	28481	111716	0.203149853420544	EnhWk	Interior_Act1	40.36	Average GC	NA	MANE_mRNA
AGTCAGGTATTTCGTTCG	IntronTRIP	B1	chr11	94209558	+	NA	NA	0	19	NA	NA	0	19	NA	NA	0	19	NA	NA	NA	NA	24119	72645	0.249255921623744	Quies	Near_Lm1	34.57	Average GC	LINE	lncRNA
AGTCAGTACGTGTCGGCC	IntronTRIP	B1	chr20	31801457	+	NA	NA	442	61	NA	NA	300	61	NA	NA	231	61	NM_012112.5	NM_012112.5	NA	NA	62168	343	0.994512965718034	EnhG1	Interior_Act2	44.86	Average GC	NA	MANE_mRNA
AGTCAGTCGTGATACCTG	IntronTRIP	B1	chr17	28035680	-	NA	NA	0	37	NA	NA	0	37	NA	NA	0	37	NA	NA	NA	NA	NA	NA	NA	TxWk	Interior_Act2	40.16	Average GC	LINE	NA
AGTCAGTGAGGATGCTTG	IntronTRIP	B1	chr7	34851912	+	NA	NA	9	32	NA	NA	6	32	NA	NA	0	32	NA	NA	NA	NA	NA	NA	NA	ReprPCWk	Near_Lm2	45.25	Average GC	NA	NA
AGTCAGTTGGTTCCTACG	IntronTRIP	B1	chr2	154866859	+	NA	NA	0	43	NA	NA	0	43	NA	NA	0	43	NA	NA	NA	NA	NA	NA	NA	Quies	Lamina	34.17	Low GC	NA	NA
AGTCATAATGCCGCACTA	IntronTRIP	B1	chrX	103304756	-	NA	NA	0	38	NA	NA	0	38	NA	NA	0	38	NA	NA	NA	NA	NA	NA	NA	Quies	Interior_Act3	30.47	Low GC	LINE	NA
AGTCATACTCCGCGATTT	IntronTRIP	B1	chr1	224499300	+	NA	NA	0	96	NA	NA	0	96	NA	NA	0	96	NA	NA	NA	NA	NA	NA	NA	EnhWk	Interior_Act3	43.96	Average GC	NA	NA
AGTCATAGAGCCGGAAGA	IntronTRIP	B1	chr11	108501567	+	NA	NA	50	15	NA	NA	18	15	NA	NA	9	15	NA	NA	NA	NA	NA	NA	NA	EnhWk	Interior_Act3	40.06	Average GC	NA	NA
AGTCATATATGCCAGTGA	IntronTRIP	B1	chr10	51404849	-	NA	NA	0	27	NA	NA	0	27	NA	NA	0	27	NA	NA	NA	NA	NA	NA	NA	Quies	Lamina	37.46	Average GC	NA	NA
AGTCATCAGAACCTCTCG	IntronTRIP	B1	chr6	140805636	+	NA	NA	0	53	NA	NA	1	53	NA	NA	5	53	NA	NA	NA	NA	NA	NA	NA	Quies	Lamina	30.57	Low GC	NA	NA
AGTCATCCTCAGGTATGG	IntronTRIP	B1	chr5	176197508	-	NA	NA	0	22	NA	NA	0	22	NA	NA	0	22	NA	NA	NA	NA	1787	24163	0.0688631984585742	TxWk	Interior_Act1	54.55	High GC	LTR	lncRNA
AGTCATCCTTACCCTCCA	IntronTRIP	B1	chr4	169335403	-	NA	NA	0	48	NA	NA	0	48	NA	NA	0	48	NA	NA	NA	NA	NA	NA	NA	ReprPCWk	Near_Lm2	42.16	Average GC	NA	NA
AGTCATCGAAGCGTTTAC	IntronTRIP	B1	chr3	164651188	-	NA	NA	0	76	NA	NA	0	76	NA	NA	0	76	NA	NA	NA	NA	NA	NA	NA	Het	Lamina	45.75	Average GC	NA	NA
AGTCATCGGCCCGGTTGG	IntronTRIP	B1	chr18	6953670	-	NA	NA	0	82	NA	NA	0	82	NA	NA	0	82	NM_005559.4	NA	NM_005559.4.6	NM_005559.4	164127	11929	0.932243149906848	ReprPC	Lamina_Like	49.45	High GC	NA	MANE_mRNA
AGTCATGGAGTCGTTTCA	IntronTRIP	B1	chr7	116999777	-	NA	NA	0	28	NA	NA	0	28	NA	NA	0	28	NA	NA	NA	NA	NA	NA	NA	Quies	Near_Lm2	41.56	Average GC	NA	NA
AGTCATGTAATGGCGCGT	IntronTRIP	B1	chr7	120192367	-	NA	NA	0	28	NA	NA	0	28	NA	NA	0	28	NA	NA	NA	NA	34846	51351	0.404260009049039	Quies	Lamina	34.07	Low GC	NA	lncRNA
AGTCATGTGCGTTGCTAC	IntronTRIP	B1	chr7	54509074	-	NA	NA	0	87	NA	NA	1	87	NA	NA	0	87	NA	NA	NA	NA	NA	NA	NA	Quies	Lamina	27.47	Low GC	NA	NA
AGTCATTAACATATACTC	IntronTRIP	B1	chr7	67150639	+	NA	NA	0	82	NA	NA	17	82	NA	NA	13	82	NM_018264.4	NA	NM_018264.4.13	NM_018264.4	153807	88875	0.633780008406062	TxWk	Interior_Act2	37.46	Average GC	NA	MANE_mRNA
AGTCATTGCATCTGCCAT	IntronTRIP	B1	chr17	55738485	-	NA	NA	33	17	NA	NA	1	17	NA	NA	0	17	NA	NA	NA	NA	NA	NA	NA	EnhA1	Near_Lm1	42.16	Average GC	LTR	NA
