## Supplementary material for "Genomic context tunes sequence-encoded RNA processing": Table S4: 762830_file05 (part 84 of 182)

Barcode	LibrarySet	Construct	Chr	Pos	Strand	Spliced isoform, pool 1 - RNA reads (exp_Spliced_pool1)	Spliced isoform, pool 1 - DNA (normalization) reads (norm_Spliced_pool1)	Spliced isoform, pool 2 - RNA reads (exp_Spliced_pool2)	Spliced isoform, pool 2 - DNA (normalization) reads (norm_Spliced_pool2)	Total expression, pool 1 - RNA reads (exp_Total_pool1)	Total expression, pool 1 - DNA (normalization) reads (norm_Total_pool1)	Total expression, pool 2 - RNA reads (exp_Total_pool2)	Total expression, pool 2 - DNA (normalization) reads (norm_Total_pool2)	Unspliced isoform, pool 1 - RNA reads (exp_Unspliced_pool1)	Unspliced isoform, pool 1 - DNA (normalization) reads (norm_Unspliced_pool1)	Unspliced isoform, pool 2 - RNA reads (exp_Unspliced_pool2)	Unspliced isoform, pool 2 - DNA (normalization) reads (norm_Unspliced_pool2)	MANE_all	MANE_exonic	MANE_intron	MANE_intronic	DistToTSS	DistToTES	RelPos	ChromHMM	SPIN	GC	GC_category	RepeatGroup	annot_rna_type
AGTCATTGCATTATAGTA	IntronTRIP	B1	chrX	134366534	-	NA	NA	0	22	NA	NA	31	22	NA	NA	14	22	NA	NA	NA	NA	NA	NA	NA	TxWk	Near_Lm1	44.16	Average GC	LINE	NA
AGTCATTTATATAAAGGT	IntronTRIP	B1	chr11	34895489	+	NA	NA	0	11	NA	NA	0	11	NA	NA	0	11	NA	NA	NA	NA	NA	NA	NA	TxWk	Interior_Act3	30.67	Low GC	NA	NA
AGTCCAAAGATAACTCGC	IntronTRIP	B1	chr17	50416587	-	NA	NA	0	6	NA	NA	0	6	NA	NA	0	6	NA	NA	NA	NA	NA	NA	NA	Quies	Interior_Act1	44.76	Average GC	LTR	NA
AGTCCAAATACGACCTGT	IntronTRIP	B1	chr5	43486878	-	NA	NA	6	7	NA	NA	35	7	NA	NA	40	7	NM_198566.4	NM_198566.4	NA	NA	28270	170	0.994022503516174	TxWk	Interior_Act3	33.57	Low GC	NA	MANE_mRNA
AGTCCAACACATTTCATA	IntronTRIP	B1	chr2	208638441	+	NA	NA	0	16	NA	NA	14	16	NA	NA	14	16	NA	NA	NA	NA	NA	NA	NA	EnhWk	Near_Lm2	42.26	Average GC	NA	NA
AGTCCAACTAGTGGTATG	IntronTRIP	B1	chr8	113442963	-	NA	NA	0	19	NA	NA	0	19	NA	NA	0	19	NA	NA	NA	NA	NA	NA	NA	Quies	Lamina	29.27	Low GC	NA	NA
AGTCCAACTGTCACCTGC	IntronTRIP	B1	chr15	32095316	-	NA	NA	0	6	NA	NA	0	6	NA	NA	0	6	NA	NA	NA	NA	NA	NA	NA	ReprPCWk	Interior_Repr2	44.16	Average GC	DNA	NA
AGTCCAATCCTTTTCGGG	IntronTRIP	B1	chr10	82425394	-	NA	NA	0	64	NA	NA	0	64	NA	NA	0	64	NA	NA	NA	NA	NA	NA	NA	Quies	Lamina	31.37	Low GC	LINE	NA
AGTCCAATGAGCCCGTAT	IntronTRIP	B1	chr1	75375567	-	NA	NA	0	65	NA	NA	14	65	NA	NA	0	65	NM_001130058.2	NA	NM_001130058.2.21	NM_001130058.2	235547	173439	0.57592924941196	TssA	Near_Lm2	40.26	Average GC	NA	MANE_mRNA
AGTCCAATTTAATCATCG	IntronTRIP	B1	chr13	30139121	-	NA	NA	0	53	NA	NA	0	53	NA	NA	0	53	NA	NA	NA	NA	NA	NA	NA	ReprPCWk	Interior_Repr2	44.16	Average GC	LINE	NA
AGTCCACAAGTCGCGCTT	IntronTRIP	B1	chr6	33845450	-	NA	NA	0	58	NA	NA	0	58	NA	NA	0	58	NA	NA	NA	NA	NA	NA	NA	TxWk	Speckle	47.75	High GC	LTR	NA
AGTCCACCCGCTGGCAGG	IntronTRIP	B1	chr9	4679013	-	NA	NA	72	75	NA	NA	229	75	NA	NA	179	75	NA	NA	NA	NA	524	2413	0.178413346952673	TssA	Interior_Act3	42.26	Average GC	NA	lncRNA
AGTCCACTGATTGAGCGG	IntronTRIP	B1	chr18	23823883	+	NA	NA	0	68	NA	NA	0	68	NA	NA	0	68	NM_198129.4	NA	NM_198129.4.20	NM_198129.4	134431	131183	0.506114135550084	ReprPCWk	Interior_Repr2	36.56	Average GC	NA	MANE_mRNA
AGTCCAGAGTGGGCAGTA	IntronTRIP	B1	chr1	100252588	-	NA	NA	0	41	NA	NA	4	41	NA	NA	0	41	NA	NA	NA	NA	13594	1060	0.927664801419408	Quies	Interior_Act3	36.76	Average GC	LINE	lncRNA
AGTCCAGCAGATGAAGCC	IntronTRIP	B1	chr1	89351962	-	NA	NA	0	8	NA	NA	0	8	NA	NA	0	8	NA	NA	NA	NA	NA	NA	NA	Quies	Near_Lm2	40.26	Average GC	NA	NA
AGTCCAGCCAAACTCCCC	IntronTRIP	B1	chr14	44960239	+	NA	NA	0	47	NA	NA	0	47	NA	NA	0	47	NA	NA	NA	NA	NA	NA	NA	TssFlnk	Near_Lm1	34.17	Low GC	NA	NA
AGTCCAGCGCTATTTTAC	IntronTRIP	B1	chr14	23035365	+	NA	NA	18	10	NA	NA	15	10	NA	NA	2	10	NA	NA	NA	NA	NA	NA	NA	TssA	Speckle	44.16	Average GC	NA	NA
AGTCCAGGGCTAAATAGT	IntronTRIP	B1	chr10	82155997	+	NA	NA	0	31	NA	NA	0	31	NA	NA	0	31	NM_001010848.4	NA	NM_001010848.4.1	NM_001010848.4	280804	831181	0.252524989096076	Quies	Lamina	33.37	Low GC	NA	MANE_mRNA
AGTCCAGTGCGGTTTGAA	IntronTRIP	B1	chr11	80550407	-	NA	NA	0	49	NA	NA	0	49	NA	NA	0	49	NA	NA	NA	NA	NA	NA	NA	Quies	Lamina	34.37	Low GC	NA	NA
AGTCCATTAAACCCCCGC	IntronTRIP	B1	chr6	28425108	+	NA	NA	0	8	NA	NA	0	8	NA	NA	0	8	NA	NA	NA	NA	NA	NA	NA	Quies	Interior_Act2	41.06	Average GC	NA	NA
AGTCCATTTCCGCCGCTT	IntronTRIP	B1	chr6	28226103	+	NA	NA	130	119	NA	NA	136	119	NA	NA	161	119	NM_006299.5	NA	NM_006299.5.1	NM_006299.5	829	7384	0.100937538049434	TssFlnk	Interior_Act2	40.46	Average GC	SINE	MANE_mRNA
AGTCCCAAAGCACCGGAC	IntronTRIP	B1	chr13	108760266	+	NA	NA	23	93	NA	NA	21	93	NA	NA	5	93	NM_001198950.3	NA	NM_001198950.3.4	NM_001198950.3	130656	447739	0.225894068932131	EnhA2	Near_Lm2	36.06	Average GC	NA	MANE_mRNA
AGTCCCAACGGGCCCATC	IntronTRIP	B1	chrX	95496920	-	NA	NA	0	19	NA	NA	0	19	NA	NA	0	19	NA	NA	NA	NA	NA	NA	NA	Quies	Lamina	29.67	Low GC	NA	NA
AGTCCCAGACTATGGTCT	IntronTRIP	B1	chr2	29670189	-	NA	NA	0	39	NA	NA	0	39	NA	NA	0	39	NM_004304.5	NA	NM_004304.5.26	NM_004304.5	251397	477416	0.344940334489094	Quies	Interior_Repr2	31.87	Low GC	LINE	MANE_mRNA
AGTCCCAGCTAATAGACT	IntronTRIP	B1	chr16	53327475	-	NA	NA	0	15	NA	NA	0	15	NA	NA	0	15	NA	NA	NA	NA	NA	NA	NA	Quies	Near_Lm1	29.37	Low GC	NA	NA
AGTCCCATCTCGAACTGC	IntronTRIP	B1	chr2	171911913	+	NA	NA	0	18	NA	NA	0	18	NA	NA	0	18	NA	NA	NA	NA	NA	NA	NA	Quies	Interior_Act2	42.26	Average GC	NA	NA
AGTCCCATGATGAAAGAA	IntronTRIP	B1	chr9	97987590	+	NA	NA	23	7	NA	NA	256	7	NA	NA	79	7	NM_006401.3	NA	NM_006401.3.1	NM_006401.3	4250	28353	0.130356102199184	TssFlnkU	Interior_Act2	35.36	Average GC	NA	MANE_mRNA
AGTCCCCAATACGAAACC	IntronTRIP	B1	chr8	140360751	+	NA	NA	0	12	NA	NA	0	12	NA	NA	0	12	NA	NA	NA	NA	NA	NA	NA	TxWk	Interior_Act3	40.26	Average GC	NA	NA
AGTCCCCACCGGACATAA	IntronTRIP	B1	chr1	46430475	+	NA	NA	0	30	NA	NA	0	30	NA	NA	0	30	NA	NA	NA	NA	NA	NA	NA	TxWk	Interior_Act1	48.85	High GC	SINE	NA
AGTCCCCAGTTCGGCCGA	IntronTRIP	B1	chr10	17216486	-	NA	NA	0	23	NA	NA	12	23	NA	NA	0	23	NA	NA	NA	NA	13532	2247	0.857595538373788	EnhA1	Interior_Act3	39.46	Average GC	NA	lncRNA
AGTCCCCCAAAGCGCTGA	IntronTRIP	B1	chr14	99548980	+	NA	NA	0	30	NA	NA	0	30	NA	NA	0	30	NA	NA	NA	NA	NA	NA	NA	TxWk	Interior_Act2	49.45	High GC	LINE	NA
AGTCCCCGCAGGTGAACT	IntronTRIP	B1	chr1	75676819	-	NA	NA	0	104	NA	NA	12	104	NA	NA	5	104	NA	NA	NA	NA	47230	35641	0.569921926850165	TssFlnk	Near_Lm2	34.77	Average GC	NA	lncRNA
AGTCCCCTTTATCAGTTT	IntronTRIP	B1	chr13	105610477	-	NA	NA	0	21	NA	NA	0	21	NA	NA	0	21	NA	NA	NA	NA	NA	NA	NA	Het	Lamina	42.36	Average GC	NA	NA
AGTCCCGAAGTATAGTAG	IntronTRIP	B1	chr10	4051315	-	NA	NA	0	82	NA	NA	0	82	NA	NA	0	82	NA	NA	NA	NA	NA	NA	NA	ReprPCWk	Interior_Repr2	37.46	Average GC	NA	NA
AGTCCCGACAGACGACAA	IntronTRIP	B1	chrX	81446314	-	NA	NA	0	35	NA	NA	0	35	NA	NA	0	35	NA	NA	NA	NA	NA	NA	NA	Quies	Lamina	35.36	Average GC	LINE	NA
AGTCCCGACCATACAGTT	IntronTRIP	B1	chr5	87033947	+	NA	NA	0	32	NA	NA	0	32	NA	NA	0	32	NA	NA	NA	NA	66626	103765	0.391018304957421	Quies	Near_Lm2	37.26	Average GC	NA	lncRNA
AGTCCCGCGCGCCTCCAG	IntronTRIP	B1	chr10	63882832	-	NA	NA	0	47	NA	NA	0	47	NA	NA	0	47	NA	NA	NA	NA	NA	NA	NA	Quies	Near_Lm2	44.06	Average GC	NA	NA
AGTCCCGCGGACGTGAAA	IntronTRIP	B1	chr1	207860108	+	NA	NA	0	19	NA	NA	0	19	NA	NA	0	19	NA	NA	NA	NA	NA	NA	NA	TxWk	Interior_Act3	45.45	Average GC	SINE	NA
AGTCCCGCTCGCTTTGAA	IntronTRIP	B1	chr7	120992319	+	NA	NA	86	23	NA	NA	106	23	NA	NA	32	23	NM_024913.5	NA	NM_024913.5.2	NM_024913.5	3609	305123	0.0116897503336227	TssA	Near_Lm2	30.47	Low GC	NA	MANE_mRNA
AGTCCCGGCAATGCGAGG	IntronTRIP	B1	chr2	54569319	-	NA	NA	0	25	NA	NA	0	25	NA	NA	0	25	NA	NA	NA	NA	NA	NA	NA	EnhWk	Interior_Act3	37.76	Average GC	NA	NA
AGTCCCGGCAGACAAGCG	IntronTRIP	B1	chr4	108647720	-	NA	NA	0	52	NA	NA	0	52	NA	NA	0	52	NA	NA	NA	NA	NA	NA	NA	TxWk	Interior_Act3	35.46	Average GC	NA	NA
AGTCCCGGTTCCCCTACT	IntronTRIP	B1	chr2	125205948	-	NA	NA	0	24	NA	NA	0	24	NA	NA	0	24	NA	NA	NA	NA	NA	NA	NA	Quies	Lamina	32.57	Low GC	NA	NA
AGTCCCGTGACGAGAGCC	IntronTRIP	B1	chr6	149325755	-	NA	NA	0	50	NA	NA	0	50	NA	NA	0	50	NA	NA	NA	NA	NA	NA	NA	Quies	Interior_Act3	34.07	Low GC	SINE	NA
AGTCCCGTTACGGACATC	IntronTRIP	B1	chr11	60071085	+	NA	NA	10	18	NA	NA	15	18	NA	NA	9	18	NM_006138.5	NM_006138.5	NA	NA	14421	30	0.997924019099024	EnhWk	Interior_Repr1	34.67	Average GC	SINE	MANE_mRNA
AGTCCCTAACGCACCATG	IntronTRIP	B1	chr6	135583381	+	NA	NA	0	18	NA	NA	0	18	NA	NA	0	18	NA	NA	NA	NA	85959	245322	0.259474585019968	Quies	Near_Lm1	33.87	Low GC	NA	lncRNA
AGTCCCTAGACCCACAAT	IntronTRIP	B1	chr7	70882295	+	NA	NA	0	59	NA	NA	0	59	NA	NA	0	59	NA	NA	NA	NA	NA	NA	NA	Quies	Interior_Repr2	44.36	Average GC	LTR	NA
AGTCCCTCACGTTTTCTT	IntronTRIP	B1	chr1	24415176	+	NA	NA	0	13	NA	NA	14	13	NA	NA	4	13	NA	NA	NA	NA	NA	NA	NA	TssFlnkU	Interior_Act1	54.35	High GC	NA	NA
AGTCCCTCTACGACACTC	IntronTRIP	B1	chr2	95173692	+	NA	NA	0	12	NA	NA	14	12	NA	NA	0	12	NM_021088.4	NA	NM_021088.4.1	NM_021088.4	7884	10625	0.425954940839592	Quies	Lamina_Like	38.26	Average GC	NA	MANE_mRNA
AGTCCCTGTAGTTGTCCC	IntronTRIP	B1	chr7	16279017	+	NA	NA	0	53	NA	NA	118	53	NA	NA	13	53	NA	NA	NA	NA	NA	NA	NA	ZNF/Rpts	Near_Lm2	35.66	Average GC	NA	NA
AGTCCCTGTTCTACTTTG	IntronTRIP	B1	chr6	122658964	+	NA	NA	0	24	NA	NA	3	24	NA	NA	0	24	NM_181795.3	NA	NM_181795.3.2	NM_181795.3	48560	67409	0.418732592330709	Quies	Near_Lm2	30.77	Low GC	NA	MANE_mRNA
AGTCCCTTACCTGTCCTA	IntronTRIP	B1	chr3	12107606	-	NA	NA	0	24	NA	NA	0	24	NA	NA	0	24	NA	NA	NA	NA	NA	NA	NA	Quies	Interior_Repr1	41.36	Average GC	NA	NA
AGTCCCTTGGTGCCGAGC	IntronTRIP	B1	chr16	77098809	+	NA	NA	0	25	NA	NA	0	25	NA	NA	0	25	NA	NA	NA	NA	NA	NA	NA	Quies	Near_Lm2	36.36	Average GC	NA	NA
AGTCCCTTGTGTGCTTTG	IntronTRIP	B1	chr14	69651531	-	NA	NA	0	57	NA	NA	0	57	NA	NA	0	57	NA	NA	NA	NA	NA	NA	NA	EnhA1	Interior_Act2	44.76	Average GC	NA	NA
AGTCCGAAATAACGTGAC	IntronTRIP	B1	chr8	37889354	-	NA	NA	71	15	NA	NA	162	15	NA	NA	51	15	NM_001002814.3	NA	NM_001002814.3.5	NM_001002814.3	10143	30737	0.248116438356164	EnhWk	Interior_Act3	42.76	Average GC	NA	MANE_mRNA
AGTCCGACAAGCCTTATC	IntronTRIP	B1	chr2	207524189	-	NA	NA	0	12	NA	NA	1	12	NA	NA	0	12	NA	NA	NA	NA	5606	284325	0.0193356350304038	Quies	Interior_Act3	39.46	Average GC	NA	lncRNA
AGTCCGACCCGGCCACGT	IntronTRIP	B1	chr12	110564004	-	NA	NA	6	8	NA	NA	5	8	NA	NA	28	8	NM_139283.2	NA	NM_139283.2.5	NM_139283.2	19314	30760	0.385709150457323	Quies	Interior_Act1	37.66	Average GC	NA	MANE_mRNA
AGTCCGAGACTGTTGTGG	IntronTRIP	B1	chr6	42171831	+	NA	NA	0	11	NA	NA	0	11	NA	NA	0	11	NA	NA	NA	NA	NA	NA	NA	Quies	Interior_Act1	44.96	Average GC	NA	NA
AGTCCGAGGTTGGGCCTA	IntronTRIP	B1	chr4	102114458	+	NA	NA	0	11	NA	NA	0	11	NA	NA	0	11	NA	NA	NA	NA	NA	NA	NA	Quies	Lamina	37.86	Average GC	NA	NA
AGTCCGATGACATCGCAG	IntronTRIP	B1	chr6	110273821	-	NA	NA	0	31	NA	NA	0	31	NA	NA	0	31	NM_001123364.3	NA	NM_001123364.3.1	NM_001123364.3	84528	29882	0.738816537015995	Quies	Interior_Act3	38.66	Average GC	NA	MANE_mRNA
AGTCCGATTCTCAAGTGG	IntronTRIP	B1	chr6	105810549	-	NA	NA	0	36	NA	NA	9	36	NA	NA	0	36	NA	NA	NA	NA	82492	131171	0.386084628597371	EnhA1	Interior_Act3	44.96	Average GC	NA	lncRNA
AGTCCGCAACCAGCAGGC	IntronTRIP	B1	chr3	57281942	+	NA	NA	0	18	NA	NA	0	18	NA	NA	0	18	NA	NA	NA	NA	NA	NA	NA	ReprPCWk	Interior_Act2	35.86	Average GC	NA	NA
AGTCCGCCAAACGTATTC	IntronTRIP	B1	chr4	107156758	-	NA	NA	0	80	NA	NA	0	80	NA	NA	0	80	NA	NA	NA	NA	NA	NA	NA	Quies	Lamina	33.77	Low GC	NA	NA
AGTCCGCGCCCGTACTAC	IntronTRIP	B1	chr17	77347936	-	NA	NA	0	43	NA	NA	0	43	NA	NA	0	43	NA	NA	NA	NA	NA	NA	NA	TxWk	Speckle	34.27	Low GC	NA	NA
AGTCCGCGGTTCACGACG	IntronTRIP	B1	chr10	86058432	+	NA	NA	0	58	NA	NA	0	58	NA	NA	0	58	NA	NA	NA	NA	NA	NA	NA	ReprPCWk	Near_Lm1	47.75	High GC	NA	NA
AGTCCGCTGGCGAGGCGC	IntronTRIP	B1	chr3	147510611	+	NA	NA	25	38	NA	NA	13	38	NA	NA	9	38	NA	NA	NA	NA	NA	NA	NA	Quies	Lamina	29.47	Low GC	NA	NA
AGTCCGCTGGGCGGCCTT	IntronTRIP	B1	chr12	124240063	+	NA	NA	0	14	NA	NA	0	14	NA	NA	0	14	NA	NA	NA	NA	NA	NA	NA	ReprPCWk	Interior_Act2	51.35	High GC	NA	NA
AGTCCGGAATTCTCGACG	IntronTRIP	B1	chrX	105173505	+	NA	NA	0	22	NA	NA	0	22	NA	NA	0	22	NM_017416.2	NA	NM_017416.2.2	NM_017416.2	607307	594324	0.505402240787729	Quies	Lamina	48.35	High GC	NA	MANE_mRNA
AGTCCGGAGTGAAGTACC	IntronTRIP	B1	chr1	227329069	+	NA	NA	0	7	NA	NA	0	7	NA	NA	0	7	NA	NA	NA	NA	NA	NA	NA	Quies	Interior_Act2	44.56	Average GC	DNA	NA
AGTCCGGCCCGCTGGCCC	IntronTRIP	B1	chr6	147802517	+	NA	NA	189	44	NA	NA	298	44	NA	NA	60	44	NA	NA	NA	NA	141814	151420	0.483620589699694	EnhA2	Interior_Act3	34.87	Average GC	LINE	lncRNA
AGTCCGGCTCGTCCCGCA	IntronTRIP	B1	chr13	76029964	-	NA	NA	0	15	NA	NA	0	15	NA	NA	0	15	NA	NA	NA	NA	NA	NA	NA	EnhWk	Near_Lm2	33.37	Low GC	NA	NA
AGTCCGGGGCTGTTATCG	IntronTRIP	B1	chr2	54047331	+	NA	NA	0	25	NA	NA	5	25	NA	NA	0	25	NM_001320586.2	NA	NM_001320586.2.2	NM_001320586.2	76219	257969	0.228072222820688	EnhWk	Interior_Act3	35.26	Average GC	NA	MANE_mRNA
AGTCCGTATTAGCGTCGC	IntronTRIP	B1	chr1	117093388	-	NA	NA	0	25	NA	NA	0	25	NA	NA	0	25	NA	NA	NA	NA	NA	NA	NA	EnhA1	Interior_Act3	41.86	Average GC	NA	NA
AGTCCGTCTCTCAGACCT	IntronTRIP	B1	chr1	151323101	-	NA	NA	800	65	NA	NA	441	65	NA	NA	192	65	NM_001369623.2	NA	NM_001369623.2.11	NM_001369623.2	4315	31298	0.121163620026395	TxWk	Speckle	45.35	Average GC	NA	MANE_mRNA
AGTCCGTGCCTACATCTA	IntronTRIP	B1	chr11	18315614	+	NA	NA	0	94	NA	NA	0	94	NA	NA	0	94	NA	NA	NA	NA	NA	NA	NA	EnhA2	Interior_Act3	46.25	Average GC	SINE	NA
AGTCCGTGGTGTGTGGCG	IntronTRIP	B1	chr1	43083450	+	NA	NA	0	9	NA	NA	0	9	NA	NA	0	9	NA	NA	NA	NA	NA	NA	NA	ReprPCWk	Speckle	34.47	Average GC	NA	NA
AGTCCGTTAGAACCGCAG	IntronTRIP	B1	chr3	2505561	-	NA	NA	0	15	NA	NA	0	15	NA	NA	0	15	NA	NA	NA	NA	NA	NA	NA	Quies	Lamina	33.37	Low GC	NA	NA
AGTCCGTTGGCGCGGCGA	IntronTRIP	B1	chr8	13117898	+	NA	NA	0	34	NA	NA	0	34	NA	NA	0	34	NA	NA	NA	NA	NA	NA	NA	EnhA2	Interior_Act3	38.36	Average GC	NA	NA
AGTCCGTTTGCAACTAGC	IntronTRIP	B1	chr9	121155060	+	NA	NA	0	8	NA	NA	0	8	NA	NA	0	8	NM_007018.6	NA	NM_007018.6.27	NM_007018.6	80106	22550	0.780334320448878	EnhWk	Interior_Act3	39.36	Average GC	SINE	MANE_mRNA
AGTCCTACGGCCGCTCCC	IntronTRIP	B1	chr20	21640535	-	NA	NA	0	56	NA	NA	1	56	NA	NA	0	56	NA	NA	NA	NA	63050	29748	0.679432746395396	ReprPCWk	Near_Lm1	44.66	Average GC	NA	lncRNA
AGTCCTAGTTCGGTTACA	IntronTRIP	B1	chr10	128575042	+	NA	NA	465	36	NA	NA	274	36	NA	NA	64	36	NA	NA	NA	NA	NA	NA	NA	EnhWk	Interior_Repr2	40.56	Average GC	NA	NA
AGTCCTATGACGTCACGG	IntronTRIP	B1	chr15	74744692	-	NA	NA	0	58	NA	NA	0	58	NA	NA	0	58	NA	NA	NA	NA	NA	NA	NA	ReprPCWk	Speckle	44.36	Average GC	NA	NA
AGTCCTCATAGGGAGATA	IntronTRIP	B1	chr1	166633081	-	NA	NA	0	31	NA	NA	0	31	NA	NA	0	31	NA	NA	NA	NA	NA	NA	NA	EnhWk	Near_Lm1	37.56	Average GC	NA	NA
AGTCCTCCACCTTCTCTA	IntronTRIP	B1	chr1	46708997	+	NA	NA	0	26	NA	NA	0	26	NA	NA	0	26	NA	NA	NA	NA	NA	NA	NA	TxWk	Interior_Act2	34.87	Average GC	NA	NA
AGTCCTCGTGGTTAAGGA	IntronTRIP	B1	chr6	28400499	+	NA	NA	31	64	NA	NA	63	64	NA	NA	56	64	NA	NA	NA	NA	NA	NA	NA	TssFlnk	Interior_Act2	36.56	Average GC	LINE	NA
AGTCCTCTGGCTGAGTAT	IntronTRIP	B1	chr5	79643480	-	NA	NA	0	55	NA	NA	0	55	NA	NA	0	55	NA	NA	NA	NA	NA	NA	NA	TxWk	Interior_Act2	29.87	Low GC	NA	NA
AGTCCTCTTTCCGGGGCC	IntronTRIP	B1	chr6	37324088	-	NA	NA	0	13	NA	NA	0	13	NA	NA	0	13	NA	NA	NA	NA	NA	NA	NA	TxWk	Interior_Act1	40.96	Average GC	NA	NA
AGTCCTGACTGTGAAGTC	IntronTRIP	B1	chr2	156385181	+	NA	NA	0	4	NA	NA	0	4	NA	NA	0	4	NA	NA	NA	NA	NA	NA	NA	TxWk	Near_Lm2	35.36	Average GC	NA	NA
AGTCCTGAGGACGTGGCG	IntronTRIP	B1	chr2	43015874	-	NA	NA	0	12	NA	NA	0	12	NA	NA	5	12	NA	NA	NA	NA	24788	43619	0.362360577133919	Quies	Interior_Act2	44.46	Average GC	SINE	lncRNA
AGTCCTGAGTTGGCTCGG	IntronTRIP	B1	chr5	138896934	-	NA	NA	0	31	NA	NA	0	31	NA	NA	0	31	NA	NA	NA	NA	NA	NA	NA	TxWk	Interior_Act2	40.96	Average GC	NA	NA
AGTCCTGCCCGCGAGGGT	IntronTRIP	B1	chr6	34663936	-	NA	NA	76	65	NA	NA	185	65	NA	NA	57	65	NM_024294.4	NA	NM_024294.4.4	NM_024294.4	32831	76649	0.299881256850566	EnhA1	Interior_Act1	38.06	Average GC	NA	MANE_mRNA
AGTCCTGGGCACATCGGA	IntronTRIP	B1	chr9	723782	-	NA	NA	0	28	NA	NA	0	28	NA	NA	0	28	NA	NA	NA	NA	NA	NA	NA	ReprPCWk	Near_Lm1	40.16	Average GC	NA	NA
AGTCCTGGGCGGGAAGCG	IntronTRIP	B1	chr11	77505126	+	NA	NA	0	19	NA	NA	0	19	NA	NA	0	19	NA	NA	NA	NA	NA	NA	NA	ReprPCWk	Interior_Act3	41.36	Average GC	NA	NA
AGTCCTGGGTATTTCAAT	IntronTRIP	B1	chr10	60001002	+	NA	NA	0	31	NA	NA	0	31	NA	NA	0	31	NA	NA	NA	NA	NA	NA	NA	Quies	Near_Lm1	44.46	Average GC	LTR	NA
AGTCCTGTGCATCTCGTA	IntronTRIP	B1	chr2	171132632	-	NA	NA	1	11	NA	NA	25	11	NA	NA	38	11	NM_012290.5	NA	NM_012290.5.20	NM_012290.5	28261	141810	0.166171775317367	TxWk	Interior_Act2	38.76	Average GC	NA	MANE_mRNA
AGTCCTTAAGCGTAAAGG	IntronTRIP	B1	chr6	135074352	-	NA	NA	0	11	NA	NA	0	11	NA	NA	0	11	NA	NA	NA	NA	NA	NA	NA	EnhA2	Interior_Act3	32.47	Low GC	NA	NA
AGTCCTTGTATTCCGCTT	IntronTRIP	B1	chr16	17013665	+	NA	NA	0	53	NA	NA	0	53	NA	NA	0	53	NA	NA	NA	NA	NA	NA	NA	EnhA2	Interior_Act1	44.46	Average GC	NA	NA
AGTCCTTGTCCTAGCTAG	IntronTRIP	B1	chr15	89084752	-	NA	NA	0	126	NA	NA	5	126	NA	NA	0	126	NA	NA	NA	NA	NA	NA	NA	TxWk	Interior_Act2	44.96	Average GC	SINE	NA
AGTCCTTGTTTGGTGGGT	IntronTRIP	B1	chr5	143390621	-	NA	NA	0	55	NA	NA	10	55	NA	NA	0	55	NM_000176.3	NA	NM_000176.3.7	NM_000176.3	13065	112688	0.103894141690457	TxWk	Interior_Act3	30.87	Low GC	NA	MANE_mRNA
AGTCCTTTACGACAGTAT	IntronTRIP	B1	chr1	62430176	+	NA	NA	0	3	NA	NA	0	3	NA	NA	0	3	NA	NA	NA	NA	NA	NA	NA	ReprPCWk	Interior_Act3	43.36	Average GC	NA	NA
AGTCGAAAAGACCCCTAC	IntronTRIP	B1	chr1	104190989	+	NA	NA	0	29	NA	NA	0	29	NA	NA	0	29	NA	NA	NA	NA	118006	35689	0.767793356973226	Quies	Lamina	34.07	Low GC	NA	lncRNA
AGTCGAAAGTACGAGCCT	IntronTRIP	B1	chr2	26971440	+	NA	NA	89	12	NA	NA	63	12	NA	NA	32	12	NM_012326.4	NA	NM_012326.4.1	NM_012326.4	804	55779	0.0142092147818249	TssFlnkU	Speckle	55.44	High GC	NA	MANE_mRNA
AGTCGAAATAGCGTATTT	IntronTRIP	B1	chr16	66139509	+	NA	NA	0	52	NA	NA	0	52	NA	NA	0	52	NA	NA	NA	NA	NA	NA	NA	ReprPCWk	Near_Lm1	44.86	Average GC	NA	NA
AGTCGAACGTTACGTCCC	IntronTRIP	B1	chr11	116777870	+	NA	NA	0	14	NA	NA	2	14	NA	NA	22	14	NA	NA	NA	NA	NA	NA	NA	EnhG1	Interior_Act2	47.55	Average GC	NA	NA
AGTCGAATGTCTGGCTGA	IntronTRIP	B1	chr7	12919602	-	NA	NA	0	13	NA	NA	0	13	NA	NA	0	13	NA	NA	NA	NA	NA	NA	NA	Quies	Near_Lm1	35.16	Average GC	NA	NA
AGTCGACAAACTCCGTCA	IntronTRIP	B1	chr1	58545340	-	NA	NA	40	18	NA	NA	31	18	NA	NA	55	18	NM_145243.5	NA	NM_145243.5.8	NM_145243.5	1386	64622	0.0209974548539571	TxWk	Near_Lm1	40.96	Average GC	NA	MANE_mRNA
AGTCGACAAAGGTACCGC	IntronTRIP	B1	chr7	80338545	-	NA	NA	0	63	NA	NA	0	63	NA	NA	0	63	NA	NA	NA	NA	52929	25971	0.670836501901141	Quies	Lamina	38.06	Average GC	LINE	lncRNA
AGTCGACACACGTGCATG	IntronTRIP	B1	chr10	117601335	-	NA	NA	0	28	NA	NA	0	28	NA	NA	0	28	NA	NA	NA	NA	NA	NA	NA	ReprPCWk	Interior_Repr2	47.85	High GC	LINE	NA
AGTCGACCTGGTCCAACC	IntronTRIP	B1	chr8	7945321	-	NA	NA	0	50	NA	NA	0	50	NA	NA	0	50	NA	NA	NA	NA	NA	NA	NA	Quies	Interior_Repr2	36.96	Average GC	NA	NA
AGTCGACGCTGACCGGGT	IntronTRIP	B1	chr10	19525553	+	NA	NA	0	26	NA	NA	0	26	NA	NA	0	26	NM_001142308.3	NA	NM_001142308.3.31	NM_001142308.3	476753	208925	0.695301584708858	Quies	Lamina	33.07	Low GC	NA	MANE_mRNA
AGTCGACTGTAGCCTGCC	IntronTRIP	B1	chr10	50603254	-	NA	NA	28	38	NA	NA	115	38	NA	NA	51	38	NM_147156.4	NA	NM_147156.4.10	NM_147156.4	20702	297655	0.0650276262183649	EnhWk	Interior_Act3	37.86	Average GC	SINE	MANE_mRNA
AGTCGACTGTTCTTGGGA	IntronTRIP	B1	chr6	70397892	+	NA	NA	97	17	NA	NA	444	17	NA	NA	333	17	NA	NA	NA	NA	3012	5225	0.365667111812553	TssA	Interior_Act3	36.26	Average GC	NA	lncRNA
AGTCGAGAAACGCTGCAT	IntronTRIP	B1	chr7	3675867	-	NA	NA	0	12	NA	NA	0	12	NA	NA	0	12	NA	NA	NA	NA	NA	NA	NA	ReprPCWk	Interior_Repr1	42.66	Average GC	LINE	NA
AGTCGAGACCGGCGAACG	IntronTRIP	B1	chr3	177018585	+	NA	NA	0	40	NA	NA	0	40	NA	NA	0	40	NA	NA	NA	NA	NA	NA	NA	TxWk	Interior_Act3	36.46	Average GC	NA	NA
AGTCGAGACGTTTCCAGC	IntronTRIP	B1	chr1	43983626	+	NA	NA	463	24	NA	NA	245	24	NA	NA	166	24	NM_003780.5	NA	NM_003780.5.3	NM_003780.5	4417	7542	0.369345262981855	EnhG1	Speckle	57.34	High GC	NA	MANE_mRNA
AGTCGAGCGAAGATGGGC	IntronTRIP	B1	chr10	60333854	+	NA	NA	0	20	NA	NA	0	20	NA	NA	0	20	NA	NA	NA	NA	NA	NA	NA	Quies	Interior_Act3	35.26	Average GC	NA	NA
AGTCGAGCGTGAAACTTG	IntronTRIP	B1	chr5	61060139	+	NA	NA	36	39	NA	NA	45	39	NA	NA	14	39	NM_174889.5	NA	NM_174889.5.1	NM_174889.5	114935	92887	0.553045394616547	Quies	Interior_Act3	33.27	Low GC	SINE	MANE_mRNA
AGTCGAGCTTCTAGCCGA	IntronTRIP	B1	chr4	181910848	+	NA	NA	0	11	NA	NA	0	11	NA	NA	0	11	NA	NA	NA	NA	NA	NA	NA	Quies	Lamina	38.96	Average GC	NA	NA
AGTCGAGGGGTTCGCTGT	IntronTRIP	B1	chr2	201220205	-	NA	NA	0	47	NA	NA	0	47	NA	NA	0	47	NA	NA	NA	NA	NA	NA	NA	EnhWk	Interior_Act2	42.56	Average GC	NA	NA
AGTCGATACGAGTACCGG	IntronTRIP	B1	chr9	37333800	+	NA	NA	0	8	NA	NA	31	8	NA	NA	0	8	NM_032226.3	NA	NM_032226.3.6	NM_032226.3	213227	24349	0.897510691315621	Quies	Interior_Act2	29.87	Low GC	NA	MANE_mRNA
AGTCGATGCTGGGGTTGG	IntronTRIP	B1	chr8	105354256	-	NA	NA	0	84	NA	NA	19	84	NA	NA	0	84	NA	NA	NA	NA	NA	NA	NA	TxWk	Interior_Act3	33.47	Low GC	NA	NA
AGTCGCACCACTACAACG	IntronTRIP	B1	chr6	49782950	-	NA	NA	0	29	NA	NA	7	29	NA	NA	0	29	NA	NA	NA	NA	NA	NA	NA	EnhA1	Near_Lm2	40.46	Average GC	NA	NA
AGTCGCACCTGGGGTTTA	IntronTRIP	B1	chr15	84107675	-	NA	NA	0	27	NA	NA	0	27	NA	NA	0	27	NA	NA	NA	NA	NA	NA	NA	Quies	Interior_Repr1	32.37	Low GC	NA	NA
AGTCGCACGATGCCTGAG	IntronTRIP	B1	chr7	150797474	-	NA	NA	0	34	NA	NA	0	34	NA	NA	0	34	NM_001101312.2	NA	NM_001101312.2.6	NM_001101312.2	2890	6174	0.318843777581642	ReprPC	Interior_Repr1	37.26	Average GC	LTR	MANE_mRNA
AGTCGCACGGCCGACACA	IntronTRIP	B1	chr15	90210610	-	NA	NA	0	4	NA	NA	3	4	NA	NA	0	4	NA	NA	NA	NA	NA	NA	NA	EnhG1	Interior_Act1	54.85	High GC	NA	NA
AGTCGCCAGTAGGCTGAC	IntronTRIP	B1	chrUn_GL000219v1	125399	-	NA	NA	0	49	NA	NA	0	49	NA	NA	0	49	NA	NA	NA	NA	NA	NA	NA	NA	NA	34.87	Average GC	NA	NA
AGTCGCCCTTTAAGTTAT	IntronTRIP	B1	chr8	95846952	+	NA	NA	0	31	NA	NA	0	31	NA	NA	0	31	NA	NA	NA	NA	NA	NA	NA	Quies	Near_Lm1	41.26	Average GC	NA	NA
AGTCGCCGGCCCCTTACA	IntronTRIP	B1	chr8	124333114	+	NA	NA	0	11	NA	NA	0	11	NA	NA	0	11	NA	NA	NA	NA	NA	NA	NA	Quies	Interior_Act3	36.96	Average GC	NA	NA
AGTCGCCGTAAATAAAAT	IntronTRIP	B1	chr9	109444409	+	NA	NA	0	16	NA	NA	0	16	NA	NA	0	16	NA	NA	NA	NA	NA	NA	NA	ReprPCWk	Near_Lm1	40.96	Average GC	NA	NA
AGTCGCCTCTGTCCCCAT	IntronTRIP	B1	chr2	224408810	-	NA	NA	0	27	NA	NA	1	27	NA	NA	0	27	NA	NA	NA	NA	NA	NA	NA	Quies	Near_Lm2	37.96	Average GC	LTR	NA
AGTCGCCTTGTTTGGGGA	IntronTRIP	B1	chr2	64880764	-	NA	NA	0	24	NA	NA	0	24	NA	NA	0	24	NA	NA	NA	NA	NA	NA	NA	ReprPCWk	Interior_Act3	49.95	High GC	NA	NA
AGTCGCGATTTGAGAAGT	IntronTRIP	B1	chr6	10099937	+	NA	NA	0	10	NA	NA	0	10	NA	NA	0	10	NA	NA	NA	NA	NA	NA	NA	EnhWk	Near_Lm2	39.66	Average GC	NA	NA
AGTCGCGCTGAAGCACCA	IntronTRIP	B1	chr3	15361306	-	NA	NA	0	25	NA	NA	0	25	NA	NA	0	25	NA	NA	NA	NA	NA	NA	NA	Quies	Interior_Act3	35.46	Average GC	NA	NA
AGTCGCTACCGGTGGCAC	IntronTRIP	B1	chr22	27952379	+	NA	NA	143	7	NA	NA	63	7	NA	NA	21	7	NA	NA	NA	NA	33003	56202	0.369968051118211	Quies	Interior_Act1	38.56	Average GC	NA	lncRNA
AGTCGCTCTACTGATACC	IntronTRIP	B1	chr16	61274124	+	NA	NA	0	14	NA	NA	0	14	NA	NA	0	14	NA	NA	NA	NA	NA	NA	NA	Quies	Lamina	40.06	Average GC	NA	NA
AGTCGCTTCATCCTCGCG	IntronTRIP	B1	chr11	32711863	+	NA	NA	0	26	NA	NA	0	26	NA	NA	0	26	NA	NA	NA	NA	NA	NA	NA	Quies	Near_Lm1	40.36	Average GC	LTR	NA
AGTCGCTTGACGGAAACT	IntronTRIP	B1	chr10	51805454	+	NA	NA	0	29	NA	NA	1	29	NA	NA	0	29	NM_006258.4	NA	NM_006258.4.4	NM_006258.4	730968	492896	0.597262440924809	Quies	Lamina	26.87	Low GC	NA	MANE_mRNA
AGTCGGAAGCTAGCATCA	IntronTRIP	B1	chr6	64512700	+	NA	NA	0	35	NA	NA	0	35	NA	NA	0	35	NA	NA	NA	NA	NA	NA	NA	Quies	Lamina	32.07	Low GC	NA	NA
AGTCGGAAGCTTTAGGTA	IntronTRIP	B1	chr16	23901554	-	NA	NA	8	32	NA	NA	0	32	NA	NA	0	32	NA	NA	NA	NA	NA	NA	NA	TssFlnkU	Interior_Act1	46.75	Average GC	NA	NA
AGTCGGAATAGCCCGGTA	IntronTRIP	B1	chrX	77840088	-	NA	NA	0	29	NA	NA	2	29	NA	NA	9	29	NM_001367916.1	NA	NM_001367916.1.2	NM_001367916.1	55347	14342	0.794199945472026	Quies	Interior_Act3	44.36	Average GC	NA	MANE_mRNA
AGTCGGACCGCAGATGGG	IntronTRIP	B1	chr3	135516505	-	NA	NA	0	56	NA	NA	0	56	NA	NA	0	56	NA	NA	NA	NA	NA	NA	NA	EnhWk	Near_Lm1	46.95	Average GC	NA	NA
AGTCGGACGCAAGCGTGC	IntronTRIP	B1	chr4	105960530	-	NA	NA	0	9	NA	NA	0	9	NA	NA	0	9	NA	NA	NA	NA	NA	NA	NA	Quies	Near_Lm2	33.97	Low GC	NA	NA
AGTCGGAGGATGTGCCAC	IntronTRIP	B1	chr3	183638627	-	NA	NA	0	18	NA	NA	0	18	NA	NA	0	18	NA	NA	NA	NA	NA	NA	NA	Quies	Interior_Act2	38.16	Average GC	NA	NA
AGTCGGATGAAGACCGCA	IntronTRIP	B1	chr12	79823559	+	NA	NA	0	4	NA	NA	0	4	NA	NA	0	4	NA	NA	NA	NA	NA	NA	NA	TxWk	Near_Lm2	36.16	Average GC	NA	NA
AGTCGGATTACAGGGGCC	IntronTRIP	B1	chr10	113389417	-	NA	NA	0	14	NA	NA	0	14	NA	NA	0	14	NA	NA	NA	NA	NA	NA	NA	ReprPCWk	Near_Lm1	45.35	Average GC	NA	NA
AGTCGGCATCTATACGCC	IntronTRIP	B1	chr2	111332300	+	NA	NA	0	209	NA	NA	5	209	NA	NA	27	209	NA	NA	NA	NA	NA	NA	NA	TxWk	Interior_Repr2	32.07	Low GC	NA	NA
AGTCGGCATGTGTTTTTG	IntronTRIP	B1	chr1	8064009	+	NA	NA	0	12	NA	NA	0	12	NA	NA	0	12	NA	NA	NA	NA	37271	58693	0.388385227793756	ReprPCWk	Interior_Act2	43.26	Average GC	NA	lncRNA
AGTCGGCCCCATTACGTT	IntronTRIP	B1	chr16	47388755	-	NA	NA	4	107	NA	NA	83	107	NA	NA	71	107	NM_030790.5	NA	NM_030790.5.12	NM_030790.5	72308	234365	0.235782087109071	TxWk	Interior_Act3	37.26	Average GC	NA	MANE_mRNA
AGTCGGCGTAGTGGCGAA	IntronTRIP	B1	chr11	86050791	+	NA	NA	0	102	NA	NA	0	102	NA	NA	0	102	NA	NA	NA	NA	NA	NA	NA	TxWk	Interior_Act3	34.17	Low GC	NA	NA
AGTCGGCTCCTGGCGGGC	IntronTRIP	B1	chr12	31897959	+	NA	NA	0	13	NA	NA	0	13	NA	NA	0	13	NA	NA	NA	NA	139	164	0.458745874587459	EnhWk	Interior_Act3	47.95	High GC	NA	processed_pseudogene
AGTCGGCTCTCGTAAACT	IntronTRIP	B1	chr3	38728108	+	NA	NA	0	28	NA	NA	0	28	NA	NA	0	28	NA	NA	NA	NA	NA	NA	NA	ReprPCWk	Interior_Act3	47.35	Average GC	NA	NA
AGTCGGCTTTCACCCGCT	IntronTRIP	B1	chr10	87506302	+	NA	NA	0	9	NA	NA	17	9	NA	NA	2	9	NM_004897.5	NA	NM_004897.5.1	NM_004897.5	1410	47159	0.0290308633078713	TssA	Interior_Act3	38.56	Average GC	NA	MANE_mRNA
AGTCGGGACCGTATCGTT	IntronTRIP	B1	chr4	154281152	-	NA	NA	0	22	NA	NA	15	22	NA	NA	10	22	NM_001358235.2	NA	NM_001358235.2.7	NM_001358235.2	210647	49411	0.810000076905921	Quies	Near_Lm2	35.66	Average GC	NA	MANE_mRNA
AGTCGGGAGGCCCTAACA	IntronTRIP	B1	chr21	35342958	+	NA	NA	0	114	NA	NA	0	114	NA	NA	0	114	NA	NA	NA	NA	NA	NA	NA	EnhWk	Interior_Act2	40.26	Average GC	NA	NA
AGTCGGGATTAGCCAAGC	IntronTRIP	B1	chr6	114854171	-	NA	NA	0	16	NA	NA	0	16	NA	NA	0	16	NA	NA	NA	NA	NA	NA	NA	Quies	Lamina	33.77	Low GC	NA	NA
AGTCGGGCCGGTCACCTG	IntronTRIP	B1	chr9	104173616	-	NA	NA	0	112	NA	NA	0	112	NA	NA	0	112	NA	NA	NA	NA	NA	NA	NA	Quies	Lamina	32.27	Low GC	NA	NA
AGTCGGGCGATGGGAGCC	IntronTRIP	B1	chr1	86473277	+	NA	NA	0	42	NA	NA	0	42	NA	NA	0	42	NM_001285.4	NA	NM_001285.4.1	NM_001285.4	4351	26982	0.138863179395525	Quies	Near_Lm2	33.47	Low GC	NA	MANE_mRNA
AGTCGGGGAACTTAAAAT	IntronTRIP	B1	chr14	47825345	-	NA	NA	0	65	NA	NA	0	65	NA	NA	0	65	NA	NA	NA	NA	NA	NA	NA	Quies	Lamina	31.87	Low GC	NA	NA
AGTCGGGTATGCATTGAC	IntronTRIP	B1	chr1	224517698	+	NA	NA	0	147	NA	NA	3	147	NA	NA	0	147	NA	NA	NA	NA	NA	NA	NA	ReprPCWk	Interior_Act3	46.45	Average GC	NA	NA
AGTCGGGTGGGCTGCGTG	IntronTRIP	B1	chr11	108768580	-	NA	NA	0	17	NA	NA	0	17	NA	NA	0	17	NA	NA	NA	NA	NA	NA	NA	TxWk	Near_Lm2	34.57	Average GC	NA	NA
AGTCGGGTGTGGTTATGC	IntronTRIP	B1	chr11	9632797	-	NA	NA	0	23	NA	NA	0	23	NA	NA	0	23	NA	NA	NA	NA	NA	NA	NA	Quies	Interior_Act2	29.57	Low GC	LINE	NA
AGTCGGTACAACAACTAA	IntronTRIP	B1	chr9	89439377	+	NA	NA	0	87	NA	NA	0	87	NA	NA	0	87	NA	NA	NA	NA	NA	NA	NA	ReprPC	Interior_Repr2	43.96	Average GC	NA	NA
AGTCGGTACGCTCGTTAC	IntronTRIP	B1	chr3	186089152	-	NA	NA	0	35	NA	NA	17	35	NA	NA	0	35	NM_004454.3	NA	NM_004454.3.8	NM_004454.3	19937	42839	0.317589524659105	TxWk	Interior_Act3	37.86	Average GC	NA	MANE_mRNA
AGTCGGTACTGCTGGGTA	IntronTRIP	B1	chr1	113181078	-	NA	NA	0	87	NA	NA	0	87	NA	NA	0	87	NA	NA	NA	NA	NA	NA	NA	ReprPCWk	Interior_Act2	33.27	Low GC	NA	NA
AGTCGGTCACGGTTGGCG	IntronTRIP	B1	chr21	33786676	+	NA	NA	0	27	NA	NA	20	27	NA	NA	1	27	NM_003024.3	NA	NM_003024.3.16	NM_003024.3	144176	113185	0.560209200306185	Quies	Interior_Act2	38.26	Average GC	NA	MANE_mRNA
AGTCGGTCGTGTAGAGCT	IntronTRIP	B1	chr1	234601875	-	NA	NA	0	36	NA	NA	0	36	NA	NA	0	36	NA	NA	NA	NA	NA	NA	NA	EnhWk	Interior_Act3	35.36	Average GC	NA	NA
AGTCGGTGAGTATCCTTA	IntronTRIP	B1	chr6	37870669	+	NA	NA	10	20	NA	NA	228	20	NA	NA	0	20	NM_021943.3	NA	NM_021943.3.1	NM_021943.3	50943	283955	0.15211497231993	Quies	Interior_Act2	43.26	Average GC	NA	MANE_mRNA
AGTCGGTGTGCTAGTTCC	IntronTRIP	B1	chr1	77582377	+	NA	NA	0	67	NA	NA	0	67	NA	NA	0	67	NA	NA	NA	NA	NA	NA	NA	TxWk	Interior_Act3	30.27	Low GC	NA	NA
AGTCGTAAACCTAACCCC	IntronTRIP	B1	chr19	28607596	-	NA	NA	19	36	NA	NA	90	36	NA	NA	162	36	NA	NA	NA	NA	40707	5217	0.886399268356415	TssA	Lamina_Like	51.15	High GC	NA	lncRNA
AGTCGTACGGGAGCGCAT	IntronTRIP	B1	chr18	12691289	+	NA	NA	0	88	NA	NA	0	88	NA	NA	0	88	NA	NA	NA	NA	NA	NA	NA	TxWk	Interior_Act2	32.77	Low GC	NA	NA
AGTCGTACTTGTACCCTA	IntronTRIP	B1	chrX	27070581	-	NA	NA	0	37	NA	NA	0	37	NA	NA	0	37	NA	NA	NA	NA	105717	27674	0.792534728729824	Quies	Lamina	34.97	Average GC	NA	lncRNA
AGTCGTACTTTTGTTGGC	IntronTRIP	B1	chr14	73246768	+	NA	NA	281	3	NA	NA	419	3	NA	NA	35	3	NM_001365906.3	NA	NM_001365906.3.5	NM_001365906.3	9263	27855	0.249555471738779	TssFlnk	Interior_Act2	47.55	Average GC	NA	MANE_mRNA
AGTCGTAGCGGTAGGGTC	IntronTRIP	B1	chr1	190268232	+	NA	NA	0	77	NA	NA	0	77	NA	NA	0	77	NA	NA	NA	NA	3334	94038	0.0342398225362527	Quies	Lamina	30.47	Low GC	Simple_repeat	lncRNA
AGTCGTAGGGCGCGGACT	IntronTRIP	B1	chr4	85579230	+	NA	NA	26	70	NA	NA	27	70	NA	NA	0	70	NM_001025616.3	NA	NM_001025616.3.2	NM_001025616.3	104081	423436	0.197303594007397	EnhA2	Near_Lm2	32.57	Low GC	NA	MANE_mRNA
AGTCGTATAGGGGCATCT	IntronTRIP	B1	chr16	84091781	-	NA	NA	178	37	NA	NA	109	37	NA	NA	45	37	NM_003791.4	NM_003791.4	NA	NA	25161	38019	0.398243114909782	Tx	Interior_Act2	43.86	Average GC	NA	MANE_mRNA
AGTCGTCAGAAGTATTAC	IntronTRIP	B1	chr2	96599251	-	NA	NA	83	96	NA	NA	150	96	NA	NA	109	96	NM_001115016.3	NA	NM_001115016.3.1	NM_001115016.3	39061	6080	0.865310914689528	Tx	Interior_Act1	34.27	Low GC	NA	MANE_mRNA
AGTCGTCATTTACAACGA	IntronTRIP	B1	chr4	45662273	+	NA	NA	0	66	NA	NA	0	66	NA	NA	0	66	NA	NA	NA	NA	NA	NA	NA	Quies	Lamina	30.27	Low GC	NA	NA
AGTCGTCCCCAACCGCGC	IntronTRIP	B1	chr4	127880557	+	NA	NA	39	97	NA	NA	73	97	NA	NA	32	97	NA	NA	NA	NA	NA	NA	NA	TssA	Interior_Act3	48.85	High GC	NA	NA
AGTCGTCGCACTTTAGGT	IntronTRIP	B1	chr21	13912441	-	NA	NA	0	46	NA	NA	2	46	NA	NA	0	46	NA	NA	NA	NA	23214	2867	0.89007323338829	Quies	Near_Lm1	39.16	Average GC	NA	lncRNA
AGTCGTCGCGCGGTTCTC	IntronTRIP	B1	chr2	33062997	+	NA	NA	0	14	NA	NA	5	14	NA	NA	0	14	NM_206943.4	NA	NM_206943.4.3	NM_206943.4	116045	336512	0.25642073816116	TxWk	Interior_Act3	35.66	Average GC	NA	MANE_mRNA
AGTCGTCTTGAGGTCGCC	IntronTRIP	B1	chr8	94721283	-	NA	NA	0	9	NA	NA	0	9	NA	NA	0	9	NA	NA	NA	NA	NA	NA	NA	TssFlnk	Interior_Act3	39.76	Average GC	NA	NA
AGTCGTGCCATGTTGACA	IntronTRIP	B1	chr1	13808966	-	NA	NA	0	105	NA	NA	0	105	NA	NA	0	105	NA	NA	NA	NA	NA	NA	NA	EnhWk	Interior_Repr1	52.15	High GC	DNA	NA
AGTCGTGCCTTGCATAGC	IntronTRIP	B1	chr7	158861016	-	NA	NA	0	5	NA	NA	5	5	NA	NA	0	5	NA	NA	NA	NA	NA	NA	NA	TssFlnkU	Interior_Act2	40.36	Average GC	NA	NA
AGTCGTGCTACTGTACGC	IntronTRIP	B1	chr15	48511981	+	NA	NA	0	15	NA	NA	0	15	NA	NA	0	15	NA	NA	NA	NA	NA	NA	NA	Quies	Near_Lm1	35.96	Average GC	NA	NA
AGTCGTGGCTTTAGTGAC	IntronTRIP	B1	chr14	94732482	-	NA	NA	0	17	NA	NA	0	17	NA	NA	0	17	NA	NA	NA	NA	NA	NA	NA	ReprPCWk	Interior_Repr2	35.66	Average GC	NA	NA
AGTCGTTCAGTATCCGAT	IntronTRIP	B1	chr7	110844907	-	NA	NA	32	59	NA	NA	11	59	NA	NA	10	59	NM_032549.4	NA	NM_032549.4.1	NM_032549.4	717585	182264	0.797450461132923	Quies	Near_Lm2	39.66	Average GC	NA	MANE_mRNA
AGTCGTTCCAGAGGTGAG	IntronTRIP	B1	chr2	196240175	+	NA	NA	0	23	NA	NA	0	23	NA	NA	0	23	NA	NA	NA	NA	NA	NA	NA	EnhWk	Interior_Act3	40.46	Average GC	NA	NA
AGTCGTTCCAGGCACCTA	IntronTRIP	B1	chr15	97639954	+	NA	NA	0	48	NA	NA	0	48	NA	NA	0	48	NA	NA	NA	NA	NA	NA	NA	Quies	Lamina	26.37	Low GC	NA	NA
AGTCGTTCGTCTCATTGG	IntronTRIP	B1	chr11	113876048	+	NA	NA	0	16	NA	NA	0	16	NA	NA	11	16	NA	NA	NA	NA	NA	NA	NA	TssA	Interior_Act3	56.64	High GC	NA	NA
AGTCGTTGCCTGTGTCGT	IntronTRIP	B1	chr1	182790175	+	NA	NA	2	27	NA	NA	12	27	NA	NA	0	27	NM_030769.3	NA	NM_030769.3.1	NM_030769.3	403	40209	0.00992317541613316	TssFlnkU	Interior_Act3	48.25	High GC	NA	MANE_mRNA
AGTCGTTGTGGCATATTC	IntronTRIP	B1	chr7	145084594	+	NA	NA	0	8	NA	NA	0	8	NA	NA	0	8	NA	NA	NA	NA	NA	NA	NA	Quies	Lamina	35.26	Average GC	NA	NA
AGTCGTTTATGCAGCTTA	IntronTRIP	B1	chrX	77600076	-	NA	NA	0	197	NA	NA	0	197	NA	NA	0	197	NM_000489.6	NA	NM_000489.6.12	NM_000489.6	186140	95197	0.661626447996531	Quies	Near_Lm1	31.07	Low GC	NA	MANE_mRNA
AGTCGTTTCTCTGGGCTT	IntronTRIP	B1	chr3	24451803	-	NA	NA	0	41	NA	NA	23	41	NA	NA	16	41	NM_001354712.2	NA	NM_001354712.2.10	NM_001354712.2	43047	334651	0.113972009383158	EnhWk	Near_Lm2	44.76	Average GC	NA	MANE_mRNA
AGTCTAAAGGGCGCGTAT	IntronTRIP	B1	chr4	151145876	+	NA	NA	0	83	NA	NA	0	83	NA	NA	0	83	NA	NA	NA	NA	NA	NA	NA	ReprPCWk	Interior_Act3	40.56	Average GC	SINE	NA
AGTCTAATCAGGCAGGAA	IntronTRIP	B1	chr8	98798613	+	NA	NA	0	24	NA	NA	0	24	NA	NA	0	24	NA	NA	NA	NA	NA	NA	NA	Quies	Interior_Act3	37.36	Average GC	NA	NA
AGTCTACAGTTTTTGGCA	IntronTRIP	B1	chr3	100801203	-	NA	NA	0	22	NA	NA	0	22	NA	NA	0	22	NM_001375547.2	NA	NM_001375547.2.17	NM_001375547.2	192218	52048	0.786920815831921	Quies	Near_Lm1	36.06	Average GC	NA	MANE_mRNA
AGTCTACATTAATTCAGA	IntronTRIP	B1	chr3	121468080	-	NA	NA	0	24	NA	NA	7	24	NA	NA	23	24	NM_199420.4	NA	NM_199420.4.7	NM_199420.4	77908	36650	0.680074721974895	TxWk	Near_Lm1	39.26	Average GC	NA	MANE_mRNA
AGTCTACCTACAATCAGG	IntronTRIP	B1	chr3	33579332	+	NA	NA	0	43	NA	NA	0	43	NA	NA	0	43	NA	NA	NA	NA	NA	NA	NA	TxWk	Interior_Act3	36.06	Average GC	NA	NA
AGTCTACGCTACTGCCTT	IntronTRIP	B1	chr14	44488110	-	NA	NA	0	15	NA	NA	0	15	NA	NA	0	15	NA	NA	NA	NA	NA	NA	NA	Quies	Lamina	34.67	Average GC	LINE	NA
AGTCTAGAAATGTACACG	IntronTRIP	B1	chr3	151745150	+	NA	NA	0	50	NA	NA	1	50	NA	NA	0	50	NM_207365.4	NA	NM_207365.4.3	NM_207365.4	11224	16189	0.409440776274031	Quies	Near_Lm1	31.67	Low GC	NA	MANE_mRNA
AGTCTAGATGTGATGCGT	IntronTRIP	B1	chr8	68881528	-	NA	NA	0	78	NA	NA	0	78	NA	NA	0	78	NA	NA	NA	NA	222714	1389	0.993801957135781	Het	Lamina	33.77	Low GC	NA	lncRNA
AGTCTAGCAATTGTAGCC	IntronTRIP	B1	chr10	83473319	+	NA	NA	0	8	NA	NA	0	8	NA	NA	0	8	NA	NA	NA	NA	NA	NA	NA	Quies	Lamina	33.87	Low GC	LINE	NA
AGTCTAGCGCATGAACGA	IntronTRIP	B1	chr7	124948786	+	NA	NA	0	18	NA	NA	0	18	NA	NA	0	18	NA	NA	NA	NA	18913	534180	0.034194972635705	Quies	Near_Lm2	38.06	Average GC	LINE	lncRNA
AGTCTAGCGCGGACGTTT	IntronTRIP	B1	chr3	112758519	-	NA	NA	0	76	NA	NA	1	76	NA	NA	0	76	NA	NA	NA	NA	NA	NA	NA	Quies	Near_Lm1	30.07	Low GC	LINE	NA
AGTCTAGCTTTGATGGCC	IntronTRIP	B1	chr1	66391671	-	NA	NA	0	11	NA	NA	0	11	NA	NA	0	11	NA	NA	NA	NA	NA	NA	NA	Quies	Near_Lm2	32.17	Low GC	NA	NA
AGTCTAGTGGGAACCAAA	IntronTRIP	B1	chr10	3552082	+	NA	NA	0	5	NA	NA	0	5	NA	NA	0	5	NA	NA	NA	NA	NA	NA	NA	ReprPCWk	Interior_Repr2	53.15	High GC	NA	NA
AGTCTATATTGCTACTCA	IntronTRIP	B1	chrX	80426560	-	NA	NA	0	10	NA	NA	0	10	NA	NA	0	10	NA	NA	NA	NA	NA	NA	NA	Het	Near_Lm2	33.07	Low GC	LTR	NA
AGTCTATCGGTCGATGCC	IntronTRIP	B1	chr12	46387059	+	NA	NA	17	2	NA	NA	8	2	NA	NA	0	2	NA	NA	NA	NA	3626	489725	0.00734973679996595	EnhA1	Interior_Repr1	37.36	Average GC	NA	lncRNA
AGTCTATGAACACCGGGA	IntronTRIP	B1	chr9	38427317	+	NA	NA	0	27	NA	NA	0	27	NA	NA	0	27	NA	NA	NA	NA	NA	NA	NA	ReprPC	Interior_Repr2	46.05	Average GC	NA	NA
AGTCTATTGTTGGTTCTT	IntronTRIP	B1	chr8	68256860	-	NA	NA	0	7	NA	NA	0	7	NA	NA	0	7	NA	NA	NA	NA	NA	NA	NA	Quies	Near_Lm2	43.56	Average GC	NA	NA
AGTCTCAACAGGGGCACA	IntronTRIP	B1	chr3	33906425	-	NA	NA	0	71	NA	NA	18	71	NA	NA	0	71	NA	NA	NA	NA	NA	NA	NA	EnhWk	Interior_Act3	43.26	Average GC	NA	NA
AGTCTCAAGCACACCTCG	IntronTRIP	B1	chr3	62398776	+	NA	NA	0	17	NA	NA	0	17	NA	NA	0	17	NA	NA	NA	NA	NA	NA	NA	Quies	Near_Lm1	34.77	Average GC	NA	NA
AGTCTCACCCGCGCGCGG	IntronTRIP	B1	chr1	95628041	+	NA	NA	0	180	NA	NA	0	180	NA	NA	0	180	NA	NA	NA	NA	117982	154301	0.433306522992622	Quies	Lamina	44.26	Average GC	NA	lncRNA
AGTCTCACCTGGTCCTGC	IntronTRIP	B1	chr8	115909583	+	NA	NA	0	60	NA	NA	0	60	NA	NA	0	60	NA	NA	NA	NA	NA	NA	NA	Quies	Lamina	29.87	Low GC	NA	NA
AGTCTCACGCACGTCACC	IntronTRIP	B1	chr2	177332414	-	NA	NA	23	76	NA	NA	40	76	NA	NA	11	76	NA	NA	NA	NA	60285	61289	0.495870827644069	EnhA2	Interior_Act3	39.26	Average GC	NA	lncRNA
AGTCTCACGGCTACAGGG	IntronTRIP	B1	chr6	49525909	+	NA	NA	0	9	NA	NA	0	9	NA	NA	0	9	NM_001010904.2	NA	NM_001010904.2.5	NM_001010904.2	25987	2169	0.922964909788322	Quies	Near_Lm2	45.65	Average GC	NA	MANE_mRNA
AGTCTCAGGGCGGCGGAT	IntronTRIP	B1	chr9	4760561	+	NA	NA	0	26	NA	NA	10	26	NA	NA	0	26	NA	NA	NA	NA	NA	NA	NA	Quies	Interior_Act3	45.55	Average GC	NA	NA
AGTCTCAGTCCCGCTACG	IntronTRIP	B1	chr1	199751879	+	NA	NA	0	11	NA	NA	0	11	NA	NA	0	11	NA	NA	NA	NA	NA	NA	NA	Quies	Lamina	42.16	Average GC	SINE	NA
AGTCTCCAGTGCCTGCCG	IntronTRIP	B1	chr17	22172348	+	NA	NA	229	33	NA	NA	541	33	NA	NA	138	33	NA	NA	NA	NA	81605	32808	0.713249368515816	TxWk	Lamina_Like	33.67	Low GC	LINE	lncRNA
AGTCTCCATCATGACTCT	IntronTRIP	B1	chr7	155498766	-	NA	NA	0	3	NA	NA	0	3	NA	NA	0	3	NA	NA	NA	NA	NA	NA	NA	ReprPC	Interior_Act2	41.16	Average GC	NA	NA
AGTCTCCCCATCTGAAAG	IntronTRIP	B1	chr12	56725904	+	NA	NA	0	74	NA	NA	0	74	NA	NA	3	74	NA	NA	NA	NA	NA	NA	NA	TssA	Interior_Act1	44.96	Average GC	LTR	NA
AGTCTCCCTAGACGCACG	IntronTRIP	B1	chr2	12276497	+	NA	NA	20	79	NA	NA	1	79	NA	NA	0	79	NA	NA	NA	NA	442571	426416	0.509295305913667	TssA	Interior_Act3	41.06	Average GC	NA	lncRNA
AGTCTCGAGAACAGGTTA	IntronTRIP	B1	chr8	70495297	-	NA	NA	0	37	NA	NA	0	37	NA	NA	0	37	NA	NA	NA	NA	NA	NA	NA	ReprPCWk	Near_Lm2	42.86	Average GC	NA	NA
AGTCTCGCCAATCGAAAC	IntronTRIP	B1	chr8	67141383	+	NA	NA	4	14	NA	NA	42	14	NA	NA	6	14	NM_001382391.1	NA	NM_001382391.1.17	NM_001382391.1	76992	55231	0.582289011745309	TxWk	Interior_Act3	37.26	Average GC	NA	MANE_mRNA
AGTCTCGTGAAACCCTCC	IntronTRIP	B1	chr2	80596998	-	NA	NA	0	8	NA	NA	0	8	NA	NA	0	8	NA	NA	NA	NA	21779	24317	0.472470496355432	Quies	Lamina	40.16	Average GC	LINE	lncRNA
AGTCTCTAACAGCTAGAA	IntronTRIP	B1	chrX	18249213	-	NA	NA	62	35	NA	NA	122	35	NA	NA	98	35	NM_006089.3	NA	NM_006089.3.4	NM_006089.3	105475	9901	0.914184925807794	TxWk	Interior_Act3	37.46	Average GC	NA	MANE_mRNA
AGTCTCTATGTACAATCG	IntronTRIP	B1	chr4	143107564	+	NA	NA	0	8	NA	NA	0	8	NA	NA	0	8	NA	NA	NA	NA	NA	NA	NA	Quies	Lamina	34.87	Average GC	NA	NA
AGTCTCTCCAACATTCTT	IntronTRIP	B1	chr18	9799238	-	NA	NA	0	38	NA	NA	0	38	NA	NA	0	38	NA	NA	NA	NA	NA	NA	NA	TxWk	Interior_Act2	44.76	Average GC	NA	NA
AGTCTCTCTAATGCACGA	IntronTRIP	B1	chr18	36892792	-	NA	NA	0	32	NA	NA	0	32	NA	NA	0	32	NA	NA	NA	NA	NA	NA	NA	Quies	Near_Lm1	30.67	Low GC	NA	NA
AGTCTCTCTACCGGGTGT	IntronTRIP	B1	chr11	64965215	+	NA	NA	0	12	NA	NA	0	12	NA	NA	0	12	NA	NA	NA	NA	NA	NA	NA	Quies	Speckle	40.36	Average GC	NA	NA
AGTCTCTGCATCTGCGAA	IntronTRIP	B1	chr8	102392924	+	NA	NA	0	11	NA	NA	0	11	NA	NA	0	11	NA	NA	NA	NA	NA	NA	NA	EnhA2	Interior_Act3	33.77	Low GC	NA	NA
AGTCTCTGGGGCCTCGGC	IntronTRIP	B1	chr11	112795323	-	NA	NA	0	22	NA	NA	0	22	NA	NA	0	22	NA	NA	NA	NA	NA	NA	NA	ReprPCWk	Near_Lm1	46.85	Average GC	NA	NA
AGTCTGAAACTGGACTAC	IntronTRIP	B1	chr16	27855065	+	NA	NA	0	64	NA	NA	0	64	NA	NA	0	64	NA	NA	NA	NA	NA	NA	NA	ReprPCWk	Interior_Act1	51.65	High GC	SINE	NA
AGTCTGAATTCAATACGT	IntronTRIP	B1	chr21	14580723	-	NA	NA	0	43	NA	NA	0	43	NA	NA	0	43	NA	NA	NA	NA	NA	NA	NA	EnhWk	Interior_Act3	36.36	Average GC	NA	NA
AGTCTGACGCTCTCGCGC	IntronTRIP	B1	chr11	33905454	+	NA	NA	0	13	NA	NA	0	13	NA	NA	0	13	NA	NA	NA	NA	NA	NA	NA	Het	Interior_Act2	40.86	Average GC	NA	NA
AGTCTGATAAGACCAACG	IntronTRIP	B1	chr15	60194466	+	NA	NA	0	12	NA	NA	0	12	NA	NA	0	12	NA	NA	NA	NA	NA	NA	NA	Quies	Interior_Repr2	39.86	Average GC	LINE	NA
AGTCTGATATGGGGAATC	IntronTRIP	B1	chr10	4895083	+	NA	NA	20	17	NA	NA	18	17	NA	NA	8	17	NA	NA	NA	NA	NA	NA	NA	TxWk	Interior_Act2	38.36	Average GC	NA	NA
AGTCTGATGACGTCTATC	IntronTRIP	B1	chr19	32486898	+	NA	NA	17	45	NA	NA	37	45	NA	NA	17	45	NA	NA	NA	NA	NA	NA	NA	TxWk	Interior_Act2	41.16	Average GC	DNA	NA
AGTCTGCATGCTGAGGTT	IntronTRIP	B1	chr18	31454367	-	NA	NA	0	35	NA	NA	0	35	NA	NA	0	35	NA	NA	NA	NA	NA	NA	NA	Quies	Near_Lm1	34.77	Average GC	NA	NA
AGTCTGCCCCGGGACGCG	IntronTRIP	B1	chr8	70150653	+	NA	NA	0	21	NA	NA	0	21	NA	NA	0	21	NA	NA	NA	NA	NA	NA	NA	TxWk	Near_Lm2	37.06	Average GC	NA	NA
AGTCTGCCTGTTGGTTCC	IntronTRIP	B1	chr8	90637654	+	NA	NA	0	46	NA	NA	1	46	NA	NA	17	46	NA	NA	NA	NA	416313	50209	0.892375922250183	TxWk	Interior_Act3	36.66	Average GC	NA	lncRNA
AGTCTGCGCGCTCAGGGC	IntronTRIP	B1	chr16	18217712	-	NA	NA	0	2	NA	NA	0	2	NA	NA	0	2	NA	NA	NA	NA	NA	NA	NA	Quies	Interior_Act1	47.35	Average GC	LTR	NA
AGTCTGCGTGTTGCCTGA	IntronTRIP	B1	chr5	130539372	+	NA	NA	0	61	NA	NA	0	61	NA	NA	0	61	NA	NA	NA	NA	NA	NA	NA	Quies	Lamina	33.97	Low GC	NA	NA
AGTCTGGACGTGTAGCCC	IntronTRIP	B1	chr7	136200422	+	NA	NA	33	66	NA	NA	66	66	NA	NA	11	66	NA	NA	NA	NA	107509	237363	0.311735948409845	TxWk	Near_Lm2	40.96	Average GC	NA	lncRNA
AGTCTGGCCTATGCAAAC	IntronTRIP	B1	chr1	198156081	-	NA	NA	0	3	NA	NA	0	3	NA	NA	0	3	NA	NA	NA	NA	NA	NA	NA	Quies	Near_Lm2	43.96	Average GC	SINE	NA
AGTCTGGCTCAATGAATC	IntronTRIP	B1	chr11	18495288	+	NA	NA	0	10	NA	NA	0	10	NA	NA	0	10	NA	NA	NA	NA	NA	NA	NA	TxWk	Interior_Act3	35.66	Average GC	NA	NA
AGTCTGGGAGAGTCGTCG	IntronTRIP	B1	chr16	13079071	+	NA	NA	0	103	NA	NA	0	103	NA	NA	0	103	NM_001145204.3	NA	NM_001145204.3.2	NM_001145204.3	177474	161345	0.523801793878147	Quies	Interior_Repr1	42.86	Average GC	SINE	MANE_mRNA
AGTCTGGGCTGTGTATCT	IntronTRIP	B1	chr10	68467739	-	NA	NA	0	19	NA	NA	4	19	NA	NA	2	19	NM_001080449.3	NA	NM_001080449.3.18	NM_001080449.3	4234	53676	0.0731134519081333	Tx	Interior_Act3	39.26	Average GC	NA	MANE_mRNA
AGTCTGGGTTTTGCTGTG	IntronTRIP	B1	chr6	20303267	-	NA	NA	0	11	NA	NA	0	11	NA	NA	0	11	NA	NA	NA	NA	NA	NA	NA	EnhA1	Interior_Act3	35.96	Average GC	NA	NA
AGTCTGGTAATCAATATT	IntronTRIP	B1	chr5	40842197	+	NA	NA	0	6	NA	NA	0	6	NA	NA	17	6	NM_032587.4	NA	NM_032587.4.1	NM_032587.4	831	13157	0.0594080640549042	TssA	Interior_Act3	31.97	Low GC	NA	MANE_mRNA
AGTCTGTCCATACAGCAA	IntronTRIP	B1	chr12	22510474	+	NA	NA	0	21	NA	NA	0	21	NA	NA	0	21	NA	NA	NA	NA	101237	108394	0.482929528552552	TxWk	Near_Lm1	38.26	Average GC	NA	lncRNA
AGTCTGTCGACTAATTCT	IntronTRIP	B1	chr2	227063606	-	NA	NA	0	40	NA	NA	2	40	NA	NA	20	40	NM_000092.5	NA	NM_000092.5.23	NM_000092.5	100599	60893	0.622934882223268	Quies	Near_Lm2	28.27	Low GC	NA	MANE_mRNA
AGTCTGTCGTAATGGAAC	IntronTRIP	B1	chr7	158752062	+	NA	NA	0	60	NA	NA	0	60	NA	NA	0	60	NA	NA	NA	NA	NA	NA	NA	EnhWk	Interior_Act2	35.06	Average GC	NA	NA
AGTCTGTGGGTGGTAGTC	IntronTRIP	B1	chr2	3272479	-	NA	NA	0	2	NA	NA	18	2	NA	NA	2	2	NM_003310.5	NA	NM_003310.5.6	NM_003310.5	105339	83510	0.557794851971681	Quies	Near_Lm1	42.56	Average GC	DNA	MANE_mRNA
AGTCTGTGGTTCTAGCAG	IntronTRIP	B1	chr20	16253436	+	NA	NA	0	69	NA	NA	0	69	NA	NA	0	69	NA	NA	NA	NA	NA	NA	NA	ReprPCWk	Near_Lm2	32.77	Low GC	NA	NA
AGTCTGTGTGATGCGTGG	IntronTRIP	B1	chr16	83675218	+	NA	NA	39	43	NA	NA	217	43	NA	NA	51	43	NM_001257.5	NA	NM_001257.5.9	NM_001257.5	1048250	125422	0.893137094520445	ReprPCWk	Near_Lm1	47.15	Average GC	NA	MANE_mRNA
AGTCTGTTCGACCTTCCG	IntronTRIP	B1	chr1	248900671	+	NA	NA	0	12	NA	NA	0	12	NA	NA	0	12	NA	NA	NA	NA	NA	NA	NA	EnhWk	Interior_Act3	37.46	Average GC	LINE	NA
AGTCTGTTTTATAGGGCG	IntronTRIP	B1	chr6	26274518	-	NA	NA	0	72	NA	NA	3	72	NA	NA	0	72	NA	NA	NA	NA	NA	NA	NA	Quies	Interior_Act2	39.56	Average GC	NA	NA
AGTCTTAAAAAAGTACGG	IntronTRIP	B1	chr6	21984459	+	NA	NA	0	29	NA	NA	0	29	NA	NA	0	29	NA	NA	NA	NA	320275	669996	0.323421568439346	Quies	Near_Lm2	32.37	Low GC	NA	lncRNA
AGTCTTAAAAAGAAGCGA	IntronTRIP	B1	chr8	19634939	+	NA	NA	0	16	NA	NA	0	16	NA	NA	0	16	NA	NA	NA	NA	NA	NA	NA	ReprPCWk	Near_Lm1	46.65	Average GC	NA	NA
AGTCTTAACGTTTCGGGC	IntronTRIP	B1	chr21	39451468	-	NA	NA	0	8	NA	NA	0	8	NA	NA	0	8	NA	NA	NA	NA	NA	NA	NA	EnhA1	Interior_Act2	44.46	Average GC	NA	NA
AGTCTTATACACTAGGGC	IntronTRIP	B1	chr1	100426842	-	NA	NA	0	37	NA	NA	0	37	NA	NA	0	37	NA	NA	NA	NA	NA	NA	NA	TxWk	Interior_Act3	28.97	Low GC	NA	NA
AGTCTTATCCACAGGGTC	IntronTRIP	B1	chr17	4560800	+	NA	NA	0	46	NA	NA	0	46	NA	NA	0	46	NA	NA	NA	NA	NA	NA	NA	EnhWk	Speckle	57.64	High GC	NA	NA
AGTCTTATGGTGTTACCC	IntronTRIP	B1	chr4	129095534	+	NA	NA	38	11	NA	NA	30	11	NA	NA	7	11	NA	NA	NA	NA	NA	NA	NA	TssFlnk	Near_Lm2	33.37	Low GC	NA	NA
AGTCTTCATGATATATCA	IntronTRIP	B1	chr1	156769303	-	NA	NA	0	33	NA	NA	0	33	NA	NA	0	33	NA	NA	NA	NA	NA	NA	NA	TssA	Interior_Act1	43.56	Average GC	NA	NA
AGTCTTCGCAGAGCAGCC	IntronTRIP	B1	chr4	72265700	+	NA	NA	0	22	NA	NA	0	22	NA	NA	0	22	NA	NA	NA	NA	NA	NA	NA	Quies	Near_Lm2	34.37	Low GC	NA	NA
AGTCTTCGCTCCCGCGCC	IntronTRIP	B1	chr20	48750756	+	NA	NA	0	75	NA	NA	0	75	NA	NA	0	75	NA	NA	NA	NA	NA	NA	NA	TxWk	Interior_Act1	48.65	High GC	NA	NA
AGTCTTCTGATGACGTTT	IntronTRIP	B1	chr13	63751186	+	NA	NA	0	28	NA	NA	0	28	NA	NA	0	28	NA	NA	NA	NA	NA	NA	NA	Quies	Lamina	34.67	Average GC	NA	NA
AGTCTTCTTAATAGACGT	IntronTRIP	B1	chr15	29868731	-	NA	NA	0	18	NA	NA	0	18	NA	NA	0	18	NA	NA	NA	NA	NA	NA	NA	ReprPCWk	Interior_Act2	36.66	Average GC	NA	NA
AGTCTTCTTTCCACACAA	IntronTRIP	B1	chr1	54342305	-	NA	NA	73	34	NA	NA	93	34	NA	NA	90	34	NA	NA	NA	NA	NA	NA	NA	TxWk	Interior_Act2	53.85	High GC	NA	NA
AGTCTTCTTTCTTCCATC	IntronTRIP	B1	chr7	120655722	+	NA	NA	0	25	NA	NA	0	25	NA	NA	0	25	NM_012281.3	NA	NM_012281.3.1	NM_012281.3	382548	94615	0.801713460599418	Quies	Lamina	29.77	Low GC	NA	MANE_mRNA
AGTCTTGCCGACAATCCC	IntronTRIP	B1	chr1	226333190	+	NA	NA	0	172	NA	NA	0	172	NA	NA	0	172	NA	NA	NA	NA	NA	NA	NA	Quies	Interior_Act2	39.66	Average GC	NA	NA
AGTCTTGCCTGAACGTAT	IntronTRIP	B1	chr1	39046694	+	NA	NA	0	47	NA	NA	7	47	NA	NA	10	47	NA	NA	NA	NA	NA	NA	NA	TxWk	Interior_Act1	48.55	High GC	SINE	NA
AGTCTTGCGGAGGTGGAT	IntronTRIP	B1	chr4	123348923	-	NA	NA	0	28	NA	NA	0	28	NA	NA	0	28	NA	NA	NA	NA	NA	NA	NA	EnhA1	Near_Lm2	41.66	Average GC	NA	NA
AGTCTTGGCACCGTACTA	IntronTRIP	B1	chrX	127025709	+	NA	NA	0	10	NA	NA	0	10	NA	NA	0	10	NA	NA	NA	NA	NA	NA	NA	Quies	Lamina	39.16	Average GC	NA	NA
AGTCTTTACACCAATCCC	IntronTRIP	B1	chr2	169428550	+	NA	NA	0	124	NA	NA	0	124	NA	NA	0	124	NA	NA	NA	NA	NA	NA	NA	Het	Interior_Act3	38.56	Average GC	NA	NA
AGTCTTTCGTGATAAGGT	IntronTRIP	B1	chr8	52326809	+	NA	NA	0	17	NA	NA	0	17	NA	NA	0	17	NA	NA	NA	NA	NA	NA	NA	Quies	Near_Lm2	42.26	Average GC	NA	NA
AGTCTTTCTCCAGACCCC	IntronTRIP	B1	chr10	91125737	-	NA	NA	0	12	NA	NA	0	12	NA	NA	0	12	NA	NA	NA	NA	NA	NA	NA	TxWk	Interior_Act3	35.66	Average GC	NA	NA
AGTCTTTCTCTGGGCAGC	IntronTRIP	B1	chr8	140938296	-	NA	NA	30	44	NA	NA	210	44	NA	NA	0	44	NM_001352702.2	NA	NM_001352702.2.35	NM_001352702.2	62986	280397	0.183427834225923	Quies	Interior_Act2	44.96	Average GC	NA	MANE_mRNA
AGTCTTTGCGTCCGTCTC	IntronTRIP	B1	chrX	114072153	-	NA	NA	0	247	NA	NA	0	247	NA	NA	0	247	NA	NA	NA	NA	NA	NA	NA	TxWk	Near_Lm2	41.06	Average GC	LTR	NA
AGTCTTTTCTTGCCCAGC	IntronTRIP	B1	chr8	97776476	+	NA	NA	0	7	NA	NA	32	7	NA	NA	35	7	NM_018407.6	NA	NM_018407.6.1	NM_018407.6	689	76537	0.00892186569290135	TssFlnkU	Interior_Act2	61.74	High GC	NA	MANE_mRNA
AGTCTTTTGGTGTACTTC	IntronTRIP	B1	chr16	3181965	+	NA	NA	0	26	NA	NA	0	26	NA	NA	0	26	NA	NA	NA	NA	NA	NA	NA	TxWk	Speckle	49.05	High GC	NA	NA
AGTGAAAAGAAATTTCCG	IntronTRIP	B1	chr13	102851842	-	NA	NA	0	63	NA	NA	0	63	NA	NA	0	63	NA	NA	NA	NA	NA	NA	NA	TxWk	Near_Lm2	37.66	Average GC	NA	NA
AGTGAAACAACCCGCTCA	IntronTRIP	B1	chr15	90666179	-	NA	NA	0	2	NA	NA	0	2	NA	NA	0	2	NA	NA	NA	NA	50962	46172	0.52465665987193	TxWk	Interior_Act1	52.15	High GC	NA	lncRNA
AGTGAAAGACCGGCTCAT	IntronTRIP	B1	chr10	104352621	+	NA	NA	0	24	NA	NA	18	24	NA	NA	0	24	NA	NA	NA	NA	NA	NA	NA	TxWk	Near_Lm1	41.26	Average GC	LINE	NA
AGTGAAAGTCAGCTAACA	IntronTRIP	B1	chr7	112287374	-	NA	NA	0	124	NA	NA	0	124	NA	NA	0	124	NA	NA	NA	NA	NA	NA	NA	Quies	Near_Lm2	42.96	Average GC	NA	NA
AGTGAAATTAAAGTGTTG	IntronTRIP	B1	chr6	5135899	+	NA	NA	0	40	NA	NA	0	40	NA	NA	0	40	NA	NA	NA	NA	NA	NA	NA	TxWk	Interior_Act3	47.45	Average GC	NA	NA
AGTGAACAATACTCGGGC	IntronTRIP	B1	chr4	154459379	-	NA	NA	0	13	NA	NA	0	13	NA	NA	0	13	NM_001358235.2	NA	NM_001358235.2.19	NM_001358235.2	32420	227638	0.124664497919695	EnhA2	Near_Lm2	40.96	Average GC	NA	MANE_mRNA
AGTGAACAGAGCCCTCGC	IntronTRIP	B1	chr11	113725655	+	NA	NA	0	51	NA	NA	0	51	NA	NA	0	51	NA	NA	NA	NA	NA	NA	NA	TxWk	Interior_Act3	40.36	Average GC	NA	NA
AGTGAACCAGGGGCCGCC	IntronTRIP	B1	chr9	116773942	+	NA	NA	0	89	NA	NA	0	89	NA	NA	0	89	NA	NA	NA	NA	NA	NA	NA	Quies	Near_Lm2	40.16	Average GC	NA	NA
AGTGAACCGAAGGAGAAC	IntronTRIP	B1	chr17	81147775	+	NA	NA	0	26	NA	NA	0	26	NA	NA	0	26	NA	NA	NA	NA	NA	NA	NA	ReprPC	Speckle	43.16	Average GC	LINE	NA
AGTGAACGCCGAAAACTA	IntronTRIP	B1	chr4	80006942	+	NA	NA	0	30	NA	NA	0	30	NA	NA	0	30	NA	NA	NA	NA	NA	NA	NA	EnhA1	Interior_Act3	35.66	Average GC	NA	NA
AGTGAACTGAACAAATGG	IntronTRIP	B1	chr10	45141903	+	NA	NA	0	9	NA	NA	0	9	NA	NA	0	9	NA	NA	NA	NA	14585	7011	0.675356547508798	ReprPCWk	Interior_Repr2	43.86	Average GC	NA	unprocessed_pseudogene
AGTGAACTGCTTGCGGAT	IntronTRIP	B1	chr2	37225138	+	NA	NA	0	34	NA	NA	0	34	NA	NA	0	34	NA	NA	NA	NA	NA	NA	NA	TxWk	Interior_Act3	37.36	Average GC	NA	NA
AGTGAACTGTCCCGCGAC	IntronTRIP	B1	chr6	102281956	-	NA	NA	0	23	NA	NA	0	23	NA	NA	0	23	NA	NA	NA	NA	NA	NA	NA	Quies	Lamina	24.48	Low GC	NA	NA
AGTGAACTTGAGTGATAC	IntronTRIP	B1	chr10	117348078	-	NA	NA	39	27	NA	NA	157	27	NA	NA	3	27	NM_173791.5	NA	NM_173791.5.4	NM_173791.5	27362	70805	0.278729104485214	EnhWk	Interior_Act3	35.66	Average GC	NA	MANE_mRNA
AGTGAAGCATATGTATCA	IntronTRIP	B1	chr3	39893279	-	NA	NA	0	80	NA	NA	0	80	NA	NA	0	80	NA	NA	NA	NA	NA	NA	NA	Quies	Near_Lm1	33.77	Low GC	NA	NA
AGTGAAGCCTGGTAACCC	IntronTRIP	B1	chr1	93157150	-	NA	NA	5	37	NA	NA	69	37	NA	NA	140	37	NM_016040.5	NA	NM_016040.5.2	NM_016040.5	23263	7409	0.75844418362024	TxWk	Interior_Act3	35.76	Average GC	NA	MANE_mRNA
AGTGAAGCCTTAGGAGGG	IntronTRIP	B1	chr15	51942354	-	NA	NA	88	31	NA	NA	77	31	NA	NA	85	31	NM_138792.4	NA	NM_138792.4.1	NM_138792.4	29424	4330	0.871718907388754	TxWk	Interior_Act3	45.25	Average GC	NA	MANE_mRNA
AGTGAAGCTGTAAGTAGA	IntronTRIP	B1	chr14	49861568	-	NA	NA	0	43	NA	NA	0	43	NA	NA	0	43	NA	NA	NA	NA	6624	392	0.944127708095781	TssA	Interior_Act3	42.46	Average GC	NA	lncRNA
AGTGAAGCTTCTGAGTCT	IntronTRIP	B1	chr6	149730326	+	NA	NA	0	59	NA	NA	0	59	NA	NA	0	59	NA	NA	NA	NA	NA	NA	NA	EnhG1	Interior_Act3	43.66	Average GC	NA	NA
AGTGAAGGAGATTTTCCG	IntronTRIP	B1	chr1	29313215	-	NA	NA	0	27	NA	NA	0	27	NA	NA	0	27	NA	NA	NA	NA	NA	NA	NA	EnhBiv	Interior_Repr1	52.75	High GC	NA	NA
AGTGAAGTAAAGGCCGTC	IntronTRIP	B1	chr13	39151608	-	NA	NA	0	58	NA	NA	0	58	NA	NA	0	58	NA	NA	NA	NA	NA	NA	NA	ReprPCWk	Near_Lm2	44.16	Average GC	LTR	NA
AGTGAATACCCTGACGCC	IntronTRIP	B1	chr12	122882760	+	NA	NA	0	13	NA	NA	0	13	NA	NA	0	13	NA	NA	NA	NA	NA	NA	NA	TxWk	Speckle	36.46	Average GC	NA	NA
AGTGAATAGGGGAGTGCT	IntronTRIP	B1	chr5	129038549	+	NA	NA	0	23	NA	NA	0	23	NA	NA	0	23	NA	NA	NA	NA	NA	NA	NA	Quies	Near_Lm2	31.17	Low GC	NA	NA
AGTGAATATATAAAGGAT	IntronTRIP	B1	chr11	11914718	-	NA	NA	0	11	NA	NA	0	11	NA	NA	0	11	NA	NA	NA	NA	NA	NA	NA	TxWk	Interior_Act2	32.07	Low GC	NA	NA
AGTGAATCGCTGGCATCC	IntronTRIP	B1	chr16	69445301	+	NA	NA	10	65	NA	NA	42	65	NA	NA	48	65	NM_030579.3	NA	NM_030579.3.1	NM_030579.3	20683	20963	0.496638332612976	EnhWk	Interior_Act1	32.67	Low GC	NA	MANE_mRNA
AGTGAATCGGCGGAAACT	IntronTRIP	B1	chr1	23910049	+	NA	NA	0	11	NA	NA	0	11	NA	NA	0	11	NA	NA	NA	NA	NA	NA	NA	EnhWk	Interior_Act1	49.45	High GC	NA	NA
AGTGAATCTCTCAACCAC	IntronTRIP	B1	chr16	51444622	-	NA	NA	0	41	NA	NA	0	41	NA	NA	0	41	NA	NA	NA	NA	80551	90166	0.471839359876287	Quies	Near_Lm2	40.26	Average GC	NA	lncRNA
AGTGAATGTGATACAGGC	IntronTRIP	B1	chr7	128703270	-	NA	NA	0	39	NA	NA	0	39	NA	NA	0	39	NA	NA	NA	NA	NA	NA	NA	ReprPCWk	Interior_Act1	37.06	Average GC	NA	NA
AGTGAATTGAAATACTGC	IntronTRIP	B1	chr1	153964626	-	NA	NA	0	5	NA	NA	0	5	NA	NA	0	5	NA	NA	NA	NA	NA	NA	NA	TssFlnk	Speckle	48.65	High GC	NA	NA
AGTGAATTGCCGTGGAGA	IntronTRIP	B1	chr15	69788452	-	NA	NA	0	9	NA	NA	0	9	NA	NA	0	9	NA	NA	NA	NA	NA	NA	NA	ReprPCWk	Interior_Repr2	51.85	High GC	NA	NA
AGTGAATTGTGTGACTCC	IntronTRIP	B1	chr11	93620447	-	NA	NA	0	8	NA	NA	0	8	NA	NA	0	8	NA	NA	NA	NA	NA	NA	NA	ReprPCWk	Near_Lm1	34.77	Average GC	NA	NA
AGTGACAACACTGACCAC	IntronTRIP	B1	chr17	57404065	+	NA	NA	32	85	NA	NA	62	85	NA	NA	119	85	NM_138962.4	NA	NM_138962.4.6	NM_138962.4	147543	280624	0.344592180154005	TxWk	Interior_Act2	46.35	Average GC	NA	MANE_mRNA
AGTGACAACTATTTCCGG	IntronTRIP	B1	chr5	81851564	+	NA	NA	0	22	NA	NA	0	22	NA	NA	0	22	NA	NA	NA	NA	NA	NA	NA	TssFlnkU	Interior_Act3	50.95	High GC	NA	NA
AGTGACACAGAAGTGCCG	IntronTRIP	B1	chr10	26673634	+	NA	NA	0	18	NA	NA	0	18	NA	NA	0	18	NA	NA	NA	NA	NA	NA	NA	TxWk	Interior_Act3	36.66	Average GC	NA	NA
AGTGACACTGGAAATCCG	IntronTRIP	B1	chr1	92783485	+	NA	NA	0	10	NA	NA	0	10	NA	NA	0	10	NA	NA	NA	NA	NA	NA	NA	TxWk	Interior_Act3	44.76	Average GC	SINE	NA
AGTGACAGCGATACCGGG	IntronTRIP	B1	chr9	79425419	-	NA	NA	0	13	NA	NA	0	13	NA	NA	0	13	NA	NA	NA	NA	NA	NA	NA	Quies	Lamina	33.07	Low GC	LINE	NA
AGTGACATTAGGCGCAGT	IntronTRIP	B1	chr1	59063501	-	NA	NA	18	87	NA	NA	65	87	NA	NA	13	87	NA	NA	NA	NA	14615	7502	0.660803906497265	Quies	Interior_Act3	42.96	Average GC	LTR	lncRNA
AGTGACCAGCCGCACCAG	IntronTRIP	B1	chr1	202180790	+	NA	NA	0	24	NA	NA	0	24	NA	NA	12	24	NA	NA	NA	NA	12739	8506	0.599623440809602	TxWk	Interior_Act1	47.55	Average GC	NA	transcribed_unitary_pseudogene
AGTGACCCACCCGGCGGC	IntronTRIP	B1	chr3	105907896	+	NA	NA	0	51	NA	NA	0	51	NA	NA	0	51	NA	NA	NA	NA	NA	NA	NA	Quies	Near_Lm2	31.17	Low GC	NA	NA
AGTGACCCCGCCTTGCCA	IntronTRIP	B1	chr9	99058936	+	NA	NA	37	41	NA	NA	13	41	NA	NA	17	41	NM_001855.5	NA	NM_001855.5.35	NM_001855.5	115030	11851	0.906597520511345	EnhA1	Interior_Act3	44.66	Average GC	NA	MANE_mRNA
AGTGACCTACATTTTCTA	IntronTRIP	B1	chr1	113141953	+	NA	NA	0	46	NA	NA	0	46	NA	NA	0	46	NA	NA	NA	NA	NA	NA	NA	EnhA1	Interior_Act2	41.36	Average GC	NA	NA
AGTGACCTCTCTGTTTCC	IntronTRIP	B1	chr6	157108541	+	NA	NA	34	17	NA	NA	5	17	NA	NA	7	17	NM_001374828.1	NA	NM_001374828.1.5	NM_001374828.1	331164	102238	0.764103534363016	EnhA1	Interior_Act3	36.86	Average GC	NA	MANE_mRNA
AGTGACCTGGGGATGAAC	IntronTRIP	B1	chr15	50423925	+	NA	NA	0	55	NA	NA	0	55	NA	NA	0	55	NA	NA	NA	NA	NA	NA	NA	TssFlnkU	Interior_Act3	54.75	High GC	NA	NA
AGTGACGCACTGATGGAG	IntronTRIP	B1	chr21	14528376	+	NA	NA	0	85	NA	NA	0	85	NA	NA	0	85	NA	NA	NA	NA	NA	NA	NA	EnhA1	Interior_Act3	35.56	Average GC	NA	NA
AGTGACGCCAGCGTACCA	IntronTRIP	B1	chr4	122458826	-	NA	NA	0	35	NA	NA	0	35	NA	NA	0	35	NA	NA	NA	NA	NA	NA	NA	TssA	Near_Lm1	39.66	Average GC	NA	NA
AGTGACGCGTTCGGTCCT	IntronTRIP	B1	chr9	131273574	+	NA	NA	0	27	NA	NA	0	27	NA	NA	0	27	NA	NA	NA	NA	NA	NA	NA	TssFlnkU	Interior_Act2	55.24	High GC	NA	NA
AGTGACGGCCGGATTACG	IntronTRIP	B1	chr8	130670067	+	NA	NA	0	75	NA	NA	0	75	NA	NA	0	75	NA	NA	NA	NA	NA	NA	NA	Quies	Interior_Act3	38.76	Average GC	NA	NA
AGTGACGGGCCCTGCACT	IntronTRIP	B1	chr6	167844262	+	NA	NA	20	11	NA	NA	89	11	NA	NA	35	11	NM_001386888.1	NA	NM_001386888.1.1	NM_001386888.1	17352	127761	0.119575778875773	EnhWk	Interior_Act3	34.87	Average GC	NA	MANE_mRNA
AGTGACGGTTGGCCTTTC	IntronTRIP	B1	chr10	9152915	+	NA	NA	0	26	NA	NA	0	26	NA	NA	0	26	NA	NA	NA	NA	NA	NA	NA	Quies	Lamina	32.17	Low GC	NA	NA
AGTGACGTACCCCGCACT	IntronTRIP	B1	chr12	110427998	+	NA	NA	0	11	NA	NA	0	11	NA	NA	0	11	NA	NA	NA	NA	NA	NA	NA	TxWk	Interior_Act1	43.96	Average GC	NA	NA
AGTGACGTCGCTGCTGAA	IntronTRIP	B1	chr3	133843953	+	NA	NA	0	54	NA	NA	0	54	NA	NA	0	54	NA	NA	NA	NA	NA	NA	NA	EnhWk	Interior_Act2	48.35	High GC	NA	NA
AGTGACGTTTCTCTAAGC	IntronTRIP	B1	chr14	77544653	-	NA	NA	1	39	NA	NA	19	39	NA	NA	65	39	NM_004863.4	NA	NM_004863.4.3	NM_004863.4	71984	38657	0.650608725517665	TxWk	Interior_Act3	45.15	Average GC	NA	MANE_mRNA
AGTGACTATACCATCTTT	IntronTRIP	B1	chr20	36085680	-	NA	NA	0	15	NA	NA	0	15	NA	NA	0	15	NA	NA	NA	NA	NA	NA	NA	EnhA1	Interior_Act1	48.45	High GC	NA	NA
AGTGACTGCCCTTGCCAC	IntronTRIP	B1	chr10	57799320	-	NA	NA	0	48	NA	NA	0	48	NA	NA	0	48	NA	NA	NA	NA	NA	NA	NA	Quies	Lamina	32.57	Low GC	NA	NA
AGTGACTGGGACAAGGCG	IntronTRIP	B1	chr2	132762697	+	NA	NA	0	41	NA	NA	0	41	NA	NA	0	41	NA	NA	NA	NA	77473	54199	0.588378698584361	Quies	Near_Lm2	42.66	Average GC	NA	lncRNA
AGTGACTGGGATGGGCAA	IntronTRIP	B1	chr7	113892532	+	NA	NA	0	107	NA	NA	0	107	NA	NA	0	107	NA	NA	NA	NA	NA	NA	NA	Quies	Lamina	34.77	Average GC	NA	NA
AGTGACTTAGGTAGACAA	IntronTRIP	B1	chr6	76685795	-	NA	NA	0	99	NA	NA	0	99	NA	NA	0	99	NA	NA	NA	NA	NA	NA	NA	Quies	Lamina	38.06	Average GC	NA	NA
AGTGAGATTGCGAAGTTC	IntronTRIP	B1	chr18	25429634	+	NA	NA	0	10	NA	NA	0	10	NA	NA	0	10	NA	NA	NA	NA	NA	NA	NA	Quies	Lamina_Like	35.66	Average GC	LINE	NA
AGTGAGATTGGAGAGCCC	IntronTRIP	B1	chr6	147201994	-	NA	NA	0	12	NA	NA	16	12	NA	NA	0	12	NA	NA	NA	NA	2620	377455	0.00689337630730777	TssA	Interior_Act3	39.56	Average GC	NA	lncRNA
AGTGAGCACTCAGACAGT	IntronTRIP	B1	chr17	79265302	-	NA	NA	0	105	NA	NA	0	105	NA	NA	0	105	NM_001350451.2	NA	NM_001350451.2.12	NM_001350451.2	345749	175958	0.662726396233901	ReprPC	Interior_Act1	52.05	High GC	NA	MANE_mRNA
AGTGAGCAGTTTCTAGCC	IntronTRIP	B1	chr15	21265349	+	NA	NA	0	10	NA	NA	0	10	NA	NA	0	10	NA	NA	NA	NA	NA	NA	NA	Quies	Near_Lm1	34.37	Low GC	NA	NA
AGTGAGCGAAGAGGGACT	IntronTRIP	B1	chr2	9826739	-	NA	NA	0	22	NA	NA	0	22	NA	NA	0	22	NA	NA	NA	NA	NA	NA	NA	Quies	Interior_Act2	35.56	Average GC	NA	NA
AGTGAGCGATGTACGGCT	IntronTRIP	B1	chr8	42124483	+	NA	NA	0	9	NA	NA	0	9	NA	NA	0	9	NA	NA	NA	NA	NA	NA	NA	ReprPCWk	Interior_Act2	41.16	Average GC	NA	NA
AGTGAGCGCCGGCTCGCG	IntronTRIP	B1	chr12	110094471	+	NA	NA	26	32	NA	NA	33	32	NA	NA	63	32	NA	NA	NA	NA	NA	NA	NA	EnhWk	Interior_Act1	46.25	Average GC	NA	NA
AGTGAGCGGGACGTCTGC	IntronTRIP	B1	chr7	2733935	-	NA	NA	5	63	NA	NA	60	63	NA	NA	13	63	NM_007353.3	NA	NM_007353.3.2	NM_007353.3	110373	5831	0.949821004440467	EnhA1	Interior_Act1	49.65	High GC	NA	MANE_mRNA
AGTGAGCGTGGGCCCGGG	IntronTRIP	B1	chr5	142820075	+	NA	NA	0	41	NA	NA	0	41	NA	NA	0	41	NM_001135608.3	NA	NM_001135608.3.1	NM_001135608.3	49699	408932	0.108363804452817	ReprPCWk	Interior_Act3	37.86	Average GC	NA	MANE_mRNA
AGTGAGCTGACTGGGCGT	IntronTRIP	B1	chr14	83694343	-	NA	NA	0	23	NA	NA	0	23	NA	NA	0	23	NA	NA	NA	NA	NA	NA	NA	Quies	Lamina	35.36	Average GC	NA	NA
AGTGAGGGATAGCAGACT	IntronTRIP	B1	chr6	117689497	+	NA	NA	286	20	NA	NA	801	20	NA	NA	347	20	NM_138459.5	NA	NM_138459.5.1	NM_138459.5	14029	21230	0.397884228140333	TxWk	Near_Lm2	39.66	Average GC	NA	MANE_mRNA
AGTGAGGGCGAACGGAGT	IntronTRIP	B1	chr1	172547660	-	NA	NA	0	14	NA	NA	0	14	NA	NA	0	14	NA	NA	NA	NA	NA	NA	NA	TxWk	Near_Lm1	32.67	Low GC	NA	NA
AGTGAGGGGAATCTTCCC	IntronTRIP	B1	chr1	207497942	+	NA	NA	0	4	NA	NA	0	4	NA	NA	0	4	NM_000651.6	NA	NM_000651.6.1	NM_000651.6	1786	143823	0.0122657253329121	TxWk	Interior_Act3	37.76	Average GC	NA	MANE_mRNA
AGTGAGGGGGCCAGCTCG	IntronTRIP	B1	chr5	121113274	-	NA	NA	0	53	NA	NA	0	53	NA	NA	0	53	NA	NA	NA	NA	NA	NA	NA	Quies	Lamina	31.47	Low GC	NA	NA
AGTGAGTAGGAGCGCGTC	IntronTRIP	B1	chr22	17188212	+	NA	NA	0	45	NA	NA	0	45	NA	NA	0	45	NA	NA	NA	NA	NA	NA	NA	ReprPCWk	Interior_Repr2	52.75	High GC	SINE	NA
AGTGAGTATGCTTGAGCC	IntronTRIP	B1	chr12	120034259	-	NA	NA	0	2	NA	NA	0	2	NA	NA	0	2	NA	NA	NA	NA	NA	NA	NA	ReprPCWk	Speckle	40.46	Average GC	NA	NA
AGTGAGTCCACAGGCCGG	IntronTRIP	B1	chr18	55595699	+	NA	NA	0	31	NA	NA	0	31	NA	NA	0	31	NA	NA	NA	NA	5795	243485	0.0232469512195122	Quies	Interior_Act3	41.36	Average GC	NA	lncRNA
AGTGAGTCCGTATCATTA	IntronTRIP	B1	chr18	3656042	-	NA	NA	14	18	NA	NA	15	18	NA	NA	10	18	NM_004746.4	NA	NM_004746.4.6	NM_004746.4	799265	160011	0.833196077041435	EnhA1	Interior_Act3	43.06	Average GC	NA	MANE_mRNA
AGTGAGTGCATTACCCGA	IntronTRIP	B1	chr4	168738152	+	NA	NA	0	10	NA	NA	0	10	NA	NA	0	10	NM_001166108.2	NA	NM_001166108.2.10	NM_001166108.2	241101	190289	0.558893344769234	Quies	Near_Lm2	43.26	Average GC	NA	MANE_mRNA
AGTGAGTGGCCCCGAGCC	IntronTRIP	B1	chr17	59959081	-	NA	NA	20	8	NA	NA	38	8	NA	NA	67	8	NM_016125.4	NA	NM_016125.4.5	NM_016125.4	5659	6842	0.452683785297176	TxWk	Interior_Act1	36.56	Average GC	NA	MANE_mRNA
AGTGAGTGGCGTACTTCG	IntronTRIP	B1	chr4	20630796	-	NA	NA	0	39	NA	NA	0	39	NA	NA	0	39	NA	NA	NA	NA	NA	NA	NA	Quies	Near_Lm2	43.86	Average GC	LTR	NA
AGTGAGTGTGCATACGGC	IntronTRIP	B1	chr3	134180271	+	NA	NA	7	23	NA	NA	0	23	NA	NA	0	23	NA	NA	NA	NA	NA	NA	NA	TxWk	Interior_Act3	34.87	Average GC	NA	NA
AGTGAGTTGAGGCGTCGC	IntronTRIP	B1	chr7	140682645	+	NA	NA	3	23	NA	NA	10	23	NA	NA	14	23	NM_052853.4	NA	NM_052853.4.4	NM_052853.4	9701	12465	0.437652260218352	TxWk	Interior_Act3	46.45	Average GC	NA	MANE_mRNA
AGTGATAGTGAAAAGAAA	IntronTRIP	B1	chr3	135709797	-	NA	NA	0	48	NA	NA	0	48	NA	NA	0	48	NA	NA	NA	NA	NA	NA	NA	Quies	Near_Lm1	37.26	Average GC	NA	NA
AGTGATGATGGGCACAGC	IntronTRIP	B1	chr6	49646668	-	NA	NA	6	15	NA	NA	0	15	NA	NA	0	15	NA	NA	NA	NA	NA	NA	NA	EnhA2	Interior_Act3	36.26	Average GC	SINE	NA
AGTGATGCCGTCCCGAGA	IntronTRIP	B1	chr7	155299277	+	NA	NA	94	13	NA	NA	310	13	NA	NA	313	13	NM_005542.6	NA	NM_005542.6.2	NM_005542.6	1400	10958	0.113286939634245	TssA	Interior_Act2	50.85	High GC	NA	MANE_mRNA
AGTGATGGAAATCTACTA	IntronTRIP	B1	chr7	37228262	-	NA	NA	0	9	NA	NA	17	9	NA	NA	20	9	NM_014800.11	NA	NM_014800.11.14	NM_014800.11	220602	375357	0.37016304812915	ReprPCWk	Near_Lm1	36.36	Average GC	NA	MANE_mRNA
AGTGATGGACCAATGCAA	IntronTRIP	B1	chr1	160578637	-	NA	NA	0	8	NA	NA	0	8	NA	NA	0	8	NM_003874.4	NA	NM_003874.4.6	NM_003874.4	859	37540	0.0223703742284955	EnhA1	Interior_Act1	35.56	Average GC	NA	MANE_mRNA
AGTGATGGCGGTCGTGGA	IntronTRIP	B1	chr2	118151434	+	NA	NA	0	60	NA	NA	0	60	NA	NA	0	60	NA	NA	NA	NA	NA	NA	NA	Quies	Near_Lm1	41.86	Average GC	NA	NA
AGTGATGGCTACCCAATC	IntronTRIP	B1	chr1	25283159	+	NA	NA	0	24	NA	NA	5	24	NA	NA	8	24	NM_016124.6	NA	NM_016124.6.1	NM_016124.6	10651	47286	0.183837616721611	EnhWk	Interior_Act1	46.55	Average GC	NA	MANE_mRNA
AGTGATGGCTACCTATTC	IntronTRIP	B1	chr2	38606150	-	NA	NA	0	43	NA	NA	0	43	NA	NA	0	43	NA	NA	NA	NA	NA	NA	NA	TxWk	Interior_Act3	43.86	Average GC	SINE	NA
AGTGATGTGATGTGAACT	IntronTRIP	B1	chr15	74922089	-	NA	NA	158	18	NA	NA	137	18	NA	NA	220	18	NM_004255.4	NA	NM_004255.4.1	NM_004255.4	15984	2299	0.874254772192747	Tx	Speckle	42.66	Average GC	NA	MANE_mRNA
AGTGATGTGTGAGTTTGC	IntronTRIP	B1	chr2	199122010	-	NA	NA	0	23	NA	NA	0	23	NA	NA	0	23	NA	NA	NA	NA	NA	NA	NA	Quies	Lamina	34.57	Average GC	NA	NA
AGTGATGTTAACGTGTAG	IntronTRIP	B1	chr4	2386510	+	NA	NA	0	49	NA	NA	0	49	NA	NA	0	49	NA	NA	NA	NA	NA	NA	NA	EnhWk	Interior_Act1	55.34	High GC	LTR	NA
AGTGATTAATGAATTTAC	IntronTRIP	B1	chr4	36882468	+	NA	NA	0	30	NA	NA	0	30	NA	NA	0	30	NA	NA	NA	NA	NA	NA	NA	Quies	Near_Lm2	31.57	Low GC	NA	NA
AGTGATTAATTCACCTAA	IntronTRIP	B1	chr3	124836929	-	NA	NA	57	16	NA	NA	18	16	NA	NA	49	16	NM_002213.5	NA	NM_002213.5.10	NM_002213.5	50436	74982	0.402143233028752	TxWk	Interior_Act2	39.66	Average GC	NA	MANE_mRNA
AGTGATTACCTTGTCCGT	IntronTRIP	B1	chr5	131482756	+	NA	NA	0	66	NA	NA	0	66	NA	NA	0	66	NA	NA	NA	NA	NA	NA	NA	TxWk	Interior_Act3	41.76	Average GC	NA	NA
AGTGATTAGTGCCAGCGC	IntronTRIP	B1	chr1	61255337	-	NA	NA	0	28	NA	NA	0	28	NA	NA	0	28	NA	NA	NA	NA	NA	NA	NA	EnhWk	Interior_Act3	39.56	Average GC	NA	NA
AGTGATTCCCCGAGCCAT	IntronTRIP	B1	chr3	181939788	+	NA	NA	0	50	NA	NA	0	50	NA	NA	0	50	NA	NA	NA	NA	NA	NA	NA	Quies	Near_Lm2	41.86	Average GC	NA	NA
AGTGATTCGCGTGGTAAC	IntronTRIP	B1	chr6	68101198	+	NA	NA	0	105	NA	NA	13	105	NA	NA	5	105	NA	NA	NA	NA	NA	NA	NA	Quies	Near_Lm1	40.76	Average GC	NA	NA
AGTGATTCTCTTAAAGGG	IntronTRIP	B1	chr6	13012688	-	NA	NA	0	17	NA	NA	0	17	NA	NA	0	17	NA	NA	NA	NA	NA	NA	NA	ReprPC	Near_Lm1	42.56	Average GC	NA	NA
AGTGATTGTCGGTCATTT	IntronTRIP	B1	chr6	26178170	+	NA	NA	45	53	NA	NA	37	53	NA	NA	54	53	NA	NA	NA	NA	54997	376226	0.127537260303834	TxWk	Interior_Act2	40.56	Average GC	LTR	TEC
AGTGATTTCGCAAGGACC	IntronTRIP	B1	chr20	22411432	-	NA	NA	73	70	NA	NA	69	70	NA	NA	21	70	NA	NA	NA	NA	60125	40216	0.599206705135488	EnhA2	Interior_Act3	39.66	Average GC	NA	lncRNA
AGTGATTTCTTCTGTGTC	IntronTRIP	B1	chr22	17632204	+	NA	NA	0	9	NA	NA	4	9	NA	NA	0	9	NA	NA	NA	NA	NA	NA	NA	EnhWk	Interior_Act2	39.46	Average GC	NA	NA
AGTGATTTGGCCTATGAG	IntronTRIP	B1	chr3	62251968	-	NA	NA	0	32	NA	NA	0	32	NA	NA	0	32	NA	NA	NA	NA	117438	30719	0.792659138616468	Quies	Near_Lm1	40.06	Average GC	NA	lncRNA
AGTGATTTTACGATGCAT	IntronTRIP	B1	chr1	245875844	+	NA	NA	0	13	NA	NA	0	13	NA	NA	0	13	NA	NA	NA	NA	NA	NA	NA	EnhWk	Interior_Act3	42.26	Average GC	NA	NA
AGTGCAAATCCTGACGCT	IntronTRIP	B1	chr6	112086897	+	NA	NA	0	36	NA	NA	0	36	NA	NA	0	36	NA	NA	NA	NA	NA	NA	NA	TssA	Interior_Act3	42.86	Average GC	NA	NA
AGTGCAAGGATGCACACG	IntronTRIP	B1	chr16	57871402	-	NA	NA	0	6	NA	NA	0	6	NA	NA	0	6	NA	NA	NA	NA	NA	NA	NA	ReprPCWk	Interior_Act1	37.56	Average GC	NA	NA
AGTGCAAGGATTATCGGG	IntronTRIP	B1	chr12	46405055	-	NA	NA	0	28	NA	NA	0	28	NA	NA	0	28	NA	NA	NA	NA	89419	20822	0.811122903456972	Quies	Interior_Repr1	40.56	Average GC	LTR	lncRNA
AGTGCAAGGTTGCACTTA	IntronTRIP	B1	chr2	138032237	+	NA	NA	0	60	NA	NA	0	60	NA	NA	0	60	NA	NA	NA	NA	NA	NA	NA	Quies	Near_Lm2	38.56	Average GC	NA	NA
AGTGCAATGGGGTAGTGA	IntronTRIP	B1	chr11	59546088	+	NA	NA	27	176	NA	NA	242	176	NA	NA	75	176	NA	NA	NA	NA	486	12794	0.0365963855421687	TssA	Interior_Repr1	42.06	Average GC	NA	lncRNA
AGTGCACACGCCAGCGCA	IntronTRIP	B1	chr19	45736380	+	NA	NA	0	110	NA	NA	2	110	NA	NA	0	110	NM_001310124.2	NA	NM_001310124.2.2	NM_001310124.2	2942	28161	0.0945889464038839	EnhA1	Speckle	50.75	High GC	NA	MANE_mRNA
AGTGCACCCCTATGCCAC	IntronTRIP	B1	chr13	33214205	-	NA	NA	0	53	NA	NA	0	53	NA	NA	0	53	NM_178006.4	NA	NM_178006.4.13	NM_178006.4	71550	111069	0.39179931989552	Quies	Near_Lm1	39.56	Average GC	NA	MANE_mRNA
AGTGCACGATGCAGGCTA	IntronTRIP	B1	chr10	60350347	+	NA	NA	0	27	NA	NA	0	27	NA	NA	0	27	NA	NA	NA	NA	NA	NA	NA	EnhWk	Interior_Act3	40.96	Average GC	NA	NA
AGTGCACGCGCTTTTGCT	IntronTRIP	B1	chr17	63424616	-	NA	NA	0	28	NA	NA	0	28	NA	NA	15	28	NA	NA	NA	NA	6473	33425	0.162238708707203	TxWk	Interior_Act1	40.86	Average GC	NA	lncRNA
AGTGCACGGCGGGGCCAA	IntronTRIP	B1	chr14	54816729	-	NA	NA	0	88	NA	NA	0	88	NA	NA	0	88	NA	NA	NA	NA	NA	NA	NA	ReprPCWk	Interior_Act3	36.86	Average GC	NA	NA
AGTGCACTCACAGTAGGG	IntronTRIP	B1	chr5	105068390	+	NA	NA	0	112	NA	NA	0	112	NA	NA	0	112	NA	NA	NA	NA	NA	NA	NA	Quies	Near_Lm2	35.16	Average GC	LINE	NA
AGTGCACTGTCACCGCGA	IntronTRIP	B1	chr6	15848390	+	NA	NA	0	24	NA	NA	0	24	NA	NA	0	24	NA	NA	NA	NA	43745	12540	0.777205294483433	Quies	Interior_Act3	44.56	Average GC	LINE	lncRNA
AGTGCACTGTCTGATGCT	IntronTRIP	B1	chr11	30583535	+	NA	NA	15	8	NA	NA	19	8	NA	NA	11	8	NA	NA	NA	NA	NA	NA	NA	Quies	Lamina	39.96	Average GC	NA	NA
AGTGCAGAACAGCTAACC	IntronTRIP	B1	chr7	90124	-	NA	NA	0	94	NA	NA	0	94	NA	NA	0	94	NA	NA	NA	NA	5559	19152	0.224960543887338	ReprPCWk	Interior_Act1	48.65	High GC	LINE	lncRNA
AGTGCAGAAGCCACAGCG	IntronTRIP	B1	chr3	4975875	+	NA	NA	33	50	NA	NA	1	50	NA	NA	0	50	NA	NA	NA	NA	NA	NA	NA	EnhWk	Interior_Act3	45.05	Average GC	NA	NA
AGTGCAGCGGTATGTGGC	IntronTRIP	B1	chr20	3842687	-	NA	NA	0	24	NA	NA	0	24	NA	NA	0	24	NA	NA	NA	NA	NA	NA	NA	EnhA1	Interior_Act1	47.65	Average GC	NA	NA
AGTGCAGGGAGAGTCCAC	IntronTRIP	B1	chr1	8158176	+	NA	NA	0	104	NA	NA	0	104	NA	NA	0	104	NA	NA	NA	NA	NA	NA	NA	ReprPC	Interior_Act1	47.85	High GC	NA	NA
AGTGCAGGGTCCACAAAT	IntronTRIP	B1	chr6	18842334	+	NA	NA	0	35	NA	NA	0	35	NA	NA	0	35	NA	NA	NA	NA	NA	NA	NA	Het	Lamina	35.26	Average GC	NA	NA
AGTGCAGGTGCTAAGGGC	IntronTRIP	B1	chr19	41244435	-	NA	NA	2	2	NA	NA	40	2	NA	NA	41	2	NA	NA	NA	NA	NA	NA	NA	ReprPCWk	Speckle	47.15	Average GC	SINE	NA
AGTGCAGTGTTATGATGA	IntronTRIP	B1	chr2	42359624	+	NA	NA	0	18	NA	NA	6	18	NA	NA	0	18	NA	NA	NA	NA	NA	NA	NA	TssFlnkU	Interior_Act3	42.76	Average GC	NA	NA
AGTGCAGTTAAGATTGTT	IntronTRIP	B1	chr8	77480046	+	NA	NA	0	54	NA	NA	0	54	NA	NA	0	54	NA	NA	NA	NA	80974	57244	0.585842654357609	Quies	Lamina	29.77	Low GC	NA	lncRNA
AGTGCATACTCATCTAGA	IntronTRIP	B1	chr2	86755288	-	NA	NA	0	22	NA	NA	0	22	NA	NA	0	22	NA	NA	NA	NA	NA	NA	NA	TxWk	Interior_Repr1	38.36	Average GC	SINE	NA
AGTGCATAGAGTCTGAGT	IntronTRIP	B1	chr1	70301423	+	NA	NA	0	5	NA	NA	0	5	NA	NA	0	5	NA	NA	NA	NA	NA	NA	NA	TxWk	Interior_Act3	34.77	Average GC	NA	NA
AGTGCATATGACGCTAAA	IntronTRIP	B1	chr1	188683200	+	NA	NA	0	26	NA	NA	1	26	NA	NA	0	26	NA	NA	NA	NA	NA	NA	NA	Quies	Lamina	31.07	Low GC	NA	NA
AGTGCATCACGCTAGACC	IntronTRIP	B1	chr3	5115952	+	NA	NA	0	6	NA	NA	0	6	NA	NA	0	6	NA	NA	NA	NA	NA	NA	NA	EnhWk	Interior_Act3	48.35	High GC	NA	NA
AGTGCATGGGGCGGTTGC	IntronTRIP	B1	chr7	16272197	+	NA	NA	0	20	NA	NA	94	20	NA	NA	0	20	NA	NA	NA	NA	NA	NA	NA	EnhG1	Near_Lm2	35.46	Average GC	NA	NA
AGTGCATGTACTATGACT	IntronTRIP	B1	chr3	60270408	+	NA	NA	0	68	NA	NA	7	68	NA	NA	2	68	NA	NA	NA	NA	NA	NA	NA	EnhA1	Near_Lm1	42.36	Average GC	NA	NA
AGTGCATTCTGTAAAAAT	IntronTRIP	B1	chr4	77081537	+	NA	NA	18	7	NA	NA	0	7	NA	NA	29	7	NA	NA	NA	NA	NA	NA	NA	Quies	Interior_Act3	36.96	Average GC	NA	NA
AGTGCCACGTCGCCTGTC	IntronTRIP	B1	chrX	23786368	-	NA	NA	0	57	NA	NA	0	57	NA	NA	0	57	NA	NA	NA	NA	NA	NA	NA	TxWk	Interior_Act3	39.86	Average GC	NA	NA
AGTGCCAGACAAGAACAT	IntronTRIP	B1	chr5	27200177	+	NA	NA	0	29	NA	NA	0	29	NA	NA	0	29	NA	NA	NA	NA	NA	NA	NA	Quies	Lamina	43.36	Average GC	NA	NA
AGTGCCCAGGAGCTTTCG	IntronTRIP	B1	chr12	102345776	+	NA	NA	0	37	NA	NA	4	37	NA	NA	0	37	NA	NA	NA	NA	148191	56820	0.722844140070533	Quies	Near_Lm1	35.66	Average GC	NA	lncRNA
AGTGCCCCACTACCACCT	IntronTRIP	B1	chr3	78996941	+	NA	NA	0	81	NA	NA	0	81	NA	NA	0	81	NA	NA	NA	NA	NA	NA	NA	Quies	Lamina	37.76	Average GC	NA	NA
AGTGCCCCGTGCGACACC	IntronTRIP	B1	chr2	201061091	-	NA	NA	0	31	NA	NA	35	31	NA	NA	35	31	NM_001321623.1	NA	NM_001321623.1.12	NM_001321623.1	10580	87374	0.108009882189599	EnhWk	Interior_Act2	37.66	Average GC	NA	MANE_mRNA
AGTGCCCCGTGCTCATCG	IntronTRIP	B1	chrX	140926296	+	NA	NA	0	26	NA	NA	0	26	NA	NA	0	26	NA	NA	NA	NA	NA	NA	NA	Quies	Lamina	40.66	Average GC	NA	NA
AGTGCCCCTCGAGTGAAG	IntronTRIP	B1	chr5	146495114	+	NA	NA	185	34	NA	NA	88	34	NA	NA	102	34	NM_001382548.1	NA	NM_001382548.1.16	NM_001382548.1	47782	16847	0.739327546457473	TxWk	Near_Lm2	30.57	Low GC	NA	MANE_mRNA
AGTGCCCGAGTCTTTCTT	IntronTRIP	B1	chr2	213433690	-	NA	NA	0	24	NA	NA	0	24	NA	NA	0	24	NA	NA	NA	NA	NA	NA	NA	Quies	Lamina	35.46	Average GC	NA	NA
AGTGCCCGGTGGAAGCTT	IntronTRIP	B1	chr5	134648374	+	NA	NA	0	13	NA	NA	0	13	NA	NA	0	13	NA	NA	NA	NA	NA	NA	NA	TssA	Interior_Act2	52.05	High GC	NA	NA
AGTGCCCGGTTTACCGCG	IntronTRIP	B1	chr1	202473140	-	NA	NA	0	25	NA	NA	0	25	NA	NA	0	25	NA	NA	NA	NA	NA	NA	NA	TxWk	Interior_Act1	40.06	Average GC	NA	NA
AGTGCCCTCGTAAGGGGC	IntronTRIP	B1	chr22	28636419	+	NA	NA	0	15	NA	NA	0	15	NA	NA	0	15	NA	NA	NA	NA	NA	NA	NA	Quies	Interior_Act1	38.76	Average GC	NA	NA
AGTGCCGAATTCGTGAGC	IntronTRIP	B1	chr5	123487612	+	NA	NA	0	25	NA	NA	0	25	NA	NA	0	25	NA	NA	NA	NA	NA	NA	NA	ReprPCWk	Near_Lm2	35.16	Average GC	NA	NA
AGTGCCGATGTAGCTCAC	IntronTRIP	B1	chr5	82467446	+	NA	NA	4	81	NA	NA	6	81	NA	NA	0	81	NA	NA	NA	NA	NA	NA	NA	Quies	Near_Lm2	37.46	Average GC	NA	NA
AGTGCCGCCGACCCTCTG	IntronTRIP	B1	chr5	104369929	-	NA	NA	0	27	NA	NA	0	27	NA	NA	0	27	NA	NA	NA	NA	NA	NA	NA	Quies	Lamina	35.76	Average GC	NA	NA
AGTGCCGCTATAGCGACG	IntronTRIP	B1	chr18	5973944	-	NA	NA	0	32	NA	NA	0	32	NA	NA	0	32	NM_001330559.2	NA	NM_001330559.2.3	NM_001330559.2	440967	19228	0.958217712056845	Quies	Near_Lm2	39.56	Average GC	NA	MANE_mRNA
AGTGCCGCTTAGCGGATG	IntronTRIP	B1	chr17	45333775	+	NA	NA	0	54	NA	NA	4	54	NA	NA	6	54	NA	NA	NA	NA	NA	NA	NA	EnhA1	Speckle	53.45	High GC	NA	NA
AGTGCCGCTTCGTCGCGC	IntronTRIP	B1	chr6	106098031	+	NA	NA	0	9	NA	NA	0	9	NA	NA	0	9	NM_001198.4	NA	NM_001198.4.3	NM_001198.4	11696	11907	0.495530229208151	TssA	Interior_Act3	40.46	Average GC	NA	MANE_mRNA
AGTGCCGGAACTTCCGCG	IntronTRIP	B1	chr15	67179991	-	NA	NA	0	61	NA	NA	0	61	NA	NA	19	61	NA	NA	NA	NA	NA	NA	NA	EnhWk	Interior_Act1	57.04	High GC	NA	NA
AGTGCCGGGCCTTTTGCC	IntronTRIP	B1	chr1	28195826	-	NA	NA	59	62	NA	NA	3	62	NA	NA	0	62	NA	NA	NA	NA	NA	NA	NA	TxWk	Interior_Act1	50.05	High GC	DNA	NA
AGTGCCGGTCTCAACTTT	IntronTRIP	B1	chr1	118122038	+	NA	NA	0	10	NA	NA	0	10	NA	NA	0	10	NA	NA	NA	NA	NA	NA	NA	Quies	Near_Lm2	36.26	Average GC	DNA	NA
AGTGCCGTGCGGCCCCGG	IntronTRIP	B1	chr15	84062180	+	NA	NA	0	250	NA	NA	0	250	NA	NA	0	250	NA	NA	NA	NA	NA	NA	NA	Quies	Interior_Repr1	34.17	Low GC	NA	NA
AGTGCCGTGCGGTCGCGA	IntronTRIP	B1	chr4	163495308	+	NA	NA	14	18	NA	NA	254	18	NA	NA	35	18	NM_018352.3	NA	NM_018352.3.1	NM_018352.3	619	25231	0.0239458413926499	TssA	Near_Lm2	43.56	Average GC	NA	MANE_mRNA
AGTGCCGTGGTGTTATTC	IntronTRIP	B1	chr6	111464456	-	NA	NA	31	6	NA	NA	47	6	NA	NA	3	6	NM_001372078.1	NA	NM_001372078.1.31	NM_001372078.1	18762	165424	0.101864419662732	Quies	Interior_Act3	36.86	Average GC	NA	MANE_mRNA
AGTGCCTAGGCTTCCCCT	IntronTRIP	B1	chr15	87583742	+	NA	NA	0	90	NA	NA	0	90	NA	NA	15	90	NA	NA	NA	NA	NA	NA	NA	EnhWk	Near_Lm1	43.76	Average GC	NA	NA
AGTGCCTCGGTTGCGTCA	IntronTRIP	B1	chr8	104799285	+	NA	NA	0	33	NA	NA	0	33	NA	NA	0	33	NA	NA	NA	NA	NA	NA	NA	ReprPCWk	Near_Lm2	34.67	Average GC	NA	NA
AGTGCCTCTGCTTCCCCC	IntronTRIP	B1	chr11	59944756	-	NA	NA	0	71	NA	NA	0	71	NA	NA	0	71	NA	NA	NA	NA	NA	NA	NA	Quies	Interior_Repr1	37.06	Average GC	SINE	NA
AGTGCCTGAGGCTTTTTG	IntronTRIP	B1	chr1	117977630	-	NA	NA	0	143	NA	NA	0	143	NA	NA	0	143	NM_206996.4	NA	NM_206996.4.6	NM_206996.4	207598	24041	0.896213504634366	ReprPCWk	Lamina_Like	38.66	Average GC	NA	MANE_mRNA
AGTGCCTGTAGTTCGTAG	IntronTRIP	B1	chr10	11086873	+	NA	NA	0	48	NA	NA	0	48	NA	NA	0	48	NM_001326342.2	NA	NM_001326342.2.1	NM_001326342.2	69002	249802	0.216440195229671	ReprPCWk	Near_Lm1	41.86	Average GC	NA	MANE_mRNA
AGTGCCTGTCCGGCACCA	IntronTRIP	B1	chr6	136987946	+	NA	NA	0	14	NA	NA	0	14	NA	NA	0	14	NA	NA	NA	NA	NA	NA	NA	ReprPC	Near_Lm1	41.06	Average GC	NA	NA
AGTGCCTGTCCTGTTGCT	IntronTRIP	B1	chr2	197937376	-	NA	NA	0	9	NA	NA	0	9	NA	NA	0	9	NA	NA	NA	NA	NA	NA	NA	TxWk	Interior_Act3	33.87	Low GC	LINE	NA
AGTGCGAAGCTCTATACT	IntronTRIP	B1	chr14	26409906	-	NA	NA	0	28	NA	NA	0	28	NA	NA	0	28	NA	NA	NA	NA	NA	NA	NA	Quies	Near_Lm2	36.16	Average GC	NA	NA
AGTGCGACTTGACCCAAG	IntronTRIP	B1	chr6	141130586	-	NA	NA	0	29	NA	NA	0	29	NA	NA	0	29	NA	NA	NA	NA	NA	NA	NA	Het	Lamina	34.67	Average GC	NA	NA
AGTGCGACTTGCCCGCCT	IntronTRIP	B1	chr6	53187824	-	NA	NA	0	17	NA	NA	0	17	NA	NA	0	17	NA	NA	NA	NA	NA	NA	NA	ReprPCWk	Interior_Act3	50.55	High GC	NA	NA
AGTGCGAGGCGTGTAACC	IntronTRIP	B1	chr7	132318877	+	NA	NA	0	19	NA	NA	0	19	NA	NA	0	19	NA	NA	NA	NA	NA	NA	NA	ReprPCWk	Interior_Repr2	52.05	High GC	NA	NA
AGTGCGATAAGCGGAGGC	IntronTRIP	B1	chr5	72477418	+	NA	NA	0	14	NA	NA	0	14	NA	NA	0	14	NA	NA	NA	NA	NA	NA	NA	Quies	Interior_Act2	37.36	Average GC	NA	NA
AGTGCGATGTTACTGTTC	IntronTRIP	B1	chr21	21191923	-	NA	NA	0	26	NA	NA	0	26	NA	NA	0	26	NA	NA	NA	NA	NA	NA	NA	TxWk	Near_Lm2	38.06	Average GC	LINE	NA
AGTGCGCAGGGCCGAAGA	IntronTRIP	B1	chr4	72570349	+	NA	NA	0	16	NA	NA	0	16	NA	NA	0	16	NA	NA	NA	NA	NA	NA	NA	EnhA2	Near_Lm1	40.26	Average GC	NA	NA
AGTGCGCATTCCCTTAAA	IntronTRIP	B1	chr10	63190513	-	NA	NA	11	42	NA	NA	33	42	NA	NA	32	42	NM_032776.3	NA	NM_032776.3.9	NM_032776.3	275464	23289	0.922045971086483	Tx	Interior_Act3	46.05	Average GC	NA	MANE_mRNA
AGTGCGCCCAGATTCACC	IntronTRIP	B1	chr3	57749631	+	NA	NA	0	6	NA	NA	0	6	NA	NA	0	6	NA	NA	NA	NA	NA	NA	NA	TxWk	Interior_Act2	40.46	Average GC	NA	NA
AGTGCGCCGCCTCTCACC	IntronTRIP	B1	chr14	37173354	+	NA	NA	0	22	NA	NA	0	22	NA	NA	0	22	NA	NA	NA	NA	1466	457	0.762350494019761	TssA	Interior_Act3	32.67	Low GC	NA	lncRNA
AGTGCGCCGCTTTTTAGG	IntronTRIP	B1	chr5	119411843	+	NA	NA	0	16	NA	NA	0	16	NA	NA	0	16	NA	NA	NA	NA	NA	NA	NA	EnhA1	Interior_Act3	44.16	Average GC	NA	NA
AGTGCGCCGTCGGTTATG	IntronTRIP	B1	chr17	59637198	+	NA	NA	0	10	NA	NA	0	10	NA	NA	0	10	NM_004859.4	NA	NM_004859.4.1	NM_004859.4	17304	59758	0.224546469076847	TxWk	Interior_Act1	46.05	Average GC	NA	MANE_mRNA
AGTGCGCCTAAGCGTATG	IntronTRIP	B1	chr6	52301597	+	NA	NA	13	26	NA	NA	9	26	NA	NA	0	26	NA	NA	NA	NA	NA	NA	NA	EnhWk	Interior_Act3	40.76	Average GC	NA	NA
AGTGCGCCTTGTCGCCTC	IntronTRIP	B1	chr10	110399178	+	NA	NA	0	10	NA	NA	0	10	NA	NA	0	10	NA	NA	NA	NA	NA	NA	NA	ReprPCWk	Interior_Act3	48.35	High GC	SINE	NA
AGTGCGCGCACCGTCAAC	IntronTRIP	B1	chr1	61940232	+	NA	NA	0	61	NA	NA	0	61	NA	NA	0	61	NM_001350145.3	NA	NM_001350145.3.27	NM_001350145.3	197753	223683	0.469236135498629	ReprPCWk	Near_Lm1	42.86	Average GC	SINE	MANE_mRNA
AGTGCGCTACCGAATTTT	IntronTRIP	B1	chr13	46877366	-	NA	NA	0	3	NA	NA	0	3	NA	NA	0	3	NM_000621.5	NA	NM_000621.5.1	NM_000621.5	19687	45821	0.300528179764304	Quies	Near_Lm2	37.16	Average GC	NA	MANE_mRNA
AGTGCGGAGGATATGACC	IntronTRIP	B1	chr6	52302144	+	NA	NA	0	54	NA	NA	0	54	NA	NA	0	54	NA	NA	NA	NA	NA	NA	NA	EnhWk	Interior_Act3	41.26	Average GC	NA	NA
AGTGCGGCCCTTTTGTCC	IntronTRIP	B1	chr2	159677677	+	NA	NA	0	22	NA	NA	0	22	NA	NA	0	22	NA	NA	NA	NA	NA	NA	NA	Quies	Interior_Act3	28.77	Low GC	NA	NA
AGTGCGGCGACGACCACC	IntronTRIP	B1	chr9	116430281	-	NA	NA	21	11	NA	NA	12	11	NA	NA	0	11	NM_001365068.1	NA	NM_001365068.1.1	NM_001365068.1	984776	7170	0.992771783947917	TxWk	Interior_Act3	39.66	Average GC	SINE	MANE_mRNA
AGTGCGGCTATGTGTCCT	IntronTRIP	B1	chr7	20103277	+	NA	NA	0	15	NA	NA	0	15	NA	NA	0	15	NA	NA	NA	NA	7140	27198	0.207932902323956	Quies	Near_Lm2	42.36	Average GC	NA	lncRNA
AGTGCGGCTTCTCAACTC	IntronTRIP	B1	chr17	69093338	-	NA	NA	29	13	NA	NA	41	13	NA	NA	31	13	NM_080284.3	NA	NM_080284.3.14	NM_080284.3	48557	14637	0.768379909485078	EnhA2	Near_Lm1	33.87	Low GC	NA	MANE_mRNA
AGTGCGGGACCGAAATTC	IntronTRIP	B1	chrX	153216953	-	NA	NA	0	16	NA	NA	0	16	NA	NA	0	16	NA	NA	NA	NA	NA	NA	NA	Quies	Interior_Act1	40.96	Average GC	LINE	NA
AGTGCGGGCTGTGCAGGG	IntronTRIP	B1	chr3	44476410	+	NA	NA	0	36	NA	NA	0	36	NA	NA	0	36	NA	NA	NA	NA	NA	NA	NA	TssFlnkU	Interior_Act2	37.76	Average GC	NA	NA
AGTGCGGGGCCGGAATCC	IntronTRIP	B1	chr1	150410254	-	NA	NA	0	116	NA	NA	0	116	NA	NA	0	116	NA	NA	NA	NA	NA	NA	NA	Quies	Speckle	41.46	Average GC	LINE	NA
AGTGCGGGGTAGAAAAAC	IntronTRIP	B1	chr6	149060993	-	NA	NA	0	32	NA	NA	0	32	NA	NA	0	32	NA	NA	NA	NA	NA	NA	NA	ReprPC	Interior_Act3	46.95	Average GC	NA	NA
AGTGCGGTACTACTGCAT	IntronTRIP	B1	chr6	79545161	+	NA	NA	0	26	NA	NA	4	26	NA	NA	9	26	NA	NA	NA	NA	NA	NA	NA	EnhA2	Near_Lm2	35.06	Average GC	NA	NA
AGTGCGGTCAAGGGTAAC	IntronTRIP	B1	chr21	8870341	+	NA	NA	7	64	NA	NA	4	64	NA	NA	1	64	NA	NA	NA	NA	13081	10635	0.551568561308821	Quies	Near_Lm1	38.36	Average GC	NA	unprocessed_pseudogene
AGTGCGTACCAGGAAGGG	IntronTRIP	B1	chr9	92912649	-	NA	NA	0	17	NA	NA	0	17	NA	NA	0	17	NA	NA	NA	NA	NA	NA	NA	ReprPC	Interior_Act2	52.95	High GC	NA	NA
AGTGCGTAGCAAGTGTCG	IntronTRIP	B1	chr6	166892513	+	NA	NA	0	21	NA	NA	0	21	NA	NA	0	21	NA	NA	NA	NA	NA	NA	NA	TxWk	Interior_Act3	44.16	Average GC	LTR	NA
AGTGCGTCAACAAGGTCC	IntronTRIP	B1	chr6	69789665	+	NA	NA	0	25	NA	NA	0	25	NA	NA	0	25	NA	NA	NA	NA	NA	NA	NA	TxWk	Near_Lm2	36.96	Average GC	NA	NA
AGTGCGTGAACGATGACA	IntronTRIP	B1	chr13	75177664	+	NA	NA	0	16	NA	NA	0	16	NA	NA	0	16	NA	NA	NA	NA	NA	NA	NA	Quies	Near_Lm2	32.17	Low GC	NA	NA
AGTGCGTGAGGAACCTAC	IntronTRIP	B1	chrX	90581149	+	NA	NA	0	14	NA	NA	0	14	NA	NA	0	14	NA	NA	NA	NA	NA	NA	NA	Quies	Near_Lm2	34.17	Low GC	NA	NA
AGTGCGTGGGGCCGATGT	IntronTRIP	B1	chr8	30489020	+	NA	NA	0	20	NA	NA	0	20	NA	NA	0	20	NM_001008710.3	NA	NM_001008710.3.4	NM_001008710.3	104480	83236	0.556585480193484	ReprPCWk	Interior_Act3	41.66	Average GC	NA	MANE_mRNA
AGTGCGTTTAGTTGGGGT	IntronTRIP	B1	chr7	23670891	+	NA	NA	0	10	NA	NA	0	10	NA	NA	0	10	NA	NA	NA	NA	NA	NA	NA	ReprPCWk	Interior_Act3	37.56	Average GC	NA	NA
AGTGCTAATGGGAAAAAA	IntronTRIP	B1	chr1	82748538	-	NA	NA	0	14	NA	NA	0	14	NA	NA	0	14	NA	NA	NA	NA	99667	536125	0.15676038704482	Quies	Lamina	31.17	Low GC	NA	lncRNA
AGTGCTAGACATAGTGTC	IntronTRIP	B1	chr1	99943965	+	NA	NA	0	42	NA	NA	1	42	NA	NA	0	42	NA	NA	NA	NA	NA	NA	NA	EnhWk	Interior_Act3	46.75	Average GC	LTR	NA
AGTGCTAGATAACGCACA	IntronTRIP	B1	chr1	39212028	+	NA	NA	0	23	NA	NA	0	23	NA	NA	0	23	NM_001394062.1	NA	NM_001394062.1.1	NM_001394062.1	7334	275110	0.0259662092308564	TxWk	Interior_Act1	45.25	Average GC	NA	MANE_mRNA
AGTGCTATCCTTCCAACC	IntronTRIP	B1	chr1	217471930	-	NA	NA	0	11	NA	NA	0	11	NA	NA	0	11	NM_018040.5	NA	NM_018040.5.2	NM_018040.5	159160	44939	0.779817637519047	Quies	Lamina	33.67	Low GC	NA	MANE_mRNA
AGTGCTATTATATAAACC	IntronTRIP	B1	chr2	184461521	+	NA	NA	0	33	NA	NA	0	33	NA	NA	0	33	NA	NA	NA	NA	NA	NA	NA	Quies	Lamina	37.06	Average GC	NA	NA
AGTGCTCAACCTGGAGCC	IntronTRIP	B1	chr5	62777360	+	NA	NA	0	16	NA	NA	5	16	NA	NA	0	16	NA	NA	NA	NA	NA	NA	NA	Quies	Near_Lm2	42.46	Average GC	NA	NA
AGTGCTCCCTGCCATCTC	IntronTRIP	B1	chr8	77693763	+	NA	NA	0	27	NA	NA	0	27	NA	NA	0	27	NA	NA	NA	NA	NA	NA	NA	Quies	Lamina	40.26	Average GC	NA	NA
AGTGCTCGTGACTCTTTA	IntronTRIP	B1	chr10	3985963	-	NA	NA	29	12	NA	NA	51	12	NA	NA	50	12	NA	NA	NA	NA	NA	NA	NA	ReprPCWk	Interior_Act3	43.46	Average GC	NA	NA
AGTGCTCGTTATTCGGAC	IntronTRIP	B1	chr14	103406201	+	NA	NA	38	114	NA	NA	95	114	NA	NA	6	114	NM_001128918.3	NA	NM_001128918.3.2	NM_001128918.3	20787	97630	0.175540674058623	TxWk	Interior_Act1	50.35	High GC	NA	MANE_mRNA
AGTGCTCTGTTAGGGGCG	IntronTRIP	B1	chr2	64253248	-	NA	NA	0	12	NA	NA	0	12	NA	NA	0	12	NA	NA	NA	NA	NA	NA	NA	TxWk	Interior_Act3	53.25	High GC	NA	NA
AGTGCTCTTTGTTCGTGA	IntronTRIP	B1	chr16	48096093	+	NA	NA	0	13	NA	NA	0	13	NA	NA	0	13	NA	NA	NA	NA	NA	NA	NA	ReprPCWk	Interior_Repr2	40.26	Average GC	SINE	NA
AGTGCTGAATAGCCGAAC	IntronTRIP	B1	chr1	121163259	-	NA	NA	0	27	NA	NA	0	27	NA	NA	0	27	NA	NA	NA	NA	NA	NA	NA	NA	Lamina_Like	44.06	Average GC	NA	NA
AGTGCTGATTAGCAAAGG	IntronTRIP	B1	chr1	15329706	+	NA	NA	0	41	NA	NA	0	41	NA	NA	0	41	NM_001391957.1	NA	NM_001391957.1.14	NM_001391957.1	82484	68622	0.54586846319802	ReprPCWk	Interior_Act1	47.05	Average GC	NA	MANE_mRNA
AGTGCTGCCCCTCCGCTC	IntronTRIP	B1	chr1	101834399	+	NA	NA	0	12	NA	NA	0	12	NA	NA	0	12	NA	NA	NA	NA	NA	NA	NA	Quies	Lamina	31.67	Low GC	NA	NA
AGTGCTGCGCGGGAGAAT	IntronTRIP	B1	chr6	86684797	-	NA	NA	0	17	NA	NA	2	17	NA	NA	0	17	NA	NA	NA	NA	NA	NA	NA	EnhA2	Near_Lm2	33.67	Low GC	NA	NA
AGTGCTGGTAAAGTATGC	IntronTRIP	B1	chr15	95349188	+	NA	NA	0	87	NA	NA	20	87	NA	NA	24	87	NA	NA	NA	NA	22660	158677	0.124960708515085	ReprPCWk	Near_Lm2	37.06	Average GC	NA	lncRNA
AGTGCTGTCATTTTGTGC	IntronTRIP	B1	chr19	44921039	-	NA	NA	0	23	NA	NA	0	23	NA	NA	0	23	NA	NA	NA	NA	NA	NA	NA	TxWk	Speckle	43.16	Average GC	NA	NA
AGTGCTGTGCCCTCCACC	IntronTRIP	B1	chr17	29654329	+	NA	NA	0	88	NA	NA	0	88	NA	NA	0	88	NA	NA	NA	NA	93782	52761	0.639962331875286	EnhA1	Interior_Act1	38.66	Average GC	NA	lncRNA
AGTGCTGTGTGGTCGGGC	IntronTRIP	B1	chr3	176514189	+	NA	NA	0	32	NA	NA	0	32	NA	NA	0	32	NA	NA	NA	NA	NA	NA	NA	Quies	Lamina	45.15	Average GC	NA	NA
AGTGCTTACTCCTGCGCG	IntronTRIP	B1	chr7	121086624	+	NA	NA	12	25	NA	NA	108	25	NA	NA	6	25	NM_024913.5	NA	NM_024913.5.5	NM_024913.5	97914	210818	0.317148854022259	EnhG1	Near_Lm2	38.56	Average GC	NA	MANE_mRNA
AGTGCTTCACGCGATTTG	IntronTRIP	B1	chr3	70302762	+	NA	NA	0	41	NA	NA	0	41	NA	NA	0	41	NA	NA	NA	NA	303212	215302	0.584771095862407	Quies	Near_Lm2	35.36	Average GC	NA	lncRNA
AGTGCTTCCCTGGTGCAC	IntronTRIP	B1	chr14	96445275	-	NA	NA	0	14	NA	NA	50	14	NA	NA	23	14	NA	NA	NA	NA	NA	NA	NA	ReprPCWk	Interior_Act3	44.76	Average GC	NA	NA
AGTGCTTCTAAGTGCGTT	IntronTRIP	B1	chr2	173076889	+	NA	NA	0	5	NA	NA	40	5	NA	NA	0	5	NM_016653.3	NA	NM_016653.3.1	NM_016653.3	1044	191126	0.00543268980590102	TssA	Interior_Act3	47.65	Average GC	NA	MANE_mRNA
AGTGCTTGACCATGAGTC	IntronTRIP	B1	chr3	184392386	+	NA	NA	0	67	NA	NA	0	67	NA	NA	0	67	NA	NA	NA	NA	NA	NA	NA	ReprPC	Interior_Act1	47.65	Average GC	NA	NA
AGTGCTTGGCCCGGCCTA	IntronTRIP	B1	chr12	47278365	-	NA	NA	0	24	NA	NA	0	24	NA	NA	0	24	NA	NA	NA	NA	656	40631	0.015888778550149	EnhWk	Interior_Repr1	39.96	Average GC	NA	lncRNA
AGTGCTTTACGTGTTGAG	IntronTRIP	B1	chr1	185125348	+	NA	NA	0	40	NA	NA	0	40	NA	NA	0	40	NA	NA	NA	NA	NA	NA	NA	TxWk	Interior_Act3	32.17	Low GC	NA	NA
AGTGCTTTCCACGAGGAA	IntronTRIP	B1	chr12	131243540	+	NA	NA	0	18	NA	NA	0	18	NA	NA	0	18	NA	NA	NA	NA	NA	NA	NA	TxWk	Interior_Act1	47.15	Average GC	NA	NA
AGTGCTTTCTAGGTACGC	IntronTRIP	B1	chr2	108616578	+	NA	NA	182	65	NA	NA	229	65	NA	NA	269	65	NM_001193483.3	NA	NM_001193483.3.1	NM_001193483.3	82109	70668	0.537443463348541	EnhWk	Interior_Act3	44.16	Average GC	NA	MANE_mRNA
AGTGCTTTTGGTCGACAC	IntronTRIP	B1	chr6	137926457	-	NA	NA	0	288	NA	NA	0	288	NA	NA	0	288	NA	NA	NA	NA	NA	NA	NA	EnhWk	Interior_Act3	44.36	Average GC	NA	NA
AGTGGAACAGGAGTAGTT	IntronTRIP	B1	chr1	179881227	+	NA	NA	72	63	NA	NA	46	63	NA	NA	33	63	NA	NA	NA	NA	NA	NA	NA	TssA	Interior_Act3	39.16	Average GC	NA	NA
AGTGGAACTGAGGTATGC	IntronTRIP	B1	chr9	89519145	-	NA	NA	0	50	NA	NA	0	50	NA	NA	0	50	NA	NA	NA	NA	NA	NA	NA	ReprPCWk	Interior_Repr2	51.65	High GC	NA	NA
AGTGGAATCCAGCTTAGT	IntronTRIP	B1	chr16	83952537	-	NA	NA	0	25	NA	NA	0	25	NA	NA	0	25	NA	NA	NA	NA	NA	NA	NA	TxWk	Interior_Act2	54.45	High GC	NA	NA
AGTGGACCATTCGCGCCT	IntronTRIP	B1	chr5	82421063	+	NA	NA	0	34	NA	NA	0	34	NA	NA	0	34	NA	NA	NA	NA	NA	NA	NA	EnhWk	Interior_Act3	45.05	Average GC	LTR	NA
AGTGGACGCCATGACGCA	IntronTRIP	B1	chr17	27529271	-	NA	NA	0	22	NA	NA	5	22	NA	NA	0	22	NA	NA	NA	NA	NA	NA	NA	EnhA1	Interior_Act2	39.86	Average GC	LINE	NA
AGTGGACGTAAACATAGC	IntronTRIP	B1	chr15	68053421	+	NA	NA	0	7	NA	NA	0	7	NA	NA	0	7	NA	NA	NA	NA	NA	NA	NA	EnhWk	Interior_Act2	38.36	Average GC	NA	NA
AGTGGACTGATTACCCCG	IntronTRIP	B1	chr1	72112093	+	NA	NA	0	65	NA	NA	0	65	NA	NA	0	65	NA	NA	NA	NA	NA	NA	NA	Quies	Lamina	30.67	Low GC	NA	NA
AGTGGACTGCCGCACGAC	IntronTRIP	B1	chr6	6961361	-	NA	NA	0	7	NA	NA	0	7	NA	NA	0	7	NA	NA	NA	NA	NA	NA	NA	TxWk	Interior_Act3	40.46	Average GC	NA	NA
AGTGGACTGGTTGCCATC	IntronTRIP	B1	chr2	178592608	-	NA	NA	0	91	NA	NA	0	91	NA	NA	0	91	NM_001267550.2	NM_001267550.2	NA	NA	214815	66620	0.763284595021941	TxWk	Near_Lm2	39.06	Average GC	NA	MANE_mRNA
AGTGGAGCACGCGGATTG	IntronTRIP	B1	chr1	23026712	-	NA	NA	0	32	NA	NA	0	32	NA	NA	0	32	NA	NA	NA	NA	61346	6565	0.903329357541488	TxWk	Interior_Act1	36.66	Average GC	NA	lncRNA
AGTGGAGCCATACTCGTT	IntronTRIP	B1	chr7	127588839	+	NA	NA	192	61	NA	NA	114	61	NA	NA	48	61	NM_001662.4	NA	NM_001662.4.1	NM_001662.4	429	2861	0.130395136778116	TssFlnkU	Near_Lm1	69.13	High GC	NA	MANE_mRNA
AGTGGAGCCCCGGGCGCC	IntronTRIP	B1	chr1	178029230	+	NA	NA	0	61	NA	NA	0	61	NA	NA	0	61	NA	NA	NA	NA	NA	NA	NA	Quies	Near_Lm2	40.46	Average GC	NA	NA
AGTGGAGCTCAATGGGCG	IntronTRIP	B1	chrUn_KI270742v1	105857	+	NA	NA	0	15	NA	NA	0	15	NA	NA	0	15	NA	NA	NA	NA	NA	NA	NA	NA	NA	40.26	Average GC	LTR	NA
AGTGGAGGCTCTGTACTC	IntronTRIP	B1	chr1	234527520	-	NA	NA	0	13	NA	NA	0	13	NA	NA	0	13	NA	NA	NA	NA	NA	NA	NA	EnhWk	Interior_Act3	34.77	Average GC	NA	NA
AGTGGAGGGACGCGGGCG	IntronTRIP	B1	chr13	107914440	+	NA	NA	0	23	NA	NA	0	23	NA	NA	0	23	NA	NA	NA	NA	45617	19063	0.705272108843537	TssFlnk	Near_Lm1	36.36	Average GC	LINE	lncRNA
AGTGGAGGGCTCTGAACG	IntronTRIP	B1	chr17	69088686	-	NA	NA	0	10	NA	NA	0	10	NA	NA	0	10	NM_080284.3	NA	NM_080284.3.12	NM_080284.3	53209	9985	0.841994493148084	Het	Near_Lm1	39.76	Average GC	NA	MANE_mRNA
AGTGGAGGTAACATTTGA	IntronTRIP	B1	chr15	57999067	-	NA	NA	0	37	NA	NA	19	37	NA	NA	7	37	NM_003888.4	NA	NM_003888.4.9	NM_003888.4	66644	45639	0.59353597606049	TxWk	Interior_Act2	35.66	Average GC	NA	MANE_mRNA
AGTGGATATATGAAGACA	IntronTRIP	B1	chr6	116527227	+	NA	NA	0	12	NA	NA	0	12	NA	NA	0	12	NA	NA	NA	NA	NA	NA	NA	Quies	Near_Lm2	41.06	Average GC	LTR	NA
AGTGGATGTAGCATGAAC	IntronTRIP	B1	chr15	58417582	+	NA	NA	0	40	NA	NA	0	40	NA	NA	0	40	NA	NA	NA	NA	NA	NA	NA	Quies	Interior_Act2	30.67	Low GC	LINE	NA
AGTGGATGTAGGGACCCG	IntronTRIP	B1	chr17	64498335	+	NA	NA	0	47	NA	NA	21	47	NA	NA	0	47	NA	NA	NA	NA	NA	NA	NA	TxWk	Interior_Act2	37.56	Average GC	NA	NA
AGTGGATGTCTCGCAGAC	IntronTRIP	B1	chr14	84609422	+	NA	NA	0	49	NA	NA	1	49	NA	NA	0	49	NA	NA	NA	NA	NA	NA	NA	Quies	Lamina	33.77	Low GC	LINE	NA
AGTGGCACAAAGGCAATA	IntronTRIP	B1	chr4	174096541	+	NA	NA	0	11	NA	NA	0	11	NA	NA	0	11	NA	NA	NA	NA	NA	NA	NA	Quies	Near_Lm2	40.16	Average GC	NA	NA
AGTGGCAGCGTAAGCGCA	IntronTRIP	B1	chr16	25722237	-	NA	NA	0	11	NA	NA	0	11	NA	NA	0	11	NA	NA	NA	NA	NA	NA	NA	ReprPCWk	Interior_Repr2	41.76	Average GC	NA	NA
AGTGGCAGCTAGCTCCGT	IntronTRIP	B1	chr15	56041280	+	NA	NA	0	7	NA	NA	0	7	NA	NA	0	7	NA	NA	NA	NA	NA	NA	NA	Quies	Near_Lm1	38.26	Average GC	NA	NA
AGTGGCATGCACCTCCAC	IntronTRIP	B1	chr8	49335322	+	NA	NA	0	37	NA	NA	0	37	NA	NA	0	37	NA	NA	NA	NA	NA	NA	NA	Quies	Near_Lm2	37.26	Average GC	NA	NA
AGTGGCCAATCCGCGGGA	IntronTRIP	B1	chr6	17143536	-	NA	NA	0	17	NA	NA	0	17	NA	NA	0	17	NA	NA	NA	NA	NA	NA	NA	Quies	Near_Lm1	39.06	Average GC	LINE	NA
AGTGGCCACACATCCTGG	IntronTRIP	B1	chr7	14855635	-	NA	NA	0	25	NA	NA	0	25	NA	NA	0	25	NM_001350709.2	NA	NM_001350709.2.25	NM_001350709.2	47116	710587	0.062182675797773	Quies	Lamina	31.97	Low GC	NA	MANE_mRNA
AGTGGCCACCACCACAGC	IntronTRIP	B1	chr20	50710829	-	NA	NA	0	135	NA	NA	0	135	NA	NA	0	135	NA	NA	NA	NA	NA	NA	NA	EnhWk	Interior_Act1	47.85	High GC	SINE	NA
AGTGGCCCACCGTGCCAG	IntronTRIP	B1	chr13	92619764	+	NA	NA	0	23	NA	NA	0	23	NA	NA	0	23	NM_004466.6	NA	NM_004466.6.7	NM_004466.6	1221144	247473	0.831492485787649	Het	Near_Lm2	26.37	Low GC	NA	MANE_mRNA
AGTGGCCCATGGCTCGCT	IntronTRIP	B1	chr15	63480814	+	NA	NA	0	27	NA	NA	0	27	NA	NA	0	27	NA	NA	NA	NA	NA	NA	NA	TxWk	Interior_Act1	48.65	High GC	NA	NA
AGTGGCCCATTCACATGA	IntronTRIP	B1	chr6	106309678	-	NA	NA	25	64	NA	NA	77	64	NA	NA	0	64	NM_004849.4	NA	NM_004849.4.6	NM_004849.4	16082	125203	0.113826662419931	TxWk	Interior_Act3	32.57	Low GC	NA	MANE_mRNA
AGTGGCCCCAATTCTACG	IntronTRIP	B1	chr5	126583115	+	NA	NA	0	28	NA	NA	0	28	NA	NA	0	28	NA	NA	NA	NA	NA	NA	NA	ReprPCWk	Interior_Act3	38.46	Average GC	NA	NA
AGTGGCCCCTAATATACC	IntronTRIP	B1	chr17	40596573	-	NA	NA	2	60	NA	NA	12	60	NA	NA	0	60	NA	NA	NA	NA	NA	NA	NA	Quies	Speckle	43.26	Average GC	NA	NA
AGTGGCCCCTGAAGTACG	IntronTRIP	B1	chr9	98146548	+	NA	NA	0	9	NA	NA	0	9	NA	NA	0	9	NA	NA	NA	NA	NA	NA	NA	TxWk	Interior_Act2	55.74	High GC	NA	NA
AGTGGCCCGAGTAGTCCA	IntronTRIP	B1	chr2	69605879	+	NA	NA	0	14	NA	NA	0	14	NA	NA	0	14	NA	NA	NA	NA	NA	NA	NA	Het	Interior_Act2	42.86	Average GC	NA	NA
AGTGGCCCGCGAAGAACG	IntronTRIP	B1	chr8	133539501	-	NA	NA	99	69	NA	NA	112	69	NA	NA	58	69	NM_173344.3	NA	NM_173344.3.8	NM_173344.3	32386	84654	0.276708817498291	EnhWk	Near_Lm1	49.25	High GC	NA	MANE_mRNA
AGTGGCCCTGACAGGTTG	IntronTRIP	B1	chr3	48845623	-	NA	NA	1	16	NA	NA	37	16	NA	NA	7	16	NM_004157.4	NA	NM_004157.4.10	NM_004157.4	2251	99038	0.0222235385876058	TssFlnkU	Speckle	43.16	Average GC	NA	MANE_mRNA
AGTGGCCGCATTTGTTGG	IntronTRIP	B1	chr6	157866614	-	NA	NA	0	34	NA	NA	0	34	NA	NA	0	34	NA	NA	NA	NA	NA	NA	NA	EnhWk	Interior_Act3	43.96	Average GC	NA	NA
AGTGGCCGCTCTACAATC	IntronTRIP	B1	chr7	87153237	-	NA	NA	0	19	NA	NA	0	19	NA	NA	0	19	NA	NA	NA	NA	NA	NA	NA	TssA	Near_Lm2	48.85	High GC	NA	NA
AGTGGCCTCTCGTGTTGT	IntronTRIP	B1	chr4	106233795	-	NA	NA	86	70	NA	NA	58	70	NA	NA	33	70	NM_001163435.3	NA	NM_001163435.3.11	NM_001163435.3	82414	192197	0.300111794502041	TxWk	Near_Lm2	31.97	Low GC	NA	MANE_mRNA
AGTGGCCTTTCATGACTC	IntronTRIP	B1	chr13	51313488	-	NA	NA	0	10	NA	NA	0	10	NA	NA	0	10	NA	NA	NA	NA	NA	NA	NA	ReprPCWk	Interior_Act3	44.16	Average GC	NA	NA
AGTGGCGACACTCGTACC	IntronTRIP	B1	chr6	18757968	+	NA	NA	0	20	NA	NA	0	20	NA	NA	0	20	NA	NA	NA	NA	NA	NA	NA	Quies	Lamina	47.85	High GC	NA	NA
AGTGGCGACGCCGGATAG	IntronTRIP	B1	chr6	17845825	+	NA	NA	0	5	NA	NA	0	5	NA	NA	0	5	NA	NA	NA	NA	NA	NA	NA	EnhA1	Interior_Act3	41.06	Average GC	NA	NA
AGTGGCGAGATAGGACAG	IntronTRIP	B1	chr10	48468611	-	NA	NA	0	35	NA	NA	42	35	NA	NA	14	35	NM_021226.4	NA	NM_021226.4.6	NM_021226.4	136462	22576	0.858046504608961	EnhA1	Interior_Act2	51.55	High GC	NA	MANE_mRNA
AGTGGCGATTGTAGTCTG	IntronTRIP	B1	chr5	160510863	-	NA	NA	0	32	NA	NA	0	32	NA	NA	0	32	NA	NA	NA	NA	NA	NA	NA	Quies	Near_Lm2	48.05	High GC	NA	NA
AGTGGCGCCGCGTCGCTA	IntronTRIP	B1	chr12	108977912	-	NA	NA	0	44	NA	NA	0	44	NA	NA	0	44	NM_018711.5	NA	NM_018711.5.13	NM_018711.5	43156	70172	0.380806155583792	ReprPCWk	Interior_Act2	42.46	Average GC	NA	MANE_mRNA
AGTGGCGCTAGAGCCCGA	IntronTRIP	B1	chr13	107902511	+	NA	NA	0	36	NA	NA	0	36	NA	NA	0	36	NA	NA	NA	NA	33688	30992	0.520841063698207	TxWk	Near_Lm1	37.56	Average GC	NA	lncRNA
AGTGGCGGAGCGATAAAG	IntronTRIP	B1	chr3	71200589	+	NA	NA	0	34	NA	NA	0	34	NA	NA	0	34	NA	NA	NA	NA	NA	NA	NA	Quies	Interior_Act3	36.26	Average GC	NA	NA
AGTGGCGGCGTTCCAAGC	IntronTRIP	B1	chr15	80058086	+	NA	NA	0	21	NA	NA	4	21	NA	NA	54	21	NA	NA	NA	NA	NA	NA	NA	Quies	Interior_Act2	40.96	Average GC	LINE	NA
AGTGGCGGGGGTCACACA	IntronTRIP	B1	chr8	97402349	+	NA	NA	1	65	NA	NA	25	65	NA	NA	22	65	NA	NA	NA	NA	NA	NA	NA	Quies	Interior_Repr2	38.76	Average GC	NA	NA
AGTGGCGTGGACATGTGT	IntronTRIP	B1	chr2	17562664	-	NA	NA	0	16	NA	NA	0	16	NA	NA	0	16	NA	NA	NA	NA	NA	NA	NA	Quies	Near_Lm2	36.46	Average GC	NA	NA
AGTGGCTAAGGACAACTC	IntronTRIP	B1	chrX	41336843	-	NA	NA	0	40	NA	NA	0	40	NA	NA	0	40	NA	NA	NA	NA	NA	NA	NA	TssFlnk	Interior_Act2	40.76	Average GC	NA	NA
AGTGGCTAGGAGGCGCCG	IntronTRIP	B1	chr18	282585	+	NA	NA	0	62	NA	NA	0	62	NA	NA	0	62	NA	NA	NA	NA	NA	NA	NA	ReprPCWk	Interior_Act2	40.66	Average GC	DNA	NA
AGTGGCTATTTACGTGAT	IntronTRIP	B1	chr5	66913794	+	NA	NA	0	32	NA	NA	0	32	NA	NA	0	32	NM_001164664.2	NA	NM_001164664.2.4	NM_001164664.2	317402	255799	0.553735949518581	ReprPCWk	Near_Lm1	32.57	Low GC	NA	MANE_mRNA
AGTGGCTCGGGCCGGACC	IntronTRIP	B1	chr1	246492544	-	NA	NA	0	24	NA	NA	12	24	NA	NA	0	24	NM_001167740.2	NA	NM_001167740.2.11	NM_001167740.2	14735	743198	0.0194410323867677	EnhWk	Interior_Act3	38.96	Average GC	NA	MANE_mRNA
AGTGGCTGCACCGTGGAT	IntronTRIP	B1	chr6	49635877	-	NA	NA	11	22	NA	NA	119	22	NA	NA	192	22	NM_000324.3	NA	NM_000324.3.9	NM_000324.3	962	30703	0.0303805463445444	TssA	Interior_Act3	31.27	Low GC	NA	MANE_mRNA
AGTGGCTGGCGTCGCGGC	IntronTRIP	B1	chrX	154499736	+	NA	NA	0	19	NA	NA	29	19	NA	NA	11	19	NA	NA	NA	NA	NA	NA	NA	EnhWk	Speckle	39.26	Average GC	NA	NA
AGTGGCTTTGGTTCTAAT	IntronTRIP	B1	chr17	57151264	+	NA	NA	0	25	NA	NA	0	25	NA	NA	0	25	NA	NA	NA	NA	NA	NA	NA	ReprPCWk	Interior_Act2	49.75	High GC	NA	NA
AGTGGGAACACACAAACA	IntronTRIP	B1	chr2	238204925	-	NA	NA	0	10	NA	NA	0	10	NA	NA	0	10	NA	NA	NA	NA	NA	NA	NA	EnhA2	Interior_Act1	44.96	Average GC	LTR	NA
AGTGGGAAGTACGACGCC	IntronTRIP	B1	chr6	158149629	+	NA	NA	0	8	NA	NA	0	8	NA	NA	0	8	NA	NA	NA	NA	NA	NA	NA	Quies	Interior_Act3	38.16	Average GC	NA	NA
AGTGGGACCACCGACGTA	IntronTRIP	B1	chrX	123073406	-	NA	NA	0	22	NA	NA	0	22	NA	NA	0	22	NA	NA	NA	NA	NA	NA	NA	Quies	Lamina	35.76	Average GC	LINE	NA
AGTGGGACCGAGAATTCG	IntronTRIP	B1	chr15	88014462	+	NA	NA	87	62	NA	NA	162	62	NA	NA	33	62	NA	NA	NA	NA	NA	NA	NA	ReprPCWk	Near_Lm1	39.16	Average GC	SINE	NA
AGTGGGACCTGCACCCAT	IntronTRIP	B1	chrX	15719492	-	NA	NA	0	11	NA	NA	0	11	NA	NA	0	11	NA	NA	NA	NA	NA	NA	NA	Quies	Interior_Act3	38.36	Average GC	NA	NA
AGTGGGACGCATAGTCGG	IntronTRIP	B1	chr11	69405880	-	NA	NA	0	31	NA	NA	0	31	NA	NA	6	31	NA	NA	NA	NA	NA	NA	NA	EnhWk	Speckle	44.56	Average GC	LINE	NA
AGTGGGACGCCTTCCTGT	IntronTRIP	B1	chr11	70349745	+	NA	NA	11	9	NA	NA	24	9	NA	NA	24	9	NM_003626.5	NA	NM_003626.5.16	NM_003626.5	79056	34651	0.695260625994882	TxWk	Interior_Act1	36.66	Average GC	NA	MANE_mRNA
AGTGGGACGGCGTGGGAT	IntronTRIP	B1	chr10	61828895	+	NA	NA	0	6	NA	NA	0	6	NA	NA	0	6	NA	NA	NA	NA	NA	NA	NA	TxWk	Interior_Act3	43.56	Average GC	NA	NA
AGTGGGAGAACGGTTTCG	IntronTRIP	B1	chr10	12755141	-	NA	NA	0	16	NA	NA	0	16	NA	NA	0	16	NA	NA	NA	NA	NA	NA	NA	ReprPCWk	Interior_Repr2	43.16	Average GC	NA	NA
AGTGGGAGGGTTCGAACT	IntronTRIP	B1	chr20	34909631	+	NA	NA	0	15	NA	NA	12	15	NA	NA	7	15	NM_018677.4	NA	NM_018677.4.2	NM_018677.4	33020	18328	0.643063020955052	TxWk	Speckle	43.56	Average GC	NA	MANE_mRNA
AGTGGGAGGTTCGAATTC	IntronTRIP	B1	chr6	10792548	-	NA	NA	0	19	NA	NA	0	19	NA	NA	3	19	NM_001242957.3	NA	NM_001242957.3.6	NM_001242957.3	45991	29826	0.606605378740916	TxWk	Interior_Act3	43.26	Average GC	NA	MANE_mRNA
AGTGGGCACCCTGTTGTC	IntronTRIP	B1	chr11	75692933	-	NA	NA	0	94	NA	NA	39	94	NA	NA	0	94	NA	NA	NA	NA	NA	NA	NA	Quies	Interior_Act1	37.06	Average GC	LINE	NA
AGTGGGCACGAGCGCTTC	IntronTRIP	B1	chr5	154858088	+	NA	NA	176	15	NA	NA	173	15	NA	NA	94	15	NA	NA	NA	NA	NA	NA	NA	TssA	Interior_Act3	62.54	High GC	NA	NA
AGTGGGCAGGTCATTGGA	IntronTRIP	B1	chr7	55114626	-	NA	NA	0	40	NA	NA	0	40	NA	NA	0	40	NA	NA	NA	NA	NA	NA	NA	ReprPCWk	Near_Lm1	37.56	Average GC	NA	NA
AGTGGGCATTGACGAGTG	IntronTRIP	B1	chr10	31322991	+	NA	NA	26	12	NA	NA	13	12	NA	NA	0	12	NM_001174096.2	NA	NM_001174096.2.1	NM_001174096.2	3776	206813	0.0179306611456439	ReprPCWk	Near_Lm1	31.57	Low GC	NA	MANE_mRNA
AGTGGGCCACTTAACAAT	IntronTRIP	B1	chr4	117291282	-	NA	NA	0	27	NA	NA	0	27	NA	NA	0	27	NA	NA	NA	NA	NA	NA	NA	Quies	Lamina	36.26	Average GC	NA	NA
AGTGGGCCCTTGGTCTAG	IntronTRIP	B1	chr13	99283454	+	NA	NA	41	10	NA	NA	102	10	NA	NA	95	10	NM_001144072.2	NA	NM_001144072.2.4	NM_001144072.2	82601	103050	0.444926232554632	TxWk	Interior_Act3	37.96	Average GC	NA	MANE_mRNA
AGTGGGCCGGGGCTAACC	IntronTRIP	B1	chr15	95929916	-	NA	NA	0	21	NA	NA	0	21	NA	NA	0	21	NA	NA	NA	NA	NA	NA	NA	EnhA1	Interior_Act3	37.16	Average GC	NA	NA
AGTGGGCGATGCAGCCAC	IntronTRIP	B1	chr6	49803794	-	NA	NA	53	4	NA	NA	30	4	NA	NA	16	4	NA	NA	NA	NA	NA	NA	NA	Quies	Near_Lm2	36.86	Average GC	NA	NA
AGTGGGCGCTAGCCAATT	IntronTRIP	B1	chr3	64705853	-	NA	NA	0	52	NA	NA	0	52	NA	NA	0	52	NA	NA	NA	NA	NA	NA	NA	Quies	Near_Lm1	35.16	Average GC	LINE	NA
AGTGGGCGGGCCGTCGCT	IntronTRIP	B1	chr2	69999274	-	NA	NA	0	108	NA	NA	12	108	NA	NA	13	108	NA	NA	NA	NA	103946	39170	0.726305933648229	EnhWk	Interior_Act1	48.15	High GC	NA	lncRNA
AGTGGGCTGTCAAAGGGG	IntronTRIP	B1	chr16	46829103	+	NA	NA	0	129	NA	NA	0	129	NA	NA	19	129	NA	NA	NA	NA	NA	NA	NA	TssFlnk	Interior_Act3	33.77	Low GC	LTR	NA
AGTGGGCTGTGAGCAATC	IntronTRIP	B1	chr8	111309756	+	NA	NA	0	181	NA	NA	0	181	NA	NA	0	181	NA	NA	NA	NA	NA	NA	NA	Het	Lamina	27.37	Low GC	NA	NA
AGTGGGGACCGCTCCATG	IntronTRIP	B1	chr15	34623585	-	NA	NA	0	33	NA	NA	0	33	NA	NA	0	33	NA	NA	NA	NA	NA	NA	NA	Quies	Interior_Act2	39.46	Average GC	LINE	NA
AGTGGGGCAATACTACTT	IntronTRIP	B1	chr1	29042294	-	NA	NA	1	24	NA	NA	109	24	NA	NA	17	24	NA	NA	NA	NA	NA	NA	NA	Tx	Interior_Act1	39.86	Average GC	LINE	NA
AGTGGGGCATGTTGGGTG	IntronTRIP	B1	chr3	115731772	+	NA	NA	0	41	NA	NA	0	41	NA	NA	0	41	NA	NA	NA	NA	NA	NA	NA	Quies	Near_Lm2	34.87	Average GC	NA	NA
AGTGGGGCGAATCTCAAG	IntronTRIP	B1	chr12	127137949	+	NA	NA	0	19	NA	NA	17	19	NA	NA	0	19	NA	NA	NA	NA	7944	69757	0.102238066434151	Quies	Interior_Act3	36.56	Average GC	NA	lncRNA
AGTGGGGCTGCGTTAACT	IntronTRIP	B1	chr6	135269769	-	NA	NA	0	31	NA	NA	0	31	NA	NA	0	31	NA	NA	NA	NA	NA	NA	NA	Quies	Interior_Act3	44.06	Average GC	NA	NA
AGTGGGGGGAATTTCAAT	IntronTRIP	B1	chr13	102657083	+	NA	NA	127	5	NA	NA	84	5	NA	NA	102	5	NM_001330588.2	NM_001330588.2	NA	NA	60098	22875	0.724307907391561	TxWk	Near_Lm2	30.27	Low GC	NA	MANE_mRNA
AGTGGGGGGGGTGGGGAA	IntronTRIP	B1	chr21	39350577	-	NA	NA	0	23	NA	NA	8	23	NA	NA	6	23	NA	NA	NA	NA	NA	NA	NA	TssFlnkU	Interior_Act2	45.95	Average GC	NA	NA
AGTGGGGGTCGTAAACAT	IntronTRIP	B1	chr9	4392813	-	NA	NA	0	9	NA	NA	0	9	NA	NA	0	9	NA	NA	NA	NA	NA	NA	NA	Quies	Near_Lm1	36.26	Average GC	NA	NA
AGTGGGGGTCTGTTGCAG	IntronTRIP	B1	chr1	242171577	-	NA	NA	0	87	NA	NA	0	87	NA	NA	0	87	NM_001372062.1	NA	NM_001372062.1.5	NM_001372062.1	353120	88592	0.799434925924584	Quies	Lamina	38.96	Average GC	NA	MANE_mRNA
AGTGGGGTGATTTGCCGA	IntronTRIP	B1	chr1	120994790	+	NA	NA	0	11	NA	NA	0	11	NA	NA	0	11	NA	NA	NA	NA	81606	14501	0.849116089358736	NA	Lamina_Like	47.35	Average GC	NA	lncRNA
AGTGGGTAAGTCGCGGAT	IntronTRIP	B1	chr7	133958558	+	NA	NA	6	26	NA	NA	35	26	NA	NA	13	26	NM_021807.4	NA	NM_021807.4.14	NM_021807.4	705481	107203	0.868087719211895	TxWk	Near_Lm1	34.37	Low GC	NA	MANE_mRNA
AGTGGGTAGACCCATTTA	IntronTRIP	B1	chr8	118730656	-	NA	NA	0	79	NA	NA	0	79	NA	NA	0	79	NA	NA	NA	NA	NA	NA	NA	Quies	Lamina	46.35	Average GC	NA	NA
AGTGGGTAGGCATCAGGC	IntronTRIP	B1	chr12	27156186	+	NA	NA	0	8	NA	NA	0	8	NA	NA	0	8	NA	NA	NA	NA	NA	NA	NA	ReprPCWk	Near_Lm1	31.57	Low GC	NA	NA
AGTGGGTCGGGTGGACCT	IntronTRIP	B1	chr1	108627872	-	NA	NA	0	23	NA	NA	0	23	NA	NA	0	23	NA	NA	NA	NA	NA	NA	NA	TxWk	Interior_Act3	34.67	Average GC	NA	NA
AGTGGGTCGGTGGACATC	IntronTRIP	B1	chr3	131464988	-	NA	NA	163	119	NA	NA	254	119	NA	NA	254	119	NM_007208.4	NA	NM_007208.4.1	NM_007208.4	37983	2777	0.931869479882237	TxWk	Near_Lm1	33.87	Low GC	NA	MANE_mRNA
AGTGGGTGAATCGTACGG	IntronTRIP	B1	chr15	35168087	-	NA	NA	0	14	NA	NA	0	14	NA	NA	0	14	NA	NA	NA	NA	1611	69065	0.0227941592619843	EnhA2	Near_Lm1	34.87	Average GC	NA	lncRNA
AGTGGGTGCAGGCTCCCC	IntronTRIP	B1	chr20	47559236	-	NA	NA	0	10	NA	NA	0	10	NA	NA	0	10	NA	NA	NA	NA	NA	NA	NA	TxWk	Interior_Act1	42.26	Average GC	DNA	NA
AGTGGGTGCAGTTGTATA	IntronTRIP	B1	chr2	158962895	-	NA	NA	0	8	NA	NA	0	8	NA	NA	0	8	NA	NA	NA	NA	NA	NA	NA	ReprPCWk	Near_Lm1	41.56	Average GC	NA	NA
AGTGGGTGTGTGTACGGC	IntronTRIP	B1	chr10	94396185	+	NA	NA	0	29	NA	NA	0	29	NA	NA	0	29	NA	NA	NA	NA	NA	NA	NA	TxWk	Interior_Act3	47.05	Average GC	LTR	NA
AGTGGGTTACACCGGCAT	IntronTRIP	B1	chr2	135662192	-	NA	NA	0	14	NA	NA	0	14	NA	NA	0	14	NA	NA	NA	NA	NA	NA	NA	TxWk	Interior_Act3	35.76	Average GC	NA	NA
AGTGGGTTAGACCAGCTC	IntronTRIP	B1	chr22	21740617	-	NA	NA	0	10	NA	NA	0	10	NA	NA	0	10	NA	NA	NA	NA	3491	3169	0.524174174174174	ReprPC	Interior_Act1	49.65	High GC	NA	lncRNA
AGTGGGTTTATCACGGTC	IntronTRIP	B1	chr14	102457677	-	NA	NA	0	38	NA	NA	0	38	NA	NA	0	38	NA	NA	NA	NA	NA	NA	NA	TxWk	Interior_Act1	48.85	High GC	NA	NA
AGTGGGTTTCACGTAAAT	IntronTRIP	B1	chr13	75663792	+	NA	NA	0	23	NA	NA	0	23	NA	NA	0	23	NM_001306080.2	NA	NM_001306080.2.1	NM_001306080.2	27463	196074	0.122856618814782	Quies	Near_Lm2	37.36	Average GC	NA	lncRNA
AGTGGGTTTGGGTCGACG	IntronTRIP	B1	chr8	145071467	-	NA	NA	0	12	NA	NA	0	12	NA	NA	0	12	NA	NA	NA	NA	NA	NA	NA	Quies	Interior_Act1	43.36	Average GC	LTR	NA
AGTGGTAACCGAGTGGGT	IntronTRIP	B1	chr3	99695385	-	NA	NA	0	21	NA	NA	0	21	NA	NA	0	21	NA	NA	NA	NA	NA	NA	NA	ReprPCWk	Near_Lm2	31.97	Low GC	NA	NA
AGTGGTAGCGATGATATG	IntronTRIP	B1	chr9	104792217	-	NA	NA	0	59	NA	NA	0	59	NA	NA	0	59	NM_005502.4	NA	NM_005502.4.8	NM_005502.4	135938	11212	0.923805640502888	ReprPCWk	Near_Lm2	35.86	Average GC	NA	MANE_mRNA
AGTGGTAGTGCCGTGGAC	IntronTRIP	B1	chr13	75345594	+	NA	NA	0	13	NA	NA	0	13	NA	NA	0	13	NA	NA	NA	NA	NA	NA	NA	TxWk	Near_Lm2	37.96	Average GC	DNA	NA
AGTGGTCCACGGCATCCT	IntronTRIP	B1	chr12	65232674	+	NA	NA	0	5	NA	NA	5	5	NA	NA	10	5	NM_014319.5	NA	NM_014319.5.4	NM_014319.5	63092	15681	0.800934330290836	Quies	Interior_Act3	30.07	Low GC	NA	MANE_mRNA
AGTGGTCCCAAAGCATGT	IntronTRIP	B1	chr1	40149090	+	NA	NA	0	13	NA	NA	0	13	NA	NA	0	13	NA	NA	NA	NA	NA	NA	NA	Quies	Interior_Act1	44.16	Average GC	NA	NA
AGTGGTCCCTTTACTAAG	IntronTRIP	B1	chr4	127776210	-	NA	NA	0	6	NA	NA	0	6	NA	NA	0	6	NA	NA	NA	NA	NA	NA	NA	Quies	Interior_Act3	41.76	Average GC	NA	NA
AGTGGTCCGCGCAAGTCC	IntronTRIP	B1	chr5	39120027	+	NA	NA	0	6	NA	NA	0	6	NA	NA	0	6	NA	NA	NA	NA	NA	NA	NA	EnhA2	Interior_Act3	31.67	Low GC	NA	NA
AGTGGTCCGTATCCCGCT	IntronTRIP	B1	chr5	90605096	-	NA	NA	8	24	NA	NA	0	24	NA	NA	0	24	NA	NA	NA	NA	NA	NA	NA	EnhA2	Interior_Act3	38.76	Average GC	NA	NA
AGTGGTCGCCGCAGTAAA	IntronTRIP	B1	chr17	49328693	-	NA	NA	19	37	NA	NA	72	37	NA	NA	35	37	NM_001145365.3	NA	NM_001145365.3.5	NM_001145365.3	33557	39488	0.459401738654254	EnhWk	Interior_Act1	42.16	Average GC	NA	MANE_mRNA
AGTGGTCTTGGGCTCCTA	IntronTRIP	B1	chr7	50360007	-	NA	NA	13	96	NA	NA	9	96	NA	NA	33	96	NA	NA	NA	NA	NA	NA	NA	EnhG2	Interior_Act3	50.85	High GC	NA	NA
AGTGGTGAATCAGTACTG	IntronTRIP	B1	chr8	77031534	-	NA	NA	0	45	NA	NA	0	45	NA	NA	0	45	NA	NA	NA	NA	NA	NA	NA	Quies	Near_Lm2	34.07	Low GC	NA	NA
AGTGGTGCTTGACTTGCG	IntronTRIP	B1	chr6	53316513	-	NA	NA	109	28	NA	NA	167	28	NA	NA	35	28	NM_021814.5	NA	NM_021814.5.7	NM_021814.5	32437	49110	0.397770610813396	EnhWk	Interior_Act3	44.16	Average GC	NA	MANE_mRNA
AGTGGTGTCCCGTTGGAG	IntronTRIP	B1	chr1	65628016	+	NA	NA	79	41	NA	NA	58	41	NA	NA	50	41	NM_002303.6	NA	NM_002303.6.19	NM_002303.6	207349	13543	0.938689495318979	TxWk	Interior_Act3	28.27	Low GC	NA	MANE_mRNA
AGTGGTGTCCGCGGGGGC	IntronTRIP	B1	chr15	49072819	-	NA	NA	0	36	NA	NA	0	36	NA	NA	0	36	NA	NA	NA	NA	NA	NA	NA	Quies	Interior_Act3	38.26	Average GC	NA	NA
AGTGGTGTGAAGCGCGCT	IntronTRIP	B1	chr9	12011141	+	NA	NA	0	25	NA	NA	0	25	NA	NA	0	25	NA	NA	NA	NA	392611	47086	0.892912619371977	Quies	Lamina	26.07	Low GC	NA	lncRNA
AGTGGTGTGATACGTACG	IntronTRIP	B1	chrX	101409860	+	NA	NA	43	8	NA	NA	135	8	NA	NA	18	8	NM_019597.5	NA	NM_019597.5.1	NM_019597.5	1639	4273	0.277232746955345	TxWk	Interior_Act3	30.97	Low GC	NA	MANE_mRNA
AGTGGTTAATCACATCCC	IntronTRIP	B1	chr14	22898458	+	NA	NA	0	81	NA	NA	0	81	NA	NA	0	81	NA	NA	NA	NA	NA	NA	NA	EnhA1	Speckle	45.85	Average GC	NA	NA
AGTGGTTACGAGGGTAGG	IntronTRIP	B1	chr6	38712759	-	NA	NA	0	2	NA	NA	0	2	NA	NA	0	2	NA	NA	NA	NA	NA	NA	NA	ReprPCWk	Interior_Act2	36.86	Average GC	NA	NA
AGTGGTTAGGCACCGCTT	IntronTRIP	B1	chr15	47627715	-	NA	NA	0	12	NA	NA	0	12	NA	NA	0	12	NA	NA	NA	NA	NA	NA	NA	Quies	Near_Lm2	34.37	Low GC	LINE	NA
AGTGGTTGGTCTATCCAT	IntronTRIP	B1	chr11	113631649	-	NA	NA	0	57	NA	NA	0	57	NA	NA	0	57	NA	NA	NA	NA	NA	NA	NA	TxWk	Interior_Act3	41.26	Average GC	NA	NA
AGTGGTTTAGAGATGCCA	IntronTRIP	B1	chr8	112875223	-	NA	NA	0	42	NA	NA	0	42	NA	NA	0	42	NM_198123.2	NA	NM_198123.2.61	NM_198123.2	561716	652296	0.462693943717196	Het	Lamina	37.86	Average GC	LINE	MANE_mRNA
AGTGGTTTTTTGGTCGAA	IntronTRIP	B1	chr20	35742041	+	NA	NA	0	18	NA	NA	0	18	NA	NA	0	18	NA	NA	NA	NA	NA	NA	NA	TssA	Interior_Act1	59.44	High GC	NA	NA
AGTGTAAACTTTGATGCC	IntronTRIP	B1	chr4	9612563	+	NA	NA	0	68	NA	NA	0	68	NA	NA	0	68	NA	NA	NA	NA	NA	NA	NA	Quies	Near_Lm1	44.26	Average GC	NA	NA
AGTGTAAATCCACCCTAC	IntronTRIP	B1	chr2	55791442	+	NA	NA	0	18	NA	NA	0	18	NA	NA	0	18	NA	NA	NA	NA	NA	NA	NA	Quies	Near_Lm2	38.06	Average GC	NA	NA
AGTGTAACCTGGGCTCGT	IntronTRIP	B1	chr14	76578137	-	NA	NA	0	7	NA	NA	0	7	NA	NA	0	7	NA	NA	NA	NA	148575	82774	0.642211550514591	ReprPCWk	Interior_Act2	48.45	High GC	NA	lncRNA
AGTGTAACCTTGCGACGT	IntronTRIP	B1	chr17	72993444	+	NA	NA	0	51	NA	NA	0	51	NA	NA	0	51	NA	NA	NA	NA	NA	NA	NA	Quies	Interior_Act3	43.16	Average GC	DNA	NA
AGTGTAAGGAAGAGATGG	IntronTRIP	B1	chr1	28392334	-	NA	NA	0	18	NA	NA	23	18	NA	NA	0	18	NA	NA	NA	NA	NA	NA	NA	EnhWk	Interior_Act1	41.56	Average GC	NA	NA
AGTGTAATCCTTGGGCGA	IntronTRIP	B1	chr11	101834177	+	NA	NA	0	20	NA	NA	0	20	NA	NA	0	20	NA	NA	NA	NA	NA	NA	NA	Quies	Lamina	37.76	Average GC	DNA	NA
AGTGTACAAACTTTGGTT	IntronTRIP	B1	chr10	118038780	-	NA	NA	39	57	NA	NA	23	57	NA	NA	0	57	NM_014904.3	NA	NM_014904.3.2	NM_014904.3	8161	33865	0.19418931137867	TxWk	Near_Lm1	32.97	Low GC	NA	MANE_mRNA
AGTGTACCAGCGGGTCGT	IntronTRIP	B1	chr2	48265168	+	NA	NA	1	31	NA	NA	8	31	NA	NA	0	31	NA	NA	NA	NA	NA	NA	NA	EnhA1	Interior_Act3	41.66	Average GC	NA	NA
AGTGTACCAGGAAAAGGG	IntronTRIP	B1	chr1	176826070	+	NA	NA	0	58	NA	NA	0	58	NA	NA	0	58	NM_020318.3	NA	NM_020318.3.21	NM_020318.3	362896	19531	0.948928815172569	ReprPCWk	Near_Lm2	40.16	Average GC	NA	MANE_mRNA
AGTGTACCGTTGGGCGGC	IntronTRIP	B1	chr7	133405577	+	NA	NA	0	84	NA	NA	5	84	NA	NA	0	84	NM_021807.4	NA	NM_021807.4.7	NM_021807.4	152500	660184	0.187649812227139	TxWk	Interior_Act3	29.67	Low GC	NA	MANE_mRNA
AGTGTACTGCGGTTGGCG	IntronTRIP	B1	chr17	47748666	-	NA	NA	0	7	NA	NA	0	7	NA	NA	0	7	NA	NA	NA	NA	NA	NA	NA	ReprPCWk	Speckle	31.47	Low GC	LINE	NA
AGTGTACTTATCCGGGCC	IntronTRIP	B1	chr6	90010230	+	NA	NA	0	44	NA	NA	0	44	NA	NA	0	44	NA	NA	NA	NA	NA	NA	NA	Quies	Interior_Act3	37.36	Average GC	NA	NA
AGTGTAGAGTGTCATCCG	IntronTRIP	B1	chr10	32267014	-	NA	NA	0	25	NA	NA	0	25	NA	NA	0	25	NA	NA	NA	NA	NA	NA	NA	TxWk	Interior_Act3	43.46	Average GC	NA	NA
AGTGTAGATGGTACCGAA	IntronTRIP	B1	chr7	142811375	+	NA	NA	0	11	NA	NA	0	11	NA	NA	0	11	NA	NA	NA	NA	NA	NA	NA	TxWk	Near_Lm1	40.36	Average GC	NA	NA
AGTGTAGCTATGTTGCCG	IntronTRIP	B1	chr7	127207779	-	NA	NA	0	20	NA	NA	0	20	NA	NA	0	20	NM_000845.3	NA	NM_000845.3.9	NM_000845.3	45162	769182	0.0554581356281866	Quies	Near_Lm2	42.36	Average GC	NA	MANE_mRNA
AGTGTAGGCTTTGAGATC	IntronTRIP	B1	chr21	14761694	+	NA	NA	0	11	NA	NA	2	11	NA	NA	0	11	NA	NA	NA	NA	NA	NA	NA	TssA	Interior_Act3	35.26	Average GC	NA	NA
AGTGTAGGTCCTATAAGT	IntronTRIP	B1	chr5	154793389	+	NA	NA	599	30	NA	NA	964	30	NA	NA	660	30	NM_033551.3	NA	NM_033551.3.4	NM_033551.3	38013	24216	0.610856674540809	Tx	Interior_Act3	51.05	High GC	NA	MANE_mRNA
AGTGTAGTGCTCTTCCCC	IntronTRIP	B1	chr1	162663376	+	NA	NA	0	92	NA	NA	0	92	NA	NA	0	92	NM_006182.4	NA	NM_006182.4.2	NM_006182.4	30913	124029	0.199513366291903	Quies	Interior_Act3	43.16	Average GC	NA	MANE_mRNA
AGTGTAGTGGTCTGCAGA	IntronTRIP	B1	chr14	54647108	+	NA	NA	0	23	NA	NA	8	23	NA	NA	7	23	NM_015589.6	NA	NM_015589.6.2	NM_015589.6	79981	146204	0.353608771580786	Quies	Interior_Act3	35.26	Average GC	NA	MANE_mRNA
AGTGTATATCAACCTCTA	IntronTRIP	B1	chr16	61822790	+	NA	NA	0	10	NA	NA	0	10	NA	NA	0	10	NA	NA	NA	NA	NA	NA	NA	Quies	Lamina	36.36	Average GC	NA	NA
AGTGTATCACGTGAATGT	IntronTRIP	B1	chr12	86204922	-	NA	NA	0	35	NA	NA	0	35	NA	NA	0	35	NM_001351288.2	NA	NM_001351288.2.4	NM_001351288.2	51469	249256	0.17114972150636	Quies	Lamina	26.07	Low GC	NA	MANE_mRNA
AGTGTATCGCTGGCCTAT	IntronTRIP	B1	chr5	126918854	+	NA	NA	0	8	NA	NA	0	8	NA	NA	0	8	NA	NA	NA	NA	NA	NA	NA	EnhWk	Interior_Act3	37.16	Average GC	NA	NA
AGTGTATGAGCGCTGTAG	IntronTRIP	B1	chr7	50355800	+	NA	NA	124	76	NA	NA	193	76	NA	NA	122	76	NM_006060.6	NA	NM_006060.6.3	NM_006060.6	51085	49301	0.508885701193393	EnhA1	Interior_Act3	45.95	Average GC	NA	MANE_mRNA
AGTGTATGATGTTGGCTT	IntronTRIP	B1	chr8	98270361	-	NA	NA	0	96	NA	NA	60	96	NA	NA	0	96	NM_001321635.2	NA	NM_001321635.2.10	NM_001321635.2	23874	80536	0.228656258979025	Quies	Interior_Act2	34.87	Average GC	LINE	MANE_mRNA
AGTGTATGTTAGGTCTTC	IntronTRIP	B1	chr10	72676647	+	NA	NA	0	42	NA	NA	4	42	NA	NA	0	42	NA	NA	NA	NA	NA	NA	NA	TssFlnkU	Interior_Act1	43.96	Average GC	NA	NA
AGTGTATTATCTTAACCT	IntronTRIP	B1	chr6	7189129	+	NA	NA	45	35	NA	NA	120	35	NA	NA	170	35	NM_001003699.4	NA	NM_001003699.4.5	NM_001003699.4	81169	62851	0.563595333981391	Tx	Interior_Act3	45.85	Average GC	NA	MANE_mRNA
AGTGTATTCGCGCCCCAA	IntronTRIP	B1	chr15	56433701	+	NA	NA	0	14	NA	NA	0	14	NA	NA	0	14	NA	NA	NA	NA	NA	NA	NA	Quies	Near_Lm1	38.16	Average GC	LINE	NA
AGTGTATTGCTGCGCGTT	IntronTRIP	B1	chr1	110963824	+	NA	NA	4	64	NA	NA	32	64	NA	NA	3	64	NA	NA	NA	NA	522	825	0.387527839643653	TssA	Interior_Act2	58.44	High GC	NA	lncRNA
AGTGTATTGTGCGGCGTA	IntronTRIP	B1	chr17	29668436	+	NA	NA	0	31	NA	NA	0	31	NA	NA	0	31	NA	NA	NA	NA	107889	38654	0.736227591901353	EnhWk	Interior_Act1	44.36	Average GC	NA	lncRNA
AGTGTCAAACCAATCTCA	IntronTRIP	B1	chr7	123840797	+	NA	NA	0	19	NA	NA	0	19	NA	NA	0	19	NA	NA	NA	NA	NA	NA	NA	Quies	Lamina	37.96	Average GC	NA	NA
AGTGTCACAGTGACTTGG	IntronTRIP	B1	chr1	113918711	-	NA	NA	0	12	NA	NA	0	12	NA	NA	0	12	NA	NA	NA	NA	NA	NA	NA	EnhWk	Interior_Act2	47.95	High GC	NA	NA
AGTGTCACGTTAACACCG	IntronTRIP	B1	chr7	68741689	-	NA	NA	0	6	NA	NA	0	6	NA	NA	0	6	NA	NA	NA	NA	NA	NA	NA	Quies	Near_Lm1	46.95	Average GC	DNA	NA
AGTGTCACTCTACTGCGT	IntronTRIP	B1	chr3	5202198	+	NA	NA	81	8	NA	NA	32	8	NA	NA	69	8	NM_014674.3	NA	NM_014674.3.4	NM_014674.3	14492	17760	0.449336475257348	Tx	Interior_Act3	41.16	Average GC	NA	MANE_mRNA
AGTGTCACTTGGGCGGTG	IntronTRIP	B1	chr1	20993832	+	NA	NA	0	35	NA	NA	0	35	NA	NA	0	35	NA	NA	NA	NA	NA	NA	NA	Quies	Interior_Act1	33.97	Low GC	NA	NA
AGTGTCAGCAATGAATGA	IntronTRIP	B1	chr3	155188906	+	NA	NA	0	20	NA	NA	0	20	NA	NA	0	20	NA	NA	NA	NA	NA	NA	NA	Quies	Near_Lm1	40.86	Average GC	NA	NA
AGTGTCAGCCCGACAGCT	IntronTRIP	B1	chr1	21697092	+	NA	NA	0	36	NA	NA	0	36	NA	NA	0	36	NA	NA	NA	NA	NA	NA	NA	TxWk	Speckle	46.05	Average GC	NA	NA
AGTGTCATCTGTTGCTTC	IntronTRIP	B1	chr11	31782484	-	NA	NA	0	2	NA	NA	3	2	NA	NA	0	2	NA	NA	NA	NA	NA	NA	NA	EnhWk	Near_Lm1	35.56	Average GC	NA	NA
AGTGTCATGAAACCGCCT	IntronTRIP	B1	chr2	190387019	+	NA	NA	0	37	NA	NA	0	37	NA	NA	0	37	NA	NA	NA	NA	NA	NA	NA	Quies	Interior_Act3	46.85	Average GC	LTR	NA
AGTGTCCAATTTTGGTTT	IntronTRIP	B1	chr5	175550644	+	NA	NA	0	33	NA	NA	0	33	NA	NA	0	33	NA	NA	NA	NA	NA	NA	NA	ReprPC	Interior_Repr1	39.86	Average GC	LTR	NA
AGTGTCCGTTACCGCCTG	IntronTRIP	B1	chr4	103009414	-	NA	NA	0	34	NA	NA	0	34	NA	NA	0	34	NM_139173.4	NA	NM_139173.4.11	NM_139173.4	10291	108487	0.0866406236845207	Quies	Near_Lm2	37.26	Average GC	NA	MANE_mRNA
AGTGTCCTGTGGGGAACC	IntronTRIP	B1	chrX	68460302	+	NA	NA	0	33	NA	NA	0	33	NA	NA	0	33	NA	NA	NA	NA	NA	NA	NA	Quies	Interior_Act3	38.76	Average GC	LINE	NA
AGTGTCCTTGAGAGGGGG	IntronTRIP	B1	chr13	110925604	+	NA	NA	0	46	NA	NA	0	46	NA	NA	0	46	NA	NA	NA	NA	NA	NA	NA	TxWk	Interior_Act3	42.16	Average GC	LTR	NA
AGTGTCGAAGTGGTTGAT	IntronTRIP	B1	chr1	26127372	-	NA	NA	0	15	NA	NA	0	15	NA	NA	0	15	NA	NA	NA	NA	NA	NA	NA	TssFlnkU	Speckle	43.66	Average GC	NA	NA
AGTGTCGACGTAGCGCGT	IntronTRIP	B1	chr3	177721965	+	NA	NA	0	139	NA	NA	0	139	NA	NA	0	139	NA	NA	NA	NA	280055	45414	0.860465973717927	Quies	Near_Lm2	36.66	Average GC	NA	lncRNA
AGTGTCGAGGGACTGCAT	IntronTRIP	B1	chr11	94666413	-	NA	NA	0	13	NA	NA	0	13	NA	NA	0	13	NA	NA	NA	NA	73942	121083	0.379141135751827	Quies	Interior_Act3	45.25	Average GC	NA	lncRNA
AGTGTCGCCTACGTACGC	IntronTRIP	B1	chr8	67413922	+	NA	NA	0	2	NA	NA	0	2	NA	NA	0	2	NA	NA	NA	NA	NA	NA	NA	ReprPCWk	Interior_Act3	40.06	Average GC	NA	NA
AGTGTCGCCTCACCTTGC	IntronTRIP	B1	chr16	85302368	-	NA	NA	0	18	NA	NA	1	18	NA	NA	0	18	NA	NA	NA	NA	NA	NA	NA	EnhA1	Interior_Act1	54.25	High GC	NA	NA
AGTGTCGGCTAGGATGTG	IntronTRIP	B1	chr4	119526799	-	NA	NA	0	90	NA	NA	3	90	NA	NA	0	90	NM_001083.4	NA	NM_001083.4.10	NM_001083.4	102005	32397	0.75895447984405	Quies	Near_Lm2	41.06	Average GC	NA	MANE_mRNA
AGTGTCGGTGGGCTCATG	IntronTRIP	B1	chr1	245125856	-	NA	NA	0	13	NA	NA	0	13	NA	NA	0	13	NA	NA	NA	NA	NA	NA	NA	ReprPC	Interior_Act3	50.85	High GC	LTR	NA
AGTGTCGGTGGTTGGATA	IntronTRIP	B1	chr11	23201439	+	NA	NA	0	86	NA	NA	0	86	NA	NA	0	86	NA	NA	NA	NA	46756	1722	0.964478732620983	Quies	Lamina	31.47	Low GC	NA	lncRNA
AGTGTCGTAGAGTCGTCC	IntronTRIP	B1	chr3	38331375	+	NA	NA	0	10	NA	NA	0	10	NA	NA	0	10	NA	NA	NA	NA	NA	NA	NA	ReprPCWk	Interior_Act2	41.16	Average GC	NA	NA
AGTGTCGTCCTTTAGGTG	IntronTRIP	B1	chr7	151988555	-	NA	NA	0	93	NA	NA	0	93	NA	NA	0	93	NA	NA	NA	NA	NA	NA	NA	ReprPC	Interior_Act2	49.25	High GC	NA	NA
AGTGTCTAAACTATTGAC	IntronTRIP	B1	chr10	60932834	-	NA	NA	0	10	NA	NA	1	10	NA	NA	4	10	NM_014836.5	NA	NM_014836.5.9	NM_014836.5	11351	63397	0.151856905870391	Quies	Near_Lm1	36.26	Average GC	NA	MANE_mRNA
AGTGTCTAATGATACTCC	IntronTRIP	B1	chr6	136565400	-	NA	NA	56	17	NA	NA	33	17	NA	NA	4	17	NM_005923.4	NA	NM_005923.4.4	NM_005923.4	227077	8355	0.964512045941079	TxWk	Interior_Act3	39.16	Average GC	NA	MANE_mRNA
AGTGTCTCCTATGATACC	IntronTRIP	B1	chr17	66511574	+	NA	NA	0	33	NA	NA	0	33	NA	NA	8	33	NM_002737.3	NA	NM_002737.3.3	NM_002737.3	208962	299169	0.411236472484458	TxWk	Interior_Act2	43.66	Average GC	NA	MANE_mRNA
AGTGTCTCTCTCTTCGCC	IntronTRIP	B1	chr8	78849552	-	NA	NA	0	20	NA	NA	0	20	NA	NA	0	20	NA	NA	NA	NA	NA	NA	NA	Quies	Lamina	38.56	Average GC	NA	NA
AGTGTCTCTGTGCAGCTT	IntronTRIP	B1	chr11	11139464	-	NA	NA	0	11	NA	NA	0	11	NA	NA	0	11	NA	NA	NA	NA	NA	NA	NA	Quies	Interior_Repr1	37.46	Average GC	NA	NA
AGTGTCTGCCGTGCTGCA	IntronTRIP	B1	chr8	96082514	+	NA	NA	0	26	NA	NA	0	26	NA	NA	0	26	NA	NA	NA	NA	NA	NA	NA	ReprPC	Near_Lm1	43.36	Average GC	NA	NA
AGTGTCTGCTTTATCGCT	IntronTRIP	B1	chr10	34058135	-	NA	NA	0	10	NA	NA	0	10	NA	NA	0	10	NA	NA	NA	NA	NA	NA	NA	ReprPCWk	Near_Lm1	42.26	Average GC	LINE	NA
AGTGTCTGGGCTGATTCA	IntronTRIP	B1	chr16	3858763	+	NA	NA	0	28	NA	NA	0	28	NA	NA	0	28	NA	NA	NA	NA	NA	NA	NA	Quies	Speckle	37.76	Average GC	NA	NA
AGTGTCTTCTAGCGACGC	IntronTRIP	B1	chr2	33059968	+	NA	NA	0	7	NA	NA	0	7	NA	NA	6	7	NM_206943.4	NA	NM_206943.4.3	NM_206943.4	113016	339541	0.249727658615379	TxWk	Interior_Act3	38.06	Average GC	NA	MANE_mRNA
AGTGTCTTCTATTCAAAC	IntronTRIP	B1	chr1	222710776	-	NA	NA	0	30	NA	NA	18	30	NA	NA	32	30	NM_022831.4	NA	NM_022831.4.9	NM_022831.4	1715	42764	0.0385575215270128	TssFlnk	Near_Lm1	37.86	Average GC	NA	MANE_mRNA
AGTGTCTTGGCTCAAGTT	IntronTRIP	B1	chr1	66916681	-	NA	NA	0	15	NA	NA	0	15	NA	NA	4	15	NM_024763.5	NA	NM_024763.5.16	NM_024763.5	8175	103797	0.0730093237595113	Quies	Interior_Act3	31.07	Low GC	NA	MANE_mRNA
AGTGTGAACCGTCGAAAA	IntronTRIP	B1	chr12	92468832	-	NA	NA	0	33	NA	NA	0	33	NA	NA	0	33	NA	NA	NA	NA	NA	NA	NA	Quies	Interior_Act3	40.36	Average GC	NA	NA
AGTGTGAACGTACCTATT	IntronTRIP	B1	chr7	38259761	-	NA	NA	0	22	NA	NA	0	22	NA	NA	0	22	NA	NA	NA	NA	5917	1882	0.758687011155276	ReprPCWk	Interior_Act3	43.66	Average GC	NA	TR_C_gene
AGTGTGAACTACGGTGCC	IntronTRIP	B1	chr12	55923613	+	NA	NA	0	9	NA	NA	0	9	NA	NA	0	9	NA	NA	NA	NA	NA	NA	NA	Tx	Interior_Act1	43.06	Average GC	LINE	NA
AGTGTGAATTCAACTATA	IntronTRIP	B1	chr6	70395690	-	NA	NA	0	21	NA	NA	0	21	NA	NA	0	21	NA	NA	NA	NA	NA	NA	NA	TssA	Interior_Act3	30.47	Low GC	NA	NA
AGTGTGACAGGAAATCCT	IntronTRIP	B1	chr3	171980843	+	NA	NA	0	15	NA	NA	4	15	NA	NA	8	15	NA	NA	NA	NA	39236	16028	0.709973943254198	EnhA1	Interior_Act3	40.56	Average GC	NA	lncRNA
AGTGTGACCCCGAAGGGT	IntronTRIP	B1	chr15	51698559	-	NA	NA	0	40	NA	NA	0	40	NA	NA	0	40	NA	NA	NA	NA	NA	NA	NA	TxWk	Interior_Act3	41.76	Average GC	LTR	NA
AGTGTGACTATTGGCCCC	IntronTRIP	B1	chr1	16332990	+	NA	NA	0	31	NA	NA	0	31	NA	NA	0	31	NA	NA	NA	NA	NA	NA	NA	Quies	Speckle	42.36	Average GC	NA	NA
AGTGTGAGACAATTCCCG	IntronTRIP	B1	chr13	39157750	+	NA	NA	0	47	NA	NA	0	47	NA	NA	0	47	NA	NA	NA	NA	104731	65488	0.61527209065968	ReprPCWk	Near_Lm2	32.17	Low GC	LINE	lncRNA
AGTGTGAGCGCTGACCAC	IntronTRIP	B1	chr17	59063624	+	NA	NA	0	114	NA	NA	0	114	NA	NA	0	114	NA	NA	NA	NA	NA	NA	NA	TxWk	Interior_Act1	47.65	Average GC	NA	NA
AGTGTGATGACCACAGTT	IntronTRIP	B1	chr1	171794574	+	NA	NA	41	8	NA	NA	146	8	NA	NA	128	8	NM_015935.5	NA	NM_015935.5.7	NM_015935.5	12915	3142	0.804322102509809	Tx	Near_Lm1	43.16	Average GC	NA	MANE_mRNA
AGTGTGCCACACCTGGTG	IntronTRIP	B1	chr18	61013541	-	NA	NA	0	37	NA	NA	0	37	NA	NA	0	37	NA	NA	NA	NA	NA	NA	NA	Quies	Lamina	38.66	Average GC	NA	NA
AGTGTGCCGAGTCCGCGG	IntronTRIP	B1	chr19	12906309	-	NA	NA	35	54	NA	NA	65	54	NA	NA	6	54	NM_001105578.2	NA	NM_001105578.2.4	NM_001105578.2	12984	7524	0.633118782913985	TxWk	Speckle	45.55	Average GC	NA	MANE_mRNA
AGTGTGCCGGCGGACAGC	IntronTRIP	B1	chr1	164423988	-	NA	NA	0	40	NA	NA	0	40	NA	NA	0	40	NA	NA	NA	NA	NA	NA	NA	Quies	Lamina	34.27	Low GC	LINE	NA
AGTGTGCGACTCGGGTAA	IntronTRIP	B1	chr19	13170613	+	NA	NA	0	24	NA	NA	1	24	NA	NA	0	24	NA	NA	NA	NA	NA	NA	NA	TxWk	Speckle	51.05	High GC	NA	NA
AGTGTGCGAGAAGATGCC	IntronTRIP	B1	chr9	15206581	-	NA	NA	0	120	NA	NA	9	120	NA	NA	0	120	NM_152574.3	NA	NM_152574.3.14	NM_152574.3	100635	42960	0.70082523764755	ReprPCWk	Near_Lm2	37.66	Average GC	NA	MANE_mRNA
AGTGTGCGCCAGACCCCA	IntronTRIP	B1	chr9	131030255	+	NA	NA	0	14	NA	NA	0	14	NA	NA	0	14	NM_006059.4	NA	NM_006059.4.2	NM_006059.4	21082	64218	0.24715123094959	ReprPC	Interior_Act2	52.25	High GC	NA	MANE_mRNA
AGTGTGCGGTCTACACCA	IntronTRIP	B1	chr4	44512786	+	NA	NA	0	60	NA	NA	0	60	NA	NA	0	60	NA	NA	NA	NA	NA	NA	NA	Quies	Lamina	35.96	Average GC	NA	NA
AGTGTGCTTGAGTTCCAG	IntronTRIP	B1	chr6	161205843	+	NA	NA	0	7	NA	NA	0	7	NA	NA	0	7	NA	NA	NA	NA	NA	NA	NA	EnhA1	Interior_Act3	43.26	Average GC	NA	NA
AGTGTGGAACCGCGAACT	IntronTRIP	B1	chr1	41883862	+	NA	NA	0	24	NA	NA	0	24	NA	NA	0	24	NA	NA	NA	NA	NA	NA	NA	TxWk	Interior_Repr1	49.05	High GC	NA	NA
AGTGTGGAGAGTACACAT	IntronTRIP	B1	chr4	142367995	-	NA	NA	0	51	NA	NA	0	51	NA	NA	0	51	NM_001101669.3	NA	NM_001101669.3.19	NM_001101669.3	478306	344836	0.581073496431964	Quies	Lamina	34.87	Average GC	NA	MANE_mRNA
AGTGTGGAGTGGGGGTCT	IntronTRIP	B1	chr6	43197786	-	NA	NA	0	15	NA	NA	0	15	NA	NA	0	15	NA	NA	NA	NA	NA	NA	NA	Tx	Speckle	47.85	High GC	NA	NA
AGTGTGGATGTAGTCCGA	IntronTRIP	B1	chr1	218304265	+	NA	NA	0	20	NA	NA	11	20	NA	NA	0	20	NM_016052.4	NA	NM_016052.4.2	NM_016052.4	18973	33718	0.360080469150329	EnhA2	Near_Lm2	31.97	Low GC	NA	MANE_mRNA
AGTGTGGATTGTGCACCA	IntronTRIP	B1	chr3	45384890	-	NA	NA	0	37	NA	NA	0	37	NA	NA	0	37	NA	NA	NA	NA	NA	NA	NA	Quies	Interior_Act2	39.36	Average GC	LINE	NA
AGTGTGGGTCCAGCCAAT	IntronTRIP	B1	chr9	129945383	+	NA	NA	0	60	NA	NA	0	60	NA	NA	0	60	NA	NA	NA	NA	NA	NA	NA	Quies	Speckle	30.37	Low GC	NA	NA
AGTGTGGGTTGTCTGACC	IntronTRIP	B1	chr2	38642627	+	NA	NA	0	19	NA	NA	0	19	NA	NA	0	19	NA	NA	NA	NA	NA	NA	NA	EnhA2	Interior_Act3	49.85	High GC	NA	NA
AGTGTGGTACAAATAACC	IntronTRIP	B1	chr12	92403518	-	NA	NA	0	9	NA	NA	10	9	NA	NA	0	9	NA	NA	NA	NA	NA	NA	NA	EnhWk	Interior_Act3	38.96	Average GC	NA	NA
AGTGTGGTGCCCTCGCCT	IntronTRIP	B1	chr15	91115953	-	NA	NA	0	36	NA	NA	0	36	NA	NA	0	36	NA	NA	NA	NA	NA	NA	NA	ReprPCWk	Interior_Repr1	41.46	Average GC	NA	NA
AGTGTGTCCCCTTGACTC	IntronTRIP	B1	chr8	136574683	-	NA	NA	0	14	NA	NA	0	14	NA	NA	0	14	NA	NA	NA	NA	NA	NA	NA	Quies	Lamina	42.36	Average GC	SINE	NA
AGTGTGTCTGGTGCTCCG	IntronTRIP	B1	chr13	109802108	+	NA	NA	0	15	NA	NA	0	15	NA	NA	0	15	NA	NA	NA	NA	16277	6144	0.725971187725793	ReprPCWk	Near_Lm1	40.06	Average GC	NA	lncRNA
AGTGTGTGAGTGGAAGTT	IntronTRIP	B1	chr6	27891341	-	NA	NA	21	55	NA	NA	125	55	NA	NA	122	55	NA	NA	NA	NA	NA	NA	NA	TssA	Interior_Act2	40.66	Average GC	NA	NA
AGTGTGTTAAGTCAATGA	IntronTRIP	B1	chr3	154370191	-	NA	NA	0	105	NA	NA	0	105	NA	NA	0	105	NM_001038705.3	NA	NM_001038705.3.1	NM_001038705.3	59999	35249	0.629923987905258	Quies	Near_Lm2	45.75	Average GC	NA	MANE_mRNA
AGTGTTACATGCCCGAGA	IntronTRIP	B1	chr1	154889734	+	NA	NA	0	24	NA	NA	0	24	NA	NA	0	24	NA	NA	NA	NA	NA	NA	NA	TxWk	Speckle	47.75	High GC	LTR	NA
AGTGTTACGATTCGGGCT	IntronTRIP	B1	chr8	122789328	+	NA	NA	0	83	NA	NA	2	83	NA	NA	3	83	NM_014943.5	NA	NM_014943.5.1	NM_014943.5	7674	185182	0.0397913469116854	ReprPC	Near_Lm1	50.95	High GC	NA	MANE_mRNA
AGTGTTACGTTCACAAGC	IntronTRIP	B1	chr12	24597064	-	NA	NA	0	11	NA	NA	0	11	NA	NA	0	11	NA	NA	NA	NA	NA	NA	NA	Quies	Near_Lm1	31.27	Low GC	NA	NA
AGTGTTACGTTCCAGCCA	IntronTRIP	B1	chr5	73021583	-	NA	NA	0	10	NA	NA	0	10	NA	NA	0	10	NA	NA	NA	NA	NA	NA	NA	TxWk	Interior_Act2	39.66	Average GC	NA	NA
AGTGTTAGGCTACCTACA	IntronTRIP	B1	chr10	25465921	+	NA	NA	0	39	NA	NA	0	39	NA	NA	0	39	NM_020752.3	NA	NM_020752.3.4	NM_020752.3	290921	136308	0.680948624742234	TssA	Near_Lm1	40.06	Average GC	NA	MANE_mRNA
AGTGTTAGTCCCTCCTGA	IntronTRIP	B1	chr1	163989696	+	NA	NA	0	37	NA	NA	0	37	NA	NA	0	37	NA	NA	NA	NA	NA	NA	NA	Quies	Lamina	39.16	Average GC	NA	NA
AGTGTTAGTTTAGGAGGC	IntronTRIP	B1	chr5	39164785	+	NA	NA	0	27	NA	NA	0	27	NA	NA	0	27	NA	NA	NA	NA	NA	NA	NA	EnhA1	Interior_Act3	40.16	Average GC	NA	NA
AGTGTTATAGTTTCGCGC	IntronTRIP	B1	chr20	23206878	-	NA	NA	0	20	NA	NA	1	20	NA	NA	0	20	NA	NA	NA	NA	NA	NA	NA	TxWk	Interior_Act3	49.65	High GC	NA	NA
AGTGTTATGATTCGGCCC	IntronTRIP	B1	chr8	80017455	+	NA	NA	0	4	NA	NA	0	4	NA	NA	0	4	NA	NA	NA	NA	NA	NA	NA	TxWk	Near_Lm2	31.27	Low GC	LINE	NA
AGTGTTATTTTGCGCGGC	IntronTRIP	B1	chr20	34372693	-	NA	NA	0	8	NA	NA	0	8	NA	NA	0	8	NA	NA	NA	NA	NA	NA	NA	TxWk	Interior_Act1	44.46	Average GC	NA	NA
AGTGTTCAAGGCTGCATC	IntronTRIP	B1	chr14	59620596	-	NA	NA	0	16	NA	NA	0	16	NA	NA	0	16	NM_021136.3	NA	NM_021136.3.6	NM_021136.3	250180	24614	0.910427447469741	Quies	Near_Lm2	39.66	Average GC	NA	MANE_mRNA
AGTGTTCAATGGCCCATG	IntronTRIP	B1	chr5	163464984	-	NA	NA	0	69	NA	NA	0	69	NA	NA	5	69	NA	NA	NA	NA	NA	NA	NA	TxWk	Near_Lm2	37.56	Average GC	NA	NA
AGTGTTCGTAGTGTGGCC	IntronTRIP	B1	chr7	28751114	-	NA	NA	0	19	NA	NA	0	19	NA	NA	0	19	NA	NA	NA	NA	NA	NA	NA	Quies	Interior_Repr2	37.96	Average GC	NA	NA
AGTGTTCTGAACCATCTT	IntronTRIP	B1	chr4	173219827	-	NA	NA	0	23	NA	NA	32	23	NA	NA	0	23	NA	NA	NA	NA	NA	NA	NA	TxWk	Near_Lm2	35.96	Average GC	LINE	NA
AGTGTTGAATCCCAACCT	IntronTRIP	B1	chr15	101621584	+	NA	NA	0	56	NA	NA	0	56	NA	NA	0	56	NA	NA	NA	NA	NA	NA	NA	Quies	Interior_Act3	37.26	Average GC	NA	NA
AGTGTTGAGCCGCTTATA	IntronTRIP	B1	chr6	155675505	-	NA	NA	1	24	NA	NA	0	24	NA	NA	0	24	NA	NA	NA	NA	NA	NA	NA	Quies	Lamina	33.57	Low GC	NA	NA
AGTGTTGCGAGTGACGTG	IntronTRIP	B1	chr1	32144385	+	NA	NA	2	18	NA	NA	63	18	NA	NA	20	18	NM_012316.5	NA	NM_012316.5.1	NM_012316.5	36330	32178	0.53030303030303	EnhWk	Speckle	39.36	Average GC	NA	MANE_mRNA
AGTGTTGCTCCCGGCCTA	IntronTRIP	B1	chr2	105372201	+	NA	NA	0	23	NA	NA	1	23	NA	NA	0	23	NA	NA	NA	NA	9163	6638	0.579900006328713	TxWk	Interior_Act3	46.75	Average GC	NA	lncRNA
AGTGTTGGTTACGTGCAC	IntronTRIP	B1	chr5	146108198	-	NA	NA	0	16	NA	NA	0	16	NA	NA	11	16	NA	NA	NA	NA	NA	NA	NA	TxWk	Interior_Act3	36.06	Average GC	NA	NA
AGTGTTGTCGCATTTGCT	IntronTRIP	B1	chr1	147183856	+	NA	NA	0	17	NA	NA	0	17	NA	NA	0	17	NA	NA	NA	NA	11101	111878	0.0902674440351605	ReprPCWk	Interior_Repr1	33.37	Low GC	NA	lncRNA
AGTGTTGTTCTGAGCGGG	IntronTRIP	B1	chr6	83923380	+	NA	NA	10	119	NA	NA	63	119	NA	NA	67	119	NM_016230.4	NA	NM_016230.4.9	NM_016230.4	63692	44043	0.591191349143732	TxWk	Interior_Act3	33.67	Low GC	NA	MANE_mRNA
AGTGTTTAATGCTCCGGT	IntronTRIP	B1	chr4	98821707	-	NA	NA	3	9	NA	NA	0	9	NA	NA	0	9	NA	NA	NA	NA	NA	NA	NA	EnhWk	Interior_Act3	36.36	Average GC	NA	NA
AGTGTTTATGTCCACCCT	IntronTRIP	B1	chr1	89902953	-	NA	NA	0	61	NA	NA	4	61	NA	NA	0	61	NA	NA	NA	NA	NA	NA	NA	TssFlnkU	Interior_Act3	43.96	Average GC	NA	NA
AGTGTTTATGTGGCCAGT	IntronTRIP	B1	chr5	72248510	+	NA	NA	0	67	NA	NA	6	67	NA	NA	0	67	NA	NA	NA	NA	NA	NA	NA	EnhWk	Interior_Act2	37.46	Average GC	NA	NA
AGTGTTTCAGCCTGGGCG	IntronTRIP	B1	chr3	178797687	-	NA	NA	0	9	NA	NA	0	9	NA	NA	0	9	NA	NA	NA	NA	139665	271182	0.339944066769381	Quies	Lamina	36.66	Average GC	LINE	lncRNA
AGTGTTTCCGTCTTGTAC	IntronTRIP	B1	chr4	134458109	+	NA	NA	0	13	NA	NA	0	13	NA	NA	0	13	NA	NA	NA	NA	74642	87539	0.460238868918061	Quies	Lamina	31.77	Low GC	NA	lncRNA
AGTGTTTCCTTGCCCAGC	IntronTRIP	B1	chr7	106110727	-	NA	NA	8	6	NA	NA	34	6	NA	NA	9	6	NM_182715.4	NA	NM_182715.4.4	NM_182715.4	1585	20223	0.0726797505502568	TssFlnk	Interior_Act3	33.57	Low GC	NA	MANE_mRNA
AGTGTTTCGACTACGGAT	IntronTRIP	B1	chr5	76249083	+	NA	NA	0	82	NA	NA	2	82	NA	NA	0	82	NM_014979.4	NA	NM_014979.4.4	NM_014979.4	165701	84873	0.661285688060214	ReprPCWk	Interior_Act3	40.16	Average GC	NA	MANE_mRNA
AGTGTTTCGGAGAATACA	IntronTRIP	B1	chr8	101522125	-	NA	NA	0	10	NA	NA	0	10	NA	NA	0	10	NA	NA	NA	NA	NA	NA	NA	ReprPCWk	Interior_Act3	35.26	Average GC	LINE	NA
AGTGTTTCTCAACCCAGC	IntronTRIP	B1	chr14	63245296	+	NA	NA	0	187	NA	NA	0	187	NA	NA	0	187	NM_020663.5	NA	NM_020663.5.1	NM_020663.5	40854	48212	0.458693553095457	Quies	Near_Lm2	39.56	Average GC	NA	MANE_mRNA
AGTGTTTGATATGAGCGC	IntronTRIP	B1	chr10	91439966	-	NA	NA	0	58	NA	NA	0	58	NA	NA	0	58	NA	NA	NA	NA	135277	133008	0.504228712004026	Quies	Near_Lm1	37.96	Average GC	LINE	lncRNA
AGTGTTTGCCGGTGCAGC	IntronTRIP	B1	chr16	8109866	+	NA	NA	84	48	NA	NA	51	48	NA	NA	20	48	NA	NA	NA	NA	NA	NA	NA	TssA	Interior_Act2	44.46	Average GC	NA	NA
AGTGTTTGCGCTTCTGGG	IntronTRIP	B1	chr8	2726949	-	NA	NA	19	44	NA	NA	61	44	NA	NA	90	44	NA	NA	NA	NA	1628	78874	0.0202231000472038	TssA	Interior_Act3	42.36	Average GC	NA	lncRNA
AGTGTTTGTTCGCCTTAA	IntronTRIP	B1	chr3	21042474	+	NA	NA	0	53	NA	NA	5	53	NA	NA	0	53	NA	NA	NA	NA	868230	103493	0.893495368536095	Quies	Lamina	39.76	Average GC	NA	lncRNA
AGTGTTTTATCTTCACCC	IntronTRIP	B1	chr2	101710624	-	NA	NA	0	22	NA	NA	0	22	NA	NA	0	22	NA	NA	NA	NA	NA	NA	NA	EnhWk	Interior_Act3	41.46	Average GC	LINE	NA
AGTGTTTTCACACGTATT	IntronTRIP	B1	chr6	14477810	+	NA	NA	0	49	NA	NA	0	49	NA	NA	0	49	NA	NA	NA	NA	46127	24891	0.649511391478217	EnhA1	Interior_Act2	45.35	Average GC	NA	lncRNA
AGTGTTTTCCCGGGGCGC	IntronTRIP	B1	chr2	85638333	-	NA	NA	0	54	NA	NA	4	54	NA	NA	0	54	NA	NA	NA	NA	NA	NA	NA	TxWk	Interior_Act2	49.65	High GC	SINE	NA
AGTGTTTTGCCCATATCA	IntronTRIP	B1	chr3	17582451	+	NA	NA	0	66	NA	NA	0	66	NA	NA	0	66	NA	NA	NA	NA	NA	NA	NA	Quies	Near_Lm2	32.17	Low GC	LINE	NA
AGTGTTTTGCCGGCGTTC	IntronTRIP	B1	chr6	84866727	-	NA	NA	0	16	NA	NA	0	16	NA	NA	0	16	NA	NA	NA	NA	NA	NA	NA	Quies	Near_Lm2	32.17	Low GC	NA	NA
AGTGTTTTTAATCAATAC	IntronTRIP	B1	chr2	120351217	-	NA	NA	0	9	NA	NA	0	9	NA	NA	0	9	NA	NA	NA	NA	NA	NA	NA	ReprPC	Interior_Repr2	45.65	Average GC	NA	NA
AGTTAAACGGGTCTGAAT	IntronTRIP	B1	chr4	151423204	+	NA	NA	0	27	NA	NA	0	27	NA	NA	0	27	NM_001109977.3	NA	NM_001109977.3.1	NM_001109977.3	14029	247299	0.0536834935406845	Quies	Near_Lm1	36.96	Average GC	NA	MANE_mRNA
AGTTAAAGAACCAAACAC	IntronTRIP	B1	chr13	110984424	-	NA	NA	0	34	NA	NA	3	34	NA	NA	0	34	NA	NA	NA	NA	NA	NA	NA	EnhA1	Interior_Act3	45.95	Average GC	NA	NA
AGTTAAAGACGCCCGGGG	IntronTRIP	B1	chr3	160320068	-	NA	NA	0	18	NA	NA	7	18	NA	NA	0	18	NM_020800.3	NA	NM_020800.3.12	NM_020800.3	79157	63083	0.55650309336333	Quies	Near_Lm1	30.37	Low GC	NA	MANE_mRNA
AGTTAAAGGGCAAGACAC	IntronTRIP	B1	chr4	106363279	+	NA	NA	0	54	NA	NA	0	54	NA	NA	0	54	NA	NA	NA	NA	NA	NA	NA	Quies	Near_Lm2	34.37	Low GC	NA	NA
AGTTAAAGTGGCATTGCT	IntronTRIP	B1	chr16	87769428	+	NA	NA	0	80	NA	NA	7	80	NA	NA	0	80	NA	NA	NA	NA	NA	NA	NA	EnhWk	Speckle	43.46	Average GC	NA	NA
AGTTAAATGCATGGAAAG	IntronTRIP	B1	chr7	67122697	-	NA	NA	0	118	NA	NA	1	118	NA	NA	0	118	NA	NA	NA	NA	NA	NA	NA	TxWk	Interior_Act2	37.16	Average GC	NA	NA
AGTTAAATTCTTTTCGCG	IntronTRIP	B1	chr2	100292400	-	NA	NA	0	14	NA	NA	0	14	NA	NA	0	14	NM_198461.4	NA	NM_198461.4.3	NM_198461.4	30101	20526	0.594564165366307	EnhA1	Interior_Act2	40.96	Average GC	LINE	MANE_mRNA
AGTTAACATAGTGTTTTC	IntronTRIP	B1	chr4	127029241	+	NA	NA	0	24	NA	NA	0	24	NA	NA	0	24	NA	NA	NA	NA	NA	NA	NA	Quies	Near_Lm2	36.56	Average GC	NA	NA
AGTTAACCTCATATCGCC	IntronTRIP	B1	chr6	68918931	-	NA	NA	0	12	NA	NA	0	12	NA	NA	0	12	NA	NA	NA	NA	NA	NA	NA	Quies	Near_Lm2	32.97	Low GC	NA	NA
AGTTAACTCGCGTTCATG	IntronTRIP	B1	chr15	35166906	-	NA	NA	0	29	NA	NA	0	29	NA	NA	0	29	NA	NA	NA	NA	2792	67884	0.0395042164242459	EnhA2	Near_Lm1	35.56	Average GC	NA	lncRNA
AGTTAAGAAGGCTGGACC	IntronTRIP	B1	chr5	145724130	-	NA	NA	16	36	NA	NA	38	36	NA	NA	49	36	NA	NA	NA	NA	NA	NA	NA	Quies	Near_Lm2	30.77	Low GC	NA	NA
AGTTAAGATAGCTACGGC	IntronTRIP	B1	chr17	77087701	-	NA	NA	0	11	NA	NA	0	11	NA	NA	3	11	NA	NA	NA	NA	NA	NA	NA	TxWk	Speckle	50.75	High GC	LTR	NA
AGTTAAGCAAGGTGGGGG	IntronTRIP	B1	chr5	120554118	+	NA	NA	0	36	NA	NA	8	36	NA	NA	15	36	NM_001300783.2	NA	NM_001300783.2.1	NM_001300783.2	89819	133196	0.402748694034034	Quies	Near_Lm2	30.77	Low GC	NA	MANE_mRNA
AGTTAAGGTGTCTTCCGA	IntronTRIP	B1	chr18	35617295	+	NA	NA	37	23	NA	NA	104	23	NA	NA	4	23	NM_020474.4	NA	NM_020474.4.1	NM_020474.4	35556	94539	0.273307967254698	Quies	Interior_Act3	38.86	Average GC	LINE	MANE_mRNA
AGTTAAGTTGTATGACCG	IntronTRIP	B1	chr10	126577992	+	NA	NA	0	19	NA	NA	0	19	NA	NA	0	19	NA	NA	NA	NA	NA	NA	NA	Quies	Near_Lm2	31.37	Low GC	LINE	NA
AGTTAATAATTTGCGCCA	IntronTRIP	B1	chr22	28474041	+	NA	NA	0	55	NA	NA	0	55	NA	NA	0	55	NA	NA	NA	NA	NA	NA	NA	Quies	Interior_Repr1	40.66	Average GC	NA	NA
AGTTAATGCGAGGATACG	IntronTRIP	B1	chr8	73325409	+	NA	NA	0	19	NA	NA	1	19	NA	NA	7	19	NA	NA	NA	NA	NA	NA	NA	TxWk	Interior_Act3	40.36	Average GC	NA	NA
AGTTAATGGGCCACAGCC	IntronTRIP	B1	chr5	96742739	-	NA	NA	0	29	NA	NA	5	29	NA	NA	0	29	NA	NA	NA	NA	NA	NA	NA	TssFlnkU	Interior_Act3	37.96	Average GC	NA	NA
AGTTAATGGGGAATACTT	IntronTRIP	B1	chr2	30575599	-	NA	NA	0	23	NA	NA	0	23	NA	NA	0	23	NA	NA	NA	NA	NA	NA	NA	TxWk	Interior_Act3	34.57	Average GC	NA	NA
AGTTAATTAGTGGTTGGC	IntronTRIP	B1	chr1	145281592	+	NA	NA	17	9	NA	NA	0	9	NA	NA	5	9	NA	NA	NA	NA	NA	NA	NA	NA	Interior_Repr1	50.35	High GC	NA	NA
AGTTAATTGCGATGCCCC	IntronTRIP	B1	chr3	135403068	+	NA	NA	0	97	NA	NA	0	97	NA	NA	0	97	NA	NA	NA	NA	NA	NA	NA	Quies	Near_Lm1	41.36	Average GC	NA	NA
AGTTACACCGTTTATCAA	IntronTRIP	B1	chr6	33984709	+	NA	NA	0	15	NA	NA	0	15	NA	NA	0	15	NA	NA	NA	NA	NA	NA	NA	ReprPC	Speckle	56.44	High GC	NA	NA
AGTTACCACAAGCTAAAA	IntronTRIP	B1	chr1	6971391	+	NA	NA	0	49	NA	NA	0	49	NA	NA	0	49	NM_015215.4	NA	NM_015215.4.3	NM_015215.4	185938	798315	0.188912810019375	ReprPC	Interior_Repr1	50.55	High GC	NA	MANE_mRNA
AGTTACCACCAAGTGTAC	IntronTRIP	B1	chr2	36430278	+	NA	NA	0	39	NA	NA	0	39	NA	NA	0	39	NM_016441.3	NA	NM_016441.3.2	NM_016441.3	74501	120857	0.381356279241188	Quies	Near_Lm2	45.75	Average GC	NA	MANE_mRNA
AGTTACCAGCCCCTGGTC	IntronTRIP	B1	chr20	21356270	+	NA	NA	77	83	NA	NA	153	83	NA	NA	149	83	NM_012255.5	NA	NM_012255.5.22	NM_012255.5	52940	33555	0.612058500491358	TxWk	Interior_Act3	31.87	Low GC	NA	MANE_mRNA
AGTTACCAGGGCATGCGA	IntronTRIP	B1	chr1	24587341	-	NA	NA	0	146	NA	NA	0	146	NA	NA	0	146	NA	NA	NA	NA	NA	NA	NA	ReprPCWk	Interior_Act1	46.35	Average GC	NA	NA
AGTTACCTGGTGGGGTGG	IntronTRIP	B1	chr9	127395923	+	NA	NA	0	21	NA	NA	0	21	NA	NA	0	21	NA	NA	NA	NA	NA	NA	NA	EnhWk	Speckle	49.05	High GC	LINE	NA
AGTTACCTGTCGGTATAG	IntronTRIP	B1	chr7	120990335	-	NA	NA	20	18	NA	NA	42	18	NA	NA	67	18	NA	NA	NA	NA	NA	NA	NA	TssA	Near_Lm2	33.87	Low GC	NA	NA
AGTTACCTGTTTTATTTC	IntronTRIP	B1	chr17	35520180	-	NA	NA	0	15	NA	NA	0	15	NA	NA	0	15	NM_001363830.2	NA	NM_001363830.2.3	NM_001363830.2	17498	55927	0.238311201906708	ReprPCWk	Interior_Act1	43.06	Average GC	NA	MANE_mRNA
AGTTACGAACCGCGGCTA	IntronTRIP	B1	chr11	49850043	-	NA	NA	0	26	NA	NA	0	26	NA	NA	0	26	NA	NA	NA	NA	NA	NA	NA	Quies	Lamina_Like	36.96	Average GC	NA	NA
AGTTACGATTGGTGCTTG	IntronTRIP	B1	chr8	120082246	-	NA	NA	0	42	NA	NA	0	42	NA	NA	0	42	NA	NA	NA	NA	NA	NA	NA	ReprPCWk	Near_Lm2	41.36	Average GC	SINE	NA
AGTTACGCAGAAACATCC	IntronTRIP	B1	chr8	135890197	+	NA	NA	43	61	NA	NA	48	61	NA	NA	48	61	NA	NA	NA	NA	30828	1201986	0.0250062053156437	Quies	Lamina	40.76	Average GC	NA	lncRNA
AGTTACGCAGGGAATCGA	IntronTRIP	B1	chr5	77832887	+	NA	NA	0	34	NA	NA	0	34	NA	NA	7	34	NA	NA	NA	NA	NA	NA	NA	ReprPCWk	Interior_Act3	45.65	Average GC	NA	NA
AGTTACGCGAGATTCCTT	IntronTRIP	B1	chr6	20302850	+	NA	NA	0	2	NA	NA	6	2	NA	NA	0	2	NA	NA	NA	NA	37130	4350	0.895130183220829	EnhA1	Interior_Act3	38.06	Average GC	DNA	lncRNA
AGTTACGGTATTTGCCGT	IntronTRIP	B1	chr6	75441214	-	NA	NA	0	12	NA	NA	0	12	NA	NA	0	12	NM_015687.5	NA	NM_015687.5.5	NM_015687.5	52586	133125	0.283160394376208	Quies	Near_Lm2	54.75	High GC	Retroposon	MANE_mRNA
AGTTACGTTATTCCGATG	IntronTRIP	B1	chrX	9576104	+	NA	NA	49	55	NA	NA	290	55	NA	NA	13	55	NM_005647.4	NA	NM_005647.4.2	NM_005647.4	111047	143636	0.436020464656063	TxWk	Interior_Act3	39.06	Average GC	NA	MANE_mRNA
AGTTACTCGTGGAGCTAT	IntronTRIP	B1	chr4	26597351	+	NA	NA	0	32	NA	NA	9	32	NA	NA	0	32	NM_018317.4	NA	NM_018317.4.1	NM_018317.4	13268	158872	0.0770767979551528	Quies	Near_Lm1	32.97	Low GC	NA	MANE_mRNA
AGTTACTCTCACGCAGAC	IntronTRIP	B1	chr7	24906742	+	NA	NA	0	108	NA	NA	0	108	NA	NA	0	108	NA	NA	NA	NA	NA	NA	NA	EnhWk	Interior_Act3	48.05	High GC	NA	NA
AGTTAGACCAGTTCAGCG	IntronTRIP	B1	chr1	25336837	+	NA	NA	0	75	NA	NA	33	75	NA	NA	5	75	NA	NA	NA	NA	NA	NA	NA	TssFlnk	Interior_Act1	44.56	Average GC	NA	NA
AGTTAGACCGGGGCTGGG	IntronTRIP	B1	chr9	36739894	-	NA	NA	0	22	NA	NA	0	22	NA	NA	0	22	NA	NA	NA	NA	NA	NA	NA	ReprPC	Interior_Repr1	59.34	High GC	NA	NA
AGTTAGAGCGGCGGCCGC	IntronTRIP	B1	chr1	44173163	-	NA	NA	0	31	NA	NA	0	31	NA	NA	0	31	NA	NA	NA	NA	NA	NA	NA	ReprPCWk	Speckle	39.86	Average GC	LTR	NA
AGTTAGATGATTCTCGGC	IntronTRIP	B1	chr20	49015572	+	NA	NA	18	10	NA	NA	8	10	NA	NA	19	10	NM_006420.3	NA	NM_006420.3.30	NM_006420.3	93862	21121	0.816311976553056	TxWk	Interior_Act1	38.96	Average GC	NA	MANE_mRNA
AGTTAGCCGCATAGCGAA	IntronTRIP	B1	chrX	38893116	-	NA	NA	0	179	NA	NA	0	179	NA	NA	0	179	NA	NA	NA	NA	NA	NA	NA	TxWk	Interior_Act3	43.96	Average GC	NA	NA
AGTTAGCCTTGTGGCCGC	IntronTRIP	B1	chrX	49310082	+	NA	NA	13	32	NA	NA	30	32	NA	NA	3	32	NM_001098413.4	NA	NM_001098413.4.3	NM_001098413.4	6437	9759	0.397443813287231	Quies	Interior_Act1	45.75	Average GC	LTR	MANE_mRNA
AGTTAGCGCTTGGAGTTA	IntronTRIP	B1	chr15	35997444	+	NA	NA	0	50	NA	NA	0	50	NA	NA	0	50	NA	NA	NA	NA	77552	52093	0.59818735778472	Quies	Near_Lm1	40.56	Average GC	LTR	lncRNA
AGTTAGCGTCGAACGAAA	IntronTRIP	B1	chr6	148776525	+	NA	NA	30	22	NA	NA	29	22	NA	NA	28	22	NM_005715.3	NA	NM_005715.3.1	NM_005715.3	29496	300465	0.0893923827361415	ReprPCWk	Interior_Repr2	41.06	Average GC	NA	MANE_mRNA
AGTTAGGAAGTACTCGAG	IntronTRIP	B1	chr4	118719318	-	NA	NA	0	44	NA	NA	0	44	NA	NA	0	44	NA	NA	NA	NA	NA	NA	NA	TxWk	Near_Lm2	36.26	Average GC	NA	NA
AGTTAGGCCTCTTCCTGT	IntronTRIP	B1	chr8	92047975	+	NA	NA	0	15	NA	NA	0	15	NA	NA	0	15	NA	NA	NA	NA	NA	NA	NA	Quies	Near_Lm2	35.56	Average GC	NA	NA
AGTTAGGGCTCGCAGACT	IntronTRIP	B1	chr1	189137606	+	NA	NA	0	19	NA	NA	0	19	NA	NA	0	19	NA	NA	NA	NA	NA	NA	NA	Quies	Lamina	39.06	Average GC	LINE	NA
AGTTAGGGTTTCGCAGTG	IntronTRIP	B1	chr6	57424142	-	NA	NA	0	40	NA	NA	0	40	NA	NA	0	40	NA	NA	NA	NA	NA	NA	NA	Quies	Near_Lm1	37.76	Average GC	NA	NA
AGTTAGTAGGCAGCCGTT	IntronTRIP	B1	chr4	125915887	-	NA	NA	0	72	NA	NA	0	72	NA	NA	0	72	NA	NA	NA	NA	NA	NA	NA	Quies	Near_Lm2	32.57	Low GC	NA	NA
AGTTAGTCCGCATGGGGA	IntronTRIP	B1	chr5	95948770	-	NA	NA	0	12	NA	NA	11	12	NA	NA	0	12	NM_012081.6	NA	NM_012081.6.11	NM_012081.6	13081	63673	0.170427599864502	TxWk	Interior_Act3	37.46	Average GC	NA	MANE_mRNA
AGTTAGTCGACCGGCATG	IntronTRIP	B1	chr14	55799984	+	NA	NA	0	30	NA	NA	0	30	NA	NA	0	30	NA	NA	NA	NA	NA	NA	NA	EnhWk	Near_Lm1	42.76	Average GC	NA	NA
AGTTAGTCTGTTGACCCG	IntronTRIP	B1	chr11	33669903	+	NA	NA	0	34	NA	NA	0	34	NA	NA	0	34	NM_012194.3	NM_012194.3	NA	NA	293796	4199	0.985909159549657	ReprPCWk	Interior_Act3	39.56	Average GC	NA	MANE_mRNA
AGTTAGTGCGTGCCAATA	IntronTRIP	B1	chr19	273229	+	NA	NA	0	24	NA	NA	0	24	NA	NA	0	24	NA	NA	NA	NA	NA	NA	NA	ReprPC	Speckle	48.05	High GC	DNA	NA
AGTTAGTGGAGCATCCAG	IntronTRIP	B1	chr8	98784200	+	NA	NA	0	33	NA	NA	0	33	NA	NA	0	33	NA	NA	NA	NA	NA	NA	NA	Quies	Interior_Act3	48.65	High GC	LINE	NA
AGTTAGTGTCGAGTATTC	IntronTRIP	B1	chr16	61314469	+	NA	NA	0	12	NA	NA	0	12	NA	NA	0	12	NA	NA	NA	NA	NA	NA	NA	Quies	Lamina	38.16	Average GC	LINE	NA
AGTTAGTTATTACTGACT	IntronTRIP	B1	chr17	8186472	+	NA	NA	0	6	NA	NA	0	6	NA	NA	0	6	NA	NA	NA	NA	NA	NA	NA	TssFlnk	Speckle	59.04	High GC	NA	NA
AGTTATAACGGGCTCATA	IntronTRIP	B1	chr2	78537429	-	NA	NA	48	34	NA	NA	147	34	NA	NA	199	34	NA	NA	NA	NA	NA	NA	NA	Quies	Near_Lm2	33.67	Low GC	NA	NA
AGTTATATGCGATGGATC	IntronTRIP	B1	chr10	126340166	-	NA	NA	0	44	NA	NA	0	44	NA	NA	0	44	NM_001288973.2	NA	NM_001288973.2.22	NM_001288973.2	48311	327776	0.128456979369135	Quies	Near_Lm2	44.26	Average GC	LINE	MANE_mRNA
AGTTATCAAACCAGGATA	IntronTRIP	B1	chr15	60454121	-	NA	NA	0	22	NA	NA	55	22	NA	NA	16	22	NM_024611.6	NA	NM_024611.6.8	NM_024611.6	25021	34513	0.420280847918836	TxWk	Interior_Act3	31.27	Low GC	NA	MANE_mRNA
AGTTATCAAGGTGGGGCC	IntronTRIP	B1	chr11	30992099	+	NA	NA	0	56	NA	NA	0	56	NA	NA	0	56	NA	NA	NA	NA	NA	NA	NA	Quies	Lamina	36.76	Average GC	NA	NA
AGTTATCCAGGACGGTGT	IntronTRIP	B1	chr9	33905295	-	NA	NA	0	87	NA	NA	4	87	NA	NA	0	87	NA	NA	NA	NA	NA	NA	NA	TxWk	Interior_Act1	41.96	Average GC	NA	NA
AGTTATCGAGACATAGGC	IntronTRIP	B1	chr20	53935450	+	NA	NA	1	8	NA	NA	0	8	NA	NA	0	8	NA	NA	NA	NA	NA	NA	NA	EnhA1	Interior_Act3	45.65	Average GC	NA	NA
AGTTATCGTGTTTACCCT	IntronTRIP	B1	chr6	108593319	+	NA	NA	0	76	NA	NA	13	76	NA	NA	29	76	NM_001455.4	NA	NM_001455.4.1	NM_001455.4	32403	91455	0.261614106476772	TxWk	Interior_Act2	41.36	Average GC	NA	MANE_mRNA
AGTTATGAGCGTTGTAGG	IntronTRIP	B1	chr2	85704838	+	NA	NA	0	21	NA	NA	0	21	NA	NA	0	21	NA	NA	NA	NA	NA	NA	NA	ReprPCWk	Interior_Act2	41.16	Average GC	NA	NA
AGTTATGATTACCTGACT	IntronTRIP	B1	chr13	51949298	-	NA	NA	39	45	NA	NA	201	45	NA	NA	145	45	NM_000053.4	NA	NM_000053.4.9	NM_000053.4	62152	16630	0.788911172602879	Tx	Interior_Act3	38.56	Average GC	NA	MANE_mRNA
AGTTATGCAGTACGAGTC	IntronTRIP	B1	chr18	9941070	-	NA	NA	0	40	NA	NA	0	40	NA	NA	10	40	NA	NA	NA	NA	NA	NA	NA	Tx	Interior_Act2	31.77	Low GC	DNA	NA
AGTTATGCATCATTAGTG	IntronTRIP	B1	chr2	204955104	+	NA	NA	0	115	NA	NA	7	115	NA	NA	2	115	NM_001302769.2	NA	NM_001302769.2.2	NM_001302769.2	409630	665058	0.381161788351596	Quies	Near_Lm1	37.26	Average GC	DNA	MANE_mRNA
AGTTATGCCTTCGTCTAG	IntronTRIP	B1	chr6	49900199	+	NA	NA	0	41	NA	NA	0	41	NA	NA	0	41	NA	NA	NA	NA	NA	NA	NA	Quies	Near_Lm2	40.66	Average GC	NA	NA
AGTTATGCTGCTATATTT	IntronTRIP	B1	chr22	28881932	-	NA	NA	10	36	NA	NA	0	36	NA	NA	0	36	NA	NA	NA	NA	NA	NA	NA	Quies	Interior_Act1	47.55	Average GC	NA	NA
AGTTATGGATGTAGATTC	IntronTRIP	B1	chr5	1476022	-	NA	NA	13	27	NA	NA	33	27	NA	NA	75	27	NM_024830.5	NA	NM_024830.5.5	NM_024830.5	47938	14596	0.766590974509867	TxWk	Interior_Act2	59.64	High GC	NA	MANE_mRNA
AGTTATGGCGGTCTCCGT	IntronTRIP	B1	chr16	69073057	-	NA	NA	0	17	NA	NA	0	17	NA	NA	0	17	NA	NA	NA	NA	NA	NA	NA	TxWk	Interior_Act1	45.75	Average GC	NA	NA
AGTTATTACGTGCGTGTA	IntronTRIP	B1	chr5	31407045	-	NA	NA	0	19	NA	NA	14	19	NA	NA	15	19	NM_001382508.1	NA	NM_001382508.1.3	NM_001382508.1	125048	6552	0.950212765957447	Tx	Near_Lm1	36.26	Average GC	NA	MANE_mRNA
AGTTATTCGCCTCATCCT	IntronTRIP	B1	chr5	145541376	-	NA	NA	0	22	NA	NA	11	22	NA	NA	10	22	NA	NA	NA	NA	NA	NA	NA	Quies	Lamina	32.07	Low GC	SINE	NA
AGTTATTGCACCCGGCCC	IntronTRIP	B1	chr5	124635872	-	NA	NA	0	27	NA	NA	11	27	NA	NA	20	27	NA	NA	NA	NA	NA	NA	NA	Quies	Near_Lm2	36.36	Average GC	NA	NA
AGTTATTGGAGTTTCGAC	IntronTRIP	B1	chr3	73055551	+	NA	NA	26	28	NA	NA	90	28	NA	NA	115	28	NM_174907.4	NA	NM_174907.4.3	NM_174907.4	58741	13647	0.811474277504559	Quies	Interior_Act3	39.56	Average GC	NA	MANE_mRNA
AGTTCAAAACGTCCGTGT	IntronTRIP	B1	chr14	64266853	+	NA	NA	0	24	NA	NA	0	24	NA	NA	0	24	NA	NA	NA	NA	NA	NA	NA	Quies	Interior_Act3	41.06	Average GC	NA	NA
AGTTCAATGCGTGAATCA	IntronTRIP	B1	chr12	21433848	-	NA	NA	0	26	NA	NA	0	26	NA	NA	0	26	NA	NA	NA	NA	NA	NA	NA	Quies	Near_Lm1	37.66	Average GC	NA	NA
AGTTCACAGCGATGTAGA	IntronTRIP	B1	chr1	92165633	+	NA	NA	0	14	NA	NA	0	14	NA	NA	0	14	NM_001376131.1	NA	NM_001376131.1.9	NM_001376131.1	85289	19090	0.81710880541105	Quies	Interior_Act3	37.16	Average GC	NA	MANE_mRNA
AGTTCACCGACCCAGACA	IntronTRIP	B1	chr8	99221590	-	NA	NA	0	110	NA	NA	0	110	NA	NA	0	110	NA	NA	NA	NA	NA	NA	NA	Quies	Interior_Act2	37.46	Average GC	NA	NA
AGTTCACCGCTAAGTAAG	IntronTRIP	B1	chr4	53319255	+	NA	NA	0	270	NA	NA	0	270	NA	NA	0	270	NA	NA	NA	NA	NA	NA	NA	TxWk	Interior_Act3	36.96	Average GC	NA	NA
AGTTCACGATTCTGGTGG	IntronTRIP	B1	chr2	128683222	+	NA	NA	0	25	NA	NA	0	25	NA	NA	0	25	NA	NA	NA	NA	NA	NA	NA	ReprPC	Interior_Repr2	48.65	High GC	LTR	NA
AGTTCACGTCGGGACATC	IntronTRIP	B1	chr5	72742112	-	NA	NA	0	5	NA	NA	0	5	NA	NA	0	5	NA	NA	NA	NA	74453	167992	0.307092330219225	ReprPCWk	Interior_Act2	36.36	Average GC	NA	lncRNA
AGTTCACTGCACTGATAA	IntronTRIP	B1	chrX	13651864	-	NA	NA	0	43	NA	NA	9	43	NA	NA	1	43	NA	NA	NA	NA	NA	NA	NA	EnhA2	Interior_Act3	44.66	Average GC	NA	NA
AGTTCACTTCCGCTACAG	IntronTRIP	B1	chr17	60887935	-	NA	NA	0	36	NA	NA	0	36	NA	NA	0	36	NA	NA	NA	NA	NA	NA	NA	Quies	Interior_Repr1	34.77	Average GC	NA	NA
AGTTCACTTGGCTTGACT	IntronTRIP	B1	chr1	246537381	+	NA	NA	0	13	NA	NA	0	13	NA	NA	0	13	NA	NA	NA	NA	NA	NA	NA	TxWk	Interior_Act3	47.85	High GC	LTR	NA
AGTTCAGCGGGTCGTATC	IntronTRIP	B1	chr7	107866643	-	NA	NA	0	2	NA	NA	0	2	NA	NA	0	2	NA	NA	NA	NA	NA	NA	NA	ReprPCWk	Interior_Act3	35.06	Average GC	NA	NA
AGTTCAGGCCAGTGGGGC	IntronTRIP	B1	chr15	45508880	-	NA	NA	0	18	NA	NA	0	18	NA	NA	0	18	NM_013309.6	NA	NM_013309.6.5	NM_013309.6	13875	29275	0.321552723059096	ReprPCWk	Interior_Act3	36.86	Average GC	NA	MANE_mRNA
AGTTCAGGGCGGACGGTC	IntronTRIP	B1	chr2	180893904	+	NA	NA	6	19	NA	NA	68	19	NA	NA	60	19	NA	NA	NA	NA	201800	23035	0.897547090088287	Quies	Lamina	37.16	Average GC	NA	lncRNA
AGTTCAGGTGGGTGCGCA	IntronTRIP	B1	chrX	46907614	+	NA	NA	0	26	NA	NA	0	26	NA	NA	0	26	NA	NA	NA	NA	NA	NA	NA	Quies	Interior_Repr1	41.46	Average GC	NA	NA
AGTTCAGTGGCCACTTCG	IntronTRIP	B1	chr9	5839193	+	NA	NA	0	33	NA	NA	0	33	NA	NA	0	33	NA	NA	NA	NA	NA	NA	NA	EnhA1	Interior_Act3	40.86	Average GC	NA	NA
AGTTCATAATATGTGTGT	IntronTRIP	B1	chr9	99086161	-	NA	NA	0	35	NA	NA	10	35	NA	NA	0	35	NA	NA	NA	NA	NA	NA	NA	EnhWk	Interior_Act3	45.55	Average GC	LTR	NA
AGTTCATAGCAAAGGACC	IntronTRIP	B1	chr15	97708312	-	NA	NA	0	47	NA	NA	0	47	NA	NA	0	47	NA	NA	NA	NA	167338	368619	0.312222808919372	Quies	Lamina	33.87	Low GC	NA	lncRNA
AGTTCATCCGTGGTCCGA	IntronTRIP	B1	chr6	14429156	+	NA	NA	0	48	NA	NA	0	48	NA	NA	0	48	NA	NA	NA	NA	NA	NA	NA	Quies	Interior_Act2	43.36	Average GC	NA	NA
AGTTCATGCTGATTACTC	IntronTRIP	B1	chr5	81556697	-	NA	NA	8	31	NA	NA	14	31	NA	NA	6	31	NM_001256732.3	NA	NM_001256732.3.13	NM_001256732.3	194400	143894	0.574648087166784	Quies	Interior_Act3	36.46	Average GC	NA	MANE_mRNA
AGTTCATTCCGGAGTCGG	IntronTRIP	B1	chr20	5822473	+	NA	NA	0	18	NA	NA	3	18	NA	NA	6	18	NM_152504.4	NA	NM_152504.4.2	NM_152504.4	72073	41922	0.632247028378438	EnhWk	Interior_Act3	46.65	Average GC	Simple_repeat	MANE_mRNA
AGTTCATTCGAACGGTCA	IntronTRIP	B1	chr7	149581664	+	NA	NA	0	40	NA	NA	0	40	NA	NA	0	40	NA	NA	NA	NA	NA	NA	NA	ZNF/Rpts	Interior_Act2	35.46	Average GC	NA	NA
AGTTCCAACCACTGAACC	IntronTRIP	B1	chr2	56796343	+	NA	NA	0	24	NA	NA	0	24	NA	NA	0	24	NA	NA	NA	NA	NA	NA	NA	Quies	Lamina	38.76	Average GC	NA	NA
AGTTCCAAGGTTACGGGG	IntronTRIP	B1	chr15	45803485	+	NA	NA	19	45	NA	NA	32	45	NA	NA	56	45	NA	NA	NA	NA	98407	127584	0.435446544331411	Quies	Near_Lm2	47.45	Average GC	NA	lncRNA
AGTTCCAAGTACCTCATT	IntronTRIP	B1	chr16	9757820	+	NA	NA	0	61	NA	NA	0	61	NA	NA	0	61	NA	NA	NA	NA	NA	NA	NA	Quies	Interior_Repr1	38.86	Average GC	NA	NA
AGTTCCACATCTTCCGAA	IntronTRIP	B1	chr5	132558095	+	NA	NA	7	22	NA	NA	23	22	NA	NA	0	22	NM_005732.4	NA	NM_005732.4.1	NM_005732.4	1119	88254	0.0125205599006411	TssA	Interior_Act3	41.46	Average GC	NA	MANE_mRNA
AGTTCCACGGCAAAACAA	IntronTRIP	B1	chr5	139488906	+	NA	NA	0	69	NA	NA	0	69	NA	NA	0	69	NA	NA	NA	NA	NA	NA	NA	TxWk	Interior_Act2	47.55	Average GC	SINE	NA
AGTTCCAGCAGATTAACA	IntronTRIP	B1	chr3	126907468	+	NA	NA	8	26	NA	NA	1	26	NA	NA	5	26	NM_032343.3	NA	NM_032343.3.5	NM_032343.3	203229	52952	0.793302391668391	TxWk	Speckle	45.15	Average GC	NA	MANE_mRNA
AGTTCCATGGCGTACCAT	IntronTRIP	B1	chr6	105814095	+	NA	NA	0	60	NA	NA	0	60	NA	NA	0	60	NA	NA	NA	NA	NA	NA	NA	EnhWk	Interior_Act3	43.66	Average GC	NA	NA
AGTTCCCACCTGGCCGCT	IntronTRIP	B1	chr8	104617347	+	NA	NA	0	17	NA	NA	0	17	NA	NA	6	17	NA	NA	NA	NA	NA	NA	NA	EnhA1	Near_Lm2	42.16	Average GC	NA	NA
AGTTCCCAGTTATTCACG	IntronTRIP	B1	chr5	62412236	+	NA	NA	0	9	NA	NA	0	9	NA	NA	0	9	NA	NA	NA	NA	NA	NA	NA	TssFlnkU	Interior_Act3	49.45	High GC	NA	NA
AGTTCCCATTACCAAGGC	IntronTRIP	B1	chr4	32362439	+	NA	NA	0	9	NA	NA	0	9	NA	NA	0	9	NA	NA	NA	NA	NA	NA	NA	Quies	Lamina	39.46	Average GC	NA	NA
AGTTCCCGGGCCGCACCG	IntronTRIP	B1	chr7	98949346	+	NA	NA	100	62	NA	NA	121	62	NA	NA	97	62	NM_001375524.1	NA	NM_001375524.1.35	NM_001375524.1	70815	63895	0.525684804394626	Tx	Interior_Act1	47.65	Average GC	NA	MANE_mRNA
AGTTCCGAGAGAACCGCT	IntronTRIP	B1	chr15	56358599	-	NA	NA	0	56	NA	NA	0	56	NA	NA	0	56	NA	NA	NA	NA	NA	NA	NA	Quies	Near_Lm1	38.36	Average GC	LINE	NA
AGTTCCGATTGTGTACCG	IntronTRIP	B1	chr10	96368945	-	NA	NA	0	41	NA	NA	0	41	NA	NA	0	41	NM_012465.4	NA	NM_012465.4.1	NM_012465.4	144981	4338	0.970948104393949	ReprPCWk	Interior_Repr1	44.56	Average GC	DNA	MANE_mRNA
AGTTCCGCAACCCAATAC	IntronTRIP	B1	chr6	112956865	+	NA	NA	0	6	NA	NA	0	6	NA	NA	0	6	NA	NA	NA	NA	NA	NA	NA	EnhA1	Near_Lm2	40.66	Average GC	NA	NA
AGTTCCGCCAGTGCGAGC	IntronTRIP	B1	chr12	27178474	-	NA	NA	0	69	NA	NA	0	69	NA	NA	0	69	NA	NA	NA	NA	NA	NA	NA	ReprPCWk	Near_Lm1	33.37	Low GC	NA	NA
AGTTCCGGGCGGTTTCTC	IntronTRIP	B1	chr6	168985836	-	NA	NA	0	8	NA	NA	0	8	NA	NA	0	8	NA	NA	NA	NA	NA	NA	NA	Quies	Interior_Repr2	41.86	Average GC	NA	NA
AGTTCCGTCATATTACAA	IntronTRIP	B1	chr8	47520725	-	NA	NA	0	57	NA	NA	0	57	NA	NA	0	57	NA	NA	NA	NA	NA	NA	NA	Quies	Interior_Act3	41.06	Average GC	SINE	NA
AGTTCCGTCGGCGACAAC	IntronTRIP	B1	chr16	53202772	+	NA	NA	0	10	NA	NA	0	10	NA	NA	0	10	NM_001308319.2	NA	NM_001308319.2.2	NM_001308319.2	147782	124725	0.542305335275791	TxWk	Interior_Act3	29.47	Low GC	NA	MANE_mRNA
AGTTCCGTTTCGCTCCTA	IntronTRIP	B1	chr1	79266029	-	NA	NA	0	11	NA	NA	0	11	NA	NA	0	11	NA	NA	NA	NA	NA	NA	NA	Quies	Lamina	43.26	Average GC	NA	NA
AGTTCCTAAACCAAAAAT	IntronTRIP	B1	chrX	115468217	+	NA	NA	0	64	NA	NA	0	64	NA	NA	0	64	NA	NA	NA	NA	NA	NA	NA	Quies	Near_Lm1	36.06	Average GC	NA	NA
AGTTCCTCGGGACTGGAC	IntronTRIP	B1	chr14	31112111	-	NA	NA	238	58	NA	NA	103	58	NA	NA	88	58	NM_015382.4	NA	NM_015382.4.8	NM_015382.4	95682	11995	0.888602022716086	Tx	Interior_Act2	42.16	Average GC	NA	processed_pseudogene
AGTTCCTCTGCTATACGC	IntronTRIP	B1	chr5	272266	+	NA	NA	20	14	NA	NA	82	14	NA	NA	50	14	NM_013232.4	NA	NM_013232.4.1	NM_013232.4	621	42708	0.0143322024510143	TssFlnk	Interior_Act1	63.54	High GC	NA	MANE_mRNA
AGTTCCTGACGCTTGCAC	IntronTRIP	B1	chr2	105619657	-	NA	NA	0	21	NA	NA	0	21	NA	NA	0	21	NA	NA	NA	NA	NA	NA	NA	Quies	Interior_Act3	49.45	High GC	NA	NA
AGTTCCTTGTATACTGAT	IntronTRIP	B1	chr2	170844198	-	NA	NA	0	7	NA	NA	0	7	NA	NA	0	7	NA	NA	NA	NA	NA	NA	NA	Quies	Interior_Act2	37.76	Average GC	NA	NA
AGTTCGAACTTGGTTTGT	IntronTRIP	B1	chr11	65861182	-	NA	NA	0	20	NA	NA	7	20	NA	NA	0	20	NA	NA	NA	NA	NA	NA	NA	TssFlnkU	Speckle	61.84	High GC	NA	NA
AGTTCGACAACTTTGGTA	IntronTRIP	B1	chr3	136749196	+	NA	NA	0	17	NA	NA	0	17	NA	NA	0	17	NA	NA	NA	NA	NA	NA	NA	TssA	Interior_Act3	43.36	Average GC	LTR	NA
AGTTCGACCAATAGCACT	IntronTRIP	B1	chr5	95753549	-	NA	NA	0	10	NA	NA	0	10	NA	NA	0	10	NA	NA	NA	NA	NA	NA	NA	Tx	Interior_Act3	39.76	Average GC	NA	NA
AGTTCGATATAGTTAGTG	IntronTRIP	B1	chr5	105237268	+	NA	NA	0	8	NA	NA	0	8	NA	NA	0	8	NA	NA	NA	NA	NA	NA	NA	Quies	Near_Lm2	28.17	Low GC	NA	NA
AGTTCGATGAATGCGAGG	IntronTRIP	B1	chr3	32904338	+	NA	NA	0	16	NA	NA	0	16	NA	NA	0	16	NA	NA	NA	NA	NA	NA	NA	ReprPCWk	Interior_Act3	47.55	Average GC	LTR	NA
AGTTCGCCAGTGCGTTCC	IntronTRIP	B1	chr1	161555258	-	NA	NA	81	56	NA	NA	120	56	NA	NA	24	56	NA	NA	NA	NA	NA	NA	NA	TxWk	Interior_Act2	42.96	Average GC	LTR	NA
AGTTCGCCGCGATGGCGC	IntronTRIP	B1	chr2	191850561	+	NA	NA	0	70	NA	NA	50	70	NA	NA	0	70	NA	NA	NA	NA	4027	193964	0.0203393083523999	EnhWk	Near_Lm2	41.86	Average GC	NA	lncRNA
AGTTCGCCTCTCTTAGTT	IntronTRIP	B1	chr10	64732478	-	NA	NA	0	110	NA	NA	0	110	NA	NA	0	110	NA	NA	NA	NA	NA	NA	NA	Het	Near_Lm2	45.15	Average GC	NA	NA
AGTTCGCCTTGGAACCGT	IntronTRIP	B1	chr1	185407626	-	NA	NA	0	109	NA	NA	0	109	NA	NA	0	109	NA	NA	NA	NA	NA	NA	NA	ReprPCWk	Near_Lm2	47.15	Average GC	LTR	NA
AGTTCGCGAGTGACGGAT	IntronTRIP	B1	chr4	150317957	+	NA	NA	0	70	NA	NA	0	70	NA	NA	0	70	NA	NA	NA	NA	NA	NA	NA	EnhWk	Interior_Act3	37.46	Average GC	SINE	NA
AGTTCGCGCCCCTCTAGA	IntronTRIP	B1	chr11	75094893	-	NA	NA	1	36	NA	NA	36	36	NA	NA	24	36	NA	NA	NA	NA	2071	25650	0.0747087045921864	EnhA2	Interior_Act1	46.35	Average GC	NA	lncRNA
AGTTCGCTACGTGTCCCC	IntronTRIP	B1	chr15	34647327	+	NA	NA	0	104	NA	NA	2	104	NA	NA	0	104	NA	NA	NA	NA	NA	NA	NA	TssFlnkU	Interior_Act2	36.36	Average GC	NA	NA
AGTTCGCTCTGCCGGCGA	IntronTRIP	B1	chr7	92619908	-	NA	NA	6	19	NA	NA	40	19	NA	NA	48	19	NM_001145306.2	NA	NM_001145306.2.2	NM_001145306.2	216665	14988	0.935299780274808	TxWk	Interior_Act3	35.16	Average GC	NA	MANE_mRNA
AGTTCGGAGCAGTATCAT	IntronTRIP	B1	chr2	15555541	+	NA	NA	0	36	NA	NA	3	36	NA	NA	0	36	NA	NA	NA	NA	NA	NA	NA	EnhA2	Interior_Act3	35.86	Average GC	NA	NA
AGTTCGGAGGGTCATGAC	IntronTRIP	B1	chr10	106942909	+	NA	NA	0	24	NA	NA	9	24	NA	NA	0	24	NA	NA	NA	NA	NA	NA	NA	EnhA1	Near_Lm2	45.65	Average GC	LINE	NA
AGTTCGGGGGCGTTCAAA	IntronTRIP	B1	chr22	41438188	-	NA	NA	4	17	NA	NA	61	17	NA	NA	15	17	NM_016272.4	NA	NM_016272.4.1	NM_016272.4	8613	4695	0.647204688908927	Tx	Speckle	46.25	Average GC	NA	MANE_mRNA
AGTTCGTCGCTGGATTGT	IntronTRIP	B1	chr4	109910556	+	NA	NA	0	68	NA	NA	1	68	NA	NA	0	68	NA	NA	NA	NA	NA	NA	NA	Quies	Interior_Act3	41.06	Average GC	NA	NA
AGTTCGTCTCCCAGATTC	IntronTRIP	B1	chr15	51862812	-	NA	NA	0	13	NA	NA	0	13	NA	NA	0	13	NA	NA	NA	NA	NA	NA	NA	Tx	Interior_Act3	35.56	Average GC	NA	NA
AGTTCGTGTCGATGTGCC	IntronTRIP	B1	chr2	170312338	-	NA	NA	0	25	NA	NA	0	25	NA	NA	0	25	NA	NA	NA	NA	NA	NA	NA	TxWk	Interior_Act3	40.46	Average GC	NA	NA
AGTTCGTTAGCATCACAG	IntronTRIP	B1	chr2	215813581	-	NA	NA	0	19	NA	NA	0	19	NA	NA	4	19	NA	NA	NA	NA	35373	202018	0.149007333892186	Quies	Interior_Act3	39.06	Average GC	NA	lncRNA
AGTTCTAATGTAGTCGTC	IntronTRIP	B1	chr14	54737584	-	NA	NA	32	10	NA	NA	33	10	NA	NA	11	10	NA	NA	NA	NA	NA	NA	NA	Quies	Interior_Act3	43.56	Average GC	NA	NA
AGTTCTACTAATCTACCC	IntronTRIP	B1	chr2	10348148	-	NA	NA	0	82	NA	NA	0	82	NA	NA	0	82	NA	NA	NA	NA	NA	NA	NA	TxWk	Interior_Act2	47.85	High GC	NA	NA
AGTTCTACTGCACGCCGA	IntronTRIP	B1	chr10	33642310	-	NA	NA	0	39	NA	NA	0	39	NA	NA	0	39	NA	NA	NA	NA	NA	NA	NA	Quies	Near_Lm1	29.87	Low GC	NA	NA
AGTTCTCGCGCCTTAGTC	IntronTRIP	B1	chr5	78293595	+	NA	NA	0	112	NA	NA	0	112	NA	NA	0	112	NA	NA	NA	NA	NA	NA	NA	TssFlnk	Interior_Act2	35.76	Average GC	NA	NA
AGTTCTGACACCGTGTAC	IntronTRIP	B1	chr6	37393598	+	NA	NA	0	28	NA	NA	0	28	NA	NA	28	28	NM_003958.4	NM_003958.4	NA	NA	39616	1136	0.972124067530428	TxWk	Interior_Act1	42.66	Average GC	NA	MANE_mRNA
AGTTCTGACTATAGCATG	IntronTRIP	B1	chr2	9967608	-	NA	NA	0	56	NA	NA	54	56	NA	NA	8	56	NA	NA	NA	NA	NA	NA	NA	EnhA1	Interior_Act2	41.86	Average GC	NA	NA
AGTTCTGCCTAACCACCT	IntronTRIP	B1	chr3	195205274	-	NA	NA	0	14	NA	NA	0	14	NA	NA	0	14	NM_152531.5	NA	NM_152531.5.2	NM_152531.5	65885	136991	0.324755022772531	EnhA1	Interior_Act2	43.76	Average GC	NA	MANE_mRNA
AGTTCTGCTAGCCTCGGC	IntronTRIP	B1	chr2	113958337	+	NA	NA	185	24	NA	NA	384	24	NA	NA	417	24	NM_005721.5	NM_005721.5	NA	NA	68249	4259	0.941261653886468	Quies	Interior_Act3	30.27	Low GC	NA	MANE_mRNA
AGTTCTGCTTTTTATGGG	IntronTRIP	B1	chr6	61900346	-	NA	NA	0	51	NA	NA	0	51	NA	NA	0	51	NM_152688.4	NA	NM_152688.4.4	NM_152688.4	385879	220386	0.636485695199294	Quies	Lamina	29.17	Low GC	NA	MANE_mRNA
AGTTCTGTAATACAGCAA	IntronTRIP	B1	chr2	71390652	-	NA	NA	0	81	NA	NA	0	81	NA	NA	0	81	NA	NA	NA	NA	NA	NA	NA	TxWk	Interior_Act2	46.15	Average GC	NA	NA
AGTTCTTAGAGTTGCCAG	IntronTRIP	B1	chr7	146530704	-	NA	NA	0	63	NA	NA	0	63	NA	NA	0	63	NA	NA	NA	NA	NA	NA	NA	Het	Lamina	36.56	Average GC	NA	NA
AGTTCTTATTTGAGCGCT	IntronTRIP	B1	chr14	59709197	-	NA	NA	0	33	NA	NA	0	33	NA	NA	0	33	NM_021136.3	NA	NM_021136.3.6	NM_021136.3	161579	113215	0.588000465803475	Quies	Near_Lm2	33.97	Low GC	NA	MANE_mRNA
AGTTCTTCTACCCTGCTA	IntronTRIP	B1	chrX	40103310	+	NA	NA	0	13	NA	NA	5	13	NA	NA	0	13	NA	NA	NA	NA	NA	NA	NA	TssFlnkU	Interior_Act2	54.65	High GC	NA	NA
AGTTCTTGGTTTGGGAGT	IntronTRIP	B1	chr2	61792216	-	NA	NA	0	25	NA	NA	0	25	NA	NA	0	25	NA	NA	NA	NA	NA	NA	NA	EnhWk	Interior_Act3	48.55	High GC	NA	NA
AGTTCTTTAGTACCCTCG	IntronTRIP	B1	chr1	62543894	-	NA	NA	0	78	NA	NA	6	78	NA	NA	13	78	NM_001367561.1	NA	NM_001367561.1.27	NM_001367561.1	144492	89169	0.618383042099452	Quies	Near_Lm1	29.07	Low GC	NA	MANE_mRNA
AGTTCTTTCTCGTCGATT	IntronTRIP	B1	chr3	134468147	-	NA	NA	0	14	NA	NA	10	14	NA	NA	10	14	NA	NA	NA	NA	NA	NA	NA	ReprPCWk	Interior_Act3	35.56	Average GC	NA	NA
AGTTCTTTGGGGTAAGTG	IntronTRIP	B1	chr3	5441704	-	NA	NA	0	44	NA	NA	0	44	NA	NA	0	44	NA	NA	NA	NA	NA	NA	NA	EnhWk	Near_Lm2	38.96	Average GC	LTR	NA
AGTTCTTTGTGAAACACC	IntronTRIP	B1	chr21	21277147	+	NA	NA	0	18	NA	NA	23	18	NA	NA	3	18	NM_004540.5	NA	NM_004540.5.1	NM_004540.5	278739	266182	0.511521853626489	Quies	Near_Lm2	29.37	Low GC	NA	MANE_mRNA
AGTTCTTTTGCTTGACTA	IntronTRIP	B1	chr11	97193738	+	NA	NA	0	13	NA	NA	0	13	NA	NA	0	13	NA	NA	NA	NA	NA	NA	NA	Quies	Lamina	36.26	Average GC	NA	NA
AGTTGAAAGCCGACAGCT	IntronTRIP	B1	chr2	75300955	-	NA	NA	0	31	NA	NA	0	31	NA	NA	0	31	NA	NA	NA	NA	NA	NA	NA	Quies	Near_Lm1	28.77	Low GC	LINE	NA
AGTTGAAGACGGAGCGGC	IntronTRIP	B1	chr10	122878843	-	NA	NA	8	39	NA	NA	61	39	NA	NA	75	39	NM_152644.3	NA	NM_152644.3.3	NM_152644.3	738	29766	0.0241935483870968	TssFlnk	Interior_Repr1	44.56	Average GC	NA	MANE_mRNA
AGTTGAAGTGTAATCTTG	IntronTRIP	B1	chr8	58771952	+	NA	NA	0	74	NA	NA	0	74	NA	NA	0	74	NA	NA	NA	NA	NA	NA	NA	ReprPCWk	Near_Lm2	43.86	Average GC	LINE	NA
AGTTGAATAACCCGATTA	IntronTRIP	B1	chr7	129420086	+	NA	NA	10	12	NA	NA	4	12	NA	NA	13	12	NM_015328.4	NA	NM_015328.4.12	NM_015328.4	195057	10125	0.95065356610229	Tx	Interior_Act2	40.46	Average GC	NA	MANE_mRNA
AGTTGACCCTACACTGAT	IntronTRIP	B1	chrX	98150247	+	NA	NA	0	44	NA	NA	0	44	NA	NA	0	44	NA	NA	NA	NA	NA	NA	NA	Quies	Lamina	31.67	Low GC	NA	NA
AGTTGACCGGTTGGTCCA	IntronTRIP	B1	chr3	125909044	+	NA	NA	0	20	NA	NA	0	20	NA	NA	0	20	NA	NA	NA	NA	60821	328	0.994636052919917	Quies	Interior_Repr1	41.66	Average GC	NA	transcribed_unprocessed_pseudogene
AGTTGACGACTCCCCGGT	IntronTRIP	B1	chr10	83917580	+	NA	NA	0	16	NA	NA	0	16	NA	NA	0	16	NA	NA	NA	NA	NA	NA	NA	Quies	Near_Lm2	41.16	Average GC	NA	NA
AGTTGAGACAGGGACAAT	IntronTRIP	B1	chr5	8916079	+	NA	NA	0	31	NA	NA	0	31	NA	NA	0	31	NA	NA	NA	NA	NA	NA	NA	Quies	Lamina	32.47	Low GC	NA	NA
AGTTGAGACCCTCGGTTT	IntronTRIP	B1	chr18	174016	+	NA	NA	89	13	NA	NA	54	13	NA	NA	61	13	NM_005151.4	NA	NM_005151.4.3	NM_005151.4	15460	40613	0.275712018261909	TxWk	Interior_Act2	41.36	Average GC	NA	MANE_mRNA
AGTTGAGATACTGAGTGG	IntronTRIP	B1	chr15	61685296	-	NA	NA	0	62	NA	NA	0	62	NA	NA	0	62	NA	NA	NA	NA	29907	46368	0.392094395280236	ReprPCWk	Interior_Repr2	41.36	Average GC	NA	lncRNA
AGTTGAGCAGCGACCCGC	IntronTRIP	B1	chr7	102992702	-	NA	NA	0	50	NA	NA	4	50	NA	NA	0	50	NA	NA	NA	NA	NA	NA	NA	EnhA1	Interior_Act2	45.35	Average GC	SINE	NA
AGTTGAGCGAGGACTGCT	IntronTRIP	B1	chr13	46704654	-	NA	NA	0	11	NA	NA	0	11	NA	NA	0	11	NA	NA	NA	NA	NA	NA	NA	TxWk	Interior_Act3	27.67	Low GC	NA	NA
AGTTGAGCTGCCCCGCAT	IntronTRIP	B1	chr10	63217332	-	NA	NA	0	12	NA	NA	14	12	NA	NA	14	12	NM_032776.3	NA	NM_032776.3.22	NM_032776.3	248645	50108	0.832276161243569	TxWk	Interior_Act3	31.17	Low GC	NA	MANE_mRNA
AGTTGAGCTTCCGCATCA	IntronTRIP	B1	chr3	34226307	+	NA	NA	0	41	NA	NA	0	41	NA	NA	0	41	NA	NA	NA	NA	23063	42504	0.351747067884759	Quies	Near_Lm2	36.56	Average GC	SINE	lncRNA
AGTTGAGGAATGTCTGTT	IntronTRIP	B1	chr8	128202228	-	NA	NA	0	48	NA	NA	0	48	NA	NA	0	48	NA	NA	NA	NA	NA	NA	NA	Quies	Interior_Act3	39.36	Average GC	NA	NA
AGTTGAGGGCGCGAGACC	IntronTRIP	B1	chr4	57110829	-	NA	NA	0	7	NA	NA	0	7	NA	NA	0	7	NA	NA	NA	NA	NA	NA	NA	TssBiv	Near_Lm1	61.84	High GC	NA	NA
AGTTGAGTCGGAACATGG	IntronTRIP	B1	chr1	161307694	-	NA	NA	0	10	NA	NA	0	10	NA	NA	6	10	NM_000530.8	NA	NM_000530.8.5	NM_000530.8	2274	2960	0.434466946885747	EnhA2	Interior_Act1	40.76	Average GC	NA	MANE_mRNA
AGTTGATAACGAGTTGCC	IntronTRIP	B1	chr20	13729378	-	NA	NA	32	14	NA	NA	37	14	NA	NA	44	14	NM_001276380.2	NA	NM_001276380.2.4	NM_001276380.2	55541	15054	0.786755435937389	TxWk	Near_Lm1	36.26	Average GC	LINE	MANE_mRNA
AGTTGATACTAAGACCCA	IntronTRIP	B1	chr5	52841082	-	NA	NA	0	68	NA	NA	0	68	NA	NA	0	68	NA	NA	NA	NA	NA	NA	NA	Quies	Lamina_Like	34.37	Low GC	DNA?	NA
AGTTGATGCGCTTGAGCG	IntronTRIP	B1	chr5	164145524	+	NA	NA	0	31	NA	NA	0	31	NA	NA	0	31	NA	NA	NA	NA	NA	NA	NA	Quies	Lamina	32.37	Low GC	NA	NA
AGTTGATGCGGAACGGAC	IntronTRIP	B1	chr15	65316250	+	NA	NA	0	17	NA	NA	0	17	NA	NA	0	17	NA	NA	NA	NA	NA	NA	NA	ReprPC	Interior_Act1	54.95	High GC	NA	NA
AGTTGATTAGTGACGTCC	IntronTRIP	B1	chr2	91472554	-	NA	NA	0	18	NA	NA	0	18	NA	NA	0	18	NA	NA	NA	NA	NA	NA	NA	NA	Near_Lm1	37.76	Average GC	NA	NA
AGTTGATTGTTGCGTTGC	IntronTRIP	B1	chr18	69042615	-	NA	NA	0	142	NA	NA	0	142	NA	NA	0	142	NA	NA	NA	NA	NA	NA	NA	Quies	Lamina	38.06	Average GC	NA	NA
AGTTGCAACCTGCAGATT	IntronTRIP	B1	chr7	121620177	+	NA	NA	0	18	NA	NA	0	18	NA	NA	0	18	NA	NA	NA	NA	NA	NA	NA	Quies	Lamina	28.67	Low GC	NA	NA
AGTTGCACAGCCCTTCGA	IntronTRIP	B1	chr3	48085193	+	NA	NA	0	72	NA	NA	0	72	NA	NA	0	72	NA	NA	NA	NA	NA	NA	NA	EnhWk	Interior_Act1	38.76	Average GC	Simple_repeat	NA
AGTTGCACTTCCGCGGGC	IntronTRIP	B1	chr15	56241671	-	NA	NA	71	13	NA	NA	70	13	NA	NA	19	13	NM_022841.7	NA	NM_022841.7.8	NM_022841.7	2208	154392	0.0140996168582375	TssFlnk	Near_Lm1	32.17	Low GC	NA	MANE_mRNA
AGTTGCATGCCACTTATA	IntronTRIP	B1	chr14	74640364	-	NA	NA	0	14	NA	NA	0	14	NA	NA	0	14	NA	NA	NA	NA	NA	NA	NA	ReprPCWk	Interior_Act1	42.56	Average GC	SINE	NA
AGTTGCCAAGACGTGAAC	IntronTRIP	B1	chr3	24683075	+	NA	NA	0	37	NA	NA	0	37	NA	NA	0	37	NA	NA	NA	NA	NA	NA	NA	Quies	Near_Lm2	35.66	Average GC	NA	NA
AGTTGCCACCGCATATGT	IntronTRIP	B1	chr20	45925978	-	NA	NA	2	33	NA	NA	0	33	NA	NA	0	33	NA	NA	NA	NA	NA	NA	NA	Quies	Speckle	53.25	High GC	NA	NA
AGTTGCCATCCCAGCTAT	IntronTRIP	B1	chr20	25448322	-	NA	NA	4	62	NA	NA	16	62	NA	NA	41	62	NA	NA	NA	NA	NA	NA	NA	TxWk	Interior_Act3	39.16	Average GC	LINE	NA
AGTTGCCCGAAGTTCAGC	IntronTRIP	B1	chr22	49578545	+	NA	NA	0	5	NA	NA	0	5	NA	NA	0	5	NA	NA	NA	NA	NA	NA	NA	TxWk	Interior_Act1	35.56	Average GC	NA	NA
AGTTGCCCTAGTACCCTA	IntronTRIP	B1	chr11	78286914	-	NA	NA	96	18	NA	NA	214	18	NA	NA	115	18	NM_080491.3	NA	NM_080491.3.9	NM_080491.3	130906	71622	0.646360009480171	TxWk	Interior_Act3	36.66	Average GC	NA	MANE_mRNA
AGTTGCCCTGCTATAGCC	IntronTRIP	B1	chr1	221715642	+	NA	NA	0	33	NA	NA	0	33	NA	NA	0	33	NA	NA	NA	NA	NA	NA	NA	EnhWk	Near_Lm2	44.56	Average GC	NA	NA
AGTTGCCGACCTCGTATC	IntronTRIP	B1	chr11	16337093	+	NA	NA	0	47	NA	NA	4	47	NA	NA	0	47	NA	NA	NA	NA	NA	NA	NA	EnhA2	Interior_Repr1	33.67	Low GC	LINE	NA
AGTTGCCGATGCATCATC	IntronTRIP	B1	chr6	1883101	-	NA	NA	16	101	NA	NA	39	101	NA	NA	5	101	NM_001500.4	NA	NM_001500.4.4	NM_001500.4	362504	259296	0.582991315535542	ReprPCWk	Interior_Repr2	36.76	Average GC	NA	MANE_mRNA
AGTTGCCGCGCACAGGAC	IntronTRIP	B1	chr12	10715149	+	NA	NA	0	30	NA	NA	0	30	NA	NA	0	30	NA	NA	NA	NA	NA	NA	NA	TxWk	Interior_Repr1	40.56	Average GC	NA	NA
AGTTGCCGGGTACGGAGG	IntronTRIP	B1	chr20	17952693	+	NA	NA	0	57	NA	NA	0	57	NA	NA	0	57	NA	NA	NA	NA	NA	NA	NA	Tx	Interior_Act3	36.26	Average GC	NA	NA
AGTTGCCTGGAAAAGCTA	IntronTRIP	B1	chr22	25082950	+	NA	NA	0	30	NA	NA	0	30	NA	NA	0	30	NM_001145206.2	NA	NM_001145206.2.6	NM_001145206.2	130235	114498	0.532151364956912	ReprPCWk	Interior_Act1	41.06	Average GC	NA	MANE_mRNA
AGTTGCGAACCAGATACA	IntronTRIP	B1	chr2	63828390	-	NA	NA	0	34	NA	NA	0	34	NA	NA	0	34	NA	NA	NA	NA	NA	NA	NA	Quies	Near_Lm1	37.26	Average GC	NA	NA
AGTTGCGAACTTCTGTTT	IntronTRIP	B1	chr8	94218645	+	NA	NA	0	20	NA	NA	0	20	NA	NA	0	20	NA	NA	NA	NA	NA	NA	NA	ReprPCWk	Near_Lm1	44.86	Average GC	NA	NA
AGTTGCGACGGTGGGTAC	IntronTRIP	B1	chr14	37005444	-	NA	NA	0	7	NA	NA	0	7	NA	NA	0	7	NM_030631.4	NA	NM_030631.4.9	NM_030631.4	167162	327524	0.337915364493841	Quies	Interior_Act3	38.16	Average GC	NA	MANE_mRNA
AGTTGCGAGTGACACTGG	IntronTRIP	B1	chr22	16739380	+	NA	NA	0	24	NA	NA	0	24	NA	NA	0	24	NA	NA	NA	NA	14308	8381	0.630613953898365	Quies	Near_Lm1	28.27	Low GC	NA	lncRNA
AGTTGCGATGTCGGGAGC	IntronTRIP	B1	chr5	95936050	+	NA	NA	0	17	NA	NA	0	17	NA	NA	0	17	NA	NA	NA	NA	NA	NA	NA	EnhWk	Interior_Act3	38.06	Average GC	DNA	NA
AGTTGCGCACACGAGTTA	IntronTRIP	B1	chr16	67902652	-	NA	NA	0	18	NA	NA	0	18	NA	NA	0	18	NA	NA	NA	NA	NA	NA	NA	TxWk	Speckle	46.25	Average GC	NA	NA
AGTTGCGGCATATGCGAC	IntronTRIP	B1	chr3	157204595	+	NA	NA	0	53	NA	NA	14	53	NA	NA	0	53	NA	NA	NA	NA	30394	176670	0.146785534907082	ReprPCWk	Near_Lm1	31.97	Low GC	NA	lncRNA
AGTTGCGGCATTGTACTG	IntronTRIP	B1	chr2	124940618	+	NA	NA	0	43	NA	NA	0	43	NA	NA	0	43	NA	NA	NA	NA	NA	NA	NA	Quies	Lamina	39.36	Average GC	NA	NA
AGTTGCGGGTGGTTGTGT	IntronTRIP	B1	chr6	28939680	-	NA	NA	27	35	NA	NA	20	35	NA	NA	9	35	NA	NA	NA	NA	NA	NA	NA	TssA	Interior_Act2	39.56	Average GC	NA	NA
AGTTGCGTAGGGCTGACG	IntronTRIP	B1	chr20	5741520	+	NA	NA	0	57	NA	NA	40	57	NA	NA	7	57	NA	NA	NA	NA	NA	NA	NA	EnhWk	Interior_Act3	41.86	Average GC	NA	NA
AGTTGCGTCCTTAGGTCG	IntronTRIP	B1	chr1	167229649	-	NA	NA	0	28	NA	NA	0	28	NA	NA	0	28	NA	NA	NA	NA	NA	NA	NA	EnhWk	Interior_Act3	36.86	Average GC	NA	NA
AGTTGCGTGCTACCTTAG	IntronTRIP	B1	chr5	5804757	+	NA	NA	0	94	NA	NA	0	94	NA	NA	0	94	NA	NA	NA	NA	NA	NA	NA	ReprPCWk	Near_Lm1	45.45	Average GC	NA	NA
AGTTGCTAATCGCTGACA	IntronTRIP	B1	chr7	154392305	+	NA	NA	0	33	NA	NA	0	33	NA	NA	0	33	NM_130797.4	NA	NM_130797.4.1	NM_130797.4	339908	501980	0.403744916188377	ReprPCWk	Interior_Repr2	44.76	Average GC	NA	MANE_mRNA
AGTTGCTACGCTACTCAC	IntronTRIP	B1	chr8	104715664	+	NA	NA	0	38	NA	NA	0	38	NA	NA	0	38	NA	NA	NA	NA	NA	NA	NA	ReprPCWk	Near_Lm2	42.86	Average GC	LTR	NA
AGTTGCTAGGGTAGCTGC	IntronTRIP	B1	chr1	109466190	+	NA	NA	0	7	NA	NA	0	7	NA	NA	0	7	NA	NA	NA	NA	NA	NA	NA	TssBiv	Interior_Act2	53.95	High GC	NA	NA
AGTTGCTCACGATGTGTT	IntronTRIP	B1	chr10	104345707	+	NA	NA	7	120	NA	NA	34	120	NA	NA	0	120	NA	NA	NA	NA	NA	NA	NA	EnhA2	Interior_Act3	39.36	Average GC	NA	NA
AGTTGCTCATGCTTTACG	IntronTRIP	B1	chr5	173884107	+	NA	NA	0	17	NA	NA	0	17	NA	NA	0	17	NA	NA	NA	NA	NA	NA	NA	EnhWk	Interior_Act2	39.06	Average GC	NA	NA
AGTTGCTCGCTCTTAGTC	IntronTRIP	B1	chr7	150456928	-	NA	NA	0	58	NA	NA	0	58	NA	NA	0	58	NA	NA	NA	NA	NA	NA	NA	ReprPCWk	Interior_Repr1	43.46	Average GC	NA	NA
AGTTGCTGCTAAGTGCAT	IntronTRIP	B1	chr4	6193378	+	NA	NA	0	34	NA	NA	0	34	NA	NA	0	34	NA	NA	NA	NA	NA	NA	NA	ReprPCWk	Interior_Repr2	52.35	High GC	LTR	NA
AGTTGCTGGTGTGACAAT	IntronTRIP	B1	chr21	28839541	+	NA	NA	0	21	NA	NA	0	21	NA	NA	0	21	NA	NA	NA	NA	NA	NA	NA	Quies	Near_Lm2	36.96	Average GC	LINE	NA
AGTTGCTGTTTGCCCATT	IntronTRIP	B1	chr13	50790469	-	NA	NA	0	73	NA	NA	0	73	NA	NA	0	73	NA	NA	NA	NA	NA	NA	NA	ReprPCWk	Interior_Act3	48.45	High GC	NA	NA
AGTTGCTTAGATGTAAGA	IntronTRIP	B1	chr13	50020293	+	NA	NA	0	29	NA	NA	15	29	NA	NA	0	29	NM_173605.2	NM_173605.2	NA	NA	4850	629	0.885198028837379	Quies	Interior_Act3	40.76	Average GC	NA	MANE_mRNA
AGTTGCTTTGTGGCGAGT	IntronTRIP	B1	chr9	112544686	+	NA	NA	17	118	NA	NA	139	118	NA	NA	47	118	NM_133465.4	NA	NM_133465.4.1	NM_133465.4	57860	124711	0.316917801841475	TxWk	Interior_Act3	36.26	Average GC	NA	MANE_mRNA
AGTTGGAAAGTGACTATG	IntronTRIP	B1	chr12	93564417	+	NA	NA	0	8	NA	NA	11	8	NA	NA	0	8	NA	NA	NA	NA	NA	NA	NA	EnhWk	Interior_Act3	43.66	Average GC	LINE	NA
AGTTGGAACAGTCAACGT	IntronTRIP	B1	chr10	120460630	+	NA	NA	0	74	NA	NA	0	74	NA	NA	0	74	NM_001030059.3	NA	NM_001030059.3.1	NM_001030059.3	3404	131435	0.0252449217214604	Quies	Interior_Repr2	43.76	Average GC	NA	MANE_mRNA
AGTTGGAAGGACACACGC	IntronTRIP	B1	chr6	25945309	-	NA	NA	0	17	NA	NA	0	17	NA	NA	0	17	NA	NA	NA	NA	NA	NA	NA	Het	Near_Lm1	41.26	Average GC	LTR	NA
AGTTGGACCAATCCCGAC	IntronTRIP	B1	chr1	230127053	+	NA	NA	0	25	NA	NA	5	25	NA	NA	0	25	NM_004481.5	NA	NM_004481.5.1	NM_004481.5	59816	155069	0.278362845242804	EnhA1	Interior_Act2	50.25	High GC	NA	MANE_mRNA
AGTTGGACTCCATACTGC	IntronTRIP	B1	chr2	190472391	+	NA	NA	0	7	NA	NA	0	7	NA	NA	0	7	NM_017694.4	NA	NM_017694.4.4	NM_017694.4	64037	29923	0.681534695615155	TxWk	Interior_Act3	42.46	Average GC	LINE	MANE_mRNA
AGTTGGAGCGAGTCGTCA	IntronTRIP	B1	chr2	154812774	-	NA	NA	0	19	NA	NA	0	19	NA	NA	0	19	NA	NA	NA	NA	NA	NA	NA	Quies	Lamina	33.07	Low GC	NA	NA
AGTTGGAGCGATGCGGAC	IntronTRIP	B1	chr1	21716099	-	NA	NA	33	18	NA	NA	43	18	NA	NA	61	18	NM_032236.8	NA	NM_032236.8.13	NM_032236.8	67050	37802	0.639472780681341	Tx	Speckle	36.66	Average GC	DNA	MANE_mRNA
AGTTGGAGTTTGGAGACT	IntronTRIP	B1	chr7	123538905	-	NA	NA	19	7	NA	NA	16	7	NA	NA	33	7	NM_005000.5	NM_005000.5	NA	NA	18913	1909	0.908318125060033	TxWk	Near_Lm2	40.26	Average GC	NA	MANE_mRNA
AGTTGGATATCTTACGCA	IntronTRIP	B1	chrX	21435528	-	NA	NA	0	10	NA	NA	0	10	NA	NA	0	10	NA	NA	NA	NA	NA	NA	NA	Quies	Lamina	29.67	Low GC	NA	NA
AGTTGGATATTGTAGCGC	IntronTRIP	B1	chr8	9005805	-	NA	NA	0	16	NA	NA	2	16	NA	NA	0	16	NA	NA	NA	NA	NA	NA	NA	TssFlnk	Interior_Act2	40.96	Average GC	DNA	NA
AGTTGGCAACTTTACGTC	IntronTRIP	B1	chr15	63543146	+	NA	NA	33	18	NA	NA	63	18	NA	NA	56	18	NM_006537.4	NA	NM_006537.4.3	NM_006537.4	38554	51487	0.428182716762364	TxWk	Interior_Act1	33.67	Low GC	LINE	MANE_mRNA
AGTTGGCAGTGGCCACGT	IntronTRIP	B1	chr8	76748059	-	NA	NA	0	48	NA	NA	0	48	NA	NA	0	48	NA	NA	NA	NA	NA	NA	NA	Quies	Lamina	40.86	Average GC	NA	NA
AGTTGGCCGTAGTTCAGA	IntronTRIP	B1	chr12	115812013	-	NA	NA	0	6	NA	NA	0	6	NA	NA	0	6	NA	NA	NA	NA	74124	1654	0.978173084536409	ReprPCWk	Interior_Repr2	40.86	Average GC	NA	lncRNA
AGTTGGCGCACTCGAATT	IntronTRIP	B1	chrX	48864555	-	NA	NA	0	6	NA	NA	0	6	NA	NA	0	6	NA	NA	NA	NA	NA	NA	NA	EnhWk	Speckle	45.15	Average GC	NA	NA
AGTTGGCGGCGCCCCGAC	IntronTRIP	B1	chr1	34520934	+	NA	NA	0	35	NA	NA	0	35	NA	NA	0	35	NA	NA	NA	NA	NA	NA	NA	Quies	Interior_Repr2	46.95	Average GC	NA	NA
AGTTGGCGGGACTCTGCT	IntronTRIP	B1	chr3	118389950	+	NA	NA	0	106	NA	NA	2	106	NA	NA	22	106	NA	NA	NA	NA	NA	NA	NA	Quies	Lamina	32.17	Low GC	LINE	NA
AGTTGGCGGTGTTGATTT	IntronTRIP	B1	chr21	38848644	+	NA	NA	0	30	NA	NA	0	30	NA	NA	0	30	NA	NA	NA	NA	NA	NA	NA	EnhWk	Interior_Act2	44.66	Average GC	NA	NA
AGTTGGCTAAGCTGACGT	IntronTRIP	B1	chr2	13557542	-	NA	NA	0	46	NA	NA	0	46	NA	NA	0	46	NA	NA	NA	NA	NA	NA	NA	Quies	Lamina	35.06	Average GC	NA	NA
AGTTGGCTGGTACAGACA	IntronTRIP	B1	chr17	59030024	+	NA	NA	0	21	NA	NA	0	21	NA	NA	0	21	NA	NA	NA	NA	NA	NA	NA	TxWk	Interior_Act1	42.46	Average GC	NA	NA
AGTTGGCTTGAACACACG	IntronTRIP	B1	chr6	83906979	+	NA	NA	0	22	NA	NA	19	22	NA	NA	18	22	NM_016230.4	NA	NM_016230.4.3	NM_016230.4	47291	60444	0.438956699308488	TxWk	Interior_Act3	37.36	Average GC	NA	MANE_mRNA
AGTTGGCTTGGCACAGGC	IntronTRIP	B1	chr3	20958751	-	NA	NA	0	44	NA	NA	0	44	NA	NA	0	44	NA	NA	NA	NA	NA	NA	NA	Quies	Lamina	35.76	Average GC	NA	NA
AGTTGGGAATAGCGCCCC	IntronTRIP	B1	chr12	130826708	+	NA	NA	0	10	NA	NA	0	10	NA	NA	0	10	NA	NA	NA	NA	NA	NA	NA	EnhA2	Interior_Act1	52.55	High GC	NA	NA
AGTTGGGACCCTAGCCTC	IntronTRIP	B1	chr1	67870051	-	NA	NA	0	76	NA	NA	0	76	NA	NA	0	76	NA	NA	NA	NA	NA	NA	NA	Quies	Near_Lm1	34.77	Average GC	NA	NA
AGTTGGGACGGCCTGACA	IntronTRIP	B1	chr15	99601116	-	NA	NA	0	18	NA	NA	1	18	NA	NA	0	18	NA	NA	NA	NA	NA	NA	NA	Quies	Near_Lm1	31.77	Low GC	LINE	NA
AGTTGGGAGCAAACCAGG	IntronTRIP	B1	chrX	154819103	-	NA	NA	0	59	NA	NA	21	59	NA	NA	0	59	NA	NA	NA	NA	NA	NA	NA	TssA	Interior_Act1	41.66	Average GC	LTR	NA
AGTTGGGAGGAGGCGTAC	IntronTRIP	B1	chr18	23513384	-	NA	NA	0	10	NA	NA	0	10	NA	NA	0	10	NA	NA	NA	NA	NA	NA	NA	Tx	Interior_Act3	42.66	Average GC	LINE	NA
AGTTGGGCAAGGAGGGAT	IntronTRIP	B1	chr3	179300958	+	NA	NA	0	15	NA	NA	0	15	NA	NA	0	15	NA	NA	NA	NA	NA	NA	NA	EnhA1	Interior_Act3	43.26	Average GC	NA	NA
AGTTGGGCGTTGTCAAGT	IntronTRIP	B1	chr20	43092488	+	NA	NA	0	43	NA	NA	0	43	NA	NA	0	43	NA	NA	NA	NA	NA	NA	NA	ReprPCWk	Interior_Repr2	42.56	Average GC	NA	NA
AGTTGGGGCCTGGGTACA	IntronTRIP	B1	chr3	183449595	+	NA	NA	26	12	NA	NA	42	12	NA	NA	23	12	NA	NA	NA	NA	2013	6422	0.23864848844102	TssA	Interior_Act3	36.56	Average GC	NA	lncRNA
AGTTGGGGCGGTTAGCCG	IntronTRIP	B1	chr1	225926610	-	NA	NA	0	29	NA	NA	28	29	NA	NA	29	29	NA	NA	NA	NA	NA	NA	NA	EnhA1	Interior_Act2	47.15	Average GC	NA	NA
AGTTGGGGTCGCGACGGC	IntronTRIP	B1	chr5	27943288	-	NA	NA	0	13	NA	NA	0	13	NA	NA	0	13	NA	NA	NA	NA	NA	NA	NA	Quies	Lamina	34.67	Average GC	NA	NA
AGTTGGGTAGGTCGGCTT	IntronTRIP	B1	chr14	68484048	+	NA	NA	19	29	NA	NA	26	29	NA	NA	25	29	NA	NA	NA	NA	NA	NA	NA	EnhA1	Interior_Act2	45.25	Average GC	NA	NA
AGTTGGGTGGTTCGCTAG	IntronTRIP	B1	chr1	75789876	-	NA	NA	9	132	NA	NA	55	132	NA	NA	66	132	NA	NA	NA	NA	NA	NA	NA	TssA	Near_Lm2	33.87	Low GC	NA	NA
AGTTGGTACCAGCGGCGC	IntronTRIP	B1	chr8	42920490	+	NA	NA	4	43	NA	NA	85	43	NA	NA	30	43	NM_032410.4	NA	NM_032410.4.2	NM_032410.4	23513	110045	0.176050854310487	EnhWk	Lamina_Like	36.86	Average GC	NA	MANE_mRNA
AGTTGGTCGGCCACGCAC	IntronTRIP	B1	chr8	104734086	-	NA	NA	0	12	NA	NA	0	12	NA	NA	0	12	NA	NA	NA	NA	NA	NA	NA	ReprPCWk	Near_Lm2	44.66	Average GC	LTR	NA
AGTTGGTGGACAGCGTAC	IntronTRIP	B1	chr3	118475833	+	NA	NA	0	60	NA	NA	0	60	NA	NA	0	60	NA	NA	NA	NA	NA	NA	NA	Quies	Near_Lm2	35.26	Average GC	NA	NA
AGTTGGTGGGAAACTGCT	IntronTRIP	B1	chr4	174400970	-	NA	NA	0	97	NA	NA	0	97	NA	NA	0	97	NA	NA	NA	NA	NA	NA	NA	TxWk	Near_Lm2	41.16	Average GC	NA	NA
AGTTGGTTCAGCTAAACG	IntronTRIP	B1	chr4	110251701	+	NA	NA	0	44	NA	NA	7	44	NA	NA	0	44	NA	NA	NA	NA	NA	NA	NA	Quies	Interior_Act3	38.76	Average GC	NA	NA
AGTTGGTTCCCGTACGAG	IntronTRIP	B1	chr11	62470665	+	NA	NA	13	66	NA	NA	5	66	NA	NA	2	66	NA	NA	NA	NA	NA	NA	NA	EnhWk	Speckle	49.45	High GC	NA	NA
AGTTGGTTCGGGCCGACT	IntronTRIP	B1	chr12	122632162	+	NA	NA	0	74	NA	NA	69	74	NA	NA	22	74	NA	NA	NA	NA	NA	NA	NA	TxWk	Speckle	45.25	Average GC	NA	NA
AGTTGGTTCTGGTGACAC	IntronTRIP	B1	chr1	161022964	+	NA	NA	54	14	NA	NA	61	14	NA	NA	11	14	NA	NA	NA	NA	NA	NA	NA	Quies	Interior_Act1	50.25	High GC	SINE	NA
AGTTGTACGCCGCCCCAC	IntronTRIP	B1	chr3	71965444	+	NA	NA	0	20	NA	NA	0	20	NA	NA	0	20	NA	NA	NA	NA	NA	NA	NA	ReprPC	Interior_Act3	48.65	High GC	NA	NA
AGTTGTACGTGTTTCCCA	IntronTRIP	B1	chr6	56913174	-	NA	NA	0	8	NA	NA	0	8	NA	NA	0	8	NM_001374736.1	NA	NM_001374736.1.102	NM_001374736.1	41656	455179	0.0838427244457415	EnhWk	Interior_Act3	40.16	Average GC	NA	MANE_mRNA
AGTTGTAGCGTCTTCAAT	IntronTRIP	B1	chr11	9593339	+	NA	NA	30	54	NA	NA	12	54	NA	NA	0	54	NA	NA	NA	NA	NA	NA	NA	TxWk	Interior_Act2	39.86	Average GC	NA	NA
AGTTGTATTAGTTGTCGA	IntronTRIP	B1	chr1	188950583	-	NA	NA	0	115	NA	NA	0	115	NA	NA	0	115	NA	NA	NA	NA	NA	NA	NA	Quies	Lamina	26.67	Low GC	LINE	NA
AGTTGTCAGGCCCGGCTA	IntronTRIP	B1	chr2	16217125	-	NA	NA	0	2	NA	NA	0	2	NA	NA	0	2	NA	NA	NA	NA	NA	NA	NA	ReprPCWk	Near_Lm1	47.75	High GC	NA	NA
AGTTGTCAGTCAGCGTGT	IntronTRIP	B1	chr9	114587544	-	NA	NA	2	28	NA	NA	81	28	NA	NA	30	28	NA	NA	NA	NA	NA	NA	NA	TssA	Interior_Act3	54.85	High GC	NA	NA
AGTTGTCAGTCTTGGCGT	IntronTRIP	B1	chr17	75447436	-	NA	NA	0	35	NA	NA	0	35	NA	NA	0	35	NA	NA	NA	NA	NA	NA	NA	Quies	Speckle	43.66	Average GC	LTR	NA
AGTTGTCATCGTAAAAAC	IntronTRIP	B1	chrX	38860361	+	NA	NA	0	40	NA	NA	0	40	NA	NA	0	40	NA	NA	NA	NA	NA	NA	NA	TxWk	Interior_Act3	37.66	Average GC	LINE	NA
AGTTGTCCCCAGCCCACC	IntronTRIP	B1	chr12	92301453	-	NA	NA	0	16	NA	NA	0	16	NA	NA	0	16	NA	NA	NA	NA	62379	53756	0.53712489774831	Quies	Interior_Act3	32.67	Low GC	NA	lncRNA
AGTTGTCCCTTGGTTGAA	IntronTRIP	B1	chr12	92997309	-	NA	NA	50	29	NA	NA	50	29	NA	NA	57	29	NA	NA	NA	NA	NA	NA	NA	Quies	Interior_Act3	38.26	Average GC	DNA	NA
AGTTGTCCTATAACATCA	IntronTRIP	B1	chr7	9718539	-	NA	NA	0	58	NA	NA	0	58	NA	NA	0	58	NA	NA	NA	NA	NA	NA	NA	Het	Lamina	37.66	Average GC	NA	NA
AGTTGTCCTTGCGCTCAG	IntronTRIP	B1	chr3	106134571	+	NA	NA	0	14	NA	NA	0	14	NA	NA	0	14	NA	NA	NA	NA	NA	NA	NA	TxWk	Near_Lm2	35.46	Average GC	NA	NA
AGTTGTCGGGTGAGACTT	IntronTRIP	B1	chr15	43508732	+	NA	NA	0	20	NA	NA	0	20	NA	NA	0	20	NA	NA	NA	NA	NA	NA	NA	EnhA1	Interior_Act1	46.85	Average GC	NA	NA
AGTTGTCGTGACGCCATC	IntronTRIP	B1	chr18	30877376	+	NA	NA	0	14	NA	NA	0	14	NA	NA	0	14	NA	NA	NA	NA	NA	NA	NA	Quies	Near_Lm2	37.36	Average GC	NA	NA
AGTTGTGAGGCTCTAGCA	IntronTRIP	B1	chr11	16355820	-	NA	NA	0	16	NA	NA	0	16	NA	NA	11	16	NM_001367873.1	NA	NM_001367873.1.15	NM_001367873.1	726	389372	0.00186107080784828	TxWk	Interior_Repr1	32.27	Low GC	NA	MANE_mRNA
AGTTGTGGCCGAGGCTAT	IntronTRIP	B1	chr5	94924384	+	NA	NA	0	59	NA	NA	0	59	NA	NA	0	59	NA	NA	NA	NA	NA	NA	NA	Quies	Near_Lm2	27.77	Low GC	NA	NA
AGTTGTGGGAAACTTACA	IntronTRIP	B1	chrX	14064948	-	NA	NA	0	27	NA	NA	0	27	NA	NA	0	27	NA	NA	NA	NA	NA	NA	NA	EnhA2	Near_Lm2	42.76	Average GC	NA	NA
AGTTGTGGGGTACTCCCG	IntronTRIP	B1	chr10	62017664	-	NA	NA	0	80	NA	NA	0	80	NA	NA	0	80	NA	NA	NA	NA	NA	NA	NA	ReprPCWk	Near_Lm1	36.46	Average GC	NA	NA
AGTTGTGTAGACGTGATG	IntronTRIP	B1	chr6	52153920	-	NA	NA	0	6	NA	NA	0	6	NA	NA	0	6	NA	NA	NA	NA	NA	NA	NA	ReprPCWk	Near_Lm2	37.66	Average GC	NA	NA
AGTTGTTACGCGTGTGCC	IntronTRIP	B1	chr10	76016135	+	NA	NA	0	84	NA	NA	0	84	NA	NA	0	84	NM_001305581.2	NA	NM_001305581.2.2	NM_001305581.2	584512	544033	0.517934154154243	Quies	Near_Lm1	33.97	Low GC	NA	MANE_mRNA
AGTTGTTACGTCATGAGG	IntronTRIP	B1	chr19	44469924	-	NA	NA	0	8	NA	NA	0	8	NA	NA	0	8	NA	NA	NA	NA	NA	NA	NA	Het	Interior_Repr1	43.06	Average GC	SINE	NA
AGTTGTTACGTGTCCGCG	IntronTRIP	B1	chr17	76861243	+	NA	NA	0	34	NA	NA	0	34	NA	NA	0	34	NA	NA	NA	NA	11403	593	0.950566855618539	ReprPCWk	Speckle	48.35	High GC	NA	lncRNA
AGTTGTTAGCCTATTTCG	IntronTRIP	B1	chr14	94450646	+	NA	NA	0	31	NA	NA	0	31	NA	NA	0	31	NA	NA	NA	NA	20013	14084	0.586943132826935	Quies	Interior_Repr2	45.85	Average GC	LTR	lncRNA
AGTTGTTATCTCTTCGCT	IntronTRIP	B1	chr21	44026003	+	NA	NA	5	8	NA	NA	38	8	NA	NA	36	8	NM_003274.5	NA	NM_003274.5.1	NM_003274.5	13695	80549	0.145314290564917	EnhA1	Speckle	43.66	Average GC	NA	MANE_mRNA
AGTTGTTCACCATCGGTG	IntronTRIP	B1	chr10	7233260	+	NA	NA	0	27	NA	NA	0	27	NA	NA	0	27	NA	NA	NA	NA	NA	NA	NA	EnhA2	Interior_Act3	40.96	Average GC	LINE	NA
AGTTGTTCGTTAGCGCCA	IntronTRIP	B1	chr9	19878447	-	NA	NA	0	15	NA	NA	0	15	NA	NA	0	15	NA	NA	NA	NA	NA	NA	NA	Quies	Near_Lm2	42.56	Average GC	NA	NA
AGTTGTTTGCAATCTGGG	IntronTRIP	B1	chr1	19064036	-	NA	NA	0	74	NA	NA	18	74	NA	NA	0	74	NA	NA	NA	NA	NA	NA	NA	ReprPCWk	Speckle	52.75	High GC	SINE	NA
AGTTGTTTGGCAAAACAG	IntronTRIP	B1	chr7	107079145	-	NA	NA	0	21	NA	NA	2	21	NA	NA	0	21	NA	NA	NA	NA	54588	12554	0.813023144976319	EnhA1	Interior_Act3	42.96	Average GC	NA	lncRNA
AGTTTAAACTGCTGGAAT	IntronTRIP	B1	chr1	161117585	-	NA	NA	0	11	NA	NA	13	11	NA	NA	0	11	NM_012394.4	NA	NM_012394.4.3	NM_012394.4	452	17025	0.0258625622246381	TssA	Interior_Act1	55.04	High GC	NA	MANE_mRNA
AGTTTAAATCCGGTAAGG	IntronTRIP	B1	chr4	182969317	-	NA	NA	0	39	NA	NA	20	39	NA	NA	0	39	NA	NA	NA	NA	NA	NA	NA	EnhA2	Interior_Act3	46.95	Average GC	LTR	NA
AGTTTAACCCCTCACGAC	IntronTRIP	B1	chr3	177427805	+	NA	NA	0	11	NA	NA	0	11	NA	NA	0	11	NA	NA	NA	NA	NA	NA	NA	TxWk	Interior_Act3	44.96	Average GC	NA	NA
AGTTTAACCGGACTCGCA	IntronTRIP	B1	chr4	121870867	-	NA	NA	0	23	NA	NA	14	23	NA	NA	0	23	NA	NA	NA	NA	NA	NA	NA	TssFlnk	Interior_Act3	48.95	High GC	DNA	NA
AGTTTAACTCTGTGTGGG	IntronTRIP	B1	chr10	21193492	+	NA	NA	0	14	NA	NA	0	14	NA	NA	0	14	NA	NA	NA	NA	NA	NA	NA	Quies	Near_Lm1	42.46	Average GC	NA	NA
AGTTTAACTGGCAGCTTT	IntronTRIP	B1	chr22	20191395	-	NA	NA	0	58	NA	NA	0	58	NA	NA	0	58	NA	NA	NA	NA	NA	NA	NA	ReprPC	Speckle	58.14	High GC	NA	NA
AGTTTAAGTCCGGCTGTC	IntronTRIP	B1	chr6	26199268	+	NA	NA	0	19	NA	NA	21	19	NA	NA	0	19	NA	NA	NA	NA	76095	355128	0.176463222045206	TssA	Interior_Act2	50.35	High GC	NA	TEC
AGTTTAATTAATACCGCC	IntronTRIP	B1	chr12	45818020	-	NA	NA	0	93	NA	NA	0	93	NA	NA	0	93	NA	NA	NA	NA	NA	NA	NA	TxWk	Interior_Act3	28.97	Low GC	NA	NA
AGTTTACCTCTGATTAAG	IntronTRIP	B1	chr7	136793506	+	NA	NA	0	28	NA	NA	0	28	NA	NA	0	28	NA	NA	NA	NA	NA	NA	NA	Het	Lamina	35.86	Average GC	LINE	NA
AGTTTACCTGATGATGAC	IntronTRIP	B1	chr20	47365210	+	NA	NA	0	59	NA	NA	20	59	NA	NA	0	59	NA	NA	NA	NA	NA	NA	NA	TssFlnkU	Interior_Act1	50.75	High GC	NA	NA
AGTTTACTCGCGTCCGGC	IntronTRIP	B1	chr13	42174926	-	NA	NA	0	23	NA	NA	2	23	NA	NA	0	23	NA	NA	NA	NA	NA	NA	NA	EnhA2	Interior_Act3	37.76	Average GC	NA	NA
AGTTTAGAACCAAGAATG	IntronTRIP	B1	chr6	26101819	+	NA	NA	0	77	NA	NA	1	77	NA	NA	0	77	NA	NA	NA	NA	NA	NA	NA	EnhWk	Interior_Act3	38.46	Average GC	NA	NA
AGTTTAGACATCACGAAG	IntronTRIP	B1	chr12	18147241	+	NA	NA	0	11	NA	NA	0	11	NA	NA	0	11	NA	NA	NA	NA	NA	NA	NA	Quies	Near_Lm2	30.17	Low GC	LINE	NA
AGTTTAGCATTCACAGTA	IntronTRIP	B1	chr5	122110608	-	NA	NA	0	33	NA	NA	0	33	NA	NA	0	33	NA	NA	NA	NA	NA	NA	NA	TxWk	Near_Lm2	32.87	Low GC	NA	NA
AGTTTAGCCCGGCTCCGA	IntronTRIP	B1	chr6	116475847	-	NA	NA	0	13	NA	NA	0	13	NA	NA	0	13	NA	NA	NA	NA	NA	NA	NA	Quies	Near_Lm2	42.36	Average GC	NA	NA
AGTTTAGCCGTACCATGC	IntronTRIP	B1	chr8	18122688	-	NA	NA	0	13	NA	NA	5	13	NA	NA	18	13	NA	NA	NA	NA	NA	NA	NA	EnhA1	Near_Lm1	41.26	Average GC	LTR	NA
AGTTTAGGCATGCCCGTG	IntronTRIP	B1	chr17	34956049	-	NA	NA	8	50	NA	NA	0	50	NA	NA	0	50	NM_006584.4	NA	NM_006584.4.11	NM_006584.4	5411	28189	0.161041666666667	Quies	Interior_Act1	39.26	Average GC	NA	MANE_mRNA
AGTTTAGTAACCTATTTC	IntronTRIP	B1	chr7	114513748	+	NA	NA	0	27	NA	NA	0	27	NA	NA	0	27	NM_014491.4	NA	NM_014491.4.2	NM_014491.4	98934	180017	0.354664439274281	Quies	Lamina	29.27	Low GC	NA	MANE_mRNA
AGTTTAGTAAGACGCTGC	IntronTRIP	B1	chr11	57551678	+	NA	NA	14	58	NA	NA	73	58	NA	NA	136	58	NA	NA	NA	NA	NA	NA	NA	TxWk	Interior_Repr1	47.95	High GC	NA	NA
AGTTTAGTCCTGGGCACC	IntronTRIP	B1	chr8	139449077	-	NA	NA	0	46	NA	NA	0	46	NA	NA	0	46	NA	NA	NA	NA	NA	NA	NA	Quies	Near_Lm1	42.56	Average GC	NA	NA
AGTTTAGTGAAGGAGAGA	IntronTRIP	B1	chr16	84671670	+	NA	NA	0	5	NA	NA	1	5	NA	NA	10	5	NA	NA	NA	NA	NA	NA	NA	TxWk	Interior_Act2	46.15	Average GC	NA	NA
AGTTTAGTTGGCTTAGCT	IntronTRIP	B1	chr7	81594966	+	NA	NA	0	6	NA	NA	17	6	NA	NA	0	6	NA	NA	NA	NA	NA	NA	NA	Het	Lamina	41.26	Average GC	LINE	NA
AGTTTATCTAATAGCTCA	IntronTRIP	B1	chrX	139041209	+	NA	NA	0	9	NA	NA	0	9	NA	NA	0	9	NA	NA	NA	NA	NA	NA	NA	Quies	Near_Lm2	36.26	Average GC	LINE	NA
AGTTTATCTATGCCAATT	IntronTRIP	B1	chr1	205678400	+	NA	NA	0	4	NA	NA	0	4	NA	NA	0	4	NA	NA	NA	NA	NA	NA	NA	EnhA1	Interior_Act2	49.75	High GC	NA	NA
AGTTTATGAACTCGTCCC	IntronTRIP	B1	chr6	105954366	+	NA	NA	0	45	NA	NA	0	45	NA	NA	0	45	NA	NA	NA	NA	NA	NA	NA	ReprPCWk	Interior_Act3	31.37	Low GC	NA	NA
AGTTTATGTCTCCCCGGC	IntronTRIP	B1	chr2	101999047	-	NA	NA	0	75	NA	NA	0	75	NA	NA	0	75	NA	NA	NA	NA	NA	NA	NA	ReprPC	Interior_Act3	47.45	Average GC	NA	NA
AGTTTATTCCGCTAGCTA	IntronTRIP	B1	chr7	111476642	+	NA	NA	0	50	NA	NA	0	50	NA	NA	0	50	NA	NA	NA	NA	NA	NA	NA	EnhA1	Near_Lm2	36.36	Average GC	NA	NA
AGTTTATTTTCTCGGGCC	IntronTRIP	B1	chrX	27893190	+	NA	NA	0	203	NA	NA	0	203	NA	NA	0	203	NA	NA	NA	NA	NA	NA	NA	Quies	Lamina	35.36	Average GC	NA	NA
AGTTTCAACGGACATGGC	IntronTRIP	B1	chr6	11809307	-	NA	NA	60	14	NA	NA	53	14	NA	NA	30	14	NA	NA	NA	NA	NA	NA	NA	TxWk	Interior_Act3	38.86	Average GC	NA	NA
AGTTTCACGAAGGGTCCC	IntronTRIP	B1	chr13	107575317	+	NA	NA	0	52	NA	NA	0	52	NA	NA	0	52	NA	NA	NA	NA	NA	NA	NA	Quies	Lamina	40.86	Average GC	NA	NA
AGTTTCACTATGGGGGAC	IntronTRIP	B1	chr5	140319306	+	NA	NA	0	40	NA	NA	0	40	NA	NA	0	40	NA	NA	NA	NA	NA	NA	NA	Quies	Interior_Act2	45.35	Average GC	LINE	NA
AGTTTCAGATATTCATCC	IntronTRIP	B1	chr1	203681871	-	NA	NA	0	10	NA	NA	0	10	NA	NA	0	10	NA	NA	NA	NA	NA	NA	NA	EnhA1	Interior_Act2	49.15	High GC	NA	NA
AGTTTCAGGTTACGCGGC	IntronTRIP	B1	chr5	54735092	+	NA	NA	0	23	NA	NA	0	23	NA	NA	0	23	NA	NA	NA	NA	71765	1965	0.973348704733487	TxWk	Near_Lm1	34.47	Average GC	NA	lncRNA
AGTTTCATAGGGTCCCGG	IntronTRIP	B1	chr8	25933013	+	NA	NA	0	26	NA	NA	0	26	NA	NA	0	26	NA	NA	NA	NA	NA	NA	NA	ReprPCWk	Near_Lm1	40.66	Average GC	NA	NA
AGTTTCCGGCCATTCAGT	IntronTRIP	B1	chr8	80549492	-	NA	NA	0	17	NA	NA	15	17	NA	NA	0	17	NA	NA	NA	NA	NA	NA	NA	ReprPCWk	Near_Lm2	39.36	Average GC	NA	NA
AGTTTCCGGGATATGGGG	IntronTRIP	B1	chr3	143216995	-	NA	NA	0	41	NA	NA	5	41	NA	NA	0	41	NA	NA	NA	NA	NA	NA	NA	EnhA1	Interior_Act3	40.06	Average GC	NA	NA
AGTTTCCTCGTGGATTAC	IntronTRIP	B1	chr10	69856144	-	NA	NA	0	18	NA	NA	0	18	NA	NA	0	18	NA	NA	NA	NA	NA	NA	NA	ReprPCWk	Interior_Act2	46.05	Average GC	NA	NA
AGTTTCCTTTAGTTGTTT	IntronTRIP	B1	chr21	35138677	+	NA	NA	0	31	NA	NA	0	31	NA	NA	0	31	NA	NA	NA	NA	2039	545	0.789086687306502	EnhWk	Interior_Act2	45.35	Average GC	NA	lncRNA
AGTTTCGACTATGAACGT	IntronTRIP	B1	chr10	78296599	-	NA	NA	0	16	NA	NA	0	16	NA	NA	0	16	NA	NA	NA	NA	NA	NA	NA	ReprPCWk	Interior_Repr2	29.67	Low GC	LINE	NA
AGTTTCGCCAAGAGTGTT	IntronTRIP	B1	chrX	107254289	-	NA	NA	0	18	NA	NA	0	18	NA	NA	0	18	NA	NA	NA	NA	NA	NA	NA	Quies	Interior_Act3	36.66	Average GC	NA	NA
AGTTTCGCGCTTGCATGC	IntronTRIP	B1	chr13	68743616	+	NA	NA	0	25	NA	NA	0	25	NA	NA	0	25	NA	NA	NA	NA	NA	NA	NA	Quies	Lamina	30.77	Low GC	NA	NA
AGTTTCGCGGGGCGTAGG	IntronTRIP	B1	chr21	20814742	-	NA	NA	0	6	NA	NA	0	6	NA	NA	0	6	NA	NA	NA	NA	NA	NA	NA	Quies	Lamina	35.46	Average GC	NA	NA
AGTTTCGGACACGCTGTC	IntronTRIP	B1	chr7	107326008	-	NA	NA	30	14	NA	NA	91	14	NA	NA	99	14	NM_006348.5	NA	NM_006348.5.12	NM_006348.5	237912	124637	0.65622026264036	Quies	Interior_Act3	34.57	Average GC	NA	MANE_mRNA
AGTTTCGGTGCCGCGCAT	IntronTRIP	B1	chr3	193533924	+	NA	NA	0	49	NA	NA	0	49	NA	NA	0	49	NA	NA	NA	NA	NA	NA	NA	Quies	Near_Lm2	40.86	Average GC	LINE	NA
AGTTTCGTAGGTCCTTTC	IntronTRIP	B1	chr2	145347979	-	NA	NA	0	13	NA	NA	0	13	NA	NA	0	13	NA	NA	NA	NA	NA	NA	NA	Quies	Near_Lm2	31.67	Low GC	NA	NA
AGTTTCGTTCTTGGAACC	IntronTRIP	B1	chr1	228499274	+	NA	NA	0	25	NA	NA	0	25	NA	NA	7	25	NA	NA	NA	NA	NA	NA	NA	TxWk	Interior_Act1	40.56	Average GC	NA	NA
AGTTTCGTTGCTGGCACG	IntronTRIP	B1	chr5	87090183	+	NA	NA	0	12	NA	NA	0	12	NA	NA	0	12	NA	NA	NA	NA	122862	47529	0.721059210873814	Quies	Near_Lm2	40.66	Average GC	LINE	lncRNA
AGTTTCTAAGGCCGATAC	IntronTRIP	B1	chr1	153060094	+	NA	NA	0	109	NA	NA	1	109	NA	NA	0	109	NA	NA	NA	NA	NA	NA	NA	EnhA2	Interior_Repr1	32.97	Low GC	NA	NA
AGTTTCTACCGTAGCACC	IntronTRIP	B1	chr5	169121632	-	NA	NA	0	7	NA	NA	0	7	NA	NA	0	7	NM_003062.4	NA	NM_003062.4.32	NM_003062.4	179507	459893	0.280742883953707	ReprPCWk	Near_Lm1	45.15	Average GC	NA	MANE_mRNA
AGTTTCTACGCCTGACGT	IntronTRIP	B1	chr3	19888472	-	NA	NA	0	114	NA	NA	1	114	NA	NA	12	114	NM_144715.4	NM_144715.4	NA	NA	45745	9001	0.835586161546049	TxWk	Near_Lm2	34.57	Average GC	NA	MANE_mRNA
AGTTTCTCCCGCGAGAGT	IntronTRIP	B1	chr9	113410966	-	NA	NA	27	12	NA	NA	0	12	NA	NA	0	12	NA	NA	NA	NA	NA	NA	NA	TssA	Interior_Act3	52.05	High GC	NA	NA
AGTTTCTCCCGTATCCTG	IntronTRIP	B1	chr1	108750162	-	NA	NA	0	25	NA	NA	0	25	NA	NA	0	25	NA	NA	NA	NA	NA	NA	NA	TxWk	Interior_Act3	33.77	Low GC	NA	NA
AGTTTCTCTTACGTGGTT	IntronTRIP	B1	chr6	154843522	+	NA	NA	22	17	NA	NA	7	17	NA	NA	1	17	NA	NA	NA	NA	NA	NA	NA	TxWk	Interior_Act3	33.57	Low GC	NA	NA
AGTTTCTCTTCACTGTCA	IntronTRIP	B1	chr5	34483958	-	NA	NA	0	60	NA	NA	0	60	NA	NA	0	60	NA	NA	NA	NA	NA	NA	NA	ReprPCWk	Interior_Act3	37.56	Average GC	NA	NA
AGTTTCTGCTAATGGGTC	IntronTRIP	B1	chr12	27206093	+	NA	NA	0	8	NA	NA	0	8	NA	NA	0	8	NA	NA	NA	NA	NA	NA	NA	ReprPCWk	Near_Lm1	37.16	Average GC	NA	NA
AGTTTCTTCAGTATCATC	IntronTRIP	B1	chr5	122113344	+	NA	NA	0	31	NA	NA	0	31	NA	NA	0	31	NA	NA	NA	NA	NA	NA	NA	TssA	Near_Lm2	46.85	Average GC	NA	NA
AGTTTGAAGGCATTCTCA	IntronTRIP	B1	chr6	34281932	+	NA	NA	0	65	NA	NA	25	65	NA	NA	25	65	NA	NA	NA	NA	33397	4836	0.873512410744645	EnhA1	Speckle	42.96	Average GC	NA	lncRNA
AGTTTGACCTCGACCGTA	IntronTRIP	B1	chr11	100762560	-	NA	NA	0	51	NA	NA	0	51	NA	NA	0	51	NA	NA	NA	NA	NA	NA	NA	Quies	Near_Lm2	38.16	Average GC	NA	NA
AGTTTGACCTGCTCTTGA	IntronTRIP	B1	chr2	32340160	-	NA	NA	0	6	NA	NA	0	6	NA	NA	0	6	NA	NA	NA	NA	NA	NA	NA	Quies	Interior_Act3	40.06	Average GC	NA	NA
AGTTTGACCTTGGGCAGC	IntronTRIP	B1	chr8	90177562	-	NA	NA	0	36	NA	NA	0	36	NA	NA	0	36	NA	NA	NA	NA	NA	NA	NA	EnhWk	Interior_Act3	39.76	Average GC	NA	NA
AGTTTGACGCCTTTGTGG	IntronTRIP	B1	chr8	91110073	-	NA	NA	0	13	NA	NA	0	13	NA	NA	0	13	NA	NA	NA	NA	NA	NA	NA	TxWk	Near_Lm2	35.16	Average GC	NA	NA
AGTTTGATAATATGATAC	IntronTRIP	B1	chr10	72112242	-	NA	NA	0	46	NA	NA	25	46	NA	NA	27	46	NM_001198800.3	NA	NM_001198800.3.1	NM_001198800.3	104034	16211	0.865183583516986	Quies	Interior_Act1	42.86	Average GC	NA	MANE_mRNA
AGTTTGATAGTGCGCGAG	IntronTRIP	B1	chr10	15174436	+	NA	NA	0	7	NA	NA	0	7	NA	NA	0	7	NA	NA	NA	NA	NA	NA	NA	ReprPCWk	Interior_Act2	42.96	Average GC	NA	NA
AGTTTGCAACTAGTTAGT	IntronTRIP	B1	chr12	9776155	-	NA	NA	0	28	NA	NA	0	28	NA	NA	0	28	NA	NA	NA	NA	NA	NA	NA	Quies	Interior_Repr1	45.45	Average GC	NA	NA
AGTTTGCAAGTCGCCTCT	IntronTRIP	B1	chr15	58516768	+	NA	NA	0	87	NA	NA	0	87	NA	NA	0	87	NM_000236.3	NA	NM_000236.3.1	NM_000236.3	84778	53076	0.614983968546433	EnhWk	Interior_Act2	35.06	Average GC	NA	MANE_mRNA
AGTTTGCACCATACATTG	IntronTRIP	B1	chr1	206637819	-	NA	NA	0	21	NA	NA	0	21	NA	NA	0	21	NA	NA	NA	NA	NA	NA	NA	EnhWk	Interior_Act2	34.17	Low GC	NA	NA
AGTTTGCCCGTTTCCCCC	IntronTRIP	B1	chr7	152116580	+	NA	NA	0	18	NA	NA	7	18	NA	NA	14	18	NM_022087.4	NA	NM_022087.4.8	NM_022087.4	90907	5760	0.940413998572419	TxWk	Interior_Act2	38.16	Average GC	DNA	MANE_mRNA
AGTTTGCCGGACCATGCA	IntronTRIP	B1	chr20	47357636	-	NA	NA	0	41	NA	NA	169	41	NA	NA	11	41	NA	NA	NA	NA	NA	NA	NA	TssFlnkU	Interior_Act1	59.24	High GC	NA	NA
AGTTTGCGACGTTTACAT	IntronTRIP	B1	chr7	138256630	-	NA	NA	0	49	NA	NA	10	49	NA	NA	0	49	NA	NA	NA	NA	NA	NA	NA	ZNF/Rpts	Near_Lm1	45.55	Average GC	LTR	NA
AGTTTGCGTCGTTCCGCC	IntronTRIP	B1	chr5	38651134	+	NA	NA	0	109	NA	NA	0	109	NA	NA	0	109	NA	NA	NA	NA	94369	20082	0.824536264427572	ReprPCWk	Near_Lm1	40.06	Average GC	NA	lncRNA
AGTTTGCGTTGCCGTCGA	IntronTRIP	B1	chr6	134008457	+	NA	NA	0	13	NA	NA	0	13	NA	NA	0	13	NA	NA	NA	NA	NA	NA	NA	Quies	Interior_Act3	41.86	Average GC	NA	NA
AGTTTGCTAGAGTTAGGA	IntronTRIP	B1	chr2	56882467	+	NA	NA	0	21	NA	NA	0	21	NA	NA	0	21	NA	NA	NA	NA	NA	NA	NA	Quies	Lamina	30.67	Low GC	NA	NA
AGTTTGCTTGGGACACAC	IntronTRIP	B1	chr11	101722543	-	NA	NA	0	26	NA	NA	9	26	NA	NA	10	26	NA	NA	NA	NA	NA	NA	NA	Quies	Lamina	30.07	Low GC	NA	NA
AGTTTGGAGGCATCCTTA	IntronTRIP	B1	chr13	42017207	-	NA	NA	0	37	NA	NA	0	37	NA	NA	0	37	NA	NA	NA	NA	NA	NA	NA	Quies	Interior_Act3	36.56	Average GC	NA	NA
AGTTTGGCCGTGCTTGAG	IntronTRIP	B1	chrX	110826486	-	NA	NA	0	17	NA	NA	0	17	NA	NA	0	17	NA	NA	NA	NA	NA	NA	NA	Quies	Near_Lm1	30.37	Low GC	NA	NA
AGTTTGGCTGTTAACAGT	IntronTRIP	B1	chr2	188129754	+	NA	NA	0	8	NA	NA	0	8	NA	NA	0	8	NA	NA	NA	NA	NA	NA	NA	Quies	Near_Lm2	35.86	Average GC	NA	NA
AGTTTGGGAGCCGGCTTA	IntronTRIP	B1	chr3	17875027	+	NA	NA	0	101	NA	NA	0	101	NA	NA	0	101	NA	NA	NA	NA	NA	NA	NA	Quies	Near_Lm2	40.26	Average GC	NA	NA
AGTTTGGGCATTGCGGAT	IntronTRIP	B1	chrX	10593248	-	NA	NA	0	15	NA	NA	0	15	NA	NA	0	15	NM_000381.4	NA	NM_000381.4.9	NM_000381.4	27337	147693	0.156184654059304	Quies	Near_Lm1	34.67	Average GC	NA	MANE_mRNA
AGTTTGGGGATGGCAAAT	IntronTRIP	B1	chr12	95388602	+	NA	NA	0	22	NA	NA	0	22	NA	NA	0	22	NA	NA	NA	NA	51938	46913	0.525417041810401	ReprPCWk	Interior_Act3	44.66	Average GC	LTR	lncRNA
AGTTTGGGTTGACGACGG	IntronTRIP	B1	chr22	41800237	+	NA	NA	0	13	NA	NA	0	13	NA	NA	0	13	NA	NA	NA	NA	NA	NA	NA	TssA	Speckle	62.04	High GC	NA	NA
AGTTTGGTATAGGTGACC	IntronTRIP	B1	chr20	53554145	+	NA	NA	0	32	NA	NA	0	32	NA	NA	0	32	NA	NA	NA	NA	1375	21718	0.0595418525094184	Quies	Interior_Act3	46.95	Average GC	NA	lncRNA
AGTTTGTACAGAGGCTAG	IntronTRIP	B1	chr7	54527473	-	NA	NA	0	23	NA	NA	0	23	NA	NA	0	23	NA	NA	NA	NA	NA	NA	NA	Quies	Lamina	35.26	Average GC	LINE	NA
AGTTTGTCGTTTGTCCAT	IntronTRIP	B1	chr17	47108846	+	NA	NA	0	12	NA	NA	0	12	NA	NA	0	12	NA	NA	NA	NA	NA	NA	NA	TxWk	Interior_Act1	44.96	Average GC	NA	NA
AGTTTGTGATTGGACTGT	IntronTRIP	B1	chr2	140151301	-	NA	NA	0	5	NA	NA	0	5	NA	NA	0	5	NA	NA	NA	NA	NA	NA	NA	Quies	Lamina	28.77	Low GC	NA	NA
AGTTTGTGCAATGAAGGC	IntronTRIP	B1	chr22	27743818	-	NA	NA	3	35	NA	NA	7	35	NA	NA	18	35	NA	NA	NA	NA	NA	NA	NA	ReprPCWk	Interior_Act1	48.25	High GC	NA	NA
AGTTTGTTCGTGTGCCCT	IntronTRIP	B1	chr21	33215714	-	NA	NA	0	13	NA	NA	11	13	NA	NA	0	13	NA	NA	NA	NA	NA	NA	NA	EnhA1	Interior_Act2	48.15	High GC	NA	NA
AGTTTGTTGAGGGTGCAT	IntronTRIP	B1	chr5	95637904	-	NA	NA	0	9	NA	NA	0	9	NA	NA	0	9	NA	NA	NA	NA	NA	NA	NA	Quies	Interior_Act3	35.86	Average GC	NA	NA
AGTTTTAAACATAGGCTT	IntronTRIP	B1	chr6	18039224	-	NA	NA	0	41	NA	NA	0	41	NA	NA	0	41	NA	NA	NA	NA	NA	NA	NA	Quies	Interior_Act3	37.76	Average GC	NA	NA
AGTTTTACCGGCGTTCAA	IntronTRIP	B1	chr1	22942456	+	NA	NA	0	6	NA	NA	0	6	NA	NA	10	6	NA	NA	NA	NA	NA	NA	NA	ReprPCWk	Interior_Act1	48.55	High GC	NA	NA
AGTTTTACGTAAGCGTGC	IntronTRIP	B1	chr5	20794645	+	NA	NA	0	8	NA	NA	0	8	NA	NA	0	8	NA	NA	NA	NA	182839	143155	0.560866150910753	Quies	Lamina	41.06	Average GC	LTR	lncRNA
AGTTTTAGACCAGCCGTA	IntronTRIP	B1	chr2	80099550	-	NA	NA	0	19	NA	NA	0	19	NA	NA	0	19	NA	NA	NA	NA	NA	NA	NA	Quies	Near_Lm2	41.46	Average GC	NA	NA
AGTTTTAGCACGGAGGCG	IntronTRIP	B1	chr4	85616308	+	NA	NA	183	126	NA	NA	266	126	NA	NA	27	126	NM_001025616.3	NA	NM_001025616.3.2	NM_001025616.3	141159	386358	0.267591376202094	Quies	Near_Lm2	34.07	Low GC	NA	MANE_mRNA
AGTTTTATGTCACTAAGT	IntronTRIP	B1	chr8	9065116	+	NA	NA	0	36	NA	NA	0	36	NA	NA	0	36	NA	NA	NA	NA	NA	NA	NA	Quies	Interior_Act2	49.35	High GC	NA	NA
AGTTTTCACAGTAACAAA	IntronTRIP	B1	chr6	49840002	+	NA	NA	0	39	NA	NA	14	39	NA	NA	20	39	NA	NA	NA	NA	NA	NA	NA	EnhWk	Near_Lm2	34.27	Low GC	NA	NA
AGTTTTCCCGTAACAACC	IntronTRIP	B1	chr2	171000533	+	NA	NA	0	79	NA	NA	0	79	NA	NA	0	79	NA	NA	NA	NA	NA	NA	NA	TxWk	Interior_Act2	42.06	Average GC	NA	NA
AGTTTTCCGTCCTTATCT	IntronTRIP	B1	chr1	208375326	-	NA	NA	0	27	NA	NA	0	27	NA	NA	0	27	NA	NA	NA	NA	NA	NA	NA	ReprPCWk	Near_Lm2	48.75	High GC	NA	NA
AGTTTTCCTAGTACCCAT	IntronTRIP	B1	chr14	100771372	-	NA	NA	177	92	NA	NA	303	92	NA	NA	80	92	NA	NA	NA	NA	NA	NA	NA	EnhA1	Interior_Act1	51.85	High GC	LTR	NA
AGTTTTCTAGTACCGGCA	IntronTRIP	B1	chr3	9873730	+	NA	NA	0	18	NA	NA	0	18	NA	NA	0	18	NA	NA	NA	NA	NA	NA	NA	TxWk	Interior_Act2	43.16	Average GC	SINE	NA
AGTTTTGAGCACAGTTGC	IntronTRIP	B1	chrX	124351782	+	NA	NA	0	152	NA	NA	83	152	NA	NA	16	152	NM_002351.5	NA	NM_002351.5.1	NM_002351.5	5220	21378	0.19625535754568	TxWk	Interior_Act3	30.67	Low GC	NA	MANE_mRNA
AGTTTTGCACCAGAAAGA	IntronTRIP	B1	chr9	71632345	-	NA	NA	0	9	NA	NA	0	9	NA	NA	0	9	NA	NA	NA	NA	NA	NA	NA	TxWk	Interior_Act3	38.46	Average GC	NA	NA
AGTTTTGCTTGGACTAGC	IntronTRIP	B1	chr21	29479361	-	NA	NA	0	112	NA	NA	0	112	NA	NA	0	112	NA	NA	NA	NA	NA	NA	NA	TxWk	Near_Lm1	35.86	Average GC	NA	NA
AGTTTTGGCGCCGCTGGA	IntronTRIP	B1	chr1	178868892	-	NA	NA	0	34	NA	NA	0	34	NA	NA	0	34	NM_004673.4	NA	NM_004673.4.4	NM_004673.4	2185	19358	0.101425056863018	Quies	Near_Lm2	29.97	Low GC	NA	MANE_mRNA
AGTTTTGGGCCTGCGCCC	IntronTRIP	B1	chr7	135565320	+	NA	NA	0	41	NA	NA	10	41	NA	NA	0	41	NM_015135.3	NA	NM_015135.3.1	NM_015135.3	7404	83433	0.0815086363486245	TxWk	Interior_Act3	44.26	Average GC	NA	MANE_mRNA
AGTTTTGGTCCGCATGAT	IntronTRIP	B1	chr4	165488003	-	NA	NA	0	12	NA	NA	0	12	NA	NA	0	12	NA	NA	NA	NA	NA	NA	NA	Quies	Near_Lm2	42.56	Average GC	NA	NA
AGTTTTGTTTCAGTTTAT	IntronTRIP	B1	chr19	29600844	+	NA	NA	0	47	NA	NA	0	47	NA	NA	0	47	NA	NA	NA	NA	NA	NA	NA	Quies	Interior_Act2	49.15	High GC	NA	NA
AGTTTTTACCCGTCTACA	IntronTRIP	B1	chr16	64862923	-	NA	NA	0	23	NA	NA	0	23	NA	NA	0	23	NA	NA	NA	NA	NA	NA	NA	Quies	Lamina	29.47	Low GC	NA	NA
AGTTTTTCCTTCGGACGA	IntronTRIP	B1	chr1	197130740	+	NA	NA	0	9	NA	NA	0	9	NA	NA	0	9	NA	NA	NA	NA	NA	NA	NA	Tx	Near_Lm2	31.67	Low GC	NA	NA
AGTTTTTTAGGTCCGGAG	IntronTRIP	B1	chr7	146117853	-	NA	NA	0	7	NA	NA	0	7	NA	NA	0	7	NA	NA	NA	NA	NA	NA	NA	Quies	Near_Lm2	32.67	Low GC	NA	NA
AGTTTTTTGCCTCACCGT	IntronTRIP	B1	chr10	3804816	-	NA	NA	0	22	NA	NA	0	22	NA	NA	0	22	NA	NA	NA	NA	NA	NA	NA	EnhA1	Interior_Act3	37.96	Average GC	DNA	NA
ATAAAAAATACGCGCGAG	IntronTRIP	B1	chr4	62770487	-	NA	NA	0	4	NA	NA	0	4	NA	NA	0	4	NA	NA	NA	NA	NA	NA	NA	Quies	Lamina	33.07	Low GC	NA	NA
ATAAAAACCAAAAGAGCT	IntronTRIP	B1	chr6	157861515	-	NA	NA	0	21	NA	NA	0	21	NA	NA	0	21	NA	NA	NA	NA	NA	NA	NA	EnhWk	Interior_Act3	35.56	Average GC	NA	NA
ATAAAAACCCATAGTTTA	IntronTRIP	B1	chr5	131373059	+	NA	NA	23	93	NA	NA	160	93	NA	NA	42	93	NM_001375635.1	NA	NM_001375635.1.3	NM_001375635.1	109007	21613	0.834535293216965	TxWk	Interior_Act3	40.36	Average GC	NA	MANE_mRNA
ATAAAAACGCACCTGTTG	IntronTRIP	B1	chr3	172678305	+	NA	NA	0	44	NA	NA	0	44	NA	NA	0	44	NA	NA	NA	NA	NA	NA	NA	Quies	Interior_Act3	41.86	Average GC	NA	NA
ATAAAACAGAGGCAGTCA	IntronTRIP	B1	chr1	52145472	+	NA	NA	1	8	NA	NA	70	8	NA	NA	3	8	NM_004799.4	NA	NM_004799.4.1	NM_004799.4	3384	201162	0.0165439558827843	EnhWk	Interior_Act2	34.67	Average GC	NA	MANE_mRNA
ATAAAAGCCTCGTTGCGC	IntronTRIP	B1	chr6	11968811	-	NA	NA	0	8	NA	NA	1	8	NA	NA	3	8	NA	NA	NA	NA	NA	NA	NA	EnhWk	Interior_Act3	42.86	Average GC	NA	NA
ATAAAAGGCTAATGCCTC	IntronTRIP	B1	chr11	50040454	-	NA	NA	0	102	NA	NA	0	102	NA	NA	0	102	NA	NA	NA	NA	NA	NA	NA	NA	Lamina_Like	38.96	Average GC	NA	NA
ATAAAATACTGAGGTATA	IntronTRIP	B1	chr1	231873623	-	NA	NA	0	83	NA	NA	0	83	NA	NA	0	83	NA	NA	NA	NA	NA	NA	NA	Quies	Near_Lm2	45.15	Average GC	NA	NA
ATAAAATGGCCGACCGCC	IntronTRIP	B1	chrX	11060505	-	NA	NA	34	74	NA	NA	45	74	NA	NA	6	74	NA	NA	NA	NA	50715	212927	0.192363128788281	Quies	Near_Lm1	42.66	Average GC	DNA	lncRNA
ATAAAATGGGTGGAGTGG	IntronTRIP	B1	chr2	43340197	-	NA	NA	36	38	NA	NA	18	38	NA	NA	19	38	NM_022065.5	NA	NM_022065.5.8	NM_022065.5	255841	109347	0.700573403288169	TxWk	Interior_Act2	38.26	Average GC	NA	MANE_mRNA
ATAAAATTCAATAGGACA	IntronTRIP	B1	chr10	3804820	+	NA	NA	0	41	NA	NA	0	41	NA	NA	0	41	NA	NA	NA	NA	19269	1772	0.915783470367378	EnhA1	Interior_Act3	38.16	Average GC	NA	lncRNA
ATAAAATTTCGGCTTAAA	IntronTRIP	B1	chr22	20330257	+	NA	NA	0	28	NA	NA	0	28	NA	NA	0	28	NA	NA	NA	NA	NA	NA	NA	ReprPCWk	Speckle	27.47	Low GC	NA	NA
ATAAACAAGATGAATTAC	IntronTRIP	B1	chr7	83650383	+	NA	NA	0	113	NA	NA	0	113	NA	NA	0	113	NA	NA	NA	NA	NA	NA	NA	Quies	Lamina	31.67	Low GC	NA	NA
ATAAACAAGCCGAACGGC	IntronTRIP	B1	chr3	134344900	-	NA	NA	0	48	NA	NA	0	48	NA	NA	0	48	NA	NA	NA	NA	NA	NA	NA	ReprPCWk	Interior_Act3	45.25	Average GC	DNA	NA
ATAAACACCGACATCCAC	IntronTRIP	B1	chrX	33210164	+	NA	NA	0	54	NA	NA	0	54	NA	NA	0	54	NA	NA	NA	NA	NA	NA	NA	Quies	Lamina	29.37	Low GC	NA	NA
ATAAACACTCCACCGGGC	IntronTRIP	B1	chr19	13013427	+	NA	NA	84	19	NA	NA	49	19	NA	NA	9	19	NM_001365902.3	NA	NM_001365902.3.1	NM_001365902.3	17953	85369	0.173757766980895	EnhWk	Speckle	53.95	High GC	NA	MANE_mRNA
ATAAACAGACCTCCTACC	IntronTRIP	B1	chr7	109827765	+	NA	NA	0	53	NA	NA	0	53	NA	NA	0	53	NA	NA	NA	NA	NA	NA	NA	Quies	Lamina	37.76	Average GC	NA	NA
ATAAACAGTCATGGCCTC	IntronTRIP	B1	chr5	98954028	+	NA	NA	1	22	NA	NA	31	22	NA	NA	0	22	NA	NA	NA	NA	24865	40985	0.377600607441154	EnhA2	Near_Lm2	39.86	Average GC	NA	lncRNA
ATAAACATCCCCGAAATT	IntronTRIP	B1	chr22	21816719	+	NA	NA	0	91	NA	NA	0	91	NA	NA	0	91	NA	NA	NA	NA	NA	NA	NA	EnhA1	Interior_Act1	37.76	Average GC	LINE	NA
ATAAACCAACGCACCACC	IntronTRIP	B1	chrX	125149273	-	NA	NA	14	33	NA	NA	335	33	NA	NA	71	33	NA	NA	NA	NA	NA	NA	NA	Quies	Near_Lm2	35.36	Average GC	NA	NA
ATAAACCGGCAATGTCCC	IntronTRIP	B1	chr1	22396361	-	NA	NA	0	7	NA	NA	13	7	NA	NA	12	7	NA	NA	NA	NA	NA	NA	NA	ReprPC	Interior_Act1	48.25	High GC	NA	NA
ATAAACGAGCCCGCAGCC	IntronTRIP	B1	chr12	32893560	+	NA	NA	0	10	NA	NA	0	10	NA	NA	0	10	NA	NA	NA	NA	NA	NA	NA	ReprPCWk	Lamina_Like	41.06	Average GC	NA	NA
ATAAACGCCGTAGCAAAG	IntronTRIP	B1	chr21	20252395	+	NA	NA	0	10	NA	NA	0	10	NA	NA	0	10	NA	NA	NA	NA	NA	NA	NA	Quies	Near_Lm2	34.07	Low GC	NA	NA
ATAAACGCCTGACGCTCC	IntronTRIP	B1	chr1	161141463	+	NA	NA	6	43	NA	NA	11	43	NA	NA	5	43	NA	NA	NA	NA	NA	NA	NA	Quies	Interior_Act1	51.25	High GC	LINE	NA
ATAAACGGGGAACATGAT	IntronTRIP	B1	chr9	73163408	+	NA	NA	81	7	NA	NA	98	7	NA	NA	48	7	NM_000700.3	NA	NM_000700.3.7	NM_000700.3	11544	6985	0.623023368773274	Tx	Interior_Act3	39.46	Average GC	NA	MANE_mRNA
ATAAACGTCACGGACATT	IntronTRIP	B1	chr10	6919126	+	NA	NA	0	16	NA	NA	0	16	NA	NA	0	16	NA	NA	NA	NA	NA	NA	NA	EnhA2	Interior_Act3	44.16	Average GC	NA	NA
ATAAACGTTCGAAGGGTT	IntronTRIP	B1	chr6	43946636	+	NA	NA	0	60	NA	NA	0	60	NA	NA	0	60	NA	NA	NA	NA	NA	NA	NA	EnhA1	Speckle	43.06	Average GC	NA	NA
ATAAACGTTTATATCTCA	IntronTRIP	B1	chr3	110528667	+	NA	NA	0	22	NA	NA	3	22	NA	NA	0	22	NA	NA	NA	NA	NA	NA	NA	EnhA1	Near_Lm2	38.56	Average GC	NA	NA
ATAAAGCGCAACGGGCGA	IntronTRIP	B1	chr11	66921303	+	NA	NA	0	9	NA	NA	0	9	NA	NA	0	9	NA	NA	NA	NA	NA	NA	NA	EnhA1	Speckle	49.55	High GC	NA	NA
ATAAAGCGCCAAGGACTT	IntronTRIP	B1	chr9	78420573	-	NA	NA	0	64	NA	NA	5	64	NA	NA	13	64	NA	NA	NA	NA	NA	NA	NA	Quies	Near_Lm2	38.06	Average GC	NA	NA
ATAAAGCGGCGGCCTAGC	IntronTRIP	B1	chr5	72283051	+	NA	NA	5	25	NA	NA	7	25	NA	NA	0	25	NA	NA	NA	NA	NA	NA	NA	EnhG2	Interior_Act2	36.36	Average GC	NA	NA
ATAAAGCGGGAAGTTAAC	IntronTRIP	B1	chr3	40601986	-	NA	NA	0	47	NA	NA	0	47	NA	NA	0	47	NA	NA	NA	NA	NA	NA	NA	ReprPCWk	Near_Lm1	33.57	Low GC	NA	NA
ATAAAGCTTAGGTGGTCT	IntronTRIP	B1	chr12	100082640	+	NA	NA	0	25	NA	NA	0	25	NA	NA	0	25	NA	NA	NA	NA	NA	NA	NA	TxWk	Near_Lm1	34.97	Average GC	NA	NA
ATAAAGGAGTCAAGGGAC	IntronTRIP	B1	chr17	2599730	+	NA	NA	127	22	NA	NA	158	22	NA	NA	12	22	NM_000430.4	NA	NM_000430.4.1	NM_000430.4	6077	85885	0.0660816424175203	TxWk	Speckle	35.96	Average GC	NA	MANE_mRNA
ATAAAGGAGTGAACAGCT	IntronTRIP	B1	chr4	169618862	+	NA	NA	0	108	NA	NA	0	108	NA	NA	0	108	NA	NA	NA	NA	NA	NA	NA	EnhA2	Near_Lm2	38.66	Average GC	NA	NA
ATAAAGGGAGACGTTTCC	IntronTRIP	B1	chr17	60608334	+	NA	NA	0	23	NA	NA	58	23	NA	NA	59	23	NM_003620.4	NA	NM_003620.4.1	NM_003620.4	8142	57946	0.123199370536255	TxWk	Interior_Act2	35.36	Average GC	NA	MANE_mRNA
ATAAAGGGCGCGTGTGAC	IntronTRIP	B1	chr10	12056080	+	NA	NA	0	50	NA	NA	0	50	NA	NA	0	50	NA	NA	NA	NA	NA	NA	NA	EnhA2	Interior_Act2	47.75	High GC	LINE	NA
ATAAAGGTGGACGAGTCT	IntronTRIP	B1	chr4	169700575	-	NA	NA	0	23	NA	NA	0	23	NA	NA	0	23	NA	NA	NA	NA	NA	NA	NA	TxWk	Near_Lm2	38.26	Average GC	NA	NA
ATAAAGTAGCTCGAAGTT	IntronTRIP	B1	chr1	39405738	-	NA	NA	0	6	NA	NA	0	6	NA	NA	0	6	NA	NA	NA	NA	NA	NA	NA	TxWk	Interior_Act1	40.46	Average GC	NA	NA
ATAAAGTCCTGCTATACA	IntronTRIP	B1	chr7	97236672	+	NA	NA	0	58	NA	NA	0	58	NA	NA	0	58	NA	NA	NA	NA	NA	NA	NA	Quies	Near_Lm1	39.66	Average GC	LINE	NA
ATAAAGTCGACGAGGTTA	IntronTRIP	B1	chr11	46003088	-	NA	NA	85	19	NA	NA	43	19	NA	NA	12	19	NM_001352027.3	NA	NM_001352027.3.13	NM_001352027.3	118366	73770	0.616053212307949	TxWk	Interior_Act1	32.17	Low GC	NA	MANE_mRNA
ATAAAGTCTCCTTGCCTG	IntronTRIP	B1	chr4	72566022	+	NA	NA	0	21	NA	NA	0	21	NA	NA	0	21	NA	NA	NA	NA	NA	NA	NA	EnhWk	Near_Lm1	36.46	Average GC	NA	NA
ATAAAGTCTGCACTGACC	IntronTRIP	B1	chr5	38068863	+	NA	NA	0	66	NA	NA	0	66	NA	NA	0	66	NA	NA	NA	NA	43295	115854	0.27204066629385	Quies	Near_Lm1	26.57	Low GC	NA	lncRNA
ATAAAGTCTTGAAGGTAG	IntronTRIP	B1	chr1	28456304	-	NA	NA	0	66	NA	NA	0	66	NA	NA	0	66	NA	NA	NA	NA	NA	NA	NA	TxWk	Interior_Act1	42.96	Average GC	LTR	NA
ATAAAGTCTTTGCGCACG	IntronTRIP	B1	chr3	100089143	+	NA	NA	13	68	NA	NA	4	68	NA	NA	16	68	NM_032359.4	NA	NM_032359.4.1	NM_032359.4	271282	92589	0.745544437451734	TxWk	Interior_Act3	33.37	Low GC	NA	MANE_mRNA
ATAAAGTGAGGCAGGCTC	IntronTRIP	B1	chr3	172840692	+	NA	NA	0	60	NA	NA	0	60	NA	NA	0	60	NA	NA	NA	NA	NA	NA	NA	Quies	Near_Lm2	38.46	Average GC	NA	NA
ATAAAGTGATGTAGCGTT	IntronTRIP	B1	chr3	33809254	-	NA	NA	0	23	NA	NA	0	23	NA	NA	0	23	NA	NA	NA	NA	NA	NA	NA	TxWk	Interior_Act3	35.26	Average GC	NA	NA
ATAAAGTGTAGGAGAGCT	IntronTRIP	B1	chr1	156524652	-	NA	NA	0	20	NA	NA	0	20	NA	NA	0	20	NA	NA	NA	NA	NA	NA	NA	EnhA1	Speckle	46.45	Average GC	NA	NA
ATAAAGTTCCAGAAGCCC	IntronTRIP	B1	chr14	33083826	+	NA	NA	0	22	NA	NA	0	22	NA	NA	0	22	NM_001164749.2	NA	NM_001164749.2.2	NM_001164749.2	144948	720347	0.167512813549136	Quies	Near_Lm1	37.26	Average GC	NA	MANE_mRNA
ATAAAGTTCCCAATACGC	IntronTRIP	B1	chr9	99907736	+	NA	NA	61	6	NA	NA	68	6	NA	NA	0	6	NM_017919.3	NA	NM_017919.3.1	NM_017919.3	1083	66798	0.0159543907720864	TxWk	Interior_Act3	37.76	Average GC	NA	MANE_mRNA
ATAAAGTTGGTTTAGTTC	IntronTRIP	B1	chr13	77237100	+	NA	NA	0	46	NA	NA	0	46	NA	NA	0	46	NA	NA	NA	NA	NA	NA	NA	TxWk	Near_Lm1	30.67	Low GC	LINE	NA
ATAAATACCCCACCGATA	IntronTRIP	B1	chrX	118717727	-	NA	NA	0	11	NA	NA	0	11	NA	NA	0	11	NA	NA	NA	NA	NA	NA	NA	Quies	Interior_Act3	44.06	Average GC	NA	NA
ATAAATAGATAGTAGGAC	IntronTRIP	B1	chr12	103398010	+	NA	NA	0	23	NA	NA	0	23	NA	NA	0	23	NA	NA	NA	NA	NA	NA	NA	Het	Lamina	32.77	Low GC	LINE	NA
ATAAATCAGCCTGAGACA	IntronTRIP	B1	chr5	43212455	-	NA	NA	0	22	NA	NA	0	22	NA	NA	0	22	NA	NA	NA	NA	NA	NA	NA	EnhA1	Interior_Act3	46.25	Average GC	NA	NA
ATAAATCCCGGCGGACTA	IntronTRIP	B1	chr20	48726055	+	NA	NA	0	58	NA	NA	0	58	NA	NA	0	58	NA	NA	NA	NA	NA	NA	NA	TxWk	Interior_Act1	49.75	High GC	NA	NA
ATAAATCGTGTGAGTCGG	IntronTRIP	B1	chr17	15273643	+	NA	NA	2	8	NA	NA	0	8	NA	NA	0	8	NA	NA	NA	NA	6795	38117	0.151295867474172	Quies	Interior_Act2	44.16	Average GC	LTR	lncRNA
ATAAATGAGCGTACTACA	IntronTRIP	B1	chr12	68619885	-	NA	NA	0	15	NA	NA	1	15	NA	NA	0	15	NA	NA	NA	NA	NA	NA	NA	TxWk	Interior_Act3	32.87	Low GC	NA	NA
ATAAATGCTGAACGGTGC	IntronTRIP	B1	chr2	192122928	-	NA	NA	0	54	NA	NA	0	54	NA	NA	0	54	NM_016192.4	NA	NM_016192.4.6	NM_016192.4	72005	173883	0.292836576002082	Quies	Near_Lm2	31.47	Low GC	NA	MANE_mRNA
ATAAATGTATCCTCCACT	IntronTRIP	B1	chr16	34592757	+	NA	NA	0	70	NA	NA	0	70	NA	NA	0	70	NA	NA	NA	NA	NA	NA	NA	NA	Lamina_Like	35.76	Average GC	NA	NA
ATAAATGTCCGTTGGCTT	IntronTRIP	B1	chr1	150509059	-	NA	NA	0	52	NA	NA	0	52	NA	NA	0	52	NA	NA	NA	NA	NA	NA	NA	EnhA1	Speckle	55.34	High GC	NA	NA
ATAAATGTCGTGCTCGAA	IntronTRIP	B1	chr10	61773939	+	NA	NA	0	36	NA	NA	0	36	NA	NA	0	36	NA	NA	NA	NA	NA	NA	NA	TxWk	Interior_Act3	42.16	Average GC	NA	NA
ATAAATGTTCGCAACCCG	IntronTRIP	B1	chr2	198097459	+	NA	NA	0	20	NA	NA	6	20	NA	NA	8	20	NM_006226.4	NA	NM_006226.4.3	NM_006226.4	292867	52404	0.848223569312221	TxWk	Interior_Act3	38.16	Average GC	NA	MANE_mRNA
ATAAATTCGTGCTCCTTT	IntronTRIP	B1	chr5	133296383	-	NA	NA	0	20	NA	NA	0	20	NA	NA	0	20	NM_015082.2	NA	NM_015082.2.10	NM_015082.2	316158	99929	0.759836284238633	ReprPC	Interior_Act2	48.15	High GC	NA	MANE_mRNA
ATAAATTGCTTTAACCGC	IntronTRIP	B1	chr14	106661789	-	NA	NA	0	86	NA	NA	0	86	NA	NA	0	86	NA	NA	NA	NA	NA	NA	NA	Het	Near_Lm1	41.86	Average GC	NA	NA
ATAAATTTATCGGCCTTT	IntronTRIP	B1	chr1	25485443	-	NA	NA	0	23	NA	NA	0	23	NA	NA	0	23	NA	NA	NA	NA	NA	NA	NA	Tx	Interior_Act1	40.66	Average GC	NA	NA
ATAACAACCTGCGCCCAC	IntronTRIP	B1	chr10	6092427	-	NA	NA	0	91	NA	NA	0	91	NA	NA	0	91	NA	NA	NA	NA	NA	NA	NA	TxWk	Interior_Act2	34.67	Average GC	NA	NA
ATAACAATGTGCCTGCGC	IntronTRIP	B1	chr3	60806630	+	NA	NA	0	14	NA	NA	0	14	NA	NA	0	14	NA	NA	NA	NA	NA	NA	NA	Quies	Near_Lm1	39.16	Average GC	NA	NA
ATAACACAAAATACACAG	IntronTRIP	B1	chr5	40711064	-	NA	NA	0	32	NA	NA	6	32	NA	NA	0	32	NA	NA	NA	NA	NA	NA	NA	Quies	Near_Lm1	35.26	Average GC	NA	NA
ATAACACCTTCCTCTCCA	IntronTRIP	B1	chr2	77427325	+	NA	NA	0	7	NA	NA	0	7	NA	NA	0	7	NA	NA	NA	NA	NA	NA	NA	Quies	Lamina	38.56	Average GC	LINE	NA
ATAACACGCTACCCGCGC	IntronTRIP	B1	chr1	166489817	+	NA	NA	0	89	NA	NA	0	89	NA	NA	0	89	NA	NA	NA	NA	NA	NA	NA	TssA	Near_Lm1	45.75	Average GC	NA	NA
ATAACAGACTTCGGAGGG	IntronTRIP	B1	chr8	90201802	+	NA	NA	0	63	NA	NA	0	63	NA	NA	0	63	NA	NA	NA	NA	NA	NA	NA	Het	Interior_Act3	31.37	Low GC	NA	NA
ATAACAGCGTCTCCTCCG	IntronTRIP	B1	chr4	54776791	+	NA	NA	15	15	NA	NA	14	15	NA	NA	15	15	NA	NA	NA	NA	NA	NA	NA	ReprPCWk	Near_Lm1	37.46	Average GC	NA	NA
ATAACATGGGGGACAGGC	IntronTRIP	B1	chr7	103608600	-	NA	NA	0	26	NA	NA	0	26	NA	NA	0	26	NM_005045.4	NA	NM_005045.4.43	NM_005045.4	381058	136812	0.735817869349451	Quies	Interior_Act2	32.67	Low GC	NA	MANE_mRNA
ATAACCAACATACGGACT	IntronTRIP	B1	chr13	107937589	-	NA	NA	0	93	NA	NA	1	93	NA	NA	0	93	NA	NA	NA	NA	NA	NA	NA	Quies	Near_Lm1	35.86	Average GC	LTR	NA
ATAACCAATCATTACCCG	IntronTRIP	B1	chr6	38074295	-	NA	NA	0	34	NA	NA	0	34	NA	NA	0	34	NA	NA	NA	NA	NA	NA	NA	Quies	Interior_Act2	34.47	Average GC	NA	NA
ATAACCACATGGAGATAG	IntronTRIP	B1	chr5	10706348	+	NA	NA	0	26	NA	NA	0	26	NA	NA	0	26	NA	NA	NA	NA	NA	NA	NA	EnhG1	Interior_Act3	40.36	Average GC	NA	NA
ATAACCACCGTCCACCTA	IntronTRIP	B1	chrX	11465686	+	NA	NA	0	10	NA	NA	0	10	NA	NA	0	10	NA	NA	NA	NA	NA	NA	NA	EnhWk	Interior_Act3	36.76	Average GC	NA	NA
ATAACCACGGTCGATAAC	IntronTRIP	B1	chr4	122758087	+	NA	NA	1	22	NA	NA	0	22	NA	NA	0	22	NA	NA	NA	NA	NA	NA	NA	EnhA2	Interior_Act3	34.07	Low GC	NA	NA
ATAACCATCTTTACGTTG	IntronTRIP	B1	chr9	111637806	+	NA	NA	43	13	NA	NA	25	13	NA	NA	31	13	NM_001015882.3	NA	NM_001015882.3.1	NM_001015882.3	6473	16539	0.28128802363984	EnhWk	Interior_Act3	37.96	Average GC	NA	MANE_mRNA
ATAACCATGATTTACCAC	IntronTRIP	B1	chr18	10689883	-	NA	NA	0	12	NA	NA	0	12	NA	NA	0	12	NM_001378183.1	NA	NM_001378183.1.8	NM_001378183.1	459686	19637	0.959031801102805	ReprPC	Interior_Repr2	46.65	Average GC	NA	MANE_mRNA
ATAACCATGCGGTTCTGA	IntronTRIP	B1	chr6	100792189	-	NA	NA	15	22	NA	NA	1	22	NA	NA	22	22	NM_006828.4	NA	NM_006828.4.34	NM_006828.4	89140	283996	0.238894129754299	Quies	Near_Lm2	31.97	Low GC	NA	MANE_mRNA
ATAACCATGGGCTGTATG	IntronTRIP	B1	chr6	50088744	+	NA	NA	0	43	NA	NA	0	43	NA	NA	0	43	NA	NA	NA	NA	NA	NA	NA	Quies	Near_Lm2	37.16	Average GC	NA	NA
ATAACCATTATTTCTAGA	IntronTRIP	B1	chr13	87667354	-	NA	NA	0	19	NA	NA	0	19	NA	NA	0	19	NA	NA	NA	NA	6881	240140	0.0278559312770979	Quies	Lamina	32.27	Low GC	NA	lncRNA
ATAACCCCACGTGGCGTT	IntronTRIP	B1	chr5	20393400	-	NA	NA	0	44	NA	NA	0	44	NA	NA	0	44	NA	NA	NA	NA	NA	NA	NA	Quies	Lamina	31.97	Low GC	NA	NA
ATAACCCGTAGCTACAGG	IntronTRIP	B1	chr10	129248829	+	NA	NA	51	95	NA	NA	33	95	NA	NA	26	95	NA	NA	NA	NA	NA	NA	NA	ReprPCWk	Interior_Repr2	40.66	Average GC	NA	NA
ATAACCGAGGGTCTTTAT	IntronTRIP	B1	chr10	80771757	-	NA	NA	0	12	NA	NA	2	12	NA	NA	0	12	NA	NA	NA	NA	NA	NA	NA	EnhA1	Near_Lm1	37.76	Average GC	NA	NA
ATAACCGCCCACAGGGGA	IntronTRIP	B1	chr2	216878659	-	NA	NA	0	19	NA	NA	0	19	NA	NA	0	19	NA	NA	NA	NA	NA	NA	NA	EnhWk	Interior_Act3	45.45	Average GC	NA	NA
ATAACCGCCCTAGTGACC	IntronTRIP	B1	chr12	46452310	+	NA	NA	40	94	NA	NA	61	94	NA	NA	26	94	NA	NA	NA	NA	68877	424474	0.139610540973871	EnhWk	Interior_Repr1	37.36	Average GC	NA	lncRNA
ATAACCGTACCCTACTAT	IntronTRIP	B1	chr5	134219319	+	NA	NA	0	11	NA	NA	0	11	NA	NA	0	11	NA	NA	NA	NA	NA	NA	NA	EnhG1	Interior_Act2	43.46	Average GC	NA	NA
ATAACCGTCCACTGAGAA	IntronTRIP	B1	chr6	22795787	+	NA	NA	0	12	NA	NA	0	12	NA	NA	0	12	NA	NA	NA	NA	NA	NA	NA	Het	Lamina	35.96	Average GC	NA	NA
ATAACCTCCCCCCATACG	IntronTRIP	B1	chr16	11722089	+	NA	NA	0	94	NA	NA	0	94	NA	NA	0	94	NA	NA	NA	NA	NA	NA	NA	Tx	Interior_Act1	43.86	Average GC	NA	NA
ATAACCTCTACAGCGTGC	IntronTRIP	B1	chr16	66549708	-	NA	NA	1	5	NA	NA	10	5	NA	NA	0	5	NM_004614.5	NA	NM_004614.5.9	NM_004614.5	414	41706	0.00982905982905983	TssFlnkD	Interior_Act2	65.93	High GC	NA	MANE_mRNA
ATAACCTGCGACATCGCA	IntronTRIP	B1	chr6	157680001	+	NA	NA	0	25	NA	NA	0	25	NA	NA	0	25	NA	NA	NA	NA	NA	NA	NA	Quies	Interior_Act3	49.55	High GC	NA	NA
ATAACCTGGTGTAACAGA	IntronTRIP	B1	chr8	90974765	+	NA	NA	0	10	NA	NA	0	10	NA	NA	1	10	NA	NA	NA	NA	NA	NA	NA	EnhA2	Near_Lm2	32.37	Low GC	LINE	NA
ATAACCTTCCCGACAGTC	IntronTRIP	B1	chr11	69570593	-	NA	NA	0	7	NA	NA	0	7	NA	NA	0	7	NA	NA	NA	NA	NA	NA	NA	ReprPC	Speckle	54.45	High GC	NA	NA
ATAACCTTGAAAGTTGTT	IntronTRIP	B1	chr7	116628373	-	NA	NA	0	12	NA	NA	0	12	NA	NA	0	12	NA	NA	NA	NA	35456	64779	0.353728737466953	ReprPCWk	Near_Lm2	32.97	Low GC	NA	lncRNA
ATAACCTTTTGAGCGTGG	IntronTRIP	B1	chr8	69969629	-	NA	NA	0	52	NA	NA	0	52	NA	NA	0	52	NA	NA	NA	NA	NA	NA	NA	ReprPCWk	Near_Lm1	40.46	Average GC	NA	NA
ATAACGAACGTCGGTTTG	IntronTRIP	B1	chr10	131916097	-	NA	NA	0	74	NA	NA	0	74	NA	NA	0	74	NA	NA	NA	NA	NA	NA	NA	EnhA1	Interior_Act2	42.46	Average GC	NA	NA
ATAACGACAGCACGTTCC	IntronTRIP	B1	chr2	84803717	+	NA	NA	0	18	NA	NA	0	18	NA	NA	0	18	NM_001370.2	NA	NM_001370.2.70	NM_001370.2	287220	15872	0.947633061908595	Quies	Near_Lm1	35.16	Average GC	LINE	MANE_mRNA
ATAACGACGTGGGGAGAC	IntronTRIP	B1	chr3	5768899	-	NA	NA	0	82	NA	NA	0	82	NA	NA	0	82	NA	NA	NA	NA	NA	NA	NA	EnhWk	Near_Lm2	40.36	Average GC	NA	NA
ATAACGAGACCGCACAAC	IntronTRIP	B1	chr6	137792411	-	NA	NA	0	91	NA	NA	0	91	NA	NA	0	91	NA	NA	NA	NA	424	62241	0.0067661373972712	TxWk	Interior_Act3	40.26	Average GC	NA	lncRNA
ATAACGAGTAACATGTAA	IntronTRIP	B1	chrX	73850419	+	NA	NA	0	9	NA	NA	4	9	NA	NA	10	9	NA	NA	NA	NA	NA	NA	NA	TssFlnk	Near_Lm1	44.96	Average GC	NA	NA
ATAACGATTGTTATCCCG	IntronTRIP	B1	chr3	107595502	+	NA	NA	0	6	NA	NA	5	6	NA	NA	0	6	NM_001142568.3	NA	NM_001142568.3.2	NM_001142568.3	72541	215837	0.251548315058708	Quies	Near_Lm1	37.66	Average GC	NA	MANE_mRNA
ATAACGCCGAGTGGACTG	IntronTRIP	B1	chr2	208571048	+	NA	NA	0	27	NA	NA	32	27	NA	NA	0	27	NA	NA	NA	NA	NA	NA	NA	EnhA1	Near_Lm2	44.66	Average GC	NA	NA
ATAACGCCTTCTTAGTTA	IntronTRIP	B1	chr1	109393463	-	NA	NA	0	8	NA	NA	13	8	NA	NA	0	8	NM_002959.7	NA	NM_002959.7.19	NM_002959.7	4455	83889	0.0504278728606357	TssFlnkU	Interior_Act2	38.66	Average GC	NA	MANE_mRNA
ATAACGCGCCGAAGCTTA	IntronTRIP	B1	chr7	86954339	-	NA	NA	1	68	NA	NA	44	68	NA	NA	5	68	NM_001142749.3	NA	NM_001142749.3.20	NM_001142749.3	105315	77434	0.57628222315854	TxWk	Near_Lm2	32.17	Low GC	NA	MANE_mRNA
ATAACGGACGATGCGAGG	IntronTRIP	B1	chr6	146909768	+	NA	NA	0	37	NA	NA	0	37	NA	NA	0	37	NA	NA	NA	NA	NA	NA	NA	EnhWk	Interior_Act3	38.96	Average GC	NA	NA
ATAACGGCCCAGAGTGTC	IntronTRIP	B1	chr2	182950204	+	NA	NA	0	80	NA	NA	0	80	NA	NA	3	80	NA	NA	NA	NA	NA	NA	NA	EnhA1	Near_Lm2	33.57	Low GC	NA	NA
ATAACGTAGCGAGTGAAC	IntronTRIP	B1	chr7	113394618	-	NA	NA	0	75	NA	NA	0	75	NA	NA	0	75	NA	NA	NA	NA	NA	NA	NA	Quies	Lamina	39.46	Average GC	NA	NA
ATAACGTCGGGCCTCTGC	IntronTRIP	B1	chr5	113203346	+	NA	NA	0	63	NA	NA	0	63	NA	NA	0	63	NA	NA	NA	NA	NA	NA	NA	EnhBiv	Near_Lm1	50.15	High GC	NA	NA
ATAACGTGAGTTTTCGGC	IntronTRIP	B1	chr6	31739583	+	NA	NA	24	82	NA	NA	0	82	NA	NA	9	82	NA	NA	NA	NA	NA	NA	NA	TssA	Speckle	53.05	High GC	NA	NA
ATAACGTGGGACCTCCCG	IntronTRIP	B1	chr12	123892578	+	NA	NA	0	19	NA	NA	0	19	NA	NA	0	19	NM_001372106.1	NA	NM_001372106.1.52	NM_001372106.1	130278	43136	0.751254223995756	ReprPC	Interior_Act1	52.95	High GC	NA	MANE_mRNA
ATAACGTGTGACCTCAAG	IntronTRIP	B1	chr10	24680955	-	NA	NA	21	6	NA	NA	5	6	NA	NA	18	6	NM_020824.4	NA	NM_020824.4.24	NM_020824.4	42932	97342	0.306058143348019	EnhA1	Interior_Act3	36.66	Average GC	NA	MANE_mRNA
ATAACTAAAAAGTTCAAC	IntronTRIP	B1	chr14	72638192	+	NA	NA	0	79	NA	NA	0	79	NA	NA	0	79	NA	NA	NA	NA	NA	NA	NA	ReprPCWk	Interior_Repr2	42.46	Average GC	NA	NA
ATAACTACTGGGACAGAT	IntronTRIP	B1	chr6	125983796	-	NA	NA	0	14	NA	NA	0	14	NA	NA	0	14	NA	NA	NA	NA	NA	NA	NA	EnhWk	Near_Lm2	38.46	Average GC	NA	NA
ATAACTAGGCACGCTACT	IntronTRIP	B1	chr17	76234548	+	NA	NA	0	59	NA	NA	0	59	NA	NA	1	59	NA	NA	NA	NA	NA	NA	NA	EnhA2	Speckle	34.67	Average GC	NA	NA
ATAACTAGGGCTCACAGG	IntronTRIP	B1	chr2	56068142	+	NA	NA	0	14	NA	NA	14	14	NA	NA	0	14	NA	NA	NA	NA	115984	113510	0.505390119131655	Quies	Near_Lm2	31.57	Low GC	NA	lncRNA
ATAACTCACCCGCCGATA	IntronTRIP	B1	chr1	224220661	+	NA	NA	0	27	NA	NA	0	27	NA	NA	0	27	NA	NA	NA	NA	1048	7382	0.124317912218268	ReprPCWk	Interior_Act3	47.75	High GC	NA	lncRNA
ATAACTCGAAGGCCCATT	IntronTRIP	B1	chr18	23684524	+	NA	NA	0	32	NA	NA	0	32	NA	NA	0	32	NA	NA	NA	NA	NA	NA	NA	ReprPCWk	Interior_Repr2	41.66	Average GC	NA	NA
ATAACTCGCGGGCATAAA	IntronTRIP	B1	chr9	2356217	-	NA	NA	0	15	NA	NA	2	15	NA	NA	0	15	NA	NA	NA	NA	NA	NA	NA	Quies	Near_Lm2	45.85	Average GC	NA	NA
ATAACTCGTCTACCGACG	IntronTRIP	B1	chr1	228118506	+	NA	NA	18	65	NA	NA	17	65	NA	NA	0	65	NA	NA	NA	NA	NA	NA	NA	Quies	Interior_Act1	36.26	Average GC	NA	NA
ATAACTCGTTAGAAACTA	IntronTRIP	B1	chr1	115103653	+	NA	NA	0	60	NA	NA	0	60	NA	NA	0	60	NA	NA	NA	NA	NA	NA	NA	ReprPCWk	Interior_Repr2	38.66	Average GC	LTR	NA
ATAACTCTGCTGTACCAA	IntronTRIP	B1	chr1	206714461	-	NA	NA	0	13	NA	NA	0	13	NA	NA	0	13	NA	NA	NA	NA	NA	NA	NA	EnhWk	Interior_Act2	46.35	Average GC	NA	NA
ATAACTGCGAAAGGCCGA	IntronTRIP	B1	chr7	17133480	-	NA	NA	0	39	NA	NA	0	39	NA	NA	0	39	NA	NA	NA	NA	165888	163160	0.50414529187231	Quies	Lamina	32.67	Low GC	NA	lncRNA
ATAACTGTCCCTCAACGC	IntronTRIP	B1	chr15	34342863	+	NA	NA	0	3	NA	NA	0	3	NA	NA	0	3	NA	NA	NA	NA	NA	NA	NA	TssA	Interior_Act2	52.65	High GC	NA	NA
ATAACTTACAGGCTGTGC	IntronTRIP	B1	chr6	26057194	+	NA	NA	0	50	NA	NA	0	50	NA	NA	8	50	NA	NA	NA	NA	NA	NA	NA	TssA	Interior_Act3	40.66	Average GC	NA	NA
ATAACTTCGGCGCAACTT	IntronTRIP	B1	chr9	126808346	-	NA	NA	0	18	NA	NA	0	18	NA	NA	0	18	NA	NA	NA	NA	NA	NA	NA	TxWk	Interior_Act1	33.37	Low GC	NA	NA
ATAACTTCGTCGGCCTCT	IntronTRIP	B1	chr21	41209648	+	NA	NA	0	19	NA	NA	0	19	NA	NA	0	19	NM_012105.5	NA	NM_012105.5.1	NM_012105.5	41489	72882	0.362758041811298	ReprPCWk	Interior_Repr2	51.35	High GC	NA	MANE_mRNA
ATAACTTGTCCCTCAACT	IntronTRIP	B1	chr7	12544796	-	NA	NA	0	27	NA	NA	0	27	NA	NA	0	27	NA	NA	NA	NA	NA	NA	NA	Quies	Near_Lm2	37.46	Average GC	LTR	NA
ATAACTTTCCGAGGATTA	IntronTRIP	B1	chr7	42917524	-	NA	NA	19	39	NA	NA	41	39	NA	NA	100	39	NM_002787.5	NM_002787.5	NA	NA	14650	664	0.956640982107875	Tx	Interior_Act3	34.17	Low GC	NA	MANE_mRNA
ATAACTTTCCGTATCTAT	IntronTRIP	B1	chr6	135073523	-	NA	NA	32	49	NA	NA	15	49	NA	NA	0	49	NA	NA	NA	NA	NA	NA	NA	EnhA2	Interior_Act3	35.06	Average GC	NA	NA
ATAACTTTGAGGATTACT	IntronTRIP	B1	chr17	33181319	-	NA	NA	0	65	NA	NA	0	65	NA	NA	0	65	NM_183377.2	NA	NM_183377.2.9	NM_183377.2	111976	168233	0.399616000913604	ReprPCWk	Interior_Repr1	44.96	Average GC	NA	MANE_mRNA
ATAAGAAATCCCCACCCC	IntronTRIP	B1	chrX	141937226	+	NA	NA	0	15	NA	NA	0	15	NA	NA	3	15	NA	NA	NA	NA	2730	803355	0.00338673961182754	Quies	Lamina	29.97	Low GC	LTR	lncRNA
ATAAGAAGGTCTACTTCT	IntronTRIP	B1	chr10	22998470	-	NA	NA	0	76	NA	NA	0	76	NA	NA	0	76	NA	NA	NA	NA	135334	33544	0.801371404208956	Quies	Interior_Act3	38.16	Average GC	NA	lncRNA
ATAAGAATGAATCTGGTA	IntronTRIP	B1	chr11	94637210	-	NA	NA	0	91	NA	NA	0	91	NA	NA	0	91	NA	NA	NA	NA	103145	91880	0.5288809127035	TxWk	Interior_Act3	41.76	Average GC	DNA	lncRNA
ATAAGAATGCCGGGAGTC	IntronTRIP	B1	chr1	87464087	-	NA	NA	0	61	NA	NA	0	61	NA	NA	0	61	NA	NA	NA	NA	NA	NA	NA	Quies	Near_Lm2	38.56	Average GC	NA	NA
ATAAGACAGGCCTTTCGC	IntronTRIP	B1	chr11	101023863	+	NA	NA	0	21	NA	NA	0	21	NA	NA	0	21	NA	NA	NA	NA	NA	NA	NA	Quies	Near_Lm2	34.57	Average GC	NA	NA
ATAAGACCGACTTCAGTC	IntronTRIP	B1	chr1	223418551	+	NA	NA	0	32	NA	NA	0	32	NA	NA	0	32	NA	NA	NA	NA	NA	NA	NA	ReprPCWk	Near_Lm1	43.36	Average GC	NA	NA
ATAAGACGATACAGCCCA	IntronTRIP	B1	chr14	69767496	-	NA	NA	24	19	NA	NA	54	19	NA	NA	85	19	NA	NA	NA	NA	NA	NA	NA	TssA	Interior_Act2	63.14	High GC	NA	NA
ATAAGACGCCTAGGCACC	IntronTRIP	B1	chr7	37325173	-	NA	NA	0	9	NA	NA	0	9	NA	NA	0	9	NM_014800.11	NA	NM_014800.11.20	NM_014800.11	123691	472268	0.207549512634258	ReprPCWk	Near_Lm1	45.55	Average GC	NA	MANE_mRNA
ATAAGACGCGAATTATGG	IntronTRIP	B1	chr20	5593133	-	NA	NA	27	9	NA	NA	140	9	NA	NA	164	9	NM_019593.5	NA	NM_019593.5.16	NM_019593.5	17873	48695	0.268492368705684	EnhA2	Interior_Act3	33.57	Low GC	NA	MANE_mRNA
ATAAGACGCTAAGTGCGG	IntronTRIP	B1	chr12	46374064	-	NA	NA	0	12	NA	NA	0	12	NA	NA	0	12	NA	NA	NA	NA	NA	NA	NA	TssFlnkD	Interior_Repr1	46.95	Average GC	NA	NA
ATAAGAGGTCGCGGTCCG	IntronTRIP	B1	chr19	10753146	-	NA	NA	0	52	NA	NA	0	52	NA	NA	0	52	NA	NA	NA	NA	NA	NA	NA	EnhWk	Speckle	46.95	Average GC	NA	NA
ATAAGAGTGGTCCGGGAG	IntronTRIP	B1	chr12	78456533	-	NA	NA	0	68	NA	NA	0	68	NA	NA	0	68	NA	NA	NA	NA	84142	7538	0.917779232111693	Quies	Lamina	38.06	Average GC	NA	lncRNA
ATAAGATACCGTTAAAAA	IntronTRIP	B1	chr6	31738043	-	NA	NA	218	17	NA	NA	99	17	NA	NA	20	17	NA	NA	NA	NA	NA	NA	NA	TssFlnkU	Speckle	49.65	High GC	NA	NA
ATAAGATAGTCTTTCCGG	IntronTRIP	B1	chr3	21829696	+	NA	NA	0	9	NA	NA	0	9	NA	NA	0	9	NA	NA	NA	NA	NA	NA	NA	Quies	Lamina	42.96	Average GC	NA	NA
ATAAGCACCATCCCAGAT	IntronTRIP	B1	chr22	41164237	-	NA	NA	0	65	NA	NA	0	65	NA	NA	10	65	NA	NA	NA	NA	NA	NA	NA	Tx	Speckle	40.96	Average GC	NA	NA
ATAAGCACCGTTTACCTG	IntronTRIP	B1	chr7	127253585	+	NA	NA	0	9	NA	NA	0	9	NA	NA	0	9	NA	NA	NA	NA	NA	NA	NA	TssFlnkD	Near_Lm2	65.23	High GC	NA	NA
ATAAGCCAAACGCGATAC	IntronTRIP	B1	chr12	104408994	+	NA	NA	0	35	NA	NA	0	35	NA	NA	0	35	NA	NA	NA	NA	NA	NA	NA	EnhWk	Interior_Act3	42.36	Average GC	NA	NA
ATAAGCCCTGGTATGAAT	IntronTRIP	B1	chr15	41368334	-	NA	NA	0	64	NA	NA	14	64	NA	NA	0	64	NA	NA	NA	NA	NA	NA	NA	Tx	Speckle	41.26	Average GC	NA	NA
ATAAGCCTATCTGCGAAC	IntronTRIP	B1	chr2	21966307	-	NA	NA	0	43	NA	NA	0	43	NA	NA	0	43	NA	NA	NA	NA	570015	33645	0.94426498360004	Quies	Lamina	39.36	Average GC	LINE	lncRNA
ATAAGCCTCGTACAAAGC	IntronTRIP	B1	chr15	36428951	-	NA	NA	13	19	NA	NA	0	19	NA	NA	0	19	NA	NA	NA	NA	NA	NA	NA	EnhA1	Near_Lm1	39.86	Average GC	NA	NA
ATAAGCGAATCCACTGTA	IntronTRIP	B1	chr3	42781526	-	NA	NA	15	3	NA	NA	30	3	NA	NA	23	3	NA	NA	NA	NA	NA	NA	NA	EnhWk	Interior_Act2	45.55	Average GC	NA	NA
ATAAGCGACGGCGGTGGG	IntronTRIP	B1	chr1	51222547	-	NA	NA	15	10	NA	NA	46	10	NA	NA	5	10	NA	NA	NA	NA	12549	27452	0.313717157071073	Quies	Interior_Act3	45.85	Average GC	NA	lncRNA
ATAAGCGATAGAGCGTAC	IntronTRIP	B1	chr6	127425683	-	NA	NA	0	6	NA	NA	0	6	NA	NA	0	6	NA	NA	NA	NA	NA	NA	NA	Quies	Near_Lm2	43.26	Average GC	NA	NA
ATAAGCGGTAAGGCCTCA	IntronTRIP	B1	chr5	120809641	+	NA	NA	0	6	NA	NA	0	6	NA	NA	8	6	NA	NA	NA	NA	NA	NA	NA	Quies	Lamina	30.87	Low GC	NA	NA
ATAAGCGTTCGGCCTCAT	IntronTRIP	B1	chr17	31147435	+	NA	NA	7	39	NA	NA	46	39	NA	NA	24	39	NM_001042492.3	NA	NM_001042492.3.1	NM_001042492.3	52459	230240	0.185564858736678	TxWk	Interior_Act1	36.16	Average GC	NA	MANE_mRNA
ATAAGCTAGCTCGTCTAC	IntronTRIP	B1	chr9	94168153	+	NA	NA	0	9	NA	NA	0	9	NA	NA	12	9	NA	NA	NA	NA	1895	32752	0.0546944901434468	TssA	Interior_Act2	33.17	Low GC	NA	lncRNA
ATAAGCTATTGATGTATA	IntronTRIP	B1	chr11	47300144	+	NA	NA	19	18	NA	NA	29	18	NA	NA	61	18	NA	NA	NA	NA	NA	NA	NA	Tx	Interior_Act1	46.65	Average GC	NA	NA
ATAAGCTCCCAGGGCCAC	IntronTRIP	B1	chr15	68053847	-	NA	NA	95	16	NA	NA	19	16	NA	NA	31	16	NA	NA	NA	NA	NA	NA	NA	TssFlnkU	Interior_Act2	50.75	High GC	NA	NA
ATAAGCTTGCAGGTCACT	IntronTRIP	B1	chr15	65139661	-	NA	NA	0	21	NA	NA	4	21	NA	NA	0	21	NA	NA	NA	NA	NA	NA	NA	Quies	Interior_Act1	42.56	Average GC	NA	NA
ATAAGCTTTATGAAAACA	IntronTRIP	B1	chr15	84698183	+	NA	NA	0	6	NA	NA	0	6	NA	NA	0	6	NA	NA	NA	NA	NA	NA	NA	TxWk	Interior_Act2	30.77	Low GC	NA	NA
ATAAGGAGCAGCCACCAA	IntronTRIP	B1	chr10	27530066	-	NA	NA	2	19	NA	NA	0	19	NA	NA	0	19	NA	NA	NA	NA	NA	NA	NA	EnhA2	Near_Lm1	31.37	Low GC	NA	NA
ATAAGGCACGGACGCGCT	IntronTRIP	B1	chr18	52092381	+	NA	NA	0	67	NA	NA	0	67	NA	NA	0	67	NA	NA	NA	NA	NA	NA	NA	Quies	Lamina	29.37	Low GC	NA	NA
ATAAGGCAGTTCTCTTGA	IntronTRIP	B1	chr22	40110547	+	NA	NA	57	16	NA	NA	28	16	NA	NA	26	16	NA	NA	NA	NA	NA	NA	NA	Quies	Interior_Act1	37.76	Average GC	NA	NA
ATAAGGCCACTGTTTCTA	IntronTRIP	B1	chr2	55106535	-	NA	NA	10	42	NA	NA	2	42	NA	NA	0	42	NA	NA	NA	NA	NA	NA	NA	TxWk	Interior_Act3	40.86	Average GC	SINE	NA
ATAAGGCGTTGACTGGGC	IntronTRIP	B1	chr12	93570857	-	NA	NA	0	72	NA	NA	34	72	NA	NA	0	72	NA	NA	NA	NA	911	28835	0.0306259665165064	TssA	Interior_Act3	71.63	High GC	NA	lncRNA
ATAAGGCTAAGAGAGAGG	IntronTRIP	B1	chr2	144760935	-	NA	NA	0	112	NA	NA	0	112	NA	NA	0	112	NA	NA	NA	NA	NA	NA	NA	Quies	Near_Lm2	36.16	Average GC	NA	NA
ATAAGGGAAACTGTGAGG	IntronTRIP	B1	chr4	129091361	-	NA	NA	112	72	NA	NA	84	72	NA	NA	78	72	NM_144643.4	NA	NM_144643.4.20	NM_144643.4	2178	207369	0.0103938495898295	TssFlnk	Near_Lm2	38.76	Average GC	NA	MANE_mRNA
ATAAGGGACCGTGGCTGC	IntronTRIP	B1	chr10	47105445	-	NA	NA	0	9	NA	NA	0	9	NA	NA	0	9	NA	NA	NA	NA	NA	NA	NA	ReprPCWk	Interior_Repr2	45.05	Average GC	NA	NA
ATAAGGGCACGTGTTCCC	IntronTRIP	B1	chr6	3010247	+	NA	NA	293	11	NA	NA	289	11	NA	NA	182	11	NM_000904.6	NA	NM_000904.6.3	NM_000904.6	10354	9508	0.521296948947739	Tx	Interior_Act2	44.06	Average GC	NA	MANE_mRNA
ATAAGGGGGCGTGCGGAT	IntronTRIP	B1	chr11	74087000	+	NA	NA	1	87	NA	NA	24	87	NA	NA	6	87	NA	NA	NA	NA	NA	NA	NA	EnhA1	Interior_Act1	40.16	Average GC	SINE	NA
ATAAGGGTACTCTGAGTT	IntronTRIP	B1	chr13	79186753	-	NA	NA	0	64	NA	NA	1	64	NA	NA	0	64	NA	NA	NA	NA	NA	NA	NA	Quies	Lamina	32.57	Low GC	NA	NA
ATAAGGGTCTACCTCTGG	IntronTRIP	B1	chr2	186701612	-	NA	NA	0	106	NA	NA	0	106	NA	NA	0	106	NA	NA	NA	NA	NA	NA	NA	Quies	Lamina	34.47	Average GC	NA	NA
ATAAGGGTGTCCCGTATC	IntronTRIP	B1	chr20	50571748	+	NA	NA	115	31	NA	NA	222	31	NA	NA	184	31	NM_002827.4	NA	NM_002827.4.4	NM_002827.4	61366	13493	0.819754471740205	EnhG1	Interior_Act1	43.16	Average GC	NA	MANE_mRNA
ATAAGGTATCCATGTATT	IntronTRIP	B1	chr7	117796095	-	NA	NA	0	13	NA	NA	0	13	NA	NA	0	13	NM_033427.3	NA	NM_033427.3.20	NM_033427.3	77346	85445	0.475124546197271	EnhWk	Near_Lm2	34.97	Average GC	NA	MANE_mRNA
ATAAGGTTTGCCCATTGC	IntronTRIP	B1	chr5	124534070	+	NA	NA	0	24	NA	NA	0	24	NA	NA	0	24	NA	NA	NA	NA	NA	NA	NA	ReprPCWk	Near_Lm2	46.25	Average GC	NA	NA
ATAAGTAAAAGACGAACG	IntronTRIP	B1	chr8	20625094	+	NA	NA	0	20	NA	NA	0	20	NA	NA	0	20	NA	NA	NA	NA	NA	NA	NA	Quies	Interior_Repr2	46.25	Average GC	NA	NA
ATAAGTAAGCCAATCAAG	IntronTRIP	B1	chr4	73153456	-	NA	NA	103	60	NA	NA	80	60	NA	NA	80	60	NM_032217.5	NA	NM_032217.5.28	NM_032217.5	105342	80081	0.568117223861118	TxWk	Interior_Act3	29.87	Low GC	NA	MANE_mRNA
ATAAGTAATCATAACTAA	IntronTRIP	B1	chr10	12043384	-	NA	NA	0	31	NA	NA	0	31	NA	NA	19	31	NA	NA	NA	NA	NA	NA	NA	TssA	Interior_Act2	53.55	High GC	NA	NA
ATAAGTACCGGCGTAGTT	IntronTRIP	B1	chr8	69291040	+	NA	NA	0	61	NA	NA	0	61	NA	NA	0	61	NA	NA	NA	NA	NA	NA	NA	Quies	Lamina	42.56	Average GC	NA	NA
ATAAGTAGCATCGCGCGG	IntronTRIP	B1	chr12	31511513	-	NA	NA	0	63	NA	NA	5	63	NA	NA	15	63	NM_144973.4	NA	NM_144973.4.20	NM_144973.4	79623	129288	0.381133592773956	Quies	Interior_Act3	36.06	Average GC	NA	MANE_mRNA
ATAAGTATAGTAGTGGCT	IntronTRIP	B1	chr1	244255834	+	NA	NA	0	9	NA	NA	0	9	NA	NA	0	9	NA	NA	NA	NA	NA	NA	NA	ReprPCWk	Near_Lm1	45.45	Average GC	SINE	NA
ATAAGTATCTACCTTTAA	IntronTRIP	B1	chr12	28184999	-	NA	NA	0	27	NA	NA	0	27	NA	NA	0	27	NA	NA	NA	NA	5739	21701	0.2091472303207	Quies	Interior_Act3	35.36	Average GC	NA	lncRNA
ATAAGTATTCTCACACGG	IntronTRIP	B1	chr2	115743437	+	NA	NA	0	23	NA	NA	0	23	NA	NA	0	23	NM_020868.6	NA	NM_020868.6.9	NM_020868.6	1300797	102343	0.927061447895435	Quies	Lamina	33.57	Low GC	NA	MANE_mRNA
ATAAGTCAGCACCGCGGG	IntronTRIP	B1	chrX	52933078	-	NA	NA	0	17	NA	NA	4	17	NA	NA	0	17	NA	NA	NA	NA	NA	NA	NA	Quies	Interior_Repr1	44.96	Average GC	NA	NA
ATAAGTCGCGATTCCGTG	IntronTRIP	B1	chr19	55984574	+	NA	NA	0	29	NA	NA	0	29	NA	NA	0	29	NM_176811.2	NA	NM_176811.2.9	NM_176811.2	36743	4055	0.900607872934948	ReprPCWk	Interior_Repr1	42.76	Average GC	SINE	MANE_mRNA
ATAAGTCTAAGTTAAACT	IntronTRIP	B1	chr12	79738350	+	NA	NA	0	13	NA	NA	0	13	NA	NA	0	13	NA	NA	NA	NA	48206	40101	0.545891039215464	Quies	Near_Lm2	33.67	Low GC	NA	lncRNA
ATAAGTCTCCCTAGACTT	IntronTRIP	B1	chr17	37468456	+	NA	NA	34	6	NA	NA	39	6	NA	NA	17	6	NM_001166105.3	NA	NM_001166105.3.12	NM_001166105.3	61571	11269	0.845291048874245	TxWk	Interior_Act1	38.46	Average GC	SINE	MANE_mRNA
ATAAGTGCCGTAACGGTA	IntronTRIP	B1	chr14	46309514	+	NA	NA	0	23	NA	NA	0	23	NA	NA	0	23	NA	NA	NA	NA	418427	192389	0.685029534262364	Quies	Lamina	25.67	Low GC	NA	lncRNA
ATAAGTGCCTATAGGACT	IntronTRIP	B1	chr8	37879008	-	NA	NA	57	15	NA	NA	232	15	NA	NA	160	15	NM_001002814.3	NA	NM_001002814.3.5	NM_001002814.3	20489	20391	0.501198630136986	TxWk	Interior_Act3	43.56	Average GC	NA	MANE_mRNA
ATAAGTGGGCCGTTATCC	IntronTRIP	B1	chr4	132892324	+	NA	NA	0	41	NA	NA	0	41	NA	NA	0	41	NA	NA	NA	NA	NA	NA	NA	Quies	Lamina	27.27	Low GC	NA	NA
ATAAGTGTATGTAAACCG	IntronTRIP	B1	chr1	103005442	+	NA	NA	0	10	NA	NA	0	10	NA	NA	0	10	NA	NA	NA	NA	NA	NA	NA	Quies	Lamina	29.07	Low GC	NA	NA
ATAAGTGTGGCAGCTGAT	IntronTRIP	B1	chr13	38659365	-	NA	NA	0	3	NA	NA	0	3	NA	NA	0	3	NA	NA	NA	NA	NA	NA	NA	Quies	Near_Lm2	31.87	Low GC	NA	NA
ATAAGTGTTATTTTCCCA	IntronTRIP	B1	chr21	45091252	-	NA	NA	0	33	NA	NA	0	33	NA	NA	0	33	NA	NA	NA	NA	NA	NA	NA	ReprPCWk	Speckle	39.86	Average GC	NA	NA
ATAAGTTATCGCGGTTTG	IntronTRIP	B1	chr5	83480399	-	NA	NA	0	20	NA	NA	0	20	NA	NA	0	20	NA	NA	NA	NA	NA	NA	NA	Quies	Near_Lm2	35.36	Average GC	NA	NA
ATAATAACGGCGAGGTCC	IntronTRIP	B1	chr3	153137485	+	NA	NA	0	17	NA	NA	0	17	NA	NA	0	17	NA	NA	NA	NA	NA	NA	NA	Quies	Interior_Act3	39.06	Average GC	NA	NA
ATAATAAGACCATAGCCC	IntronTRIP	B1	chr21	28959505	-	NA	NA	5	78	NA	NA	11	78	NA	NA	37	78	NM_015565.3	NM_015565.3	NA	NA	33372	31362	0.515525071832422	Tx	Interior_Act3	31.67	Low GC	NA	MANE_mRNA
ATAATAAGGACCCGGGAA	IntronTRIP	B1	chr4	165505292	-	NA	NA	30	33	NA	NA	73	33	NA	NA	25	33	NA	NA	NA	NA	NA	NA	NA	ReprPCWk	Near_Lm2	47.25	Average GC	NA	NA
ATAATAAGGACCGAGCGT	IntronTRIP	B1	chr18	41743818	+	NA	NA	0	60	NA	NA	0	60	NA	NA	0	60	NA	NA	NA	NA	NA	NA	NA	Quies	Near_Lm2	33.57	Low GC	NA	NA
ATAATACAAAGCGTAGAC	IntronTRIP	B1	chr10	19735282	+	NA	NA	0	76	NA	NA	0	76	NA	NA	0	76	NA	NA	NA	NA	NA	NA	NA	Quies	Lamina	41.56	Average GC	NA	NA
ATAATACATGCGCGCTAG	IntronTRIP	B1	chr8	124271704	-	NA	NA	0	16	NA	NA	0	16	NA	NA	0	16	NA	NA	NA	NA	NA	NA	NA	EnhWk	Interior_Act3	48.45	High GC	NA	NA
ATAATACCGTGATATGTC	IntronTRIP	B1	chr1	43763585	+	NA	NA	0	2	NA	NA	0	2	NA	NA	0	2	NM_006279.5	NA	NM_006279.5.2	NM_006279.5	56050	167574	0.250643938038851	EnhWk	Speckle	40.46	Average GC	NA	MANE_mRNA
ATAATACGAGCGATGCAG	IntronTRIP	B1	chr3	45183572	-	NA	NA	0	99	NA	NA	0	99	NA	NA	0	99	NA	NA	NA	NA	NA	NA	NA	EnhA1	Interior_Act2	52.65	High GC	NA	NA
ATAATAGTATGAGCTTGG	IntronTRIP	B1	chr6	156446732	-	NA	NA	0	24	NA	NA	0	24	NA	NA	0	24	NA	NA	NA	NA	NA	NA	NA	Quies	Near_Lm2	36.26	Average GC	NA	NA
ATAATATATTTGGCCCGA	IntronTRIP	B1	chrX	134152946	+	NA	NA	0	55	NA	NA	0	55	NA	NA	0	55	NA	NA	NA	NA	NA	NA	NA	Quies	Near_Lm1	45.65	Average GC	NA	NA
ATAATATCCCAGAGCCTC	IntronTRIP	B1	chr2	9945850	+	NA	NA	0	31	NA	NA	0	31	NA	NA	0	31	NA	NA	NA	NA	NA	NA	NA	ReprPC	Interior_Act2	49.15	High GC	NA	NA
ATAATATCCCCCGATAGG	IntronTRIP	B1	chr7	116540262	+	NA	NA	0	32	NA	NA	0	32	NA	NA	0	32	NM_001753.5	NA	NM_001753.5.2	NM_001753.5	15227	20917	0.421287073926516	ReprPCWk	Near_Lm2	40.16	Average GC	NA	MANE_mRNA
ATAATATCTCCGCAACTG	IntronTRIP	B1	chr7	139654579	+	NA	NA	0	36	NA	NA	0	36	NA	NA	0	36	NA	NA	NA	NA	NA	NA	NA	EnhWk	Interior_Act3	45.25	Average GC	NA	NA
ATAATATGCGTGAGTCGT	IntronTRIP	B1	chr5	109413156	-	NA	NA	0	24	NA	NA	0	24	NA	NA	0	24	NA	NA	NA	NA	NA	NA	NA	TxWk	Interior_Act3	41.96	Average GC	NA	NA
ATAATATGGGGTGTAGTG	IntronTRIP	B1	chr5	3544397	+	NA	NA	0	29	NA	NA	0	29	NA	NA	0	29	NA	NA	NA	NA	NA	NA	NA	ReprPCWk	Near_Lm1	45.55	Average GC	NA	NA
ATAATATTCAAGTGCAAC	IntronTRIP	B1	chr1	207105764	-	NA	NA	0	33	NA	NA	0	33	NA	NA	0	33	NA	NA	NA	NA	NA	NA	NA	Quies	Interior_Act3	43.76	Average GC	NA	NA
ATAATCACTCACGCCTTT	IntronTRIP	B1	chr17	41434932	-	NA	NA	0	46	NA	NA	0	46	NA	NA	0	46	NA	NA	NA	NA	NA	NA	NA	ReprPCWk	Interior_Act1	44.56	Average GC	NA	NA
ATAATCAGCGCGTCTTCA	IntronTRIP	B1	chrX	120636783	-	NA	NA	0	6	NA	NA	0	6	NA	NA	8	6	NA	NA	NA	NA	NA	NA	NA	EnhWk	Interior_Act3	43.16	Average GC	LTR	NA
ATAATCCAAACTTCTTCT	IntronTRIP	B1	chr16	55737950	-	NA	NA	24	12	NA	NA	15	12	NA	NA	0	12	NA	NA	NA	NA	NA	NA	NA	ReprPCWk	Interior_Repr2	51.15	High GC	NA	NA
ATAATCCAGAAAGCTGGC	IntronTRIP	B1	chr1	40373117	+	NA	NA	0	22	NA	NA	4	22	NA	NA	0	22	NA	NA	NA	NA	NA	NA	NA	EnhWk	Interior_Act1	45.35	Average GC	LTR	NA
ATAATCCTCCAAATTCTC	IntronTRIP	B1	chr8	88234350	-	NA	NA	0	29	NA	NA	0	29	NA	NA	0	29	NM_005941.5	NA	NM_005941.5.9	NM_005941.5	93133	202340	0.315199696757403	Quies	Lamina	33.07	Low GC	NA	MANE_mRNA
ATAATCCTGGCAGCCGAC	IntronTRIP	B1	chr5	7947844	+	NA	NA	0	15	NA	NA	0	15	NA	NA	0	15	NA	NA	NA	NA	NA	NA	NA	ReprPCWk	Near_Lm2	29.17	Low GC	LINE	NA
ATAATCCTTCTCCCACCT	IntronTRIP	B1	chr15	99429132	-	NA	NA	0	33	NA	NA	0	33	NA	NA	0	33	NA	NA	NA	NA	6028	5363	0.529189711175489	ReprPCWk	Near_Lm1	38.16	Average GC	NA	lncRNA
ATAATCCTTGTCATATAT	IntronTRIP	B1	chr8	124645589	-	NA	NA	0	9	NA	NA	9	9	NA	NA	0	9	NM_014751.6	NA	NM_014751.6.11	NM_014751.6	82884	94806	0.466452811075468	EnhWk	Interior_Act3	41.46	Average GC	NA	MANE_mRNA
ATAATCGAGGCTTTGCCC	IntronTRIP	B1	chr2	27805014	+	NA	NA	0	45	NA	NA	6	45	NA	NA	0	45	NA	NA	NA	NA	NA	NA	NA	ReprPCWk	Interior_Act1	42.86	Average GC	SINE	NA
ATAATCGCAGCTGCGGAT	IntronTRIP	B1	chr8	47307056	-	NA	NA	0	9	NA	NA	0	9	NA	NA	0	9	NA	NA	NA	NA	NA	NA	NA	TxWk	Lamina_Like	37.96	Average GC	LINE	NA
ATAATCGCCCCGAGCGCG	IntronTRIP	B1	chr3	23254853	+	NA	NA	0	22	NA	NA	0	22	NA	NA	0	22	NM_152653.4	NA	NM_152653.4.3	NM_152653.4	51527	336941	0.132641556061246	Quies	Lamina	42.86	Average GC	NA	MANE_mRNA
ATAATCGCCGGTAGGACA	IntronTRIP	B1	chr11	5475721	-	NA	NA	80	100	NA	NA	1232	100	NA	NA	106	100	NA	NA	NA	NA	NA	NA	NA	Tx	Interior_Act3	36.56	Average GC	NA	NA
ATAATCGCGCTTTCACCT	IntronTRIP	B1	chr8	86429613	-	NA	NA	0	11	NA	NA	0	11	NA	NA	0	11	NA	NA	NA	NA	NA	NA	NA	TxWk	Near_Lm2	36.76	Average GC	NA	NA
ATAATCGGCGGCCGACGA	IntronTRIP	B1	chr9	124368333	+	NA	NA	2	57	NA	NA	0	57	NA	NA	14	57	NA	NA	NA	NA	NA	NA	NA	EnhWk	Interior_Act2	35.76	Average GC	NA	NA
ATAATCGGTTGTTTCTAA	IntronTRIP	B1	chrX	3779619	-	NA	NA	0	32	NA	NA	0	32	NA	NA	0	32	NA	NA	NA	NA	NA	NA	NA	ReprPCWk	Interior_Act3	43.16	Average GC	NA	NA
ATAATCTAGTGGCAGCTA	IntronTRIP	B1	chr6	160831831	-	NA	NA	0	6	NA	NA	0	6	NA	NA	0	6	NA	NA	NA	NA	NA	NA	NA	Quies	Near_Lm1	36.36	Average GC	NA	NA
ATAATCTCCGAGTGACCA	IntronTRIP	B1	chr5	79943079	+	NA	NA	0	14	NA	NA	0	14	NA	NA	0	14	NA	NA	NA	NA	6500	24547	0.209360002576738	ReprPCWk	Interior_Act2	45.05	Average GC	NA	lncRNA
ATAATCTCGCATGCCGCG	IntronTRIP	B1	chr7	138819970	-	NA	NA	0	15	NA	NA	0	15	NA	NA	0	15	NA	NA	NA	NA	NA	NA	NA	ReprPCWk	Interior_Act3	37.26	Average GC	NA	NA
ATAATCTGCATGTGCAAT	IntronTRIP	B1	chr18	2572905	+	NA	NA	64	41	NA	NA	241	41	NA	NA	1	41	NM_006101.3	NA	NM_006101.3.1	NM_006101.3	1349	43730	0.0299252423523148	TssFlnk	Interior_Act3	38.46	Average GC	NA	MANE_mRNA
ATAATCTTACAAGTATCC	IntronTRIP	B1	chr14	96483382	+	NA	NA	0	9	NA	NA	0	9	NA	NA	0	9	NM_152327.5	NA	NM_152327.5.16	NM_152327.5	91255	6045	0.937872559095581	ReprPCWk	Interior_Act3	45.65	Average GC	NA	MANE_mRNA
ATAATCTTGGCCTGACCC	IntronTRIP	B1	chrX	92850885	+	NA	NA	0	16	NA	NA	0	16	NA	NA	0	16	NA	NA	NA	NA	NA	NA	NA	Quies	Lamina	33.77	Low GC	NA	NA
ATAATCTTGGCGTACGCC	IntronTRIP	B1	chr8	16669991	-	NA	NA	0	27	NA	NA	0	27	NA	NA	0	27	NA	NA	NA	NA	245053	71233	0.774782949608898	Quies	Lamina	40.86	Average GC	NA	lncRNA
ATAATGAAGGAGGCCCCC	IntronTRIP	B1	chr17	38318377	-	NA	NA	0	80	NA	NA	3	80	NA	NA	0	80	NA	NA	NA	NA	NA	NA	NA	EnhA1	Speckle	38.76	Average GC	NA	NA
ATAATGAATGCCCTGTTC	IntronTRIP	B1	chr6	33358758	-	NA	NA	0	78	NA	NA	0	78	NA	NA	0	78	NA	NA	NA	NA	NA	NA	NA	TxWk	Speckle	43.06	Average GC	NA	NA
ATAATGAGACTTCAAAAG	IntronTRIP	B1	chrX	154736353	-	NA	NA	210	12	NA	NA	235	12	NA	NA	136	12	NM_001081573.3	NA	NM_001081573.3.9	NM_001081573.3	14724	61105	0.194173733004523	TxWk	Interior_Act1	42.36	Average GC	NA	MANE_mRNA
ATAATGATTGAGCGTCGT	IntronTRIP	B1	chr1	147560777	-	NA	NA	0	22	NA	NA	0	22	NA	NA	0	22	NA	NA	NA	NA	NA	NA	NA	ReprPCWk	Interior_Repr1	42.46	Average GC	NA	NA
ATAATGCAGCCATACGAT	IntronTRIP	B1	chr13	99845814	+	NA	NA	0	88	NA	NA	0	88	NA	NA	0	88	NM_206808.5	NA	NM_206808.5.2	NM_206808.5	239125	46756	0.83644943175657	ReprPCWk	Interior_Act3	42.56	Average GC	NA	MANE_mRNA
ATAATGCGGACGTACGTT	IntronTRIP	B1	chr7	103919874	+	NA	NA	0	18	NA	NA	0	18	NA	NA	0	18	NA	NA	NA	NA	NA	NA	NA	TssFlnkU	Interior_Act2	36.96	Average GC	NA	NA
ATAATGCGGTTTCGCTGG	IntronTRIP	B1	chr6	53236960	-	NA	NA	0	27	NA	NA	0	27	NA	NA	0	27	NA	NA	NA	NA	NA	NA	NA	ReprPCWk	Interior_Act3	45.05	Average GC	NA	NA
ATAATGCTCGGGGTTACT	IntronTRIP	B1	chr3	56044002	-	NA	NA	53	14	NA	NA	77	14	NA	NA	67	14	NM_015576.3	NA	NM_015576.3.11	NM_015576.3	424465	535692	0.442078743372178	Quies	Near_Lm1	29.97	Low GC	NA	MANE_mRNA
ATAATGCTGACAAATGTT	IntronTRIP	B1	chr5	60974473	+	NA	NA	0	19	NA	NA	39	19	NA	NA	0	19	NM_174889.5	NA	NM_174889.5.1	NM_174889.5	29269	178553	0.140836870013762	Quies	Interior_Act3	45.15	Average GC	LTR	MANE_mRNA
ATAATGGATAAAGCCCGC	IntronTRIP	B1	chr3	180995360	+	NA	NA	0	45	NA	NA	0	45	NA	NA	0	45	NA	NA	NA	NA	5598	841520	0.00660828833763419	Quies	Near_Lm2	40.16	Average GC	LTR	lncRNA
ATAATGGCGAGTGTCTAA	IntronTRIP	B1	chr8	86536081	-	NA	NA	0	72	NA	NA	0	72	NA	NA	0	72	NA	NA	NA	NA	NA	NA	NA	TxWk	Near_Lm2	31.07	Low GC	LINE	NA
ATAATGGGGTTTAGGGCT	IntronTRIP	B1	chr8	135379128	-	NA	NA	0	13	NA	NA	0	13	NA	NA	0	13	NA	NA	NA	NA	NA	NA	NA	Quies	Near_Lm2	42.16	Average GC	LTR	NA
ATAATGGTAAACCTCCCG	IntronTRIP	B1	chr17	59790169	-	NA	NA	0	26	NA	NA	5	26	NA	NA	0	26	NA	NA	NA	NA	NA	NA	NA	EnhWk	Interior_Act1	42.66	Average GC	NA	NA
ATAATGGTAGAGTTGTAT	IntronTRIP	B1	chr8	74180530	+	NA	NA	0	17	NA	NA	0	17	NA	NA	0	17	NA	NA	NA	NA	86985	28006	0.756450504822117	Quies	Near_Lm2	38.66	Average GC	NA	lncRNA
ATAATGGTCAAGCGAACT	IntronTRIP	B1	chr11	114147814	+	NA	NA	0	15	NA	NA	0	15	NA	NA	0	15	NM_006006.6	NA	NM_006006.6.2	NM_006006.6	88104	108951	0.447103600517622	EnhWk	Interior_Act3	41.56	Average GC	NA	MANE_mRNA
ATAATGGTCTACACGAAT	IntronTRIP	B1	chr4	53708909	-	NA	NA	0	37	NA	NA	0	37	NA	NA	0	37	NA	NA	NA	NA	NA	NA	NA	Quies	Near_Lm1	39.46	Average GC	NA	NA
ATAATGGTTTCCGCTGAC	IntronTRIP	B1	chr1	212653689	+	NA	NA	0	37	NA	NA	0	37	NA	NA	0	37	NA	NA	NA	NA	NA	NA	NA	ReprPCWk	Interior_Act3	38.16	Average GC	NA	NA
ATAATGTCGGTCGAATCA	IntronTRIP	B1	chr3	72848660	-	NA	NA	0	32	NA	NA	0	32	NA	NA	0	32	NA	NA	NA	NA	NA	NA	NA	TssFlnk	Interior_Act3	53.75	High GC	NA	NA
ATAATGTCTTTACAGCGC	IntronTRIP	B1	chr7	118386217	-	NA	NA	0	56	NA	NA	0	56	NA	NA	0	56	NA	NA	NA	NA	NA	NA	NA	Quies	Lamina	33.87	Low GC	NA	NA
ATAATGTTATTTGGCCTC	IntronTRIP	B1	chr1	28147174	+	NA	NA	12	5	NA	NA	50	5	NA	NA	16	5	NA	NA	NA	NA	NA	NA	NA	TxWk	Interior_Act1	47.85	High GC	DNA	NA
ATAATGTTGCCTGGGACC	IntronTRIP	B1	chr17	49660057	+	NA	NA	0	84	NA	NA	0	84	NA	NA	0	84	NA	NA	NA	NA	NA	NA	NA	TxWk	Interior_Act1	40.56	Average GC	NA	NA
ATAATTAAACACAAGGCC	IntronTRIP	B1	chr1	217402815	-	NA	NA	0	7	NA	NA	0	7	NA	NA	0	7	NA	NA	NA	NA	NA	NA	NA	Het	Lamina	45.25	Average GC	NA	NA
ATAATTAAACACGCTTCT	IntronTRIP	B1	chr7	141075842	-	NA	NA	0	13	NA	NA	0	13	NA	NA	0	13	NA	NA	NA	NA	NA	NA	NA	ReprPCWk	Near_Lm1	33.37	Low GC	NA	NA
ATAATTAACACCCCGCAC	IntronTRIP	B1	chr9	5839558	-	NA	NA	31	74	NA	NA	15	74	NA	NA	7	74	NA	NA	NA	NA	NA	NA	NA	EnhA1	Interior_Act3	45.25	Average GC	NA	NA
ATAATTAACCCGTTACCG	IntronTRIP	B1	chr12	79282459	-	NA	NA	0	110	NA	NA	0	110	NA	NA	0	110	NA	NA	NA	NA	NA	NA	NA	Quies	Lamina	32.67	Low GC	NA	NA
ATAATTAGCGTAACGCAT	IntronTRIP	B1	chr5	69531470	-	NA	NA	0	33	NA	NA	0	33	NA	NA	0	33	NA	NA	NA	NA	NA	NA	NA	ReprPC	Interior_Act2	43.56	Average GC	NA	NA
ATAATTAGCGTAGAGTAC	IntronTRIP	B1	chr3	135602093	+	NA	NA	0	30	NA	NA	0	30	NA	NA	0	30	NA	NA	NA	NA	NA	NA	NA	Quies	Near_Lm1	29.67	Low GC	NA	NA
ATAATTCCCTGACGCGCC	IntronTRIP	B1	chr5	136985369	-	NA	NA	0	39	NA	NA	0	39	NA	NA	0	39	NM_004598.4	NA	NM_004598.4.3	NM_004598.4	513957	10072	0.980779689673663	Quies	Near_Lm1	42.16	Average GC	NA	MANE_mRNA
ATAATTCCTACCATACCT	IntronTRIP	B1	chr2	151849460	+	NA	NA	0	11	NA	NA	0	11	NA	NA	0	11	NA	NA	NA	NA	NA	NA	NA	ReprPCWk	Interior_Act3	45.05	Average GC	NA	NA
ATAATTCGGTCGAGCACG	IntronTRIP	B1	chr12	27561591	-	NA	NA	0	36	NA	NA	0	36	NA	NA	0	36	NA	NA	NA	NA	NA	NA	NA	ReprPCWk	Near_Lm1	44.76	Average GC	NA	NA
ATAATTCGTAATCTTGCC	IntronTRIP	B1	chr15	74925767	-	NA	NA	21	5	NA	NA	58	5	NA	NA	104	5	NM_004255.4	NA	NM_004255.4.2	NM_004255.4	12306	5977	0.673084285948696	TxWk	Speckle	46.15	Average GC	NA	MANE_mRNA
ATAATTGCATCCGCGGGG	IntronTRIP	B1	chr1	75502412	-	NA	NA	0	81	NA	NA	9	81	NA	NA	0	81	NM_001130058.2	NA	NM_001130058.2.22	NM_001130058.2	108702	300284	0.265784158870964	TxWk	Near_Lm2	37.36	Average GC	NA	MANE_mRNA
ATAATTGCCCGCGGGAAT	IntronTRIP	B1	chr2	26770109	-	NA	NA	0	26	NA	NA	0	26	NA	NA	0	26	NA	NA	NA	NA	NA	NA	NA	EnhA1	Speckle	49.35	High GC	NA	NA
ATAATTGCCTGAAAGGTC	IntronTRIP	B1	chr9	91891151	-	NA	NA	45	9	NA	NA	106	9	NA	NA	52	9	NM_004560.4	NA	NM_004560.4.8	NM_004560.4	59077	168551	0.259533097861423	TxWk	Interior_Act2	42.96	Average GC	LTR	MANE_mRNA
ATAATTGCGCGTATTCCC	IntronTRIP	B1	chr1	180974376	+	NA	NA	0	35	NA	NA	12	35	NA	NA	0	35	NA	NA	NA	NA	NA	NA	NA	Tx	Interior_Act3	39.06	Average GC	NA	NA
ATAATTGGATGCCGTTTG	IntronTRIP	B1	chr2	118510824	+	NA	NA	49	25	NA	NA	94	25	NA	NA	0	25	NA	NA	NA	NA	NA	NA	NA	Quies	Near_Lm1	41.76	Average GC	NA	NA
ATAATTGGTAAAGCGTCC	IntronTRIP	B1	chr17	31207734	+	NA	NA	23	32	NA	NA	5	32	NA	NA	38	32	NM_001042492.3	NA	NM_001042492.3.12	NM_001042492.3	112758	169941	0.398862394278013	TxWk	Interior_Act1	29.57	Low GC	NA	MANE_mRNA
ATAATTGTCGAAACCCAT	IntronTRIP	B1	chr20	61525820	-	NA	NA	0	107	NA	NA	0	107	NA	NA	0	107	NA	NA	NA	NA	NA	NA	NA	TssA	Interior_Repr1	55.94	High GC	NA	NA
ATAATTGTTCGACCCTTG	IntronTRIP	B1	chr13	47111709	+	NA	NA	0	21	NA	NA	0	21	NA	NA	0	21	NA	NA	NA	NA	NA	NA	NA	EnhA2	Near_Lm2	37.66	Average GC	NA	NA
ATAATTTAACACTATTGG	IntronTRIP	B1	chr10	80773962	-	NA	NA	0	32	NA	NA	10	32	NA	NA	27	32	NA	NA	NA	NA	NA	NA	NA	EnhWk	Near_Lm1	39.46	Average GC	LINE	NA
ATAATTTACGCGTGGCCC	IntronTRIP	B1	chr9	98634893	+	NA	NA	0	21	NA	NA	0	21	NA	NA	0	21	NA	NA	NA	NA	NA	NA	NA	EnhWk	Interior_Act2	48.35	High GC	NA	NA
ATAATTTAGGTCAGATGG	IntronTRIP	B1	chrX	69554138	+	NA	NA	0	36	NA	NA	0	36	NA	NA	0	36	NA	NA	NA	NA	NA	NA	NA	Quies	Near_Lm1	42.36	Average GC	LINE	NA
ATAATTTATTAAGGGTGA	IntronTRIP	B1	chr3	12625631	-	NA	NA	83	6	NA	NA	169	6	NA	NA	63	6	NM_002880.4	NA	NM_002880.4.16	NM_002880.4	38486	42031	0.477986015375635	EnhA1	Interior_Act2	43.46	Average GC	NA	MANE_mRNA
ATAATTTCCCCGAGCCAA	IntronTRIP	B1	chr12	90644986	+	NA	NA	46	71	NA	NA	179	71	NA	NA	53	71	NA	NA	NA	NA	68584	244931	0.218758273128877	Quies	Lamina	28.27	Low GC	NA	lncRNA
ATAATTTGTGGCCTCTAA	IntronTRIP	B1	chr4	16235766	+	NA	NA	0	11	NA	NA	13	11	NA	NA	16	11	NA	NA	NA	NA	9081	84374	0.0971697608474667	Quies	Near_Lm1	37.96	Average GC	NA	lncRNA
ATAATTTTCATTCAGGAA	IntronTRIP	B1	chr9	98585880	-	NA	NA	0	17	NA	NA	1	17	NA	NA	0	17	NM_005458.8	NA	NM_005458.8.18	NM_005458.8	123055	297772	0.292412321452758	ReprPCWk	Interior_Act2	37.36	Average GC	NA	MANE_mRNA
ATACAAAATTTGGCACCT	IntronTRIP	B1	chr1	178235888	+	NA	NA	0	21	NA	NA	8	21	NA	NA	0	21	NM_170692.4	NA	NM_170692.4.1	NM_170692.4	141785	242962	0.368514894203204	Quies	Near_Lm2	35.36	Average GC	NA	MANE_mRNA
ATACAAACTGCCGTGGTC	IntronTRIP	B1	chr20	38857554	-	NA	NA	0	25	NA	NA	12	25	NA	NA	0	25	NA	NA	NA	NA	NA	NA	NA	EnhWk	Interior_Act2	42.56	Average GC	NA	NA
ATACAACGATTGTATATT	IntronTRIP	B1	chr7	132440792	-	NA	NA	0	22	NA	NA	0	22	NA	NA	0	22	NM_020911.2	NA	NM_020911.2.29	NM_020911.2	135678	317453	0.299423345566735	ReprPCWk	Interior_Repr2	40.66	Average GC	NA	MANE_mRNA
ATACAACGCACGCACGAA	IntronTRIP	B1	chr2	115189490	-	NA	NA	0	52	NA	NA	0	52	NA	NA	0	52	NA	NA	NA	NA	NA	NA	NA	Quies	Lamina	42.66	Average GC	LTR	NA
ATACAAGCCCCTTTACTA	IntronTRIP	B1	chr1	69893765	+	NA	NA	0	27	NA	NA	0	27	NA	NA	0	27	NM_001370785.2	NA	NM_001370785.2.7	NM_001370785.2	325844	250599	0.565266643883263	Quies	Lamina	29.97	Low GC	NA	MANE_mRNA
ATACAAGGCCAGCGGGTG	IntronTRIP	B1	chr1	161398864	+	NA	NA	0	51	NA	NA	1	51	NA	NA	22	51	NA	NA	NA	NA	NA	NA	NA	TssA	Interior_Act1	47.25	Average GC	NA	NA
ATACAATGTGGACATACA	IntronTRIP	B1	chr8	105094836	-	NA	NA	0	43	NA	NA	0	43	NA	NA	0	43	NA	NA	NA	NA	NA	NA	NA	Quies	Interior_Act3	32.27	Low GC	NA	NA
ATACAATTCATTAGACGA	IntronTRIP	B1	chr13	60067965	+	NA	NA	0	5	NA	NA	0	5	NA	NA	0	5	NA	NA	NA	NA	NA	NA	NA	Quies	Near_Lm2	32.47	Low GC	NA	NA
ATACACCCTGAACTGTGG	IntronTRIP	B1	chr3	106297585	+	NA	NA	14	26	NA	NA	0	26	NA	NA	7	26	NA	NA	NA	NA	NA	NA	NA	Quies	Near_Lm2	32.47	Low GC	NA	NA
ATACACCTATCGGCAGTG	IntronTRIP	B1	chr8	105596943	-	NA	NA	0	26	NA	NA	1	26	NA	NA	0	26	NA	NA	NA	NA	463581	50854	0.901145917365654	TxWk	Interior_Act3	33.97	Low GC	NA	lncRNA
ATACACCTTGCTCACCTT	IntronTRIP	B1	chr7	119639666	+	NA	NA	0	14	NA	NA	0	14	NA	NA	0	14	NA	NA	NA	NA	NA	NA	NA	Quies	Near_Lm2	37.56	Average GC	NA	NA
ATACACGGAGGGCATTTG	IntronTRIP	B1	chr10	32963276	+	NA	NA	50	23	NA	NA	17	23	NA	NA	20	23	NA	NA	NA	NA	4839	119133	0.0390330074532959	EnhWk	Near_Lm1	30.87	Low GC	NA	lncRNA
ATACACGGGTGCGGTCAG	IntronTRIP	B1	chr2	141327480	+	NA	NA	0	26	NA	NA	1	26	NA	NA	0	26	NA	NA	NA	NA	NA	NA	NA	Quies	Lamina	35.26	Average GC	NA	NA
ATACACTAGAAGCTGGCA	IntronTRIP	B1	chr6	27548652	-	NA	NA	0	9	NA	NA	0	9	NA	NA	0	9	NA	NA	NA	NA	NA	NA	NA	TssA	Interior_Act2	39.96	Average GC	NA	NA
ATACAGAACTCAATACTT	IntronTRIP	B1	chr7	12910308	-	NA	NA	0	49	NA	NA	0	49	NA	NA	0	49	NA	NA	NA	NA	NA	NA	NA	Quies	Near_Lm1	36.26	Average GC	NA	NA
ATACAGACAGGGGTATAC	IntronTRIP	B1	chr5	27542301	+	NA	NA	38	34	NA	NA	27	34	NA	NA	22	34	NA	NA	NA	NA	NA	NA	NA	Quies	Lamina	29.17	Low GC	NA	NA
ATACAGACCAATCCATTA	IntronTRIP	B1	chr17	282639	+	NA	NA	0	4	NA	NA	0	4	NA	NA	0	4	NA	NA	NA	NA	NA	NA	NA	ReprPC	Interior_Act1	50.15	High GC	NA	NA
ATACAGACTATCTTATCC	IntronTRIP	B1	chr1	31955318	+	NA	NA	75	10	NA	NA	6	10	NA	NA	0	10	NA	NA	NA	NA	NA	NA	NA	EnhA1	Interior_Act1	51.15	High GC	NA	NA
ATACAGATTTCGGGCCAT	IntronTRIP	B1	chr5	95082360	-	NA	NA	0	6	NA	NA	0	6	NA	NA	0	6	NM_024717.7	NA	NM_024717.7.22	NM_024717.7	202734	378671	0.348696691634919	Quies	Near_Lm2	34.87	Average GC	NA	MANE_mRNA
ATACAGCAAAGCCGTCAT	IntronTRIP	B1	chr19	48114775	-	NA	NA	19	45	NA	NA	27	45	NA	NA	22	45	NA	NA	NA	NA	NA	NA	NA	TxWk	Speckle	48.95	High GC	NA	NA
ATACAGCCGGCTCGAGTT	IntronTRIP	B1	chr13	90553360	+	NA	NA	0	34	NA	NA	0	34	NA	NA	0	34	NA	NA	NA	NA	NA	NA	NA	Het	Near_Lm2	33.57	Low GC	NA	NA
ATACAGGCCGTGGAGTCT	IntronTRIP	B1	chr18	11860059	+	NA	NA	0	96	NA	NA	1	96	NA	NA	0	96	NM_182978.4	NA	NM_182978.4.5	NM_182978.4	170796	25626	0.869535999022513	EnhWk	Interior_Act2	50.15	High GC	NA	MANE_mRNA
ATACAGGGAGATTACTGC	IntronTRIP	B1	chr1	28393380	+	NA	NA	17	23	NA	NA	16	23	NA	NA	3	23	NM_001048183.3	NA	NM_001048183.3.1	NM_001048183.3	23641	106984	0.180983732057416	TxWk	Interior_Act1	36.76	Average GC	NA	MANE_mRNA
ATACAGGGCGATTCGGTT	IntronTRIP	B1	chr7	93058155	+	NA	NA	0	5	NA	NA	0	5	NA	NA	0	5	NA	NA	NA	NA	NA	NA	NA	Quies	Near_Lm1	38.36	Average GC	NA	NA
ATACAGTATTGCGAGAAT	IntronTRIP	B1	chr5	123916841	-	NA	NA	0	7	NA	NA	0	7	NA	NA	0	7	NA	NA	NA	NA	NA	NA	NA	Quies	Lamina	34.97	Average GC	NA	NA
ATACAGTCTAGCCACCGC	IntronTRIP	B1	chr8	101229701	+	NA	NA	0	8	NA	NA	0	8	NA	NA	0	8	NA	NA	NA	NA	NA	NA	NA	TxWk	Interior_Act2	39.86	Average GC	NA	NA
ATACAGTGACGCTACCCA	IntronTRIP	B1	chr6	80464819	-	NA	NA	0	18	NA	NA	0	18	NA	NA	0	18	NA	NA	NA	NA	NA	NA	NA	Het	Lamina	42.26	Average GC	LTR	NA
ATACATAAGCAGCTTCCA	IntronTRIP	B1	chr20	35405232	+	NA	NA	0	42	NA	NA	0	42	NA	NA	0	42	NA	NA	NA	NA	NA	NA	NA	Tx	Speckle	41.36	Average GC	LINE	NA
ATACATACGCCGGGACTT	IntronTRIP	B1	chr8	26331920	-	NA	NA	0	84	NA	NA	0	84	NA	NA	0	84	NA	NA	NA	NA	NA	NA	NA	TxWk	Interior_Act3	36.26	Average GC	NA	NA
ATACATACTGCTACGAGC	IntronTRIP	B1	chr14	51115416	+	NA	NA	0	7	NA	NA	0	7	NA	NA	0	7	NA	NA	NA	NA	NA	NA	NA	Quies	Near_Lm1	36.46	Average GC	NA	NA
ATACATAGAGCAGCTTCG	IntronTRIP	B1	chr7	142749682	+	NA	NA	0	62	NA	NA	0	62	NA	NA	0	62	NM_002769.5	NA	NM_002769.5.1	NM_002769.5	211	3390	0.05859483476812	ReprPC	Near_Lm1	51.75	High GC	NA	MANE_mRNA
ATACATAGGCCTTAGGCC	IntronTRIP	B1	chr13	36813261	+	NA	NA	0	17	NA	NA	11	17	NA	NA	0	17	NA	NA	NA	NA	NA	NA	NA	Quies	Near_Lm1	38.86	Average GC	LTR	NA
ATACATCACGGCCATTGC	IntronTRIP	B1	chr3	36746121	+	NA	NA	0	3	NA	NA	0	3	NA	NA	0	3	NA	NA	NA	NA	NA	NA	NA	ReprPCWk	Near_Lm1	40.16	Average GC	NA	NA
ATACATCACTGCGTACTT	IntronTRIP	B1	chr13	109369080	-	NA	NA	0	41	NA	NA	0	41	NA	NA	0	41	NA	NA	NA	NA	NA	NA	NA	ReprPCWk	Near_Lm2	41.26	Average GC	NA	NA
ATACATCCGCGTGAGCAG	IntronTRIP	B1	chr2	176815002	+	NA	NA	0	29	NA	NA	0	29	NA	NA	0	29	NA	NA	NA	NA	319747	4723	0.985443954756988	ReprPCWk	Near_Lm1	34.67	Average GC	NA	lncRNA
ATACATCCGGGTTTTTGT	IntronTRIP	B1	chr6	66371701	-	NA	NA	0	72	NA	NA	0	72	NA	NA	0	72	NA	NA	NA	NA	NA	NA	NA	Quies	Lamina	35.86	Average GC	LINE	NA
ATACATCTCTCTACGACA	IntronTRIP	B1	chr3	47684915	-	NA	NA	150	92	NA	NA	131	92	NA	NA	123	92	NM_003074.4	NA	NM_003074.4.14	NM_003074.4	96978	99647	0.493212968849332	TxWk	Interior_Act1	38.36	Average GC	DNA	MANE_mRNA
ATACATCTTGAATTCTCG	IntronTRIP	B1	chr7	119906628	+	NA	NA	0	14	NA	NA	0	14	NA	NA	0	14	NA	NA	NA	NA	NA	NA	NA	TssA	Near_Lm2	41.26	Average GC	NA	NA
ATACATGACAAACCACTG	IntronTRIP	B1	chr13	93249503	+	NA	NA	0	45	NA	NA	0	45	NA	NA	0	45	NM_005708.5	NA	NM_005708.5.1	NM_005708.5	22697	1158517	0.0192149771336947	Quies	Near_Lm2	38.76	Average GC	NA	MANE_mRNA
ATACATGAGTTATATACG	IntronTRIP	B1	chr11	95589110	-	NA	NA	0	11	NA	NA	0	11	NA	NA	16	11	NA	NA	NA	NA	NA	NA	NA	Quies	Near_Lm1	34.87	Average GC	NA	NA
ATACATGCAACTGTCGAC	IntronTRIP	B1	chr10	69324733	-	NA	NA	0	9	NA	NA	0	9	NA	NA	0	9	NA	NA	NA	NA	NA	NA	NA	EnhWk	Interior_Act2	45.85	Average GC	NA	NA
ATACATGGACCAAGGTCT	IntronTRIP	B1	chr8	109525005	+	NA	NA	0	24	NA	NA	6	24	NA	NA	0	24	NM_177531.6	NA	NM_177531.6.76	NM_177531.6	162545	12202	0.930173336309064	Quies	Near_Lm2	42.36	Average GC	NA	MANE_mRNA
ATACATGTGAGCTGTACG	IntronTRIP	B1	chr4	81149376	+	NA	NA	0	61	NA	NA	0	61	NA	NA	0	61	NA	NA	NA	NA	NA	NA	NA	Quies	Near_Lm2	32.87	Low GC	NA	NA
ATACATGTTAAAAACTAC	IntronTRIP	B1	chr14	20414302	+	NA	NA	0	30	NA	NA	0	30	NA	NA	0	30	NA	NA	NA	NA	NA	NA	NA	TxWk	Interior_Act1	42.46	Average GC	NA	NA
ATACATTACGATTGTGCA	IntronTRIP	B1	chr2	195308306	-	NA	NA	0	19	NA	NA	0	19	NA	NA	0	19	NA	NA	NA	NA	NA	NA	NA	Quies	Lamina_Like	36.26	Average GC	NA	NA
ATACATTGCGTGCCTCAG	IntronTRIP	B1	chr7	135981842	+	NA	NA	0	94	NA	NA	0	94	NA	NA	0	94	NA	NA	NA	NA	913	14756	0.0582679175441955	EnhWk	Near_Lm2	43.16	Average GC	LTR	lncRNA
ATACATTGGGCCGCGTCG	IntronTRIP	B1	chr12	112545555	+	NA	NA	0	61	NA	NA	0	61	NA	NA	0	61	NA	NA	NA	NA	NA	NA	NA	ReprPC	Interior_Act1	53.35	High GC	NA	NA
ATACATTTATGTTATGTC	IntronTRIP	B1	chr16	69858136	-	NA	NA	0	38	NA	NA	0	38	NA	NA	0	38	NA	NA	NA	NA	NA	NA	NA	TxWk	Interior_Act1	45.05	Average GC	NA	NA
ATACATTTGGAGACACGT	IntronTRIP	B1	chr1	14648351	+	NA	NA	0	27	NA	NA	0	27	NA	NA	0	27	NM_201628.3	NA	NM_201628.3.1	NM_201628.3	49667	469692	0.0956313455625107	ReprPCWk	Interior_Repr1	41.46	Average GC	NA	MANE_mRNA
ATACATTTTACAAAATTG	IntronTRIP	B1	chr4	99821753	-	NA	NA	0	97	NA	NA	0	97	NA	NA	0	97	NA	NA	NA	NA	NA	NA	NA	TxWk	Near_Lm2	37.36	Average GC	NA	NA
ATACCAAAATTTTCTAAG	IntronTRIP	B1	chr6	2282337	-	NA	NA	0	2	NA	NA	0	2	NA	NA	0	2	NA	NA	NA	NA	NA	NA	NA	Quies	Interior_Repr2	36.86	Average GC	LINE	NA
ATACCAACCGGGTCTCGT	IntronTRIP	B1	chr1	51963715	-	NA	NA	0	34	NA	NA	0	34	NA	NA	0	34	NM_002867.4	NA	NM_002867.4.3	NM_002867.4	26985	55760	0.326122424315669	EnhWk	Interior_Act2	42.96	Average GC	NA	MANE_mRNA
ATACCAATGGGTGCGCCC	IntronTRIP	B1	chr9	120985819	-	NA	NA	0	36	NA	NA	1	36	NA	NA	0	36	NM_001735.3	NA	NM_001735.3.16	NM_001735.3	64456	33485	0.658110495093985	Quies	Interior_Act3	35.16	Average GC	NA	MANE_mRNA
ATACCACACCGCATGTCA	IntronTRIP	B1	chr1	47264154	+	NA	NA	0	38	NA	NA	0	38	NA	NA	0	38	NA	NA	NA	NA	NA	NA	NA	Tx	Interior_Act2	38.76	Average GC	LTR	NA
ATACCACGCGCGTGTGCC	IntronTRIP	B1	chr8	107303603	-	NA	NA	5	48	NA	NA	86	48	NA	NA	8	48	NM_001146.5	NA	NM_001146.5.5	NM_001146.5	194315	54122	0.782150001811324	EnhA2	Near_Lm2	30.87	Low GC	NA	MANE_mRNA
ATACCACTCAATCGCCCC	IntronTRIP	B1	chrX	154817641	+	NA	NA	0	31	NA	NA	26	31	NA	NA	0	31	NA	NA	NA	NA	NA	NA	NA	EnhA1	Interior_Act1	38.56	Average GC	NA	NA
ATACCAGACCTTTGAGTC	IntronTRIP	B1	chr18	8892831	+	NA	NA	0	37	NA	NA	0	37	NA	NA	0	37	NA	NA	NA	NA	NA	NA	NA	EnhWk	Interior_Act2	37.86	Average GC	LINE	NA
ATACCAGCTCGGGTGGTT	IntronTRIP	B1	chr3	35847595	-	NA	NA	0	83	NA	NA	0	83	NA	NA	0	83	NA	NA	NA	NA	NA	NA	NA	Quies	Lamina	27.77	Low GC	LINE	NA
ATACCAGGCTAAACAGAC	IntronTRIP	B1	chr16	66465559	-	NA	NA	0	31	NA	NA	0	31	NA	NA	0	31	NA	NA	NA	NA	NA	NA	NA	ReprPCWk	Interior_Act3	34.17	Low GC	LINE	NA
ATACCAGGGCTGTTTGAG	IntronTRIP	B1	chr17	36202825	+	NA	NA	0	10	NA	NA	0	10	NA	NA	0	10	NA	NA	NA	NA	NA	NA	NA	Quies	Interior_Repr1	48.35	High GC	NA	NA
ATACCAGGTTGCCTCTTA	IntronTRIP	B1	chr7	639859	+	NA	NA	0	26	NA	NA	0	26	NA	NA	0	26	NA	NA	NA	NA	NA	NA	NA	TxWk	Speckle	45.45	Average GC	SINE	NA
ATACCAGTCCTTAAGGTA	IntronTRIP	B1	chr7	127700831	-	NA	NA	0	14	NA	NA	0	14	NA	NA	0	14	NA	NA	NA	NA	NA	NA	NA	Tx	Interior_Act3	43.26	Average GC	NA	NA
ATACCAGTCCTTGCTTGC	IntronTRIP	B1	chr10	48433181	+	NA	NA	22	60	NA	NA	61	60	NA	NA	12	60	NM_001323329.2	NA	NM_001323329.2.11	NM_001323329.2	126505	6179	0.953430707545748	EnhA2	Interior_Act2	34.17	Low GC	NA	MANE_mRNA
ATACCAGTTTTAATCGCC	IntronTRIP	B1	chr6	69227799	+	NA	NA	0	12	NA	NA	0	12	NA	NA	0	12	NM_001704.3	NA	NM_001704.3.17	NM_001704.3	592518	161707	0.785598461997415	Quies	Near_Lm2	39.56	Average GC	NA	MANE_mRNA
ATACCATCCACTGAAAAG	IntronTRIP	B1	chr1	89722664	-	NA	NA	0	25	NA	NA	0	25	NA	NA	0	25	NA	NA	NA	NA	NA	NA	NA	TxWk	Interior_Act3	38.16	Average GC	NA	NA
ATACCATCGACTCTAGTT	IntronTRIP	B1	chr2	7365207	-	NA	NA	0	46	NA	NA	0	46	NA	NA	0	46	NA	NA	NA	NA	NA	NA	NA	Quies	Near_Lm2	40.16	Average GC	NA	NA
ATACCATCGGCCACGGAA	IntronTRIP	B1	chr2	214417448	-	NA	NA	0	17	NA	NA	27	17	NA	NA	28	17	NA	NA	NA	NA	266798	175772	0.602837969134826	Quies	Lamina	34.87	Average GC	NA	lncRNA
ATACCATGCAACTCATCC	IntronTRIP	B1	chr7	23735103	-	NA	NA	0	29	NA	NA	0	29	NA	NA	0	29	NA	NA	NA	NA	NA	NA	NA	Quies	Interior_Act3	38.86	Average GC	NA	NA
ATACCATGGGGGTCAACG	IntronTRIP	B1	chr8	141965583	+	NA	NA	0	29	NA	NA	0	29	NA	NA	0	29	NA	NA	NA	NA	NA	NA	NA	ReprPCWk	Interior_Repr1	51.25	High GC	NA	NA
ATACCATGTACGCTAGAT	IntronTRIP	B1	chr11	98892759	+	NA	NA	0	19	NA	NA	0	19	NA	NA	0	19	NA	NA	NA	NA	NA	NA	NA	Quies	Lamina	28.47	Low GC	NA	NA
ATACCATGTCGGCGAACG	IntronTRIP	B1	chr2	230817896	+	NA	NA	40	35	NA	NA	153	35	NA	NA	147	35	NM_016289.4	NM_016289.4	NA	NA	105055	3179	0.970628453166288	Tx	Interior_Act3	37.26	Average GC	NA	MANE_mRNA
ATACCATGTTACGACTCG	IntronTRIP	B1	chr10	60313046	-	NA	NA	0	82	NA	NA	7	82	NA	NA	0	82	NM_020987.5	NA	NM_020987.5.43	NM_020987.5	76829	286749	0.211313665843368	EnhA1	Interior_Act3	42.06	Average GC	NA	MANE_mRNA
ATACCATGTTTACATAAT	IntronTRIP	B1	chr4	178778116	+	NA	NA	0	17	NA	NA	0	17	NA	NA	0	17	NA	NA	NA	NA	NA	NA	NA	Quies	Lamina	37.96	Average GC	NA	NA
ATACCCACCCGCTCTCAG	IntronTRIP	B1	chr2	229860801	+	NA	NA	0	10	NA	NA	0	10	NA	NA	0	10	NA	NA	NA	NA	NA	NA	NA	TxWk	Interior_Act3	32.27	Low GC	NA	NA
ATACCCACGCCCGTTTTA	IntronTRIP	B1	chr17	30472268	-	NA	NA	0	51	NA	NA	0	51	NA	NA	0	51	NA	NA	NA	NA	NA	NA	NA	TxWk	Interior_Act1	38.46	Average GC	NA	NA
ATACCCAGAGCGCCTCAA	IntronTRIP	B1	chr19	21574042	-	NA	NA	28	32	NA	NA	0	32	NA	NA	0	32	NA	NA	NA	NA	13280	4304	0.755232029117379	EnhA2	Interior_Repr1	43.36	Average GC	LTR	lncRNA
ATACCCAGATTCCCGCGT	IntronTRIP	B1	chr18	12514548	+	NA	NA	0	99	NA	NA	1	99	NA	NA	0	99	NA	NA	NA	NA	NA	NA	NA	TxWk	Interior_Act2	39.76	Average GC	LINE	NA
ATACCCAGCATGACAGCC	IntronTRIP	B1	chr1	60970297	-	NA	NA	0	53	NA	NA	0	53	NA	NA	0	53	NA	NA	NA	NA	86588	57622	0.600429928576382	Quies	Interior_Act3	42.56	Average GC	NA	lncRNA
ATACCCAGCCCAACATTC	IntronTRIP	B1	chr4	79210725	-	NA	NA	23	49	NA	NA	30	49	NA	NA	18	49	NA	NA	NA	NA	NA	NA	NA	TssA	Near_Lm1	40.56	Average GC	NA	NA
ATACCCATGTTGAGCCGT	IntronTRIP	B1	chr4	150686359	+	NA	NA	0	10	NA	NA	0	10	NA	NA	0	10	NA	NA	NA	NA	NA	NA	NA	Quies	Interior_Act3	32.17	Low GC	NA	NA
ATACCCCGAATTCGGGTG	IntronTRIP	B1	chr20	42135811	-	NA	NA	0	56	NA	NA	0	56	NA	NA	0	56	NM_007050.6	NA	NM_007050.6.13	NM_007050.6	1054095	63056	0.943556421647566	Quies	Interior_Repr2	42.96	Average GC	SINE	MANE_mRNA
ATACCCGCATTACCTAAT	IntronTRIP	B1	chr6	7819995	+	NA	NA	0	6	NA	NA	0	6	NA	NA	0	6	NM_001718.6	NA	NM_001718.6.1	NM_001718.6	93897	61733	0.60333483261582	ReprPCWk	Interior_Act3	37.76	Average GC	NA	MANE_mRNA
ATACCCGGTCACCCGGAC	IntronTRIP	B1	chr1	38867648	-	NA	NA	8	40	NA	NA	20	40	NA	NA	3	40	NM_012333.5	NA	NM_012333.5.3	NM_012333.5	5700	5156	0.525055268975682	TxWk	Interior_Act1	42.06	Average GC	NA	lncRNA
ATACCCGGTCGCTCAAAT	IntronTRIP	B1	chr7	74692437	+	NA	NA	1	104	NA	NA	39	104	NA	NA	52	104	NM_032999.4	NA	NM_032999.4.3	NM_032999.4	34720	68255	0.337169215829085	Tx	Interior_Act1	44.86	Average GC	NA	MANE_mRNA
ATACCCGTCGCCACCGGT	IntronTRIP	B1	chr8	68229834	-	NA	NA	0	104	NA	NA	0	104	NA	NA	0	104	NA	NA	NA	NA	NA	NA	NA	Quies	Near_Lm2	40.26	Average GC	NA	NA
ATACCCTACGGTAGATCC	IntronTRIP	B1	chr12	63182689	+	NA	NA	0	25	NA	NA	0	25	NA	NA	0	25	NA	NA	NA	NA	NA	NA	NA	Quies	Near_Lm2	39.26	Average GC	NA	NA
ATACCCTGACCCCAGAGA	IntronTRIP	B1	chr1	147641929	-	NA	NA	0	24	NA	NA	10	24	NA	NA	0	24	NA	NA	NA	NA	NA	NA	NA	ReprPCWk	Interior_Repr1	48.05	High GC	NA	NA
ATACCCTGGTTTTCTAAC	IntronTRIP	B1	chr17	58456291	-	NA	NA	0	24	NA	NA	0	24	NA	NA	0	24	NM_001080439.3	NA	NM_001080439.3.1	NM_001080439.3	32117	36125	0.470633920459541	Quies	Interior_Act1	30.57	Low GC	NA	MANE_mRNA
ATACCCTTGGGGCTTCGG	IntronTRIP	B1	chr18	51325237	+	NA	NA	0	39	NA	NA	0	39	NA	NA	0	39	NA	NA	NA	NA	NA	NA	NA	Quies	Near_Lm1	43.76	Average GC	NA	NA
ATACCGAATATATACGCC	IntronTRIP	B1	chr7	124432886	-	NA	NA	0	75	NA	NA	0	75	NA	NA	0	75	NA	NA	NA	NA	NA	NA	NA	Het	Lamina	29.37	Low GC	LINE	NA
ATACCGATAGTCGTTTCG	IntronTRIP	B1	chr2	169544892	-	NA	NA	17	41	NA	NA	26	41	NA	NA	0	41	NM_024622.6	NA	NM_024622.6.7	NM_024622.6	28973	16385	0.638762732042859	TxWk	Interior_Act3	34.77	Average GC	NA	MANE_mRNA
ATACCGCAGGTGCCCCGT	IntronTRIP	B1	chr15	67250043	-	NA	NA	54	52	NA	NA	32	52	NA	NA	34	52	NM_024666.5	NA	NM_024666.5.9	NM_024666.5	4618	49377	0.0855264376331142	TxWk	Interior_Act2	40.86	Average GC	NA	MANE_mRNA
ATACCGCCCAATCATCCA	IntronTRIP	B1	chr17	5431482	-	NA	NA	0	24	NA	NA	16	24	NA	NA	8	24	NA	NA	NA	NA	1394	6343	0.180173193744345	Tx	Speckle	48.55	High GC	NA	lncRNA
ATACCGCCCATTCCCCTC	IntronTRIP	B1	chrX	17439335	-	NA	NA	0	40	NA	NA	0	40	NA	NA	0	40	NA	NA	NA	NA	NA	NA	NA	Quies	Near_Lm1	37.96	Average GC	LINE	NA
ATACCGCGGCTTCGAAGG	IntronTRIP	B1	chr18	9426276	+	NA	NA	5	13	NA	NA	0	13	NA	NA	0	13	NA	NA	NA	NA	NA	NA	NA	Quies	Interior_Act2	43.96	Average GC	NA	NA
ATACCGCGTGCGTGGCAA	IntronTRIP	B1	chr12	121494413	-	NA	NA	0	59	NA	NA	20	59	NA	NA	9	59	NM_032590.5	NA	NM_032590.5.11	NM_032590.5	86610	65318	0.570072665999684	Quies	Speckle	51.85	High GC	NA	MANE_mRNA
ATACCGGGTCAGTCCGGA	IntronTRIP	B1	chr21	14175235	-	NA	NA	15	88	NA	NA	7	88	NA	NA	0	88	NM_001302998.2	NA	NM_001302998.2.6	NM_001302998.2	35720	66423	0.349705804607266	Quies	Lamina_Like	32.57	Low GC	LINE	MANE_mRNA
ATACCGGTTCCTGTTAGT	IntronTRIP	B1	chr8	102021042	-	NA	NA	0	61	NA	NA	2	61	NA	NA	0	61	NA	NA	NA	NA	NA	NA	NA	Quies	Interior_Act3	37.96	Average GC	NA	NA
ATACCGTCAAACTCTACT	IntronTRIP	B1	chr2	1887491	-	NA	NA	0	21	NA	NA	0	21	NA	NA	0	21	NM_001303052.2	NM_001303052.2	NA	NA	443784	98379	0.818543500755308	ReprPCWk	Near_Lm1	45.25	Average GC	NA	MANE_mRNA
ATACCGTGCTAGCCCTGA	IntronTRIP	B1	chr10	14975444	+	NA	NA	0	24	NA	NA	0	24	NA	NA	0	24	NA	NA	NA	NA	NA	NA	NA	ReprPCWk	Interior_Act2	46.85	Average GC	Satellite	NA
ATACCGTTGGGTCTGGGA	IntronTRIP	B1	chr2	10687070	-	NA	NA	0	60	NA	NA	41	60	NA	NA	5	60	NM_024894.4	NA	NM_024894.4.20	NM_024894.4	2905	116317	0.0243663082317022	EnhWk	Interior_Act2	46.05	Average GC	NA	MANE_mRNA
ATACCTAGCACTCTGCGT	IntronTRIP	B1	chr11	76036046	+	NA	NA	83	81	NA	NA	105	81	NA	NA	43	81	NM_003369.4	NA	NM_003369.4.12	NM_003369.4	220837	108186	0.671190159958422	Quies	Interior_Act2	37.16	Average GC	NA	MANE_mRNA
ATACCTAGCGTGAGACGT	IntronTRIP	B1	chr11	38539396	-	NA	NA	0	93	NA	NA	1	93	NA	NA	0	93	NA	NA	NA	NA	NA	NA	NA	EnhA2	Near_Lm2	36.06	Average GC	LINE	NA
ATACCTATGTATTCCGTG	IntronTRIP	B1	chr1	234715168	+	NA	NA	0	16	NA	NA	0	16	NA	NA	0	16	NA	NA	NA	NA	5785	5052	0.533819322690782	TxWk	Interior_Act3	39.96	Average GC	NA	lncRNA
ATACCTCATTGCCGGCAT	IntronTRIP	B1	chr7	130910075	+	NA	NA	0	26	NA	NA	1	26	NA	NA	0	26	NA	NA	NA	NA	56355	20607	0.732244484290949	EnhA1	Interior_Act2	45.05	Average GC	NA	lncRNA
ATACCTCCCTACTAACTA	IntronTRIP	B1	chr9	37334811	+	NA	NA	0	55	NA	NA	19	55	NA	NA	25	55	NM_032226.3	NA	NM_032226.3.6	NM_032226.3	214238	23338	0.901766171667172	Quies	Interior_Act2	31.67	Low GC	NA	MANE_mRNA
ATACCTCTAAGGCCCCGG	IntronTRIP	B1	chr1	182604416	+	NA	NA	0	21	NA	NA	0	21	NA	NA	0	21	NA	NA	NA	NA	NA	NA	NA	TssFlnkD	Interior_Act3	61.84	High GC	NA	NA
ATACCTGATAAACCTACG	IntronTRIP	B1	chr1	197547699	-	NA	NA	0	7	NA	NA	0	7	NA	NA	12	7	NM_001195215.2	NA	NM_001195215.2.7	NM_001195215.2	227781	42952	0.841349225990182	Quies	Near_Lm2	32.67	Low GC	NA	MANE_mRNA
ATACCTGCGAGTTGTAGA	IntronTRIP	B1	chr2	189618693	-	NA	NA	0	15	NA	NA	0	15	NA	NA	0	15	NA	NA	NA	NA	NA	NA	NA	Quies	Interior_Act3	35.36	Average GC	LINE	NA
ATACCTGCTGCACGGCTT	IntronTRIP	B1	chr10	50555404	-	NA	NA	17	56	NA	NA	120	56	NA	NA	0	56	NM_147156.4	NA	NM_147156.4.9	NM_147156.4	68552	249805	0.215330587987699	EnhA2	Interior_Act3	39.86	Average GC	NA	MANE_mRNA
ATACCTGGTTGGGGCGTC	IntronTRIP	B1	chr7	124035902	-	NA	NA	0	11	NA	NA	0	11	NA	NA	0	11	NA	NA	NA	NA	NA	NA	NA	Quies	Lamina	31.57	Low GC	NA	NA
ATACCTGTGTACAAACCC	IntronTRIP	B1	chr15	67071906	-	NA	NA	0	34	NA	NA	7	34	NA	NA	0	34	NA	NA	NA	NA	NA	NA	NA	TxWk	Interior_Act1	39.46	Average GC	NA	NA
ATACCTTCCGGGCGAAGA	IntronTRIP	B1	chr17	59786359	+	NA	NA	93	128	NA	NA	170	128	NA	NA	95	128	NM_030938.5	NA	NM_030938.5.7	NM_030938.5	78706	55896	0.584731281853167	EnhA1	Interior_Act1	34.97	Average GC	NA	MANE_mRNA
ATACCTTGAGGCGGGGTT	IntronTRIP	B1	chr2	69916762	+	NA	NA	42	16	NA	NA	162	16	NA	NA	206	16	NM_002357.4	NA	NM_002357.4.2	NM_002357.4	1654	26183	0.0594173222689227	TxWk	Interior_Act1	34.87	Average GC	NA	MANE_mRNA
ATACGAAAGGATTGCTGT	IntronTRIP	B1	chr11	30530271	-	NA	NA	0	17	NA	NA	0	17	NA	NA	0	17	NM_001584.3	NA	NM_001584.3.4	NM_001584.3	56082	120048	0.318412536194856	Quies	Lamina	39.26	Average GC	NA	MANE_mRNA
ATACGAAATATCGGTCAA	IntronTRIP	B1	chr11	117838303	+	NA	NA	0	88	NA	NA	0	88	NA	NA	0	88	NA	NA	NA	NA	4584	639	0.877656519241815	ReprPC	Interior_Act1	53.15	High GC	NA	lncRNA
ATACGAACCAATGCACAT	IntronTRIP	B1	chrUn_KI270744v1	8985	-	NA	NA	0	30	NA	NA	0	30	NA	NA	0	30	NA	NA	NA	NA	NA	NA	NA	NA	NA	32.57	Low GC	NA	NA
ATACGAACGATTGACCCC	IntronTRIP	B1	chr2	30421056	+	NA	NA	0	24	NA	NA	8	24	NA	NA	6	24	NA	NA	NA	NA	NA	NA	NA	ReprPCWk	Interior_Act3	35.86	Average GC	NA	NA
ATACGAACTTCTGCACAA	IntronTRIP	B1	chr18	23540632	-	NA	NA	22	9	NA	NA	15	9	NA	NA	69	9	NM_000271.5	NA	NM_000271.5.9	NM_000271.5	45874	9191	0.833088168528103	EnhWk	Interior_Act3	41.26	Average GC	NA	MANE_mRNA
ATACGAAGGCCCCATCGA	IntronTRIP	B1	chr5	9653768	-	NA	NA	0	40	NA	NA	0	40	NA	NA	0	40	NA	NA	NA	NA	4690	32391	0.126479868396214	Quies	Near_Lm2	36.76	Average GC	NA	lncRNA
ATACGAATTGGCGTTCCA	IntronTRIP	B1	chr3	152569454	+	NA	NA	0	12	NA	NA	0	12	NA	NA	0	12	NA	NA	NA	NA	NA	NA	NA	Quies	Near_Lm1	35.26	Average GC	NA	NA
ATACGACAATGCTTTAGT	IntronTRIP	B1	chr5	57297006	-	NA	NA	0	12	NA	NA	0	12	NA	NA	0	12	NA	NA	NA	NA	NA	NA	NA	Quies	Interior_Act3	39.36	Average GC	LINE	NA
ATACGACACGTCGCTCCT	IntronTRIP	B1	chr2	41475040	+	NA	NA	0	90	NA	NA	0	90	NA	NA	0	90	NA	NA	NA	NA	NA	NA	NA	Quies	Lamina	35.16	Average GC	NA	NA
ATACGACATCAATGCCGC	IntronTRIP	B1	chr14	22956545	-	NA	NA	76	6	NA	NA	42	6	NA	NA	0	6	NM_001166269.2	NA	NM_001166269.2.9	NM_001166269.2	545	10318	0.0501703028629292	TssA	Speckle	48.95	High GC	NA	MANE_mRNA
ATACGACTGCTACCATTA	IntronTRIP	B1	chr14	30473841	+	NA	NA	0	36	NA	NA	0	36	NA	NA	0	36	NA	NA	NA	NA	NA	NA	NA	TssA	Near_Lm1	38.06	Average GC	NA	NA
ATACGAGAAGCACCTGAC	IntronTRIP	B1	chr3	164077682	+	NA	NA	0	31	NA	NA	0	31	NA	NA	0	31	NA	NA	NA	NA	NA	NA	NA	Quies	Lamina	38.46	Average GC	NA	NA
ATACGAGACCCCCTCGTC	IntronTRIP	B1	chr7	145141743	-	NA	NA	0	21	NA	NA	0	21	NA	NA	0	21	NA	NA	NA	NA	NA	NA	NA	Het	Lamina	38.76	Average GC	NA	NA
ATACGAGCATTCTTAATG	IntronTRIP	B1	chr3	136839051	-	NA	NA	59	38	NA	NA	140	38	NA	NA	88	38	NA	NA	NA	NA	23567	3706	0.864114692186411	EnhA2	Interior_Act3	37.56	Average GC	NA	lncRNA
ATACGAGCGGGGTGTGTT	IntronTRIP	B1	chr2	62150662	+	NA	NA	20	24	NA	NA	2	24	NA	NA	0	24	NA	NA	NA	NA	NA	NA	NA	Quies	Interior_Act3	43.86	Average GC	LTR	NA
ATACGAGGGCAGGTGCCA	IntronTRIP	B1	chr11	94061549	-	NA	NA	0	21	NA	NA	0	21	NA	NA	0	21	NA	NA	NA	NA	NA	NA	NA	ReprPCWk	Near_Lm1	36.36	Average GC	NA	NA
ATACGAGTAAGGCCCAAG	IntronTRIP	B1	chr8	85565350	-	NA	NA	0	14	NA	NA	0	14	NA	NA	0	14	NA	NA	NA	NA	NA	NA	NA	Quies	Near_Lm2	45.25	Average GC	LTR	NA
ATACGAGTACGAATCCAG	IntronTRIP	B1	chr5	72822989	+	NA	NA	0	19	NA	NA	33	19	NA	NA	20	19	NM_002270.4	NA	NM_002270.4.1	NM_002270.4	6329	91399	0.0647613785199738	TxWk	Interior_Act2	44.86	Average GC	LINE	MANE_mRNA
ATACGATAAAGCACGGCG	IntronTRIP	B1	chr4	9692286	-	NA	NA	0	11	NA	NA	0	11	NA	NA	0	11	NA	NA	NA	NA	NA	NA	NA	ReprPCWk	Near_Lm1	54.35	High GC	LINE	NA
ATACGATACGCTCACACC	IntronTRIP	B1	chr8	54135837	+	NA	NA	16	14	NA	NA	35	14	NA	NA	0	14	NM_014175.4	NA	NM_014175.4.1	NM_014175.4	597	12677	0.0449751393701974	TssA	Interior_Act3	43.96	Average GC	NA	MANE_mRNA
ATACGATACGGCCCTCTG	IntronTRIP	B1	chr8	42878867	-	NA	NA	63	88	NA	NA	32	88	NA	NA	22	88	NM_030954.4	NA	NM_030954.4.5	NM_030954.4	17738	25567	0.409606281029904	Quies	Lamina_Like	38.16	Average GC	NA	MANE_mRNA
ATACGATGATTCTTGTCC	IntronTRIP	B1	chr20	257321	-	NA	NA	0	26	NA	NA	0	26	NA	NA	0	26	NA	NA	NA	NA	NA	NA	NA	Quies	Interior_Act1	37.96	Average GC	LINE	NA
ATACGATTCCTGACCGTC	IntronTRIP	B1	chr6	146892515	-	NA	NA	92	59	NA	NA	83	59	NA	NA	60	59	NA	NA	NA	NA	312099	67976	0.821151088600934	EnhA1	Interior_Act3	41.46	Average GC	NA	lncRNA
ATACGATTGTCCACAGTC	IntronTRIP	B1	chr7	76642450	+	NA	NA	0	37	NA	NA	0	37	NA	NA	0	37	NA	NA	NA	NA	NA	NA	NA	TxWk	Near_Lm1	47.85	High GC	DNA	NA
ATACGCCAAGTACGGTTT	IntronTRIP	B1	chr3	71659864	+	NA	NA	0	134	NA	NA	0	134	NA	NA	0	134	NA	NA	NA	NA	NA	NA	NA	ReprPC	Interior_Act3	44.16	Average GC	NA	NA
ATACGCCCGGGTTCGACA	IntronTRIP	B1	chr1	32291393	+	NA	NA	67	40	NA	NA	60	40	NA	NA	48	40	NA	NA	NA	NA	NA	NA	NA	EnhA1	Speckle	47.35	Average GC	NA	NA
ATACGCCCTACTGGTGGT	IntronTRIP	B1	chr6	31823295	+	NA	NA	79	14	NA	NA	96	14	NA	NA	13	14	NA	NA	NA	NA	NA	NA	NA	TssFlnkU	Speckle	42.96	Average GC	NA	NA
ATACGCCGAGGGGATACC	IntronTRIP	B1	chr7	26719177	+	NA	NA	0	41	NA	NA	0	41	NA	NA	0	41	NA	NA	NA	NA	NA	NA	NA	Quies	Interior_Repr2	43.26	Average GC	SINE	NA
ATACGCCGCAGACGTAGG	IntronTRIP	B1	chr3	185268047	+	NA	NA	0	10	NA	NA	0	10	NA	NA	0	10	NA	NA	NA	NA	NA	NA	NA	Quies	Interior_Act2	41.96	Average GC	LTR	NA
ATACGCCGGCTGTGACAC	IntronTRIP	B1	chr9	110223674	+	NA	NA	0	37	NA	NA	0	37	NA	NA	0	37	NA	NA	NA	NA	NA	NA	NA	ReprPCWk	Near_Lm1	30.97	Low GC	NA	NA
ATACGCCGGGCGGTCAGA	IntronTRIP	B1	chr11	57532011	-	NA	NA	0	59	NA	NA	19	59	NA	NA	0	59	NA	NA	NA	NA	NA	NA	NA	EnhWk	Interior_Repr1	39.06	Average GC	LINE	NA
ATACGCCGTGACATGAGT	IntronTRIP	B1	chr9	135388319	+	NA	NA	0	29	NA	NA	0	29	NA	NA	0	29	NA	NA	NA	NA	NA	NA	NA	ReprPCWk	Interior_Act1	46.25	Average GC	SINE	NA
ATACGCGCACCCGACGCA	IntronTRIP	B1	chr1	172418372	+	NA	NA	0	39	NA	NA	0	39	NA	NA	0	39	NA	NA	NA	NA	NA	NA	NA	Quies	Near_Lm1	31.87	Low GC	NA	NA
ATACGCGCGGGAACCCAA	IntronTRIP	B1	chr16	23901340	-	NA	NA	20	22	NA	NA	7	22	NA	NA	4	22	NA	NA	NA	NA	NA	NA	NA	EnhA1	Interior_Act1	46.85	Average GC	NA	NA
ATACGCGCTGACCCATAC	IntronTRIP	B1	chrX	86146297	+	NA	NA	0	5	NA	NA	0	5	NA	NA	0	5	NA	NA	NA	NA	NA	NA	NA	ReprPCWk	Near_Lm2	32.47	Low GC	NA	NA
ATACGCGGAGATTCGCAA	IntronTRIP	B1	chr6	74890307	+	NA	NA	0	15	NA	NA	0	15	NA	NA	0	15	NA	NA	NA	NA	NA	NA	NA	Quies	Lamina	30.77	Low GC	NA	NA
ATACGCGGATTGTGTATT	IntronTRIP	B1	chr1	48641414	+	NA	NA	0	31	NA	NA	0	31	NA	NA	0	31	NA	NA	NA	NA	NA	NA	NA	Quies	Near_Lm2	44.86	Average GC	NA	NA
ATACGCGGTACTTACCCC	IntronTRIP	B1	chr3	52098515	+	NA	NA	0	78	NA	NA	0	78	NA	NA	0	78	NA	NA	NA	NA	NA	NA	NA	EnhWk	Speckle	50.65	High GC	NA	NA
ATACGCGTGGTCATGACC	IntronTRIP	B1	chr12	23886766	-	NA	NA	0	14	NA	NA	2	14	NA	NA	5	14	NM_006940.6	NA	NM_006940.6.13	NM_006940.6	62904	357263	0.149711900268227	TxWk	Near_Lm1	31.37	Low GC	NA	MANE_mRNA
ATACGCTACCGCTCCCGG	IntronTRIP	B1	chr5	139464249	-	NA	NA	0	31	NA	NA	0	31	NA	NA	0	31	NA	NA	NA	NA	NA	NA	NA	Quies	Interior_Act2	42.56	Average GC	NA	NA
ATACGCTGGTAGTCGAAA	IntronTRIP	B1	chr21	40636687	-	NA	NA	0	59	NA	NA	0	59	NA	NA	0	59	NM_001389.5	NA	NM_001389.5.30	NM_001389.5	210471	625689	0.251711394948335	Het	Near_Lm2	37.86	Average GC	NA	MANE_mRNA
ATACGCTTCCTTACGCAA	IntronTRIP	B1	chr4	26360225	-	NA	NA	0	14	NA	NA	0	14	NA	NA	0	14	NA	NA	NA	NA	NA	NA	NA	Quies	Interior_Act3	36.46	Average GC	NA	NA
ATACGGACCCCGGCCCTA	IntronTRIP	B1	chr11	14543980	+	NA	NA	0	31	NA	NA	0	31	NA	NA	0	31	NA	NA	NA	NA	NA	NA	NA	TxWk	Interior_Act3	37.56	Average GC	LINE	NA
ATACGGAGAGTCCTACCG	IntronTRIP	B1	chr8	66839747	-	NA	NA	0	20	NA	NA	0	20	NA	NA	0	20	NA	NA	NA	NA	NA	NA	NA	Quies	Interior_Act3	32.77	Low GC	NA	NA
ATACGGATGGTGTTCAGC	IntronTRIP	B1	chr2	6888170	+	NA	NA	0	21	NA	NA	2	21	NA	NA	11	21	NM_080657.5	NA	NM_080657.5.3	NM_080657.5	10394	10069	0.507941162097444	EnhA1	Interior_Act3	43.96	Average GC	NA	MANE_mRNA
ATACGGCAGAGCTTGCGA	IntronTRIP	B1	chr15	58289597	+	NA	NA	0	79	NA	NA	0	79	NA	NA	0	79	NA	NA	NA	NA	NA	NA	NA	Quies	Interior_Act2	35.46	Average GC	NA	NA
ATACGGCAGGTCGGCGGA	IntronTRIP	B1	chr10	121500175	+	NA	NA	96	25	NA	NA	286	25	NA	NA	421	25	NA	NA	NA	NA	NA	NA	NA	ReprPC	Interior_Repr2	45.05	Average GC	NA	NA
ATACGGCATCTTGAGGTA	IntronTRIP	B1	chr17	68100403	+	NA	NA	0	9	NA	NA	7	9	NA	NA	0	9	NA	NA	NA	NA	NA	NA	NA	Quies	Interior_Act2	48.45	High GC	LTR	NA
ATACGGCCGCCAATTGCA	IntronTRIP	B1	chrX	153973882	+	NA	NA	93	25	NA	NA	102	25	NA	NA	35	25	NM_003492.3	NA	NM_003492.3.1	NM_003492.3	1129	9312	0.108131405037832	TssA	Speckle	54.95	High GC	NA	MANE_mRNA
ATACGGCCGGCGTGGTCG	IntronTRIP	B1	chr4	178331794	-	NA	NA	0	39	NA	NA	0	39	NA	NA	0	39	NA	NA	NA	NA	NA	NA	NA	Quies	Lamina	29.77	Low GC	NA	NA
ATACGGCCGTATATCACT	IntronTRIP	B1	chr7	24135061	-	NA	NA	0	24	NA	NA	0	24	NA	NA	0	24	NA	NA	NA	NA	NA	NA	NA	ReprPCWk	Interior_Repr2	47.45	Average GC	NA	NA
ATACGGCGTCGGACCCCC	IntronTRIP	B1	chr18	9788217	-	NA	NA	33	18	NA	NA	51	18	NA	NA	23	18	NA	NA	NA	NA	NA	NA	NA	TxWk	Interior_Act2	37.16	Average GC	NA	NA
ATACGGCTACCCCAATAT	IntronTRIP	B1	chr13	50192592	+	NA	NA	0	13	NA	NA	0	13	NA	NA	0	13	NA	NA	NA	NA	110423	714264	0.133896860263348	Quies	Interior_Act3	43.16	Average GC	LTR	lncRNA
ATACGGGCCCAGGGCCTT	IntronTRIP	B1	chr5	90954250	-	NA	NA	0	118	NA	NA	0	118	NA	NA	0	118	NA	NA	NA	NA	NA	NA	NA	Quies	Interior_Act3	28.27	Low GC	NA	NA
ATACGGGCTTCTTGTTAC	IntronTRIP	B1	chr2	191845777	+	NA	NA	0	46	NA	NA	5	46	NA	NA	14	46	NA	NA	NA	NA	NA	NA	NA	TssA	Near_Lm2	44.96	Average GC	NA	NA
ATACGGGGCGTCTGCGAT	IntronTRIP	B1	chr5	54287653	+	NA	NA	0	8	NA	NA	0	8	NA	NA	0	8	NA	NA	NA	NA	NA	NA	NA	TxWk	Interior_Act3	39.96	Average GC	NA	NA
ATACGGGGTGCAAGCCTG	IntronTRIP	B1	chr5	10589082	-	NA	NA	0	11	NA	NA	0	11	NA	NA	0	11	NA	NA	NA	NA	NA	NA	NA	EnhA1	Interior_Act3	46.55	Average GC	NA	NA
ATACGGGTTCGTTACCGC	IntronTRIP	B1	chr7	133079681	+	NA	NA	0	46	NA	NA	0	46	NA	NA	0	46	NA	NA	NA	NA	NA	NA	NA	EnhG1	Interior_Act3	37.66	Average GC	NA	NA
ATACGGTAGACGGCAAGT	IntronTRIP	B1	chr12	66269537	+	NA	NA	0	3	NA	NA	0	3	NA	NA	0	3	NA	NA	NA	NA	NA	NA	NA	ReprPCWk	Near_Lm1	45.25	Average GC	NA	NA
ATACGGTCGCGCGGATAC	IntronTRIP	B1	chr1	184655711	+	NA	NA	0	37	NA	NA	0	37	NA	NA	0	37	NA	NA	NA	NA	NA	NA	NA	ReprPCWk	Near_Lm1	38.66	Average GC	SINE	NA
ATACGTAAAAAAGAGATA	IntronTRIP	B1	chr2	159130314	+	NA	NA	0	15	NA	NA	0	15	NA	NA	0	15	NM_033394.3	NA	NM_033394.3.4	NM_033394.3	161675	102345	0.612358912203621	EnhWk	Interior_Act3	46.55	Average GC	NA	MANE_mRNA
ATACGTACTAGAACCCAG	IntronTRIP	B1	chr8	102740256	-	NA	NA	0	10	NA	NA	0	10	NA	NA	0	10	NA	NA	NA	NA	NA	NA	NA	TxWk	Interior_Act3	48.65	High GC	NA	NA
ATACGTAGATGTCAGTAC	IntronTRIP	B1	chr10	68722008	+	NA	NA	103	7	NA	NA	221	7	NA	NA	5	7	NM_018237.4	NA	NM_018237.4.1	NM_018237.4	770	70369	0.0108238800095588	TssA	Interior_Act3	50.25	High GC	NA	MANE_mRNA
ATACGTAGCCGCGGCTTC	IntronTRIP	B1	chr5	122476559	-	NA	NA	1	36	NA	NA	0	36	NA	NA	13	36	NA	NA	NA	NA	2528	40062	0.0593566564921343	ReprPCWk	Near_Lm2	49.05	High GC	LTR	lncRNA
ATACGTATAATTGCGGGG	IntronTRIP	B1	chr4	73577966	-	NA	NA	0	16	NA	NA	0	16	NA	NA	0	16	NM_177532.5	NA	NM_177532.5.3	NM_177532.5	42470	6417	0.868738110336081	Quies	Near_Lm1	36.96	Average GC	NA	MANE_mRNA
ATACGTATTCCGATACTA	IntronTRIP	B1	chr20	40167805	-	NA	NA	0	10	NA	NA	0	10	NA	NA	0	10	NA	NA	NA	NA	NA	NA	NA	Quies	Near_Lm2	36.96	Average GC	NA	NA
ATACGTCCCTACACATCG	IntronTRIP	B1	chr6	90161339	+	NA	NA	0	20	NA	NA	0	20	NA	NA	0	20	NA	NA	NA	NA	NA	NA	NA	Quies	Interior_Act3	39.76	Average GC	NA	NA
ATACGTCCGATGTGCATA	IntronTRIP	B1	chr10	71883196	-	NA	NA	35	24	NA	NA	0	24	NA	NA	0	24	NA	NA	NA	NA	NA	NA	NA	EnhA1	Interior_Act1	45.85	Average GC	NA	NA
ATACGTCGACCCAATCGT	IntronTRIP	B1	chr12	96040982	-	NA	NA	0	71	NA	NA	0	71	NA	NA	0	71	NA	NA	NA	NA	NA	NA	NA	TxWk	Near_Lm1	37.16	Average GC	NA	NA
ATACGTCGGCGCACGGCT	IntronTRIP	B1	chr12	52907562	-	NA	NA	371	27	NA	NA	230	27	NA	NA	13	27	NA	NA	NA	NA	NA	NA	NA	EnhA1	Interior_Act1	57.64	High GC	NA	NA
ATACGTCGGTGGGGAGCG	IntronTRIP	B1	chr1	161010501	-	NA	NA	0	29	NA	NA	18	29	NA	NA	2	29	NM_016946.6	NA	NM_016946.6.9	NM_016946.6	10651	15291	0.410569732480148	EnhA1	Interior_Act1	43.66	Average GC	SINE	MANE_mRNA
ATACGTCTTCGGAGATGC	IntronTRIP	B1	chr14	68589724	+	NA	NA	0	8	NA	NA	3	8	NA	NA	13	8	NA	NA	NA	NA	NA	NA	NA	ReprPCWk	Interior_Act2	49.85	High GC	NA	NA
ATACGTGCGTCAAATTTG	IntronTRIP	B1	chr15	77964203	+	NA	NA	0	22	NA	NA	0	22	NA	NA	0	22	NA	NA	NA	NA	NA	NA	NA	ReprPCWk	Interior_Act1	38.26	Average GC	LINE	NA
ATACGTGGAGACTAGCTT	IntronTRIP	B1	chr8	38012897	+	NA	NA	0	8	NA	NA	0	8	NA	NA	0	8	NA	NA	NA	NA	NA	NA	NA	EnhWk	Interior_Act3	44.96	Average GC	LTR	NA
ATACGTGGGATAGACTGA	IntronTRIP	B1	chr11	3918892	-	NA	NA	0	25	NA	NA	0	25	NA	NA	0	25	NA	NA	NA	NA	NA	NA	NA	TxWk	Interior_Act2	44.16	Average GC	NA	NA
ATACGTGTAAAGAAATGA	IntronTRIP	B1	chr1	201831459	+	NA	NA	33	10	NA	NA	29	10	NA	NA	0	10	NM_018085.5	NA	NM_018085.5.1	NM_018085.5	2303	52832	0.0417702004171579	EnhWk	Interior_Act1	43.76	Average GC	NA	MANE_mRNA
ATACGTGTCAAGTAAGTT	IntronTRIP	B1	chr2	232745169	+	NA	NA	83	86	NA	NA	276	86	NA	NA	97	86	NM_001103146.3	NA	NM_001103146.3.3	NM_001103146.3	47839	115436	0.292996478334099	TxWk	Interior_Act2	39.16	Average GC	NA	MANE_mRNA
ATACGTTCCGCAAGCCCT	IntronTRIP	B1	chr1	153546305	-	NA	NA	0	21	NA	NA	0	21	NA	NA	0	21	NA	NA	NA	NA	NA	NA	NA	EnhWk	Speckle	55.54	High GC	NA	NA
ATACGTTGGGTCGGTGCA	IntronTRIP	B1	chrX	112094810	-	NA	NA	0	7	NA	NA	0	7	NA	NA	0	7	NA	NA	NA	NA	NA	NA	NA	Quies	Near_Lm2	39.26	Average GC	LINE	NA
ATACGTTGTGCTGCCGAG	IntronTRIP	B1	chr1	170983710	+	NA	NA	5	210	NA	NA	12	210	NA	NA	10	210	NM_001163629.2	NA	NM_001163629.2.9	NM_001163629.2	48177	81055	0.372794663860344	Quies	Lamina	33.97	Low GC	NA	MANE_mRNA
ATACTAACGTATCGTGAC	IntronTRIP	B1	chr5	162458981	+	NA	NA	0	69	NA	NA	0	69	NA	NA	0	69	NA	NA	NA	NA	NA	NA	NA	Quies	Lamina	38.96	Average GC	LINE	NA
ATACTACCCCTGATTTTC	IntronTRIP	B1	chr5	52736725	+	NA	NA	0	43	NA	NA	0	43	NA	NA	0	43	NA	NA	NA	NA	NA	NA	NA	Quies	Lamina_Like	37.46	Average GC	NA	NA
ATACTACGGGGTGTGGGC	IntronTRIP	B1	chr15	50354008	-	NA	NA	42	10	NA	NA	5	10	NA	NA	0	10	NM_016654.5	NA	NM_016654.5.8	NM_016654.5	1190	78620	0.014910412229044	TssA	Interior_Act3	48.45	High GC	NA	lncRNA
ATACTAGAAGCGAGCACA	IntronTRIP	B1	chr19	23921759	-	NA	NA	0	27	NA	NA	0	27	NA	NA	0	27	NA	NA	NA	NA	36276	2678	0.931252246239154	Tx	Lamina_Like	31.47	Low GC	LINE	lncRNA
ATACTAGAGCTCACAGTT	IntronTRIP	B1	chr19	3558126	+	NA	NA	0	9	NA	NA	0	9	NA	NA	0	9	NA	NA	NA	NA	111	360	0.235668789808917	TssFlnkU	Speckle	62.04	High GC	NA	lncRNA
ATACTAGAGGCTCTCGTG	IntronTRIP	B1	chr15	60628544	-	NA	NA	0	14	NA	NA	0	14	NA	NA	0	14	NM_134261.3	NA	NM_134261.3.9	NM_134261.3	600758	140261	0.810718753500248	ReprPCWk	Interior_Repr2	42.96	Average GC	SINE	MANE_mRNA
ATACTAGCCCCACCTGCC	IntronTRIP	B1	chr7	116682383	+	NA	NA	0	66	NA	NA	0	66	NA	NA	0	66	NM_000245.4	NA	NM_000245.4.1	NM_000245.4	10188	115994	0.0807405176649601	ReprPCWk	Near_Lm2	33.07	Low GC	NA	MANE_mRNA
ATACTAGCGCCGCTTATA	IntronTRIP	B1	chr11	35665233	+	NA	NA	0	12	NA	NA	0	12	NA	NA	0	12	NM_017583.6	NA	NM_017583.6.1	NM_017583.6	2459	152774	0.0158407039740261	TssA	Interior_Act3	35.46	Average GC	NA	MANE_mRNA
ATACTAGGTGGACCCCAG	IntronTRIP	B1	chr11	125641246	+	NA	NA	0	31	NA	NA	106	31	NA	NA	97	31	NM_001114122.3	NA	NM_001114122.3.8	NM_001114122.3	16084	15901	0.502860715960607	Tx	Interior_Act3	40.16	Average GC	LINE	MANE_mRNA
ATACTAGTATGCATACGC	IntronTRIP	B1	chr4	67544232	+	NA	NA	0	22	NA	NA	0	22	NA	NA	0	22	NA	NA	NA	NA	NA	NA	NA	TssFlnk	Interior_Act3	33.37	Low GC	NA	NA
ATACTATGCCTGTCATAA	IntronTRIP	B1	chr6	125869615	-	NA	NA	0	14	NA	NA	0	14	NA	NA	0	14	NA	NA	NA	NA	NA	NA	NA	EnhWk	Near_Lm2	46.25	Average GC	NA	NA
ATACTATGCGTCGGAGCC	IntronTRIP	B1	chr6	125012888	-	NA	NA	0	37	NA	NA	0	37	NA	NA	0	37	NA	NA	NA	NA	NA	NA	NA	TxWk	Near_Lm2	30.57	Low GC	NA	NA
ATACTATGGCGTCTGAGG	IntronTRIP	B1	chr21	22209637	+	NA	NA	0	10	NA	NA	0	10	NA	NA	0	10	NA	NA	NA	NA	NA	NA	NA	TssA	Near_Lm2	33.97	Low GC	NA	NA
ATACTATTCGCCCACGAC	IntronTRIP	B1	chr16	84806390	+	NA	NA	0	16	NA	NA	0	16	NA	NA	0	16	NA	NA	NA	NA	NA	NA	NA	ReprPCWk	Interior_Act1	55.34	High GC	NA	NA
ATACTCAAACGACACGAC	IntronTRIP	B1	chr14	74829181	-	NA	NA	0	15	NA	NA	6	15	NA	NA	0	15	NA	NA	NA	NA	NA	NA	NA	Tx	Interior_Act1	41.76	Average GC	NA	NA
ATACTCACTGATTTACAT	IntronTRIP	B1	chr11	86949321	+	NA	NA	0	14	NA	NA	2	14	NA	NA	14	14	NA	NA	NA	NA	NA	NA	NA	TxWk	Interior_Act3	43.26	Average GC	NA	NA
ATACTCACTGGCATGGTA	IntronTRIP	B1	chr5	72166193	+	NA	NA	9	36	NA	NA	2	36	NA	NA	13	36	NM_005909.5	NA	NM_005909.5.2	NM_005909.5	58719	43372	0.575163334672008	EnhA1	Interior_Act2	45.25	Average GC	NA	MANE_mRNA
ATACTCAGAGCTGTACTC	IntronTRIP	B1	chr1	115968163	-	NA	NA	0	5	NA	NA	0	5	NA	NA	0	5	NA	NA	NA	NA	NA	NA	NA	ReprPCWk	Interior_Repr2	35.66	Average GC	NA	NA
ATACTCAGTAAAATGTCC	IntronTRIP	B1	chr11	16596303	-	NA	NA	0	42	NA	NA	17	42	NA	NA	0	42	NA	NA	NA	NA	NA	NA	NA	EnhA1	Interior_Repr1	35.06	Average GC	NA	NA
ATACTCATCGAGGTCCTG	IntronTRIP	B1	chr12	69586300	-	NA	NA	0	26	NA	NA	0	26	NA	NA	0	26	NA	NA	NA	NA	NA	NA	NA	TssA	Interior_Act3	50.25	High GC	NA	NA
ATACTCCGGCGTCATGCG	IntronTRIP	B1	chr6	95357340	-	NA	NA	33	25	NA	NA	1	25	NA	NA	32	25	NA	NA	NA	NA	NA	NA	NA	NA	Near_Lm1	38.66	Average GC	NA	NA
ATACTCCGTGTGAATAAA	IntronTRIP	B1	chr6	157759075	-	NA	NA	0	32	NA	NA	0	32	NA	NA	0	32	NA	NA	NA	NA	NA	NA	NA	EnhA1	Interior_Act3	50.75	High GC	NA	NA
ATACTCCTAAACGAAGCC	IntronTRIP	B1	chr11	10416697	-	NA	NA	0	9	NA	NA	0	9	NA	NA	0	9	NA	NA	NA	NA	NA	NA	NA	Quies	Interior_Act2	49.35	High GC	NA	NA
ATACTCCTAACTTACGCT	IntronTRIP	B1	chr3	150469420	-	NA	NA	16	57	NA	NA	0	57	NA	NA	0	57	NA	NA	NA	NA	NA	NA	NA	TssFlnkU	Interior_Act3	47.15	Average GC	NA	NA
ATACTCCTGCCTAGGCCC	IntronTRIP	B1	chr16	75044846	+	NA	NA	41	38	NA	NA	27	38	NA	NA	54	38	NM_032268.5	NA	NM_032268.5.1	NM_032268.5	45823	66148	0.409239892472158	EnhA1	Interior_Act2	43.36	Average GC	NA	MANE_mRNA
ATACTCGAAATACGAGGC	IntronTRIP	B1	chr5	24142188	-	NA	NA	0	39	NA	NA	0	39	NA	NA	0	39	NA	NA	NA	NA	129675	7028	0.948589277484766	Quies	Lamina	29.67	Low GC	NA	lncRNA
ATACTCGACATCGTCGTG	IntronTRIP	B1	chr6	82946208	+	NA	NA	0	8	NA	NA	0	8	NA	NA	0	8	NA	NA	NA	NA	NA	NA	NA	TxWk	Near_Lm1	33.87	Low GC	NA	NA
ATACTCGACGACCTCACA	IntronTRIP	B1	chr1	173331693	-	NA	NA	0	25	NA	NA	0	25	NA	NA	0	25	NA	NA	NA	NA	NA	NA	NA	EnhA1	Near_Lm1	38.06	Average GC	NA	NA
ATACTCGATGCAACCCCG	IntronTRIP	B1	chr3	87802821	+	NA	NA	0	5	NA	NA	13	5	NA	NA	0	5	NM_001322209.2	NA	NM_001322209.2.1	NM_001322209.2	10116	191018	0.0502948283234063	EnhA2	Near_Lm2	38.96	Average GC	NA	MANE_mRNA
ATACTCGCACGTGTTAGC	IntronTRIP	B1	chr5	72166786	-	NA	NA	0	61	NA	NA	2	61	NA	NA	0	61	NA	NA	NA	NA	NA	NA	NA	TssFlnkU	Interior_Act2	47.05	Average GC	NA	NA
ATACTCGCCGTCCGGACC	IntronTRIP	B1	chr1	9604404	-	NA	NA	0	20	NA	NA	15	20	NA	NA	2	20	NA	NA	NA	NA	NA	NA	NA	TxWk	Interior_Act1	55.94	High GC	NA	NA
ATACTCGTTCTGCAATGA	IntronTRIP	B1	chr2	117381191	+	NA	NA	0	36	NA	NA	0	36	NA	NA	0	36	NA	NA	NA	NA	NA	NA	NA	Quies	Lamina	31.87	Low GC	NA	NA
ATACTCTAGCCGCCACCT	IntronTRIP	B1	chr10	100908817	-	NA	NA	0	8	NA	NA	0	8	NA	NA	0	8	NA	NA	NA	NA	NA	NA	NA	TxWk	Interior_Act1	39.26	Average GC	DNA	NA
ATACTCTCTTGTTGTGTA	IntronTRIP	B1	chr17	16130272	-	NA	NA	10	25	NA	NA	30	25	NA	NA	50	25	NM_006311.4	NA	NM_006311.4.32	NM_006311.4	85262	101116	0.457468156112846	Tx	Interior_Act1	41.06	Average GC	NA	MANE_mRNA
ATACTCTGAGCGTTAAGA	IntronTRIP	B1	chr6	87850757	+	NA	NA	0	28	NA	NA	0	28	NA	NA	0	28	NA	NA	NA	NA	NA	NA	NA	ReprPCWk	Near_Lm1	41.06	Average GC	NA	NA
ATACTGAACATGGATGAC	IntronTRIP	B1	chr15	86212215	-	NA	NA	0	17	NA	NA	0	17	NA	NA	0	17	NA	NA	NA	NA	NA	NA	NA	Quies	Lamina	41.36	Average GC	LINE	NA
ATACTGACTAACTACTGA	IntronTRIP	B1	chr18	62337631	+	NA	NA	0	7	NA	NA	8	7	NA	NA	13	7	NM_003839.4	NA	NM_003839.4.1	NM_003839.4	12322	53657	0.186756392185392	ReprPCWk	Interior_Act3	38.56	Average GC	LINE	MANE_mRNA
ATACTGACTTCTCCCTGG	IntronTRIP	B1	chr1	200828433	+	NA	NA	0	48	NA	NA	2	48	NA	NA	0	48	NM_203459.4	NA	NM_203459.4.4	NM_203459.4	89541	32271	0.735075362033297	Quies	Interior_Act3	31.77	Low GC	NA	MANE_mRNA
ATACTGATTCATCCTTGG	IntronTRIP	B1	chr7	44644496	-	NA	NA	1	84	NA	NA	0	84	NA	NA	0	84	NA	NA	NA	NA	NA	NA	NA	TxWk	Interior_Act1	41.86	Average GC	SINE	NA
ATACTGCACTCGAACGCC	IntronTRIP	B1	chr5	57501576	-	NA	NA	0	65	NA	NA	0	65	NA	NA	0	65	NA	NA	NA	NA	NA	NA	NA	Quies	Near_Lm1	45.05	Average GC	NA	NA
ATACTGCAGACACAGCTA	IntronTRIP	B1	chr1	248890232	-	NA	NA	161	14	NA	NA	37	14	NA	NA	0	14	NA	NA	NA	NA	NA	NA	NA	EnhA1	Interior_Act3	47.95	High GC	NA	NA
ATACTGCCAATAAACTGT	IntronTRIP	B1	chrX	112185720	+	NA	NA	0	13	NA	NA	0	13	NA	NA	0	13	NM_001395362.2	NA	NM_001395362.2.2	NM_001395362.2	102705	271794	0.27424639318129	Quies	Near_Lm2	37.36	Average GC	SINE	MANE_mRNA
ATACTGCCGGAATGGGTT	IntronTRIP	B1	chr5	65764699	+	NA	NA	0	2	NA	NA	0	2	NA	NA	0	2	NM_020726.5	NA	NM_020726.5.3	NM_020726.5	42495	64584	0.396856526489788	TxWk	Interior_Act3	36.86	Average GC	NA	MANE_mRNA
ATACTGCGGTTACCCTGA	IntronTRIP	B1	chr2	112295826	-	NA	NA	0	24	NA	NA	0	24	NA	NA	0	24	NA	NA	NA	NA	NA	NA	NA	Quies	Interior_Act2	30.97	Low GC	NA	NA
ATACTGCTAAGTATTATC	IntronTRIP	B1	chr21	39256613	-	NA	NA	31	60	NA	NA	100	60	NA	NA	66	60	NM_033656.4	NA	NM_033656.4.23	NM_033656.4	57019	71132	0.444936052001155	Tx	Interior_Act2	39.16	Average GC	NA	MANE_mRNA
ATACTGCTCACATCGCCG	IntronTRIP	B1	chr12	23565888	+	NA	NA	0	52	NA	NA	0	52	NA	NA	10	52	NA	NA	NA	NA	NA	NA	NA	EnhWk	Near_Lm1	35.66	Average GC	NA	NA
ATACTGCTCCTTCGTACA	IntronTRIP	B1	chr12	71300188	+	NA	NA	0	127	NA	NA	1	127	NA	NA	0	127	NA	NA	NA	NA	NA	NA	NA	EnhA1	Near_Lm1	37.96	Average GC	NA	NA
ATACTGCTGCGTTGCCGG	IntronTRIP	B1	chr1	84552734	-	NA	NA	0	12	NA	NA	21	12	NA	NA	0	12	NM_004388.3	NM_004388.3	NA	NA	21706	3124	0.874184454289166	Quies	Interior_Act3	32.97	Low GC	NA	lncRNA
ATACTGGCAATGCCCGGG	IntronTRIP	B1	chr1	62688812	+	NA	NA	0	13	NA	NA	2	13	NA	NA	0	13	NA	NA	NA	NA	330	21882	0.0148568341437061	TssFlnkU	Near_Lm1	52.75	High GC	NA	lncRNA
ATACTGGCCCGTGCGGAC	IntronTRIP	B1	chr6	26305457	-	NA	NA	0	10	NA	NA	0	10	NA	NA	0	10	NA	NA	NA	NA	NA	NA	NA	TssA	Interior_Act2	43.16	Average GC	NA	NA
ATACTGGCGTTGTCGCAA	IntronTRIP	B1	chr3	196569607	+	NA	NA	146	10	NA	NA	162	10	NA	NA	109	10	NM_001105573.2	NA	NM_001105573.2.1	NM_001105573.2	948	19452	0.0464705882352941	TssA	Interior_Act1	49.35	High GC	NA	MANE_mRNA
ATACTGGCTCCCACCTAG	IntronTRIP	B1	chr9	80854123	-	NA	NA	0	40	NA	NA	0	40	NA	NA	0	40	NA	NA	NA	NA	NA	NA	NA	Quies	Lamina	33.67	Low GC	LINE	NA
ATACTGGCTGGAATTCGG	IntronTRIP	B1	chr2	58891698	-	NA	NA	0	18	NA	NA	0	18	NA	NA	0	18	NA	NA	NA	NA	NA	NA	NA	Quies	Near_Lm2	40.76	Average GC	LINE	NA
ATACTGGGCAGTGTCATT	IntronTRIP	B1	chr10	78275731	-	NA	NA	0	78	NA	NA	0	78	NA	NA	0	78	NA	NA	NA	NA	NA	NA	NA	ReprPCWk	Interior_Repr2	50.15	High GC	LINE	NA
ATACTGTATTGGACACGC	IntronTRIP	B1	chr12	47248703	+	NA	NA	27	10	NA	NA	83	10	NA	NA	0	10	NA	NA	NA	NA	579	8836	0.061497610196495	EnhA2	Interior_Repr1	33.07	Low GC	SINE	lncRNA
ATACTGTGTCTCTGCGGG	IntronTRIP	B1	chr9	120989155	+	NA	NA	0	3	NA	NA	0	3	NA	NA	0	3	NA	NA	NA	NA	NA	NA	NA	Quies	Interior_Act3	37.46	Average GC	NA	NA
ATACTGTGTTGCGTCAAA	IntronTRIP	B1	chr9	130051454	-	NA	NA	69	15	NA	NA	6	15	NA	NA	45	15	NA	NA	NA	NA	NA	NA	NA	TxWk	Speckle	45.25	Average GC	NA	NA
ATACTGTTGCCGGGCAAG	IntronTRIP	B1	chr22	10933722	-	NA	NA	0	46	NA	NA	0	46	NA	NA	0	46	NA	NA	NA	NA	NA	NA	NA	NA	NA	39.06	Average GC	SINE	NA
ATACTGTTTTGCCGTACC	IntronTRIP	B1	chr2	224569474	-	NA	NA	28	39	NA	NA	13	39	NA	NA	8	39	NM_003590.5	NA	NM_003590.5.15	NM_003590.5	15889	99325	0.137908587498047	TxWk	Near_Lm2	29.17	Low GC	NA	MANE_mRNA
ATACTTAACAGATGCCGA	IntronTRIP	B1	chr19	14508496	+	NA	NA	0	20	NA	NA	0	20	NA	NA	0	20	NA	NA	NA	NA	NA	NA	NA	EnhWk	Speckle	48.25	High GC	NA	NA
ATACTTCATAAAACGGTT	IntronTRIP	B1	chr3	192776686	+	NA	NA	0	16	NA	NA	0	16	NA	NA	0	16	NA	NA	NA	NA	NA	NA	NA	Quies	Lamina	32.77	Low GC	LINE	NA
ATACTTCCCAATACAACA	IntronTRIP	B1	chr2	68925421	+	NA	NA	0	70	NA	NA	0	70	NA	NA	0	70	NA	NA	NA	NA	4173	1413	0.747046186895811	Quies	Interior_Act3	41.26	Average GC	NA	unitary_pseudogene
ATACTTCCGTAGCCAGTC	IntronTRIP	B1	chr7	5635581	+	NA	NA	0	5	NA	NA	0	5	NA	NA	0	5	NA	NA	NA	NA	NA	NA	NA	TxWk	Interior_Act1	43.66	Average GC	NA	NA
ATACTTCGAGTCTAAAAT	IntronTRIP	B1	chr16	89164622	-	NA	NA	0	36	NA	NA	0	36	NA	NA	0	36	NA	NA	NA	NA	NA	NA	NA	EnhWk	Speckle	56.04	High GC	NA	NA
ATACTTCTAGATGTGCAA	IntronTRIP	B1	chr10	25556589	-	NA	NA	0	18	NA	NA	0	18	NA	NA	0	18	NA	NA	NA	NA	NA	NA	NA	Quies	Near_Lm2	40.06	Average GC	NA	NA
ATACTTGACAAGACGCAC	IntronTRIP	B1	chr1	245966903	-	NA	NA	0	24	NA	NA	104	24	NA	NA	21	24	NM_001167740.2	NA	NM_001167740.2.7	NM_001167740.2	540376	217557	0.71296011652745	Tx	Interior_Act3	38.66	Average GC	NA	MANE_mRNA
ATACTTGACGAGAGGTCT	IntronTRIP	B1	chr2	47179076	-	NA	NA	0	12	NA	NA	0	12	NA	NA	0	12	NA	NA	NA	NA	NA	NA	NA	TxWk	Interior_Act2	40.06	Average GC	NA	NA
ATACTTGAGGTCCGAGGG	IntronTRIP	B1	chr6	155419217	+	NA	NA	0	18	NA	NA	0	18	NA	NA	0	18	NA	NA	NA	NA	NA	NA	NA	ReprPCWk	Lamina	38.06	Average GC	NA	NA
ATACTTGCAACCTGGGAT	IntronTRIP	B1	chr11	120885038	+	NA	NA	0	104	NA	NA	0	104	NA	NA	0	104	NM_014619.5	NA	NM_014619.5.11	NM_014619.5	373291	103868	0.782319939475102	ReprPC	Near_Lm1	51.45	High GC	NA	MANE_mRNA
ATACTTGCACTCTATCGG	IntronTRIP	B1	chr13	26632060	+	NA	NA	0	63	NA	NA	18	63	NA	NA	0	63	NM_006646.6	NA	NM_006646.6.2	NM_006646.6	74378	56888	0.566620450078467	Quies	Interior_Repr2	38.96	Average GC	NA	MANE_mRNA
ATACTTGCGCATGTCATA	IntronTRIP	B1	chr11	117917873	+	NA	NA	0	83	NA	NA	0	83	NA	NA	0	83	NA	NA	NA	NA	NA	NA	NA	ReprPC	Interior_Act1	53.05	High GC	NA	NA
ATACTTGCGTCTGGACTT	IntronTRIP	B1	chr2	18212361	+	NA	NA	0	66	NA	NA	0	66	NA	NA	0	66	NA	NA	NA	NA	NA	NA	NA	Quies	Lamina	36.66	Average GC	NA	NA
ATACTTGGACAGTTAGCA	IntronTRIP	B1	chr4	54668273	+	NA	NA	0	36	NA	NA	10	36	NA	NA	0	36	NM_000222.3	NA	NM_000222.3.1	NM_000222.3	10317	72442	0.124663178627098	EnhWk	Interior_Act3	40.36	Average GC	NA	MANE_mRNA
ATACTTGTACGGTGCTCC	IntronTRIP	B1	chr6	20474673	-	NA	NA	0	37	NA	NA	0	37	NA	NA	0	37	NA	NA	NA	NA	NA	NA	NA	EnhA1	Interior_Act3	44.56	Average GC	DNA	NA
ATACTTTAACCCACCCCT	IntronTRIP	B1	chr21	32387702	+	NA	NA	0	13	NA	NA	0	13	NA	NA	0	13	NA	NA	NA	NA	NA	NA	NA	EnhG1	Interior_Act2	48.15	High GC	NA	NA
ATACTTTCAGCTGACGAG	IntronTRIP	B1	chr2	120020301	+	NA	NA	0	4	NA	NA	16	4	NA	NA	17	4	NM_020909.4	NA	NM_020909.4.2	NM_020909.4	7225	158818	0.0435128249911168	Quies	Interior_Act3	32.47	Low GC	NA	MANE_mRNA
ATACTTTGTAAGGCTTTC	IntronTRIP	B1	chr12	95287989	+	NA	NA	50	35	NA	NA	45	35	NA	NA	10	35	NM_017599.4	NA	NM_017599.4.9	NM_017599.4	70183	14810	0.825750355911663	TxWk	Interior_Act3	31.27	Low GC	NA	MANE_mRNA
ATACTTTTGCCTGAGCAT	IntronTRIP	B1	chr18	37020452	+	NA	NA	0	61	NA	NA	26	61	NA	NA	16	61	NM_020776.3	NA	NM_020776.3.6	NM_020776.3	191326	204882	0.482892823971247	Quies	Near_Lm2	43.16	Average GC	NA	MANE_mRNA
ATACTTTTGTGATTGGCC	IntronTRIP	B1	chr3	26293661	+	NA	NA	0	7	NA	NA	0	7	NA	NA	0	7	NA	NA	NA	NA	NA	NA	NA	Quies	Lamina	33.87	Low GC	NA	NA
ATAGAAAAAATAATCGTT	IntronTRIP	B1	chr12	39691442	+	NA	NA	0	46	NA	NA	8	46	NA	NA	11	46	NM_001031748.4	NA	NM_001031748.4.10	NM_001031748.4	65260	30472	0.681694731124389	Quies	Near_Lm2	33.27	Low GC	LINE	MANE_mRNA
ATAGAAAATCTGTAGCGA	IntronTRIP	B1	chr7	117087028	+	NA	NA	0	9	NA	NA	4	9	NA	NA	0	9	NM_001369598.1	NA	NM_001369598.1.1	NM_001369598.1	133528	143148	0.482615044311758	EnhWk	Near_Lm2	35.36	Average GC	NA	lncRNA
ATAGAAAGCACCAAGAGC	IntronTRIP	B1	chr18	9208389	+	NA	NA	2	99	NA	NA	40	99	NA	NA	9	99	NM_015208.5	NA	NM_015208.5.4	NM_015208.5	71609	77596	0.479936999430314	TxWk	Interior_Act2	32.77	Low GC	NA	lncRNA
ATAGAAAGCTACTCAGTA	IntronTRIP	B1	chr16	4378024	+	NA	NA	13	11	NA	NA	41	11	NA	NA	0	11	NM_138440.3	NA	NM_138440.3.1	NM_138440.3	6177	5514	0.52835514498332	EnhWk	Speckle	62.04	High GC	NA	MANE_mRNA
ATAGAAATCCGGTGAGTC	IntronTRIP	B1	chr9	109174162	+	NA	NA	0	7	NA	NA	0	7	NA	NA	0	7	NA	NA	NA	NA	NA	NA	NA	Quies	Interior_Act3	34.27	Low GC	NA	NA
ATAGAACACCCCTTACCA	IntronTRIP	B1	chr7	123708782	-	NA	NA	78	26	NA	NA	24	26	NA	NA	0	26	NM_003941.4	NA	NM_003941.4.9	NM_003941.4	40221	26840	0.599767375971131	TxWk	Near_Lm2	30.37	Low GC	NA	MANE_mRNA
ATAGAACACCTATTGTCA	IntronTRIP	B1	chr14	31296268	-	NA	NA	1	8	NA	NA	17	8	NA	NA	35	8	NM_015473.4	NA	NM_015473.4.3	NM_015473.4	124282	4481	0.965199630328588	Quies	Interior_Act2	31.77	Low GC	NA	MANE_mRNA
ATAGAACAGCACCAGCTT	IntronTRIP	B1	chr1	174865590	-	NA	NA	2	6	NA	NA	22	6	NA	NA	4	6	NA	NA	NA	NA	NA	NA	NA	Quies	Interior_Act3	37.16	Average GC	NA	NA
ATAGAACCATCGCATTTC	IntronTRIP	B1	chr18	57621167	+	NA	NA	0	6	NA	NA	0	6	NA	NA	0	6	NA	NA	NA	NA	NA	NA	NA	TssA	Interior_Act3	45.15	Average GC	NA	NA
ATAGAACTATACTCCGAT	IntronTRIP	B1	chr7	126710737	+	NA	NA	0	72	NA	NA	0	72	NA	NA	0	72	NA	NA	NA	NA	NA	NA	NA	Quies	Lamina	38.96	Average GC	NA	NA
ATAGAAGCACAGTAATTC	IntronTRIP	B1	chr11	12675694	+	NA	NA	68	5	NA	NA	121	5	NA	NA	22	5	NM_021961.6	NA	NM_021961.6.2	NM_021961.6	1274	269043	0.00471298512487191	EnhWk	Interior_Act2	46.15	Average GC	NA	MANE_mRNA
ATAGAATATGCTACTCCA	IntronTRIP	B1	chr17	18314562	-	NA	NA	94	32	NA	NA	198	32	NA	NA	74	32	NM_004618.5	NA	NM_004618.5.18	NM_004618.5	432	43135	0.00991576192990107	TssA	Speckle	58.64	High GC	NA	MANE_mRNA
ATAGAATCGAGACAGGCT	IntronTRIP	B1	chr13	80256594	+	NA	NA	0	28	NA	NA	0	28	NA	NA	0	28	NA	NA	NA	NA	NA	NA	NA	Quies	Near_Lm2	39.46	Average GC	LINE	NA
ATAGAATCTCAACCGTGT	IntronTRIP	B1	chr9	37615527	-	NA	NA	0	50	NA	NA	0	50	NA	NA	0	50	NA	NA	NA	NA	NA	NA	NA	ReprPC	Interior_Act2	44.46	Average GC	LTR?	NA
ATAGAATCTTACTTTAGT	IntronTRIP	B1	chr6	139478222	-	NA	NA	0	10	NA	NA	0	10	NA	NA	0	10	NA	NA	NA	NA	NA	NA	NA	TxWk	Interior_Act3	38.26	Average GC	DNA	NA
ATAGAATGAATGGGGGCT	IntronTRIP	B1	chr6	106820457	-	NA	NA	0	21	NA	NA	0	21	NA	NA	0	21	NA	NA	NA	NA	NA	NA	NA	EnhWk	Interior_Act3	42.56	Average GC	NA	NA
ATAGAATGTTTGAATTCT	IntronTRIP	B1	chr7	144607492	-	NA	NA	0	23	NA	NA	0	23	NA	NA	0	23	NM_022445.4	NA	NM_022445.4.3	NM_022445.4	228561	155552	0.595035835808733	Quies	Lamina	31.77	Low GC	NA	MANE_mRNA
ATAGAATTGAGCCTGCCC	IntronTRIP	B1	chr2	207473373	-	NA	NA	0	17	NA	NA	7	17	NA	NA	0	17	NA	NA	NA	NA	56422	233509	0.194604923240357	Quies	Interior_Act3	43.66	Average GC	NA	lncRNA
ATAGAATTGATAACTTTT	IntronTRIP	B1	chr7	62740101	-	NA	NA	0	34	NA	NA	0	34	NA	NA	0	34	NA	NA	NA	NA	NA	NA	NA	Quies	Lamina_Like	36.86	Average GC	LINE	NA
ATAGAATTTGATGCCCTA	IntronTRIP	B1	chrX	90458977	+	NA	NA	0	70	NA	NA	69	70	NA	NA	78	70	NA	NA	NA	NA	NA	NA	NA	TxWk	Near_Lm2	41.76	Average GC	NA	NA
ATAGACAACTTTTGGTCC	IntronTRIP	B1	chr11	69382590	-	NA	NA	0	73	NA	NA	12	73	NA	NA	5	73	NA	NA	NA	NA	NA	NA	NA	TssA	Speckle	55.04	High GC	NA	NA
ATAGACACGTTGGGCGAT	IntronTRIP	B1	chr7	121145010	+	NA	NA	40	41	NA	NA	186	41	NA	NA	239	41	NM_024913.5	NA	NM_024913.5.16	NM_024913.5	156300	152432	0.506264332819403	TxWk	Near_Lm2	29.97	Low GC	LINE	MANE_mRNA
ATAGACAGGTCCCGCGCC	IntronTRIP	B1	chr2	28277715	-	NA	NA	0	48	NA	NA	0	48	NA	NA	0	48	NA	NA	NA	NA	NA	NA	NA	Quies	Interior_Act1	43.06	Average GC	NA	NA
ATAGACATCGCTGTATTC	IntronTRIP	B1	chr8	124305730	+	NA	NA	0	8	NA	NA	0	8	NA	NA	0	8	NA	NA	NA	NA	NA	NA	NA	Quies	Interior_Act3	34.37	Low GC	LINE	NA
ATAGACCCCAAGAAAGGC	IntronTRIP	B1	chr13	28656823	+	NA	NA	0	42	NA	NA	0	42	NA	NA	0	42	NA	NA	NA	NA	NA	NA	NA	EnhWk	Interior_Act2	40.26	Average GC	LINE	NA
ATAGACCGCTTCCGCTCC	IntronTRIP	B1	chr6	31570722	+	NA	NA	0	10	NA	NA	2	10	NA	NA	0	10	NA	NA	NA	NA	NA	NA	NA	TxWk	Speckle	41.56	Average GC	LINE	NA
ATAGACCGGATAGCCACC	IntronTRIP	B1	chr10	119859832	-	NA	NA	0	9	NA	NA	38	9	NA	NA	0	9	NM_001256378.2	NM_001256378.2	NA	NA	13011	30393	0.299764998617639	TxWk	Interior_Act2	34.47	Average GC	NA	MANE_mRNA
ATAGACCGGCCTTACACC	IntronTRIP	B1	chr8	35183628	-	NA	NA	0	23	NA	NA	0	23	NA	NA	0	23	NA	NA	NA	NA	NA	NA	NA	Quies	Lamina	38.86	Average GC	NA	NA
ATAGACCTATTCCGTCCC	IntronTRIP	B1	chr1	59731299	-	NA	NA	0	21	NA	NA	0	21	NA	NA	0	21	NA	NA	NA	NA	NA	NA	NA	EnhA1	Near_Lm2	46.65	Average GC	NA	NA
ATAGACCTCCAGCGCCTG	IntronTRIP	B1	chr4	49488562	-	NA	NA	4	15	NA	NA	3	15	NA	NA	0	15	NA	NA	NA	NA	992	1636	0.377473363774734	Quies	Lamina_Like	26.57	Low GC	NA	unprocessed_pseudogene
ATAGACCTGCGCTGAGTA	IntronTRIP	B1	chr21	39422601	-	NA	NA	27	91	NA	NA	35	91	NA	NA	9	91	NM_152505.4	NA	NM_152505.4.5	NM_152505.4	23177	16874	0.578687173853337	EnhA1	Interior_Act2	37.56	Average GC	NA	MANE_mRNA
ATAGACCTTCGCCAAAAC	IntronTRIP	B1	chr6	46150284	+	NA	NA	0	56	NA	NA	0	56	NA	NA	0	56	NA	NA	NA	NA	NA	NA	NA	Quies	Near_Lm2	29.97	Low GC	LINE	NA
ATAGACCTTGCGGGCCTC	IntronTRIP	B1	chr5	38375705	+	NA	NA	0	26	NA	NA	0	26	NA	NA	0	26	NM_152403.4	NA	NM_152403.4.6	NM_152403.4	117147	89775	0.566140864673645	Quies	Interior_Act3	44.06	Average GC	NA	MANE_mRNA
ATAGACGACATCGTTCCA	IntronTRIP	B1	chr12	45731415	-	NA	NA	0	13	NA	NA	0	13	NA	NA	0	13	NA	NA	NA	NA	NA	NA	NA	TssA	Near_Lm1	35.86	Average GC	NA	NA
ATAGACGCAATATAGCAA	IntronTRIP	B1	chr14	72058296	-	NA	NA	0	33	NA	NA	0	33	NA	NA	0	33	NA	NA	NA	NA	NA	NA	NA	Quies	Near_Lm1	37.06	Average GC	SINE	NA
ATAGACGCGACTCCCGCG	IntronTRIP	B1	chr7	137095761	+	NA	NA	0	48	NA	NA	0	48	NA	NA	0	48	NA	NA	NA	NA	NA	NA	NA	Quies	Lamina	34.07	Low GC	LINE	NA
ATAGACGGCCAGGGTCAA	IntronTRIP	B1	chr12	37307178	-	NA	NA	0	27	NA	NA	0	27	NA	NA	0	27	NA	NA	NA	NA	NA	NA	NA	NA	NA	35.56	Average GC	Satellite	NA
ATAGACGGCCGGTGCGCG	IntronTRIP	B1	chr16	66900833	-	NA	NA	0	11	NA	NA	0	11	NA	NA	0	11	NA	NA	NA	NA	4433	849	0.839265429761454	EnhA2	Interior_Act1	58.64	High GC	NA	lncRNA
ATAGACGTACAGCACTGG	IntronTRIP	B1	chr1	5801464	+	NA	NA	0	20	NA	NA	0	20	NA	NA	0	20	NA	NA	NA	NA	NA	NA	NA	ReprPCWk	Interior_Repr1	52.25	High GC	LTR	NA
ATAGACGTCCTCGGCATT	IntronTRIP	B1	chrX	16632154	+	NA	NA	0	62	NA	NA	0	62	NA	NA	0	62	NA	NA	NA	NA	NA	NA	NA	TxWk	Interior_Act3	42.66	Average GC	SINE	NA
ATAGACTACAGTGACGCT	IntronTRIP	B1	chr9	118648635	+	NA	NA	0	21	NA	NA	0	21	NA	NA	0	21	NA	NA	NA	NA	NA	NA	NA	Quies	Lamina	33.97	Low GC	NA	NA
ATAGACTAGTGAAATGCA	IntronTRIP	B1	chr3	6175391	-	NA	NA	0	40	NA	NA	0	40	NA	NA	0	40	NA	NA	NA	NA	NA	NA	NA	Quies	Lamina	36.56	Average GC	LINE	NA
ATAGACTGGTTGGGCAGG	IntronTRIP	B1	chr4	17758973	+	NA	NA	0	7	NA	NA	0	7	NA	NA	0	7	NA	NA	NA	NA	NA	NA	NA	ReprPCWk	Interior_Act3	43.76	Average GC	NA	NA
ATAGACTTAGTCCTGTTT	IntronTRIP	B1	chr18	8893166	-	NA	NA	0	34	NA	NA	38	34	NA	NA	10	34	NA	NA	NA	NA	NA	NA	NA	EnhWk	Interior_Act2	38.46	Average GC	NA	NA
ATAGAGACGTTCGCCGTG	IntronTRIP	B1	chr16	33777779	+	NA	NA	0	8	NA	NA	0	8	NA	NA	0	8	NA	NA	NA	NA	NA	NA	NA	Quies	Lamina_Like	38.16	Average GC	NA	NA
ATAGAGATGCAGTATGCA	IntronTRIP	B1	chr15	54371695	-	NA	NA	0	167	NA	NA	1	167	NA	NA	0	167	NA	NA	NA	NA	NA	NA	NA	Quies	Near_Lm2	33.07	Low GC	NA	NA
ATAGAGCCAGTATTACGA	IntronTRIP	B1	chr19	3393733	-	NA	NA	0	2	NA	NA	0	2	NA	NA	0	2	NA	NA	NA	NA	NA	NA	NA	TxWk	Speckle	48.95	High GC	NA	NA
ATAGAGCCTATCCGCGCG	IntronTRIP	B1	chr20	22513040	-	NA	NA	0	88	NA	NA	0	88	NA	NA	0	88	NA	NA	NA	NA	11169	2940	0.791622368700829	EnhWk	Interior_Act3	48.45	High GC	NA	lncRNA
ATAGAGCCTCCACGAAAC	IntronTRIP	B1	chr5	56967796	+	NA	NA	0	49	NA	NA	0	49	NA	NA	0	49	NA	NA	NA	NA	NA	NA	NA	ReprPCWk	Interior_Act3	42.36	Average GC	NA	NA
ATAGAGCTTTTGGTAGCG	IntronTRIP	B1	chr2	239320033	+	NA	NA	0	44	NA	NA	0	44	NA	NA	0	44	NA	NA	NA	NA	NA	NA	NA	EnhWk	Interior_Act1	40.36	Average GC	NA	NA
ATAGAGGAACACGATGAT	IntronTRIP	B1	chr9	12574316	+	NA	NA	0	20	NA	NA	0	20	NA	NA	0	20	NA	NA	NA	NA	NA	NA	NA	Quies	Lamina	31.77	Low GC	NA	NA
ATAGAGGAAGAGTTTCTA	IntronTRIP	B1	chr22	21093515	-	NA	NA	0	22	NA	NA	0	22	NA	NA	0	22	NA	NA	NA	NA	NA	NA	NA	EnhWk	Speckle	46.05	Average GC	NA	NA
ATAGAGGAAGGCACTCGC	IntronTRIP	B1	chr2	108594807	-	NA	NA	0	31	NA	NA	0	31	NA	NA	0	31	NA	NA	NA	NA	NA	NA	NA	EnhA1	Interior_Act3	40.66	Average GC	DNA	NA
ATAGAGGCCGACTGAGTC	IntronTRIP	B1	chr1	210716600	-	NA	NA	0	42	NA	NA	0	42	NA	NA	0	42	NM_172362.3	NA	NM_172362.3.1	NM_172362.3	417548	38287	0.916006888457446	ReprPCWk	Near_Lm2	43.56	Average GC	NA	MANE_mRNA
ATAGAGGGCGCACCGGGC	IntronTRIP	B1	chr6	31823922	+	NA	NA	0	15	NA	NA	9	15	NA	NA	0	15	NA	NA	NA	NA	NA	NA	NA	EnhA1	Speckle	44.26	Average GC	NA	NA
ATAGAGTAGCATTTTGCG	IntronTRIP	B1	chr7	142491974	-	NA	NA	0	14	NA	NA	0	14	NA	NA	0	14	NA	NA	NA	NA	NA	NA	NA	NA	Near_Lm1	48.75	High GC	NA	NA
ATAGAGTATCTGAATTCG	IntronTRIP	B1	chr7	112422741	+	NA	NA	0	7	NA	NA	0	7	NA	NA	0	7	NA	NA	NA	NA	NA	NA	NA	EnhWk	Near_Lm2	45.15	Average GC	NA	NA
ATAGAGTGCGTAAGTATA	IntronTRIP	B1	chr14	78629193	-	NA	NA	0	51	NA	NA	0	51	NA	NA	0	51	NA	NA	NA	NA	NA	NA	NA	Quies	Near_Lm2	41.96	Average GC	NA	NA
ATAGAGTTTATAGGCCAC	IntronTRIP	B1	chr9	13550373	+	NA	NA	0	80	NA	NA	0	80	NA	NA	0	80	NA	NA	NA	NA	164243	286198	0.364627109876765	Quies	Near_Lm2	37.66	Average GC	LINE	lncRNA
ATAGATAGACTTGCAGAA	IntronTRIP	B1	chr1	222240698	+	NA	NA	0	43	NA	NA	0	43	NA	NA	0	43	NA	NA	NA	NA	NA	NA	NA	Quies	Lamina	40.26	Average GC	NA	NA
ATAGATAGCTCACAGCGC	IntronTRIP	B1	chr7	121312978	+	NA	NA	0	45	NA	NA	0	45	NA	NA	0	45	NA	NA	NA	NA	NA	NA	NA	ReprPCWk	Near_Lm2	39.66	Average GC	NA	NA
ATAGATAGTGTTGAATGC	IntronTRIP	B1	chr2	215881197	-	NA	NA	0	23	NA	NA	0	23	NA	NA	0	23	NA	NA	NA	NA	NA	NA	NA	Quies	Interior_Act3	44.76	Average GC	NA	NA
ATAGATGCAATCGGAAAA	IntronTRIP	B1	chr15	58203591	-	NA	NA	0	6	NA	NA	0	6	NA	NA	0	6	NA	NA	NA	NA	NA	NA	NA	EnhWk	Interior_Act2	35.46	Average GC	NA	NA
ATAGATGCCCTTTAGGGA	IntronTRIP	B1	chr2	17416838	+	NA	NA	0	10	NA	NA	0	10	NA	NA	0	10	NA	NA	NA	NA	NA	NA	NA	Quies	Lamina	38.36	Average GC	NA	NA
ATAGATGCGAACAGATTC	IntronTRIP	B1	chr13	62283488	-	NA	NA	0	17	NA	NA	0	17	NA	NA	0	17	NA	NA	NA	NA	NA	NA	NA	Quies	Lamina	43.86	Average GC	LTR	NA
ATAGATGCGCGGCCTGGA	IntronTRIP	B1	chr11	22478742	+	NA	NA	0	8	NA	NA	0	8	NA	NA	0	8	NA	NA	NA	NA	NA	NA	NA	Quies	Lamina	35.46	Average GC	NA	NA
ATAGATGCGCTTGTCGAT	IntronTRIP	B1	chr10	18585130	+	NA	NA	0	13	NA	NA	0	13	NA	NA	0	13	NA	NA	NA	NA	NA	NA	NA	TxWk	Near_Lm1	34.07	Low GC	LINE	NA
ATAGATGGAGCATAAACT	IntronTRIP	B1	chr6	4356766	+	NA	NA	10	21	NA	NA	1	21	NA	NA	6	21	NA	NA	NA	NA	NA	NA	NA	ReprPCWk	Interior_Act2	38.36	Average GC	NA	NA
ATAGATGGATTTCTATAG	IntronTRIP	B1	chr4	189944551	+	NA	NA	11	4	NA	NA	19	4	NA	NA	0	4	NM_004477.3	NA	NM_004477.3.2	NM_004477.3	3680	18641	0.164867165449577	Tx	Near_Lm1	36.76	Average GC	NA	MANE_mRNA
ATAGATGGCCTTCGAATT	IntronTRIP	B1	chr10	110881247	+	NA	NA	28	14	NA	NA	66	14	NA	NA	24	14	NM_014456.5	NM_014456.5	NA	NA	9320	18759	0.331920652444888	Quies	Interior_Act3	34.17	Low GC	NA	MANE_mRNA
ATAGATGGGGAGGATAGT	IntronTRIP	B1	chrX	152185040	+	NA	NA	0	94	NA	NA	6	94	NA	NA	21	94	NA	NA	NA	NA	46157	1817	0.962125317880519	Quies	Interior_Repr1	33.07	Low GC	NA	lncRNA
ATAGATGGGTCAGTCGCC	IntronTRIP	B1	chr12	77727555	+	NA	NA	0	33	NA	NA	0	33	NA	NA	0	33	NA	NA	NA	NA	NA	NA	NA	Het	Lamina	38.56	Average GC	NA	NA
ATAGATGTAACCATACTT	IntronTRIP	B1	chr6	121202833	+	NA	NA	0	15	NA	NA	0	15	NA	NA	0	15	NA	NA	NA	NA	NA	NA	NA	Quies	Near_Lm2	33.37	Low GC	NA	NA
ATAGATGTGTTACACAGC	IntronTRIP	B1	chr7	145987858	+	NA	NA	0	15	NA	NA	23	15	NA	NA	0	15	NA	NA	NA	NA	NA	NA	NA	Quies	Near_Lm2	29.97	Low GC	NA	NA
ATAGATTAGTGCGCTGAG	IntronTRIP	B1	chr14	75904265	+	NA	NA	0	26	NA	NA	0	26	NA	NA	11	26	NM_015072.5	NA	NM_015072.5.31	NM_015072.5	243020	50814	0.82706562208594	TxWk	Interior_Act2	40.96	Average GC	NA	MANE_mRNA
ATAGATTCCGGCCTGAAC	IntronTRIP	B1	chr7	8095616	+	NA	NA	0	37	NA	NA	0	37	NA	NA	0	37	NA	NA	NA	NA	NA	NA	NA	Quies	Near_Lm1	48.45	High GC	LINE	NA
ATAGATTGCCTCGCATTA	IntronTRIP	B1	chrX	23909089	+	NA	NA	0	21	NA	NA	21	21	NA	NA	0	21	NM_152761.3	NA	NM_152761.3.1	NM_152761.3	1084	30420	0.0344083291010665	Quies	Interior_Act3	38.56	Average GC	NA	MANE_mRNA
ATAGCAAAACAAAAACAA	IntronTRIP	B1	chr5	65891507	+	NA	NA	0	12	NA	NA	0	12	NA	NA	0	12	NA	NA	NA	NA	NA	NA	NA	ReprPCWk	Interior_Act3	38.16	Average GC	LINE	NA
ATAGCAACGGGCTGTCCA	IntronTRIP	B1	chr17	59831342	-	NA	NA	0	20	NA	NA	0	20	NA	NA	0	20	NA	NA	NA	NA	NA	NA	NA	EnhA2	Interior_Act1	40.66	Average GC	SINE	NA
ATAGCAATATTTGACCCC	IntronTRIP	B1	chr1	51875351	+	NA	NA	0	20	NA	NA	0	20	NA	NA	0	20	NA	NA	NA	NA	NA	NA	NA	TssA	Interior_Act2	41.06	Average GC	NA	NA
ATAGCAATGTAATATGAC	IntronTRIP	B1	chr1	181112794	-	NA	NA	0	11	NA	NA	0	11	NA	NA	0	11	NA	NA	NA	NA	NA	NA	NA	EnhA1	Interior_Act3	49.75	High GC	NA	NA
ATAGCACACAGCCAATTG	IntronTRIP	B1	chr2	9608109	-	NA	NA	0	32	NA	NA	0	32	NA	NA	0	32	NM_006826.4	NA	NM_006826.4.4	NM_006826.4	22888	24143	0.486657736386639	TssA	Interior_Act3	41.86	Average GC	NA	MANE_mRNA
ATAGCACCTCATTTACCT	IntronTRIP	B1	chr15	81612133	-	NA	NA	0	30	NA	NA	0	30	NA	NA	0	30	NA	NA	NA	NA	NA	NA	NA	ReprPCWk	Interior_Repr1	41.76	Average GC	NA	NA
ATAGCACCTGGCACATTC	IntronTRIP	B1	chr3	160164746	+	NA	NA	0	8	NA	NA	0	8	NA	NA	0	8	NA	NA	NA	NA	NA	NA	NA	ReprPCWk	Near_Lm1	32.77	Low GC	LINE	NA
ATAGCACGGCACTCCGCT	IntronTRIP	B1	chr5	138916343	+	NA	NA	0	9	NA	NA	13	9	NA	NA	0	9	NM_001903.5	NA	NM_001903.5.10	NM_001903.5	162919	18691	0.897081658498981	TxWk	Interior_Act2	42.66	Average GC	LINE	MANE_mRNA
ATAGCAGAATGTCACACA	IntronTRIP	B1	chr7	138000620	-	NA	NA	0	16	NA	NA	0	16	NA	NA	5	16	NM_194071.4	NA	NM_194071.4.11	NM_194071.4	1466	125642	0.0115334990716556	TssA	Near_Lm1	46.45	Average GC	NA	MANE_mRNA
ATAGCAGCGTCGGTAGTA	IntronTRIP	B1	chr7	107290366	+	NA	NA	0	71	NA	NA	0	71	NA	NA	0	71	NA	NA	NA	NA	NA	NA	NA	Quies	Interior_Act3	39.36	Average GC	LTR	NA
ATAGCAGCTCATACTTCA	IntronTRIP	B1	chr2	208166196	+	NA	NA	0	26	NA	NA	1	26	NA	NA	0	26	NA	NA	NA	NA	NA	NA	NA	Quies	Interior_Act3	30.67	Low GC	LINE	NA
ATAGCAGGGACACATCTT	IntronTRIP	B1	chr1	23114022	-	NA	NA	0	49	NA	NA	48	49	NA	NA	12	49	NA	NA	NA	NA	NA	NA	NA	TxWk	Interior_Act1	42.16	Average GC	NA	NA
ATAGCAGTAGCACTCATT	IntronTRIP	B1	chr1	26130590	-	NA	NA	0	10	NA	NA	4	10	NA	NA	0	10	NA	NA	NA	NA	NA	NA	NA	EnhA1	Speckle	45.15	Average GC	NA	NA
ATAGCAGTCAAGCGTACC	IntronTRIP	B1	chr10	17409181	+	NA	NA	34	43	NA	NA	38	43	NA	NA	21	43	NA	NA	NA	NA	22262	36577	0.378354492768402	TxWk	Interior_Act3	40.46	Average GC	NA	lncRNA
ATAGCAGTTGCGGTCCAG	IntronTRIP	B1	chr4	10166121	+	NA	NA	0	90	NA	NA	0	90	NA	NA	0	90	NA	NA	NA	NA	NA	NA	NA	EnhA2	Interior_Act3	41.66	Average GC	NA	NA
ATAGCATAGGGCTGTAAT	IntronTRIP	B1	chr7	100586689	-	NA	NA	41	3	NA	NA	0	3	NA	NA	0	3	NA	NA	NA	NA	NA	NA	NA	TssA	Speckle	63.04	High GC	NA	NA
ATAGCATATATCCCGCCT	IntronTRIP	B1	chr1	246162676	-	NA	NA	29	51	NA	NA	40	51	NA	NA	32	51	NM_001167740.2	NA	NM_001167740.2.7	NM_001167740.2	344603	413330	0.454661559794863	TxWk	Interior_Act3	36.26	Average GC	NA	MANE_mRNA
ATAGCATCATAGGGCTCG	IntronTRIP	B1	chr1	28056365	+	NA	NA	0	21	NA	NA	0	21	NA	NA	0	21	NA	NA	NA	NA	NA	NA	NA	EnhA1	Interior_Act1	38.06	Average GC	LTR	NA
ATAGCATGCACCCTGCTG	IntronTRIP	B1	chr1	111094985	-	NA	NA	0	7	NA	NA	0	7	NA	NA	0	7	NA	NA	NA	NA	NA	NA	NA	Quies	Interior_Repr1	38.76	Average GC	NA	NA
ATAGCATGTCGGTCTCAC	IntronTRIP	B1	chr2	177989126	+	NA	NA	0	19	NA	NA	0	19	NA	NA	0	19	NA	NA	NA	NA	NA	NA	NA	ReprPCWk	Near_Lm1	39.26	Average GC	NA	NA
ATAGCATGTCTAAATGCT	IntronTRIP	B1	chr10	77138214	-	NA	NA	0	8	NA	NA	0	8	NA	NA	0	8	NM_001161352.2	NA	NM_001161352.2.23	NM_001161352.2	499594	253333	0.663535774384502	ReprPCWk	Near_Lm1	45.85	Average GC	NA	MANE_mRNA
ATAGCCAATGGGGGACTC	IntronTRIP	B1	chr12	50212487	+	NA	NA	0	16	NA	NA	0	16	NA	NA	0	16	NA	NA	NA	NA	NA	NA	NA	TxWk	Interior_Act1	34.87	Average GC	NA	NA
ATAGCCACACTGCTCGTC	IntronTRIP	B1	chr12	101669412	+	NA	NA	0	10	NA	NA	0	10	NA	NA	0	10	NM_002465.4	NA	NM_002465.4.23	NM_002465.4	74442	16616	0.817522897493905	ReprPCWk	Interior_Act3	46.05	Average GC	NA	MANE_mRNA
ATAGCCACGTATTCGCGG	IntronTRIP	B1	chr21	21153554	-	NA	NA	0	7	NA	NA	12	7	NA	NA	0	7	NA	NA	NA	NA	NA	NA	NA	EnhA2	Near_Lm2	32.67	Low GC	NA	NA
ATAGCCAGAGAACACCCC	IntronTRIP	B1	chr11	96275611	-	NA	NA	40	42	NA	NA	10	42	NA	NA	1	42	NM_032427.4	NA	NM_032427.4.4	NM_032427.4	67584	299014	0.184354524574602	TxWk	Interior_Act3	39.86	Average GC	NA	MANE_mRNA
ATAGCCATGTCAGCGGAC	IntronTRIP	B1	chrX	34592709	-	NA	NA	0	7	NA	NA	0	7	NA	NA	0	7	NA	NA	NA	NA	NA	NA	NA	Quies	Lamina	38.56	Average GC	NA	NA
ATAGCCCCCGCGCTGGCC	IntronTRIP	B1	chr3	43507781	+	NA	NA	0	12	NA	NA	0	12	NA	NA	0	12	NA	NA	NA	NA	NA	NA	NA	TxWk	Interior_Act2	40.96	Average GC	NA	NA
ATAGCCCCGACGGCTTTC	IntronTRIP	B1	chr4	83270774	-	NA	NA	0	54	NA	NA	10	54	NA	NA	0	54	NM_001358921.2	NA	NM_001358921.2.3	NM_001358921.2	14024	6951	0.668605482717521	TxWk	Interior_Act3	38.96	Average GC	NA	MANE_mRNA
ATAGCCCCGCCATCAGCT	IntronTRIP	B1	chrX	15333925	-	NA	NA	5	22	NA	NA	130	22	NA	NA	53	22	NM_002641.4	NA	NM_002641.4.5	NM_002641.4	1598	14470	0.0994523276076674	TxWk	Near_Lm1	44.66	Average GC	NA	MANE_mRNA
ATAGCCCCGTGAGAGGCC	IntronTRIP	B1	chr2	170256098	-	NA	NA	0	33	NA	NA	0	33	NA	NA	0	33	NA	NA	NA	NA	NA	NA	NA	Quies	Interior_Act3	36.56	Average GC	NA	NA
ATAGCCCCGTGTTCCCAT	IntronTRIP	B1	chr7	73658487	+	NA	NA	15	17	NA	NA	7	17	NA	NA	13	17	NA	NA	NA	NA	NA	NA	NA	ReprPCWk	Interior_Act1	43.46	Average GC	LINE	NA
ATAGCCCTTACCCTCCTA	IntronTRIP	B1	chr6	20426095	-	NA	NA	0	22	NA	NA	0	22	NA	NA	0	22	NA	NA	NA	NA	NA	NA	NA	EnhWk	Interior_Act3	40.16	Average GC	NA	NA
ATAGCCCTTGACTGGTCA	IntronTRIP	B1	chr7	118188672	+	NA	NA	37	29	NA	NA	54	29	NA	NA	35	29	NM_016200.5	NA	NM_016200.5.3	NM_016200.5	4509	15363	0.226902173913043	Tx	Near_Lm2	36.46	Average GC	NA	MANE_mRNA
ATAGCCGAAGCGCGTAGC	IntronTRIP	B1	chr5	89546799	+	NA	NA	0	65	NA	NA	0	65	NA	NA	0	65	NA	NA	NA	NA	NA	NA	NA	Quies	Near_Lm2	34.57	Average GC	NA	NA
ATAGCCGAGCCGTCGTCG	IntronTRIP	B1	chr6	16000199	-	NA	NA	0	11	NA	NA	0	11	NA	NA	0	11	NA	NA	NA	NA	NA	NA	NA	EnhWk	Interior_Act3	46.55	Average GC	NA	NA
ATAGCCGTAACTACCCAT	IntronTRIP	B1	chr6	29004871	-	NA	NA	45	11	NA	NA	32	11	NA	NA	58	11	NM_001382360.1	NA	NM_001382360.1.6	NM_001382360.1	444	10084	0.0421732522796353	TssFlnkU	Interior_Repr1	43.36	Average GC	NA	MANE_mRNA
ATAGCCGTATATCTCACA	IntronTRIP	B1	chr6	26123909	+	NA	NA	52	17	NA	NA	31	17	NA	NA	16	17	NA	NA	NA	NA	736	430487	0.00170677352553087	TssA	Interior_Act3	52.45	High GC	NA	TEC
ATAGCCGTCGTTTGGGCG	IntronTRIP	B1	chrX	34024069	+	NA	NA	37	41	NA	NA	15	41	NA	NA	0	41	NA	NA	NA	NA	297732	322458	0.480065786291298	Quies	Lamina	31.57	Low GC	LINE	lncRNA
ATAGCCGTTGCCATGCGA	IntronTRIP	B1	chr4	78840220	+	NA	NA	86	40	NA	NA	159	40	NA	NA	120	40	NM_198892.2	NA	NM_198892.2.3	NM_198892.2	63871	76145	0.456169294937721	TxWk	Interior_Act3	36.76	Average GC	NA	MANE_mRNA
ATAGCGATATTAAATGTG	IntronTRIP	B1	chr12	93354943	-	NA	NA	0	24	NA	NA	0	24	NA	NA	0	24	NA	NA	NA	NA	22810	38221	0.373744490504825	Quies	Interior_Act3	45.25	Average GC	NA	lncRNA
ATAGCGCAGCTGAGGGTG	IntronTRIP	B1	chr20	53587899	+	NA	NA	0	2	NA	NA	0	2	NA	NA	0	2	NA	NA	NA	NA	NA	NA	NA	TxWk	Interior_Act3	30.77	Low GC	NA	NA
ATAGCGCCGGCGATGTAC	IntronTRIP	B1	chr1	37222087	-	NA	NA	0	47	NA	NA	0	47	NA	NA	0	47	NA	NA	NA	NA	103013	67326	0.604752875148968	Quies	Interior_Repr1	30.17	Low GC	NA	lncRNA
ATAGCGCGCGGTTGCAAT	IntronTRIP	B1	chr8	127350320	-	NA	NA	0	77	NA	NA	1	77	NA	NA	0	77	NA	NA	NA	NA	131819	60512	0.685375732461226	Quies	Near_Lm1	34.07	Low GC	DNA	lncRNA
ATAGCGCGGAGTCAACCT	IntronTRIP	B1	chr4	180361024	-	NA	NA	0	98	NA	NA	0	98	NA	NA	0	98	NA	NA	NA	NA	NA	NA	NA	Quies	Lamina	36.06	Average GC	LINE	NA
ATAGCGCTATCCGAGAGT	IntronTRIP	B1	chr7	91702388	-	NA	NA	0	24	NA	NA	0	24	NA	NA	0	24	NA	NA	NA	NA	NA	NA	NA	Quies	Near_Lm2	40.26	Average GC	NA	NA
ATAGCGCTCACGGTGGGC	IntronTRIP	B1	chr4	128900689	+	NA	NA	0	13	NA	NA	0	13	NA	NA	0	13	NA	NA	NA	NA	NA	NA	NA	Quies	Interior_Act3	39.56	Average GC	LINE	NA
ATAGCGCTGCAAATGGCC	IntronTRIP	B1	chr18	27712233	+	NA	NA	0	43	NA	NA	0	43	NA	NA	0	43	NA	NA	NA	NA	NA	NA	NA	Het	Lamina_Like	39.56	Average GC	NA	NA
ATAGCGGAAACCCCGACC	IntronTRIP	B1	chr16	59241177	-	NA	NA	0	12	NA	NA	0	12	NA	NA	0	12	NA	NA	NA	NA	NA	NA	NA	Quies	Near_Lm2	39.16	Average GC	NA	NA
ATAGCGGCCTCCCCACTG	IntronTRIP	B1	chr8	93491772	-	NA	NA	0	4	NA	NA	0	4	NA	NA	0	4	NA	NA	NA	NA	208661	278470	0.428346789672593	Quies	Interior_Act3	34.97	Average GC	NA	lncRNA
ATAGCGGGGGTCATAGGA	IntronTRIP	B1	chr10	77850722	-	NA	NA	43	71	NA	NA	59	71	NA	NA	89	71	NM_004747.4	NA	NM_004747.4.27	NM_004747.4	76033	59932	0.559210090832199	TxWk	Interior_Act2	47.55	Average GC	NA	MANE_mRNA
ATAGCGGGGTTGGTCGAT	IntronTRIP	B1	chr6	161269723	+	NA	NA	0	146	NA	NA	0	146	NA	NA	0	146	NA	NA	NA	NA	NA	NA	NA	EnhWk	Interior_Act3	42.56	Average GC	LINE	NA
ATAGCGGTAGGTCGGGTC	IntronTRIP	B1	chr6	167861249	+	NA	NA	0	51	NA	NA	99	51	NA	NA	11	51	NM_001386888.1	NA	NM_001386888.1.1	NM_001386888.1	34339	110774	0.23663627655689	EnhWk	Interior_Act3	40.36	Average GC	NA	MANE_mRNA
ATAGCGGTCACTTATGCG	IntronTRIP	B1	chr1	151328696	+	NA	NA	0	18	NA	NA	6	18	NA	NA	3	18	NA	NA	NA	NA	NA	NA	NA	TssFlnkU	Speckle	43.86	Average GC	NA	NA
ATAGCGGTCCTCCTGCAC	IntronTRIP	B1	chr5	104830169	+	NA	NA	0	58	NA	NA	0	58	NA	NA	0	58	NA	NA	NA	NA	NA	NA	NA	Quies	Lamina	37.66	Average GC	LINE	NA
ATAGCGGTCTAAGGCAAT	IntronTRIP	B1	chr1	99766125	+	NA	NA	18	94	NA	NA	19	94	NA	NA	0	94	NA	NA	NA	NA	NA	NA	NA	TssA	Interior_Act3	42.36	Average GC	NA	NA
ATAGCGTAAGTGAGGTAG	IntronTRIP	B1	chrX	46878786	-	NA	NA	0	15	NA	NA	0	15	NA	NA	0	15	NA	NA	NA	NA	NA	NA	NA	Quies	Interior_Repr1	38.16	Average GC	SINE	NA
ATAGCGTACTCCCGTGTA	IntronTRIP	B1	chr2	158158421	-	NA	NA	0	12	NA	NA	0	12	NA	NA	0	12	NA	NA	NA	NA	NA	NA	NA	Quies	Near_Lm1	37.06	Average GC	NA	NA
ATAGCGTCAGACTGCACT	IntronTRIP	B1	chr6	103735749	+	NA	NA	0	2	NA	NA	0	2	NA	NA	0	2	NA	NA	NA	NA	NA	NA	NA	Quies	Lamina	41.46	Average GC	LINE	NA
ATAGCGTCGCTTTGTCCA	IntronTRIP	B1	chr1	19368107	+	NA	NA	0	79	NA	NA	0	79	NA	NA	0	79	NA	NA	NA	NA	NA	NA	NA	TxWk	Speckle	52.75	High GC	NA	NA
ATAGCGTGTACATCATAC	IntronTRIP	B1	chr5	140180131	-	NA	NA	0	14	NA	NA	0	14	NA	NA	0	14	NA	NA	NA	NA	NA	NA	NA	EnhA1	Interior_Act2	45.75	Average GC	NA	NA
ATAGCGTTCCACCGGTCC	IntronTRIP	B1	chr1	117925596	-	NA	NA	0	73	NA	NA	9	73	NA	NA	1	73	NM_017686.4	NA	NM_017686.4.13	NM_017686.4	4025	62112	0.0608585209489393	TxWk	Lamina_Like	39.06	Average GC	NA	MANE_mRNA
ATAGCGTTGCCGGGCTAT	IntronTRIP	B1	chr17	42458651	+	NA	NA	0	10	NA	NA	0	10	NA	NA	0	10	NA	NA	NA	NA	NA	NA	NA	TssFlnkU	Speckle	58.24	High GC	NA	NA
ATAGCGTTGGACCCAAGG	IntronTRIP	B1	chr8	100723656	+	NA	NA	1	6	NA	NA	11	6	NA	NA	11	6	NA	NA	NA	NA	NA	NA	NA	TxWk	Interior_Act2	43.26	Average GC	NA	NA
ATAGCGTTTAGCTGAATG	IntronTRIP	B1	chr6	147538806	+	NA	NA	3	90	NA	NA	2	90	NA	NA	6	90	NM_001030060.3	NA	NM_001030060.3.1	NM_001030060.3	30117	31215	0.491048718450401	TxWk	Interior_Act3	37.06	Average GC	NA	MANE_mRNA
ATAGCTAAGAGTTGCCTC	IntronTRIP	B1	chr6	163469490	-	NA	NA	0	17	NA	NA	0	17	NA	NA	0	17	NA	NA	NA	NA	NA	NA	NA	TxWk	Interior_Act3	34.77	Average GC	NA	NA
ATAGCTAAGCGGCCAACT	IntronTRIP	B1	chr7	83866671	-	NA	NA	0	83	NA	NA	0	83	NA	NA	0	83	NA	NA	NA	NA	NA	NA	NA	Quies	Lamina	35.96	Average GC	NA	NA
ATAGCTAATGAAGGACAC	IntronTRIP	B1	chr2	37563544	-	NA	NA	0	54	NA	NA	0	54	NA	NA	0	54	NA	NA	NA	NA	NA	NA	NA	TssA	Near_Lm1	39.36	Average GC	NA	NA
ATAGCTACCCTGACGCTC	IntronTRIP	B1	chr4	26734259	+	NA	NA	1	89	NA	NA	48	89	NA	NA	0	89	NM_018317.4	NA	NM_018317.4.15	NM_018317.4	150176	21964	0.872406181015453	Quies	Interior_Act3	34.17	Low GC	LINE	MANE_mRNA
ATAGCTATCCTGCGAGGT	IntronTRIP	B1	chr4	98489509	-	NA	NA	0	88	NA	NA	1	88	NA	NA	0	88	NM_005723.4	NA	NM_005723.4.6	NM_005723.4	169102	19143	0.898308055990863	ReprPCWk	Near_Lm2	49.55	High GC	NA	MANE_mRNA
ATAGCTCAAACTAATCTA	IntronTRIP	B1	chr2	238412337	-	NA	NA	0	194	NA	NA	9	194	NA	NA	0	194	NA	NA	NA	NA	NA	NA	NA	TxWk	Interior_Act1	37.86	Average GC	NA	NA
ATAGCTCCAGATTCATCA	IntronTRIP	B1	chr2	170255935	-	NA	NA	0	39	NA	NA	0	39	NA	NA	0	39	NA	NA	NA	NA	NA	NA	NA	Quies	Interior_Act3	38.46	Average GC	NA	NA
ATAGCTCCCGGGACCTTG	IntronTRIP	B1	chr4	4962551	+	NA	NA	0	52	NA	NA	0	52	NA	NA	0	52	NA	NA	NA	NA	NA	NA	NA	Het	Interior_Repr2	36.46	Average GC	NA	NA
ATAGCTCTGTATGTTGTG	IntronTRIP	B1	chr4	145274254	+	NA	NA	0	19	NA	NA	0	19	NA	NA	0	19	NA	NA	NA	NA	NA	NA	NA	TxWk	Near_Lm1	38.66	Average GC	NA	NA
ATAGCTCTGTCTCCGCGC	IntronTRIP	B1	chr2	172229460	+	NA	NA	0	63	NA	NA	0	63	NA	NA	0	63	NA	NA	NA	NA	126454	99135	0.560550381445904	ReprPC	Interior_Repr2	44.76	Average GC	NA	lncRNA
ATAGCTGGCCGGGCTCTG	IntronTRIP	B1	chr12	94208120	-	NA	NA	0	47	NA	NA	0	47	NA	NA	0	47	NA	NA	NA	NA	NA	NA	NA	EnhA2	Interior_Act3	40.76	Average GC	NA	NA
ATAGCTGGCTGGACGTTA	IntronTRIP	B1	chr9	123744192	-	NA	NA	11	18	NA	NA	12	18	NA	NA	0	18	NM_001352964.2	NA	NM_001352964.2.19	NM_001352964.2	185934	364535	0.337773789259704	Quies	Interior_Act2	32.57	Low GC	NA	MANE_mRNA
ATAGCTGTGTCAATTAAG	IntronTRIP	B1	chr11	134912851	+	NA	NA	0	101	NA	NA	0	101	NA	NA	0	101	NA	NA	NA	NA	NA	NA	NA	ReprPCWk	Near_Lm1	48.35	High GC	NA	NA
ATAGCTTATGGAGTCCTC	IntronTRIP	B1	chr10	101445894	+	NA	NA	19	105	NA	NA	58	105	NA	NA	9	105	NM_033637.4	NA	NM_033637.4.2	NM_033637.4	91730	111419	0.451540494907679	Quies	Interior_Act1	40.46	Average GC	NA	MANE_mRNA
ATAGCTTCTCCAGCGATG	IntronTRIP	B1	chr13	37675309	-	NA	NA	0	15	NA	NA	0	15	NA	NA	0	15	NM_016179.4	NA	NM_016179.4.7	NM_016179.4	194463	43247	0.818068234403264	Quies	Near_Lm2	37.66	Average GC	NA	MANE_mRNA
ATAGCTTGATTGACTGCA	IntronTRIP	B1	chr11	62398596	-	NA	NA	0	42	NA	NA	7	42	NA	NA	0	42	NA	NA	NA	NA	NA	NA	NA	EnhWk	Speckle	54.85	High GC	NA	NA
ATAGCTTGCCAAACTCTG	IntronTRIP	B1	chr6	161179505	-	NA	NA	10	23	NA	NA	66	23	NA	NA	41	23	NM_020133.3	NA	NM_020133.3.7	NM_020133.3	94556	49539	0.656205975224678	TxWk	Interior_Act3	41.56	Average GC	NA	MANE_mRNA
ATAGCTTGTTAGGATGGT	IntronTRIP	B1	chr18	12875593	+	NA	NA	0	34	NA	NA	4	34	NA	NA	0	34	NA	NA	NA	NA	NA	NA	NA	EnhWk	Interior_Act2	40.86	Average GC	NA	NA
ATAGCTTTAGTAGCCCAG	IntronTRIP	B1	chr11	26579523	-	NA	NA	49	36	NA	NA	42	36	NA	NA	59	36	NA	NA	NA	NA	NA	NA	NA	Quies	Lamina	34.47	Average GC	NA	NA
ATAGCTTTCGGGTCCGAG	IntronTRIP	B1	chr9	108221924	-	NA	NA	0	36	NA	NA	0	36	NA	NA	0	36	NA	NA	NA	NA	NA	NA	NA	ReprPCWk	Near_Lm1	36.56	Average GC	NA	NA
ATAGGAACCAATGGCGGA	IntronTRIP	B1	chr3	106324153	-	NA	NA	0	22	NA	NA	0	22	NA	NA	0	22	NA	NA	NA	NA	NA	NA	NA	Quies	Near_Lm2	37.66	Average GC	LTR	NA
ATAGGAACGGCGTATAGT	IntronTRIP	B1	chr13	99305174	-	NA	NA	1	14	NA	NA	16	14	NA	NA	0	14	NM_004951.5	NA	NM_004951.5.1	NM_004951.5	2225	10636	0.173003654459218	TxWk	Interior_Act3	36.66	Average GC	NA	MANE_mRNA
ATAGGAAGGCGGTACATA	IntronTRIP	B1	chr20	56411719	+	NA	NA	27	44	NA	NA	11	44	NA	NA	25	44	NA	NA	NA	NA	NA	NA	NA	TssFlnkU	Interior_Act3	47.55	Average GC	NA	NA
ATAGGAATTTAATCTGGG	IntronTRIP	B1	chr7	105249484	-	NA	NA	31	8	NA	NA	81	8	NA	NA	74	8	NM_182692.3	NA	NM_182692.3.14	NM_182692.3	139437	133111	0.511605295214054	Quies	Interior_Act3	33.87	Low GC	NA	MANE_mRNA
ATAGGACAAAAATATCTG	IntronTRIP	B1	chr11	34588764	+	NA	NA	0	50	NA	NA	0	50	NA	NA	0	50	NA	NA	NA	NA	NA	NA	NA	TxWk	Interior_Act3	42.56	Average GC	NA	NA
ATAGGACATAAGTAAACC	IntronTRIP	B1	chr3	6508400	+	NA	NA	67	16	NA	NA	110	16	NA	NA	97	16	NA	NA	NA	NA	17940	228350	0.0728409598440862	TssA	Near_Lm2	33.27	Low GC	NA	lncRNA
ATAGGACCATCAGCGACG	IntronTRIP	B1	chr18	30439227	+	NA	NA	0	66	NA	NA	0	66	NA	NA	0	66	NA	NA	NA	NA	NA	NA	NA	Quies	Near_Lm2	40.56	Average GC	LINE	NA
ATAGGACGCGTGAATTCT	IntronTRIP	B1	chr12	47278369	+	NA	NA	0	90	NA	NA	50	90	NA	NA	0	90	NA	NA	NA	NA	NA	NA	NA	EnhWk	Interior_Repr1	40.36	Average GC	NA	NA
ATAGGACGGCTTGGACCA	IntronTRIP	B1	chr16	67061225	-	NA	NA	0	42	NA	NA	0	42	NA	NA	0	42	NA	NA	NA	NA	NA	NA	NA	TxWk	Interior_Act1	31.97	Low GC	NA	NA
ATAGGACGTGCAGGCAGC	IntronTRIP	B1	chr4	123797562	-	NA	NA	0	312	NA	NA	3	312	NA	NA	21	312	NA	NA	NA	NA	NA	NA	NA	Quies	Lamina	38.96	Average GC	LINE	NA
ATAGGACTTATACCTTGC	IntronTRIP	B1	chr8	67746388	+	NA	NA	0	67	NA	NA	0	67	NA	NA	0	67	NA	NA	NA	NA	NA	NA	NA	ReprPCWk	Near_Lm2	50.55	High GC	NA	NA
ATAGGAGCGGGTTCGTAC	IntronTRIP	B1	chr17	36077003	-	NA	NA	15	111	NA	NA	56	111	NA	NA	51	111	NA	NA	NA	NA	NA	NA	NA	Quies	Interior_Repr1	43.26	Average GC	NA	NA
ATAGGAGCGTCACCTTAA	IntronTRIP	B1	chr18	3603360	-	NA	NA	345	16	NA	NA	234	16	NA	NA	110	16	NM_004746.4	NA	NM_004746.4.6	NM_004746.4	851947	107329	0.888114578077633	TssA	Interior_Act3	44.96	Average GC	NA	MANE_mRNA
ATAGGAGCTCCCGCTGCC	IntronTRIP	B1	chr16	85038380	-	NA	NA	0	20	NA	NA	0	20	NA	NA	0	20	NA	NA	NA	NA	NA	NA	NA	TxWk	Interior_Act1	49.85	High GC	DNA	NA
ATAGGAGGTTGAGCCCAT	IntronTRIP	B1	chr11	30397804	+	NA	NA	0	42	NA	NA	0	42	NA	NA	0	42	NA	NA	NA	NA	NA	NA	NA	Quies	Near_Lm2	34.37	Low GC	NA	NA
ATAGGAGTAATACTGGGA	IntronTRIP	B1	chr20	2928758	-	NA	NA	0	6	NA	NA	0	6	NA	NA	0	6	NA	NA	NA	NA	NA	NA	NA	TxWk	Interior_Act1	44.06	Average GC	LINE	NA
ATAGGAGTTCTACTGGGC	IntronTRIP	B1	chr7	96175807	+	NA	NA	0	33	NA	NA	0	33	NA	NA	0	33	NA	NA	NA	NA	NA	NA	NA	TxWk	Interior_Act3	42.86	Average GC	NA	NA
ATAGGATGGAACGCGCAC	IntronTRIP	B1	chr5	81591291	+	NA	NA	0	99	NA	NA	0	99	NA	NA	0	99	NA	NA	NA	NA	NA	NA	NA	Quies	Interior_Act3	37.86	Average GC	LINE	NA
ATAGGATGGCCGTCCGCG	IntronTRIP	B1	chr20	6481109	+	NA	NA	0	28	NA	NA	50	28	NA	NA	37	28	NA	NA	NA	NA	34386	47350	0.420695898991876	Quies	Lamina	45.15	Average GC	NA	lncRNA
ATAGGCACGCAACCGCCA	IntronTRIP	B1	chr8	55853534	-	NA	NA	0	4	NA	NA	0	4	NA	NA	0	4	NA	NA	NA	NA	NA	NA	NA	EnhA1	Interior_Act3	50.25	High GC	NA	NA
ATAGGCACGCCGTCGCTT	IntronTRIP	B1	chr10	73810016	+	NA	NA	0	4	NA	NA	0	4	NA	NA	0	4	NA	NA	NA	NA	NA	NA	NA	EnhWk	Interior_Act1	47.15	Average GC	NA	NA
ATAGGCAGCCGGCCATCA	IntronTRIP	B1	chr15	101453604	+	NA	NA	0	33	NA	NA	0	33	NA	NA	0	33	NA	NA	NA	NA	NA	NA	NA	EnhWk	Interior_Act3	56.54	High GC	NA	NA
ATAGGCAGGAGCGAGACG	IntronTRIP	B1	chr2	86430100	+	NA	NA	0	32	NA	NA	0	32	NA	NA	0	32	NA	NA	NA	NA	NA	NA	NA	Quies	Interior_Act2	34.37	Low GC	LINE	NA
ATAGGCATATTGTTCCTA	IntronTRIP	B1	chr12	6062091	-	NA	NA	0	11	NA	NA	0	11	NA	NA	0	11	NM_000552.5	NA	NM_000552.5.39	NM_000552.5	62579	113215	0.355979157422893	ReprPCWk	Interior_Act1	43.96	Average GC	NA	MANE_mRNA
ATAGGCATGAGTGCGCGC	IntronTRIP	B1	chr2	75239463	-	NA	NA	0	105	NA	NA	0	105	NA	NA	0	105	NA	NA	NA	NA	NA	NA	NA	ReprPCWk	Near_Lm1	32.47	Low GC	NA	NA
ATAGGCATGTCGTTATTG	IntronTRIP	B1	chr4	170095216	+	NA	NA	0	8	NA	NA	0	8	NA	NA	0	8	NA	NA	NA	NA	NA	NA	NA	Quies	Near_Lm2	36.06	Average GC	NA	NA
ATAGGCCAACAACCGCCG	IntronTRIP	B1	chr8	30655444	+	NA	NA	0	35	NA	NA	0	35	NA	NA	0	35	NA	NA	NA	NA	NA	NA	NA	TssFlnkU	Interior_Act3	42.66	Average GC	NA	NA
ATAGGCCGCGTTGGGCGT	IntronTRIP	B1	chr2	209996971	+	NA	NA	0	39	NA	NA	0	39	NA	NA	0	39	NM_001371986.1	NM_001371986.1	NA	NA	225140	2325	0.989778647264414	TxWk	Near_Lm2	31.87	Low GC	NA	MANE_mRNA
ATAGGCCGGTCACCGTGC	IntronTRIP	B1	chr7	9736693	-	NA	NA	0	19	NA	NA	0	19	NA	NA	0	19	NA	NA	NA	NA	NA	NA	NA	Quies	Lamina	32.77	Low GC	NA	NA
ATAGGCCGTAGCGCACGC	IntronTRIP	B1	chr2	88627955	+	NA	NA	332	18	NA	NA	586	18	NA	NA	100	18	NA	NA	NA	NA	416	3866	0.0971508640822046	TssA	Interior_Act3	52.15	High GC	NA	lncRNA
ATAGGCCTTGCAACTGAA	IntronTRIP	B1	chr12	64673486	+	NA	NA	0	7	NA	NA	58	7	NA	NA	0	7	NM_178169.4	NA	NM_178169.4.1	NM_178169.4	62992	24078	0.723463879637074	EnhA1	Interior_Act3	43.46	Average GC	NA	MANE_mRNA
ATAGGCGACGCGTGAGGT	IntronTRIP	B1	chr9	126309396	+	NA	NA	0	11	NA	NA	0	11	NA	NA	0	11	NA	NA	NA	NA	NA	NA	NA	ReprPCWk	Interior_Repr1	45.45	Average GC	NA	NA
ATAGGCGAGATATCTGGA	IntronTRIP	B1	chr1	86693636	-	NA	NA	0	48	NA	NA	1	48	NA	NA	0	48	NA	NA	NA	NA	10848	124612	0.0800826812343127	ReprPCWk	Near_Lm2	36.76	Average GC	LTR	lncRNA
ATAGGCGAGTCACACGCT	IntronTRIP	B1	chr6	133308875	-	NA	NA	0	75	NA	NA	0	75	NA	NA	0	75	NA	NA	NA	NA	NA	NA	NA	Quies	Lamina	30.07	Low GC	NA	NA
ATAGGCGGAAAATATGGC	IntronTRIP	B1	chr2	37934928	+	NA	NA	0	19	NA	NA	15	19	NA	NA	0	19	NM_001170791.3	NA	NM_001170791.3.2	NM_001170791.3	9642	82816	0.104285188950659	Quies	Near_Lm1	33.07	Low GC	NA	MANE_mRNA
ATAGGCGGAAAATCCACC	IntronTRIP	B1	chrX	82075233	-	NA	NA	0	56	NA	NA	0	56	NA	NA	0	56	NA	NA	NA	NA	NA	NA	NA	Quies	Lamina	30.97	Low GC	NA	NA
ATAGGCGGGACCAAAAAG	IntronTRIP	B1	chr1	23735581	-	NA	NA	0	9	NA	NA	0	9	NA	NA	0	9	NA	NA	NA	NA	42744	28680	0.598454301075269	EnhWk	Speckle	45.75	Average GC	NA	lncRNA
ATAGGCGGGGCGTTGTCG	IntronTRIP	B1	chr7	62329624	-	NA	NA	0	27	NA	NA	0	27	NA	NA	0	27	NA	NA	NA	NA	NA	NA	NA	Quies	Lamina_Like	34.17	Low GC	NA	NA
ATAGGCGGTGGGTTGCAT	IntronTRIP	B1	chr9	98341591	-	NA	NA	110	81	NA	NA	112	81	NA	NA	28	81	NM_005458.8	NA	NM_005458.8.6	NM_005458.8	367344	53483	0.872909770523279	EnhA1	Interior_Act2	47.95	High GC	LINE	MANE_mRNA
ATAGGCTACGGAGAAATC	IntronTRIP	B1	chr3	191372054	-	NA	NA	0	7	NA	NA	0	7	NA	NA	0	7	NA	NA	NA	NA	NA	NA	NA	TxWk	Near_Lm2	33.97	Low GC	NA	NA
ATAGGCTATATGTGTAGG	IntronTRIP	B1	chr4	82306568	+	NA	NA	0	28	NA	NA	0	28	NA	NA	0	28	NA	NA	NA	NA	21515	33445	0.391466521106259	Quies	Interior_Act3	34.47	Average GC	LINE	transcribed_unitary_pseudogene
ATAGGCTCAACCCGGTAT	IntronTRIP	B1	chr15	20402682	-	NA	NA	0	47	NA	NA	0	47	NA	NA	0	47	NA	NA	NA	NA	103498	23187	0.816971227848601	Quies	Interior_Repr2	30.67	Low GC	LINE	lncRNA
ATAGGCTCACTCGATGCC	IntronTRIP	B1	chr4	71701820	-	NA	NA	0	40	NA	NA	0	40	NA	NA	0	40	NA	NA	NA	NA	NA	NA	NA	Quies	Near_Lm2	38.46	Average GC	NA	NA
ATAGGCTGCTTGCTACGG	IntronTRIP	B1	chr13	49846872	+	NA	NA	0	22	NA	NA	0	22	NA	NA	0	22	NA	NA	NA	NA	NA	NA	NA	EnhWk	Interior_Act3	51.25	High GC	NA	NA
ATAGGCTTAAGGGTTCCT	IntronTRIP	B1	chr5	130037498	-	NA	NA	0	43	NA	NA	0	43	NA	NA	0	43	NA	NA	NA	NA	NA	NA	NA	Quies	Lamina	36.96	Average GC	NA	NA
ATAGGGAAACGTTCAATG	IntronTRIP	B1	chr1	206753348	-	NA	NA	0	43	NA	NA	0	43	NA	NA	0	43	NA	NA	NA	NA	NA	NA	NA	ReprPCWk	Interior_Act2	45.25	Average GC	NA	NA
ATAGGGACAGGACCCTAT	IntronTRIP	B1	chr9	73025421	+	NA	NA	44	58	NA	NA	8	58	NA	NA	0	58	NA	NA	NA	NA	NA	NA	NA	EnhA2	Interior_Act3	35.16	Average GC	NA	NA
ATAGGGACCCCTTACACC	IntronTRIP	B1	chr1	108964516	-	NA	NA	0	9	NA	NA	0	9	NA	NA	0	9	NA	NA	NA	NA	NA	NA	NA	EnhWk	Interior_Act3	40.46	Average GC	LINE	NA
ATAGGGACCGCTACGCGA	IntronTRIP	B1	chr7	127389886	+	NA	NA	0	7	NA	NA	0	7	NA	NA	0	7	NA	NA	NA	NA	NA	NA	NA	EnhA2	Near_Lm2	32.47	Low GC	NA	NA
ATAGGGAGTTCAGTGTGA	IntronTRIP	B1	chr1	240473566	-	NA	NA	0	40	NA	NA	0	40	NA	NA	0	40	NA	NA	NA	NA	NA	NA	NA	Quies	Lamina	38.06	Average GC	NA	NA
ATAGGGATGGGCAGTCCC	IntronTRIP	B1	chr18	21517287	+	NA	NA	0	14	NA	NA	0	14	NA	NA	0	14	NM_001142966.3	NA	NM_001142966.3.30	NM_001142966.3	275056	8825	0.968913030459946	TxWk	Lamina_Like	42.36	Average GC	NA	MANE_mRNA
ATAGGGCAAATTACGTGA	IntronTRIP	B1	chr13	99012220	+	NA	NA	0	25	NA	NA	0	25	NA	NA	0	25	NA	NA	NA	NA	NA	NA	NA	TxWk	Interior_Act3	47.25	Average GC	NA	NA
ATAGGGCACACTGTTTCT	IntronTRIP	B1	chr7	101842060	+	NA	NA	1	43	NA	NA	71	43	NA	NA	32	43	NM_001913.5	NA	NM_001913.5.1	NM_001913.5	26054	441898	0.0556766505966424	EnhWk	Interior_Act1	40.06	Average GC	NA	MANE_mRNA
ATAGGGCACTTATCCGGC	IntronTRIP	B1	chr6	136985167	-	NA	NA	0	6	NA	NA	0	6	NA	NA	0	6	NA	NA	NA	NA	8067	3002	0.728792122142922	ReprPCWk	Near_Lm1	35.56	Average GC	NA	lncRNA
ATAGGGCATCCTCGTTCA	IntronTRIP	B1	chr10	126329449	+	NA	NA	0	9	NA	NA	0	9	NA	NA	0	9	NA	NA	NA	NA	NA	NA	NA	ReprPCWk	Near_Lm2	35.36	Average GC	NA	NA
ATAGGGCCCACTGCTTGT	IntronTRIP	B1	chr6	41942476	+	NA	NA	0	14	NA	NA	3	14	NA	NA	5	14	NA	NA	NA	NA	NA	NA	NA	TssFlnkU	Interior_Act1	47.35	Average GC	DNA	NA
ATAGGGCGGTGTCGTCCG	IntronTRIP	B1	chr4	165346711	-	NA	NA	0	9	NA	NA	0	9	NA	NA	0	9	NA	NA	NA	NA	NA	NA	NA	TxWk	Near_Lm2	38.46	Average GC	NA	NA
ATAGGGCGGTGTTTCGTG	IntronTRIP	B1	chr8	818676	+	NA	NA	0	49	NA	NA	0	49	NA	NA	0	49	NM_001346810.2	NA	NM_001346810.2.1	NM_001346810.2	81049	889800	0.0834826013108115	ReprPCWk	Interior_Repr2	40.26	Average GC	NA	MANE_mRNA
ATAGGGCTGTTGCTCTCC	IntronTRIP	B1	chr9	120752126	-	NA	NA	7	44	NA	NA	61	44	NA	NA	12	44	NA	NA	NA	NA	NA	NA	NA	Quies	Interior_Act3	41.86	Average GC	LINE	NA
ATAGGGCTTCTTTGTAAC	IntronTRIP	B1	chr7	117073259	+	NA	NA	0	9	NA	NA	0	9	NA	NA	0	9	NM_001369598.1	NA	NM_001369598.1.1	NM_001369598.1	119759	156917	0.432849253278203	Quies	Near_Lm2	42.06	Average GC	NA	lncRNA
ATAGGGGTTGGGTTGAGC	IntronTRIP	B1	chr11	77958473	-	NA	NA	29	55	NA	NA	48	55	NA	NA	29	55	NM_033547.4	NA	NM_033547.4.16	NM_033547.4	36195	79754	0.31216310619324	TxWk	Interior_Act3	34.07	Low GC	SINE	MANE_mRNA
ATAGGGTATATGCCATGG	IntronTRIP	B1	chr3	158712547	+	NA	NA	0	52	NA	NA	27	52	NA	NA	7	52	NA	NA	NA	NA	NA	NA	NA	TxWk	Interior_Act3	40.06	Average GC	NA	NA
ATAGGGTCGCTGGTCGAC	IntronTRIP	B1	chr20	1734014	+	NA	NA	0	10	NA	NA	0	10	NA	NA	0	10	NA	NA	NA	NA	NA	NA	NA	ReprPCWk	Interior_Repr1	41.06	Average GC	LTR	NA
ATAGGGTCTGAGCGGACG	IntronTRIP	B1	chr8	68125604	-	NA	NA	0	44	NA	NA	21	44	NA	NA	0	44	NA	NA	NA	NA	NA	NA	NA	Quies	Near_Lm2	34.37	Low GC	NA	NA
ATAGGTAAACCGAGTTAA	IntronTRIP	B1	chr9	36591595	+	NA	NA	118	8	NA	NA	135	8	NA	NA	104	8	NM_014791.4	NA	NM_014791.4.4	NM_014791.4	18701	86087	0.178465091422682	TxWk	Interior_Act1	43.26	Average GC	NA	MANE_mRNA
ATAGGTAACGCACGTGGT	IntronTRIP	B1	chr2	176004878	+	NA	NA	8	14	NA	NA	0	14	NA	NA	0	14	NA	NA	NA	NA	NA	NA	NA	EnhWk	Interior_Act3	42.06	Average GC	NA	NA
ATAGGTACGCAGAAGAAG	IntronTRIP	B1	chr8	8964194	-	NA	NA	0	26	NA	NA	1	26	NA	NA	0	26	NA	NA	NA	NA	NA	NA	NA	EnhWk	Interior_Act2	40.26	Average GC	NA	NA
ATAGGTACGCTAGGTGAA	IntronTRIP	B1	chr12	62911360	+	NA	NA	0	103	NA	NA	0	103	NA	NA	0	103	NA	NA	NA	NA	NA	NA	NA	EnhWk	Interior_Act3	40.06	Average GC	NA	NA
ATAGGTAGACGGCAAAAG	IntronTRIP	B1	chr8	120049196	-	NA	NA	0	48	NA	NA	0	48	NA	NA	0	48	NA	NA	NA	NA	NA	NA	NA	ReprPCWk	Near_Lm2	35.36	Average GC	SINE	NA
ATAGGTAGGGGGCCACTT	IntronTRIP	B1	chr14	35473289	-	NA	NA	0	31	NA	NA	0	31	NA	NA	0	31	NA	NA	NA	NA	NA	NA	NA	Quies	Interior_Act3	35.06	Average GC	NA	NA
ATAGGTAGTAGTTCCGTT	IntronTRIP	B1	chr11	27388154	-	NA	NA	33	30	NA	NA	21	30	NA	NA	15	30	NM_018490.5	NA	NM_018490.5.14	NM_018490.5	84636	22194	0.792249368155013	EnhWk	Near_Lm2	32.07	Low GC	NA	MANE_mRNA
ATAGGTAGTTCGCGGGCC	IntronTRIP	B1	chr8	60278471	-	NA	NA	0	12	NA	NA	4	12	NA	NA	0	12	NM_004056.6	NA	NM_004056.6.7	NM_004056.6	2929	93060	0.0305139130525373	TssA	Interior_Act3	35.36	Average GC	NA	MANE_mRNA
ATAGGTCAAATACATGCC	IntronTRIP	B1	chr5	36280927	-	NA	NA	0	22	NA	NA	0	22	NA	NA	0	22	NM_145000.5	NA	NM_145000.5.13	NM_145000.5	20975	34015	0.381432987815967	Quies	Near_Lm1	33.57	Low GC	NA	MANE_mRNA
ATAGGTCCCATGAAAAGT	IntronTRIP	B1	chr6	49772708	-	NA	NA	0	42	NA	NA	0	42	NA	NA	0	42	NA	NA	NA	NA	NA	NA	NA	EnhWk	Interior_Act3	39.76	Average GC	NA	NA
ATAGGTCTTGAAACACCG	IntronTRIP	B1	chr14	54649969	-	NA	NA	0	101	NA	NA	15	101	NA	NA	0	101	NA	NA	NA	NA	NA	NA	NA	Quies	Interior_Act3	36.16	Average GC	NA	NA
ATAGGTGACCTCGAATGT	IntronTRIP	B1	chr4	59767743	-	NA	NA	0	11	NA	NA	0	11	NA	NA	0	11	NA	NA	NA	NA	NA	NA	NA	Quies	Lamina	33.07	Low GC	NA	NA
ATAGGTGCCAAACGTCGA	IntronTRIP	B1	chr1	19158782	+	NA	NA	0	4	NA	NA	0	4	NA	NA	0	4	NA	NA	NA	NA	NA	NA	NA	Tx	Speckle	43.46	Average GC	NA	NA
ATAGGTGGTGTTGCATCC	IntronTRIP	B1	chr4	12383586	+	NA	NA	0	18	NA	NA	0	18	NA	NA	0	18	NA	NA	NA	NA	NA	NA	NA	Quies	Lamina	26.57	Low GC	LINE	NA
ATAGGTGTCCGGCGGCCG	IntronTRIP	B1	chr5	43009167	+	NA	NA	0	9	NA	NA	0	9	NA	NA	15	9	NA	NA	NA	NA	NA	NA	NA	TssA	Interior_Act3	42.56	Average GC	NA	NA
ATAGGTGTGGTAGAATCT	IntronTRIP	B1	chr9	39763978	+	NA	NA	0	35	NA	NA	0	35	NA	NA	0	35	NA	NA	NA	NA	NA	NA	NA	Quies	Near_Lm1	33.77	Low GC	LINE	NA
ATAGGTTCCGTTTTGTGA	IntronTRIP	B1	chr6	106886952	-	NA	NA	0	7	NA	NA	5	7	NA	NA	0	7	NA	NA	NA	NA	NA	NA	NA	NA	Interior_Act3	38.26	Average GC	NA	NA
ATAGGTTCGCAATAGGTC	IntronTRIP	B1	chr15	96067592	+	NA	NA	0	3	NA	NA	0	3	NA	NA	11	3	NA	NA	NA	NA	77010	233398	0.248092832658952	EnhWk	Interior_Act3	44.36	Average GC	LTR	lncRNA
ATAGGTTCGCGTGATAAT	IntronTRIP	B1	chr6	25308010	-	NA	NA	0	24	NA	NA	0	24	NA	NA	0	24	NA	NA	NA	NA	144253	246384	0.369276335830963	ReprPCWk	Near_Lm1	37.46	Average GC	NA	lncRNA
ATAGGTTGCGGGCCCCTG	IntronTRIP	B1	chr18	46866387	+	NA	NA	0	19	NA	NA	0	19	NA	NA	0	19	NA	NA	NA	NA	NA	NA	NA	EnhWk	Interior_Act3	35.16	Average GC	LINE	NA
ATAGGTTGTCTCCGTCCG	IntronTRIP	B1	chr3	65020279	+	NA	NA	0	20	NA	NA	0	20	NA	NA	0	20	NA	NA	NA	NA	335370	33160	0.910020893821399	Quies	Interior_Act3	39.66	Average GC	NA	lncRNA
ATAGGTTTAATGAGAGGC	IntronTRIP	B1	chr7	77870873	+	NA	NA	0	10	NA	NA	15	10	NA	NA	0	10	NA	NA	NA	NA	NA	NA	NA	Quies	Interior_Act3	42.86	Average GC	NA	NA
ATAGGTTTGTTGGTACTT	IntronTRIP	B1	chr2	112258907	+	NA	NA	0	7	NA	NA	0	7	NA	NA	0	7	NA	NA	NA	NA	NA	NA	NA	TxWk	Interior_Act2	40.66	Average GC	LINE	NA
ATAGGTTTTATTCGATAG	IntronTRIP	B1	chr5	45896434	-	NA	NA	0	8	NA	NA	0	8	NA	NA	0	8	NA	NA	NA	NA	NA	NA	NA	Quies	Lamina_Like	32.87	Low GC	NA	NA
ATAGTAAACGGTAAGTCA	IntronTRIP	B1	chr20	29058110	-	NA	NA	0	4	NA	NA	0	4	NA	NA	0	4	NA	NA	NA	NA	NA	NA	NA	NA	NA	34.97	Average GC	NA	NA
ATAGTAACCCCCTGGCGT	IntronTRIP	B1	chr3	171326690	+	NA	NA	0	79	NA	NA	0	79	NA	NA	0	79	NA	NA	NA	NA	NA	NA	NA	TxWk	Interior_Act3	35.56	Average GC	NA	NA
ATAGTAAGGGATGAGCTC	IntronTRIP	B1	chr13	107859582	-	NA	NA	18	29	NA	NA	14	29	NA	NA	0	29	NM_001080396.3	NA	NM_001080396.3.2	NM_001080396.3	7914	696073	0.0112416848606579	ReprPCWk	Near_Lm2	37.46	Average GC	NA	MANE_mRNA
ATAGTACAGCGATTCCCA	IntronTRIP	B1	chr12	27178474	-	NA	NA	0	41	NA	NA	0	41	NA	NA	0	41	NA	NA	NA	NA	NA	NA	NA	ReprPCWk	Near_Lm1	33.37	Low GC	NA	NA
ATAGTACCGGGCCAAGAA	IntronTRIP	B1	chr22	36256721	+	NA	NA	9	42	NA	NA	14	42	NA	NA	26	42	NM_003661.4	NA	NM_003661.4.2	NM_003661.4	3589	10804	0.249357326478149	EnhWk	Speckle	46.45	Average GC	NA	MANE_mRNA
ATAGTACGCAAGGGCACA	IntronTRIP	B1	chr10	98440919	+	NA	NA	0	45	NA	NA	0	45	NA	NA	0	45	NA	NA	NA	NA	NA	NA	NA	TxWk	Interior_Act2	31.47	Low GC	NA	NA
ATAGTACTCGGCCTCGGA	IntronTRIP	B1	chr1	62407565	-	NA	NA	0	11	NA	NA	0	11	NA	NA	0	11	NA	NA	NA	NA	NA	NA	NA	ReprPCWk	Interior_Act3	43.26	Average GC	NA	NA
ATAGTAGAAGCAGTCTTA	IntronTRIP	B1	chrX	135359072	-	NA	NA	0	8	NA	NA	0	8	NA	NA	0	8	NA	NA	NA	NA	NA	NA	NA	Quies	Interior_Repr1	32.07	Low GC	NA	NA
ATAGTAGACGTCCAAAAA	IntronTRIP	B1	chr12	25689431	+	NA	NA	0	4	NA	NA	0	4	NA	NA	0	4	NA	NA	NA	NA	NA	NA	NA	Quies	Near_Lm1	37.16	Average GC	NA	NA
ATAGTAGCCCTCAGAGAG	IntronTRIP	B1	chr2	215069192	+	NA	NA	0	62	NA	NA	0	62	NA	NA	0	62	NA	NA	NA	NA	64410	16296	0.798081926994275	Quies	Near_Lm2	36.96	Average GC	NA	lncRNA
ATAGTAGCCTGTGGGAGC	IntronTRIP	B1	chr8	124646039	+	NA	NA	0	12	NA	NA	0	12	NA	NA	0	12	NA	NA	NA	NA	NA	NA	NA	EnhWk	Interior_Act3	36.96	Average GC	NA	NA
ATAGTAGTTCTTGTGAGG	IntronTRIP	B1	chrX	121161721	+	NA	NA	0	45	NA	NA	0	45	NA	NA	0	45	NA	NA	NA	NA	68329	136314	0.333893658712978	EnhA2	Near_Lm1	41.46	Average GC	NA	lncRNA
ATAGTATAAATGATACCC	IntronTRIP	B1	chr2	46809039	-	NA	NA	0	20	NA	NA	0	20	NA	NA	0	20	NA	NA	NA	NA	NA	NA	NA	ReprPCWk	Interior_Act2	33.17	Low GC	NA	NA
ATAGTATACCCAAGGCTT	IntronTRIP	B1	chr16	5910107	-	NA	NA	0	11	NA	NA	0	11	NA	NA	0	11	NA	NA	NA	NA	NA	NA	NA	ReprPCWk	Interior_Repr1	49.85	High GC	NA	NA
ATAGTATACCTTCTAACT	IntronTRIP	B1	chr1	110896513	+	NA	NA	142	58	NA	NA	105	58	NA	NA	76	58	NM_000560.4	NA	NM_000560.4.5	NM_000560.4	23366	3409	0.872679738562091	TxWk	Interior_Act2	41.16	Average GC	NA	MANE_mRNA
ATAGTATCCCCAAGGGCC	IntronTRIP	B1	chr9	4830944	+	NA	NA	57	32	NA	NA	295	32	NA	NA	252	32	NM_005772.5	NA	NM_005772.5.3	NM_005772.5	38001	30122	0.557829220674368	EnhA1	Interior_Act3	45.05	Average GC	NA	MANE_mRNA
ATAGTCACTGCTTCGGCC	IntronTRIP	B1	chr6	25379849	-	NA	NA	0	86	NA	NA	0	86	NA	NA	0	86	NA	NA	NA	NA	72414	318223	0.185374145306256	Quies	Near_Lm1	38.56	Average GC	NA	lncRNA
ATAGTCAGCAGGCCAGAT	IntronTRIP	B1	chr12	8860621	+	NA	NA	90	27	NA	NA	102	27	NA	NA	28	27	NM_144670.6	NA	NM_144670.6.26	NM_144670.6	38001	16166	0.701552605830118	Quies	Interior_Act1	45.95	Average GC	NA	MANE_mRNA
ATAGTCCCACCGGTCAGA	IntronTRIP	B1	chr9	124637726	-	NA	NA	0	24	NA	NA	0	24	NA	NA	0	24	NM_033334.4	NA	NM_033334.4.8	NM_033334.4	133585	120452	0.525848596857938	Quies	Interior_Act2	43.86	Average GC	NA	MANE_mRNA
ATAGTCCCCGAAACGCCG	IntronTRIP	B1	chr7	68123301	-	NA	NA	8	108	NA	NA	49	108	NA	NA	21	108	NA	NA	NA	NA	NA	NA	NA	Quies	Interior_Repr2	44.86	Average GC	NA	NA
ATAGTCCCTGTTTATCAG	IntronTRIP	B1	chr7	47712895	+	NA	NA	0	64	NA	NA	0	64	NA	NA	0	64	NA	NA	NA	NA	NA	NA	NA	ReprPCWk	Near_Lm1	40.46	Average GC	NA	NA
ATAGTCCGAATTCTCCTT	IntronTRIP	B1	chr4	107128777	+	NA	NA	0	18	NA	NA	0	18	NA	NA	0	18	NA	NA	NA	NA	NA	NA	NA	Quies	Lamina	34.57	Average GC	NA	NA
ATAGTCCGAGCCCGCTTA	IntronTRIP	B1	chr13	45195712	-	NA	NA	0	10	NA	NA	0	10	NA	NA	0	10	NM_198404.3	NA	NM_198404.3.1	NM_198404.3	5333	2860	0.65092151836934	TxWk	Interior_Act3	32.97	Low GC	NA	MANE_mRNA
ATAGTCCTCATGTACGAT	IntronTRIP	B1	chr10	122547951	+	NA	NA	0	30	NA	NA	0	30	NA	NA	0	30	NA	NA	NA	NA	NA	NA	NA	ReprPCWk	Interior_Repr2	43.36	Average GC	NA	NA
ATAGTCGCATCCTCGGGA	IntronTRIP	B1	chr4	85276747	+	NA	NA	0	10	NA	NA	0	10	NA	NA	0	10	NA	NA	NA	NA	NA	NA	NA	Quies	Near_Lm2	34.57	Average GC	NA	NA
ATAGTCGCCCCGCCCTCA	IntronTRIP	B1	chr1	202532386	+	NA	NA	1	93	NA	NA	33	93	NA	NA	35	93	NM_002481.4	NA	NM_002481.4.18	NM_002481.4	183688	60316	0.75280733102736	EnhA2	Interior_Act1	38.96	Average GC	NA	MANE_mRNA
ATAGTCGGAGGTCTGTCC	IntronTRIP	B1	chr2	72383489	-	NA	NA	0	196	NA	NA	0	196	NA	NA	0	196	NM_015189.3	NA	NM_015189.3.4	NM_015189.3	442544	207506	0.680784555034228	Quies	Interior_Repr1	35.56	Average GC	NA	MANE_mRNA
ATAGTCGTCAAGGCAAGG	IntronTRIP	B1	chr7	22563234	-	NA	NA	0	20	NA	NA	21	20	NA	NA	0	20	NA	NA	NA	NA	NA	NA	NA	TssFlnkD	Interior_Act3	47.35	Average GC	NA	NA
ATAGTCGTGAAAGCAAGA	IntronTRIP	B1	chr16	17945262	-	NA	NA	90	106	NA	NA	148	106	NA	NA	30	106	NA	NA	NA	NA	206333	12073	0.944722214591174	EnhWk	Interior_Act1	36.56	Average GC	NA	lncRNA
ATAGTCGTGAGATGAGGC	IntronTRIP	B1	chr6	17575270	-	NA	NA	0	5	NA	NA	0	5	NA	NA	0	5	NA	NA	NA	NA	NA	NA	NA	Quies	Interior_Act3	42.56	Average GC	NA	NA
ATAGTCGTGCGATACGAA	IntronTRIP	B1	chr8	10796578	+	NA	NA	0	47	NA	NA	0	47	NA	NA	0	47	NA	NA	NA	NA	NA	NA	NA	EnhWk	Interior_Act2	43.16	Average GC	NA	NA
ATAGTCGTGGCAACCTTG	IntronTRIP	B1	chr14	76257518	+	NA	NA	0	60	NA	NA	6	60	NA	NA	1	60	NA	NA	NA	NA	21701	5956	0.784647647973388	EnhA1	Interior_Act2	45.35	Average GC	NA	lncRNA
ATAGTCTAGATAGCACCT	IntronTRIP	B1	chr4	144743440	+	NA	NA	0	39	NA	NA	0	39	NA	NA	0	39	NM_022475.3	NM_022475.3	NA	NA	97285	1831	0.981526695992574	Quies	Near_Lm2	26.87	Low GC	NA	MANE_mRNA
ATAGTCTATCTTTTCACA	IntronTRIP	B1	chrX	129862623	-	NA	NA	0	10	NA	NA	0	10	NA	NA	0	10	NA	NA	NA	NA	NA	NA	NA	ReprPCWk	Interior_Act3	44.76	Average GC	NA	NA
ATAGTCTGCCTGTCTGCT	IntronTRIP	B1	chr7	148967392	+	NA	NA	0	7	NA	NA	0	7	NA	NA	0	7	NA	NA	NA	NA	NA	NA	NA	EnhWk	Interior_Act3	52.85	High GC	NA	NA
ATAGTCTGCGCTTGTATT	IntronTRIP	B1	chr20	4089835	+	NA	NA	0	66	NA	NA	3	66	NA	NA	0	66	NA	NA	NA	NA	NA	NA	NA	TxWk	Interior_Act2	36.16	Average GC	NA	NA
ATAGTCTGGACCAATTAC	IntronTRIP	B1	chr1	205193297	-	NA	NA	0	42	NA	NA	39	42	NA	NA	0	42	NM_015375.3	NA	NM_015375.3.12	NM_015375.3	18405	50793	0.265975895257088	TxWk	Interior_Act2	45.05	Average GC	NA	MANE_mRNA
ATAGTCTGGATGAACTGG	IntronTRIP	B1	chr7	6393637	+	NA	NA	0	27	NA	NA	13	27	NA	NA	52	27	NM_006908.5	NA	NM_006908.5.3	NM_006908.5	19111	10330	0.649128766006589	EnhA1	Interior_Act2	47.15	Average GC	NA	MANE_mRNA
ATAGTCTGTAATCCGAGG	IntronTRIP	B1	chr5	88835936	-	NA	NA	92	82	NA	NA	352	82	NA	NA	90	82	NM_002397.5	NA	NM_002397.5.10	NM_002397.5	47248	118820	0.284509959775514	TxWk	Near_Lm2	36.06	Average GC	NA	MANE_mRNA
ATAGTCTTGCAAATATGG	IntronTRIP	B1	chr14	57893708	-	NA	NA	0	14	NA	NA	0	14	NA	NA	0	14	NA	NA	NA	NA	NA	NA	NA	Quies	Near_Lm2	36.26	Average GC	NA	NA
ATAGTGAACAACCGAGCT	IntronTRIP	B1	chr2	12119179	-	NA	NA	0	10	NA	NA	0	10	NA	NA	0	10	NA	NA	NA	NA	NA	NA	NA	Quies	Interior_Act3	41.56	Average GC	NA	NA
ATAGTGAACCAAATTTAC	IntronTRIP	B1	chr4	143359800	-	NA	NA	0	8	NA	NA	1	8	NA	NA	0	8	NA	NA	NA	NA	NA	NA	NA	EnhA1	Near_Lm2	38.76	Average GC	NA	NA
ATAGTGAACTTTGACACT	IntronTRIP	B1	chr4	166203659	-	NA	NA	0	45	NA	NA	0	45	NA	NA	0	45	NA	NA	NA	NA	NA	NA	NA	Quies	Lamina	33.87	Low GC	NA	NA
ATAGTGAATATACGGTGG	IntronTRIP	B1	chr5	138415007	-	NA	NA	0	14	NA	NA	0	14	NA	NA	0	14	NA	NA	NA	NA	NA	NA	NA	Tx	Interior_Act1	40.16	Average GC	NA	NA
ATAGTGACATATCTATTT	IntronTRIP	B1	chr4	66380587	+	NA	NA	0	6	NA	NA	0	6	NA	NA	0	6	NA	NA	NA	NA	NA	NA	NA	Quies	Lamina	40.16	Average GC	LINE	NA
ATAGTGACATGAACCTAG	IntronTRIP	B1	chr12	22937589	+	NA	NA	0	40	NA	NA	0	40	NA	NA	0	40	NA	NA	NA	NA	237730	251218	0.486207122229767	ReprPCWk	Near_Lm1	40.26	Average GC	LTR	lncRNA
ATAGTGACCCCAGACTAA	IntronTRIP	B1	chr7	116471670	+	NA	NA	0	30	NA	NA	0	30	NA	NA	0	30	NA	NA	NA	NA	NA	NA	NA	Quies	Near_Lm2	31.57	Low GC	NA	NA
ATAGTGACGTTGGGTGTT	IntronTRIP	B1	chr1	85124086	-	NA	NA	0	64	NA	NA	0	64	NA	NA	0	64	NA	NA	NA	NA	NA	NA	NA	ReprPCWk	Near_Lm1	41.36	Average GC	NA	NA
ATAGTGAGTTAGCAGGCA	IntronTRIP	B1	chr16	81434112	-	NA	NA	0	11	NA	NA	0	11	NA	NA	0	11	NA	NA	NA	NA	NA	NA	NA	ReprPCWk	Interior_Act2	48.65	High GC	NA	NA
ATAGTGATTACAGGGAAC	IntronTRIP	B1	chr7	44409770	-	NA	NA	43	83	NA	NA	169	83	NA	NA	76	83	NM_015332.4	NA	NM_015332.4.3	NM_015332.4	80888	30652	0.725192755961987	TxWk	Interior_Act1	33.77	Low GC	NA	MANE_mRNA
ATAGTGCATAGAAACCGT	IntronTRIP	B1	chr16	75066911	+	NA	NA	9	13	NA	NA	58	13	NA	NA	11	13	NM_032268.5	NA	NM_032268.5.1	NM_032268.5	67888	44083	0.606299845495709	EnhA1	Interior_Act2	44.76	Average GC	NA	MANE_mRNA
ATAGTGCCGAATCAGTTC	IntronTRIP	B1	chrX	109963184	-	NA	NA	0	46	NA	NA	5	46	NA	NA	0	46	NA	NA	NA	NA	NA	NA	NA	Quies	Interior_Act3	41.36	Average GC	NA	NA
ATAGTGCCTCGAGAATAT	IntronTRIP	B1	chr7	23244332	-	NA	NA	0	18	NA	NA	0	18	NA	NA	0	18	NA	NA	NA	NA	NA	NA	NA	TxWk	Interior_Act3	38.06	Average GC	NA	NA
ATAGTGCCTGCATGGAGC	IntronTRIP	B1	chr6	143275367	-	NA	NA	0	47	NA	NA	0	47	NA	NA	0	47	NA	NA	NA	NA	NA	NA	NA	TxWk	Near_Lm1	41.76	Average GC	NA	NA
ATAGTGCGTCGGCAAGCG	IntronTRIP	B1	chr22	19894387	-	NA	NA	137	80	NA	NA	110	80	NA	NA	153	80	NM_006440.5	NA	NM_006440.5.7	NM_006440.5	47431	18866	0.715432070832768	Tx	Speckle	44.56	Average GC	NA	MANE_mRNA
ATAGTGCTTGTGCCGCTC	IntronTRIP	B1	chr8	57793549	+	NA	NA	0	14	NA	NA	0	14	NA	NA	0	14	NA	NA	NA	NA	NA	NA	NA	Quies	Lamina	27.27	Low GC	NA	NA
ATAGTGGAGGGCACAGGG	IntronTRIP	B1	chr7	118999081	-	NA	NA	0	13	NA	NA	0	13	NA	NA	0	13	NA	NA	NA	NA	NA	NA	NA	Het	Lamina	40.06	Average GC	NA	NA
ATAGTGGGGCGCGCCAGT	IntronTRIP	B1	chr8	26267144	-	NA	NA	0	35	NA	NA	0	35	NA	NA	0	35	NA	NA	NA	NA	NA	NA	NA	EnhA1	Interior_Act3	49.15	High GC	NA	NA
ATAGTGGGTGAGTTCCCA	IntronTRIP	B1	chr16	58154192	+	NA	NA	0	28	NA	NA	7	28	NA	NA	16	28	NA	NA	NA	NA	24673	9054	0.731550389895336	Quies	Interior_Act2	46.75	Average GC	SINE	lncRNA
ATAGTGGTACATAGATTC	IntronTRIP	B1	chr1	52143193	-	NA	NA	0	23	NA	NA	0	23	NA	NA	0	23	NA	NA	NA	NA	NA	NA	NA	TssFlnk	Interior_Act2	40.66	Average GC	NA	NA
ATAGTGGTAGCGCGAATC	IntronTRIP	B1	chr3	7719212	+	NA	NA	0	36	NA	NA	0	36	NA	NA	0	36	NM_000844.4	NA	NM_000844.4.9	NM_000844.4	858098	22321	0.974647298615773	Het	Lamina	43.76	Average GC	NA	MANE_mRNA
ATAGTGGTATACGCTTGT	IntronTRIP	B1	chr2	106420527	+	NA	NA	0	6	NA	NA	0	6	NA	NA	0	6	NA	NA	NA	NA	NA	NA	NA	Quies	Near_Lm1	34.77	Average GC	DNA	NA
ATAGTGGTTCTGGCGGCT	IntronTRIP	B1	chr22	19259822	+	NA	NA	20	46	NA	NA	12	46	NA	NA	6	46	NA	NA	NA	NA	NA	NA	NA	EnhA2	Interior_Act1	41.06	Average GC	DNA	NA
ATAGTGGTTTATACCCGC	IntronTRIP	B1	chr1	236203482	+	NA	NA	0	52	NA	NA	0	52	NA	NA	0	52	NM_003272.4	NA	NM_003272.4.5	NM_003272.4	60944	5425	0.918260031038587	Quies	Interior_Act3	39.56	Average GC	NA	MANE_mRNA
ATAGTGTAGGCTGCCGTC	IntronTRIP	B1	chr2	154395654	+	NA	NA	0	9	NA	NA	0	9	NA	NA	0	9	NM_052917.4	NA	NM_052917.4.9	NM_052917.4	523733	58325	0.89979520941212	Quies	Lamina	28.27	Low GC	NA	MANE_mRNA
ATAGTGTCAGCGAGCCTC	IntronTRIP	B1	chr3	84308521	+	NA	NA	0	15	NA	NA	1	15	NA	NA	0	15	NA	NA	NA	NA	NA	NA	NA	EnhA2	Near_Lm2	32.57	Low GC	NA	NA
ATAGTGTGTATCGTGAAG	IntronTRIP	B1	chr4	96482731	+	NA	NA	0	40	NA	NA	0	40	NA	NA	0	40	NA	NA	NA	NA	172030	336133	0.338533108471101	Quies	Lamina	32.27	Low GC	NA	lncRNA
ATAGTGTTCGAAGTGCCG	IntronTRIP	B1	chr1	44138579	+	NA	NA	0	129	NA	NA	0	129	NA	NA	0	129	NA	NA	NA	NA	NA	NA	NA	ReprPCWk	Speckle	50.45	High GC	NA	NA
ATAGTTACAACCGGAGAC	IntronTRIP	B1	chr20	59380193	+	NA	NA	0	25	NA	NA	0	25	NA	NA	0	25	NA	NA	NA	NA	NA	NA	NA	ReprPCWk	Interior_Repr1	50.35	High GC	NA	NA
ATAGTTAGTCGGCGGTCT	IntronTRIP	B1	chr7	23258393	-	NA	NA	0	41	NA	NA	0	41	NA	NA	0	41	NA	NA	NA	NA	NA	NA	NA	Quies	Interior_Act3	35.96	Average GC	NA	NA
ATAGTTATACTGTATTTG	IntronTRIP	B1	chr3	196389031	-	NA	NA	0	10	NA	NA	16	10	NA	NA	0	10	NM_015562.2	NA	NM_015562.2.6	NM_015562.2	43396	41370	0.511950546209565	Tx	Interior_Act1	35.96	Average GC	NA	MANE_mRNA
ATAGTTATCGCCGCCGTT	IntronTRIP	B1	chr5	88787440	-	NA	NA	0	74	NA	NA	21	74	NA	NA	17	74	NM_002397.5	NA	NM_002397.5.8	NM_002397.5	95744	70324	0.576534913408965	TxWk	Near_Lm2	35.46	Average GC	SINE	MANE_mRNA
ATAGTTCCCAGCACAAGG	IntronTRIP	B1	chrX	68570423	-	NA	NA	0	95	NA	NA	0	95	NA	NA	0	95	NA	NA	NA	NA	NA	NA	NA	EnhA1	Interior_Act3	39.96	Average GC	NA	NA
ATAGTTCCCATCCAGGAC	IntronTRIP	B1	chr7	107978018	-	NA	NA	0	61	NA	NA	0	61	NA	NA	0	61	NM_002291.3	NA	NM_002291.3.25	NM_002291.3	25143	54220	0.316810100424631	Quies	Interior_Act3	40.16	Average GC	NA	MANE_mRNA
ATAGTTCTAATATGCGCC	IntronTRIP	B1	chr17	52745796	-	NA	NA	0	13	NA	NA	0	13	NA	NA	0	13	NA	NA	NA	NA	NA	NA	NA	Quies	Near_Lm2	31.27	Low GC	NA	NA
ATAGTTCTTTGGTGTATC	IntronTRIP	B1	chr16	20722532	-	NA	NA	0	10	NA	NA	0	10	NA	NA	5	10	NA	NA	NA	NA	NA	NA	NA	Quies	Interior_Act1	35.06	Average GC	NA	NA
ATAGTTGACGTCACCTTT	IntronTRIP	B1	chr16	7834399	+	NA	NA	11	19	NA	NA	0	19	NA	NA	3	19	NA	NA	NA	NA	NA	NA	NA	Quies	Interior_Repr2	37.46	Average GC	NA	NA
ATAGTTGTCCCGCTTTGT	IntronTRIP	B1	chrX	136810867	+	NA	NA	0	36	NA	NA	4	36	NA	NA	6	36	NA	NA	NA	NA	NA	NA	NA	EnhWk	Interior_Act3	40.46	Average GC	NA	NA
ATAGTTTAAAGCTTGGTG	IntronTRIP	B1	chr15	58161678	-	NA	NA	0	17	NA	NA	0	17	NA	NA	0	17	NA	NA	NA	NA	NA	NA	NA	Quies	Interior_Act2	34.77	Average GC	NA	NA
ATAGTTTATAGACGCAGC	IntronTRIP	B1	chr1	18533897	+	NA	NA	0	28	NA	NA	0	28	NA	NA	0	28	NA	NA	NA	NA	NA	NA	NA	EnhWk	Interior_Act1	46.55	Average GC	NA	NA
ATAGTTTATAGCAGGGGC	IntronTRIP	B1	chr1	18530290	-	NA	NA	0	7	NA	NA	0	7	NA	NA	0	7	NA	NA	NA	NA	NA	NA	NA	Quies	Interior_Act1	46.15	Average GC	NA	NA
ATAGTTTCGGCATTTGAC	IntronTRIP	B1	chr3	33055878	+	NA	NA	0	3	NA	NA	0	3	NA	NA	0	3	NA	NA	NA	NA	NA	NA	NA	EnhWk	Interior_Act3	46.55	Average GC	NA	NA
ATAGTTTGGTGCCGCCCC	IntronTRIP	B1	chrX	68413959	+	NA	NA	0	13	NA	NA	0	13	NA	NA	0	13	NA	NA	NA	NA	NA	NA	NA	Quies	Interior_Act3	40.66	Average GC	NA	NA
ATAGTTTGTGTGATTATC	IntronTRIP	B1	chr11	83182110	+	NA	NA	43	33	NA	NA	134	33	NA	NA	49	33	NM_001346413.3	NA	NM_001346413.3.13	NM_001346413.3	24980	3684	0.871476416410829	TxWk	Interior_Act3	30.57	Low GC	NA	lncRNA
ATATAAAATTTAGTGTCA	IntronTRIP	B1	chr3	38730456	+	NA	NA	0	8	NA	NA	0	8	NA	NA	0	8	NA	NA	NA	NA	NA	NA	NA	ReprPCWk	Interior_Act3	35.06	Average GC	LINE	NA
ATATAAAGACTGCCCTCG	IntronTRIP	B1	chr1	204581761	+	NA	NA	10	68	NA	NA	28	68	NA	NA	52	68	NA	NA	NA	NA	NA	NA	NA	ReprPCWk	Interior_Act2	34.47	Average GC	NA	NA
ATATAAATTGGGACGCAC	IntronTRIP	B1	chr12	27799916	-	NA	NA	0	22	NA	NA	0	22	NA	NA	0	22	NA	NA	NA	NA	792	1275	0.383164005805515	TxWk	Interior_Act3	35.26	Average GC	NA	lncRNA
ATATAACAATTCGTCCCA	IntronTRIP	B1	chrX	43209403	+	NA	NA	0	6	NA	NA	0	6	NA	NA	0	6	NA	NA	NA	NA	32409	17195	0.653354568179985	Quies	Near_Lm2	36.56	Average GC	NA	lncRNA
ATATAACGATACCCCCTC	IntronTRIP	B1	chr3	183365813	-	NA	NA	0	120	NA	NA	33	120	NA	NA	7	120	NM_015078.4	NA	NM_015078.4.27	NM_015078.4	62806	187773	0.250643509631693	Quies	Interior_Act3	30.67	Low GC	NA	MANE_mRNA
ATATAACTCGCATTAGGT	IntronTRIP	B1	chr6	96746263	+	NA	NA	0	9	NA	NA	0	9	NA	NA	0	9	NA	NA	NA	NA	NA	NA	NA	Quies	Near_Lm2	38.36	Average GC	NA	NA
ATATAAGCCGCAGGAGAG	IntronTRIP	B1	chr9	113590930	-	NA	NA	0	10	NA	NA	0	10	NA	NA	0	10	NA	NA	NA	NA	NA	NA	NA	TxWk	Interior_Act3	52.85	High GC	SINE	NA
ATATAAGCCGTTAGGGAA	IntronTRIP	B1	chr20	58310302	+	NA	NA	0	25	NA	NA	40	25	NA	NA	11	25	NM_020673.3	NA	NM_020673.3.1	NM_020673.3	588	57205	0.0101742425553268	TssA	Interior_Act2	56.64	High GC	NA	MANE_mRNA
ATATAAGCGTGACACTCC	IntronTRIP	B1	chr10	63379067	-	NA	NA	5	29	NA	NA	54	29	NA	NA	31	29	NM_032776.3	NA	NM_032776.3.24	NM_032776.3	86910	211843	0.290909212627154	TxWk	Interior_Act3	26.47	Low GC	NA	MANE_mRNA
ATATAAGCTAACCTGTGC	IntronTRIP	B1	chr15	56472966	+	NA	NA	0	8	NA	NA	7	8	NA	NA	14	8	NA	NA	NA	NA	NA	NA	NA	Quies	Near_Lm1	38.26	Average GC	NA	NA
ATATAAGTACCCGCCCCG	IntronTRIP	B1	chr8	90284316	-	NA	NA	0	50	NA	NA	0	50	NA	NA	0	50	NA	NA	NA	NA	335761	85927	0.796230862628294	Tx	Interior_Act3	44.06	Average GC	NA	lncRNA
ATATAATATGACCGACCG	IntronTRIP	B1	chr1	166606143	-	NA	NA	0	33	NA	NA	0	33	NA	NA	0	33	NA	NA	NA	NA	NA	NA	NA	Quies	Near_Lm1	44.36	Average GC	LTR	NA
ATATACAAAATTTCCCCA	IntronTRIP	B1	chr18	50881670	-	NA	NA	0	6	NA	NA	0	6	NA	NA	0	6	NA	NA	NA	NA	NA	NA	NA	TxWk	Interior_Act3	36.66	Average GC	NA	NA
ATATACAAGTTATCGCCA	IntronTRIP	B1	chr21	37079553	+	NA	NA	38	18	NA	NA	73	18	NA	NA	20	18	NM_001330683.2	NA	NM_001330683.2.1	NM_001330683.2	6300	123554	0.0485160256903907	Quies	Interior_Act2	34.97	Average GC	NA	MANE_mRNA
ATATACAGACACCTGACA	IntronTRIP	B1	chr15	44826955	-	NA	NA	0	17	NA	NA	0	17	NA	NA	0	17	NA	NA	NA	NA	57739	1208	0.979507014775985	TxWk	Interior_Act2	46.25	Average GC	NA	lncRNA
ATATACAGACCGCCCCGT	IntronTRIP	B1	chr1	89872865	+	NA	NA	102	42	NA	NA	157	42	NA	NA	79	42	NM_001134479.2	NA	NM_001134479.2.2	NM_001134479.2	51834	63746	0.448468593182211	EnhWk	Interior_Act3	38.46	Average GC	NA	MANE_mRNA
ATATACCAGCTTTTACTC	IntronTRIP	B1	chr20	47608899	-	NA	NA	40	93	NA	NA	38	93	NA	NA	32	93	NA	NA	NA	NA	NA	NA	NA	EnhA1	Interior_Act1	39.66	Average GC	NA	NA
ATATACCTCCCATGTGGA	IntronTRIP	B1	chrX	13209641	+	NA	NA	0	33	NA	NA	0	33	NA	NA	0	33	NA	NA	NA	NA	NA	NA	NA	Quies	Interior_Act3	36.76	Average GC	NA	NA
ATATACCTCCTTCGCTGC	IntronTRIP	B1	chr7	140691744	+	NA	NA	11	10	NA	NA	36	10	NA	NA	23	10	NM_052853.4	NA	NM_052853.4.7	NM_052853.4	18800	3366	0.848145808896508	TxWk	Interior_Act3	50.25	High GC	NA	MANE_mRNA
ATATACGGCAACGTGCGT	IntronTRIP	B1	chr8	15582843	-	NA	NA	0	16	NA	NA	0	16	NA	NA	0	16	NA	NA	NA	NA	NA	NA	NA	EnhA2	Near_Lm2	33.17	Low GC	NA	NA
ATATACGGCGTGAGCACG	IntronTRIP	B1	chr2	195641305	-	NA	NA	0	75	NA	NA	0	75	NA	NA	0	75	NA	NA	NA	NA	NA	NA	NA	Quies	Near_Lm2	40.06	Average GC	LINE	NA
ATATACTGAGAAAATGTT	IntronTRIP	B1	chr7	117817009	+	NA	NA	0	33	NA	NA	0	33	NA	NA	0	33	NA	NA	NA	NA	NA	NA	NA	Quies	Near_Lm2	38.46	Average GC	NA	NA
ATATACTGCTCAGTGGGC	IntronTRIP	B1	chr5	91314429	+	NA	NA	0	82	NA	NA	4	82	NA	NA	0	82	NA	NA	NA	NA	NA	NA	NA	TxWk	Interior_Act3	46.45	Average GC	NA	NA
ATATACTTGCTTGAAGCG	IntronTRIP	B1	chr2	165502021	+	NA	NA	0	21	NA	NA	0	21	NA	NA	0	21	NM_001172173.2	NA	NM_001172173.2.2	NM_001172173.2	32324	187386	0.147121205225069	Quies	Lamina	26.77	Low GC	NA	MANE_mRNA
ATATAGACTGGGCAGTAC	IntronTRIP	B1	chr7	106216433	+	NA	NA	0	64	NA	NA	0	64	NA	NA	0	64	NA	NA	NA	NA	NA	NA	NA	EnhA1	Interior_Act3	37.76	Average GC	NA	NA
ATATAGATTAAGCCTGCC	IntronTRIP	B1	chr2	32008641	-	NA	NA	51	12	NA	NA	62	12	NA	NA	49	12	NM_001301833.4	NA	NM_001301833.4.8	NM_001301833.4	2367	140819	0.0165309457628539	TssFlnk	Interior_Act3	41.66	Average GC	NA	MANE_mRNA
ATATAGCTCATGCGACTT	IntronTRIP	B1	chr6	14693320	+	NA	NA	0	19	NA	NA	0	19	NA	NA	5	19	NA	NA	NA	NA	NA	NA	NA	TxWk	Interior_Act2	30.27	Low GC	NA	NA
ATATAGGCCACGTTATCG	IntronTRIP	B1	chr12	23115877	-	NA	NA	0	30	NA	NA	20	30	NA	NA	15	30	NA	NA	NA	NA	NA	NA	NA	Quies	Near_Lm1	33.37	Low GC	NA	NA
ATATAGGGCGCCCTTGTG	IntronTRIP	B1	chrX	102161540	+	NA	NA	0	15	NA	NA	0	15	NA	NA	0	15	NA	NA	NA	NA	NA	NA	NA	Quies	Near_Lm1	40.96	Average GC	NA	NA
ATATAGGTAACGGCTTTC	IntronTRIP	B1	chr14	34125938	+	NA	NA	0	8	NA	NA	0	8	NA	NA	0	8	NA	NA	NA	NA	NA	NA	NA	ReprPCWk	Interior_Act3	45.25	Average GC	NA	NA
ATATAGTAGCTCGGGCCC	IntronTRIP	B1	chr7	78595460	+	NA	NA	0	31	NA	NA	0	31	NA	NA	0	31	NA	NA	NA	NA	NA	NA	NA	Quies	Lamina	36.76	Average GC	NA	NA
ATATAGTGCGTAGGACAT	IntronTRIP	B1	chr1	233692060	-	NA	NA	0	74	NA	NA	0	74	NA	NA	0	74	NA	NA	NA	NA	NA	NA	NA	Quies	Near_Lm1	46.95	Average GC	SINE	NA
ATATAGTGGCTCCTAGAG	IntronTRIP	B1	chr2	151235749	+	NA	NA	0	5	NA	NA	0	5	NA	NA	0	5	NA	NA	NA	NA	NA	NA	NA	ReprPCWk	Near_Lm2	40.46	Average GC	NA	NA
ATATAGTGTGTCCTAGCT	IntronTRIP	B1	chr15	49578295	-	NA	NA	0	24	NA	NA	0	24	NA	NA	4	24	NM_152647.3	NA	NM_152647.3.11	NM_152647.3	42523	251326	0.144710378459685	Quies	Near_Lm1	35.66	Average GC	LTR	MANE_mRNA
ATATATAAACAAGGGTTT	IntronTRIP	B1	chr5	79794861	+	NA	NA	0	84	NA	NA	9	84	NA	NA	0	84	NM_153610.5	NA	NM_153610.5.12	NM_153610.5	105026	5361	0.951434498627556	ReprPCWk	Interior_Act2	44.26	Average GC	NA	MANE_mRNA
ATATATACCGGTAATAAA	IntronTRIP	B1	chr7	25000552	-	NA	NA	0	27	NA	NA	0	27	NA	NA	0	27	NA	NA	NA	NA	NA	NA	NA	Quies	Interior_Act3	39.26	Average GC	LINE	NA
ATATATAGTCAGATACAG	IntronTRIP	B1	chr12	46392655	-	NA	NA	27	18	NA	NA	6	18	NA	NA	23	18	NA	NA	NA	NA	101819	8422	0.923603740894948	EnhWk	Interior_Repr1	40.66	Average GC	LTR	lncRNA
ATATATATGCGTAGGGAT	IntronTRIP	B1	chr7	72626056	-	NA	NA	0	11	NA	NA	2	11	NA	NA	0	11	NM_001145440.3	NA	NM_001145440.3.2	NM_001145440.3	202144	51544	0.796821292296049	TxWk	Interior_Act2	40.06	Average GC	NA	MANE_mRNA
ATATATCACTTCGCACTG	IntronTRIP	B1	chr17	14083880	+	NA	NA	0	48	NA	NA	5	48	NA	NA	0	48	NM_001303.4	NA	NM_001303.4.3	NM_001303.4	14377	124797	0.103302340954489	TxWk	Interior_Repr1	32.27	Low GC	NA	MANE_mRNA
ATATATCAGAGAGTTACC	IntronTRIP	B1	chr6	12078088	+	NA	NA	1	84	NA	NA	21	84	NA	NA	49	84	NM_002114.4	NA	NM_002114.4.2	NM_002114.4	65777	86911	0.430793513570156	Tx	Interior_Act3	42.26	Average GC	NA	MANE_mRNA
ATATATCGAGGGGCTGCG	IntronTRIP	B1	chr17	69768341	-	NA	NA	0	27	NA	NA	0	27	NA	NA	0	27	NA	NA	NA	NA	NA	NA	NA	Quies	Near_Lm2	39.26	Average GC	NA	NA
ATATATCTCCCGCTACCG	IntronTRIP	B1	chr6	155697773	-	NA	NA	0	73	NA	NA	0	73	NA	NA	0	73	NA	NA	NA	NA	NA	NA	NA	Quies	Lamina	36.26	Average GC	NA	NA
ATATATCTTCGATATGCA	IntronTRIP	B1	chr1	14184623	+	NA	NA	0	14	NA	NA	0	14	NA	NA	0	14	NA	NA	NA	NA	NA	NA	NA	ReprPC	Interior_Repr1	46.75	Average GC	NA	NA
ATATATGAAGGCGCGGGA	IntronTRIP	B1	chr1	158807712	+	NA	NA	0	38	NA	NA	0	38	NA	NA	0	38	NA	NA	NA	NA	NA	NA	NA	Quies	Near_Lm1	38.66	Average GC	NA	NA
ATATATGCTGACTCCCGT	IntronTRIP	B1	chr1	109427644	-	NA	NA	0	13	NA	NA	0	13	NA	NA	0	13	NA	NA	NA	NA	NA	NA	NA	TssFlnkU	Interior_Act2	37.26	Average GC	NA	NA
ATATATGCTTACCGACGG	IntronTRIP	B1	chr3	142308580	-	NA	NA	3	24	NA	NA	26	24	NA	NA	9	24	NM_001282857.2	NM_001282857.2	NA	NA	139457	1971	0.986063580054869	Quies	Interior_Act3	35.16	Average GC	NA	MANE_mRNA
ATATATGGCCGGAACTAA	IntronTRIP	B1	chr4	143346048	-	NA	NA	0	17	NA	NA	0	17	NA	NA	0	17	NA	NA	NA	NA	NA	NA	NA	TssA	Near_Lm2	37.26	Average GC	NA	NA
ATATATGGGTCACCTCCT	IntronTRIP	B1	chr1	25918098	+	NA	NA	0	2	NA	NA	0	2	NA	NA	0	2	NA	NA	NA	NA	NA	NA	NA	EnhWk	Speckle	45.05	Average GC	NA	NA
ATATCAACACACTTCCCA	IntronTRIP	B1	chr20	23315086	+	NA	NA	0	16	NA	NA	0	16	NA	NA	0	16	NA	NA	NA	NA	NA	NA	NA	ReprPC	Interior_Act3	50.35	High GC	NA	NA
ATATCAACGGCACGATAT	IntronTRIP	B1	chr6	127058681	-	NA	NA	0	20	NA	NA	0	20	NA	NA	0	20	NA	NA	NA	NA	154928	754458	0.170365499358908	Quies	Lamina	36.56	Average GC	DNA	lncRNA
ATATCAAGATTGCAGAAA	IntronTRIP	B1	chr7	123090495	+	NA	NA	0	37	NA	NA	0	37	NA	NA	0	37	NA	NA	NA	NA	NA	NA	NA	Het	Lamina	36.86	Average GC	NA	NA
ATATCACAACCTTCAACC	IntronTRIP	B1	chr8	17721148	+	NA	NA	0	30	NA	NA	0	30	NA	NA	0	30	NA	NA	NA	NA	NA	NA	NA	ReprPCWk	Near_Lm2	31.27	Low GC	NA	NA
ATATCACACATTACCTGC	IntronTRIP	B1	chr5	39119844	+	NA	NA	0	33	NA	NA	0	33	NA	NA	0	33	NA	NA	NA	NA	NA	NA	NA	EnhA2	Interior_Act3	28.97	Low GC	NA	NA
ATATCACCCCAATTTAGA	IntronTRIP	B1	chr6	139475259	-	NA	NA	0	30	NA	NA	0	30	NA	NA	3	30	NA	NA	NA	NA	NA	NA	NA	EnhA2	Interior_Act3	40.06	Average GC	NA	NA
ATATCACTCCACAGTCTT	IntronTRIP	B1	chr3	141414947	-	NA	NA	0	19	NA	NA	0	19	NA	NA	0	19	NA	NA	NA	NA	NA	NA	NA	Tx	Interior_Act3	46.85	Average GC	NA	NA
ATATCAGACGTCCCCAGG	IntronTRIP	B1	chr5	31796235	+	NA	NA	0	36	NA	NA	0	36	NA	NA	0	36	NM_178140.4	NA	NM_178140.4.1	NM_178140.4	157105	314697	0.332989262444839	ReprPC	Near_Lm1	46.15	Average GC	NA	MANE_mRNA
ATATCAGGGCAGTGTACT	IntronTRIP	B1	chr12	120143280	-	NA	NA	0	19	NA	NA	4	19	NA	NA	7	19	NM_006836.2	NA	NM_006836.2.16	NM_006836.2	51435	16079	0.761841988328347	Tx	Speckle	44.86	Average GC	NA	MANE_mRNA
ATATCATAAGCGTTCAGC	IntronTRIP	B1	chr10	4034568	-	NA	NA	0	24	NA	NA	0	24	NA	NA	0	24	NA	NA	NA	NA	NA	NA	NA	ReprPCWk	Interior_Repr2	48.45	High GC	NA	NA
ATATCATGCCTCTGATTT	IntronTRIP	B1	chr7	130069176	+	NA	NA	31	10	NA	NA	0	10	NA	NA	0	10	NA	NA	NA	NA	NA	NA	NA	Quies	Interior_Act2	41.66	Average GC	NA	NA
ATATCATGGTTTCAGTCC	IntronTRIP	B1	chr2	46326564	+	NA	NA	2	35	NA	NA	5	35	NA	NA	43	35	NM_001430.5	NA	NM_001430.5.1	NM_001430.5	29158	60133	0.326550268224121	EnhWk	Interior_Act2	46.55	Average GC	NA	MANE_mRNA
ATATCATTGTGGTACACG	IntronTRIP	B1	chr1	30733111	+	NA	NA	41	91	NA	NA	267	91	NA	NA	166	91	NA	NA	NA	NA	1418	316	0.817762399077278	EnhWk	Interior_Act1	41.76	Average GC	NA	lncRNA
ATATCATTTTACTGACCC	IntronTRIP	B1	chr14	70883317	-	NA	NA	0	56	NA	NA	0	56	NA	NA	0	56	NA	NA	NA	NA	NA	NA	NA	ReprPCWk	Near_Lm1	44.16	Average GC	NA	NA
ATATCCACCCACGTACGC	IntronTRIP	B1	chr12	19447920	-	NA	NA	0	23	NA	NA	0	23	NA	NA	0	23	NA	NA	NA	NA	NA	NA	NA	EnhWk	Near_Lm1	38.46	Average GC	NA	NA
ATATCCATCGAGTAGGCC	IntronTRIP	B1	chr9	4650396	-	NA	NA	0	18	NA	NA	0	18	NA	NA	0	18	NM_001353486.2	NA	NM_001353486.2.9	NM_001353486.2	16084	52081	0.235956869361109	Quies	Interior_Act3	39.06	Average GC	NA	MANE_mRNA
ATATCCATCGTCAACTTC	IntronTRIP	B1	chr17	12439607	+	NA	NA	0	45	NA	NA	0	45	NA	NA	0	45	NA	NA	NA	NA	NA	NA	NA	Quies	Interior_Repr2	49.05	High GC	NA	NA
ATATCCCAGCGACTAAGC	IntronTRIP	B1	chr1	155773367	-	NA	NA	67	22	NA	NA	34	22	NA	NA	24	22	NM_001282860.2	NA	NM_001282860.2.15	NM_001282860.2	83847	23709	0.779565993528952	Tx	Speckle	39.56	Average GC	NA	MANE_mRNA
ATATCCCAGGCCATGTGT	IntronTRIP	B1	chr4	22005153	-	NA	NA	0	2	NA	NA	0	2	NA	NA	0	2	NA	NA	NA	NA	NA	NA	NA	Quies	Lamina	40.16	Average GC	NA	NA
ATATCCCCGAGTGCTTTC	IntronTRIP	B1	chr6	143943172	-	NA	NA	121	16	NA	NA	152	16	NA	NA	28	16	NM_001317162.2	NA	NM_001317162.2.1	NM_001317162.2	65087	2873	0.957725132430842	Quies	Interior_Act3	39.86	Average GC	NA	MANE_mRNA
ATATCCCGCGTTACTGTC	IntronTRIP	B1	chr19	52763779	-	NA	NA	0	45	NA	NA	15	45	NA	NA	4	45	NA	NA	NA	NA	NA	NA	NA	Het	Interior_Act1	39.36	Average GC	NA	NA
ATATCCGACACCTAGTTG	IntronTRIP	B1	chr5	134978446	+	NA	NA	0	14	NA	NA	5	14	NA	NA	0	14	NM_178019.3	NA	NM_178019.3.2	NM_178019.3	10540	33250	0.240694222425211	Quies	Interior_Act2	39.16	Average GC	LINE	MANE_mRNA
ATATCCGAGCACGGACGT	IntronTRIP	B1	chr7	24907283	+	NA	NA	0	144	NA	NA	0	144	NA	NA	0	144	NA	NA	NA	NA	NA	NA	NA	EnhA1	Interior_Act3	45.85	Average GC	NA	NA
ATATCCGCCCATACAATC	IntronTRIP	B1	chr1	67263900	+	NA	NA	209	208	NA	NA	341	208	NA	NA	241	208	NA	NA	NA	NA	NA	NA	NA	TxWk	Interior_Act3	42.26	Average GC	NA	NA
ATATCCGCGCATCCCAAG	IntronTRIP	B1	chr2	148524087	+	NA	NA	0	32	NA	NA	0	32	NA	NA	0	32	NA	NA	NA	NA	NA	NA	NA	ReprPCWk	Near_Lm2	41.06	Average GC	NA	NA
ATATCCGGATGCGGCTGC	IntronTRIP	B1	chr7	70359246	-	NA	NA	0	25	NA	NA	0	25	NA	NA	0	25	NA	NA	NA	NA	NA	NA	NA	Quies	Near_Lm1	42.06	Average GC	NA	NA
ATATCCGGTTAGACCTAT	IntronTRIP	B1	chr3	182733847	-	NA	NA	0	35	NA	NA	0	35	NA	NA	0	35	NA	NA	NA	NA	NA	NA	NA	Quies	Interior_Act3	38.36	Average GC	NA	NA
ATATCCTCCTTTGGACAC	IntronTRIP	B1	chr22	31580063	-	NA	NA	0	36	NA	NA	0	36	NA	NA	0	36	NA	NA	NA	NA	NA	NA	NA	EnhG1	Interior_Act1	44.36	Average GC	LINE	NA
ATATCCTGGATATTAAGC	IntronTRIP	B1	chr4	72553546	+	NA	NA	0	4	NA	NA	0	4	NA	NA	0	4	NA	NA	NA	NA	NA	NA	NA	EnhA1	Near_Lm1	41.86	Average GC	NA	NA
ATATCCTGTGAGCCATAT	IntronTRIP	B1	chr1	234473344	+	NA	NA	0	2	NA	NA	0	2	NA	NA	0	2	NA	NA	NA	NA	NA	NA	NA	TxWk	Interior_Act3	42.36	Average GC	LINE	NA
ATATCCTTATGCTCTATG	IntronTRIP	B1	chr1	167831605	-	NA	NA	0	14	NA	NA	6	14	NA	NA	0	14	NM_018417.6	NA	NM_018417.6.8	NM_018417.6	82529	22220	0.787873869917613	TxWk	Interior_Act3	42.76	Average GC	NA	MANE_mRNA
ATATCCTTGTCGCCCGCC	IntronTRIP	B1	chr1	86986541	+	NA	NA	21	10	NA	NA	9	10	NA	NA	8	10	NM_012262.4	NA	NM_012262.4.1	NM_012262.4	71907	123441	0.368096934701149	Quies	Interior_Act3	35.46	Average GC	LTR	MANE_mRNA
ATATCGACGCCGGCTCTC	IntronTRIP	B1	chr21	23888419	+	NA	NA	54	96	NA	NA	26	96	NA	NA	15	96	NA	NA	NA	NA	31338	731	0.977205400854408	EnhA2	Near_Lm2	32.07	Low GC	NA	lncRNA
ATATCGAGCCGGACTGGA	IntronTRIP	B1	chr15	90993972	-	NA	NA	126	38	NA	NA	208	38	NA	NA	168	38	NM_003981.4	NA	NM_003981.4.14	NM_003981.4	563	27933	0.0197571588994947	TssA	Interior_Act1	57.14	High GC	NA	MANE_mRNA
ATATCGCAGTCGACAGCA	IntronTRIP	B1	chr11	78429427	+	NA	NA	0	36	NA	NA	0	36	NA	NA	0	36	NA	NA	NA	NA	104669	14622	0.877425790713465	EnhWk	Interior_Act3	38.66	Average GC	NA	lncRNA
ATATCGCCGAGTCGATGA	IntronTRIP	B1	chr10	76489412	-	NA	NA	24	169	NA	NA	63	169	NA	NA	114	169	NA	NA	NA	NA	NA	NA	NA	Quies	Near_Lm2	32.27	Low GC	LINE	NA
ATATCGCGGCTGTGTAGC	IntronTRIP	B1	chr6	69075249	-	NA	NA	0	28	NA	NA	0	28	NA	NA	0	28	NA	NA	NA	NA	NA	NA	NA	Quies	Near_Lm2	36.96	Average GC	NA	NA
ATATCGGGGTCGACACGA	IntronTRIP	B1	chr10	52848524	-	NA	NA	0	19	NA	NA	0	19	NA	NA	0	19	NA	NA	NA	NA	NA	NA	NA	Quies	Lamina	34.87	Average GC	LINE	NA
ATATCGTCTCTAGTGCCT	IntronTRIP	B1	chr18	2533660	-	NA	NA	0	76	NA	NA	9	76	NA	NA	0	76	NA	NA	NA	NA	NA	NA	NA	TxWk	Near_Lm1	37.46	Average GC	NA	NA
ATATCGTGTGAGGGCAAC	IntronTRIP	B1	chr7	138190906	+	NA	NA	0	83	NA	NA	11	83	NA	NA	0	83	NA	NA	NA	NA	NA	NA	NA	Quies	Near_Lm1	48.85	High GC	LTR	NA
ATATCGTTCTTGCATTGG	IntronTRIP	B1	chr8	31121042	+	NA	NA	16	14	NA	NA	48	14	NA	NA	110	14	NM_000553.6	NA	NM_000553.6.21	NM_000553.6	87233	55096	0.612896879764489	Tx	Interior_Act3	36.76	Average GC	NA	MANE_mRNA
ATATCGTTTTGCCCCCCA	IntronTRIP	B1	chr2	98168552	+	NA	NA	0	20	NA	NA	0	20	NA	NA	0	20	NM_144992.5	NA	NM_144992.5.8	NM_144992.5	81386	144747	0.359903242781903	ReprPCWk	Interior_Repr1	34.47	Average GC	NA	MANE_mRNA
ATATCTAAAAAAGCTTCT	IntronTRIP	B1	chr2	130332214	+	NA	NA	0	14	NA	NA	0	14	NA	NA	0	14	NA	NA	NA	NA	NA	NA	NA	ReprPCWk	Interior_Repr1	53.75	High GC	NA	NA
ATATCTAGAAGTCCTCCA	IntronTRIP	B1	chr20	53915127	+	NA	NA	20	39	NA	NA	0	39	NA	NA	10	39	NA	NA	NA	NA	NA	NA	NA	EnhA2	Interior_Act3	46.15	Average GC	NA	NA
ATATCTAGCCGCTCGTGT	IntronTRIP	B1	chr2	86107400	-	NA	NA	0	9	NA	NA	0	9	NA	NA	0	9	NA	NA	NA	NA	NA	NA	NA	TssFlnk	Interior_Act2	36.86	Average GC	NA	NA
ATATCTATATGTACGACC	IntronTRIP	B1	chr9	117498190	+	NA	NA	0	48	NA	NA	0	48	NA	NA	0	48	NA	NA	NA	NA	NA	NA	NA	Quies	Lamina	41.16	Average GC	NA	NA
ATATCTCTTCGTTCATGA	IntronTRIP	B1	chr7	102080853	+	NA	NA	0	23	NA	NA	84	23	NA	NA	22	23	NM_001913.5	NA	NM_001913.5.4	NM_001913.5	264847	203105	0.565970441412795	EnhA1	Interior_Act1	50.05	High GC	NA	MANE_mRNA
ATATCTGAAACACACCCG	IntronTRIP	B1	chr17	69093285	+	NA	NA	0	134	NA	NA	1	134	NA	NA	0	134	NA	NA	NA	NA	NA	NA	NA	EnhA2	Near_Lm1	34.97	Average GC	LTR	NA
ATATCTGCCAAGCCAACC	IntronTRIP	B1	chr7	29152311	+	NA	NA	0	47	NA	NA	1	47	NA	NA	0	47	NA	NA	NA	NA	NA	NA	NA	TxWk	Interior_Repr2	41.36	Average GC	NA	NA
ATATCTGCTGCTTTAGTT	IntronTRIP	B1	chr8	38083189	-	NA	NA	0	22	NA	NA	0	22	NA	NA	0	22	NA	NA	NA	NA	NA	NA	NA	EnhA1	Interior_Act3	40.56	Average GC	LTR	NA
ATATCTGGATTTTTGATA	IntronTRIP	B1	chr12	83064003	-	NA	NA	0	58	NA	NA	0	58	NA	NA	0	58	NA	NA	NA	NA	NA	NA	NA	Quies	Near_Lm2	35.26	Average GC	NA	NA
ATATCTGTGTACCAATTA	IntronTRIP	B1	chr5	172823509	-	NA	NA	0	34	NA	NA	5	34	NA	NA	0	34	NA	NA	NA	NA	NA	NA	NA	Quies	Interior_Act2	44.06	Average GC	NA	NA
ATATCTTAAACTTGACGC	IntronTRIP	B1	chr18	49015637	-	NA	NA	0	12	NA	NA	0	12	NA	NA	0	12	NA	NA	NA	NA	NA	NA	NA	TxWk	Interior_Act2	42.46	Average GC	LINE	NA
ATATCTTACCCGTCGCAG	IntronTRIP	B1	chr1	11064694	+	NA	NA	0	84	NA	NA	0	84	NA	NA	2	84	NA	NA	NA	NA	4461	37411	0.106538975926634	Tx	Speckle	50.65	High GC	SINE	lncRNA
ATATCTTCGGGAAATCCA	IntronTRIP	B1	chr6	118786534	+	NA	NA	0	18	NA	NA	0	18	NA	NA	0	18	NA	NA	NA	NA	NA	NA	NA	ReprPCWk	Interior_Act3	49.95	High GC	NA	NA
ATATCTTGACTGCCTCGC	IntronTRIP	B1	chr3	20645588	+	NA	NA	0	50	NA	NA	0	50	NA	NA	0	50	NA	NA	NA	NA	471344	500379	0.485060042831136	Quies	Lamina	36.36	Average GC	NA	lncRNA
ATATGAAGACAGACCGGT	IntronTRIP	B1	chr1	28301932	+	NA	NA	0	45	NA	NA	12	45	NA	NA	0	45	NA	NA	NA	NA	NA	NA	NA	EnhWk	Interior_Act1	40.06	Average GC	LINE	NA
ATATGACCGAGTCACCAT	IntronTRIP	B1	chr9	119015050	-	NA	NA	0	14	NA	NA	0	14	NA	NA	0	14	NA	NA	NA	NA	NA	NA	NA	Quies	Lamina	30.57	Low GC	NA	NA
ATATGACGTGTGCACCTA	IntronTRIP	B1	chr10	64519857	-	NA	NA	0	6	NA	NA	1	6	NA	NA	5	6	NA	NA	NA	NA	NA	NA	NA	EnhA1	Near_Lm2	33.77	Low GC	NA	NA
ATATGACTGCTGGTGCGA	IntronTRIP	B1	chr6	13987964	-	NA	NA	0	55	NA	NA	0	55	NA	NA	0	55	NA	NA	NA	NA	NA	NA	NA	TssFlnkU	Interior_Act2	38.16	Average GC	LINE	NA
ATATGACTTGCGGCGGGA	IntronTRIP	B1	chr14	71419141	+	NA	NA	15	49	NA	NA	61	49	NA	NA	11	49	NM_001386936.1	NA	NM_001386936.1.2	NM_001386936.1	98666	322068	0.234509214848336	EnhA2	Interior_Act3	43.66	Average GC	NA	MANE_mRNA
ATATGAGAACTCCGGAGA	IntronTRIP	B1	chr4	86978910	+	NA	NA	22	17	NA	NA	72	17	NA	NA	16	17	NM_001166693.3	NA	NM_001166693.3.2	NM_001166693.3	43900	162129	0.21307679986798	TxWk	Interior_Act3	44.96	Average GC	NA	MANE_mRNA
ATATGAGCCCCTTCGAAC	IntronTRIP	B1	chrX	118833221	+	NA	NA	0	11	NA	NA	0	11	NA	NA	0	11	NA	NA	NA	NA	NA	NA	NA	ReprPCWk	Interior_Act3	43.36	Average GC	SINE	NA
ATATGAGCTCTGGCTCTT	IntronTRIP	B1	chr1	197751162	+	NA	NA	263	72	NA	NA	184	72	NA	NA	148	72	NA	NA	NA	NA	NA	NA	NA	Quies	Near_Lm2	33.57	Low GC	LINE	NA
ATATGAGCTTTTCGACCG	IntronTRIP	B1	chr6	80994670	+	NA	NA	0	61	NA	NA	0	61	NA	NA	0	61	NA	NA	NA	NA	NA	NA	NA	Quies	Lamina	29.17	Low GC	LINE	NA
ATATGAGGAGAAGCGTTC	IntronTRIP	B1	chr6	79525274	+	NA	NA	0	33	NA	NA	0	33	NA	NA	0	33	NA	NA	NA	NA	105102	4002	0.963319401671799	EnhA2	Near_Lm2	36.16	Average GC	NA	lncRNA
ATATGAGGCGCTCGCGGC	IntronTRIP	B1	chr21	19993887	-	NA	NA	0	19	NA	NA	0	19	NA	NA	0	19	NA	NA	NA	NA	NA	NA	NA	Quies	Near_Lm2	37.86	Average GC	DNA	NA
ATATGAGGGCGAGTTGGT	IntronTRIP	B1	chr17	39365145	-	NA	NA	13	54	NA	NA	48	54	NA	NA	41	54	NM_032875.3	NA	NM_032875.3.14	NM_032875.3	36481	112483	0.244898096184313	EnhA2	Speckle	36.66	Average GC	NA	MANE_mRNA
ATATGAGTGCCGACGGTG	IntronTRIP	B1	chr3	57531147	-	NA	NA	0	38	NA	NA	0	38	NA	NA	0	38	NM_001366028.2	NA	NM_001366028.2.72	NM_001366028.2	13197	237448	0.0526521574338207	Quies	Interior_Act2	42.36	Average GC	LINE	MANE_mRNA
ATATGAGTTGCAAGTATC	IntronTRIP	B1	chr8	25441666	+	NA	NA	0	32	NA	NA	0	32	NA	NA	0	32	NA	NA	NA	NA	NA	NA	NA	TxWk	Near_Lm1	34.77	Average GC	LINE	NA
ATATGATAAGGCCCCCTA	IntronTRIP	B1	chr9	64617612	-	NA	NA	0	25	NA	NA	0	25	NA	NA	0	25	NA	NA	NA	NA	NA	NA	NA	Quies	Near_Lm1	35.86	Average GC	NA	NA
ATATGATATTACGGTATG	IntronTRIP	B1	chr4	154581876	-	NA	NA	0	225	NA	NA	12	225	NA	NA	0	225	NA	NA	NA	NA	NA	NA	NA	Quies	Near_Lm2	37.86	Average GC	NA	NA
ATATGATGCACGAGCGCA	IntronTRIP	B1	chr15	67088928	+	NA	NA	11	26	NA	NA	192	26	NA	NA	43	26	NM_005902.4	NA	NM_005902.4.1	NM_005902.4	23327	106241	0.180036737466041	EnhWk	Interior_Act1	54.65	High GC	SINE	MANE_mRNA
ATATGCAAAGATTTGACC	IntronTRIP	B1	chr6	143606447	-	NA	NA	0	10	NA	NA	0	10	NA	NA	0	10	NA	NA	NA	NA	NA	NA	NA	ReprPCWk	Interior_Act3	32.67	Low GC	NA	NA
ATATGCAAGGCCTGGTCG	IntronTRIP	B1	chr12	49987269	+	NA	NA	0	19	NA	NA	0	19	NA	NA	0	19	NA	NA	NA	NA	NA	NA	NA	TxWk	Speckle	41.96	Average GC	NA	NA
ATATGCACTCCGAAGGGA	IntronTRIP	B1	chr11	132786244	+	NA	NA	0	15	NA	NA	0	15	NA	NA	0	15	NA	NA	NA	NA	NA	NA	NA	Het	Lamina	37.06	Average GC	NA	NA
ATATGCATCATGTAGACC	IntronTRIP	B1	chr8	67043089	+	NA	NA	5	46	NA	NA	5	46	NA	NA	0	46	NA	NA	NA	NA	NA	NA	NA	TxWk	Interior_Act3	31.87	Low GC	NA	NA
ATATGCCAGGCAGCCTAG	IntronTRIP	B1	chr6	162573694	-	NA	NA	30	67	NA	NA	5	67	NA	NA	0	67	NM_004562.3	NA	NM_004562.3.11	NM_004562.3	154072	1226278	0.111618067881334	Quies	Lamina	43.16	Average GC	NA	MANE_mRNA
ATATGCCCCAAAACGGCC	IntronTRIP	B1	chr18	35344626	+	NA	NA	0	48	NA	NA	61	48	NA	NA	0	48	NA	NA	NA	NA	NA	NA	NA	TssFlnkU	Interior_Act3	53.65	High GC	NA	NA
ATATGCCCTGTGTTCCCT	IntronTRIP	B1	chr9	122172271	-	NA	NA	0	3	NA	NA	1	3	NA	NA	0	3	NA	NA	NA	NA	NA	NA	NA	EnhWk	Interior_Act2	48.55	High GC	NA	NA
ATATGCCGCAGACTGACT	IntronTRIP	B1	chr2	135389412	+	NA	NA	0	60	NA	NA	0	60	NA	NA	0	60	NA	NA	NA	NA	NA	NA	NA	Quies	Near_Lm1	40.86	Average GC	NA	NA
ATATGCCGCGTGCTCCCC	IntronTRIP	B1	chr1	110223036	-	NA	NA	0	9	NA	NA	0	9	NA	NA	0	9	NA	NA	NA	NA	NA	NA	NA	ReprPC	Interior_Act2	56.64	High GC	NA	NA
ATATGCGAAATTGGGGCC	IntronTRIP	B1	chr17	41679103	+	NA	NA	51	46	NA	NA	43	46	NA	NA	16	46	NA	NA	NA	NA	NA	NA	NA	TssA	Speckle	46.25	Average GC	NA	NA
ATATGCGACGCTGCGCTG	IntronTRIP	B1	chr12	123668084	+	NA	NA	12	51	NA	NA	0	51	NA	NA	5	51	NA	NA	NA	NA	NA	NA	NA	TxWk	Interior_Act1	42.86	Average GC	NA	NA
ATATGCGGAGTGCGAATC	IntronTRIP	B1	chr5	34252043	-	NA	NA	0	22	NA	NA	0	22	NA	NA	0	22	NA	NA	NA	NA	NA	NA	NA	Quies	Near_Lm1	38.86	Average GC	NA	NA
ATATGCGTGCTATCGGGA	IntronTRIP	B1	chr4	79498477	-	NA	NA	0	61	NA	NA	0	61	NA	NA	0	61	NA	NA	NA	NA	NA	NA	NA	Quies	Near_Lm1	34.67	Average GC	NA	NA
ATATGCGTTCATCCTGAC	IntronTRIP	B1	chr5	109474863	-	NA	NA	0	24	NA	NA	0	24	NA	NA	0	24	NA	NA	NA	NA	NA	NA	NA	ReprPCWk	Near_Lm2	36.56	Average GC	LTR	NA
ATATGCGTTGGCTTCAAT	IntronTRIP	B1	chr6	39917729	+	NA	NA	0	44	NA	NA	2	44	NA	NA	0	44	NA	NA	NA	NA	NA	NA	NA	Quies	Interior_Repr2	40.36	Average GC	LINE	NA
ATATGCTCGAACTGTGTC	IntronTRIP	B1	chr9	135886481	+	NA	NA	0	19	NA	NA	0	19	NA	NA	0	19	NA	NA	NA	NA	NA	NA	NA	EnhWk	Speckle	50.55	High GC	NA	NA
ATATGCTCTTGCTATTAC	IntronTRIP	B1	chr10	94489719	+	NA	NA	5	7	NA	NA	30	7	NA	NA	0	7	NM_015188.2	NA	NM_015188.2.3	NM_015188.2	87179	46613	0.651600992585506	Quies	Interior_Act3	44.76	Average GC	NA	MANE_mRNA
ATATGCTGAAGCTCTGCT	IntronTRIP	B1	chr1	180104960	-	NA	NA	0	16	NA	NA	0	16	NA	NA	0	16	NA	NA	NA	NA	NA	NA	NA	TxWk	Interior_Act3	40.16	Average GC	NA	NA
ATATGCTTCCCTCGGTGC	IntronTRIP	B1	chr11	38518502	-	NA	NA	0	17	NA	NA	0	17	NA	NA	0	17	NA	NA	NA	NA	NA	NA	NA	Quies	Near_Lm2	35.96	Average GC	LINE	NA
ATATGCTTTATGCTTCAT	IntronTRIP	B1	chr18	60048079	-	NA	NA	0	55	NA	NA	1	55	NA	NA	0	55	NA	NA	NA	NA	NA	NA	NA	Quies	Near_Lm2	31.57	Low GC	NA	NA
ATATGGAACGAATAATCT	IntronTRIP	B1	chr2	176617958	-	NA	NA	0	8	NA	NA	0	8	NA	NA	0	8	NA	NA	NA	NA	19973	6521	0.753868800483128	ReprPCWk	Near_Lm1	40.26	Average GC	NA	lncRNA
ATATGGACCTCCCCGGAT	IntronTRIP	B1	chr14	88284988	+	NA	NA	0	62	NA	NA	0	62	NA	NA	0	62	NA	NA	NA	NA	NA	NA	NA	Quies	Near_Lm2	45.35	Average GC	SINE	NA
ATATGGACGGTCGATTGA	IntronTRIP	B1	chr11	76882720	+	NA	NA	0	34	NA	NA	9	34	NA	NA	11	34	NM_018367.7	NA	NM_018367.7.1	NM_018367.7	21803	144077	0.13143838919701	TxWk	Interior_Act2	37.46	Average GC	NA	MANE_mRNA
ATATGGAGAAGTACGGGT	IntronTRIP	B1	chr1	154239577	+	NA	NA	119	41	NA	NA	169	41	NA	NA	149	41	NM_014847.4	NA	NM_014847.4.8	NM_014847.4	18623	31270	0.37325877377588	Tx	Speckle	35.46	Average GC	NA	MANE_mRNA
ATATGGAGGCTCGTAAGG	IntronTRIP	B1	chr8	1122513	+	NA	NA	0	37	NA	NA	0	37	NA	NA	0	37	NM_001346810.2	NA	NM_001346810.2.2	NM_001346810.2	384886	585963	0.396442701182161	ReprPCWk	Interior_Repr2	42.06	Average GC	NA	MANE_mRNA
ATATGGAGGGTGGTACCC	IntronTRIP	B1	chr2	167936721	-	NA	NA	118	8	NA	NA	137	8	NA	NA	87	8	NA	NA	NA	NA	4459	121964	0.0352704808460486	Tx	Near_Lm2	42.36	Average GC	NA	lncRNA
ATATGGATGCGCTCCCGC	IntronTRIP	B1	chr21	35105479	-	NA	NA	0	15	NA	NA	0	15	NA	NA	0	15	NA	NA	NA	NA	NA	NA	NA	EnhA1	Interior_Act2	46.75	Average GC	SINE	NA
ATATGGCATTCTGTAGGA	IntronTRIP	B1	chr1	6523877	+	NA	NA	0	23	NA	NA	1	23	NA	NA	0	23	NA	NA	NA	NA	NA	NA	NA	Tx	Interior_Act1	45.15	Average GC	NA	NA
ATATGGCCAATTCACTCA	IntronTRIP	B1	chr2	24352233	-	NA	NA	11	36	NA	NA	51	36	NA	NA	8	36	NM_006277.3	NA	NM_006277.3.39	NM_006277.3	8303	149370	0.0526596183239997	Quies	Interior_Act3	32.07	Low GC	NA	MANE_mRNA
ATATGGCCACCGCGCCTG	IntronTRIP	B1	chr3	77535113	+	NA	NA	2	101	NA	NA	11	101	NA	NA	21	101	NM_001395656.1	NA	NM_001395656.1.7	NM_001395656.1	495015	114851	0.811678303102649	Quies	Lamina	33.27	Low GC	NA	MANE_mRNA
ATATGGCCATCCCTCTCA	IntronTRIP	B1	chr12	79389404	-	NA	NA	0	20	NA	NA	0	20	NA	NA	0	20	NA	NA	NA	NA	113992	48199	0.702825680833092	Quies	Lamina	32.87	Low GC	NA	lncRNA
ATATGGCCGCACGATTCT	IntronTRIP	B1	chr8	115666610	-	NA	NA	0	10	NA	NA	12	10	NA	NA	12	10	NM_014112.5	NA	NM_014112.5.6	NM_014112.5	2365	258115	0.00907939189189189	TssA	Near_Lm2	36.66	Average GC	NA	MANE_mRNA
ATATGGCCGTTAATTCTT	IntronTRIP	B1	chr19	19443092	+	NA	NA	0	8	NA	NA	29	8	NA	NA	0	8	NM_001384528.1	NA	NM_001384528.1.1	NM_001384528.1	37418	65840	0.362373859652521	EnhWk	Interior_Act1	47.65	Average GC	DNA	MANE_mRNA
ATATGGCGCCCACAGTAC	IntronTRIP	B1	chr6	49646672	+	NA	NA	21	25	NA	NA	36	25	NA	NA	39	25	NA	NA	NA	NA	NA	NA	NA	EnhA2	Interior_Act3	36.26	Average GC	NA	NA
ATATGGCTCCTAATGCGA	IntronTRIP	B1	chr21	31476056	+	NA	NA	0	44	NA	NA	0	44	NA	NA	0	44	NA	NA	NA	NA	NA	NA	NA	ReprPCWk	Near_Lm1	41.16	Average GC	NA	NA
ATATGGCTCGTAGAGACC	IntronTRIP	B1	chr6	118912788	+	NA	NA	0	18	NA	NA	4	18	NA	NA	9	18	NA	NA	NA	NA	NA	NA	NA	Tx	Interior_Act3	35.06	Average GC	NA	NA
ATATGGCTGCGGACACTT	IntronTRIP	B1	chr8	115516930	+	NA	NA	0	222	NA	NA	0	222	NA	NA	0	222	NA	NA	NA	NA	NA	NA	NA	Quies	Near_Lm2	30.77	Low GC	NA	NA
ATATGGCTTTTACAGCCT	IntronTRIP	B1	chr2	148449460	+	NA	NA	0	148	NA	NA	35	148	NA	NA	0	148	NM_001378120.1	NA	NM_001378120.1.4	NM_001378120.1	428370	67511	0.863856449430408	Quies	Lamina	32.97	Low GC	NA	MANE_mRNA
ATATGGCTTTTTTTGTAC	IntronTRIP	B1	chr17	1315039	-	NA	NA	0	58	NA	NA	16	58	NA	NA	0	58	NA	NA	NA	NA	NA	NA	NA	ReprPCWk	Speckle	49.65	High GC	NA	NA
ATATGGGAGAGCATGTGT	IntronTRIP	B1	chr1	109856028	-	NA	NA	0	9	NA	NA	0	9	NA	NA	0	9	NA	NA	NA	NA	NA	NA	NA	EnhWk	Interior_Act1	47.35	Average GC	LTR	NA
ATATGGGCCGCGAACGGG	IntronTRIP	B1	chr16	50334404	+	NA	NA	0	44	NA	NA	0	44	NA	NA	0	44	NA	NA	NA	NA	NA	NA	NA	EnhA1	Interior_Act2	43.16	Average GC	NA	NA
ATATGGGGAGATGGATCT	IntronTRIP	B1	chr8	124491374	-	NA	NA	43	45	NA	NA	40	45	NA	NA	119	45	NM_032026.4	NA	NM_032026.4.1	NM_032026.4	47711	2877	0.943128805250257	EnhA1	Interior_Act3	44.76	Average GC	NA	MANE_mRNA
ATATGGGTCAGGCAGTTC	IntronTRIP	B1	chr4	34606882	-	NA	NA	0	6	NA	NA	0	6	NA	NA	0	6	NA	NA	NA	NA	NA	NA	NA	Quies	Lamina	34.57	Average GC	NA	NA
ATATGGGTGTTCGGGCTG	IntronTRIP	B1	chr6	73513558	+	NA	NA	0	30	NA	NA	0	30	NA	NA	0	30	NA	NA	NA	NA	NA	NA	NA	TxWk	Interior_Act3	39.16	Average GC	NA	NA
ATATGGGTTGTGCTACGT	IntronTRIP	B1	chr10	60353530	-	NA	NA	0	17	NA	NA	6	17	NA	NA	0	17	NM_020987.5	NA	NM_020987.5.43	NM_020987.5	36345	327233	0.0999647943494931	EnhA1	Interior_Act3	46.15	Average GC	NA	MANE_mRNA
ATATGGTACACTCTTGAG	IntronTRIP	B1	chr14	68620742	-	NA	NA	0	12	NA	NA	0	12	NA	NA	0	12	NA	NA	NA	NA	NA	NA	NA	EnhA1	Interior_Act2	45.45	Average GC	NA	NA
ATATGGTACAGCAGCCAT	IntronTRIP	B1	chr5	108729092	-	NA	NA	0	80	NA	NA	3	80	NA	NA	0	80	NA	NA	NA	NA	NA	NA	NA	TssA	Near_Lm2	37.86	Average GC	NA	NA
ATATGGTAGTCCAATCAC	IntronTRIP	B1	chr6	116903137	-	NA	NA	0	53	NA	NA	0	53	NA	NA	0	53	NA	NA	NA	NA	NA	NA	NA	Quies	Lamina	34.07	Low GC	NA	NA
ATATGGTATTGACGCCAT	IntronTRIP	B1	chr21	24878294	-	NA	NA	0	14	NA	NA	0	14	NA	NA	0	14	NA	NA	NA	NA	NA	NA	NA	Quies	Lamina	31.07	Low GC	LINE	NA
ATATGGTCTGGGAGCTGC	IntronTRIP	B1	chr4	79198396	-	NA	NA	0	9	NA	NA	0	9	NA	NA	0	9	NA	NA	NA	NA	NA	NA	NA	Quies	Near_Lm1	35.36	Average GC	NA	NA
ATATGGTGGGAGCGTTTC	IntronTRIP	B1	chr7	27609278	-	NA	NA	0	4	NA	NA	22	4	NA	NA	0	4	NM_152740.4	NA	NM_152740.4.4	NM_152740.4	53605	83837	0.3900190625864	EnhA2	Interior_Act3	34.57	Average GC	NA	MANE_mRNA
ATATGTAAAGTGTTCTCA	IntronTRIP	B1	chrX	71389427	-	NA	NA	0	8	NA	NA	0	8	NA	NA	0	8	NA	NA	NA	NA	NA	NA	NA	Tx	Interior_Act1	36.66	Average GC	NA	NA
ATATGTAATGGACGCTAA	IntronTRIP	B1	chr10	128579476	+	NA	NA	0	43	NA	NA	0	43	NA	NA	0	43	NA	NA	NA	NA	NA	NA	NA	EnhWk	Interior_Repr2	42.16	Average GC	NA	NA
ATATGTACCACCGATACT	IntronTRIP	B1	chr10	95300587	+	NA	NA	0	8	NA	NA	0	8	NA	NA	0	8	NA	NA	NA	NA	NA	NA	NA	TxWk	Interior_Act3	45.65	Average GC	LINE	NA
ATATGTACGAGTGGCATT	IntronTRIP	B1	chr11	17009942	+	NA	NA	0	8	NA	NA	0	8	NA	NA	0	8	NA	NA	NA	NA	NA	NA	NA	ReprPCWk	Interior_Act2	42.66	Average GC	NA	NA
ATATGTCATCACCGAAGC	IntronTRIP	B1	chr3	52691120	+	NA	NA	77	16	NA	NA	146	16	NA	NA	174	16	NM_014366.5	NA	NM_014366.5.8	NM_014366.5	5089	3377	0.601110323647531	Tx	Interior_Act1	36.96	Average GC	NA	MANE_mRNA
ATATGTCCAACCTGGTTC	IntronTRIP	B1	chr3	112981140	+	NA	NA	0	6	NA	NA	0	6	NA	NA	0	6	NA	NA	NA	NA	NA	NA	NA	Quies	Near_Lm1	33.07	Low GC	SINE	NA
ATATGTCGATGCTTGTCC	IntronTRIP	B1	chr3	114920252	-	NA	NA	0	15	NA	NA	0	15	NA	NA	0	15	NM_001348800.3	NA	NM_001348800.3.9	NM_001348800.3	227036	605753	0.272621276217625	Het	Lamina	29.37	Low GC	NA	MANE_mRNA
ATATGTCTGTCCTTAGGC	IntronTRIP	B1	chr13	27644823	-	NA	NA	0	19	NA	NA	0	19	NA	NA	0	19	NA	NA	NA	NA	NA	NA	NA	TxWk	Interior_Act2	35.36	Average GC	NA	NA
ATATGTGCCGCTCCTAGC	IntronTRIP	B1	chr18	41928891	-	NA	NA	0	12	NA	NA	0	12	NA	NA	0	12	NA	NA	NA	NA	NA	NA	NA	Quies	Near_Lm2	41.06	Average GC	NA	NA
ATATGTGTGACTAATATC	IntronTRIP	B1	chr5	109534478	+	NA	NA	0	26	NA	NA	0	26	NA	NA	0	26	NA	NA	NA	NA	NA	NA	NA	Quies	Near_Lm2	34.07	Low GC	LINE	NA
ATATGTTCAGAATATACC	IntronTRIP	B1	chr6	147152363	+	NA	NA	13	31	NA	NA	0	31	NA	NA	18	31	NA	NA	NA	NA	NA	NA	NA	Quies	Interior_Act3	40.96	Average GC	LINE	NA
ATATGTTCATATGTGTAC	IntronTRIP	B1	chr18	61665690	-	NA	NA	0	39	NA	NA	0	39	NA	NA	0	39	NA	NA	NA	NA	83142	73315	0.53140479492768	Quies	Near_Lm2	44.66	Average GC	NA	lncRNA
ATATGTTCCCTTGCGATG	IntronTRIP	B1	chr12	23720551	-	NA	NA	0	97	NA	NA	37	97	NA	NA	4	97	NM_006940.6	NA	NM_006940.6.9	NM_006940.6	229119	191048	0.545304605073697	TssA	Near_Lm1	30.77	Low GC	NA	MANE_mRNA
ATATGTTCTACAGCTACG	IntronTRIP	B1	chr7	28070864	+	NA	NA	0	60	NA	NA	0	60	NA	NA	0	60	NA	NA	NA	NA	NA	NA	NA	ReprPC	Interior_Repr2	45.25	Average GC	DNA	NA
ATATGTTCTCAGCTGCCA	IntronTRIP	B1	chr11	19976253	-	NA	NA	0	24	NA	NA	0	24	NA	NA	0	24	NA	NA	NA	NA	NA	NA	NA	EnhA1	Interior_Act3	46.45	Average GC	DNA	NA
ATATGTTCTCGACAGGTT	IntronTRIP	B1	chr12	51159055	-	NA	NA	66	63	NA	NA	30	63	NA	NA	9	63	NM_005653.5	NA	NM_005653.5.14	NM_005653.5	14080	65400	0.177151484650226	TxWk	Interior_Act1	48.45	High GC	NA	MANE_mRNA
ATATGTTGGCGTGCCCCC	IntronTRIP	B1	chr2	85951982	+	NA	NA	0	24	NA	NA	7	24	NA	NA	0	24	NA	NA	NA	NA	NA	NA	NA	EnhWk	Interior_Act1	50.45	High GC	NA	NA
ATATGTTGTTACTCCAGT	IntronTRIP	B1	chr2	27250394	+	NA	NA	2	32	NA	NA	25	32	NA	NA	16	32	NA	NA	NA	NA	NA	NA	NA	EnhWk	Speckle	62.34	High GC	NA	NA
ATATGTTTCGCCCAGATC	IntronTRIP	B1	chr7	140068130	+	NA	NA	0	17	NA	NA	0	17	NA	NA	0	17	NA	NA	NA	NA	NA	NA	NA	ReprPCWk	Interior_Act3	36.16	Average GC	LINE	NA
ATATGTTTTATCGGTTTT	IntronTRIP	B1	chr6	155317068	+	NA	NA	0	24	NA	NA	0	24	NA	NA	0	24	NA	NA	NA	NA	NA	NA	NA	Quies	Near_Lm2	34.87	Average GC	NA	NA
ATATGTTTTCTTCCAGTC	IntronTRIP	B1	chr5	75389254	+	NA	NA	0	86	NA	NA	0	86	NA	NA	0	86	NA	NA	NA	NA	NA	NA	NA	TxWk	Interior_Act3	36.66	Average GC	NA	NA
ATATTAAGATAGTACGGT	IntronTRIP	B1	chr7	103392384	+	NA	NA	0	5	NA	NA	0	5	NA	NA	0	5	NA	NA	NA	NA	NA	NA	NA	ReprPCWk	Interior_Act2	42.86	Average GC	NA	NA
ATATTAAGCCATCCTGGG	IntronTRIP	B1	chr6	30873570	+	NA	NA	32	4	NA	NA	36	4	NA	NA	8	4	NA	NA	NA	NA	NA	NA	NA	TssA	Speckle	43.96	Average GC	NA	NA
ATATTAAGGCAGGACATG	IntronTRIP	B1	chr21	14828970	+	NA	NA	0	25	NA	NA	0	25	NA	NA	0	25	NA	NA	NA	NA	NA	NA	NA	Quies	Interior_Act3	43.76	Average GC	NA	NA
ATATTAATACGGGGCCGT	IntronTRIP	B1	chr4	108181736	+	NA	NA	0	36	NA	NA	0	36	NA	NA	0	36	NA	NA	NA	NA	14211	76301	0.157006805727417	Quies	Interior_Act3	40.06	Average GC	NA	lncRNA
ATATTACATCCAGCTGCA	IntronTRIP	B1	chr6	27230739	+	NA	NA	0	36	NA	NA	0	36	NA	NA	0	36	NA	NA	NA	NA	NA	NA	NA	TssFlnk	Interior_Act2	37.96	Average GC	NA	NA
ATATTACGGGCCGATAAT	IntronTRIP	B1	chr12	116216935	-	NA	NA	70	115	NA	NA	124	115	NA	NA	62	115	NM_015335.5	NA	NM_015335.5.29	NM_015335.5	60758	258360	0.190393522145413	TxWk	Interior_Act2	38.06	Average GC	NA	MANE_mRNA
ATATTAGCTCGCTGGGCG	IntronTRIP	B1	chr8	73879677	+	NA	NA	0	37	NA	NA	0	37	NA	NA	0	37	NA	NA	NA	NA	631	3056	0.171141849742338	TssFlnk	Interior_Act3	38.06	Average GC	NA	lncRNA
ATATTAGTACTTACAGCT	IntronTRIP	B1	chrX	24931143	-	NA	NA	0	42	NA	NA	2	42	NA	NA	0	42	NA	NA	NA	NA	NA	NA	NA	Quies	Near_Lm1	40.46	Average GC	NA	NA
ATATTATAACGATTGAGT	IntronTRIP	B1	chr8	73753213	+	NA	NA	0	13	NA	NA	0	13	NA	NA	0	13	NA	NA	NA	NA	NA	NA	NA	TxWk	Interior_Act3	39.16	Average GC	NA	NA
ATATTATCGCCGTCCGAG	IntronTRIP	B1	chr5	136522673	-	NA	NA	0	22	NA	NA	0	22	NA	NA	0	22	NA	NA	NA	NA	NA	NA	NA	Quies	Near_Lm1	42.66	Average GC	SINE	NA
ATATTCAACTGTGTAGCA	IntronTRIP	B1	chr3	122503958	-	NA	NA	45	23	NA	NA	47	23	NA	NA	1	23	NM_002264.4	NA	NM_002264.4.13	NM_002264.4	10981	82057	0.11802704271373	TxWk	Interior_Act3	38.76	Average GC	NA	MANE_mRNA
ATATTCACCTCGTTAACC	IntronTRIP	B1	chr5	78641983	-	NA	NA	38	14	NA	NA	33	14	NA	NA	21	14	NM_005779.3	NA	NM_005779.3.4	NM_005779.3	6789	156754	0.0415120182459659	TxWk	Interior_Act2	37.66	Average GC	LTR	MANE_mRNA
ATATTCACGGTATAGTCA	IntronTRIP	B1	chr21	39430907	+	NA	NA	0	11	NA	NA	0	11	NA	NA	0	11	NA	NA	NA	NA	NA	NA	NA	EnhA1	Interior_Act2	41.56	Average GC	LTR	NA
ATATTCACTGAACTGGAC	IntronTRIP	B1	chr15	73995450	+	NA	NA	0	2	NA	NA	46	2	NA	NA	14	2	NM_033238.3	NA	NM_033238.3.1	NM_033238.3	735	52377	0.0138386805241753	TssA	Interior_Act1	51.45	High GC	NA	MANE_mRNA
ATATTCAGATGGCCAATT	IntronTRIP	B1	chr8	93079791	-	NA	NA	0	8	NA	NA	0	8	NA	NA	0	8	NA	NA	NA	NA	NA	NA	NA	Quies	Near_Lm2	40.46	Average GC	NA	NA
ATATTCAGCGGGTGAACG	IntronTRIP	B1	chr10	61770112	+	NA	NA	0	38	NA	NA	0	38	NA	NA	0	38	NA	NA	NA	NA	NA	NA	NA	TxWk	Interior_Act3	39.46	Average GC	NA	NA
ATATTCATACCGTCTGCG	IntronTRIP	B1	chr11	73551927	+	NA	NA	38	25	NA	NA	1	25	NA	NA	5	25	NA	NA	NA	NA	NA	NA	NA	EnhWk	Interior_Act1	36.16	Average GC	NA	NA
ATATTCATAGCCGCAAGT	IntronTRIP	B1	chr17	47627286	-	NA	NA	0	14	NA	NA	1	14	NA	NA	0	14	NA	NA	NA	NA	22163	23426	0.486147974292044	TxWk	Speckle	50.35	High GC	NA	lncRNA
ATATTCATCTAAGCGCTA	IntronTRIP	B1	chr7	20220251	+	NA	NA	238	10	NA	NA	155	10	NA	NA	50	10	NA	NA	NA	NA	2715	1451	0.651704272683629	EnhA1	Near_Lm2	44.56	Average GC	LTR	lncRNA
ATATTCCCTTTGCACTCA	IntronTRIP	B1	chr3	45499648	+	NA	NA	12	57	NA	NA	42	57	NA	NA	14	57	NM_015340.4	NA	NM_015340.4.14	NM_015340.4	111073	49759	0.690615051730999	TxWk	Interior_Act2	41.16	Average GC	NA	MANE_mRNA
ATATTCCGAGTCGTGTTG	IntronTRIP	B1	chr7	7963827	+	NA	NA	0	10	NA	NA	2	10	NA	NA	0	10	NA	NA	NA	NA	323075	40226	0.889276385146201	Quies	Near_Lm1	37.36	Average GC	NA	lncRNA
ATATTCCGGGGGTCACTC	IntronTRIP	B1	chr13	44259061	-	NA	NA	0	15	NA	NA	0	15	NA	NA	0	15	NA	NA	NA	NA	NA	NA	NA	EnhA1	Interior_Act3	41.96	Average GC	NA	NA
ATATTCCGTGGACCAGGA	IntronTRIP	B1	chr7	152801493	-	NA	NA	0	90	NA	NA	0	90	NA	NA	0	90	NA	NA	NA	NA	NA	NA	NA	TxWk	Interior_Act2	41.36	Average GC	NA	NA
ATATTCCTACCTCTTACC	IntronTRIP	B1	chr9	87506817	+	NA	NA	0	6	NA	NA	4	6	NA	NA	0	6	NM_004938.4	NA	NM_004938.4.2	NM_004938.4	8951	201817	0.042468496166401	TxWk	Interior_Act3	39.26	Average GC	NA	MANE_mRNA
ATATTCCTGTTTGGCGGA	IntronTRIP	B1	chr7	137952218	+	NA	NA	0	139	NA	NA	0	139	NA	NA	0	139	NA	NA	NA	NA	NA	NA	NA	EnhWk	Interior_Act3	44.16	Average GC	NA	NA
ATATTCGAAATTCTTTCC	IntronTRIP	B1	chr1	110578508	-	NA	NA	0	39	NA	NA	0	39	NA	NA	0	39	NA	NA	NA	NA	NA	NA	NA	ReprPCWk	Interior_Act2	32.97	Low GC	LINE	NA
ATATTCGAATGGTGCGTA	IntronTRIP	B1	chr17	17248230	-	NA	NA	194	22	NA	NA	72	22	NA	NA	94	22	NM_003653.4	NA	NM_003653.4.2	NM_003653.4	33016	1615	0.953365481793769	Tx	Speckle	46.85	Average GC	NA	MANE_mRNA
ATATTCGAGTACAGGTCG	IntronTRIP	B1	chr8	38177764	-	NA	NA	0	39	NA	NA	0	39	NA	NA	0	39	NA	NA	NA	NA	NA	NA	NA	TssA	Interior_Act3	47.25	Average GC	SINE	NA
ATATTCGCGCCGCGTCCC	IntronTRIP	B1	chr6	108595610	+	NA	NA	0	50	NA	NA	14	50	NA	NA	13	50	NM_001455.4	NA	NM_001455.4.1	NM_001455.4	34694	89164	0.280111094963587	TxWk	Interior_Act2	37.06	Average GC	NA	MANE_mRNA
ATATTCGCGTGAACCGTC	IntronTRIP	B1	chr3	152236866	-	NA	NA	0	17	NA	NA	0	17	NA	NA	0	17	NA	NA	NA	NA	NA	NA	NA	TxWk	Interior_Act3	36.36	Average GC	LTR	NA
ATATTCGGAGGCGCGCCG	IntronTRIP	B1	chr1	182305014	-	NA	NA	0	163	NA	NA	0	163	NA	NA	10	163	NA	NA	NA	NA	24199	208676	0.103914117015566	EnhWk	Interior_Act3	36.06	Average GC	NA	lncRNA
ATATTCGGGCGTCGCGGC	IntronTRIP	B1	chr6	30340609	+	NA	NA	33	7	NA	NA	39	7	NA	NA	77	7	NM_001369521.2	NM_001369521.2	NA	NA	13683	3120	0.814318871630066	EnhA1	Interior_Act1	44.46	Average GC	NA	MANE_mRNA
ATATTCGTCGCGTGCCTC	IntronTRIP	B1	chr9	61854047	+	NA	NA	0	21	NA	NA	0	21	NA	NA	0	21	NA	NA	NA	NA	NA	NA	NA	Quies	Near_Lm1	58.14	High GC	Satellite	NA
ATATTCTCCCCTGAACGC	IntronTRIP	B1	chr2	60783095	+	NA	NA	50	30	NA	NA	76	30	NA	NA	59	30	NM_022894.4	NA	NM_022894.4.12	NM_022894.4	26828	18991	0.585521290294419	TxWk	Interior_Act3	34.97	Average GC	NA	MANE_mRNA
ATATTCTCGGCGGCTGGT	IntronTRIP	B1	chr6	28580556	-	NA	NA	0	20	NA	NA	0	20	NA	NA	8	20	NM_052923.2	NA	NM_052923.2.3	NM_052923.2	6742	10022	0.402171319494154	TxWk	Interior_Act2	40.86	Average GC	NA	MANE_mRNA
ATATTCTGTCGTGTCGCT	IntronTRIP	B1	chr5	113289475	-	NA	NA	0	7	NA	NA	4	7	NA	NA	0	7	NM_001085377.2	NA	NM_001085377.2.16	NM_001085377.2	198978	267370	0.426672785130418	ReprPCWk	Near_Lm1	44.26	Average GC	NA	MANE_mRNA
ATATTCTTCGATAGCTCT	IntronTRIP	B1	chrX	71532847	-	NA	NA	0	35	NA	NA	13	35	NA	NA	0	35	NA	NA	NA	NA	NA	NA	NA	TssA	Interior_Act1	50.95	High GC	NA	NA
ATATTGACACGTCGGAAA	IntronTRIP	B1	chr14	68210637	-	NA	NA	0	117	NA	NA	0	117	NA	NA	0	117	NA	NA	NA	NA	NA	NA	NA	TxWk	Interior_Act3	40.76	Average GC	NA	NA
ATATTGAGCGCGCCGTAC	IntronTRIP	B1	chr7	7808544	+	NA	NA	0	29	NA	NA	0	29	NA	NA	0	29	NM_001302348.2	NA	NM_001302348.2.3	NM_001302348.2	167793	70679	0.703617196148814	Quies	Near_Lm1	31.17	Low GC	NA	lncRNA
ATATTGCGCGTGCCTATA	IntronTRIP	B1	chr18	62351523	+	NA	NA	0	24	NA	NA	2	24	NA	NA	0	24	NM_003839.4	NA	NM_003839.4.3	NM_003839.4	26214	39765	0.39730823443823	ReprPCWk	Interior_Act3	43.36	Average GC	NA	MANE_mRNA
ATATTGGACATACGCCGC	IntronTRIP	B1	chr6	151032130	+	NA	NA	0	83	NA	NA	63	83	NA	NA	39	83	NM_015440.5	NA	NM_015440.5.24	NM_015440.5	166429	69757	0.704652265587291	TxWk	Interior_Act3	41.06	Average GC	NA	MANE_mRNA
ATATTGGAGGTCATATAC	IntronTRIP	B1	chr6	139643328	-	NA	NA	0	26	NA	NA	0	26	NA	NA	0	26	NA	NA	NA	NA	NA	NA	NA	EnhWk	Interior_Act3	43.86	Average GC	NA	NA
ATATTGGCTTTTATCTAT	IntronTRIP	B1	chr11	97176928	-	NA	NA	0	123	NA	NA	0	123	NA	NA	0	123	NA	NA	NA	NA	NA	NA	NA	Quies	Lamina	34.07	Low GC	LINE	NA
ATATTGTACTGATTCACC	IntronTRIP	B1	chr4	169723624	+	NA	NA	1	24	NA	NA	11	24	NA	NA	39	24	NM_001829.4	NM_001829.4	NA	NA	103047	49	0.999524714828897	TxWk	Near_Lm2	37.56	Average GC	NA	MANE_mRNA
ATATTGTCGCCTCAAGTC	IntronTRIP	B1	chrX	106909237	-	NA	NA	0	72	NA	NA	0	72	NA	NA	0	72	NA	NA	NA	NA	NA	NA	NA	ReprPCWk	Near_Lm1	47.15	Average GC	SINE	NA
ATATTGTGAACTACTATC	IntronTRIP	B1	chr2	166539613	-	NA	NA	0	52	NA	NA	0	52	NA	NA	0	52	NA	NA	NA	NA	NA	NA	NA	Quies	Lamina	37.16	Average GC	NA	NA
ATATTGTGCCGTATCCGA	IntronTRIP	B1	chr1	149889040	+	NA	NA	57	70	NA	NA	17	70	NA	NA	13	70	NA	NA	NA	NA	NA	NA	NA	TssA	Interior_Act1	48.65	High GC	NA	NA
ATATTGTGCGTAGTGCCG	IntronTRIP	B1	chr10	42654914	+	NA	NA	0	94	NA	NA	4	94	NA	NA	0	94	NA	NA	NA	NA	NA	NA	NA	EnhA1	Lamina_Like	45.85	Average GC	LTR	NA
ATATTGTGGCCGGGCGAA	IntronTRIP	B1	chr2	23033965	-	NA	NA	0	81	NA	NA	0	81	NA	NA	0	81	NA	NA	NA	NA	165091	15840	0.91245281350349	Quies	Near_Lm2	39.36	Average GC	SINE	lncRNA
ATATTGTGTGGTGCGATC	IntronTRIP	B1	chr1	197190320	-	NA	NA	0	51	NA	NA	25	51	NA	NA	5	51	NM_194314.3	NA	NM_194314.3.7	NM_194314.3	10973	36639	0.230467109132152	TxWk	Near_Lm2	39.56	Average GC	NA	MANE_mRNA
ATATTGTTTACTTGTTGG	IntronTRIP	B1	chr2	46545319	-	NA	NA	0	104	NA	NA	0	104	NA	NA	0	104	NA	NA	NA	NA	NA	NA	NA	EnhWk	Interior_Act2	44.36	Average GC	NA	NA
ATATTTATACAAGCTTCA	IntronTRIP	B1	chr11	130311514	-	NA	NA	0	18	NA	NA	0	18	NA	NA	0	18	NM_001301098.2	NA	NM_001301098.2.7	NM_001301098.2	3403	84838	0.038564839473714	TxWk	Interior_Act3	39.86	Average GC	NA	MANE_mRNA
ATATTTATCCCGTGGGTC	IntronTRIP	B1	chr2	69806556	-	NA	NA	0	67	NA	NA	0	67	NA	NA	0	67	NA	NA	NA	NA	NA	NA	NA	TxWk	Interior_Act2	43.66	Average GC	NA	NA
ATATTTATTCACTGCCCC	IntronTRIP	B1	chr3	153165395	-	NA	NA	0	21	NA	NA	0	21	NA	NA	0	21	NA	NA	NA	NA	NA	NA	NA	TssFlnk	Interior_Act3	35.56	Average GC	NA	NA
ATATTTATTGAATGCTCC	IntronTRIP	B1	chr5	178137800	+	NA	NA	568	3	NA	NA	412	3	NA	NA	125	3	NM_022762.5	NA	NM_022762.5.2	NM_022762.5	6787	12768	0.347072360010228	EnhG1	Speckle	49.85	High GC	NA	MANE_mRNA
ATATTTCAATTTAAAGGC	IntronTRIP	B1	chr1	29182443	+	NA	NA	0	55	NA	NA	0	55	NA	NA	0	55	NA	NA	NA	NA	NA	NA	NA	TssA	Interior_Act1	53.95	High GC	NA	NA
ATATTTCATCAACTAGTG	IntronTRIP	B1	chr1	99845113	-	NA	NA	0	9	NA	NA	0	9	NA	NA	0	9	NA	NA	NA	NA	NA	NA	NA	Quies	Interior_Act3	47.15	Average GC	LTR	NA
ATATTTCCGATTGTGGCG	IntronTRIP	B1	chr5	127627788	+	NA	NA	0	5	NA	NA	0	5	NA	NA	0	5	NA	NA	NA	NA	NA	NA	NA	Quies	Near_Lm2	43.36	Average GC	NA	NA
ATATTTCCTACGAGTCTC	IntronTRIP	B1	chr1	149888438	-	NA	NA	96	33	NA	NA	112	33	NA	NA	50	33	NA	NA	NA	NA	NA	NA	NA	TssA	Interior_Act1	46.85	Average GC	NA	NA
ATATTTGTAGCCATGTTC	IntronTRIP	B1	chr6	112664360	+	NA	NA	0	35	NA	NA	0	35	NA	NA	0	35	NA	NA	NA	NA	NA	NA	NA	Quies	Lamina	30.67	Low GC	NA	NA
ATATTTGTATTGTTTCCG	IntronTRIP	B1	chr4	138343956	-	NA	NA	0	4	NA	NA	0	4	NA	NA	0	4	NA	NA	NA	NA	NA	NA	NA	Quies	Near_Lm2	41.76	Average GC	NA	NA
ATATTTGTGAGAAGACCA	IntronTRIP	B1	chr14	99393336	-	NA	NA	0	33	NA	NA	0	33	NA	NA	0	33	NA	NA	NA	NA	NA	NA	NA	ReprPCWk	Near_Lm1	49.35	High GC	NA	NA
ATATTTTAAGTCGAGATA	IntronTRIP	B1	chr12	49694964	-	NA	NA	0	27	NA	NA	9	27	NA	NA	10	27	NM_175736.5	NA	NM_175736.5.25	NM_175736.5	12441	58466	0.175455173678198	Quies	Speckle	39.26	Average GC	LINE	MANE_mRNA
ATATTTTCGACTATCACA	IntronTRIP	B1	chr19	10270809	+	NA	NA	26	13	NA	NA	26	13	NA	NA	0	13	NA	NA	NA	NA	NA	NA	NA	TssFlnkU	Speckle	64.04	High GC	SINE	NA
ATATTTTGTATCACCGCG	IntronTRIP	B1	chr1	153378513	-	NA	NA	0	52	NA	NA	0	52	NA	NA	0	52	NA	NA	NA	NA	NA	NA	NA	ReprPCWk	Interior_Act1	34.57	Average GC	NA	NA
ATATTTTGTCATGGTCCT	IntronTRIP	B1	chr5	126355060	-	NA	NA	0	24	NA	NA	0	24	NA	NA	0	24	NA	NA	NA	NA	13695	1021691	0.0132269511080892	TxWk	Near_Lm2	37.96	Average GC	LTR	lncRNA
ATATTTTGTGCCCACTCT	IntronTRIP	B1	chr6	28234615	-	NA	NA	0	21	NA	NA	0	21	NA	NA	0	21	NA	NA	NA	NA	NA	NA	NA	TxWk	Interior_Act2	41.66	Average GC	NA	NA
ATCAAAAACCCCGGGCGC	IntronTRIP	B1	chr15	49155010	-	NA	NA	31	22	NA	NA	62	22	NA	NA	14	22	NM_004236.4	NA	NM_004236.4.12	NM_004236.4	589	32284	0.0179174398442491	TssA	Interior_Act3	49.95	High GC	NA	MANE_mRNA
ATCAAAAAGGGATTAGAC	IntronTRIP	B1	chr13	47096640	-	NA	NA	0	67	NA	NA	0	67	NA	NA	0	67	NA	NA	NA	NA	NA	NA	NA	Quies	Near_Lm2	29.77	Low GC	LINE	NA
ATCAAACAGGATTACCCA	IntronTRIP	B1	chr6	27823437	+	NA	NA	0	12	NA	NA	0	12	NA	NA	0	12	NA	NA	NA	NA	NA	NA	NA	TssA	Interior_Act2	34.07	Low GC	NA	NA
ATCAAACAGTGTAGTCGC	IntronTRIP	B1	chr1	212432590	-	NA	NA	0	10	NA	NA	26	10	NA	NA	0	10	NA	NA	NA	NA	185	2321	0.0738228252194733	TssFlnkU	Interior_Act3	54.95	High GC	NA	lncRNA
ATCAAACGACTGCGCAAC	IntronTRIP	B1	chr1	50976139	-	NA	NA	5	8	NA	NA	2	8	NA	NA	5	8	NA	NA	NA	NA	NA	NA	NA	TssFlnk	Interior_Act3	36.46	Average GC	NA	NA
ATCAAAGACTATGGTCAC	IntronTRIP	B1	chr16	3637658	-	NA	NA	0	67	NA	NA	0	67	NA	NA	0	67	NA	NA	NA	NA	NA	NA	NA	EnhA1	Speckle	44.86	Average GC	LINE	NA
ATCAAAGAGTCTCTCTAT	IntronTRIP	B1	chr3	172871671	+	NA	NA	0	22	NA	NA	1	22	NA	NA	7	22	NA	NA	NA	NA	NA	NA	NA	EnhWk	Near_Lm2	44.26	Average GC	NA	NA
ATCAAAGGGTATCTAGCA	IntronTRIP	B1	chr9	128311225	+	NA	NA	31	47	NA	NA	55	47	NA	NA	20	47	NA	NA	NA	NA	NA	NA	NA	EnhG1	Speckle	57.14	High GC	NA	NA
ATCAAAGGTGTACGTGCG	IntronTRIP	B1	chr3	167092266	-	NA	NA	0	123	NA	NA	0	123	NA	NA	0	123	NA	NA	NA	NA	NA	NA	NA	Quies	Lamina	34.17	Low GC	LTR	NA
ATCAAAGTGCGAACGGAA	IntronTRIP	B1	chr6	7037461	+	NA	NA	0	17	NA	NA	0	17	NA	NA	0	17	NA	NA	NA	NA	NA	NA	NA	TxWk	Interior_Act3	44.26	Average GC	LTR	NA
ATCAAAGTGTGAACAAGC	IntronTRIP	B1	chr12	95470902	-	NA	NA	0	21	NA	NA	0	21	NA	NA	0	21	NA	NA	NA	NA	NA	NA	NA	Quies	Interior_Act3	44.66	Average GC	NA	NA
ATCAAAGTTTCGCCTGGC	IntronTRIP	B1	chr6	34663940	+	NA	NA	52	21	NA	NA	4	21	NA	NA	0	21	NA	NA	NA	NA	NA	NA	NA	EnhA1	Interior_Act1	38.26	Average GC	LTR	NA
ATCAAATAATCCTCGGGT	IntronTRIP	B1	chr8	27838937	-	NA	NA	205	117	NA	NA	243	117	NA	NA	54	117	NA	NA	NA	NA	NA	NA	NA	EnhA2	Interior_Act2	47.55	Average GC	LTR	NA
ATCAAATAGCAGAGATGT	IntronTRIP	B1	chr7	136784644	+	NA	NA	0	29	NA	NA	0	29	NA	NA	0	29	NA	NA	NA	NA	NA	NA	NA	Het	Lamina	29.47	Low GC	NA	NA
ATCAAATGGGCATCTAGG	IntronTRIP	B1	chr1	246306983	-	NA	NA	0	43	NA	NA	24	43	NA	NA	30	43	NM_001167740.2	NA	NM_001167740.2.7	NM_001167740.2	200296	557637	0.264266102676622	EnhA1	Interior_Act3	35.56	Average GC	NA	MANE_mRNA
ATCAAATTACTTGCGCGC	IntronTRIP	B1	chr17	50906931	+	NA	NA	0	11	NA	NA	0	11	NA	NA	0	11	NA	NA	NA	NA	40252	3843	0.912847261594285	TxWk	Interior_Act2	48.85	High GC	NA	lncRNA
ATCAACAATTTGCGTGGT	IntronTRIP	B1	chr7	26857949	+	NA	NA	0	23	NA	NA	0	23	NA	NA	0	23	NA	NA	NA	NA	NA	NA	NA	EnhBiv	Interior_Repr2	51.65	High GC	NA	NA
ATCAACACCAACCAAGGG	IntronTRIP	B1	chrUn_KI270442v1	227277	-	NA	NA	0	14	NA	NA	0	14	NA	NA	0	14	NA	NA	NA	NA	NA	NA	NA	NA	NA	30.87	Low GC	NA	NA
ATCAACAGAGATTGAGCA	IntronTRIP	B1	chr10	70640345	-	NA	NA	0	9	NA	NA	0	9	NA	NA	13	9	NA	NA	NA	NA	NA	NA	NA	Quies	Interior_Act1	36.96	Average GC	LINE	NA
ATCAACAGGTGGCGTCGC	IntronTRIP	B1	chr2	143850220	+	NA	NA	0	8	NA	NA	0	8	NA	NA	0	8	NA	NA	NA	NA	NA	NA	NA	Quies	Near_Lm2	30.17	Low GC	LINE	NA
ATCAACCAAGTCATCGCC	IntronTRIP	B1	chr11	107824291	-	NA	NA	21	33	NA	NA	102	33	NA	NA	22	33	NM_017515.5	NA	NM_017515.5.7	NM_017515.5	34496	33301	0.508813074324823	Quies	Interior_Act3	37.56	Average GC	NA	MANE_mRNA
ATCAACCACCTCAGGCGG	IntronTRIP	B1	chr11	25893531	-	NA	NA	0	9	NA	NA	0	9	NA	NA	0	9	NA	NA	NA	NA	NA	NA	NA	Quies	Lamina	27.77	Low GC	NA	NA
ATCAACCCGCTGGTTACC	IntronTRIP	B1	chr16	84488135	+	NA	NA	0	18	NA	NA	0	18	NA	NA	0	18	NA	NA	NA	NA	NA	NA	NA	TxWk	Interior_Act2	35.46	Average GC	NA	NA
ATCAACCGAAGTCATACG	IntronTRIP	B1	chr1	19597721	+	NA	NA	35	39	NA	NA	129	39	NA	NA	23	39	NM_001032363.4	NA	NM_001032363.4.1	NM_001032363.4	743	32099	0.0226234699470191	TssA	Speckle	51.55	High GC	NA	MANE_mRNA
ATCAACCGGGGAGTGGTC	IntronTRIP	B1	chr6	81334524	-	NA	NA	0	112	NA	NA	0	112	NA	NA	0	112	NA	NA	NA	NA	NA	NA	NA	Quies	Lamina	36.96	Average GC	NA	NA
ATCAACCGTATACGCCCC	IntronTRIP	B1	chr10	107931554	+	NA	NA	0	66	NA	NA	0	66	NA	NA	0	66	NA	NA	NA	NA	NA	NA	NA	Quies	Lamina	33.07	Low GC	NA	NA
ATCAACGAATATCTGTTT	IntronTRIP	B1	chr7	140857579	-	NA	NA	57	99	NA	NA	113	99	NA	NA	47	99	NM_001374258.1	NA	NM_001374258.1.19	NM_001374258.1	67350	138243	0.327588974332784	TxWk	Interior_Act3	35.06	Average GC	NA	MANE_mRNA
ATCAACGAATCCGAGCGC	IntronTRIP	B1	chr18	67507814	+	NA	NA	0	8	NA	NA	0	8	NA	NA	0	8	NA	NA	NA	NA	1225	6216	0.164628410159925	Quies	Lamina	30.97	Low GC	NA	lncRNA
ATCAACGCATCGTTCGCT	IntronTRIP	B1	chrX	30841637	+	NA	NA	0	12	NA	NA	0	12	NA	NA	0	12	NA	NA	NA	NA	NA	NA	NA	TxWk	Near_Lm1	39.76	Average GC	NA	NA
ATCAACGCGGTCCTACGC	IntronTRIP	B1	chr13	49347380	+	NA	NA	0	2	NA	NA	0	2	NA	NA	0	2	NA	NA	NA	NA	NA	NA	NA	Quies	Interior_Act3	35.56	Average GC	NA	NA
ATCAACGCTGCTCTGGGA	IntronTRIP	B1	chr22	12782178	+	NA	NA	0	14	NA	NA	0	14	NA	NA	0	14	NA	NA	NA	NA	NA	NA	NA	NA	NA	34.57	Average GC	LINE	NA
ATCAACTAGCCTGTGCGG	IntronTRIP	B1	chr13	80186401	+	NA	NA	0	19	NA	NA	0	19	NA	NA	0	19	NA	NA	NA	NA	NA	NA	NA	Quies	Near_Lm2	48.95	High GC	LTR	NA
ATCAACTTTACCCCAAAT	IntronTRIP	B1	chr5	96245046	+	NA	NA	0	33	NA	NA	0	33	NA	NA	0	33	NA	NA	NA	NA	283045	386039	0.423033580238057	Quies	Near_Lm1	32.97	Low GC	NA	lncRNA
ATCAACTTTTGGCCCGCA	IntronTRIP	B1	chr8	27482333	+	NA	NA	0	2	NA	NA	0	2	NA	NA	0	2	NA	NA	NA	NA	NA	NA	NA	ReprPCWk	Interior_Act2	44.36	Average GC	NA	NA
ATCAAGAAACTTAAAGTC	IntronTRIP	B1	chr16	443094	+	NA	NA	6	99	NA	NA	101	99	NA	NA	28	99	NM_014700.4	NA	NM_014700.4.1	NM_014700.4	17446	79917	0.179185111387283	TxWk	Speckle	42.56	Average GC	NA	MANE_mRNA
ATCAAGAGCAGGCCTTGT	IntronTRIP	B1	chr15	85474176	+	NA	NA	0	48	NA	NA	0	48	NA	NA	0	48	NM_007200.5	NA	NM_007200.5.1	NM_007200.5	93574	275179	0.25375793552866	Quies	Near_Lm1	37.76	Average GC	NA	MANE_mRNA
ATCAAGCAGGTCCGCCCC	IntronTRIP	B1	chr2	75881691	+	NA	NA	0	42	NA	NA	25	42	NA	NA	2	42	NA	NA	NA	NA	81717	327012	0.19992953766432	TxWk	Near_Lm2	37.16	Average GC	NA	lncRNA
ATCAAGCCTCGGTAGAAT	IntronTRIP	B1	chr7	30132780	-	NA	NA	0	15	NA	NA	0	15	NA	NA	0	15	NA	NA	NA	NA	1934	3273	0.371423084309583	Quies	Interior_Act3	36.66	Average GC	SINE	lncRNA
ATCAAGCGACTAAACAAT	IntronTRIP	B1	chr9	34396328	+	NA	NA	0	20	NA	NA	7	20	NA	NA	0	20	NA	NA	NA	NA	NA	NA	NA	ReprPCWk	Interior_Act1	39.76	Average GC	NA	NA
ATCAAGGCCCGGAACTTT	IntronTRIP	B1	chr2	159497461	+	NA	NA	1	90	NA	NA	8	90	NA	NA	0	90	NA	NA	NA	NA	NA	NA	NA	EnhWk	Interior_Act3	36.56	Average GC	NA	NA
ATCAAGGGTTATACCTCG	IntronTRIP	B1	chr6	78002720	-	NA	NA	0	59	NA	NA	0	59	NA	NA	0	59	NA	NA	NA	NA	603316	285684	0.678645669291339	Quies	Lamina	36.46	Average GC	NA	lncRNA
ATCAAGGTCGTCGTGAAC	IntronTRIP	B1	chr8	77848807	+	NA	NA	0	75	NA	NA	0	75	NA	NA	0	75	NA	NA	NA	NA	NA	NA	NA	Quies	Lamina	30.97	Low GC	NA	NA
ATCAAGTATAACGCTCAC	IntronTRIP	B1	chr19	13410929	+	NA	NA	0	101	NA	NA	0	101	NA	NA	0	101	NA	NA	NA	NA	NA	NA	NA	ReprPCWk	Speckle	44.76	Average GC	LINE	NA
ATCAATACGTCGGCGTCC	IntronTRIP	B1	chr7	106502097	+	NA	NA	0	42	NA	NA	0	42	NA	NA	0	42	NA	NA	NA	NA	76819	9447	0.890489880138177	EnhA1	Interior_Act3	41.96	Average GC	LTR	lncRNA
ATCAATAGAGCGGCTACA	IntronTRIP	B1	chr1	207635868	+	NA	NA	1	108	NA	NA	14	108	NA	NA	14	108	NM_000651.6	NA	NM_000651.6.46	NM_000651.6	139712	5897	0.95950112973786	TxWk	Interior_Act3	44.66	Average GC	NA	MANE_mRNA
ATCAATCACGCCAACCTG	IntronTRIP	B1	chr3	164632515	-	NA	NA	0	16	NA	NA	0	16	NA	NA	0	16	NA	NA	NA	NA	NA	NA	NA	Quies	Lamina	30.07	Low GC	NA	NA
ATCAATCGAACACGCGGC	IntronTRIP	B1	chr1	109047652	+	NA	NA	0	10	NA	NA	0	10	NA	NA	0	10	NA	NA	NA	NA	NA	NA	NA	Quies	Interior_Act2	47.05	Average GC	NA	NA
ATCAATCGGAGCAGGCCT	IntronTRIP	B1	chr3	116269320	-	NA	NA	0	18	NA	NA	0	18	NA	NA	0	18	NM_002338.5	NA	NM_002338.5.6	NM_002338.5	176167	466947	0.273928106058957	Quies	Near_Lm2	38.06	Average GC	NA	MANE_mRNA
ATCAATGAGCGCTTCAAC	IntronTRIP	B1	chr12	116168289	+	NA	NA	0	108	NA	NA	0	108	NA	NA	0	108	NA	NA	NA	NA	NA	NA	NA	TxWk	Interior_Act2	33.27	Low GC	NA	NA
ATCAATGCCATCCGGTTT	IntronTRIP	B1	chr8	28203550	+	NA	NA	0	74	NA	NA	0	74	NA	NA	0	74	NA	NA	NA	NA	NA	NA	NA	EnhWk	Interior_Act2	39.46	Average GC	NA	NA
ATCAATGGAAGCGCGACC	IntronTRIP	B1	chr2	131181697	-	NA	NA	56	40	NA	NA	122	40	NA	NA	128	40	NA	NA	NA	NA	NA	NA	NA	Quies	Interior_Act3	49.75	High GC	NA	NA
ATCAATGGACGCGTAGCA	IntronTRIP	B1	chr9	131984573	+	NA	NA	12	74	NA	NA	16	74	NA	NA	10	74	NA	NA	NA	NA	NA	NA	NA	Quies	Interior_Act1	44.16	Average GC	NA	NA
ATCAATGTGAAACCAATA	IntronTRIP	B1	chr11	18327460	+	NA	NA	91	24	NA	NA	148	24	NA	NA	84	24	NM_005316.4	NA	NM_005316.4.1	NM_005316.4	4894	39585	0.110029452100991	EnhG1	Interior_Act3	39.06	Average GC	SINE	MANE_mRNA
ATCAATTCTTATGATTCA	IntronTRIP	B1	chr9	94846554	-	NA	NA	0	15	NA	NA	0	15	NA	NA	0	15	NA	NA	NA	NA	NA	NA	NA	Quies	Interior_Act2	46.95	Average GC	LINE	NA
ATCAATTTGGCGACGTGT	IntronTRIP	B1	chr15	72135703	+	NA	NA	10	50	NA	NA	0	50	NA	NA	0	50	NM_145204.4	NA	NM_145204.4.1	NM_145204.4	17301	7989	0.684104389086596	ReprPCWk	Interior_Act2	39.76	Average GC	LINE	MANE_mRNA
ATCAATTTTGGCAGTCTT	IntronTRIP	B1	chr6	143806073	-	NA	NA	0	17	NA	NA	0	17	NA	NA	0	17	NA	NA	NA	NA	NA	NA	NA	EnhA1	Interior_Act3	38.96	Average GC	NA	NA
ATCACAACAGCTAAGATC	IntronTRIP	B1	chr6	129660478	+	NA	NA	0	147	NA	NA	10	147	NA	NA	0	147	NA	NA	NA	NA	NA	NA	NA	TssFlnkU	Near_Lm2	43.56	Average GC	NA	NA
ATCACAACTGTGACCCAT	IntronTRIP	B1	chr12	16329822	+	NA	NA	0	19	NA	NA	2	19	NA	NA	20	19	NA	NA	NA	NA	NA	NA	NA	Quies	Lamina	34.67	Average GC	NA	NA
ATCACAAGTGTCCCATCG	IntronTRIP	B1	chr3	33154779	-	NA	NA	0	92	NA	NA	0	92	NA	NA	0	92	NM_015551.2	NA	NM_015551.2.1	NM_015551.2	64031	4737	0.931116216845044	ReprPCWk	Interior_Act3	36.46	Average GC	NA	MANE_mRNA
ATCACACCGGCAGCGGGT	IntronTRIP	B1	chr12	71640333	-	NA	NA	0	30	NA	NA	37	30	NA	NA	21	30	NM_144982.5	NA	NM_144982.5.29	NM_144982.5	23515	30735	0.433456221198157	Tx	Interior_Act3	50.05	High GC	NA	MANE_mRNA
ATCACACCTCGGGACACG	IntronTRIP	B1	chr21	34907346	-	NA	NA	0	39	NA	NA	5	39	NA	NA	4	39	NM_001754.5	NA	NM_001754.5.7	NM_001754.5	141956	119546	0.542848620660645	EnhA1	Interior_Act2	39.56	Average GC	NA	MANE_mRNA
ATCACAGCTCGACTTTCC	IntronTRIP	B1	chr9	116159558	-	NA	NA	0	18	NA	NA	0	18	NA	NA	0	18	NA	NA	NA	NA	NA	NA	NA	TxWk	Near_Lm2	45.75	Average GC	NA	NA
ATCACAGGCATCGTCCAT	IntronTRIP	B1	chr1	46203048	-	NA	NA	0	6	NA	NA	0	6	NA	NA	0	6	NA	NA	NA	NA	NA	NA	NA	TssFlnkD	Interior_Act1	57.34	High GC	NA	NA
ATCACAGGGGACGTTACT	IntronTRIP	B1	chr17	39335792	-	NA	NA	28	15	NA	NA	27	15	NA	NA	8	15	NM_032875.3	NA	NM_032875.3.13	NM_032875.3	65834	83130	0.441945705002551	EnhA1	Speckle	43.26	Average GC	NA	MANE_mRNA
ATCACATCTACGAGCCCT	IntronTRIP	B1	chr16	71654682	-	NA	NA	4	45	NA	NA	48	45	NA	NA	16	45	NM_015020.3	NA	NM_015020.3.2	NM_015020.3	70019	9759	0.877673042693474	TxWk	Interior_Act2	40.16	Average GC	NA	MANE_mRNA
ATCACATTCCCTCGTTGC	IntronTRIP	B1	chr11	33744860	+	NA	NA	0	5	NA	NA	27	5	NA	NA	0	5	NA	NA	NA	NA	NA	NA	NA	TxWk	Interior_Act3	33.67	Low GC	DNA	NA
ATCACCATGATGGTTGGG	IntronTRIP	B1	chr6	49782066	-	NA	NA	0	79	NA	NA	0	79	NA	NA	0	79	NA	NA	NA	NA	NA	NA	NA	EnhA1	Near_Lm2	36.96	Average GC	NA	NA
ATCACCATTGTAGCAACC	IntronTRIP	B1	chr4	47564599	-	NA	NA	0	43	NA	NA	0	43	NA	NA	0	43	NA	NA	NA	NA	NA	NA	NA	EnhWk	Lamina_Like	41.26	Average GC	NA	NA
ATCACCCATGCGGTCCAA	IntronTRIP	B1	chr16	86165595	+	NA	NA	0	167	NA	NA	0	167	NA	NA	0	167	NA	NA	NA	NA	NA	NA	NA	ReprPCWk	Interior_Repr1	43.46	Average GC	LTR	NA
ATCACCCGCGGGCACAAC	IntronTRIP	B1	chr10	7230155	+	NA	NA	0	8	NA	NA	0	8	NA	NA	0	8	NA	NA	NA	NA	NA	NA	NA	EnhG1	Interior_Act3	45.25	Average GC	NA	NA
ATCACCCTTCCCCGCTGT	IntronTRIP	B1	chr1	222602397	-	NA	NA	0	42	NA	NA	0	42	NA	NA	0	42	NA	NA	NA	NA	NA	NA	NA	Quies	Interior_Act3	38.56	Average GC	LINE	NA
ATCACCGATGCCAACATG	IntronTRIP	B1	chr6	211069	-	NA	NA	0	21	NA	NA	0	21	NA	NA	0	21	NA	NA	NA	NA	NA	NA	NA	ReprPC	Interior_Repr1	48.45	High GC	NA	NA
ATCACCGTAGCTAGCATA	IntronTRIP	B1	chr3	168034439	+	NA	NA	2	53	NA	NA	9	53	NA	NA	38	53	NA	NA	NA	NA	NA	NA	NA	EnhA2	Near_Lm2	40.16	Average GC	NA	NA
ATCACCTATTCTACCCAG	IntronTRIP	B1	chr2	69639227	-	NA	NA	6	26	NA	NA	49	26	NA	NA	39	26	NM_014911.5	NA	NM_014911.5.20	NM_014911.5	4512	181231	0.0242916287558616	Quies	Interior_Act2	41.46	Average GC	NA	MANE_mRNA
ATCACCTGCTTATGGTCA	IntronTRIP	B1	chr10	48415657	+	NA	NA	18	11	NA	NA	83	11	NA	NA	43	11	NM_001323329.2	NA	NM_001323329.2.5	NM_001323329.2	108981	23703	0.821357511078954	TxWk	Interior_Act3	38.06	Average GC	LINE	MANE_mRNA
ATCACCTGGCGGTTATGA	IntronTRIP	B1	chr18	77212119	-	NA	NA	0	36	NA	NA	0	36	NA	NA	0	36	NA	NA	NA	NA	NA	NA	NA	ReprPCWk	Interior_Repr2	41.96	Average GC	NA	NA
ATCACCTTAGGGCCAGCG	IntronTRIP	B1	chr6	34208475	-	NA	NA	0	14	NA	NA	0	14	NA	NA	0	14	NA	NA	NA	NA	NA	NA	NA	Quies	Speckle	50.45	High GC	NA	NA
ATCACCTTGAGGACAAAG	IntronTRIP	B1	chr1	174548751	+	NA	NA	0	43	NA	NA	17	43	NA	NA	7	43	NM_001366446.1	NA	NM_001366446.1.13	NM_001366446.1	389232	446557	0.465706057390083	Quies	Near_Lm1	30.27	Low GC	NA	MANE_mRNA
ATCACGAAACTGCATTAA	IntronTRIP	B1	chr10	73753943	-	NA	NA	0	17	NA	NA	0	17	NA	NA	0	17	NA	NA	NA	NA	NA	NA	NA	Tx	Interior_Act1	44.16	Average GC	NA	NA
ATCACGAAGGCCGATGTT	IntronTRIP	B1	chr1	154273281	-	NA	NA	0	17	NA	NA	0	17	NA	NA	0	17	NA	NA	NA	NA	NA	NA	NA	TssA	Speckle	51.55	High GC	NA	NA
ATCACGAGAGAAAACCAA	IntronTRIP	B1	chr1	207826302	+	NA	NA	0	34	NA	NA	0	34	NA	NA	0	34	NA	NA	NA	NA	NA	NA	NA	EnhA1	Interior_Act3	49.05	High GC	NA	NA
ATCACGAGTGACACCCTT	IntronTRIP	B1	chr6	25535805	+	NA	NA	0	33	NA	NA	0	33	NA	NA	0	33	NM_017640.6	NA	NM_017640.6.24	NM_017640.6	256432	84725	0.751653930595005	EnhWk	Near_Lm1	35.96	Average GC	NA	MANE_mRNA
ATCACGATAATAGTCACA	IntronTRIP	B1	chrX	139149508	+	NA	NA	0	29	NA	NA	0	29	NA	NA	0	29	NA	NA	NA	NA	NA	NA	NA	Quies	Near_Lm2	35.76	Average GC	NA	NA
ATCACGCAGTACGAGAGA	IntronTRIP	B1	chr12	25188315	+	NA	NA	0	34	NA	NA	0	34	NA	NA	0	34	NA	NA	NA	NA	NA	NA	NA	Quies	Near_Lm1	35.46	Average GC	NA	NA
ATCACGCCAAAAACGCTT	IntronTRIP	B1	chr6	99393531	+	NA	NA	0	62	NA	NA	0	62	NA	NA	0	62	NA	NA	NA	NA	NA	NA	NA	TssA	Interior_Act3	41.96	Average GC	NA	NA
ATCACGCCCGCTGGTTTT	IntronTRIP	B1	chr1	53199562	+	NA	NA	0	14	NA	NA	1	14	NA	NA	11	14	NM_000098.3	NA	NM_000098.3.1	NM_000098.3	2739	14635	0.157649361114309	TxWk	Interior_Act2	40.16	Average GC	NA	MANE_mRNA
ATCACGCCCTTGTAATCG	IntronTRIP	B1	chr18	45272736	-	NA	NA	0	39	NA	NA	0	39	NA	NA	0	39	NA	NA	NA	NA	NA	NA	NA	Quies	Near_Lm1	35.96	Average GC	NA	NA
ATCACGGTAAAACTCGTG	IntronTRIP	B1	chr10	77894286	+	NA	NA	0	16	NA	NA	0	16	NA	NA	0	16	NA	NA	NA	NA	NA	NA	NA	EnhWk	Interior_Act2	49.55	High GC	SINE	NA
ATCACGGTGTTGCCTCGT	IntronTRIP	B1	chr4	13477757	+	NA	NA	0	7	NA	NA	0	7	NA	NA	0	7	NA	NA	NA	NA	NA	NA	NA	TxWk	Near_Lm2	27.77	Low GC	NA	NA
ATCACGTCAAAGCAGGCG	IntronTRIP	B1	chr18	650263	-	NA	NA	0	15	NA	NA	0	15	NA	NA	0	15	NA	NA	NA	NA	8087	19377	0.294458199825226	EnhA2	Interior_Act3	33.87	Low GC	NA	lncRNA
ATCACGTCAATGTCGCAC	IntronTRIP	B1	chr12	102313459	+	NA	NA	94	35	NA	NA	73	35	NA	NA	10	35	NA	NA	NA	NA	115874	89137	0.565208696118745	TssFlnk	Near_Lm1	55.24	High GC	NA	lncRNA
ATCACGTCGGTGGGCAGA	IntronTRIP	B1	chr15	45425339	-	NA	NA	0	9	NA	NA	0	9	NA	NA	0	9	NA	NA	NA	NA	NA	NA	NA	TxWk	Interior_Act3	44.46	Average GC	NA	NA
ATCACGTCGTTATGATGC	IntronTRIP	B1	chr2	104444156	-	NA	NA	0	29	NA	NA	0	29	NA	NA	0	29	NA	NA	NA	NA	NA	NA	NA	Quies	Near_Lm2	35.86	Average GC	NA	NA
ATCACGTGCCCTTGGTGC	IntronTRIP	B1	chr10	107072228	+	NA	NA	0	48	NA	NA	7	48	NA	NA	0	48	NA	NA	NA	NA	NA	NA	NA	Quies	Near_Lm2	40.86	Average GC	NA	NA
ATCACGTGGGTCGCGTTT	IntronTRIP	B1	chr2	24681594	-	NA	NA	0	32	NA	NA	0	32	NA	NA	0	32	NA	NA	NA	NA	NA	NA	NA	TxWk	Interior_Act3	44.86	Average GC	DNA	NA
ATCACGTTACCGTGGGTG	IntronTRIP	B1	chr3	34615042	+	NA	NA	0	22	NA	NA	0	22	NA	NA	0	22	NA	NA	NA	NA	658070	62205	0.913637152476485	Het	Lamina	37.76	Average GC	NA	lncRNA
ATCACTAGGATGGTCGGC	IntronTRIP	B1	chr5	75517919	-	NA	NA	0	99	NA	NA	0	99	NA	NA	0	99	NA	NA	NA	NA	NA	NA	NA	Quies	Interior_Act3	33.77	Low GC	LINE	NA
ATCACTATGTCGGAAGTT	IntronTRIP	B1	chr17	30299772	+	NA	NA	0	38	NA	NA	0	38	NA	NA	0	38	NA	NA	NA	NA	NA	NA	NA	Quies	Interior_Act1	37.36	Average GC	NA	NA
ATCACTCAAATCGCCGTC	IntronTRIP	B1	chr5	65663680	-	NA	NA	0	43	NA	NA	0	43	NA	NA	0	43	NA	NA	NA	NA	NA	NA	NA	TxWk	Interior_Act3	34.57	Average GC	NA	NA
ATCACTCACAAGTGCTGT	IntronTRIP	B1	chr2	121436903	-	NA	NA	46	26	NA	NA	30	26	NA	NA	28	26	NM_001395891.1	NA	NM_001395891.1.22	NM_001395891.1	212559	99128	0.681962994927604	TxWk	Interior_Act3	43.86	Average GC	LINE	MANE_mRNA
ATCACTCCGCGCCACCAC	IntronTRIP	B1	chr15	34634735	-	NA	NA	4	75	NA	NA	20	75	NA	NA	0	75	NA	NA	NA	NA	NA	NA	NA	Quies	Interior_Act2	25.67	Low GC	NA	NA
ATCACTCGCTTTCACCGA	IntronTRIP	B1	chr7	75780949	+	NA	NA	0	16	NA	NA	0	16	NA	NA	0	16	NA	NA	NA	NA	NA	NA	NA	EnhA2	Interior_Act1	47.95	High GC	LTR	NA
ATCACTCGTTTTGTCTTG	IntronTRIP	B1	chr3	143257293	-	NA	NA	0	94	NA	NA	0	94	NA	NA	0	94	NA	NA	NA	NA	NA	NA	NA	Quies	Interior_Act3	37.66	Average GC	LTR	NA
ATCACTCTGCGGGCTTAA	IntronTRIP	B1	chr3	58587576	+	NA	NA	0	28	NA	NA	0	28	NA	NA	0	28	NA	NA	NA	NA	NA	NA	NA	ReprPC	Interior_Repr2	51.85	High GC	NA	NA
ATCACTGGGTGGCTTCTG	IntronTRIP	B1	chr8	52705521	+	NA	NA	0	13	NA	NA	0	13	NA	NA	0	13	NA	NA	NA	NA	NA	NA	NA	EnhWk	Near_Lm1	33.87	Low GC	LINE	NA
ATCACTTCCTATGGCAAG	IntronTRIP	B1	chr2	27283299	-	NA	NA	0	10	NA	NA	0	10	NA	NA	0	10	NA	NA	NA	NA	NA	NA	NA	EnhWk	Speckle	49.35	High GC	NA	NA
ATCACTTTGCGACCGTGT	IntronTRIP	B1	chr12	87174536	-	NA	NA	0	12	NA	NA	0	12	NA	NA	0	12	NA	NA	NA	NA	NA	NA	NA	Quies	Lamina	37.06	Average GC	NA	NA
ATCAGAAATCGTATTGGT	IntronTRIP	B1	chr11	78332291	+	NA	NA	0	37	NA	NA	17	37	NA	NA	33	37	NA	NA	NA	NA	7533	111758	0.0631481000243103	TxWk	Interior_Act3	43.86	Average GC	NA	lncRNA
ATCAGAACACCCGCCGTA	IntronTRIP	B1	chr2	178231910	+	NA	NA	0	14	NA	NA	4	14	NA	NA	0	14	NM_032523.4	NA	NM_032523.4.1	NM_032523.4	37399	170983	0.17947327504295	Quies	Interior_Act3	37.56	Average GC	NA	MANE_mRNA
ATCAGAACTCCGAAAATT	IntronTRIP	B1	chr11	46075122	-	NA	NA	28	11	NA	NA	15	11	NA	NA	0	11	NM_001352027.3	NA	NM_001352027.3.13	NM_001352027.3	46332	145804	0.241141691301994	TxWk	Interior_Act1	38.06	Average GC	NA	MANE_mRNA
ATCAGACCGAAGCCACCG	IntronTRIP	B1	chr15	41659489	+	NA	NA	0	18	NA	NA	0	18	NA	NA	0	18	NA	NA	NA	NA	NA	NA	NA	EnhWk	Speckle	42.46	Average GC	NA	NA
ATCAGACGACCGGCCTCG	IntronTRIP	B1	chr14	32546566	+	NA	NA	0	7	NA	NA	0	7	NA	NA	0	7	NM_004274.5	NM_004274.5	NA	NA	217269	291118	0.42736930724035	Quies	Near_Lm1	43.76	Average GC	NA	MANE_mRNA
ATCAGACGGGATGGGCGT	IntronTRIP	B1	chr1	212355803	-	NA	NA	18	45	NA	NA	3	45	NA	NA	37	45	NA	NA	NA	NA	NA	NA	NA	TxWk	Interior_Act3	35.56	Average GC	NA	NA
ATCAGAGCCATCGCGCAG	IntronTRIP	B1	chr14	34047184	+	NA	NA	0	40	NA	NA	0	40	NA	NA	0	40	NA	NA	NA	NA	7087	12116	0.369056918189866	EnhA1	Interior_Act3	48.15	High GC	NA	lncRNA
ATCAGAGCCTGCGTTGCC	IntronTRIP	B1	chr1	233293212	-	NA	NA	0	54	NA	NA	0	54	NA	NA	17	54	NM_014801.4	NA	NM_014801.4.33	NM_014801.4	2513	309778	0.00804698182144218	ReprPCWk	Near_Lm2	32.57	Low GC	NA	MANE_mRNA
ATCAGAGCGCGGATCTGC	IntronTRIP	B1	chr15	90659139	+	NA	NA	0	21	NA	NA	0	21	NA	NA	0	21	NA	NA	NA	NA	NA	NA	NA	TxWk	Interior_Act1	47.45	Average GC	NA	NA
ATCAGAGTCAAGCACGTG	IntronTRIP	B1	chr11	47632033	-	NA	NA	50	7	NA	NA	65	7	NA	NA	61	7	NM_014342.4	NA	NM_014342.4.8	NM_014342.4	10526	14717	0.416986887453948	TxWk	Interior_Act2	40.56	Average GC	NA	MANE_mRNA
ATCAGAGTCTCCTTCAAC	IntronTRIP	B1	chr7	24641274	-	NA	NA	0	8	NA	NA	0	8	NA	NA	0	8	NA	NA	NA	NA	NA	NA	NA	Quies	Interior_Act3	35.16	Average GC	NA	NA
ATCAGATACTCGCAGTAG	IntronTRIP	B1	chr8	50180223	+	NA	NA	0	39	NA	NA	0	39	NA	NA	0	39	NM_018967.5	NA	NM_018967.5.2	NM_018967.5	268817	616469	0.303649893932582	Quies	Lamina	33.17	Low GC	LINE	MANE_mRNA
ATCAGCACCCGTTGGCAT	IntronTRIP	B1	chr2	42864216	+	NA	NA	0	22	NA	NA	0	22	NA	NA	0	22	NA	NA	NA	NA	NA	NA	NA	TxWk	Interior_Act3	50.55	High GC	NA	NA
ATCAGCACGCCCCTAACT	IntronTRIP	B1	chr7	114729266	-	NA	NA	0	70	NA	NA	0	70	NA	NA	0	70	NA	NA	NA	NA	NA	NA	NA	Quies	Lamina	38.36	Average GC	LINE	NA
ATCAGCATACTCCTCCTT	IntronTRIP	B1	chr15	41664023	-	NA	NA	0	25	NA	NA	0	25	NA	NA	0	25	NA	NA	NA	NA	NA	NA	NA	TxWk	Speckle	37.16	Average GC	NA	NA
ATCAGCATCATCGAACCG	IntronTRIP	B1	chr19	4013240	-	NA	NA	61	40	NA	NA	53	40	NA	NA	114	40	NA	NA	NA	NA	NA	NA	NA	EnhG1	Speckle	62.24	High GC	NA	NA
ATCAGCCAAGGGGATTTT	IntronTRIP	B1	chr15	76169011	-	NA	NA	0	6	NA	NA	0	6	NA	NA	0	6	NA	NA	NA	NA	NA	NA	NA	ReprPCWk	Interior_Act1	51.75	High GC	LTR	NA
ATCAGCCATCATTTGTAC	IntronTRIP	B1	chr18	50542602	-	NA	NA	0	86	NA	NA	0	86	NA	NA	0	86	NA	NA	NA	NA	NA	NA	NA	ReprPCWk	Interior_Repr2	47.35	Average GC	NA	NA
ATCAGCCCCGAGCGCTAG	IntronTRIP	B1	chr8	8942705	+	NA	NA	4	26	NA	NA	4	26	NA	NA	6	26	NA	NA	NA	NA	NA	NA	NA	EnhA2	Interior_Act2	41.26	Average GC	NA	NA
ATCAGCCCCGCATGATTA	IntronTRIP	B1	chr14	61766247	-	NA	NA	0	29	NA	NA	7	29	NA	NA	0	29	NA	NA	NA	NA	NA	NA	NA	TxWk	Interior_Act3	37.26	Average GC	NA	NA
ATCAGCCCCGTGCAAAGA	IntronTRIP	B1	chr8	62215859	-	NA	NA	0	45	NA	NA	0	45	NA	NA	0	45	NA	NA	NA	NA	34020	24771	0.578659998979436	Quies	Lamina	40.16	Average GC	LINE	lncRNA
ATCAGCCGACGGCTGCAG	IntronTRIP	B1	chr4	123137658	-	NA	NA	0	44	NA	NA	0	44	NA	NA	0	44	NA	NA	NA	NA	NA	NA	NA	Quies	Interior_Act3	33.07	Low GC	LINE	NA
ATCAGCCGACTTGCTGAC	IntronTRIP	B1	chr11	78346535	-	NA	NA	14	62	NA	NA	119	62	NA	NA	0	62	NM_080491.3	NA	NM_080491.3.9	NM_080491.3	71285	131243	0.351976023068415	TxWk	Interior_Act3	35.66	Average GC	SINE	MANE_mRNA
ATCAGCCGTTGTAGCCTG	IntronTRIP	B1	chr11	60194386	-	NA	NA	0	11	NA	NA	0	11	NA	NA	0	11	NA	NA	NA	NA	NA	NA	NA	EnhA2	Interior_Repr1	40.76	Average GC	LTR	NA
ATCAGCCTGGCGAATGAT	IntronTRIP	B1	chr5	123572454	+	NA	NA	49	68	NA	NA	10	68	NA	NA	6	68	NM_001364140.2	NA	NM_001364140.2.4	NM_001364140.2	60278	44595	0.574771390157619	Quies	Near_Lm2	39.56	Average GC	NA	MANE_mRNA
ATCAGCCTTTCTAGATGT	IntronTRIP	B1	chr2	12705238	+	NA	NA	0	4	NA	NA	0	4	NA	NA	0	4	NA	NA	NA	NA	NA	NA	NA	EnhA1	Interior_Act3	44.56	Average GC	NA	NA
ATCAGCGAGGCGTGAACA	IntronTRIP	B1	chr4	34634602	+	NA	NA	0	3	NA	NA	0	3	NA	NA	0	3	NA	NA	NA	NA	NA	NA	NA	Quies	Lamina	27.27	Low GC	NA	NA
ATCAGCGATGAGCGATTT	IntronTRIP	B1	chr9	15171413	+	NA	NA	0	76	NA	NA	3	76	NA	NA	0	76	NA	NA	NA	NA	NA	NA	NA	Quies	Near_Lm2	33.17	Low GC	NA	NA
ATCAGCGGATGTGCATGG	IntronTRIP	B1	chr4	55138844	-	NA	NA	0	5	NA	NA	0	5	NA	NA	0	5	NA	NA	NA	NA	NA	NA	NA	ReprPCWk	Near_Lm1	39.86	Average GC	NA	NA
ATCAGCGGGAATTCACAC	IntronTRIP	B1	chr4	102946794	+	NA	NA	0	58	NA	NA	0	58	NA	NA	0	58	NA	NA	NA	NA	NA	NA	NA	Quies	Near_Lm2	40.86	Average GC	NA	NA
ATCAGGACCTCAAACCTT	IntronTRIP	B1	chr11	65479313	+	NA	NA	140	23	NA	NA	97	23	NA	NA	52	23	NA	NA	NA	NA	NA	NA	NA	TssFlnkU	Speckle	58.64	High GC	NA	NA
ATCAGGATATATACATGC	IntronTRIP	B1	chr2	20815552	-	NA	NA	0	41	NA	NA	74	41	NA	NA	0	41	NM_021925.4	NA	NM_021925.4.6	NM_021925.4	7549	131522	0.0542816259320779	Quies	Near_Lm2	31.97	Low GC	NA	MANE_mRNA
ATCAGGATGTCATGCACC	IntronTRIP	B1	chr4	39755448	-	NA	NA	0	29	NA	NA	4	29	NA	NA	0	29	NA	NA	NA	NA	NA	NA	NA	TxWk	Interior_Act2	31.87	Low GC	NA	NA
ATCAGGCCATTGACGAGA	IntronTRIP	B1	chr6	162116945	-	NA	NA	0	17	NA	NA	0	17	NA	NA	0	17	NM_004562.3	NA	NM_004562.3.8	NM_004562.3	610821	769529	0.442511681819828	Quies	Lamina	41.16	Average GC	NA	MANE_mRNA
ATCAGGCCCCGGTCCTGG	IntronTRIP	B1	chr8	29737705	+	NA	NA	0	8	NA	NA	0	8	NA	NA	0	8	NA	NA	NA	NA	NA	NA	NA	EnhWk	Interior_Repr2	49.55	High GC	NA	NA
ATCAGGCCGACACCTCGC	IntronTRIP	B1	chr13	20174915	+	NA	NA	0	29	NA	NA	0	29	NA	NA	0	29	NA	NA	NA	NA	NA	NA	NA	EnhBiv	Interior_Repr2	52.65	High GC	NA	NA
ATCAGGCCTTGCGGACGA	IntronTRIP	B1	chr20	63623189	-	NA	NA	62	22	NA	NA	91	22	NA	NA	41	22	NM_012384.5	NA	NM_012384.5.9	NM_012384.5	3912	35585	0.099045497126364	TxWk	Speckle	47.75	High GC	NA	MANE_mRNA
ATCAGGCGATATAGAACA	IntronTRIP	B1	chr1	31872953	+	NA	NA	0	29	NA	NA	0	29	NA	NA	0	29	NA	NA	NA	NA	NA	NA	NA	Quies	Interior_Act1	43.46	Average GC	SINE	NA
ATCAGGCGCCGAAATGCT	IntronTRIP	B1	chr7	156590320	-	NA	NA	28	24	NA	NA	6	24	NA	NA	0	24	NA	NA	NA	NA	50334	201398	0.199950741264519	ReprPCWk	Interior_Act2	46.95	Average GC	NA	lncRNA
ATCAGGCGGCCGGTCTCA	IntronTRIP	B1	chr6	135079853	-	NA	NA	0	20	NA	NA	3	20	NA	NA	0	20	NA	NA	NA	NA	NA	NA	NA	Het	Interior_Act3	36.36	Average GC	NA	NA
ATCAGGCGGCTTCGAGTT	IntronTRIP	B1	chr4	169494061	-	NA	NA	0	31	NA	NA	3	31	NA	NA	0	31	NM_001199397.3	NA	NM_001199397.3.13	NM_001199397.3	118522	101253	0.539287908087817	TxWk	Near_Lm2	37.96	Average GC	NA	MANE_mRNA
ATCAGGCTCGCCGAAATC	IntronTRIP	B1	chr21	20406248	-	NA	NA	0	26	NA	NA	0	26	NA	NA	0	26	NA	NA	NA	NA	NA	NA	NA	Quies	Near_Lm2	37.66	Average GC	NA	NA
ATCAGGGAGGTACGCTTA	IntronTRIP	B1	chr10	131995242	-	NA	NA	0	19	NA	NA	0	19	NA	NA	0	19	NA	NA	NA	NA	NA	NA	NA	TxWk	Interior_Act2	41.26	Average GC	NA	NA
ATCAGGGCAAAGGAGAAC	IntronTRIP	B1	chr1	20188783	+	NA	NA	32	114	NA	NA	167	114	NA	NA	58	114	NM_152376.5	NA	NM_152376.5.1	NM_152376.5	2688	7267	0.270015067805123	EnhA1	Interior_Act1	43.76	Average GC	NA	MANE_mRNA
ATCAGGGCCAGTTACCAC	IntronTRIP	B1	chr17	5239583	+	NA	NA	0	54	NA	NA	0	54	NA	NA	0	54	NA	NA	NA	NA	47576	8599	0.846924788607032	ReprPCWk	Speckle	49.45	High GC	LTR	lncRNA
ATCAGGGCCGGCTACCAG	IntronTRIP	B1	chr11	10845123	+	NA	NA	0	34	NA	NA	0	34	NA	NA	0	34	NA	NA	NA	NA	NA	NA	NA	Quies	Interior_Act2	35.86	Average GC	NA	NA
ATCAGGGGCTACGTGGAC	IntronTRIP	B1	chr8	101066480	-	NA	NA	0	53	NA	NA	1	53	NA	NA	0	53	NA	NA	NA	NA	NA	NA	NA	Quies	Interior_Act2	42.06	Average GC	NA	NA
ATCAGGGTCGGACGACAG	IntronTRIP	B1	chr3	5081956	-	NA	NA	8	14	NA	NA	0	14	NA	NA	0	14	NA	NA	NA	NA	2473	1744	0.586435854873133	TxWk	Interior_Act3	49.75	High GC	LTR	unprocessed_pseudogene
ATCAGGTACAATGTATGT	IntronTRIP	B1	chr5	133471821	+	NA	NA	0	47	NA	NA	0	47	NA	NA	0	47	NA	NA	NA	NA	NA	NA	NA	ReprPCWk	Interior_Act2	44.46	Average GC	LINE	NA
ATCAGGTGCTAATATCTC	IntronTRIP	B1	chr16	4427658	+	NA	NA	34	11	NA	NA	51	11	NA	NA	27	11	NM_005147.6	NA	NM_005147.6.1	NM_005147.6	1791	29117	0.0579461628057461	EnhWk	Speckle	46.55	Average GC	NA	MANE_mRNA
ATCAGGTGCTTCCCCTTA	IntronTRIP	B1	chr9	13279786	+	NA	NA	13	14	NA	NA	4	14	NA	NA	12	14	NA	NA	NA	NA	NA	NA	NA	TssFlnk	Near_Lm2	58.44	High GC	NA	NA
ATCAGGTTCTCGACAGGC	IntronTRIP	B1	chr9	129859732	-	NA	NA	0	45	NA	NA	0	45	NA	NA	0	45	NA	NA	NA	NA	NA	NA	NA	EnhA2	Speckle	48.05	High GC	NA	NA
ATCAGTAAACAACGCCAG	IntronTRIP	B1	chr10	50330909	+	NA	NA	0	6	NA	NA	0	6	NA	NA	0	6	NA	NA	NA	NA	5212	10676	0.328046324269889	EnhA1	Interior_Act3	36.96	Average GC	NA	lncRNA
ATCAGTAACACCATGGCA	IntronTRIP	B1	chr9	132781057	+	NA	NA	0	15	NA	NA	0	15	NA	NA	0	15	NA	NA	NA	NA	NA	NA	NA	ReprPCWk	Speckle	37.96	Average GC	NA	NA
ATCAGTAACGAACAGACC	IntronTRIP	B1	chr14	71655808	+	NA	NA	3	46	NA	NA	0	46	NA	NA	8	46	NM_001386936.1	NA	NM_001386936.1.8	NM_001386936.1	335333	85401	0.797019019142736	Quies	Near_Lm1	34.57	Average GC	NA	MANE_mRNA
ATCAGTACCTCGCAGGCT	IntronTRIP	B1	chr11	72080037	-	NA	NA	0	56	NA	NA	44	56	NA	NA	32	56	NM_006185.4	NA	NM_006185.4.26	NM_006185.4	505	77174	0.00650111355707463	TssA	Speckle	51.45	High GC	NA	MANE_mRNA
ATCAGTACGGATGTTATG	IntronTRIP	B1	chr1	36465168	-	NA	NA	0	19	NA	NA	1	19	NA	NA	1	19	NA	NA	NA	NA	NA	NA	NA	EnhA1	Interior_Act1	41.46	Average GC	NA	NA
ATCAGTACTAACCCGTCG	IntronTRIP	B1	chr1	217369159	+	NA	NA	0	73	NA	NA	0	73	NA	NA	0	73	NA	NA	NA	NA	NA	NA	NA	Quies	Lamina	37.36	Average GC	NA	NA
ATCAGTAGAACCGTTAGC	IntronTRIP	B1	chr6	6989561	+	NA	NA	0	44	NA	NA	0	44	NA	NA	0	44	NA	NA	NA	NA	NA	NA	NA	Quies	Interior_Act3	41.76	Average GC	LINE	NA
ATCAGTCACCTGTTCGCT	IntronTRIP	B1	chr21	24240527	-	NA	NA	0	47	NA	NA	0	47	NA	NA	0	47	NA	NA	NA	NA	NA	NA	NA	Quies	Lamina	31.07	Low GC	NA	NA
ATCAGTCAGAGGTGTCGT	IntronTRIP	B1	chr8	129377490	-	NA	NA	9	23	NA	NA	16	23	NA	NA	3	23	NA	NA	NA	NA	306280	743291	0.291814465148141	Tx	Interior_Act3	42.36	Average GC	NA	lncRNA
ATCAGTCCAAAAACATGT	IntronTRIP	B1	chr4	150995864	-	NA	NA	0	11	NA	NA	7	11	NA	NA	30	11	NM_001364905.1	NA	NM_001364905.1.55	NM_001364905.1	19420	731430	0.0258640207764534	TxWk	Interior_Act3	32.67	Low GC	NA	MANE_mRNA
ATCAGTCGGGGCCGTTCT	IntronTRIP	B1	chr5	142822073	+	NA	NA	0	69	NA	NA	8	69	NA	NA	0	69	NM_001135608.3	NA	NM_001135608.3.1	NM_001135608.3	51697	406934	0.112720247868112	ReprPCWk	Interior_Act3	39.46	Average GC	NA	MANE_mRNA
ATCAGTCGTGTGCTTGAT	IntronTRIP	B1	chr10	14010351	-	NA	NA	0	23	NA	NA	0	23	NA	NA	0	23	NM_018027.5	NA	NM_018027.5.23	NM_018027.5	320573	366646	0.46647866255153	ReprPC	Interior_Repr2	44.36	Average GC	DNA	MANE_mRNA
ATCAGTCTGCCAAAGGTG	IntronTRIP	B1	chr1	39135132	+	NA	NA	0	8	NA	NA	0	8	NA	NA	0	8	NA	NA	NA	NA	NA	NA	NA	Quies	Interior_Act1	37.56	Average GC	NA	NA
ATCAGTGACCTCTTGTTC	IntronTRIP	B1	chr6	137831026	-	NA	NA	0	74	NA	NA	0	74	NA	NA	0	74	NA	NA	NA	NA	37207	7353	0.834986535008977	Quies	Interior_Act3	39.56	Average GC	SINE	lncRNA
ATCAGTGAGCCTTGATTG	IntronTRIP	B1	chr4	153529267	-	NA	NA	0	32	NA	NA	0	32	NA	NA	0	32	NA	NA	NA	NA	NA	NA	NA	EnhWk	Interior_Act3	40.46	Average GC	NA	NA
ATCAGTGCCCAACGCGCC	IntronTRIP	B1	chr1	26286133	-	NA	NA	6	16	NA	NA	14	16	NA	NA	32	16	NM_001389556.1	NA	NM_001389556.1.7	NM_001389556.1	20503	3852	0.841839458016834	EnhA1	Speckle	54.35	High GC	NA	MANE_mRNA
ATCAGTGCCGCATAATCG	IntronTRIP	B1	chr4	40398370	+	NA	NA	0	28	NA	NA	0	28	NA	NA	0	28	NA	NA	NA	NA	NA	NA	NA	ReprPCWk	Interior_Act3	47.05	Average GC	NA	NA
ATCAGTGGTCTCGTGATA	IntronTRIP	B1	chr14	69018752	+	NA	NA	0	42	NA	NA	0	42	NA	NA	0	42	NA	NA	NA	NA	NA	NA	NA	EnhWk	Interior_Act2	41.76	Average GC	LTR	NA
ATCAGTGGTGTGGCTTGC	IntronTRIP	B1	chr21	34908060	+	NA	NA	0	16	NA	NA	0	16	NA	NA	0	16	NA	NA	NA	NA	NA	NA	NA	EnhA1	Interior_Act2	38.56	Average GC	NA	NA
ATCAGTTACGGGTGTGTA	IntronTRIP	B1	chr8	2622299	-	NA	NA	0	3	NA	NA	0	3	NA	NA	0	3	NA	NA	NA	NA	1083	59486	0.0178804338853209	Quies	Near_Lm1	35.36	Average GC	NA	lncRNA
ATCAGTTACGTGGCGAGA	IntronTRIP	B1	chr16	49080393	-	NA	NA	0	83	NA	NA	0	83	NA	NA	0	83	NA	NA	NA	NA	195186	7850	0.961336905770405	Quies	Interior_Repr2	44.76	Average GC	NA	lncRNA
ATCAGTTATCGTCCCCAG	IntronTRIP	B1	chr5	138536778	+	NA	NA	0	31	NA	NA	0	31	NA	NA	0	31	NA	NA	NA	NA	NA	NA	NA	Tx	Interior_Act1	43.86	Average GC	NA	NA
ATCAGTTCAGCTCGGCAC	IntronTRIP	B1	chr2	183278210	+	NA	NA	0	147	NA	NA	0	147	NA	NA	0	147	NA	NA	NA	NA	24558	217291	0.101542698129825	Quies	Lamina	35.16	Average GC	NA	lncRNA
ATCAGTTTCGCGCTGCAA	IntronTRIP	B1	chr18	44849403	+	NA	NA	0	13	NA	NA	0	13	NA	NA	0	13	NM_015559.3	NA	NM_015559.3.2	NM_015559.3	168516	219107	0.434742004473419	ReprPCWk	Near_Lm2	44.06	Average GC	SINE	MANE_mRNA
ATCATAAATAAGCGTATA	IntronTRIP	B1	chr10	24872990	+	NA	NA	0	11	NA	NA	0	11	NA	NA	0	11	NA	NA	NA	NA	NA	NA	NA	EnhA2	Interior_Act3	40.16	Average GC	NA	NA
ATCATAGACTTTCTACCC	IntronTRIP	B1	chr5	77291231	-	NA	NA	0	62	NA	NA	0	62	NA	NA	0	62	NA	NA	NA	NA	NA	NA	NA	ReprPCWk	Interior_Repr2	48.35	High GC	NA	NA
ATCATAGGCACCCGCAGG	IntronTRIP	B1	chr5	63066992	+	NA	NA	0	23	NA	NA	0	23	NA	NA	0	23	NA	NA	NA	NA	NA	NA	NA	Quies	Lamina	36.86	Average GC	NA	NA
ATCATAGGTTCGGGCGAT	IntronTRIP	B1	chr10	77798998	+	NA	NA	0	20	NA	NA	0	20	NA	NA	0	20	NA	NA	NA	NA	NA	NA	NA	TxWk	Interior_Act3	41.76	Average GC	NA	NA
ATCATAGTCAGTACCATT	IntronTRIP	B1	chr12	13740505	-	NA	NA	0	35	NA	NA	0	35	NA	NA	0	35	NM_000834.5	NA	NM_000834.5.10	NM_000834.5	241097	203169	0.542686138484602	ReprPCWk	Near_Lm1	41.06	Average GC	NA	MANE_mRNA
ATCATATCATAGAGCGCA	IntronTRIP	B1	chr6	27617460	+	NA	NA	0	14	NA	NA	0	14	NA	NA	0	14	NA	NA	NA	NA	NA	NA	NA	TssFlnk	Interior_Act2	45.75	Average GC	NA	NA
ATCATATGCACTCAATGA	IntronTRIP	B1	chr6	43541235	-	NA	NA	67	39	NA	NA	52	39	NA	NA	53	39	NM_020750.3	NA	NM_020750.3.12	NM_020750.3	34803	18902	0.648040219718834	Tx	Speckle	36.06	Average GC	NA	MANE_mRNA
ATCATATGCCGTCTGAAT	IntronTRIP	B1	chr15	66291494	-	NA	NA	157	2	NA	NA	131	2	NA	NA	85	2	NA	NA	NA	NA	1863	12996	0.125378558449425	ReprPCWk	Interior_Act1	44.76	Average GC	NA	lncRNA
ATCATATGGGAACCCTGC	IntronTRIP	B1	chr2	110160806	-	NA	NA	0	54	NA	NA	0	54	NA	NA	0	54	NM_001128178.3	NA	NM_001128178.3.10	NM_001128178.3	44207	37459	0.541314622976514	Quies	Interior_Repr2	36.06	Average GC	NA	MANE_mRNA
ATCATATGGTGGTGTTTA	IntronTRIP	B1	chr4	24569724	-	NA	NA	46	29	NA	NA	88	29	NA	NA	29	29	NM_001358.3	NA	NM_001358.3.11	NM_001358.3	14830	42250	0.259810791871058	TxWk	Interior_Act3	41.76	Average GC	NA	MANE_mRNA
ATCATCAGAACCCTGCGG	IntronTRIP	B1	chr4	54426333	-	NA	NA	0	27	NA	NA	0	27	NA	NA	0	27	NA	NA	NA	NA	NA	NA	NA	Quies	Interior_Act3	42.96	Average GC	NA	NA
ATCATCAGCCACTGTGGC	IntronTRIP	B1	chr4	173236552	+	NA	NA	32	30	NA	NA	26	30	NA	NA	10	30	NM_017423.3	NA	NM_017423.3.1	NM_017423.3	67742	87415	0.436602924779417	EnhWk	Near_Lm2	42.46	Average GC	NA	MANE_mRNA
ATCATCATCACTAGCAAT	IntronTRIP	B1	chr2	52550178	-	NA	NA	0	8	NA	NA	0	8	NA	NA	0	8	NA	NA	NA	NA	NA	NA	NA	Quies	Lamina	33.27	Low GC	NA	NA
ATCATCCCATGGAACCCC	IntronTRIP	B1	chr10	49299131	+	NA	NA	0	52	NA	NA	0	52	NA	NA	0	52	NA	NA	NA	NA	NA	NA	NA	TssFlnkU	Interior_Act3	53.95	High GC	NA	NA
ATCATCCCGATATTTTGG	IntronTRIP	B1	chr2	197930524	-	NA	NA	0	2	NA	NA	0	2	NA	NA	8	2	NA	NA	NA	NA	NA	NA	NA	EnhA1	Interior_Act3	36.56	Average GC	NA	NA
ATCATCCGCGTGTGCATA	IntronTRIP	B1	chr15	84983682	-	NA	NA	0	100	NA	NA	0	100	NA	NA	0	100	NA	NA	NA	NA	NA	NA	NA	TssFlnk	Interior_Act3	37.96	Average GC	NA	NA
ATCATCCTACGATGGGAG	IntronTRIP	B1	chr13	60449172	+	NA	NA	46	15	NA	NA	12	15	NA	NA	23	15	NM_001146070.2	NA	NM_001146070.2.3	NM_001146070.2	51953	124699	0.294098000588728	Quies	Near_Lm2	30.77	Low GC	NA	MANE_mRNA
ATCATCCTTGCAAAAAAC	IntronTRIP	B1	chr1	166705736	-	NA	NA	0	20	NA	NA	0	20	NA	NA	0	20	NA	NA	NA	NA	NA	NA	NA	EnhA2	Near_Lm1	36.56	Average GC	LINE	NA
ATCATCGAGACCCTTGAT	IntronTRIP	B1	chr15	63181640	+	NA	NA	0	62	NA	NA	0	62	NA	NA	0	62	NA	NA	NA	NA	NA	NA	NA	Quies	Interior_Act2	41.06	Average GC	NA	NA
ATCATCGCACCGTCATAA	IntronTRIP	B1	chr9	34301016	-	NA	NA	0	13	NA	NA	9	13	NA	NA	0	13	NM_194313.4	NA	NM_194313.4.10	NM_194313.4	28252	48637	0.367438775377492	TxWk	Interior_Act1	39.86	Average GC	NA	MANE_mRNA
ATCATCTCAGACGTACCC	IntronTRIP	B1	chr1	207204567	+	NA	NA	0	41	NA	NA	0	41	NA	NA	0	41	NA	NA	NA	NA	NA	NA	NA	TxWk	Interior_Act3	37.26	Average GC	NA	NA
ATCATCTGGACGCATGGC	IntronTRIP	B1	chr6	20142202	-	NA	NA	26	20	NA	NA	24	20	NA	NA	5	20	NM_001080480.3	NA	NM_001080480.3.9	NM_001080480.3	70267	42519	0.623011721312929	TxWk	Interior_Act3	45.95	Average GC	NA	MANE_mRNA
ATCATCTTGGCAATAAAG	IntronTRIP	B1	chr11	63536655	+	NA	NA	0	36	NA	NA	0	36	NA	NA	0	36	NA	NA	NA	NA	NA	NA	NA	EnhWk	Interior_Act1	49.55	High GC	NA	NA
ATCATCTTTTGGTAGGCC	IntronTRIP	B1	chr8	81748487	+	NA	NA	0	11	NA	NA	0	11	NA	NA	16	11	NM_152284.4	NA	NM_152284.4.1	NM_152284.4	16040	11028	0.592581646224324	Quies	Near_Lm2	42.96	Average GC	NA	MANE_mRNA
ATCATGAAGTGTACGCGC	IntronTRIP	B1	chr8	91724736	-	NA	NA	0	180	NA	NA	0	180	NA	NA	0	180	NA	NA	NA	NA	182883	181812	0.50146835026529	Quies	Lamina	36.26	Average GC	NA	lncRNA
ATCATGACACCAACACTT	IntronTRIP	B1	chr6	157777514	-	NA	NA	1	52	NA	NA	0	52	NA	NA	0	52	NA	NA	NA	NA	NA	NA	NA	TxWk	Interior_Act3	45.75	Average GC	NA	NA
ATCATGACATCGGTTCAC	IntronTRIP	B1	chr7	129737282	-	NA	NA	0	21	NA	NA	4	21	NA	NA	51	21	NA	NA	NA	NA	NA	NA	NA	Tx	Interior_Act2	39.46	Average GC	NA	NA
ATCATGAGCCCTGTACAG	IntronTRIP	B1	chr20	46540122	-	NA	NA	0	8	NA	NA	0	8	NA	NA	0	8	NA	NA	NA	NA	NA	NA	NA	ReprPCWk	Interior_Act1	36.96	Average GC	NA	NA
ATCATGAGGGAATCCGCC	IntronTRIP	B1	chr7	99116070	-	NA	NA	10	19	NA	NA	2	19	NA	NA	0	19	NM_181349.3	NA	NM_181349.3.17	NM_181349.3	28038	88631	0.240320907867557	TxWk	Interior_Act1	32.47	Low GC	NA	MANE_mRNA
ATCATGCCATAGTGAGTG	IntronTRIP	B1	chr1	65630227	+	NA	NA	15	7	NA	NA	5	7	NA	NA	15	7	NM_002303.6	NA	NM_002303.6.19	NM_002303.6	209560	11332	0.948698911685348	TxWk	Interior_Act3	38.16	Average GC	Retroposon	MANE_mRNA
ATCATGCGAATGCCCGAC	IntronTRIP	B1	chr1	221199866	-	NA	NA	0	43	NA	NA	0	43	NA	NA	0	43	NA	NA	NA	NA	NA	NA	NA	Quies	Lamina	40.26	Average GC	LINE	NA
ATCATGCGTAGCGCGCAG	IntronTRIP	B1	chr6	117552141	+	NA	NA	0	3	NA	NA	7	3	NA	NA	13	3	NA	NA	NA	NA	NA	NA	NA	TxWk	Near_Lm2	42.26	Average GC	NA	NA
ATCATGCTAAGGGACACG	IntronTRIP	B1	chr20	58528053	-	NA	NA	0	6	NA	NA	0	6	NA	NA	0	6	NA	NA	NA	NA	NA	NA	NA	Quies	Interior_Act2	35.86	Average GC	NA	NA
ATCATGCTGTGCCCTCTA	IntronTRIP	B1	chr11	34422655	-	NA	NA	0	22	NA	NA	0	22	NA	NA	0	22	NA	NA	NA	NA	NA	NA	NA	TxWk	Interior_Act2	35.36	Average GC	NA	NA
ATCATGGAAGCCCCACGA	IntronTRIP	B1	chr11	113554255	+	NA	NA	0	37	NA	NA	0	37	NA	NA	4	37	NA	NA	NA	NA	NA	NA	NA	EnhWk	Interior_Act3	41.86	Average GC	NA	NA
ATCATGGTGTCTGAGGTA	IntronTRIP	B1	chr12	23543739	-	NA	NA	26	51	NA	NA	2	51	NA	NA	4	51	NM_006940.6	NA	NM_006940.6.3	NM_006940.6	405931	14236	0.966118233940314	TxWk	Near_Lm1	35.16	Average GC	NA	MANE_mRNA
ATCATGTACGGAAGCGAA	IntronTRIP	B1	chr1	67954860	-	NA	NA	0	36	NA	NA	0	36	NA	NA	0	36	NA	NA	NA	NA	NA	NA	NA	Quies	Near_Lm1	38.86	Average GC	SINE	NA
ATCATGTACTTAAACGCC	IntronTRIP	B1	chr1	92941540	-	NA	NA	0	2	NA	NA	18	2	NA	NA	5	2	NM_001006605.5	NA	NM_001006605.5.4	NM_001006605.5	19922	99374	0.166996378755365	Quies	Interior_Act3	37.76	Average GC	NA	MANE_mRNA
ATCATGTGAGCTTGCGGC	IntronTRIP	B1	chrX	77834784	+	NA	NA	0	10	NA	NA	0	10	NA	NA	0	10	NA	NA	NA	NA	NA	NA	NA	Quies	Interior_Act3	44.46	Average GC	LINE	NA
ATCATGTTTCGGCGACTT	IntronTRIP	B1	chr21	42976052	+	NA	NA	300	29	NA	NA	169	29	NA	NA	192	29	NM_004571.5	NA	NM_004571.5.1	NM_004571.5	1491	57879	0.0251136937847398	TssA	Speckle	44.26	Average GC	NA	MANE_mRNA
ATCATTACACAACGAGCT	IntronTRIP	B1	chr1	242381545	-	NA	NA	0	50	NA	NA	0	50	NA	NA	0	50	NM_001372062.1	NA	NM_001372062.1.9	NM_001372062.1	143152	298560	0.324084471329735	Het	Lamina	41.06	Average GC	NA	MANE_mRNA
ATCATTACTGGGGACGAC	IntronTRIP	B1	chr7	50312147	-	NA	NA	0	10	NA	NA	0	10	NA	NA	0	10	NA	NA	NA	NA	NA	NA	NA	TssA	Interior_Act3	38.96	Average GC	NA	NA
ATCATTAGAGCGTCGGCG	IntronTRIP	B1	chr18	62613316	+	NA	NA	0	24	NA	NA	0	24	NA	NA	0	24	NA	NA	NA	NA	NA	NA	NA	ReprPCWk	Interior_Act3	38.86	Average GC	NA	NA
ATCATTAGCTCCTTAGAA	IntronTRIP	B1	chr22	36253381	-	NA	NA	0	19	NA	NA	0	19	NA	NA	0	19	NA	NA	NA	NA	NA	NA	NA	TssFlnkU	Speckle	54.75	High GC	NA	NA
ATCATTATAACGTAACCC	IntronTRIP	B1	chr3	156579474	-	NA	NA	0	56	NA	NA	42	56	NA	NA	0	56	NA	NA	NA	NA	NA	NA	NA	EnhA1	Interior_Act3	38.86	Average GC	NA	NA
ATCATTCCGTCCGTGGAA	IntronTRIP	B1	chr17	59838074	+	NA	NA	192	129	NA	NA	122	129	NA	NA	207	129	NM_030938.5	NA	NM_030938.5.10	NM_030938.5	130421	4181	0.968938054412267	TssA	Interior_Act1	41.46	Average GC	NA	MANE_mRNA
ATCATTCGGGGAGCGTCA	IntronTRIP	B1	chr10	48035501	+	NA	NA	0	39	NA	NA	0	39	NA	NA	0	39	NA	NA	NA	NA	NA	NA	NA	Quies	Interior_Repr2	39.06	Average GC	NA	NA
ATCATTCTCCAAGACCCA	IntronTRIP	B1	chr11	74606470	+	NA	NA	0	88	NA	NA	9	88	NA	NA	12	88	NM_006591.3	NA	NM_006591.3.3	NM_006591.3	13889	36606	0.27505693633033	TxWk	Interior_Act1	35.96	Average GC	NA	MANE_mRNA
ATCATTGACCAGTGGCTT	IntronTRIP	B1	chr4	123223466	+	NA	NA	0	67	NA	NA	17	67	NA	NA	0	67	NM_145207.3	NA	NM_145207.3.14	NM_145207.3	300389	95967	0.757876757258626	TxWk	Near_Lm2	40.26	Average GC	NA	MANE_mRNA
ATCATTGAGACAAATGAT	IntronTRIP	B1	chr12	112033727	-	NA	NA	80	21	NA	NA	23	21	NA	NA	93	21	NM_024953.4	NA	NM_024953.4.2	NM_024953.4	75056	7039	0.914257871977587	TxWk	Interior_Act1	30.37	Low GC	NA	MANE_mRNA
ATCATTGCCCGGAGGGCG	IntronTRIP	B1	chr1	220967167	+	NA	NA	0	130	NA	NA	2	130	NA	NA	0	130	NA	NA	NA	NA	NA	NA	NA	EnhA1	Near_Lm2	46.85	Average GC	NA	NA
ATCATTGCGACGGCTATG	IntronTRIP	B1	chr22	39966775	-	NA	NA	2	76	NA	NA	38	76	NA	NA	0	76	NA	NA	NA	NA	NA	NA	NA	EnhG2	Speckle	41.96	Average GC	NA	NA
ATCATTGCTTCAGGCCCA	IntronTRIP	B1	chr10	4902850	-	NA	NA	0	28	NA	NA	0	28	NA	NA	0	28	NA	NA	NA	NA	NA	NA	NA	EnhWk	Interior_Act2	40.46	Average GC	NA	NA
ATCATTTCTACAACTTCC	IntronTRIP	B1	chr7	56050658	+	NA	NA	0	24	NA	NA	0	24	NA	NA	0	24	NA	NA	NA	NA	NA	NA	NA	TssA	Interior_Act3	45.05	Average GC	LINE	NA
ATCATTTGGTGCTAGAAC	IntronTRIP	B1	chr10	43677836	-	NA	NA	0	57	NA	NA	0	57	NA	NA	0	57	NA	NA	NA	NA	NA	NA	NA	ReprPCWk	Lamina_Like	37.16	Average GC	NA	NA
ATCATTTTGATTTTAGGT	IntronTRIP	B1	chr10	45437583	+	NA	NA	37	14	NA	NA	83	14	NA	NA	60	14	NM_000698.5	NA	NM_000698.5.7	NM_000698.5	63368	8534	0.881310672860282	TxWk	Interior_Act3	41.26	Average GC	LTR	MANE_mRNA
ATCCAAATGAGTGCAATA	IntronTRIP	B1	chr6	101452005	+	NA	NA	0	73	NA	NA	0	73	NA	NA	0	73	NM_021956.5	NA	NM_021956.5.2	NM_021956.5	58298	618078	0.0861917040226146	Quies	Lamina	32.47	Low GC	NA	MANE_mRNA
ATCCAACCGATTTCTGAC	IntronTRIP	B1	chr19	21127012	-	NA	NA	0	59	NA	NA	9	59	NA	NA	7	59	NA	NA	NA	NA	NA	NA	NA	TxWk	Interior_Repr1	36.06	Average GC	LTR	NA
ATCCAACCGCCGCTCAGA	IntronTRIP	B1	chr1	106272906	+	NA	NA	0	133	NA	NA	0	133	NA	NA	0	133	NA	NA	NA	NA	NA	NA	NA	Quies	Lamina	32.67	Low GC	NA	NA
ATCCAACTTAACCGATGG	IntronTRIP	B1	chr1	202006116	-	NA	NA	6	28	NA	NA	36	28	NA	NA	35	28	NA	NA	NA	NA	4347	10420	0.294372587526241	Tx	Interior_Act1	47.65	Average GC	NA	lncRNA
ATCCAAGGCTTACCAACC	IntronTRIP	B1	chr16	23063112	+	NA	NA	0	8	NA	NA	0	8	NA	NA	0	8	NA	NA	NA	NA	NA	NA	NA	Quies	Interior_Repr1	40.96	Average GC	NA	NA
ATCCAAGGGCCTGTGTCG	IntronTRIP	B1	chr1	120892102	+	NA	NA	0	43	NA	NA	0	43	NA	NA	20	43	NA	NA	NA	NA	NA	NA	NA	NA	Lamina_Like	40.76	Average GC	NA	NA
ATCCAATAACTTCGCCCC	IntronTRIP	B1	chr6	146931450	+	NA	NA	0	66	NA	NA	0	66	NA	NA	0	66	NA	NA	NA	NA	NA	NA	NA	Quies	Interior_Act3	36.06	Average GC	NA	NA
ATCCAATCGCTCCCTCGC	IntronTRIP	B1	chr7	93245689	+	NA	NA	0	108	NA	NA	8	108	NA	NA	3	108	NM_017667.4	NA	NM_017667.4.2	NM_017667.4	13324	115434	0.103480948756582	Quies	Near_Lm2	33.67	Low GC	NA	MANE_mRNA
ATCCAATGCAGACTGCTA	IntronTRIP	B1	chr2	26270705	-	NA	NA	0	13	NA	NA	1	13	NA	NA	0	13	NA	NA	NA	NA	NA	NA	NA	TxWk	Interior_Act1	40.16	Average GC	NA	NA
ATCCAATGCCGGGTCCCT	IntronTRIP	B1	chr11	43662932	+	NA	NA	0	21	NA	NA	9	21	NA	NA	0	21	NA	NA	NA	NA	106496	10461	0.910556871328779	Quies	Near_Lm1	40.86	Average GC	LTR	lncRNA
ATCCAATGTCGCTGCGGG	IntronTRIP	B1	chr17	64492619	+	NA	NA	0	107	NA	NA	13	107	NA	NA	28	107	NA	NA	NA	NA	NA	NA	NA	Tx	Interior_Act2	34.67	Average GC	NA	NA
ATCCAATTCATGACGAGT	IntronTRIP	B1	chr1	246180009	-	NA	NA	0	14	NA	NA	61	14	NA	NA	8	14	NM_001167740.2	NA	NM_001167740.2.7	NM_001167740.2	327270	430663	0.431792783794874	TxWk	Interior_Act3	36.16	Average GC	NA	MANE_mRNA
ATCCACACGAGCATCATT	IntronTRIP	B1	chr12	111988199	+	NA	NA	0	17	NA	NA	0	17	NA	NA	0	17	NA	NA	NA	NA	NA	NA	NA	TxWk	Interior_Act1	40.26	Average GC	LINE	NA
ATCCACAGCTAAATTACA	IntronTRIP	B1	chr1	153807148	+	NA	NA	2	13	NA	NA	9	13	NA	NA	13	13	NA	NA	NA	NA	NA	NA	NA	TxWk	Speckle	44.16	Average GC	NA	NA
ATCCACCAGACGAAGGTC	IntronTRIP	B1	chr10	73452073	-	NA	NA	48	119	NA	NA	72	119	NA	NA	36	119	NM_021132.4	NA	NM_021132.4.4	NM_021132.4	43951	15641	0.737531883474292	Quies	Interior_Act1	44.06	Average GC	NA	MANE_mRNA
ATCCACCCTGCCTCCTGA	IntronTRIP	B1	chr11	8524099	+	NA	NA	82	10	NA	NA	59	10	NA	NA	27	10	NA	NA	NA	NA	NA	NA	NA	Quies	Near_Lm1	47.05	Average GC	Retroposon	NA
ATCCACCGCGTTAGCCCC	IntronTRIP	B1	chr3	72022623	-	NA	NA	4	33	NA	NA	31	33	NA	NA	4	33	NA	NA	NA	NA	256880	79031	0.764726370973264	EnhWk	Interior_Act3	44.16	Average GC	NA	lncRNA
ATCCACCGTTGCGTCGCT	IntronTRIP	B1	chr7	78152397	+	NA	NA	0	3	NA	NA	0	3	NA	NA	0	3	NA	NA	NA	NA	NA	NA	NA	Quies	Near_Lm2	40.66	Average GC	NA	NA
ATCCACGAGAGGCTCCGC	IntronTRIP	B1	chr12	76779047	+	NA	NA	0	14	NA	NA	32	14	NA	NA	0	14	NM_015336.4	NA	NM_015336.4.1	NM_015336.4	14933	74649	0.166696434551584	ZNF/Rpts	Interior_Act3	39.26	Average GC	NA	MANE_mRNA
ATCCACGCGGGATATTCA	IntronTRIP	B1	chr16	34582362	-	NA	NA	0	11	NA	NA	0	11	NA	NA	0	11	NA	NA	NA	NA	NA	NA	NA	Quies	Lamina_Like	35.86	Average GC	NA	NA
ATCCACGCTCTATAGTTG	IntronTRIP	B1	chr6	30648329	-	NA	NA	0	21	NA	NA	8	21	NA	NA	0	21	NA	NA	NA	NA	NA	NA	NA	TssFlnkU	Speckle	50.45	High GC	NA	NA
ATCCACGGAGTAGCAGGT	IntronTRIP	B1	chr1	51934857	+	NA	NA	0	15	NA	NA	0	15	NA	NA	0	15	NA	NA	NA	NA	NA	NA	NA	ReprPCWk	Interior_Act2	44.86	Average GC	LINE	NA
ATCCACGGCTTGACGAGC	IntronTRIP	B1	chr22	17078059	+	NA	NA	58	69	NA	NA	68	69	NA	NA	23	69	NA	NA	NA	NA	NA	NA	NA	Quies	Interior_Repr2	40.86	Average GC	NA	NA
ATCCACGTTATGGTTTTG	IntronTRIP	B1	chr15	88577834	-	NA	NA	0	11	NA	NA	0	11	NA	NA	0	11	NA	NA	NA	NA	NA	NA	NA	ReprPCWk	Interior_Act3	39.46	Average GC	NA	NA
ATCCACTAGGCCGCTTGT	IntronTRIP	B1	chr8	101962473	+	NA	NA	0	41	NA	NA	0	41	NA	NA	0	41	NA	NA	NA	NA	NA	NA	NA	Quies	Interior_Act3	35.66	Average GC	NA	NA
ATCCACTCCAATTCCCAG	IntronTRIP	B1	chr12	48456236	-	NA	NA	0	8	NA	NA	0	8	NA	NA	0	8	NA	NA	NA	NA	NA	NA	NA	Quies	Interior_Repr1	36.66	Average GC	LINE	NA
ATCCAGAAGCGGCTAACC	IntronTRIP	B1	chr7	117469217	+	NA	NA	0	96	NA	NA	0	96	NA	NA	0	96	NA	NA	NA	NA	NA	NA	NA	Quies	Lamina	35.66	Average GC	NA	NA
ATCCAGACCCACTCGGCT	IntronTRIP	B1	chr14	35867782	-	NA	NA	0	135	NA	NA	0	135	NA	NA	0	135	NA	NA	NA	NA	NA	NA	NA	Quies	Near_Lm1	31.97	Low GC	NA	NA
ATCCAGACCTGCCCTCCC	IntronTRIP	B1	chr4	165644309	-	NA	NA	0	43	NA	NA	0	43	NA	NA	0	43	NA	NA	NA	NA	NA	NA	NA	Quies	Lamina	39.16	Average GC	NA	NA
ATCCAGAGGACCTGTGAT	IntronTRIP	B1	chr8	124106630	-	NA	NA	0	7	NA	NA	0	7	NA	NA	0	7	NA	NA	NA	NA	64892	62235	0.510450179741518	ReprPCWk	Interior_Act3	43.26	Average GC	NA	lncRNA
ATCCAGATGCGGGTTGCC	IntronTRIP	B1	chr12	22521865	+	NA	NA	0	31	NA	NA	1	31	NA	NA	17	31	NA	NA	NA	NA	112628	97003	0.537267865916778	TxWk	Near_Lm1	35.36	Average GC	NA	lncRNA
ATCCAGCCGGAGGTTTTA	IntronTRIP	B1	chr13	91088100	+	NA	NA	0	9	NA	NA	0	9	NA	NA	0	9	NA	NA	NA	NA	NA	NA	NA	Het	Near_Lm2	40.46	Average GC	NA	NA
ATCCAGCCGTTGTAGAAC	IntronTRIP	B1	chr5	30830726	+	NA	NA	0	54	NA	NA	0	54	NA	NA	0	54	NA	NA	NA	NA	NA	NA	NA	Quies	Lamina	33.47	Low GC	NA	NA
ATCCAGCGACGGAAGCAC	IntronTRIP	B1	chr3	188879758	-	NA	NA	0	9	NA	NA	0	9	NA	NA	0	9	NA	NA	NA	NA	NA	NA	NA	Quies	Lamina	36.36	Average GC	NA	NA
ATCCAGCGCCCCCACGAG	IntronTRIP	B1	chr16	85545302	+	NA	NA	76	42	NA	NA	154	42	NA	NA	69	42	NA	NA	NA	NA	NA	NA	NA	EnhA1	Interior_Act1	50.45	High GC	NA	NA
ATCCAGCTCACGTTCCCA	IntronTRIP	B1	chr4	172039361	-	NA	NA	8	4	NA	NA	0	4	NA	NA	0	4	NA	NA	NA	NA	NA	NA	NA	Quies	Lamina	35.96	Average GC	NA	NA
ATCCAGCTCCGCAGGGAC	IntronTRIP	B1	chr7	155679218	+	NA	NA	0	15	NA	NA	0	15	NA	NA	0	15	NM_053043.3	NA	NM_053043.3.4	NM_053043.3	34558	102262	0.252580032159041	Tx	Interior_Act2	37.86	Average GC	NA	MANE_mRNA
ATCCAGCTGTCTTTGGCC	IntronTRIP	B1	chr10	76144199	-	NA	NA	0	9	NA	NA	0	9	NA	NA	0	9	NA	NA	NA	NA	NA	NA	NA	Quies	Near_Lm2	38.06	Average GC	LINE	NA
ATCCAGGAGCTATCTGCA	IntronTRIP	B1	chr14	31856511	-	NA	NA	0	107	NA	NA	0	107	NA	NA	0	107	NA	NA	NA	NA	NA	NA	NA	Quies	Near_Lm1	46.05	Average GC	LTR	NA
ATCCAGGCGGCCTCAAAC	IntronTRIP	B1	chr12	95231763	+	NA	NA	60	6	NA	NA	167	6	NA	NA	30	6	NM_017599.4	NA	NM_017599.4.1	NM_017599.4	13957	71036	0.164213523466638	TxWk	Interior_Act3	30.87	Low GC	NA	MANE_mRNA
ATCCAGGCTCCTTCTGGC	IntronTRIP	B1	chr9	105785938	-	NA	NA	0	26	NA	NA	0	26	NA	NA	0	26	NA	NA	NA	NA	NA	NA	NA	Quies	Near_Lm2	38.16	Average GC	LINE	NA
ATCCAGGTGACAATGGTT	IntronTRIP	B1	chr2	86132906	-	NA	NA	0	41	NA	NA	0	41	NA	NA	2	41	NA	NA	NA	NA	NA	NA	NA	Tx	Interior_Act2	36.06	Average GC	NA	NA
ATCCAGTCCCGCCAGTTG	IntronTRIP	B1	chr7	67941632	-	NA	NA	0	66	NA	NA	0	66	NA	NA	0	66	NA	NA	NA	NA	NA	NA	NA	Quies	Interior_Repr2	41.26	Average GC	NA	NA
ATCCAGTCGGTATTGGCC	IntronTRIP	B1	chr12	132958392	+	NA	NA	0	15	NA	NA	11	15	NA	NA	0	15	NA	NA	NA	NA	1864	19278	0.088165736448775	Quies	Interior_Repr1	48.45	High GC	NA	lncRNA
ATCCATACGGAATTTCCG	IntronTRIP	B1	chr2	178823136	+	NA	NA	0	77	NA	NA	0	77	NA	NA	0	77	NA	NA	NA	NA	NA	NA	NA	Quies	Lamina	30.87	Low GC	NA	NA
ATCCATCATATAACGGGT	IntronTRIP	B1	chr9	131117766	-	NA	NA	0	14	NA	NA	0	14	NA	NA	0	14	NA	NA	NA	NA	NA	NA	NA	ReprPC	Interior_Act3	53.25	High GC	NA	NA
ATCCATCCAAACTCGGAC	IntronTRIP	B1	chr12	61830770	-	NA	NA	0	7	NA	NA	0	7	NA	NA	0	7	NM_178539.5	NA	NM_178539.5.3	NM_178539.5	362003	122498	0.747166672514608	Quies	Lamina	30.07	Low GC	NA	MANE_mRNA
ATCCATCCTCCCCCCTAG	IntronTRIP	B1	chr2	190884682	-	NA	NA	0	10	NA	NA	0	10	NA	NA	0	10	NA	NA	NA	NA	NA	NA	NA	TxWk	Interior_Act3	33.67	Low GC	NA	NA
ATCCATCGATACCTGATC	IntronTRIP	B1	chr14	34211927	+	NA	NA	0	132	NA	NA	0	132	NA	NA	0	132	NA	NA	NA	NA	NA	NA	NA	ReprPCWk	Interior_Repr2	43.56	Average GC	NA	NA
ATCCATCGTGCCAGTGGT	IntronTRIP	B1	chr5	133929129	+	NA	NA	0	38	NA	NA	0	38	NA	NA	0	38	NA	NA	NA	NA	NA	NA	NA	EnhWk	Interior_Act2	47.15	Average GC	NA	NA
ATCCATCTCCATGAGAGT	IntronTRIP	B1	chr2	200352531	-	NA	NA	1	14	NA	NA	0	14	NA	NA	0	14	NA	NA	NA	NA	NA	NA	NA	Quies	Interior_Act3	38.06	Average GC	NA	NA
ATCCATCTCTGGGGGGTT	IntronTRIP	B1	chr10	97691027	-	NA	NA	3	14	NA	NA	14	14	NA	NA	0	14	NA	NA	NA	NA	NA	NA	NA	Quies	Interior_Act1	44.56	Average GC	NA	NA
ATCCATGAGCGAGGACGT	IntronTRIP	B1	chr11	119207156	+	NA	NA	0	9	NA	NA	47	9	NA	NA	22	9	NM_005188.4	NA	NM_005188.4.1	NM_005188.4	818	100993	0.0080344952902928	TssFlnkU	Interior_Act1	52.15	High GC	NA	MANE_mRNA
ATCCATGCAAGCCATGGC	IntronTRIP	B1	chr1	26791845	+	NA	NA	151	71	NA	NA	191	71	NA	NA	41	71	NM_017837.4	NA	NM_017837.4.2	NM_017837.4	3896	8814	0.306530291109363	EnhWk	Speckle	44.76	Average GC	NA	MANE_mRNA
ATCCATGCCCGGTCCGGG	IntronTRIP	B1	chr12	51480697	-	NA	NA	26	112	NA	NA	32	112	NA	NA	33	112	NA	NA	NA	NA	NA	NA	NA	ReprPCWk	Interior_Repr1	36.66	Average GC	NA	NA
ATCCATGGACGATGCATT	IntronTRIP	B1	chr2	155231946	+	NA	NA	0	26	NA	NA	0	26	NA	NA	0	26	NA	NA	NA	NA	NA	NA	NA	TssA	Lamina	40.06	Average GC	NA	NA
ATCCATGGGCACCTACGT	IntronTRIP	B1	chr16	53459813	+	NA	NA	0	20	NA	NA	2	20	NA	NA	0	20	NM_005611.4	NA	NM_005611.4.9	NM_005611.4	25343	31835	0.443229913603134	TxWk	Near_Lm1	37.06	Average GC	NA	MANE_mRNA
ATCCATTCACGGATATCA	IntronTRIP	B1	chr1	200163333	+	NA	NA	0	56	NA	NA	0	56	NA	NA	0	56	NM_205860.3	NA	NM_205860.3.7	NM_205860.3	135624	14082	0.905935633842331	Quies	Near_Lm2	41.46	Average GC	NA	MANE_mRNA
ATCCATTCTAGCCAATTA	IntronTRIP	B1	chr3	46516139	+	NA	NA	0	11	NA	NA	0	11	NA	NA	0	11	NA	NA	NA	NA	NA	NA	NA	EnhWk	Interior_Act1	38.76	Average GC	NA	NA
ATCCCAAGTGTGGCACCG	IntronTRIP	B1	chr1	219904047	-	NA	NA	1	22	NA	NA	51	22	NA	NA	25	22	NA	NA	NA	NA	NA	NA	NA	EnhA1	Interior_Act3	45.05	Average GC	NA	NA
ATCCCACAATGATGTCTT	IntronTRIP	B1	chr13	29560974	-	NA	NA	45	39	NA	NA	259	39	NA	NA	9	39	NM_003045.5	NA	NM_003045.5.12	NM_003045.5	34714	51561	0.402364532019704	TxWk	Interior_Repr2	39.96	Average GC	NA	MANE_mRNA
ATCCCACGTTCCATTTAA	IntronTRIP	B1	chr2	157281964	-	NA	NA	0	95	NA	NA	0	95	NA	NA	0	95	NA	NA	NA	NA	NA	NA	NA	TxWk	Near_Lm2	35.56	Average GC	NA	NA
ATCCCACTAGCAACACGC	IntronTRIP	B1	chr8	47118297	+	NA	NA	0	38	NA	NA	0	38	NA	NA	0	38	NA	NA	NA	NA	NA	NA	NA	Quies	Lamina_Like	39.76	Average GC	NA	NA
ATCCCACTAGTCGCTACT	IntronTRIP	B1	chr7	102122175	-	NA	NA	0	39	NA	NA	39	39	NA	NA	0	39	NA	NA	NA	NA	NA	NA	NA	EnhA1	Interior_Act1	44.56	Average GC	NA	NA
ATCCCAGCAGCACTTGTG	IntronTRIP	B1	chr6	20571163	-	NA	NA	0	107	NA	NA	0	107	NA	NA	0	107	NA	NA	NA	NA	NA	NA	NA	Quies	Interior_Act3	35.86	Average GC	NA	NA
ATCCCAGGAGCCAAGACT	IntronTRIP	B1	chr8	105241198	+	NA	NA	33	63	NA	NA	13	63	NA	NA	38	63	NA	NA	NA	NA	NA	NA	NA	TxWk	Interior_Act3	37.46	Average GC	NA	NA
ATCCCCACAAATTTGCCC	IntronTRIP	B1	chr14	76260328	-	NA	NA	0	6	NA	NA	0	6	NA	NA	0	6	NA	NA	NA	NA	NA	NA	NA	TssFlnkU	Interior_Act2	42.06	Average GC	LINE	NA
ATCCCCACGGTCACTCGC	IntronTRIP	B1	chr4	36613011	+	NA	NA	0	54	NA	NA	0	54	NA	NA	0	54	NA	NA	NA	NA	NA	NA	NA	Quies	Lamina	44.86	Average GC	LTR	NA
ATCCCCAGTATTTGGTAC	IntronTRIP	B1	chr12	105010985	-	NA	NA	0	11	NA	NA	0	11	NA	NA	0	11	NA	NA	NA	NA	NA	NA	NA	TxWk	Interior_Act3	37.76	Average GC	LINE	NA
ATCCCCAGTCTGAACCGT	IntronTRIP	B1	chr2	176200716	+	NA	NA	0	45	NA	NA	0	45	NA	NA	0	45	NA	NA	NA	NA	NA	NA	NA	ReprPCWk	Near_Lm1	38.26	Average GC	LINE	NA
ATCCCCCCATCGTACTCC	IntronTRIP	B1	chr3	34642616	-	NA	NA	0	34	NA	NA	0	34	NA	NA	0	34	NA	NA	NA	NA	NA	NA	NA	Quies	Lamina	37.56	Average GC	NA	NA
ATCCCCCCTAGAGTGGAG	IntronTRIP	B1	chr13	109214477	+	NA	NA	0	12	NA	NA	0	12	NA	NA	0	12	NA	NA	NA	NA	NA	NA	NA	Quies	Near_Lm2	42.66	Average GC	NA	NA
ATCCCCCGGGGGGCGGTC	IntronTRIP	B1	chr6	41368855	+	NA	NA	0	9	NA	NA	0	9	NA	NA	0	9	NA	NA	NA	NA	NA	NA	NA	ReprPCWk	Interior_Act2	50.75	High GC	SINE	NA
ATCCCCGATACGTGATTC	IntronTRIP	B1	chr6	40931041	+	NA	NA	0	27	NA	NA	0	27	NA	NA	0	27	NA	NA	NA	NA	NA	NA	NA	EnhWk	Interior_Repr2	43.66	Average GC	NA	NA
ATCCCCGATATAACTCTC	IntronTRIP	B1	chr14	60674734	-	NA	NA	0	39	NA	NA	0	39	NA	NA	0	39	NA	NA	NA	NA	NA	NA	NA	Quies	Near_Lm1	36.86	Average GC	NA	NA
ATCCCCGCCTCCATGAAG	IntronTRIP	B1	chr15	48580291	+	NA	NA	0	36	NA	NA	0	36	NA	NA	0	36	NA	NA	NA	NA	NA	NA	NA	EnhA1	Near_Lm1	40.16	Average GC	NA	NA
ATCCCCGGGCCGAGGCCT	IntronTRIP	B1	chr22	24335675	+	NA	NA	0	15	NA	NA	2	15	NA	NA	15	15	NM_015330.6	NA	NM_015330.6.9	NM_015330.6	64845	82063	0.441398698505187	TxWk	Interior_Act1	33.77	Low GC	NA	MANE_mRNA
ATCCCCGTCCGCGACTTC	IntronTRIP	B1	chr18	829659	+	NA	NA	0	13	NA	NA	0	13	NA	NA	0	13	NA	NA	NA	NA	NA	NA	NA	EnhA1	Interior_Act3	38.76	Average GC	NA	NA
ATCCCCGTCTTTGGGACG	IntronTRIP	B1	chr6	96890842	+	NA	NA	0	64	NA	NA	0	64	NA	NA	0	64	NA	NA	NA	NA	NA	NA	NA	TxWk	Near_Lm2	33.47	Low GC	NA	NA
ATCCCCTCGGGGATTTCC	IntronTRIP	B1	chr9	72509269	-	NA	NA	0	49	NA	NA	0	49	NA	NA	0	49	NA	NA	NA	NA	NA	NA	NA	Quies	Interior_Act3	34.17	Low GC	NA	NA
ATCCCCTGTGTCGTCCGC	IntronTRIP	B1	chr4	118065343	+	NA	NA	0	23	NA	NA	0	23	NA	NA	0	23	NM_004784.3	NA	NM_004784.3.2	NM_004784.3	30858	193291	0.137667355196766	Quies	Lamina	39.56	Average GC	NA	MANE_mRNA
ATCCCCTGTGTGTCCGCC	IntronTRIP	B1	chr11	539709	-	NA	NA	0	16	NA	NA	0	16	NA	NA	0	16	NA	NA	NA	NA	NA	NA	NA	TxWk	Speckle	56.84	High GC	NA	NA
ATCCCGAACTCAGAAGAC	IntronTRIP	B1	chr1	207301033	+	NA	NA	0	42	NA	NA	0	42	NA	NA	0	42	NA	NA	NA	NA	60911	8259	0.880598525372271	Quies	Interior_Act3	36.86	Average GC	NA	lncRNA
ATCCCGATGGGCTCGACT	IntronTRIP	B1	chr5	45117977	-	NA	NA	0	113	NA	NA	0	113	NA	NA	0	113	NA	NA	NA	NA	NA	NA	NA	Quies	Lamina_Like	44.06	Average GC	NA	NA
ATCCCGATGTTTATTCGT	IntronTRIP	B1	chr13	30466361	+	NA	NA	0	6	NA	NA	9	6	NA	NA	0	6	NA	NA	NA	NA	244	15951	0.0150663785118864	TssA	Interior_Act3	51.65	High GC	NA	lncRNA
ATCCCGCAAGTCTAGACG	IntronTRIP	B1	chrX	141916098	-	NA	NA	0	43	NA	NA	1	43	NA	NA	0	43	NA	NA	NA	NA	NA	NA	NA	Quies	Lamina	40.36	Average GC	NA	NA
ATCCCGCAGGGCTCATTC	IntronTRIP	B1	chr13	100897614	-	NA	NA	0	38	NA	NA	0	38	NA	NA	0	38	NA	NA	NA	NA	NA	NA	NA	Quies	Near_Lm2	44.96	Average GC	LTR	NA
ATCCCGCATCCCGCGGCG	IntronTRIP	B1	chrX	49111646	-	NA	NA	0	65	NA	NA	11	65	NA	NA	34	65	NA	NA	NA	NA	NA	NA	NA	TxWk	Speckle	47.85	High GC	NA	NA
ATCCCGCATGGCGTCCTA	IntronTRIP	B1	chr9	98888959	+	NA	NA	0	50	NA	NA	0	50	NA	NA	0	50	NA	NA	NA	NA	NA	NA	NA	TxWk	Interior_Act3	43.56	Average GC	NA	NA
ATCCCGCCATTCGACATG	IntronTRIP	B1	chr19	2945926	-	NA	NA	65	22	NA	NA	29	22	NA	NA	56	22	NA	NA	NA	NA	NA	NA	NA	EnhWk	Speckle	48.15	High GC	NA	NA
ATCCCGCCTCCCTAGGTG	IntronTRIP	B1	chr8	37680708	-	NA	NA	0	49	NA	NA	0	49	NA	NA	0	49	NA	NA	NA	NA	NA	NA	NA	ReprPC	Near_Lm1	43.26	Average GC	NA	NA
ATCCCGCCTGGGCGCGGC	IntronTRIP	B1	chr9	135762150	+	NA	NA	0	28	NA	NA	0	28	NA	NA	0	28	NM_020822.3	NA	NM_020822.3.11	NM_020822.3	59966	33352	0.642598426884417	ReprPCWk	Speckle	59.14	High GC	NA	MANE_mRNA
ATCCCGCTCGCGCGACCG	IntronTRIP	B1	chr11	5846848	+	NA	NA	0	29	NA	NA	0	29	NA	NA	0	29	NA	NA	NA	NA	NA	NA	NA	Quies	Interior_Repr1	32.67	Low GC	NA	NA
ATCCCGGACCTACCCCAC	IntronTRIP	B1	chr16	86206828	+	NA	NA	0	57	NA	NA	0	57	NA	NA	0	57	NA	NA	NA	NA	NA	NA	NA	ReprPCWk	Interior_Repr1	41.06	Average GC	NA	NA
ATCCCGGGAACTTTGCAT	IntronTRIP	B1	chr8	129560337	+	NA	NA	0	52	NA	NA	0	52	NA	NA	0	52	NA	NA	NA	NA	NA	NA	NA	EnhA1	Interior_Act3	40.46	Average GC	NA	NA
ATCCCGGGGCACGCTCAC	IntronTRIP	B1	chr13	23611960	-	NA	NA	0	54	NA	NA	0	54	NA	NA	0	54	NA	NA	NA	NA	NA	NA	NA	ReprPCWk	Interior_Repr2	40.86	Average GC	NA	NA
ATCCCGTAACTGTGCAAC	IntronTRIP	B1	chr7	121042127	-	NA	NA	0	12	NA	NA	0	12	NA	NA	0	12	NA	NA	NA	NA	NA	NA	NA	EnhA1	Near_Lm2	37.06	Average GC	NA	NA
ATCCCGTAGGAACTAGAC	IntronTRIP	B1	chr10	85843201	-	NA	NA	20	28	NA	NA	50	28	NA	NA	8	28	NM_017551.3	NA	NM_017551.3.8	NM_017551.3	523594	243650	0.682434792582282	Quies	Near_Lm2	30.87	Low GC	NA	MANE_mRNA
ATCCCGTATCGATAAGAA	IntronTRIP	B1	chr17	40053826	+	NA	NA	0	13	NA	NA	0	13	NA	NA	0	13	NA	NA	NA	NA	NA	NA	NA	TssA	Speckle	49.35	High GC	NA	NA
ATCCCGTGTGCCTAGTGA	IntronTRIP	B1	chr9	33375180	+	NA	NA	0	4	NA	NA	4	4	NA	NA	0	4	NA	NA	NA	NA	NA	NA	NA	TxWk	Interior_Act1	47.15	Average GC	NA	NA
ATCCCGTTCAACAGTCAA	IntronTRIP	B1	chr1	239440827	+	NA	NA	0	24	NA	NA	0	24	NA	NA	0	24	NM_001375978.1	NA	NM_001375978.1.1	NM_001375978.1	54260	474623	0.102593579298257	Quies	Lamina	36.76	Average GC	NA	MANE_mRNA
ATCCCGTTCGCTTACAGA	IntronTRIP	B1	chr12	96046465	-	NA	NA	0	44	NA	NA	0	44	NA	NA	0	44	NA	NA	NA	NA	NA	NA	NA	TxWk	Near_Lm1	43.96	Average GC	NA	NA
ATCCCGTTGCAGAGGCAT	IntronTRIP	B1	chr11	36879281	+	NA	NA	0	12	NA	NA	0	12	NA	NA	0	12	NA	NA	NA	NA	NA	NA	NA	Quies	Lamina	39.86	Average GC	NA	NA
ATCCCGTTGCCTCGAGGT	IntronTRIP	B1	chr1	219450281	-	NA	NA	0	27	NA	NA	0	27	NA	NA	0	27	NA	NA	NA	NA	9088	41242	0.180568249552951	Quies	Lamina	35.66	Average GC	LINE	lncRNA
ATCCCTATAGCGCGGACC	IntronTRIP	B1	chr3	118951215	+	NA	NA	0	81	NA	NA	4	81	NA	NA	0	81	NA	NA	NA	NA	NA	NA	NA	Quies	Near_Lm1	38.36	Average GC	NA	NA
ATCCCTATCCCTCGTAGC	IntronTRIP	B1	chr3	187022400	-	NA	NA	0	13	NA	NA	0	13	NA	NA	0	13	NA	NA	NA	NA	NA	NA	NA	EnhA1	Interior_Act3	46.75	Average GC	LTR	NA
ATCCCTCATGGGCCTCGG	IntronTRIP	B1	chr22	26493907	+	NA	NA	65	8	NA	NA	38	8	NA	NA	75	8	NM_001013694.3	NM_001013694.3	NA	NA	10031	751	0.93034687442033	EnhG2	Interior_Act1	46.65	Average GC	NA	MANE_mRNA
ATCCCTCATTTTCATGCC	IntronTRIP	B1	chr12	111871035	+	NA	NA	28	17	NA	NA	56	17	NA	NA	14	17	NM_003668.4	NA	NM_003668.4.6	NM_003668.4	28808	31187	0.480173347778982	Tx	Interior_Act1	43.16	Average GC	NA	MANE_mRNA
ATCCCTCGACGGAATTTA	IntronTRIP	B1	chr12	11108214	+	NA	NA	1	163	NA	NA	0	163	NA	NA	0	163	NA	NA	NA	NA	NA	NA	NA	Quies	Interior_Repr1	41.06	Average GC	LINE	NA
ATCCCTGAACACGGACCT	IntronTRIP	B1	chr1	93362863	+	NA	NA	6	13	NA	NA	28	13	NA	NA	9	13	NM_001938.3	NM_001938.3	NA	NA	16957	6630	0.718912960529105	TxWk	Interior_Act3	27.77	Low GC	NA	MANE_mRNA
ATCCCTGCAGATGCGCCC	IntronTRIP	B1	chr1	165632508	+	NA	NA	55	9	NA	NA	115	9	NA	NA	0	9	NM_004528.4	NA	NM_004528.4.1	NM_004528.4	1275	23628	0.0511986507649681	TssFlnkD	Interior_Act3	44.86	Average GC	NA	MANE_mRNA
ATCCCTGTGACACCGGCG	IntronTRIP	B1	chr15	86777343	+	NA	NA	0	23	NA	NA	0	23	NA	NA	0	23	NM_001386094.1	NA	NM_001386094.1.22	NM_001386094.1	697473	138813	0.834012526814989	Quies	Lamina	27.77	Low GC	NA	MANE_mRNA
ATCCCTTAATGACGTTCT	IntronTRIP	B1	chr4	32125760	-	NA	NA	0	42	NA	NA	0	42	NA	NA	0	42	NA	NA	NA	NA	NA	NA	NA	Het	Near_Lm2	38.76	Average GC	NA	NA
ATCCCTTCTAAGCTGTTT	IntronTRIP	B1	chr4	44676410	+	NA	NA	0	9	NA	NA	0	9	NA	NA	0	9	NA	NA	NA	NA	NA	NA	NA	TxWk	Near_Lm2	34.57	Average GC	DNA	NA
ATCCCTTCTGACTCTAGC	IntronTRIP	B1	chr2	8520350	+	NA	NA	0	13	NA	NA	0	13	NA	NA	0	13	NA	NA	NA	NA	NA	NA	NA	ReprPCWk	Near_Lm1	45.15	Average GC	NA	NA
ATCCCTTCTGCCACCGAC	IntronTRIP	B1	chr11	96297258	+	NA	NA	0	8	NA	NA	0	8	NA	NA	0	8	NA	NA	NA	NA	NA	NA	NA	TxWk	Interior_Act3	40.86	Average GC	Low_complexity	NA
ATCCCTTCTTTCACTGCC	IntronTRIP	B1	chr7	127671222	+	NA	NA	4	163	NA	NA	58	163	NA	NA	0	163	NM_014390.4	NA	NM_014390.4.1	NM_014390.4	19029	421371	0.043208446866485	TxWk	Interior_Act3	38.96	Average GC	NA	MANE_mRNA
ATCCGAAGCTTCTGTCGA	IntronTRIP	B1	chr6	42166685	+	NA	NA	0	26	NA	NA	0	26	NA	NA	19	26	NA	NA	NA	NA	NA	NA	NA	EnhWk	Interior_Act1	54.35	High GC	NA	NA
ATCCGAAGGCAAGTGACA	IntronTRIP	B1	chr13	91409304	+	NA	NA	0	10	NA	NA	0	10	NA	NA	0	10	NM_004466.6	NA	NM_004466.6.1	NM_004466.6	10684	1457933	0.00727487152879205	ReprPCWk	Near_Lm2	31.97	Low GC	NA	MANE_mRNA
ATCCGACCATTGACCGAA	IntronTRIP	B1	chr9	19050754	+	NA	NA	35	15	NA	NA	65	15	NA	NA	113	15	NM_006570.5	NM_006570.5	NA	NA	1328	271	0.830519074421513	TssFlnk	Interior_Act3	41.96	Average GC	NA	MANE_mRNA
ATCCGACCGGGACCGTCC	IntronTRIP	B1	chr2	170297597	+	NA	NA	0	20	NA	NA	2	20	NA	NA	0	20	NM_138995.5	NA	NM_138995.5.7	NM_138995.5	119451	357570	0.250410359292358	TxWk	Interior_Act3	35.16	Average GC	NA	MANE_mRNA
ATCCGACCTGCTCTCCAA	IntronTRIP	B1	chr18	36653666	-	NA	NA	0	95	NA	NA	0	95	NA	NA	0	95	NA	NA	NA	NA	NA	NA	NA	ReprPCWk	Near_Lm1	40.86	Average GC	NA	NA
ATCCGACGAGAGTCATTA	IntronTRIP	B1	chr22	21918492	+	NA	NA	0	32	NA	NA	0	32	NA	NA	0	32	NA	NA	NA	NA	NA	NA	NA	TxWk	Interior_Act1	55.64	High GC	NA	NA
ATCCGACTGAATTCGTCT	IntronTRIP	B1	chr17	55875210	+	NA	NA	0	48	NA	NA	0	48	NA	NA	0	48	NA	NA	NA	NA	NA	NA	NA	Quies	Near_Lm1	36.66	Average GC	NA	NA
ATCCGAGAGCACGTCACC	IntronTRIP	B1	chr7	92873988	-	NA	NA	0	27	NA	NA	0	27	NA	NA	0	27	NA	NA	NA	NA	NA	NA	NA	Quies	Interior_Act3	33.17	Low GC	NA	NA
ATCCGAGCCGTGCGCCGT	IntronTRIP	B1	chr5	146974069	-	NA	NA	0	52	NA	NA	0	52	NA	NA	0	52	NA	NA	NA	NA	NA	NA	NA	Quies	Lamina	38.56	Average GC	NA	NA
ATCCGAGGGTGCGATCCT	IntronTRIP	B1	chr8	95174351	+	NA	NA	0	20	NA	NA	0	20	NA	NA	0	20	NA	NA	NA	NA	NA	NA	NA	Quies	Interior_Act3	43.26	Average GC	NA	NA
ATCCGAGTGCCTTAGCTT	IntronTRIP	B1	chr4	152528003	+	NA	NA	0	32	NA	NA	0	32	NA	NA	0	32	NA	NA	NA	NA	NA	NA	NA	TxWk	Interior_Act3	40.46	Average GC	NA	NA
ATCCGCAAAGTGGGTGCC	IntronTRIP	B1	chr9	98216117	-	NA	NA	44	26	NA	NA	47	26	NA	NA	51	26	NM_001267571.2	NA	NM_001267571.2.7	NM_001267571.2	39532	17107	0.697964300217165	TxWk	Interior_Act2	52.75	High GC	NA	MANE_mRNA
ATCCGCAGGTACGCCGTG	IntronTRIP	B1	chr3	182724125	+	NA	NA	0	23	NA	NA	0	23	NA	NA	0	23	NA	NA	NA	NA	NA	NA	NA	Quies	Interior_Act3	48.75	High GC	NA	NA
ATCCGCATGACTGGTTCC	IntronTRIP	B1	chr7	52233253	+	NA	NA	0	40	NA	NA	0	40	NA	NA	0	40	NA	NA	NA	NA	NA	NA	NA	Quies	Lamina	38.46	Average GC	NA	NA
ATCCGCATGCCGAAGTCT	IntronTRIP	B1	chr8	129974362	-	NA	NA	14	15	NA	NA	93	15	NA	NA	47	15	NM_001353258.2	NA	NM_001353258.2.13	NM_001353258.2	42198	134770	0.238449889245513	EnhA1	Interior_Act3	42.16	Average GC	NA	MANE_mRNA
ATCCGCATTACGGTAAAG	IntronTRIP	B1	chr21	29001750	+	NA	NA	0	10	NA	NA	0	10	NA	NA	0	10	NA	NA	NA	NA	NA	NA	NA	EnhWk	Interior_Act3	42.86	Average GC	NA	NA
ATCCGCCCAACCCTACAC	IntronTRIP	B1	chr19	33294116	+	NA	NA	0	14	NA	NA	0	14	NA	NA	0	14	NA	NA	NA	NA	NA	NA	NA	EnhBiv	Interior_Act1	55.84	High GC	NA	NA
ATCCGCCCCTACTTACAC	IntronTRIP	B1	chr19	31510392	-	NA	NA	0	28	NA	NA	0	28	NA	NA	1	28	NA	NA	NA	NA	NA	NA	NA	Quies	Interior_Repr2	43.36	Average GC	NA	NA
ATCCGCCCTATACTGTTT	IntronTRIP	B1	chr11	5592517	-	NA	NA	0	9	NA	NA	0	9	NA	NA	0	9	NA	NA	NA	NA	NA	NA	NA	TxWk	Interior_Act3	38.96	Average GC	SINE	NA
ATCCGCCGGACGTAATGA	IntronTRIP	B1	chr2	235637285	+	NA	NA	1	8	NA	NA	12	8	NA	NA	12	8	NM_001037131.3	NA	NM_001037131.3.1	NM_001037131.3	143243	494508	0.224606468668806	TxWk	Interior_Act2	49.05	High GC	NA	MANE_mRNA
ATCCGCCGGTCCCTGGTG	IntronTRIP	B1	chr18	5825791	-	NA	NA	0	143	NA	NA	0	143	NA	NA	0	143	NA	NA	NA	NA	NA	NA	NA	Quies	Near_Lm2	34.17	Low GC	NA	NA
ATCCGCCTCAGTGATAGA	IntronTRIP	B1	chr18	30962976	+	NA	NA	0	41	NA	NA	0	41	NA	NA	0	41	NA	NA	NA	NA	NA	NA	NA	Quies	Near_Lm2	40.16	Average GC	NA	NA
ATCCGCCTGACACAATAC	IntronTRIP	B1	chr11	70233570	-	NA	NA	0	21	NA	NA	0	21	NA	NA	0	21	NA	NA	NA	NA	NA	NA	NA	EnhBiv	Interior_Act1	49.65	High GC	DNA	NA
ATCCGCCTTGTGTCAGGT	IntronTRIP	B1	chr7	26418094	+	NA	NA	0	14	NA	NA	0	14	NA	NA	0	14	NA	NA	NA	NA	19501	79501	0.19697581867033	EnhA1	Interior_Act2	45.95	Average GC	LTR	lncRNA
ATCCGCGAAGGTGAAGCT	IntronTRIP	B1	chr13	99647196	-	NA	NA	0	106	NA	NA	0	106	NA	NA	0	106	NA	NA	NA	NA	NA	NA	NA	ReprPCWk	Interior_Act3	47.95	High GC	NA	NA
ATCCGCGACTTGCAAAAG	IntronTRIP	B1	chr5	150387150	+	NA	NA	158	25	NA	NA	136	25	NA	NA	200	25	NM_001371623.1	NA	NM_001371623.1.17	NM_001371623.1	29454	13143	0.691457144869357	Tx	Interior_Act2	49.25	High GC	NA	MANE_mRNA
ATCCGCGGACTTCGCTTC	IntronTRIP	B1	chr18	56689830	+	NA	NA	5	57	NA	NA	10	57	NA	NA	0	57	NM_015285.3	NA	NM_015285.3.7	NM_015285.3	38472	339962	0.101661055824794	Quies	Near_Lm1	37.16	Average GC	NA	MANE_mRNA
ATCCGCGTCTTGTACTGC	IntronTRIP	B1	chr2	67292841	-	NA	NA	0	21	NA	NA	0	21	NA	NA	0	21	NA	NA	NA	NA	105139	169484	0.382848486834679	Quies	Near_Lm2	32.87	Low GC	NA	lncRNA
ATCCGCTACCCGGTCCCA	IntronTRIP	B1	chr6	26305457	-	NA	NA	67	32	NA	NA	19	32	NA	NA	4	32	NA	NA	NA	NA	NA	NA	NA	TssA	Interior_Act2	43.16	Average GC	NA	NA
ATCCGCTATGCACTTCGT	IntronTRIP	B1	chr8	137441363	-	NA	NA	0	88	NA	NA	0	88	NA	NA	0	88	NA	NA	NA	NA	NA	NA	NA	Het	Lamina	45.35	Average GC	NA	NA
ATCCGCTCGTATCAGAGC	IntronTRIP	B1	chrX	45862298	+	NA	NA	0	72	NA	NA	0	72	NA	NA	9	72	NA	NA	NA	NA	NA	NA	NA	Quies	Near_Lm1	43.66	Average GC	LINE	NA
ATCCGGAACAGGGAGTGG	IntronTRIP	B1	chr8	129161340	+	NA	NA	0	49	NA	NA	0	49	NA	NA	0	49	NA	NA	NA	NA	NA	NA	NA	Quies	Near_Lm1	31.97	Low GC	NA	NA
ATCCGGAATGTTGGACGA	IntronTRIP	B1	chr12	77385639	-	NA	NA	0	21	NA	NA	0	21	NA	NA	0	21	NA	NA	NA	NA	NA	NA	NA	Quies	Lamina	33.87	Low GC	NA	NA
ATCCGGACAGACGGCTGC	IntronTRIP	B1	chr10	56874159	-	NA	NA	0	4	NA	NA	0	4	NA	NA	0	4	NA	NA	NA	NA	NA	NA	NA	Quies	Lamina	29.77	Low GC	SINE	NA
ATCCGGACCCACGAGCTG	IntronTRIP	B1	chr9	124159916	-	NA	NA	0	57	NA	NA	0	57	NA	NA	0	57	NA	NA	NA	NA	NA	NA	NA	ReprPCWk	Interior_Act2	35.56	Average GC	LINE	NA
ATCCGGACGACGGCGCCG	IntronTRIP	B1	chr16	13554206	+	NA	NA	0	22	NA	NA	0	22	NA	NA	0	22	NA	NA	NA	NA	307974	9182	0.971048947521094	Quies	Interior_Repr1	39.16	Average GC	NA	lncRNA
ATCCGGACTCCGTTTCCA	IntronTRIP	B1	chr7	140800634	-	NA	NA	16	47	NA	NA	89	47	NA	NA	9	47	NM_001374258.1	NA	NM_001374258.1.14	NM_001374258.1	124295	81298	0.604568248918981	TxWk	Interior_Act3	34.17	Low GC	NA	MANE_mRNA
ATCCGGACTTACCTATGC	IntronTRIP	B1	chr1	79711117	+	NA	NA	0	45	NA	NA	0	45	NA	NA	0	45	NA	NA	NA	NA	NA	NA	NA	Het	Lamina	37.96	Average GC	LTR	NA
ATCCGGAGGCATACAGTC	IntronTRIP	B1	chr18	25102998	-	NA	NA	46	15	NA	NA	25	15	NA	NA	0	15	NM_015461.3	NA	NM_015461.3.3	NM_015461.3	249168	41075	0.858480652418835	Quies	Lamina_Like	41.76	Average GC	NA	MANE_mRNA
ATCCGGAGGTGATATCCT	IntronTRIP	B1	chr2	238569004	-	NA	NA	0	7	NA	NA	0	7	NA	NA	0	7	NA	NA	NA	NA	NA	NA	NA	ReprPC	Interior_Repr1	52.35	High GC	NA	NA
ATCCGGATGTCGACAATA	IntronTRIP	B1	chr8	61025417	+	NA	NA	0	9	NA	NA	0	9	NA	NA	0	9	NA	NA	NA	NA	NA	NA	NA	Quies	Interior_Act3	42.26	Average GC	NA	NA
ATCCGGCAAGTCGGCTAT	IntronTRIP	B1	chr1	178630852	+	NA	NA	0	13	NA	NA	0	13	NA	NA	0	13	NA	NA	NA	NA	NA	NA	NA	ReprPCWk	Near_Lm2	43.76	Average GC	NA	NA
ATCCGGCACTCAGAGTCG	IntronTRIP	B1	chr18	41219479	+	NA	NA	0	63	NA	NA	0	63	NA	NA	0	63	NA	NA	NA	NA	NA	NA	NA	Quies	Lamina	26.17	Low GC	LINE	NA
ATCCGGCAGACCCGTCTT	IntronTRIP	B1	chr4	143418220	+	NA	NA	6	50	NA	NA	19	50	NA	NA	2	50	NM_002039.4	NA	NM_002039.4.2	NM_002039.4	81345	56345	0.590783644418622	TxWk	Near_Lm2	40.86	Average GC	NA	MANE_mRNA
ATCCGGCCACCTAAATGT	IntronTRIP	B1	chr5	108735568	-	NA	NA	0	31	NA	NA	0	31	NA	NA	0	31	NA	NA	NA	NA	NA	NA	NA	TxWk	Near_Lm2	34.37	Low GC	NA	NA
ATCCGGCCCCGCGCGGAC	IntronTRIP	B1	chr7	135664022	-	NA	NA	0	15	NA	NA	0	15	NA	NA	0	15	NA	NA	NA	NA	NA	NA	NA	TssA	Interior_Act3	46.05	Average GC	NA	NA
ATCCGGCGCATGCCCCGA	IntronTRIP	B1	chr6	70361425	+	NA	NA	0	10	NA	NA	0	10	NA	NA	0	10	NA	NA	NA	NA	NA	NA	NA	Quies	Interior_Act3	34.77	Average GC	LINE	NA
ATCCGGCTAGCAGGGGAA	IntronTRIP	B1	chr2	170446292	-	NA	NA	0	20	NA	NA	0	20	NA	NA	0	20	NA	NA	NA	NA	NA	NA	NA	Quies	Interior_Act3	40.46	Average GC	NA	NA
ATCCGGCTTTTGTACCTT	IntronTRIP	B1	chr3	143111256	+	NA	NA	0	10	NA	NA	0	10	NA	NA	0	10	NA	NA	NA	NA	NA	NA	NA	Quies	Interior_Act3	42.46	Average GC	NA	NA
ATCCGGGACAGCTAAGAG	IntronTRIP	B1	chr18	34323136	-	NA	NA	0	44	NA	NA	0	44	NA	NA	0	44	NA	NA	NA	NA	NA	NA	NA	Het	Lamina	38.76	Average GC	NA	NA
ATCCGGGCCTAGGTGTGT	IntronTRIP	B1	chr12	93108494	+	NA	NA	0	17	NA	NA	0	17	NA	NA	0	17	NA	NA	NA	NA	18014	135	0.992561573640421	Quies	Interior_Act3	45.25	Average GC	NA	lncRNA
ATCCGGGGGCATCACTTC	IntronTRIP	B1	chr7	30807952	+	NA	NA	12	36	NA	NA	34	36	NA	NA	0	36	NM_032222.3	NA	NM_032222.3.5	NM_032222.3	36536	84435	0.302022798852618	TxWk	Interior_Act3	48.15	High GC	LTR	MANE_mRNA
ATCCGGGGTGAAAAGTGC	IntronTRIP	B1	chr20	33259376	+	NA	NA	0	11	NA	NA	0	11	NA	NA	0	11	NA	NA	NA	NA	NA	NA	NA	TxWk	Interior_Act1	41.46	Average GC	NA	NA
ATCCGGGGTGGGTTCCAA	IntronTRIP	B1	chr1	211574153	+	NA	NA	0	48	NA	NA	1	48	NA	NA	8	48	NA	NA	NA	NA	NA	NA	NA	TxWk	Interior_Act3	31.37	Low GC	NA	NA
ATCCGGGTCTGCACAAAG	IntronTRIP	B1	chr15	81641533	-	NA	NA	0	12	NA	NA	6	12	NA	NA	15	12	NA	NA	NA	NA	372046	8107	0.97867437584341	ReprPCWk	Interior_Repr1	33.07	Low GC	NA	lncRNA
ATCCGGTAAGTCTGAATA	IntronTRIP	B1	chr12	19178754	+	NA	NA	32	23	NA	NA	17	23	NA	NA	14	23	NM_001256470.2	NA	NM_001256470.2.3	NM_001256470.2	49022	197646	0.198736763585062	TxWk	Near_Lm1	34.47	Average GC	NA	MANE_mRNA
ATCCGGTTCATGCGACTT	IntronTRIP	B1	chr22	21108661	+	NA	NA	0	20	NA	NA	0	20	NA	NA	0	20	NA	NA	NA	NA	5677	13625	0.294114599523365	TxWk	Interior_Act1	32.07	Low GC	LINE	lncRNA
ATCCGTAATTCGTAATCC	IntronTRIP	B1	chr2	173367344	+	NA	NA	85	82	NA	NA	175	82	NA	NA	233	82	NM_031942.5	NA	NM_031942.5.9	NM_031942.5	12473	1653	0.882981735806315	Tx	Interior_Act3	41.16	Average GC	NA	MANE_mRNA
ATCCGTACCGCTAACTCA	IntronTRIP	B1	chr2	96925912	-	NA	NA	47	8	NA	NA	4	8	NA	NA	10	8	NM_001122646.3	NA	NM_001122646.3.8	NM_001122646.3	60668	50028	0.548059550480596	EnhWk	Speckle	51.35	High GC	NA	MANE_mRNA
ATCCGTACCTCTTACGAC	IntronTRIP	B1	chr6	75493704	+	NA	NA	0	74	NA	NA	0	74	NA	NA	0	74	NA	NA	NA	NA	NA	NA	NA	Quies	Near_Lm2	40.26	Average GC	NA	NA
ATCCGTATAGGTTAACAA	IntronTRIP	B1	chr7	118139936	+	NA	NA	0	22	NA	NA	0	22	NA	NA	0	22	NA	NA	NA	NA	NA	NA	NA	Quies	Near_Lm2	36.76	Average GC	NA	NA
ATCCGTCACTCCTGACCT	IntronTRIP	B1	chr2	211950	+	NA	NA	0	39	NA	NA	0	39	NA	NA	0	39	NA	NA	NA	NA	NA	NA	NA	ReprPCWk	Near_Lm1	41.76	Average GC	NA	NA
ATCCGTCATCCTACATAT	IntronTRIP	B1	chr14	49782231	+	NA	NA	148	6	NA	NA	255	6	NA	NA	484	6	NM_014315.3	NA	NM_014315.3.10	NM_014315.3	14079	4154	0.772171337684418	Tx	Interior_Act3	35.56	Average GC	NA	MANE_mRNA
ATCCGTCCTGAGCGGATT	IntronTRIP	B1	chr5	62484046	+	NA	NA	4	26	NA	NA	57	26	NA	NA	30	26	NM_016338.5	NM_016338.5	NA	NA	71284	144536	0.330293763321286	TxWk	Interior_Act3	32.07	Low GC	NA	MANE_mRNA
ATCCGTCGTGGAGAACAG	IntronTRIP	B1	chr21	20238613	-	NA	NA	0	8	NA	NA	0	8	NA	NA	0	8	NA	NA	NA	NA	NA	NA	NA	Quies	Near_Lm2	36.76	Average GC	LINE	NA
ATCCGTCTCCTCCTCTCA	IntronTRIP	B1	chr13	67543121	-	NA	NA	0	112	NA	NA	0	112	NA	NA	0	112	NA	NA	NA	NA	NA	NA	NA	Quies	Lamina	30.47	Low GC	NA	NA
ATCCGTGATTCACAACTC	IntronTRIP	B1	chr11	94810662	+	NA	NA	0	10	NA	NA	9	10	NA	NA	14	10	NM_130847.3	NA	NM_130847.3.3	NM_130847.3	42307	66086	0.390311182456432	TxWk	Interior_Act3	36.96	Average GC	NA	MANE_mRNA
ATCCGTGATTGTGTTGAT	IntronTRIP	B1	chr4	183832849	+	NA	NA	0	29	NA	NA	0	29	NA	NA	0	29	NA	NA	NA	NA	NA	NA	NA	ReprPCWk	Near_Lm1	42.46	Average GC	NA	NA
ATCCGTGCCGGGAAAGTG	IntronTRIP	B1	chr10	103770222	-	NA	NA	40	74	NA	NA	7	74	NA	NA	0	74	NM_001394015.1	NA	NM_001394015.1.13	NM_001394015.1	85354	176196	0.326339132097113	ReprPCWk	Interior_Act2	41.66	Average GC	SINE	MANE_mRNA
ATCCGTGTTTTGCACAAG	IntronTRIP	B1	chr21	14545484	-	NA	NA	251	13	NA	NA	309	13	NA	NA	148	13	NM_022136.5	NA	NM_022136.5.7	NM_022136.5	831	60257	0.0136033263488738	TssA	Interior_Act3	28.27	Low GC	NA	MANE_mRNA
ATCCGTTAACGAAGAACT	IntronTRIP	B1	chr11	34010003	-	NA	NA	0	2	NA	NA	0	2	NA	NA	0	2	NA	NA	NA	NA	NA	NA	NA	ReprPCWk	Interior_Act2	36.66	Average GC	NA	NA
ATCCGTTGTGCGGCAAGC	IntronTRIP	B1	chr7	11091840	-	NA	NA	0	62	NA	NA	0	62	NA	NA	0	62	NA	NA	NA	NA	NA	NA	NA	Quies	Near_Lm2	38.96	Average GC	NA	NA
ATCCTAACGGGCCATTCC	IntronTRIP	B1	chrX	71490569	-	NA	NA	0	6	NA	NA	0	6	NA	NA	0	6	NA	NA	NA	NA	NA	NA	NA	Quies	Interior_Act1	42.46	Average GC	NA	NA
ATCCTAAGAGTACGAGTC	IntronTRIP	B1	chr6	2821081	-	NA	NA	0	7	NA	NA	0	7	NA	NA	0	7	NA	NA	NA	NA	NA	NA	NA	Quies	Interior_Act2	42.86	Average GC	NA	NA
ATCCTAAGTCTAATCGAG	IntronTRIP	B1	chr1	61694382	+	NA	NA	0	26	NA	NA	0	26	NA	NA	0	26	NA	NA	NA	NA	NA	NA	NA	TxWk	Near_Lm1	33.57	Low GC	NA	NA
ATCCTAATGTTTATGGCA	IntronTRIP	B1	chr2	190264292	-	NA	NA	0	51	NA	NA	33	51	NA	NA	10	51	NM_014362.4	NA	NM_014362.4.8	NM_014362.4	55534	60373	0.479125505793438	TxWk	Interior_Act3	36.76	Average GC	LINE	MANE_mRNA
ATCCTACCATTTTTCCAG	IntronTRIP	B1	chr8	95216389	-	NA	NA	0	28	NA	NA	0	28	NA	NA	0	28	NA	NA	NA	NA	136	9513	0.0140947248419525	EnhWk	Interior_Act3	48.75	High GC	NA	lncRNA
ATCCTACCCGGCGAGCAG	IntronTRIP	B1	chr9	87477191	+	NA	NA	0	12	NA	NA	0	12	NA	NA	0	12	NA	NA	NA	NA	NA	NA	NA	Quies	Interior_Act3	45.05	Average GC	NA	NA
ATCCTACGAACACAATAT	IntronTRIP	B1	chr13	71217272	-	NA	NA	0	41	NA	NA	0	41	NA	NA	0	41	NA	NA	NA	NA	NA	NA	NA	Quies	Lamina	37.86	Average GC	NA	NA
ATCCTACGAGGGTTGGCG	IntronTRIP	B1	chr2	201361469	-	NA	NA	0	4	NA	NA	0	4	NA	NA	0	4	NA	NA	NA	NA	NA	NA	NA	Quies	Interior_Act2	39.76	Average GC	NA	NA
ATCCTAGAACGTTCCTGA	IntronTRIP	B1	chr6	14628695	-	NA	NA	17	256	NA	NA	8	256	NA	NA	0	256	NA	NA	NA	NA	28124	12655	0.689668702028005	ReprPCWk	Interior_Act2	52.15	High GC	LTR	lncRNA
ATCCTAGAAGGTCAAGCG	IntronTRIP	B1	chr8	131959336	+	NA	NA	0	11	NA	NA	24	11	NA	NA	39	11	NM_015137.6	NA	NM_015137.6.7	NM_015137.6	55244	54306	0.504281150159744	TxWk	Near_Lm2	30.87	Low GC	Low_complexity	MANE_mRNA
ATCCTAGAGAGACCCCGA	IntronTRIP	B1	chr2	64640198	-	NA	NA	0	51	NA	NA	100	51	NA	NA	51	51	NM_014755.3	NA	NM_014755.3.1	NM_014755.3	13715	8578	0.615215538509846	EnhA1	Interior_Act3	46.95	Average GC	NA	MANE_mRNA
ATCCTAGGATTCCAGGTC	IntronTRIP	B1	chr15	75431220	+	NA	NA	0	19	NA	NA	0	19	NA	NA	0	19	NA	NA	NA	NA	NA	NA	NA	TxWk	Speckle	41.76	Average GC	SINE	NA
ATCCTAGGGCTTGGTTAG	IntronTRIP	B1	chr11	113858525	-	NA	NA	0	212	NA	NA	47	212	NA	NA	24	212	NM_001346252.4	NA	NM_001346252.4.25	NM_001346252.4	17047	60651	0.219400756776236	TxWk	Interior_Act3	43.96	Average GC	NA	MANE_mRNA
ATCCTAGGGTGAGCCTCC	IntronTRIP	B1	chr16	7878859	-	NA	NA	1	7	NA	NA	12	7	NA	NA	18	7	NA	NA	NA	NA	233897	60	0.999743542616806	TxWk	Interior_Act2	40.06	Average GC	NA	lncRNA
ATCCTATATCCGTATGAC	IntronTRIP	B1	chr14	64227727	-	NA	NA	0	31	NA	NA	5	31	NA	NA	11	31	NA	NA	NA	NA	NA	NA	NA	Quies	Interior_Act3	39.86	Average GC	NA	NA
ATCCTATCGGTACGTCTG	IntronTRIP	B1	chr4	85486671	-	NA	NA	0	3	NA	NA	0	3	NA	NA	0	3	NA	NA	NA	NA	NA	NA	NA	Quies	Near_Lm2	35.76	Average GC	DNA	NA
ATCCTATCGTGTATACCG	IntronTRIP	B1	chr3	171461394	-	NA	NA	0	8	NA	NA	0	8	NA	NA	0	8	NA	NA	NA	NA	NA	NA	NA	TssA	Interior_Act3	48.55	High GC	NA	NA
ATCCTATCTGAGCGCGGC	IntronTRIP	B1	chr9	105297073	-	NA	NA	0	21	NA	NA	0	21	NA	NA	0	21	NA	NA	NA	NA	NA	NA	NA	Quies	Near_Lm2	37.16	Average GC	NA	NA
ATCCTATGGAAAGGTAAA	IntronTRIP	B1	chr1	160568590	-	NA	NA	0	31	NA	NA	0	31	NA	NA	0	31	NM_003874.4	NA	NM_003874.4.6	NM_003874.4	10906	27493	0.284017812963879	EnhWk	Interior_Act1	44.36	Average GC	NA	MANE_mRNA
ATCCTATTCGGGGATACA	IntronTRIP	B1	chr5	76640176	+	NA	NA	0	66	NA	NA	10	66	NA	NA	18	66	NM_006633.5	NA	NM_006633.5.16	NM_006633.5	236892	67956	0.777082349236341	Quies	Interior_Act3	37.86	Average GC	NA	MANE_mRNA
ATCCTCAAAGCAGCTCAG	IntronTRIP	B1	chr7	159068316	+	NA	NA	0	13	NA	NA	0	13	NA	NA	0	13	NA	NA	NA	NA	NA	NA	NA	ReprPC	Interior_Act2	53.25	High GC	NA	NA
ATCCTCAATCATGTGAGC	IntronTRIP	B1	chrX	129961740	-	NA	NA	0	81	NA	NA	0	81	NA	NA	0	81	NA	NA	NA	NA	NA	NA	NA	TssFlnkU	Interior_Act3	56.54	High GC	NA	NA
ATCCTCAGATGGTCTCGA	IntronTRIP	B1	chr8	51892713	-	NA	NA	10	25	NA	NA	123	25	NA	NA	117	25	NM_052937.4	NA	NM_052937.4.5	NM_052937.4	6323	75131	0.0776266358926511	TxWk	Near_Lm2	34.47	Average GC	NA	MANE_mRNA
ATCCTCAGGTCGTCTTCA	IntronTRIP	B1	chr13	51219263	-	NA	NA	0	10	NA	NA	0	10	NA	NA	0	10	NA	NA	NA	NA	NA	NA	NA	ReprPCWk	Interior_Act3	38.46	Average GC	NA	NA
ATCCTCAGTCGGCCAAGT	IntronTRIP	B1	chr2	11347198	-	NA	NA	0	26	NA	NA	0	26	NA	NA	0	26	NA	NA	NA	NA	NA	NA	NA	Quies	Interior_Act3	40.36	Average GC	NA	NA
ATCCTCATCACAATCACT	IntronTRIP	B1	chr15	34648781	+	NA	NA	27	26	NA	NA	92	26	NA	NA	8	26	NA	NA	NA	NA	NA	NA	NA	EnhA1	Interior_Act2	40.66	Average GC	NA	NA
ATCCTCCAACGGACCCGG	IntronTRIP	B1	chr2	160734108	-	NA	NA	0	20	NA	NA	0	20	NA	NA	0	20	NA	NA	NA	NA	NA	NA	NA	Quies	Lamina	35.46	Average GC	LINE	NA
ATCCTCCCATGGAATTCT	IntronTRIP	B1	chr7	107082300	-	NA	NA	0	154	NA	NA	71	154	NA	NA	109	154	NA	NA	NA	NA	51433	15709	0.766033183402341	TxWk	Interior_Act3	32.37	Low GC	NA	lncRNA
ATCCTCCCGGCGTGTGCC	IntronTRIP	B1	chr4	112462033	+	NA	NA	0	11	NA	NA	0	11	NA	NA	0	11	NA	NA	NA	NA	NA	NA	NA	Quies	Near_Lm2	37.96	Average GC	LINE	NA
ATCCTCCGACAGCGTGCC	IntronTRIP	B1	chr6	79626064	-	NA	NA	0	6	NA	NA	0	6	NA	NA	0	6	NA	NA	NA	NA	NA	NA	NA	Quies	Near_Lm2	40.96	Average GC	NA	NA
ATCCTCCGCGGGGACGCC	IntronTRIP	B1	chr11	34614435	+	NA	NA	0	35	NA	NA	0	35	NA	NA	0	35	NA	NA	NA	NA	NA	NA	NA	TxWk	Interior_Act3	41.26	Average GC	NA	NA
ATCCTCCTTTTTTCAGCC	IntronTRIP	B1	chr2	12719387	+	NA	NA	22	11	NA	NA	37	11	NA	NA	11	11	NM_021643.4	NA	NM_021643.4.1	NM_021643.4	2452	23347	0.0950424435055622	TssFlnkD	Interior_Act3	47.65	Average GC	NA	MANE_mRNA
ATCCTCGACAGCTGTGTT	IntronTRIP	B1	chr15	88292600	-	NA	NA	23	34	NA	NA	155	34	NA	NA	46	34	NA	NA	NA	NA	NA	NA	NA	ReprPCWk	Near_Lm1	47.05	Average GC	NA	NA
ATCCTCGACCCGTTCGCT	IntronTRIP	B1	chr5	21903515	+	NA	NA	0	32	NA	NA	0	32	NA	NA	0	32	NA	NA	NA	NA	NA	NA	NA	Quies	Lamina	35.26	Average GC	LINE	NA
ATCCTCGCATAGCTAAGC	IntronTRIP	B1	chr22	22803276	-	NA	NA	0	44	NA	NA	0	44	NA	NA	0	44	NA	NA	NA	NA	15640	12423	0.557317464276806	ReprPCWk	Interior_Repr2	52.75	High GC	NA	lncRNA
ATCCTCGCCCTCATACTA	IntronTRIP	B1	chr3	183224374	+	NA	NA	0	49	NA	NA	0	49	NA	NA	0	49	NA	NA	NA	NA	NA	NA	NA	TxWk	Interior_Act3	42.36	Average GC	NA	NA
ATCCTCGGCGACGGCGGG	IntronTRIP	B1	chr6	149095956	-	NA	NA	40	24	NA	NA	14	24	NA	NA	12	24	NA	NA	NA	NA	NA	NA	NA	ReprPCWk	Interior_Act3	40.96	Average GC	NA	NA
ATCCTCGGTGGGACGGGA	IntronTRIP	B1	chr2	215052319	-	NA	NA	0	55	NA	NA	0	55	NA	NA	0	55	NM_173076.3	NA	NM_173076.3.48	NM_173076.3	86307	120778	0.41677089117995	Quies	Near_Lm2	36.06	Average GC	NA	MANE_mRNA
ATCCTCGTGACAGTACGG	IntronTRIP	B1	chr6	75259325	+	NA	NA	0	13	NA	NA	0	13	NA	NA	0	13	NA	NA	NA	NA	NA	NA	NA	TxWk	Near_Lm2	32.47	Low GC	NA	NA
ATCCTCGTGAGAGGTCAA	IntronTRIP	B1	chr8	105244052	-	NA	NA	73	20	NA	NA	107	20	NA	NA	36	20	NA	NA	NA	NA	NA	NA	NA	EnhA2	Interior_Act3	40.76	Average GC	NA	NA
ATCCTCGTGGGCCGCTTT	IntronTRIP	B1	chr11	8567726	+	NA	NA	0	21	NA	NA	0	21	NA	NA	0	21	NA	NA	NA	NA	NA	NA	NA	Quies	Near_Lm1	34.07	Low GC	NA	NA
ATCCTCTAACTTCAGGAC	IntronTRIP	B1	chr11	78705821	-	NA	NA	0	73	NA	NA	0	73	NA	NA	0	73	NM_001098816.3	NA	NM_001098816.3.7	NM_001098816.3	735209	52993	0.932767234795141	ReprPCWk	Near_Lm1	43.16	Average GC	NA	MANE_mRNA
ATCCTCTCCACGTAAAGC	IntronTRIP	B1	chr1	8801786	+	NA	NA	0	37	NA	NA	0	37	NA	NA	0	37	NA	NA	NA	NA	NA	NA	NA	TxWk	Interior_Act1	38.86	Average GC	LINE	NA
ATCCTCTGGGGGCTTGAT	IntronTRIP	B1	chr2	134886135	+	NA	NA	0	40	NA	NA	0	40	NA	NA	0	40	NM_138326.3	NA	NM_138326.3.8	NM_138326.3	47520	15899	0.749302259575206	Quies	Near_Lm1	39.86	Average GC	LINE	MANE_mRNA
ATCCTCTGTGAAACCGAG	IntronTRIP	B1	chr1	92915764	-	NA	NA	8	7	NA	NA	6	7	NA	NA	0	7	NM_001006605.5	NA	NM_001006605.5.4	NM_001006605.5	45698	73598	0.383063975321888	Quies	Interior_Act3	32.77	Low GC	NA	MANE_mRNA
ATCCTGAAGCGAACGCAG	IntronTRIP	B1	chr17	22454566	-	NA	NA	0	10	NA	NA	0	10	NA	NA	0	10	NA	NA	NA	NA	NA	NA	NA	EnhWk	Lamina_Like	61.84	High GC	NA	NA
ATCCTGAAGGCCTTCGAC	IntronTRIP	B1	chr5	79239331	+	NA	NA	0	21	NA	NA	21	21	NA	NA	0	21	NM_152405.5	NA	NM_152405.5.1	NM_152405.5	3201	87880	0.0351445416716988	TssFlnk	Interior_Act2	42.46	Average GC	NA	MANE_mRNA
ATCCTGACCTGGGTATAC	IntronTRIP	B1	chr3	64101842	+	NA	NA	0	32	NA	NA	0	32	NA	NA	0	32	NA	NA	NA	NA	33878	1289	0.963346318992237	ReprPCWk	Near_Lm1	41.16	Average GC	LINE	lncRNA
ATCCTGAGATTGCTGAGC	IntronTRIP	B1	chr2	109002040	-	NA	NA	0	60	NA	NA	0	60	NA	NA	0	60	NA	NA	NA	NA	NA	NA	NA	ReprPCWk	Interior_Repr2	53.25	High GC	NA	NA
ATCCTGAGTACTACCCCC	IntronTRIP	B1	chrX	25136251	-	NA	NA	0	35	NA	NA	0	35	NA	NA	0	35	NA	NA	NA	NA	NA	NA	NA	Quies	Near_Lm2	31.67	Low GC	LINE	NA
ATCCTGAGTGGGCGATAC	IntronTRIP	B1	chr4	95325394	+	NA	NA	0	174	NA	NA	0	174	NA	NA	0	174	NA	NA	NA	NA	NA	NA	NA	Quies	Near_Lm2	36.56	Average GC	NA	NA
ATCCTGCGACGTCCCAGA	IntronTRIP	B1	chr21	14248351	+	NA	NA	0	75	NA	NA	0	75	NA	NA	0	75	NA	NA	NA	NA	12145	89666	0.11928966418167	Quies	Lamina_Like	37.36	Average GC	NA	lncRNA
ATCCTGCGCACCTCACGT	IntronTRIP	B1	chr18	51358428	+	NA	NA	0	128	NA	NA	0	128	NA	NA	0	128	NA	NA	NA	NA	12179	285511	0.0409116866539017	Quies	Near_Lm1	44.46	Average GC	NA	lncRNA
ATCCTGCGGAAGATTTCA	IntronTRIP	B1	chr6	105159544	+	NA	NA	0	18	NA	NA	0	18	NA	NA	0	18	NA	NA	NA	NA	23236	40015	0.36736178084141	ReprPCWk	Interior_Act3	35.56	Average GC	NA	lncRNA
ATCCTGCGGGGAGCTCTA	IntronTRIP	B1	chr1	247737884	-	NA	NA	0	39	NA	NA	0	39	NA	NA	0	39	NA	NA	NA	NA	NA	NA	NA	Quies	Lamina	36.56	Average GC	NA	NA
ATCCTGCGGTTGGGGACC	IntronTRIP	B1	chr7	88797119	-	NA	NA	0	43	NA	NA	0	43	NA	NA	0	43	NA	NA	NA	NA	NA	NA	NA	Quies	Lamina	37.86	Average GC	NA	NA
ATCCTGCTATCTCGTTGT	IntronTRIP	B1	chr6	31401048	-	NA	NA	0	30	NA	NA	0	30	NA	NA	8	30	NA	NA	NA	NA	NA	NA	NA	TssA	Speckle	50.85	High GC	NA	NA
ATCCTGCTCCGTAGGTGT	IntronTRIP	B1	chr17	22175435	+	NA	NA	0	40	NA	NA	258	40	NA	NA	104	40	NA	NA	NA	NA	84692	29721	0.740230568204662	TxWk	Lamina_Like	31.47	Low GC	NA	lncRNA
ATCCTGCTGGGCGGTTAA	IntronTRIP	B1	chr2	197900384	+	NA	NA	0	10	NA	NA	29	10	NA	NA	7	10	NM_006226.4	NA	NM_006226.4.1	NM_006226.4	95792	249479	0.277440039852753	Quies	Interior_Act3	36.86	Average GC	NA	MANE_mRNA
ATCCTGGACGTCATCTTC	IntronTRIP	B1	chr20	46990246	-	NA	NA	0	9	NA	NA	0	9	NA	NA	0	9	NA	NA	NA	NA	NA	NA	NA	EnhA1	Interior_Act1	42.56	Average GC	NA	NA
ATCCTGGCAGCACGGTGT	IntronTRIP	B1	chr3	119004540	-	NA	NA	0	34	NA	NA	0	34	NA	NA	0	34	NM_001015887.3	NA	NM_001015887.3.6	NM_001015887.3	30306	103984	0.225675776305012	Quies	Near_Lm1	38.66	Average GC	LINE	MANE_mRNA
ATCCTGGCCCCCGAGTGC	IntronTRIP	B1	chr12	17038024	-	NA	NA	0	53	NA	NA	0	53	NA	NA	0	53	NA	NA	NA	NA	NA	NA	NA	Quies	Lamina	33.17	Low GC	NA	NA
ATCCTGGGAATGAGGCCT	IntronTRIP	B1	chr3	118055195	+	NA	NA	0	18	NA	NA	0	18	NA	NA	0	18	NA	NA	NA	NA	NA	NA	NA	Quies	Lamina	39.36	Average GC	NA	NA
ATCCTGGGCTCTTACCTC	IntronTRIP	B1	chr12	128736529	+	NA	NA	0	26	NA	NA	0	26	NA	NA	0	26	NA	NA	NA	NA	NA	NA	NA	ReprPCWk	Near_Lm1	39.16	Average GC	NA	NA
ATCCTGGTCCGACCTGGG	IntronTRIP	B1	chr3	124353700	+	NA	NA	0	11	NA	NA	0	11	NA	NA	0	11	NM_001388419.1	NA	NM_001388419.1.10	NM_001388419.1	320332	372625	0.4622682215491	Quies	Interior_Repr2	40.46	Average GC	LINE	MANE_mRNA
ATCCTGGTTGCCAGTGCC	IntronTRIP	B1	chr3	83398040	+	NA	NA	0	35	NA	NA	0	35	NA	NA	0	35	NA	NA	NA	NA	13595	39688	0.255147045023741	Quies	Lamina	34.97	Average GC	LINE	lncRNA
ATCCTGTAAAGCTTTGGC	IntronTRIP	B1	chr5	39198761	+	NA	NA	0	41	NA	NA	0	41	NA	NA	0	41	NA	NA	NA	NA	NA	NA	NA	TxWk	Interior_Act3	29.57	Low GC	DNA	NA
ATCCTTAAAACGCTGCCT	IntronTRIP	B1	chr11	74309813	+	NA	NA	0	4	NA	NA	0	4	NA	NA	0	4	NA	NA	NA	NA	NA	NA	NA	ReprPCWk	Interior_Act1	41.96	Average GC	NA	NA
ATCCTTAACAGCCTCGTG	IntronTRIP	B1	chr18	56489023	-	NA	NA	0	181	NA	NA	6	181	NA	NA	19	181	NA	NA	NA	NA	NA	NA	NA	Quies	Near_Lm1	44.36	Average GC	NA	NA
ATCCTTACCGCCCCATGT	IntronTRIP	B1	chr8	91505876	+	NA	NA	0	14	NA	NA	0	14	NA	NA	0	14	NA	NA	NA	NA	NA	NA	NA	Quies	Lamina	31.27	Low GC	NA	NA
ATCCTTACGTTGGCTTCA	IntronTRIP	B1	chr12	120536928	+	NA	NA	10	21	NA	NA	50	21	NA	NA	77	21	NM_014868.5	NA	NM_014868.5.1	NM_014868.5	2573	40660	0.059514722549904	EnhWk	Speckle	43.66	Average GC	NA	MANE_mRNA
ATCCTTAGTGTTGGGCAA	IntronTRIP	B1	chr21	22189513	+	NA	NA	0	118	NA	NA	14	118	NA	NA	0	118	NA	NA	NA	NA	NA	NA	NA	TssA	Near_Lm2	36.66	Average GC	NA	NA
ATCCTTCATCCGCAGCCT	IntronTRIP	B1	chr10	69106913	-	NA	NA	0	47	NA	NA	0	47	NA	NA	0	47	NA	NA	NA	NA	NA	NA	NA	TxWk	Interior_Act2	44.46	Average GC	NA	NA
ATCCTTCCTCATAGAACC	IntronTRIP	B1	chr4	54571461	+	NA	NA	2	86	NA	NA	14	86	NA	NA	0	86	NA	NA	NA	NA	NA	NA	NA	EnhA1	Interior_Act3	43.66	Average GC	NA	NA
ATCCTTCGCGAGACTGCC	IntronTRIP	B1	chr10	73208168	+	NA	NA	9	75	NA	NA	12	75	NA	NA	13	75	NM_173348.2	NA	NM_173348.2.5	NM_173348.2	40050	36336	0.524310737569712	Quies	Interior_Act1	42.36	Average GC	LTR	MANE_mRNA
ATCCTTCGCTCTGTAAGA	IntronTRIP	B1	chr10	129363976	+	NA	NA	0	26	NA	NA	0	26	NA	NA	0	26	NA	NA	NA	NA	NA	NA	NA	ReprPCWk	Interior_Repr2	43.56	Average GC	LINE	NA
ATCCTTCTTATATAACGT	IntronTRIP	B1	chr6	44608435	-	NA	NA	0	10	NA	NA	0	10	NA	NA	0	10	NA	NA	NA	NA	NA	NA	NA	ReprPCWk	Interior_Act3	48.15	High GC	NA	NA
ATCCTTGAACTCGGCTGG	IntronTRIP	B1	chr1	55268694	-	NA	NA	0	6	NA	NA	0	6	NA	NA	0	6	NA	NA	NA	NA	NA	NA	NA	Quies	Interior_Act3	33.47	Low GC	LINE	NA
ATCCTTGATGTTCCCCTG	IntronTRIP	B1	chr1	8525177	+	NA	NA	0	4	NA	NA	0	4	NA	NA	0	4	NA	NA	NA	NA	NA	NA	NA	TxWk	Interior_Act1	41.06	Average GC	NA	NA
ATCCTTGCAGTCGTTCCC	IntronTRIP	B1	chr21	35021964	-	NA	NA	0	49	NA	NA	0	49	NA	NA	0	49	NM_001754.5	NA	NM_001754.5.7	NM_001754.5	27338	234164	0.104542221474406	EnhWk	Interior_Act2	50.25	High GC	NA	MANE_mRNA
ATCCTTGCCATTCACCAC	IntronTRIP	B1	chr4	151037005	-	NA	NA	0	8	NA	NA	0	8	NA	NA	0	8	NA	NA	NA	NA	NA	NA	NA	TxWk	Interior_Act3	45.25	Average GC	NA	NA
ATCCTTGCCTAGTGTCTT	IntronTRIP	B1	chr1	222165067	-	NA	NA	0	7	NA	NA	0	7	NA	NA	0	7	NA	NA	NA	NA	224036	76261	0.746048079068389	Quies	Lamina	35.86	Average GC	NA	lncRNA
ATCCTTTAACGATGGCGA	IntronTRIP	B1	chr6	20760711	-	NA	NA	0	108	NA	NA	0	108	NA	NA	0	108	NA	NA	NA	NA	39983	4608	0.89666076114014	Quies	Interior_Act3	34.87	Average GC	NA	lncRNA
ATCCTTTAGGTCTACCCC	IntronTRIP	B1	chr15	95689337	+	NA	NA	3	64	NA	NA	43	64	NA	NA	0	64	NA	NA	NA	NA	51021	137162	0.271124384242998	TxWk	Interior_Act3	33.27	Low GC	NA	lncRNA
ATCCTTTATGACGGGAAC	IntronTRIP	B1	chr8	23059451	+	NA	NA	0	26	NA	NA	0	26	NA	NA	16	26	NA	NA	NA	NA	NA	NA	NA	TxWk	Interior_Act2	42.06	Average GC	NA	NA
ATCCTTTCCGCTCAAACC	IntronTRIP	B1	chr1	210355394	-	NA	NA	0	19	NA	NA	0	19	NA	NA	0	19	NA	NA	NA	NA	NA	NA	NA	Quies	Near_Lm1	29.37	Low GC	NA	NA
ATCCTTTCTGGTTCTGAC	IntronTRIP	B1	chr12	31078993	-	NA	NA	0	44	NA	NA	0	44	NA	NA	0	44	NA	NA	NA	NA	NA	NA	NA	TxWk	Interior_Repr1	45.15	Average GC	NA	NA
ATCCTTTGTCTCTCTCAA	IntronTRIP	B1	chr17	57110687	+	NA	NA	138	76	NA	NA	73	76	NA	NA	53	76	NM_003488.4	NA	NM_003488.4.3	NM_003488.4	25442	10657	0.704784066040611	TxWk	Interior_Act2	47.55	Average GC	NA	MANE_mRNA
ATCCTTTGTGGTTGACCG	IntronTRIP	B1	chr9	122832489	-	NA	NA	0	20	NA	NA	0	20	NA	NA	0	20	NA	NA	NA	NA	NA	NA	NA	Quies	Interior_Act2	40.86	Average GC	NA	NA
ATCGAAAACCTCTGGCGC	IntronTRIP	B1	chr21	16434413	-	NA	NA	0	12	NA	NA	0	12	NA	NA	0	12	NA	NA	NA	NA	NA	NA	NA	Quies	Lamina	31.97	Low GC	NA	NA
ATCGAAAACGTCGCGTGA	IntronTRIP	B1	chr20	58413380	-	NA	NA	0	18	NA	NA	1	18	NA	NA	0	18	NA	NA	NA	NA	NA	NA	NA	TxWk	Interior_Act2	49.45	High GC	Retroposon	NA
ATCGAAAATAAGCCCCAC	IntronTRIP	B1	chr3	130893661	+	NA	NA	0	8	NA	NA	0	8	NA	NA	0	8	NA	NA	NA	NA	NA	NA	NA	TssFlnkU	Interior_Act3	61.04	High GC	NA	NA
ATCGAAACCCGGGGAACG	IntronTRIP	B1	chr11	62355879	-	NA	NA	0	21	NA	NA	0	21	NA	NA	0	21	NA	NA	NA	NA	NA	NA	NA	TxWk	Speckle	49.95	High GC	Retroposon	NA
ATCGAAAGCCTACGCTCA	IntronTRIP	B1	chr12	105805549	+	NA	NA	0	114	NA	NA	0	114	NA	NA	0	114	NA	NA	NA	NA	NA	NA	NA	Quies	Interior_Repr2	42.86	Average GC	NA	NA
ATCGAAATCCCACGACCC	IntronTRIP	B1	chr14	102195511	+	NA	NA	12	34	NA	NA	32	34	NA	NA	9	34	NM_144574.4	NA	NM_144574.4.2	NM_144574.4	55615	15016	0.787402132208237	TxWk	Interior_Act1	40.46	Average GC	NA	MANE_mRNA
ATCGAAATTCTTCCTGCC	IntronTRIP	B1	chr8	90586549	+	NA	NA	0	21	NA	NA	3	21	NA	NA	1	21	NA	NA	NA	NA	365208	101314	0.782831249115797	Quies	Interior_Act3	39.06	Average GC	NA	lncRNA
ATCGAACTTATTCGTTGC	IntronTRIP	B1	chr11	64082209	+	NA	NA	0	3	NA	NA	5	3	NA	NA	14	3	NM_013280.5	NA	NM_013280.5.1	NM_013280.5	46279	36962	0.555964008120998	EnhWk	Speckle	64.44	High GC	NA	lncRNA
ATCGAAGAGCTACCAAAC	IntronTRIP	B1	chr5	122859797	-	NA	NA	0	11	NA	NA	0	11	NA	NA	0	11	NA	NA	NA	NA	NA	NA	NA	TxWk	Interior_Act3	41.16	Average GC	LTR	NA
ATCGAAGCGCGGACTGCC	IntronTRIP	B1	chr2	177254659	+	NA	NA	1	18	NA	NA	11	18	NA	NA	0	18	NA	NA	NA	NA	NA	NA	NA	EnhA1	Interior_Act3	45.35	Average GC	NA	NA
ATCGAAGGCTCCTCACCT	IntronTRIP	B1	chr4	80231056	+	NA	NA	0	82	NA	NA	0	82	NA	NA	0	82	NA	NA	NA	NA	NA	NA	NA	TxWk	Interior_Act3	35.16	Average GC	NA	NA
ATCGAAGTCGAATTGGTT	IntronTRIP	B1	chr4	112121369	+	NA	NA	0	43	NA	NA	0	43	NA	NA	0	43	NA	NA	NA	NA	NA	NA	NA	Quies	Near_Lm2	40.36	Average GC	NA	NA
ATCGAAGTGGCCGACACT	IntronTRIP	B1	chr8	127929355	-	NA	NA	0	8	NA	NA	8	8	NA	NA	4	8	NA	NA	NA	NA	NA	NA	NA	EnhWk	Interior_Act3	45.15	Average GC	NA	NA
ATCGAAGTTGGGTCCGTC	IntronTRIP	B1	chr8	123528459	-	NA	NA	0	16	NA	NA	0	16	NA	NA	3	16	NM_058229.4	NA	NM_058229.4.5	NM_058229.4	12747	30571	0.294265663234683	ReprPCWk	Interior_Act3	39.76	Average GC	NA	MANE_mRNA
ATCGAATGCACTACCAAA	IntronTRIP	B1	chr7	130207879	+	NA	NA	30	60	NA	NA	10	60	NA	NA	0	60	NM_145268.4	NM_145268.4	NA	NA	20	8965	0.00222593210907067	EnhA1	Interior_Act2	35.26	Average GC	NA	MANE_mRNA
ATCGAATGTCCTACACGA	IntronTRIP	B1	chr9	3198279	+	NA	NA	0	11	NA	NA	0	11	NA	NA	0	11	NA	NA	NA	NA	16937	2166	0.886614667853217	ReprPCWk	Near_Lm2	39.76	Average GC	NA	lncRNA
ATCGACAAATCATGGCTT	IntronTRIP	B1	chr1	15954346	-	NA	NA	149	20	NA	NA	13	20	NA	NA	10	20	NM_003443.3	NA	NM_003443.3.14	NM_003443.3	21755	12478	0.635497911372068	EnhG2	Speckle	49.15	High GC	NA	MANE_mRNA
ATCGACAAGGACTCCCGC	IntronTRIP	B1	chr15	64843498	+	NA	NA	0	64	NA	NA	17	64	NA	NA	16	64	NM_025201.5	NA	NM_025201.5.1	NM_025201.5	1584	24504	0.0607175712971481	EnhWk	Interior_Act1	55.74	High GC	NA	MANE_mRNA
ATCGACACGCACCCCTAG	IntronTRIP	B1	chr2	132033056	-	NA	NA	21	43	NA	NA	13	43	NA	NA	2	43	NA	NA	NA	NA	NA	NA	NA	Quies	Near_Lm2	32.57	Low GC	DNA	NA
ATCGACAGATGCTCGATA	IntronTRIP	B1	chr4	40401889	-	NA	NA	0	43	NA	NA	0	43	NA	NA	0	43	NA	NA	NA	NA	NA	NA	NA	ReprPCWk	Interior_Act3	39.66	Average GC	NA	NA
ATCGACAGCTTTGCATGA	IntronTRIP	B1	chr12	59645170	-	NA	NA	0	47	NA	NA	0	47	NA	NA	0	47	NA	NA	NA	NA	NA	NA	NA	Quies	Lamina	36.86	Average GC	NA	NA
ATCGACAGGTACACACGT	IntronTRIP	B1	chr7	151989011	+	NA	NA	0	11	NA	NA	0	11	NA	NA	0	11	NM_145292.4	NA	NM_145292.4.5	NM_145292.4	32566	30918	0.512979648415349	ReprPC	Interior_Act2	43.16	Average GC	NA	MANE_mRNA
ATCGACATGAAATCGCTT	IntronTRIP	B1	chr1	188300217	-	NA	NA	0	115	NA	NA	0	115	NA	NA	0	115	NA	NA	NA	NA	NA	NA	NA	Quies	Lamina	39.66	Average GC	NA	NA
ATCGACATGTCTTATGAG	IntronTRIP	B1	chr22	19846367	+	NA	NA	7	34	NA	NA	37	34	NA	NA	72	34	NA	NA	NA	NA	NA	NA	NA	EnhG1	Speckle	50.05	High GC	LINE	NA
ATCGACCCGTGCACATCC	IntronTRIP	B1	chr11	2989273	-	NA	NA	144	9	NA	NA	525	9	NA	NA	44	9	NM_005969.4	NA	NM_005969.4.15	NM_005969.4	3056	44837	0.063808907355981	TssA	Speckle	37.06	Average GC	NA	MANE_mRNA
ATCGACCGACTGCCGTGA	IntronTRIP	B1	chr4	101275420	+	NA	NA	0	21	NA	NA	0	21	NA	NA	0	21	NA	NA	NA	NA	NA	NA	NA	Quies	Lamina	34.27	Low GC	NA	NA
ATCGACCTCCCTATCGTG	IntronTRIP	B1	chr4	136478747	-	NA	NA	0	10	NA	NA	0	10	NA	NA	0	10	NA	NA	NA	NA	NA	NA	NA	Quies	Lamina	38.76	Average GC	NA	NA
ATCGACCTGTCTCCAAGT	IntronTRIP	B1	chrX	145533207	-	NA	NA	0	27	NA	NA	0	27	NA	NA	0	27	NA	NA	NA	NA	NA	NA	NA	Quies	Lamina	35.66	Average GC	NA	NA
ATCGACGAGTTATGTGCC	IntronTRIP	B1	chr6	115832882	+	NA	NA	0	26	NA	NA	0	26	NA	NA	0	26	NA	NA	NA	NA	NA	NA	NA	Quies	Lamina	36.46	Average GC	NA	NA
ATCGACGGCTGCCAGTTT	IntronTRIP	B1	chr22	21704055	+	NA	NA	0	12	NA	NA	0	12	NA	NA	0	12	NA	NA	NA	NA	NA	NA	NA	EnhBiv	Interior_Act1	55.54	High GC	NA	NA
ATCGACGTGATGCACCTG	IntronTRIP	B1	chr17	43186493	-	NA	NA	0	12	NA	NA	0	12	NA	NA	0	12	NA	NA	NA	NA	NA	NA	NA	TxWk	Interior_Act1	39.16	Average GC	NA	NA
ATCGACGTTTACTCCGTT	IntronTRIP	B1	chr5	33440166	+	NA	NA	0	23	NA	NA	0	23	NA	NA	0	23	NA	NA	NA	NA	NA	NA	NA	TssA	Near_Lm1	47.15	Average GC	NA	NA
ATCGACTAACTCCGGCAG	IntronTRIP	B1	chr6	42199819	-	NA	NA	27	19	NA	NA	60	19	NA	NA	50	19	NA	NA	NA	NA	NA	NA	NA	EnhA1	Interior_Act1	44.76	Average GC	NA	NA
ATCGACTAATGTTTGCAA	IntronTRIP	B1	chr9	79672910	+	NA	NA	0	9	NA	NA	6	9	NA	NA	0	9	NM_007005.6	NA	NM_007005.6.8	NM_007005.6	100946	53972	0.651609238435818	TxWk	Near_Lm2	37.66	Average GC	NA	MANE_mRNA
ATCGACTACCTTTATGTC	IntronTRIP	B1	chr5	146049390	-	NA	NA	0	77	NA	NA	0	77	NA	NA	0	77	NA	NA	NA	NA	NA	NA	NA	Quies	Near_Lm2	52.05	High GC	NA	NA
ATCGACTACGTAGAACCC	IntronTRIP	B1	chr4	112146325	+	NA	NA	11	16	NA	NA	30	16	NA	NA	28	16	NM_152400.3	NA	NM_152400.3.1	NM_152400.3	872	48931	0.0175089854024858	TssA	Near_Lm2	47.95	High GC	NA	MANE_mRNA
ATCGACTAGCGTGTTTGT	IntronTRIP	B1	chr7	105481712	+	NA	NA	0	88	NA	NA	0	88	NA	NA	0	88	NA	NA	NA	NA	NA	NA	NA	Tx	Interior_Act3	45.85	Average GC	NA	NA
ATCGACTATCAGCATGTC	IntronTRIP	B1	chrX	133310427	+	NA	NA	0	37	NA	NA	0	37	NA	NA	0	37	NA	NA	NA	NA	NA	NA	NA	Quies	Near_Lm1	40.16	Average GC	NA	NA
ATCGACTATCGCGGGCGA	IntronTRIP	B1	chr1	151060090	+	NA	NA	68	43	NA	NA	31	43	NA	NA	43	43	NA	NA	NA	NA	NA	NA	NA	TssA	Speckle	55.34	High GC	NA	NA
ATCGACTCCCCTTGGGGC	IntronTRIP	B1	chr9	121118487	-	NA	NA	0	39	NA	NA	0	39	NA	NA	0	39	NA	NA	NA	NA	NA	NA	NA	TxWk	Interior_Act3	32.07	Low GC	NA	NA
ATCGACTCGGGGAAATTT	IntronTRIP	B1	chr3	20890957	+	NA	NA	23	9	NA	NA	15	9	NA	NA	9	9	NA	NA	NA	NA	716713	255010	0.737569245556604	EnhA2	Near_Lm2	35.66	Average GC	NA	lncRNA
ATCGACTGTGCCTGTGTC	IntronTRIP	B1	chr4	84782879	+	NA	NA	0	31	NA	NA	0	31	NA	NA	0	31	NA	NA	NA	NA	NA	NA	NA	Quies	Near_Lm1	41.06	Average GC	NA	NA
ATCGACTGTGCTCTAAAA	IntronTRIP	B1	chr6	72418120	-	NA	NA	0	29	NA	NA	0	29	NA	NA	0	29	NA	NA	NA	NA	NA	NA	NA	TxWk	Near_Lm2	38.46	Average GC	SINE	NA
ATCGACTTATCTATGCCT	IntronTRIP	B1	chr8	2831765	+	NA	NA	0	14	NA	NA	3	14	NA	NA	0	14	NA	NA	NA	NA	104809	7058	0.936907220181108	Quies	Near_Lm1	42.46	Average GC	NA	lncRNA
ATCGACTTTCCTTGCGTC	IntronTRIP	B1	chr17	62202245	+	NA	NA	0	174	NA	NA	0	174	NA	NA	0	174	NA	NA	NA	NA	NA	NA	NA	Quies	Interior_Act1	44.56	Average GC	SINE	NA
ATCGAGACGTGTCTACCT	IntronTRIP	B1	chr1	38533727	+	NA	NA	0	68	NA	NA	0	68	NA	NA	0	68	NA	NA	NA	NA	NA	NA	NA	EnhWk	Interior_Act1	39.06	Average GC	SINE	NA
ATCGAGACTATAAAGGCC	IntronTRIP	B1	chrX	154022872	+	NA	NA	0	31	NA	NA	0	31	NA	NA	13	31	NA	NA	NA	NA	NA	NA	NA	EnhWk	Speckle	49.95	High GC	NA	NA
ATCGAGATATGAACGATA	IntronTRIP	B1	chr18	62827095	-	NA	NA	0	53	NA	NA	0	53	NA	NA	0	53	NA	NA	NA	NA	NA	NA	NA	Quies	Interior_Act3	42.26	Average GC	NA	NA
ATCGAGATATTAGCCCTA	IntronTRIP	B1	chr10	123248651	+	NA	NA	0	36	NA	NA	0	36	NA	NA	0	36	NA	NA	NA	NA	NA	NA	NA	Quies	Interior_Repr2	44.56	Average GC	NA	NA
ATCGAGATGAGCCCGTGG	IntronTRIP	B1	chr3	147257476	+	NA	NA	0	34	NA	NA	0	34	NA	NA	0	34	NA	NA	NA	NA	NA	NA	NA	Quies	Lamina	31.17	Low GC	NA	NA
ATCGAGATTCCTGCCTTC	IntronTRIP	B1	chr4	38914190	+	NA	NA	14	21	NA	NA	49	21	NA	NA	29	21	NM_138389.4	NA	NM_138389.4.7	NM_138389.4	46385	31549	0.595183103651808	Quies	Interior_Act3	43.06	Average GC	NA	MANE_mRNA
ATCGAGCAGCCAGTGTTT	IntronTRIP	B1	chr4	95841441	-	NA	NA	0	11	NA	NA	0	11	NA	NA	0	11	NA	NA	NA	NA	NA	NA	NA	Quies	Lamina	36.46	Average GC	NA	NA
ATCGAGCCCCTTGAGCCT	IntronTRIP	B1	chr2	12819609	-	NA	NA	0	18	NA	NA	0	18	NA	NA	0	18	NA	NA	NA	NA	187420	39016	0.827695242805914	ReprPCWk	Near_Lm2	38.86	Average GC	NA	lncRNA
ATCGAGCCGTACCTTCTT	IntronTRIP	B1	chrX	76109102	-	NA	NA	0	35	NA	NA	0	35	NA	NA	0	35	NA	NA	NA	NA	NA	NA	NA	Quies	Near_Lm2	28.47	Low GC	NA	NA
ATCGAGCCGTTTTGTCTC	IntronTRIP	B1	chr12	116174622	+	NA	NA	0	36	NA	NA	0	36	NA	NA	0	36	NA	NA	NA	NA	NA	NA	NA	EnhWk	Interior_Act2	38.26	Average GC	NA	NA
ATCGAGCCTATAAGCCCC	IntronTRIP	B1	chr10	22736235	-	NA	NA	0	78	NA	NA	1	78	NA	NA	0	78	NA	NA	NA	NA	NA	NA	NA	EnhWk	Interior_Act3	38.46	Average GC	NA	NA
ATCGAGCGCCGTAGCGAA	IntronTRIP	B1	chr7	8234597	-	NA	NA	20	59	NA	NA	68	59	NA	NA	0	59	NM_001136020.3	NA	NM_001136020.3.12	NM_001136020.3	27570	121414	0.185053428556087	TxWk	Interior_Act3	43.46	Average GC	NA	MANE_mRNA
ATCGAGCTTGAGCGGTCC	IntronTRIP	B1	chr1	89898948	-	NA	NA	19	60	NA	NA	35	60	NA	NA	0	60	NA	NA	NA	NA	NA	NA	NA	EnhG2	Interior_Act3	43.26	Average GC	NA	NA
ATCGAGCTTGTCGGCCTA	IntronTRIP	B1	chr1	169898077	+	NA	NA	0	8	NA	NA	0	8	NA	NA	0	8	NA	NA	NA	NA	NA	NA	NA	Quies	Near_Lm2	38.56	Average GC	LINE	NA
ATCGAGGCGAGTCGTTAA	IntronTRIP	B1	chr18	47895511	-	NA	NA	0	78	NA	NA	46	78	NA	NA	0	78	NM_005901.6	NA	NM_005901.6.9	NM_005901.6	35148	86555	0.288801426423342	TxWk	Interior_Act2	36.76	Average GC	NA	MANE_mRNA
ATCGAGGGGCACTAGGCG	IntronTRIP	B1	chr6	100881685	+	NA	NA	0	16	NA	NA	27	16	NA	NA	7	16	NA	NA	NA	NA	235	1308	0.152300712896954	TssA	Near_Lm2	54.85	High GC	NA	lncRNA
ATCGAGGTGAGGTTCTAG	IntronTRIP	B1	chr1	241774525	-	NA	NA	0	55	NA	NA	9	55	NA	NA	0	55	NA	NA	NA	NA	73603	51599	0.587873995623073	TxWk	Interior_Act3	33.67	Low GC	NA	lncRNA
ATCGAGGTTTGGTATACC	IntronTRIP	B1	chr22	12604526	+	NA	NA	0	36	NA	NA	6	36	NA	NA	1	36	NA	NA	NA	NA	2060	22116	0.0852084712111185	NA	NA	33.27	Low GC	NA	unprocessed_pseudogene
ATCGAGTACTTCCAGAAG	IntronTRIP	B1	chr11	95004837	+	NA	NA	0	2	NA	NA	0	2	NA	NA	0	2	NA	NA	NA	NA	NA	NA	NA	ReprPCWk	Interior_Act3	35.36	Average GC	NA	NA
ATCGAGTAGGCCGAGGCA	IntronTRIP	B1	chr1	109795318	-	NA	NA	0	3	NA	NA	0	3	NA	NA	0	3	NA	NA	NA	NA	NA	NA	NA	TxWk	Interior_Act1	51.85	High GC	SINE	NA
ATCGAGTATACGGGGCAA	IntronTRIP	B1	chr15	34635742	-	NA	NA	3	40	NA	NA	34	40	NA	NA	0	40	NA	NA	NA	NA	NA	NA	NA	Quies	Interior_Act2	32.17	Low GC	NA	NA
ATCGAGTATTACCATATC	IntronTRIP	B1	chr2	133780884	-	NA	NA	0	71	NA	NA	0	71	NA	NA	0	71	NA	NA	NA	NA	NA	NA	NA	Quies	Near_Lm2	38.26	Average GC	NA	NA
ATCGAGTCGTGGGTTCAC	IntronTRIP	B1	chr20	40109028	-	NA	NA	0	49	NA	NA	11	49	NA	NA	0	49	NA	NA	NA	NA	NA	NA	NA	Quies	Near_Lm2	44.26	Average GC	NA	NA
ATCGAGTCTACGTTATCC	IntronTRIP	B1	chr18	9565885	+	NA	NA	0	10	NA	NA	0	10	NA	NA	0	10	NA	NA	NA	NA	NA	NA	NA	TxWk	Interior_Act2	44.96	Average GC	DNA	NA
ATCGAGTCTATTATGATC	IntronTRIP	B1	chr3	164549148	+	NA	NA	0	43	NA	NA	0	43	NA	NA	0	43	NA	NA	NA	NA	97902	138726	0.413738019169329	Quies	Lamina	28.07	Low GC	Simple_repeat	lncRNA
ATCGAGTGGGTTCTTTGA	IntronTRIP	B1	chr7	143289301	-	NA	NA	0	18	NA	NA	0	18	NA	NA	0	18	NA	NA	NA	NA	NA	NA	NA	TssA	Interior_Act3	43.66	Average GC	NA	NA
ATCGAGTGTAGGGCGCAG	IntronTRIP	B1	chr1	207829077	-	NA	NA	31	7	NA	NA	44	7	NA	NA	18	7	NA	NA	NA	NA	50038	68427	0.422386358840164	TxWk	Interior_Act3	39.96	Average GC	LINE	lncRNA
ATCGAGTTAAATCTGTTT	IntronTRIP	B1	chr17	50709022	+	NA	NA	0	9	NA	NA	22	9	NA	NA	0	9	NA	NA	NA	NA	NA	NA	NA	TssFlnkU	Interior_Act2	46.15	Average GC	NA	NA
ATCGATAGCGTTTACCTA	IntronTRIP	B1	chr10	84558006	-	NA	NA	0	9	NA	NA	0	9	NA	NA	0	9	NA	NA	NA	NA	NA	NA	NA	Quies	Near_Lm1	30.57	Low GC	LINE	NA
ATCGATAGGAAATGTCTA	IntronTRIP	B1	chr1	192975529	+	NA	NA	0	8	NA	NA	0	8	NA	NA	0	8	NA	NA	NA	NA	NA	NA	NA	Quies	Near_Lm2	33.67	Low GC	NA	NA
ATCGATAGTCCGCCATAG	IntronTRIP	B1	chr4	54499564	+	NA	NA	0	76	NA	NA	0	76	NA	NA	0	76	NA	NA	NA	NA	NA	NA	NA	EnhWk	Interior_Act3	43.86	Average GC	NA	NA
ATCGATATAAGAGGTTGC	IntronTRIP	B1	chr1	149813442	-	NA	NA	12	14	NA	NA	101	14	NA	NA	52	14	NM_001123375.3	NM_001123375.3	NA	NA	251	218	0.535181236673774	TssA	Interior_Act1	55.04	High GC	NA	MANE_mRNA
ATCGATATGCCGAGTGCA	IntronTRIP	B1	chr3	188946876	+	NA	NA	0	7	NA	NA	0	7	NA	NA	0	7	NA	NA	NA	NA	NA	NA	NA	Quies	Lamina	49.65	High GC	SINE	NA
ATCGATGAAAAGCACCAC	IntronTRIP	B1	chr12	69451313	+	NA	NA	0	10	NA	NA	0	10	NA	NA	0	10	NA	NA	NA	NA	1843	9411	0.163763995023991	ReprPCWk	Interior_Act3	43.96	Average GC	NA	lncRNA
ATCGATGACCCGTCCCGT	IntronTRIP	B1	chrX	102895603	+	NA	NA	0	45	NA	NA	2	45	NA	NA	0	45	NA	NA	NA	NA	11189	10555	0.514578734363503	Quies	Interior_Act3	34.57	Average GC	SINE	lncRNA
ATCGATGCCCCTTTTGGA	IntronTRIP	B1	chr1	161966083	+	NA	NA	25	285	NA	NA	194	285	NA	NA	64	285	NA	NA	NA	NA	NA	NA	NA	TxWk	Interior_Act3	42.66	Average GC	NA	NA
ATCGATGCTATGAGTTTA	IntronTRIP	B1	chr20	6030141	-	NA	NA	0	19	NA	NA	0	19	NA	NA	0	19	NA	NA	NA	NA	NA	NA	NA	TxWk	Interior_Act3	37.96	Average GC	NA	NA
ATCGATGCTTCCATGGCG	IntronTRIP	B1	chr13	41060684	+	NA	NA	88	15	NA	NA	23	15	NA	NA	63	15	NA	NA	NA	NA	NA	NA	NA	TssA	Interior_Act3	62.74	High GC	NA	NA
ATCGATGGCCACCGTGGC	IntronTRIP	B1	chr1	51635296	+	NA	NA	0	59	NA	NA	7	59	NA	NA	4	59	NM_024586.6	NA	NM_024586.6.1	NM_024586.6	18205	153923	0.105764314928425	EnhWk	Interior_Act3	42.66	Average GC	SINE	MANE_mRNA
ATCGATGGGCTACACACG	IntronTRIP	B1	chr22	21581497	-	NA	NA	0	10	NA	NA	0	10	NA	NA	0	10	NA	NA	NA	NA	NA	NA	NA	TxWk	Interior_Act1	50.05	High GC	NA	NA
ATCGATGGGTTCATGGCC	IntronTRIP	B1	chr3	45103604	-	NA	NA	142	75	NA	NA	132	75	NA	NA	189	75	NM_022842.5	NA	NM_022842.5.5	NM_022842.5	42774	21328	0.667280272066394	EnhA1	Interior_Act2	42.16	Average GC	NA	MANE_mRNA
ATCGATGGTGAGCTAGTT	IntronTRIP	B1	chr13	78316426	-	NA	NA	0	35	NA	NA	2	35	NA	NA	0	35	NA	NA	NA	NA	NA	NA	NA	Quies	Lamina	26.27	Low GC	NA	NA
ATCGATGTATAAAGCTCC	IntronTRIP	B1	chr6	26745294	+	NA	NA	0	57	NA	NA	0	57	NA	NA	0	57	NA	NA	NA	NA	NA	NA	NA	TxWk	Interior_Repr1	49.65	High GC	LTR	NA
ATCGATGTCTAGCTACGC	IntronTRIP	B1	chr3	12553901	-	NA	NA	0	18	NA	NA	0	18	NA	NA	0	18	NA	NA	NA	NA	NA	NA	NA	Quies	Interior_Act2	41.86	Average GC	NA	NA
ATCGATGTGGCAGCTGAC	IntronTRIP	B1	chr7	103749301	+	NA	NA	0	60	NA	NA	2	60	NA	NA	4	60	NA	NA	NA	NA	NA	NA	NA	Quies	Interior_Act2	34.17	Low GC	NA	NA
ATCGATTGGCCAGGCTAG	IntronTRIP	B1	chr6	56220544	+	NA	NA	0	78	NA	NA	0	78	NA	NA	0	78	NA	NA	NA	NA	NA	NA	NA	Quies	Lamina	34.97	Average GC	NA	NA
ATCGATTTTCCCGCCGCC	IntronTRIP	B1	chr13	50198063	+	NA	NA	0	3	NA	NA	41	3	NA	NA	20	3	NA	NA	NA	NA	115894	708793	0.140530892326422	TxWk	Interior_Act3	44.06	Average GC	NA	lncRNA
ATCGCAAAACACCCATAC	IntronTRIP	B1	chr6	153636662	-	NA	NA	0	13	NA	NA	0	13	NA	NA	0	13	NA	NA	NA	NA	NA	NA	NA	Quies	Lamina	40.26	Average GC	LINE	NA
ATCGCAAAGCGGCCTCTG	IntronTRIP	B1	chr17	21043769	+	NA	NA	146	9	NA	NA	195	9	NA	NA	38	9	NA	NA	NA	NA	NA	NA	NA	TssFlnkU	Interior_Act2	55.74	High GC	NA	NA
ATCGCAAGACTTTCCGTT	IntronTRIP	B1	chr7	8183512	-	NA	NA	7	17	NA	NA	9	17	NA	NA	0	17	NM_001136020.3	NA	NM_001136020.3.8	NM_001136020.3	78655	70329	0.527942597862858	Quies	Interior_Act3	37.06	Average GC	NA	MANE_mRNA
ATCGCAAGGCCTTAATTG	IntronTRIP	B1	chr7	134358204	-	NA	NA	0	17	NA	NA	0	17	NA	NA	0	17	NA	NA	NA	NA	NA	NA	NA	ReprPCWk	Near_Lm1	47.65	Average GC	NA	NA
ATCGCAATCGTGCATGCT	IntronTRIP	B1	chr1	179525380	+	NA	NA	0	52	NA	NA	0	52	NA	NA	0	52	NM_144696.6	NM_144696.6	NA	NA	159410	29355	0.844489179667841	ReprPCWk	Near_Lm1	40.46	Average GC	Low_complexity	MANE_mRNA
ATCGCAATTCACCTACCG	IntronTRIP	B1	chr7	39954247	+	NA	NA	8	12	NA	NA	40	12	NA	NA	18	12	NM_003718.5	NA	NM_003718.5.1	NM_003718.5	3992	145333	0.0267336346894358	TssFlnk	Interior_Act3	34.07	Low GC	NA	MANE_mRNA
ATCGCACCCCTGTTACTA	IntronTRIP	B1	chr17	59538008	+	NA	NA	0	61	NA	NA	0	61	NA	NA	0	61	NA	NA	NA	NA	NA	NA	NA	Quies	Interior_Act1	32.97	Low GC	NA	NA
ATCGCACGTCAGACTCGC	IntronTRIP	B1	chr1	238710757	-	NA	NA	0	15	NA	NA	0	15	NA	NA	0	15	NA	NA	NA	NA	NA	NA	NA	Quies	Lamina	31.97	Low GC	NA	NA
ATCGCACTGAAAAATAGC	IntronTRIP	B1	chr6	104976922	+	NA	NA	0	28	NA	NA	4	28	NA	NA	24	28	NM_001004317.4	NA	NM_001004317.4.2	NM_001004317.4	19816	106410	0.156988259154215	TxWk	Interior_Act3	39.96	Average GC	NA	MANE_mRNA
ATCGCAGAGTGCGGGTGT	IntronTRIP	B1	chr16	12391371	+	NA	NA	2	16	NA	NA	55	16	NA	NA	15	16	NM_032167.5	NA	NM_032167.5.16	NM_032167.5	414638	182916	0.693892100128189	ReprPCWk	Interior_Act1	40.16	Average GC	NA	MANE_mRNA
ATCGCAGCGCGGTATGTT	IntronTRIP	B1	chr21	18306769	+	NA	NA	0	113	NA	NA	0	113	NA	NA	0	113	NA	NA	NA	NA	NA	NA	NA	Quies	Lamina	31.57	Low GC	NA	NA
ATCGCAGCTGTGGGATTG	IntronTRIP	B1	chr1	150568725	-	NA	NA	3	21	NA	NA	5	21	NA	NA	22	21	NA	NA	NA	NA	NA	NA	NA	EnhA1	Speckle	46.95	Average GC	NA	NA
ATCGCAGGAGATTGACTC	IntronTRIP	B1	chr12	56582334	+	NA	NA	0	33	NA	NA	0	33	NA	NA	0	33	NM_002898.4	NA	NM_002898.4.9	NM_002898.4	60515	13859	0.813657998763009	Quies	Speckle	42.76	Average GC	NA	MANE_mRNA
ATCGCAGGGGTGTGAGAA	IntronTRIP	B1	chr3	151855524	+	NA	NA	0	14	NA	NA	0	14	NA	NA	0	14	NA	NA	NA	NA	NA	NA	NA	Quies	Near_Lm1	35.76	Average GC	NA	NA
ATCGCAGGGTGCACTAAA	IntronTRIP	B1	chr20	56407225	+	NA	NA	38	13	NA	NA	33	13	NA	NA	103	13	NA	NA	NA	NA	NA	NA	NA	EnhG1	Interior_Act3	46.45	Average GC	NA	NA
ATCGCAGGTATTTGTCCC	IntronTRIP	B1	chr3	91511373	+	NA	NA	0	49	NA	NA	0	49	NA	NA	0	49	NA	NA	NA	NA	NA	NA	NA	NA	NA	30.57	Low GC	NA	NA
ATCGCAGTCACGGGCCGC	IntronTRIP	B1	chr9	108019198	+	NA	NA	0	29	NA	NA	0	29	NA	NA	0	29	NA	NA	NA	NA	NA	NA	NA	TxWk	Near_Lm1	38.06	Average GC	NA	NA
ATCGCAGTTGGGTGGCGA	IntronTRIP	B1	chr19	53484404	+	NA	NA	16	28	NA	NA	5	28	NA	NA	10	28	NM_001004301.4	NA	NM_001004301.4.2	NM_001004301.4	16672	11851	0.584510745713985	Het	Interior_Act1	43.86	Average GC	NA	MANE_mRNA
ATCGCATCCGTCGACAAA	IntronTRIP	B1	chr12	95168035	+	NA	NA	0	11	NA	NA	1	11	NA	NA	0	11	NA	NA	NA	NA	NA	NA	NA	Quies	Interior_Act3	41.66	Average GC	NA	NA
ATCGCATGGTCCCGCATG	IntronTRIP	B1	chr6	18244173	-	NA	NA	7	28	NA	NA	73	28	NA	NA	68	28	NM_003472.4	NA	NM_003472.4.4	NM_003472.4	20357	20314	0.50052863219493	TxWk	Interior_Act3	36.56	Average GC	NA	MANE_mRNA
ATCGCATTGCATCTCTCA	IntronTRIP	B1	chr1	182792158	+	NA	NA	0	20	NA	NA	14	20	NA	NA	14	20	NM_030769.3	NA	NM_030769.3.1	NM_030769.3	2386	38226	0.0587511080468827	EnhA1	Interior_Act3	42.56	Average GC	NA	MANE_mRNA
ATCGCCAGATATGGCGCT	IntronTRIP	B1	chr11	19712397	-	NA	NA	30	9	NA	NA	9	9	NA	NA	17	9	NA	NA	NA	NA	222	1463	0.131750741839763	TssFlnkU	Near_Lm1	61.64	High GC	NA	lncRNA
ATCGCCATAATTTCGATT	IntronTRIP	B1	chr6	21625568	-	NA	NA	0	68	NA	NA	0	68	NA	NA	0	68	NA	NA	NA	NA	NA	NA	NA	ReprPCWk	Near_Lm1	47.95	High GC	SINE	NA
ATCGCCATATTAGAGTGC	IntronTRIP	B1	chr2	104745077	+	NA	NA	0	79	NA	NA	0	79	NA	NA	0	79	NA	NA	NA	NA	NA	NA	NA	ReprPCWk	Near_Lm2	45.45	Average GC	LTR	NA
ATCGCCCAACTTCGGCTC	IntronTRIP	B1	chr6	7018391	-	NA	NA	0	21	NA	NA	0	21	NA	NA	0	21	NA	NA	NA	NA	NA	NA	NA	Quies	Interior_Act3	42.66	Average GC	NA	NA
ATCGCCCAGGCGCTATCC	IntronTRIP	B1	chr13	99641988	+	NA	NA	16	31	NA	NA	98	31	NA	NA	40	31	NM_206808.5	NA	NM_206808.5.1	NM_206808.5	35299	250582	0.123474452656875	ReprPCWk	Interior_Act3	47.55	Average GC	NA	MANE_mRNA
ATCGCCCCGACAGACCAG	IntronTRIP	B1	chr18	54731863	-	NA	NA	0	54	NA	NA	0	54	NA	NA	0	54	NA	NA	NA	NA	NA	NA	NA	Quies	Near_Lm1	34.27	Low GC	NA	NA
ATCGCCCCGGCTCGAGGC	IntronTRIP	B1	chr16	18880959	-	NA	NA	13	152	NA	NA	114	152	NA	NA	75	152	NM_015092.5	NA	NM_015092.5.53	NM_015092.5	45449	76100	0.373915046606718	TxWk	Interior_Act1	41.36	Average GC	NA	MANE_mRNA
ATCGCCCCTAACTGATGA	IntronTRIP	B1	chr20	8934764	+	NA	NA	0	42	NA	NA	0	42	NA	NA	0	42	NA	NA	NA	NA	NA	NA	NA	Quies	Near_Lm2	45.15	Average GC	NA	NA
ATCGCCCGATTTGCGTCT	IntronTRIP	B1	chr21	17455509	+	NA	NA	0	112	NA	NA	0	112	NA	NA	0	112	NA	NA	NA	NA	NA	NA	NA	TssFlnk	Near_Lm1	43.26	Average GC	NA	NA
ATCGCCCGGAAAAGGGAT	IntronTRIP	B1	chr14	71224057	+	NA	NA	0	31	NA	NA	0	31	NA	NA	0	31	NA	NA	NA	NA	NA	NA	NA	Quies	Interior_Act3	36.96	Average GC	NA	NA
ATCGCCGAACCTGGGACC	IntronTRIP	B1	chr2	42893512	+	NA	NA	0	78	NA	NA	0	78	NA	NA	0	78	NA	NA	NA	NA	NA	NA	NA	Quies	Interior_Act2	49.45	High GC	NA	NA
ATCGCCGCTCAGAGCCCC	IntronTRIP	B1	chr5	14473385	-	NA	NA	0	22	NA	NA	0	22	NA	NA	0	22	NA	NA	NA	NA	NA	NA	NA	ReprPCWk	Near_Lm1	32.47	Low GC	NA	NA
ATCGCCGGAAGCGACGAC	IntronTRIP	B1	chr8	144919679	+	NA	NA	0	43	NA	NA	0	43	NA	NA	0	43	NA	NA	NA	NA	NA	NA	NA	Quies	Speckle	48.75	High GC	NA	NA
ATCGCCGGACCATGTGTC	IntronTRIP	B1	chr12	62957595	+	NA	NA	0	153	NA	NA	0	153	NA	NA	0	153	NA	NA	NA	NA	NA	NA	NA	Quies	Near_Lm1	36.76	Average GC	NA	NA
ATCGCCGGATTTGCTTCG	IntronTRIP	B1	chr3	17753223	-	NA	NA	0	47	NA	NA	0	47	NA	NA	0	47	NA	NA	NA	NA	NA	NA	NA	EnhWk	Near_Lm2	39.96	Average GC	NA	NA
ATCGCCGGCGGCCCGTGC	IntronTRIP	B1	chr8	120331424	+	NA	NA	0	38	NA	NA	0	38	NA	NA	17	38	NM_021110.4	NA	NM_021110.4.40	NM_021110.4	206323	42149	0.830367204353006	Quies	Lamina	38.86	Average GC	NA	MANE_mRNA
ATCGCCGGCTAGGAAAAA	IntronTRIP	B1	chr1	223264153	+	NA	NA	0	9	NA	NA	0	9	NA	NA	0	9	NA	NA	NA	NA	NA	NA	NA	ReprPCWk	Interior_Act3	42.06	Average GC	NA	NA
ATCGCCGGGCGCCGCTTC	IntronTRIP	B1	chr8	96950219	+	NA	NA	1	39	NA	NA	32	39	NA	NA	10	39	NM_016134.4	NA	NM_016134.4.4	NM_016134.4	304978	193282	0.612086059487015	Quies	Near_Lm1	36.86	Average GC	NA	MANE_mRNA
ATCGCCGTAGTATCTGCC	IntronTRIP	B1	chr8	52998944	-	NA	NA	0	29	NA	NA	0	29	NA	NA	0	29	NA	NA	NA	NA	NA	NA	NA	ReprPCWk	Near_Lm2	36.56	Average GC	NA	NA
ATCGCCGTCTCCGCTGTT	IntronTRIP	B1	chr2	161858062	+	NA	NA	0	26	NA	NA	0	26	NA	NA	0	26	NM_001178015.2	NA	NM_001178015.2.5	NM_001178015.2	233647	127208	0.647481675465215	Quies	Lamina	30.27	Low GC	NA	MANE_mRNA
ATCGCCTAGTTAACTAGT	IntronTRIP	B1	chr2	74367356	+	NA	NA	0	2	NA	NA	0	2	NA	NA	0	2	NA	NA	NA	NA	NA	NA	NA	Tx	Interior_Act1	50.85	High GC	NA	NA
ATCGCCTATAGACCTATT	IntronTRIP	B1	chr2	210249099	-	NA	NA	0	175	NA	NA	6	175	NA	NA	0	175	NA	NA	NA	NA	NA	NA	NA	Quies	Lamina	39.56	Average GC	NA	NA
ATCGCCTATTGTTTCACA	IntronTRIP	B1	chr6	90767874	+	NA	NA	0	52	NA	NA	0	52	NA	NA	0	52	NA	NA	NA	NA	NA	NA	NA	Quies	Near_Lm2	37.36	Average GC	NA	NA
ATCGCCTCAACGAGCTAC	IntronTRIP	B1	chr8	32479613	-	NA	NA	0	21	NA	NA	0	21	NA	NA	0	21	NA	NA	NA	NA	NA	NA	NA	Het	Lamina	45.65	Average GC	NA	NA
ATCGCCTGGTTGCGATAT	IntronTRIP	B1	chr3	116314923	-	NA	NA	0	36	NA	NA	0	36	NA	NA	0	36	NM_002338.5	NA	NM_002338.5.6	NM_002338.5	130564	512550	0.203018438410608	TxWk	Near_Lm2	38.06	Average GC	NA	MANE_mRNA
ATCGCCTTCCCTCTATCA	IntronTRIP	B1	chr3	14254775	-	NA	NA	0	11	NA	NA	0	11	NA	NA	0	11	NA	NA	NA	NA	NA	NA	NA	EnhWk	Interior_Act2	48.55	High GC	NA	NA
ATCGCCTTCTATGTTCAC	IntronTRIP	B1	chr11	43628474	-	NA	NA	0	15	NA	NA	0	15	NA	NA	0	15	NA	NA	NA	NA	NA	NA	NA	Quies	Near_Lm1	30.07	Low GC	NA	NA
ATCGCCTTTTTACCCATT	IntronTRIP	B1	chr3	30654340	+	NA	NA	0	43	NA	NA	0	43	NA	NA	0	43	NM_003242.6	NA	NM_003242.6.3	NM_003242.6	47740	39802	0.54533823764593	Quies	Lamina	41.86	Average GC	NA	MANE_mRNA
ATCGCGAATTTTCCGCCT	IntronTRIP	B1	chr1	198603323	-	NA	NA	0	11	NA	NA	0	11	NA	NA	0	11	NA	NA	NA	NA	NA	NA	NA	TxWk	Near_Lm2	31.67	Low GC	NA	NA
ATCGCGACTGGGAGCCCG	IntronTRIP	B1	chrX	51217517	-	NA	NA	0	18	NA	NA	0	18	NA	NA	0	18	NA	NA	NA	NA	6915	121681	0.0537730567047187	Quies	Near_Lm1	35.96	Average GC	LINE	lncRNA
ATCGCGAGAGAGTGATAG	IntronTRIP	B1	chr7	23539211	-	NA	NA	0	57	NA	NA	0	57	NA	NA	0	57	NA	NA	NA	NA	NA	NA	NA	Quies	Interior_Act2	47.95	High GC	SINE	NA
ATCGCGAGTCACGCCCTT	IntronTRIP	B1	chr1	52888168	-	NA	NA	0	40	NA	NA	0	40	NA	NA	0	40	NA	NA	NA	NA	NA	NA	NA	Tx	Interior_Act2	37.76	Average GC	NA	NA
ATCGCGATGGCTTCGTAG	IntronTRIP	B1	chr4	81808634	+	NA	NA	0	71	NA	NA	3	71	NA	NA	0	71	NA	NA	NA	NA	NA	NA	NA	EnhA1	Interior_Act3	39.86	Average GC	NA	NA
ATCGCGCAAGCGTTTACC	IntronTRIP	B1	chr5	131616980	+	NA	NA	0	35	NA	NA	0	35	NA	NA	0	35	NA	NA	NA	NA	NA	NA	NA	EnhWk	Interior_Act3	40.46	Average GC	NA	NA
ATCGCGCACTGTCCAGCG	IntronTRIP	B1	chr8	135674756	+	NA	NA	0	20	NA	NA	0	20	NA	NA	0	20	NA	NA	NA	NA	NA	NA	NA	Quies	Near_Lm2	45.75	Average GC	NA	NA
ATCGCGCAGACTAGGTGA	IntronTRIP	B1	chr7	20220247	-	NA	NA	72	76	NA	NA	20	76	NA	NA	11	76	NA	NA	NA	NA	NA	NA	NA	EnhA1	Near_Lm2	44.86	Average GC	NA	NA
ATCGCGCATGGAACTTAG	IntronTRIP	B1	chr10	5417788	+	NA	NA	85	31	NA	NA	14	31	NA	NA	8	31	NM_001047160.3	NA	NM_001047160.3.1	NM_001047160.3	5232	41268	0.112516129032258	TxWk	Interior_Act2	37.06	Average GC	NA	MANE_mRNA
ATCGCGCCCTAATGTCTC	IntronTRIP	B1	chr1	97716668	+	NA	NA	0	42	NA	NA	4	42	NA	NA	0	42	NA	NA	NA	NA	NA	NA	NA	Quies	Lamina	28.97	Low GC	NA	NA
ATCGCGCCGGCTTCCAGA	IntronTRIP	B1	chr4	70994824	-	NA	NA	0	12	NA	NA	0	12	NA	NA	0	12	NA	NA	NA	NA	NA	NA	NA	TssA	Interior_Act3	38.46	Average GC	NA	NA
ATCGCGCGCCGGATGTAA	IntronTRIP	B1	chr2	225019827	-	NA	NA	0	11	NA	NA	0	11	NA	NA	0	11	NM_014689.3	NA	NM_014689.3.55	NM_014689.3	22641	254738	0.081624780534936	Quies	Lamina	37.06	Average GC	NA	MANE_mRNA
ATCGCGCTCAGGCGCACA	IntronTRIP	B1	chr15	99054394	+	NA	NA	0	9	NA	NA	0	9	NA	NA	0	9	NA	NA	NA	NA	NA	NA	NA	ReprPCWk	Near_Lm1	44.46	Average GC	NA	NA
ATCGCGGAGCCTAGGCTG	IntronTRIP	B1	chr14	30958778	+	NA	NA	0	56	NA	NA	0	56	NA	NA	0	56	NA	NA	NA	NA	NA	NA	NA	TxWk	Interior_Act2	37.56	Average GC	NA	NA
ATCGCGGCCTCCCTTGAG	IntronTRIP	B1	chr22	30234852	+	NA	NA	0	49	NA	NA	0	49	NA	NA	0	49	NA	NA	NA	NA	NA	NA	NA	ReprPCWk	Speckle	48.95	High GC	NA	NA
ATCGCGGTCAGGTTTCCG	IntronTRIP	B1	chr3	11709727	+	NA	NA	0	19	NA	NA	0	19	NA	NA	0	19	NA	NA	NA	NA	NA	NA	NA	ReprPCWk	Interior_Act3	43.86	Average GC	NA	NA
ATCGCGGTGTGCGGTGTC	IntronTRIP	B1	chr12	62263932	-	NA	NA	0	9	NA	NA	0	9	NA	NA	0	9	NA	NA	NA	NA	NA	NA	NA	TssFlnk	Interior_Act3	36.46	Average GC	NA	NA
ATCGCGGTTACCTGCACT	IntronTRIP	B1	chr4	62645182	+	NA	NA	0	69	NA	NA	0	69	NA	NA	0	69	NA	NA	NA	NA	NA	NA	NA	Quies	Lamina	26.57	Low GC	NA	NA
ATCGCGGTTCTGCTGCTA	IntronTRIP	B1	chr10	87466413	-	NA	NA	0	56	NA	NA	0	56	NA	NA	0	56	NA	NA	NA	NA	NA	NA	NA	TxWk	Near_Lm1	38.86	Average GC	LINE	NA
ATCGCGTACAAACGGCAC	IntronTRIP	B1	chr9	135909052	+	NA	NA	322	6	NA	NA	226	6	NA	NA	228	6	NA	NA	NA	NA	1240	7074	0.149146018763531	TssFlnkU	Speckle	46.65	Average GC	NA	lncRNA
ATCGCGTACACGACATGC	IntronTRIP	B1	chr4	142667975	+	NA	NA	0	36	NA	NA	0	36	NA	NA	0	36	NA	NA	NA	NA	NA	NA	NA	Quies	Lamina	33.97	Low GC	LINE	NA
ATCGCGTACCATTTTCCT	IntronTRIP	B1	chr1	113231815	-	NA	NA	0	11	NA	NA	0	11	NA	NA	0	11	NA	NA	NA	NA	NA	NA	NA	ReprPCWk	Interior_Act2	43.06	Average GC	NA	NA
ATCGCGTAGGGGCTTATA	IntronTRIP	B1	chr9	116421982	+	NA	NA	0	91	NA	NA	0	91	NA	NA	0	91	NA	NA	NA	NA	NA	NA	NA	EnhWk	Interior_Act3	42.66	Average GC	SINE	NA
ATCGCGTATCCCCCAGTG	IntronTRIP	B1	chr11	35978985	-	NA	NA	0	92	NA	NA	0	92	NA	NA	0	92	NA	NA	NA	NA	NA	NA	NA	Quies	Interior_Act3	44.26	Average GC	NA	NA
ATCGCGTATCGTGCTACG	IntronTRIP	B1	chr16	67612634	-	NA	NA	0	22	NA	NA	0	22	NA	NA	0	22	NA	NA	NA	NA	NA	NA	NA	Tx	Speckle	42.86	Average GC	NA	NA
ATCGCGTATGAGGCTCCG	IntronTRIP	B1	chr9	90100371	+	NA	NA	0	26	NA	NA	0	26	NA	NA	0	26	NA	NA	NA	NA	NA	NA	NA	Quies	Interior_Repr2	42.86	Average GC	DNA	NA
ATCGCGTTCCCATTATAA	IntronTRIP	B1	chr15	64234142	-	NA	NA	18	78	NA	NA	25	78	NA	NA	51	78	NM_022048.5	NA	NM_022048.5.8	NM_022048.5	122031	68618	0.640082035573226	EnhA1	Interior_Act1	37.26	Average GC	NA	MANE_mRNA
ATCGCTACAGTGTTTAAG	IntronTRIP	B1	chr7	157168043	+	NA	NA	16	43	NA	NA	16	43	NA	NA	13	43	NM_014671.3	NA	NM_014671.3.2	NM_014671.3	29118	101327	0.223220514393039	Tx	Interior_Act2	46.45	Average GC	NA	MANE_mRNA
ATCGCTAGAATGCCAGTT	IntronTRIP	B1	chr2	111449886	+	NA	NA	0	20	NA	NA	0	20	NA	NA	0	20	NA	NA	NA	NA	NA	NA	NA	TxWk	Interior_Act2	42.96	Average GC	NA	NA
ATCGCTAGTGATTCAGCA	IntronTRIP	B1	chr11	17351387	+	NA	NA	0	11	NA	NA	0	11	NA	NA	0	11	NA	NA	NA	NA	NA	NA	NA	EnhWk	Interior_Act2	50.25	High GC	NA	NA
ATCGCTCAATACGGCTTC	IntronTRIP	B1	chr16	58050965	-	NA	NA	0	61	NA	NA	0	61	NA	NA	0	61	NA	NA	NA	NA	NA	NA	NA	TxWk	Interior_Act2	45.05	Average GC	LTR	NA
ATCGCTCCCAAAGCAGCG	IntronTRIP	B1	chr14	81402184	-	NA	NA	0	34	NA	NA	57	34	NA	NA	13	34	NA	NA	NA	NA	NA	NA	NA	EnhA2	Interior_Act3	46.85	Average GC	NA	NA
ATCGCTCGCGACTTGAAG	IntronTRIP	B1	chr13	19967169	-	NA	NA	1	36	NA	NA	0	36	NA	NA	0	36	NA	NA	NA	NA	NA	NA	NA	TxWk	Interior_Act2	35.16	Average GC	NA	NA
ATCGCTCGGCCTCGCAGT	IntronTRIP	B1	chr3	44472905	-	NA	NA	15	7	NA	NA	83	7	NA	NA	31	7	NM_181489.6	NA	NM_181489.6.7	NM_181489.6	4765	41201	0.103663577426794	EnhWk	Interior_Act2	44.86	Average GC	NA	MANE_mRNA
ATCGCTGGCACTGAGTTA	IntronTRIP	B1	chr7	78763796	+	NA	NA	0	41	NA	NA	0	41	NA	NA	0	41	NA	NA	NA	NA	NA	NA	NA	Quies	Lamina	36.66	Average GC	NA	NA
ATCGCTGGTCGTCGGGTT	IntronTRIP	B1	chr4	4960472	+	NA	NA	37	48	NA	NA	2	48	NA	NA	0	48	NA	NA	NA	NA	NA	NA	NA	Quies	Interior_Repr2	34.27	Low GC	NA	NA
ATCGCTGGTGTACTTTGG	IntronTRIP	B1	chr4	76053170	-	NA	NA	0	2	NA	NA	0	2	NA	NA	0	2	NA	NA	NA	NA	NA	NA	NA	Quies	Interior_Act3	37.36	Average GC	NA	NA
ATCGCTGTCTACTCTTCC	IntronTRIP	B1	chr1	88683685	-	NA	NA	47	90	NA	NA	120	90	NA	NA	25	90	NA	NA	NA	NA	1519	1062882	0.00142709373628924	TssA	Near_Lm2	47.95	High GC	NA	lncRNA
ATCGCTTCTCGGAACAGG	IntronTRIP	B1	chr6	28080166	+	NA	NA	5	32	NA	NA	58	32	NA	NA	22	32	NA	NA	NA	NA	NA	NA	NA	TssA	Interior_Act2	50.25	High GC	LTR	NA
ATCGCTTCTGGGCTCGGA	IntronTRIP	B1	chr7	38336688	+	NA	NA	14	86	NA	NA	32	86	NA	NA	3	86	NA	NA	NA	NA	5710	42116	0.119391126165684	TssA	Interior_Act3	46.15	Average GC	NA	lncRNA
ATCGCTTGCCTCACGATA	IntronTRIP	B1	chr1	31355243	-	NA	NA	0	11	NA	NA	0	11	NA	NA	0	11	NA	NA	NA	NA	NA	NA	NA	TxWk	Interior_Act1	40.06	Average GC	NA	NA
ATCGCTTGCCTGTTGATT	IntronTRIP	B1	chr2	98520762	+	NA	NA	0	38	NA	NA	0	38	NA	NA	8	38	NM_001134225.2	NA	NM_001134225.2.4	NM_001134225.2	75905	73630	0.507606914769118	TxWk	Interior_Act2	48.55	High GC	NA	MANE_mRNA
ATCGGAAATCCTCGTCTT	IntronTRIP	B1	chr19	17503319	+	NA	NA	21	35	NA	NA	24	35	NA	NA	9	35	NM_198580.3	NA	NM_198580.3.11	NM_198580.3	32796	2849	0.920072941506523	TxWk	Speckle	46.15	Average GC	NA	MANE_mRNA
ATCGGAACGGGCAGAGCC	IntronTRIP	B1	chr11	122517878	-	NA	NA	0	13	NA	NA	0	13	NA	NA	0	13	NA	NA	NA	NA	38843	489553	0.0735111545129032	Quies	Lamina	42.26	Average GC	LTR	lncRNA
ATCGGAAGACTTGCGCAC	IntronTRIP	B1	chr4	169604837	-	NA	NA	33	57	NA	NA	75	57	NA	NA	8	57	NM_001199397.3	NA	NM_001199397.3.34	NM_001199397.3	7746	212029	0.0352451370720055	EnhA2	Near_Lm2	33.17	Low GC	NA	MANE_mRNA
ATCGGAAGTGTGCCCTAT	IntronTRIP	B1	chr11	65626429	+	NA	NA	382	25	NA	NA	176	25	NA	NA	134	25	NM_032223.4	NA	NM_032223.4.20	NM_032223.4	10654	11010	0.491783604135894	Tx	Speckle	58.14	High GC	DNA	MANE_mRNA
ATCGGAATGAGAGCGGAT	IntronTRIP	B1	chr6	68657193	-	NA	NA	0	14	NA	NA	9	14	NA	NA	9	14	NA	NA	NA	NA	NA	NA	NA	EnhA2	Interior_Act3	32.77	Low GC	NA	NA
ATCGGACATTGTCCAACC	IntronTRIP	B1	chr12	96985496	-	NA	NA	0	14	NA	NA	0	14	NA	NA	0	14	NA	NA	NA	NA	NA	NA	NA	EnhWk	Lamina	53.95	High GC	SINE	NA
ATCGGACCCGGAGAATAG	IntronTRIP	B1	chr2	171428004	+	NA	NA	0	4	NA	NA	4	4	NA	NA	0	4	NA	NA	NA	NA	NA	NA	NA	Het	Interior_Act2	35.46	Average GC	NA	NA
ATCGGACCGTTGCGACAT	IntronTRIP	B1	chr12	21234729	+	NA	NA	0	50	NA	NA	0	50	NA	NA	0	50	NM_006446.5	NA	NM_006446.5.14	NM_006446.5	103536	5067	0.953343830280932	Quies	Near_Lm2	34.47	Average GC	NA	MANE_mRNA
ATCGGACGGACTGCCGTG	IntronTRIP	B1	chr7	51562837	+	NA	NA	0	69	NA	NA	0	69	NA	NA	0	69	NA	NA	NA	NA	91120	166879	0.353179663487068	Quies	Near_Lm2	44.76	Average GC	NA	lncRNA
ATCGGACGGGTTGGACAC	IntronTRIP	B1	chr6	53712355	+	NA	NA	0	5	NA	NA	0	5	NA	NA	0	5	NA	NA	NA	NA	NA	NA	NA	ReprPCWk	Near_Lm1	42.36	Average GC	NA	NA
ATCGGACTAGATGGACAT	IntronTRIP	B1	chr7	79196171	-	NA	NA	0	11	NA	NA	0	11	NA	NA	0	11	NM_012301.4	NA	NM_012301.4.21	NM_012301.4	257496	1179117	0.17923824996711	Quies	Lamina	30.57	Low GC	NA	MANE_mRNA
ATCGGACTCTCTCGCCGT	IntronTRIP	B1	chr12	103957321	-	NA	NA	94	57	NA	NA	57	57	NA	NA	45	57	NA	NA	NA	NA	NA	NA	NA	TssA	Interior_Act3	55.44	High GC	NA	NA
ATCGGAGAGTCGGCCTCA	IntronTRIP	B1	chr5	113310807	+	NA	NA	0	24	NA	NA	0	24	NA	NA	0	24	NA	NA	NA	NA	NA	NA	NA	ReprPCWk	Near_Lm1	39.16	Average GC	NA	NA
ATCGGAGCACCCGGTCCC	IntronTRIP	B1	chr5	149562917	+	NA	NA	0	30	NA	NA	0	30	NA	NA	0	30	NA	NA	NA	NA	NA	NA	NA	EnhWk	Interior_Act3	48.55	High GC	NA	NA
ATCGGAGCAGGTCCGGGA	IntronTRIP	B1	chr2	231049487	+	NA	NA	0	24	NA	NA	0	24	NA	NA	0	24	NM_001144994.2	NM_001144994.2	NA	NA	11965	232	0.980978929244896	ReprPC	Interior_Act2	48.15	High GC	NA	MANE_mRNA
ATCGGAGCTAAGTAGCAT	IntronTRIP	B1	chr7	106110025	+	NA	NA	0	29	NA	NA	0	29	NA	NA	0	29	NA	NA	NA	NA	NA	NA	NA	EnhWk	Interior_Act3	39.66	Average GC	NA	NA
ATCGGAGGACGCATGGAG	IntronTRIP	B1	chr15	25037258	-	NA	NA	0	8	NA	NA	0	8	NA	NA	0	8	NA	NA	NA	NA	NA	NA	NA	Quies	Near_Lm1	35.96	Average GC	NA	NA
ATCGGAGGACTATCCATA	IntronTRIP	B1	chr6	149794130	-	NA	NA	0	29	NA	NA	0	29	NA	NA	0	29	NA	NA	NA	NA	NA	NA	NA	Tx	Interior_Act3	37.36	Average GC	LINE	NA
ATCGGAGGGTGGTCGGCA	IntronTRIP	B1	chr9	124758331	+	NA	NA	0	18	NA	NA	0	18	NA	NA	0	18	NA	NA	NA	NA	NA	NA	NA	TssFlnkU	Interior_Act2	37.26	Average GC	NA	NA
ATCGGATAGCCTGAAGCC	IntronTRIP	B1	chr12	119918037	-	NA	NA	0	37	NA	NA	8	37	NA	NA	15	37	NA	NA	NA	NA	NA	NA	NA	ReprPCWk	Interior_Act1	53.45	High GC	Retroposon	NA
ATCGGATTTCGGCAGCAC	IntronTRIP	B1	chr2	30583826	+	NA	NA	1	76	NA	NA	53	76	NA	NA	5	76	NM_001002257.3	NA	NM_001002257.3.5	NM_001002257.3	136581	60399	0.693374961925069	TxWk	Interior_Act3	41.46	Average GC	NA	MANE_mRNA
ATCGGCACCGAAACCTTT	IntronTRIP	B1	chr7	2162401	+	NA	NA	0	5	NA	NA	0	5	NA	NA	0	5	NA	NA	NA	NA	NA	NA	NA	TxWk	Speckle	47.25	Average GC	Retroposon	NA
ATCGGCACTGGGGCTGGT	IntronTRIP	B1	chr9	120794011	-	NA	NA	0	23	NA	NA	0	23	NA	NA	0	23	NA	NA	NA	NA	NA	NA	NA	TssA	Interior_Act2	48.25	High GC	NA	NA
ATCGGCAGCGTTTTTATG	IntronTRIP	B1	chr6	43881856	+	NA	NA	0	13	NA	NA	0	13	NA	NA	0	13	NA	NA	NA	NA	NA	NA	NA	TxWk	Speckle	51.25	High GC	NA	NA
ATCGGCAGGTCTGCGGTT	IntronTRIP	B1	chr2	42907226	-	NA	NA	0	53	NA	NA	0	53	NA	NA	0	53	NA	NA	NA	NA	NA	NA	NA	EnhWk	Interior_Act2	51.05	High GC	NA	NA
ATCGGCAGTGATTGCTCG	IntronTRIP	B1	chr4	168568907	+	NA	NA	0	58	NA	NA	0	58	NA	NA	0	58	NM_001166108.2	NA	NM_001166108.2.2	NM_001166108.2	71856	359534	0.166568534272932	Quies	Near_Lm2	33.37	Low GC	NA	MANE_mRNA
ATCGGCATTACCTCCCTG	IntronTRIP	B1	chr5	90629761	+	NA	NA	1	28	NA	NA	19	28	NA	NA	15	28	NM_032119.4	NA	NM_032119.4.9	NM_032119.4	70965	534676	0.117173374986172	TxWk	Interior_Act3	38.76	Average GC	NA	MANE_mRNA
ATCGGCCACCAATGAAAC	IntronTRIP	B1	chr18	2032934	+	NA	NA	0	39	NA	NA	0	39	NA	NA	0	39	NA	NA	NA	NA	523912	16576	0.969331419013928	Quies	Near_Lm1	40.76	Average GC	NA	lncRNA
ATCGGCCCAGTCCCAGGA	IntronTRIP	B1	chr16	61757118	-	NA	NA	0	14	NA	NA	0	14	NA	NA	0	14	NM_001796.5	NA	NM_001796.5.4	NM_001796.5	279320	109869	0.717697571102986	Quies	Lamina	32.77	Low GC	SINE	MANE_mRNA
ATCGGCCCCCGGTCCGTT	IntronTRIP	B1	chr1	230677590	-	NA	NA	0	18	NA	NA	0	18	NA	NA	0	18	NA	NA	NA	NA	NA	NA	NA	TxWk	Interior_Act3	35.56	Average GC	NA	NA
ATCGGCCCGTCAAACGGG	IntronTRIP	B1	chr7	87189780	-	NA	NA	0	57	NA	NA	8	57	NA	NA	0	57	NA	NA	NA	NA	NA	NA	NA	TxWk	Near_Lm2	32.37	Low GC	DNA	NA
ATCGGCCCTGACGAAGTG	IntronTRIP	B1	chr15	56767933	-	NA	NA	0	17	NA	NA	0	17	NA	NA	0	17	NA	NA	NA	NA	NA	NA	NA	Quies	Near_Lm1	38.56	Average GC	NA	NA
ATCGGCCGCATAGACGCG	IntronTRIP	B1	chr3	15542442	-	NA	NA	0	92	NA	NA	0	92	NA	NA	0	92	NA	NA	NA	NA	NA	NA	NA	ReprPCWk	Interior_Act3	40.76	Average GC	DNA	NA
ATCGGCCGCCGTATGGCC	IntronTRIP	B1	chr6	67517677	-	NA	NA	0	23	NA	NA	0	23	NA	NA	0	23	NA	NA	NA	NA	NA	NA	NA	Quies	Near_Lm2	25.87	Low GC	NA	NA
ATCGGCCGCGCCGTAGGG	IntronTRIP	B1	chr5	121994508	+	NA	NA	0	11	NA	NA	2	11	NA	NA	7	11	NM_152546.3	NA	NM_152546.3.3	NM_152546.3	32534	34125	0.488066127604675	Quies	Near_Lm2	28.77	Low GC	NA	MANE_mRNA
ATCGGCCGTGGGGCTTAA	IntronTRIP	B1	chrX	68580000	+	NA	NA	0	24	NA	NA	0	24	NA	NA	0	24	NA	NA	NA	NA	NA	NA	NA	TxWk	Interior_Act3	41.56	Average GC	NA	NA
ATCGGCCGTGTCCTAAGG	IntronTRIP	B1	chr12	11486870	+	NA	NA	0	17	NA	NA	0	17	NA	NA	0	17	NA	NA	NA	NA	NA	NA	NA	Quies	Interior_Repr1	42.66	Average GC	NA	NA
ATCGGCCTAACGTGCGAC	IntronTRIP	B1	chr9	2427887	-	NA	NA	0	9	NA	NA	0	9	NA	NA	0	9	NA	NA	NA	NA	194570	6290	0.968684655979289	Quies	Near_Lm2	42.36	Average GC	NA	lncRNA
ATCGGCCTATAAGACCAC	IntronTRIP	B1	chr11	124955992	+	NA	NA	0	35	NA	NA	10	35	NA	NA	0	35	NM_025004.3	NA	NM_025004.3.2	NM_025004.3	1791	85497	0.0205182843002475	TxWk	Interior_Act3	36.46	Average GC	NA	MANE_mRNA
ATCGGCCTATAGCCTAAT	IntronTRIP	B1	chr10	19302935	-	NA	NA	0	120	NA	NA	0	120	NA	NA	0	120	NA	NA	NA	NA	NA	NA	NA	Quies	Near_Lm2	29.37	Low GC	NA	NA
ATCGGCCTCGTTAAGTAC	IntronTRIP	B1	chr21	29639900	-	NA	NA	53	7	NA	NA	58	7	NA	NA	0	7	NM_001330994.2	NA	NM_001330994.2.11	NM_001330994.2	300096	102968	0.744536847746264	EnhA1	Interior_Act3	41.36	Average GC	NA	MANE_mRNA
ATCGGCCTGAGGAAGAGC	IntronTRIP	B1	chr2	11549541	-	NA	NA	0	58	NA	NA	0	58	NA	NA	0	58	NA	NA	NA	NA	NA	NA	NA	ReprPCWk	Interior_Act3	35.76	Average GC	NA	NA
ATCGGCCTGCTATAACAG	IntronTRIP	B1	chr2	186946602	-	NA	NA	0	4	NA	NA	0	4	NA	NA	0	4	NA	NA	NA	NA	NA	NA	NA	Quies	Near_Lm2	48.05	High GC	NA	NA
ATCGGCGATAGCCCAGCC	IntronTRIP	B1	chr15	63541044	-	NA	NA	0	32	NA	NA	0	32	NA	NA	0	32	NA	NA	NA	NA	NA	NA	NA	TxWk	Interior_Act1	30.97	Low GC	NA	NA
ATCGGCGCAGGCTGGAAA	IntronTRIP	B1	chr2	189559212	-	NA	NA	0	19	NA	NA	0	19	NA	NA	0	19	NA	NA	NA	NA	NA	NA	NA	TxWk	Interior_Act3	41.86	Average GC	NA	NA
ATCGGCGCGCCACTACGT	IntronTRIP	B1	chr9	70566567	+	NA	NA	0	30	NA	NA	0	30	NA	NA	0	30	NA	NA	NA	NA	NA	NA	NA	ReprPCWk	Near_Lm1	46.85	Average GC	NA	NA
ATCGGCGGACAATTCCAC	IntronTRIP	B1	chr1	239875291	+	NA	NA	0	42	NA	NA	0	42	NA	NA	0	42	NM_001375978.1	NA	NM_001375978.1.6	NM_001375978.1	488724	40159	0.924068272188745	Het	Lamina	43.06	Average GC	NA	MANE_mRNA
ATCGGCGGGATGCGGCCC	IntronTRIP	B1	chr12	70719772	+	NA	NA	0	35	NA	NA	0	35	NA	NA	0	35	NA	NA	NA	NA	NA	NA	NA	Quies	Interior_Act3	44.36	Average GC	NA	NA
ATCGGCGGTTCAAACGCA	IntronTRIP	B1	chr12	110077873	-	NA	NA	0	18	NA	NA	2	18	NA	NA	0	18	NA	NA	NA	NA	NA	NA	NA	TxWk	Interior_Act1	41.46	Average GC	NA	NA
ATCGGCGTACCATGTGCT	IntronTRIP	B1	chr2	79940291	-	NA	NA	0	81	NA	NA	0	81	NA	NA	0	81	NA	NA	NA	NA	NA	NA	NA	Quies	Near_Lm2	41.26	Average GC	NA	NA
ATCGGCGTACTGGGTGAC	IntronTRIP	B1	chr4	114541502	+	NA	NA	0	6	NA	NA	0	6	NA	NA	0	6	NA	NA	NA	NA	NA	NA	NA	Quies	Lamina	28.97	Low GC	NA	NA
ATCGGCTCACCTTGACCA	IntronTRIP	B1	chr16	35092229	-	NA	NA	0	39	NA	NA	0	39	NA	NA	0	39	NA	NA	NA	NA	NA	NA	NA	Quies	Lamina_Like	34.37	Low GC	NA	NA
ATCGGCTGGTGCGATTTA	IntronTRIP	B1	chr15	77161279	+	NA	NA	0	6	NA	NA	0	6	NA	NA	0	6	NA	NA	NA	NA	NA	NA	NA	TxWk	Interior_Act2	39.66	Average GC	NA	NA
ATCGGCTTAGTGTTGACC	IntronTRIP	B1	chr2	191843926	+	NA	NA	3	88	NA	NA	4	88	NA	NA	7	88	NA	NA	NA	NA	NA	NA	NA	TssA	Near_Lm2	37.86	Average GC	SINE	NA
ATCGGCTTTATAACTCGC	IntronTRIP	B1	chr12	27407433	+	NA	NA	0	33	NA	NA	0	33	NA	NA	0	33	NM_020183.6	NA	NM_020183.6.14	NM_020183.6	74598	17853	0.806892299704708	ReprPCWk	Near_Lm1	37.46	Average GC	LINE	MANE_mRNA
ATCGGGAACGGAGACACT	IntronTRIP	B1	chr1	151509001	-	NA	NA	0	8	NA	NA	0	8	NA	NA	9	8	NA	NA	NA	NA	NA	NA	NA	ReprPCWk	Speckle	44.56	Average GC	NA	NA
ATCGGGAACTAAGCTGGG	IntronTRIP	B1	chr14	77918036	+	NA	NA	52	40	NA	NA	59	40	NA	NA	51	40	NM_020421.4	NA	NM_020421.4.7	NM_020421.4	117928	16978	0.874149407735757	EnhA1	Interior_Act3	42.36	Average GC	SINE	MANE_mRNA
ATCGGGAAGCCGCCGACT	IntronTRIP	B1	chr7	65766991	+	NA	NA	0	38	NA	NA	0	38	NA	NA	0	38	NA	NA	NA	NA	2456	1315	0.651286130999735	TxWk	Interior_Act3	46.75	Average GC	NA	unprocessed_pseudogene
ATCGGGAAGTAGCACCAC	IntronTRIP	B1	chr9	71677889	+	NA	NA	0	51	NA	NA	0	51	NA	NA	0	51	NA	NA	NA	NA	NA	NA	NA	EnhWk	Interior_Act3	38.26	Average GC	NA	NA
ATCGGGACCCGATGACGA	IntronTRIP	B1	chr18	42830239	-	NA	NA	0	19	NA	NA	0	19	NA	NA	0	19	NM_002930.4	NA	NM_002930.4.1	NM_002930.4	285446	87013	0.766382340069645	Quies	Lamina	35.56	Average GC	NA	MANE_mRNA
ATCGGGACGTTCCGCTAG	IntronTRIP	B1	chr7	158616921	+	NA	NA	0	8	NA	NA	0	8	NA	NA	0	8	NA	NA	NA	NA	NA	NA	NA	EnhWk	Interior_Act2	38.76	Average GC	LINE	NA
ATCGGGATGGTGGAGCTG	IntronTRIP	B1	chrX	107631407	+	NA	NA	0	15	NA	NA	7	15	NA	NA	0	15	NM_002764.4	NA	NM_002764.4.1	NM_002764.4	2898	19619	0.128702757916241	TxWk	Interior_Act3	36.96	Average GC	NA	MANE_mRNA
ATCGGGATTGCCGCAGCC	IntronTRIP	B1	chr2	172835623	+	NA	NA	0	63	NA	NA	0	63	NA	NA	0	63	NM_007023.4	NA	NM_007023.4.4	NM_007023.4	99779	217270	0.314711606092434	ReprPCWk	Interior_Repr2	33.87	Low GC	NA	MANE_mRNA
ATCGGGCACAGTCAGGAC	IntronTRIP	B1	chr4	145619727	-	NA	NA	0	5	NA	NA	0	5	NA	NA	0	5	NA	NA	NA	NA	NA	NA	NA	TssA	Near_Lm1	50.25	High GC	NA	NA
ATCGGGCACCATGTCTTC	IntronTRIP	B1	chr14	63820318	-	NA	NA	0	13	NA	NA	7	13	NA	NA	7	13	NA	NA	NA	NA	NA	NA	NA	Quies	Near_Lm1	30.57	Low GC	NA	NA
ATCGGGCACCCCTCTTTT	IntronTRIP	B1	chr12	92404520	-	NA	NA	25	45	NA	NA	24	45	NA	NA	0	45	NA	NA	NA	NA	NA	NA	NA	EnhA1	Interior_Act3	38.96	Average GC	NA	NA
ATCGGGCAGCCTACCTCT	IntronTRIP	B1	chr12	122198299	+	NA	NA	273	54	NA	NA	53	54	NA	NA	33	54	NM_001098519.2	NA	NM_001098519.2.7	NM_001098519.2	15177	5172	0.745835176175733	TxWk	Speckle	45.35	Average GC	NA	MANE_mRNA
ATCGGGCAGGCACTCTTT	IntronTRIP	B1	chr14	58245659	-	NA	NA	0	48	NA	NA	0	48	NA	NA	0	48	NA	NA	NA	NA	NA	NA	NA	TssA	Interior_Act3	37.96	Average GC	NA	NA
ATCGGGCATCGCCGAATA	IntronTRIP	B1	chrX	114038470	+	NA	NA	0	77	NA	NA	0	77	NA	NA	0	77	NA	NA	NA	NA	NA	NA	NA	NA	Near_Lm2	36.26	Average GC	LTR	NA
ATCGGGCCCCGTTAACTG	IntronTRIP	B1	chr15	45631833	+	NA	NA	0	61	NA	NA	7	61	NA	NA	2	61	NA	NA	NA	NA	NA	NA	NA	ReprPCWk	Near_Lm1	50.35	High GC	NA	NA
ATCGGGCCGTGTTACATC	IntronTRIP	B1	chr11	75635414	+	NA	NA	0	12	NA	NA	0	12	NA	NA	0	12	NA	NA	NA	NA	NA	NA	NA	ReprPCWk	Interior_Act1	45.25	Average GC	NA	NA
ATCGGGCTGACTGTGTGT	IntronTRIP	B1	chr2	159621204	+	NA	NA	0	17	NA	NA	0	17	NA	NA	0	17	NA	NA	NA	NA	NA	NA	NA	Quies	Interior_Act3	37.76	Average GC	NA	NA
ATCGGGCTGCTACTGGGG	IntronTRIP	B1	chr5	176982593	+	NA	NA	0	18	NA	NA	0	18	NA	NA	0	18	NA	NA	NA	NA	NA	NA	NA	TxWk	Interior_Act1	41.96	Average GC	NA	NA
ATCGGGGACCAATGGCGA	IntronTRIP	B1	chr14	61691045	+	NA	NA	0	53	NA	NA	0	53	NA	NA	0	53	NA	NA	NA	NA	NA	NA	NA	Quies	Interior_Act3	40.86	Average GC	NA	NA
ATCGGGGAGTGTCTGAGC	IntronTRIP	B1	chr3	99780105	-	NA	NA	0	31	NA	NA	0	31	NA	NA	0	31	NA	NA	NA	NA	NA	NA	NA	ReprPCWk	Near_Lm2	39.46	Average GC	NA	NA
ATCGGGGATAGAACTGCG	IntronTRIP	B1	chr2	46712713	+	NA	NA	0	15	NA	NA	35	15	NA	NA	26	15	NM_144949.3	NA	NM_144949.3.1	NM_144949.3	13419	50416	0.210213832537009	Quies	Interior_Act2	40.06	Average GC	NA	lncRNA
ATCGGGGCAACCAGTTTT	IntronTRIP	B1	chr11	31649322	+	NA	NA	12	50	NA	NA	23	50	NA	NA	23	50	NM_019040.5	NA	NM_019040.5.8	NM_019040.5	139556	141002	0.497422992750162	Quies	Near_Lm1	35.06	Average GC	NA	MANE_mRNA
ATCGGGGCCGACCTTCGA	IntronTRIP	B1	chr9	121379013	+	NA	NA	15	12	NA	NA	27	12	NA	NA	10	12	NA	NA	NA	NA	9120	84358	0.0975630629666873	TxWk	Interior_Act3	40.06	Average GC	LINE	lncRNA
ATCGGGGGGGAGCTAATT	IntronTRIP	B1	chr16	32974295	+	NA	NA	0	18	NA	NA	0	18	NA	NA	0	18	NA	NA	NA	NA	NA	NA	NA	Quies	Interior_Repr1	29.57	Low GC	LINE	NA
ATCGGGGTAGCACGGCTT	IntronTRIP	B1	chr6	49408184	-	NA	NA	0	14	NA	NA	0	14	NA	NA	0	14	NA	NA	NA	NA	NA	NA	NA	Quies	Near_Lm2	32.47	Low GC	NA	NA
ATCGGGGTGGTGTTGGCC	IntronTRIP	B1	chr4	174397414	-	NA	NA	0	32	NA	NA	0	32	NA	NA	0	32	NA	NA	NA	NA	NA	NA	NA	Quies	Near_Lm2	32.87	Low GC	NA	NA
ATCGGGTATGTGAGTGTG	IntronTRIP	B1	chr15	48325764	-	NA	NA	0	31	NA	NA	8	31	NA	NA	16	31	NA	NA	NA	NA	6092	13411	0.312362200687074	ReprPCWk	Near_Lm1	39.96	Average GC	NA	lncRNA
ATCGGGTGACCCTTCATT	IntronTRIP	B1	chr1	246399723	+	NA	NA	0	120	NA	NA	0	120	NA	NA	0	120	NA	NA	NA	NA	NA	NA	NA	Quies	Interior_Act3	38.36	Average GC	NA	NA
ATCGGGTGGTGCTACTGA	IntronTRIP	B1	chr1	213046698	+	NA	NA	0	36	NA	NA	0	36	NA	NA	1	36	NA	NA	NA	NA	NA	NA	NA	EnhA1	Interior_Act3	44.06	Average GC	NA	NA
ATCGGGTGTGCGGCGCTG	IntronTRIP	B1	chr19	39971778	-	NA	NA	8	18	NA	NA	0	18	NA	NA	0	18	NA	NA	NA	NA	NA	NA	NA	TssA	Speckle	53.85	High GC	NA	NA
ATCGGGTTTCGAGCCCAT	IntronTRIP	B1	chr4	15010262	-	NA	NA	0	27	NA	NA	7	27	NA	NA	0	27	NA	NA	NA	NA	417652	5320	0.987422335284605	EnhWk	Near_Lm2	37.86	Average GC	NA	lncRNA
ATCGGGTTTGAGCAATGA	IntronTRIP	B1	chr1	146025573	-	NA	NA	0	3	NA	NA	2	3	NA	NA	0	3	NA	NA	NA	NA	NA	NA	NA	NA	Interior_Act1	40.86	Average GC	LTR	NA
ATCGGTAAGCGGGCGGAC	IntronTRIP	B1	chr17	35936582	-	NA	NA	0	9	NA	NA	0	9	NA	NA	0	9	NM_020426.4	NA	NM_020426.4.1	NM_020426.4	7131	2065	0.775445846020009	TxWk	Interior_Act1	52.25	High GC	NA	MANE_mRNA
ATCGGTAATGCCAAGGCC	IntronTRIP	B1	chr4	69135633	+	NA	NA	0	18	NA	NA	0	18	NA	NA	0	18	NA	NA	NA	NA	NA	NA	NA	Quies	Lamina	32.27	Low GC	NA	NA
ATCGGTAGCATTTCGCTG	IntronTRIP	B1	chr6	158763630	-	NA	NA	0	47	NA	NA	0	47	NA	NA	0	47	NA	NA	NA	NA	NA	NA	NA	EnhWk	Interior_Act2	47.15	Average GC	NA	NA
ATCGGTATCCCAAAGGCA	IntronTRIP	B1	chr12	53831382	+	NA	NA	0	70	NA	NA	0	70	NA	NA	0	70	NA	NA	NA	NA	91771	67594	0.575854171242117	ReprPCWk	Interior_Act1	44.26	Average GC	NA	lncRNA
ATCGGTATCTTCAGCGAT	IntronTRIP	B1	chr4	51905569	-	NA	NA	0	8	NA	NA	0	8	NA	NA	0	8	NA	NA	NA	NA	NA	NA	NA	TxWk	Lamina_Like	44.06	Average GC	NA	NA
ATCGGTATTTTATGTTAT	IntronTRIP	B1	chr4	73265219	-	NA	NA	0	6	NA	NA	0	6	NA	NA	0	6	NA	NA	NA	NA	NA	NA	NA	Quies	Interior_Act3	35.36	Average GC	NA	NA
ATCGGTCCAGATGTAGCC	IntronTRIP	B1	chr2	227521941	-	NA	NA	0	88	NA	NA	0	88	NA	NA	0	88	NA	NA	NA	NA	NA	NA	NA	TxWk	Interior_Act3	32.87	Low GC	NA	NA
ATCGGTCCGCGTGTTGAA	IntronTRIP	B1	chr11	96030750	-	NA	NA	0	85	NA	NA	7	85	NA	NA	13	85	NM_032427.4	NA	NM_032427.4.3	NM_032427.4	312445	54153	0.852282336510292	Quies	Interior_Act3	37.36	Average GC	NA	MANE_mRNA
ATCGGTCGAGATAGTGTA	IntronTRIP	B1	chrX	50929869	-	NA	NA	0	83	NA	NA	0	83	NA	NA	0	83	NA	NA	NA	NA	NA	NA	NA	Quies	Interior_Repr1	30.57	Low GC	NA	NA
ATCGGTCTCAAGAGTATT	IntronTRIP	B1	chr2	216699089	+	NA	NA	0	23	NA	NA	0	23	NA	NA	0	23	NA	NA	NA	NA	4685	637031	0.00730073739785201	ReprPCWk	Interior_Act3	43.16	Average GC	NA	lncRNA
ATCGGTCTCTGCAACCGT	IntronTRIP	B1	chr11	91248432	+	NA	NA	0	90	NA	NA	0	90	NA	NA	0	90	NA	NA	NA	NA	NA	NA	NA	Quies	Lamina	32.97	Low GC	NA	NA
ATCGGTGAAAGGGGTAAC	IntronTRIP	B1	chr1	108374115	-	NA	NA	0	26	NA	NA	13	26	NA	NA	10	26	NA	NA	NA	NA	NA	NA	NA	TxWk	Near_Lm1	39.56	Average GC	NA	NA
ATCGGTGAACGAGTGCCT	IntronTRIP	B1	chr7	97173890	+	NA	NA	2	21	NA	NA	291	21	NA	NA	55	21	NM_020186.3	NA	NM_020186.3.1	NM_020186.3	56193	7873	0.877111104173821	Quies	Interior_Act3	43.16	Average GC	NA	MANE_mRNA
ATCGGTGCCCGGGTATCG	IntronTRIP	B1	chr13	101092473	+	NA	NA	0	7	NA	NA	0	7	NA	NA	0	7	NA	NA	NA	NA	NA	NA	NA	Quies	Near_Lm2	43.46	Average GC	NA	NA
ATCGGTGCCGCTGGTTTC	IntronTRIP	B1	chr7	12753801	+	NA	NA	0	42	NA	NA	11	42	NA	NA	0	42	NA	NA	NA	NA	27649	998119	0.0269544380405706	Quies	Interior_Act3	32.57	Low GC	NA	lncRNA
ATCGGTGCCGGCGTGTCT	IntronTRIP	B1	chrX	7329675	+	NA	NA	0	65	NA	NA	0	65	NA	NA	0	65	NM_001320752.2	NA	NM_001320752.2.9	NM_001320752.2	181964	24966	0.879350505001691	Quies	Near_Lm2	39.96	Average GC	NA	MANE_mRNA
ATCGGTGCCGGCGTGTTA	IntronTRIP	B1	chr17	66346689	+	NA	NA	0	11	NA	NA	12	11	NA	NA	0	11	NM_002737.3	NA	NM_002737.3.2	NM_002737.3	44077	464054	0.0867433791679705	EnhWk	Interior_Act2	42.06	Average GC	NA	MANE_mRNA
ATCGGTGCCTAAGTTCTT	IntronTRIP	B1	chr2	148653718	+	NA	NA	27	28	NA	NA	157	28	NA	NA	71	28	NM_015630.4	NA	NM_015630.4.1	NM_015630.4	8968	133851	0.0627927656684335	EnhWk	Near_Lm2	42.26	Average GC	NA	MANE_mRNA
ATCGGTGCGGACAGCATA	IntronTRIP	B1	chr12	81334403	-	NA	NA	0	27	NA	NA	0	27	NA	NA	0	27	NM_003625.5	NA	NM_003625.5.12	NM_003625.5	424947	76429	0.847561510722492	Quies	Lamina	33.97	Low GC	NA	MANE_mRNA
ATCGGTGGAAGCGTTGCC	IntronTRIP	B1	chr5	20008442	-	NA	NA	11	48	NA	NA	36	48	NA	NA	3	48	NA	NA	NA	NA	NA	NA	NA	Quies	Lamina	34.37	Low GC	NA	NA
ATCGGTGGGAGGTGTGTG	IntronTRIP	B1	chr10	31088283	-	NA	NA	0	30	NA	NA	0	30	NA	NA	0	30	NA	NA	NA	NA	NA	NA	NA	ReprPCWk	Near_Lm1	43.26	Average GC	NA	NA
ATCGGTGGGCGGAGCGGC	IntronTRIP	B1	chr19	28409522	+	NA	NA	0	47	NA	NA	0	47	NA	NA	0	47	NA	NA	NA	NA	NA	NA	NA	TxWk	Lamina_Like	42.06	Average GC	NA	NA
ATCGGTGGGGCGTGGGCC	IntronTRIP	B1	chr2	202955508	+	NA	NA	0	24	NA	NA	13	24	NA	NA	0	24	NM_024744.17	NA	NM_024744.17.7	NM_024744.17	43234	32755	0.568950769190278	Quies	Interior_Act2	29.87	Low GC	NA	MANE_mRNA
ATCGGTTAAGGCACTATC	IntronTRIP	B1	chr12	49413391	+	NA	NA	0	27	NA	NA	68	27	NA	NA	22	27	NM_023071.4	NA	NM_023071.4.2	NM_023071.4	45930	114034	0.28712710359831	EnhWk	Speckle	43.56	Average GC	NA	MANE_mRNA
ATCGGTTCCTATACGTTT	IntronTRIP	B1	chr21	10381651	+	NA	NA	0	23	NA	NA	0	23	NA	NA	0	23	NA	NA	NA	NA	NA	NA	NA	ZNF/Rpts	Lamina_Like	47.95	High GC	NA	NA
ATCGGTTTCGATTTGCGG	IntronTRIP	B1	chr9	5450767	+	NA	NA	0	6	NA	NA	0	6	NA	NA	0	6	NM_014143.4	NA	NM_014143.4.1	NM_014143.4	226	19787	0.0112926597711488	TssFlnkD	Near_Lm1	48.25	High GC	NA	MANE_mRNA
ATCGTAACCCATTTGCCG	IntronTRIP	B1	chr2	178274911	+	NA	NA	0	40	NA	NA	0	40	NA	NA	0	40	NM_032523.4	NA	NM_032523.4.1	NM_032523.4	80400	127982	0.385829870142335	EnhWk	Interior_Act3	38.56	Average GC	NA	MANE_mRNA
ATCGTAACGGGTGGCACG	IntronTRIP	B1	chr6	156815915	-	NA	NA	0	10	NA	NA	0	10	NA	NA	0	10	NA	NA	NA	NA	NA	NA	NA	Quies	Interior_Act3	32.77	Low GC	NA	NA
ATCGTAAGGTGCATTTAC	IntronTRIP	B1	chr17	58372640	+	NA	NA	59	56	NA	NA	51	56	NA	NA	39	56	NA	NA	NA	NA	48168	43126	0.52761408197691	TxWk	Interior_Act1	49.65	High GC	NA	lncRNA
ATCGTACACGCGCATTTC	IntronTRIP	B1	chr7	2352997	+	NA	NA	0	15	NA	NA	0	15	NA	NA	0	15	NA	NA	NA	NA	NA	NA	NA	TxWk	Speckle	48.05	High GC	NA	NA
ATCGTACAGCAATGAGCA	IntronTRIP	B1	chr21	14716110	-	NA	NA	0	29	NA	NA	0	29	NA	NA	0	29	NA	NA	NA	NA	47149	39421	0.544634399907589	Quies	Interior_Act3	38.66	Average GC	NA	lncRNA
ATCGTACCGAGCCGTGGA	IntronTRIP	B1	chr1	70985736	-	NA	NA	0	19	NA	NA	0	19	NA	NA	0	19	NM_198719.2	NA	NM_198719.2.2	NM_198719.2	62080	14955	0.805867462841566	EnhA2	Near_Lm2	45.65	Average GC	NA	MANE_mRNA
ATCGTACGAAGGGACCGT	IntronTRIP	B1	chr5	141406639	+	NA	NA	0	42	NA	NA	0	42	NA	NA	0	42	NM_018912.3	NA	NM_018912.3.1	NM_018912.3	76126	106336	0.417215639420811	ReprPCWk	Interior_Repr1	33.87	Low GC	NA	MANE_mRNA
ATCGTACGCCAACGTAAC	IntronTRIP	B1	chr3	72791061	+	NA	NA	0	2	NA	NA	0	2	NA	NA	0	2	NA	NA	NA	NA	NA	NA	NA	TxWk	Interior_Act3	32.37	Low GC	NA	NA
ATCGTACGTTATTGTCAC	IntronTRIP	B1	chr1	227182001	+	NA	NA	0	22	NA	NA	0	22	NA	NA	0	22	NA	NA	NA	NA	3668	1443	0.717667775386421	TxWk	Interior_Act2	35.56	Average GC	NA	lncRNA
ATCGTACTAAAACTTACC	IntronTRIP	B1	chr11	33044737	+	NA	NA	39	28	NA	NA	15	28	NA	NA	52	28	NM_018393.4	NA	NM_018393.4.2	NM_018393.4	5166	28813	0.152035080490891	TxWk	Interior_Act3	38.96	Average GC	NA	MANE_mRNA
ATCGTACTAACGGGCTTT	IntronTRIP	B1	chr5	7714329	-	NA	NA	0	22	NA	NA	0	22	NA	NA	0	22	NA	NA	NA	NA	35437	6527	0.84446191974073	EnhA2	Near_Lm2	42.06	Average GC	NA	lncRNA
ATCGTACTATGACATTCT	IntronTRIP	B1	chr18	47971311	+	NA	NA	77	11	NA	NA	17	11	NA	NA	5	11	NA	NA	NA	NA	NA	NA	NA	EnhA1	Interior_Act2	41.36	Average GC	NA	NA
ATCGTAGCGGTAGACAGC	IntronTRIP	B1	chr7	105183798	-	NA	NA	3	33	NA	NA	10	33	NA	NA	21	33	NM_182692.3	NA	NM_182692.3.13	NM_182692.3	205123	67425	0.752612383873666	Quies	Interior_Act3	43.16	Average GC	NA	MANE_mRNA
ATCGTAGGACGTCCCGCA	IntronTRIP	B1	chr15	82615229	-	NA	NA	20	73	NA	NA	96	73	NA	NA	72	73	NM_001365242.1	NA	NM_001365242.1.10	NM_001365242.1	32134	72029	0.30849725910352	TxWk	Interior_Act2	35.26	Average GC	NA	MANE_mRNA
ATCGTAGTCGGGTACCCC	IntronTRIP	B1	chr8	28975793	+	NA	NA	23	94	NA	NA	78	94	NA	NA	17	94	NM_001135726.3	NA	NM_001135726.3.3	NM_001135726.3	85399	77469	0.524344868236854	TxWk	Interior_Act2	36.16	Average GC	NA	MANE_mRNA
ATCGTATCAGTTATTAGC	IntronTRIP	B1	chr6	7544697	+	NA	NA	0	16	NA	NA	15	16	NA	NA	0	16	NM_004415.4	NA	NM_004415.4.1	NM_004415.4	3027	42017	0.0672009590622502	ReprPC	Interior_Act3	35.16	Average GC	NA	MANE_mRNA
ATCGTATGAGATAGCGCC	IntronTRIP	B1	chr15	35503308	-	NA	NA	43	41	NA	NA	19	41	NA	NA	11	41	NM_080650.4	NA	NM_080650.4.6	NM_080650.4	42857	132429	0.244497563981151	Quies	Near_Lm1	32.17	Low GC	NA	MANE_mRNA
ATCGTCACCGCGCCAGCT	IntronTRIP	B1	chr16	51175214	-	NA	NA	0	3	NA	NA	0	3	NA	NA	0	3	NA	NA	NA	NA	NA	NA	NA	Quies	Near_Lm2	42.36	Average GC	NA	NA
ATCGTCACCGCTATTGCA	IntronTRIP	B1	chr2	195625657	+	NA	NA	0	21	NA	NA	0	21	NA	NA	0	21	NA	NA	NA	NA	NA	NA	NA	Quies	Near_Lm2	45.75	Average GC	NA	NA
ATCGTCACGGAAACAGGG	IntronTRIP	B1	chr11	93703294	-	NA	NA	0	53	NA	NA	0	53	NA	NA	0	53	NA	NA	NA	NA	NA	NA	NA	TxWk	Interior_Act3	37.86	Average GC	NA	NA
ATCGTCAGGTCCAAGATT	IntronTRIP	B1	chr5	75125485	-	NA	NA	0	82	NA	NA	0	82	NA	NA	0	82	NM_001372053.1	NA	NM_001372053.1.9	NM_001372053.1	111393	57189	0.66076449443001	Quies	Interior_Repr2	35.06	Average GC	DNA	MANE_mRNA
ATCGTCATACTTACTCAT	IntronTRIP	B1	chr5	89424195	+	NA	NA	0	37	NA	NA	0	37	NA	NA	0	37	NA	NA	NA	NA	540867	42203	0.927619325295419	Quies	Near_Lm2	36.26	Average GC	LINE	lncRNA
ATCGTCATCTGAGACGCA	IntronTRIP	B1	chr13	110977111	+	NA	NA	40	87	NA	NA	103	87	NA	NA	92	87	NA	NA	NA	NA	11407	13468	0.458572864321608	EnhA2	Interior_Act3	38.86	Average GC	LTR	lncRNA
ATCGTCATGACATTCAGA	IntronTRIP	B1	chr4	179809925	-	NA	NA	0	46	NA	NA	0	46	NA	NA	0	46	NA	NA	NA	NA	NA	NA	NA	Quies	Lamina	30.97	Low GC	NA	NA
ATCGTCCAATATACACTA	IntronTRIP	B1	chr9	98959376	+	NA	NA	0	45	NA	NA	0	45	NA	NA	0	45	NM_001855.5	NA	NM_001855.5.2	NM_001855.5	15470	111411	0.121925268558728	Quies	Interior_Act3	46.55	Average GC	NA	MANE_mRNA
ATCGTCCCTCCTGGACAT	IntronTRIP	B1	chr10	13267988	-	NA	NA	0	25	NA	NA	0	25	NA	NA	0	25	NA	NA	NA	NA	NA	NA	NA	ReprPCWk	Interior_Act2	44.06	Average GC	NA	NA
ATCGTCGAAATTCAAGTG	IntronTRIP	B1	chr12	32013829	+	NA	NA	0	28	NA	NA	0	28	NA	NA	0	28	NA	NA	NA	NA	NA	NA	NA	TxWk	Interior_Act3	39.86	Average GC	NA	NA
ATCGTCGAGTTCGGGCTT	IntronTRIP	B1	chr5	123614851	-	NA	NA	5	25	NA	NA	0	25	NA	NA	0	25	NA	NA	NA	NA	NA	NA	NA	Quies	Near_Lm2	34.57	Average GC	NA	NA
ATCGTCGCATTGCCGATC	IntronTRIP	B1	chr3	20117253	-	NA	NA	0	62	NA	NA	0	62	NA	NA	0	62	NA	NA	NA	NA	NA	NA	NA	TxWk	Near_Lm2	41.66	Average GC	NA	NA
ATCGTCGCGAGTCCGGCC	IntronTRIP	B1	chr7	108104112	-	NA	NA	0	111	NA	NA	0	111	NA	NA	0	111	NM_007356.3	NA	NM_007356.3.25	NM_007356.3	26249	80560	0.245756443745377	EnhA1	Interior_Act3	44.76	Average GC	NA	MANE_mRNA
ATCGTCGGGAGTTCTGTG	IntronTRIP	B1	chr12	75973095	+	NA	NA	0	16	NA	NA	0	16	NA	NA	0	16	NA	NA	NA	NA	NA	NA	NA	Quies	Interior_Act3	38.66	Average GC	SINE	NA
ATCGTCGGTAGGCTTACT	IntronTRIP	B1	chr11	18635362	+	NA	NA	0	19	NA	NA	0	19	NA	NA	0	19	NA	NA	NA	NA	NA	NA	NA	EnhWk	Interior_Act3	47.55	Average GC	LINE	NA
ATCGTCGGTGCATCGTAT	IntronTRIP	B1	chr15	38599601	+	NA	NA	0	31	NA	NA	0	31	NA	NA	0	31	NA	NA	NA	NA	NA	NA	NA	Quies	Interior_Act3	40.56	Average GC	NA	NA
ATCGTCTATAGGGGACAA	IntronTRIP	B1	chr1	89876417	+	NA	NA	38	24	NA	NA	110	24	NA	NA	114	24	NM_001134479.2	NA	NM_001134479.2.2	NM_001134479.2	55386	60194	0.479200553729019	EnhWk	Interior_Act3	44.16	Average GC	NA	MANE_mRNA
ATCGTCTCGGCCAACCCC	IntronTRIP	B1	chr6	34661826	-	NA	NA	5	53	NA	NA	142	53	NA	NA	18	53	NM_024294.4	NA	NM_024294.4.4	NM_024294.4	34941	74539	0.319154183412495	EnhA1	Interior_Act1	45.45	Average GC	NA	MANE_mRNA
ATCGTCTCGGCCGCTATA	IntronTRIP	B1	chr9	91883414	+	NA	NA	0	11	NA	NA	0	11	NA	NA	0	11	NA	NA	NA	NA	NA	NA	NA	TxWk	Interior_Act2	42.66	Average GC	NA	NA
ATCGTCTCTCTATAATCT	IntronTRIP	B1	chr7	15539135	-	NA	NA	13	71	NA	NA	149	71	NA	NA	182	71	NM_001004320.2	NA	NM_001004320.2.10	NM_001004320.2	22880	338819	0.0632570175753873	Quies	Lamina	33.27	Low GC	NA	MANE_mRNA
ATCGTCTGGAGAAATCAA	IntronTRIP	B1	chr14	32086912	+	NA	NA	0	12	NA	NA	1	12	NA	NA	0	12	NM_001030055.2	NA	NM_001030055.2.1	NM_001030055.2	9609	72816	0.116578707916288	TxWk	Interior_Act3	30.97	Low GC	NA	MANE_mRNA
ATCGTCTGGCGGCGCCTA	IntronTRIP	B1	chr14	21214214	-	NA	NA	169	10	NA	NA	246	10	NA	NA	375	10	NM_004500.4	NA	NM_004500.4.4	NM_004500.4	55228	5068	0.915947989916412	Tx	Interior_Act1	33.97	Low GC	NA	MANE_mRNA
ATCGTGAAGTACATGGAT	IntronTRIP	B1	chr2	70085931	-	NA	NA	74	13	NA	NA	42	13	NA	NA	9	13	NA	NA	NA	NA	17289	125827	0.120804102965427	TssFlnkU	Interior_Act1	45.45	Average GC	NA	lncRNA
ATCGTGAAGTCGGGGGAC	IntronTRIP	B1	chr3	108223682	-	NA	NA	0	63	NA	NA	0	63	NA	NA	0	63	NA	NA	NA	NA	NA	NA	NA	Quies	Near_Lm1	36.86	Average GC	NA	NA
ATCGTGAATCACTGGAAA	IntronTRIP	B1	chr17	41398102	-	NA	NA	0	30	NA	NA	0	30	NA	NA	0	30	NA	NA	NA	NA	NA	NA	NA	ReprPC	Interior_Act1	45.85	Average GC	NA	NA
ATCGTGACCCTTGATGCC	IntronTRIP	B1	chr2	113930280	+	NA	NA	0	9	NA	NA	7	9	NA	NA	14	9	NM_005721.5	NA	NM_005721.5.4	NM_005721.5	40192	32316	0.554311248413968	TxWk	Interior_Act3	34.57	Average GC	NA	MANE_mRNA
ATCGTGACCGTCTACTTC	IntronTRIP	B1	chr5	131379767	+	NA	NA	18	71	NA	NA	89	71	NA	NA	11	71	NM_001375635.1	NA	NM_001375635.1.3	NM_001375635.1	115715	14905	0.88589036900934	EnhA2	Interior_Act3	40.76	Average GC	NA	MANE_mRNA
ATCGTGAGGACCGGTCAG	IntronTRIP	B1	chr21	35294446	+	NA	NA	0	32	NA	NA	0	32	NA	NA	0	32	NA	NA	NA	NA	NA	NA	NA	Quies	Interior_Act2	44.76	Average GC	NA	NA
ATCGTGAGGGCGCTTGGT	IntronTRIP	B1	chr17	35705374	-	NA	NA	0	98	NA	NA	0	98	NA	NA	0	98	NA	NA	NA	NA	NA	NA	NA	TxWk	Interior_Act1	44.46	Average GC	NA	NA
ATCGTGAGGGCTAGCAAT	IntronTRIP	B1	chr10	7028609	+	NA	NA	17	28	NA	NA	0	28	NA	NA	5	28	NA	NA	NA	NA	NA	NA	NA	EnhA1	Interior_Act3	43.56	Average GC	NA	NA
ATCGTGAGGGTGTCCTGG	IntronTRIP	B1	chr5	112924505	+	NA	NA	0	10	NA	NA	0	10	NA	NA	0	10	NA	NA	NA	NA	NA	NA	NA	Quies	Interior_Act3	42.06	Average GC	LINE	NA
ATCGTGAGTCAATACATG	IntronTRIP	B1	chr11	134808686	-	NA	NA	0	62	NA	NA	4	62	NA	NA	0	62	NA	NA	NA	NA	NA	NA	NA	ReprPCWk	Near_Lm1	43.96	Average GC	LINE	NA
ATCGTGATAAGGACGCCC	IntronTRIP	B1	chr15	34640117	+	NA	NA	0	18	NA	NA	0	18	NA	NA	0	18	NA	NA	NA	NA	NA	NA	NA	TxWk	Interior_Act2	34.87	Average GC	NA	NA
ATCGTGATAGCCTGGTGC	IntronTRIP	B1	chr6	33367571	-	NA	NA	0	39	NA	NA	1	39	NA	NA	0	39	NA	NA	NA	NA	NA	NA	NA	EnhWk	Speckle	46.25	Average GC	LTR	NA
ATCGTGATGCTGCCGAGC	IntronTRIP	B1	chr11	60124958	-	NA	NA	0	15	NA	NA	0	15	NA	NA	0	15	NA	NA	NA	NA	NA	NA	NA	EnhWk	Interior_Repr1	43.46	Average GC	NA	NA
ATCGTGCACCTAGTGCCC	IntronTRIP	B1	chr5	149653020	+	NA	NA	0	55	NA	NA	4	55	NA	NA	0	55	NA	NA	NA	NA	NA	NA	NA	Quies	Interior_Act3	44.36	Average GC	NA	NA
ATCGTGCAGGGGGCAGCC	IntronTRIP	B1	chr13	51058301	+	NA	NA	0	37	NA	NA	0	37	NA	NA	0	37	NA	NA	NA	NA	NA	NA	NA	ReprPCWk	Interior_Act3	36.96	Average GC	NA	NA
ATCGTGCCGCTTTCTCTC	IntronTRIP	B1	chr13	30294427	+	NA	NA	0	15	NA	NA	0	15	NA	NA	0	15	NA	NA	NA	NA	NA	NA	NA	Quies	Interior_Act3	41.56	Average GC	DNA	NA
ATCGTGCCTCGTTGAAAT	IntronTRIP	B1	chr13	28562584	+	NA	NA	0	35	NA	NA	0	35	NA	NA	0	35	NA	NA	NA	NA	NA	NA	NA	Quies	Interior_Act2	45.35	Average GC	NA	NA
ATCGTGCCTTTTCGAACG	IntronTRIP	B1	chr1	169309294	+	NA	NA	0	13	NA	NA	0	13	NA	NA	0	13	NA	NA	NA	NA	NA	NA	NA	EnhA2	Near_Lm1	35.26	Average GC	LTR	NA
ATCGTGCGAAGAGTGCCC	IntronTRIP	B1	chr11	74976594	-	NA	NA	0	23	NA	NA	0	23	NA	NA	0	23	NA	NA	NA	NA	NA	NA	NA	Tx	Interior_Act1	41.36	Average GC	NA	NA
ATCGTGCTCAGTACACGG	IntronTRIP	B1	chrX	12952138	+	NA	NA	0	63	NA	NA	0	63	NA	NA	15	63	NA	NA	NA	NA	NA	NA	NA	TxWk	Interior_Act3	45.95	Average GC	LTR	NA
ATCGTGCTCTCCGACTGG	IntronTRIP	B1	chr1	165734461	+	NA	NA	0	11	NA	NA	0	11	NA	NA	0	11	NA	NA	NA	NA	NA	NA	NA	TxWk	Interior_Act3	37.66	Average GC	SINE	NA
ATCGTGCTGATGCATGGT	IntronTRIP	B1	chr1	15628474	-	NA	NA	0	24	NA	NA	0	24	NA	NA	0	24	NA	NA	NA	NA	NA	NA	NA	EnhA1	Interior_Act1	34.77	Average GC	NA	NA
ATCGTGGAGCTCCGGCCA	IntronTRIP	B1	chr20	35636405	-	NA	NA	772	61	NA	NA	392	61	NA	NA	142	61	NM_152925.3	NA	NM_152925.3.15	NM_152925.3	28495	10362	0.733329901948169	TxWk	Speckle	44.26	Average GC	NA	MANE_mRNA
ATCGTGGATTGAGGTCTA	IntronTRIP	B1	chr12	39354151	-	NA	NA	34	66	NA	NA	51	66	NA	NA	61	66	NM_001173464.2	NA	NM_001173464.2.28	NM_001173464.2	88969	60924	0.593550065713542	TxWk	Lamina_Like	31.17	Low GC	NA	MANE_mRNA
ATCGTGGGAACGCGAGAC	IntronTRIP	B1	chr13	64504598	+	NA	NA	0	37	NA	NA	0	37	NA	NA	0	37	NA	NA	NA	NA	NA	NA	NA	Quies	Lamina	33.67	Low GC	NA	NA
ATCGTGGGAGCGCGCCGA	IntronTRIP	B1	chr1	160470352	+	NA	NA	0	72	NA	NA	0	72	NA	NA	0	72	NA	NA	NA	NA	NA	NA	NA	Quies	Interior_Act2	40.26	Average GC	LTR	NA
ATCGTGGGCTGACGCAAC	IntronTRIP	B1	chr7	16800863	+	NA	NA	0	71	NA	NA	0	71	NA	NA	0	71	NA	NA	NA	NA	NA	NA	NA	ReprPCWk	Near_Lm2	41.16	Average GC	NA	NA
ATCGTGGTATTTTCGCTC	IntronTRIP	B1	chr6	83449623	+	NA	NA	0	11	NA	NA	0	11	NA	NA	0	11	NA	NA	NA	NA	NA	NA	NA	ReprPCWk	Near_Lm1	45.35	Average GC	LTR	NA
ATCGTGGTCTCACTGCGC	IntronTRIP	B1	chr21	34340462	-	NA	NA	0	42	NA	NA	0	42	NA	NA	0	42	NA	NA	NA	NA	NA	NA	NA	ReprPC	Interior_Act2	46.95	Average GC	NA	NA
ATCGTGGTGAAGCGCCGT	IntronTRIP	B1	chr7	116505259	+	NA	NA	66	16	NA	NA	120	16	NA	NA	117	16	NM_001233.5	NA	NM_001233.5.2	NM_001233.5	5522	3282	0.627214902317129	TxWk	Near_Lm2	37.86	Average GC	NA	MANE_mRNA
ATCGTGGTTTTTTCGCAA	IntronTRIP	B1	chr5	156849712	-	NA	NA	0	11	NA	NA	0	11	NA	NA	0	11	NA	NA	NA	NA	NA	NA	NA	Quies	Lamina	39.16	Average GC	SINE	NA
ATCGTGTAGAGACTCTCC	IntronTRIP	B1	chr18	61489175	-	NA	NA	0	95	NA	NA	0	95	NA	NA	0	95	NA	NA	NA	NA	NA	NA	NA	Quies	Lamina	39.46	Average GC	NA	NA
ATCGTGTAGTCTTTTGCC	IntronTRIP	B1	chr13	41312274	-	NA	NA	0	17	NA	NA	0	17	NA	NA	0	17	NA	NA	NA	NA	NA	NA	NA	TssA	Interior_Act3	47.35	Average GC	NA	NA
ATCGTGTAGTGACGACTC	IntronTRIP	B1	chr3	138669999	+	NA	NA	0	54	NA	NA	5	54	NA	NA	43	54	NA	NA	NA	NA	NA	NA	NA	TxWk	Interior_Act3	37.26	Average GC	NA	NA
ATCGTGTCAACCGGTCGA	IntronTRIP	B1	chr11	76564070	-	NA	NA	0	31	NA	NA	0	31	NA	NA	0	31	NA	NA	NA	NA	NA	NA	NA	ReprPCWk	Interior_Act2	40.66	Average GC	DNA	NA
ATCGTGTCCACGTATGCG	IntronTRIP	B1	chr22	35903777	+	NA	NA	0	23	NA	NA	0	23	NA	NA	0	23	NA	NA	NA	NA	NA	NA	NA	EnhWk	Interior_Act1	42.96	Average GC	LINE	NA
ATCGTGTCGGTTTTCTCA	IntronTRIP	B1	chrUn_GL000218v1	93788	-	NA	NA	0	12	NA	NA	12	12	NA	NA	0	12	NA	NA	NA	NA	NA	NA	NA	NA	NA	40.96	Average GC	NA	NA
ATCGTGTGCGGCCCGCTA	IntronTRIP	B1	chr15	51603021	+	NA	NA	0	46	NA	NA	0	46	NA	NA	0	46	NA	NA	NA	NA	NA	NA	NA	TssA	Interior_Act3	35.46	Average GC	LINE	NA
ATCGTGTTCTAAGTTGTC	IntronTRIP	B1	chr6	163777840	-	NA	NA	0	38	NA	NA	0	38	NA	NA	0	38	NA	NA	NA	NA	NA	NA	NA	EnhA2	Interior_Act3	44.86	Average GC	NA	NA
ATCGTTAAGTACCCGTTG	IntronTRIP	B1	chr8	118143096	+	NA	NA	0	8	NA	NA	0	8	NA	NA	0	8	NA	NA	NA	NA	NA	NA	NA	Quies	Near_Lm2	37.76	Average GC	NA	NA
ATCGTTAATCTGTCCCGC	IntronTRIP	B1	chr13	59467898	-	NA	NA	0	11	NA	NA	0	11	NA	NA	0	11	NA	NA	NA	NA	NA	NA	NA	EnhWk	Near_Lm2	34.97	Average GC	NA	NA
ATCGTTACAGTTCTGTCG	IntronTRIP	B1	chr15	41361793	-	NA	NA	0	67	NA	NA	0	67	NA	NA	0	67	NA	NA	NA	NA	NA	NA	NA	Tx	Speckle	38.36	Average GC	NA	NA
ATCGTTAGGCGCGGGGAT	IntronTRIP	B1	chr3	143976064	+	NA	NA	11	10	NA	NA	26	10	NA	NA	39	10	NM_173552.5	NA	NM_173552.5.1	NM_173552.5	4242	16304	0.206463545215614	EnhA2	Near_Lm2	31.17	Low GC	NA	MANE_mRNA
ATCGTTATCCGAACCGGG	IntronTRIP	B1	chr10	7027574	-	NA	NA	0	12	NA	NA	0	12	NA	NA	0	12	NA	NA	NA	NA	90895	203299	0.30896279325887	EnhA1	Interior_Act3	39.76	Average GC	NA	lncRNA
ATCGTTATTTCCTGCGCT	IntronTRIP	B1	chr5	139689364	+	NA	NA	5	32	NA	NA	12	32	NA	NA	19	32	NA	NA	NA	NA	4719	55646	0.0781744388304481	EnhWk	Interior_Act2	52.85	High GC	NA	lncRNA
ATCGTTCAATCGGCCGTG	IntronTRIP	B1	chr19	32780810	+	NA	NA	0	44	NA	NA	0	44	NA	NA	0	44	NM_001366102.1	NA	NM_001366102.1.11	NM_001366102.1	61044	48770	0.555885406232356	ReprPCWk	Interior_Act1	50.05	High GC	NA	MANE_mRNA
ATCGTTCAGTTACGCGGT	IntronTRIP	B1	chr5	180053631	+	NA	NA	0	21	NA	NA	0	21	NA	NA	0	21	NA	NA	NA	NA	NA	NA	NA	Quies	Interior_Act1	44.06	Average GC	LINE	NA
ATCGTTCCACGACACGTG	IntronTRIP	B1	chr15	72087939	+	NA	NA	0	12	NA	NA	0	12	NA	NA	0	12	NA	NA	NA	NA	NA	NA	NA	Quies	Interior_Repr2	43.56	Average GC	LTR	NA
ATCGTTCCCATTGCGACT	IntronTRIP	B1	chr10	73044356	+	NA	NA	0	82	NA	NA	3	82	NA	NA	0	82	NA	NA	NA	NA	NA	NA	NA	TxWk	Interior_Act1	35.96	Average GC	NA	NA
ATCGTTCGCCCCTTAGAC	IntronTRIP	B1	chr4	40200399	-	NA	NA	0	122	NA	NA	0	122	NA	NA	0	122	NA	NA	NA	NA	NA	NA	NA	TssFlnkU	Interior_Act3	46.75	Average GC	NA	NA
ATCGTTCGCGGACTTGCC	IntronTRIP	B1	chr6	106849754	+	NA	NA	0	12	NA	NA	0	12	NA	NA	0	12	NA	NA	NA	NA	NA	NA	NA	EnhA1	Interior_Act3	44.06	Average GC	NA	NA
ATCGTTCGGTCGACCGCC	IntronTRIP	B1	chr6	42007273	-	NA	NA	0	26	NA	NA	3	26	NA	NA	0	26	NA	NA	NA	NA	NA	NA	NA	EnhWk	Interior_Act1	41.06	Average GC	NA	NA
ATCGTTCGTGCAAGCTGT	IntronTRIP	B1	chr7	139469781	+	NA	NA	0	5	NA	NA	0	5	NA	NA	0	5	NA	NA	NA	NA	NA	NA	NA	ReprPC	Interior_Act3	49.85	High GC	NA	NA
ATCGTTCTGCCTTATTGC	IntronTRIP	B1	chr5	64805665	+	NA	NA	20	18	NA	NA	18	18	NA	NA	39	18	NM_005869.4	NA	NM_005869.4.10	NM_005869.4	36736	213085	0.147049287289699	Quies	Near_Lm2	27.97	Low GC	NA	MANE_mRNA
ATCGTTGAGGCGTACTGC	IntronTRIP	B1	chr7	9056233	+	NA	NA	0	5	NA	NA	0	5	NA	NA	0	5	NA	NA	NA	NA	NA	NA	NA	Quies	Lamina	36.46	Average GC	NA	NA
ATCGTTGATTTCGACAGA	IntronTRIP	B1	chr3	179558812	+	NA	NA	0	23	NA	NA	0	23	NA	NA	0	23	NA	NA	NA	NA	NA	NA	NA	Quies	Interior_Act3	34.97	Average GC	NA	NA
ATCGTTGCACCGCTGTGA	IntronTRIP	B1	chr4	38523971	+	NA	NA	0	40	NA	NA	0	40	NA	NA	0	40	NA	NA	NA	NA	NA	NA	NA	EnhA1	Interior_Act3	44.36	Average GC	NA	NA
ATCGTTGCCAAGTGTACC	IntronTRIP	B1	chr1	200559548	-	NA	NA	8	27	NA	NA	19	27	NA	NA	29	27	NM_014875.3	NA	NM_014875.3.4	NM_014875.3	61203	8049	0.883772309824987	TxWk	Interior_Act3	35.46	Average GC	NA	MANE_mRNA
ATCGTTGCCACGGCTGTA	IntronTRIP	B1	chr12	28413977	-	NA	NA	0	7	NA	NA	3	7	NA	NA	0	7	NA	NA	NA	NA	NA	NA	NA	EnhA2	Near_Lm1	31.27	Low GC	NA	NA
ATCGTTGCCGATGCCGCC	IntronTRIP	B1	chr18	9828352	+	NA	NA	0	11	NA	NA	8	11	NA	NA	3	11	NM_006868.4	NA	NM_006868.4.5	NM_006868.4	120052	34199	0.778289930049076	EnhA1	Interior_Act2	46.45	Average GC	NA	MANE_mRNA
ATCGTTGGCCGGCTCGGG	IntronTRIP	B1	chr6	7054911	-	NA	NA	0	40	NA	NA	0	40	NA	NA	0	40	NA	NA	NA	NA	NA	NA	NA	TxWk	Interior_Act3	35.16	Average GC	NA	NA
ATCGTTGTATCGAATCCT	IntronTRIP	B1	chr7	157805576	-	NA	NA	0	24	NA	NA	0	24	NA	NA	0	24	NM_002847.5	NA	NM_002847.5.11	NM_002847.5	782247	266521	0.745872299688778	ReprPCWk	Interior_Repr2	45.65	Average GC	NA	MANE_mRNA
ATCGTTTACAAGGCTGCA	IntronTRIP	B1	chr6	26659666	-	NA	NA	0	25	NA	NA	1	25	NA	NA	0	25	NM_024639.5	NM_024639.5	NA	NA	80	25284	0.00315407664406245	TssA	Interior_Repr1	58.84	High GC	NA	MANE_mRNA
ATCGTTTCAGGAGTTGGT	IntronTRIP	B1	chr11	131283261	-	NA	NA	0	11	NA	NA	0	11	NA	NA	0	11	NA	NA	NA	NA	NA	NA	NA	Quies	Near_Lm2	42.96	Average GC	NA	NA
ATCGTTTCTATCTTGGTA	IntronTRIP	B1	chr15	37075271	-	NA	NA	0	117	NA	NA	28	117	NA	NA	15	117	NM_170675.5	NA	NM_170675.5.5	NM_170675.5	25278	186068	0.11960481863863	TxWk	Interior_Act3	34.67	Average GC	NA	MANE_mRNA
ATCGTTTGTCTTATAGGC	IntronTRIP	B1	chr5	137904783	+	NA	NA	0	32	NA	NA	0	32	NA	NA	0	32	NM_001300921.2	NA	NM_001300921.2.5	NM_001300921.2	15327	37964	0.287609540072433	Quies	Interior_Act2	37.16	Average GC	NA	MANE_mRNA
ATCGTTTGTTCGGACATC	IntronTRIP	B1	chr11	108349351	-	NA	NA	15	153	NA	NA	11	153	NA	NA	0	153	NA	NA	NA	NA	NA	NA	NA	TxWk	Interior_Act3	42.56	Average GC	LINE	NA
ATCGTTTTGCCGGCCGTC	IntronTRIP	B1	chr6	145733954	-	NA	NA	2	37	NA	NA	5	37	NA	NA	0	37	NM_005670.4	NA	NM_005670.4.3	NM_005670.4	1566	108650	0.0142084633809973	TssFlnkU	Near_Lm2	32.27	Low GC	NA	MANE_mRNA
ATCGTTTTTGCGCTGTGC	IntronTRIP	B1	chr15	49566172	-	NA	NA	0	13	NA	NA	0	13	NA	NA	0	13	NM_152647.3	NA	NM_152647.3.7	NM_152647.3	54646	239203	0.18596626158333	Quies	Near_Lm1	33.27	Low GC	NA	MANE_mRNA
ATCTAAAAAATTCACAGT	IntronTRIP	B1	chr1	239658625	-	NA	NA	0	13	NA	NA	0	13	NA	NA	0	13	NA	NA	NA	NA	NA	NA	NA	Quies	Lamina	39.96	Average GC	NA	NA
ATCTAACGTTCCCGGCAG	IntronTRIP	B1	chr18	35249270	+	NA	NA	158	43	NA	NA	312	43	NA	NA	299	43	NM_001135178.3	NM_001135178.3	NA	NA	8237	538	0.938689458689459	Tx	Interior_Act3	39.96	Average GC	NA	MANE_mRNA
ATCTAACTCTCTCCGACA	IntronTRIP	B1	chr21	20000791	-	NA	NA	67	58	NA	NA	20	58	NA	NA	11	58	NA	NA	NA	NA	NA	NA	NA	Quies	Near_Lm2	26.07	Low GC	NA	NA
ATCTAACTGCCTTGTGAC	IntronTRIP	B1	chr15	39290164	+	NA	NA	0	49	NA	NA	0	49	NA	NA	0	49	NA	NA	NA	NA	NA	NA	NA	Quies	Interior_Repr2	29.07	Low GC	NA	NA
ATCTAAGAGCAGCCAGAC	IntronTRIP	B1	chr8	83560630	+	NA	NA	0	26	NA	NA	0	26	NA	NA	0	26	NA	NA	NA	NA	NA	NA	NA	Quies	Lamina	31.77	Low GC	NA	NA
ATCTAAGATTTAGGACCC	IntronTRIP	B1	chr3	46728791	+	NA	NA	0	6	NA	NA	0	6	NA	NA	0	6	NA	NA	NA	NA	NA	NA	NA	ReprPCWk	Interior_Act1	37.66	Average GC	NA	NA
ATCTAAGGCGTACGTTCC	IntronTRIP	B1	chr2	86199454	-	NA	NA	0	16	NA	NA	0	16	NA	NA	0	16	NA	NA	NA	NA	NA	NA	NA	TssA	Interior_Act2	50.95	High GC	NA	NA
ATCTAAGGGGACACGGTT	IntronTRIP	B1	chr2	177370096	+	NA	NA	0	18	NA	NA	0	18	NA	NA	0	18	NA	NA	NA	NA	NA	NA	NA	Quies	Interior_Act3	38.46	Average GC	NA	NA
ATCTAAGTCGTACTGTTT	IntronTRIP	B1	chr17	28866007	-	NA	NA	0	15	NA	NA	3	15	NA	NA	12	15	NA	NA	NA	NA	NA	NA	NA	EnhA1	Speckle	49.85	High GC	NA	NA
ATCTAAGTGGTTCCCGCC	IntronTRIP	B1	chr17	49255952	-	NA	NA	0	12	NA	NA	0	12	NA	NA	0	12	NA	NA	NA	NA	NA	NA	NA	ReprPCWk	Interior_Act1	48.45	High GC	NA	NA
ATCTAATAGTGGTGCCGG	IntronTRIP	B1	chr21	33763800	+	NA	NA	0	67	NA	NA	8	67	NA	NA	0	67	NM_003024.3	NA	NM_003024.3.9	NM_003024.3	121300	136061	0.471322383733355	Quies	Interior_Act2	37.06	Average GC	NA	MANE_mRNA
ATCTAATGACGGTGCGGC	IntronTRIP	B1	chr4	126740574	-	NA	NA	60	72	NA	NA	86	72	NA	NA	12	72	NA	NA	NA	NA	NA	NA	NA	EnhA2	Interior_Act3	43.86	Average GC	NA	NA
ATCTACACCGTGACGATT	IntronTRIP	B1	chr6	104951671	-	NA	NA	0	4	NA	NA	0	4	NA	NA	0	4	NA	NA	NA	NA	NA	NA	NA	Quies	Interior_Act3	34.37	Low GC	NA	NA
ATCTACACGGCGCGTGGC	IntronTRIP	B1	chr3	133943766	+	NA	NA	0	22	NA	NA	1	22	NA	NA	0	22	NA	NA	NA	NA	NA	NA	NA	EnhBiv	Interior_Act2	48.05	High GC	NA	NA
ATCTACACTCTCCGGCTT	IntronTRIP	B1	chr1	211580389	-	NA	NA	79	14	NA	NA	67	14	NA	NA	18	14	NA	NA	NA	NA	NA	NA	NA	TssFlnkD	Interior_Act3	42.36	Average GC	NA	NA
ATCTACAGCATCTCCGGA	IntronTRIP	B1	chr5	180563697	-	NA	NA	0	11	NA	NA	0	11	NA	NA	0	11	NA	NA	NA	NA	NA	NA	NA	TxWk	Interior_Act1	42.46	Average GC	LINE	NA
ATCTACAGGTGCCAGGCC	IntronTRIP	B1	chr1	62034918	-	NA	NA	0	24	NA	NA	0	24	NA	NA	0	24	NA	NA	NA	NA	NA	NA	NA	ReprPC	Near_Lm1	37.26	Average GC	NA	NA
ATCTACATACACTTCACC	IntronTRIP	B1	chr1	94158427	+	NA	NA	0	77	NA	NA	9	77	NA	NA	3	77	NA	NA	NA	NA	NA	NA	NA	Quies	Near_Lm1	33.17	Low GC	NA	NA
ATCTACATCTGAACGTTT	IntronTRIP	B1	chr22	26820872	-	NA	NA	0	15	NA	NA	0	15	NA	NA	0	15	NA	NA	NA	NA	NA	NA	NA	ReprPCWk	Interior_Repr1	47.65	Average GC	NA	NA
ATCTACCCCAGCTTCTCG	IntronTRIP	B1	chr8	60328559	+	NA	NA	0	16	NA	NA	1	16	NA	NA	0	16	NA	NA	NA	NA	NA	NA	NA	EnhWk	Interior_Act3	38.66	Average GC	NA	NA
ATCTACCCTTGGCCCGCT	IntronTRIP	B1	chr16	33598047	+	NA	NA	0	37	NA	NA	0	37	NA	NA	0	37	NA	NA	NA	NA	20545	24500	0.456099456099456	ReprPCWk	Lamina_Like	42.26	Average GC	NA	unprocessed_pseudogene
ATCTACCGCGGGTGTAGC	IntronTRIP	B1	chr6	143806353	-	NA	NA	0	30	NA	NA	0	30	NA	NA	0	30	NA	NA	NA	NA	NA	NA	NA	EnhA1	Interior_Act3	38.36	Average GC	NA	NA
ATCTACCGCTCCAAGCCG	IntronTRIP	B1	chr1	109429778	+	NA	NA	0	53	NA	NA	1	53	NA	NA	7	53	NA	NA	NA	NA	NA	NA	NA	Quies	Interior_Act2	35.66	Average GC	NA	NA
ATCTACCGTCGCTGATTT	IntronTRIP	B1	chr21	35172814	-	NA	NA	0	102	NA	NA	0	102	NA	NA	0	102	NA	NA	NA	NA	NA	NA	NA	Quies	Interior_Act2	37.26	Average GC	NA	NA
ATCTACCTACGCATTGCC	IntronTRIP	B1	chr11	36510760	+	NA	NA	0	8	NA	NA	0	8	NA	NA	23	8	NA	NA	NA	NA	NA	NA	NA	TssA	Near_Lm1	50.35	High GC	NA	NA
ATCTACGCACCTACATAC	IntronTRIP	B1	chr5	131747249	-	NA	NA	115	70	NA	NA	157	70	NA	NA	147	70	NM_133372.3	NA	NM_133372.3.17	NM_133372.3	49768	105536	0.320455364961624	EnhA2	Interior_Act3	36.96	Average GC	NA	MANE_mRNA
ATCTACGGCCTAAAAAGT	IntronTRIP	B1	chr13	92558230	+	NA	NA	0	16	NA	NA	0	16	NA	NA	0	16	NM_004466.6	NA	NM_004466.6.7	NM_004466.6	1159610	309007	0.789593202312107	Het	Near_Lm2	33.07	Low GC	NA	MANE_mRNA
ATCTACGGCGGCCGCGGA	IntronTRIP	B1	chr12	63580314	+	NA	NA	0	43	NA	NA	0	43	NA	NA	0	43	NA	NA	NA	NA	NA	NA	NA	Quies	Near_Lm2	31.97	Low GC	DNA	NA
ATCTACGGCTCGTGACTG	IntronTRIP	B1	chr4	168602080	+	NA	NA	0	75	NA	NA	0	75	NA	NA	0	75	NM_001166108.2	NA	NM_001166108.2.2	NM_001166108.2	105029	326361	0.243466468856487	Quies	Near_Lm2	43.86	Average GC	NA	MANE_mRNA
ATCTACGGCTGCGAAGAG	IntronTRIP	B1	chr6	134216576	-	NA	NA	31	40	NA	NA	13	40	NA	NA	2	40	NM_001143676.3	NA	NM_001143676.3.12	NM_001143676.3	101536	47321	0.682104301443667	EnhWk	Interior_Act3	38.06	Average GC	NA	MANE_mRNA
ATCTACGGGAAGTCGCAC	IntronTRIP	B1	chr18	13014869	-	NA	NA	0	70	NA	NA	0	70	NA	NA	0	70	NA	NA	NA	NA	NA	NA	NA	Tx	Interior_Act2	38.56	Average GC	NA	NA
ATCTACGGTCCTGTACTC	IntronTRIP	B1	chr1	151943447	+	NA	NA	0	89	NA	NA	0	89	NA	NA	0	89	NA	NA	NA	NA	NA	NA	NA	TxWk	Interior_Act1	38.96	Average GC	NA	NA
ATCTACGTAGCAATACCC	IntronTRIP	B1	chr1	117600556	+	NA	NA	0	28	NA	NA	0	28	NA	NA	0	28	NA	NA	NA	NA	NA	NA	NA	EnhWk	Interior_Act3	49.35	High GC	NA	NA
ATCTACGTCAAAGGGGGC	IntronTRIP	B1	chr7	127984113	-	NA	NA	0	10	NA	NA	0	10	NA	NA	0	10	NA	NA	NA	NA	NA	NA	NA	EnhA1	Interior_Act3	39.86	Average GC	LINE	NA
ATCTACTCGGTTTGGGAA	IntronTRIP	B1	chr4	73979105	+	NA	NA	0	38	NA	NA	0	38	NA	NA	0	38	NA	NA	NA	NA	NA	NA	NA	EnhWk	Interior_Act3	34.57	Average GC	NA	NA
ATCTACTGAACAGGGCCC	IntronTRIP	B1	chr2	202199523	-	NA	NA	0	21	NA	NA	0	21	NA	NA	0	21	NA	NA	NA	NA	NA	NA	NA	TxWk	Interior_Act2	40.66	Average GC	NA	NA
ATCTACTGCAGCCCGGCT	IntronTRIP	B1	chr1	61842742	-	NA	NA	0	39	NA	NA	0	39	NA	NA	0	39	NA	NA	NA	NA	NA	NA	NA	ReprPCWk	Near_Lm1	42.56	Average GC	NA	NA
ATCTACTGGGGTGCGCCC	IntronTRIP	B1	chr14	81338718	-	NA	NA	0	20	NA	NA	0	20	NA	NA	0	20	NM_001394390.1	NA	NM_001394390.1.4	NM_001394390.1	61606	78067	0.441073077831793	TxWk	Interior_Act3	44.06	Average GC	NA	MANE_mRNA
ATCTAGAGGATGATGTTC	IntronTRIP	B1	chr5	148586023	-	NA	NA	0	12	NA	NA	0	12	NA	NA	0	12	NM_000870.7	NA	NM_000870.7.5	NM_000870.7	68504	104477	0.396020372179604	Quies	Near_Lm2	40.26	Average GC	NA	MANE_mRNA
ATCTAGATACGTATAACC	IntronTRIP	B1	chr21	35045285	+	NA	NA	0	13	NA	NA	0	13	NA	NA	0	13	NA	NA	NA	NA	NA	NA	NA	TxWk	Interior_Act2	43.46	Average GC	NA	NA
ATCTAGCAGTTTCGAGTG	IntronTRIP	B1	chr9	72906592	-	NA	NA	51	37	NA	NA	19	37	NA	NA	20	37	NM_000689.5	NA	NM_000689.5.2	NM_000689.5	46461	5922	0.886948055666915	Quies	Near_Lm1	32.67	Low GC	LINE	MANE_mRNA
ATCTAGCATTGCCCCCGC	IntronTRIP	B1	chr4	120621912	-	NA	NA	0	17	NA	NA	0	17	NA	NA	0	17	NA	NA	NA	NA	NA	NA	NA	Quies	Lamina	45.35	Average GC	NA	NA
ATCTAGCGCCTCATTGTA	IntronTRIP	B1	chr18	21815826	+	NA	NA	99	25	NA	NA	40	25	NA	NA	13	25	NM_020774.4	NA	NM_020774.4.11	NM_020774.4	75035	55127	0.576473932484135	TxWk	Interior_Act3	35.86	Average GC	NA	MANE_mRNA
ATCTAGCGTAAAGTAATC	IntronTRIP	B1	chr6	136594062	+	NA	NA	0	32	NA	NA	0	32	NA	NA	8	32	NA	NA	NA	NA	NA	NA	NA	TxWk	Interior_Act3	41.06	Average GC	NA	NA
ATCTAGCGTCTGACGTGC	IntronTRIP	B1	chr10	63695084	+	NA	NA	0	27	NA	NA	0	27	NA	NA	3	27	NA	NA	NA	NA	30420	998362	0.0295689465795475	ReprPCWk	Near_Lm1	42.46	Average GC	NA	lncRNA
ATCTAGGAAGCCGATTGT	IntronTRIP	B1	chr2	47252581	+	NA	NA	0	20	NA	NA	0	20	NA	NA	0	20	NA	NA	NA	NA	NA	NA	NA	TxWk	Interior_Act2	47.45	Average GC	NA	NA
ATCTAGGATGAAAGCCCT	IntronTRIP	B1	chr14	100025228	+	NA	NA	17	7	NA	NA	7	7	NA	NA	5	7	NA	NA	NA	NA	NA	NA	NA	EnhA1	Interior_Act2	48.55	High GC	LINE	NA
ATCTAGGCCACCCGGTCC	IntronTRIP	B1	chr12	96142429	-	NA	NA	0	58	NA	NA	2	58	NA	NA	0	58	NA	NA	NA	NA	NA	NA	NA	ReprPCWk	Near_Lm1	46.25	Average GC	NA	NA
ATCTAGGCCGGGGTGAAG	IntronTRIP	B1	chr16	88456142	-	NA	NA	0	23	NA	NA	0	23	NA	NA	0	23	NA	NA	NA	NA	NA	NA	NA	TssFlnkD	Speckle	63.44	High GC	NA	NA
ATCTAGGCCTAAGAGGCG	IntronTRIP	B1	chr6	124021915	-	NA	NA	0	52	NA	NA	0	52	NA	NA	0	52	NA	NA	NA	NA	NA	NA	NA	Quies	Lamina	33.77	Low GC	LINE	NA
ATCTAGGGAAAGGCCTCG	IntronTRIP	B1	chr7	99128273	-	NA	NA	1	26	NA	NA	27	26	NA	NA	62	26	NM_181349.3	NA	NM_181349.3.17	NM_181349.3	15835	100834	0.135725856911433	EnhA1	Interior_Act1	36.46	Average GC	NA	MANE_mRNA
ATCTAGGTACCATCGGCC	IntronTRIP	B1	chr2	77939101	-	NA	NA	0	88	NA	NA	0	88	NA	NA	5	88	NA	NA	NA	NA	351368	287076	0.550350539749767	Quies	Lamina	32.67	Low GC	NA	lncRNA
ATCTAGGTTCGTACGCCG	IntronTRIP	B1	chr2	101309093	-	NA	NA	0	14	NA	NA	0	14	NA	NA	0	14	NA	NA	NA	NA	NA	NA	NA	TssFlnkU	Interior_Act3	51.95	High GC	NA	NA
ATCTAGTAAGATTATTTT	IntronTRIP	B1	chr6	67282043	+	NA	NA	0	5	NA	NA	0	5	NA	NA	0	5	NA	NA	NA	NA	NA	NA	NA	Quies	Near_Lm2	29.67	Low GC	LINE	NA
ATCTAGTCTTTGTCGGGA	IntronTRIP	B1	chr18	22766455	-	NA	NA	0	21	NA	NA	0	21	NA	NA	0	21	NA	NA	NA	NA	167309	66974	0.714132053968918	Quies	Interior_Repr2	37.56	Average GC	NA	lncRNA
ATCTAGTGTAGTAGCGTG	IntronTRIP	B1	chr9	131176955	+	NA	NA	8	111	NA	NA	11	111	NA	NA	6	111	NM_005085.4	NA	NM_005085.4.23	NM_005085.4	51370	57708	0.470947395441794	Tx	Interior_Act3	36.36	Average GC	DNA	MANE_mRNA
ATCTAGTGTATGTCTCTT	IntronTRIP	B1	chrX	125534702	-	NA	NA	0	70	NA	NA	0	70	NA	NA	0	70	NA	NA	NA	NA	NA	NA	NA	Quies	Near_Lm2	29.67	Low GC	NA	NA
ATCTATACCGCAACATAG	IntronTRIP	B1	chr4	2218950	-	NA	NA	0	28	NA	NA	16	28	NA	NA	0	28	NM_181808.4	NA	NM_181808.4.23	NM_181808.4	23171	147033	0.136136636036756	ReprPCWk	Interior_Act1	44.96	Average GC	LTR	MANE_mRNA
ATCTATACTGAGCGTGCC	IntronTRIP	B1	chr7	93695148	+	NA	NA	0	68	NA	NA	21	68	NA	NA	10	68	NA	NA	NA	NA	NA	NA	NA	Quies	Near_Lm2	37.46	Average GC	LINE	NA
ATCTATAGGAGGCAATGT	IntronTRIP	B1	chr1	238633813	-	NA	NA	0	48	NA	NA	0	48	NA	NA	0	48	NA	NA	NA	NA	NA	NA	NA	Quies	Lamina	28.07	Low GC	NA	NA
ATCTATATGCGAGATGAA	IntronTRIP	B1	chr10	130220682	+	NA	NA	0	16	NA	NA	0	16	NA	NA	0	16	NA	NA	NA	NA	7194	262511	0.0266735878089023	ReprPCWk	Interior_Repr2	55.34	High GC	NA	lncRNA
ATCTATCAGTCGGTCGTT	IntronTRIP	B1	chr4	84411645	+	NA	NA	0	14	NA	NA	0	14	NA	NA	0	14	NA	NA	NA	NA	NA	NA	NA	Quies	Near_Lm2	37.96	Average GC	NA	NA
ATCTATCCGATATTAGTT	IntronTRIP	B1	chr20	50513895	+	NA	NA	0	48	NA	NA	94	48	NA	NA	49	48	NM_002827.4	NA	NM_002827.4.1	NM_002827.4	3513	71346	0.0469282250631187	TssFlnkU	Interior_Act1	34.57	Average GC	NA	MANE_mRNA
ATCTATCCGTACCAGGCG	IntronTRIP	B1	chr18	9885883	-	NA	NA	0	58	NA	NA	0	58	NA	NA	0	58	NA	NA	NA	NA	NA	NA	NA	EnhA1	Interior_Act2	48.75	High GC	NA	NA
ATCTATCTCCGGAGAACC	IntronTRIP	B1	chr21	15500890	-	NA	NA	0	20	NA	NA	0	20	NA	NA	0	20	NA	NA	NA	NA	126452	131924	0.489410781187107	Quies	Near_Lm1	33.27	Low GC	NA	lncRNA
ATCTATGAACGCTGACGC	IntronTRIP	B1	chr17	50961155	-	NA	NA	0	13	NA	NA	0	13	NA	NA	0	13	NA	NA	NA	NA	NA	NA	NA	TxWk	Interior_Act2	46.55	Average GC	NA	NA
ATCTATGATGAGCTTTCG	IntronTRIP	B1	chr8	47843710	-	NA	NA	134	31	NA	NA	80	31	NA	NA	64	31	NM_006904.7	NA	NM_006904.7.32	NM_006904.7	116426	70600	0.622512377958145	Tx	Interior_Act3	36.06	Average GC	NA	MANE_mRNA
ATCTATGATGATAGCGGT	IntronTRIP	B1	chr12	94253586	-	NA	NA	0	34	NA	NA	0	34	NA	NA	0	34	NA	NA	NA	NA	NA	NA	NA	ReprPCWk	Interior_Act3	44.06	Average GC	DNA	NA
ATCTATGCGGGCTTGGTC	IntronTRIP	B1	chr8	94313408	-	NA	NA	0	14	NA	NA	0	14	NA	NA	0	14	NA	NA	NA	NA	NA	NA	NA	Quies	Interior_Act3	34.97	Average GC	LINE	NA
ATCTATGGATATCGACCA	IntronTRIP	B1	chr3	119453742	-	NA	NA	128	10	NA	NA	114	10	NA	NA	225	10	NM_018266.3	NA	NM_018266.3.6	NM_018266.3	9873	24794	0.284795338506361	TxWk	Interior_Act3	39.86	Average GC	NA	MANE_mRNA
ATCTATGTCTATTGACGG	IntronTRIP	B1	chr9	68778698	+	NA	NA	0	8	NA	NA	42	8	NA	NA	26	8	NM_003558.4	NA	NM_003558.4.2	NM_003558.4	73459	230478	0.241691534758848	EnhA2	Interior_Act3	39.46	Average GC	LINE	MANE_mRNA
ATCTATGTTCACCCTCGT	IntronTRIP	B1	chr1	236338298	+	NA	NA	0	68	NA	NA	0	68	NA	NA	0	68	NA	NA	NA	NA	NA	NA	NA	TxWk	Interior_Act3	46.45	Average GC	NA	NA
ATCTATTACTTATAAGGC	IntronTRIP	B1	chr16	74650479	-	NA	NA	50	9	NA	NA	77	9	NA	NA	45	9	NM_018124.4	NA	NM_018124.4.10	NM_018124.4	16398	29081	0.360562017634513	Tx	Interior_Act2	39.56	Average GC	LINE	MANE_mRNA
ATCTATTCGTCGCTAAGG	IntronTRIP	B1	chr11	7113581	+	NA	NA	0	26	NA	NA	1	26	NA	NA	0	26	NA	NA	NA	NA	NA	NA	NA	Quies	Near_Lm1	29.97	Low GC	LINE	NA
ATCTATTGGAAGCCAGCC	IntronTRIP	B1	chr2	159400550	+	NA	NA	0	103	NA	NA	0	103	NA	NA	0	103	NA	NA	NA	NA	14183	4086	0.776342438009743	Quies	Interior_Act3	36.46	Average GC	NA	lncRNA
ATCTATTGTACTAACCAA	IntronTRIP	B1	chr4	127870855	+	NA	NA	9	11	NA	NA	1	11	NA	NA	0	11	NA	NA	NA	NA	NA	NA	NA	EnhWk	Interior_Act3	44.16	Average GC	NA	NA
ATCTATTTGACTCCGTCC	IntronTRIP	B1	chr10	73076536	+	NA	NA	0	41	NA	NA	0	41	NA	NA	0	41	NA	NA	NA	NA	NA	NA	NA	TxWk	Interior_Act1	39.76	Average GC	NA	NA
ATCTATTTTTTCTCGGAC	IntronTRIP	B1	chr19	52724367	-	NA	NA	30	9	NA	NA	62	9	NA	NA	47	9	NM_001161499.2	NA	NM_001161499.2.3	NM_001161499.2	10677	21555	0.331254653760238	EnhA1	Interior_Act1	48.95	High GC	LTR	MANE_mRNA
ATCTCAACGCCGTCTCTC	IntronTRIP	B1	chr10	13067905	+	NA	NA	0	11	NA	NA	0	11	NA	NA	0	11	NA	NA	NA	NA	NA	NA	NA	ReprPCWk	Interior_Repr2	40.86	Average GC	LTR	NA
ATCTCACACCTCTAGACA	IntronTRIP	B1	chr12	102211827	+	NA	NA	0	13	NA	NA	7	13	NA	NA	0	13	NA	NA	NA	NA	14242	190769	0.069469443103053	Quies	Near_Lm1	39.66	Average GC	NA	lncRNA
ATCTCACCGTTTACCCCC	IntronTRIP	B1	chr18	300813	+	NA	NA	0	12	NA	NA	0	12	NA	NA	0	12	NA	NA	NA	NA	NA	NA	NA	TxWk	Interior_Act2	40.66	Average GC	NA	NA
ATCTCACTTTTGACCGGG	IntronTRIP	B1	chr10	126203182	-	NA	NA	0	23	NA	NA	0	23	NA	NA	0	23	NM_001288973.2	NA	NM_001288973.2.20	NM_001288973.2	185295	190792	0.492691850555855	TxWk	Near_Lm1	33.77	Low GC	NA	MANE_mRNA
ATCTCAGAGCGAGGCTTT	IntronTRIP	B1	chr3	31531183	-	NA	NA	31	46	NA	NA	196	46	NA	NA	54	46	NA	NA	NA	NA	1236	273	0.819085487077535	TssA	Near_Lm2	33.87	Low GC	NA	lncRNA
ATCTCAGGTCGGTCCTGA	IntronTRIP	B1	chr1	245216152	+	NA	NA	0	58	NA	NA	0	58	NA	NA	0	58	NM_018012.4	NA	NM_018012.4.2	NM_018012.4	61168	493280	0.110322338614261	ReprPC	Interior_Act3	38.26	Average GC	NA	MANE_mRNA
ATCTCAGTACCCAAACAT	IntronTRIP	B1	chr7	116918075	-	NA	NA	19	78	NA	NA	147	78	NA	NA	93	78	NA	NA	NA	NA	NA	NA	NA	TxWk	Near_Lm2	32.17	Low GC	NA	NA
ATCTCAGTCGTCAGAGAG	IntronTRIP	B1	chr5	166709746	+	NA	NA	0	20	NA	NA	0	20	NA	NA	0	20	NA	NA	NA	NA	NA	NA	NA	Quies	Lamina	32.57	Low GC	NA	NA
ATCTCATAAGGCTGCGAG	IntronTRIP	B1	chr10	58431541	-	NA	NA	0	49	NA	NA	0	49	NA	NA	0	49	NA	NA	NA	NA	NA	NA	NA	Quies	Near_Lm2	36.96	Average GC	LINE	NA
ATCTCATAGTCCCACCGG	IntronTRIP	B1	chrX	72075482	-	NA	NA	0	49	NA	NA	0	49	NA	NA	0	49	NA	NA	NA	NA	NA	NA	NA	ReprPCWk	Interior_Act3	44.76	Average GC	NA	NA
ATCTCATAGTTTCTCGTC	IntronTRIP	B1	chr4	183225861	-	NA	NA	0	78	NA	NA	0	78	NA	NA	0	78	NA	NA	NA	NA	NA	NA	NA	Quies	Interior_Act3	38.26	Average GC	NA	NA
ATCTCATGTCGGCCAGTT	IntronTRIP	B1	chr4	78772655	+	NA	NA	1	16	NA	NA	4	16	NA	NA	0	16	NA	NA	NA	NA	NA	NA	NA	TxWk	Interior_Act3	32.77	Low GC	NA	NA
ATCTCATTAAGTTTGGCG	IntronTRIP	B1	chr5	141914606	+	NA	NA	0	16	NA	NA	0	16	NA	NA	0	16	NA	NA	NA	NA	NA	NA	NA	TssFlnkD	Interior_Act2	55.54	High GC	NA	NA
ATCTCATTGGCACTCGTG	IntronTRIP	B1	chr4	132687806	+	NA	NA	0	24	NA	NA	0	24	NA	NA	0	24	NA	NA	NA	NA	NA	NA	NA	Quies	Lamina	32.37	Low GC	NA	NA
ATCTCCATCCGTCCCATA	IntronTRIP	B1	chr10	22400369	-	NA	NA	0	57	NA	NA	0	57	NA	NA	0	57	NA	NA	NA	NA	NA	NA	NA	Quies	Interior_Act3	39.56	Average GC	NA	NA
ATCTCCATCTCGCAGCAG	IntronTRIP	B1	chr8	111177785	-	NA	NA	0	10	NA	NA	0	10	NA	NA	0	10	NA	NA	NA	NA	58418	84522	0.408688960402966	Quies	Lamina	33.07	Low GC	NA	lncRNA
ATCTCCATTGCCGCGACG	IntronTRIP	B1	chr4	72361901	+	NA	NA	0	12	NA	NA	0	12	NA	NA	0	12	NA	NA	NA	NA	NA	NA	NA	Quies	Interior_Act3	34.97	Average GC	NA	NA
ATCTCCCCAATGACTGCT	IntronTRIP	B1	chr20	63461167	+	NA	NA	0	3	NA	NA	0	3	NA	NA	0	3	NA	NA	NA	NA	NA	NA	NA	ReprPC	Speckle	59.54	High GC	NA	NA
ATCTCCCCGACCGCGAAC	IntronTRIP	B1	chr12	93643062	-	NA	NA	0	18	NA	NA	0	18	NA	NA	0	18	NA	NA	NA	NA	NA	NA	NA	Quies	Interior_Act3	43.06	Average GC	NA	NA
ATCTCCCCGTCTGTATTC	IntronTRIP	B1	chr2	12964956	-	NA	NA	0	15	NA	NA	0	15	NA	NA	0	15	NA	NA	NA	NA	42073	184363	0.1858052606476	EnhA1	Near_Lm2	36.76	Average GC	NA	lncRNA
ATCTCCGCTTATTGTGAG	IntronTRIP	B1	chr12	21431461	-	NA	NA	0	61	NA	NA	0	61	NA	NA	0	61	NA	NA	NA	NA	NA	NA	NA	Quies	Near_Lm1	43.86	Average GC	LINE	NA
ATCTCCGGTATCAGGCTT	IntronTRIP	B1	chr2	96178301	+	NA	NA	0	10	NA	NA	0	10	NA	NA	0	10	NA	NA	NA	NA	NA	NA	NA	ReprPCWk	Interior_Act1	46.55	Average GC	NA	NA
ATCTCCGTCCCTAAACCA	IntronTRIP	B1	chr20	30391846	+	NA	NA	132	23	NA	NA	182	23	NA	NA	135	23	NA	NA	NA	NA	14474	7411	0.661366232579392	Tx	Lamina_Like	31.47	Low GC	NA	unprocessed_pseudogene
ATCTCCTCGCGCAATACT	IntronTRIP	B1	chr6	133586206	-	NA	NA	0	147	NA	NA	0	147	NA	NA	0	147	NA	NA	NA	NA	306596	83954	0.785036487005505	Quies	Near_Lm2	34.37	Low GC	LTR	lncRNA
ATCTCCTGGACCTTAGAC	IntronTRIP	B1	chr1	62783709	+	NA	NA	0	8	NA	NA	0	8	NA	NA	0	8	NA	NA	NA	NA	NA	NA	NA	TssFlnk	Near_Lm1	50.95	High GC	NA	NA
ATCTCCTTGCCAATACGA	IntronTRIP	B1	chr19	51904762	-	NA	NA	0	46	NA	NA	9	46	NA	NA	0	46	NM_023074.4	NA	NM_023074.4.4	NM_023074.4	255	15528	0.0161566242159285	TssA	Interior_Act1	53.55	High GC	NA	MANE_mRNA
ATCTCGAAGCCACGAAAA	IntronTRIP	B1	chr1	37992208	+	NA	NA	0	2	NA	NA	4	2	NA	NA	0	2	NA	NA	NA	NA	NA	NA	NA	TxWk	Interior_Act1	38.56	Average GC	NA	NA
ATCTCGAGGCACAGCTCA	IntronTRIP	B1	chr15	90626444	+	NA	NA	1	8	NA	NA	35	8	NA	NA	12	8	NM_022769.5	NA	NM_022769.5.10	NM_022769.5	96522	18901	0.836245808894241	TxWk	Interior_Act1	44.66	Average GC	NA	MANE_mRNA
ATCTCGAGGGGCCTTCCG	IntronTRIP	B1	chr21	33803739	-	NA	NA	0	13	NA	NA	0	13	NA	NA	0	13	NA	NA	NA	NA	NA	NA	NA	Quies	Interior_Act2	33.17	Low GC	NA	NA
ATCTCGAGGGGGTTCAGG	IntronTRIP	B1	chr13	27302266	-	NA	NA	0	13	NA	NA	0	13	NA	NA	0	13	NA	NA	NA	NA	NA	NA	NA	ReprPCWk	Interior_Act2	38.46	Average GC	NA	NA
ATCTCGCCCCATTGTTGA	IntronTRIP	B1	chr5	39118217	-	NA	NA	6	24	NA	NA	7	24	NA	NA	0	24	NM_001465.6	NA	NM_001465.6.3	NM_001465.6	101346	12966	0.886573588074743	EnhA1	Interior_Act3	39.76	Average GC	NA	MANE_mRNA
ATCTCGCCGGTAGGCACC	IntronTRIP	B1	chr3	116047354	-	NA	NA	0	28	NA	NA	0	28	NA	NA	0	28	NM_002338.5	NA	NM_002338.5.5	NM_002338.5	398133	244981	0.619070646883756	TxWk	Near_Lm2	35.46	Average GC	NA	MANE_mRNA
ATCTCGCCGGTGTGTATC	IntronTRIP	B1	chr12	119556936	-	NA	NA	0	72	NA	NA	0	72	NA	NA	0	72	NA	NA	NA	NA	111143	195689	0.362227538196798	Quies	Interior_Repr1	38.26	Average GC	NA	lncRNA
ATCTCGCTCCTAGTAGGA	IntronTRIP	B1	chr19	3369660	-	NA	NA	0	8	NA	NA	0	8	NA	NA	0	8	NA	NA	NA	NA	NA	NA	NA	TssFlnkD	Speckle	61.54	High GC	NA	NA
ATCTCGGAACACGCGAGC	IntronTRIP	B1	chr2	58702352	+	NA	NA	0	5	NA	NA	0	5	NA	NA	0	5	NA	NA	NA	NA	274614	361414	0.43176401038948	Quies	Near_Lm2	41.26	Average GC	NA	lncRNA
ATCTCGGACTGGACCCCT	IntronTRIP	B1	chr20	54066428	-	NA	NA	0	13	NA	NA	0	13	NA	NA	0	13	NM_001366298.2	NA	NM_001366298.2.12	NM_001366298.2	4166	122888	0.0327892077384419	EnhWk	Near_Lm1	46.95	Average GC	SINE	MANE_mRNA
ATCTCGGATTTGTCGTGG	IntronTRIP	B1	chr7	155299999	+	NA	NA	177	12	NA	NA	646	12	NA	NA	724	12	NM_005542.6	NA	NM_005542.6.2	NM_005542.6	2122	10236	0.171710632788477	TssA	Interior_Act2	38.66	Average GC	NA	MANE_mRNA
ATCTCGGCGCGTCCAAGC	IntronTRIP	B1	chr17	50942178	-	NA	NA	0	26	NA	NA	0	26	NA	NA	0	26	NA	NA	NA	NA	2535	7189	0.260695187165775	EnhWk	Interior_Act2	53.05	High GC	NA	lncRNA
ATCTCGGGCTTCCATACC	IntronTRIP	B1	chr6	106757840	-	NA	NA	0	88	NA	NA	10	88	NA	NA	0	88	NA	NA	NA	NA	30308	52512	0.365950253561942	EnhWk	Interior_Act3	39.76	Average GC	NA	lncRNA
ATCTCGGGTACCAGTGAA	IntronTRIP	B1	chr15	27315318	-	NA	NA	0	177	NA	NA	1	177	NA	NA	0	177	NA	NA	NA	NA	NA	NA	NA	Quies	Interior_Repr2	31.17	Low GC	NA	NA
ATCTCGGGTCACGCTTAT	IntronTRIP	B1	chr5	38710913	-	NA	NA	0	21	NA	NA	0	21	NA	NA	0	21	NA	NA	NA	NA	134916	28332	0.826448103498971	ReprPCWk	Near_Lm1	38.96	Average GC	NA	lncRNA
ATCTCGGGTCGCATCTTG	IntronTRIP	B1	chr1	89949903	+	NA	NA	0	15	NA	NA	7	15	NA	NA	0	15	NA	NA	NA	NA	NA	NA	NA	TxWk	Interior_Act3	41.66	Average GC	LINE	NA
ATCTCGGGTGTCTTCTGC	IntronTRIP	B1	chr7	116954570	+	NA	NA	53	19	NA	NA	53	19	NA	NA	60	19	NM_001369598.1	NA	NM_001369598.1.1	NM_001369598.1	1070	275606	0.00386733941505588	TssA	Near_Lm2	49.95	High GC	NA	misc_RNA
ATCTCGGTGATTCAGGAG	IntronTRIP	B1	chr17	64965204	-	NA	NA	0	20	NA	NA	1	20	NA	NA	0	20	NA	NA	NA	NA	NA	NA	NA	EnhWk	Interior_Act2	39.06	Average GC	NA	NA
ATCTCGGTTATGAGCAGA	IntronTRIP	B1	chr11	91792237	-	NA	NA	0	51	NA	NA	28	51	NA	NA	17	51	NA	NA	NA	NA	NA	NA	NA	EnhA2	Near_Lm2	34.67	Average GC	NA	NA
ATCTCGTCCTTGGTCCCC	IntronTRIP	B1	chr15	45401599	+	NA	NA	24	18	NA	NA	0	18	NA	NA	0	18	NA	NA	NA	NA	NA	NA	NA	TssFlnk	Interior_Act3	40.86	Average GC	NA	NA
ATCTCGTCGTGCTAAGCC	IntronTRIP	B1	chr6	27839646	-	NA	NA	0	17	NA	NA	0	17	NA	NA	0	17	NA	NA	NA	NA	NA	NA	NA	TssA	Interior_Act2	44.16	Average GC	NA	NA
ATCTCGTGCGTAACTCTC	IntronTRIP	B1	chr19	7259390	+	NA	NA	32	10	NA	NA	29	10	NA	NA	13	10	NA	NA	NA	NA	NA	NA	NA	ReprPCWk	Interior_Act1	47.45	Average GC	SINE	NA
ATCTCGTGTATCTAAGTT	IntronTRIP	B1	chr17	62114972	+	NA	NA	0	35	NA	NA	1	35	NA	NA	0	35	NA	NA	NA	NA	NA	NA	NA	Quies	Interior_Act1	42.16	Average GC	NA	NA
ATCTCGTTCCTATGCAAC	IntronTRIP	B1	chr12	70659591	+	NA	NA	0	48	NA	NA	27	48	NA	NA	5	48	NA	NA	NA	NA	NA	NA	NA	EnhA1	Interior_Act3	43.76	Average GC	NA	NA
ATCTCGTTGGGCGCAGAT	IntronTRIP	B1	chr4	159445707	+	NA	NA	0	38	NA	NA	0	38	NA	NA	0	38	NA	NA	NA	NA	NA	NA	NA	Quies	Near_Lm2	41.66	Average GC	LTR	NA
ATCTCTAATGCCACCGTG	IntronTRIP	B1	chr15	74555101	-	NA	NA	0	11	NA	NA	0	11	NA	NA	0	11	NA	NA	NA	NA	NA	NA	NA	TxWk	Interior_Act1	35.86	Average GC	NA	NA
ATCTCTACAAACAGGTCC	IntronTRIP	B1	chr2	87543269	-	NA	NA	0	42	NA	NA	0	42	NA	NA	0	42	NA	NA	NA	NA	NA	NA	NA	TxWk	Interior_Repr1	45.25	Average GC	NA	NA
ATCTCTAGATTCCCCACC	IntronTRIP	B1	chr3	196021165	+	NA	NA	0	17	NA	NA	0	17	NA	NA	0	17	NA	NA	NA	NA	24903	6529	0.7922817510817	Quies	Interior_Act1	33.07	Low GC	LINE	lncRNA
ATCTCTAGGCCCCAGTAC	IntronTRIP	B1	chr18	40195863	+	NA	NA	0	32	NA	NA	0	32	NA	NA	0	32	NA	NA	NA	NA	NA	NA	NA	Quies	Lamina	36.66	Average GC	NA	NA
ATCTCTAGGTCCATTGTC	IntronTRIP	B1	chr4	172011499	-	NA	NA	0	16	NA	NA	0	16	NA	NA	0	16	NA	NA	NA	NA	NA	NA	NA	Quies	Lamina	31.07	Low GC	NA	NA
ATCTCTATATTTCGTACA	IntronTRIP	B1	chr10	56765589	-	NA	NA	0	56	NA	NA	0	56	NA	NA	0	56	NA	NA	NA	NA	NA	NA	NA	Quies	Lamina	35.66	Average GC	LTR	NA
ATCTCTATGTAAACCCGT	IntronTRIP	B1	chr3	196632229	-	NA	NA	1	27	NA	NA	11	27	NA	NA	0	27	NA	NA	NA	NA	471	731	0.391846921797005	TssA	Interior_Act1	57.94	High GC	NA	lncRNA
ATCTCTATTCTGTGAATC	IntronTRIP	B1	chr1	164775194	-	NA	NA	0	21	NA	NA	0	21	NA	NA	0	21	NA	NA	NA	NA	NA	NA	NA	EnhWk	Near_Lm2	49.45	High GC	NA	NA
ATCTCTCGCAAGGAATCC	IntronTRIP	B1	chr1	207020303	-	NA	NA	0	23	NA	NA	0	23	NA	NA	0	23	NM_023938.6	NM_023938.6	NA	NA	12453	1782	0.874815595363541	EnhA1	Interior_Act2	45.55	Average GC	NA	MANE_mRNA
ATCTCTCTGACCCGCTTA	IntronTRIP	B1	chr15	49170728	+	NA	NA	6	40	NA	NA	69	40	NA	NA	49	40	NM_002044.4	NA	NM_002044.4.1	NM_002044.4	482	161154	0.00298200895840036	TssA	Interior_Act3	45.35	Average GC	NA	MANE_mRNA
ATCTCTGCCTATGCCGAC	IntronTRIP	B1	chr2	184908950	-	NA	NA	0	18	NA	NA	0	18	NA	NA	0	18	NA	NA	NA	NA	NA	NA	NA	Quies	Lamina	31.17	Low GC	NA	NA
ATCTCTGGAGGTTGCGTT	IntronTRIP	B1	chr11	70255743	+	NA	NA	0	25	NA	NA	20	25	NA	NA	14	25	NA	NA	NA	NA	NA	NA	NA	EnhBiv	Interior_Act1	45.75	Average GC	NA	NA
ATCTCTGGCCCCTGGGGT	IntronTRIP	B1	chr6	106887194	+	NA	NA	58	56	NA	NA	25	56	NA	NA	11	56	NA	NA	NA	NA	NA	NA	NA	NA	Interior_Act3	37.26	Average GC	NA	NA
ATCTCTGGCCCGCATCAC	IntronTRIP	B1	chr4	47564599	-	NA	NA	0	20	NA	NA	0	20	NA	NA	0	20	NA	NA	NA	NA	NA	NA	NA	EnhWk	Lamina_Like	41.26	Average GC	NA	NA
ATCTCTGGGGATACTGGT	IntronTRIP	B1	chr7	64316701	-	NA	NA	0	9	NA	NA	0	9	NA	NA	0	9	NA	NA	NA	NA	NA	NA	NA	Quies	Lamina_Like	37.36	Average GC	NA	NA
ATCTCTGTAGGTGTGAAA	IntronTRIP	B1	chr12	108375439	-	NA	NA	0	6	NA	NA	0	6	NA	NA	0	6	NA	NA	NA	NA	NA	NA	NA	ReprPCWk	Interior_Act2	46.35	Average GC	LTR	NA
ATCTCTGTGAGGGCGGAC	IntronTRIP	B1	chr4	169898746	+	NA	NA	0	61	NA	NA	5	61	NA	NA	0	61	NA	NA	NA	NA	NA	NA	NA	ReprPCWk	Near_Lm2	45.55	Average GC	NA	NA
ATCTCTGTTCACCGCCCT	IntronTRIP	B1	chr12	51061645	-	NA	NA	0	20	NA	NA	8	20	NA	NA	0	20	NM_030809.3	NM_030809.3	NA	NA	21951	441	0.980305466237942	Tx	Interior_Act1	39.06	Average GC	NA	MANE_mRNA
ATCTCTGTTGTAGCCGGA	IntronTRIP	B1	chr11	111947511	-	NA	NA	86	23	NA	NA	172	23	NA	NA	100	23	NA	NA	NA	NA	NA	NA	NA	TxWk	Interior_Act3	41.86	Average GC	NA	NA
ATCTCTTCCCCGCTAGAT	IntronTRIP	B1	chr12	95552334	-	NA	NA	0	7	NA	NA	0	7	NA	NA	0	7	NA	NA	NA	NA	NA	NA	NA	Quies	Interior_Act3	36.36	Average GC	NA	NA
ATCTCTTGATAGCGCATG	IntronTRIP	B1	chr6	112820710	-	NA	NA	0	149	NA	NA	0	149	NA	NA	0	149	NA	NA	NA	NA	NA	NA	NA	Quies	Lamina	31.67	Low GC	NA	NA
ATCTCTTGCGACGTCCAC	IntronTRIP	B1	chr1	106385399	+	NA	NA	0	37	NA	NA	0	37	NA	NA	0	37	NA	NA	NA	NA	NA	NA	NA	Het	Lamina	32.07	Low GC	NA	NA
ATCTCTTTTCTTGCAACA	IntronTRIP	B1	chr7	132420615	+	NA	NA	0	42	NA	NA	0	42	NA	NA	0	42	NA	NA	NA	NA	NA	NA	NA	ReprPCWk	Interior_Repr2	46.25	Average GC	NA	NA
ATCTGAAGCCGGGAGGCT	IntronTRIP	B1	chr19	44661160	+	NA	NA	56	49	NA	NA	74	49	NA	NA	96	49	NM_006505.5	NA	NM_006505.5.6	NM_006505.5	17251	5002	0.775221318473914	TxWk	Interior_Act1	51.25	High GC	NA	MANE_mRNA
ATCTGAAGTCTCGCCCGT	IntronTRIP	B1	chr9	27457944	+	NA	NA	0	38	NA	NA	29	38	NA	NA	0	38	NA	NA	NA	NA	NA	NA	NA	EnhG1	Interior_Act3	45.25	Average GC	NA	NA
ATCTGAATTGCGGATGGC	IntronTRIP	B1	chr5	61601432	+	NA	NA	0	32	NA	NA	0	32	NA	NA	0	32	NA	NA	NA	NA	NA	NA	NA	ReprPCWk	Near_Lm1	43.46	Average GC	NA	NA
ATCTGACAACTCCCAACA	IntronTRIP	B1	chr20	41038203	-	NA	NA	0	42	NA	NA	0	42	NA	NA	0	42	NA	NA	NA	NA	NA	NA	NA	TxWk	Interior_Act3	36.56	Average GC	NA	NA
ATCTGACACACCTCCGCA	IntronTRIP	B1	chr17	53392357	-	NA	NA	0	111	NA	NA	0	111	NA	NA	0	111	NA	NA	NA	NA	973277	115597	0.893838038193583	Quies	Near_Lm2	32.67	Low GC	NA	lncRNA
ATCTGACCATTTAACAGC	IntronTRIP	B1	chr3	110505766	-	NA	NA	0	23	NA	NA	0	23	NA	NA	0	23	NA	NA	NA	NA	NA	NA	NA	TssA	Near_Lm2	38.26	Average GC	NA	NA
ATCTGACGTTCCGTATAA	IntronTRIP	B1	chr7	130968484	-	NA	NA	0	29	NA	NA	0	29	NA	NA	0	29	NA	NA	NA	NA	141692	177220	0.444298113586193	TxWk	Interior_Act2	37.46	Average GC	NA	lncRNA
ATCTGAGAGCAAGCTGTA	IntronTRIP	B1	chr5	128154930	-	NA	NA	0	44	NA	NA	0	44	NA	NA	0	44	NA	NA	NA	NA	NA	NA	NA	Quies	Near_Lm2	37.66	Average GC	DNA	NA
ATCTGAGATGATTCACTG	IntronTRIP	B1	chr4	73107492	-	NA	NA	43	48	NA	NA	79	48	NA	NA	19	48	NM_032217.5	NA	NM_032217.5.10	NM_032217.5	151306	34117	0.816004487037746	TxWk	Interior_Act3	37.66	Average GC	LINE	MANE_mRNA
ATCTGAGGAAGGGTAAAT	IntronTRIP	B1	chr16	47503905	-	NA	NA	0	26	NA	NA	0	26	NA	NA	0	26	NA	NA	NA	NA	NA	NA	NA	Tx	Interior_Act3	43.06	Average GC	NA	NA
ATCTGAGGAATTACATGA	IntronTRIP	B1	chr16	11129191	-	NA	NA	0	11	NA	NA	0	11	NA	NA	0	11	NA	NA	NA	NA	NA	NA	NA	EnhA2	Interior_Act1	44.56	Average GC	DNA	NA
ATCTGAGGTCCGAAACGT	IntronTRIP	B1	chr9	42004750	-	NA	NA	0	6	NA	NA	0	6	NA	NA	0	6	NM_001201380.3	NA	NM_001201380.3.20	NM_001201380.3	124676	114215	0.521894922789054	NA	Near_Lm1	34.57	Average GC	NA	MANE_mRNA
ATCTGAGTGCAGCTGTAC	IntronTRIP	B1	chr6	156840299	+	NA	NA	0	14	NA	NA	5	14	NA	NA	0	14	NM_001374828.1	NA	NM_001374828.1.2	NM_001374828.1	62922	370480	0.145181609683389	EnhWk	Interior_Act3	46.95	Average GC	LINE	MANE_mRNA
ATCTGATACTCTCGATTG	IntronTRIP	B1	chr7	125567219	-	NA	NA	0	12	NA	NA	0	12	NA	NA	0	12	NA	NA	NA	NA	NA	NA	NA	TxWk	Lamina	27.47	Low GC	NA	NA
ATCTGATGAGAATGCCCA	IntronTRIP	B1	chr6	39968179	+	NA	NA	0	16	NA	NA	0	16	NA	NA	0	16	NA	NA	NA	NA	33584	32348	0.509373293696536	ReprPCWk	Interior_Repr2	37.46	Average GC	LINE	lncRNA
ATCTGATGGAGCTATACG	IntronTRIP	B1	chr17	80659883	+	NA	NA	0	36	NA	NA	30	36	NA	NA	1	36	NM_020761.3	NA	NM_020761.3.3	NM_020761.3	115046	306485	0.272924174022788	TxWk	Speckle	49.25	High GC	NA	MANE_mRNA
ATCTGATGTAGTACATTC	IntronTRIP	B1	chr7	70545399	+	NA	NA	0	15	NA	NA	0	15	NA	NA	0	15	NM_015570.4	NA	NM_015570.4.5	NM_015570.4	946925	248107	0.792384639072427	ReprPC	Interior_Repr2	48.85	High GC	NA	MANE_mRNA
ATCTGCAAATGACGCCGA	IntronTRIP	B1	chr8	61740549	-	NA	NA	0	31	NA	NA	0	31	NA	NA	0	31	NA	NA	NA	NA	NA	NA	NA	Quies	Near_Lm2	29.97	Low GC	NA	NA
ATCTGCACGTTAACCCCA	IntronTRIP	B1	chr18	25472560	-	NA	NA	0	98	NA	NA	0	98	NA	NA	0	98	NA	NA	NA	NA	NA	NA	NA	Quies	Lamina_Like	39.06	Average GC	NA	NA
ATCTGCAGCAGGCCTGAA	IntronTRIP	B1	chr6	28051230	-	NA	NA	0	49	NA	NA	0	49	NA	NA	0	49	NA	NA	NA	NA	86083	36108	0.704495421103027	ReprPCWk	Interior_Act2	36.66	Average GC	NA	lncRNA
ATCTGCAGCTGGCTCCTC	IntronTRIP	B1	chr7	131816135	-	NA	NA	0	68	NA	NA	0	68	NA	NA	0	68	NA	NA	NA	NA	NA	NA	NA	ReprPCWk	Interior_Repr2	45.95	Average GC	NA	NA
ATCTGCATGCTGTCAACA	IntronTRIP	B1	chr4	78723072	+	NA	NA	0	52	NA	NA	6	52	NA	NA	0	52	NA	NA	NA	NA	NA	NA	NA	EnhWk	Interior_Act3	40.36	Average GC	NA	NA
ATCTGCATTTTCCCCGCT	IntronTRIP	B1	chr1	26228778	-	NA	NA	0	33	NA	NA	17	33	NA	NA	0	33	NA	NA	NA	NA	NA	NA	NA	Quies	Speckle	46.05	Average GC	NA	NA
ATCTGCCAGCGTTTATGA	IntronTRIP	B1	chr22	20912647	-	NA	NA	0	20	NA	NA	36	20	NA	NA	0	20	NA	NA	NA	NA	NA	NA	NA	EnhWk	Speckle	45.55	Average GC	NA	NA
ATCTGCCAGGAGCAGGCG	IntronTRIP	B1	chr3	39332132	-	NA	NA	0	81	NA	NA	0	81	NA	NA	0	81	NA	NA	NA	NA	52168	39576	0.568625741192885	ReprPCWk	Interior_Act3	46.55	Average GC	LTR	lncRNA
ATCTGCCCATACTGTATG	IntronTRIP	B1	chr21	29657615	-	NA	NA	40	76	NA	NA	65	76	NA	NA	6	76	NM_001330994.2	NA	NM_001330994.2.14	NM_001330994.2	282381	120683	0.700586011154556	EnhA1	Interior_Act3	36.06	Average GC	NA	MANE_mRNA
ATCTGCCGATATGCTTGG	IntronTRIP	B1	chr6	139594980	+	NA	NA	30	73	NA	NA	181	73	NA	NA	132	73	NA	NA	NA	NA	323618	72304	0.817378170447714	TxWk	Interior_Act3	38.96	Average GC	NA	lncRNA
ATCTGCCTACACCCTCAG	IntronTRIP	B1	chr5	170121860	+	NA	NA	0	67	NA	NA	0	67	NA	NA	0	67	NA	NA	NA	NA	NA	NA	NA	ReprPCWk	Near_Lm1	41.96	Average GC	DNA	NA
ATCTGCCTTGCTAGCGGC	IntronTRIP	B1	chrX	12987116	-	NA	NA	0	16	NA	NA	0	16	NA	NA	0	16	NA	NA	NA	NA	NA	NA	NA	EnhWk	Interior_Act3	37.66	Average GC	LINE	NA
ATCTGCCTTTTACTAGAC	IntronTRIP	B1	chr5	129010481	+	NA	NA	0	14	NA	NA	0	14	NA	NA	0	14	NM_001017372.3	NA	NM_001017372.3.4	NM_001017372.3	44994	23154	0.660239478781476	Quies	Near_Lm2	38.56	Average GC	LTR	MANE_mRNA
ATCTGCGACCCCGTACAT	IntronTRIP	B1	chr8	140808666	-	NA	NA	0	57	NA	NA	64	57	NA	NA	68	57	NM_001352702.2	NA	NM_001352702.2.26	NM_001352702.2	192616	150767	0.560936330569655	TxWk	Interior_Act2	39.46	Average GC	NA	MANE_mRNA
ATCTGCGAGGGCCCGTAG	IntronTRIP	B1	chr4	38673189	-	NA	NA	0	12	NA	NA	6	12	NA	NA	0	12	NA	NA	NA	NA	NA	NA	NA	TssFlnkU	Interior_Act3	52.75	High GC	NA	NA
ATCTGCGCCTCCAAGGTC	IntronTRIP	B1	chr14	22486416	-	NA	NA	0	78	NA	NA	0	78	NA	NA	0	78	NA	NA	NA	NA	NA	NA	NA	ReprPCWk	Interior_Act1	45.45	Average GC	NA	NA
ATCTGCGCGACCGGCATA	IntronTRIP	B1	chr1	223931958	+	NA	NA	83	2	NA	NA	34	2	NA	NA	5	2	NA	NA	NA	NA	NA	NA	NA	TxWk	Interior_Repr1	36.66	Average GC	LTR	NA
ATCTGCGGGGCGCGGGCG	IntronTRIP	B1	chr20	41697096	-	NA	NA	0	9	NA	NA	0	9	NA	NA	0	9	NA	NA	NA	NA	18629	73597	0.20199293041008	EnhA1	Interior_Act3	45.15	Average GC	NA	lncRNA
ATCTGCGGTTTAACGGCC	IntronTRIP	B1	chr4	77818445	-	NA	NA	0	19	NA	NA	29	19	NA	NA	0	19	NM_144571.3	NA	NM_144571.3.11	NM_144571.3	923	105059	0.00870902606102923	TssA	Interior_Act3	54.85	High GC	NA	MANE_mRNA
ATCTGCGTACGCTCTCTT	IntronTRIP	B1	chr7	116500919	+	NA	NA	60	8	NA	NA	103	8	NA	NA	255	8	NM_001233.5	NA	NM_001233.5.2	NM_001233.5	1182	7622	0.134257155838255	TssFlnkU	Near_Lm2	46.75	Average GC	NA	MANE_mRNA
ATCTGCGTATAGAGGCTA	IntronTRIP	B1	chr4	114270782	-	NA	NA	0	28	NA	NA	0	28	NA	NA	0	28	NA	NA	NA	NA	NA	NA	NA	Quies	Lamina	31.47	Low GC	NA	NA
ATCTGCGTCATGGAGGCG	IntronTRIP	B1	chr4	139178914	+	NA	NA	0	50	NA	NA	6	50	NA	NA	14	50	NA	NA	NA	NA	1458	66518	0.0214487466164529	TssA	Interior_Act3	51.95	High GC	NA	lncRNA
ATCTGCGTGTCGGTTAAT	IntronTRIP	B1	chr3	146256	-	NA	NA	0	35	NA	NA	0	35	NA	NA	0	35	NA	NA	NA	NA	51085	36549	0.582935846817445	Quies	Lamina	37.26	Average GC	NA	lncRNA
ATCTGCGTGTTCGTAAGA	IntronTRIP	B1	chr6	96994456	+	NA	NA	0	46	NA	NA	0	46	NA	NA	0	46	NM_052904.4	NA	NM_052904.4.3	NM_052904.4	69729	146297	0.32278059122513	ReprPCWk	Near_Lm2	34.27	Low GC	NA	MANE_mRNA
ATCTGCTAAATAGTACAG	IntronTRIP	B1	chr4	89604885	-	NA	NA	0	10	NA	NA	0	10	NA	NA	0	10	NA	NA	NA	NA	99705	22378	0.816698475627237	Quies	Lamina	37.56	Average GC	NA	lncRNA
ATCTGCTACGGCGGTTTT	IntronTRIP	B1	chr3	78820392	+	NA	NA	0	16	NA	NA	0	16	NA	NA	0	16	NA	NA	NA	NA	NA	NA	NA	Quies	Lamina	33.87	Low GC	NA	NA
ATCTGCTCTTGAGCAGTC	IntronTRIP	B1	chr19	27996587	+	NA	NA	0	34	NA	NA	0	34	NA	NA	0	34	NA	NA	NA	NA	NA	NA	NA	Quies	Lamina_Like	38.36	Average GC	LTR	NA
ATCTGCTTGGCGACTGCA	IntronTRIP	B1	chr4	36140589	-	NA	NA	0	101	NA	NA	0	101	NA	NA	0	101	NM_015230.4	NA	NM_015230.4.14	NM_015230.4	103925	74586	0.582177008699744	Quies	Lamina	31.97	Low GC	NA	MANE_mRNA
ATCTGGAACCGAAAGAAG	IntronTRIP	B1	chr21	32641726	-	NA	NA	5	57	NA	NA	27	57	NA	NA	30	57	NM_203446.3	NA	NM_203446.3.4	NM_203446.3	86287	12964	0.869381668698552	Tx	Interior_Act2	34.47	Average GC	NA	MANE_mRNA
ATCTGGAAGGCAAGGTCA	IntronTRIP	B1	chr12	131984941	+	NA	NA	0	72	NA	NA	2	72	NA	NA	25	72	NM_015409.5	NA	NM_015409.5.5	NM_015409.5	35000	95519	0.268160191236525	TxWk	Speckle	46.25	Average GC	NA	MANE_mRNA
ATCTGGAGAGTGTCGGTC	IntronTRIP	B1	chr5	157731331	+	NA	NA	0	20	NA	NA	0	20	NA	NA	0	20	NA	NA	NA	NA	NA	NA	NA	TssA	Interior_Act3	48.65	High GC	NA	NA
ATCTGGAGTGGGAGTCCA	IntronTRIP	B1	chr10	54780237	-	NA	NA	0	19	NA	NA	0	19	NA	NA	0	19	NM_001384140.1	NA	NM_001384140.1.37	NM_001384140.1	20994	977467	0.0210263595673742	Quies	Lamina	35.86	Average GC	NA	MANE_mRNA
ATCTGGCAGCCAGCACAA	IntronTRIP	B1	chr2	188380443	+	NA	NA	0	30	NA	NA	91	30	NA	NA	4	30	NM_016315.4	NA	NM_016315.4.1	NM_016315.4	88570	215483	0.291297898721604	Quies	Near_Lm2	33.77	Low GC	NA	MANE_mRNA
ATCTGGCCCTATAGCAAA	IntronTRIP	B1	chr16	23873776	+	NA	NA	109	56	NA	NA	121	56	NA	NA	144	56	NM_002738.7	NA	NM_002738.7.2	NM_002738.7	37794	346835	0.0982609215633767	Tx	Interior_Act1	41.96	Average GC	NA	MANE_mRNA
ATCTGGCCGGTAATAGTT	IntronTRIP	B1	chr19	16067351	+	NA	NA	0	31	NA	NA	1	31	NA	NA	0	31	NA	NA	NA	NA	NA	NA	NA	EnhWk	Speckle	60.74	High GC	NA	NA
ATCTGGCGGCGCCGGTCC	IntronTRIP	B1	chr9	226004	+	NA	NA	0	20	NA	NA	27	20	NA	NA	18	20	NM_203447.4	NA	NM_203447.4.1	NM_203447.4	11140	239251	0.044490416987831	Quies	Interior_Act3	40.76	Average GC	NA	MANE_mRNA
ATCTGGCTCGGTCCTGGG	IntronTRIP	B1	chr6	48736967	-	NA	NA	0	90	NA	NA	0	90	NA	NA	0	90	NA	NA	NA	NA	NA	NA	NA	Quies	Lamina	34.77	Average GC	NA	NA
ATCTGGCTTCCTAAAAAC	IntronTRIP	B1	chr7	73205162	-	NA	NA	0	35	NA	NA	0	35	NA	NA	0	35	NA	NA	NA	NA	NA	NA	NA	Quies	Interior_Act1	45.15	Average GC	NA	NA
ATCTGGGACTAGGAGCTT	IntronTRIP	B1	chr1	248889732	+	NA	NA	52	7	NA	NA	30	7	NA	NA	3	7	NA	NA	NA	NA	NA	NA	NA	EnhA2	Interior_Act3	47.75	High GC	LTR	NA
ATCTGGGAGGTATACTCC	IntronTRIP	B1	chr12	24406906	-	NA	NA	0	75	NA	NA	0	75	NA	NA	0	75	NA	NA	NA	NA	NA	NA	NA	ReprPCWk	Near_Lm1	43.46	Average GC	NA	NA
ATCTGGGCACCGGCTCAC	IntronTRIP	B1	chr17	80903564	-	NA	NA	0	8	NA	NA	0	8	NA	NA	15	8	NA	NA	NA	NA	NA	NA	NA	TxWk	Speckle	54.75	High GC	SINE	NA
ATCTGGGCATGTTTTCAT	IntronTRIP	B1	chr10	48365260	-	NA	NA	9	36	NA	NA	0	36	NA	NA	0	36	NA	NA	NA	NA	NA	NA	NA	EnhA2	Interior_Act3	30.67	Low GC	NA	NA
ATCTGGGTACCCAACCCG	IntronTRIP	B1	chr1	38439451	+	NA	NA	0	14	NA	NA	0	14	NA	NA	0	14	NA	NA	NA	NA	NA	NA	NA	ReprPCWk	Interior_Act1	35.56	Average GC	NA	NA
ATCTGGGTATATCCTCCC	IntronTRIP	B1	chr21	32239775	+	NA	NA	0	36	NA	NA	0	36	NA	NA	0	36	NA	NA	NA	NA	NA	NA	NA	ReprPCWk	Interior_Act3	41.66	Average GC	NA	NA
ATCTGGTAATACGGCTGA	IntronTRIP	B1	chr6	15032731	+	NA	NA	0	9	NA	NA	0	9	NA	NA	0	9	NA	NA	NA	NA	NA	NA	NA	TxWk	Interior_Act2	41.06	Average GC	NA	NA
ATCTGGTCATGAACGAGA	IntronTRIP	B1	chr6	136236750	+	NA	NA	0	21	NA	NA	0	21	NA	NA	0	21	NA	NA	NA	NA	NA	NA	NA	EnhA1	Interior_Act3	45.55	Average GC	NA	NA
ATCTGGTCGGGCGGAGAT	IntronTRIP	B1	chr6	106894961	-	NA	NA	0	26	NA	NA	0	26	NA	NA	9	26	NA	NA	NA	NA	NA	NA	NA	NA	Interior_Act3	38.36	Average GC	NA	NA
ATCTGGTCGTGCCCGGGG	IntronTRIP	B1	chr7	87874358	+	NA	NA	0	20	NA	NA	0	20	NA	NA	0	20	NA	NA	NA	NA	NA	NA	NA	TssFlnkU	Near_Lm2	36.96	Average GC	NA	NA
ATCTGGTCTATGTTCACA	IntronTRIP	B1	chr4	173465433	+	NA	NA	0	57	NA	NA	0	57	NA	NA	0	57	NA	NA	NA	NA	NA	NA	NA	Quies	Near_Lm2	34.27	Low GC	LTR	NA
ATCTGGTGAAGGAGGACT	IntronTRIP	B1	chr21	19561813	+	NA	NA	0	19	NA	NA	4	19	NA	NA	0	19	NA	NA	NA	NA	NA	NA	NA	Quies	Near_Lm2	39.46	Average GC	NA	NA
ATCTGGTGCATTAAACCC	IntronTRIP	B1	chr8	125181271	-	NA	NA	0	9	NA	NA	0	9	NA	NA	0	9	NA	NA	NA	NA	NA	NA	NA	EnhWk	Interior_Act3	40.76	Average GC	NA	NA
ATCTGGTGGTCTGCCCAC	IntronTRIP	B1	chr17	60515111	+	NA	NA	0	11	NA	NA	0	11	NA	NA	0	11	NA	NA	NA	NA	NA	NA	NA	TxWk	Interior_Act2	44.16	Average GC	NA	NA
ATCTGGTTCGCGTCTTGG	IntronTRIP	B1	chr1	77593324	-	NA	NA	44	87	NA	NA	59	87	NA	NA	62	87	NM_015534.6	NA	NM_015534.6.10	NM_015534.6	89334	30909	0.742945535291036	Quies	Interior_Act3	34.07	Low GC	NA	MANE_mRNA
ATCTGTACACGTTGCCGG	IntronTRIP	B1	chr11	88361908	+	NA	NA	0	30	NA	NA	9	30	NA	NA	19	30	NA	NA	NA	NA	24069	66640	0.265343019986991	Quies	Near_Lm2	42.86	Average GC	SINE	lncRNA
ATCTGTACACTTGTCGAA	IntronTRIP	B1	chr5	81752527	-	NA	NA	0	11	NA	NA	0	11	NA	NA	0	11	NA	NA	NA	NA	NA	NA	NA	TssFlnkU	Interior_Act3	42.66	Average GC	NA	NA
ATCTGTAGACCTTGCGGT	IntronTRIP	B1	chr6	152839884	+	NA	NA	0	20	NA	NA	0	20	NA	NA	0	20	NA	NA	NA	NA	NA	NA	NA	TxWk	Near_Lm2	34.27	Low GC	NA	NA
ATCTGTAGAGAAGCATTG	IntronTRIP	B1	chr1	41230963	+	NA	NA	1	39	NA	NA	0	39	NA	NA	0	39	NA	NA	NA	NA	NA	NA	NA	TxWk	Interior_Act2	34.77	Average GC	NA	NA
ATCTGTAGGAAGCCAGCC	IntronTRIP	B1	chr1	226405766	-	NA	NA	12	5	NA	NA	27	5	NA	NA	0	5	NM_001618.4	NA	NM_001618.4.22	NM_001618.4	2327	45076	0.0490897200599118	TssFlnkD	Interior_Act2	45.35	Average GC	NA	MANE_mRNA
ATCTGTATGACGGCATGA	IntronTRIP	B1	chr3	193682096	+	NA	NA	38	23	NA	NA	9	23	NA	NA	13	23	NM_130837.3	NA	NM_130837.3.29	NM_130837.3	88889	15715	0.849766739321632	TxWk	Interior_Act3	39.66	Average GC	DNA	MANE_mRNA
ATCTGTATGTCGAGCATC	IntronTRIP	B1	chr12	33752936	-	NA	NA	0	15	NA	NA	14	15	NA	NA	0	15	NA	NA	NA	NA	NA	NA	NA	EnhA1	Lamina_Like	42.36	Average GC	NA	NA
ATCTGTATGTTTGCAGGC	IntronTRIP	B1	chr7	16430052	+	NA	NA	0	22	NA	NA	5	22	NA	NA	0	22	NA	NA	NA	NA	NA	NA	NA	EnhWk	Interior_Act3	39.36	Average GC	NA	NA
ATCTGTATTGGTAACCGG	IntronTRIP	B1	chr16	72167330	+	NA	NA	0	22	NA	NA	2	22	NA	NA	0	22	NA	NA	NA	NA	NA	NA	NA	ReprPCWk	Interior_Repr1	45.25	Average GC	NA	NA
ATCTGTCACAAGAAGGAC	IntronTRIP	B1	chr9	135441056	-	NA	NA	22	77	NA	NA	86	77	NA	NA	59	77	NA	NA	NA	NA	NA	NA	NA	Quies	Speckle	52.85	High GC	LTR	NA
ATCTGTCGGCTACCGGCA	IntronTRIP	B1	chr21	17820021	+	NA	NA	15	6	NA	NA	12	6	NA	NA	0	6	NA	NA	NA	NA	NA	NA	NA	TssA	Near_Lm2	46.15	Average GC	NA	NA
ATCTGTCGGTCCAACCAA	IntronTRIP	B1	chr7	17883365	-	NA	NA	28	22	NA	NA	40	22	NA	NA	31	22	NM_015132.5	NA	NM_015132.5.21	NM_015132.5	57129	92605	0.381536591555692	TxWk	Near_Lm2	37.96	Average GC	NA	MANE_mRNA
ATCTGTCGGTCTGACCGC	IntronTRIP	B1	chr14	53005110	+	NA	NA	0	79	NA	NA	0	79	NA	NA	0	79	NA	NA	NA	NA	NA	NA	NA	Quies	Near_Lm1	46.85	Average GC	NA	NA
ATCTGTCTATATTTAGAC	IntronTRIP	B1	chr6	157825913	-	NA	NA	0	5	NA	NA	9	5	NA	NA	0	5	NA	NA	NA	NA	NA	NA	NA	TssA	Interior_Act3	39.66	Average GC	NA	NA
ATCTGTCTTGCTACCCAC	IntronTRIP	B1	chr12	128416347	-	NA	NA	0	43	NA	NA	0	43	NA	NA	0	43	NA	NA	NA	NA	NA	NA	NA	ReprPCWk	Near_Lm1	35.06	Average GC	DNA	NA
ATCTGTGAGGTTCATGGA	IntronTRIP	B1	chr7	158582646	+	NA	NA	0	28	NA	NA	0	28	NA	NA	0	28	NA	NA	NA	NA	NA	NA	NA	ReprPCWk	Interior_Act2	42.46	Average GC	SINE	NA
ATCTGTGATAACGGCTCC	IntronTRIP	B1	chr5	164291821	-	NA	NA	18	43	NA	NA	14	43	NA	NA	20	43	NA	NA	NA	NA	NA	NA	NA	Quies	Near_Lm2	38.06	Average GC	NA	NA
ATCTGTGCCGGCCTGCTC	IntronTRIP	B1	chr6	53593148	+	NA	NA	0	49	NA	NA	0	49	NA	NA	0	49	NA	NA	NA	NA	NA	NA	NA	ReprPCWk	Near_Lm1	38.16	Average GC	NA	NA
ATCTGTGCTACGATACTC	IntronTRIP	B1	chr11	112608474	+	NA	NA	0	35	NA	NA	0	35	NA	NA	0	35	NA	NA	NA	NA	215356	16093	0.930468483337582	Quies	Near_Lm1	46.65	Average GC	NA	lncRNA
ATCTGTGGGCCGACTACC	IntronTRIP	B1	chr8	73480956	-	NA	NA	0	32	NA	NA	4	32	NA	NA	0	32	NM_001164380.2	NA	NM_001164380.2.2	NM_001164380.2	265884	60588	0.81441593766081	Quies	Interior_Act3	39.56	Average GC	NA	MANE_mRNA
ATCTGTGGGCGAGCCGCT	IntronTRIP	B1	chr7	25941174	+	NA	NA	0	22	NA	NA	0	22	NA	NA	0	22	NA	NA	NA	NA	NA	NA	NA	TssA	Interior_Act2	44.26	Average GC	NA	NA
ATCTGTGGTCCCGCTCGA	IntronTRIP	B1	chr10	102419508	-	NA	NA	24	50	NA	NA	6	50	NA	NA	26	50	NA	NA	NA	NA	NA	NA	NA	TssFlnkD	Speckle	62.64	High GC	NA	NA
ATCTGTGTGGCGAAATTT	IntronTRIP	B1	chr11	62106625	-	NA	NA	40	8	NA	NA	44	8	NA	NA	7	8	NA	NA	NA	NA	NA	NA	NA	TxWk	Speckle	44.86	Average GC	NA	NA
ATCTGTGTGTCAGAGTGG	IntronTRIP	B1	chr1	114511385	+	NA	NA	110	7	NA	NA	38	7	NA	NA	57	7	NA	NA	NA	NA	NA	NA	NA	TssFlnkU	Interior_Act3	63.94	High GC	NA	NA
ATCTGTTCACCCTCTCTT	IntronTRIP	B1	chr1	30976658	+	NA	NA	0	99	NA	NA	18	99	NA	NA	0	99	NA	NA	NA	NA	NA	NA	NA	Tx	Interior_Act1	35.66	Average GC	NA	NA
ATCTGTTCGTGGTGGTCC	IntronTRIP	B1	chr12	103577556	+	NA	NA	0	6	NA	NA	0	6	NA	NA	0	6	NA	NA	NA	NA	29805	1391	0.955410950121811	Quies	Near_Lm2	31.87	Low GC	LINE	lncRNA
ATCTGTTGCGATGCTCTA	IntronTRIP	B1	chr1	224399375	+	NA	NA	0	19	NA	NA	0	19	NA	NA	0	19	NA	NA	NA	NA	NA	NA	NA	Tx	Interior_Act3	34.77	Average GC	NA	NA
ATCTGTTTGACCTACGGT	IntronTRIP	B1	chr8	23515461	-	NA	NA	0	6	NA	NA	0	6	NA	NA	0	6	NA	NA	NA	NA	NA	NA	NA	EnhA2	Interior_Act3	41.86	Average GC	SINE	NA
ATCTGTTTTCACCCGGAG	IntronTRIP	B1	chr1	25110918	-	NA	NA	0	17	NA	NA	0	17	NA	NA	0	17	NA	NA	NA	NA	2202	67211	0.0317231642487718	ReprPC	Interior_Act1	46.55	Average GC	NA	lncRNA
ATCTTAAACCCGATTCCT	IntronTRIP	B1	chr16	50319606	-	NA	NA	166	16	NA	NA	56	16	NA	NA	25	16	NM_013263.5	NA	NM_013263.5.1	NM_013263.5	49382	3650	0.931173631015236	Tx	Interior_Act2	36.16	Average GC	NA	MANE_mRNA
ATCTTAAGACAGACCGGT	IntronTRIP	B1	chr10	91104836	-	NA	NA	0	144	NA	NA	12	144	NA	NA	6	144	NA	NA	NA	NA	NA	NA	NA	EnhA2	Interior_Act3	48.15	High GC	NA	NA
ATCTTAAGCGAGCAGCAC	IntronTRIP	B1	chr9	87411505	-	NA	NA	0	37	NA	NA	26	37	NA	NA	14	37	NA	NA	NA	NA	NA	NA	NA	EnhA2	Interior_Act3	52.75	High GC	NA	NA
ATCTTACAAGGCGGGCCA	IntronTRIP	B1	chr2	96599795	+	NA	NA	33	37	NA	NA	29	37	NA	NA	0	37	NA	NA	NA	NA	NA	NA	NA	Tx	Interior_Act1	31.87	Low GC	LINE	NA
ATCTTACACCGGAGACCT	IntronTRIP	B1	chr8	5871651	-	NA	NA	0	10	NA	NA	0	10	NA	NA	0	10	NA	NA	NA	NA	NA	NA	NA	Quies	Lamina	32.07	Low GC	NA	NA
ATCTTACCACCCATGATC	IntronTRIP	B1	chr2	111864774	-	NA	NA	0	30	NA	NA	31	30	NA	NA	35	30	NM_022662.4	NA	NM_022662.4.40	NM_022662.4	19419	97135	0.166609468572507	TxWk	Interior_Act2	38.06	Average GC	NA	MANE_mRNA
ATCTTACCGCTTAGGTCA	IntronTRIP	B1	chr14	86400423	-	NA	NA	0	15	NA	NA	0	15	NA	NA	0	15	NA	NA	NA	NA	NA	NA	NA	Quies	Lamina	30.97	Low GC	NA	NA
ATCTTACCTATCGGGTAC	IntronTRIP	B1	chr1	246139936	-	NA	NA	45	28	NA	NA	58	28	NA	NA	11	28	NM_001167740.2	NA	NM_001167740.2.7	NM_001167740.2	367343	390590	0.48466421174431	EnhWk	Interior_Act3	34.67	Average GC	NA	MANE_mRNA
ATCTTACCTTGCAGTCGC	IntronTRIP	B1	chr5	136744934	+	NA	NA	0	27	NA	NA	11	27	NA	NA	5	27	NA	NA	NA	NA	10104	18475	0.35354631022779	Quies	Near_Lm1	34.17	Low GC	NA	lncRNA
ATCTTACGCCGCGCGGCT	IntronTRIP	B1	chr17	78735132	+	NA	NA	0	50	NA	NA	0	50	NA	NA	0	50	NA	NA	NA	NA	NA	NA	NA	EnhWk	Speckle	50.55	High GC	NA	NA
ATCTTACTCATGCGATAC	IntronTRIP	B1	chr6	10519166	+	NA	NA	0	27	NA	NA	5	27	NA	NA	0	27	NA	NA	NA	NA	NA	NA	NA	EnhA2	Interior_Act3	40.56	Average GC	NA	NA
ATCTTAGCCTGGTCGTAA	IntronTRIP	B1	chr8	65807341	+	NA	NA	0	32	NA	NA	0	32	NA	NA	0	32	NA	NA	NA	NA	NA	NA	NA	TxWk	Interior_Act3	34.57	Average GC	NA	NA
ATCTTAGCGTGCCAATGT	IntronTRIP	B1	chr15	68055580	+	NA	NA	99	24	NA	NA	176	24	NA	NA	41	24	NM_016166.3	NA	NM_016166.3.1	NM_016166.3	1266	138267	0.00907312248715358	TssA	Interior_Act2	43.06	Average GC	NA	MANE_mRNA
ATCTTAGTCCTGTGTGCC	IntronTRIP	B1	chr14	55729792	-	NA	NA	0	20	NA	NA	0	20	NA	NA	0	20	NA	NA	NA	NA	NA	NA	NA	ReprPCWk	Interior_Act3	39.56	Average GC	LINE	NA
ATCTTAGTGTTTATCTGT	IntronTRIP	B1	chr1	112852797	+	NA	NA	0	6	NA	NA	6	6	NA	NA	36	6	NA	NA	NA	NA	2976	194258	0.0150886763945364	Quies	Interior_Act2	41.96	Average GC	NA	lncRNA
ATCTTAGTTGGGTCCAAT	IntronTRIP	B1	chr1	63848188	+	NA	NA	0	57	NA	NA	0	57	NA	NA	0	57	NM_005012.4	NA	NM_005012.4.1	NM_005012.4	74172	333310	0.182025218291851	ReprPCWk	Near_Lm1	35.66	Average GC	NA	MANE_mRNA
ATCTTATACTACCAATCC	IntronTRIP	B1	chr18	31291221	+	NA	NA	0	13	NA	NA	0	13	NA	NA	0	13	NA	NA	NA	NA	NA	NA	NA	Quies	Near_Lm2	33.97	Low GC	NA	NA
ATCTTATAGCAATGAAAG	IntronTRIP	B1	chr7	16224812	-	NA	NA	41	86	NA	NA	79	86	NA	NA	18	86	NM_001101426.4	NA	NM_001101426.4.2	NM_001101426.4	196726	137288	0.588975312412055	Quies	Near_Lm2	28.37	Low GC	NA	MANE_mRNA
ATCTTCACACAGACTAGT	IntronTRIP	B1	chr6	139625207	+	NA	NA	0	43	NA	NA	0	43	NA	NA	0	43	NA	NA	NA	NA	353845	42077	0.893724016346654	EnhA1	Interior_Act3	38.86	Average GC	NA	lncRNA
ATCTTCATGGGTTATCTT	IntronTRIP	B1	chr20	38356871	+	NA	NA	0	8	NA	NA	0	8	NA	NA	0	8	NM_004139.5	NA	NM_004139.5.5	NM_004139.5	10390	20142	0.340298703000131	TxWk	Interior_Act2	48.55	High GC	NA	MANE_mRNA
ATCTTCCGCCCTTACGTT	IntronTRIP	B1	chrX	56471207	-	NA	NA	0	25	NA	NA	0	25	NA	NA	0	25	NA	NA	NA	NA	NA	NA	NA	Quies	Lamina_Like	39.66	Average GC	SINE	NA
ATCTTCCGGACGCTTGGA	IntronTRIP	B1	chr3	184176162	+	NA	NA	633	29	NA	NA	540	29	NA	NA	144	29	NM_004068.4	NA	NM_004068.4.1	NM_004068.4	1308	7929	0.141604417018513	TssA	Interior_Act1	50.65	High GC	NA	MANE_mRNA
ATCTTCGCAGAGGGCGTC	IntronTRIP	B1	chr12	75722936	+	NA	NA	0	42	NA	NA	0	42	NA	NA	0	42	NA	NA	NA	NA	NA	NA	NA	Quies	Interior_Act3	37.26	Average GC	NA	NA
ATCTTCGCGAGCCTACAT	IntronTRIP	B1	chr6	27535394	+	NA	NA	0	14	NA	NA	0	14	NA	NA	0	14	NA	NA	NA	NA	NA	NA	NA	TxWk	Interior_Act2	43.86	Average GC	NA	NA
ATCTTCGCGGACTGGCAC	IntronTRIP	B1	chr1	44938794	-	NA	NA	10	35	NA	NA	60	35	NA	NA	15	35	NM_020365.5	NA	NM_020365.5.8	NM_020365.5	47801	88273	0.351286799829505	TxWk	Interior_Act1	44.86	Average GC	NA	MANE_mRNA
ATCTTCGCTTGAAACGAA	IntronTRIP	B1	chr9	73866734	-	NA	NA	7	25	NA	NA	33	25	NA	NA	28	25	NA	NA	NA	NA	NA	NA	NA	Quies	Near_Lm2	37.66	Average GC	NA	NA
ATCTTCGTAATGTTTGTT	IntronTRIP	B1	chr12	113642002	-	NA	NA	0	11	NA	NA	0	11	NA	NA	0	11	NA	NA	NA	NA	131724	58116	0.693868520859671	EnhWk	Interior_Act2	47.45	Average GC	NA	lncRNA
ATCTTCGTGCTCTCTCCG	IntronTRIP	B1	chr8	105404233	-	NA	NA	17	16	NA	NA	0	16	NA	NA	0	16	NA	NA	NA	NA	NA	NA	NA	EnhA1	Interior_Act3	37.56	Average GC	NA	NA
ATCTTCGTGGTCGCGTGC	IntronTRIP	B1	chr18	9826908	-	NA	NA	0	120	NA	NA	5	120	NA	NA	0	120	NA	NA	NA	NA	NA	NA	NA	EnhA1	Interior_Act2	45.05	Average GC	NA	NA
ATCTTCGTTTTCGGCGCC	IntronTRIP	B1	chr1	92965379	-	NA	NA	0	10	NA	NA	0	10	NA	NA	0	10	NA	NA	NA	NA	NA	NA	NA	TxWk	Interior_Act3	47.35	Average GC	NA	NA
ATCTTCTCAGGCACCATC	IntronTRIP	B1	chr18	60054325	+	NA	NA	0	25	NA	NA	11	25	NA	NA	0	25	NA	NA	NA	NA	NA	NA	NA	EnhA1	Near_Lm2	39.36	Average GC	NA	NA
ATCTTCTCGCGGCGGGGA	IntronTRIP	B1	chr1	99724365	-	NA	NA	244	49	NA	NA	304	49	NA	NA	238	49	NM_001361041.2	NA	NM_001361041.2.8	NM_001361041.2	42270	20396	0.674528452430345	TxWk	Near_Lm2	33.37	Low GC	NA	MANE_mRNA
ATCTTCTCTCGCCCCCTC	IntronTRIP	B1	chr12	98503673	+	NA	NA	0	69	NA	NA	0	69	NA	NA	0	69	NA	NA	NA	NA	NA	NA	NA	TssA	Interior_Act3	51.65	High GC	NA	NA
ATCTTCTGCGGCGTGCGA	IntronTRIP	B1	chr1	42681486	+	NA	NA	0	14	NA	NA	0	14	NA	NA	0	14	NA	NA	NA	NA	2751	173	0.940834473324213	TssA	Interior_Act1	47.25	Average GC	NA	lncRNA
ATCTTCTTCTTAGCCCTA	IntronTRIP	B1	chr7	101043045	+	NA	NA	0	10	NA	NA	0	10	NA	NA	0	10	NM_001040105.2	NM_001040105.2	NA	NA	22965	15814	0.592201964981046	ReprPCWk	Speckle	48.35	High GC	NA	MANE_mRNA
ATCTTCTTGTCCGAACTC	IntronTRIP	B1	chr9	40939392	-	NA	NA	0	53	NA	NA	17	53	NA	NA	0	53	NA	NA	NA	NA	NA	NA	NA	TxWk	Lamina_Like	45.15	Average GC	NA	NA
ATCTTCTTTTGAACCCGC	IntronTRIP	B1	chr16	73510722	-	NA	NA	0	43	NA	NA	0	43	NA	NA	0	43	NA	NA	NA	NA	NA	NA	NA	Quies	Interior_Repr2	40.46	Average GC	NA	NA
ATCTTGACGTCCCCCCCC	IntronTRIP	B1	chr12	46657704	-	NA	NA	0	59	NA	NA	0	59	NA	NA	0	59	NA	NA	NA	NA	NA	NA	NA	Quies	Interior_Repr1	36.26	Average GC	NA	NA
ATCTTGAGGTTGCGTATA	IntronTRIP	B1	chr2	189568108	-	NA	NA	556	19	NA	NA	578	19	NA	NA	672	19	NM_014585.6	NA	NM_014585.6.3	NM_014585.6	12678	7519	0.627716987671436	Tx	Interior_Act3	39.36	Average GC	NA	MANE_mRNA
ATCTTGATGCTTTTGACG	IntronTRIP	B1	chr16	74605522	+	NA	NA	0	28	NA	NA	0	28	NA	NA	0	28	NA	NA	NA	NA	NA	NA	NA	TssFlnk	Interior_Act2	37.56	Average GC	NA	NA
ATCTTGCAAGGGGTCATT	IntronTRIP	B1	chr8	30807696	-	NA	NA	140	4	NA	NA	206	4	NA	NA	332	4	NM_001009552.2	NA	NM_001009552.2.6	NM_001009552.2	5122	22081	0.188288056464361	Quies	Interior_Act3	37.16	Average GC	NA	MANE_mRNA
ATCTTGCACACGGGTTTT	IntronTRIP	B1	chr10	22683705	+	NA	NA	0	51	NA	NA	4	51	NA	NA	0	51	NA	NA	NA	NA	NA	NA	NA	EnhA1	Interior_Act3	45.15	Average GC	NA	NA
ATCTTGCAGTACGCGGCC	IntronTRIP	B1	chr2	69755297	-	NA	NA	0	63	NA	NA	0	63	NA	NA	0	63	NA	NA	NA	NA	NA	NA	NA	TxWk	Interior_Act2	42.86	Average GC	NA	NA
ATCTTGCCCCGGTCACGA	IntronTRIP	B1	chr2	78412144	-	NA	NA	22	82	NA	NA	143	82	NA	NA	21	82	NA	NA	NA	NA	NA	NA	NA	Quies	Near_Lm2	29.17	Low GC	NA	NA
ATCTTGCGCTCCGTGTCG	IntronTRIP	B1	chr2	144791163	-	NA	NA	0	36	NA	NA	0	36	NA	NA	0	36	NA	NA	NA	NA	NA	NA	NA	Quies	Near_Lm2	38.36	Average GC	DNA	NA
ATCTTGCGGTTGGCCCGA	IntronTRIP	B1	chr3	193660740	-	NA	NA	0	16	NA	NA	0	16	NA	NA	0	16	NA	NA	NA	NA	NA	NA	NA	EnhA2	Interior_Act3	36.16	Average GC	NA	NA
ATCTTGCTCACTCGGACG	IntronTRIP	B1	chr1	159874170	+	NA	NA	0	42	NA	NA	0	42	NA	NA	0	42	NA	NA	NA	NA	NA	NA	NA	ReprPCWk	Interior_Act3	44.26	Average GC	NA	NA
ATCTTGGACCACTTGTGA	IntronTRIP	B1	chr1	164979787	-	NA	NA	0	61	NA	NA	1	61	NA	NA	6	61	NA	NA	NA	NA	NA	NA	NA	Quies	Near_Lm2	41.66	Average GC	DNA	NA
ATCTTGGCCCCGTTAGTC	IntronTRIP	B1	chr2	31157288	+	NA	NA	0	59	NA	NA	0	59	NA	NA	0	59	NA	NA	NA	NA	NA	NA	NA	ReprPCWk	Interior_Repr2	40.76	Average GC	DNA	NA
ATCTTGGCGGACACGCCT	IntronTRIP	B1	chr7	13263176	+	NA	NA	0	33	NA	NA	0	33	NA	NA	0	33	NA	NA	NA	NA	537024	488744	0.523533586541986	Quies	Lamina	35.46	Average GC	NA	lncRNA
ATCTTGTAACTATGAAGT	IntronTRIP	B1	chr14	100099049	+	NA	NA	25	86	NA	NA	59	86	NA	NA	26	86	NM_016337.3	NA	NM_016337.3.3	NM_016337.3	33628	45187	0.426670050117363	TxWk	Interior_Act2	43.16	Average GC	NA	MANE_mRNA
ATCTTGTACAGGCAGGTA	IntronTRIP	B1	chr6	26320570	-	NA	NA	0	59	NA	NA	0	59	NA	NA	0	59	NA	NA	NA	NA	NA	NA	NA	TssFlnk	Interior_Act2	42.46	Average GC	LTR	NA
ATCTTGTACCCTGGAACC	IntronTRIP	B1	chr11	116973116	+	NA	NA	0	83	NA	NA	0	83	NA	NA	0	83	NA	NA	NA	NA	NA	NA	NA	Quies	Interior_Act2	40.16	Average GC	LTR	NA
ATCTTGTCCTGCCGCTTG	IntronTRIP	B1	chr6	144096756	+	NA	NA	38	95	NA	NA	14	95	NA	NA	0	95	NA	NA	NA	NA	NA	NA	NA	EnhA2	Near_Lm2	42.26	Average GC	DNA	NA
ATCTTGTTACAGAAGAGT	IntronTRIP	B1	chr1	196588941	-	NA	NA	0	19	NA	NA	0	19	NA	NA	0	19	NM_198503.5	NA	NM_198503.5.27	NM_198503.5	19499	363163	0.0509561963299204	Quies	Lamina	26.47	Low GC	NA	MANE_mRNA
ATCTTGTTACCTGTGAGA	IntronTRIP	B1	chr3	141342425	+	NA	NA	0	35	NA	NA	0	35	NA	NA	0	35	NA	NA	NA	NA	NA	NA	NA	EnhWk	Interior_Act3	43.36	Average GC	NA	NA
ATCTTGTTGTCGAACCGT	IntronTRIP	B1	chr10	33129759	-	NA	NA	0	77	NA	NA	0	77	NA	NA	0	77	NA	NA	NA	NA	NA	NA	NA	ReprPCWk	Near_Lm1	46.45	Average GC	NA	NA
ATCTTTACCAGTACAGCA	IntronTRIP	B1	chr15	48618200	-	NA	NA	0	51	NA	NA	0	51	NA	NA	0	51	NM_000138.5	NA	NM_000138.5.64	NM_000138.5	27509	209888	0.115877622716378	Quies	Near_Lm1	41.96	Average GC	NA	MANE_mRNA
ATCTTTACGACAACCGTA	IntronTRIP	B1	chr12	98624384	+	NA	NA	0	36	NA	NA	2	36	NA	NA	0	36	NA	NA	NA	NA	NA	NA	NA	TxWk	Interior_Act3	31.77	Low GC	NA	NA
ATCTTTACGGTCGGACAC	IntronTRIP	B1	chr6	28337531	+	NA	NA	68	38	NA	NA	63	38	NA	NA	86	38	NA	NA	NA	NA	NA	NA	NA	TssA	Interior_Act2	42.06	Average GC	NA	NA
ATCTTTAGCACCTAGCCA	IntronTRIP	B1	chrX	74038248	-	NA	NA	0	6	NA	NA	0	6	NA	NA	0	6	NA	NA	NA	NA	255326	97813	0.723018414845146	Quies	Near_Lm1	40.16	Average GC	LINE	lncRNA
ATCTTTCACGAATCGGAG	IntronTRIP	B1	chr8	21575300	+	NA	NA	0	19	NA	NA	0	19	NA	NA	0	19	NA	NA	NA	NA	NA	NA	NA	ReprPCWk	Interior_Repr2	39.46	Average GC	NA	NA
ATCTTTGAGCCCACGATG	IntronTRIP	B1	chr7	138461710	+	NA	NA	2	20	NA	NA	11	20	NA	NA	10	20	NM_015905.3	NA	NM_015905.3.1	NM_015905.3	1452	128286	0.0111917865236091	TssA	Interior_Act3	40.66	Average GC	NA	MANE_mRNA
ATCTTTGCCAACCCTCCC	IntronTRIP	B1	chr5	62582898	-	NA	NA	0	54	NA	NA	0	54	NA	NA	0	54	NA	NA	NA	NA	NA	NA	NA	TxWk	Interior_Act3	32.77	Low GC	NA	NA
ATCTTTGCCAGGTCTTGA	IntronTRIP	B1	chr5	20664383	-	NA	NA	0	15	NA	NA	0	15	NA	NA	0	15	NA	NA	NA	NA	NA	NA	NA	Quies	Lamina	33.57	Low GC	NA	NA
ATCTTTGGACATACACGT	IntronTRIP	B1	chr1	214268662	+	NA	NA	0	33	NA	NA	0	33	NA	NA	0	33	NA	NA	NA	NA	NA	NA	NA	ReprPCWk	Near_Lm2	32.37	Low GC	NA	NA
ATCTTTGGCGATTGACCC	IntronTRIP	B1	chr15	36430411	+	NA	NA	0	32	NA	NA	0	32	NA	NA	0	32	NA	NA	NA	NA	NA	NA	NA	EnhWk	Near_Lm1	35.96	Average GC	NA	NA
ATCTTTGGGGGTAGCTGC	IntronTRIP	B1	chr3	53881567	+	NA	NA	0	83	NA	NA	0	83	NA	NA	0	83	NA	NA	NA	NA	NA	NA	NA	TssFlnk	Interior_Repr2	54.35	High GC	NA	NA
ATCTTTGTGAGGCCGAGG	IntronTRIP	B1	chr2	156335158	+	NA	NA	54	24	NA	NA	38	24	NA	NA	31	24	NA	NA	NA	NA	NA	NA	NA	TssA	Near_Lm2	46.95	Average GC	NA	NA
ATCTTTTATGTAGCTGAA	IntronTRIP	B1	chr1	51661116	-	NA	NA	0	131	NA	NA	0	131	NA	NA	0	131	NA	NA	NA	NA	NA	NA	NA	EnhWk	Interior_Act2	39.06	Average GC	NA	NA
ATCTTTTCTTGTCACCAC	IntronTRIP	B1	chr4	173584489	+	NA	NA	0	7	NA	NA	0	7	NA	NA	0	7	NA	NA	NA	NA	57219	75207	0.432082823614698	EnhA2	Near_Lm2	42.06	Average GC	NA	lncRNA
ATCTTTTGTATCACTGTG	IntronTRIP	B1	chr13	21527586	-	NA	NA	5	43	NA	NA	46	43	NA	NA	29	43	NM_152726.3	NA	NM_152726.3.8	NM_152726.3	76584	34896	0.68697524219591	TxWk	Interior_Act3	33.37	Low GC	NA	MANE_mRNA
ATGAAAAAGGGGACTAGG	IntronTRIP	B1	chr4	54992473	-	NA	NA	0	28	NA	NA	0	28	NA	NA	0	28	NA	NA	NA	NA	NA	NA	NA	Quies	Near_Lm1	32.97	Low GC	NA	NA
ATGAAAACCTACAAATAC	IntronTRIP	B1	chr4	73991046	-	NA	NA	0	2	NA	NA	0	2	NA	NA	0	2	NA	NA	NA	NA	NA	NA	NA	EnhWk	Interior_Act3	34.57	Average GC	NA	NA
ATGAAAAGGGCCGTCGAC	IntronTRIP	B1	chr17	27091923	-	NA	NA	0	110	NA	NA	21	110	NA	NA	7	110	NA	NA	NA	NA	NA	NA	NA	TxWk	Lamina_Like	37.76	Average GC	NA	NA
ATGAAAATGATTGCTGGG	IntronTRIP	B1	chr12	38697494	-	NA	NA	0	115	NA	NA	0	115	NA	NA	0	115	NM_153634.3	NA	NM_153634.3.6	NM_153634.3	208097	45292	0.821255066320953	Quies	Lamina_Like	37.86	Average GC	LINE	MANE_mRNA
ATGAAACAACGACATGTC	IntronTRIP	B1	chr17	64713859	+	NA	NA	0	26	NA	NA	0	26	NA	NA	0	26	NA	NA	NA	NA	NA	NA	NA	Quies	Interior_Act1	51.25	High GC	NA	NA
ATGAAACAGGAGCCTCCC	IntronTRIP	B1	chr3	34057045	+	NA	NA	0	65	NA	NA	24	65	NA	NA	0	65	NA	NA	NA	NA	100073	620202	0.138937211481726	EnhA2	Near_Lm2	38.66	Average GC	NA	lncRNA
ATGAAACCGACGTTCGGT	IntronTRIP	B1	chr17	68513571	-	NA	NA	0	8	NA	NA	0	8	NA	NA	0	8	NA	NA	NA	NA	NA	NA	NA	TssFlnk	Interior_Act3	41.46	Average GC	NA	NA
ATGAAACCTGTGAAACGT	IntronTRIP	B1	chr17	31126403	+	NA	NA	0	17	NA	NA	3	17	NA	NA	0	17	NM_001042492.3	NA	NM_001042492.3.1	NM_001042492.3	31427	251272	0.111167708410712	Quies	Interior_Act1	40.26	Average GC	NA	MANE_mRNA
ATGAAACGAGGCTGTCCT	IntronTRIP	B1	chr13	80568421	+	NA	NA	0	20	NA	NA	0	20	NA	NA	0	20	NA	NA	NA	NA	NA	NA	NA	ReprPCWk	Near_Lm2	38.56	Average GC	NA	NA
ATGAAACGATGTCTGGCA	IntronTRIP	B1	chr10	81168645	+	NA	NA	0	10	NA	NA	0	10	NA	NA	0	10	NA	NA	NA	NA	NA	NA	NA	Quies	Lamina	31.37	Low GC	NA	NA
ATGAAACTCCTTCCATGC	IntronTRIP	B1	chr1	121231187	+	NA	NA	0	18	NA	NA	18	18	NA	NA	11	18	NM_001329984.2	NA	NM_001329984.2.2	NM_001329984.2	46213	161687	0.222284752284752	NA	Lamina_Like	39.86	Average GC	LINE	MANE_mRNA
ATGAAACTGCGCGTACCC	IntronTRIP	B1	chr7	112063925	-	NA	NA	0	57	NA	NA	0	57	NA	NA	0	57	NM_001363540.2	NA	NM_001363540.2.52	NM_001363540.2	142474	337816	0.2966416123592	ReprPC	Near_Lm2	41.36	Average GC	NA	MANE_mRNA
ATGAAAGAAAGCCGCGTC	IntronTRIP	B1	chr1	30932864	+	NA	NA	15	35	NA	NA	75	35	NA	NA	157	35	NA	NA	NA	NA	NA	NA	NA	TxWk	Interior_Act1	38.46	Average GC	NA	NA
ATGAAAGAAGGCGCCCCC	IntronTRIP	B1	chr12	32020691	+	NA	NA	0	39	NA	NA	0	39	NA	NA	0	39	NA	NA	NA	NA	NA	NA	NA	EnhA1	Interior_Act3	40.56	Average GC	NA	NA
ATGAAAGACGACACGGTT	IntronTRIP	B1	chr12	64103334	-	NA	NA	0	33	NA	NA	50	33	NA	NA	23	33	NA	NA	NA	NA	27205	3919	0.874084307929572	Quies	Near_Lm2	35.56	Average GC	NA	lncRNA
ATGAAAGCAAGAGATTGT	IntronTRIP	B1	chr9	129949431	-	NA	NA	0	22	NA	NA	0	22	NA	NA	9	22	NM_015033.3	NA	NM_015033.3.11	NM_015033.3	93758	62245	0.601001262796228	Quies	Speckle	39.86	Average GC	NA	MANE_mRNA
ATGAAAGCACAACCCCCG	IntronTRIP	B1	chr2	222663047	+	NA	NA	0	38	NA	NA	0	38	NA	NA	0	38	NA	NA	NA	NA	NA	NA	NA	Quies	Interior_Act3	39.46	Average GC	SINE	NA
ATGAAAGCACGCTGACAT	IntronTRIP	B1	chr7	148983409	+	NA	NA	0	50	NA	NA	0	50	NA	NA	0	50	NA	NA	NA	NA	NA	NA	NA	TssFlnkD	Interior_Act3	52.95	High GC	NA	NA
ATGAAAGCCAAATGCAAG	IntronTRIP	B1	chr6	70334931	-	NA	NA	0	27	NA	NA	0	27	NA	NA	0	27	NA	NA	NA	NA	NA	NA	NA	Quies	Interior_Act3	39.06	Average GC	LINE	NA
ATGAAAGGCATCGGCTGC	IntronTRIP	B1	chr20	51720916	+	NA	NA	0	53	NA	NA	0	53	NA	NA	0	53	NA	NA	NA	NA	NA	NA	NA	ReprPCWk	Interior_Act3	48.95	High GC	NA	NA
ATGAAAGGCGGAAAACGT	IntronTRIP	B1	chr7	103220229	-	NA	NA	0	34	NA	NA	0	34	NA	NA	0	34	NA	NA	NA	NA	60181	45096	0.571644328770767	Quies	Interior_Act2	37.66	Average GC	LINE	lncRNA
ATGAAAGTGTCTATCCGG	IntronTRIP	B1	chr1	241847350	+	NA	NA	0	24	NA	NA	12	24	NA	NA	9	24	NA	NA	NA	NA	NA	NA	NA	EnhA1	Interior_Act3	41.16	Average GC	NA	NA
ATGAAAGTTAGTGCTCCT	IntronTRIP	B1	chr2	64111445	+	NA	NA	0	114	NA	NA	0	114	NA	NA	0	114	NA	NA	NA	NA	NA	NA	NA	TxWk	Interior_Act3	32.37	Low GC	NA	NA
ATGAAAGTTGGTAGTTAC	IntronTRIP	B1	chr6	147125071	-	NA	NA	0	14	NA	NA	0	14	NA	NA	0	14	NA	NA	NA	NA	79543	300532	0.209282378477932	Quies	Interior_Act3	28.87	Low GC	LINE	lncRNA
ATGAAATAGGGGTCGATA	IntronTRIP	B1	chr21	29617111	-	NA	NA	0	23	NA	NA	0	23	NA	NA	0	23	NM_001330994.2	NA	NM_001330994.2.11	NM_001330994.2	322885	80179	0.80107625587996	Quies	Interior_Act3	37.26	Average GC	NA	MANE_mRNA
ATGAAATCCGGAGGCTGG	IntronTRIP	B1	chr3	101542534	-	NA	NA	0	58	NA	NA	0	58	NA	NA	0	58	NA	NA	NA	NA	NA	NA	NA	Quies	Interior_Act3	43.76	Average GC	LTR	NA
ATGAAATCGCCCATGAGG	IntronTRIP	B1	chr1	21021538	-	NA	NA	307	23	NA	NA	218	23	NA	NA	145	23	NM_001391906.1	NA	NM_001391906.1.33	NM_001391906.1	155359	215060	0.419414230911481	EnhA1	Interior_Act1	42.96	Average GC	NA	MANE_mRNA
ATGAACAACACCCTGCAT	IntronTRIP	B1	chr18	63442689	-	NA	NA	0	8	NA	NA	0	8	NA	NA	0	8	NA	NA	NA	NA	NA	NA	NA	ReprPCWk	Near_Lm1	39.66	Average GC	NA	NA
ATGAACAACGTTCGTACC	IntronTRIP	B1	chr8	95408444	+	NA	NA	0	78	NA	NA	0	78	NA	NA	0	78	NA	NA	NA	NA	203988	402810	0.336171180524656	ReprPC	Near_Lm1	45.45	Average GC	NA	lncRNA
ATGAACAACTTGCAACCC	IntronTRIP	B1	chr6	133816477	+	NA	NA	0	31	NA	NA	0	31	NA	NA	0	31	NA	NA	NA	NA	NA	NA	NA	Quies	Near_Lm2	33.87	Low GC	NA	NA
ATGAACACACATCAATTA	IntronTRIP	B1	chr13	44314089	-	NA	NA	0	108	NA	NA	0	108	NA	NA	0	108	NA	NA	NA	NA	NA	NA	NA	ReprPCWk	Interior_Act3	42.96	Average GC	SINE	NA
ATGAACACCCGCAAAAAC	IntronTRIP	B1	chr1	207047486	+	NA	NA	1	42	NA	NA	35	42	NA	NA	57	42	NA	NA	NA	NA	NA	NA	NA	TssFlnk	Interior_Act2	30.87	Low GC	NA	NA
ATGAACAGAACAGCGGTA	IntronTRIP	B1	chr8	104536099	+	NA	NA	0	10	NA	NA	0	10	NA	NA	0	10	NA	NA	NA	NA	NA	NA	NA	EnhA2	Near_Lm2	34.67	Average GC	LINE	NA
ATGAACAGAGGGTCTAAT	IntronTRIP	B1	chr15	63392909	-	NA	NA	0	63	NA	NA	0	63	NA	NA	0	63	NA	NA	NA	NA	NA	NA	NA	EnhA1	Interior_Act1	44.96	Average GC	NA	NA
ATGAACAGGGTAGTCCCC	IntronTRIP	B1	chr1	191508423	-	NA	NA	0	10	NA	NA	0	10	NA	NA	0	10	NA	NA	NA	NA	NA	NA	NA	Quies	Lamina	34.87	Average GC	NA	NA
ATGAACCAGACGGTCTCA	IntronTRIP	B1	chr15	72060938	-	NA	NA	0	37	NA	NA	1	37	NA	NA	12	37	NM_006901.4	NA	NM_006901.4.41	NM_006901.4	57212	238648	0.193375245048334	Quies	Interior_Repr2	50.35	High GC	NA	MANE_mRNA
ATGAACCATTCTTAGATA	IntronTRIP	B1	chr1	223249836	-	NA	NA	0	13	NA	NA	0	13	NA	NA	0	13	NM_017982.4	NA	NM_017982.4.4	NM_017982.4	114340	29006	0.797650440193657	ReprPCWk	Interior_Act3	36.96	Average GC	NA	MANE_mRNA
ATGAACCCGTGTATGCTA	IntronTRIP	B1	chr11	47643038	+	NA	NA	90	8	NA	NA	103	8	NA	NA	21	8	NA	NA	NA	NA	NA	NA	NA	TssA	Interior_Act2	53.85	High GC	LINE	NA
ATGAACCCGTTGATACGC	IntronTRIP	B1	chrX	24838759	+	NA	NA	17	80	NA	NA	25	80	NA	NA	6	80	NM_001330360.2	NA	NM_001330360.2.32	NM_001330360.2	144842	158227	0.47791756992632	TxWk	Interior_Act3	35.36	Average GC	NA	MANE_mRNA
ATGAACCCTATTGCCGTA	IntronTRIP	B1	chr17	14741648	-	NA	NA	0	47	NA	NA	0	47	NA	NA	0	47	NA	NA	NA	NA	NA	NA	NA	ReprPCWk	Interior_Repr1	42.56	Average GC	NA	NA
ATGAACCTAAGGTTGCGT	IntronTRIP	B1	chr5	108891569	-	NA	NA	0	108	NA	NA	0	108	NA	NA	0	108	NA	NA	NA	NA	NA	NA	NA	Quies	Near_Lm2	35.76	Average GC	LINE	NA
ATGAACGAACCCGCGCAT	IntronTRIP	B1	chr5	85769058	-	NA	NA	0	35	NA	NA	0	35	NA	NA	0	35	NA	NA	NA	NA	NA	NA	NA	Quies	Lamina	33.77	Low GC	LINE	NA
ATGAACGGGGGTCCGTAC	IntronTRIP	B1	chr2	54461163	+	NA	NA	0	24	NA	NA	0	24	NA	NA	0	24	NM_003128.3	NA	NM_003128.3.1	NM_003128.3	4837	210283	0.0224851245816289	ReprPCWk	Near_Lm1	41.56	Average GC	NA	MANE_mRNA
ATGAACTAACGGTCTCTG	IntronTRIP	B1	chr18	70270893	+	NA	NA	0	30	NA	NA	0	30	NA	NA	0	30	NA	NA	NA	NA	NA	NA	NA	Quies	Near_Lm1	39.26	Average GC	NA	NA
ATGAACTCCGGCATCCGT	IntronTRIP	B1	chr1	246450911	+	NA	NA	0	14	NA	NA	0	14	NA	NA	0	14	NA	NA	NA	NA	NA	NA	NA	Quies	Interior_Act3	38.06	Average GC	NA	NA
ATGAACTCGGGTTGGTAA	IntronTRIP	B1	chr1	38523653	+	NA	NA	0	72	NA	NA	19	72	NA	NA	9	72	NA	NA	NA	NA	NA	NA	NA	EnhA1	Interior_Act1	34.47	Average GC	NA	NA
ATGAACTGACACGGTAAC	IntronTRIP	B1	chr3	185361352	+	NA	NA	0	47	NA	NA	0	47	NA	NA	0	47	NA	NA	NA	NA	NA	NA	NA	ReprPCWk	Interior_Act2	42.46	Average GC	NA	NA
ATGAACTGATGGTGCTTT	IntronTRIP	B1	chrX	120645972	+	NA	NA	0	19	NA	NA	0	19	NA	NA	0	19	NA	NA	NA	NA	NA	NA	NA	Quies	Interior_Act3	39.76	Average GC	LINE	NA
ATGAACTTACGGAGTCGG	IntronTRIP	B1	chr20	48771733	+	NA	NA	0	2	NA	NA	0	2	NA	NA	0	2	NA	NA	NA	NA	NA	NA	NA	EnhWk	Interior_Act1	48.65	High GC	NA	NA
ATGAAGAACGGCGGATGT	IntronTRIP	B1	chr7	138030335	+	NA	NA	0	168	NA	NA	0	168	NA	NA	0	168	NA	NA	NA	NA	NA	NA	NA	Quies	Near_Lm1	42.16	Average GC	LTR	NA
ATGAAGAGCTGTTTTCGG	IntronTRIP	B1	chr15	67470989	-	NA	NA	0	25	NA	NA	10	25	NA	NA	6	25	NA	NA	NA	NA	50855	180353	0.21995346181793	Quies	Interior_Act2	31.07	Low GC	LINE	lncRNA
ATGAAGAGGGAGCGCGTT	IntronTRIP	B1	chr18	36154363	+	NA	NA	260	67	NA	NA	317	67	NA	NA	287	67	NM_018255.4	NA	NM_018255.4.11	NM_018255.4	24465	26194	0.482934917783612	Tx	Interior_Act3	35.26	Average GC	NA	MANE_mRNA
ATGAAGATATGGAGGCTG	IntronTRIP	B1	chr10	25091962	-	NA	NA	0	40	NA	NA	0	40	NA	NA	0	40	NA	NA	NA	NA	NA	NA	NA	Quies	Near_Lm1	37.06	Average GC	LINE	NA
ATGAAGCAGAGTTTTATG	IntronTRIP	B1	chr2	144333094	+	NA	NA	6	44	NA	NA	60	44	NA	NA	16	44	NA	NA	NA	NA	NA	NA	NA	TssFlnkU	Interior_Act3	52.35	High GC	NA	NA
ATGAAGCCACCGGTTTTG	IntronTRIP	B1	chr5	36784298	+	NA	NA	0	19	NA	NA	0	19	NA	NA	0	19	NA	NA	NA	NA	NA	NA	NA	ReprPCWk	Near_Lm1	44.96	Average GC	LTR	NA
ATGAAGCGGGACAAACTA	IntronTRIP	B1	chr2	64176622	+	NA	NA	0	33	NA	NA	1	33	NA	NA	0	33	NA	NA	NA	NA	33383	80988	0.291883431988878	Quies	Interior_Act3	37.96	Average GC	NA	lncRNA
ATGAAGGCCCAGTAAAAG	IntronTRIP	B1	chr7	10787904	+	NA	NA	1	15	NA	NA	8	15	NA	NA	41	15	NA	NA	NA	NA	NA	NA	NA	EnhA2	Near_Lm2	32.87	Low GC	NA	NA
ATGAAGGCGTATCAGCAA	IntronTRIP	B1	chr2	214620313	+	NA	NA	0	7	NA	NA	0	7	NA	NA	0	7	NA	NA	NA	NA	NA	NA	NA	Quies	Lamina	33.97	Low GC	NA	NA
ATGAAGGCGTTCCATACT	IntronTRIP	B1	chr7	11031033	+	NA	NA	4	26	NA	NA	24	26	NA	NA	27	26	NM_001007157.2	NA	NM_001007157.2.7	NM_001007157.2	57162	138585	0.292019801069748	Quies	Near_Lm2	32.57	Low GC	NA	MANE_mRNA
ATGAAGGCTTAGGTTATA	IntronTRIP	B1	chr15	72954765	+	NA	NA	0	54	NA	NA	63	54	NA	NA	0	54	NA	NA	NA	NA	NA	NA	NA	ReprPCWk	Interior_Repr2	44.76	Average GC	NA	NA
ATGAAGGGTGAGCGCCGC	IntronTRIP	B1	chr3	81551101	+	NA	NA	0	46	NA	NA	0	46	NA	NA	0	46	NA	NA	NA	NA	NA	NA	NA	Quies	Near_Lm2	41.46	Average GC	NA	NA
ATGAAGGGTGCTATTACA	IntronTRIP	B1	chrX	118233037	+	NA	NA	0	15	NA	NA	0	15	NA	NA	0	15	NA	NA	NA	NA	NA	NA	NA	Quies	Near_Lm2	32.57	Low GC	LINE	NA
ATGAAGGTAGGCCTTGCT	IntronTRIP	B1	chr2	10402636	-	NA	NA	0	19	NA	NA	0	19	NA	NA	0	19	NA	NA	NA	NA	NA	NA	NA	TxWk	Interior_Act2	48.55	High GC	NA	NA
ATGAAGGTGCCAGGTCCC	IntronTRIP	B1	chr2	39410187	-	NA	NA	0	18	NA	NA	7	18	NA	NA	7	18	NM_003618.4	NA	NM_003618.4.33	NM_003618.4	27098	160922	0.144122965641953	EnhWk	Interior_Act3	32.87	Low GC	NA	MANE_mRNA
ATGAAGTACCGCTTGGTC	IntronTRIP	B1	chr17	53616091	-	NA	NA	0	47	NA	NA	0	47	NA	NA	0	47	NA	NA	NA	NA	749543	339331	0.688365228667412	Quies	Near_Lm2	29.87	Low GC	NA	lncRNA
ATGAAGTCAGCGGCCGGT	IntronTRIP	B1	chr14	68852024	+	NA	NA	0	37	NA	NA	0	37	NA	NA	0	37	NA	NA	NA	NA	NA	NA	NA	Quies	Interior_Act2	43.76	Average GC	NA	NA
ATGAAGTCGCGGTATACG	IntronTRIP	B1	chr1	114457715	-	NA	NA	4	9	NA	NA	10	9	NA	NA	11	9	NM_015906.4	NA	NM_015906.4.16	NM_015906.4	53488	64926	0.451703345888155	Tx	Interior_Act3	40.16	Average GC	NA	MANE_mRNA
ATGAAGTGAGAAGTGACG	IntronTRIP	B1	chr13	99388004	+	NA	NA	0	7	NA	NA	2	7	NA	NA	0	7	NA	NA	NA	NA	NA	NA	NA	TxWk	Interior_Act3	45.15	Average GC	NA	NA
ATGAAGTGCCGATGCACT	IntronTRIP	B1	chr7	123528549	+	NA	NA	0	38	NA	NA	1	38	NA	NA	0	38	NA	NA	NA	NA	NA	NA	NA	TssFlnkU	Near_Lm2	41.06	Average GC	NA	NA
ATGAAGTGTACCGCCACC	IntronTRIP	B1	chr7	92736240	-	NA	NA	2	31	NA	NA	58	31	NA	NA	34	31	NM_001145306.2	NA	NM_001145306.2.5	NM_001145306.2	100333	131320	0.433117637155573	Quies	Interior_Act3	38.06	Average GC	NA	MANE_mRNA
ATGAAGTTACGTGTTAAC	IntronTRIP	B1	chr6	142180202	+	NA	NA	13	45	NA	NA	17	45	NA	NA	14	45	NM_016485.5	NA	NM_016485.5.4	NM_016485.5	32940	44483	0.425454968161916	TxWk	Near_Lm2	33.27	Low GC	LINE	MANE_mRNA
ATGAAGTTAGCCTAGCAT	IntronTRIP	B1	chr2	143964797	-	NA	NA	0	18	NA	NA	25	18	NA	NA	1	18	NM_001376312.2	NA	NM_001376312.2.4	NM_001376312.2	367715	26730	0.932233898262115	Quies	Near_Lm2	34.37	Low GC	NA	MANE_mRNA
ATGAATAAACAGAGACAT	IntronTRIP	B1	chr16	10403962	-	NA	NA	0	33	NA	NA	0	33	NA	NA	0	33	NA	NA	NA	NA	NA	NA	NA	TxWk	Interior_Act1	36.26	Average GC	NA	NA
ATGAATAGAAAGCGAGCT	IntronTRIP	B1	chr13	29613158	+	NA	NA	0	19	NA	NA	0	19	NA	NA	0	19	NA	NA	NA	NA	NA	NA	NA	ReprPCWk	Interior_Repr2	38.56	Average GC	NA	NA
ATGAATCATGCATGTCTC	IntronTRIP	B1	chr1	26102729	-	NA	NA	0	11	NA	NA	0	11	NA	NA	6	11	NA	NA	NA	NA	NA	NA	NA	TxWk	Speckle	49.25	High GC	NA	NA
ATGAATCCCTTTGCGCAC	IntronTRIP	B1	chrX	137861060	+	NA	NA	0	22	NA	NA	0	22	NA	NA	0	22	NA	NA	NA	NA	287308	120720	0.704137951317066	Quies	Lamina	37.56	Average GC	NA	lncRNA
ATGAATCCTGCTTCGTTC	IntronTRIP	B1	chr2	65527991	+	NA	NA	0	34	NA	NA	3	34	NA	NA	0	34	NA	NA	NA	NA	91280	672382	0.119529320563286	EnhA1	Interior_Act3	46.55	Average GC	NA	lncRNA
ATGAATCCTTTACCCCTT	IntronTRIP	B1	chr16	23509909	-	NA	NA	112	11	NA	NA	118	11	NA	NA	107	11	NM_015044.4	NA	NM_015044.4.16	NM_015044.4	585	46368	0.0124592677784167	TssA	Interior_Act1	58.24	High GC	NA	MANE_mRNA
ATGAATCGCACGATTCCG	IntronTRIP	B1	chr2	50593835	-	NA	NA	0	10	NA	NA	0	10	NA	NA	0	10	NM_001330078.2	NA	NM_001330078.2.15	NM_001330078.2	438297	675333	0.393575065326904	Quies	Lamina	31.47	Low GC	NA	MANE_mRNA
ATGAATCTCCCCCATCCG	IntronTRIP	B1	chr1	78003525	+	NA	NA	0	31	NA	NA	10	31	NA	NA	0	31	NA	NA	NA	NA	NA	NA	NA	EnhA2	Interior_Act3	29.27	Low GC	NA	NA
ATGAATGACCCGGAACTT	IntronTRIP	B1	chr7	106776552	-	NA	NA	0	34	NA	NA	4	34	NA	NA	0	34	NA	NA	NA	NA	NA	NA	NA	TssA	Interior_Act3	41.26	Average GC	NA	NA
ATGAATGATAGTCTGCCT	IntronTRIP	B1	chr11	85663817	-	NA	NA	22	51	NA	NA	208	51	NA	NA	130	51	NM_001039618.4	NM_001039618.4	NA	NA	1312	5828	0.18375350140056	TssA	Near_Lm2	52.95	High GC	NA	MANE_mRNA
ATGAATGCAGATGAAATG	IntronTRIP	B1	chr8	27855607	+	NA	NA	16	89	NA	NA	16	89	NA	NA	3	89	NA	NA	NA	NA	NA	NA	NA	ReprPCWk	Interior_Act2	42.76	Average GC	NA	NA
ATGAATGGCGAGGAACGG	IntronTRIP	B1	chr3	179735638	+	NA	NA	0	16	NA	NA	0	16	NA	NA	0	16	NM_003940.3	NA	NM_003940.3.10	NM_003940.3	82599	53763	0.605733268799226	ReprPCWk	Near_Lm1	40.96	Average GC	NA	MANE_mRNA
ATGAATGTCCCTCTCTTT	IntronTRIP	B1	chr1	27488234	+	NA	NA	7	14	NA	NA	34	14	NA	NA	0	14	NA	NA	NA	NA	NA	NA	NA	TssFlnkU	Speckle	36.16	Average GC	NA	NA
ATGAATGTCGCGGGGATT	IntronTRIP	B1	chr5	43075970	-	NA	NA	21	21	NA	NA	6	21	NA	NA	11	21	NA	NA	NA	NA	NA	NA	NA	EnhA1	Interior_Act3	43.76	Average GC	NA	NA
ATGAATGTGTAGTGCTGC	IntronTRIP	B1	chr12	4216209	+	NA	NA	0	4	NA	NA	0	4	NA	NA	0	4	NA	NA	NA	NA	NA	NA	NA	ReprPCWk	Interior_Act1	44.36	Average GC	NA	NA
ATGAATTGAGCCCCTTTC	IntronTRIP	B1	chr22	17551162	+	NA	NA	0	7	NA	NA	0	7	NA	NA	0	7	NM_001290047.2	NA	NM_001290047.2.17	NM_001290047.2	181703	6989	0.96296080384966	ReprPC	Interior_Act2	45.25	Average GC	NA	MANE_mRNA
ATGAATTGCAAAGCCGCC	IntronTRIP	B1	chr1	42824528	-	NA	NA	0	25	NA	NA	0	25	NA	NA	12	25	NA	NA	NA	NA	NA	NA	NA	EnhA1	Interior_Act1	48.05	High GC	LTR	NA
ATGAATTTTGTTGGTTGT	IntronTRIP	B1	chr1	205000467	+	NA	NA	0	21	NA	NA	0	21	NA	NA	0	21	NM_001005388.3	NA	NM_001005388.3.25	NM_001005388.3	171816	22355	0.884869522225255	ReprPC	Interior_Act2	49.75	High GC	NA	MANE_mRNA
ATGACAAGTCGCAAAATA	IntronTRIP	B1	chr2	55268483	+	NA	NA	0	4	NA	NA	0	4	NA	NA	0	4	NA	NA	NA	NA	NA	NA	NA	TssA	Interior_Act3	47.65	Average GC	NA	NA
ATGACAATAAGCCTAGCC	IntronTRIP	B1	chr13	41704868	+	NA	NA	0	53	NA	NA	6	53	NA	NA	0	53	NA	NA	NA	NA	NA	NA	NA	Quies	Interior_Act3	34.47	Average GC	NA	NA
ATGACACAGGACCTGTTA	IntronTRIP	B1	chrX	98677308	-	NA	NA	0	9	NA	NA	0	9	NA	NA	0	9	NA	NA	NA	NA	NA	NA	NA	Quies	Near_Lm2	33.87	Low GC	NA	NA
ATGACACCTCTTTGTGGT	IntronTRIP	B1	chr11	100712786	-	NA	NA	0	51	NA	NA	0	51	NA	NA	0	51	NA	NA	NA	NA	NA	NA	NA	Quies	Near_Lm2	35.76	Average GC	NA	NA
ATGACACGACGGTTCTGC	IntronTRIP	B1	chr16	3006197	+	NA	NA	304	19	NA	NA	49	19	NA	NA	30	19	NA	NA	NA	NA	77	1191	0.0607255520504732	TssFlnkU	Speckle	53.35	High GC	NA	lncRNA
ATGACACGAGGTCTTTTT	IntronTRIP	B1	chr4	98821223	-	NA	NA	0	49	NA	NA	0	49	NA	NA	0	49	NA	NA	NA	NA	NA	NA	NA	Quies	Interior_Act3	38.76	Average GC	NA	NA
ATGACACGATTCGGAACC	IntronTRIP	B1	chr11	132803351	-	NA	NA	0	61	NA	NA	0	61	NA	NA	0	61	NM_001012393.5	NA	NM_001012393.5.6	NM_001012393.5	729150	388371	0.652470960277256	Quies	Lamina	38.06	Average GC	NA	MANE_mRNA
ATGACACTAAGTGAGAAT	IntronTRIP	B1	chr20	34484318	+	NA	NA	77	35	NA	NA	76	35	NA	NA	81	35	NM_031483.7	NA	NM_031483.7.20	NM_031483.7	121046	27455	0.815119090107137	TxWk	Interior_Act1	35.46	Average GC	NA	MANE_mRNA
ATGACACTATCTTGGTCG	IntronTRIP	B1	chr7	78326783	+	NA	NA	0	12	NA	NA	0	12	NA	NA	0	12	NA	NA	NA	NA	NA	NA	NA	Quies	Lamina	44.66	Average GC	NA	NA
ATGACACTCATGTCTATC	IntronTRIP	B1	chr6	129731684	+	NA	NA	0	79	NA	NA	0	79	NA	NA	0	79	NA	NA	NA	NA	NA	NA	NA	EnhA1	Near_Lm2	41.76	Average GC	NA	NA
ATGACACTGGGCTGCAGT	IntronTRIP	B1	chr11	88486860	+	NA	NA	0	27	NA	NA	0	27	NA	NA	0	27	NA	NA	NA	NA	NA	NA	NA	Quies	Near_Lm2	33.77	Low GC	SINE	NA
ATGACAGCAAGGGCAAAC	IntronTRIP	B1	chr5	108099859	-	NA	NA	0	9	NA	NA	0	9	NA	NA	0	9	NM_001163315.3	NA	NM_001163315.3.3	NM_001163315.3	282239	240825	0.539587889818454	Quies	Lamina	32.67	Low GC	NA	MANE_mRNA
ATGACAGCGAACGTGGCC	IntronTRIP	B1	chr1	56466313	+	NA	NA	0	24	NA	NA	0	24	NA	NA	0	24	NA	NA	NA	NA	NA	NA	NA	ReprPCWk	Near_Lm1	44.16	Average GC	NA	NA
ATGACAGCTCAGCGCGCC	IntronTRIP	B1	chr6	41957460	-	NA	NA	0	13	NA	NA	23	13	NA	NA	2	13	NA	NA	NA	NA	NA	NA	NA	EnhA1	Interior_Act1	45.35	Average GC	NA	NA
ATGACAGCTCTCTTTACA	IntronTRIP	B1	chr11	92925111	-	NA	NA	0	48	NA	NA	0	48	NA	NA	0	48	NA	NA	NA	NA	NA	NA	NA	Quies	Near_Lm2	45.55	Average GC	NA	NA
ATGACAGTACGTTAAGCC	IntronTRIP	B1	chr3	148274397	-	NA	NA	0	34	NA	NA	0	34	NA	NA	0	34	NA	NA	NA	NA	5701	81525	0.0653589526058744	Quies	Lamina	36.16	Average GC	NA	lncRNA
ATGACAGTCTGAATTACA	IntronTRIP	B1	chr15	59104781	+	NA	NA	0	62	NA	NA	18	62	NA	NA	4	62	NA	NA	NA	NA	NA	NA	NA	TssA	Interior_Act2	45.75	Average GC	NA	NA
ATGACATCCCTATCTAGC	IntronTRIP	B1	chr21	22209838	+	NA	NA	0	32	NA	NA	0	32	NA	NA	0	32	NA	NA	NA	NA	NA	NA	NA	TssA	Near_Lm2	41.76	Average GC	NA	NA
ATGACATCGATTATCACA	IntronTRIP	B1	chr7	107138394	+	NA	NA	95	77	NA	NA	162	77	NA	NA	190	77	NM_002736.3	NA	NM_002736.3.4	NM_002736.3	93690	23417	0.800037572476453	TxWk	Interior_Act3	42.86	Average GC	LINE	MANE_mRNA
ATGACATCGCTTACCCCA	IntronTRIP	B1	chr2	73067426	-	NA	NA	2	5	NA	NA	27	5	NA	NA	0	5	NM_144579.3	NA	NM_144579.3.13	NM_144579.3	4286	125391	0.0330513506635718	EnhWk	Interior_Act2	38.66	Average GC	NA	MANE_mRNA
ATGACATGATACCATGGC	IntronTRIP	B1	chr8	93077115	-	NA	NA	0	17	NA	NA	0	17	NA	NA	0	17	NA	NA	NA	NA	NA	NA	NA	Quies	Near_Lm2	32.77	Low GC	NA	NA
ATGACATGGTTGAATCGC	IntronTRIP	B1	chr7	47483991	-	NA	NA	0	33	NA	NA	0	33	NA	NA	0	33	NM_022748.12	NA	NM_022748.12.28	NM_022748.12	98120	208838	0.319652851530177	ReprPC	Near_Lm1	47.15	Average GC	NA	MANE_mRNA
ATGACATTTCTTCTATTT	IntronTRIP	B1	chr22	16551121	-	NA	NA	0	14	NA	NA	0	14	NA	NA	0	14	NA	NA	NA	NA	NA	NA	NA	Quies	Near_Lm1	43.66	Average GC	NA	NA
ATGACCAAGAACCCAGAC	IntronTRIP	B1	chr11	124190760	+	NA	NA	0	6	NA	NA	1	6	NA	NA	0	6	NA	NA	NA	NA	NA	NA	NA	EnhWk	Near_Lm1	43.96	Average GC	LTR	NA
ATGACCAAGTCTGGGTTG	IntronTRIP	B1	chr4	133729158	-	NA	NA	0	25	NA	NA	0	25	NA	NA	0	25	NA	NA	NA	NA	NA	NA	NA	Quies	Lamina	36.66	Average GC	NA	NA
ATGACCAATGCATACGCC	IntronTRIP	B1	chr5	43711579	+	NA	NA	0	84	NA	NA	0	84	NA	NA	29	84	NA	NA	NA	NA	NA	NA	NA	Quies	Near_Lm2	37.76	Average GC	NA	NA
ATGACCACAAATAGTCGC	IntronTRIP	B1	chr22	21592995	-	NA	NA	0	11	NA	NA	0	11	NA	NA	0	11	NA	NA	NA	NA	NA	NA	NA	Tx	Interior_Act1	49.15	High GC	NA	NA
ATGACCAGACCACGGTCG	IntronTRIP	B1	chr16	29996969	-	NA	NA	0	32	NA	NA	2	32	NA	NA	0	32	NA	NA	NA	NA	NA	NA	NA	TssFlnkD	Speckle	48.65	High GC	NA	NA
ATGACCAGGCGTGGAGCA	IntronTRIP	B1	chr7	32475333	+	NA	NA	0	16	NA	NA	0	16	NA	NA	0	16	NA	NA	NA	NA	NA	NA	NA	ReprPCWk	Interior_Act3	43.56	Average GC	NA	NA
ATGACCAGTAATAAACAA	IntronTRIP	B1	chr2	97776463	-	NA	NA	0	91	NA	NA	21	91	NA	NA	0	91	NM_015348.2	NA	NM_015348.2.10	NM_015348.2	219485	20128	0.915997879914696	TxWk	Interior_Act1	44.26	Average GC	NA	MANE_mRNA
ATGACCAGTAGAGCAACT	IntronTRIP	B1	chr3	138670787	-	NA	NA	62	50	NA	NA	25	50	NA	NA	78	50	NM_006219.3	NA	NM_006219.3.5	NM_006219.3	164141	18090	0.900730391645768	TxWk	Interior_Act3	34.07	Low GC	NA	MANE_mRNA
ATGACCAGTCGTTACTTC	IntronTRIP	B1	chr1	201685926	+	NA	NA	0	12	NA	NA	0	12	NA	NA	0	12	NM_001389617.1	NA	NM_001389617.1.5	NM_001389617.1	146800	141043	0.510000243188127	ReprPCWk	Interior_Act2	49.65	High GC	NA	MANE_mRNA
ATGACCATGGGTCAAAGT	IntronTRIP	B1	chr5	175815533	+	NA	NA	0	5	NA	NA	0	5	NA	NA	0	5	NA	NA	NA	NA	NA	NA	NA	ReprPC	Interior_Repr1	51.15	High GC	NA	NA
ATGACCATGTTTCGTCGC	IntronTRIP	B1	chr2	240612094	+	NA	NA	0	7	NA	NA	0	7	NA	NA	0	7	NA	NA	NA	NA	NA	NA	NA	Quies	Interior_Act1	52.35	High GC	LINE	NA
ATGACCCAGATTGTTTTC	IntronTRIP	B1	chr3	45838821	+	NA	NA	0	26	NA	NA	0	26	NA	NA	0	26	NA	NA	NA	NA	42851	25107	0.630551222814091	ReprPCWk	Interior_Act2	43.96	Average GC	NA	lncRNA
ATGACCCCGCGCCGGCTG	IntronTRIP	B1	chr2	163556430	+	NA	NA	0	3	NA	NA	0	3	NA	NA	0	3	NA	NA	NA	NA	NA	NA	NA	Quies	Lamina	36.06	Average GC	NA	NA
ATGACCCCGGGTACACAA	IntronTRIP	B1	chr10	96911438	+	NA	NA	1	24	NA	NA	26	24	NA	NA	47	24	NM_001346516.2	NA	NM_001346516.2.4	NM_001346516.2	79141	84518	0.483572550241661	TxWk	Interior_Act2	41.16	Average GC	NA	MANE_mRNA
ATGACCCTACCCTCGTCG	IntronTRIP	B1	chrX	47850757	-	NA	NA	0	10	NA	NA	0	10	NA	NA	0	10	NA	NA	NA	NA	NA	NA	NA	TxWk	Interior_Act1	36.26	Average GC	NA	NA
ATGACCCTTTGCGTCATA	IntronTRIP	B1	chr2	75431960	+	NA	NA	0	32	NA	NA	0	32	NA	NA	0	32	NA	NA	NA	NA	NA	NA	NA	Quies	Near_Lm1	40.56	Average GC	NA	NA
ATGACCGAAGCGCGATCC	IntronTRIP	B1	chr1	224160190	+	NA	NA	53	113	NA	NA	56	113	NA	NA	104	113	NM_015176.4	NM_015176.4	NA	NA	46080	1857	0.9612616559234	EnhA1	Interior_Act3	36.36	Average GC	NA	MANE_mRNA
ATGACCGAAGGCATGGGC	IntronTRIP	B1	chr4	98886985	-	NA	NA	224	30	NA	NA	161	30	NA	NA	218	30	NM_001968.5	NA	NM_001968.5.2	NM_001968.5	42148	7710	0.845360824742268	Tx	Interior_Act3	37.76	Average GC	NA	MANE_mRNA
ATGACCGACCCGGATGCT	IntronTRIP	B1	chr12	103822388	+	NA	NA	0	26	NA	NA	0	26	NA	NA	0	26	NA	NA	NA	NA	NA	NA	NA	TxWk	Interior_Act3	32.07	Low GC	NA	NA
ATGACCGCAAGCATGAGG	IntronTRIP	B1	chr1	54032134	-	NA	NA	0	7	NA	NA	55	7	NA	NA	21	7	NM_004872.5	NM_004872.5	NA	NA	21070	5454	0.79437490574574	TxWk	Interior_Act2	32.37	Low GC	NA	MANE_mRNA
ATGACCGCGCCGACATGG	IntronTRIP	B1	chr9	4865834	-	NA	NA	0	15	NA	NA	3	15	NA	NA	0	15	NA	NA	NA	NA	NA	NA	NA	EnhA1	Interior_Act3	38.46	Average GC	NA	NA
ATGACCGGTAGACCGAGT	IntronTRIP	B1	chr22	16579610	+	NA	NA	0	24	NA	NA	0	24	NA	NA	0	24	NA	NA	NA	NA	NA	NA	NA	ReprPCWk	Near_Lm1	34.27	Low GC	NA	NA
ATGACCGTCAGCACCGCT	IntronTRIP	B1	chr6	83617875	+	NA	NA	0	13	NA	NA	0	13	NA	NA	0	13	NA	NA	NA	NA	NA	NA	NA	Quies	Near_Lm2	24.68	Low GC	NA	NA
ATGACCGTGGTCTATGTT	IntronTRIP	B1	chr2	145723447	+	NA	NA	0	7	NA	NA	0	7	NA	NA	0	7	NA	NA	NA	NA	150785	42279	0.781010442133179	Het	Near_Lm2	39.26	Average GC	NA	lncRNA
ATGACCGTTTAGCCCGCC	IntronTRIP	B1	chr16	14981449	-	NA	NA	0	22	NA	NA	0	22	NA	NA	0	22	NA	NA	NA	NA	NA	NA	NA	TxWk	Speckle	39.46	Average GC	NA	NA
ATGACCTACCCTAGACGT	IntronTRIP	B1	chr19	39282988	-	NA	NA	0	58	NA	NA	0	58	NA	NA	9	58	NA	NA	NA	NA	NA	NA	NA	ReprPCWk	Speckle	45.45	Average GC	NA	NA
ATGACCTGAACGTCTTCT	IntronTRIP	B1	chr6	72531394	-	NA	NA	0	10	NA	NA	5	10	NA	NA	0	10	NA	NA	NA	NA	NA	NA	NA	TxWk	Near_Lm2	34.97	Average GC	NA	NA
ATGACCTTCTCTCGTGCC	IntronTRIP	B1	chr11	47249050	+	NA	NA	37	14	NA	NA	64	14	NA	NA	39	14	NA	NA	NA	NA	NA	NA	NA	TssA	Interior_Act1	58.34	High GC	NA	NA
ATGACCTTGCCCCACTCC	IntronTRIP	B1	chr6	51283694	-	NA	NA	0	84	NA	NA	0	84	NA	NA	0	84	NA	NA	NA	NA	NA	NA	NA	Quies	Near_Lm2	35.86	Average GC	NA	NA
ATGACGAAGAGGCTCAAA	IntronTRIP	B1	chr6	37915442	-	NA	NA	0	47	NA	NA	0	47	NA	NA	0	47	NA	NA	NA	NA	NA	NA	NA	TxWk	Interior_Act2	40.16	Average GC	DNA	NA
ATGACGACCCTGCGAGCT	IntronTRIP	B1	chr3	17564353	+	NA	NA	0	13	NA	NA	0	13	NA	NA	0	13	NA	NA	NA	NA	NA	NA	NA	Quies	Near_Lm2	38.56	Average GC	NA	NA
ATGACGACGACTGATTCT	IntronTRIP	B1	chr16	53225187	+	NA	NA	50	90	NA	NA	92	90	NA	NA	122	90	NM_001308319.2	NA	NM_001308319.2.4	NM_001308319.2	170197	102310	0.624560103043225	EnhA2	Interior_Act3	32.47	Low GC	NA	MANE_mRNA
ATGACGACTTGTTGTAAA	IntronTRIP	B1	chr12	73570780	+	NA	NA	0	25	NA	NA	0	25	NA	NA	0	25	NA	NA	NA	NA	NA	NA	NA	Quies	Lamina	36.66	Average GC	NA	NA
ATGACGAGACCTAAAACA	IntronTRIP	B1	chr3	135372906	+	NA	NA	0	25	NA	NA	0	25	NA	NA	0	25	NA	NA	NA	NA	NA	NA	NA	Quies	Near_Lm1	41.16	Average GC	SINE	NA
ATGACGAGACGGGCTTCC	IntronTRIP	B1	chr8	102671078	-	NA	NA	0	87	NA	NA	0	87	NA	NA	0	87	NA	NA	NA	NA	NA	NA	NA	Quies	Interior_Act3	53.35	High GC	NA	NA
ATGACGATAGCACTGTGA	IntronTRIP	B1	chr15	34625779	+	NA	NA	34	52	NA	NA	38	52	NA	NA	0	52	NA	NA	NA	NA	NA	NA	NA	Quies	Interior_Act2	26.37	Low GC	NA	NA
ATGACGATGAGTCGGCGG	IntronTRIP	B1	chr6	125076248	+	NA	NA	4	26	NA	NA	111	26	NA	NA	29	26	NM_001286398.3	NA	NM_001286398.3.3	NM_001286398.3	113812	16385	0.87415224621151	Tx	Near_Lm2	35.26	Average GC	NA	MANE_mRNA
ATGACGCACGTACATTCC	IntronTRIP	B1	chr12	42442122	+	NA	NA	0	30	NA	NA	23	30	NA	NA	29	30	NM_201439.2	NM_201439.2	NA	NA	115956	59	0.999491445071758	EnhWk	Interior_Act3	39.86	Average GC	NA	MANE_mRNA
ATGACGCCCTACCCCCGT	IntronTRIP	B1	chr12	95479076	-	NA	NA	0	22	NA	NA	0	22	NA	NA	0	22	NA	NA	NA	NA	NA	NA	NA	Tx	Interior_Act3	41.96	Average GC	NA	NA
ATGACGCCCTTTACGACT	IntronTRIP	B1	chr3	1533187	+	NA	NA	0	24	NA	NA	0	24	NA	NA	0	24	NA	NA	NA	NA	NA	NA	NA	Quies	Lamina	36.66	Average GC	NA	NA
ATGACGCCGATTTAATAA	IntronTRIP	B1	chr5	135416124	-	NA	NA	0	9	NA	NA	0	9	NA	NA	0	9	NA	NA	NA	NA	NA	NA	NA	Quies	Interior_Act2	33.57	Low GC	LINE	NA
ATGACGCCGGTACGTAGT	IntronTRIP	B1	chr11	113239630	-	NA	NA	235	203	NA	NA	271	203	NA	NA	116	203	NA	NA	NA	NA	NA	NA	NA	ReprPC	Near_Lm1	41.26	Average GC	NA	NA
ATGACGCGGTGAGCACAG	IntronTRIP	B1	chr16	83343763	+	NA	NA	0	47	NA	NA	0	47	NA	NA	0	47	NM_001257.5	NA	NM_001257.5.5	NM_001257.5	716795	456877	0.610728551077303	Quies	Near_Lm1	34.27	Low GC	SINE	MANE_mRNA
ATGACGGCCGTCTATATG	IntronTRIP	B1	chr10	70096958	+	NA	NA	10	3	NA	NA	0	3	NA	NA	0	3	NM_018649.3	NA	NM_018649.3.6	NM_018649.3	44113	15324	0.742180796473577	ReprPC	Interior_Act2	49.15	High GC	NA	MANE_mRNA
ATGACGGCGGTTAGTGAC	IntronTRIP	B1	chr21	25735962	+	NA	NA	1	6	NA	NA	47	6	NA	NA	49	6	NM_002040.4	NA	NM_002040.4.1	NM_002040.4	991	36498	0.0264344207634239	TssA	Near_Lm1	56.84	High GC	NA	MANE_mRNA
ATGACGGGGGAATTGCGG	IntronTRIP	B1	chr4	54589413	+	NA	NA	0	13	NA	NA	0	13	NA	NA	0	13	NA	NA	NA	NA	NA	NA	NA	Quies	Interior_Act3	34.77	Average GC	NA	NA
ATGACGGGTCCCTCTAGA	IntronTRIP	B1	chr15	28825590	+	NA	NA	0	17	NA	NA	5	17	NA	NA	0	17	NA	NA	NA	NA	10244	33417	0.234625867478986	Quies	Interior_Act2	31.97	Low GC	NA	lncRNA
ATGACGGTGACATGACCT	IntronTRIP	B1	chrX	40567536	+	NA	NA	0	13	NA	NA	0	13	NA	NA	0	13	NA	NA	NA	NA	NA	NA	NA	Quies	Interior_Act2	43.66	Average GC	NA	NA
ATGACGTAGGAAGGCGTT	IntronTRIP	B1	chr8	116877849	+	NA	NA	0	29	NA	NA	3	29	NA	NA	0	29	NA	NA	NA	NA	NA	NA	NA	EnhA2	Near_Lm2	36.96	Average GC	NA	NA
ATGACGTCGTCTGTTTCT	IntronTRIP	B1	chr2	74197146	+	NA	NA	0	39	NA	NA	0	39	NA	NA	0	39	NA	NA	NA	NA	NA	NA	NA	EnhA1	Interior_Act2	41.16	Average GC	NA	NA
ATGACGTGGGTACAGCGT	IntronTRIP	B1	chr11	83287084	-	NA	NA	0	100	NA	NA	0	100	NA	NA	0	100	NA	NA	NA	NA	NA	NA	NA	EnhA2	Near_Lm1	42.56	Average GC	NA	NA
ATGACGTGGGTCACGGAG	IntronTRIP	B1	chr8	23514708	-	NA	NA	0	28	NA	NA	0	28	NA	NA	0	28	NA	NA	NA	NA	NA	NA	NA	EnhA1	Interior_Act3	40.36	Average GC	NA	NA
ATGACGTGGTCCCAGCTG	IntronTRIP	B1	chr1	37697591	+	NA	NA	91	20	NA	NA	100	20	NA	NA	59	20	NM_001256875.2	NA	NM_001256875.2.3	NM_001256875.2	5076	12128	0.295047663334108	Tx	Interior_Act1	43.16	Average GC	NA	MANE_mRNA
ATGACGTGTCCAAGGGTG	IntronTRIP	B1	chr6	112220070	+	NA	NA	0	31	NA	NA	0	31	NA	NA	0	31	NA	NA	NA	NA	NA	NA	NA	Quies	Near_Lm2	33.17	Low GC	NA	NA
ATGACGTTGCGAGCTAAG	IntronTRIP	B1	chr12	51022630	-	NA	NA	2	16	NA	NA	31	16	NA	NA	8	16	NM_000617.3	NA	NM_000617.3.15	NM_000617.3	3754	36639	0.0929368950065605	EnhA2	Interior_Act1	35.46	Average GC	NA	MANE_mRNA
ATGACGTTTCCGCCGATG	IntronTRIP	B1	chr3	5081956	-	NA	NA	0	34	NA	NA	0	34	NA	NA	0	34	NA	NA	NA	NA	2473	1744	0.586435854873133	TxWk	Interior_Act3	49.75	High GC	LTR	unprocessed_pseudogene
ATGACTACGGTCGGCCGA	IntronTRIP	B1	chr5	58050440	+	NA	NA	0	35	NA	NA	1	35	NA	NA	0	35	NA	NA	NA	NA	NA	NA	NA	Quies	Near_Lm2	37.66	Average GC	NA	NA
ATGACTACGTAAACGGCA	IntronTRIP	B1	chr21	36717927	-	NA	NA	0	49	NA	NA	0	49	NA	NA	0	49	NA	NA	NA	NA	NA	NA	NA	ReprPCWk	Interior_Act2	45.65	Average GC	NA	NA
ATGACTACTGGGTCCGAC	IntronTRIP	B1	chr19	47714740	+	NA	NA	15	19	NA	NA	48	19	NA	NA	21	19	NM_014601.4	NA	NM_014601.4.1	NM_014601.4	1319	28394	0.0443913438562245	TssFlnk	Speckle	44.46	Average GC	SINE	lncRNA
ATGACTACTGTCCAAGTC	IntronTRIP	B1	chr6	68048423	+	NA	NA	41	21	NA	NA	72	21	NA	NA	34	21	NA	NA	NA	NA	8133	44578	0.154294170097323	Het	Near_Lm1	36.86	Average GC	LINE	lncRNA
ATGACTCAACTGACTAAA	IntronTRIP	B1	chr10	24921213	-	NA	NA	75	28	NA	NA	54	28	NA	NA	47	28	NM_020200.7	NA	NM_020200.7.6	NM_020200.7	31393	72600	0.301876087813603	EnhA1	Interior_Act3	38.46	Average GC	NA	MANE_mRNA
ATGACTCACAGCTCACCG	IntronTRIP	B1	chr7	108103459	-	NA	NA	0	69	NA	NA	3	69	NA	NA	0	69	NM_007356.3	NA	NM_007356.3.25	NM_007356.3	26902	79907	0.251870160754244	EnhWk	Interior_Act3	48.05	High GC	NA	MANE_mRNA
ATGACTCACTTTTACCGC	IntronTRIP	B1	chr19	56249662	+	NA	NA	0	10	NA	NA	0	10	NA	NA	0	10	NA	NA	NA	NA	NA	NA	NA	EnhWk	Interior_Act1	46.25	Average GC	NA	NA
ATGACTCAGATGAGCATC	IntronTRIP	B1	chr1	92763795	+	NA	NA	0	35	NA	NA	0	35	NA	NA	0	35	NA	NA	NA	NA	NA	NA	NA	Quies	Interior_Act3	37.46	Average GC	SINE	NA
ATGACTCCAAAACAAGTG	IntronTRIP	B1	chr19	51399129	-	NA	NA	0	32	NA	NA	0	32	NA	NA	6	32	NA	NA	NA	NA	4397	2374	0.649387092010043	TxWk	Speckle	39.96	Average GC	LTR	processed_pseudogene
ATGACTCGAGCATATTGA	IntronTRIP	B1	chr10	103050867	-	NA	NA	0	57	NA	NA	0	57	NA	NA	0	57	NA	NA	NA	NA	NA	NA	NA	Quies	Interior_Act2	48.25	High GC	NA	NA
ATGACTCGGGGAAACTCT	IntronTRIP	B1	chr5	136083073	+	NA	NA	0	5	NA	NA	0	5	NA	NA	0	5	NA	NA	NA	NA	NA	NA	NA	TxWk	Interior_Act3	46.35	Average GC	LINE	NA
ATGACTCGTCATTCAGAT	IntronTRIP	B1	chr7	22348311	-	NA	NA	0	66	NA	NA	6	66	NA	NA	0	66	NM_012294.5	NA	NM_012294.5.25	NM_012294.5	8843	230076	0.0370125440002679	TxWk	Interior_Act3	37.66	Average GC	NA	MANE_mRNA
ATGACTGATGGAGAGGTT	IntronTRIP	B1	chr4	87010229	+	NA	NA	0	11	NA	NA	28	11	NA	NA	2	11	NM_001166693.3	NA	NM_001166693.3.2	NM_001166693.3	75219	130810	0.365089380621175	EnhWk	Interior_Act3	35.96	Average GC	NA	MANE_mRNA
ATGACTGGGTACAAGCAC	IntronTRIP	B1	chr5	173986995	-	NA	NA	0	17	NA	NA	0	17	NA	NA	0	17	NA	NA	NA	NA	NA	NA	NA	ReprPCWk	Interior_Act2	45.65	Average GC	NA	NA
ATGACTGTACGCAAGTAA	IntronTRIP	B1	chr9	33045003	+	NA	NA	0	14	NA	NA	0	14	NA	NA	0	14	NA	NA	NA	NA	NA	NA	NA	TxWk	Interior_Act2	43.16	Average GC	NA	NA
ATGACTTAACGTAATCAC	IntronTRIP	B1	chr6	126105698	-	NA	NA	0	10	NA	NA	0	10	NA	NA	0	10	NA	NA	NA	NA	NA	NA	NA	TxWk	Near_Lm2	40.96	Average GC	NA	NA
ATGACTTCACGCCATTTT	IntronTRIP	B1	chr3	46496243	+	NA	NA	0	16	NA	NA	0	16	NA	NA	0	16	NA	NA	NA	NA	NA	NA	NA	EnhWk	Interior_Act1	43.66	Average GC	NA	NA
ATGACTTCTTACTCTCCC	IntronTRIP	B1	chr20	50514453	-	NA	NA	0	39	NA	NA	5	39	NA	NA	0	39	NA	NA	NA	NA	NA	NA	NA	TssFlnk	Interior_Act1	39.76	Average GC	NA	NA
ATGACTTGAGTCCTTAGG	IntronTRIP	B1	chr13	108572641	+	NA	NA	30	42	NA	NA	109	42	NA	NA	40	42	NA	NA	NA	NA	NA	NA	NA	EnhA2	Near_Lm2	40.96	Average GC	NA	NA
ATGACTTGCCTTACATGA	IntronTRIP	B1	chr2	111450141	-	NA	NA	218	23	NA	NA	681	23	NA	NA	92	23	NA	NA	NA	NA	248892	20817	0.922816813676963	TxWk	Interior_Act2	41.56	Average GC	LINE	lncRNA
ATGACTTGTGATATGGCA	IntronTRIP	B1	chr1	187062318	+	NA	NA	0	9	NA	NA	0	9	NA	NA	0	9	NA	NA	NA	NA	NA	NA	NA	Quies	Lamina	41.06	Average GC	NA	NA
ATGACTTGTTCGTAACCT	IntronTRIP	B1	chr12	33434432	+	NA	NA	0	43	NA	NA	2	43	NA	NA	7	43	NA	NA	NA	NA	NA	NA	NA	Quies	Lamina_Like	37.96	Average GC	NA	NA
ATGAGAACCCCCTAACAC	IntronTRIP	B1	chr8	105631671	+	NA	NA	3	38	NA	NA	41	38	NA	NA	34	38	NM_012082.4	NA	NM_012082.4.4	NM_012082.4	313234	172868	0.644379163220888	Quies	Interior_Act3	34.27	Low GC	NA	MANE_mRNA
ATGAGAACGTCCACGGAT	IntronTRIP	B1	chr5	31355338	+	NA	NA	0	12	NA	NA	0	12	NA	NA	0	12	NA	NA	NA	NA	NA	NA	NA	Quies	Near_Lm1	41.76	Average GC	NA	NA
ATGAGAAGAACAGACTCC	IntronTRIP	B1	chr10	69154716	+	NA	NA	10	74	NA	NA	113	74	NA	NA	55	74	NM_004896.5	NA	NM_004896.5.2	NM_004896.5	30539	19696	0.607922763013835	TxWk	Interior_Act2	44.76	Average GC	SINE	MANE_mRNA
ATGAGAATGGTGGCGCGG	IntronTRIP	B1	chr4	126953182	-	NA	NA	0	14	NA	NA	7	14	NA	NA	6	14	NA	NA	NA	NA	NA	NA	NA	TssFlnk	Near_Lm2	32.57	Low GC	NA	NA
ATGAGAATTTAACCTCTA	IntronTRIP	B1	chr21	29282583	+	NA	NA	0	15	NA	NA	0	15	NA	NA	0	15	NA	NA	NA	NA	89103	5622	0.940649247822644	Quies	Near_Lm1	33.37	Low GC	NA	lncRNA
ATGAGACATAGTTTACGG	IntronTRIP	B1	chr4	144116102	-	NA	NA	133	34	NA	NA	99	34	NA	NA	160	34	NM_002099.8	NA	NM_002099.8.2	NM_002099.8	24616	6800	0.783549783549784	TxWk	Near_Lm2	39.16	Average GC	NA	lncRNA
ATGAGACCTAAGTCGTCT	IntronTRIP	B1	chr1	145932602	+	NA	NA	0	10	NA	NA	10	10	NA	NA	0	10	NA	NA	NA	NA	6012	26577	0.184479425573046	TxWk	Speckle	48.85	High GC	LTR	lncRNA
ATGAGACGTGGCTCATAT	IntronTRIP	B1	chr22	25939173	-	NA	NA	0	23	NA	NA	0	23	NA	NA	0	23	NA	NA	NA	NA	NA	NA	NA	Quies	Interior_Repr1	44.76	Average GC	NA	NA
ATGAGACTCGAAAGAACG	IntronTRIP	B1	chr6	135409040	-	NA	NA	38	49	NA	NA	22	49	NA	NA	15	49	NM_001134831.2	NA	NM_001134831.2.8	NM_001134831.2	88700	125509	0.414081574537018	TxWk	Interior_Act3	30.87	Low GC	NA	MANE_mRNA
ATGAGACTCGCTGTCGAA	IntronTRIP	B1	chr21	21131085	+	NA	NA	24	51	NA	NA	12	51	NA	NA	2	51	NM_004540.5	NA	NM_004540.5.1	NM_004540.5	132677	412244	0.243479330031326	Quies	Near_Lm2	35.76	Average GC	NA	MANE_mRNA
ATGAGAGATGCACGGCCC	IntronTRIP	B1	chr14	29500867	-	NA	NA	0	37	NA	NA	0	37	NA	NA	0	37	NA	NA	NA	NA	NA	NA	NA	Quies	Near_Lm2	34.87	Average GC	NA	NA
ATGAGAGATGGGGTGGGT	IntronTRIP	B1	chr12	120539936	+	NA	NA	49	15	NA	NA	46	15	NA	NA	33	15	NM_014868.5	NA	NM_014868.5.1	NM_014868.5	5581	37652	0.129091203478824	EnhWk	Speckle	45.15	Average GC	NA	MANE_mRNA
ATGAGAGCTCCGATGGCG	IntronTRIP	B1	chr3	187522418	+	NA	NA	0	32	NA	NA	0	32	NA	NA	0	32	NA	NA	NA	NA	NA	NA	NA	EnhA2	Near_Lm2	38.36	Average GC	NA	NA
ATGAGAGCTCTTCCTCGC	IntronTRIP	B1	chr17	47941341	+	NA	NA	0	9	NA	NA	0	9	NA	NA	0	9	NA	NA	NA	NA	NA	NA	NA	TssA	Speckle	57.44	High GC	NA	NA
ATGAGAGGCATTTTGCAA	IntronTRIP	B1	chr19	43765271	+	NA	NA	14	17	NA	NA	40	17	NA	NA	14	17	NA	NA	NA	NA	NA	NA	NA	EnhA1	Interior_Act1	55.54	High GC	NA	NA
ATGAGAGTTACCCACCGT	IntronTRIP	B1	chr3	151428903	-	NA	NA	0	8	NA	NA	0	8	NA	NA	0	8	NA	NA	NA	NA	NA	NA	NA	ReprPCWk	Near_Lm1	45.45	Average GC	DNA	NA
ATGAGATGGGCATGCACT	IntronTRIP	B1	chr16	16679322	+	NA	NA	10	22	NA	NA	119	22	NA	NA	135	22	NA	NA	NA	NA	NA	NA	NA	TxWk	Interior_Act1	43.76	Average GC	NA	NA
ATGAGATGTTCAAGAGAA	IntronTRIP	B1	chr5	96179669	-	NA	NA	0	46	NA	NA	0	46	NA	NA	0	46	NA	NA	NA	NA	NA	NA	NA	ReprPCWk	Near_Lm1	47.05	Average GC	NA	NA
ATGAGCAATATTAATATA	IntronTRIP	B1	chr11	66622789	+	NA	NA	0	9	NA	NA	18	9	NA	NA	41	9	NM_006328.4	NA	NM_006328.4.1	NM_006328.4	6160	7145	0.462983840661405	Tx	Speckle	45.15	Average GC	NA	MANE_mRNA
ATGAGCAATCGCTCGTCG	IntronTRIP	B1	chr19	22181400	-	NA	NA	0	102	NA	NA	32	102	NA	NA	0	102	NM_001001411.3	NM_001001411.3	NA	NA	15551	2312	0.870570452891452	Quies	Lamina_Like	32.47	Low GC	NA	MANE_mRNA
ATGAGCAATGCTCCACTG	IntronTRIP	B1	chr13	69337576	+	NA	NA	31	71	NA	NA	158	71	NA	NA	0	71	NA	NA	NA	NA	NA	NA	NA	Quies	Lamina	35.76	Average GC	NA	NA
ATGAGCACCTTGACATCC	IntronTRIP	B1	chr15	90800027	+	NA	NA	1	8	NA	NA	26	8	NA	NA	21	8	NM_000057.4	NA	NM_000057.4.17	NM_000057.4	82682	16139	0.836684510377349	Tx	Interior_Act1	42.76	Average GC	NA	MANE_mRNA
ATGAGCATGGAGTAACGG	IntronTRIP	B1	chr6	45445415	-	NA	NA	18	23	NA	NA	14	23	NA	NA	0	23	NA	NA	NA	NA	NA	NA	NA	EnhWk	Interior_Act3	43.86	Average GC	NA	NA
ATGAGCCAGCTATAGATT	IntronTRIP	B1	chr4	177506414	-	NA	NA	0	22	NA	NA	0	22	NA	NA	0	22	NA	NA	NA	NA	NA	NA	NA	EnhA2	Near_Lm2	50.55	High GC	NA	NA
ATGAGCCCACGGTCCATA	IntronTRIP	B1	chr19	29851745	-	NA	NA	0	10	NA	NA	0	10	NA	NA	0	10	NA	NA	NA	NA	NA	NA	NA	ReprPCWk	Interior_Act2	43.26	Average GC	LINE	NA
ATGAGCCGCTGATACTCC	IntronTRIP	B1	chr16	79223621	+	NA	NA	0	12	NA	NA	0	12	NA	NA	0	12	NA	NA	NA	NA	NA	NA	NA	ReprPCWk	Interior_Repr2	36.96	Average GC	LINE	NA
ATGAGCCTTTCGCCAGGA	IntronTRIP	B1	chr4	49272989	-	NA	NA	29	16	NA	NA	48	16	NA	NA	33	16	NA	NA	NA	NA	NA	NA	NA	Quies	Lamina_Like	36.66	Average GC	NA	NA
ATGAGCGCTCCTAAGGAT	IntronTRIP	B1	chr1	227732048	-	NA	NA	37	72	NA	NA	18	72	NA	NA	21	72	NM_023007.3	NM_023007.3	NA	NA	3254	858	0.791342412451362	EnhG1	Interior_Act1	63.14	High GC	NA	MANE_mRNA
ATGAGCGGCCAGGTTAGC	IntronTRIP	B1	chr10	32956278	-	NA	NA	92	9	NA	NA	421	9	NA	NA	43	9	NM_002211.4	NA	NM_002211.4.15	NM_002211.4	1952	55961	0.0337057310103086	TssFlnk	Near_Lm1	38.46	Average GC	NA	MANE_mRNA
ATGAGCGGGGTACACCGT	IntronTRIP	B1	chr20	53829818	-	NA	NA	32	12	NA	NA	22	12	NA	NA	0	12	NA	NA	NA	NA	NA	NA	NA	EnhA2	Interior_Act3	38.16	Average GC	NA	NA
ATGAGCGTGATTGGCCGC	IntronTRIP	B1	chr7	99749711	+	NA	NA	0	76	NA	NA	8	76	NA	NA	0	76	NA	NA	NA	NA	NA	NA	NA	Quies	Interior_Act1	43.96	Average GC	NA	NA
ATGAGCTAATCGAAAAGT	IntronTRIP	B1	chr7	133562574	+	NA	NA	0	97	NA	NA	21	97	NA	NA	24	97	NM_021807.4	NA	NM_021807.4.9	NM_021807.4	309497	503187	0.380833140556477	Quies	Interior_Act3	39.26	Average GC	NA	MANE_mRNA
ATGAGCTCCAGCCGGATG	IntronTRIP	B1	chr4	184349025	+	NA	NA	0	54	NA	NA	0	54	NA	NA	0	54	NA	NA	NA	NA	NA	NA	NA	EnhWk	Interior_Act3	45.85	Average GC	NA	NA
ATGAGCTCCGTCTACTCG	IntronTRIP	B1	chr7	103841484	-	NA	NA	12	96	NA	NA	51	96	NA	NA	57	96	NM_005045.4	NA	NM_005045.4.63	NM_005045.4	148174	369696	0.286121999729662	TxWk	Interior_Act2	33.27	Low GC	NA	MANE_mRNA
ATGAGCTCTACAACGGCC	IntronTRIP	B1	chr5	83047273	+	NA	NA	0	43	NA	NA	0	43	NA	NA	0	43	NA	NA	NA	NA	NA	NA	NA	Quies	Near_Lm2	38.86	Average GC	NA	NA
ATGAGCTGACAATACTCG	IntronTRIP	B1	chr13	69477571	-	NA	NA	0	22	NA	NA	0	22	NA	NA	0	22	NA	NA	NA	NA	NA	NA	NA	Quies	Lamina	32.27	Low GC	NA	NA
ATGAGGAAAACATGGCAC	IntronTRIP	B1	chr3	40426721	+	NA	NA	10	80	NA	NA	0	80	NA	NA	0	80	NM_001248.4	NA	NM_001248.4.10	NM_001248.4	39538	2023	0.951324559081832	Quies	Interior_Act3	39.16	Average GC	LINE	MANE_mRNA
ATGAGGAAGCAGTTGCCC	IntronTRIP	B1	chr10	72024820	+	NA	NA	0	32	NA	NA	0	32	NA	NA	0	32	NA	NA	NA	NA	NA	NA	NA	ReprPCWk	Interior_Act1	52.15	High GC	NA	NA
ATGAGGACCGGCTGCAGT	IntronTRIP	B1	chr18	12471150	-	NA	NA	0	6	NA	NA	0	6	NA	NA	4	6	NM_001128626.2	NA	NM_001128626.2.7	NM_001128626.2	186957	24639	0.883556399931946	TxWk	Interior_Act2	44.26	Average GC	NA	MANE_mRNA
ATGAGGAGCCCCAGCTAC	IntronTRIP	B1	chr5	80279897	-	NA	NA	0	31	NA	NA	4	31	NA	NA	0	31	NA	NA	NA	NA	NA	NA	NA	ReprPCWk	Interior_Act2	43.46	Average GC	NA	NA
ATGAGGAGGGCGAACGGG	IntronTRIP	B1	chr15	51672962	+	NA	NA	22	82	NA	NA	20	82	NA	NA	0	82	NA	NA	NA	NA	NA	NA	NA	EnhWk	Interior_Act3	40.46	Average GC	NA	NA
ATGAGGATACAACGAATC	IntronTRIP	B1	chr10	63330581	+	NA	NA	0	9	NA	NA	0	9	NA	NA	0	9	NA	NA	NA	NA	NA	NA	NA	Quies	Interior_Act3	33.27	Low GC	NA	NA
ATGAGGCATCGAGACCGC	IntronTRIP	B1	chr6	157019142	-	NA	NA	0	7	NA	NA	0	7	NA	NA	0	7	NA	NA	NA	NA	NA	NA	NA	EnhWk	Interior_Act3	40.66	Average GC	LINE	NA
ATGAGGCCGGGCAATGCT	IntronTRIP	B1	chr12	121889540	-	NA	NA	0	51	NA	NA	0	51	NA	NA	0	51	NA	NA	NA	NA	NA	NA	NA	TssA	Speckle	48.05	High GC	DNA	NA
ATGAGGCTTCCGGACTGC	IntronTRIP	B1	chr1	150516496	+	NA	NA	0	3	NA	NA	3	3	NA	NA	8	3	NA	NA	NA	NA	739	1536	0.324835164835165	TssFlnkU	Speckle	48.25	High GC	NA	lncRNA
ATGAGGGAAGAGTGTGTT	IntronTRIP	B1	chr5	88732234	-	NA	NA	0	23	NA	NA	5	23	NA	NA	9	23	NM_002397.5	NA	NM_002397.5.5	NM_002397.5	150950	15118	0.908965002288219	TxWk	Near_Lm2	41.76	Average GC	NA	MANE_mRNA
ATGAGGGCCTGCAGATCC	IntronTRIP	B1	chrX	40544121	+	NA	NA	0	65	NA	NA	9	65	NA	NA	10	65	NA	NA	NA	NA	NA	NA	NA	EnhWk	Interior_Act2	43.56	Average GC	NA	NA
ATGAGGGGCTGACTGGCC	IntronTRIP	B1	chr4	73579033	-	NA	NA	0	19	NA	NA	0	19	NA	NA	0	19	NM_177532.5	NA	NM_177532.5.3	NM_177532.5	41403	7484	0.846912267064864	Quies	Near_Lm1	38.76	Average GC	NA	MANE_mRNA
ATGAGGGGGTCTGATGGT	IntronTRIP	B1	chr3	184348018	+	NA	NA	0	11	NA	NA	34	11	NA	NA	0	11	NA	NA	NA	NA	NA	NA	NA	EnhA1	Interior_Act1	47.75	High GC	NA	NA
ATGAGGGGTAGAGATACT	IntronTRIP	B1	chr20	22404402	-	NA	NA	0	10	NA	NA	0	10	NA	NA	0	10	NA	NA	NA	NA	67155	33186	0.669267796812868	EnhWk	Interior_Act3	46.25	Average GC	NA	lncRNA
ATGAGGGTCTGGCCTAGC	IntronTRIP	B1	chr11	70209157	+	NA	NA	0	17	NA	NA	12	17	NA	NA	9	17	NA	NA	NA	NA	NA	NA	NA	Tx	Interior_Act1	54.65	High GC	NA	NA
ATGAGGGTGCCAGTTCGA	IntronTRIP	B1	chr8	85866728	-	NA	NA	0	12	NA	NA	0	12	NA	NA	0	12	NA	NA	NA	NA	NA	NA	NA	EnhWk	Interior_Act3	39.66	Average GC	NA	NA
ATGAGGGTGCGCTGTGGT	IntronTRIP	B1	chr22	20508842	+	NA	NA	151	56	NA	NA	185	56	NA	NA	45	56	NM_001003891.3	NA	NM_001003891.3.1	NM_001003891.3	1233	78777	0.0154105736782902	TssFlnkU	Speckle	49.55	High GC	NA	MANE_mRNA
ATGAGGGTTGAGCGCGCC	IntronTRIP	B1	chr16	3459433	+	NA	NA	0	8	NA	NA	67	8	NA	NA	0	8	NM_001083601.3	NA	NM_001083601.3.2	NM_001083601.3	15754	27520	0.364052317788973	EnhWk	Speckle	44.46	Average GC	NA	lncRNA
ATGAGGTATACTCCGCGT	IntronTRIP	B1	chr13	99503187	-	NA	NA	0	89	NA	NA	0	89	NA	NA	0	89	NA	NA	NA	NA	NA	NA	NA	TssA	Interior_Act3	39.36	Average GC	NA	NA
ATGAGGTATCCCATCCGT	IntronTRIP	B1	chr16	84138760	+	NA	NA	0	22	NA	NA	0	22	NA	NA	0	22	NA	NA	NA	NA	NA	NA	NA	EnhA1	Interior_Act2	39.46	Average GC	NA	NA
ATGAGGTATGATGTTGTT	IntronTRIP	B1	chr13	110511333	+	NA	NA	3	35	NA	NA	7	35	NA	NA	0	35	NM_001846.4	NA	NM_001846.4.47	NM_001846.4	204050	1876	0.990889931334557	EnhWk	Interior_Act3	43.36	Average GC	NA	MANE_mRNA
ATGAGGTATGCTCGATAC	IntronTRIP	B1	chr7	18353912	-	NA	NA	0	48	NA	NA	0	48	NA	NA	0	48	NA	NA	NA	NA	NA	NA	NA	Quies	Lamina	34.17	Low GC	NA	NA
ATGAGGTCGTACCTAGTT	IntronTRIP	B1	chr11	109982052	-	NA	NA	0	54	NA	NA	0	54	NA	NA	0	54	NA	NA	NA	NA	106132	178147	0.373337460733997	Quies	Near_Lm2	42.06	Average GC	NA	lncRNA
ATGAGGTTCTACTGACCC	IntronTRIP	B1	chr1	5842701	-	NA	NA	0	31	NA	NA	0	31	NA	NA	0	31	NA	NA	NA	NA	NA	NA	NA	ReprPC	Interior_Repr1	53.55	High GC	NA	NA
ATGAGGTTTTAAATAATC	IntronTRIP	B1	chr11	10350706	-	NA	NA	0	13	NA	NA	0	13	NA	NA	0	13	NA	NA	NA	NA	NA	NA	NA	Quies	Interior_Act2	38.46	Average GC	NA	NA
ATGAGTAATCAGCAAACT	IntronTRIP	B1	chr4	12041667	-	NA	NA	0	21	NA	NA	0	21	NA	NA	0	21	NA	NA	NA	NA	NA	NA	NA	Quies	Lamina	35.56	Average GC	NA	NA
ATGAGTAGCCCAACATTC	IntronTRIP	B1	chrX	102870236	-	NA	NA	0	17	NA	NA	0	17	NA	NA	0	17	NA	NA	NA	NA	NA	NA	NA	TxWk	Interior_Act3	42.86	Average GC	LINE	NA
ATGAGTATCTTGGCCTGG	IntronTRIP	B1	chr15	74443699	+	NA	NA	0	23	NA	NA	0	23	NA	NA	0	23	NA	NA	NA	NA	NA	NA	NA	TxWk	Interior_Act1	51.45	High GC	LINE	NA
ATGAGTCATACGGTGGGC	IntronTRIP	B1	chr5	30462670	-	NA	NA	0	37	NA	NA	0	37	NA	NA	0	37	NA	NA	NA	NA	NA	NA	NA	Quies	Lamina	26.77	Low GC	NA	NA
ATGAGTCATCTATTCGAA	IntronTRIP	B1	chrX	89431446	+	NA	NA	0	3	NA	NA	0	3	NA	NA	0	3	NA	NA	NA	NA	7708	15537	0.331598193159819	Quies	Lamina	35.16	Average GC	NA	lncRNA
ATGAGTCCGTAAATATAT	IntronTRIP	B1	chr2	143257973	+	NA	NA	0	44	NA	NA	8	44	NA	NA	0	44	NM_018460.4	NA	NM_018460.4.6	NM_018460.4	128555	510379	0.201202315106099	Quies	Lamina	37.76	Average GC	NA	MANE_mRNA
ATGAGTCCGTTACGACGT	IntronTRIP	B1	chr18	26638868	-	NA	NA	0	28	NA	NA	0	28	NA	NA	0	28	NA	NA	NA	NA	NA	NA	NA	ReprPCWk	Lamina_Like	50.25	High GC	NA	NA
ATGAGTCCTCTGTCGGCT	IntronTRIP	B1	chr17	32869724	+	NA	NA	0	23	NA	NA	1	23	NA	NA	0	23	NA	NA	NA	NA	NA	NA	NA	EnhWk	Interior_Act2	42.16	Average GC	NA	NA
ATGAGTCGTGAGAACTTG	IntronTRIP	B1	chr13	93227152	-	NA	NA	0	23	NA	NA	0	23	NA	NA	0	23	NA	NA	NA	NA	165	540	0.234042553191489	TssBiv	Near_Lm2	58.74	High GC	NA	lncRNA
ATGAGTCTCGCCGCCCCT	IntronTRIP	B1	chr1	184755770	-	NA	NA	0	8	NA	NA	0	8	NA	NA	0	8	NA	NA	NA	NA	NA	NA	NA	TssA	Interior_Act3	43.26	Average GC	NA	NA
ATGAGTCTGCCGGCATTC	IntronTRIP	B1	chr6	13397987	+	NA	NA	0	28	NA	NA	0	28	NA	NA	0	28	NA	NA	NA	NA	NA	NA	NA	EnhWk	Interior_Act3	44.06	Average GC	NA	NA
ATGAGTCTTGCACATATC	IntronTRIP	B1	chr11	114471162	-	NA	NA	0	124	NA	NA	0	124	NA	NA	0	124	NA	NA	NA	NA	NA	NA	NA	Quies	Near_Lm1	34.47	Average GC	LINE	NA
ATGAGTCTTTGGTCATCG	IntronTRIP	B1	chr11	87190026	-	NA	NA	0	48	NA	NA	0	48	NA	NA	0	48	NA	NA	NA	NA	NA	NA	NA	Quies	Near_Lm1	34.87	Average GC	NA	NA
ATGAGTGCCCTCAAATAT	IntronTRIP	B1	chr11	42266704	-	NA	NA	0	22	NA	NA	0	22	NA	NA	0	22	NA	NA	NA	NA	NA	NA	NA	Quies	Lamina	32.37	Low GC	NA	NA
ATGAGTGCCGTCGGTGGT	IntronTRIP	B1	chr3	19810989	-	NA	NA	0	19	NA	NA	0	19	NA	NA	0	19	NA	NA	NA	NA	NA	NA	NA	Quies	Lamina	37.06	Average GC	NA	NA
ATGAGTGCTTTTCTAATT	IntronTRIP	B1	chr13	22814409	+	NA	NA	0	63	NA	NA	6	63	NA	NA	0	63	NA	NA	NA	NA	NA	NA	NA	EnhA2	Interior_Repr2	44.86	Average GC	NA	NA
ATGAGTGGAACATCCCGG	IntronTRIP	B1	chr5	78486334	+	NA	NA	0	32	NA	NA	16	32	NA	NA	30	32	NA	NA	NA	NA	NA	NA	NA	TxWk	Interior_Act2	36.26	Average GC	NA	NA
ATGAGTGGGTAGCAGGAC	IntronTRIP	B1	chr3	128350800	+	NA	NA	0	11	NA	NA	4	11	NA	NA	0	11	NM_021937.5	NA	NM_021937.5.5	NM_021937.5	197320	57846	0.773300518094103	TxWk	Speckle	52.65	High GC	NA	MANE_mRNA
ATGAGTGTGGTCCCGTCC	IntronTRIP	B1	chrX	94403907	-	NA	NA	0	20	NA	NA	0	20	NA	NA	0	20	NA	NA	NA	NA	NA	NA	NA	Quies	Lamina	27.97	Low GC	NA	NA
ATGAGTGTTCAGTCAATA	IntronTRIP	B1	chr20	12529935	-	NA	NA	0	17	NA	NA	0	17	NA	NA	0	17	NA	NA	NA	NA	NA	NA	NA	Quies	Lamina	42.76	Average GC	LINE	NA
ATGAGTTACAAGTGCTCA	IntronTRIP	B1	chr3	145461433	-	NA	NA	0	65	NA	NA	0	65	NA	NA	0	65	NA	NA	NA	NA	NA	NA	NA	Quies	Lamina	39.06	Average GC	LINE	NA
ATGAGTTACAGGCATCTT	IntronTRIP	B1	chr15	44154587	-	NA	NA	0	75	NA	NA	0	75	NA	NA	0	75	NM_032892.5	NA	NM_032892.5.13	NM_032892.5	40684	283824	0.125371331369335	ReprPCWk	Interior_Repr1	35.16	Average GC	NA	MANE_mRNA
ATGAGTTACCCGAATGCC	IntronTRIP	B1	chr3	158316211	+	NA	NA	1	14	NA	NA	21	14	NA	NA	8	14	NM_001271838.2	NA	NM_001271838.2.5	NM_001271838.2	206123	229519	0.473147676303019	Quies	Near_Lm1	45.65	Average GC	NA	MANE_mRNA
ATGAGTTATGACATATGC	IntronTRIP	B1	chr13	41460387	+	NA	NA	15	54	NA	NA	33	54	NA	NA	21	54	NM_014059.3	NA	NM_014059.3.2	NM_014059.3	2838	10484	0.213031076414953	TxWk	Interior_Act3	38.46	Average GC	NA	MANE_mRNA
ATGAGTTGCCCCGTCCGG	IntronTRIP	B1	chr8	22141999	-	NA	NA	44	7	NA	NA	0	7	NA	NA	0	7	NA	NA	NA	NA	NA	NA	NA	TssFlnkU	Interior_Act1	65.63	High GC	NA	NA
ATGAGTTGTGCCCTCGAA	IntronTRIP	B1	chr1	178865919	+	NA	NA	0	58	NA	NA	0	58	NA	NA	0	58	NM_152663.5	NA	NM_152663.5.8	NM_152663.5	140676	55921	0.715555171238625	ReprPCWk	Near_Lm2	35.06	Average GC	NA	MANE_mRNA
ATGATAATCGTTCCGATC	IntronTRIP	B1	chr10	24859177	-	NA	NA	26	29	NA	NA	11	29	NA	NA	24	29	NM_020200.7	NA	NM_020200.7.5	NM_020200.7	93429	10564	0.898416239554585	EnhWk	Interior_Act3	49.95	High GC	NA	MANE_mRNA
ATGATAATTTGCGCACTC	IntronTRIP	B1	chr15	68679453	+	NA	NA	0	32	NA	NA	0	32	NA	NA	0	32	NM_006091.5	NA	NM_006091.5.2	NM_006091.5	100461	48353	0.675077613665381	ReprPC	Interior_Act2	52.95	High GC	NA	MANE_mRNA
ATGATACATAGGGTCGCC	IntronTRIP	B1	chr6	134295152	+	NA	NA	0	22	NA	NA	0	22	NA	NA	0	22	NA	NA	NA	NA	NA	NA	NA	EnhWk	Interior_Act3	45.95	Average GC	NA	NA
ATGATACCTGTGGTACAC	IntronTRIP	B1	chr4	158604135	+	NA	NA	0	45	NA	NA	0	45	NA	NA	0	45	NM_021634.4	NA	NM_021634.4.4	NM_021634.4	82254	49237	0.625548516628515	Quies	Near_Lm2	36.96	Average GC	NA	MANE_mRNA
ATGATACGTGGACGGCGT	IntronTRIP	B1	chrX	109975365	+	NA	NA	0	46	NA	NA	16	46	NA	NA	0	46	NA	NA	NA	NA	NA	NA	NA	EnhA1	Interior_Act3	40.66	Average GC	NA	NA
ATGATAGAACCGTGCAGA	IntronTRIP	B1	chr17	56839068	+	NA	NA	3	11	NA	NA	22	11	NA	NA	7	11	NM_003647.3	NA	NM_003647.3.2	NM_003647.3	4918	30499	0.138859869554169	TxWk	Interior_Act3	30.17	Low GC	NA	MANE_mRNA
ATGATAGCCGGTCGCAAC	IntronTRIP	B1	chr19	11377259	-	NA	NA	0	18	NA	NA	0	18	NA	NA	0	18	NM_000121.4	NM_000121.4	NA	NA	7055	53	0.992543612830613	EnhA2	Speckle	46.45	Average GC	NA	MANE_mRNA
ATGATAGCCGTGTATTCT	IntronTRIP	B1	chr7	102919688	-	NA	NA	4	60	NA	NA	24	60	NA	NA	11	60	NA	NA	NA	NA	NA	NA	NA	TxWk	Interior_Act2	32.27	Low GC	NA	NA
ATGATAGGCGTATCCCGT	IntronTRIP	B1	chr19	39436252	+	NA	NA	37	19	NA	NA	198	19	NA	NA	200	19	NA	NA	NA	NA	NA	NA	NA	TssA	Speckle	58.74	High GC	NA	NA
ATGATAGGCGTTTACGTA	IntronTRIP	B1	chr6	157837596	-	NA	NA	0	33	NA	NA	0	33	NA	NA	0	33	NA	NA	NA	NA	NA	NA	NA	EnhG1	Interior_Act3	36.46	Average GC	NA	NA
ATGATATAGCGTTCACCC	IntronTRIP	B1	chr3	4795493	-	NA	NA	0	47	NA	NA	0	47	NA	NA	0	47	NA	NA	NA	NA	91800	2271	0.975858659948337	TxWk	Interior_Act3	44.66	Average GC	SINE	lncRNA
ATGATATAGGCACTAAGC	IntronTRIP	B1	chr2	15557217	-	NA	NA	0	49	NA	NA	52	49	NA	NA	14	49	NM_015909.4	NA	NM_015909.4.50	NM_015909.4	4117	390302	0.0104381381221493	EnhA2	Interior_Act3	27.57	Low GC	NA	MANE_mRNA
ATGATATAGTGGCGAAAC	IntronTRIP	B1	chr4	151102802	+	NA	NA	343	11	NA	NA	532	11	NA	NA	497	11	NM_001006.5	NA	NM_001006.5.3	NM_001006.5	3175	1840	0.633100697906281	EnhG1	Interior_Act3	37.56	Average GC	NA	MANE_mRNA
ATGATATCCACGACAGCG	IntronTRIP	B1	chrX	71037548	+	NA	NA	0	82	NA	NA	0	82	NA	NA	0	82	NA	NA	NA	NA	NA	NA	NA	Quies	Interior_Act1	39.86	Average GC	LINE	NA
ATGATATGGCCTCTTTTA	IntronTRIP	B1	chr2	71065222	+	NA	NA	0	16	NA	NA	0	16	NA	NA	0	16	NA	NA	NA	NA	NA	NA	NA	TxWk	Interior_Act2	42.86	Average GC	NA	NA
ATGATATGGCTTGGGTCT	IntronTRIP	B1	chr12	8324459	-	NA	NA	0	5	NA	NA	0	5	NA	NA	0	5	NA	NA	NA	NA	72344	28473	0.717577392701628	Quies	Interior_Repr1	46.15	Average GC	LTR	lncRNA
ATGATATGGGAGAGGAGC	IntronTRIP	B1	chr13	108799929	+	NA	NA	21	30	NA	NA	59	30	NA	NA	59	30	NM_001198950.3	NA	NM_001198950.3.6	NM_001198950.3	170319	408076	0.294468313176981	Quies	Near_Lm2	43.86	Average GC	NA	MANE_mRNA
ATGATATGGTCTCTAGCT	IntronTRIP	B1	chr10	129394570	+	NA	NA	0	14	NA	NA	0	14	NA	NA	0	14	NA	NA	NA	NA	NA	NA	NA	ReprPC	Interior_Repr2	42.66	Average GC	NA	NA
ATGATATGTGTCTAGGTC	IntronTRIP	B1	chr1	222593129	+	NA	NA	0	16	NA	NA	2	16	NA	NA	0	16	NA	NA	NA	NA	3304	714	0.822299651567944	Quies	Interior_Act3	31.07	Low GC	NA	lncRNA
ATGATCGTGTTGGATTAA	IntronTRIP	B1	chr19	37212036	+	NA	NA	0	28	NA	NA	8	28	NA	NA	16	28	NA	NA	NA	NA	NA	NA	NA	TxWk	Interior_Repr1	48.45	High GC	NA	NA
ATGATGAGTCCCACGTAA	IntronTRIP	B1	chr13	62410397	-	NA	NA	0	73	NA	NA	0	73	NA	NA	0	73	NA	NA	NA	NA	NA	NA	NA	Quies	Lamina	33.37	Low GC	NA	NA
ATGATGATGCGTGCATAT	IntronTRIP	B1	chr1	39465458	+	NA	NA	23	7	NA	NA	5	7	NA	NA	0	7	NM_001394062.1	NA	NM_001394062.1.95	NM_001394062.1	260764	21680	0.923241421308295	Tx	Interior_Act1	37.46	Average GC	NA	MANE_mRNA
ATGATGATGTACAGGTAT	IntronTRIP	B1	chr2	100230820	+	NA	NA	0	63	NA	NA	0	63	NA	NA	0	63	NA	NA	NA	NA	22566	20664	0.521998612074948	ReprPCWk	Interior_Act2	42.96	Average GC	LINE	lncRNA
ATGATGCCCATGAGCAAC	IntronTRIP	B1	chr2	45591382	-	NA	NA	2	177	NA	NA	35	177	NA	NA	21	177	NM_018079.5	NA	NM_018079.5.17	NM_018079.5	19885	202703	0.0893354538429745	TxWk	Interior_Act2	44.96	Average GC	NA	MANE_mRNA
ATGATGCCCATTAGTTAA	IntronTRIP	B1	chr6	34865764	+	NA	NA	78	41	NA	NA	157	41	NA	NA	108	41	NM_017754.4	NA	NM_017754.4.15	NM_017754.4	73682	11750	0.862463713830883	EnhWk	Interior_Act1	39.46	Average GC	NA	MANE_mRNA
ATGATGCCCCCATCAACT	IntronTRIP	B1	chr2	11940245	-	NA	NA	0	15	NA	NA	0	15	NA	NA	0	15	NA	NA	NA	NA	NA	NA	NA	EnhWk	Interior_Act3	38.56	Average GC	NA	NA
ATGATGCCTGGTCCTCGC	IntronTRIP	B1	chr21	15528449	-	NA	NA	0	94	NA	NA	32	94	NA	NA	29	94	NA	NA	NA	NA	98893	159483	0.382748397683995	Quies	Near_Lm1	38.96	Average GC	NA	lncRNA
ATGATGCGAAGTCATAAG	IntronTRIP	B1	chr12	18846924	+	NA	NA	0	55	NA	NA	0	55	NA	NA	0	55	NA	NA	NA	NA	NA	NA	NA	Quies	Near_Lm2	33.57	Low GC	LINE	NA
ATGATGCGGCTGTGGTTC	IntronTRIP	B1	chr11	30048510	-	NA	NA	0	35	NA	NA	0	35	NA	NA	0	35	NA	NA	NA	NA	274478	4457	0.98402136698514	Quies	Lamina	36.26	Average GC	NA	lncRNA
ATGATGCTATCCACATTC	IntronTRIP	B1	chr3	185278572	+	NA	NA	0	47	NA	NA	0	47	NA	NA	0	47	NA	NA	NA	NA	NA	NA	NA	Quies	Interior_Act2	44.06	Average GC	NA	NA
ATGATGCTGGGGCGCTAC	IntronTRIP	B1	chr3	3192239	+	NA	NA	0	19	NA	NA	0	19	NA	NA	0	19	NA	NA	NA	NA	NA	NA	NA	EnhA1	Near_Lm2	43.56	Average GC	LTR	NA
ATGATGGGGGGTGTGGTG	IntronTRIP	B1	chr11	36104026	+	NA	NA	0	18	NA	NA	0	18	NA	NA	0	18	NM_174902.4	NA	NM_174902.4.4	NM_174902.4	159965	128110	0.555289421157685	EnhA1	Interior_Act3	47.45	Average GC	LTR	MANE_mRNA
ATGATGGTGCGGTGAATT	IntronTRIP	B1	chr10	79773804	+	NA	NA	0	12	NA	NA	0	12	NA	NA	0	12	NA	NA	NA	NA	NA	NA	NA	TxWk	Interior_Act3	42.86	Average GC	NA	NA
ATGATGTAAGGCGTAAAA	IntronTRIP	B1	chr12	62905562	+	NA	NA	0	29	NA	NA	3	29	NA	NA	0	29	NA	NA	NA	NA	NA	NA	NA	TxWk	Interior_Act3	38.26	Average GC	NA	NA
ATGATGTAGCGTCGTAGA	IntronTRIP	B1	chr11	108452296	+	NA	NA	0	19	NA	NA	0	19	NA	NA	0	19	NA	NA	NA	NA	NA	NA	NA	Quies	Interior_Act3	37.86	Average GC	LINE	NA
ATGATGTTTGGTGAAAGT	IntronTRIP	B1	chr10	11612790	-	NA	NA	29	21	NA	NA	136	21	NA	NA	68	21	NA	NA	NA	NA	NA	NA	NA	EnhA2	Interior_Act3	41.26	Average GC	DNA	NA
ATGATTAACCTCTCCACC	IntronTRIP	B1	chr1	12448785	+	NA	NA	103	59	NA	NA	152	59	NA	NA	132	59	NM_015378.4	NA	NM_015378.4.65	NM_015378.4	218756	63262	0.775680984901673	EnhA1	Interior_Act1	42.36	Average GC	NA	MANE_mRNA
ATGATTACCTTCCGACAT	IntronTRIP	B1	chrX	74484839	-	NA	NA	0	19	NA	NA	0	19	NA	NA	0	19	NA	NA	NA	NA	NA	NA	NA	Quies	Near_Lm1	42.96	Average GC	LTR	NA
ATGATTAGAGGGGAACTC	IntronTRIP	B1	chr7	79579808	-	NA	NA	14	194	NA	NA	33	194	NA	NA	1	194	NA	NA	NA	NA	NA	NA	NA	Quies	Lamina	29.17	Low GC	LINE	NA
ATGATTCAGGATTACGCC	IntronTRIP	B1	chr1	44227796	-	NA	NA	27	10	NA	NA	45	10	NA	NA	64	10	NM_024066.3	NA	NM_024066.3.1	NM_024066.3	127461	6727	0.949868840730915	EnhWk	Speckle	46.25	Average GC	NA	MANE_mRNA
ATGATTCAGGTATACGGG	IntronTRIP	B1	chr1	113141949	-	NA	NA	0	41	NA	NA	0	41	NA	NA	0	41	NA	NA	NA	NA	NA	NA	NA	EnhA1	Interior_Act2	41.16	Average GC	NA	NA
ATGATTCAGTCGTTGAAG	IntronTRIP	B1	chr6	148392443	-	NA	NA	0	9	NA	NA	0	9	NA	NA	0	9	NA	NA	NA	NA	NA	NA	NA	ReprPCWk	Near_Lm1	42.76	Average GC	NA	NA
ATGATTCAGTGGGGACAC	IntronTRIP	B1	chr13	111210194	+	NA	NA	37	34	NA	NA	95	34	NA	NA	18	34	NM_001354046.2	NA	NM_001354046.2.4	NM_001354046.2	94885	95538	0.498285396196888	TxWk	Interior_Act3	42.76	Average GC	NA	MANE_mRNA
ATGATTCGCACAAGGAGT	IntronTRIP	B1	chr20	16568870	-	NA	NA	1	32	NA	NA	114	32	NA	NA	4	32	NM_024704.5	NA	NM_024704.5.25	NM_024704.5	4578	296767	0.0151918896945362	TxWk	Near_Lm1	44.66	Average GC	NA	MANE_mRNA
ATGATTCGCCCATGTTTC	IntronTRIP	B1	chr2	163445373	-	NA	NA	0	40	NA	NA	0	40	NA	NA	0	40	NA	NA	NA	NA	NA	NA	NA	Quies	Lamina	32.07	Low GC	NA	NA
ATGATTCTGTGCTTGATC	IntronTRIP	B1	chr4	90283287	+	NA	NA	0	84	NA	NA	0	84	NA	NA	0	84	NM_001145065.2	NA	NM_001145065.2.1	NM_001145065.2	155894	1322008	0.105483313507932	Quies	Lamina	31.67	Low GC	NA	MANE_mRNA
ATGATTGCAAACAGTCAG	IntronTRIP	B1	chr12	23552553	+	NA	NA	25	97	NA	NA	3	97	NA	NA	0	97	NA	NA	NA	NA	NA	NA	NA	EnhWk	Near_Lm1	33.77	Low GC	NA	NA
ATGATTGCTAACCACGCG	IntronTRIP	B1	chr10	49186715	+	NA	NA	0	45	NA	NA	0	45	NA	NA	9	45	NA	NA	NA	NA	NA	NA	NA	TssFlnkU	Interior_Act3	39.96	Average GC	NA	NA
ATGATTGTACGAAATCGC	IntronTRIP	B1	chr22	19477126	-	NA	NA	0	8	NA	NA	21	8	NA	NA	0	8	NM_005659.7	NA	NM_005659.7.11	NM_005659.7	2067	27216	0.0705870300174162	TxWk	Interior_Act1	38.06	Average GC	DNA	MANE_mRNA
ATGATTGTCCCGGGAATC	IntronTRIP	B1	chr12	992772	-	NA	NA	3	27	NA	NA	0	27	NA	NA	0	27	NA	NA	NA	NA	NA	NA	NA	EnhWk	Interior_Act1	33.77	Low GC	NA	NA
ATGATTGTCGGTCAGAAT	IntronTRIP	B1	chr1	28155928	-	NA	NA	0	81	NA	NA	0	81	NA	NA	0	81	NM_000952.5	NA	NM_000952.5.1	NM_000952.5	20762	8763	0.703200677392041	TxWk	Interior_Act1	48.15	High GC	NA	MANE_mRNA
ATGATTGTCTTTTTACCG	IntronTRIP	B1	chr16	14129610	+	NA	NA	10	24	NA	NA	33	24	NA	NA	1	24	NM_001308142.2	NA	NM_001308142.2.2	NM_001308142.2	58292	137163	0.298237445959428	TxWk	Interior_Act1	38.36	Average GC	NA	MANE_mRNA
ATGATTGTGAGCGAAGTC	IntronTRIP	B1	chr12	103372290	+	NA	NA	0	34	NA	NA	0	34	NA	NA	0	34	NA	NA	NA	NA	NA	NA	NA	Het	Lamina	42.56	Average GC	NA	NA
ATGATTTAATTTGCTACG	IntronTRIP	B1	chr3	143295879	+	NA	NA	0	47	NA	NA	0	47	NA	NA	0	47	NA	NA	NA	NA	NA	NA	NA	EnhWk	Interior_Act3	39.76	Average GC	NA	NA
ATGATTTACGTACATAGG	IntronTRIP	B1	chr4	113585111	-	NA	NA	0	9	NA	NA	0	9	NA	NA	0	9	NM_001321571.2	NA	NM_001321571.2.17	NM_001321571.2	176627	134080	0.568468042239151	Quies	Lamina	36.26	Average GC	NA	MANE_mRNA
ATGATTTCATGTCAGTCG	IntronTRIP	B1	chr1	229246520	+	NA	NA	0	19	NA	NA	3	19	NA	NA	0	19	NA	NA	NA	NA	NA	NA	NA	ReprPCWk	Interior_Act2	35.76	Average GC	LINE	NA
ATGATTTGAGACCGGAGC	IntronTRIP	B1	chr18	51168878	+	NA	NA	0	32	NA	NA	0	32	NA	NA	0	32	NA	NA	NA	NA	NA	NA	NA	Quies	Near_Lm1	44.96	Average GC	NA	NA
ATGATTTGTCGTCCTTAT	IntronTRIP	B1	chr1	167388583	+	NA	NA	39	29	NA	NA	24	29	NA	NA	28	29	NM_002697.4	NA	NM_002697.4.8	NM_002697.4	167698	38757	0.812273861131966	TxWk	Interior_Act3	30.17	Low GC	LINE	MANE_mRNA
ATGATTTTCGCCCCTTGG	IntronTRIP	B1	chr18	3512433	+	NA	NA	0	13	NA	NA	0	13	NA	NA	0	13	NA	NA	NA	NA	NA	NA	NA	EnhWk	Interior_Act3	40.16	Average GC	NA	NA
ATGATTTTGCTCTTCCTT	IntronTRIP	B1	chr10	25022527	-	NA	NA	0	12	NA	NA	0	12	NA	NA	0	12	NA	NA	NA	NA	NA	NA	NA	Quies	Interior_Act3	30.37	Low GC	NA	NA
ATGCAAACCGGGCCCCGT	IntronTRIP	B1	chr9	37271332	+	NA	NA	0	10	NA	NA	36	10	NA	NA	12	10	NM_032226.3	NA	NM_032226.3.2	NM_032226.3	150759	86817	0.634571673906455	Quies	Interior_Act2	37.66	Average GC	LINE	MANE_mRNA
ATGCAAACGCGCGACGGA	IntronTRIP	B1	chr6	53288315	-	NA	NA	50	24	NA	NA	226	24	NA	NA	177	24	NM_021814.5	NA	NM_021814.5.5	NM_021814.5	60635	20912	0.74355892920647	Tx	Interior_Act3	40.96	Average GC	NA	MANE_mRNA
ATGCAACATCTAGGTCAC	IntronTRIP	B1	chr4	112289029	-	NA	NA	0	9	NA	NA	0	9	NA	NA	0	9	NA	NA	NA	NA	NA	NA	NA	TxWk	Near_Lm2	34.07	Low GC	NA	NA
ATGCAACGATTCGACGGC	IntronTRIP	B1	chr2	154203951	+	NA	NA	0	68	NA	NA	0	68	NA	NA	0	68	NM_052917.4	NA	NM_052917.4.4	NM_052917.4	332030	250028	0.570441433671559	Quies	Lamina	36.26	Average GC	LINE	MANE_mRNA
ATGCAACTAATTGGGGAA	IntronTRIP	B1	chr2	214264636	+	NA	NA	0	10	NA	NA	0	10	NA	NA	0	10	NM_024532.5	NA	NM_024532.5.15	NM_024532.5	980173	145865	0.870461742854149	Quies	Lamina	35.46	Average GC	NA	MANE_mRNA
ATGCAACTGACGTCCAAA	IntronTRIP	B1	chr13	24535343	-	NA	NA	0	15	NA	NA	0	15	NA	NA	0	15	NA	NA	NA	NA	NA	NA	NA	ReprPCWk	Interior_Repr2	38.76	Average GC	NA	NA
ATGCAACTGGCTTCCTAG	IntronTRIP	B1	chr12	17222598	+	NA	NA	0	67	NA	NA	0	67	NA	NA	0	67	NA	NA	NA	NA	NA	NA	NA	Quies	Lamina	37.06	Average GC	NA	NA
ATGCAACTTAAGAGCCGC	IntronTRIP	B1	chr8	8946366	+	NA	NA	0	28	NA	NA	0	28	NA	NA	0	28	NA	NA	NA	NA	NA	NA	NA	Quies	Interior_Act2	42.46	Average GC	NA	NA
ATGCAAGCGCCCATGTAC	IntronTRIP	B1	chr4	76773012	-	NA	NA	0	57	NA	NA	0	57	NA	NA	0	57	NA	NA	NA	NA	29414	64159	0.314342812563453	Quies	Interior_Act3	46.25	Average GC	LINE	lncRNA
ATGCAAGGGCACTTGTAC	IntronTRIP	B1	chr2	15328792	-	NA	NA	21	26	NA	NA	64	26	NA	NA	14	26	NM_015909.4	NA	NM_015909.4.16	NM_015909.4	232542	161877	0.589581130726461	Tx	Interior_Act3	41.86	Average GC	NA	MANE_mRNA
ATGCAAGTCGAGCATTGC	IntronTRIP	B1	chr15	42903411	-	NA	NA	0	27	NA	NA	15	27	NA	NA	0	27	NM_173500.4	NA	NM_173500.4.14	NM_173500.4	17367	164682	0.0953973930095744	EnhWk	Interior_Act1	37.66	Average GC	NA	MANE_mRNA
ATGCAAGTGGCCTCCACC	IntronTRIP	B1	chr6	111583285	-	NA	NA	5	93	NA	NA	12	93	NA	NA	0	93	NM_147686.4	NA	NM_147686.4.7	NM_147686.4	22593	27905	0.447403857578518	TxWk	Interior_Act3	45.55	Average GC	NA	MANE_mRNA
ATGCAATACGCTTGGTGG	IntronTRIP	B1	chr10	94368861	+	NA	NA	0	11	NA	NA	0	11	NA	NA	0	11	NA	NA	NA	NA	NA	NA	NA	Quies	Interior_Act3	42.66	Average GC	LTR	NA
ATGCAATTTAACACGCAC	IntronTRIP	B1	chr18	220046	+	NA	NA	0	68	NA	NA	6	68	NA	NA	0	68	NA	NA	NA	NA	NA	NA	NA	TxWk	Interior_Act2	31.97	Low GC	NA	NA
ATGCACAAGCCATCCTCA	IntronTRIP	B1	chr5	51039744	-	NA	NA	0	32	NA	NA	61	32	NA	NA	4	32	NA	NA	NA	NA	NA	NA	NA	Quies	Lamina_Like	37.86	Average GC	NA	NA
ATGCACACTGCCTACGTC	IntronTRIP	B1	chr8	90176774	-	NA	NA	0	28	NA	NA	0	28	NA	NA	0	28	NA	NA	NA	NA	NA	NA	NA	EnhWk	Interior_Act3	40.56	Average GC	NA	NA
ATGCACAGATGACCGAGT	IntronTRIP	B1	chr9	71763960	-	NA	NA	72	9	NA	NA	53	9	NA	NA	3	9	NM_013390.3	NA	NM_013390.3.23	NM_013390.3	4553	80595	0.053471602386433	TxWk	Interior_Act3	32.37	Low GC	NA	MANE_mRNA
ATGCACAGTCGCAGCACC	IntronTRIP	B1	chr10	92968983	+	NA	NA	41	47	NA	NA	67	47	NA	NA	89	47	NM_019053.6	NA	NM_019053.6.17	NM_019053.6	120464	90507	0.570997909665309	TxWk	Interior_Act2	37.36	Average GC	LTR	MANE_mRNA
ATGCACATGCCGGCGAGG	IntronTRIP	B1	chr21	14450802	+	NA	NA	0	33	NA	NA	4	33	NA	NA	0	33	NA	NA	NA	NA	NA	NA	NA	EnhWk	Interior_Act3	36.96	Average GC	SINE	NA
ATGCACCACCCGGCGCTA	IntronTRIP	B1	chr1	43750279	+	NA	NA	41	46	NA	NA	40	46	NA	NA	14	46	NM_006279.5	NA	NM_006279.5.2	NM_006279.5	42744	180880	0.191142274532251	EnhA1	Speckle	37.16	Average GC	LINE	MANE_mRNA
ATGCACCGTGAAGTCGTA	IntronTRIP	B1	chr1	246587631	+	NA	NA	0	4	NA	NA	13	4	NA	NA	0	4	NM_152609.3	NA	NM_152609.3.1	NM_152609.3	21176	80964	0.207323281770119	EnhA1	Interior_Act3	34.07	Low GC	NA	MANE_mRNA
ATGCACCGTGTATCGAGT	IntronTRIP	B1	chr7	28934368	+	NA	NA	0	9	NA	NA	0	9	NA	NA	0	9	NA	NA	NA	NA	NA	NA	NA	Quies	Interior_Repr2	44.26	Average GC	NA	NA
ATGCACCTCACGTTACGC	IntronTRIP	B1	chr6	156580935	-	NA	NA	0	72	NA	NA	0	72	NA	NA	0	72	NA	NA	NA	NA	NA	NA	NA	ReprPCWk	Near_Lm1	33.37	Low GC	NA	NA
ATGCACGCGAGTAAGACT	IntronTRIP	B1	chr1	226990711	+	NA	NA	0	7	NA	NA	3	7	NA	NA	0	7	NA	NA	NA	NA	NA	NA	NA	EnhA1	Interior_Act2	43.96	Average GC	NA	NA
ATGCACGCTTTCCACATT	IntronTRIP	B1	chr3	24683868	+	NA	NA	0	14	NA	NA	0	14	NA	NA	0	14	NA	NA	NA	NA	NA	NA	NA	Quies	Near_Lm2	35.26	Average GC	NA	NA
ATGCACGTATTGCCCCGC	IntronTRIP	B1	chr16	19666650	+	NA	NA	0	63	NA	NA	0	63	NA	NA	0	63	NM_020314.7	NA	NM_020314.7.26	NM_020314.7	110948	34513	0.762733653694117	TxWk	Interior_Act1	39.96	Average GC	NA	MANE_mRNA
ATGCACTGTAGCTAAGCG	IntronTRIP	B1	chr6	8103862	-	NA	NA	0	8	NA	NA	0	8	NA	NA	0	8	NA	NA	NA	NA	NA	NA	NA	Quies	Near_Lm1	32.77	Low GC	NA	NA
ATGCACTTATATCACTGC	IntronTRIP	B1	chr1	51618799	-	NA	NA	0	41	NA	NA	0	41	NA	NA	0	41	NA	NA	NA	NA	NA	NA	NA	TxWk	Interior_Act3	36.96	Average GC	SINE	NA
ATGCACTTCACGCAGCAG	IntronTRIP	B1	chr1	100350811	-	NA	NA	0	7	NA	NA	2	7	NA	NA	6	7	NA	NA	NA	NA	NA	NA	NA	EnhA2	Interior_Act3	40.36	Average GC	NA	NA
ATGCACTTCCGATTTGAG	IntronTRIP	B1	chr17	80706116	-	NA	NA	0	16	NA	NA	0	16	NA	NA	0	16	NA	NA	NA	NA	NA	NA	NA	TxWk	Speckle	48.25	High GC	NA	NA
ATGCAGAACAATTTACTA	IntronTRIP	B1	chr4	102731214	-	NA	NA	0	22	NA	NA	8	22	NA	NA	8	22	NM_005908.4	NA	NM_005908.4.16	NM_005908.4	29754	100445	0.228527100822587	TxWk	Near_Lm2	44.36	Average GC	NA	MANE_mRNA
ATGCAGACTGCCACGCCT	IntronTRIP	B1	chr16	12048457	-	NA	NA	0	5	NA	NA	0	5	NA	NA	0	5	NA	NA	NA	NA	NA	NA	NA	EnhA1	Interior_Act1	50.15	High GC	NA	NA
ATGCAGATAAGGTTACCA	IntronTRIP	B1	chr17	61810684	-	NA	NA	1	9	NA	NA	0	9	NA	NA	0	9	NM_032043.3	NA	NM_032043.3.14	NM_032043.3	52844	131546	0.286588209772764	Quies	Interior_Repr1	28.17	Low GC	NA	MANE_mRNA
ATGCAGATGCACGTGTCA	IntronTRIP	B1	chr15	42255681	-	NA	NA	22	60	NA	NA	11	60	NA	NA	37	60	NM_015497.5	NA	NM_015497.5.14	NM_015497.5	17752	45235	0.281835934399162	TxWk	Interior_Act1	43.66	Average GC	NA	MANE_mRNA
ATGCAGCACCGTGCGTGC	IntronTRIP	B1	chr14	37124819	+	NA	NA	0	19	NA	NA	0	19	NA	NA	0	19	NA	NA	NA	NA	NA	NA	NA	TxWk	Interior_Act3	41.16	Average GC	LTR	NA
ATGCAGCACTACCTCGTA	IntronTRIP	B1	chr18	30151041	+	NA	NA	0	40	NA	NA	0	40	NA	NA	0	40	NA	NA	NA	NA	NA	NA	NA	Quies	Near_Lm2	34.77	Average GC	NA	NA
ATGCAGCATGGGGGCGTG	IntronTRIP	B1	chr11	87134805	+	NA	NA	0	49	NA	NA	17	49	NA	NA	0	49	NM_022918.4	NA	NM_022918.4.4	NM_022918.4	96872	194019	0.333018209569908	Quies	Near_Lm1	35.86	Average GC	NA	MANE_mRNA
ATGCAGCCAGCAGTCCTG	IntronTRIP	B1	chr9	14093871	+	NA	NA	0	20	NA	NA	0	20	NA	NA	0	20	NA	NA	NA	NA	NA	NA	NA	Quies	Near_Lm2	34.37	Low GC	NA	NA
ATGCAGCCGGTCACCGTG	IntronTRIP	B1	chr5	96886360	+	NA	NA	1	19	NA	NA	0	19	NA	NA	0	19	NM_022350.5	NA	NM_022350.5.3	NM_022350.5	9861	33343	0.228242755300435	EnhWk	Interior_Act3	40.96	Average GC	NA	MANE_mRNA
ATGCAGCCGTTGTGAGGC	IntronTRIP	B1	chr21	38681510	+	NA	NA	0	12	NA	NA	0	12	NA	NA	0	12	NA	NA	NA	NA	NA	NA	NA	ReprPCWk	Interior_Repr2	40.96	Average GC	LTR	NA
ATGCAGCCTGACTGGCCC	IntronTRIP	B1	chr3	15015206	+	NA	NA	243	70	NA	NA	132	70	NA	NA	109	70	NM_001291694.2	NA	NM_001291694.2.3	NM_001291694.2	67624	34067	0.664994935638355	Tx	Interior_Act2	40.66	Average GC	NA	MANE_mRNA
ATGCAGCGAGAAATAGTG	IntronTRIP	B1	chr16	69589713	-	NA	NA	0	34	NA	NA	0	34	NA	NA	0	34	NA	NA	NA	NA	NA	NA	NA	EnhWk	Interior_Act1	39.66	Average GC	NA	NA
ATGCAGCGCCGAAACCCA	IntronTRIP	B1	chr6	16043624	-	NA	NA	0	29	NA	NA	0	29	NA	NA	0	29	NA	NA	NA	NA	NA	NA	NA	EnhA1	Interior_Act3	41.46	Average GC	NA	NA
ATGCAGCTCCCCGGCCAG	IntronTRIP	B1	chr5	66752001	+	NA	NA	0	82	NA	NA	0	82	NA	NA	0	82	NM_001164664.2	NA	NM_001164664.2.1	NM_001164664.2	155609	417592	0.271473706431077	ReprPCWk	Near_Lm1	41.56	Average GC	LINE	MANE_mRNA
ATGCAGCTTGATTAAATC	IntronTRIP	B1	chr1	174913989	+	NA	NA	0	31	NA	NA	15	31	NA	NA	28	31	NM_001366446.1	NA	NM_001366446.1.19	NM_001366446.1	754470	81319	0.902703912111789	EnhWk	Interior_Act3	36.56	Average GC	NA	MANE_mRNA
ATGCAGGAGCCAGTCTGT	IntronTRIP	B1	chrX	14162684	-	NA	NA	0	40	NA	NA	0	40	NA	NA	0	40	NA	NA	NA	NA	NA	NA	NA	Quies	Lamina	31.27	Low GC	LINE	NA
ATGCAGGCGGACTGATAG	IntronTRIP	B1	chr15	99438257	-	NA	NA	0	83	NA	NA	0	83	NA	NA	0	83	NA	NA	NA	NA	NA	NA	NA	ReprPC	Near_Lm1	56.84	High GC	NA	NA
ATGCAGGCGTCCGGGCCT	IntronTRIP	B1	chr3	21534389	+	NA	NA	0	26	NA	NA	0	26	NA	NA	0	26	NA	NA	NA	NA	NA	NA	NA	EnhWk	Lamina	37.26	Average GC	NA	NA
ATGCAGGGAACTGGACGA	IntronTRIP	B1	chr5	82355800	+	NA	NA	0	41	NA	NA	5	41	NA	NA	0	41	NA	NA	NA	NA	76338	31177	0.710021857415244	TxWk	Interior_Act3	39.66	Average GC	NA	lncRNA
ATGCAGGTGAATTGACCT	IntronTRIP	B1	chr10	74559651	-	NA	NA	0	27	NA	NA	0	27	NA	NA	0	27	NA	NA	NA	NA	NA	NA	NA	Quies	Interior_Act3	37.16	Average GC	NA	NA
ATGCAGTAAATTCCTTGG	IntronTRIP	B1	chr17	59786359	+	NA	NA	6	49	NA	NA	102	49	NA	NA	109	49	NM_030938.5	NA	NM_030938.5.7	NM_030938.5	78706	55896	0.584731281853167	EnhA1	Interior_Act1	34.97	Average GC	NA	MANE_mRNA
ATGCAGTAGTTATGCGGA	IntronTRIP	B1	chr4	27993231	+	NA	NA	0	45	NA	NA	0	45	NA	NA	0	45	NA	NA	NA	NA	NA	NA	NA	Quies	Lamina	34.57	Average GC	NA	NA
ATGCAGTCCCTGTCTAGC	IntronTRIP	B1	chr22	36128619	-	NA	NA	0	28	NA	NA	0	28	NA	NA	0	28	NA	NA	NA	NA	NA	NA	NA	ReprPCWk	Interior_Act1	52.25	High GC	NA	NA
ATGCAGTGGTCCAAATAC	IntronTRIP	B1	chr3	143011235	-	NA	NA	0	18	NA	NA	0	18	NA	NA	0	18	NA	NA	NA	NA	NA	NA	NA	TxWk	Interior_Act3	32.67	Low GC	NA	NA
ATGCAGTGTGAACAAGCT	IntronTRIP	B1	chr6	70309670	+	NA	NA	0	14	NA	NA	0	14	NA	NA	7	14	NA	NA	NA	NA	NA	NA	NA	ReprPCWk	Interior_Act3	37.66	Average GC	NA	NA
ATGCAGTTTGCAGACGCG	IntronTRIP	B1	chr12	133018265	-	NA	NA	0	7	NA	NA	0	7	NA	NA	0	7	NA	NA	NA	NA	NA	NA	NA	Quies	Interior_Repr1	39.16	Average GC	NA	NA
ATGCATACATCCCTGTGC	IntronTRIP	B1	chr2	64666475	-	NA	NA	0	20	NA	NA	3	20	NA	NA	12	20	NA	NA	NA	NA	NA	NA	NA	Quies	Interior_Act3	31.67	Low GC	NA	NA
ATGCATAGAAGCGGAAAT	IntronTRIP	B1	chr8	25940158	+	NA	NA	0	31	NA	NA	0	31	NA	NA	0	31	NA	NA	NA	NA	NA	NA	NA	ReprPCWk	Near_Lm1	38.76	Average GC	NA	NA
ATGCATATGAGGCTAGGT	IntronTRIP	B1	chr8	120995064	-	NA	NA	0	77	NA	NA	0	77	NA	NA	0	77	NA	NA	NA	NA	NA	NA	NA	Quies	Lamina	39.86	Average GC	NA	NA
ATGCATATGAGTCATAAC	IntronTRIP	B1	chr7	92803186	-	NA	NA	0	22	NA	NA	10	22	NA	NA	0	22	NM_001145306.2	NA	NM_001145306.2.6	NM_001145306.2	33387	198266	0.144125049103616	TxWk	Interior_Act3	40.36	Average GC	LINE	MANE_mRNA
ATGCATATTGTTGTGCCG	IntronTRIP	B1	chr4	122668425	+	NA	NA	0	59	NA	NA	0	59	NA	NA	0	59	NA	NA	NA	NA	49442	20731	0.704572983911191	Quies	Interior_Act3	38.66	Average GC	NA	lncRNA
ATGCATCAATAGGCCGAT	IntronTRIP	B1	chr12	13144069	-	NA	NA	0	8	NA	NA	0	8	NA	NA	0	8	NA	NA	NA	NA	NA	NA	NA	ReprPCWk	Interior_Repr2	46.55	Average GC	NA	NA
ATGCATCCACGCAGTAAT	IntronTRIP	B1	chr11	60834960	+	NA	NA	0	32	NA	NA	0	32	NA	NA	0	32	NA	NA	NA	NA	NA	NA	NA	ReprPCWk	Interior_Act1	43.36	Average GC	NA	NA
ATGCATCCAGTCACCTCC	IntronTRIP	B1	chr7	41559499	-	NA	NA	0	14	NA	NA	0	14	NA	NA	0	14	NA	NA	NA	NA	NA	NA	NA	Quies	Lamina	37.56	Average GC	LTR	NA
ATGCATCCCGTGCGTTCA	IntronTRIP	B1	chr15	55774604	+	NA	NA	0	25	NA	NA	0	25	NA	NA	0	25	NA	NA	NA	NA	NA	NA	NA	ReprPCWk	Near_Lm1	48.45	High GC	SINE	NA
ATGCATCCGCCAATGAGC	IntronTRIP	B1	chr22	29621300	-	NA	NA	0	14	NA	NA	0	14	NA	NA	0	14	NA	NA	NA	NA	NA	NA	NA	TxWk	Speckle	44.86	Average GC	NA	NA
ATGCATCCTTCGACCGTT	IntronTRIP	B1	chr3	62017210	-	NA	NA	0	63	NA	NA	0	63	NA	NA	0	63	NA	NA	NA	NA	NA	NA	NA	Quies	Near_Lm1	45.25	Average GC	NA	NA
ATGCATCGGTTCCGGCCC	IntronTRIP	B1	chr19	37514486	-	NA	NA	0	13	NA	NA	0	13	NA	NA	0	13	NA	NA	NA	NA	NA	NA	NA	Quies	Interior_Repr1	33.67	Low GC	NA	NA
ATGCATCTCTGCAGGCCA	IntronTRIP	B1	chr1	204383627	+	NA	NA	0	8	NA	NA	0	8	NA	NA	0	8	NA	NA	NA	NA	5777	52219	0.0996103179529623	ReprPCWk	Interior_Act2	43.26	Average GC	NA	lncRNA
ATGCATGACTCGTTCCGG	IntronTRIP	B1	chr12	105116086	-	NA	NA	0	28	NA	NA	0	28	NA	NA	0	28	NA	NA	NA	NA	NA	NA	NA	TxWk	Interior_Act3	32.37	Low GC	NA	NA
ATGCATGAGAGTTGTCCC	IntronTRIP	B1	chr5	10249586	-	NA	NA	14	18	NA	NA	46	18	NA	NA	4	18	NM_199133.4	NA	NM_199133.4.4	NM_199133.4	302	24080	0.0123861865310475	TssA	Interior_Act3	51.75	High GC	SINE	MANE_mRNA
ATGCATGATGCCCATATC	IntronTRIP	B1	chr5	21678714	+	NA	NA	0	62	NA	NA	0	62	NA	NA	0	62	NA	NA	NA	NA	62452	100808	0.382530932255298	Quies	Lamina	40.86	Average GC	NA	lncRNA
ATGCATGCGCGGTCACCC	IntronTRIP	B1	chr7	16043555	+	NA	NA	0	20	NA	NA	0	20	NA	NA	0	20	NA	NA	NA	NA	NA	NA	NA	Quies	Lamina	43.06	Average GC	NA	NA
ATGCATGGGTCCCAGCTG	IntronTRIP	B1	chr1	230073744	+	NA	NA	0	16	NA	NA	21	16	NA	NA	14	16	NM_004481.5	NA	NM_004481.5.1	NM_004481.5	6507	208378	0.0302813132605812	EnhWk	Interior_Act2	50.75	High GC	NA	MANE_mRNA
ATGCATGGTGCTTTGGGG	IntronTRIP	B1	chr11	86071832	+	NA	NA	35	19	NA	NA	41	19	NA	NA	23	19	NA	NA	NA	NA	NA	NA	NA	EnhWk	Interior_Act3	38.46	Average GC	NA	NA
ATGCATGTGTCCCGCGGC	IntronTRIP	B1	chr7	18759778	-	NA	NA	0	10	NA	NA	0	10	NA	NA	0	10	NA	NA	NA	NA	NA	NA	NA	Quies	Lamina	40.06	Average GC	NA	NA
ATGCATGTTGGTATAAAT	IntronTRIP	B1	chr6	142001617	+	NA	NA	0	14	NA	NA	0	14	NA	NA	0	14	NA	NA	NA	NA	NA	NA	NA	Quies	Lamina	35.76	Average GC	NA	NA
ATGCATTGTAGGACGGTC	IntronTRIP	B1	chr2	55849630	-	NA	NA	0	61	NA	NA	0	61	NA	NA	0	61	NA	NA	NA	NA	NA	NA	NA	Quies	Near_Lm2	29.27	Low GC	LTR	NA
ATGCATTTTCTGTGTCCT	IntronTRIP	B1	chr14	68334349	+	NA	NA	0	38	NA	NA	0	38	NA	NA	0	38	NM_133510.4	NA	NM_133510.4.8	NM_133510.4	514571	143744	0.781648602872485	Quies	Interior_Act2	37.06	Average GC	NA	MANE_mRNA
ATGCCAAACCGACGATGA	IntronTRIP	B1	chr1	176863451	-	NA	NA	0	16	NA	NA	0	16	NA	NA	0	16	NM_004319.3	NM_004319.3	NA	NA	301261	2385	0.992145458856695	TxWk	Near_Lm2	47.75	High GC	NA	MANE_mRNA
ATGCCAACCCACGGTGAG	IntronTRIP	B1	chr8	97644038	+	NA	NA	27	19	NA	NA	99	19	NA	NA	7	19	NA	NA	NA	NA	NA	NA	NA	TssA	Interior_Act3	66.33	High GC	NA	NA
ATGCCAATGCAAGTCGTC	IntronTRIP	B1	chr1	23371099	+	NA	NA	187	46	NA	NA	124	46	NA	NA	143	46	NA	NA	NA	NA	2160	740	0.744827586206897	TssFlnkU	Interior_Act1	52.55	High GC	NA	lncRNA
ATGCCACACTCCCTAGCC	IntronTRIP	B1	chr5	157625059	+	NA	NA	0	76	NA	NA	0	76	NA	NA	0	76	NA	NA	NA	NA	NA	NA	NA	Quies	Near_Lm1	34.67	Average GC	NA	NA
ATGCCACCTCGTCCCTAG	IntronTRIP	B1	chr3	84247434	+	NA	NA	11	44	NA	NA	6	44	NA	NA	0	44	NA	NA	NA	NA	NA	NA	NA	TssA	Near_Lm2	38.26	Average GC	NA	NA
ATGCCACGGGCTCCAACG	IntronTRIP	B1	chr1	47339643	-	NA	NA	0	8	NA	NA	0	8	NA	NA	0	8	NA	NA	NA	NA	NA	NA	NA	Tx	Interior_Act3	47.15	Average GC	NA	NA
ATGCCACGTAAGTGTATC	IntronTRIP	B1	chr4	174155198	-	NA	NA	0	79	NA	NA	0	79	NA	NA	0	79	NA	NA	NA	NA	65200	93466	0.410926096328136	TxWk	Near_Lm2	31.67	Low GC	LINE	lncRNA
ATGCCACTATAGCAGTAA	IntronTRIP	B1	chr8	105383118	-	NA	NA	0	27	NA	NA	0	27	NA	NA	0	27	NA	NA	NA	NA	NA	NA	NA	TxWk	Interior_Act3	34.97	Average GC	NA	NA
ATGCCACTCGGGTCTTGC	IntronTRIP	B1	chr19	47748238	+	NA	NA	5	27	NA	NA	81	27	NA	NA	125	27	NM_015710.5	NA	NM_015710.5.2	NM_015710.5	2693	8820	0.233909493615912	Tx	Speckle	49.75	High GC	NA	MANE_mRNA
ATGCCACTTATGCGTTGC	IntronTRIP	B1	chr1	221836780	-	NA	NA	0	24	NA	NA	0	24	NA	NA	0	24	NA	NA	NA	NA	227993	16938	0.930845830050096	Quies	Near_Lm2	41.16	Average GC	NA	lncRNA
ATGCCACTTCGTGAATAC	IntronTRIP	B1	chr12	93356999	+	NA	NA	0	16	NA	NA	0	16	NA	NA	0	16	NA	NA	NA	NA	NA	NA	NA	Quies	Interior_Act3	33.47	Low GC	NA	NA
ATGCCAGAAAATGTACTA	IntronTRIP	B1	chr5	30761621	-	NA	NA	0	49	NA	NA	0	49	NA	NA	0	49	NA	NA	NA	NA	NA	NA	NA	Quies	Lamina	33.67	Low GC	NA	NA
ATGCCAGATTCTCTATGT	IntronTRIP	B1	chr17	39688422	+	NA	NA	92	21	NA	NA	77	21	NA	NA	56	21	NA	NA	NA	NA	NA	NA	NA	TssA	Speckle	50.95	High GC	LINE	NA
ATGCCAGCTATTCGCTAA	IntronTRIP	B1	chr1	208146532	-	NA	NA	0	103	NA	NA	0	103	NA	NA	0	103	NM_025179.4	NA	NM_025179.4.29	NM_025179.4	97852	124291	0.440491035053997	ReprPCWk	Interior_Act3	48.85	High GC	NA	MANE_mRNA
ATGCCAGGACCTTGGACT	IntronTRIP	B1	chr3	172286384	+	NA	NA	6	11	NA	NA	14	11	NA	NA	24	11	NM_022763.4	NA	NM_022763.4.7	NM_022763.4	246807	115285	0.681614064933774	TxWk	Interior_Act3	37.16	Average GC	NA	MANE_mRNA
ATGCCAGTCTCCCAAGCC	IntronTRIP	B1	chr6	139445758	+	NA	NA	0	13	NA	NA	36	13	NA	NA	28	13	NA	NA	NA	NA	174396	221526	0.440480700744086	EnhA2	Interior_Act3	39.56	Average GC	NA	lncRNA
ATGCCAGTGCGATATACC	IntronTRIP	B1	chr2	239631504	-	NA	NA	0	72	NA	NA	0	72	NA	NA	0	72	NA	NA	NA	NA	NA	NA	NA	ReprPCWk	Interior_Repr1	46.05	Average GC	NA	NA
ATGCCAGTTTCACCTTGC	IntronTRIP	B1	chr6	83287717	+	NA	NA	0	38	NA	NA	0	38	NA	NA	0	38	NA	NA	NA	NA	NA	NA	NA	Quies	Near_Lm1	39.36	Average GC	NA	NA
ATGCCAGTTTGCGGACCC	IntronTRIP	B1	chr1	212818918	-	NA	NA	0	6	NA	NA	0	6	NA	NA	0	6	NA	NA	NA	NA	NA	NA	NA	TxWk	Interior_Act3	46.45	Average GC	SINE	NA
ATGCCATACTATCAGGTC	IntronTRIP	B1	chr3	151417437	+	NA	NA	0	46	NA	NA	0	46	NA	NA	0	46	NM_001393769.1	NA	NM_001393769.1.43	NM_001393769.1	331774	19216	0.945252001481524	ReprPCWk	Near_Lm1	40.86	Average GC	NA	MANE_mRNA
ATGCCATCAGGACTGGTT	IntronTRIP	B1	chr3	9362717	-	NA	NA	0	32	NA	NA	21	32	NA	NA	7	32	NA	NA	NA	NA	35862	13028	0.733524238085498	TssA	Interior_Act3	51.25	High GC	NA	lncRNA
ATGCCATCCTGTATTGCG	IntronTRIP	B1	chr1	174730796	-	NA	NA	0	39	NA	NA	0	39	NA	NA	0	39	NA	NA	NA	NA	NA	NA	NA	Quies	Near_Lm1	41.76	Average GC	NA	NA
ATGCCATGATGTTACCTC	IntronTRIP	B1	chr1	100407890	+	NA	NA	14	6	NA	NA	27	6	NA	NA	5	6	NM_003672.4	NA	NM_003672.4.4	NM_003672.4	55385	112387	0.330120639916077	TxWk	Interior_Act3	36.86	Average GC	NA	MANE_mRNA
ATGCCATTTGTAGACGAC	IntronTRIP	B1	chr6	124789689	-	NA	NA	0	104	NA	NA	0	104	NA	NA	0	104	NA	NA	NA	NA	173476	145255	0.544270874185442	Quies	Lamina	36.36	Average GC	NA	lncRNA
ATGCCCAAACTTACGAGC	IntronTRIP	B1	chr18	34831465	-	NA	NA	0	115	NA	NA	0	115	NA	NA	0	115	NA	NA	NA	NA	NA	NA	NA	Quies	Near_Lm2	41.46	Average GC	NA	NA
ATGCCCAAGGACTCGCAC	IntronTRIP	B1	chr2	57839101	+	NA	NA	0	75	NA	NA	0	75	NA	NA	0	75	NA	NA	NA	NA	NA	NA	NA	Quies	Lamina	31.07	Low GC	NA	NA
ATGCCCACGATGCGGATA	IntronTRIP	B1	chr6	134283189	-	NA	NA	0	73	NA	NA	0	73	NA	NA	0	73	NM_001143676.3	NA	NM_001143676.3.13	NM_001143676.3	34923	113934	0.23460771075596	Quies	Interior_Act3	44.66	Average GC	NA	MANE_mRNA
ATGCCCATGCAGGGAGCC	IntronTRIP	B1	chr4	159848391	-	NA	NA	0	33	NA	NA	0	33	NA	NA	0	33	NA	NA	NA	NA	NA	NA	NA	Quies	Lamina	34.97	Average GC	LINE	NA
ATGCCCATTCTCGCCCCA	IntronTRIP	B1	chr7	81240119	+	NA	NA	0	43	NA	NA	0	43	NA	NA	0	43	NA	NA	NA	NA	NA	NA	NA	Quies	Lamina	35.16	Average GC	NA	NA
ATGCCCCAGGCTGAAGTC	IntronTRIP	B1	chr1	246141711	-	NA	NA	5	66	NA	NA	264	66	NA	NA	0	66	NM_001167740.2	NA	NM_001167740.2.7	NM_001167740.2	365568	392365	0.482322316088625	EnhA1	Interior_Act3	36.96	Average GC	NA	MANE_mRNA
ATGCCCCGAGTAAGTGCC	IntronTRIP	B1	chr14	96569608	+	NA	NA	12	54	NA	NA	91	54	NA	NA	54	54	NA	NA	NA	NA	NA	NA	NA	TxWk	Interior_Act3	34.27	Low GC	NA	NA
ATGCCCCGCACGCTGATA	IntronTRIP	B1	chr4	150821530	-	NA	NA	0	19	NA	NA	6	19	NA	NA	0	19	NM_001364905.1	NA	NM_001364905.1.27	NM_001364905.1	193754	557096	0.258046214290471	TxWk	Interior_Act3	32.77	Low GC	NA	MANE_mRNA
ATGCCCCGCGCCGGGCGC	IntronTRIP	B1	chr2	143451723	-	NA	NA	0	34	NA	NA	0	34	NA	NA	0	34	NA	NA	NA	NA	146279	156302	0.483437492770531	Quies	Lamina	34.27	Low GC	NA	lncRNA
ATGCCCCTACACTGATGA	IntronTRIP	B1	chr4	96170679	+	NA	NA	0	25	NA	NA	2	25	NA	NA	0	25	NA	NA	NA	NA	NA	NA	NA	TssA	Lamina	53.75	High GC	LINE	NA
ATGCCCCTAGGACATGAT	IntronTRIP	B1	chr1	229942195	-	NA	NA	0	42	NA	NA	0	42	NA	NA	0	42	NA	NA	NA	NA	NA	NA	NA	ReprPC	Interior_Repr2	42.76	Average GC	NA	NA
ATGCCCGATGCGACGGAC	IntronTRIP	B1	chr8	49653344	-	NA	NA	0	12	NA	NA	0	12	NA	NA	0	12	NA	NA	NA	NA	NA	NA	NA	Quies	Lamina	46.75	Average GC	LTR	NA
ATGCCCGCCATAAACGGC	IntronTRIP	B1	chr7	149888439	-	NA	NA	0	71	NA	NA	0	71	NA	NA	0	71	NA	NA	NA	NA	NA	NA	NA	ReprPCWk	Interior_Act2	43.26	Average GC	LINE	NA
ATGCCCGCTCCTACCCGC	IntronTRIP	B1	chr1	37690456	-	NA	NA	133	27	NA	NA	225	27	NA	NA	67	27	NM_001350770.2	NM_001350770.2	NA	NA	73	8887	0.00814732142857143	TssA	Interior_Act1	55.64	High GC	NA	MANE_mRNA
ATGCCCGGCAGAAAGTCA	IntronTRIP	B1	chr4	72875118	-	NA	NA	0	35	NA	NA	0	35	NA	NA	0	35	NA	NA	NA	NA	NA	NA	NA	Quies	Near_Lm1	36.46	Average GC	NA	NA
ATGCCCGGGACCGAGGGT	IntronTRIP	B1	chrX	148146702	-	NA	NA	0	29	NA	NA	5	29	NA	NA	0	29	NA	NA	NA	NA	NA	NA	NA	Quies	Lamina	38.06	Average GC	NA	NA
ATGCCCGGTGGCTCGTCG	IntronTRIP	B1	chr19	6835303	-	NA	NA	0	9	NA	NA	0	9	NA	NA	0	9	NA	NA	NA	NA	NA	NA	NA	Quies	Speckle	35.86	Average GC	LINE	NA
ATGCCCGTTTCGTGGCCC	IntronTRIP	B1	chr11	77604546	-	NA	NA	13	93	NA	NA	89	93	NA	NA	118	93	NA	NA	NA	NA	NA	NA	NA	TxWk	Interior_Act3	36.56	Average GC	NA	NA
ATGCCCTCAGATTCCGCT	IntronTRIP	B1	chr10	42215398	+	NA	NA	0	148	NA	NA	0	148	NA	NA	0	148	NA	NA	NA	NA	NA	NA	NA	Quies	Lamina_Like	38.16	Average GC	NA	NA
ATGCCCTCCCTGAGCCCT	IntronTRIP	B1	chr18	25045594	+	NA	NA	0	18	NA	NA	0	18	NA	NA	0	18	NA	NA	NA	NA	NA	NA	NA	ReprPCWk	Lamina_Like	37.56	Average GC	NA	NA
ATGCCCTGTATAGTGTTT	IntronTRIP	B1	chr8	48574343	+	NA	NA	0	17	NA	NA	0	17	NA	NA	0	17	NA	NA	NA	NA	22776	124167	0.154998877115616	ReprPCWk	Near_Lm1	41.86	Average GC	NA	lncRNA
ATGCCCTTTAGCGGACGA	IntronTRIP	B1	chr11	7057458	+	NA	NA	0	8	NA	NA	0	8	NA	NA	10	8	NM_176822.4	NA	NM_176822.4.6	NM_176822.4	36980	14068	0.724416235699734	Quies	Near_Lm1	38.26	Average GC	NA	MANE_mRNA
ATGCCGAAATCGGGTCAC	IntronTRIP	B1	chr6	129770251	+	NA	NA	0	18	NA	NA	0	18	NA	NA	0	18	NA	NA	NA	NA	NA	NA	NA	TxWk	Near_Lm2	39.56	Average GC	NA	NA
ATGCCGAAGTCCCCCCCG	IntronTRIP	B1	chr9	84387676	+	NA	NA	0	11	NA	NA	0	11	NA	NA	0	11	NA	NA	NA	NA	71162	269401	0.208953996764182	Quies	Near_Lm1	42.56	Average GC	NA	lncRNA
ATGCCGAATGACGCTATC	IntronTRIP	B1	chr12	45310512	-	NA	NA	0	27	NA	NA	0	27	NA	NA	0	27	NA	NA	NA	NA	NA	NA	NA	TxWk	Interior_Act3	37.56	Average GC	NA	NA
ATGCCGAGTACGCCCCTC	IntronTRIP	B1	chr6	10754650	-	NA	NA	0	29	NA	NA	3	29	NA	NA	0	29	NA	NA	NA	NA	NA	NA	NA	Tx	Interior_Act3	46.15	Average GC	NA	NA
ATGCCGATTAAACCAAGC	IntronTRIP	B1	chr10	72297229	-	NA	NA	669	25	NA	NA	206	25	NA	NA	114	25	NA	NA	NA	NA	NA	NA	NA	TssFlnkU	Speckle	55.44	High GC	NA	NA
ATGCCGCCGGCGTTTAGC	IntronTRIP	B1	chrX	79140986	+	NA	NA	0	43	NA	NA	0	43	NA	NA	0	43	NA	NA	NA	NA	NA	NA	NA	Quies	Lamina	28.77	Low GC	NA	NA
ATGCCGCCTCATGATACC	IntronTRIP	B1	chr17	37704147	-	NA	NA	0	45	NA	NA	0	45	NA	NA	0	45	NM_000458.4	NA	NM_000458.4.3	NM_000458.4	40912	17717	0.697811663170104	ReprPCWk	Interior_Act1	41.66	Average GC	NA	MANE_mRNA
ATGCCGGCGCTCATTCGC	IntronTRIP	B1	chr1	10473740	-	NA	NA	47	47	NA	NA	0	47	NA	NA	0	47	NA	NA	NA	NA	NA	NA	NA	EnhA1	Interior_Act1	45.65	Average GC	NA	NA
ATGCCGGCGGACTGTGCG	IntronTRIP	B1	chr9	84151647	-	NA	NA	0	53	NA	NA	0	53	NA	NA	0	53	NA	NA	NA	NA	NA	NA	NA	Quies	Near_Lm1	40.26	Average GC	NA	NA
ATGCCGGGAGTGAGAACG	IntronTRIP	B1	chr5	64883441	+	NA	NA	15	18	NA	NA	11	18	NA	NA	20	18	NM_005869.4	NA	NM_005869.4.10	NM_005869.4	114512	135309	0.458376197357308	Quies	Near_Lm1	36.66	Average GC	NA	MANE_mRNA
ATGCCGGGAGTTCATGTA	IntronTRIP	B1	chr12	67530010	-	NA	NA	0	12	NA	NA	0	12	NA	NA	0	12	NA	NA	NA	NA	NA	NA	NA	ReprPCWk	Near_Lm1	44.66	Average GC	NA	NA
ATGCCGGGCCATAAACCG	IntronTRIP	B1	chr10	17649536	+	NA	NA	19	47	NA	NA	23	47	NA	NA	0	47	NM_003473.4	NA	NM_003473.4.1	NM_003473.4	5386	67288	0.0741117868838924	TxWk	Interior_Act3	38.76	Average GC	LINE	MANE_mRNA
ATGCCGGGTCATCCTACA	IntronTRIP	B1	chr2	138019550	-	NA	NA	0	113	NA	NA	0	113	NA	NA	0	113	NA	NA	NA	NA	NA	NA	NA	EnhA1	Near_Lm2	38.76	Average GC	NA	NA
ATGCCGGTAGGGACGACC	IntronTRIP	B1	chr6	45234929	+	NA	NA	24	5	NA	NA	13	5	NA	NA	0	5	NA	NA	NA	NA	NA	NA	NA	Het	Near_Lm1	30.67	Low GC	NA	NA
ATGCCGGTCCGTCATGCT	IntronTRIP	B1	chr15	93529904	+	NA	NA	0	36	NA	NA	8	36	NA	NA	0	36	NA	NA	NA	NA	440501	230982	0.656012140292457	Quies	Near_Lm2	39.46	Average GC	LINE	lncRNA
ATGCCGGTGCCAAAGGCC	IntronTRIP	B1	chr6	78938651	-	NA	NA	29	42	NA	NA	151	42	NA	NA	360	42	NM_017934.7	NM_017934.7	NA	NA	139603	4233	0.970570649906838	TxWk	Near_Lm2	27.47	Low GC	NA	MANE_mRNA
ATGCCGGTTTCGATGCCC	IntronTRIP	B1	chr6	43818940	+	NA	NA	0	5	NA	NA	0	5	NA	NA	0	5	NA	NA	NA	NA	15747	23685	0.399345709068777	TxWk	Speckle	46.75	Average GC	LTR	lncRNA
ATGCCGTATGGGTGTAAG	IntronTRIP	B1	chr5	150473056	+	NA	NA	0	14	NA	NA	0	14	NA	NA	0	14	NA	NA	NA	NA	NA	NA	NA	EnhWk	Interior_Act2	55.64	High GC	NA	NA
ATGCCGTCTCTCCAGTAT	IntronTRIP	B1	chr7	65269064	-	NA	NA	0	54	NA	NA	0	54	NA	NA	0	54	NA	NA	NA	NA	NA	NA	NA	TxWk	Near_Lm1	50.35	High GC	NA	NA
ATGCCGTGGTAAGGTCCC	IntronTRIP	B1	chr12	105836552	-	NA	NA	0	23	NA	NA	0	23	NA	NA	0	23	NA	NA	NA	NA	NA	NA	NA	TxWk	Interior_Repr2	38.46	Average GC	NA	NA
ATGCCGTGTCCCCCCACG	IntronTRIP	B1	chr10	6472677	+	NA	NA	0	16	NA	NA	0	16	NA	NA	6	16	NA	NA	NA	NA	NA	NA	NA	EnhA1	Interior_Act3	44.36	Average GC	LTR	NA
ATGCCGTTACGTTCCCTA	IntronTRIP	B1	chr9	122932401	+	NA	NA	9	34	NA	NA	17	34	NA	NA	18	34	NA	NA	NA	NA	NA	NA	NA	TssA	Interior_Act2	44.66	Average GC	NA	NA
ATGCCGTTGCGGGAATTA	IntronTRIP	B1	chr18	3563928	-	NA	NA	0	37	NA	NA	0	37	NA	NA	0	37	NM_004746.4	NA	NM_004746.4.4	NM_004746.4	891379	67897	0.929220578853219	Het	Interior_Act3	42.76	Average GC	LINE	MANE_mRNA
ATGCCGTTTATCATGTCC	IntronTRIP	B1	chr4	138773421	+	NA	NA	0	37	NA	NA	13	37	NA	NA	0	37	NA	NA	NA	NA	NA	NA	NA	EnhA2	Near_Lm2	33.37	Low GC	NA	NA
ATGCCTACTGAGTGCTCC	IntronTRIP	B1	chr3	113720609	-	NA	NA	7	17	NA	NA	27	17	NA	NA	14	17	NM_025146.4	NM_025146.4	NA	NA	25640	4152	0.860633727175081	Tx	Interior_Act3	34.37	Low GC	NA	MANE_mRNA
ATGCCTAGGTAACATGAC	IntronTRIP	B1	chr7	101250027	+	NA	NA	0	25	NA	NA	0	25	NA	NA	0	25	NA	NA	NA	NA	NA	NA	NA	Tx	Speckle	46.05	Average GC	SINE	NA
ATGCCTAGTCCTGTTAAG	IntronTRIP	B1	chr11	111857907	+	NA	NA	0	4	NA	NA	0	4	NA	NA	12	4	NA	NA	NA	NA	NA	NA	NA	TxWk	Interior_Act3	41.66	Average GC	NA	NA
ATGCCTATACGAATTATT	IntronTRIP	B1	chr6	137342426	-	NA	NA	0	114	NA	NA	0	114	NA	NA	0	114	NA	NA	NA	NA	NA	NA	NA	ReprPCWk	Near_Lm1	41.96	Average GC	NA	NA
ATGCCTATTGCTTTGGCG	IntronTRIP	B1	chr1	193121091	+	NA	NA	0	12	NA	NA	25	12	NA	NA	37	12	NA	NA	NA	NA	NA	NA	NA	TssA	Near_Lm2	40.56	Average GC	NA	NA
ATGCCTCCCTAGCATGTA	IntronTRIP	B1	chrX	109107927	-	NA	NA	0	69	NA	NA	0	69	NA	NA	0	69	NA	NA	NA	NA	NA	NA	NA	Quies	Near_Lm2	38.86	Average GC	NA	NA
ATGCCTCCGATTATGCCG	IntronTRIP	B1	chr15	50881551	+	NA	NA	0	4	NA	NA	0	4	NA	NA	0	4	NA	NA	NA	NA	NA	NA	NA	EnhA2	Interior_Act3	42.86	Average GC	SINE	NA
ATGCCTCCGGGACGCATG	IntronTRIP	B1	chr12	71661344	-	NA	NA	2	30	NA	NA	0	30	NA	NA	9	30	NM_144982.5	NA	NM_144982.5.34	NM_144982.5	2504	51746	0.0461566820276498	TssFlnk	Interior_Act3	45.25	Average GC	NA	MANE_mRNA
ATGCCTCCGTCCTTTAGC	IntronTRIP	B1	chr3	17283681	-	NA	NA	0	16	NA	NA	2	16	NA	NA	0	16	NM_001349074.2	NA	NM_001349074.2.8	NM_001349074.2	458950	126514	0.783908148067174	Quies	Near_Lm2	42.56	Average GC	NA	MANE_mRNA
ATGCCTCGACAGCAGGGT	IntronTRIP	B1	chr7	105429943	-	NA	NA	0	75	NA	NA	0	75	NA	NA	0	75	NA	NA	NA	NA	NA	NA	NA	Quies	Interior_Act3	39.96	Average GC	NA	NA
ATGCCTCGGTAGCAGCAT	IntronTRIP	B1	chr6	42029299	-	NA	NA	1	3	NA	NA	14	3	NA	NA	14	3	NA	NA	NA	NA	NA	NA	NA	EnhA1	Interior_Act1	47.95	High GC	NA	NA
ATGCCTCTAAGGAGCGAC	IntronTRIP	B1	chr6	146897090	+	NA	NA	0	32	NA	NA	0	32	NA	NA	0	32	NA	NA	NA	NA	NA	NA	NA	EnhA1	Interior_Act3	40.06	Average GC	NA	NA
ATGCCTCTCAAATGGATT	IntronTRIP	B1	chr7	142614989	+	NA	NA	0	16	NA	NA	0	16	NA	NA	0	16	NA	NA	NA	NA	NA	NA	NA	NA	Near_Lm1	45.55	Average GC	NA	NA
ATGCCTGATGTTACATGA	IntronTRIP	B1	chr5	71448933	+	NA	NA	0	61	NA	NA	0	61	NA	NA	0	61	NA	NA	NA	NA	NA	NA	NA	Quies	Interior_Act2	30.27	Low GC	NA	NA
ATGCCTGCCATGTACCGC	IntronTRIP	B1	chr1	221991217	-	NA	NA	0	24	NA	NA	0	24	NA	NA	0	24	NA	NA	NA	NA	73556	171375	0.300313149417591	EnhWk	Near_Lm2	42.86	Average GC	NA	lncRNA
ATGCCTGGAGTGCGTAAC	IntronTRIP	B1	chr10	59729159	+	NA	NA	0	12	NA	NA	0	12	NA	NA	0	12	NA	NA	NA	NA	NA	NA	NA	Quies	Near_Lm1	45.35	Average GC	NA	NA
ATGCCTGGCACGTTTGGT	IntronTRIP	B1	chr5	176965930	-	NA	NA	192	3	NA	NA	173	3	NA	NA	190	3	NM_001199298.2	NA	NM_001199298.2.9	NM_001199298.2	40849	60925	0.40136970149547	TxWk	Interior_Act1	35.16	Average GC	NA	MANE_mRNA
ATGCCTGTCAGTAAAAGC	IntronTRIP	B1	chr20	22829264	-	NA	NA	0	10	NA	NA	0	10	NA	NA	0	10	NA	NA	NA	NA	NA	NA	NA	TxWk	Interior_Act3	43.46	Average GC	NA	NA
ATGCCTTAACCTCGAATC	IntronTRIP	B1	chr4	78699269	+	NA	NA	0	87	NA	NA	0	87	NA	NA	0	87	NA	NA	NA	NA	NA	NA	NA	TxWk	Interior_Act3	43.96	Average GC	NA	NA
ATGCCTTCTGTCCCCCTG	IntronTRIP	B1	chr3	152302630	+	NA	NA	112	53	NA	NA	121	53	NA	NA	121	53	NM_021038.5	NA	NM_021038.5.2	NM_021038.5	33702	163150	0.171204762969134	EnhWk	Interior_Act3	31.17	Low GC	NA	MANE_mRNA
ATGCCTTGGGACTGACAT	IntronTRIP	B1	chr2	159274974	+	NA	NA	0	6	NA	NA	0	6	NA	NA	0	6	NA	NA	NA	NA	NA	NA	NA	TxWk	Interior_Act3	37.26	Average GC	LINE	NA
ATGCCTTGTCACTTAGTA	IntronTRIP	B1	chr6	140106883	-	NA	NA	0	15	NA	NA	0	15	NA	NA	0	15	NA	NA	NA	NA	NA	NA	NA	Quies	Near_Lm2	29.37	Low GC	NA	NA
ATGCCTTGTTGAGTTGAC	IntronTRIP	B1	chrX	109985454	+	NA	NA	0	7	NA	NA	0	7	NA	NA	0	7	NA	NA	NA	NA	NA	NA	NA	Quies	Interior_Act3	43.36	Average GC	NA	NA
ATGCGAAAGGGTCGTACT	IntronTRIP	B1	chr11	73825072	+	NA	NA	49	22	NA	NA	139	22	NA	NA	115	22	NM_016055.6	NA	NM_016055.6.3	NM_016055.6	37199	40061	0.481478125808957	TxWk	Interior_Act1	38.96	Average GC	NA	MANE_mRNA
ATGCGAACCATGAACGAT	IntronTRIP	B1	chr4	98994678	-	NA	NA	0	15	NA	NA	10	15	NA	NA	0	15	NA	NA	NA	NA	NA	NA	NA	EnhA1	Interior_Act3	41.86	Average GC	NA	NA
ATGCGAAGAGCCCTGACG	IntronTRIP	B1	chrUn_KI270742v1	109351	+	NA	NA	0	31	NA	NA	0	31	NA	NA	0	31	NA	NA	NA	NA	NA	NA	NA	NA	NA	50.35	High GC	NA	NA
ATGCGAAGTGGAAGGGCT	IntronTRIP	B1	chr22	20310133	+	NA	NA	0	7	NA	NA	0	7	NA	NA	0	7	NA	NA	NA	NA	10373	3083	0.770882877526754	ReprPCWk	Speckle	50.25	High GC	NA	unprocessed_pseudogene
ATGCGACCTCGTGGCTGC	IntronTRIP	B1	chr6	86686815	-	NA	NA	0	31	NA	NA	0	31	NA	NA	0	31	NA	NA	NA	NA	NA	NA	NA	Quies	Near_Lm2	40.76	Average GC	LTR?	NA
ATGCGACGAGAAACCAGT	IntronTRIP	B1	chr3	100259815	+	NA	NA	0	25	NA	NA	0	25	NA	NA	0	25	NA	NA	NA	NA	NA	NA	NA	EnhA2	Interior_Act3	37.56	Average GC	NA	NA
ATGCGACGCAACGTAAGG	IntronTRIP	B1	chr22	25424994	+	NA	NA	0	9	NA	NA	0	9	NA	NA	0	9	NA	NA	NA	NA	NA	NA	NA	Quies	Interior_Act1	42.26	Average GC	NA	NA
ATGCGACGCGTCACGTGC	IntronTRIP	B1	chr5	156469507	+	NA	NA	0	4	NA	NA	0	4	NA	NA	0	4	NM_000337.6	NA	NM_000337.6.3	NM_000337.6	142344	298281	0.323050212765957	Quies	Lamina	35.76	Average GC	DNA	MANE_mRNA
ATGCGACGGCAGCGTATT	IntronTRIP	B1	chr10	95498474	+	NA	NA	0	9	NA	NA	0	9	NA	NA	0	9	NA	NA	NA	NA	NA	NA	NA	TxWk	Interior_Act3	38.56	Average GC	LINE	NA
ATGCGACTAATCTTTGTG	IntronTRIP	B1	chr11	116776475	+	NA	NA	0	3	NA	NA	0	3	NA	NA	0	3	NA	NA	NA	NA	NA	NA	NA	EnhG1	Interior_Act2	41.86	Average GC	NA	NA
ATGCGACTGCATCTACGG	IntronTRIP	B1	chr5	139447539	+	NA	NA	29	10	NA	NA	0	10	NA	NA	30	10	NA	NA	NA	NA	NA	NA	NA	EnhWk	Interior_Act2	42.06	Average GC	NA	NA
ATGCGAGTCCAGAGGGCA	IntronTRIP	B1	chr20	46684698	+	NA	NA	0	11	NA	NA	0	11	NA	NA	0	11	NA	NA	NA	NA	NA	NA	NA	EnhA2	Interior_Act1	45.15	Average GC	LINE	NA
ATGCGAGTCCCGGCTGCA	IntronTRIP	B1	chr2	28514987	+	NA	NA	0	15	NA	NA	0	15	NA	NA	0	15	NM_153021.5	NA	NM_153021.5.1	NM_153021.5	18928	129155	0.12782020893688	ReprPCWk	Interior_Act2	42.06	Average GC	SINE	MANE_mRNA
ATGCGCAAAGTATATCGC	IntronTRIP	B1	chr8	75508896	-	NA	NA	0	16	NA	NA	0	16	NA	NA	0	16	NA	NA	NA	NA	NA	NA	NA	Quies	Lamina	37.86	Average GC	LINE	NA
ATGCGCAAATCACAAGAA	IntronTRIP	B1	chr7	26186041	-	NA	NA	17	4	NA	NA	55	4	NA	NA	82	4	NA	NA	NA	NA	NA	NA	NA	TxWk	Interior_Act2	35.16	Average GC	NA	NA
ATGCGCAAGTCCCTCATC	IntronTRIP	B1	chr2	192051482	+	NA	NA	31	233	NA	NA	44	233	NA	NA	0	233	NA	NA	NA	NA	NA	NA	NA	Quies	Near_Lm2	36.16	Average GC	NA	NA
ATGCGCACAACTGGAGAT	IntronTRIP	B1	chr19	14572434	-	NA	NA	0	6	NA	NA	0	6	NA	NA	0	6	NA	NA	NA	NA	NA	NA	NA	TxWk	Speckle	51.65	High GC	NA	NA
ATGCGCACAAGCAGCGAA	IntronTRIP	B1	chr7	107495828	-	NA	NA	12	34	NA	NA	49	34	NA	NA	26	34	NM_006348.5	NA	NM_006348.5.16	NM_006348.5	68092	294457	0.187814612645463	TxWk	Interior_Act3	34.37	Low GC	NA	MANE_mRNA
ATGCGCACATGCTAGGGC	IntronTRIP	B1	chr20	38695815	+	NA	NA	5	16	NA	NA	5	16	NA	NA	9	16	NA	NA	NA	NA	NA	NA	NA	ReprPCWk	Interior_Act2	42.66	Average GC	NA	NA
ATGCGCATCAGCTCAGGC	IntronTRIP	B1	chr1	119744548	-	NA	NA	0	210	NA	NA	0	210	NA	NA	0	210	NA	NA	NA	NA	NA	NA	NA	TxWk	Lamina_Like	47.25	Average GC	LINE	NA
ATGCGCATGTATTACCTG	IntronTRIP	B1	chr11	82910840	+	NA	NA	3	37	NA	NA	50	37	NA	NA	28	37	NM_145018.4	NA	NM_145018.4.1	NM_145018.4	9105	23819	0.276545984692018	TxWk	Interior_Act3	40.46	Average GC	NA	MANE_mRNA
ATGCGCATGTTGAGGGTT	IntronTRIP	B1	chr9	76677322	+	NA	NA	0	5	NA	NA	0	5	NA	NA	0	5	NA	NA	NA	NA	NA	NA	NA	Quies	Near_Lm1	39.36	Average GC	NA	NA
ATGCGCATTTCTTAGTCC	IntronTRIP	B1	chr11	132838940	+	NA	NA	0	96	NA	NA	0	96	NA	NA	0	96	NA	NA	NA	NA	NA	NA	NA	Quies	Lamina	44.86	Average GC	NA	NA
ATGCGCCAGGACGGATTC	IntronTRIP	B1	chr4	20512367	+	NA	NA	4	37	NA	NA	6	37	NA	NA	9	37	NM_004787.4	NA	NM_004787.4.11	NM_004787.4	260463	108194	0.706518525350122	EnhA2	Near_Lm2	35.96	Average GC	Simple_repeat	MANE_mRNA
ATGCGCCATAGACAGTCA	IntronTRIP	B1	chr2	168992004	-	NA	NA	0	30	NA	NA	0	30	NA	NA	0	30	NM_003742.4	NA	NM_003742.4.20	NM_003742.4	39320	71224	0.355695469677233	Quies	Interior_Act3	35.46	Average GC	SINE	MANE_mRNA
ATGCGCCATGATGCTACT	IntronTRIP	B1	chr13	49627900	+	NA	NA	0	103	NA	NA	0	103	NA	NA	0	103	NA	NA	NA	NA	NA	NA	NA	TxWk	Interior_Act3	48.15	High GC	NA	NA
ATGCGCCCTAGCGTGCGG	IntronTRIP	B1	chr17	62913623	+	NA	NA	0	41	NA	NA	0	41	NA	NA	0	41	NA	NA	NA	NA	NA	NA	NA	Quies	Interior_Repr1	43.96	Average GC	NA	NA
ATGCGCCGCGGTTGTGGC	IntronTRIP	B1	chr6	161091981	+	NA	NA	0	15	NA	NA	8	15	NA	NA	0	15	NM_005922.4	NA	NM_005922.4.12	NM_005922.4	100213	25399	0.79779798108461	TxWk	Interior_Act3	32.47	Low GC	NA	MANE_mRNA
ATGCGCCGGACATGAGAC	IntronTRIP	B1	chr2	231240899	+	NA	NA	0	82	NA	NA	8	82	NA	NA	0	82	NM_001352754.2	NA	NM_001352754.2.9	NM_001352754.2	42269	135949	0.237175818379737	ReprPCWk	Interior_Act2	42.36	Average GC	NA	MANE_mRNA
ATGCGCCGGCTTCACGTG	IntronTRIP	B1	chr20	4063210	+	NA	NA	0	6	NA	NA	1	6	NA	NA	0	6	NA	NA	NA	NA	NA	NA	NA	EnhWk	Interior_Act2	50.55	High GC	NA	NA
ATGCGCCTGCACCCTCCG	IntronTRIP	B1	chr2	11732781	-	NA	NA	0	22	NA	NA	0	22	NA	NA	0	22	NA	NA	NA	NA	NA	NA	NA	ReprPCWk	Interior_Act3	40.06	Average GC	NA	NA
ATGCGCGAGCCGGGTGTC	IntronTRIP	B1	chr1	174859162	+	NA	NA	0	21	NA	NA	0	21	NA	NA	0	21	NM_001366446.1	NA	NM_001366446.1.19	NM_001366446.1	699643	136146	0.837104819517845	Quies	Interior_Act3	41.36	Average GC	LINE	MANE_mRNA
ATGCGCGCCAAACATCTA	IntronTRIP	B1	chr12	115104224	+	NA	NA	0	48	NA	NA	0	48	NA	NA	0	48	NA	NA	NA	NA	NA	NA	NA	Quies	Interior_Repr2	48.15	High GC	NA	NA
ATGCGCGGCAGCTGAACG	IntronTRIP	B1	chr13	83505573	+	NA	NA	0	3	NA	NA	0	3	NA	NA	0	3	NA	NA	NA	NA	NA	NA	NA	Quies	Lamina	31.87	Low GC	LINE	NA
ATGCGCGGTCGTGACTCC	IntronTRIP	B1	chr6	135323588	+	NA	NA	78	91	NA	NA	119	91	NA	NA	56	91	NA	NA	NA	NA	189	4377	0.0413929040735874	EnhA2	Interior_Act3	36.86	Average GC	NA	lncRNA
ATGCGCGTCGCGCGTATG	IntronTRIP	B1	chr15	51229170	+	NA	NA	0	24	NA	NA	0	24	NA	NA	0	24	NA	NA	NA	NA	191682	64742	0.747519732942314	EnhWk	Interior_Act3	35.66	Average GC	NA	lncRNA
ATGCGCGTGTTAGCCGAC	IntronTRIP	B1	chr10	64507689	+	NA	NA	0	21	NA	NA	0	21	NA	NA	0	21	NA	NA	NA	NA	843025	185757	0.819439881335404	EnhWk	Near_Lm2	35.76	Average GC	NA	lncRNA
ATGCGCGTTAGGCTATGC	IntronTRIP	B1	chr12	49059411	+	NA	NA	0	5	NA	NA	0	5	NA	NA	0	5	NA	NA	NA	NA	NA	NA	NA	TssA	Speckle	59.54	High GC	NA	NA
ATGCGCTAGAAGTGCGCG	IntronTRIP	B1	chr7	22647877	+	NA	NA	0	88	NA	NA	0	88	NA	NA	3	88	NA	NA	NA	NA	NA	NA	NA	EnhA2	Interior_Act3	38.06	Average GC	NA	NA
ATGCGCTCCAGCCCGTCT	IntronTRIP	B1	chr5	81778857	+	NA	NA	10	82	NA	NA	18	82	NA	NA	5	82	NA	NA	NA	NA	NA	NA	NA	EnhA1	Interior_Act3	40.46	Average GC	NA	NA
ATGCGCTCCGTGCGATAC	IntronTRIP	B1	chr2	169248472	-	NA	NA	0	69	NA	NA	0	69	NA	NA	0	69	NM_004525.3	NA	NM_004525.3.60	NM_004525.3	114062	121364	0.48449194226636	ReprPCWk	Interior_Act3	41.96	Average GC	NA	MANE_mRNA
ATGCGCTGAATGCTTGTC	IntronTRIP	B1	chr19	45512988	+	NA	NA	427	9	NA	NA	588	9	NA	NA	49	9	NM_003370.4	NA	NM_003370.4.1	NM_003370.4	5510	13995	0.282491668802871	EnhG1	Speckle	49.95	High GC	NA	MANE_mRNA
ATGCGCTGGTCGCGGATG	IntronTRIP	B1	chr6	87685919	+	NA	NA	0	31	NA	NA	0	31	NA	NA	0	31	NA	NA	NA	NA	NA	NA	NA	TxWk	Interior_Act3	39.16	Average GC	NA	NA
ATGCGCTTCTAAGTGCGC	IntronTRIP	B1	chr10	17442710	-	NA	NA	10	16	NA	NA	23	16	NA	NA	142	16	NM_001004470.3	NA	NM_001004470.3.6	NM_001004470.3	11885	127290	0.0853960840668224	TxWk	Interior_Act3	33.67	Low GC	NA	MANE_mRNA
ATGCGCTTCTCCTGACGC	IntronTRIP	B1	chr6	129660950	-	NA	NA	0	19	NA	NA	11	19	NA	NA	0	19	NM_033515.3	NA	NM_033515.3.14	NM_033515.3	49227	84819	0.367239604314937	TxWk	Near_Lm2	37.16	Average GC	NA	MANE_mRNA
ATGCGCTTTCCTCCAGTT	IntronTRIP	B1	chr17	41826090	+	NA	NA	1	14	NA	NA	0	14	NA	NA	0	14	NA	NA	NA	NA	NA	NA	NA	Tx	Speckle	51.65	High GC	SINE	NA
ATGCGCTTTCGAGCTTGA	IntronTRIP	B1	chr3	149325834	+	NA	NA	0	81	NA	NA	0	81	NA	NA	0	81	NA	NA	NA	NA	41052	7819	0.840007366331771	Quies	Near_Lm2	34.57	Average GC	NA	lncRNA
ATGCGCTTTTTTTGTCCC	IntronTRIP	B1	chr7	20012530	-	NA	NA	0	37	NA	NA	0	37	NA	NA	0	37	NA	NA	NA	NA	127923	93549	0.577603489380147	Quies	Lamina	36.76	Average GC	NA	lncRNA
ATGCGGAAGATACGGATT	IntronTRIP	B1	chr5	153990555	+	NA	NA	0	56	NA	NA	4	56	NA	NA	5	56	NA	NA	NA	NA	NA	NA	NA	TxWk	Near_Lm2	32.17	Low GC	NA	NA
ATGCGGACCGTTGTATAA	IntronTRIP	B1	chr2	10470625	-	NA	NA	0	35	NA	NA	0	35	NA	NA	0	35	NA	NA	NA	NA	NA	NA	NA	ReprPCWk	Interior_Act2	51.85	High GC	SINE	NA
ATGCGGAGGCGCATAACA	IntronTRIP	B1	chr2	107715087	-	NA	NA	150	47	NA	NA	114	47	NA	NA	104	47	NA	NA	NA	NA	33183	332372	0.090774302088605	Tx	Near_Lm1	36.76	Average GC	NA	lncRNA
ATGCGGAGGCTCGCTTAC	IntronTRIP	B1	chr5	16180985	+	NA	NA	0	8	NA	NA	0	8	NA	NA	0	8	NA	NA	NA	NA	747	4600	0.139704507200299	Quies	Near_Lm2	42.26	Average GC	NA	lncRNA
ATGCGGAGGGGGGGACAC	IntronTRIP	B1	chr4	153568036	+	NA	NA	0	6	NA	NA	5	6	NA	NA	0	6	NM_001131007.2	NA	NM_001131007.2.7	NM_001131007.2	101677	68675	0.596864140133371	TxWk	Interior_Act3	43.86	Average GC	NA	MANE_mRNA
ATGCGGAGTATAGGTGTT	IntronTRIP	B1	chr1	223402698	+	NA	NA	0	51	NA	NA	0	51	NA	NA	0	51	NA	NA	NA	NA	NA	NA	NA	EnhA2	Near_Lm1	40.66	Average GC	NA	NA
ATGCGGAGTTCGGTGCTC	IntronTRIP	B1	chr12	71014323	+	NA	NA	0	52	NA	NA	0	52	NA	NA	0	52	NA	NA	NA	NA	NA	NA	NA	Quies	Near_Lm1	36.16	Average GC	NA	NA
ATGCGGATGCGGCACGAC	IntronTRIP	B1	chr19	35441519	+	NA	NA	0	13	NA	NA	0	13	NA	NA	0	13	NA	NA	NA	NA	NA	NA	NA	EnhWk	Speckle	44.36	Average GC	NA	NA
ATGCGGATGGAATATCCC	IntronTRIP	B1	chr19	35645115	-	NA	NA	0	23	NA	NA	0	23	NA	NA	0	23	NA	NA	NA	NA	NA	NA	NA	TssFlnkD	Speckle	58.24	High GC	NA	NA
ATGCGGCCCGGTTGAGAC	IntronTRIP	B1	chr14	48541346	-	NA	NA	0	52	NA	NA	0	52	NA	NA	0	52	NA	NA	NA	NA	NA	NA	NA	Quies	Lamina	32.37	Low GC	LINE	NA
ATGCGGCCGGGGTGCATC	IntronTRIP	B1	chr4	54995256	-	NA	NA	0	58	NA	NA	0	58	NA	NA	0	58	NA	NA	NA	NA	NA	NA	NA	Quies	Near_Lm1	29.37	Low GC	NA	NA
ATGCGGCGTAACCCTGAC	IntronTRIP	B1	chr12	89769497	+	NA	NA	0	18	NA	NA	0	18	NA	NA	0	18	NA	NA	NA	NA	57449	331266	0.147792084174781	Quies	Near_Lm2	43.16	Average GC	NA	lncRNA
ATGCGGCGTCAGACTGCA	IntronTRIP	B1	chr16	19770371	+	NA	NA	0	10	NA	NA	0	10	NA	NA	0	10	NM_153208.3	NA	NM_153208.3.6	NM_153208.3	52101	88096	0.371627067626269	Quies	Interior_Act1	46.35	Average GC	NA	MANE_mRNA
ATGCGGCGTCGTCATCAC	IntronTRIP	B1	chr15	35148942	+	NA	NA	0	21	NA	NA	0	21	NA	NA	0	21	NA	NA	NA	NA	NA	NA	NA	Quies	Near_Lm1	39.26	Average GC	NA	NA
ATGCGGCGTGAAGACCTC	IntronTRIP	B1	chr14	73926964	+	NA	NA	327	64	NA	NA	396	64	NA	NA	277	64	NM_021188.3	NA	NM_021188.3.11	NM_021188.3	40106	5557	0.878304097409281	Tx	Interior_Act1	47.05	Average GC	NA	MANE_mRNA
ATGCGGGAATCGACGGCG	IntronTRIP	B1	chr2	169223116	-	NA	NA	0	46	NA	NA	0	46	NA	NA	6	46	NM_004525.3	NA	NM_004525.3.46	NM_004525.3	139418	96008	0.592194574940746	ReprPCWk	Interior_Act3	37.96	Average GC	NA	MANE_mRNA
ATGCGGGATGCCCCTGGC	IntronTRIP	B1	chr6	109076864	+	NA	NA	0	4	NA	NA	0	4	NA	NA	0	4	NA	NA	NA	NA	NA	NA	NA	Quies	Interior_Act2	33.97	Low GC	NA	NA
ATGCGGGCGGCGTATTCC	IntronTRIP	B1	chr1	174205124	+	NA	NA	2	11	NA	NA	51	11	NA	NA	8	11	NM_001366446.1	NA	NM_001366446.1.1	NM_001366446.1	45605	790184	0.0545652072472837	EnhA2	Interior_Act3	42.76	Average GC	NA	MANE_mRNA
ATGCGGGCTTCGAAATTT	IntronTRIP	B1	chr17	66363572	+	NA	NA	0	29	NA	NA	39	29	NA	NA	20	29	NM_002737.3	NA	NM_002737.3.2	NM_002737.3	60960	447171	0.119969063095934	TxWk	Interior_Act2	42.96	Average GC	NA	MANE_mRNA
ATGCGGGGGAACCGCCGC	IntronTRIP	B1	chr10	71311686	-	NA	NA	0	69	NA	NA	0	69	NA	NA	0	69	NA	NA	NA	NA	NA	NA	NA	ReprPCWk	Interior_Act1	36.66	Average GC	NA	NA
ATGCGGGGGCGTAGCTGT	IntronTRIP	B1	chr1	197928716	-	NA	NA	106	24	NA	NA	28	24	NA	NA	23	24	NA	NA	NA	NA	NA	NA	NA	ReprPCWk	Near_Lm2	39.96	Average GC	NA	NA
ATGCGGGTGGAACGTGAA	IntronTRIP	B1	chr6	157081351	-	NA	NA	0	9	NA	NA	0	9	NA	NA	0	9	NA	NA	NA	NA	NA	NA	NA	Quies	Interior_Act3	36.46	Average GC	NA	NA
ATGCGGTAACGGGCAGTG	IntronTRIP	B1	chr11	118571639	-	NA	NA	0	14	NA	NA	0	14	NA	NA	0	14	NA	NA	NA	NA	NA	NA	NA	Quies	Interior_Act1	40.46	Average GC	LINE	NA
ATGCGGTAGACAATTGGC	IntronTRIP	B1	chr1	231098864	+	NA	NA	0	46	NA	NA	2	46	NA	NA	0	46	NA	NA	NA	NA	NA	NA	NA	ReprPCWk	Interior_Act3	43.76	Average GC	NA	NA
ATGCGGTCCCCACTATCG	IntronTRIP	B1	chr17	57506846	+	NA	NA	53	41	NA	NA	19	41	NA	NA	28	41	NM_138962.4	NA	NM_138962.4.6	NM_138962.4	250324	177843	0.584641039594364	TxWk	Interior_Act2	47.05	Average GC	NA	MANE_mRNA
ATGCGGTGGTCAAACCGC	IntronTRIP	B1	chr1	52119633	+	NA	NA	0	16	NA	NA	0	16	NA	NA	0	16	NA	NA	NA	NA	NA	NA	NA	ReprPCWk	Interior_Act2	46.25	Average GC	LTR	NA
ATGCGGTTTCACGGCGAC	IntronTRIP	B1	chr16	58120886	+	NA	NA	0	8	NA	NA	0	8	NA	NA	0	8	NA	NA	NA	NA	NA	NA	NA	EnhA1	Interior_Act2	43.66	Average GC	NA	NA
ATGCGGTTTTACAGTGCC	IntronTRIP	B1	chr3	19041079	-	NA	NA	0	13	NA	NA	0	13	NA	NA	0	13	NA	NA	NA	NA	NA	NA	NA	Quies	Lamina	31.87	Low GC	NA	NA
ATGCGGTTTTGCGTGACC	IntronTRIP	B1	chr5	94152176	-	NA	NA	0	55	NA	NA	0	55	NA	NA	0	55	NM_001145678.3	NM_001145678.3	NA	NA	466428	1326	0.99716517656717	Quies	Lamina	34.57	Average GC	NA	MANE_mRNA
ATGCGTAAGGTTAGCTCT	IntronTRIP	B1	chr21	41671150	+	NA	NA	0	6	NA	NA	0	6	NA	NA	0	6	NA	NA	NA	NA	NA	NA	NA	ReprPCWk	Interior_Repr2	49.05	High GC	NA	NA
ATGCGTAGTGACGGGTAT	IntronTRIP	B1	chr4	181348614	+	NA	NA	0	24	NA	NA	0	24	NA	NA	0	24	NA	NA	NA	NA	NA	NA	NA	Quies	Lamina	43.06	Average GC	NA	NA
ATGCGTCGTTAGGCTGTT	IntronTRIP	B1	chr3	195678746	+	NA	NA	34	11	NA	NA	69	11	NA	NA	73	11	NA	NA	NA	NA	20650	7158	0.742592059838895	Tx	Interior_Act1	50.05	High GC	NA	transcribed_unprocessed_pseudogene
ATGCGTCTGTGGGCCACG	IntronTRIP	B1	chr12	108454271	-	NA	NA	0	46	NA	NA	0	46	NA	NA	0	46	NA	NA	NA	NA	60752	20141	0.751016775246313	ReprPCWk	Interior_Act2	39.36	Average GC	NA	lncRNA
ATGCGTGAACTTCGCGGA	IntronTRIP	B1	chr11	72525882	-	NA	NA	0	12	NA	NA	0	12	NA	NA	0	12	NA	NA	NA	NA	NA	NA	NA	ReprPCWk	Speckle	44.16	Average GC	NA	NA
ATGCGTGACTCGGTTCCT	IntronTRIP	B1	chr18	78833725	+	NA	NA	0	27	NA	NA	0	27	NA	NA	0	27	NA	NA	NA	NA	NA	NA	NA	ReprPCWk	Interior_Repr2	45.95	Average GC	NA	NA
ATGCGTGATGGTCGACAG	IntronTRIP	B1	chr7	116888238	-	NA	NA	0	39	NA	NA	3	39	NA	NA	0	39	NA	NA	NA	NA	NA	NA	NA	TxWk	Near_Lm2	33.87	Low GC	NA	NA
ATGCGTGGGACTTCTAGC	IntronTRIP	B1	chr7	12770651	+	NA	NA	5	23	NA	NA	0	23	NA	NA	0	23	NA	NA	NA	NA	44499	981269	0.0433811544130837	Quies	Interior_Act3	38.66	Average GC	NA	lncRNA
ATGCGTGTGACTATGCAA	IntronTRIP	B1	chr6	14735432	+	NA	NA	0	71	NA	NA	0	71	NA	NA	0	71	NA	NA	NA	NA	NA	NA	NA	EnhA1	Interior_Act2	46.35	Average GC	NA	NA
ATGCGTGTGAGGGCTATT	IntronTRIP	B1	chr17	29287284	+	NA	NA	0	8	NA	NA	0	8	NA	NA	8	8	NA	NA	NA	NA	NA	NA	NA	Tx	Speckle	40.46	Average GC	NA	NA
ATGCGTTAAATGGCTTGG	IntronTRIP	B1	chr1	160355451	-	NA	NA	0	13	NA	NA	0	13	NA	NA	0	13	NA	NA	NA	NA	NA	NA	NA	Tx	Interior_Act2	47.45	Average GC	NA	NA
ATGCGTTCGGTACGAGGC	IntronTRIP	B1	chr9	98575272	-	NA	NA	0	20	NA	NA	0	20	NA	NA	0	20	NM_005458.8	NA	NM_005458.8.17	NM_005458.8	133663	287164	0.317619829526147	EnhA1	Interior_Act2	49.95	High GC	LINE	MANE_mRNA
ATGCGTTTACTTGATGCA	IntronTRIP	B1	chr6	8791442	-	NA	NA	0	26	NA	NA	0	26	NA	NA	0	26	NA	NA	NA	NA	NA	NA	NA	Het	Lamina	42.36	Average GC	NA	NA
ATGCTAAGGTGGATTCCA	IntronTRIP	B1	chr21	14873920	-	NA	NA	0	8	NA	NA	4	8	NA	NA	0	8	NA	NA	NA	NA	53595	57082	0.484246952844764	Quies	Near_Lm1	36.46	Average GC	NA	lncRNA
ATGCTACATGTGGCGGTA	IntronTRIP	B1	chr17	68795694	-	NA	NA	0	34	NA	NA	0	34	NA	NA	0	34	NA	NA	NA	NA	2128	2145	0.498010765270302	Quies	Near_Lm1	43.16	Average GC	LTR	lncRNA
ATGCTACCCCATTTAGCT	IntronTRIP	B1	chr13	110967974	+	NA	NA	152	14	NA	NA	121	14	NA	NA	147	14	NA	NA	NA	NA	2270	22605	0.0912562814070352	TssA	Interior_Act3	43.06	Average GC	LTR	lncRNA
ATGCTACGCCATTTCCGC	IntronTRIP	B1	chr4	89122104	-	NA	NA	0	46	NA	NA	0	46	NA	NA	0	46	NA	NA	NA	NA	NA	NA	NA	EnhWk	Near_Lm2	45.85	Average GC	NA	NA
ATGCTACGGCCCTCTCGA	IntronTRIP	B1	chr9	82839	-	NA	NA	0	18	NA	NA	0	18	NA	NA	0	18	NA	NA	NA	NA	NA	NA	NA	Quies	Interior_Repr1	39.66	Average GC	NA	NA
ATGCTACTCCAGAATAGG	IntronTRIP	B1	chr11	112523670	-	NA	NA	0	71	NA	NA	0	71	NA	NA	0	71	NA	NA	NA	NA	NA	NA	NA	ReprPC	Near_Lm1	47.65	Average GC	NA	NA
ATGCTAGAACGCGGTTGA	IntronTRIP	B1	chr11	25380947	-	NA	NA	0	36	NA	NA	0	36	NA	NA	0	36	NA	NA	NA	NA	NA	NA	NA	Quies	Near_Lm2	37.56	Average GC	LINE	NA
ATGCTAGAATTCAATGGC	IntronTRIP	B1	chr5	82131290	+	NA	NA	0	15	NA	NA	24	15	NA	NA	11	15	NM_031482.5	NA	NM_031482.5.3	NM_031482.5	159268	124843	0.560583715519638	Quies	Interior_Act3	35.96	Average GC	NA	MANE_mRNA
ATGCTAGATGGCGTCCCC	IntronTRIP	B1	chr1	228965040	-	NA	NA	0	36	NA	NA	0	36	NA	NA	0	36	NA	NA	NA	NA	NA	NA	NA	ReprPCWk	Interior_Repr2	42.96	Average GC	DNA	NA
ATGCTAGATTGTTACAGT	IntronTRIP	B1	chr8	93554603	-	NA	NA	51	177	NA	NA	54	177	NA	NA	91	177	NA	NA	NA	NA	145830	341301	0.29936505785918	EnhWk	Interior_Act3	35.56	Average GC	NA	lncRNA
ATGCTAGGGCCTGCATGT	IntronTRIP	B1	chr4	2499588	-	NA	NA	0	32	NA	NA	0	32	NA	NA	0	32	NA	NA	NA	NA	NA	NA	NA	Tx	Interior_Act1	45.55	Average GC	NA	NA
ATGCTAGTGATGCTAGAG	IntronTRIP	B1	chr6	161914152	-	NA	NA	0	7	NA	NA	0	7	NA	NA	0	7	NM_004562.3	NA	NM_004562.3.6	NM_004562.3	813614	566736	0.589425870250299	Quies	Near_Lm2	35.96	Average GC	NA	MANE_mRNA
ATGCTATATAACGCATGC	IntronTRIP	B1	chr2	177118154	+	NA	NA	0	41	NA	NA	0	41	NA	NA	0	41	NA	NA	NA	NA	NA	NA	NA	ReprPCWk	Near_Lm1	33.07	Low GC	NA	NA
ATGCTATGGAGTTATGCG	IntronTRIP	B1	chr10	11991108	-	NA	NA	26	21	NA	NA	16	21	NA	NA	12	21	NM_015542.4	NA	NM_015542.4.14	NM_015542.4	51701	71087	0.42105906114604	TxWk	Interior_Act3	39.26	Average GC	NA	MANE_mRNA
ATGCTATGTTCGCCGGCC	IntronTRIP	B1	chr2	182621321	-	NA	NA	0	36	NA	NA	0	36	NA	NA	0	36	NA	NA	NA	NA	NA	NA	NA	Quies	Near_Lm2	38.46	Average GC	NA	NA
ATGCTATTACCGCAGTGC	IntronTRIP	B1	chr1	117047614	-	NA	NA	0	77	NA	NA	1	77	NA	NA	37	77	NA	NA	NA	NA	11876	22132	0.349211950129381	TxWk	Interior_Act3	37.56	Average GC	NA	lncRNA
ATGCTCAACTCTTTATAT	IntronTRIP	B1	chr21	21172287	-	NA	NA	0	14	NA	NA	3	14	NA	NA	0	14	NA	NA	NA	NA	NA	NA	NA	TxWk	Near_Lm2	29.07	Low GC	NA	NA
ATGCTCAGCCCGGACAAG	IntronTRIP	B1	chr2	190191927	+	NA	NA	57	35	NA	NA	361	35	NA	NA	136	35	NM_001042519.2	NA	NM_001042519.2.1	NM_001042519.2	11065	11557	0.489125629917779	TxWk	Interior_Act3	33.67	Low GC	NA	MANE_mRNA
ATGCTCATAGGCAAGTAA	IntronTRIP	B1	chr10	109999727	+	NA	NA	0	15	NA	NA	0	15	NA	NA	0	15	NA	NA	NA	NA	NA	NA	NA	TxWk	Interior_Act3	40.86	Average GC	NA	NA
ATGCTCATGTCAACGGAC	IntronTRIP	B1	chr12	47146670	+	NA	NA	0	25	NA	NA	10	25	NA	NA	0	25	NM_138371.3	NA	NM_138371.3.2	NM_138371.3	67050	89990	0.426961283749363	Quies	Interior_Repr1	36.46	Average GC	DNA	MANE_mRNA
ATGCTCCAGAAAGGCACC	IntronTRIP	B1	chr5	44034752	+	NA	NA	0	40	NA	NA	0	40	NA	NA	0	40	NA	NA	NA	NA	NA	NA	NA	Quies	Lamina	38.96	Average GC	NA	NA
ATGCTCCATGCCAGCTGA	IntronTRIP	B1	chr3	124641308	-	NA	NA	0	16	NA	NA	0	16	NA	NA	0	16	NA	NA	NA	NA	NA	NA	NA	EnhWk	Interior_Act2	43.96	Average GC	NA	NA
ATGCTCCCTCTTAGCGCT	IntronTRIP	B1	chr2	102227484	-	NA	NA	0	23	NA	NA	2	23	NA	NA	0	23	NA	NA	NA	NA	NA	NA	NA	EnhA1	Interior_Act3	45.95	Average GC	NA	NA
ATGCTCCGTCTATACTGA	IntronTRIP	B1	chr4	12150085	+	NA	NA	0	112	NA	NA	0	112	NA	NA	0	112	NA	NA	NA	NA	NA	NA	NA	Quies	Lamina	36.56	Average GC	NA	NA
ATGCTCCTCGGGGCCGTT	IntronTRIP	B1	chr8	61076798	-	NA	NA	0	44	NA	NA	2	44	NA	NA	0	44	NA	NA	NA	NA	NA	NA	NA	TssFlnkU	Interior_Act3	47.15	Average GC	NA	NA
ATGCTCGATTGTAGTGAT	IntronTRIP	B1	chr6	150272116	-	NA	NA	14	5	NA	NA	0	5	NA	NA	0	5	NA	NA	NA	NA	NA	NA	NA	EnhA1	Interior_Act3	43.96	Average GC	LTR	NA
ATGCTCGCGCTGTCCAGG	IntronTRIP	B1	chrX	41607007	-	NA	NA	38	20	NA	NA	7	20	NA	NA	9	20	NM_001367721.1	NA	NM_001367721.1.15	NM_001367721.1	316547	92074	0.774671394764342	EnhWk	Near_Lm1	42.26	Average GC	DNA	MANE_mRNA
ATGCTCGCGTGCAATGTA	IntronTRIP	B1	chr11	125618276	-	NA	NA	0	14	NA	NA	0	14	NA	NA	0	14	NA	NA	NA	NA	NA	NA	NA	Tx	Interior_Act3	34.27	Low GC	NA	NA
ATGCTCGGATGTCTAGAC	IntronTRIP	B1	chr2	20334332	+	NA	NA	22	70	NA	NA	15	70	NA	NA	0	70	NA	NA	NA	NA	NA	NA	NA	TxWk	Interior_Act3	38.06	Average GC	NA	NA
ATGCTCGGGACACCGCCC	IntronTRIP	B1	chr6	133951911	-	NA	NA	0	15	NA	NA	0	15	NA	NA	0	15	NA	NA	NA	NA	NA	NA	NA	TssFlnkD	Interior_Act3	52.85	High GC	NA	NA
ATGCTCGTAACGGGATAA	IntronTRIP	B1	chr11	126933455	+	NA	NA	47	68	NA	NA	36	68	NA	NA	99	68	NA	NA	NA	NA	NA	NA	NA	Quies	Near_Lm1	35.86	Average GC	NA	NA
ATGCTCGTGATGCATACC	IntronTRIP	B1	chr4	98881210	+	NA	NA	0	41	NA	NA	0	41	NA	NA	6	41	NA	NA	NA	NA	NA	NA	NA	TxWk	Interior_Act3	32.07	Low GC	NA	NA
ATGCTCGTGTGCAGGCAG	IntronTRIP	B1	chr2	219515253	-	NA	NA	0	67	NA	NA	0	67	NA	NA	0	67	NA	NA	NA	NA	1624	33180	0.0466613032984714	TssFlnkD	Interior_Act1	64.04	High GC	NA	lncRNA
ATGCTCTAACCGGTCCGC	IntronTRIP	B1	chr1	12528325	+	NA	NA	0	82	NA	NA	1	82	NA	NA	0	82	NA	NA	NA	NA	2609	2366	0.524422110552764	EnhA1	Interior_Act1	57.24	High GC	NA	lncRNA
ATGCTCTCGGTAGGCTGC	IntronTRIP	B1	chr1	100867008	+	NA	NA	0	21	NA	NA	0	21	NA	NA	0	21	NA	NA	NA	NA	NA	NA	NA	Quies	Near_Lm1	36.36	Average GC	NA	NA
ATGCTCTCTGGGACTTTT	IntronTRIP	B1	chr19	4776926	-	NA	NA	0	28	NA	NA	0	28	NA	NA	0	28	NA	NA	NA	NA	NA	NA	NA	ReprPC	Speckle	54.55	High GC	NA	NA
ATGCTCTGCTTTCAGTAT	IntronTRIP	B1	chr3	108069531	+	NA	NA	0	66	NA	NA	0	66	NA	NA	0	66	NA	NA	NA	NA	NA	NA	NA	TxWk	Interior_Act3	33.57	Low GC	LINE	NA
ATGCTCTGTTTGGGCTAC	IntronTRIP	B1	chr2	156503432	-	NA	NA	0	7	NA	NA	0	7	NA	NA	0	7	NA	NA	NA	NA	NA	NA	NA	Quies	Near_Lm2	35.06	Average GC	LINE	NA
ATGCTCTTGGACACTTAC	IntronTRIP	B1	chr6	146734324	+	NA	NA	0	45	NA	NA	0	45	NA	NA	0	45	NM_024694.4	NA	NM_024694.4.22	NM_024694.4	135353	81138	0.625213057355733	Quies	Near_Lm2	36.86	Average GC	LINE	MANE_mRNA
ATGCTGAATTCGGGCCGC	IntronTRIP	B1	chr6	37243201	+	NA	NA	0	16	NA	NA	0	16	NA	NA	0	16	NA	NA	NA	NA	NA	NA	NA	EnhA1	Interior_Act1	44.46	Average GC	NA	NA
ATGCTGACGCCTCTGTAC	IntronTRIP	B1	chr2	66478693	+	NA	NA	12	52	NA	NA	7	52	NA	NA	0	52	NM_002398.3	NA	NM_002398.3.7	NM_002398.3	43569	95176	0.314022126923493	EnhWk	Near_Lm1	37.96	Average GC	NA	MANE_mRNA
ATGCTGAGATACGCCCCG	IntronTRIP	B1	chr10	34989533	+	NA	NA	0	50	NA	NA	0	50	NA	NA	0	50	NA	NA	NA	NA	NA	NA	NA	Quies	Interior_Act3	36.56	Average GC	NA	NA
ATGCTGAGGACCATGAGA	IntronTRIP	B1	chr12	1301784	-	NA	NA	0	88	NA	NA	0	88	NA	NA	0	88	NA	NA	NA	NA	NA	NA	NA	TxWk	Interior_Act1	35.76	Average GC	NA	NA
ATGCTGAGGTTTGACCAC	IntronTRIP	B1	chr7	126395906	+	NA	NA	0	8	NA	NA	0	8	NA	NA	0	8	NA	NA	NA	NA	16936	28279	0.374565962623023	Quies	Lamina	33.27	Low GC	NA	lncRNA
ATGCTGAGTGTGCCTGCC	IntronTRIP	B1	chr5	173333341	-	NA	NA	0	14	NA	NA	0	14	NA	NA	0	14	NA	NA	NA	NA	NA	NA	NA	ReprPCWk	Interior_Act2	36.86	Average GC	NA	NA
ATGCTGATGTGCTAATTC	IntronTRIP	B1	chr4	139183525	+	NA	NA	41	60	NA	NA	62	60	NA	NA	20	60	NA	NA	NA	NA	6069	61907	0.0892815111215723	Quies	Interior_Act3	41.76	Average GC	NA	lncRNA
ATGCTGCAACATCAGGCC	IntronTRIP	B1	chr7	108207104	+	NA	NA	0	11	NA	NA	0	11	NA	NA	0	11	NA	NA	NA	NA	NA	NA	NA	Quies	Interior_Act3	42.56	Average GC	NA	NA
ATGCTGCAGTCAGGCCTT	IntronTRIP	B1	chr2	170264033	+	NA	NA	0	15	NA	NA	0	15	NA	NA	0	15	NM_138995.5	NA	NM_138995.5.7	NM_138995.5	85887	391134	0.180048677102266	EnhA2	Interior_Act3	45.85	Average GC	NA	MANE_mRNA
ATGCTGCGACAGGATTTG	IntronTRIP	B1	chr16	14078609	-	NA	NA	0	39	NA	NA	0	39	NA	NA	0	39	NA	NA	NA	NA	NA	NA	NA	TxWk	Interior_Act1	42.46	Average GC	SINE	NA
ATGCTGCGCATCCGGCCA	IntronTRIP	B1	chr18	21967890	-	NA	NA	0	29	NA	NA	0	29	NA	NA	0	29	NA	NA	NA	NA	NA	NA	NA	ReprPCWk	Interior_Repr2	45.15	Average GC	NA	NA
ATGCTGCGCGCCACCTAG	IntronTRIP	B1	chr1	205170296	-	NA	NA	0	21	NA	NA	13	21	NA	NA	9	21	NM_015375.3	NA	NM_015375.3.11	NM_015375.3	41406	27792	0.598369895083673	EnhWk	Interior_Act2	44.46	Average GC	NA	MANE_mRNA
ATGCTGCGGAACGAAGTC	IntronTRIP	B1	chr21	34568627	+	NA	NA	0	24	NA	NA	0	24	NA	NA	0	24	NA	NA	NA	NA	NA	NA	NA	ReprPCWk	Interior_Act2	45.15	Average GC	NA	NA
ATGCTGGACTCATTGAAC	IntronTRIP	B1	chr2	180978899	-	NA	NA	0	22	NA	NA	140	22	NA	NA	0	22	NA	NA	NA	NA	NA	NA	NA	Quies	Near_Lm2	39.16	Average GC	NA	NA
ATGCTGGATGCGGAGCGT	IntronTRIP	B1	chr14	39184056	-	NA	NA	0	81	NA	NA	0	81	NA	NA	0	81	NA	NA	NA	NA	NA	NA	NA	TxWk	Interior_Act3	42.56	Average GC	NA	NA
ATGCTGGGTACCGAATCA	IntronTRIP	B1	chr15	85419702	-	NA	NA	0	39	NA	NA	0	39	NA	NA	0	39	NA	NA	NA	NA	NA	NA	NA	Quies	Near_Lm1	41.16	Average GC	NA	NA
ATGCTGGTACTAACTTTA	IntronTRIP	B1	chr2	113100044	-	NA	NA	0	26	NA	NA	0	26	NA	NA	0	26	NA	NA	NA	NA	NA	NA	NA	ReprPCWk	Interior_Act2	53.15	High GC	NA	NA
ATGCTGGTCTCGGCGCCC	IntronTRIP	B1	chr19	56842473	+	NA	NA	0	57	NA	NA	5	57	NA	NA	1	57	NA	NA	NA	NA	1607	6083	0.208972691807542	Het	Interior_Repr1	40.36	Average GC	NA	lncRNA
ATGCTGGTGTGCGTTCTC	IntronTRIP	B1	chr8	129549470	-	NA	NA	7	50	NA	NA	83	50	NA	NA	17	50	NA	NA	NA	NA	134300	915271	0.127957041496002	EnhG1	Interior_Act3	36.36	Average GC	NA	lncRNA
ATGCTGTACGCACGGTAA	IntronTRIP	B1	chr10	120631375	-	NA	NA	0	57	NA	NA	0	57	NA	NA	0	57	NA	NA	NA	NA	NA	NA	NA	Quies	Interior_Repr2	38.76	Average GC	NA	NA
ATGCTGTCGCAGAAAACG	IntronTRIP	B1	chr4	74390808	+	NA	NA	0	5	NA	NA	0	5	NA	NA	0	5	NA	NA	NA	NA	NA	NA	NA	TxWk	Near_Lm1	31.67	Low GC	NA	NA
ATGCTGTCTCGACTGACT	IntronTRIP	B1	chr4	54444826	+	NA	NA	0	64	NA	NA	2	64	NA	NA	0	64	NA	NA	NA	NA	NA	NA	NA	Quies	Interior_Act3	41.36	Average GC	NA	NA
ATGCTGTGCATAGCGTTC	IntronTRIP	B1	chrX	53103599	+	NA	NA	0	19	NA	NA	18	19	NA	NA	2	19	NM_001397448.1	NA	NM_001397448.1.2	NM_001397448.1	9458	23839	0.284049614079346	Quies	Interior_Repr1	47.35	Average GC	LINE	MANE_mRNA
ATGCTGTGTACTCGTTGA	IntronTRIP	B1	chr3	73075258	-	NA	NA	0	61	NA	NA	0	61	NA	NA	0	61	NA	NA	NA	NA	NA	NA	NA	Quies	Interior_Act3	40.36	Average GC	NA	NA
ATGCTTAACCGGAACGCG	IntronTRIP	B1	chr2	135137168	-	NA	NA	0	12	NA	NA	0	12	NA	NA	0	12	NA	NA	NA	NA	NA	NA	NA	TxWk	Interior_Act3	38.56	Average GC	NA	NA
ATGCTTAAGGGGAGGACT	IntronTRIP	B1	chr1	44351377	+	NA	NA	0	3	NA	NA	0	3	NA	NA	0	3	NA	NA	NA	NA	NA	NA	NA	TxWk	Speckle	42.36	Average GC	LINE	NA
ATGCTTACTCAGCCTATT	IntronTRIP	B1	chr5	12612092	-	NA	NA	0	22	NA	NA	0	22	NA	NA	0	22	NA	NA	NA	NA	NA	NA	NA	TxWk	Near_Lm2	37.46	Average GC	LINE	NA
ATGCTTAGGGGGGGGCTG	IntronTRIP	B1	chr1	102056402	-	NA	NA	0	26	NA	NA	0	26	NA	NA	0	26	NA	NA	NA	NA	NA	NA	NA	Quies	Lamina	32.87	Low GC	NA	NA
ATGCTTATGATTCCAGGC	IntronTRIP	B1	chr10	28830156	-	NA	NA	0	31	NA	NA	0	31	NA	NA	13	31	NA	NA	NA	NA	NA	NA	NA	Quies	Interior_Act2	36.56	Average GC	NA	NA
ATGCTTCAATGGCTTAGC	IntronTRIP	B1	chr18	25176651	+	NA	NA	0	49	NA	NA	0	49	NA	NA	0	49	NA	NA	NA	NA	NA	NA	NA	Quies	Lamina_Like	44.76	Average GC	NA	NA
ATGCTTCAGCCTCGCGCG	IntronTRIP	B1	chr6	90467826	-	NA	NA	0	26	NA	NA	0	26	NA	NA	0	26	NA	NA	NA	NA	NA	NA	NA	EnhWk	Interior_Act3	37.56	Average GC	NA	NA
ATGCTTCAGGCCCCGAAT	IntronTRIP	B1	chr7	125181670	+	NA	NA	0	14	NA	NA	10	14	NA	NA	5	14	NA	NA	NA	NA	251797	301296	0.455252552464052	TssFlnk	Lamina	57.74	High GC	NA	lncRNA
ATGCTTCCCCTGAACCAC	IntronTRIP	B1	chr3	57300302	+	NA	NA	0	99	NA	NA	0	99	NA	NA	0	99	NA	NA	NA	NA	NA	NA	NA	ReprPCWk	Interior_Act2	37.76	Average GC	NA	NA
ATGCTTCCTGTTACTGCG	IntronTRIP	B1	chr11	16970459	+	NA	NA	0	18	NA	NA	0	18	NA	NA	0	18	NA	NA	NA	NA	NA	NA	NA	ReprPCWk	Interior_Act2	39.46	Average GC	SINE	NA
ATGCTTCTGGGCCAGCGC	IntronTRIP	B1	chr13	55706938	+	NA	NA	0	11	NA	NA	0	11	NA	NA	0	11	NA	NA	NA	NA	NA	NA	NA	Quies	Lamina	30.47	Low GC	LINE	NA
ATGCTTGCACATGCTTAT	IntronTRIP	B1	chr6	73516449	+	NA	NA	0	2	NA	NA	0	2	NA	NA	0	2	NA	NA	NA	NA	NA	NA	NA	TxWk	Interior_Act3	39.56	Average GC	SINE	NA
ATGCTTGGCGCTCCCAGC	IntronTRIP	B1	chr4	42210129	-	NA	NA	0	66	NA	NA	0	66	NA	NA	0	66	NA	NA	NA	NA	NA	NA	NA	Quies	Near_Lm1	43.26	Average GC	NA	NA
ATGCTTGGCTATTGGCTC	IntronTRIP	B1	chr9	95211267	-	NA	NA	0	22	NA	NA	0	22	NA	NA	0	22	NM_000136.3	NA	NM_000136.3.11	NM_000136.3	106442	112214	0.486801185423679	EnhWk	Interior_Act2	37.76	Average GC	NA	MANE_mRNA
ATGCTTGTTTGGTCTCGC	IntronTRIP	B1	chr1	246168003	-	NA	NA	55	109	NA	NA	172	109	NA	NA	85	109	NM_001167740.2	NA	NM_001167740.2.7	NM_001167740.2	339276	418657	0.447633234072141	EnhWk	Interior_Act3	42.06	Average GC	NA	MANE_mRNA
ATGCTTGTTTTGCCATCC	IntronTRIP	B1	chr8	42788990	-	NA	NA	0	48	NA	NA	0	48	NA	NA	0	48	NA	NA	NA	NA	NA	NA	NA	EnhWk	Lamina_Like	36.76	Average GC	NA	NA
ATGCTTTACGCACGGACG	IntronTRIP	B1	chr10	22674969	-	NA	NA	0	80	NA	NA	65	80	NA	NA	25	80	NM_005028.5	NA	NM_005028.5.9	NM_005028.5	39609	140116	0.220386701905689	TxWk	Interior_Act3	40.16	Average GC	NA	MANE_mRNA
ATGCTTTTCAGGCGAGGA	IntronTRIP	B1	chr10	87638240	-	NA	NA	0	9	NA	NA	0	9	NA	NA	0	9	NA	NA	NA	NA	21763	28077	0.436657303370787	Quies	Interior_Act3	45.15	Average GC	LTR	lncRNA
ATGCTTTTCGTTCTCGTG	IntronTRIP	B1	chr7	87875394	-	NA	NA	43	8	NA	NA	134	8	NA	NA	22	8	NM_018843.4	NA	NM_018843.4.11	NM_018843.4	966	41827	0.0225737854321969	TssA	Near_Lm2	40.16	Average GC	NA	MANE_mRNA
ATGCTTTTCTTTCGGCAG	IntronTRIP	B1	chr10	15505313	+	NA	NA	0	7	NA	NA	0	7	NA	NA	0	7	NA	NA	NA	NA	NA	NA	NA	ReprPCWk	Interior_Act3	44.96	Average GC	NA	NA
ATGCTTTTGGACTTGGCC	IntronTRIP	B1	chr11	96307554	-	NA	NA	0	61	NA	NA	5	61	NA	NA	0	61	NM_032427.4	NA	NM_032427.4.4	NM_032427.4	35641	330957	0.0972209341022046	EnhWk	Interior_Act3	44.36	Average GC	NA	MANE_mRNA
ATGGAAACCCCTTGTGCT	IntronTRIP	B1	chr5	56625578	-	NA	NA	0	8	NA	NA	0	8	NA	NA	0	8	NA	NA	NA	NA	NA	NA	NA	Quies	Interior_Act3	31.87	Low GC	NA	NA
ATGGAAACCGTCGCGCTC	IntronTRIP	B1	chr8	28771626	-	NA	NA	332	118	NA	NA	191	118	NA	NA	156	118	NM_018250.4	NA	NM_018250.4.3	NM_018250.4	118343	3966	0.967573931599473	Tx	Interior_Act2	51.55	High GC	NA	MANE_mRNA
ATGGAAACTCGTGCTGGC	IntronTRIP	B1	chr3	60248770	-	NA	NA	48	48	NA	NA	91	48	NA	NA	40	48	NM_002012.4	NA	NM_002012.4.5	NM_002012.4	1002682	501494	0.666598855453085	TxWk	Near_Lm1	36.86	Average GC	NA	MANE_mRNA
ATGGAAAGCCTCGGAGCG	IntronTRIP	B1	chr12	93744439	-	NA	NA	0	14	NA	NA	21	14	NA	NA	0	14	NA	NA	NA	NA	NA	NA	NA	EnhWk	Interior_Act3	38.66	Average GC	LTR	NA
ATGGAAAGCTGCCGTTGG	IntronTRIP	B1	chrX	79198045	-	NA	NA	0	27	NA	NA	0	27	NA	NA	0	27	NA	NA	NA	NA	NA	NA	NA	Quies	Lamina	34.57	Average GC	NA	NA
ATGGAAATTACTACGAGC	IntronTRIP	B1	chrX	153898147	+	NA	NA	0	92	NA	NA	0	92	NA	NA	0	92	NA	NA	NA	NA	NA	NA	NA	EnhWk	Speckle	40.26	Average GC	LINE	NA
ATGGAACAACGGTGAGGA	IntronTRIP	B1	chr7	22704566	+	NA	NA	230	13	NA	NA	219	13	NA	NA	141	13	NA	NA	NA	NA	NA	NA	NA	TssA	Interior_Act3	51.65	High GC	LTR	NA
ATGGAACAAGGTCATGGA	IntronTRIP	B1	chr6	11921432	-	NA	NA	0	13	NA	NA	0	13	NA	NA	0	13	NA	NA	NA	NA	NA	NA	NA	EnhA1	Interior_Act3	45.95	Average GC	NA	NA
ATGGAACAGTAGGCAGTC	IntronTRIP	B1	chr7	30470803	+	NA	NA	16	9	NA	NA	191	9	NA	NA	23	9	NA	NA	NA	NA	NA	NA	NA	EnhWk	Interior_Act3	46.55	Average GC	NA	NA
ATGGAACATTGCAACGTT	IntronTRIP	B1	chr6	16002494	+	NA	NA	0	35	NA	NA	2	35	NA	NA	0	35	NA	NA	NA	NA	NA	NA	NA	EnhA1	Interior_Act3	42.86	Average GC	NA	NA
ATGGAACCGACCCCTCGG	IntronTRIP	B1	chrX	88405571	+	NA	NA	0	20	NA	NA	0	20	NA	NA	0	20	NA	NA	NA	NA	NA	NA	NA	Quies	Lamina	36.66	Average GC	LINE	NA
ATGGAACGACATAGACCG	IntronTRIP	B1	chr6	36888892	-	NA	NA	0	8	NA	NA	7	8	NA	NA	0	8	NA	NA	NA	NA	NA	NA	NA	TssFlnkU	Interior_Act1	44.06	Average GC	LINE	NA
ATGGAAGAATGCGACTGT	IntronTRIP	B1	chr22	39902430	-	NA	NA	31	43	NA	NA	43	43	NA	NA	48	43	NA	NA	NA	NA	NA	NA	NA	TxWk	Interior_Act1	33.37	Low GC	NA	NA
ATGGAAGCGCGGTGCCTG	IntronTRIP	B1	chr6	68959774	-	NA	NA	0	107	NA	NA	0	107	NA	NA	0	107	NA	NA	NA	NA	NA	NA	NA	Quies	Near_Lm2	30.37	Low GC	NA	NA
ATGGAAGGCAGTGACCAC	IntronTRIP	B1	chr15	80217219	-	NA	NA	0	8	NA	NA	0	8	NA	NA	0	8	NM_001352888.2	NA	NM_001352888.2.2	NM_001352888.2	34994	21739	0.616819135247563	ReprPCWk	Interior_Act2	40.06	Average GC	NA	MANE_mRNA
ATGGAAGGTGATATGGCA	IntronTRIP	B1	chr1	184740834	-	NA	NA	0	12	NA	NA	0	12	NA	NA	0	12	NM_025191.4	NA	NM_025191.4.18	NM_025191.4	14024	50598	0.217015876945932	TxWk	Interior_Act3	38.56	Average GC	NA	MANE_mRNA
ATGGAAGTCGGGTGATTT	IntronTRIP	B1	chr6	130012688	+	NA	NA	0	4	NA	NA	0	4	NA	NA	0	4	NA	NA	NA	NA	NA	NA	NA	Quies	Near_Lm2	36.76	Average GC	LINE	NA
ATGGAAGTGGGAGGGGCG	IntronTRIP	B1	chr13	77905339	-	NA	NA	0	15	NA	NA	0	15	NA	NA	0	15	NM_001122659.3	NA	NM_001122659.3.6	NM_001122659.3	13492	9853	0.577939601627758	Quies	Lamina	39.26	Average GC	DNA	MANE_mRNA
ATGGAATAGGCCGCTCCG	IntronTRIP	B1	chr3	62183887	+	NA	NA	0	69	NA	NA	0	69	NA	NA	0	69	NM_002841.4	NA	NM_002841.4.8	NM_002841.4	622317	113722	0.845494600150264	ReprPC	Near_Lm1	50.75	High GC	NA	MANE_mRNA
ATGGAATCGGTCCAATAT	IntronTRIP	B1	chr2	17718229	+	NA	NA	0	71	NA	NA	0	71	NA	NA	4	71	NA	NA	NA	NA	NA	NA	NA	EnhWk	Near_Lm2	35.76	Average GC	NA	NA
ATGGAATGGAAGCGTATC	IntronTRIP	B1	chr15	58873246	+	NA	NA	0	29	NA	NA	0	29	NA	NA	0	29	NA	NA	NA	NA	NA	NA	NA	TxWk	Interior_Act2	44.96	Average GC	NA	NA
ATGGAATTGACCCAACGT	IntronTRIP	B1	chr4	162949922	-	NA	NA	0	16	NA	NA	1	16	NA	NA	0	16	NA	NA	NA	NA	NA	NA	NA	Quies	Lamina	30.67	Low GC	NA	NA
ATGGACATAAAGTGTGAC	IntronTRIP	B1	chr10	74960172	+	NA	NA	1	70	NA	NA	11	70	NA	NA	19	70	NM_012330.4	NA	NM_012330.4.4	NM_012330.4	133573	72452	0.648333940055818	Quies	Interior_Act3	33.77	Low GC	NA	MANE_mRNA
ATGGACATCGCCTCCCAC	IntronTRIP	B1	chr2	38583275	+	NA	NA	0	39	NA	NA	1	39	NA	NA	15	39	NA	NA	NA	NA	NA	NA	NA	TxWk	Interior_Act3	32.67	Low GC	NA	NA
ATGGACATCGGGCCCCCG	IntronTRIP	B1	chr6	78866343	+	NA	NA	0	11	NA	NA	0	11	NA	NA	0	11	NA	NA	NA	NA	NA	NA	NA	TssA	Near_Lm2	36.06	Average GC	NA	NA
ATGGACCAGACCGAGGGC	IntronTRIP	B1	chr18	9885883	-	NA	NA	0	25	NA	NA	0	25	NA	NA	0	25	NA	NA	NA	NA	NA	NA	NA	EnhA1	Interior_Act2	48.75	High GC	NA	NA
ATGGACCATCCCGCGCTC	IntronTRIP	B1	chr10	113056208	+	NA	NA	5	24	NA	NA	3	24	NA	NA	8	24	NM_001367943.1	NA	NM_001367943.1.5	NM_001367943.1	105962	111470	0.487333971080614	ReprPCWk	Interior_Act3	39.96	Average GC	NA	MANE_mRNA
ATGGACCCGTGCGCGCAT	IntronTRIP	B1	chr1	117613299	+	NA	NA	7	35	NA	NA	20	35	NA	NA	62	35	NM_017709.4	NA	NM_017709.4.1	NM_017709.4	7252	15090	0.324590457434428	EnhA1	Interior_Act3	45.05	Average GC	NA	MANE_mRNA
ATGGACCGCACCAGTCCG	IntronTRIP	B1	chr1	219915448	-	NA	NA	12	100	NA	NA	1	100	NA	NA	30	100	NM_018713.3	NM_018713.3	NA	NA	13109	5004	0.723734334455916	Tx	Interior_Act3	44.36	Average GC	NA	MANE_mRNA
ATGGACCGTCTACGGATT	IntronTRIP	B1	chr11	60194386	-	NA	NA	0	22	NA	NA	0	22	NA	NA	0	22	NA	NA	NA	NA	NA	NA	NA	EnhA2	Interior_Repr1	40.76	Average GC	LTR	NA
ATGGACCTAGCGAAGCAT	IntronTRIP	B1	chr3	30526591	-	NA	NA	0	100	NA	NA	0	100	NA	NA	0	100	NA	NA	NA	NA	NA	NA	NA	Quies	Lamina	42.76	Average GC	NA	NA
ATGGACCTAGCTACCACC	IntronTRIP	B1	chr8	90492827	-	NA	NA	0	32	NA	NA	0	32	NA	NA	0	32	NA	NA	NA	NA	127250	294438	0.30176338904593	Quies	Interior_Act3	35.36	Average GC	NA	lncRNA
ATGGACCTAGGACTTGCA	IntronTRIP	B1	chr4	16265415	+	NA	NA	0	10	NA	NA	0	10	NA	NA	0	10	NA	NA	NA	NA	38730	54725	0.414424054357712	ReprPCWk	Near_Lm1	37.86	Average GC	NA	lncRNA
ATGGACCTCAAGGTATGC	IntronTRIP	B1	chr7	151415359	-	NA	NA	0	18	NA	NA	1	18	NA	NA	0	18	NA	NA	NA	NA	NA	NA	NA	ReprPCWk	Interior_Act1	42.86	Average GC	NA	NA
ATGGACGAGTATAATGTG	IntronTRIP	B1	chr20	38293177	-	NA	NA	0	12	NA	NA	0	12	NA	NA	0	12	NA	NA	NA	NA	33359	4846	0.873157963617328	ReprPC	Interior_Act2	47.55	Average GC	LTR	lncRNA
ATGGACGAGTGTTGTCCT	IntronTRIP	B1	chr3	85143132	+	NA	NA	0	14	NA	NA	0	14	NA	NA	0	14	NM_001167675.2	NA	NM_001167675.2.1	NM_001167675.2	184144	931297	0.165086275293808	Quies	Lamina	34.17	Low GC	NA	MANE_mRNA
ATGGACGATTTAAACGAT	IntronTRIP	B1	chr8	109541118	-	NA	NA	0	27	NA	NA	0	27	NA	NA	0	27	NA	NA	NA	NA	NA	NA	NA	TssA	Near_Lm2	35.66	Average GC	NA	NA
ATGGACGCAGGTAAGCTT	IntronTRIP	B1	chr12	83739062	+	NA	NA	0	25	NA	NA	0	25	NA	NA	0	25	NA	NA	NA	NA	NA	NA	NA	Quies	Lamina	33.47	Low GC	NA	NA
ATGGACGCCGCTTGACTC	IntronTRIP	B1	chr6	147877080	-	NA	NA	0	35	NA	NA	0	35	NA	NA	0	35	NA	NA	NA	NA	NA	NA	NA	Quies	Interior_Act3	32.87	Low GC	NA	NA
ATGGACGCCTGTCCAGCG	IntronTRIP	B1	chr9	92709460	-	NA	NA	3	8	NA	NA	4	8	NA	NA	19	8	NA	NA	NA	NA	NA	NA	NA	TxWk	Interior_Act1	43.76	Average GC	NA	NA
ATGGACGGAAGGTTATGC	IntronTRIP	B1	chr1	204691237	+	NA	NA	0	53	NA	NA	0	53	NA	NA	0	53	NA	NA	NA	NA	NA	NA	NA	EnhA1	Interior_Act2	47.05	Average GC	NA	NA
ATGGACGGTCACCGCGAA	IntronTRIP	B1	chr3	33172338	+	NA	NA	0	58	NA	NA	0	58	NA	NA	0	58	NA	NA	NA	NA	NA	NA	NA	ReprPC	Interior_Act3	41.46	Average GC	NA	NA
ATGGACGGTTCCGGCCCC	IntronTRIP	B1	chr7	13985118	+	NA	NA	0	34	NA	NA	0	34	NA	NA	0	34	NA	NA	NA	NA	NA	NA	NA	EnhA2	Near_Lm2	31.07	Low GC	NA	NA
ATGGACGTCGACTAACCG	IntronTRIP	B1	chr2	19886830	+	NA	NA	0	76	NA	NA	0	76	NA	NA	0	76	NA	NA	NA	NA	NA	NA	NA	EnhWk	Interior_Act3	51.55	High GC	NA	NA
ATGGACGTCTATTTAACA	IntronTRIP	B1	chr8	53748492	-	NA	NA	30	72	NA	NA	193	72	NA	NA	172	72	NM_015941.4	NA	NM_015941.4.2	NM_015941.4	94753	32950	0.741979436661629	TxWk	Near_Lm1	35.56	Average GC	NA	MANE_mRNA
ATGGACGTTCATGGTGGC	IntronTRIP	B1	chr2	202738317	-	NA	NA	0	22	NA	NA	1	22	NA	NA	0	22	NA	NA	NA	NA	NA	NA	NA	Quies	Interior_Act3	32.47	Low GC	NA	NA
ATGGACGTTCGACGGCAA	IntronTRIP	B1	chr2	31043201	+	NA	NA	0	19	NA	NA	0	19	NA	NA	0	19	NA	NA	NA	NA	NA	NA	NA	ReprPCWk	Interior_Repr2	44.06	Average GC	LINE	NA
ATGGACTCCCGTGTTCAG	IntronTRIP	B1	chr12	76698438	+	NA	NA	0	51	NA	NA	0	51	NA	NA	0	51	NA	NA	NA	NA	NA	NA	NA	Quies	Near_Lm1	42.96	Average GC	LINE	NA
ATGGACTCGACGTACCAG	IntronTRIP	B1	chr5	141354931	-	NA	NA	20	41	NA	NA	12	41	NA	NA	28	41	NA	NA	NA	NA	NA	NA	NA	ReprPCWk	Interior_Repr1	45.85	Average GC	NA	NA
ATGGACTGAAGGCACTCG	IntronTRIP	B1	chr4	60376710	-	NA	NA	0	19	NA	NA	0	19	NA	NA	0	19	NA	NA	NA	NA	NA	NA	NA	Quies	Lamina	33.87	Low GC	NA	NA
ATGGACTGCACTCGCTGT	IntronTRIP	B1	chr4	82232537	+	NA	NA	0	164	NA	NA	1	164	NA	NA	0	164	NA	NA	NA	NA	NA	NA	NA	ReprPCWk	Near_Lm1	36.76	Average GC	NA	NA
ATGGAGAACGGACGGAAC	IntronTRIP	B1	chr10	87128128	+	NA	NA	69	56	NA	NA	87	56	NA	NA	112	56	NM_001330112.2	NA	NM_001330112.2.2	NM_001330112.2	32923	63337	0.342021608144608	TxWk	Interior_Act3	35.66	Average GC	NA	MANE_mRNA
ATGGAGAAGATACACGGC	IntronTRIP	B1	chr11	37433169	+	NA	NA	0	23	NA	NA	0	23	NA	NA	0	23	NA	NA	NA	NA	NA	NA	NA	Quies	Lamina	37.66	Average GC	NA	NA
ATGGAGAAGGTCACATTA	IntronTRIP	B1	chr13	68950101	+	NA	NA	0	10	NA	NA	0	10	NA	NA	0	10	NA	NA	NA	NA	NA	NA	NA	Quies	Lamina	32.37	Low GC	NA	NA
ATGGAGAAGTCATCGGAA	IntronTRIP	B1	chr1	228898818	+	NA	NA	0	35	NA	NA	0	35	NA	NA	0	35	NA	NA	NA	NA	NA	NA	NA	ReprPC	Interior_Repr2	52.25	High GC	NA	NA
ATGGAGAAGTGCACCGAA	IntronTRIP	B1	chrX	48892424	-	NA	NA	128	10	NA	NA	166	10	NA	NA	129	10	NA	NA	NA	NA	NA	NA	NA	EnhWk	Speckle	54.75	High GC	NA	NA
ATGGAGAAGTTGCATTTC	IntronTRIP	B1	chr17	4341864	-	NA	NA	30	22	NA	NA	60	22	NA	NA	17	22	NM_003342.5	NA	NM_003342.5.5	NM_003342.5	24811	72606	0.254688606711354	EnhWk	Speckle	43.76	Average GC	NA	MANE_mRNA
ATGGAGACACTCCTTACT	IntronTRIP	B1	chr3	150635031	-	NA	NA	0	13	NA	NA	13	13	NA	NA	0	13	NA	NA	NA	NA	NA	NA	NA	EnhWk	Interior_Act3	44.36	Average GC	NA	NA
ATGGAGACCATGACCTCA	IntronTRIP	B1	chr2	224422542	-	NA	NA	0	13	NA	NA	0	13	NA	NA	0	13	NA	NA	NA	NA	NA	NA	NA	Quies	Near_Lm2	46.35	Average GC	NA	NA
ATGGAGACTGTGTTAATC	IntronTRIP	B1	chr2	66507474	+	NA	NA	24	70	NA	NA	0	70	NA	NA	12	70	NM_002398.3	NA	NM_002398.3.7	NM_002398.3	72350	66395	0.521460232801182	Quies	Near_Lm1	42.16	Average GC	NA	MANE_mRNA
ATGGAGACTTTTCGCGGC	IntronTRIP	B1	chr4	186845879	+	NA	NA	81	41	NA	NA	100	41	NA	NA	41	41	NA	NA	NA	NA	NA	NA	NA	EnhA1	Near_Lm2	46.35	Average GC	NA	NA
ATGGAGAGCCCATTGAAA	IntronTRIP	B1	chrX	103404801	-	NA	NA	0	21	NA	NA	0	21	NA	NA	0	21	NA	NA	NA	NA	NA	NA	NA	TssFlnk	Interior_Act3	47.85	High GC	NA	NA
ATGGAGATTTGCACCGAA	IntronTRIP	B1	chr14	80657961	+	NA	NA	0	23	NA	NA	0	23	NA	NA	0	23	NA	NA	NA	NA	NA	NA	NA	Quies	Lamina	36.76	Average GC	NA	NA
ATGGAGCCATTAGTCATC	IntronTRIP	B1	chr5	61105543	-	NA	NA	0	40	NA	NA	0	40	NA	NA	0	40	NA	NA	NA	NA	NA	NA	NA	Quies	Interior_Act3	34.07	Low GC	NA	NA
ATGGAGCCTTTATTCCTA	IntronTRIP	B1	chr3	161129167	-	NA	NA	0	15	NA	NA	0	15	NA	NA	0	15	NA	NA	NA	NA	NA	NA	NA	Quies	Lamina	37.66	Average GC	NA	NA
ATGGAGCGAAGGCGAAGG	IntronTRIP	B1	chr3	14685210	+	NA	NA	0	70	NA	NA	0	70	NA	NA	0	70	NM_032137.5	NA	NM_032137.5.4	NM_032137.5	10070	87826	0.102864264117022	ReprPCWk	Interior_Act2	41.46	Average GC	LINE	MANE_mRNA
ATGGAGCGCATTGAAAGA	IntronTRIP	B1	chr11	111852064	+	NA	NA	0	43	NA	NA	0	43	NA	NA	0	43	NA	NA	NA	NA	NA	NA	NA	TxWk	Interior_Act3	38.56	Average GC	NA	NA
ATGGAGCGGAGTCGCTCC	IntronTRIP	B1	chr7	72280485	+	NA	NA	0	25	NA	NA	0	25	NA	NA	0	25	NA	NA	NA	NA	NA	NA	NA	Quies	Interior_Repr2	41.96	Average GC	NA	NA
ATGGAGCGGCCCTGAAGA	IntronTRIP	B1	chr6	139764903	+	NA	NA	0	30	NA	NA	0	30	NA	NA	0	30	NA	NA	NA	NA	87264	95573	0.477277575107883	EnhA1	Interior_Act3	37.56	Average GC	NA	lncRNA
ATGGAGCGGGCATCCTAG	IntronTRIP	B1	chr13	72776375	+	NA	NA	0	29	NA	NA	0	29	NA	NA	0	29	NA	NA	NA	NA	NA	NA	NA	TxWk	Near_Lm2	31.67	Low GC	DNA	NA
ATGGAGCTATTTCGGGGT	IntronTRIP	B1	chr5	56504331	+	NA	NA	0	43	NA	NA	0	43	NA	NA	0	43	NA	NA	NA	NA	NA	NA	NA	Het	Interior_Act3	41.86	Average GC	NA	NA
ATGGAGCTCCGGAGTATT	IntronTRIP	B1	chr6	19788618	-	NA	NA	0	19	NA	NA	0	19	NA	NA	0	19	NA	NA	NA	NA	50462	465190	0.0978605726342572	Quies	Near_Lm2	34.57	Average GC	SINE	lncRNA
ATGGAGCTCCTCTCTTCA	IntronTRIP	B1	chr14	99448002	+	NA	NA	0	19	NA	NA	0	19	NA	NA	0	19	NA	NA	NA	NA	NA	NA	NA	EnhG1	Interior_Act3	48.25	High GC	NA	NA
ATGGAGGAAGGCATAGTT	IntronTRIP	B1	chr11	101266137	+	NA	NA	0	34	NA	NA	0	34	NA	NA	0	34	NA	NA	NA	NA	NA	NA	NA	Quies	Lamina	38.46	Average GC	NA	NA
ATGGAGGCGCATGTTAAC	IntronTRIP	B1	chr14	71405918	+	NA	NA	9	40	NA	NA	22	40	NA	NA	4	40	NM_001386936.1	NA	NM_001386936.1.2	NM_001386936.1	85443	335291	0.203080806400243	Quies	Interior_Act3	40.36	Average GC	NA	MANE_mRNA
ATGGAGGCGCGATGGCGC	IntronTRIP	B1	chr20	39540124	+	NA	NA	0	26	NA	NA	0	26	NA	NA	0	26	NA	NA	NA	NA	NA	NA	NA	Quies	Near_Lm2	40.66	Average GC	NA	NA
ATGGAGGGCGATTGTGAA	IntronTRIP	B1	chr10	5325120	-	NA	NA	0	42	NA	NA	1	42	NA	NA	0	42	NA	NA	NA	NA	NA	NA	NA	ReprPCWk	Interior_Repr1	51.85	High GC	NA	NA
ATGGAGGTTCGGAAGCAT	IntronTRIP	B1	chr1	170217368	-	NA	NA	0	34	NA	NA	0	34	NA	NA	0	34	NA	NA	NA	NA	NA	NA	NA	Quies	Lamina	38.06	Average GC	NA	NA
ATGGAGTACTGATGTCCC	IntronTRIP	B1	chr11	34801254	-	NA	NA	0	34	NA	NA	0	34	NA	NA	0	34	NA	NA	NA	NA	NA	NA	NA	Quies	Interior_Act3	40.26	Average GC	NA	NA
ATGGAGTAGACATCCCGC	IntronTRIP	B1	chr8	61655575	+	NA	NA	0	53	NA	NA	0	53	NA	NA	0	53	NA	NA	NA	NA	NA	NA	NA	EnhA1	Near_Lm2	37.86	Average GC	NA	NA
ATGGAGTAGCCGTTAATA	IntronTRIP	B1	chr11	95267623	-	NA	NA	0	30	NA	NA	0	30	NA	NA	0	30	NA	NA	NA	NA	NA	NA	NA	Quies	Near_Lm1	39.66	Average GC	NA	NA
ATGGAGTCAAGCGCGCAT	IntronTRIP	B1	chr17	16042560	-	NA	NA	38	35	NA	NA	136	35	NA	NA	63	35	NM_006311.4	NA	NM_006311.4.4	NM_006311.4	172974	13404	0.928081640536973	TxWk	Interior_Act1	41.96	Average GC	NA	MANE_mRNA
ATGGAGTCATACGTGGCC	IntronTRIP	B1	chr12	50561131	+	NA	NA	5	30	NA	NA	7	30	NA	NA	0	30	NM_173602.3	NA	NM_173602.3.1	NM_173602.3	56147	187526	0.230419455581866	TxWk	Interior_Act1	34.87	Average GC	NA	MANE_mRNA
ATGGAGTCTTCTCGCGCC	IntronTRIP	B1	chr22	19068422	+	NA	NA	0	9	NA	NA	0	9	NA	NA	0	9	NA	NA	NA	NA	NA	NA	NA	Tx	Interior_Act1	56.14	High GC	NA	NA
ATGGAGTTTCGACCTAAT	IntronTRIP	B1	chr2	106171562	+	NA	NA	0	74	NA	NA	0	74	NA	NA	0	74	NA	NA	NA	NA	NA	NA	NA	TxWk	Near_Lm1	38.66	Average GC	NA	NA
ATGGATAACGGCACGCAT	IntronTRIP	B1	chr2	157261914	-	NA	NA	0	16	NA	NA	3	16	NA	NA	0	16	NA	NA	NA	NA	NA	NA	NA	TssA	Near_Lm2	37.16	Average GC	LINE	NA
ATGGATAATGCGCAGTGT	IntronTRIP	B1	chr5	179380856	+	NA	NA	0	32	NA	NA	0	32	NA	NA	0	32	NA	NA	NA	NA	NA	NA	NA	ReprPC	Interior_Act1	51.35	High GC	LTR	NA
ATGGATAGGATTCCTCGT	IntronTRIP	B1	chr15	42815107	-	NA	NA	0	2	NA	NA	2	2	NA	NA	0	2	NM_173500.4	NA	NM_173500.4.8	NM_173500.4	105671	76378	0.580453614136853	Quies	Interior_Act1	33.87	Low GC	NA	MANE_mRNA
ATGGATAGGTTTTGGCTA	IntronTRIP	B1	chr2	241273383	+	NA	NA	0	10	NA	NA	0	10	NA	NA	0	10	NA	NA	NA	NA	NA	NA	NA	TssFlnkD	Speckle	56.14	High GC	NA	NA
ATGGATATTTAAATTCTG	IntronTRIP	B1	chr14	103917752	+	NA	NA	0	14	NA	NA	0	14	NA	NA	0	14	NA	NA	NA	NA	NA	NA	NA	Tx	Interior_Act1	47.55	Average GC	NA	NA
ATGGATGAAACGACCCTC	IntronTRIP	B1	chr5	141616156	-	NA	NA	0	12	NA	NA	7	12	NA	NA	6	12	NM_005219.5	NA	NM_005219.5.27	NM_005219.5	2844	101136	0.0273514137334103	TssA	Interior_Act3	43.36	Average GC	NA	MANE_mRNA
ATGGATGACCGTCACCCT	IntronTRIP	B1	chr4	56117635	-	NA	NA	0	82	NA	NA	0	82	NA	NA	0	82	NA	NA	NA	NA	NA	NA	NA	ReprPCWk	Interior_Act3	44.66	Average GC	NA	NA
ATGGATGAGTGCACGGTA	IntronTRIP	B1	chr10	4908681	-	NA	NA	0	11	NA	NA	0	11	NA	NA	0	11	NA	NA	NA	NA	NA	NA	NA	Quies	Interior_Act2	36.06	Average GC	NA	NA
ATGGATGCACTTCAATGC	IntronTRIP	B1	chr11	78292066	-	NA	NA	26	69	NA	NA	219	69	NA	NA	0	69	NM_080491.3	NA	NM_080491.3.9	NM_080491.3	125754	76774	0.620921551587929	EnhA1	Interior_Act3	41.76	Average GC	NA	MANE_mRNA
ATGGATGCCCGGTCGGGA	IntronTRIP	B1	chr11	104123283	-	NA	NA	0	37	NA	NA	0	37	NA	NA	0	37	NM_025208.5	NA	NM_025208.5.6	NM_025208.5	40864	216095	0.159029261477512	Quies	Lamina	31.17	Low GC	NA	MANE_mRNA
ATGGATGGAAAACTGGAT	IntronTRIP	B1	chrX	120282694	+	NA	NA	0	43	NA	NA	0	43	NA	NA	0	43	NA	NA	NA	NA	NA	NA	NA	Quies	Interior_Act3	45.85	Average GC	NA	NA
ATGGATTCGATGAGACTT	IntronTRIP	B1	chr8	106059862	+	NA	NA	0	85	NA	NA	18	85	NA	NA	0	85	NA	NA	NA	NA	NA	NA	NA	TssA	Near_Lm2	39.16	Average GC	LTR	NA
ATGGATTCGTTGACTGTG	IntronTRIP	B1	chr2	239754230	+	NA	NA	0	11	NA	NA	0	11	NA	NA	0	11	NA	NA	NA	NA	NA	NA	NA	ReprPCWk	Interior_Repr1	45.55	Average GC	NA	NA
ATGGATTGAGAGCCATGC	IntronTRIP	B1	chr6	26286454	+	NA	NA	7	59	NA	NA	89	59	NA	NA	71	59	NA	NA	NA	NA	163281	267942	0.378646315247563	TssA	Interior_Act2	43.36	Average GC	NA	TEC
ATGGATTTAAACTCGTCA	IntronTRIP	B1	chr22	21708521	+	NA	NA	0	37	NA	NA	0	37	NA	NA	0	37	NA	NA	NA	NA	NA	NA	NA	ReprPC	Interior_Act1	48.45	High GC	NA	NA
ATGGATTTAGGCAGTTCA	IntronTRIP	B1	chr12	56990287	-	NA	NA	21	39	NA	NA	15	39	NA	NA	0	39	NA	NA	NA	NA	NA	NA	NA	TxWk	Interior_Act1	35.56	Average GC	NA	NA
ATGGATTTATGGGCAGTT	IntronTRIP	B1	chr1	32235946	-	NA	NA	0	57	NA	NA	0	57	NA	NA	0	57	NA	NA	NA	NA	5764	4290	0.573304157549234	EnhA1	Speckle	48.25	High GC	NA	lncRNA
ATGGCAAAGTAGAGGTTC	IntronTRIP	B1	chr2	11261525	+	NA	NA	0	29	NA	NA	0	29	NA	NA	0	29	NA	NA	NA	NA	NA	NA	NA	TxWk	Interior_Act3	39.86	Average GC	SINE	NA
ATGGCAAAGTAGTGCCTC	IntronTRIP	B1	chr16	6660260	+	NA	NA	0	28	NA	NA	0	28	NA	NA	0	28	NM_018723.4	NA	NM_018723.4.3	NM_018723.4	641237	1053080	0.378463416232027	ReprPCWk	Interior_Repr2	43.56	Average GC	LINE	MANE_mRNA
ATGGCAAGCAGGAAACTG	IntronTRIP	B1	chr12	116203893	-	NA	NA	0	12	NA	NA	15	12	NA	NA	11	12	NM_015335.5	NA	NM_015335.5.29	NM_015335.5	73800	245318	0.231262417036958	TxWk	Interior_Act2	40.86	Average GC	NA	MANE_mRNA
ATGGCACCCCACACTTGG	IntronTRIP	B1	chr8	102498594	+	NA	NA	0	19	NA	NA	0	19	NA	NA	0	19	NA	NA	NA	NA	NA	NA	NA	Quies	Interior_Act3	32.07	Low GC	NA	NA
ATGGCACCTGCGATTCCC	IntronTRIP	B1	chr5	134067614	+	NA	NA	0	47	NA	NA	0	47	NA	NA	0	47	NA	NA	NA	NA	NA	NA	NA	ReprPCWk	Interior_Act2	46.55	Average GC	NA	NA
ATGGCACGCATGAATGGT	IntronTRIP	B1	chr15	58015249	-	NA	NA	67	75	NA	NA	43	75	NA	NA	36	75	NM_003888.4	NA	NM_003888.4.12	NM_003888.4	50462	61821	0.449417988475548	TxWk	Interior_Act2	33.17	Low GC	NA	MANE_mRNA
ATGGCACGGCACGCTAAT	IntronTRIP	B1	chr5	112162015	-	NA	NA	0	51	NA	NA	5	51	NA	NA	0	51	NA	NA	NA	NA	NA	NA	NA	TssFlnk	Near_Lm2	37.56	Average GC	NA	NA
ATGGCACTTGAATGTGTC	IntronTRIP	B1	chr3	182748525	+	NA	NA	0	28	NA	NA	0	28	NA	NA	0	28	NA	NA	NA	NA	NA	NA	NA	Quies	Interior_Act3	40.26	Average GC	LINE	NA
ATGGCAGACCGGTTCATC	IntronTRIP	B1	chr20	41049160	-	NA	NA	0	21	NA	NA	0	21	NA	NA	0	21	NA	NA	NA	NA	NA	NA	NA	EnhA1	Interior_Act3	39.86	Average GC	NA	NA
ATGGCAGACGAGTGTGCC	IntronTRIP	B1	chr14	69652033	+	NA	NA	0	15	NA	NA	34	15	NA	NA	0	15	NM_014734.4	NA	NM_014734.4.1	NM_014734.4	40438	63111	0.39052042994138	EnhA2	Interior_Act2	42.86	Average GC	NA	MANE_mRNA
ATGGCAGCTTCGTTCGCA	IntronTRIP	B1	chr13	63808611	-	NA	NA	0	13	NA	NA	0	13	NA	NA	0	13	NA	NA	NA	NA	NA	NA	NA	Quies	Lamina	33.47	Low GC	NA	NA
ATGGCAGGTAATATACTT	IntronTRIP	B1	chr7	106761217	+	NA	NA	0	54	NA	NA	0	54	NA	NA	0	54	NA	NA	NA	NA	NA	NA	NA	EnhWk	Interior_Act3	39.26	Average GC	NA	NA
ATGGCAGTACTTGAAACA	IntronTRIP	B1	chr2	127379951	-	NA	NA	12	39	NA	NA	21	39	NA	NA	14	39	NM_001371910.2	NA	NM_001371910.2.16	NM_001371910.2	8024	81284	0.0898463743449635	Quies	Interior_Act3	35.96	Average GC	NA	MANE_mRNA
ATGGCAGTTGGACGGATT	IntronTRIP	B1	chr4	4532954	+	NA	NA	0	89	NA	NA	0	89	NA	NA	0	89	NA	NA	NA	NA	NA	NA	NA	EnhWk	Interior_Act2	33.67	Low GC	NA	NA
ATGGCATAGCCGTATTGG	IntronTRIP	B1	chr12	110104804	+	NA	NA	0	47	NA	NA	0	47	NA	NA	0	47	NA	NA	NA	NA	NA	NA	NA	Quies	Interior_Act1	46.85	Average GC	LTR	NA
ATGGCATATTGCGCATAG	IntronTRIP	B1	chr22	24337049	-	NA	NA	0	25	NA	NA	0	25	NA	NA	0	25	NA	NA	NA	NA	NA	NA	NA	TxWk	Interior_Act1	33.07	Low GC	NA	NA
ATGGCATCTACATTTTAC	IntronTRIP	B1	chr8	97028484	-	NA	NA	0	25	NA	NA	0	25	NA	NA	0	25	NA	NA	NA	NA	NA	NA	NA	Quies	Near_Lm1	40.36	Average GC	NA	NA
ATGGCCAATAACCTGCTA	IntronTRIP	B1	chr7	22995343	+	NA	NA	11	38	NA	NA	1	38	NA	NA	0	38	NA	NA	NA	NA	NA	NA	NA	EnhWk	Interior_Act3	40.06	Average GC	LINE	NA
ATGGCCAGTGGATGCCGG	IntronTRIP	B1	chr1	31977863	+	NA	NA	0	28	NA	NA	0	28	NA	NA	0	28	NA	NA	NA	NA	NA	NA	NA	EnhWk	Interior_Act1	50.25	High GC	NA	NA
ATGGCCATCCGGGACAAT	IntronTRIP	B1	chr15	101660028	-	NA	NA	2	22	NA	NA	24	22	NA	NA	9	22	NM_152334.3	NA	NM_152334.3.3	NM_152334.3	64445	6433	0.909238409661672	Quies	Interior_Act3	43.56	Average GC	NA	MANE_mRNA
ATGGCCATGGGCAACACT	IntronTRIP	B1	chr6	137831026	-	NA	NA	24	91	NA	NA	30	91	NA	NA	16	91	NA	NA	NA	NA	37207	7353	0.834986535008977	Quies	Interior_Act3	39.56	Average GC	SINE	lncRNA
ATGGCCCGGGCTGGGAGC	IntronTRIP	B1	chr21	46518144	+	NA	NA	0	17	NA	NA	34	17	NA	NA	5	17	NM_015151.4	NA	NM_015151.4.8	NM_015151.4	59254	51871	0.533219347581552	EnhG1	Speckle	46.15	Average GC	NA	MANE_mRNA
ATGGCCCGTCGATTATGC	IntronTRIP	B1	chr2	168524245	+	NA	NA	0	62	NA	NA	17	62	NA	NA	0	62	NM_203463.3	NA	NM_203463.3.1	NM_203463.3	67974	250889	0.213176191655978	Quies	Interior_Act3	40.96	Average GC	NA	MANE_mRNA
ATGGCCCTCTCCATTGGC	IntronTRIP	B1	chr1	172267551	-	NA	NA	0	12	NA	NA	0	12	NA	NA	0	12	NA	NA	NA	NA	NA	NA	NA	Quies	Near_Lm2	38.76	Average GC	NA	NA
ATGGCCGACGGTCCTCGA	IntronTRIP	B1	chrX	108624954	+	NA	NA	34	78	NA	NA	52	78	NA	NA	0	78	NM_033380.3	NA	NM_033380.3.34	NM_033380.3	185117	72591	0.718320735095535	Quies	Near_Lm1	35.96	Average GC	NA	MANE_mRNA
ATGGCCGCACGTCGTACA	IntronTRIP	B1	chr3	138686730	-	NA	NA	69	25	NA	NA	203	25	NA	NA	203	25	NM_006219.3	NA	NM_006219.3.8	NM_006219.3	148198	34033	0.813242532829211	TxWk	Interior_Act3	36.46	Average GC	NA	MANE_mRNA
ATGGCCGCTCGTTCGATT	IntronTRIP	B1	chr3	71393379	+	NA	NA	0	22	NA	NA	0	22	NA	NA	0	22	NA	NA	NA	NA	NA	NA	NA	TxWk	Interior_Act3	29.27	Low GC	NA	NA
ATGGCCGGCCTCCTTGTA	IntronTRIP	B1	chr1	226571313	-	NA	NA	0	19	NA	NA	0	19	NA	NA	0	19	NA	NA	NA	NA	NA	NA	NA	ReprPC	Interior_Act2	42.16	Average GC	DNA	NA
ATGGCCGGGCCTGTTACC	IntronTRIP	B1	chr22	17633260	+	NA	NA	31	65	NA	NA	29	65	NA	NA	33	65	NA	NA	NA	NA	NA	NA	NA	EnhA1	Interior_Act2	41.56	Average GC	NA	NA
ATGGCCGGTCCGTGAGAG	IntronTRIP	B1	chrX	57382171	+	NA	NA	0	9	NA	NA	2	9	NA	NA	0	9	NM_174912.4	NA	NM_174912.4.7	NM_174912.4	95466	107022	0.471464975702264	Quies	Lamina_Like	37.86	Average GC	LINE	MANE_mRNA
ATGGCCGTCTGCATGACG	IntronTRIP	B1	chr3	101640555	-	NA	NA	0	69	NA	NA	9	69	NA	NA	0	69	NA	NA	NA	NA	NA	NA	NA	TssA	Interior_Act3	47.95	High GC	NA	NA
ATGGCCTAGATAGCGCTC	IntronTRIP	B1	chr8	90183606	+	NA	NA	0	8	NA	NA	0	8	NA	NA	10	8	NA	NA	NA	NA	NA	NA	NA	TxWk	Interior_Act3	33.27	Low GC	SINE	NA
ATGGCCTATTTCTAGCGA	IntronTRIP	B1	chr1	32939901	-	NA	NA	130	52	NA	NA	103	52	NA	NA	95	52	NM_001300826.2	NA	NM_001300826.2.2	NM_001300826.2	24908	3453	0.878248298720073	EnhWk	Interior_Act1	47.25	Average GC	NA	MANE_mRNA
ATGGCCTCGATATTATCC	IntronTRIP	B1	chr3	15284107	+	NA	NA	0	11	NA	NA	0	11	NA	NA	0	11	NA	NA	NA	NA	NA	NA	NA	TxWk	Interior_Act3	47.65	Average GC	NA	NA
ATGGCCTGAATGCTTAAT	IntronTRIP	B1	chr8	17969493	-	NA	NA	0	12	NA	NA	0	12	NA	NA	0	12	NA	NA	NA	NA	NA	NA	NA	TxWk	Interior_Act3	33.27	Low GC	NA	NA
ATGGCCTGCAAATGATTG	IntronTRIP	B1	chr13	75643688	+	NA	NA	8	21	NA	NA	8	21	NA	NA	0	21	NM_001306080.2	NA	NM_001306080.2.1	NM_001306080.2	7359	216178	0.0329207245332987	Quies	Near_Lm2	37.76	Average GC	NA	lncRNA
ATGGCCTGCAGCTCTTGC	IntronTRIP	B1	chr4	134327226	+	NA	NA	0	91	NA	NA	3	91	NA	NA	0	91	NA	NA	NA	NA	163	1572	0.0939481268011527	TssA	Lamina	48.65	High GC	NA	processed_pseudogene
ATGGCCTTCACAGGGTCT	IntronTRIP	B1	chr6	146897114	+	NA	NA	0	40	NA	NA	0	40	NA	NA	0	40	NA	NA	NA	NA	NA	NA	NA	EnhA1	Interior_Act3	40.16	Average GC	NA	NA
ATGGCGAAACCACGTAGA	IntronTRIP	B1	chr5	137959823	+	NA	NA	0	138	NA	NA	12	138	NA	NA	0	138	NA	NA	NA	NA	NA	NA	NA	TxWk	Interior_Act2	33.97	Low GC	NA	NA
ATGGCGAACCCTCTAGTG	IntronTRIP	B1	chr2	81851134	-	NA	NA	0	54	NA	NA	0	54	NA	NA	0	54	NA	NA	NA	NA	NA	NA	NA	Quies	Lamina	41.56	Average GC	NA	NA
ATGGCGACGCAGGCTAGG	IntronTRIP	B1	chr3	72407558	+	NA	NA	0	97	NA	NA	0	97	NA	NA	0	97	NA	NA	NA	NA	NA	NA	NA	TxWk	Interior_Act3	38.66	Average GC	NA	NA
ATGGCGAGATTCTTTTGT	IntronTRIP	B1	chr14	54772810	-	NA	NA	0	12	NA	NA	23	12	NA	NA	49	12	NA	NA	NA	NA	NA	NA	NA	EnhA1	Interior_Act3	43.66	Average GC	NA	NA
ATGGCGAGCCATCCTCCC	IntronTRIP	B1	chr9	70374203	+	NA	NA	0	19	NA	NA	0	19	NA	NA	0	19	NA	NA	NA	NA	NA	NA	NA	Quies	Interior_Act3	32.77	Low GC	NA	NA
ATGGCGATAATTTGCCTG	IntronTRIP	B1	chr7	110812989	-	NA	NA	4	76	NA	NA	1	76	NA	NA	6	76	NM_032549.4	NA	NM_032549.4.1	NM_032549.4	749503	150346	0.832920856721517	Quies	Near_Lm2	33.17	Low GC	NA	MANE_mRNA
ATGGCGCAAGGCTTCGAT	IntronTRIP	B1	chr21	45235773	+	NA	NA	0	18	NA	NA	1	18	NA	NA	0	18	NA	NA	NA	NA	1465	28775	0.0484457671957672	ReprPC	Speckle	46.05	Average GC	NA	lncRNA
ATGGCGCCACACGATAGC	IntronTRIP	B1	chr2	144583125	-	NA	NA	41	38	NA	NA	0	38	NA	NA	0	38	NA	NA	NA	NA	NA	NA	NA	EnhA1	Interior_Act3	46.85	Average GC	NA	NA
ATGGCGCCTCAACGAGAA	IntronTRIP	B1	chr6	28280906	+	NA	NA	0	31	NA	NA	20	31	NA	NA	14	31	NA	NA	NA	NA	NA	NA	NA	TxWk	Interior_Act2	32.97	Low GC	LINE	NA
ATGGCGCGACACACTAGG	IntronTRIP	B1	chr3	6510700	-	NA	NA	0	179	NA	NA	0	179	NA	NA	0	179	NA	NA	NA	NA	NA	NA	NA	EnhWk	Near_Lm2	32.27	Low GC	NA	NA
ATGGCGCGCCAGCCAAAG	IntronTRIP	B1	chr1	65800235	-	NA	NA	0	23	NA	NA	0	23	NA	NA	0	23	NA	NA	NA	NA	NA	NA	NA	Quies	Near_Lm2	36.56	Average GC	NA	NA
ATGGCGCGTTAACGCGCA	IntronTRIP	B1	chr3	9340539	-	NA	NA	0	55	NA	NA	0	55	NA	NA	0	55	NA	NA	NA	NA	22764	47951	0.321911899879799	ReprPCWk	Interior_Act3	42.76	Average GC	NA	lncRNA
ATGGCGCGTTGGAACCTA	IntronTRIP	B1	chr5	109805171	+	NA	NA	28	21	NA	NA	14	21	NA	NA	45	21	NM_002372.4	NA	NM_002372.4.12	NM_002372.4	115245	64454	0.641322433625118	TxWk	Near_Lm2	32.77	Low GC	NA	MANE_mRNA
ATGGCGCTCGAAGGTGGC	IntronTRIP	B1	chr1	71590845	-	NA	NA	0	12	NA	NA	0	12	NA	NA	0	12	NM_173808.3	NA	NM_173808.3.1	NM_173808.3	691694	194903	0.780167313897972	Quies	Lamina	35.06	Average GC	NA	MANE_mRNA
ATGGCGCTGTTCAGATGT	IntronTRIP	B1	chr5	82670620	+	NA	NA	0	39	NA	NA	0	39	NA	NA	0	39	NA	NA	NA	NA	NA	NA	NA	Quies	Near_Lm2	36.36	Average GC	NA	NA
ATGGCGGAAGGGTTGCCG	IntronTRIP	B1	chr19	49496304	-	NA	NA	17	2	NA	NA	0	2	NA	NA	0	2	NA	NA	NA	NA	NA	NA	NA	TssA	Speckle	57.64	High GC	NA	NA
ATGGCGGACAGAAAGACT	IntronTRIP	B1	chr11	108018015	+	NA	NA	0	40	NA	NA	14	40	NA	NA	9	40	NM_003478.6	NA	NM_003478.6.1	NM_003478.6	9118	89746	0.0922277067486648	EnhWk	Interior_Act3	43.66	Average GC	NA	MANE_mRNA
ATGGCGGACTCGCGAAGG	IntronTRIP	B1	chr6	66106676	+	NA	NA	0	6	NA	NA	0	6	NA	NA	0	6	NA	NA	NA	NA	NA	NA	NA	Quies	Lamina	32.17	Low GC	NA	NA
ATGGCGGGGCTGATTGAA	IntronTRIP	B1	chr6	122511622	-	NA	NA	0	24	NA	NA	9	24	NA	NA	0	24	NA	NA	NA	NA	NA	NA	NA	EnhA2	Near_Lm2	42.56	Average GC	LTR	NA
ATGGCGGTACGTTTCCGT	IntronTRIP	B1	chr1	172520902	-	NA	NA	0	86	NA	NA	1	86	NA	NA	0	86	NA	NA	NA	NA	NA	NA	NA	Quies	Near_Lm1	37.76	Average GC	NA	NA
ATGGCGGTCCTTGGCAAC	IntronTRIP	B1	chr21	38803160	+	NA	NA	0	26	NA	NA	9	26	NA	NA	0	26	NA	NA	NA	NA	NA	NA	NA	EnhWk	Interior_Act2	42.26	Average GC	NA	NA
ATGGCGGTTCCCGAGGAC	IntronTRIP	B1	chr7	156784293	+	NA	NA	0	106	NA	NA	0	106	NA	NA	6	106	NA	NA	NA	NA	NA	NA	NA	EnhG1	Interior_Act2	38.66	Average GC	NA	NA
ATGGCGGTTTAAACACAC	IntronTRIP	B1	chr21	40552839	-	NA	NA	0	58	NA	NA	1	58	NA	NA	0	58	NM_001389.5	NA	NM_001389.5.30	NM_001389.5	294319	541841	0.351988853807884	Quies	Near_Lm2	35.56	Average GC	NA	MANE_mRNA
ATGGCGTAACAATGTGGT	IntronTRIP	B1	chrX	134375016	-	NA	NA	0	64	NA	NA	0	64	NA	NA	0	64	NA	NA	NA	NA	NA	NA	NA	TssFlnk	Near_Lm1	32.67	Low GC	NA	NA
ATGGCGTCCCGTCCAATG	IntronTRIP	B1	chr5	56250878	-	NA	NA	0	19	NA	NA	0	19	NA	NA	0	19	NA	NA	NA	NA	NA	NA	NA	Quies	Interior_Act3	43.36	Average GC	NA	NA
ATGGCGTCGACACACATC	IntronTRIP	B1	chr8	115656462	-	NA	NA	4	35	NA	NA	53	35	NA	NA	20	35	NM_014112.5	NA	NM_014112.5.6	NM_014112.5	12513	247967	0.0480382371007371	Quies	Near_Lm2	30.57	Low GC	NA	MANE_mRNA
ATGGCGTCGGGAAACAGT	IntronTRIP	B1	chr1	55878471	+	NA	NA	0	42	NA	NA	0	42	NA	NA	0	42	NA	NA	NA	NA	10217	71648	0.124803029377634	Quies	Lamina	42.86	Average GC	NA	lncRNA
ATGGCGTGGCATTCGCTC	IntronTRIP	B1	chr8	107461763	+	NA	NA	19	78	NA	NA	0	78	NA	NA	0	78	NA	NA	NA	NA	NA	NA	NA	Quies	Near_Lm2	31.37	Low GC	Simple_repeat	NA
ATGGCGTGTAACCACGGG	IntronTRIP	B1	chr18	57742276	+	NA	NA	9	26	NA	NA	0	26	NA	NA	0	26	NA	NA	NA	NA	NA	NA	NA	Quies	Interior_Act3	45.25	Average GC	NA	NA
ATGGCGTTATTTGCGTCC	IntronTRIP	B1	chr10	49149595	+	NA	NA	0	6	NA	NA	0	6	NA	NA	0	6	NA	NA	NA	NA	27756	1952	0.934293792917733	Quies	Interior_Act3	44.16	Average GC	NA	lncRNA
ATGGCGTTCCTGTTGATT	IntronTRIP	B1	chr11	49983723	+	NA	NA	0	48	NA	NA	0	48	NA	NA	0	48	NA	NA	NA	NA	NA	NA	NA	Quies	Lamina_Like	37.36	Average GC	NA	NA
ATGGCGTTCGTGCACATT	IntronTRIP	B1	chr5	173903448	+	NA	NA	0	13	NA	NA	6	13	NA	NA	13	13	NM_030627.4	NA	NM_030627.4.1	NM_030627.4	15100	58532	0.205073880921339	EnhWk	Interior_Act2	37.66	Average GC	NA	MANE_mRNA
ATGGCTAACCTACGCTCA	IntronTRIP	B1	chr22	32584186	+	NA	NA	0	12	NA	NA	0	12	NA	NA	0	12	NA	NA	NA	NA	886	18	0.980088495575221	Quies	Interior_Act2	42.56	Average GC	LTR	lncRNA
ATGGCTAACTGCTCTATT	IntronTRIP	B1	chrX	102113357	+	NA	NA	0	47	NA	NA	0	47	NA	NA	0	47	NA	NA	NA	NA	NA	NA	NA	Quies	Near_Lm1	42.96	Average GC	NA	NA
ATGGCTAGGAGAAGAACC	IntronTRIP	B1	chr1	23465418	+	NA	NA	0	8	NA	NA	0	8	NA	NA	0	8	NA	NA	NA	NA	NA	NA	NA	Quies	Speckle	47.05	Average GC	NA	NA
ATGGCTATAACAGGTTCT	IntronTRIP	B1	chr10	61730906	-	NA	NA	0	25	NA	NA	1	25	NA	NA	0	25	NA	NA	NA	NA	NA	NA	NA	Quies	Near_Lm1	31.27	Low GC	NA	NA
ATGGCTATCATGCGTTGC	IntronTRIP	B1	chr14	20708207	+	NA	NA	0	43	NA	NA	0	43	NA	NA	34	43	NA	NA	NA	NA	NA	NA	NA	ReprPCWk	Interior_Act2	42.16	Average GC	NA	NA
ATGGCTCCTTGACGATTC	IntronTRIP	B1	chr1	227237206	-	NA	NA	2	14	NA	NA	13	14	NA	NA	3	14	NM_001394014.1	NA	NM_001394014.1.35	NM_001394014.1	81286	247342	0.2473495867668	TxWk	Interior_Act2	39.26	Average GC	LINE	MANE_mRNA
ATGGCTCGGCTGATGAAC	IntronTRIP	B1	chr8	60898693	-	NA	NA	0	6	NA	NA	0	6	NA	NA	0	6	NA	NA	NA	NA	NA	NA	NA	ReprPCWk	Interior_Act3	45.75	Average GC	NA	NA
ATGGCTCGGTAACCACTT	IntronTRIP	B1	chr14	74962713	-	NA	NA	0	9	NA	NA	0	9	NA	NA	0	9	NA	NA	NA	NA	NA	NA	NA	EnhWk	Interior_Act1	52.95	High GC	NA	NA
ATGGCTCGTACTGACGAC	IntronTRIP	B1	chr10	98980445	+	NA	NA	0	13	NA	NA	0	13	NA	NA	0	13	NA	NA	NA	NA	NA	NA	NA	Quies	Interior_Repr1	34.17	Low GC	NA	NA
ATGGCTCTAAAAAAACCG	IntronTRIP	B1	chr6	163572528	-	NA	NA	3	53	NA	NA	7	53	NA	NA	15	53	NA	NA	NA	NA	NA	NA	NA	EnhA2	Interior_Act3	34.87	Average GC	NA	NA
ATGGCTCTTCATGATGCT	IntronTRIP	B1	chr16	78277754	-	NA	NA	0	26	NA	NA	0	26	NA	NA	0	26	NA	NA	NA	NA	NA	NA	NA	ReprPC	Near_Lm1	43.46	Average GC	NA	NA
ATGGCTGCGCCTGGCACC	IntronTRIP	B1	chr21	31733488	-	NA	NA	0	10	NA	NA	0	10	NA	NA	0	10	NA	NA	NA	NA	NA	NA	NA	TssFlnkU	Interior_Act3	51.25	High GC	SINE	NA
ATGGCTGGATGGTTCCCT	IntronTRIP	B1	chr4	128771057	+	NA	NA	0	12	NA	NA	0	12	NA	NA	0	12	NA	NA	NA	NA	NA	NA	NA	Quies	Interior_Act3	44.26	Average GC	NA	NA
ATGGCTGTCGGGTCAATT	IntronTRIP	B1	chr10	100366313	+	NA	NA	0	10	NA	NA	0	10	NA	NA	0	10	NA	NA	NA	NA	NA	NA	NA	TxWk	Interior_Act1	45.85	Average GC	NA	NA
ATGGCTGTGCGAAAGCGC	IntronTRIP	B1	chr16	21575727	-	NA	NA	0	44	NA	NA	1	44	NA	NA	0	44	NA	NA	NA	NA	NA	NA	NA	ReprPCWk	Interior_Act1	44.86	Average GC	NA	NA
ATGGCTTATTCCAGTCTC	IntronTRIP	B1	chr6	100211698	+	NA	NA	0	36	NA	NA	0	36	NA	NA	0	36	NA	NA	NA	NA	NA	NA	NA	Quies	Near_Lm2	37.86	Average GC	NA	NA
ATGGCTTCGGTATTACGA	IntronTRIP	B1	chr3	157592578	-	NA	NA	0	54	NA	NA	0	54	NA	NA	0	54	NA	NA	NA	NA	NA	NA	NA	ReprPCWk	Near_Lm1	38.96	Average GC	NA	NA
ATGGCTTGTTAGACGACT	IntronTRIP	B1	chr16	23667265	+	NA	NA	23	21	NA	NA	71	21	NA	NA	65	21	NM_032486.4	NM_032486.4	NA	NA	25800	10207	0.716527341905741	EnhA2	Interior_Act1	46.55	Average GC	NA	MANE_mRNA
ATGGCTTGTTGCTGAACG	IntronTRIP	B1	chr4	78610844	+	NA	NA	0	45	NA	NA	7	45	NA	NA	0	45	NA	NA	NA	NA	NA	NA	NA	EnhWk	Interior_Act3	37.96	Average GC	NA	NA
ATGGCTTTCTTCTGTCCC	IntronTRIP	B1	chr21	20602954	-	NA	NA	0	33	NA	NA	0	33	NA	NA	0	33	NA	NA	NA	NA	NA	NA	NA	Quies	Near_Lm2	26.27	Low GC	NA	NA
ATGGCTTTGCGACCTGCC	IntronTRIP	B1	chr2	102138292	-	NA	NA	0	24	NA	NA	0	24	NA	NA	0	24	NA	NA	NA	NA	NA	NA	NA	EnhWk	Interior_Act3	38.76	Average GC	NA	NA
ATGGGAAAAATCCGCGTG	IntronTRIP	B1	chr1	162067276	-	NA	NA	7	24	NA	NA	6	24	NA	NA	0	24	NA	NA	NA	NA	NA	NA	NA	Quies	Interior_Act3	38.26	Average GC	NA	NA
ATGGGAAACAGTGACCCG	IntronTRIP	B1	chr6	20743675	-	NA	NA	0	30	NA	NA	0	30	NA	NA	0	30	NA	NA	NA	NA	NA	NA	NA	Quies	Interior_Act3	35.26	Average GC	NA	NA
ATGGGAACGTTGAGTCAG	IntronTRIP	B1	chrX	22952252	-	NA	NA	0	27	NA	NA	0	27	NA	NA	0	27	NA	NA	NA	NA	340894	692455	0.329892417760118	Quies	Lamina	38.26	Average GC	NA	lncRNA
ATGGGAAGCAGTACGACT	IntronTRIP	B1	chr1	70207743	+	NA	NA	67	27	NA	NA	136	27	NA	NA	62	27	NA	NA	NA	NA	NA	NA	NA	TssA	Interior_Act3	39.06	Average GC	NA	NA
ATGGGACCGCGACTCGTC	IntronTRIP	B1	chr4	78646169	-	NA	NA	20	41	NA	NA	92	41	NA	NA	20	41	NA	NA	NA	NA	NA	NA	NA	EnhA1	Interior_Act3	42.66	Average GC	NA	NA
ATGGGACCGGGCCGCCCC	IntronTRIP	B1	chr1	34901919	-	NA	NA	0	18	NA	NA	0	18	NA	NA	0	18	NM_001080418.3	NA	NM_001080418.3.9	NM_001080418.3	27731	36484	0.431846141867165	ReprPC	Interior_Act2	48.35	High GC	NA	MANE_mRNA
ATGGGACGAGATGAACCT	IntronTRIP	B1	chr3	57006665	+	NA	NA	0	93	NA	NA	0	93	NA	NA	0	93	NA	NA	NA	NA	NA	NA	NA	EnhWk	Interior_Act2	50.35	High GC	NA	NA
ATGGGACGGCAACGACCA	IntronTRIP	B1	chr10	86790848	+	NA	NA	43	97	NA	NA	59	97	NA	NA	19	97	NM_004329.3	NA	NM_004329.3.1	NM_004329.3	34230	137121	0.199765393840713	Quies	Interior_Act3	35.86	Average GC	LINE	MANE_mRNA
ATGGGACGTACGTGAGCT	IntronTRIP	B1	chr12	25789298	+	NA	NA	0	9	NA	NA	0	9	NA	NA	0	9	NA	NA	NA	NA	NA	NA	NA	Quies	Near_Lm1	38.36	Average GC	NA	NA
ATGGGACTATTGGACGCA	IntronTRIP	B1	chr7	92867236	+	NA	NA	0	79	NA	NA	0	79	NA	NA	0	79	NA	NA	NA	NA	30869	49952	0.381942811892949	Quies	Interior_Act3	36.96	Average GC	NA	lncRNA
ATGGGACTCATGGGAATA	IntronTRIP	B1	chr1	31906603	-	NA	NA	22	29	NA	NA	67	29	NA	NA	124	29	NM_080391.4	NM_080391.4	NA	NA	31765	183	0.994271941905597	TxWk	Interior_Act1	39.66	Average GC	NA	lncRNA
ATGGGACTCCGTTGGCCG	IntronTRIP	B1	chr15	71834302	+	NA	NA	0	47	NA	NA	0	47	NA	NA	0	47	NA	NA	NA	NA	NA	NA	NA	Quies	Interior_Repr2	34.87	Average GC	LINE	NA
ATGGGACTGCGGACGTCC	IntronTRIP	B1	chr5	83474832	-	NA	NA	0	33	NA	NA	0	33	NA	NA	0	33	NA	NA	NA	NA	NA	NA	NA	TssFlnkD	Near_Lm2	54.15	High GC	NA	NA
ATGGGAGAAGGTGGCACT	IntronTRIP	B1	chr6	100750255	+	NA	NA	0	19	NA	NA	0	19	NA	NA	0	19	NA	NA	NA	NA	NA	NA	NA	TxWk	Near_Lm2	30.17	Low GC	NA	NA
ATGGGAGAGAGACTCGTT	IntronTRIP	B1	chr17	79344209	-	NA	NA	0	15	NA	NA	0	15	NA	NA	0	15	NM_001350451.2	NA	NM_001350451.2.13	NM_001350451.2	266842	254865	0.5114786652278	ReprPCWk	Interior_Act1	46.95	Average GC	NA	MANE_mRNA
ATGGGAGCACTAGGGCAC	IntronTRIP	B1	chr20	63728335	-	NA	NA	0	6	NA	NA	0	6	NA	NA	0	6	NA	NA	NA	NA	NA	NA	NA	EnhWk	Speckle	48.05	High GC	LINE	NA
ATGGGAGCCACATGAGGG	IntronTRIP	B1	chr8	143548324	-	NA	NA	26	15	NA	NA	8	15	NA	NA	0	15	NA	NA	NA	NA	1405	6351	0.181150077359464	EnhA1	Speckle	49.65	High GC	NA	lncRNA
ATGGGAGCCGAAGCGAGT	IntronTRIP	B1	chr10	125104676	-	NA	NA	50	29	NA	NA	208	29	NA	NA	108	29	NA	NA	NA	NA	NA	NA	NA	TxWk	Interior_Act2	44.86	Average GC	NA	NA
ATGGGAGCTAGCAGGGGT	IntronTRIP	B1	chr1	200091666	+	NA	NA	0	32	NA	NA	0	32	NA	NA	0	32	NM_205860.3	NA	NM_205860.3.5	NM_205860.3	63957	85749	0.427217345998156	ReprPCWk	Near_Lm2	44.56	Average GC	NA	MANE_mRNA
ATGGGAGCTGTATATTAG	IntronTRIP	B1	chr1	8427635	-	NA	NA	3	2	NA	NA	45	2	NA	NA	14	2	NM_001042681.2	NA	NM_001042681.2.12	NM_001042681.2	390005	75232	0.838293171007465	TxWk	Interior_Act1	41.86	Average GC	NA	MANE_mRNA
ATGGGAGGGTAAACGTTA	IntronTRIP	B1	chr20	47423589	-	NA	NA	0	65	NA	NA	0	65	NA	NA	0	65	NA	NA	NA	NA	NA	NA	NA	Quies	Interior_Act1	42.26	Average GC	NA	NA
ATGGGAGTAAAGCCTCCG	IntronTRIP	B1	chr8	96179315	-	NA	NA	1	29	NA	NA	9	29	NA	NA	0	29	NA	NA	NA	NA	NA	NA	NA	ReprPCWk	Interior_Act3	47.95	High GC	NA	NA
ATGGGAGTAGAGCGACAC	IntronTRIP	B1	chr2	157331734	+	NA	NA	0	130	NA	NA	0	130	NA	NA	0	130	NA	NA	NA	NA	NA	NA	NA	Quies	Near_Lm2	42.76	Average GC	NA	NA
ATGGGAGTCGAGTTAACG	IntronTRIP	B1	chr7	99723703	-	NA	NA	0	13	NA	NA	0	13	NA	NA	0	13	NM_000765.5	NA	NM_000765.5.11	NM_000765.5	11493	18668	0.381055004807533	EnhWk	Interior_Act1	50.15	High GC	NA	MANE_mRNA
ATGGGAGTTTATCTACCG	IntronTRIP	B1	chr11	112912713	+	NA	NA	0	12	NA	NA	0	12	NA	NA	0	12	NA	NA	NA	NA	NA	NA	NA	Quies	Near_Lm1	48.25	High GC	NA	NA
ATGGGATATTGGCGGTGA	IntronTRIP	B1	chr9	105944299	-	NA	NA	0	10	NA	NA	0	10	NA	NA	0	10	NA	NA	NA	NA	NA	NA	NA	Quies	Lamina	27.97	Low GC	LINE	NA
ATGGGATGACCTTGTCGC	IntronTRIP	B1	chr3	53314367	-	NA	NA	24	14	NA	NA	29	14	NA	NA	43	14	NM_018403.7	NA	NM_018403.7.6	NM_018403.7	33176	30939	0.517445215628168	TxWk	Interior_Act1	39.46	Average GC	NA	MANE_mRNA
ATGGGATTATGTCGGCTC	IntronTRIP	B1	chr12	32195970	+	NA	NA	0	102	NA	NA	2	102	NA	NA	8	102	NM_001714.4	NA	NM_001714.4.1	NM_001714.4	89124	187663	0.321994891378569	Quies	Interior_Act3	34.07	Low GC	LINE	MANE_mRNA
ATGGGCAAAAGCGGGCCG	IntronTRIP	B1	chr6	108792619	+	NA	NA	0	18	NA	NA	0	18	NA	NA	0	18	NA	NA	NA	NA	NA	NA	NA	ReprPCWk	Interior_Act2	32.97	Low GC	NA	NA
ATGGGCAATGTATAAGAC	IntronTRIP	B1	chr3	130382615	-	NA	NA	0	35	NA	NA	0	35	NA	NA	9	35	NA	NA	NA	NA	NA	NA	NA	EnhWk	Interior_Act2	37.16	Average GC	NA	NA
ATGGGCACAATTAAAGTC	IntronTRIP	B1	chr6	104959321	+	NA	NA	0	21	NA	NA	28	21	NA	NA	20	21	NM_001004317.4	NA	NM_001004317.4.2	NM_001004317.4	2215	124011	0.0175478902920159	TssA	Interior_Act3	34.67	Average GC	NA	MANE_mRNA
ATGGGCACTACTCCCCCT	IntronTRIP	B1	chr5	88846657	-	NA	NA	0	20	NA	NA	105	20	NA	NA	5	20	NM_002397.5	NA	NM_002397.5.10	NM_002397.5	36527	129541	0.219952067827637	TxWk	Near_Lm2	37.96	Average GC	NA	MANE_mRNA
ATGGGCAGACTGCAGAGC	IntronTRIP	B1	chr13	79662014	-	NA	NA	0	69	NA	NA	0	69	NA	NA	0	69	NA	NA	NA	NA	NA	NA	NA	Quies	Lamina	36.56	Average GC	NA	NA
ATGGGCCAAGACAGGCGG	IntronTRIP	B1	chr7	84611401	+	NA	NA	0	35	NA	NA	0	35	NA	NA	0	35	NA	NA	NA	NA	NA	NA	NA	Quies	Lamina	34.77	Average GC	NA	NA
ATGGGCCAGGTCCCTGAG	IntronTRIP	B1	chr8	104974055	-	NA	NA	0	110	NA	NA	0	110	NA	NA	0	110	NA	NA	NA	NA	NA	NA	NA	ReprPCWk	Near_Lm2	41.46	Average GC	NA	NA
ATGGGCCATCGGGTGGAC	IntronTRIP	B1	chr10	7573236	+	NA	NA	0	10	NA	NA	0	10	NA	NA	0	10	NA	NA	NA	NA	NA	NA	NA	ReprPCWk	Near_Lm1	44.76	Average GC	NA	NA
ATGGGCCCATCACTAAGC	IntronTRIP	B1	chr7	75784936	+	NA	NA	0	40	NA	NA	0	40	NA	NA	0	40	NA	NA	NA	NA	NA	NA	NA	TxWk	Interior_Act1	45.35	Average GC	LTR	NA
ATGGGCCCCGCTATTGCC	IntronTRIP	B1	chr15	55327497	-	NA	NA	0	5	NA	NA	1	5	NA	NA	0	5	NA	NA	NA	NA	NA	NA	NA	TxWk	Interior_Act3	34.47	Average GC	NA	NA
ATGGGCCCGGCTTTAGTT	IntronTRIP	B1	chr4	121850133	-	NA	NA	0	59	NA	NA	15	59	NA	NA	27	59	NM_176824.3	NA	NM_176824.3.11	NM_176824.3	20341	25805	0.440796602089022	TxWk	Interior_Act3	40.16	Average GC	NA	MANE_mRNA
ATGGGCCGAGGTTCGTTT	IntronTRIP	B1	chr5	9571103	-	NA	NA	0	5	NA	NA	0	5	NA	NA	0	5	NA	NA	NA	NA	NA	NA	NA	Quies	Near_Lm2	40.76	Average GC	NA	NA
ATGGGCCGTGTAGCTCCA	IntronTRIP	B1	chr18	9849822	-	NA	NA	33	90	NA	NA	2	90	NA	NA	0	90	NA	NA	NA	NA	NA	NA	NA	EnhA1	Interior_Act2	46.45	Average GC	LINE	NA
ATGGGCCTAGACTGGTTA	IntronTRIP	B1	chr14	45140212	+	NA	NA	1	33	NA	NA	10	33	NA	NA	0	33	NM_020937.4	NA	NM_020937.4.2	NM_020937.4	4283	60678	0.0659318668123951	TxWk	Near_Lm1	40.26	Average GC	NA	MANE_mRNA
ATGGGCCTCCGTTTGGTC	IntronTRIP	B1	chr3	44366001	-	NA	NA	0	12	NA	NA	0	12	NA	NA	0	12	NA	NA	NA	NA	NA	NA	NA	Quies	Interior_Act2	40.76	Average GC	NA	NA
ATGGGCCTTAATCAACGA	IntronTRIP	B1	chr10	73367912	+	NA	NA	0	26	NA	NA	4	26	NA	NA	0	26	NA	NA	NA	NA	NA	NA	NA	EnhA1	Interior_Act1	45.45	Average GC	LINE	NA
ATGGGCGAATCTGCTCTA	IntronTRIP	B1	chr1	19391330	+	NA	NA	0	44	NA	NA	0	44	NA	NA	0	44	NA	NA	NA	NA	NA	NA	NA	EnhA1	Speckle	46.55	Average GC	NA	NA
ATGGGCGCGATTGCGTCC	IntronTRIP	B1	chr5	174092392	+	NA	NA	0	55	NA	NA	0	55	NA	NA	0	55	NM_015980.5	NA	NM_015980.5.3	NM_015980.5	46687	16787	0.735529508145067	ReprPCWk	Interior_Repr2	45.15	Average GC	NA	MANE_mRNA
ATGGGCGCGCAGTCATCA	IntronTRIP	B1	chr2	46426235	-	NA	NA	24	10	NA	NA	24	10	NA	NA	0	10	NA	NA	NA	NA	NA	NA	NA	TxWk	Interior_Act2	35.96	Average GC	NA	NA
ATGGGCGCTTTCGCTCTT	IntronTRIP	B1	chr12	1345535	+	NA	NA	0	26	NA	NA	0	26	NA	NA	2	26	NM_178040.4	NA	NM_178040.4.15	NM_178040.4	354313	150396	0.702014428116003	TxWk	Interior_Act1	38.66	Average GC	NA	MANE_mRNA
ATGGGCGGAAAACGCGCG	IntronTRIP	B1	chr2	69796152	-	NA	NA	12	31	NA	NA	33	31	NA	NA	14	31	NA	NA	NA	NA	2856	6608	0.301775147928994	TxWk	Interior_Act2	49.25	High GC	LTR	lncRNA
ATGGGCGGAGGGGAAGGG	IntronTRIP	B1	chrX	124511081	+	NA	NA	0	41	NA	NA	0	41	NA	NA	0	41	NA	NA	NA	NA	NA	NA	NA	Quies	Near_Lm2	37.26	Average GC	NA	NA
ATGGGCGTAGGATGGTAG	IntronTRIP	B1	chr1	25428761	-	NA	NA	16	19	NA	NA	85	19	NA	NA	0	19	NA	NA	NA	NA	NA	NA	NA	EnhA1	Interior_Act1	45.75	Average GC	NA	NA
ATGGGCTATGTACAGTGG	IntronTRIP	B1	chr15	82410668	-	NA	NA	0	32	NA	NA	1	32	NA	NA	0	32	NA	NA	NA	NA	NA	NA	NA	Quies	Interior_Repr1	38.96	Average GC	NA	NA
ATGGGCTCACAATTTTCG	IntronTRIP	B1	chr6	52665755	-	NA	NA	47	35	NA	NA	11	35	NA	NA	0	35	NA	NA	NA	NA	NA	NA	NA	TssFlnk	Interior_Act3	44.76	Average GC	SINE	NA
ATGGGCTCCGGCAATTGG	IntronTRIP	B1	chr10	46539458	-	NA	NA	0	37	NA	NA	0	37	NA	NA	0	37	NA	NA	NA	NA	NA	NA	NA	ReprPC	Interior_Repr2	40.16	Average GC	NA	NA
ATGGGCTCCGGTTGATTG	IntronTRIP	B1	chr3	101533739	+	NA	NA	5	19	NA	NA	3	19	NA	NA	2	19	NA	NA	NA	NA	NA	NA	NA	EnhA1	Interior_Act3	40.06	Average GC	NA	NA
ATGGGCTGCACCTATTGT	IntronTRIP	B1	chr4	67724632	-	NA	NA	0	66	NA	NA	0	66	NA	NA	0	66	NA	NA	NA	NA	NA	NA	NA	TxWk	Interior_Act3	42.26	Average GC	NA	NA
ATGGGCTGCTACACGGAA	IntronTRIP	B1	chr1	226333138	+	NA	NA	0	14	NA	NA	0	14	NA	NA	0	14	NA	NA	NA	NA	NA	NA	NA	Quies	Interior_Act2	39.26	Average GC	SINE	NA
ATGGGCTTCCGTACAAGT	IntronTRIP	B1	chr6	73578156	-	NA	NA	0	4	NA	NA	0	4	NA	NA	0	4	NA	NA	NA	NA	NA	NA	NA	EnhA1	Interior_Act3	44.96	Average GC	NA	NA
ATGGGCTTCTCGTACAGC	IntronTRIP	B1	chr1	200716599	-	NA	NA	0	21	NA	NA	0	21	NA	NA	0	21	NA	NA	NA	NA	NA	NA	NA	Quies	Interior_Act3	39.96	Average GC	NA	NA
ATGGGGAACAAAATGGGG	IntronTRIP	B1	chr11	16338408	-	NA	NA	0	28	NA	NA	0	28	NA	NA	18	28	NM_001367873.1	NA	NM_001367873.1.14	NM_001367873.1	18138	371960	0.0464960086952509	EnhA2	Interior_Repr1	30.07	Low GC	NA	MANE_mRNA
ATGGGGAACTTCAGATGA	IntronTRIP	B1	chr6	163718621	-	NA	NA	0	53	NA	NA	0	53	NA	NA	0	53	NA	NA	NA	NA	NA	NA	NA	ReprPCWk	Interior_Act3	43.86	Average GC	NA	NA
ATGGGGAATCGTTCGAAG	IntronTRIP	B1	chr19	36398955	+	NA	NA	0	14	NA	NA	0	14	NA	NA	0	14	NA	NA	NA	NA	NA	NA	NA	Quies	Interior_Repr1	36.76	Average GC	LINE	NA
ATGGGGACAAGGAGACCT	IntronTRIP	B1	chr20	49253961	-	NA	NA	0	34	NA	NA	38	34	NA	NA	19	34	NM_021035.3	NA	NM_021035.3.4	NM_021035.3	24096	8062	0.749300329622489	Tx	Interior_Act1	48.35	High GC	NA	MANE_mRNA
ATGGGGACTGTTGCCCTG	IntronTRIP	B1	chr1	246177270	-	NA	NA	0	13	NA	NA	42	13	NA	NA	11	13	NM_001167740.2	NA	NM_001167740.2.7	NM_001167740.2	330009	427924	0.435406559682716	TxWk	Interior_Act3	36.36	Average GC	NA	MANE_mRNA
ATGGGGATGCGCTTTTTA	IntronTRIP	B1	chr15	60401825	+	NA	NA	0	6	NA	NA	10	6	NA	NA	0	6	NA	NA	NA	NA	NA	NA	NA	Quies	Interior_Act3	44.76	Average GC	NA	NA
ATGGGGATGTTGTATGGC	IntronTRIP	B1	chr9	121368094	+	NA	NA	0	12	NA	NA	0	12	NA	NA	0	12	NA	NA	NA	NA	NA	NA	NA	TxWk	Interior_Act3	35.16	Average GC	NA	NA
ATGGGGCACGATTGCTCC	IntronTRIP	B1	chr11	125559277	-	NA	NA	0	13	NA	NA	2	13	NA	NA	0	13	NA	NA	NA	NA	NA	NA	NA	Quies	Interior_Act3	42.06	Average GC	NA	NA
ATGGGGCATACCCTTGCA	IntronTRIP	B1	chr11	97024080	-	NA	NA	0	120	NA	NA	0	120	NA	NA	0	120	NA	NA	NA	NA	NA	NA	NA	Quies	Lamina	29.87	Low GC	NA	NA
ATGGGGCCGCCCTTGCCC	IntronTRIP	B1	chr7	62387471	+	NA	NA	0	69	NA	NA	0	69	NA	NA	0	69	NA	NA	NA	NA	NA	NA	NA	NA	Lamina_Like	36.76	Average GC	NA	NA
ATGGGGCCGTAGGCGGGC	IntronTRIP	B1	chr10	98951081	+	NA	NA	0	16	NA	NA	0	16	NA	NA	0	16	NA	NA	NA	NA	NA	NA	NA	Quies	Interior_Repr1	38.36	Average GC	NA	NA
ATGGGGCCTACGAGGATC	IntronTRIP	B1	chr1	116198709	+	NA	NA	0	43	NA	NA	0	43	NA	NA	0	43	NA	NA	NA	NA	NA	NA	NA	ReprPCWk	Interior_Repr2	38.96	Average GC	NA	NA
ATGGGGCCTGGGTCGACT	IntronTRIP	B1	chr22	42496752	+	NA	NA	34	12	NA	NA	45	12	NA	NA	1	12	NA	NA	NA	NA	NA	NA	NA	EnhWk	Speckle	47.85	High GC	SINE	NA
ATGGGGCGAAGGGGCGGC	IntronTRIP	B1	chr8	123167728	-	NA	NA	0	104	NA	NA	15	104	NA	NA	17	104	NA	NA	NA	NA	NA	NA	NA	EnhA1	Interior_Act3	49.95	High GC	NA	NA
ATGGGGCGACTTGTGGGA	IntronTRIP	B1	chr1	174815400	-	NA	NA	0	35	NA	NA	1	35	NA	NA	0	35	NA	NA	NA	NA	NA	NA	NA	Quies	Interior_Act3	37.06	Average GC	NA	NA
ATGGGGCGGAAACCCTCT	IntronTRIP	B1	chr3	5375630	-	NA	NA	0	58	NA	NA	0	58	NA	NA	0	58	NA	NA	NA	NA	NA	NA	NA	ReprPCWk	Near_Lm2	38.76	Average GC	LINE	NA
ATGGGGGAAGATGCGTGT	IntronTRIP	B1	chr4	55384872	+	NA	NA	18	20	NA	NA	6	20	NA	NA	0	20	NA	NA	NA	NA	11235	3625	0.756056527590848	EnhWk	Interior_Act3	44.96	Average GC	NA	lncRNA
ATGGGGGACGGGCGGGTC	IntronTRIP	B1	chr13	32257470	-	NA	NA	0	34	NA	NA	0	34	NA	NA	0	34	NA	NA	NA	NA	NA	NA	NA	ReprPCWk	Near_Lm1	33.17	Low GC	NA	NA
ATGGGGGCCAAAGTAGTC	IntronTRIP	B1	chr15	55320143	+	NA	NA	0	14	NA	NA	11	14	NA	NA	9	14	NM_004855.5	NA	NM_004855.5.1	NM_004855.5	922	35505	0.025310895764131	TssA	Interior_Act3	36.26	Average GC	NA	MANE_mRNA
ATGGGGGCTGGAGCCCCT	IntronTRIP	B1	chr7	13913485	-	NA	NA	0	84	NA	NA	15	84	NA	NA	0	84	NM_004956.5	NA	NM_004956.5.5	NM_004956.5	76181	22257	0.773898291310266	Quies	Near_Lm2	34.17	Low GC	NA	MANE_mRNA
ATGGGGGGAAATGGATGC	IntronTRIP	B1	chr2	112077111	+	NA	NA	0	17	NA	NA	0	17	NA	NA	22	17	NM_032824.3	NA	NM_032824.3.5	NM_032824.3	21843	42203	0.341051744058958	TxWk	Interior_Act2	31.57	Low GC	NA	MANE_mRNA
ATGGGGGGCTCGCGCGCA	IntronTRIP	B1	chr8	92737097	-	NA	NA	0	7	NA	NA	0	7	NA	NA	0	7	NA	NA	NA	NA	142405	37355	0.792195149087672	Quies	Near_Lm2	36.46	Average GC	NA	lncRNA
ATGGGGGGTCCGGTCGGG	IntronTRIP	B1	chr11	34910273	+	NA	NA	0	13	NA	NA	0	13	NA	NA	0	13	NA	NA	NA	NA	NA	NA	NA	TxWk	Interior_Act3	39.86	Average GC	NA	NA
ATGGGGGTCCTGGTCAAT	IntronTRIP	B1	chr6	163587323	-	NA	NA	0	56	NA	NA	0	56	NA	NA	0	56	NA	NA	NA	NA	842	740	0.532237673830594	EnhA1	Interior_Act3	47.15	Average GC	NA	lncRNA
ATGGGGGTCGTTGCGCAA	IntronTRIP	B1	chr4	76168722	+	NA	NA	0	28	NA	NA	23	28	NA	NA	0	28	NA	NA	NA	NA	20161	31944	0.386930237021399	TxWk	Interior_Act3	44.36	Average GC	NA	lncRNA
ATGGGGGTGTCCTGAGGA	IntronTRIP	B1	chr4	94571720	+	NA	NA	0	30	NA	NA	11	30	NA	NA	7	30	NM_006457.5	NA	NM_006457.5.3	NM_006457.5	119779	96503	0.553809378496592	TxWk	Interior_Act3	34.87	Average GC	NA	MANE_mRNA
ATGGGGTATCGCTGAATT	IntronTRIP	B1	chr2	61200278	-	NA	NA	60	7	NA	NA	68	7	NA	NA	16	7	NM_014709.4	NA	NM_014709.4.5	NM_014709.4	270809	12816	0.954813574261789	TxWk	Interior_Act2	36.96	Average GC	NA	MANE_mRNA
ATGGGGTGAGGTAAGACC	IntronTRIP	B1	chr12	52884864	-	NA	NA	0	36	NA	NA	0	36	NA	NA	0	36	NA	NA	NA	NA	NA	NA	NA	Quies	Interior_Act1	48.35	High GC	NA	NA
ATGGGGTTCCTCTGTGAG	IntronTRIP	B1	chr2	143945457	-	NA	NA	47	22	NA	NA	21	22	NA	NA	5	22	NM_001376312.2	NM_001376312.2	NA	NA	387055	7390	0.981264815119979	Quies	Near_Lm2	41.76	Average GC	NA	MANE_mRNA
ATGGGGTTGGGGGCCCGC	IntronTRIP	B1	chr15	79261741	+	NA	NA	0	77	NA	NA	0	77	NA	NA	0	77	NA	NA	NA	NA	NA	NA	NA	ReprPCWk	Interior_Repr2	33.17	Low GC	NA	NA
ATGGGTAACACTAATGCG	IntronTRIP	B1	chr8	104536099	+	NA	NA	0	106	NA	NA	0	106	NA	NA	0	106	NA	NA	NA	NA	NA	NA	NA	EnhA2	Near_Lm2	34.67	Average GC	LINE	NA
ATGGGTAAGGCCTTATAC	IntronTRIP	B1	chr1	200155471	+	NA	NA	3	21	NA	NA	12	21	NA	NA	0	21	NM_205860.3	NA	NM_205860.3.7	NM_205860.3	127762	21944	0.85341936862918	Quies	Near_Lm2	40.36	Average GC	NA	MANE_mRNA
ATGGGTACTACTGGTCCC	IntronTRIP	B1	chr20	51488224	-	NA	NA	22	11	NA	NA	33	11	NA	NA	26	11	NM_012340.5	NA	NM_012340.5.8	NM_012340.5	54495	101262	0.34987191586895	EnhG1	Interior_Act2	48.05	High GC	NA	MANE_mRNA
ATGGGTAGTCGGCGTGTC	IntronTRIP	B1	chr8	115267282	-	NA	NA	0	60	NA	NA	0	60	NA	NA	0	60	NA	NA	NA	NA	NA	NA	NA	Quies	Lamina	39.36	Average GC	NA	NA
ATGGGTATGAGGAAATTC	IntronTRIP	B1	chr14	79009128	+	NA	NA	0	9	NA	NA	0	9	NA	NA	0	9	NM_001330195.2	NA	NM_001330195.2.15	NM_001330195.2	838756	859163	0.493990584945454	Quies	Lamina	41.56	Average GC	NA	MANE_mRNA
ATGGGTCACTTGAGGACG	IntronTRIP	B1	chr11	22833533	+	NA	NA	0	9	NA	NA	7	9	NA	NA	0	9	NA	NA	NA	NA	4153	111860	0.0357977123253429	TxWk	Near_Lm2	42.56	Average GC	NA	lncRNA
ATGGGTCCACCTGTCCAT	IntronTRIP	B1	chr12	124916517	-	NA	NA	112	51	NA	NA	145	51	NA	NA	50	51	NA	NA	NA	NA	NA	NA	NA	TssA	Interior_Act2	40.06	Average GC	NA	NA
ATGGGTCCCTCGGAGCGC	IntronTRIP	B1	chr1	109388903	-	NA	NA	19	35	NA	NA	4	35	NA	NA	11	35	NM_002959.7	NA	NM_002959.7.19	NM_002959.7	9015	79329	0.102044281445259	TssFlnkU	Interior_Act2	37.96	Average GC	NA	MANE_mRNA
ATGGGTCGGAGGTGGCCT	IntronTRIP	B1	chr2	112719402	-	NA	NA	0	32	NA	NA	0	32	NA	NA	0	32	NA	NA	NA	NA	NA	NA	NA	Quies	Interior_Act2	47.55	Average GC	NA	NA
ATGGGTCTATCGGGTTTC	IntronTRIP	B1	chr16	23901554	-	NA	NA	0	80	NA	NA	4	80	NA	NA	0	80	NA	NA	NA	NA	NA	NA	NA	TssFlnkU	Interior_Act1	46.75	Average GC	NA	NA
ATGGGTCTGCGGCTATGG	IntronTRIP	B1	chr11	10659713	-	NA	NA	0	21	NA	NA	0	21	NA	NA	0	21	NM_130385.4	NA	NM_130385.4.20	NM_130385.4	34042	86619	0.28212927126412	EnhA1	Interior_Act2	50.75	High GC	NA	MANE_mRNA
ATGGGTCTGTGCTGGTAT	IntronTRIP	B1	chr9	88302487	+	NA	NA	0	41	NA	NA	0	41	NA	NA	0	41	NA	NA	NA	NA	NA	NA	NA	ReprPC	Interior_Repr2	46.65	Average GC	NA	NA
ATGGGTGAGTGGTCCGCC	IntronTRIP	B1	chr2	46439846	-	NA	NA	0	15	NA	NA	0	15	NA	NA	0	15	NA	NA	NA	NA	NA	NA	NA	EnhWk	Interior_Act2	41.26	Average GC	NA	NA
ATGGGTGCACCACGCTGC	IntronTRIP	B1	chr3	101634180	-	NA	NA	16	12	NA	NA	31	12	NA	NA	28	12	NA	NA	NA	NA	NA	NA	NA	TssA	Interior_Act3	47.55	Average GC	NA	NA
ATGGGTGCGAGTACGAGG	IntronTRIP	B1	chr7	93923248	-	NA	NA	0	20	NA	NA	0	20	NA	NA	0	20	NA	NA	NA	NA	NA	NA	NA	ReprPCWk	Near_Lm2	33.17	Low GC	NA	NA
ATGGGTGCTGGCCTCATA	IntronTRIP	B1	chr5	179668709	-	NA	NA	0	29	NA	NA	0	29	NA	NA	0	29	NA	NA	NA	NA	NA	NA	NA	TxWk	Speckle	51.95	High GC	NA	NA
ATGGGTGGGGGTTCAACT	IntronTRIP	B1	chr1	160704633	-	NA	NA	0	49	NA	NA	0	49	NA	NA	0	49	NM_001778.4	NA	NM_001778.4.3	NM_001778.4	7189	25888	0.217341355020105	ReprPC	Interior_Act1	38.86	Average GC	NA	MANE_mRNA
ATGGGTGGTAAGCTCCGT	IntronTRIP	B1	chr1	186060036	-	NA	NA	0	11	NA	NA	0	11	NA	NA	0	11	NA	NA	NA	NA	NA	NA	NA	Quies	Near_Lm2	34.77	Average GC	NA	NA
ATGGGTGTTGCAGATGGC	IntronTRIP	B1	chr7	50606764	-	NA	NA	194	54	NA	NA	232	54	NA	NA	277	54	NM_001350814.2	NA	NM_001350814.2.6	NM_001350814.2	176132	16697	0.913410327284796	Tx	Interior_Act3	43.46	Average GC	DNA	MANE_mRNA
ATGGGTTATTAACGTCGT	IntronTRIP	B1	chr2	86189735	+	NA	NA	0	18	NA	NA	1	18	NA	NA	0	18	NA	NA	NA	NA	NA	NA	NA	EnhA1	Interior_Act2	39.96	Average GC	NA	NA
ATGGGTTATTCCTTCCGG	IntronTRIP	B1	chr11	6370478	-	NA	NA	0	47	NA	NA	7	47	NA	NA	0	47	NA	NA	NA	NA	NA	NA	NA	ReprPCWk	Interior_Act2	45.45	Average GC	NA	NA
ATGGGTTGAGTTCCCGGA	IntronTRIP	B1	chr3	14351990	-	NA	NA	65	48	NA	NA	22	48	NA	NA	7	48	NA	NA	NA	NA	578	3539	0.140393490405635	TssFlnkU	Interior_Act2	55.44	High GC	SINE	lncRNA
ATGGGTTGGCAAGACCTG	IntronTRIP	B1	chr14	19373542	+	NA	NA	0	71	NA	NA	0	71	NA	NA	0	71	NA	NA	NA	NA	NA	NA	NA	Quies	Interior_Repr2	58.84	High GC	NA	NA
ATGGGTTGGGCCCTCCGT	IntronTRIP	B1	chr5	90644205	-	NA	NA	13	10	NA	NA	43	10	NA	NA	11	10	NA	NA	NA	NA	NA	NA	NA	EnhA2	Interior_Act3	32.47	Low GC	NA	NA
ATGGGTTGTATCGCCACT	IntronTRIP	B1	chr1	186951108	-	NA	NA	0	71	NA	NA	24	71	NA	NA	0	71	NA	NA	NA	NA	NA	NA	NA	Quies	Lamina	33.57	Low GC	NA	NA
ATGGGTTGTGCCTGTTCT	IntronTRIP	B1	chr21	46185368	-	NA	NA	0	13	NA	NA	14	13	NA	NA	0	13	NA	NA	NA	NA	NA	NA	NA	TssFlnk	Speckle	44.96	Average GC	LINE	NA
ATGGGTTTGGAGATGACA	IntronTRIP	B1	chr10	125720945	+	NA	NA	5	63	NA	NA	0	63	NA	NA	10	63	NM_001202438.2	NA	NM_001202438.2.1	NM_001202438.2	1237	43194	0.0278409218788684	EnhWk	Near_Lm1	41.76	Average GC	NA	MANE_mRNA
ATGGGTTTTATCGTGGGC	IntronTRIP	B1	chr1	167223539	-	NA	NA	0	10	NA	NA	0	10	NA	NA	0	10	NA	NA	NA	NA	NA	NA	NA	EnhA1	Interior_Act3	37.36	Average GC	NA	NA
ATGGTAAACCAGACCTCG	IntronTRIP	B1	chr20	7998140	+	NA	NA	0	53	NA	NA	0	53	NA	NA	0	53	NA	NA	NA	NA	NA	NA	NA	TxWk	Near_Lm2	43.76	Average GC	LTR	NA
ATGGTAACCTGTGACGTC	IntronTRIP	B1	chr2	219320813	-	NA	NA	0	24	NA	NA	0	24	NA	NA	0	24	NA	NA	NA	NA	NA	NA	NA	ReprPCWk	Interior_Act1	43.46	Average GC	SINE	NA
ATGGTAACTCTGTAGTTA	IntronTRIP	B1	chr11	110112635	+	NA	NA	60	39	NA	NA	103	39	NA	NA	55	39	NM_033390.2	NA	NM_033390.2.1	NM_033390.2	19244	59206	0.245302740599108	Quies	Near_Lm2	44.76	Average GC	NA	MANE_mRNA
ATGGTAAGGCTAGCGCGG	IntronTRIP	B1	chr8	82468855	+	NA	NA	0	11	NA	NA	0	11	NA	NA	0	11	NA	NA	NA	NA	435322	493071	0.468898408324923	Quies	Lamina	31.37	Low GC	LINE	lncRNA
ATGGTAATAAGTTCATTT	IntronTRIP	B1	chr4	126493814	-	NA	NA	22	36	NA	NA	21	36	NA	NA	0	36	NA	NA	NA	NA	241709	62120	0.795542887611123	TxWk	Interior_Act3	41.46	Average GC	DNA	lncRNA
ATGGTAATTCTTTGTTAT	IntronTRIP	B1	chr7	145186540	+	NA	NA	0	9	NA	NA	0	9	NA	NA	0	9	NA	NA	NA	NA	NA	NA	NA	Quies	Lamina	44.96	Average GC	SINE	NA
ATGGTAATTTGTCGGCTC	IntronTRIP	B1	chr16	90190477	+	NA	NA	0	22	NA	NA	16	22	NA	NA	24	22	NA	NA	NA	NA	88216	32374	0.731536611659342	Quies	Interior_Repr1	36.86	Average GC	NA	lncRNA
ATGGTACAAACTTCGCGA	IntronTRIP	B1	chrX	96467674	+	NA	NA	0	64	NA	NA	0	64	NA	NA	0	64	NA	NA	NA	NA	NA	NA	NA	Quies	Near_Lm2	33.47	Low GC	NA	NA
ATGGTACAGGAGGAGCGC	IntronTRIP	B1	chr7	42958849	-	NA	NA	0	22	NA	NA	0	22	NA	NA	0	22	NA	NA	NA	NA	155082	4714	0.970499887356379	Het	Interior_Act3	34.17	Low GC	LTR	lncRNA
ATGGTACGGAGAGATTCA	IntronTRIP	B1	chr1	71945049	+	NA	NA	0	89	NA	NA	0	89	NA	NA	0	89	NA	NA	NA	NA	NA	NA	NA	Quies	Lamina	29.87	Low GC	NA	NA
ATGGTACGTACAGCCGAT	IntronTRIP	B1	chr1	88685043	+	NA	NA	0	8	NA	NA	54	8	NA	NA	8	8	NM_006256.4	NA	NM_006256.4.1	NM_006256.4	771	151212	0.00507293578887112	TssA	Near_Lm2	56.44	High GC	NA	MANE_mRNA
ATGGTACGTGATTCATGA	IntronTRIP	B1	chr1	215261967	-	NA	NA	0	6	NA	NA	0	6	NA	NA	0	6	NA	NA	NA	NA	NA	NA	NA	Quies	Lamina	40.76	Average GC	LTR	NA
ATGGTACGTTACCGACCG	IntronTRIP	B1	chr6	137896845	+	NA	NA	0	51	NA	NA	1	51	NA	NA	0	51	NA	NA	NA	NA	NA	NA	NA	Quies	Interior_Act3	40.66	Average GC	NA	NA
ATGGTACTCCAGCGACTA	IntronTRIP	B1	chr16	75686642	-	NA	NA	0	13	NA	NA	0	13	NA	NA	0	13	NA	NA	NA	NA	NA	NA	NA	ReprPCWk	Near_Lm1	35.76	Average GC	NA	NA
ATGGTACTCCGCCTAAAT	IntronTRIP	B1	chr1	26334568	+	NA	NA	0	48	NA	NA	0	48	NA	NA	0	48	NA	NA	NA	NA	NA	NA	NA	TxWk	Speckle	44.26	Average GC	LINE	NA
ATGGTACTCTAACTGAGT	IntronTRIP	B1	chr20	61139030	+	NA	NA	0	14	NA	NA	0	14	NA	NA	0	14	NA	NA	NA	NA	NA	NA	NA	ReprPCWk	Interior_Repr2	43.56	Average GC	NA	NA
ATGGTAGACCCCGTAAGC	IntronTRIP	B1	chr8	124271534	-	NA	NA	0	35	NA	NA	0	35	NA	NA	0	35	NA	NA	NA	NA	NA	NA	NA	EnhWk	Interior_Act3	46.95	Average GC	NA	NA
ATGGTAGCGGCCGCGAAA	IntronTRIP	B1	chr1	40411990	+	NA	NA	182	28	NA	NA	116	28	NA	NA	125	28	NM_022733.3	NA	NM_022733.3.4	NM_022733.3	38264	11332	0.771513831760626	TxWk	Interior_Act1	29.67	Low GC	NA	MANE_mRNA
ATGGTAGCTGGTAGGCTT	IntronTRIP	B1	chrX	144326947	-	NA	NA	0	34	NA	NA	0	34	NA	NA	0	34	NA	NA	NA	NA	NA	NA	NA	Quies	Lamina	36.16	Average GC	NA	NA
ATGGTAGGGTGCCGGCTC	IntronTRIP	B1	chr6	150075877	+	NA	NA	0	39	NA	NA	0	39	NA	NA	0	39	NA	NA	NA	NA	NA	NA	NA	ReprPCWk	Interior_Act3	33.87	Low GC	NA	NA
ATGGTAGGTCAGCGGGGC	IntronTRIP	B1	chr10	117277089	+	NA	NA	0	11	NA	NA	0	11	NA	NA	0	11	NM_003054.6	NA	NM_003054.6.15	NM_003054.6	35976	2341	0.938904402745518	TxWk	Interior_Act3	35.26	Average GC	NA	MANE_mRNA
ATGGTAGTTGTACCTCGC	IntronTRIP	B1	chr7	88318639	+	NA	NA	0	12	NA	NA	0	12	NA	NA	0	12	NA	NA	NA	NA	NA	NA	NA	Quies	Lamina	38.86	Average GC	NA	NA
ATGGTATAGTCTACCCCC	IntronTRIP	B1	chr1	61752879	+	NA	NA	0	25	NA	NA	0	25	NA	NA	0	25	NM_001350145.3	NA	NM_001350145.3.1	NM_001350145.3	10400	411036	0.0246775311079262	Quies	Near_Lm1	39.26	Average GC	NA	MANE_mRNA
ATGGTATATGGTACATGT	IntronTRIP	B1	chr4	132458384	-	NA	NA	0	56	NA	NA	0	56	NA	NA	0	56	NA	NA	NA	NA	NA	NA	NA	Quies	Lamina	52.25	High GC	NA	NA
ATGGTATGAGACCAACGC	IntronTRIP	B1	chr21	20889058	+	NA	NA	0	17	NA	NA	0	17	NA	NA	0	17	NA	NA	NA	NA	NA	NA	NA	Quies	Lamina	31.47	Low GC	NA	NA
ATGGTATGGCATTGCCTG	IntronTRIP	B1	chr17	16535621	-	NA	NA	142	72	NA	NA	84	72	NA	NA	99	72	NA	NA	NA	NA	NA	NA	NA	TssFlnkD	Interior_Act1	51.75	High GC	NA	NA
ATGGTCAAAATAATTCGC	IntronTRIP	B1	chrX	141126152	+	NA	NA	0	62	NA	NA	0	62	NA	NA	0	62	NA	NA	NA	NA	NA	NA	NA	Quies	Near_Lm2	34.77	Average GC	NA	NA
ATGGTCACACAGTTCGGT	IntronTRIP	B1	chr3	79396475	+	NA	NA	0	105	NA	NA	0	105	NA	NA	0	105	NA	NA	NA	NA	NA	NA	NA	Quies	Lamina	28.47	Low GC	NA	NA
ATGGTCACCAAAATCTGC	IntronTRIP	B1	chr16	69906598	+	NA	NA	0	16	NA	NA	12	16	NA	NA	0	16	NM_001270454.2	NA	NM_001270454.2.8	NM_001270454.2	144267	35141	0.804128021046999	TxWk	Interior_Act1	44.56	Average GC	NA	MANE_mRNA
ATGGTCACGCGCAGCTAT	IntronTRIP	B1	chr4	53108307	+	NA	NA	0	45	NA	NA	0	45	NA	NA	0	45	NA	NA	NA	NA	NA	NA	NA	Quies	Interior_Act3	35.96	Average GC	LINE	NA
ATGGTCACTGCGCTTGGC	IntronTRIP	B1	chr6	130968553	-	NA	NA	0	10	NA	NA	226	10	NA	NA	28	10	NM_001431.4	NA	NM_001431.4.19	NM_001431.4	94692	129207	0.422922835742902	EnhWk	Near_Lm2	37.46	Average GC	NA	MANE_mRNA
ATGGTCAGGGGACTATGG	IntronTRIP	B1	chr12	59165290	-	NA	NA	0	11	NA	NA	0	11	NA	NA	0	11	NA	NA	NA	NA	NA	NA	NA	Quies	Lamina	30.87	Low GC	SINE	NA
ATGGTCATGAAGTGGCGC	IntronTRIP	B1	chr7	138230524	+	NA	NA	0	24	NA	NA	0	24	NA	NA	0	24	NA	NA	NA	NA	NA	NA	NA	Quies	Near_Lm1	39.26	Average GC	NA	NA
ATGGTCATGTATGTTGTC	IntronTRIP	B1	chr1	56820765	-	NA	NA	0	17	NA	NA	0	17	NA	NA	0	17	NA	NA	NA	NA	NA	NA	NA	ReprPCWk	Near_Lm2	47.65	Average GC	DNA	NA
ATGGTCATTGTGTCAGTA	IntronTRIP	B1	chr2	197188676	+	NA	NA	0	29	NA	NA	0	29	NA	NA	0	29	NA	NA	NA	NA	NA	NA	NA	ReprPCWk	Near_Lm1	41.76	Average GC	NA	NA
ATGGTCCGCTTACAGAGA	IntronTRIP	B1	chr5	170099170	+	NA	NA	0	42	NA	NA	0	42	NA	NA	0	42	NA	NA	NA	NA	NA	NA	NA	ReprPCWk	Near_Lm1	47.35	Average GC	NA	NA
ATGGTCCGGATGGGGACG	IntronTRIP	B1	chrX	41332682	-	NA	NA	6	26	NA	NA	70	26	NA	NA	25	26	NA	NA	NA	NA	NA	NA	NA	TssA	Interior_Act2	51.75	High GC	NA	NA
ATGGTCCGGCATGAGGTC	IntronTRIP	B1	chr8	22472950	+	NA	NA	28	38	NA	NA	29	38	NA	NA	20	38	NM_005605.5	NA	NM_005605.5.1	NM_005605.5	31873	68175	0.31857708300016	Quies	Interior_Act2	37.26	Average GC	NA	MANE_mRNA
ATGGTCCTACCAGGATTC	IntronTRIP	B1	chr1	70198281	+	NA	NA	0	50	NA	NA	0	50	NA	NA	0	50	NA	NA	NA	NA	NA	NA	NA	Quies	Near_Lm1	36.66	Average GC	NA	NA
ATGGTCCTCGTCGAATAT	IntronTRIP	B1	chr20	56415401	-	NA	NA	0	13	NA	NA	0	13	NA	NA	0	13	NA	NA	NA	NA	NA	NA	NA	TssFlnkU	Interior_Act3	43.96	Average GC	NA	NA
ATGGTCCTGAGCGCTTGC	IntronTRIP	B1	chr7	135517809	-	NA	NA	27	46	NA	NA	42	46	NA	NA	16	46	NA	NA	NA	NA	NA	NA	NA	EnhWk	Interior_Act3	44.86	Average GC	NA	NA
ATGGTCCTGGCATGAGGG	IntronTRIP	B1	chr8	120528585	+	NA	NA	0	25	NA	NA	11	25	NA	NA	18	25	NA	NA	NA	NA	NA	NA	NA	Quies	Near_Lm2	34.67	Average GC	NA	NA
ATGGTCCTTGTAGGCACC	IntronTRIP	B1	chr13	60432653	+	NA	NA	7	37	NA	NA	24	37	NA	NA	0	37	NM_001146070.2	NA	NM_001146070.2.1	NM_001146070.2	35434	141218	0.200586463781899	Quies	Near_Lm2	33.07	Low GC	NA	MANE_mRNA
ATGGTCCTTTGCTCGATG	IntronTRIP	B1	chr6	36614373	+	NA	NA	0	9	NA	NA	0	9	NA	NA	34	9	NA	NA	NA	NA	NA	NA	NA	TxWk	Interior_Act1	47.35	Average GC	DNA	NA
ATGGTCGATTTTCATCGG	IntronTRIP	B1	chrX	80203355	-	NA	NA	0	65	NA	NA	0	65	NA	NA	0	65	NA	NA	NA	NA	NA	NA	NA	Quies	Near_Lm2	31.87	Low GC	LINE	NA
ATGGTCGCCACGGACCTT	IntronTRIP	B1	chr1	92439162	+	NA	NA	0	13	NA	NA	0	13	NA	NA	0	13	NA	NA	NA	NA	NA	NA	NA	TxWk	Interior_Act3	40.26	Average GC	NA	NA
ATGGTCGCGCCGGGCCAG	IntronTRIP	B1	chr10	76783146	-	NA	NA	0	51	NA	NA	0	51	NA	NA	0	51	NA	NA	NA	NA	NA	NA	NA	Quies	Near_Lm2	36.26	Average GC	NA	NA
ATGGTCGGCCAGTCTCGA	IntronTRIP	B1	chr1	100363859	-	NA	NA	0	11	NA	NA	0	11	NA	NA	0	11	NA	NA	NA	NA	NA	NA	NA	TssA	Interior_Act3	37.46	Average GC	DNA	NA
ATGGTCGTATTGAGCCTT	IntronTRIP	B1	chr6	163582779	+	NA	NA	0	35	NA	NA	0	35	NA	NA	0	35	NA	NA	NA	NA	NA	NA	NA	TxWk	Interior_Act3	41.66	Average GC	NA	NA
ATGGTCGTCGTACCGCAC	IntronTRIP	B1	chr4	102760323	-	NA	NA	0	18	NA	NA	38	18	NA	NA	24	18	NM_005908.4	NA	NM_005908.4.16	NM_005908.4	645	129554	0.00495395509950153	TssA	Near_Lm2	50.35	High GC	NA	MANE_mRNA
ATGGTCGTTTGAGCGTCA	IntronTRIP	B1	chr9	19695887	+	NA	NA	0	47	NA	NA	0	47	NA	NA	0	47	NA	NA	NA	NA	NA	NA	NA	Quies	Near_Lm2	38.56	Average GC	LINE	NA
ATGGTCTACGTGCCGATA	IntronTRIP	B1	chr8	84067858	-	NA	NA	0	16	NA	NA	0	16	NA	NA	0	16	NA	NA	NA	NA	NA	NA	NA	Quies	Lamina	33.37	Low GC	SINE	NA
ATGGTCTAGAACGAGTGT	IntronTRIP	B1	chr6	143804077	-	NA	NA	0	42	NA	NA	0	42	NA	NA	0	42	NA	NA	NA	NA	NA	NA	NA	EnhA1	Interior_Act3	41.16	Average GC	LTR	NA
ATGGTCTCCAGTGTACGC	IntronTRIP	B1	chr12	122918768	-	NA	NA	1	35	NA	NA	4	35	NA	NA	0	35	NA	NA	NA	NA	NA	NA	NA	TxWk	Speckle	46.15	Average GC	LINE	NA
ATGGTCTCGGGCCCTTGC	IntronTRIP	B1	chr1	173848915	-	NA	NA	14	35	NA	NA	9	35	NA	NA	29	35	NA	NA	NA	NA	NA	NA	NA	TxWk	Interior_Act3	35.36	Average GC	LINE	NA
ATGGTCTCGTACGTAGAA	IntronTRIP	B1	chr7	33501868	-	NA	NA	0	75	NA	NA	0	75	NA	NA	0	75	NA	NA	NA	NA	NA	NA	NA	Quies	Lamina	45.05	Average GC	NA	NA
ATGGTCTGGCCGTAACGA	IntronTRIP	B1	chr15	45402131	+	NA	NA	0	13	NA	NA	0	13	NA	NA	0	13	NA	NA	NA	NA	NA	NA	NA	TssA	Interior_Act3	53.55	High GC	NA	NA
ATGGTCTTTACGCACAAA	IntronTRIP	B1	chr4	158141229	-	NA	NA	0	11	NA	NA	0	11	NA	NA	0	11	NM_001128424.2	NA	NM_001128424.2.2	NM_001128424.2	31796	16756	0.654885483605207	Quies	Lamina	36.86	Average GC	LINE	MANE_mRNA
ATGGTGAAGAACCGTTTT	IntronTRIP	B1	chr4	184497865	+	NA	NA	0	22	NA	NA	0	22	NA	NA	0	22	NA	NA	NA	NA	22669	4816	0.824777151173367	Quies	Interior_Act3	42.16	Average GC	NA	lncRNA
ATGGTGAATCTGGGCCAG	IntronTRIP	B1	chr21	31112936	+	NA	NA	0	4	NA	NA	0	4	NA	NA	0	4	NA	NA	NA	NA	NA	NA	NA	ReprPCWk	Near_Lm2	39.46	Average GC	NA	NA
ATGGTGAATGGTGAGTGT	IntronTRIP	B1	chr6	25051534	+	NA	NA	0	34	NA	NA	0	34	NA	NA	0	34	NA	NA	NA	NA	9695	5130	0.653962900505902	ReprPCWk	Near_Lm1	35.56	Average GC	NA	lncRNA
ATGGTGAGCCACTACTCA	IntronTRIP	B1	chr11	86990279	-	NA	NA	0	14	NA	NA	0	14	NA	NA	0	14	NA	NA	NA	NA	NA	NA	NA	EnhWk	Interior_Act3	39.86	Average GC	DNA	NA
ATGGTGAGGATTCTTATT	IntronTRIP	B1	chr17	38769132	+	NA	NA	3	20	NA	NA	13	20	NA	NA	17	20	NA	NA	NA	NA	NA	NA	NA	Tx	Speckle	48.05	High GC	NA	NA
ATGGTGAGGCAGCCAACT	IntronTRIP	B1	chr6	146896640	+	NA	NA	108	31	NA	NA	51	31	NA	NA	72	31	NA	NA	NA	NA	NA	NA	NA	EnhA1	Interior_Act3	40.16	Average GC	NA	NA
ATGGTGATTGCATGGGAT	IntronTRIP	B1	chr10	83989551	+	NA	NA	0	17	NA	NA	0	17	NA	NA	0	17	NA	NA	NA	NA	NA	NA	NA	Quies	Near_Lm2	41.26	Average GC	LTR	NA
ATGGTGCAAATGTTAGCT	IntronTRIP	B1	chr7	600151	-	NA	NA	160	17	NA	NA	112	17	NA	NA	45	17	NM_001164760.2	NA	NM_001164760.2.5	NM_001164760.2	127130	50954	0.713876597560702	TxWk	Speckle	55.74	High GC	NA	MANE_mRNA
ATGGTGCACGCGTCGGTC	IntronTRIP	B1	chr8	129755010	+	NA	NA	0	96	NA	NA	0	96	NA	NA	0	96	NA	NA	NA	NA	NA	NA	NA	Quies	Interior_Act3	34.17	Low GC	LINE	NA
ATGGTGCAGTTATGGAAC	IntronTRIP	B1	chr20	34713490	+	NA	NA	21	83	NA	NA	29	83	NA	NA	22	83	NA	NA	NA	NA	NA	NA	NA	EnhA2	Speckle	46.75	Average GC	NA	NA
ATGGTGCCTCCACGGAAA	IntronTRIP	B1	chr15	25344667	-	NA	NA	49	37	NA	NA	76	37	NA	NA	114	37	NM_130839.5	NA	NM_130839.5.2	NM_130839.5	94357	10940	0.896103402756014	TxWk	Near_Lm1	34.77	Average GC	NA	MANE_mRNA
ATGGTGCGATTAGACACA	IntronTRIP	B1	chr9	96680906	-	NA	NA	0	15	NA	NA	0	15	NA	NA	0	15	NA	NA	NA	NA	NA	NA	NA	EnhWk	Interior_Act2	36.36	Average GC	NA	NA
ATGGTGCGCGCGTCAGTA	IntronTRIP	B1	chr9	33448909	-	NA	NA	0	32	NA	NA	0	32	NA	NA	0	32	NA	NA	NA	NA	NA	NA	NA	TxWk	Interior_Act1	51.65	High GC	SINE	NA
ATGGTGCTTCGGCCTGCT	IntronTRIP	B1	chr10	32617707	-	NA	NA	0	26	NA	NA	0	26	NA	NA	0	26	NA	NA	NA	NA	NA	NA	NA	Quies	Near_Lm1	30.17	Low GC	LINE	NA
ATGGTGGACACGGGGAGT	IntronTRIP	B1	chr4	148722982	-	NA	NA	0	33	NA	NA	0	33	NA	NA	0	33	NA	NA	NA	NA	NA	NA	NA	Quies	Lamina	37.36	Average GC	DNA	NA
ATGGTGGACGGAAGTTCC	IntronTRIP	B1	chr2	102636393	-	NA	NA	0	18	NA	NA	0	18	NA	NA	0	18	NA	NA	NA	NA	NA	NA	NA	TssFlnkU	Near_Lm1	39.16	Average GC	NA	NA
ATGGTGGATTCAATGGGG	IntronTRIP	B1	chr10	32273366	+	NA	NA	0	49	NA	NA	0	49	NA	NA	0	49	NA	NA	NA	NA	NA	NA	NA	TxWk	Interior_Act3	35.16	Average GC	NA	NA
ATGGTGGCGGGTGCACGA	IntronTRIP	B1	chr16	53098968	+	NA	NA	86	33	NA	NA	159	33	NA	NA	62	33	NM_001308319.2	NA	NM_001308319.2.1	NM_001308319.2	43978	228529	0.161383010344688	EnhA1	Interior_Act3	48.75	High GC	NA	MANE_mRNA
ATGGTGGGCTCTGAGCGC	IntronTRIP	B1	chrX	13071064	-	NA	NA	0	42	NA	NA	0	42	NA	NA	0	42	NA	NA	NA	NA	NA	NA	NA	Het	Interior_Act3	36.66	Average GC	NA	NA
ATGGTGGGTACTATCACG	IntronTRIP	B1	chr4	80114673	+	NA	NA	0	162	NA	NA	5	162	NA	NA	0	162	NA	NA	NA	NA	NA	NA	NA	TxWk	Interior_Act3	35.06	Average GC	NA	NA
ATGGTGGTACAGCTGTCT	IntronTRIP	B1	chr7	19565326	-	NA	NA	0	32	NA	NA	0	32	NA	NA	0	32	NA	NA	NA	NA	NA	NA	NA	Quies	Lamina	30.67	Low GC	LINE	NA
ATGGTGGTGGGACAGCAG	IntronTRIP	B1	chr11	120432349	+	NA	NA	45	116	NA	NA	64	116	NA	NA	78	116	NM_015313.3	NA	NM_015313.3.11	NM_015313.3	95937	57588	0.624894968246214	TxWk	Interior_Act3	36.46	Average GC	NA	MANE_mRNA
ATGGTGTAACCGGCGCAC	IntronTRIP	B1	chr19	52936754	+	NA	NA	0	15	NA	NA	2	15	NA	NA	4	15	NA	NA	NA	NA	NA	NA	NA	EnhA1	Interior_Act1	50.45	High GC	LTR	NA
ATGGTGTGCAGAATCTAT	IntronTRIP	B1	chrUn_KI270743v1	103475	-	NA	NA	0	18	NA	NA	0	18	NA	NA	0	18	NA	NA	NA	NA	NA	NA	NA	NA	NA	45.65	Average GC	Satellite	NA
ATGGTGTGGCGGGTGCTG	IntronTRIP	B1	chr8	73325790	-	NA	NA	0	47	NA	NA	0	47	NA	NA	0	47	NA	NA	NA	NA	30671	28079	0.522059574468085	EnhWk	Interior_Act3	42.76	Average GC	LINE	lncRNA
ATGGTGTTCGCGTCTCTC	IntronTRIP	B1	chr18	72632551	+	NA	NA	0	11	NA	NA	0	11	NA	NA	0	11	NA	NA	NA	NA	NA	NA	NA	Quies	Lamina	32.97	Low GC	NA	NA
ATGGTGTTGAGGAGCCAC	IntronTRIP	B1	chr13	108668050	-	NA	NA	0	9	NA	NA	0	9	NA	NA	0	9	NA	NA	NA	NA	NA	NA	NA	Quies	Near_Lm2	40.16	Average GC	NA	NA
ATGGTTACCCATGTCTCT	IntronTRIP	B1	chr18	31104451	+	NA	NA	10	15	NA	NA	8	15	NA	NA	0	15	NA	NA	NA	NA	2911	58963	0.0470472250056567	TxWk	Near_Lm2	37.36	Average GC	NA	lncRNA
ATGGTTACGCATATAGCC	IntronTRIP	B1	chr13	19713704	+	NA	NA	0	48	NA	NA	0	48	NA	NA	0	48	NA	NA	NA	NA	NA	NA	NA	EnhA2	Interior_Act3	34.77	Average GC	NA	NA
ATGGTTACGTGAACTCGT	IntronTRIP	B1	chr6	8061629	-	NA	NA	32	79	NA	NA	157	79	NA	NA	34	79	NM_201280.3	NA	NM_201280.3.3	NM_201280.3	2760	48063	0.0543061212443185	Tx	Interior_Act3	35.46	Average GC	NA	MANE_mRNA
ATGGTTATAACCGAGCTT	IntronTRIP	B1	chr6	99503755	-	NA	NA	15	27	NA	NA	35	27	NA	NA	43	27	NM_001346022.3	NA	NM_001346022.3.13	NM_001346022.3	11668	71431	0.140410835268776	TxWk	Interior_Act3	40.16	Average GC	NA	MANE_mRNA
ATGGTTCAGTCCACGGGC	IntronTRIP	B1	chr11	94625281	+	NA	NA	19	71	NA	NA	0	71	NA	NA	0	71	NA	NA	NA	NA	NA	NA	NA	Quies	Interior_Act3	41.16	Average GC	NA	NA
ATGGTTCATTTGAAAGTG	IntronTRIP	B1	chrX	12966708	-	NA	NA	0	3	NA	NA	0	3	NA	NA	0	3	NA	NA	NA	NA	NA	NA	NA	TxWk	Interior_Act3	40.26	Average GC	NA	NA
ATGGTTCCAACCCGAACG	IntronTRIP	B1	chr21	14732224	-	NA	NA	26	109	NA	NA	47	109	NA	NA	37	109	NA	NA	NA	NA	31035	55535	0.358496014785723	Quies	Interior_Act3	37.76	Average GC	LTR	lncRNA
ATGGTTCCTTGACTATCC	IntronTRIP	B1	chr7	8391480	-	NA	NA	0	25	NA	NA	0	25	NA	NA	0	25	NA	NA	NA	NA	NA	NA	NA	EnhA1	Near_Lm2	42.16	Average GC	NA	NA
ATGGTTCGCCTCGCCCAT	IntronTRIP	B1	chr4	125612266	-	NA	NA	0	13	NA	NA	1	13	NA	NA	0	13	NA	NA	NA	NA	NA	NA	NA	Quies	Near_Lm2	42.16	Average GC	NA	NA
ATGGTTCGCTCCTCGCCG	IntronTRIP	B1	chr16	69630557	-	NA	NA	0	14	NA	NA	0	14	NA	NA	0	14	NA	NA	NA	NA	NA	NA	NA	TxWk	Interior_Act1	37.16	Average GC	NA	NA
ATGGTTCGGAGACAGATA	IntronTRIP	B1	chr16	35786261	-	NA	NA	0	15	NA	NA	0	15	NA	NA	0	15	NA	NA	NA	NA	626	692	0.474962063732929	Quies	Lamina_Like	39.66	Average GC	NA	lncRNA
ATGGTTCGGCATTTCAAG	IntronTRIP	B1	chr10	33746824	-	NA	NA	0	34	NA	NA	0	34	NA	NA	0	34	NA	NA	NA	NA	NA	NA	NA	ReprPCWk	Near_Lm1	41.56	Average GC	NA	NA
ATGGTTCGTAACCTAAGC	IntronTRIP	B1	chr10	18399693	+	NA	NA	0	56	NA	NA	0	56	NA	NA	0	56	NM_201596.3	NA	NM_201596.3.2	NM_201596.3	259270	143864	0.643136029211131	ReprPCWk	Near_Lm2	38.56	Average GC	NA	MANE_mRNA
ATGGTTCGTTCGTGGGTG	IntronTRIP	B1	chr3	164538486	-	NA	NA	0	79	NA	NA	0	79	NA	NA	0	79	NA	NA	NA	NA	NA	NA	NA	Quies	Lamina	31.27	Low GC	NA	NA
ATGGTTCTCTCTTTCGGA	IntronTRIP	B1	chr17	49991191	-	NA	NA	0	10	NA	NA	0	10	NA	NA	0	10	NM_005220.3	NM_005220.3	NA	NA	4033	1187	0.772605363984674	ReprPC	Interior_Act1	56.94	High GC	NA	MANE_mRNA
ATGGTTGCCGCCTCTCGT	IntronTRIP	B1	chr12	23509940	+	NA	NA	0	51	NA	NA	75	51	NA	NA	0	51	NA	NA	NA	NA	NA	NA	NA	EnhA2	Near_Lm1	47.85	High GC	NA	NA
ATGGTTGCCGGCATGGTT	IntronTRIP	B1	chr4	99729054	-	NA	NA	0	5	NA	NA	0	5	NA	NA	0	5	NA	NA	NA	NA	NA	NA	NA	Quies	Near_Lm2	29.77	Low GC	LTR	NA
ATGGTTGCGCAAACGTAT	IntronTRIP	B1	chr11	121766373	-	NA	NA	0	11	NA	NA	0	11	NA	NA	0	11	NA	NA	NA	NA	NA	NA	NA	Quies	Lamina	50.35	High GC	NA	NA
ATGGTTGCGTAGTCCCTC	IntronTRIP	B1	chr2	183863075	-	NA	NA	0	46	NA	NA	0	46	NA	NA	0	46	NA	NA	NA	NA	NA	NA	NA	Quies	Lamina	38.66	Average GC	NA	NA
ATGGTTGCTGCGAACGCC	IntronTRIP	B1	chr15	91635360	+	NA	NA	0	22	NA	NA	0	22	NA	NA	0	22	NA	NA	NA	NA	226652	18029	0.92631630572051	Quies	Interior_Repr1	37.46	Average GC	NA	lncRNA
ATGGTTGGTCGCGCGCGA	IntronTRIP	B1	chr1	246281958	+	NA	NA	0	7	NA	NA	0	7	NA	NA	0	7	NA	NA	NA	NA	NA	NA	NA	TxWk	Interior_Act3	39.86	Average GC	NA	NA
ATGGTTGTAAACACAGAC	IntronTRIP	B1	chr12	57940375	+	NA	NA	0	8	NA	NA	8	8	NA	NA	0	8	NA	NA	NA	NA	NA	NA	NA	EnhA2	Interior_Repr1	37.26	Average GC	NA	NA
ATGGTTGTGGACCGGGTG	IntronTRIP	B1	chr2	132408387	+	NA	NA	0	59	NA	NA	0	59	NA	NA	0	59	NA	NA	NA	NA	NA	NA	NA	Quies	Near_Lm2	46.35	Average GC	NA	NA
ATGGTTTACACTGGCAAG	IntronTRIP	B1	chr3	46533549	-	NA	NA	0	16	NA	NA	0	16	NA	NA	0	16	NM_024512.5	NA	NM_024512.5.5	NM_024512.5	32753	18165	0.643249931262029	TxWk	Interior_Act1	37.76	Average GC	DNA	MANE_mRNA
ATGGTTTATCATTGTCCG	IntronTRIP	B1	chr3	119378479	+	NA	NA	0	92	NA	NA	0	92	NA	NA	0	92	NM_020754.4	NA	NM_020754.4.3	NM_020754.4	84097	42235	0.665682487414115	ReprPCWk	Interior_Act3	50.85	High GC	NA	MANE_mRNA
ATGGTTTGGGCCCAATGT	IntronTRIP	B1	chr3	67015764	-	NA	NA	0	21	NA	NA	0	21	NA	NA	0	21	NA	NA	NA	NA	NA	NA	NA	EnhWk	Near_Lm2	37.06	Average GC	NA	NA
ATGGTTTGGTCAGCGCTT	IntronTRIP	B1	chr15	48745702	-	NA	NA	28	47	NA	NA	43	47	NA	NA	38	47	NM_001194998.2	NA	NM_001194998.2.5	NM_001194998.2	65367	7765	0.893822129847399	TxWk	Interior_Act3	37.06	Average GC	NA	MANE_mRNA
ATGGTTTGTCCGAGCCTC	IntronTRIP	B1	chr2	25814495	-	NA	NA	39	36	NA	NA	25	36	NA	NA	17	36	NM_018263.6	NA	NM_018263.6.10	NM_018263.6	63992	80743	0.442132172591288	TxWk	Interior_Act2	36.56	Average GC	NA	MANE_mRNA
ATGTAAAAAGTTGCTGCC	IntronTRIP	B1	chr4	174739169	-	NA	NA	0	58	NA	NA	0	58	NA	NA	0	58	NM_006529.4	NA	NM_006529.4.7	NM_006529.4	90078	102250	0.468356141591448	Quies	Near_Lm2	36.96	Average GC	NA	MANE_mRNA
ATGTAAAATGAGGGTCCA	IntronTRIP	B1	chr11	125268330	+	NA	NA	0	23	NA	NA	0	23	NA	NA	0	23	NM_001382323.2	NA	NM_001382323.2.2	NM_001382323.2	103580	165059	0.385573204188521	ReprPC	Interior_Act3	49.85	High GC	NA	MANE_mRNA
ATGTAAACGGCCTATGCG	IntronTRIP	B1	chr12	49716603	-	NA	NA	0	15	NA	NA	0	15	NA	NA	0	15	NA	NA	NA	NA	NA	NA	NA	ReprPCWk	Speckle	47.35	Average GC	LTR	NA
ATGTAAACGGGCATTGTC	IntronTRIP	B1	chr2	33974549	-	NA	NA	0	22	NA	NA	0	22	NA	NA	0	22	NA	NA	NA	NA	NA	NA	NA	Het	Lamina	38.36	Average GC	NA	NA
ATGTAAACTAACGTTAAT	IntronTRIP	B1	chr19	5434133	-	NA	NA	0	37	NA	NA	0	37	NA	NA	0	37	NA	NA	NA	NA	NA	NA	NA	EnhA1	Speckle	48.15	High GC	NA	NA
ATGTAAAGCTGACGCCGG	IntronTRIP	B1	chr4	174715202	+	NA	NA	0	6	NA	NA	0	6	NA	NA	0	6	NA	NA	NA	NA	NA	NA	NA	Quies	Near_Lm2	31.57	Low GC	NA	NA
ATGTAACAGGAGGCTGAG	IntronTRIP	B1	chr16	71742028	-	NA	NA	2	21	NA	NA	17	21	NA	NA	41	21	NM_001128.6	NA	NM_001128.6.4	NM_001128.6	66806	13029	0.836800901860086	TxWk	Interior_Act2	32.47	Low GC	NA	MANE_mRNA
ATGTAACAGTTACTTGGA	IntronTRIP	B1	chr2	68424532	-	NA	NA	0	34	NA	NA	0	34	NA	NA	0	34	NA	NA	NA	NA	NA	NA	NA	EnhWk	Interior_Act3	39.46	Average GC	LINE	NA
ATGTAACATTTCAAAAAG	IntronTRIP	B1	chr1	156981001	+	NA	NA	0	40	NA	NA	0	40	NA	NA	0	40	NA	NA	NA	NA	NA	NA	NA	TxWk	Interior_Act1	43.26	Average GC	DNA	NA
ATGTAACGCTTACACACA	IntronTRIP	B1	chr4	188453607	-	NA	NA	0	67	NA	NA	0	67	NA	NA	0	67	NA	NA	NA	NA	1930	19055	0.0919704550869669	Quies	Lamina	42.76	Average GC	NA	lncRNA
ATGTAACTCCCAGACGCT	IntronTRIP	B1	chr5	12251635	+	NA	NA	0	59	NA	NA	0	59	NA	NA	0	59	NA	NA	NA	NA	NA	NA	NA	Quies	Lamina	28.47	Low GC	NA	NA
ATGTAACTTTGGTCTGAC	IntronTRIP	B1	chr5	80839041	-	NA	NA	0	8	NA	NA	14	8	NA	NA	21	8	NA	NA	NA	NA	NA	NA	NA	Quies	Interior_Act3	37.16	Average GC	NA	NA
ATGTAAGATGCGAGTATT	IntronTRIP	B1	chr19	39256234	+	NA	NA	0	4	NA	NA	0	4	NA	NA	0	4	NA	NA	NA	NA	NA	NA	NA	EnhWk	Speckle	48.15	High GC	NA	NA
ATGTAAGATGCGATGCTA	IntronTRIP	B1	chr17	27850651	-	NA	NA	0	30	NA	NA	0	30	NA	NA	0	30	NA	NA	NA	NA	NA	NA	NA	ReprPCWk	Lamina_Like	45.15	Average GC	NA	NA
ATGTAAGCATCTACGTCT	IntronTRIP	B1	chr1	37689175	-	NA	NA	22	4	NA	NA	19	4	NA	NA	19	4	NM_001350770.2	NA	NM_001350770.2.3	NM_001350770.2	1354	7606	0.151116071428571	EnhG2	Interior_Act1	46.15	Average GC	NA	MANE_mRNA
ATGTAAGGTCTTTAAGCA	IntronTRIP	B1	chr6	38938982	-	NA	NA	0	28	NA	NA	0	28	NA	NA	0	28	NA	NA	NA	NA	14117	15953	0.469471233787828	ReprPCWk	Interior_Act2	37.06	Average GC	NA	lncRNA
ATGTAATCTACAAATGTC	IntronTRIP	B1	chr13	95896453	+	NA	NA	0	31	NA	NA	0	31	NA	NA	0	31	NA	NA	NA	NA	NA	NA	NA	EnhA1	Near_Lm2	32.07	Low GC	NA	NA
ATGTAATTAGATAACAAC	IntronTRIP	B1	chr18	34501645	+	NA	NA	0	12	NA	NA	0	12	NA	NA	0	12	NA	NA	NA	NA	NA	NA	NA	Quies	Lamina	34.07	Low GC	NA	NA
ATGTACAACGGTGCTCTT	IntronTRIP	B1	chr2	19902236	+	NA	NA	20	35	NA	NA	42	35	NA	NA	145	35	NA	NA	NA	NA	214	876	0.196330275229358	TssA	Interior_Act3	48.45	High GC	NA	lncRNA
ATGTACACCTCCCAACGC	IntronTRIP	B1	chr21	33113370	+	NA	NA	0	27	NA	NA	0	27	NA	NA	0	27	NA	NA	NA	NA	NA	NA	NA	ReprPC	Interior_Act2	43.36	Average GC	NA	NA
ATGTACACGCCACTGGAC	IntronTRIP	B1	chr8	10159752	+	NA	NA	0	10	NA	NA	0	10	NA	NA	0	10	NM_012331.5	NA	NM_012331.5.1	NM_012331.5	105461	269139	0.281529631607048	ReprPCWk	Interior_Repr2	38.96	Average GC	NA	MANE_mRNA
ATGTACCATGCGGATACT	IntronTRIP	B1	chr1	7028303	-	NA	NA	0	10	NA	NA	0	10	NA	NA	0	10	NA	NA	NA	NA	NA	NA	NA	ReprPC	Interior_Repr1	46.35	Average GC	NA	NA
ATGTACCATTATGTTGTG	IntronTRIP	B1	chr20	5584548	-	NA	NA	195	63	NA	NA	289	63	NA	NA	236	63	NM_019593.5	NA	NM_019593.5.15	NM_019593.5	26458	40110	0.397458238192525	TxWk	Interior_Act3	35.76	Average GC	NA	MANE_mRNA
ATGTACCCATCGCCCCCT	IntronTRIP	B1	chr9	127077307	+	NA	NA	0	24	NA	NA	8	24	NA	NA	0	24	NM_014636.3	NA	NM_014636.3.8	NM_014636.3	162526	145859	0.52702303938259	ReprPCWk	Interior_Act1	51.25	High GC	NA	MANE_mRNA
ATGTACCCCCCAAACGCG	IntronTRIP	B1	chr1	77273843	-	NA	NA	0	12	NA	NA	0	12	NA	NA	0	12	NA	NA	NA	NA	NA	NA	NA	ReprPCWk	Near_Lm2	35.26	Average GC	NA	NA
ATGTACCCCGACCTGTTC	IntronTRIP	B1	chr2	46700438	+	NA	NA	0	9	NA	NA	44	9	NA	NA	4	9	NM_144949.3	NA	NM_144949.3.1	NM_144949.3	1144	62691	0.0179212031017467	TssFlnk	Interior_Act2	37.26	Average GC	NA	lncRNA
ATGTACCGCTGTTGTCAC	IntronTRIP	B1	chr16	79989491	+	NA	NA	0	55	NA	NA	0	55	NA	NA	0	55	NA	NA	NA	NA	NA	NA	NA	TxWk	Interior_Act3	41.26	Average GC	NA	NA
ATGTACCGTTAGCGTTCA	IntronTRIP	B1	chr12	99383640	-	NA	NA	0	82	NA	NA	0	82	NA	NA	0	82	NM_001352186.2	NA	NM_001352186.2.15	NM_001352186.2	601296	639667	0.484539829148814	Het	Lamina	43.46	Average GC	NA	MANE_mRNA
ATGTACCTACCTCGTGGC	IntronTRIP	B1	chr15	53062865	-	NA	NA	0	10	NA	NA	0	10	NA	NA	0	10	NA	NA	NA	NA	NA	NA	NA	Het	Near_Lm2	37.46	Average GC	NA	NA
ATGTACCTGACACTCACA	IntronTRIP	B1	chr2	206018047	+	NA	NA	0	27	NA	NA	0	27	NA	NA	0	27	NA	NA	NA	NA	NA	NA	NA	TxWk	Interior_Act3	38.36	Average GC	NA	NA
ATGTACGAGGTTTGAGCG	IntronTRIP	B1	chr2	71450702	-	NA	NA	0	46	NA	NA	0	46	NA	NA	0	46	NA	NA	NA	NA	NA	NA	NA	TxWk	Interior_Act2	47.55	Average GC	NA	NA
ATGTACGCGTATAATAAC	IntronTRIP	B1	chr12	106678473	-	NA	NA	0	41	NA	NA	0	41	NA	NA	0	41	NA	NA	NA	NA	96453	182515	0.345749333256861	ReprPCWk	Interior_Repr2	33.57	Low GC	NA	lncRNA
ATGTACGGTCTCGAATGC	IntronTRIP	B1	chr4	113834310	+	NA	NA	0	16	NA	NA	0	16	NA	NA	0	16	NA	NA	NA	NA	NA	NA	NA	Quies	Lamina	35.66	Average GC	NA	NA
ATGTACGTTCGCCCATGG	IntronTRIP	B1	chr1	118162073	+	NA	NA	0	65	NA	NA	0	65	NA	NA	0	65	NA	NA	NA	NA	NA	NA	NA	Quies	Near_Lm2	44.36	Average GC	NA	NA
ATGTACTAAGAAGCGGCT	IntronTRIP	B1	chr6	120027118	+	NA	NA	0	144	NA	NA	4	144	NA	NA	0	144	NA	NA	NA	NA	NA	NA	NA	Quies	Lamina	35.76	Average GC	NA	NA
ATGTACTACGGACTCACC	IntronTRIP	B1	chr8	109092754	+	NA	NA	0	31	NA	NA	0	31	NA	NA	0	31	NM_003301.7	NA	NM_003301.7.2	NM_003301.7	6170	28811	0.176381464223436	Quies	Lamina	38.66	Average GC	NA	MANE_mRNA
ATGTACTCAACTGTTCAC	IntronTRIP	B1	chr18	2973839	-	NA	NA	6	19	NA	NA	94	19	NA	NA	40	19	NM_001375808.2	NA	NM_001375808.2.19	NM_001375808.2	39305	56841	0.408805358517255	TxWk	Interior_Act3	40.06	Average GC	DNA	MANE_mRNA
ATGTACTCGGCTGACCGA	IntronTRIP	B1	chr4	29731190	-	NA	NA	0	13	NA	NA	0	13	NA	NA	0	13	NA	NA	NA	NA	NA	NA	NA	Quies	Lamina	38.56	Average GC	SINE	NA
ATGTACTGATTGCCGGTT	IntronTRIP	B1	chr9	128887092	+	NA	NA	0	9	NA	NA	192	9	NA	NA	4	9	NM_019594.4	NA	NM_019594.4.2	NM_019594.4	4960	30947	0.138134625560476	EnhG1	Speckle	46.45	Average GC	NA	MANE_mRNA
ATGTACTGCCTCGAGCAC	IntronTRIP	B1	chr4	42281683	-	NA	NA	0	61	NA	NA	0	61	NA	NA	0	61	NA	NA	NA	NA	NA	NA	NA	Quies	Near_Lm1	41.06	Average GC	NA	NA
ATGTACTGGGCATTCTCC	IntronTRIP	B1	chr16	84765550	-	NA	NA	0	7	NA	NA	0	7	NA	NA	0	7	NA	NA	NA	NA	NA	NA	NA	Tx	Interior_Act2	42.36	Average GC	LINE	NA
ATGTACTGTGCCACGGGG	IntronTRIP	B1	chr1	93418480	+	NA	NA	0	49	NA	NA	0	49	NA	NA	0	49	NA	NA	NA	NA	NA	NA	NA	Quies	Interior_Act3	42.26	Average GC	SINE	NA
ATGTAGAAAACCGATGGC	IntronTRIP	B1	chr9	130913128	+	NA	NA	0	20	NA	NA	0	20	NA	NA	0	20	NA	NA	NA	NA	NA	NA	NA	EnhBiv	Interior_Act2	57.14	High GC	NA	NA
ATGTAGAATCAGGCAATT	IntronTRIP	B1	chr14	61764379	-	NA	NA	0	24	NA	NA	4	24	NA	NA	0	24	NA	NA	NA	NA	NA	NA	NA	TssA	Interior_Act3	34.77	Average GC	NA	NA
ATGTAGAGGGCACTGCGT	IntronTRIP	B1	chr2	46440449	-	NA	NA	3	15	NA	NA	14	15	NA	NA	16	15	NA	NA	NA	NA	NA	NA	NA	Quies	Interior_Act2	44.56	Average GC	NA	NA
ATGTAGCACGGGGCCGCT	IntronTRIP	B1	chr5	119243538	-	NA	NA	0	58	NA	NA	0	58	NA	NA	0	58	NA	NA	NA	NA	NA	NA	NA	TxWk	Interior_Act3	34.17	Low GC	NA	NA
ATGTAGCAGCAGCGTGAC	IntronTRIP	B1	chr8	66424869	-	NA	NA	0	33	NA	NA	0	33	NA	NA	0	33	NA	NA	NA	NA	7501	61095	0.109350399440201	ReprPCWk	Near_Lm1	44.36	Average GC	LTR	lncRNA
ATGTAGCCGTCTTGGGGG	IntronTRIP	B1	chr1	108950495	+	NA	NA	0	20	NA	NA	0	20	NA	NA	0	20	NA	NA	NA	NA	NA	NA	NA	TxWk	Interior_Act3	36.36	Average GC	NA	NA
ATGTAGCGGAAACCGACT	IntronTRIP	B1	chr7	105068269	-	NA	NA	0	39	NA	NA	1	39	NA	NA	0	39	NA	NA	NA	NA	NA	NA	NA	Tx	Interior_Act3	43.46	Average GC	LINE	NA
ATGTAGCGGCAATTTCTC	IntronTRIP	B1	chr11	20332295	-	NA	NA	0	45	NA	NA	0	45	NA	NA	0	45	NA	NA	NA	NA	NA	NA	NA	ReprPCWk	Near_Lm1	39.86	Average GC	NA	NA
ATGTAGGCAGGCGCGGTC	IntronTRIP	B1	chr2	177619899	-	NA	NA	0	121	NA	NA	0	121	NA	NA	0	121	NA	NA	NA	NA	NA	NA	NA	Quies	Interior_Act3	36.56	Average GC	NA	NA
ATGTAGGCCCCTCTCTTA	IntronTRIP	B1	chr4	73908343	+	NA	NA	0	14	NA	NA	0	14	NA	NA	0	14	NA	NA	NA	NA	NA	NA	NA	Quies	Interior_Act3	31.37	Low GC	NA	NA
ATGTAGGCCCTCGTAATC	IntronTRIP	B1	chr5	77766124	+	NA	NA	0	6	NA	NA	0	6	NA	NA	0	6	NA	NA	NA	NA	NA	NA	NA	TxWk	Interior_Act3	34.87	Average GC	NA	NA
ATGTAGGGGTGCGACCGC	IntronTRIP	B1	chr8	26264587	-	NA	NA	0	34	NA	NA	0	34	NA	NA	0	34	NA	NA	NA	NA	NA	NA	NA	TxWk	Interior_Act3	44.56	Average GC	NA	NA
ATGTAGGGTTACTCCCGT	IntronTRIP	B1	chr12	104692445	+	NA	NA	6	44	NA	NA	29	44	NA	NA	34	44	NM_018413.6	NA	NM_018413.6.2	NM_018413.6	235498	69569	0.771955013161043	TxWk	Interior_Act3	48.35	High GC	NA	MANE_mRNA
ATGTAGGTGGAGCGATTC	IntronTRIP	B1	chr2	143605641	-	NA	NA	0	63	NA	NA	0	63	NA	NA	0	63	NA	NA	NA	NA	NA	NA	NA	Quies	Near_Lm2	43.36	Average GC	NA	NA
ATGTAGGTTGCTCGAGAC	IntronTRIP	B1	chr9	5028432	-	NA	NA	0	35	NA	NA	0	35	NA	NA	0	35	NA	NA	NA	NA	NA	NA	NA	TxWk	Interior_Act3	39.16	Average GC	DNA	NA
ATGTAGTAAGGTGTTTCG	IntronTRIP	B1	chr11	16068973	-	NA	NA	0	5	NA	NA	0	5	NA	NA	0	5	NM_001367873.1	NA	NM_001367873.1.7	NM_001367873.1	287573	102525	0.737181426205723	Quies	Near_Lm1	37.06	Average GC	NA	MANE_mRNA
ATGTAGTAGACTACCCCA	IntronTRIP	B1	chr2	52863825	-	NA	NA	0	20	NA	NA	0	20	NA	NA	0	20	NA	NA	NA	NA	97627	141154	0.408855813485998	Quies	Lamina	30.57	Low GC	NA	lncRNA
ATGTAGTATCCCTACATT	IntronTRIP	B1	chr9	3307800	+	NA	NA	0	17	NA	NA	0	17	NA	NA	0	17	NA	NA	NA	NA	NA	NA	NA	Quies	Near_Lm1	34.37	Low GC	NA	NA
ATGTAGTCCCTCGGACAC	IntronTRIP	B1	chr1	30967955	+	NA	NA	0	9	NA	NA	0	9	NA	NA	0	9	NA	NA	NA	NA	NA	NA	NA	Tx	Interior_Act1	38.86	Average GC	NA	NA
ATGTAGTCGTAGGCCACT	IntronTRIP	B1	chr3	164981211	-	NA	NA	0	52	NA	NA	0	52	NA	NA	0	52	NM_001041.4	NA	NM_001041.4.1	NM_001041.4	97285	2314	0.976766835008384	Quies	Lamina	31.07	Low GC	NA	MANE_mRNA
ATGTAGTGCCGTCGCTCC	IntronTRIP	B1	chr7	139776005	+	NA	NA	0	4	NA	NA	0	4	NA	NA	0	4	NA	NA	NA	NA	NA	NA	NA	TssFlnkD	Interior_Act3	44.46	Average GC	NA	NA
ATGTAGTGCGACAATCGA	IntronTRIP	B1	chr18	2713468	-	NA	NA	0	61	NA	NA	0	61	NA	NA	0	61	NA	NA	NA	NA	119597	24904	0.827655171936526	Tx	Interior_Act3	36.56	Average GC	NA	lncRNA
ATGTAGTGGGGCCTTCAA	IntronTRIP	B1	chr8	105575212	+	NA	NA	0	17	NA	NA	0	17	NA	NA	0	17	NM_012082.4	NA	NM_012082.4.4	NM_012082.4	256775	229327	0.528232757733973	EnhA1	Interior_Act3	43.46	Average GC	NA	MANE_mRNA
ATGTAGTTGCGAGCTCCA	IntronTRIP	B1	chr11	125655678	+	NA	NA	5	16	NA	NA	28	16	NA	NA	36	16	NM_001114122.3	NM_001114122.3	NA	NA	30516	1469	0.95407222135376	Tx	Interior_Act3	32.27	Low GC	NA	MANE_mRNA
ATGTATAAGTGCTAGGTG	IntronTRIP	B1	chr17	54944576	-	NA	NA	0	46	NA	NA	2	46	NA	NA	0	46	NA	NA	NA	NA	NA	NA	NA	EnhWk	Near_Lm1	41.26	Average GC	LINE	NA
ATGTATAGCGCCCTAACT	IntronTRIP	B1	chrX	47818145	-	NA	NA	0	10	NA	NA	0	10	NA	NA	0	10	NA	NA	NA	NA	NA	NA	NA	EnhWk	Interior_Act1	38.76	Average GC	LTR	NA
ATGTATAGCTCGGAACAG	IntronTRIP	B1	chr4	133573723	+	NA	NA	0	36	NA	NA	0	36	NA	NA	0	36	NA	NA	NA	NA	NA	NA	NA	Quies	Lamina	28.97	Low GC	NA	NA
ATGTATATACATCGGTTA	IntronTRIP	B1	chr9	136447137	+	NA	NA	0	5	NA	NA	0	5	NA	NA	0	5	NA	NA	NA	NA	NA	NA	NA	Tx	Speckle	58.24	High GC	NA	NA
ATGTATATGGAGCCGCGG	IntronTRIP	B1	chr4	47965197	-	NA	NA	0	113	NA	NA	0	113	NA	NA	0	113	NM_001379270.1	NA	NM_001379270.1.8	NM_001379270.1	51484	29221	0.637928257233133	ReprPCWk	Near_Lm1	32.37	Low GC	LINE	MANE_mRNA
ATGTATCCTGGTGATAAA	IntronTRIP	B1	chr19	10677630	-	NA	NA	0	4	NA	NA	0	4	NA	NA	0	4	NA	NA	NA	NA	NA	NA	NA	Tx	Speckle	47.15	Average GC	NA	NA
ATGTATCGAGGGCCAGCC	IntronTRIP	B1	chr3	65035515	-	NA	NA	205	17	NA	NA	198	17	NA	NA	21	17	NA	NA	NA	NA	NA	NA	NA	TxWk	Interior_Act3	37.86	Average GC	NA	NA
ATGTATCGGGCTCAGCGA	IntronTRIP	B1	chr12	75504060	-	NA	NA	6	18	NA	NA	74	18	NA	NA	66	18	NM_007043.7	NM_007043.7	NA	NA	7549	13198	0.36385983515689	Tx	Near_Lm2	33.47	Low GC	NA	MANE_mRNA
ATGTATCGTCTTGAGATC	IntronTRIP	B1	chr8	95104487	+	NA	NA	0	10	NA	NA	6	10	NA	NA	0	10	NA	NA	NA	NA	NA	NA	NA	Quies	Interior_Act3	44.56	Average GC	NA	NA
ATGTATCTTCATCTAGGC	IntronTRIP	B1	chr7	93617626	+	NA	NA	0	29	NA	NA	36	29	NA	NA	3	29	NA	NA	NA	NA	NA	NA	NA	Quies	Near_Lm2	33.37	Low GC	NA	NA
ATGTATCTTCGGGTTTTC	IntronTRIP	B1	chr11	120254660	+	NA	NA	0	10	NA	NA	0	10	NA	NA	0	10	NM_014352.4	NA	NM_014352.4.2	NM_014352.4	14521	65285	0.181953737814199	ReprPC	Interior_Act3	54.45	High GC	NA	MANE_mRNA
ATGTATGAAAGGAGCCGA	IntronTRIP	B1	chr17	65776877	-	NA	NA	0	109	NA	NA	0	109	NA	NA	0	109	NM_001199165.4	NA	NM_001199165.4.6	NM_001199165.4	415256	141341	0.746062231740379	ReprPCWk	Interior_Repr2	39.16	Average GC	LINE	MANE_mRNA
ATGTATGAAGTCGCGGCA	IntronTRIP	B1	chr13	92657072	-	NA	NA	0	40	NA	NA	0	40	NA	NA	0	40	NA	NA	NA	NA	20653	46426	0.307890696044962	Het	Near_Lm2	35.76	Average GC	NA	lncRNA
ATGTATGCACTGTTACCG	IntronTRIP	B1	chr1	230205853	-	NA	NA	0	12	NA	NA	0	12	NA	NA	0	12	NA	NA	NA	NA	NA	NA	NA	EnhG1	Interior_Act2	43.76	Average GC	SINE	NA
ATGTATGCCAGGAATGCG	IntronTRIP	B1	chr12	106782930	-	NA	NA	0	27	NA	NA	0	27	NA	NA	0	27	NA	NA	NA	NA	NA	NA	NA	TxWk	Interior_Act3	39.06	Average GC	NA	NA
ATGTATGCCGATAGCGGT	IntronTRIP	B1	chr14	52756501	-	NA	NA	0	31	NA	NA	0	31	NA	NA	0	31	NA	NA	NA	NA	NA	NA	NA	TxWk	Interior_Act3	40.46	Average GC	NA	NA
ATGTATGGGGCCCTCGCC	IntronTRIP	B1	chr20	42526189	+	NA	NA	0	89	NA	NA	0	89	NA	NA	0	89	NA	NA	NA	NA	NA	NA	NA	Quies	Interior_Repr2	31.67	Low GC	NA	NA
ATGTATGTCATCGAGTCG	IntronTRIP	B1	chr2	171391267	-	NA	NA	0	7	NA	NA	2	7	NA	NA	2	7	NM_001321154.2	NA	NM_001321154.2.8	NM_001321154.2	42723	75522	0.361309146264113	Quies	Interior_Act2	37.86	Average GC	NA	MANE_mRNA
ATGTATTACCTGCCGCGC	IntronTRIP	B1	chr2	179942285	-	NA	NA	0	88	NA	NA	0	88	NA	NA	0	88	NA	NA	NA	NA	NA	NA	NA	Quies	Near_Lm2	38.26	Average GC	SINE	NA
ATGTATTAGCAAGCGACT	IntronTRIP	B1	chr2	118664669	-	NA	NA	0	120	NA	NA	0	120	NA	NA	0	120	NA	NA	NA	NA	NA	NA	NA	EnhWk	Interior_Act3	42.26	Average GC	NA	NA
ATGTATTCGTTCGGTAGA	IntronTRIP	B1	chr4	6918143	-	NA	NA	0	10	NA	NA	0	10	NA	NA	0	10	NA	NA	NA	NA	NA	NA	NA	EnhA1	Interior_Act2	49.75	High GC	NA	NA
ATGTATTGGTAAGTGAGG	IntronTRIP	B1	chr13	37378559	-	NA	NA	0	13	NA	NA	0	13	NA	NA	0	13	NA	NA	NA	NA	NA	NA	NA	Quies	Lamina	38.16	Average GC	NA	NA
ATGTATTGGTTTGCAGGC	IntronTRIP	B1	chr5	117295757	+	NA	NA	0	49	NA	NA	0	49	NA	NA	0	49	NA	NA	NA	NA	NA	NA	NA	Quies	Lamina	39.76	Average GC	NA	NA
ATGTATTGTTCATATTAA	IntronTRIP	B1	chrX	11266370	-	NA	NA	21	10	NA	NA	221	10	NA	NA	10	10	NM_013427.3	NA	NM_013427.3.12	NM_013427.3	399550	128827	0.75618355833051	EnhA2	Interior_Act3	41.66	Average GC	NA	MANE_mRNA
ATGTATTTACGGGACCGC	IntronTRIP	B1	chr16	15590789	-	NA	NA	22	40	NA	NA	1	40	NA	NA	0	40	NA	NA	NA	NA	NA	NA	NA	EnhA1	Speckle	49.65	High GC	NA	NA
ATGTATTTCAAGCTGAGA	IntronTRIP	B1	chr12	5238300	+	NA	NA	21	42	NA	NA	4	42	NA	NA	0	42	NA	NA	NA	NA	NA	NA	NA	ReprPCWk	Interior_Repr1	37.16	Average GC	NA	NA
ATGTATTTGGTGGTCTGA	IntronTRIP	B1	chr2	33132407	+	NA	NA	2	56	NA	NA	43	56	NA	NA	18	56	NM_206943.4	NA	NM_206943.4.4	NM_206943.4	185455	267102	0.40979368344761	ReprPCWk	Near_Lm1	39.26	Average GC	DNA	MANE_mRNA
ATGTCAAAACCTGAAACA	IntronTRIP	B1	chr4	112098444	+	NA	NA	0	17	NA	NA	0	17	NA	NA	0	17	NA	NA	NA	NA	NA	NA	NA	Quies	Near_Lm2	41.76	Average GC	NA	NA
ATGTCAAAAGTGGAGGCC	IntronTRIP	B1	chr2	110951607	-	NA	NA	0	47	NA	NA	10	47	NA	NA	25	47	NA	NA	NA	NA	NA	NA	NA	ReprPCWk	Interior_Repr2	33.17	Low GC	LINE	NA
ATGTCAAACGTCTCAACC	IntronTRIP	B1	chr7	129949571	-	NA	NA	35	14	NA	NA	57	14	NA	NA	33	14	NM_003344.4	NA	NM_003344.4.6	NM_003344.4	3389	118840	0.027726644249728	EnhWk	Interior_Act2	46.85	Average GC	NA	MANE_mRNA
ATGTCAAATTCGAAGCGA	IntronTRIP	B1	chr11	69046650	+	NA	NA	0	3	NA	NA	0	3	NA	NA	0	3	NA	NA	NA	NA	NA	NA	NA	ReprPCWk	Speckle	43.56	Average GC	LINE	NA
ATGTCAACTATCTGCTCC	IntronTRIP	B1	chr7	57524325	+	NA	NA	0	65	NA	NA	0	65	NA	NA	0	65	NA	NA	NA	NA	NA	NA	NA	Quies	Lamina_Like	37.76	Average GC	NA	NA
ATGTCAACTTTCTCTCGC	IntronTRIP	B1	chr12	119178646	+	NA	NA	0	4	NA	NA	0	4	NA	NA	0	4	NA	NA	NA	NA	NA	NA	NA	EnhBiv	Interior_Repr1	56.44	High GC	NA	NA
ATGTCAAGTTCGCGCTCC	IntronTRIP	B1	chr12	96918614	+	NA	NA	56	34	NA	NA	16	34	NA	NA	35	34	NM_152905.4	NA	NM_152905.4.5	NM_152905.4	11358	35166	0.244132060871808	Quies	Near_Lm2	30.87	Low GC	NA	MANE_mRNA
ATGTCACCTATTCGGTTC	IntronTRIP	B1	chr5	39158213	-	NA	NA	0	18	NA	NA	0	18	NA	NA	0	18	NM_001465.6	NA	NM_001465.6.17	NM_001465.6	61350	52962	0.536689061515851	EnhA1	Interior_Act3	41.36	Average GC	NA	MANE_mRNA
ATGTCACGGTGGTTGTTC	IntronTRIP	B1	chr10	21169281	-	NA	NA	0	7	NA	NA	0	7	NA	NA	0	7	NA	NA	NA	NA	NA	NA	NA	TxWk	Near_Lm1	40.86	Average GC	NA	NA
ATGTCATCAGGGAGCTAC	IntronTRIP	B1	chr1	21410205	+	NA	NA	0	10	NA	NA	0	10	NA	NA	0	10	NA	NA	NA	NA	NA	NA	NA	ReprPCWk	Speckle	36.06	Average GC	LTR	NA
ATGTCATCAGTTTGTACT	IntronTRIP	B1	chr1	226876477	-	NA	NA	0	11	NA	NA	0	11	NA	NA	0	11	NA	NA	NA	NA	NA	NA	NA	EnhG1	Interior_Act2	45.25	Average GC	NA	NA
ATGTCATGGCTTGTTTGT	IntronTRIP	B1	chr6	77757669	-	NA	NA	4	50	NA	NA	0	50	NA	NA	4	50	NA	NA	NA	NA	848367	40633	0.954293588301462	Quies	Lamina	38.76	Average GC	NA	lncRNA
ATGTCATGTCTGGCAATT	IntronTRIP	B1	chr12	112419774	-	NA	NA	0	25	NA	NA	24	25	NA	NA	0	25	NA	NA	NA	NA	NA	NA	NA	TssA	Interior_Act1	49.45	High GC	SINE	NA
ATGTCATTCTGACTTTCA	IntronTRIP	B1	chr8	53254140	+	NA	NA	0	8	NA	NA	0	8	NA	NA	0	8	NA	NA	NA	NA	NA	NA	NA	ReprPCWk	Near_Lm2	42.76	Average GC	NA	NA
ATGTCATTGCTTGGTCAG	IntronTRIP	B1	chr15	64232728	-	NA	NA	21	78	NA	NA	29	78	NA	NA	21	78	NM_022048.5	NA	NM_022048.5.8	NM_022048.5	123445	67204	0.647498806707615	EnhA1	Interior_Act1	36.26	Average GC	NA	MANE_mRNA
ATGTCATTTCAAGTGCGC	IntronTRIP	B1	chrX	124094107	+	NA	NA	1	13	NA	NA	22	13	NA	NA	45	13	NM_001042750.2	NM_001042750.2	NA	NA	132402	8549	0.939347716582358	Tx	Interior_Act3	29.97	Low GC	NA	MANE_mRNA
ATGTCCAACCAAGTACAC	IntronTRIP	B1	chr7	141294577	-	NA	NA	0	11	NA	NA	0	11	NA	NA	0	11	NA	NA	NA	NA	NA	NA	NA	ReprPCWk	Near_Lm1	44.06	Average GC	NA	NA
ATGTCCACCGTGAGTGCT	IntronTRIP	B1	chr11	47366225	+	NA	NA	0	9	NA	NA	0	9	NA	NA	0	9	NA	NA	NA	NA	NA	NA	NA	EnhWk	Interior_Act1	48.15	High GC	NA	NA
ATGTCCAGAAGGTTTTCA	IntronTRIP	B1	chr7	121575834	-	NA	NA	0	30	NA	NA	0	30	NA	NA	0	30	NA	NA	NA	NA	NA	NA	NA	Quies	Lamina	35.46	Average GC	NA	NA
ATGTCCAGTGATAGAAGC	IntronTRIP	B1	chr2	12248043	+	NA	NA	4	65	NA	NA	32	65	NA	NA	72	65	NA	NA	NA	NA	414117	454870	0.47655143287529	Quies	Interior_Act3	35.96	Average GC	NA	lncRNA
ATGTCCAGTGGATGTGCT	IntronTRIP	B1	chr5	22963111	-	NA	NA	0	43	NA	NA	0	43	NA	NA	0	43	NA	NA	NA	NA	NA	NA	NA	Quies	Lamina	32.27	Low GC	NA	NA
ATGTCCCAATTACCCACG	IntronTRIP	B1	chr12	69586112	+	NA	NA	166	18	NA	NA	255	18	NA	NA	78	18	NM_006431.3	NA	NM_006431.3.1	NM_006431.3	654	15458	0.0405908639523337	TssA	Interior_Act3	55.64	High GC	NA	MANE_mRNA
ATGTCCCACGGCAGTCAT	IntronTRIP	B1	chr13	93262930	+	NA	NA	0	61	NA	NA	0	61	NA	NA	0	61	NM_005708.5	NA	NM_005708.5.1	NM_005708.5	36124	1145090	0.0305820960469483	Quies	Near_Lm2	39.46	Average GC	NA	MANE_mRNA
ATGTCCCATGCGGCGCGA	IntronTRIP	B1	chr5	129801353	+	NA	NA	0	73	NA	NA	6	73	NA	NA	2	73	NA	NA	NA	NA	NA	NA	NA	Quies	Lamina	36.86	Average GC	NA	NA
ATGTCCCCAGTGAGAGAT	IntronTRIP	B1	chr7	31759308	-	NA	NA	0	55	NA	NA	0	55	NA	NA	0	55	NM_001191057.4	NA	NM_001191057.4.1	NM_001191057.4	311099	8130	0.974532388974686	Quies	Near_Lm2	41.06	Average GC	NA	MANE_mRNA
ATGTCCCCCCTGGTGGTC	IntronTRIP	B1	chr18	35290052	-	NA	NA	0	19	NA	NA	27	19	NA	NA	1	19	NM_001112734.4	NA	NM_001112734.4.3	NM_001112734.4	177	38991	0.00451899509803922	TssA	Interior_Act3	52.65	High GC	NA	lncRNA
ATGTCCGAACACGGGTTC	IntronTRIP	B1	chrX	69892013	+	NA	NA	0	41	NA	NA	0	41	NA	NA	0	41	NM_001399.5	NA	NM_001399.5.1	NM_001399.5	275901	147459	0.651693594104308	Quies	Near_Lm1	38.86	Average GC	NA	MANE_mRNA
ATGTCCGATAATGCCGTC	IntronTRIP	B1	chr3	150854051	+	NA	NA	0	30	NA	NA	0	30	NA	NA	0	30	NA	NA	NA	NA	92114	19503	0.825268552281462	ReprPCWk	Near_Lm1	41.16	Average GC	LINE	lncRNA
ATGTCCGATTCCTGTTTG	IntronTRIP	B1	chr2	166365592	-	NA	NA	47	79	NA	NA	102	79	NA	NA	56	79	NM_001365536.1	NA	NM_001365536.1.26	NM_001365536.1	10352	170408	0.0572693073688869	TxWk	Near_Lm2	35.96	Average GC	NA	MANE_mRNA
ATGTCCGCCCAGCAACGC	IntronTRIP	B1	chr9	128666467	+	NA	NA	0	22	NA	NA	0	22	NA	NA	0	22	NA	NA	NA	NA	NA	NA	NA	EnhWk	Speckle	48.05	High GC	NA	NA
ATGTCCGCGACGTGAGGG	IntronTRIP	B1	chr12	49914001	-	NA	NA	0	75	NA	NA	0	75	NA	NA	0	75	NA	NA	NA	NA	NA	NA	NA	TxWk	Speckle	53.55	High GC	SINE	NA
ATGTCCGCTCGGTATTAC	IntronTRIP	B1	chr7	133901803	-	NA	NA	0	6	NA	NA	0	6	NA	NA	0	6	NA	NA	NA	NA	NA	NA	NA	TxWk	Near_Lm1	38.96	Average GC	NA	NA
ATGTCCGCTGTAACGGGC	IntronTRIP	B1	chr10	65265679	-	NA	NA	0	54	NA	NA	0	54	NA	NA	0	54	NA	NA	NA	NA	NA	NA	NA	Quies	Lamina	30.87	Low GC	NA	NA
ATGTCCGGACCTGAAATC	IntronTRIP	B1	chr11	82743880	+	NA	NA	0	22	NA	NA	0	22	NA	NA	0	22	NA	NA	NA	NA	NA	NA	NA	ReprPCWk	Near_Lm2	34.27	Low GC	LTR	NA
ATGTCCGGAGACAACCTG	IntronTRIP	B1	chr8	120545796	+	NA	NA	0	16	NA	NA	0	16	NA	NA	0	16	NA	NA	NA	NA	NA	NA	NA	ReprPCWk	Near_Lm2	41.06	Average GC	DNA	NA
ATGTCCGGTCGGTCAGCC	IntronTRIP	B1	chr17	59795994	+	NA	NA	4	132	NA	NA	91	132	NA	NA	111	132	NM_030938.5	NA	NM_030938.5.7	NM_030938.5	88341	46261	0.656312684804089	TxWk	Interior_Act1	34.37	Low GC	NA	MANE_mRNA
ATGTCCGTAGTCTTTGTT	IntronTRIP	B1	chr10	50316435	+	NA	NA	0	47	NA	NA	1	47	NA	NA	0	47	NA	NA	NA	NA	NA	NA	NA	EnhA1	Interior_Act3	42.56	Average GC	NA	NA
ATGTCCGTTTCGGTCTAA	IntronTRIP	B1	chr1	172530092	-	NA	NA	0	36	NA	NA	0	36	NA	NA	0	36	NA	NA	NA	NA	NA	NA	NA	EnhWk	Near_Lm1	38.76	Average GC	NA	NA
ATGTCCTCCGGTGCTAGC	IntronTRIP	B1	chr7	133006052	-	NA	NA	0	4	NA	NA	0	4	NA	NA	0	4	NM_017812.4	NA	NM_017812.4.5	NM_017812.4	76038	221183	0.255829837057274	TxWk	Interior_Act3	37.16	Average GC	NA	MANE_mRNA
ATGTCCTGATGGCAGGCC	IntronTRIP	B1	chr13	54950510	-	NA	NA	0	32	NA	NA	0	32	NA	NA	0	32	NA	NA	NA	NA	NA	NA	NA	Quies	Lamina	35.06	Average GC	NA	NA
ATGTCCTGATTAGCCGTC	IntronTRIP	B1	chr18	25216125	-	NA	NA	14	88	NA	NA	20	88	NA	NA	0	88	NM_015461.3	NA	NM_015461.3.4	NM_015461.3	136041	154202	0.468714146422136	Quies	Lamina_Like	34.27	Low GC	NA	MANE_mRNA
ATGTCCTGGCCCGGAAAT	IntronTRIP	B1	chr7	37974149	+	NA	NA	0	40	NA	NA	0	40	NA	NA	0	40	NA	NA	NA	NA	NA	NA	NA	EnhA1	Near_Lm1	39.56	Average GC	NA	NA
ATGTCGACCTTATGCCCT	IntronTRIP	B1	chr6	6834270	+	NA	NA	0	39	NA	NA	0	39	NA	NA	0	39	NA	NA	NA	NA	NA	NA	NA	ReprPC	Interior_Act3	49.95	High GC	NA	NA
ATGTCGACGCCCAGAACT	IntronTRIP	B1	chr12	72263096	-	NA	NA	0	86	NA	NA	0	86	NA	NA	0	86	NA	NA	NA	NA	13858	13132	0.513449425713227	Quies	Lamina	31.57	Low GC	NA	lncRNA
ATGTCGACGCCGAGTTAA	IntronTRIP	B1	chr12	19246323	-	NA	NA	0	16	NA	NA	0	16	NA	NA	0	16	NA	NA	NA	NA	NA	NA	NA	Quies	Near_Lm1	42.86	Average GC	NA	NA
ATGTCGAGAGCAGTCTAG	IntronTRIP	B1	chrX	155314808	-	NA	NA	0	22	NA	NA	8	22	NA	NA	20	22	NM_001289.6	NA	NM_001289.6.5	NM_001289.6	19806	38598	0.339120608177522	TxWk	Interior_Repr1	38.16	Average GC	NA	MANE_mRNA
ATGTCGAGTCGGCGGCGT	IntronTRIP	B1	chr3	88129099	+	NA	NA	0	27	NA	NA	0	27	NA	NA	0	27	NM_001350134.2	NA	NM_001350134.2.5	NM_001350134.2	69845	15561	0.817799686204716	TxWk	Near_Lm2	31.07	Low GC	NA	MANE_mRNA
ATGTCGAGTCGGTGCTGT	IntronTRIP	B1	chr9	122444993	+	NA	NA	0	6	NA	NA	0	6	NA	NA	0	6	NA	NA	NA	NA	41586	194692	0.176004537028416	Quies	Interior_Repr1	41.86	Average GC	SINE	lncRNA
ATGTCGATAAACCAACGG	IntronTRIP	B1	chr15	31795711	+	NA	NA	0	60	NA	NA	0	60	NA	NA	0	60	NA	NA	NA	NA	NA	NA	NA	ReprPCWk	Interior_Repr2	49.65	High GC	SINE	NA
ATGTCGATAGCACGGTGT	IntronTRIP	B1	chr2	9872988	-	NA	NA	0	33	NA	NA	0	33	NA	NA	0	33	NA	NA	NA	NA	NA	NA	NA	TxWk	Interior_Act2	36.76	Average GC	LINE	NA
ATGTCGATGTACTGTTCA	IntronTRIP	B1	chr10	34410162	+	NA	NA	0	52	NA	NA	0	52	NA	NA	0	52	NA	NA	NA	NA	NA	NA	NA	Quies	Near_Lm1	30.37	Low GC	NA	NA
ATGTCGATTATCGTCACG	IntronTRIP	B1	chr10	124589428	+	NA	NA	0	20	NA	NA	16	20	NA	NA	8	20	NM_022126.4	NA	NM_022126.4.6	NM_022126.4	127606	24713	0.837754974756925	EnhWk	Interior_Act2	58.34	High GC	NA	MANE_mRNA
ATGTCGCAAAGAATACCC	IntronTRIP	B1	chr7	77702281	+	NA	NA	35	53	NA	NA	79	53	NA	NA	38	53	NM_198467.3	NA	NM_198467.3.1	NM_198467.3	5823	80741	0.0672681484219768	TxWk	Interior_Act3	44.96	Average GC	NA	MANE_mRNA
ATGTCGCACTGCGGTGTG	IntronTRIP	B1	chr5	140565574	-	NA	NA	0	7	NA	NA	6	7	NA	NA	0	7	NA	NA	NA	NA	26549	3131	0.894508086253369	TssA	Interior_Act2	46.25	Average GC	NA	lncRNA
ATGTCGCCCAAACATTCA	IntronTRIP	B1	chr22	46610167	-	NA	NA	0	8	NA	NA	0	8	NA	NA	0	8	NA	NA	NA	NA	NA	NA	NA	EnhWk	Interior_Act1	60.84	High GC	NA	NA
ATGTCGCTCCACCCCACT	IntronTRIP	B1	chr20	2304672	-	NA	NA	0	58	NA	NA	0	58	NA	NA	0	58	NA	NA	NA	NA	NA	NA	NA	ReprPCWk	Interior_Act1	52.05	High GC	LTR	NA
ATGTCGCTCGGGGTTTAA	IntronTRIP	B1	chr14	56614655	-	NA	NA	0	6	NA	NA	3	6	NA	NA	0	6	NA	NA	NA	NA	NA	NA	NA	TxWk	Near_Lm1	39.26	Average GC	NA	NA
ATGTCGGAACGAAGGGGC	IntronTRIP	B1	chr12	50820314	-	NA	NA	7	36	NA	NA	0	36	NA	NA	37	36	NA	NA	NA	NA	NA	NA	NA	TxWk	Interior_Act1	28.07	Low GC	NA	NA
ATGTCGGACCCGCCTCTC	IntronTRIP	B1	chr12	112368264	+	NA	NA	0	2	NA	NA	0	2	NA	NA	0	2	NA	NA	NA	NA	NA	NA	NA	TxWk	Interior_Act1	30.67	Low GC	NA	NA
ATGTCGGACTCGAACCAG	IntronTRIP	B1	chr10	79656840	+	NA	NA	0	22	NA	NA	0	22	NA	NA	0	22	NA	NA	NA	NA	NA	NA	NA	Quies	Interior_Act3	36.16	Average GC	LINE	NA
ATGTCGGAGGGGTCTCCC	IntronTRIP	B1	chr1	227261073	+	NA	NA	0	69	NA	NA	0	69	NA	NA	0	69	NA	NA	NA	NA	NA	NA	NA	EnhWk	Interior_Act2	39.26	Average GC	NA	NA
ATGTCGGATGGACTGAGC	IntronTRIP	B1	chr2	197040900	-	NA	NA	0	22	NA	NA	0	22	NA	NA	0	22	NM_001195144.2	NA	NM_001195144.2.12	NM_001195144.2	269880	54239	0.832657141358575	Quies	Near_Lm1	43.96	Average GC	NA	MANE_mRNA
ATGTCGGCCGGTTTGGGT	IntronTRIP	B1	chr14	70693240	+	NA	NA	0	19	NA	NA	0	19	NA	NA	0	19	NA	NA	NA	NA	NA	NA	NA	Quies	Interior_Repr2	49.05	High GC	NA	NA
ATGTCGGCGCCTGACCTG	IntronTRIP	B1	chr9	130845203	+	NA	NA	0	16	NA	NA	2	16	NA	NA	8	16	NM_005157.6	NA	NM_005157.6.1	NM_005157.6	9950	42472	0.189805806722368	EnhWk	Interior_Act2	42.46	Average GC	NA	MANE_mRNA
ATGTCGGCTACTACGAAG	IntronTRIP	B1	chr2	2175487	+	NA	NA	0	33	NA	NA	0	33	NA	NA	0	33	NA	NA	NA	NA	NA	NA	NA	Quies	Near_Lm2	49.75	High GC	NA	NA
ATGTCGGGCTGCCAGATA	IntronTRIP	B1	chr1	45968983	+	NA	NA	0	15	NA	NA	7	15	NA	NA	2	15	NM_015112.3	NA	NM_015112.3.5	NM_015112.3	165372	67139	0.711243769111999	TxWk	Interior_Act1	36.66	Average GC	NA	MANE_mRNA
ATGTCGGGGTGTGTAGCG	IntronTRIP	B1	chr16	66754937	-	NA	NA	0	8	NA	NA	0	8	NA	NA	0	8	NM_001136505.2	NM_001136505.2	NA	NA	46647	298	0.993652146128448	Quies	Interior_Act2	33.17	Low GC	NA	MANE_mRNA
ATGTCGGTCAAGTCGACA	IntronTRIP	B1	chr10	50555404	-	NA	NA	31	42	NA	NA	246	42	NA	NA	72	42	NM_147156.4	NA	NM_147156.4.9	NM_147156.4	68552	249805	0.215330587987699	EnhA2	Interior_Act3	39.86	Average GC	NA	MANE_mRNA
ATGTCGGTGGACCTATAT	IntronTRIP	B1	chr6	70163349	+	NA	NA	0	27	NA	NA	0	27	NA	NA	0	27	NM_001858.6	NM_001858.6	NA	NA	296794	49119	0.858001867521602	EnhA1	Near_Lm1	38.66	Average GC	NA	MANE_mRNA
ATGTCGGTTGGGGTATCT	IntronTRIP	B1	chr12	128539534	-	NA	NA	0	112	NA	NA	0	112	NA	NA	0	112	NA	NA	NA	NA	NA	NA	NA	ReprPCWk	Near_Lm1	43.26	Average GC	NA	NA
ATGTCGTATAGAGCTTAC	IntronTRIP	B1	chr12	28649712	-	NA	NA	264	165	NA	NA	247	165	NA	NA	139	165	NA	NA	NA	NA	NA	NA	NA	Quies	Near_Lm1	26.17	Low GC	NA	NA
ATGTCGTCACCCGTCCGA	IntronTRIP	B1	chr17	49742832	+	NA	NA	0	82	NA	NA	0	82	NA	NA	0	82	NA	NA	NA	NA	NA	NA	NA	EnhWk	Interior_Act1	41.06	Average GC	NA	NA
ATGTCGTCGCTATACGTT	IntronTRIP	B1	chr15	38438326	+	NA	NA	0	62	NA	NA	22	62	NA	NA	0	62	NA	NA	NA	NA	NA	NA	NA	EnhA2	Near_Lm1	39.06	Average GC	NA	NA
ATGTCGTGAAAGCAGTTC	IntronTRIP	B1	chr10	11162397	-	NA	NA	0	6	NA	NA	0	6	NA	NA	0	6	NA	NA	NA	NA	NA	NA	NA	ReprPCWk	Near_Lm1	45.95	Average GC	NA	NA
ATGTCGTGACGGCGGCCT	IntronTRIP	B1	chr1	109948663	-	NA	NA	0	51	NA	NA	0	51	NA	NA	0	51	NA	NA	NA	NA	NA	NA	NA	Quies	Interior_Act1	37.26	Average GC	LINE	NA
ATGTCGTGCAGAGCCGCA	IntronTRIP	B1	chr15	94916458	+	NA	NA	5	9	NA	NA	17	9	NA	NA	0	9	NA	NA	NA	NA	75399	253406	0.229312206322897	TxWk	Near_Lm2	31.07	Low GC	NA	lncRNA
ATGTCGTGTAAATTCTCC	IntronTRIP	B1	chr12	131777065	-	NA	NA	0	13	NA	NA	0	13	NA	NA	0	13	NA	NA	NA	NA	NA	NA	NA	Tx	Speckle	45.75	Average GC	NA	NA
ATGTCGTTGTCGCTAGTC	IntronTRIP	B1	chr7	128397296	+	NA	NA	0	33	NA	NA	0	33	NA	NA	0	33	NA	NA	NA	NA	NA	NA	NA	Tx	Interior_Act2	45.95	Average GC	SINE	NA
ATGTCGTTTTGCCGCGCC	IntronTRIP	B1	chr7	29935258	+	NA	NA	0	90	NA	NA	0	90	NA	NA	0	90	NA	NA	NA	NA	NA	NA	NA	ReprPCWk	Interior_Act3	45.05	Average GC	NA	NA
ATGTCTAAACAAGTTAAC	IntronTRIP	B1	chr2	11753493	+	NA	NA	36	27	NA	NA	107	27	NA	NA	59	27	NM_001349206.2	NA	NM_001349206.2.1	NM_001349206.2	6862	73916	0.084948872217683	EnhA1	Interior_Act3	49.45	High GC	NA	MANE_mRNA
ATGTCTAATCTTCTCCCA	IntronTRIP	B1	chr4	17954668	+	NA	NA	0	6	NA	NA	0	6	NA	NA	0	6	NA	NA	NA	NA	NA	NA	NA	Quies	Near_Lm2	38.26	Average GC	NA	NA
ATGTCTACGGAAAGGCGA	IntronTRIP	B1	chr1	40905906	-	NA	NA	0	31	NA	NA	0	31	NA	NA	0	31	NA	NA	NA	NA	NA	NA	NA	Quies	Interior_Act1	43.56	Average GC	SINE	NA
ATGTCTAGCGGGGGCATC	IntronTRIP	B1	chr17	68345032	+	NA	NA	8	109	NA	NA	1	109	NA	NA	0	109	NM_001267727.2	NA	NM_001267727.2.3	NM_001267727.2	53538	75782	0.413996288277142	ReprPC	Interior_Act3	52.45	High GC	NA	MANE_mRNA
ATGTCTATTTGGGGACCT	IntronTRIP	B1	chr6	34331372	+	NA	NA	0	53	NA	NA	0	53	NA	NA	0	53	NA	NA	NA	NA	NA	NA	NA	TxWk	Speckle	41.56	Average GC	NA	NA
ATGTCTCAACAAACCCAC	IntronTRIP	B1	chr4	3284251	+	NA	NA	3	101	NA	NA	73	101	NA	NA	39	101	NA	NA	NA	NA	NA	NA	NA	ReprPC	Interior_Act1	55.74	High GC	NA	NA
ATGTCTCGACCACTAGTT	IntronTRIP	B1	chrX	82620100	-	NA	NA	0	105	NA	NA	0	105	NA	NA	0	105	NA	NA	NA	NA	NA	NA	NA	Quies	Lamina	37.56	Average GC	NA	NA
ATGTCTGAGTCGGGCACC	IntronTRIP	B1	chr12	100684277	+	NA	NA	0	82	NA	NA	0	82	NA	NA	0	82	NA	NA	NA	NA	NA	NA	NA	Quies	Near_Lm2	39.26	Average GC	NA	NA
ATGTCTGATGTCGCTTTG	IntronTRIP	B1	chr2	203022600	-	NA	NA	0	23	NA	NA	0	23	NA	NA	0	23	NA	NA	NA	NA	NA	NA	NA	Quies	Interior_Act2	31.47	Low GC	NA	NA
ATGTCTGCGATGCCCATG	IntronTRIP	B1	chr12	68376839	-	NA	NA	0	19	NA	NA	14	19	NA	NA	0	19	NA	NA	NA	NA	74840	43951	0.63001405830408	TxWk	Interior_Repr1	41.76	Average GC	SINE	lncRNA
ATGTCTGCTTCGCTAGTG	IntronTRIP	B1	chr5	158480499	-	NA	NA	0	72	NA	NA	0	72	NA	NA	0	72	NA	NA	NA	NA	NA	NA	NA	Quies	Lamina	44.86	Average GC	NA	NA
ATGTCTGGAGCTATCGAA	IntronTRIP	B1	chr2	168480186	-	NA	NA	0	12	NA	NA	0	12	NA	NA	0	12	NA	NA	NA	NA	NA	NA	NA	EnhWk	Interior_Act3	41.36	Average GC	NA	NA
ATGTCTGGCACATAGCAG	IntronTRIP	B1	chr15	101956389	-	NA	NA	24	12	NA	NA	4	12	NA	NA	5	12	NA	NA	NA	NA	NA	NA	NA	TxWk	Interior_Repr1	50.45	High GC	NA	NA
ATGTCTGTGCCTGTCTTG	IntronTRIP	B1	chr7	123575353	-	NA	NA	1	74	NA	NA	28	74	NA	NA	16	74	NA	NA	NA	NA	NA	NA	NA	Quies	Near_Lm2	30.07	Low GC	NA	NA
ATGTCTGTTCTACTAGAC	IntronTRIP	B1	chr1	29032853	-	NA	NA	0	33	NA	NA	0	33	NA	NA	0	33	NA	NA	NA	NA	NA	NA	NA	EnhWk	Interior_Act1	32.67	Low GC	NA	NA
ATGTCTTAGAGTGCGGGT	IntronTRIP	B1	chr4	83440624	+	NA	NA	0	11	NA	NA	0	11	NA	NA	0	11	NA	NA	NA	NA	NA	NA	NA	Quies	Interior_Act3	30.27	Low GC	NA	NA
ATGTCTTATCGGATGGAC	IntronTRIP	B1	chr1	151063129	+	NA	NA	124	86	NA	NA	277	86	NA	NA	80	86	NM_006818.4	NA	NM_006818.4.1	NM_006818.4	2733	6415	0.29875382597289	EnhA1	Speckle	44.36	Average GC	NA	MANE_mRNA
ATGTCTTCCCATTATCAC	IntronTRIP	B1	chr3	37946031	+	NA	NA	17	11	NA	NA	0	11	NA	NA	0	11	NM_001008392.2	NA	NM_001008392.2.1	NM_001008392.2	84152	38438	0.686450770862224	EnhBiv	Interior_Act3	48.15	High GC	NA	MANE_mRNA
ATGTCTTCTGCTCTATAT	IntronTRIP	B1	chr6	13484866	-	NA	NA	0	57	NA	NA	2	57	NA	NA	0	57	NM_018988.4	NA	NM_018988.4.1	NM_018988.4	2734	127037	0.0210678811136541	TssFlnkU	Interior_Act3	39.76	Average GC	NA	MANE_mRNA
ATGTCTTGCCAATCCACT	IntronTRIP	B1	chr4	112584023	-	NA	NA	0	59	NA	NA	38	59	NA	NA	77	59	NM_018392.5	NM_018392.5	NA	NA	52886	44685	0.542025806848346	TxWk	Near_Lm2	36.86	Average GC	NA	MANE_mRNA
ATGTCTTGTACAGCCGAC	IntronTRIP	B1	chr5	112729063	+	NA	NA	0	27	NA	NA	11	27	NA	NA	12	27	NA	NA	NA	NA	NA	NA	NA	Quies	Interior_Act3	33.17	Low GC	NA	NA
ATGTCTTTGAGTCCGCGA	IntronTRIP	B1	chr18	74146229	-	NA	NA	0	21	NA	NA	0	21	NA	NA	0	21	NM_001142958.2	NA	NM_001142958.2.9	NM_001142958.2	1605	72862	0.0215531712033518	TxWk	Near_Lm1	36.96	Average GC	NA	MANE_mRNA
ATGTCTTTGTGTCCACTG	IntronTRIP	B1	chr14	100246980	-	NA	NA	0	19	NA	NA	0	19	NA	NA	0	19	NA	NA	NA	NA	NA	NA	NA	EnhWk	Interior_Act2	40.06	Average GC	NA	NA
ATGTGAAAATCTCCAGGG	IntronTRIP	B1	chr1	77215815	-	NA	NA	0	11	NA	NA	10	11	NA	NA	0	11	NM_005482.3	NA	NM_005482.3.10	NM_005482.3	3615	126827	0.0277134665215191	TxWk	Near_Lm2	32.67	Low GC	NA	MANE_mRNA
ATGTGAAAATGCCGTACA	IntronTRIP	B1	chr12	31511714	-	NA	NA	13	66	NA	NA	11	66	NA	NA	0	66	NM_144973.4	NA	NM_144973.4.20	NM_144973.4	79422	129489	0.38017146057412	Quies	Interior_Act3	36.26	Average GC	NA	MANE_mRNA
ATGTGAAACATGAGGCTC	IntronTRIP	B1	chr3	39804577	-	NA	NA	0	25	NA	NA	0	25	NA	NA	0	25	NA	NA	NA	NA	NA	NA	NA	Quies	Near_Lm1	35.46	Average GC	LINE	NA
ATGTGAAGCATGGATACC	IntronTRIP	B1	chr17	68850084	-	NA	NA	0	21	NA	NA	0	21	NA	NA	0	21	NA	NA	NA	NA	NA	NA	NA	Quies	Near_Lm1	43.66	Average GC	NA	NA
ATGTGAAGCCTGCGTTTA	IntronTRIP	B1	chr2	136063980	+	NA	NA	0	92	NA	NA	0	92	NA	NA	0	92	NA	NA	NA	NA	NA	NA	NA	ReprPCWk	Near_Lm1	46.95	Average GC	NA	NA
ATGTGAAGGAAGCGAAAC	IntronTRIP	B1	chr8	8800610	+	NA	NA	0	67	NA	NA	0	67	NA	NA	0	67	NA	NA	NA	NA	NA	NA	NA	EnhWk	Interior_Act2	45.35	Average GC	NA	NA
ATGTGACAATCGTGCTGT	IntronTRIP	B1	chr11	16178464	+	NA	NA	0	243	NA	NA	0	243	NA	NA	0	243	NA	NA	NA	NA	NA	NA	NA	Quies	Interior_Repr1	36.26	Average GC	NA	NA
ATGTGACACGTTAGTTCC	IntronTRIP	B1	chr5	117477413	-	NA	NA	0	14	NA	NA	0	14	NA	NA	0	14	NA	NA	NA	NA	NA	NA	NA	Quies	Lamina	37.06	Average GC	NA	NA
ATGTGACCATGGCCGTGG	IntronTRIP	B1	chr4	129152880	-	NA	NA	0	46	NA	NA	0	46	NA	NA	0	46	NA	NA	NA	NA	NA	NA	NA	Quies	Near_Lm2	34.47	Average GC	NA	NA
ATGTGACCCACTGTATCC	IntronTRIP	B1	chr10	59696058	-	NA	NA	28	10	NA	NA	36	10	NA	NA	6	10	NM_194298.3	NA	NM_194298.3.5	NM_194298.3	13792	45295	0.233418518455836	Quies	Near_Lm1	51.65	High GC	NA	MANE_mRNA
ATGTGACCCGGGCCAAGG	IntronTRIP	B1	chr18	31636635	-	NA	NA	0	33	NA	NA	0	33	NA	NA	0	33	NM_004775.5	NA	NM_004775.5.4	NM_004775.5	47946	14390	0.769154260780287	Quies	Near_Lm1	35.46	Average GC	NA	MANE_mRNA
ATGTGACCGGTAGTGCCG	IntronTRIP	B1	chr4	40240184	+	NA	NA	53	60	NA	NA	85	60	NA	NA	43	60	NM_004310.5	NA	NM_004310.5.1	NM_004310.5	43154	6783	0.864168852754471	EnhA1	Interior_Act3	46.25	Average GC	NA	MANE_mRNA
ATGTGACCGTGGACTGAA	IntronTRIP	B1	chr20	34962534	-	NA	NA	0	11	NA	NA	0	11	NA	NA	0	11	NA	NA	NA	NA	NA	NA	NA	TxWk	Speckle	45.55	Average GC	DNA	NA
ATGTGACGAGCAGACAAC	IntronTRIP	B1	chr19	53785186	+	NA	NA	0	13	NA	NA	0	13	NA	NA	0	13	NA	NA	NA	NA	NA	NA	NA	ReprPC	Speckle	47.65	Average GC	NA	NA
ATGTGACGAGCCAAGCGA	IntronTRIP	B1	chr21	18608374	+	NA	NA	0	17	NA	NA	0	17	NA	NA	0	17	NA	NA	NA	NA	NA	NA	NA	Quies	Near_Lm2	29.97	Low GC	NA	NA
ATGTGACGGATGGTTGCC	IntronTRIP	B1	chr3	39793742	-	NA	NA	0	15	NA	NA	0	15	NA	NA	0	15	NA	NA	NA	NA	NA	NA	NA	Quies	Near_Lm1	37.36	Average GC	LTR	NA
ATGTGACGGGGGTGGGGA	IntronTRIP	B1	chr11	95978547	+	NA	NA	0	12	NA	NA	0	12	NA	NA	0	12	NA	NA	NA	NA	NA	NA	NA	TxWk	Interior_Act3	34.87	Average GC	NA	NA
ATGTGACTGCACCCGCAA	IntronTRIP	B1	chr1	31631709	-	NA	NA	0	14	NA	NA	15	14	NA	NA	0	14	NM_012392.4	NA	NM_012392.4.1	NM_012392.4	13167	1844	0.877156751715409	Tx	Interior_Act1	47.15	Average GC	NA	MANE_mRNA
ATGTGAGACCGTCTGCGC	IntronTRIP	B1	chr16	81091551	-	NA	NA	2	7	NA	NA	30	7	NA	NA	0	7	NM_004483.5	NA	NM_004483.5.4	NM_004483.5	4844	9607	0.335201716144211	TxWk	Interior_Act3	36.66	Average GC	NA	MANE_mRNA
ATGTGAGCACGCTCGGGA	IntronTRIP	B1	chr1	162497692	+	NA	NA	0	13	NA	NA	0	13	NA	NA	0	13	NA	NA	NA	NA	NA	NA	NA	TssA	Interior_Act3	56.94	High GC	NA	NA
ATGTGAGCCCCTGGGTAT	IntronTRIP	B1	chr2	197175203	-	NA	NA	0	50	NA	NA	0	50	NA	NA	0	50	NM_001195144.2	NA	NM_001195144.2.26	NM_001195144.2	135577	188542	0.418293898228737	Quies	Near_Lm1	39.96	Average GC	NA	MANE_mRNA
ATGTGAGGCGGTCGGAAG	IntronTRIP	B1	chr11	77891494	+	NA	NA	0	59	NA	NA	0	59	NA	NA	0	59	NA	NA	NA	NA	NA	NA	NA	TxWk	Interior_Act3	47.25	Average GC	NA	NA
ATGTGAGGCGTGGGTCAC	IntronTRIP	B1	chr19	23996359	+	NA	NA	0	10	NA	NA	0	10	NA	NA	0	10	NA	NA	NA	NA	NA	NA	NA	Het	Lamina_Like	43.06	Average GC	NA	NA
ATGTGAGGGTAACGTTCA	IntronTRIP	B1	chr11	48271852	+	NA	NA	0	64	NA	NA	0	64	NA	NA	0	64	NA	NA	NA	NA	NA	NA	NA	Quies	Lamina_Like	42.46	Average GC	NA	NA
ATGTGAGGTTGAGACGTG	IntronTRIP	B1	chr11	36431400	-	NA	NA	0	23	NA	NA	0	23	NA	NA	0	23	NA	NA	NA	NA	NA	NA	NA	ReprPCWk	Near_Lm1	43.76	Average GC	NA	NA
ATGTGAGTAACTCCCCCA	IntronTRIP	B1	chr11	34422599	-	NA	NA	0	38	NA	NA	0	38	NA	NA	0	38	NA	NA	NA	NA	NA	NA	NA	TxWk	Interior_Act2	36.96	Average GC	NA	NA
ATGTGAGTCCGCGGTCAG	IntronTRIP	B1	chr3	128547785	-	NA	NA	0	14	NA	NA	0	14	NA	NA	0	14	NA	NA	NA	NA	NA	NA	NA	EnhA1	Speckle	53.25	High GC	SINE	NA
ATGTGAGTGCAGCCCAAA	IntronTRIP	B1	chr10	33072245	-	NA	NA	0	9	NA	NA	0	9	NA	NA	0	9	NA	NA	NA	NA	NA	NA	NA	ReprPCWk	Near_Lm1	42.56	Average GC	NA	NA
ATGTGAGTTCTGGGCGCC	IntronTRIP	B1	chr18	53507013	+	NA	NA	0	8	NA	NA	0	8	NA	NA	0	8	NM_005215.4	NA	NM_005215.4.27	NM_005215.4	1166817	28886	0.975841826941975	Quies	Lamina	40.66	Average GC	NA	MANE_mRNA
ATGTGCAAAAGGCTTAAC	IntronTRIP	B1	chr8	23193114	-	NA	NA	202	7	NA	NA	249	7	NA	NA	420	7	NM_003844.4	NA	NM_003844.4.1	NM_003844.4	31988	2663	0.923147961097804	Tx	Interior_Act2	44.26	Average GC	NA	MANE_mRNA
ATGTGCAAAGAGGTCGTG	IntronTRIP	B1	chrUn_KI270742v1	41087	-	NA	NA	37	26	NA	NA	16	26	NA	NA	15	26	NA	NA	NA	NA	NA	NA	NA	NA	NA	32.27	Low GC	NA	NA
ATGTGCACATTCCTGGGT	IntronTRIP	B1	chr5	144043569	-	NA	NA	32	78	NA	NA	105	78	NA	NA	205	78	NA	NA	NA	NA	NA	NA	NA	Quies	Lamina	34.77	Average GC	NA	NA
ATGTGCACCGGGTGTTCA	IntronTRIP	B1	chr1	151621099	+	NA	NA	0	36	NA	NA	20	36	NA	NA	45	36	NM_001330723.2	NA	NM_001330723.2.1	NM_001330723.2	9050	77981	0.103985936045777	Quies	Interior_Act1	42.36	Average GC	NA	MANE_mRNA
ATGTGCAGAGGTTCATTT	IntronTRIP	B1	chr20	11697379	-	NA	NA	3	7	NA	NA	14	7	NA	NA	18	7	NA	NA	NA	NA	NA	NA	NA	Quies	Lamina	42.66	Average GC	LTR	NA
ATGTGCAGCTAACGAAAA	IntronTRIP	B1	chr12	73934185	-	NA	NA	44	47	NA	NA	32	47	NA	NA	22	47	NA	NA	NA	NA	468415	113870	0.804442841563839	Quies	Near_Lm2	30.77	Low GC	NA	lncRNA
ATGTGCAGTATCTATTTC	IntronTRIP	B1	chr1	167789113	-	NA	NA	5	109	NA	NA	18	109	NA	NA	39	109	NA	NA	NA	NA	NA	NA	NA	Tx	Interior_Act3	41.26	Average GC	NA	NA
ATGTGCATTTCGAGGTAC	IntronTRIP	B1	chr1	177054986	+	NA	NA	0	16	NA	NA	0	16	NA	NA	0	16	NA	NA	NA	NA	NA	NA	NA	Quies	Near_Lm2	42.36	Average GC	NA	NA
ATGTGCCCCGCGAATAAC	IntronTRIP	B1	chr15	48637837	+	NA	NA	0	18	NA	NA	0	18	NA	NA	0	18	NA	NA	NA	NA	NA	NA	NA	Quies	Near_Lm1	42.26	Average GC	NA	NA
ATGTGCCCGACCCAACAT	IntronTRIP	B1	chrUn_GL000195v1	44991	+	NA	NA	0	31	NA	NA	3	31	NA	NA	0	31	NA	NA	NA	NA	NA	NA	NA	NA	NA	39.06	Average GC	NA	NA
ATGTGCCTAAACTATTAC	IntronTRIP	B1	chr6	135072977	+	NA	NA	2	153	NA	NA	16	153	NA	NA	8	153	NA	NA	NA	NA	NA	NA	NA	EnhA1	Interior_Act3	36.66	Average GC	NA	NA
ATGTGCCTGCGCTGGATA	IntronTRIP	B1	chr6	2899715	-	NA	NA	102	12	NA	NA	72	12	NA	NA	120	12	NM_004155.6	NA	NM_004155.6.5	NM_004155.6	3594	12446	0.224064837905237	Tx	Interior_Act2	40.46	Average GC	NA	MANE_mRNA
ATGTGCCTTACAGAGATA	IntronTRIP	B1	chr2	199578239	-	NA	NA	0	15	NA	NA	0	15	NA	NA	0	15	NA	NA	NA	NA	NA	NA	NA	ReprPCWk	Near_Lm2	35.46	Average GC	NA	NA
ATGTGCGCTAGGTTTTGT	IntronTRIP	B1	chr21	15907278	+	NA	NA	0	101	NA	NA	0	101	NA	NA	0	101	NA	NA	NA	NA	NA	NA	NA	Quies	Near_Lm2	41.86	Average GC	NA	NA
ATGTGCGGACGTGTCATC	IntronTRIP	B1	chrX	43091331	+	NA	NA	0	25	NA	NA	0	25	NA	NA	0	25	NA	NA	NA	NA	NA	NA	NA	Quies	Near_Lm2	30.87	Low GC	NA	NA
ATGTGCGGCCTAGTTGTT	IntronTRIP	B1	chr4	150321602	+	NA	NA	0	86	NA	NA	0	86	NA	NA	0	86	NA	NA	NA	NA	NA	NA	NA	EnhWk	Interior_Act3	37.56	Average GC	NA	NA
ATGTGCGTATTTTCCGCT	IntronTRIP	B1	chr13	24921518	-	NA	NA	40	8	NA	NA	36	8	NA	NA	1	8	NM_018451.5	NA	NM_018451.5.16	NM_018451.5	1343	39240	0.0330926742724786	TssFlnk	Interior_Act2	38.66	Average GC	NA	MANE_mRNA
ATGTGCTAGCAGACCAGT	IntronTRIP	B1	chr3	59916463	+	NA	NA	0	31	NA	NA	0	31	NA	NA	0	31	NA	NA	NA	NA	NA	NA	NA	Quies	Near_Lm1	40.66	Average GC	LTR	NA
ATGTGCTCGTCAAGTTCG	IntronTRIP	B1	chr3	71962252	-	NA	NA	0	41	NA	NA	5	41	NA	NA	7	41	NA	NA	NA	NA	317251	18660	0.94444957146387	ReprPC	Interior_Act3	40.46	Average GC	NA	lncRNA
ATGTGCTGAAGGCGGTTG	IntronTRIP	B1	chr3	170220524	+	NA	NA	0	10	NA	NA	0	10	NA	NA	0	10	NA	NA	NA	NA	NA	NA	NA	Quies	Interior_Act3	43.06	Average GC	LINE	NA
ATGTGCTGAAGTTCGAAA	IntronTRIP	B1	chr13	25352270	+	NA	NA	0	30	NA	NA	0	30	NA	NA	0	30	NA	NA	NA	NA	NA	NA	NA	EnhA2	Interior_Act2	45.15	Average GC	NA	NA
ATGTGCTTCATCGATCTC	IntronTRIP	B1	chr7	148726386	-	NA	NA	0	43	NA	NA	0	43	NA	NA	0	43	NA	NA	NA	NA	NA	NA	NA	TxWk	Interior_Act3	33.07	Low GC	NA	NA
ATGTGCTTGTAAGACGAC	IntronTRIP	B1	chr2	235803976	+	NA	NA	0	14	NA	NA	36	14	NA	NA	24	14	NM_001037131.3	NA	NM_001037131.3.8	NM_001037131.3	309934	327817	0.48597963782103	TxWk	Interior_Repr2	33.67	Low GC	NA	MANE_mRNA
ATGTGGAAAGCCTGCCAG	IntronTRIP	B1	chr20	63517158	-	NA	NA	0	18	NA	NA	8	18	NA	NA	20	18	NA	NA	NA	NA	NA	NA	NA	ReprPC	Speckle	52.05	High GC	LINE	NA
ATGTGGAAGGCTGCTGGG	IntronTRIP	B1	chr8	137226357	+	NA	NA	0	28	NA	NA	0	28	NA	NA	0	28	NA	NA	NA	NA	NA	NA	NA	Quies	Lamina	40.16	Average GC	NA	NA
ATGTGGACACTAGTCCCA	IntronTRIP	B1	chr3	102556690	-	NA	NA	0	25	NA	NA	0	25	NA	NA	0	25	NA	NA	NA	NA	NA	NA	NA	Quies	Lamina	42.86	Average GC	SINE	NA
ATGTGGACAGCATCTTCG	IntronTRIP	B1	chr8	99626942	+	NA	NA	0	14	NA	NA	0	14	NA	NA	0	14	NM_152564.5	NA	NM_152564.5.33	NM_152564.5	613669	250638	0.710012761669175	Quies	Interior_Act3	34.17	Low GC	LINE	MANE_mRNA
ATGTGGACCAACGCAGAT	IntronTRIP	B1	chr5	83780383	+	NA	NA	0	31	NA	NA	0	31	NA	NA	0	31	NA	NA	NA	NA	NA	NA	NA	Quies	Lamina	37.66	Average GC	NA	NA
ATGTGGACCCGAACCGGG	IntronTRIP	B1	chr11	86936581	-	NA	NA	4	31	NA	NA	23	31	NA	NA	68	31	NA	NA	NA	NA	NA	NA	NA	EnhWk	Interior_Act3	46.95	Average GC	NA	NA
ATGTGGACGTTTTCCCAC	IntronTRIP	B1	chr7	50312894	+	NA	NA	48	26	NA	NA	218	26	NA	NA	31	26	NM_006060.6	NA	NM_006060.6.1	NM_006060.6	8179	92207	0.0814755045524276	EnhWk	Interior_Act3	37.66	Average GC	NA	MANE_mRNA
ATGTGGACTACTTCCGTT	IntronTRIP	B1	chr11	24813064	-	NA	NA	0	6	NA	NA	0	6	NA	NA	0	6	NA	NA	NA	NA	NA	NA	NA	Quies	Lamina	38.96	Average GC	NA	NA
ATGTGGAGCATTGAAGTT	IntronTRIP	B1	chr13	94661458	-	NA	NA	0	51	NA	NA	0	51	NA	NA	0	51	NA	NA	NA	NA	NA	NA	NA	EnhWk	Near_Lm2	42.46	Average GC	NA	NA
ATGTGGAGCCTGGGGGTA	IntronTRIP	B1	chr4	165243855	+	NA	NA	0	14	NA	NA	21	14	NA	NA	5	14	NM_007246.4	NA	NM_007246.4.4	NM_007246.4	36295	79292	0.31400590031751	TxWk	Near_Lm2	33.77	Low GC	NA	MANE_mRNA
ATGTGGATATCTCCTTTT	IntronTRIP	B1	chr12	101683675	+	NA	NA	0	9	NA	NA	0	9	NA	NA	0	9	NM_002465.4	NA	NM_002465.4.30	NM_002465.4	88705	2353	0.974159327022337	Quies	Interior_Act3	33.77	Low GC	NA	MANE_mRNA
ATGTGGCATATGGACGGA	IntronTRIP	B1	chr20	35650688	+	NA	NA	0	77	NA	NA	5	77	NA	NA	52	77	NA	NA	NA	NA	NA	NA	NA	TxWk	Speckle	31.87	Low GC	NA	NA
ATGTGGCCCCGTGAGGAG	IntronTRIP	B1	chr1	180743857	+	NA	NA	5	20	NA	NA	19	20	NA	NA	0	20	NM_004736.4	NA	NM_004736.4.2	NM_004736.4	111836	146422	0.433039828388666	Het	Interior_Act3	31.57	Low GC	NA	MANE_mRNA
ATGTGGCGTGTTCATAAC	IntronTRIP	B1	chr16	14410403	+	NA	NA	0	9	NA	NA	0	9	NA	NA	0	9	NA	NA	NA	NA	NA	NA	NA	ReprPCWk	Interior_Act1	51.55	High GC	NA	NA
ATGTGGCTACGCAGTACC	IntronTRIP	B1	chr5	50885361	+	NA	NA	0	13	NA	NA	0	13	NA	NA	0	13	NA	NA	NA	NA	NA	NA	NA	Quies	Lamina_Like	46.45	Average GC	LINE	NA
ATGTGGGAACCAGCTGGG	IntronTRIP	B1	chr3	154169785	-	NA	NA	0	66	NA	NA	0	66	NA	NA	0	66	NA	NA	NA	NA	NA	NA	NA	Quies	Near_Lm2	39.16	Average GC	NA	NA
ATGTGGGAGTGAGTTCGG	IntronTRIP	B1	chr12	71268725	-	NA	NA	0	12	NA	NA	28	12	NA	NA	0	12	NA	NA	NA	NA	NA	NA	NA	EnhWk	Near_Lm1	33.97	Low GC	LINE	NA
ATGTGGGCAAGTGGGGGT	IntronTRIP	B1	chr11	75695181	-	NA	NA	0	22	NA	NA	0	22	NA	NA	0	22	NA	NA	NA	NA	NA	NA	NA	Quies	Interior_Act1	34.87	Average GC	LINE	NA
ATGTGGGCGGCAGCTGTA	IntronTRIP	B1	chrX	128729543	-	NA	NA	0	89	NA	NA	0	89	NA	NA	0	89	NA	NA	NA	NA	597164	702221	0.459574337090239	Quies	Lamina	35.76	Average GC	NA	lncRNA
ATGTGGGCTCTCAAACCG	IntronTRIP	B1	chr7	142838543	-	NA	NA	0	10	NA	NA	3	10	NA	NA	0	10	NA	NA	NA	NA	NA	NA	NA	EnhWk	Interior_Act3	41.26	Average GC	NA	NA
ATGTGGGGATGGGTGTTC	IntronTRIP	B1	chr7	66997322	+	NA	NA	0	38	NA	NA	20	38	NA	NA	0	38	NM_018264.4	NA	NM_018264.4.1	NM_018264.4	490	242192	0.00201910318853479	TssA	Interior_Act2	49.25	High GC	NA	MANE_mRNA
ATGTGGGGCCAAACGGCT	IntronTRIP	B1	chr10	79179066	+	NA	NA	0	10	NA	NA	19	10	NA	NA	27	10	NM_020338.4	NA	NM_020338.4.4	NM_020338.4	110101	137453	0.444755487691574	EnhA1	Interior_Act2	56.34	High GC	NA	MANE_mRNA
ATGTGGGGGAGGTGAGCG	IntronTRIP	B1	chr1	188617577	+	NA	NA	0	3	NA	NA	0	3	NA	NA	0	3	NA	NA	NA	NA	NA	NA	NA	Quies	Lamina	31.67	Low GC	NA	NA
ATGTGGGGGGCGTCGCTA	IntronTRIP	B1	chr15	41696781	-	NA	NA	1	7	NA	NA	0	7	NA	NA	0	7	NA	NA	NA	NA	NA	NA	NA	Tx	Speckle	39.36	Average GC	NA	NA
ATGTGGGTATTTTCCGGG	IntronTRIP	B1	chr17	61849823	+	NA	NA	0	21	NA	NA	0	21	NA	NA	0	21	NA	NA	NA	NA	NA	NA	NA	TxWk	Interior_Repr1	37.16	Average GC	NA	NA
ATGTGGGTCCTCTCATTT	IntronTRIP	B1	chr2	223044391	-	NA	NA	0	108	NA	NA	0	108	NA	NA	0	108	NA	NA	NA	NA	NA	NA	NA	EnhA1	Near_Lm1	47.05	Average GC	LTR	NA
ATGTGGGTGAGCGCCGTA	IntronTRIP	B1	chr1	58929694	+	NA	NA	0	29	NA	NA	6	29	NA	NA	0	29	NA	NA	NA	NA	145310	310861	0.318542827141576	EnhWk	Interior_Act3	49.75	High GC	NA	lncRNA
ATGTGGGTGGGTTACCCA	IntronTRIP	B1	chr6	106548143	+	NA	NA	0	9	NA	NA	0	9	NA	NA	0	9	NM_001371242.2	NA	NM_001371242.2.13	NM_001371242.2	187427	23874	0.887014259279417	ReprPCWk	Interior_Act3	42.56	Average GC	NA	MANE_mRNA
ATGTGGTAGTCCCATCCG	IntronTRIP	B1	chr13	65105418	-	NA	NA	0	7	NA	NA	0	7	NA	NA	0	7	NA	NA	NA	NA	NA	NA	NA	Quies	Lamina	35.36	Average GC	LINE	NA
ATGTGGTATACCATGCCC	IntronTRIP	B1	chr7	130035535	-	NA	NA	96	126	NA	NA	270	126	NA	NA	127	126	NM_016478.5	NA	NM_016478.5.6	NM_016478.5	15839	17244	0.478765529123719	Tx	Interior_Act2	48.85	High GC	SINE	MANE_mRNA
ATGTGGTATTATGTTGCC	IntronTRIP	B1	chr12	66888375	-	NA	NA	0	8	NA	NA	0	8	NA	NA	0	8	NA	NA	NA	NA	NA	NA	NA	Quies	Near_Lm2	42.86	Average GC	SINE	NA
ATGTGGTCCAAACCACCG	IntronTRIP	B1	chr5	173839643	+	NA	NA	9	21	NA	NA	7	21	NA	NA	5	21	NA	NA	NA	NA	NA	NA	NA	EnhA1	Interior_Act2	45.25	Average GC	NA	NA
ATGTGGTCCAAATGCGAA	IntronTRIP	B1	chr12	45423193	-	NA	NA	0	13	NA	NA	0	13	NA	NA	0	13	NA	NA	NA	NA	NA	NA	NA	Tx	Near_Lm1	40.06	Average GC	NA	NA
ATGTGGTCGATGTTACGG	IntronTRIP	B1	chr13	79525913	+	NA	NA	13	80	NA	NA	29	80	NA	NA	31	80	NM_019080.3	NA	NM_019080.3.2	NM_019080.3	44759	30164	0.597399997330593	Quies	Near_Lm2	36.96	Average GC	NA	MANE_mRNA
ATGTGGTCTTTGAAAGAA	IntronTRIP	B1	chr13	106501180	+	NA	NA	0	8	NA	NA	0	8	NA	NA	0	8	NA	NA	NA	NA	10033	20450	0.329134271561198	ReprPCWk	Near_Lm2	32.57	Low GC	NA	lncRNA
ATGTGGTGAACTCCGATT	IntronTRIP	B1	chr1	10175325	+	NA	NA	0	33	NA	NA	0	33	NA	NA	0	33	NM_001105562.3	NA	NM_001105562.3.25	NM_001105562.3	142368	5914	0.960116534710889	TxWk	Interior_Act1	47.05	Average GC	NA	MANE_mRNA
ATGTGGTGCCCTAGTACG	IntronTRIP	B1	chr2	74858186	+	NA	NA	3	13	NA	NA	10	13	NA	NA	25	13	NM_000189.5	NA	NM_000189.5.2	NM_000189.5	24060	35173	0.406192494048925	TxWk	Interior_Act3	43.66	Average GC	NA	MANE_mRNA
ATGTGGTTATGTCGTCCC	IntronTRIP	B1	chr5	121048607	+	NA	NA	0	27	NA	NA	0	27	NA	NA	0	27	NA	NA	NA	NA	NA	NA	NA	Quies	Lamina	35.76	Average GC	LINE	NA
ATGTGTACTAAGGCACCC	IntronTRIP	B1	chrX	148568177	-	NA	NA	0	46	NA	NA	0	46	NA	NA	0	46	NA	NA	NA	NA	NA	NA	NA	Quies	Near_Lm2	37.16	Average GC	NA	NA
ATGTGTAGGTCCGATTAA	IntronTRIP	B1	chr15	43789632	+	NA	NA	0	9	NA	NA	0	9	NA	NA	0	9	NA	NA	NA	NA	NA	NA	NA	EnhWk	Interior_Act1	46.15	Average GC	NA	NA
ATGTGTATGGTGCCGCAT	IntronTRIP	B1	chr15	60414177	+	NA	NA	0	15	NA	NA	0	15	NA	NA	0	15	NA	NA	NA	NA	NA	NA	NA	Quies	Interior_Act3	40.96	Average GC	NA	NA
ATGTGTCAATATTGCCAT	IntronTRIP	B1	chr15	99236041	+	NA	NA	0	25	NA	NA	0	25	NA	NA	0	25	NA	NA	NA	NA	NA	NA	NA	Quies	Near_Lm1	39.46	Average GC	NA	NA
ATGTGTCACTTTCTTAGA	IntronTRIP	B1	chr6	10764748	+	NA	NA	41	92	NA	NA	25	92	NA	NA	19	92	NA	NA	NA	NA	NA	NA	NA	TxWk	Interior_Act3	42.56	Average GC	NA	NA
ATGTGTCCCATGTGTGGT	IntronTRIP	B1	chr21	15735561	+	NA	NA	9	15	NA	NA	62	15	NA	NA	49	15	NM_001283041.3	NA	NM_001283041.3.1	NM_001283041.3	5580	144503	0.0371794273835145	EnhWk	Near_Lm1	33.17	Low GC	NA	MANE_mRNA
ATGTGTCCCTCGCACATT	IntronTRIP	B1	chr22	20777933	-	NA	NA	0	14	NA	NA	1	14	NA	NA	3	14	NM_058004.4	NA	NM_058004.4.36	NM_058004.4	80878	70243	0.535187035554291	EnhA1	Speckle	48.15	High GC	NA	MANE_mRNA
ATGTGTCCGAAGTACGAC	IntronTRIP	B1	chr5	164339638	-	NA	NA	0	14	NA	NA	0	14	NA	NA	0	14	NA	NA	NA	NA	NA	NA	NA	Quies	Near_Lm2	38.36	Average GC	SINE	NA
ATGTGTCCGTCATATTCC	IntronTRIP	B1	chr2	226723222	-	NA	NA	0	44	NA	NA	0	44	NA	NA	0	44	NA	NA	NA	NA	NA	NA	NA	Quies	Near_Lm2	42.56	Average GC	SINE	NA
ATGTGTCGAAGTCTAGGC	IntronTRIP	B1	chr14	32331269	+	NA	NA	0	90	NA	NA	0	90	NA	NA	0	90	NM_004274.5	NA	NM_004274.5.1	NM_004274.5	1972	506415	0.00387893474852819	EnhA1	Near_Lm1	41.66	Average GC	NA	MANE_mRNA
ATGTGTCTGCATCCGACA	IntronTRIP	B1	chr6	157859882	-	NA	NA	0	20	NA	NA	0	20	NA	NA	0	20	NA	NA	NA	NA	NA	NA	NA	EnhWk	Interior_Act3	38.56	Average GC	NA	NA
ATGTGTGAACAGCCGCGC	IntronTRIP	B1	chr2	152754325	+	NA	NA	31	47	NA	NA	77	47	NA	NA	39	47	NM_152522.7	NA	NM_152522.7.3	NM_152522.7	35706	8071	0.815633780295589	TxWk	Near_Lm2	37.56	Average GC	NA	MANE_mRNA
ATGTGTGACGGTACGAGC	IntronTRIP	B1	chr7	36584691	-	NA	NA	0	87	NA	NA	0	87	NA	NA	0	87	NM_001637.4	NA	NM_001637.4.9	NM_001637.4	139803	71751	0.660838367509005	ReprPCWk	Near_Lm1	34.87	Average GC	NA	MANE_mRNA
ATGTGTGAGCGACCGTAT	IntronTRIP	B1	chr4	71833680	-	NA	NA	0	15	NA	NA	2	15	NA	NA	0	15	NA	NA	NA	NA	NA	NA	NA	EnhA2	Near_Lm2	43.06	Average GC	LTR	NA
ATGTGTGATATCGTATCG	IntronTRIP	B1	chr6	111062201	-	NA	NA	0	20	NA	NA	0	20	NA	NA	0	20	NA	NA	NA	NA	NA	NA	NA	ReprPCWk	Interior_Act3	49.65	High GC	LTR	NA
ATGTGTGATGAGGGCAAG	IntronTRIP	B1	chr6	109493626	+	NA	NA	0	24	NA	NA	0	24	NA	NA	0	24	NA	NA	NA	NA	9988	13174	0.431223555824195	TxWk	Interior_Act2	36.56	Average GC	NA	lncRNA
ATGTGTGGAAGCGATGAC	IntronTRIP	B1	chr3	26111835	-	NA	NA	0	83	NA	NA	0	83	NA	NA	0	83	NA	NA	NA	NA	NA	NA	NA	Quies	Lamina	36.06	Average GC	NA	NA
ATGTGTGGTGAACTGTAG	IntronTRIP	B1	chr11	132416163	+	NA	NA	0	39	NA	NA	0	39	NA	NA	0	39	NA	NA	NA	NA	NA	NA	NA	Quies	Lamina	39.96	Average GC	NA	NA
ATGTGTGTGTGTCAGGCC	IntronTRIP	B1	chr1	15832096	-	NA	NA	223	19	NA	NA	577	19	NA	NA	104	19	NA	NA	NA	NA	NA	NA	NA	TssFlnkU	Speckle	44.46	Average GC	NA	NA
ATGTGTTATAAGGTACTC	IntronTRIP	B1	chr6	28566552	+	NA	NA	993	59	NA	NA	682	59	NA	NA	226	59	NA	NA	NA	NA	NA	NA	NA	EnhA1	Interior_Act2	42.76	Average GC	LTR	NA
ATGTGTTATTGTGCGGTT	IntronTRIP	B1	chr16	83680513	-	NA	NA	0	69	NA	NA	0	69	NA	NA	0	69	NA	NA	NA	NA	NA	NA	NA	ReprPCWk	Near_Lm1	51.15	High GC	NA	NA
ATGTGTTCAGGGCCACTA	IntronTRIP	B1	chr2	178320443	+	NA	NA	0	65	NA	NA	6	65	NA	NA	3	65	NM_032523.4	NA	NM_032523.4.3	NM_032523.4	125932	82450	0.604332427944832	Quies	Interior_Act3	35.46	Average GC	NA	MANE_mRNA
ATGTGTTGAGTTCGCGTG	IntronTRIP	B1	chr1	246175701	-	NA	NA	1	19	NA	NA	38	19	NA	NA	14	19	NM_001167740.2	NA	NM_001167740.2.7	NM_001167740.2	331578	426355	0.437476663504558	EnhWk	Interior_Act3	33.47	Low GC	NA	MANE_mRNA
ATGTGTTGCTAGTGCGCT	IntronTRIP	B1	chr1	49695839	+	NA	NA	0	27	NA	NA	0	27	NA	NA	0	27	NA	NA	NA	NA	NA	NA	NA	Quies	Lamina	37.56	Average GC	NA	NA
ATGTGTTTACCGGGAATC	IntronTRIP	B1	chr22	31955025	+	NA	NA	211	11	NA	NA	410	11	NA	NA	188	11	NM_003405.4	NA	NM_003405.4.1	NM_003405.4	10491	2578	0.802739306756447	Tx	Interior_Act1	44.66	Average GC	NA	MANE_mRNA
ATGTGTTTATTTTTTGGG	IntronTRIP	B1	chr1	23422451	-	NA	NA	109	13	NA	NA	93	13	NA	NA	33	13	NM_003196.3	NA	NM_003196.3.10	NM_003196.3	2297	41543	0.0523950729927007	EnhA1	Speckle	51.85	High GC	NA	MANE_mRNA
ATGTGTTTCTTAACGGTA	IntronTRIP	B1	chr3	10497641	+	NA	NA	0	38	NA	NA	0	38	NA	NA	0	38	NA	NA	NA	NA	NA	NA	NA	ReprPC	Interior_Act2	44.86	Average GC	NA	NA
ATGTTAAAAACCACGTGT	IntronTRIP	B1	chr21	31465410	-	NA	NA	0	43	NA	NA	0	43	NA	NA	0	43	NA	NA	NA	NA	NA	NA	NA	ReprPCWk	Near_Lm1	47.65	Average GC	NA	NA
ATGTTAAAGCACTATTGT	IntronTRIP	B1	chr14	50105203	+	NA	NA	0	15	NA	NA	0	15	NA	NA	0	15	NA	NA	NA	NA	NA	NA	NA	TxWk	Interior_Act3	35.36	Average GC	NA	NA
ATGTTAACACTGTCATGT	IntronTRIP	B1	chr1	221809810	+	NA	NA	0	76	NA	NA	0	76	NA	NA	0	76	NA	NA	NA	NA	NA	NA	NA	Quies	Near_Lm2	41.06	Average GC	NA	NA
ATGTTAAGGTATCTGCTT	IntronTRIP	B1	chr1	36495933	-	NA	NA	0	39	NA	NA	0	39	NA	NA	0	39	NA	NA	NA	NA	NA	NA	NA	ReprPCWk	Interior_Act1	40.36	Average GC	LINE	NA
ATGTTAAGTTATGGTCCT	IntronTRIP	B1	chr3	15154844	+	NA	NA	0	22	NA	NA	0	22	NA	NA	0	22	NA	NA	NA	NA	NA	NA	NA	ReprPC	Interior_Act3	40.06	Average GC	NA	NA
ATGTTAATGAGACCACCT	IntronTRIP	B1	chr14	92256475	+	NA	NA	0	94	NA	NA	9	94	NA	NA	0	94	NA	NA	NA	NA	NA	NA	NA	ReprPCWk	Interior_Repr2	42.06	Average GC	NA	NA
ATGTTAATGCCGCGCTCG	IntronTRIP	B1	chr4	163262148	-	NA	NA	0	22	NA	NA	0	22	NA	NA	0	22	NA	NA	NA	NA	NA	NA	NA	Quies	Near_Lm2	34.37	Low GC	NA	NA
ATGTTAATGCTCTGCCCA	IntronTRIP	B1	chr11	46042003	+	NA	NA	0	33	NA	NA	0	33	NA	NA	0	33	NA	NA	NA	NA	NA	NA	NA	Quies	Interior_Act1	35.26	Average GC	NA	NA
ATGTTACAGAATGAGGGT	IntronTRIP	B1	chr19	28539991	+	NA	NA	12	195	NA	NA	50	195	NA	NA	41	195	NA	NA	NA	NA	NA	NA	NA	TssFlnk	Lamina_Like	28.37	Low GC	LINE	NA
ATGTTACATGCCCGCCAC	IntronTRIP	B1	chr14	21114889	-	NA	NA	0	13	NA	NA	0	13	NA	NA	0	13	NA	NA	NA	NA	NA	NA	NA	Quies	Interior_Act1	41.46	Average GC	LTR	NA
ATGTTACCATTTCGCACC	IntronTRIP	B1	chr7	128526348	+	NA	NA	0	13	NA	NA	2	13	NA	NA	0	13	NA	NA	NA	NA	NA	NA	NA	Quies	Interior_Act2	45.85	Average GC	DNA	NA
ATGTTACCTAGTTCTGAC	IntronTRIP	B1	chr1	150366539	-	NA	NA	0	86	NA	NA	0	86	NA	NA	0	86	NA	NA	NA	NA	NA	NA	NA	TssA	Speckle	37.06	Average GC	NA	NA
ATGTTACCTGTGCCATGA	IntronTRIP	B1	chr13	46051682	+	NA	NA	0	63	NA	NA	0	63	NA	NA	0	63	NA	NA	NA	NA	NA	NA	NA	TssFlnk	Interior_Act3	35.26	Average GC	NA	NA
ATGTTACGGTCAACGGAA	IntronTRIP	B1	chrX	153973878	-	NA	NA	0	8	NA	NA	0	8	NA	NA	0	8	NA	NA	NA	NA	NA	NA	NA	TssA	Speckle	54.85	High GC	NA	NA
ATGTTAGCCCGCTTGCAA	IntronTRIP	B1	chr4	143638431	+	NA	NA	0	25	NA	NA	0	25	NA	NA	0	25	NA	NA	NA	NA	78974	705319	0.100694510852449	ReprPCWk	Near_Lm2	39.16	Average GC	NA	lncRNA
ATGTTAGGCCAGAACGTT	IntronTRIP	B1	chr3	27016803	+	NA	NA	0	13	NA	NA	0	13	NA	NA	0	13	NA	NA	NA	NA	NA	NA	NA	Het	Lamina	39.26	Average GC	NA	NA
ATGTTAGTCGTGACTGCA	IntronTRIP	B1	chr18	50461203	+	NA	NA	0	8	NA	NA	0	8	NA	NA	0	8	NA	NA	NA	NA	NA	NA	NA	ReprPCWk	Interior_Act3	37.26	Average GC	NA	NA
ATGTTAGTGGTGACTTTC	IntronTRIP	B1	chr2	219127793	+	NA	NA	0	20	NA	NA	0	20	NA	NA	0	20	NA	NA	NA	NA	NA	NA	NA	TxWk	Interior_Act1	38.96	Average GC	NA	NA
ATGTTATAGTGGGGCCAG	IntronTRIP	B1	chr12	23310419	+	NA	NA	0	39	NA	NA	0	39	NA	NA	0	39	NA	NA	NA	NA	NA	NA	NA	Quies	Near_Lm1	38.16	Average GC	LINE	NA
ATGTTATTCAAAGTCGTG	IntronTRIP	B1	chr18	42194546	-	NA	NA	0	39	NA	NA	0	39	NA	NA	0	39	NA	NA	NA	NA	NA	NA	NA	Quies	Lamina	29.57	Low GC	NA	NA
ATGTTCACACCCATCAGG	IntronTRIP	B1	chr6	46745097	+	NA	NA	0	50	NA	NA	0	50	NA	NA	0	50	NA	NA	NA	NA	NA	NA	NA	Quies	Near_Lm2	42.66	Average GC	LINE	NA
ATGTTCACTACGGCACCA	IntronTRIP	B1	chr12	113719823	-	NA	NA	0	15	NA	NA	0	15	NA	NA	0	15	NA	NA	NA	NA	53903	135937	0.283939106616098	ReprPCWk	Interior_Act2	51.55	High GC	LINE	lncRNA
ATGTTCACTGAGCGCTAG	IntronTRIP	B1	chr3	150751423	-	NA	NA	50	31	NA	NA	67	31	NA	NA	47	31	NM_005067.7	NA	NM_005067.7.1	NM_005067.7	11746	10299	0.532819233386255	EnhWk	Interior_Act3	44.26	Average GC	NA	MANE_mRNA
ATGTTCAGAGGCCCTGTG	IntronTRIP	B1	chr6	132813647	-	NA	NA	67	37	NA	NA	83	37	NA	NA	93	37	NA	NA	NA	NA	NA	NA	NA	TssA	Near_Lm2	49.55	High GC	NA	NA
ATGTTCATTCTATGGCGA	IntronTRIP	B1	chr2	33066899	+	NA	NA	0	13	NA	NA	0	13	NA	NA	0	13	NM_206943.4	NA	NM_206943.4.3	NM_206943.4	119947	332610	0.265042856479957	TxWk	Interior_Act3	36.66	Average GC	DNA	MANE_mRNA
ATGTTCCAGATCTAGCCT	IntronTRIP	B1	chr14	104912275	-	NA	NA	0	10	NA	NA	0	10	NA	NA	0	10	NA	NA	NA	NA	NA	NA	NA	Het	Speckle	41.26	Average GC	NA	NA
ATGTTCCCCATTCTGGCG	IntronTRIP	B1	chr22	44054699	-	NA	NA	0	56	NA	NA	0	56	NA	NA	0	56	NA	NA	NA	NA	NA	NA	NA	TxWk	Interior_Act1	47.15	Average GC	NA	NA
ATGTTCCCTTACAGGCAT	IntronTRIP	B1	chr14	34076437	-	NA	NA	0	8	NA	NA	0	8	NA	NA	0	8	NA	NA	NA	NA	NA	NA	NA	Quies	Interior_Act3	36.56	Average GC	NA	NA
ATGTTCCGACTACGGCGG	IntronTRIP	B1	chr18	457116	+	NA	NA	0	104	NA	NA	0	104	NA	NA	0	104	NA	NA	NA	NA	NA	NA	NA	ReprPC	Interior_Act3	49.05	High GC	NA	NA
ATGTTCCGTCTTCACTAA	IntronTRIP	B1	chr2	47698996	-	NA	NA	0	32	NA	NA	1	32	NA	NA	0	32	NA	NA	NA	NA	NA	NA	NA	ReprPCWk	Interior_Act3	43.86	Average GC	NA	NA
ATGTTCCTCGATACGTAC	IntronTRIP	B1	chr3	153120516	+	NA	NA	0	21	NA	NA	3	21	NA	NA	0	21	NA	NA	NA	NA	NA	NA	NA	Quies	Interior_Act3	41.16	Average GC	NA	NA
ATGTTCGACATTGTCCAC	IntronTRIP	B1	chr6	158884655	-	NA	NA	0	65	NA	NA	0	65	NA	NA	0	65	NA	NA	NA	NA	NA	NA	NA	Quies	Interior_Act2	46.65	Average GC	LTR	NA
ATGTTCGCACCGACCGTC	IntronTRIP	B1	chr2	61229120	-	NA	NA	120	51	NA	NA	146	51	NA	NA	45	51	NM_014709.4	NA	NM_014709.4.21	NM_014709.4	241967	41658	0.853122961657118	Tx	Interior_Act2	33.07	Low GC	NA	MANE_mRNA
ATGTTCGCATTCTAGGTA	IntronTRIP	B1	chr17	70010607	+	NA	NA	0	47	NA	NA	0	47	NA	NA	0	47	NA	NA	NA	NA	NA	NA	NA	TxWk	Near_Lm2	49.55	High GC	LTR	NA
ATGTTCGCCTATACCGAC	IntronTRIP	B1	chr13	49110809	+	NA	NA	0	15	NA	NA	1	15	NA	NA	0	15	NM_001079673.2	NA	NM_001079673.2.3	NM_001079673.2	134898	98970	0.576812560931808	TssFlnk	Near_Lm1	32.97	Low GC	NA	MANE_mRNA
ATGTTCGGGGAGTCGGAC	IntronTRIP	B1	chr8	2712744	-	NA	NA	21	47	NA	NA	108	47	NA	NA	6	47	NA	NA	NA	NA	15833	64669	0.196678343395195	EnhA2	Interior_Act3	30.57	Low GC	LINE	lncRNA
ATGTTCGGTAACCGTTCG	IntronTRIP	B1	chr12	93074643	-	NA	NA	0	13	NA	NA	0	13	NA	NA	0	13	NA	NA	NA	NA	141036	71253	0.664358492432486	Quies	Interior_Act3	47.15	Average GC	NA	lncRNA
ATGTTCGGTCGCTCATCA	IntronTRIP	B1	chr1	211598606	-	NA	NA	0	17	NA	NA	0	17	NA	NA	10	17	NA	NA	NA	NA	NA	NA	NA	TxWk	Interior_Act3	44.96	Average GC	NA	NA
ATGTTCGTCTGATGAGTC	IntronTRIP	B1	chr11	57735665	-	NA	NA	0	6	NA	NA	0	6	NA	NA	0	6	NA	NA	NA	NA	NA	NA	NA	EnhA1	Interior_Repr1	46.75	Average GC	LTR	NA
ATGTTCGTGAGGTTTGTG	IntronTRIP	B1	chr1	168281406	+	NA	NA	19	8	NA	NA	23	8	NA	NA	0	8	NM_005149.3	NA	NM_005149.3.1	NM_005149.3	530	33020	0.0157973174366617	EnhWk	Interior_Act3	47.05	Average GC	NA	MANE_mRNA
ATGTTCGTTAAGAAGCGC	IntronTRIP	B1	chr10	45189740	-	NA	NA	0	50	NA	NA	0	50	NA	NA	0	50	NA	NA	NA	NA	8583	2448	0.778079956486266	Quies	Interior_Act3	37.86	Average GC	NA	unprocessed_pseudogene
ATGTTCTAATCGGTCGCA	IntronTRIP	B1	chr8	96605966	-	NA	NA	0	33	NA	NA	0	33	NA	NA	0	33	NA	NA	NA	NA	NA	NA	NA	Quies	Interior_Act3	43.96	Average GC	NA	NA
ATGTTCTACGCGGTTCCT	IntronTRIP	B1	chr6	5602183	+	NA	NA	0	13	NA	NA	3	13	NA	NA	0	13	NM_006567.5	NA	NM_006567.5.5	NM_006567.5	340671	169400	0.667889372263861	Quies	Interior_Repr2	43.86	Average GC	NA	MANE_mRNA
ATGTTCTCCCGGACTGAA	IntronTRIP	B1	chr20	45343377	+	NA	NA	0	20	NA	NA	0	20	NA	NA	0	20	NA	NA	NA	NA	NA	NA	NA	EnhWk	Interior_Act1	50.85	High GC	NA	NA
ATGTTCTCTCTGAACGAA	IntronTRIP	B1	chr5	55169120	+	NA	NA	0	4	NA	NA	0	4	NA	NA	0	4	NA	NA	NA	NA	NA	NA	NA	ReprPCWk	Interior_Act3	33.27	Low GC	NA	NA
ATGTTCTCTTCTCCAAGA	IntronTRIP	B1	chr16	30076840	+	NA	NA	317	23	NA	NA	376	23	NA	NA	202	23	NM_002720.3	NA	NM_002720.3.2	NM_002720.3	847	8536	0.0902696365767878	TssA	Speckle	49.55	High GC	NA	MANE_mRNA
ATGTTCTGGATGGAATCC	IntronTRIP	B1	chr4	165321187	+	NA	NA	0	16	NA	NA	0	16	NA	NA	4	16	NM_007246.4	NA	NM_007246.4.14	NM_007246.4	113627	1960	0.983043075778418	TxWk	Near_Lm2	37.56	Average GC	DNA	MANE_mRNA
ATGTTCTGTATTCCGCGA	IntronTRIP	B1	chr9	83982840	-	NA	NA	0	29	NA	NA	0	29	NA	NA	0	29	NA	NA	NA	NA	NA	NA	NA	TssA	Interior_Act3	42.16	Average GC	NA	NA
ATGTTGAATGGATGTTTC	IntronTRIP	B1	chr2	30246595	+	NA	NA	0	13	NA	NA	32	13	NA	NA	39	13	NM_030915.4	NA	NM_030915.4.2	NM_030915.4	15062	13433	0.528583962098614	Quies	Interior_Act3	41.46	Average GC	NA	MANE_mRNA
ATGTTGACCCAACCTTGT	IntronTRIP	B1	chr5	154761510	+	NA	NA	196	16	NA	NA	226	16	NA	NA	202	16	NM_033551.3	NA	NM_033551.3.1	NM_033551.3	6134	56095	0.0985714056147455	EnhG1	Interior_Act3	48.95	High GC	NA	MANE_mRNA
ATGTTGACTCTGCTCGAG	IntronTRIP	B1	chr8	138023513	-	NA	NA	0	25	NA	NA	0	25	NA	NA	0	25	NA	NA	NA	NA	60144	214069	0.219333146130927	Quies	Lamina	43.26	Average GC	NA	lncRNA
ATGTTGAGATTGACTGGT	IntronTRIP	B1	chr15	27333266	-	NA	NA	0	17	NA	NA	0	17	NA	NA	0	17	NA	NA	NA	NA	NA	NA	NA	TxWk	Interior_Repr2	38.46	Average GC	LTR	NA
ATGTTGAGGACAAATGTC	IntronTRIP	B1	chr8	108071880	+	NA	NA	0	77	NA	NA	0	77	NA	NA	0	77	NA	NA	NA	NA	NA	NA	NA	Quies	Lamina	40.46	Average GC	NA	NA
ATGTTGATGTCCTGCTGA	IntronTRIP	B1	chr7	65269064	-	NA	NA	0	17	NA	NA	0	17	NA	NA	0	17	NA	NA	NA	NA	NA	NA	NA	TxWk	Near_Lm1	50.35	High GC	NA	NA
ATGTTGATTGGGCAACCC	IntronTRIP	B1	chr6	83016518	+	NA	NA	0	39	NA	NA	0	39	NA	NA	0	39	NA	NA	NA	NA	NA	NA	NA	TxWk	Near_Lm1	38.56	Average GC	NA	NA
ATGTTGCAGTATGCCCGC	IntronTRIP	B1	chr8	134712195	-	NA	NA	30	5	NA	NA	181	5	NA	NA	21	5	NM_020863.4	NA	NM_020863.4.15	NM_020863.4	836	234408	0.0035537569502304	TssA	Near_Lm1	52.65	High GC	NA	MANE_mRNA
ATGTTGCATGTATGTACA	IntronTRIP	B1	chr3	84080635	+	NA	NA	0	66	NA	NA	0	66	NA	NA	0	66	NA	NA	NA	NA	NA	NA	NA	Quies	Lamina	34.77	Average GC	NA	NA
ATGTTGCGCCGCGGCATC	IntronTRIP	B1	chr15	91059027	-	NA	NA	0	9	NA	NA	0	9	NA	NA	0	9	NA	NA	NA	NA	NA	NA	NA	ReprPCWk	Interior_Repr1	41.86	Average GC	NA	NA
ATGTTGCTCTACCTGCTT	IntronTRIP	B1	chr15	73470128	-	NA	NA	0	42	NA	NA	0	42	NA	NA	0	42	NA	NA	NA	NA	NA	NA	NA	Quies	Interior_Act2	37.06	Average GC	LINE	NA
ATGTTGCTGTTAACTCAC	IntronTRIP	B1	chr22	19596808	+	NA	NA	0	2	NA	NA	0	2	NA	NA	0	2	NA	NA	NA	NA	NA	NA	NA	EnhBiv	Speckle	56.94	High GC	NA	NA
ATGTTGCTTCCAGCCCTC	IntronTRIP	B1	chr4	83590595	+	NA	NA	7	45	NA	NA	14	45	NA	NA	18	45	NM_032717.5	NA	NM_032717.5.6	NM_032717.5	54488	15280	0.780988418759317	TxWk	Interior_Act3	34.87	Average GC	NA	MANE_mRNA
ATGTTGCTTCGGATTTGC	IntronTRIP	B1	chr1	207316885	+	NA	NA	0	9	NA	NA	0	9	NA	NA	0	9	NA	NA	NA	NA	NA	NA	NA	EnhA1	Interior_Act3	41.96	Average GC	SINE	NA
ATGTTGCTTGCATGCACT	IntronTRIP	B1	chr12	121174572	-	NA	NA	0	37	NA	NA	0	37	NA	NA	0	37	NA	NA	NA	NA	NA	NA	NA	Quies	Speckle	48.75	High GC	LTR	NA
ATGTTGGAGCCTTAAACT	IntronTRIP	B1	chr6	157329058	-	NA	NA	0	34	NA	NA	0	34	NA	NA	0	34	NA	NA	NA	NA	NA	NA	NA	TxWk	Interior_Act3	31.27	Low GC	NA	NA
ATGTTGGCAGACCGCACT	IntronTRIP	B1	chr4	98473936	+	NA	NA	0	8	NA	NA	0	8	NA	NA	0	8	NA	NA	NA	NA	NA	NA	NA	Quies	Near_Lm2	41.76	Average GC	NA	NA
ATGTTGGCTACTTTTTTG	IntronTRIP	B1	chr3	148170533	-	NA	NA	0	53	NA	NA	0	53	NA	NA	0	53	NA	NA	NA	NA	NA	NA	NA	Quies	Lamina	35.76	Average GC	NA	NA
ATGTTGGCTTTGGGGTGC	IntronTRIP	B1	chr17	59154336	+	NA	NA	0	13	NA	NA	0	13	NA	NA	0	13	NA	NA	NA	NA	NA	NA	NA	TssA	Interior_Act1	52.75	High GC	NA	NA
ATGTTGGGGCCGATTGTC	IntronTRIP	B1	chr11	83827325	+	NA	NA	0	35	NA	NA	0	35	NA	NA	0	35	NA	NA	NA	NA	NA	NA	NA	Quies	Lamina	40.66	Average GC	NA	NA
ATGTTGGGTTCGAAGCCT	IntronTRIP	B1	chr4	49493705	-	NA	NA	0	63	NA	NA	11	63	NA	NA	1	63	NA	NA	NA	NA	NA	NA	NA	Quies	Lamina_Like	35.96	Average GC	NA	NA
ATGTTGTAGACGGCGACA	IntronTRIP	B1	chr15	37460514	-	NA	NA	0	40	NA	NA	0	40	NA	NA	0	40	NA	NA	NA	NA	30350	96494	0.239270284759232	Quies	Near_Lm2	31.27	Low GC	DNA	lncRNA
ATGTTGTCCCCCCAAACG	IntronTRIP	B1	chr3	6517940	-	NA	NA	0	75	NA	NA	0	75	NA	NA	16	75	NA	NA	NA	NA	NA	NA	NA	EnhWk	Near_Lm2	31.27	Low GC	NA	NA
ATGTTGTCGACCGCGGGT	IntronTRIP	B1	chr2	32479925	-	NA	NA	0	73	NA	NA	0	73	NA	NA	0	73	NA	NA	NA	NA	NA	NA	NA	TxWk	Interior_Act3	33.37	Low GC	NA	NA
ATGTTGTCTATTGCTCCC	IntronTRIP	B1	chr12	66112638	+	NA	NA	0	46	NA	NA	6	46	NA	NA	0	46	NA	NA	NA	NA	NA	NA	NA	Quies	Near_Lm1	33.27	Low GC	NA	NA
ATGTTGTGAGTCCGCCCT	IntronTRIP	B1	chr7	80384938	-	NA	NA	0	19	NA	NA	0	19	NA	NA	0	19	NA	NA	NA	NA	6536	72364	0.0828390367553866	Quies	Lamina	35.76	Average GC	NA	lncRNA
ATGTTGTGCCGCGTGCTA	IntronTRIP	B1	chr6	13651849	+	NA	NA	0	6	NA	NA	0	6	NA	NA	0	6	NA	NA	NA	NA	NA	NA	NA	TxWk	Interior_Act3	45.15	Average GC	LINE	NA
ATGTTGTGCGTCTTATCC	IntronTRIP	B1	chr22	40894367	-	NA	NA	0	43	NA	NA	0	43	NA	NA	0	43	NA	NA	NA	NA	NA	NA	NA	TxWk	Speckle	41.76	Average GC	NA	NA
ATGTTGTGGGCAGTGGAA	IntronTRIP	B1	chr11	14286149	-	NA	NA	50	60	NA	NA	75	60	NA	NA	32	60	NM_012250.6	NA	NM_012250.6.2	NM_012250.6	73034	8228	0.898747261942851	TxWk	Interior_Act3	33.87	Low GC	LINE	MANE_mRNA
ATGTTGTGTACACCTTGT	IntronTRIP	B1	chr12	96366598	+	NA	NA	0	91	NA	NA	0	91	NA	NA	0	91	NA	NA	NA	NA	NA	NA	NA	TxWk	Interior_Act3	34.67	Average GC	NA	NA
ATGTTGTGTTCACAATAG	IntronTRIP	B1	chr2	202068933	+	NA	NA	0	20	NA	NA	0	20	NA	NA	0	20	NA	NA	NA	NA	NA	NA	NA	EnhWk	Interior_Act2	42.46	Average GC	NA	NA
ATGTTGTTATGGGATGTT	IntronTRIP	B1	chr3	194142148	+	NA	NA	415	15	NA	NA	339	15	NA	NA	45	15	NA	NA	NA	NA	NA	NA	NA	TssFlnkU	Interior_Act3	56.04	High GC	NA	NA
ATGTTGTTGGCTCGCAGT	IntronTRIP	B1	chr4	86960486	+	NA	NA	15	89	NA	NA	146	89	NA	NA	16	89	NM_001166693.3	NA	NM_001166693.3.2	NM_001166693.3	25476	180553	0.123652495522475	EnhA1	Interior_Act3	42.16	Average GC	NA	MANE_mRNA
ATGTTTAAACGAACACTT	IntronTRIP	B1	chr12	33423292	+	NA	NA	0	13	NA	NA	1	13	NA	NA	0	13	NA	NA	NA	NA	NA	NA	NA	Quies	Lamina_Like	35.66	Average GC	NA	NA
ATGTTTAACTAGTTACGT	IntronTRIP	B1	chr12	71525868	+	NA	NA	0	29	NA	NA	0	29	NA	NA	0	29	NM_003667.4	NA	NM_003667.4.3	NM_003667.4	86071	60442	0.587463228518971	ReprPCWk	Near_Lm1	29.17	Low GC	NA	MANE_mRNA
ATGTTTAACTTGACCGCC	IntronTRIP	B1	chr12	83060125	-	NA	NA	1	34	NA	NA	51	34	NA	NA	59	34	NA	NA	NA	NA	NA	NA	NA	Quies	Near_Lm2	32.27	Low GC	NA	NA
ATGTTTAAGCACAAGCGA	IntronTRIP	B1	chr4	16567862	-	NA	NA	0	224	NA	NA	0	224	NA	NA	0	224	NM_001290.5	NA	NM_001290.5.3	NM_001290.5	330783	66322	0.832986237896778	Quies	Near_Lm2	40.16	Average GC	NA	MANE_mRNA
ATGTTTACCCGAGGCCAC	IntronTRIP	B1	chr21	18745585	-	NA	NA	9	33	NA	NA	51	33	NA	NA	12	33	NA	NA	NA	NA	14735	184320	0.0740247670241893	Quies	Near_Lm2	28.77	Low GC	NA	lncRNA
ATGTTTAGCCATCGCCGA	IntronTRIP	B1	chr7	29791763	+	NA	NA	0	24	NA	NA	0	24	NA	NA	0	24	NA	NA	NA	NA	NA	NA	NA	TxWk	Interior_Act3	43.06	Average GC	LTR	NA
ATGTTTAGCTACGTAACT	IntronTRIP	B1	chr17	52882915	-	NA	NA	0	46	NA	NA	0	46	NA	NA	0	46	NA	NA	NA	NA	NA	NA	NA	Quies	Near_Lm2	38.36	Average GC	NA	NA
ATGTTTATCTACATCAGT	IntronTRIP	B1	chr18	55185565	+	NA	NA	0	13	NA	NA	0	13	NA	NA	0	13	NA	NA	NA	NA	NA	NA	NA	ReprPCWk	Near_Lm1	40.96	Average GC	NA	NA
ATGTTTATCTATACTTCT	IntronTRIP	B1	chr18	54184762	-	NA	NA	71	37	NA	NA	95	37	NA	NA	163	37	NM_003927.5	NA	NM_003927.5.4	NM_003927.5	39907	33157	0.546192379283916	TxWk	Near_Lm1	37.36	Average GC	NA	MANE_mRNA
ATGTTTCACAATGCCAAG	IntronTRIP	B1	chr11	5106915	-	NA	NA	0	102	NA	NA	0	102	NA	NA	0	102	NA	NA	NA	NA	615	853	0.418937329700272	TxWk	Interior_Repr1	31.67	Low GC	NA	lncRNA
ATGTTTCACTTCGAGCCC	IntronTRIP	B1	chr1	77449	+	NA	NA	0	8	NA	NA	0	8	NA	NA	0	8	NA	NA	NA	NA	NA	NA	NA	Quies	Interior_Repr1	33.17	Low GC	LINE	NA
ATGTTTCCCGATATGCCC	IntronTRIP	B1	chr22	28947811	-	NA	NA	0	30	NA	NA	0	30	NA	NA	0	30	NA	NA	NA	NA	NA	NA	NA	Quies	Interior_Act1	40.76	Average GC	DNA	NA
ATGTTTCCCTTACGGACC	IntronTRIP	B1	chrX	66005375	+	NA	NA	0	23	NA	NA	31	23	NA	NA	20	23	NA	NA	NA	NA	NA	NA	NA	EnhA1	Interior_Repr1	40.26	Average GC	NA	NA
ATGTTTCGATTAGCTTGT	IntronTRIP	B1	chr13	21140335	+	NA	NA	20	24	NA	NA	0	24	NA	NA	0	24	NM_005870.5	NM_005870.5	NA	NA	217	8762	0.0241675019489921	TssA	Interior_Act2	52.95	High GC	NA	MANE_mRNA
ATGTTTCGGACCGTCGAG	IntronTRIP	B1	chr1	89877592	-	NA	NA	0	61	NA	NA	0	61	NA	NA	0	61	NA	NA	NA	NA	NA	NA	NA	EnhWk	Interior_Act3	36.06	Average GC	NA	NA
ATGTTTCGTAAGAGTGTA	IntronTRIP	B1	chr4	87451011	-	NA	NA	0	12	NA	NA	0	12	NA	NA	0	12	NA	NA	NA	NA	NA	NA	NA	TxWk	Interior_Act3	39.96	Average GC	LINE	NA
ATGTTTCTAAACTGATAC	IntronTRIP	B1	chr1	48020740	-	NA	NA	0	75	NA	NA	0	75	NA	NA	0	75	NA	NA	NA	NA	NA	NA	NA	ReprPCWk	Near_Lm1	44.36	Average GC	NA	NA
ATGTTTGACACCAGTTGA	IntronTRIP	B1	chrX	109840803	-	NA	NA	0	48	NA	NA	1	48	NA	NA	0	48	NA	NA	NA	NA	NA	NA	NA	EnhA1	Interior_Act3	45.75	Average GC	NA	NA
ATGTTTGAGGATAATGTG	IntronTRIP	B1	chr5	108877709	+	NA	NA	1	5	NA	NA	0	5	NA	NA	0	5	NM_005246.4	NA	NM_005246.4.8	NM_005246.4	129813	319132	0.289151232333582	Quies	Near_Lm2	37.76	Average GC	NA	MANE_mRNA
ATGTTTGCCACTCCCGGG	IntronTRIP	B1	chr2	233855050	+	NA	NA	56	5	NA	NA	56	5	NA	NA	113	5	NA	NA	NA	NA	NA	NA	NA	TssA	Interior_Repr1	49.45	High GC	NA	NA
ATGTTTGCTAAGTCCACC	IntronTRIP	B1	chr9	95525342	+	NA	NA	16	30	NA	NA	37	30	NA	NA	0	30	NA	NA	NA	NA	NA	NA	NA	ReprPCWk	Interior_Act2	49.15	High GC	LINE	NA
ATGTTTGGAAATTCCGTG	IntronTRIP	B1	chr6	43982819	+	NA	NA	0	14	NA	NA	8	14	NA	NA	0	14	NA	NA	NA	NA	NA	NA	NA	TxWk	Speckle	52.45	High GC	NA	NA
ATGTTTGTCAGGTATGTC	IntronTRIP	B1	chr16	31296826	-	NA	NA	0	51	NA	NA	0	51	NA	NA	0	51	NA	NA	NA	NA	NA	NA	NA	Quies	Interior_Act1	39.36	Average GC	NA	NA
ATGTTTGTCTACTTCTCT	IntronTRIP	B1	chr14	65253079	-	NA	NA	0	91	NA	NA	0	91	NA	NA	0	91	NA	NA	NA	NA	65711	16599	0.798335560685214	ReprPCWk	Interior_Act3	46.85	Average GC	LTR	lncRNA
ATGTTTGTCTTACCCACC	IntronTRIP	B1	chr11	7752336	+	NA	NA	0	32	NA	NA	0	32	NA	NA	0	32	NA	NA	NA	NA	NA	NA	NA	Quies	Near_Lm1	39.26	Average GC	NA	NA
ATGTTTGTTGGACACGTC	IntronTRIP	B1	chr1	101262348	-	NA	NA	0	67	NA	NA	0	67	NA	NA	0	67	NA	NA	NA	NA	NA	NA	NA	EnhWk	Near_Lm2	37.26	Average GC	NA	NA
ATGTTTTAAAGCGCTCCC	IntronTRIP	B1	chr16	87408123	+	NA	NA	8	37	NA	NA	47	37	NA	NA	44	37	NA	NA	NA	NA	NA	NA	NA	TxWk	Speckle	43.06	Average GC	NA	NA
ATGTTTTAACTCTGAGCC	IntronTRIP	B1	chr1	89626225	-	NA	NA	0	8	NA	NA	0	8	NA	NA	0	8	NA	NA	NA	NA	6778	44934	0.131072091584158	Quies	Interior_Act3	35.86	Average GC	NA	lncRNA
ATGTTTTAGTATTGGACC	IntronTRIP	B1	chr1	26126388	+	NA	NA	0	28	NA	NA	0	28	NA	NA	0	28	NA	NA	NA	NA	NA	NA	NA	EnhA2	Speckle	37.26	Average GC	NA	NA
ATGTTTTCAGCGGGCGCA	IntronTRIP	B1	chr6	94353945	+	NA	NA	0	17	NA	NA	6	17	NA	NA	0	17	NA	NA	NA	NA	NA	NA	NA	Quies	Lamina	33.07	Low GC	NA	NA
ATGTTTTGCCCTAGTGAC	IntronTRIP	B1	chr3	180831809	+	NA	NA	0	14	NA	NA	0	14	NA	NA	0	14	NA	NA	NA	NA	NA	NA	NA	ReprPCWk	Near_Lm2	37.56	Average GC	DNA	NA
ATGTTTTGCCTTGCCAAG	IntronTRIP	B1	chrX	78734986	-	NA	NA	0	10	NA	NA	0	10	NA	NA	0	10	NA	NA	NA	NA	NA	NA	NA	Quies	Near_Lm2	34.37	Low GC	LINE	NA
ATGTTTTGCGTACGCCCC	IntronTRIP	B1	chr6	81110313	+	NA	NA	0	41	NA	NA	0	41	NA	NA	0	41	NA	NA	NA	NA	NA	NA	NA	Quies	Lamina	34.47	Average GC	NA	NA
ATGTTTTTAGATTGCCAC	IntronTRIP	B1	chrX	70440670	+	NA	NA	0	31	NA	NA	0	31	NA	NA	0	31	NA	NA	NA	NA	NA	NA	NA	ReprPCWk	Interior_Repr1	39.16	Average GC	SINE	NA
ATGTTTTTAGTCCGGGGG	IntronTRIP	B1	chr21	41886088	-	NA	NA	0	12	NA	NA	13	12	NA	NA	8	12	NM_015500.2	NM_015500.2	NA	NA	67930	977	0.985821469516885	TxWk	Interior_Act2	43.76	Average GC	NA	MANE_mRNA
ATTAAAAACCTCGACAAG	IntronTRIP	B1	chr5	19097780	+	NA	NA	0	13	NA	NA	0	13	NA	NA	0	13	NA	NA	NA	NA	NA	NA	NA	EnhA2	Lamina	39.36	Average GC	DNA	NA
ATTAAAAACGAACCACAC	IntronTRIP	B1	chr6	20443692	-	NA	NA	0	14	NA	NA	0	14	NA	NA	0	14	NA	NA	NA	NA	NA	NA	NA	EnhWk	Interior_Act3	43.56	Average GC	NA	NA
ATTAAAAATGGAACTCTC	IntronTRIP	B1	chr11	34251474	+	NA	NA	0	14	NA	NA	0	14	NA	NA	0	14	NA	NA	NA	NA	NA	NA	NA	ReprPCWk	Interior_Act2	49.95	High GC	NA	NA
ATTAAAAGTGAATAATTT	IntronTRIP	B1	chr3	119641808	+	NA	NA	0	15	NA	NA	0	15	NA	NA	0	15	NA	NA	NA	NA	NA	NA	NA	TxWk	Interior_Act3	37.96	Average GC	LTR?	NA
ATTAAAATTCAACGGCAA	IntronTRIP	B1	chr7	92803045	-	NA	NA	0	62	NA	NA	71	62	NA	NA	5	62	NM_001145306.2	NA	NM_001145306.2.6	NM_001145306.2	33528	198125	0.144733718104233	TxWk	Interior_Act3	39.06	Average GC	NA	MANE_mRNA
ATTAAAATTTTTGCCGGT	IntronTRIP	B1	chr5	175697170	+	NA	NA	0	44	NA	NA	0	44	NA	NA	0	44	NM_001367711.1	NA	NM_001367711.1.2	NM_001367711.1	39100	13586	0.742132634855559	EnhBiv	Interior_Repr1	57.54	High GC	NA	MANE_mRNA
ATTAAACTAGTATATGAG	IntronTRIP	B1	chr9	87323565	+	NA	NA	0	188	NA	NA	0	188	NA	NA	0	188	NA	NA	NA	NA	NA	NA	NA	ReprPCWk	Interior_Repr2	39.76	Average GC	NA	NA
ATTAAACTCATTACTGTG	IntronTRIP	B1	chr4	174742108	+	NA	NA	0	4	NA	NA	0	4	NA	NA	0	4	NA	NA	NA	NA	NA	NA	NA	Quies	Near_Lm2	30.17	Low GC	NA	NA
ATTAAAGACTCACACGTC	IntronTRIP	B1	chr2	43425394	+	NA	NA	29	24	NA	NA	0	24	NA	NA	0	24	NA	NA	NA	NA	NA	NA	NA	TxWk	Interior_Act2	40.96	Average GC	NA	NA
ATTAAAGCACCGGAAAGC	IntronTRIP	B1	chr10	32962416	+	NA	NA	0	6	NA	NA	10	6	NA	NA	12	6	NA	NA	NA	NA	3979	119993	0.0320959571516149	EnhA2	Near_Lm1	38.76	Average GC	NA	lncRNA
ATTAAAGCGTTTCCTTCG	IntronTRIP	B1	chr3	184723132	-	NA	NA	1	51	NA	NA	23	51	NA	NA	35	51	NA	NA	NA	NA	NA	NA	NA	ReprPCWk	Interior_Act1	31.47	Low GC	LINE	NA
ATTAAATCCGCAAGGCCG	IntronTRIP	B1	chr7	136093916	-	NA	NA	0	103	NA	NA	0	103	NA	NA	6	103	NA	NA	NA	NA	NA	NA	NA	TssFlnk	Near_Lm2	37.76	Average GC	NA	NA
ATTAAATGACATGCATGT	IntronTRIP	B1	chr5	105262982	+	NA	NA	0	31	NA	NA	0	31	NA	NA	0	31	NA	NA	NA	NA	NA	NA	NA	TxWk	Near_Lm2	33.07	Low GC	NA	NA
ATTAAATGAGGAGTCACG	IntronTRIP	B1	chr15	27125038	-	NA	NA	0	31	NA	NA	0	31	NA	NA	0	31	NA	NA	NA	NA	36281	86060	0.296556346604981	EnhA1	Interior_Act3	41.56	Average GC	NA	lncRNA
ATTAAATGCCCCTTGTTG	IntronTRIP	B1	chr20	46981840	-	NA	NA	0	52	NA	NA	0	52	NA	NA	0	52	NA	NA	NA	NA	NA	NA	NA	ReprPCWk	Interior_Act1	30.77	Low GC	LINE	NA
ATTAACACAATGTTGCTA	IntronTRIP	B1	chr16	76462752	-	NA	NA	0	4	NA	NA	0	4	NA	NA	0	4	NA	NA	NA	NA	NA	NA	NA	Quies	Near_Lm2	34.67	Average GC	NA	NA
ATTAACATTCCTGAAAAA	IntronTRIP	B1	chr12	68737667	-	NA	NA	0	45	NA	NA	0	45	NA	NA	0	45	NA	NA	NA	NA	NA	NA	NA	TxWk	Interior_Act3	43.26	Average GC	NA	NA
ATTAACCGAGCTAAGGCC	IntronTRIP	B1	chr8	90168526	+	NA	NA	0	15	NA	NA	16	15	NA	NA	14	15	NA	NA	NA	NA	NA	NA	NA	EnhA2	Interior_Act3	37.76	Average GC	NA	NA
ATTAACCTACGATGCGTC	IntronTRIP	B1	chrX	68318465	+	NA	NA	0	22	NA	NA	0	22	NA	NA	0	22	NA	NA	NA	NA	NA	NA	NA	Quies	Interior_Act3	33.17	Low GC	LINE	NA
ATTAACGAGCGGGGCGAC	IntronTRIP	B1	chr12	127025789	-	NA	NA	0	18	NA	NA	0	18	NA	NA	0	18	NA	NA	NA	NA	34776	110590	0.239230631647015	Quies	Interior_Act3	35.86	Average GC	NA	lncRNA
ATTAACGATTAGGAGTAG	IntronTRIP	B1	chr12	11453196	-	NA	NA	61	20	NA	NA	70	20	NA	NA	27	20	NA	NA	NA	NA	33512	53815	0.383753020257194	Quies	Interior_Repr1	38.56	Average GC	LINE	lncRNA
ATTAACGCATATTTGGAG	IntronTRIP	B1	chr15	88247043	+	NA	NA	0	14	NA	NA	0	14	NA	NA	0	14	NA	NA	NA	NA	NA	NA	NA	ReprPCWk	Near_Lm1	54.55	High GC	NA	NA
ATTAACGCTGGGTGGCTC	IntronTRIP	B1	chr2	40413858	-	NA	NA	0	19	NA	NA	0	19	NA	NA	0	19	NM_021097.5	NA	NM_021097.5.9	NM_021097.5	38232	316589	0.107750104982512	Quies	Lamina	33.17	Low GC	NA	MANE_mRNA
ATTAACGCTTTAAAGAGC	IntronTRIP	B1	chr11	13619112	+	NA	NA	0	59	NA	NA	0	59	NA	NA	0	59	NA	NA	NA	NA	NA	NA	NA	Quies	Near_Lm1	39.36	Average GC	NA	NA
ATTAACGGACCTTCTTTT	IntronTRIP	B1	chr11	94161034	+	NA	NA	0	10	NA	NA	0	10	NA	NA	0	10	NM_015368.4	NA	NM_015368.4.2	NM_015368.4	32194	20934	0.605970486372534	Quies	Near_Lm1	40.56	Average GC	NA	MANE_mRNA
ATTAACGTCACACCGCAT	IntronTRIP	B1	chr6	143762914	+	NA	NA	9	45	NA	NA	22	45	NA	NA	2	45	NM_001100164.2	NA	NM_001100164.2.5	NM_001100164.2	84950	68271	0.55442791784416	TxWk	Interior_Act3	37.36	Average GC	NA	MANE_mRNA
ATTAACGTCAGCGCATTC	IntronTRIP	B1	chr4	47808544	+	NA	NA	0	49	NA	NA	0	49	NA	NA	0	49	NA	NA	NA	NA	NA	NA	NA	Quies	Near_Lm1	34.97	Average GC	NA	NA
ATTAACGTTTCGCACCAT	IntronTRIP	B1	chr9	69591406	+	NA	NA	0	24	NA	NA	0	24	NA	NA	0	24	NA	NA	NA	NA	NA	NA	NA	Quies	Interior_Repr2	44.26	Average GC	NA	NA
ATTAACTACCATTATGTC	IntronTRIP	B1	chr15	20267544	+	NA	NA	0	18	NA	NA	0	18	NA	NA	0	18	NA	NA	NA	NA	NA	NA	NA	ReprPCWk	Lamina_Like	45.55	Average GC	NA	NA
ATTAAGAAACGGGCCGTC	IntronTRIP	B1	chrX	130173797	-	NA	NA	0	27	NA	NA	0	27	NA	NA	0	27	NA	NA	NA	NA	NA	NA	NA	EnhA1	Interior_Act3	43.16	Average GC	NA	NA
ATTAAGACCTACATTTCC	IntronTRIP	B1	chr4	107967022	+	NA	NA	0	5	NA	NA	0	5	NA	NA	0	5	NA	NA	NA	NA	NA	NA	NA	Quies	Near_Lm2	40.26	Average GC	LTR	NA
ATTAAGATGTAGTATTAC	IntronTRIP	B1	chr6	151087946	-	NA	NA	0	78	NA	NA	1	78	NA	NA	0	78	NA	NA	NA	NA	NA	NA	NA	EnhWk	Interior_Act3	36.86	Average GC	NA	NA
ATTAAGCCGCCTGCATCC	IntronTRIP	B1	chr14	62118186	-	NA	NA	0	25	NA	NA	0	25	NA	NA	0	25	NA	NA	NA	NA	NA	NA	NA	ReprPCWk	Near_Lm2	40.26	Average GC	NA	NA
ATTAAGCCGCTCACTGTG	IntronTRIP	B1	chr3	44842906	-	NA	NA	0	29	NA	NA	0	29	NA	NA	0	29	NA	NA	NA	NA	NA	NA	NA	Tx	Interior_Act2	37.26	Average GC	NA	NA
ATTAAGCCGTCCACTGTC	IntronTRIP	B1	chr17	64084409	+	NA	NA	0	53	NA	NA	0	53	NA	NA	0	53	NA	NA	NA	NA	NA	NA	NA	EnhA1	Interior_Act1	47.25	Average GC	NA	NA
ATTAAGGAGCGCGGCCAG	IntronTRIP	B1	chr1	84887476	+	NA	NA	0	10	NA	NA	0	10	NA	NA	0	10	NA	NA	NA	NA	NA	NA	NA	ReprPCWk	Near_Lm2	43.86	Average GC	LINE	NA
ATTAAGGCGCCAGACGTG	IntronTRIP	B1	chr7	135572385	-	NA	NA	0	83	NA	NA	0	83	NA	NA	0	83	NA	NA	NA	NA	NA	NA	NA	Tx	Interior_Act3	41.36	Average GC	NA	NA
ATTAAGGCTGACCGTTGC	IntronTRIP	B1	chr16	65905857	+	NA	NA	0	35	NA	NA	0	35	NA	NA	0	35	NA	NA	NA	NA	NA	NA	NA	Quies	Near_Lm2	44.06	Average GC	NA	NA
ATTAAGGGCAGGCCCTGC	IntronTRIP	B1	chr15	30745501	-	NA	NA	10	79	NA	NA	54	79	NA	NA	28	79	NA	NA	NA	NA	NA	NA	NA	TxWk	Interior_Repr1	49.65	High GC	NA	NA
ATTAAGGGCCGGCTGCCG	IntronTRIP	B1	chr5	43699195	+	NA	NA	2	29	NA	NA	14	29	NA	NA	5	29	NM_182977.3	NA	NM_182977.3.19	NM_182977.3	96016	8201	0.921308423769635	Quies	Near_Lm1	39.06	Average GC	NA	MANE_mRNA
ATTAAGGTCTGGCTGGCC	IntronTRIP	B1	chr18	9803687	-	NA	NA	29	50	NA	NA	1	50	NA	NA	0	50	NA	NA	NA	NA	NA	NA	NA	TssFlnkU	Interior_Act2	51.55	High GC	NA	NA
ATTAAGTAGGGGACTTTT	IntronTRIP	B1	chr4	78821588	-	NA	NA	3	35	NA	NA	0	35	NA	NA	0	35	NA	NA	NA	NA	NA	NA	NA	EnhWk	Interior_Act3	36.56	Average GC	NA	NA
ATTAAGTCATTCAGCCAC	IntronTRIP	B1	chr2	95888546	-	NA	NA	0	30	NA	NA	4	30	NA	NA	18	30	NM_001393982.1	NA	NM_001393982.1.20	NM_001393982.1	103278	38999	0.725893854944931	TxWk	Interior_Repr1	33.67	Low GC	NA	MANE_mRNA
ATTAAGTCGAAAGGGTGC	IntronTRIP	B1	chr1	14441597	-	NA	NA	0	19	NA	NA	0	19	NA	NA	0	19	NA	NA	NA	NA	NA	NA	NA	EnhWk	Interior_Repr1	42.66	Average GC	NA	NA
ATTAAGTCTAACCAAGGC	IntronTRIP	B1	chr20	1416212	-	NA	NA	1	32	NA	NA	0	32	NA	NA	0	32	NA	NA	NA	NA	NA	NA	NA	EnhWk	Interior_Act1	50.85	High GC	NA	NA
ATTAATAACCCTAACCCC	IntronTRIP	B1	chr21	14556105	-	NA	NA	0	37	NA	NA	6	37	NA	NA	5	37	NA	NA	NA	NA	NA	NA	NA	Quies	Interior_Act3	30.77	Low GC	NA	NA
ATTAATACGCCCCGAGCC	IntronTRIP	B1	chr21	21123476	-	NA	NA	0	18	NA	NA	18	18	NA	NA	7	18	NA	NA	NA	NA	NA	NA	NA	Het	Near_Lm2	41.36	Average GC	NA	NA
ATTAATAGGGTGGCCCTT	IntronTRIP	B1	chr13	107908426	+	NA	NA	0	31	NA	NA	0	31	NA	NA	0	31	NA	NA	NA	NA	39603	25077	0.612291280148423	TxWk	Near_Lm1	45.55	Average GC	NA	lncRNA
ATTAATAGTGGAAGTATC	IntronTRIP	B1	chr1	186290068	+	NA	NA	0	73	NA	NA	0	73	NA	NA	0	73	NA	NA	NA	NA	NA	NA	NA	ReprPCWk	Near_Lm2	39.36	Average GC	NA	NA
ATTAATCATATTCAGTGC	IntronTRIP	B1	chr10	63420398	-	NA	NA	4	63	NA	NA	114	63	NA	NA	34	63	NM_032776.3	NA	NM_032776.3.25	NM_032776.3	45579	253174	0.152564158351548	Quies	Interior_Act3	43.86	Average GC	NA	MANE_mRNA
ATTAATCGCATCTGATTC	IntronTRIP	B1	chr6	57540070	-	NA	NA	0	18	NA	NA	0	18	NA	NA	0	18	NA	NA	NA	NA	NA	NA	NA	NA	Lamina_Like	41.46	Average GC	NA	NA
ATTAATGAACATCAGAGT	IntronTRIP	B1	chr6	15898778	+	NA	NA	0	22	NA	NA	0	22	NA	NA	0	22	NA	NA	NA	NA	NA	NA	NA	EnhA1	Interior_Act3	44.76	Average GC	NA	NA
ATTAATGACTTGGGGTTA	IntronTRIP	B1	chr19	53432193	-	NA	NA	0	109	NA	NA	4	109	NA	NA	6	109	NA	NA	NA	NA	NA	NA	NA	TssA	Interior_Act1	61.64	High GC	NA	NA
ATTAATGCTGCTTACCCA	IntronTRIP	B1	chr2	168776189	+	NA	NA	0	14	NA	NA	0	14	NA	NA	0	14	NA	NA	NA	NA	NA	NA	NA	ZNF/Rpts	Interior_Act3	40.56	Average GC	NA	NA
ATTAATGGATGCTGGGCT	IntronTRIP	B1	chr11	349275	-	NA	NA	0	7	NA	NA	0	7	NA	NA	0	7	NA	NA	NA	NA	NA	NA	NA	EnhWk	Speckle	39.96	Average GC	LTR	NA
ATTAATGTCCCAACCAGA	IntronTRIP	B1	chr6	140300184	+	NA	NA	0	8	NA	NA	0	8	NA	NA	0	8	NA	NA	NA	NA	151694	485237	0.238163945545122	Quies	Near_Lm2	30.67	Low GC	NA	lncRNA
ATTAATGTCGTTACTCTG	IntronTRIP	B1	chr19	16890844	-	NA	NA	17	13	NA	NA	0	13	NA	NA	3	13	NA	NA	NA	NA	NA	NA	NA	EnhA2	Speckle	55.14	High GC	NA	NA
ATTAATTACGGGGGCCGA	IntronTRIP	B1	chr2	162784613	+	NA	NA	0	94	NA	NA	1	94	NA	NA	0	94	NA	NA	NA	NA	15677	13359	0.539915966386555	Quies	Lamina	35.56	Average GC	SINE	lncRNA
ATTAATTGCTATAAACAC	IntronTRIP	B1	chr7	35788027	-	NA	NA	0	2	NA	NA	7	2	NA	NA	7	2	NA	NA	NA	NA	12922	36171	0.263214714928809	ReprPCWk	Interior_Act3	40.26	Average GC	NA	lncRNA
ATTACAAATCCTCTACTA	IntronTRIP	B1	chr1	112290532	-	NA	NA	0	10	NA	NA	0	10	NA	NA	0	10	NA	NA	NA	NA	70093	113696	0.381377557960487	Quies	Interior_Repr2	38.36	Average GC	NA	lncRNA
ATTACAACTTATTCGTGT	IntronTRIP	B1	chr18	23752676	-	NA	NA	0	9	NA	NA	0	9	NA	NA	0	9	NA	NA	NA	NA	NA	NA	NA	ReprPCWk	Interior_Repr2	44.86	Average GC	NA	NA
ATTACACACGCTTCAGCC	IntronTRIP	B1	chr15	49126661	+	NA	NA	0	54	NA	NA	5	54	NA	NA	18	54	NA	NA	NA	NA	NA	NA	NA	TxWk	Interior_Act3	30.77	Low GC	NA	NA
ATTACACACGTGACGGGC	IntronTRIP	B1	chr3	44236067	+	NA	NA	0	10	NA	NA	0	10	NA	NA	0	10	NA	NA	NA	NA	NA	NA	NA	EnhA1	Interior_Act2	42.46	Average GC	NA	NA
ATTACACATCGTGAAGAT	IntronTRIP	B1	chr1	116909801	+	NA	NA	12	51	NA	NA	69	51	NA	NA	62	51	NA	NA	NA	NA	NA	NA	NA	TssFlnkD	Interior_Act2	65.53	High GC	NA	NA
ATTACACCCGCCCCAGAC	IntronTRIP	B1	chr21	35028180	-	NA	NA	0	46	NA	NA	38	46	NA	NA	74	46	NM_001754.5	NA	NM_001754.5.7	NM_001754.5	21122	240380	0.0807718487812713	EnhA1	Interior_Act2	44.16	Average GC	NA	MANE_mRNA
ATTACACGGCTTGCCTAC	IntronTRIP	B1	chr6	143168201	-	NA	NA	0	91	NA	NA	6	91	NA	NA	0	91	NA	NA	NA	NA	NA	NA	NA	EnhA2	Interior_Act3	32.67	Low GC	NA	NA
ATTACACGGGTCTCATCA	IntronTRIP	B1	chrX	13054741	+	NA	NA	0	176	NA	NA	1	176	NA	NA	0	176	NA	NA	NA	NA	NA	NA	NA	Quies	Interior_Act3	33.37	Low GC	NA	NA
ATTACACGGGTGCGACGA	IntronTRIP	B1	chr2	166061754	-	NA	NA	0	72	NA	NA	0	72	NA	NA	0	72	NM_001165963.4	NA	NM_001165963.4.25	NM_001165963.4	66266	75942	0.465979410441044	Quies	Lamina	31.67	Low GC	NA	MANE_mRNA
ATTACACTGGCAAGCGGC	IntronTRIP	B1	chr2	201119765	+	NA	NA	378	39	NA	NA	404	39	NA	NA	151	39	NM_003879.7	NA	NM_003879.7.1	NM_003879.7	3602	56922	0.059513581389201	TssA	Interior_Act2	40.16	Average GC	NA	MANE_mRNA
ATTACACTGGGAACCTTA	IntronTRIP	B1	chr1	79789087	-	NA	NA	0	28	NA	NA	0	28	NA	NA	0	28	NA	NA	NA	NA	NA	NA	NA	Quies	Lamina	37.46	Average GC	NA	NA
ATTACAGAGGAAACGCGA	IntronTRIP	B1	chr18	8914063	-	NA	NA	0	22	NA	NA	10	22	NA	NA	11	22	NA	NA	NA	NA	NA	NA	NA	TssA	Interior_Act2	48.85	High GC	NA	NA
ATTACAGAGTCATCTCGC	IntronTRIP	B1	chr6	22146162	+	NA	NA	0	35	NA	NA	0	35	NA	NA	0	35	NA	NA	NA	NA	481978	508293	0.486713233044288	ReprPC	Near_Lm2	42.16	Average GC	NA	lncRNA
ATTACAGCCCGGTTGATG	IntronTRIP	B1	chr1	121042275	-	NA	NA	0	61	NA	NA	0	61	NA	NA	0	61	NA	NA	NA	NA	297	12683	0.0228813559322034	NA	Lamina_Like	42.96	Average GC	NA	transcribed_unprocessed_pseudogene
ATTACAGCGCCGCATCAA	IntronTRIP	B1	chr11	122705750	+	NA	NA	0	95	NA	NA	0	95	NA	NA	0	95	NM_032873.5	NA	NM_032873.5.1	NM_032873.5	50029	108723	0.315139336827253	ReprPCWk	Near_Lm1	48.25	High GC	NA	MANE_mRNA
ATTACAGCTGTGCGAGCG	IntronTRIP	B1	chr21	35258234	-	NA	NA	0	18	NA	NA	0	18	NA	NA	0	18	NA	NA	NA	NA	NA	NA	NA	ReprPCWk	Interior_Act2	36.06	Average GC	NA	NA
ATTACAGGACGGTGTAAC	IntronTRIP	B1	chr12	54259792	+	NA	NA	0	24	NA	NA	26	24	NA	NA	0	24	NA	NA	NA	NA	NA	NA	NA	TssFlnkU	Speckle	46.75	Average GC	NA	NA
ATTACAGTGGGCCGACGC	IntronTRIP	B1	chr11	77632185	-	NA	NA	25	6	NA	NA	19	6	NA	NA	0	6	NM_001293.3	NA	NM_001293.3.6	NM_001293.3	5609	17656	0.241091768751343	Tx	Interior_Act3	38.46	Average GC	NA	MANE_mRNA
ATTACAGTTCTGCATAGC	IntronTRIP	B1	chr17	21115962	-	NA	NA	0	50	NA	NA	0	50	NA	NA	0	50	NA	NA	NA	NA	NA	NA	NA	Quies	Interior_Act2	45.85	Average GC	LTR	NA
ATTACATAACTGTGGCGC	IntronTRIP	B1	chr16	71785266	+	NA	NA	0	69	NA	NA	0	69	NA	NA	0	69	NA	NA	NA	NA	NA	NA	NA	TxWk	Interior_Act2	39.86	Average GC	NA	NA
ATTACATGATGACGTCAA	IntronTRIP	B1	chr1	186360637	-	NA	NA	66	32	NA	NA	46	32	NA	NA	85	32	NM_003292.3	NA	NM_003292.3.41	NM_003292.3	14616	48986	0.229804094210874	Tx	Near_Lm2	32.07	Low GC	NA	MANE_mRNA
ATTACATGCCACCTGCGC	IntronTRIP	B1	chr10	46189702	+	NA	NA	0	23	NA	NA	0	23	NA	NA	0	23	NA	NA	NA	NA	NA	NA	NA	Quies	Interior_Repr2	33.87	Low GC	NA	NA
ATTACCACTGAACTCAGC	IntronTRIP	B1	chr9	98910561	-	NA	NA	0	44	NA	NA	0	44	NA	NA	0	44	NA	NA	NA	NA	NA	NA	NA	TxWk	Interior_Act3	40.06	Average GC	NA	NA
ATTACCACTTTTTGATCT	IntronTRIP	B1	chr11	105651111	+	NA	NA	0	53	NA	NA	0	53	NA	NA	0	53	NM_000829.4	NA	NM_000829.4.3	NM_000829.4	41039	330979	0.110314554672086	Quies	Lamina	34.07	Low GC	NA	MANE_mRNA
ATTACCAGATACGCAGAG	IntronTRIP	B1	chr3	150592933	-	NA	NA	0	43	NA	NA	48	43	NA	NA	0	43	NA	NA	NA	NA	NA	NA	NA	TxWk	Interior_Act3	37.06	Average GC	NA	NA
ATTACCAGGACGGGTCCC	IntronTRIP	B1	chrX	18598773	+	NA	NA	0	51	NA	NA	7	51	NA	NA	0	51	NM_001323289.2	NA	NM_001323289.2.11	NM_001323289.2	173166	41423	0.806965874299242	ReprPCWk	Near_Lm1	36.16	Average GC	DNA	MANE_mRNA
ATTACCAGTGCAGAGCGT	IntronTRIP	B1	chr2	151309620	+	NA	NA	0	11	NA	NA	0	11	NA	NA	0	11	NA	NA	NA	NA	NA	NA	NA	Quies	Near_Lm2	48.45	High GC	LTR	NA
ATTACCCCAAGCTGTCCC	IntronTRIP	B1	chr21	8995357	-	NA	NA	0	13	NA	NA	0	13	NA	NA	0	13	NA	NA	NA	NA	NA	NA	NA	Quies	Lamina_Like	28.87	Low GC	NA	NA
ATTACCCCGCTGGGTTTC	IntronTRIP	B1	chr5	95955182	-	NA	NA	6	13	NA	NA	55	13	NA	NA	74	13	NM_012081.6	NA	NM_012081.6.11	NM_012081.6	6669	70085	0.0868879797795555	EnhWk	Interior_Act3	39.76	Average GC	NA	MANE_mRNA
ATTACCCCTTTTCCATGC	IntronTRIP	B1	chr12	31959164	-	NA	NA	145	35	NA	NA	259	35	NA	NA	122	35	NA	NA	NA	NA	169	82195	0.00205186732067408	TssFlnkU	Interior_Act3	55.44	High GC	NA	lncRNA
ATTACCCGGGCCTGGGGG	IntronTRIP	B1	chr13	90755530	+	NA	NA	0	44	NA	NA	0	44	NA	NA	0	44	NA	NA	NA	NA	NA	NA	NA	Het	Near_Lm2	38.86	Average GC	LINE	NA
ATTACCCGTGTTCCCATG	IntronTRIP	B1	chr10	67891123	-	NA	NA	0	24	NA	NA	0	24	NA	NA	0	24	NA	NA	NA	NA	NA	NA	NA	Tx	Near_Lm1	40.66	Average GC	NA	NA
ATTACCCGTTGTGTTTTA	IntronTRIP	B1	chr9	65674289	+	NA	NA	0	17	NA	NA	0	17	NA	NA	0	17	NA	NA	NA	NA	NA	NA	NA	NA	Near_Lm1	36.06	Average GC	NA	NA
ATTACCCTGGCTAGGACA	IntronTRIP	B1	chr1	43959960	-	NA	NA	0	54	NA	NA	0	54	NA	NA	0	54	NA	NA	NA	NA	NA	NA	NA	Tx	Speckle	48.45	High GC	NA	NA
ATTACCCTTGTCTTCCCC	IntronTRIP	B1	chr1	39261866	+	NA	NA	50	32	NA	NA	18	32	NA	NA	37	32	NM_001394062.1	NA	NM_001394062.1.6	NM_001394062.1	57172	225272	0.202418886575746	TxWk	Interior_Act1	37.16	Average GC	NA	MANE_mRNA
ATTACCGAGTAAGGCCAC	IntronTRIP	B1	chr1	116680757	+	NA	NA	0	11	NA	NA	9	11	NA	NA	0	11	NA	NA	NA	NA	NA	NA	NA	EnhA1	Interior_Act2	44.96	Average GC	NA	NA
ATTACCTAGGTGAAGTTC	IntronTRIP	B1	chr5	104194849	-	NA	NA	0	124	NA	NA	3	124	NA	NA	0	124	NA	NA	NA	NA	NA	NA	NA	Quies	Near_Lm2	24.78	Low GC	NA	NA
ATTACCTGTACCTCCCCC	IntronTRIP	B1	chr18	23355661	-	NA	NA	247	74	NA	NA	117	74	NA	NA	104	74	NM_032933.6	NA	NM_032933.6.3	NM_032933.6	82300	59649	0.579785697680153	TxWk	Interior_Repr2	43.76	Average GC	NA	MANE_mRNA
ATTACCTTATCAACTGGC	IntronTRIP	B1	chr4	171626579	+	NA	NA	96	107	NA	NA	6	107	NA	NA	0	107	NA	NA	NA	NA	NA	NA	NA	EnhA2	Lamina	38.76	Average GC	LTR	NA
ATTACCTTGGCACGAATG	IntronTRIP	B1	chr11	98433474	+	NA	NA	0	70	NA	NA	0	70	NA	NA	0	70	NA	NA	NA	NA	NA	NA	NA	Quies	Near_Lm2	38.46	Average GC	NA	NA
ATTACCTTTGATTGACCC	IntronTRIP	B1	chr5	173001673	-	NA	NA	0	39	NA	NA	0	39	NA	NA	0	39	NA	NA	NA	NA	NA	NA	NA	TxWk	Interior_Act2	46.75	Average GC	NA	NA
ATTACGAACCTACCGCAT	IntronTRIP	B1	chr4	154471876	+	NA	NA	0	49	NA	NA	3	49	NA	NA	0	49	NA	NA	NA	NA	NA	NA	NA	EnhWk	Near_Lm2	37.06	Average GC	NA	NA
ATTACGACGTCCGAAAGG	IntronTRIP	B1	chr1	229477524	-	NA	NA	1	37	NA	NA	57	37	NA	NA	57	37	NM_018230.3	NA	NM_018230.3.13	NM_018230.3	30817	37266	0.452638691009503	Tx	Interior_Act2	40.96	Average GC	NA	MANE_mRNA
ATTACGATAACACGAGCT	IntronTRIP	B1	chr6	45222640	-	NA	NA	0	10	NA	NA	4	10	NA	NA	0	10	NM_003599.4	NA	NM_003599.4.9	NM_003599.4	155294	395915	0.281733425978168	Quies	Near_Lm1	32.87	Low GC	NA	MANE_mRNA
ATTACGATTGTTCCTGAC	IntronTRIP	B1	chr12	110161924	+	NA	NA	0	7	NA	NA	5	7	NA	NA	0	7	NM_014055.4	NA	NM_014055.4.10	NM_014055.4	37568	56869	0.397810180331861	Quies	Interior_Act1	38.56	Average GC	NA	MANE_mRNA
ATTACGCACGGCGTGAAC	IntronTRIP	B1	chr3	66703679	-	NA	NA	0	41	NA	NA	0	41	NA	NA	0	41	NA	NA	NA	NA	NA	NA	NA	Quies	Near_Lm1	36.76	Average GC	NA	NA
ATTACGCATGCGTCAATC	IntronTRIP	B1	chr11	19146326	+	NA	NA	16	13	NA	NA	0	13	NA	NA	0	13	NM_019028.3	NA	NM_019028.3.3	NM_019028.3	29159	30089	0.492151633810424	Quies	Near_Lm1	32.87	Low GC	NA	MANE_mRNA
ATTACGCCGTCCTATTGG	IntronTRIP	B1	chr2	150606716	+	NA	NA	0	81	NA	NA	0	81	NA	NA	0	81	NA	NA	NA	NA	NA	NA	NA	Quies	Lamina	36.36	Average GC	NA	NA
ATTACGCCTGGTGAAAAC	IntronTRIP	B1	chr3	9341380	-	NA	NA	0	22	NA	NA	2	22	NA	NA	0	22	NA	NA	NA	NA	21923	48792	0.310019090716255	ReprPC	Interior_Act3	47.85	High GC	NA	lncRNA
ATTACGCGAAAGTCCGGC	IntronTRIP	B1	chr7	134285565	-	NA	NA	13	59	NA	NA	55	59	NA	NA	0	59	NA	NA	NA	NA	NA	NA	NA	TxWk	Interior_Act3	43.36	Average GC	NA	NA
ATTACGCGTGGCTAATGA	IntronTRIP	B1	chr3	70824474	-	NA	NA	15	134	NA	NA	102	134	NA	NA	156	134	NA	NA	NA	NA	NA	NA	NA	Quies	Near_Lm1	38.56	Average GC	NA	NA
ATTACGCTACATATGCTC	IntronTRIP	B1	chr20	335976	+	NA	NA	1	28	NA	NA	1	28	NA	NA	6	28	NA	NA	NA	NA	NA	NA	NA	TxWk	Speckle	47.95	High GC	NA	NA
ATTACGCTAGGCATCGAT	IntronTRIP	B1	chr17	48666074	-	NA	NA	0	33	NA	NA	0	33	NA	NA	0	33	NA	NA	NA	NA	NA	NA	NA	Quies	Speckle	38.36	Average GC	LINE	NA
ATTACGCTATTCCCCGGC	IntronTRIP	B1	chr1	51613181	-	NA	NA	0	20	NA	NA	19	20	NA	NA	20	20	NA	NA	NA	NA	NA	NA	NA	TxWk	Interior_Act3	36.96	Average GC	LINE	NA
ATTACGGACGATGAGTGA	IntronTRIP	B1	chr4	123354224	+	NA	NA	0	27	NA	NA	0	27	NA	NA	0	27	NA	NA	NA	NA	NA	NA	NA	TxWk	Near_Lm2	45.65	Average GC	NA	NA
ATTACGGGACCTGATGCG	IntronTRIP	B1	chr5	119325283	-	NA	NA	0	19	NA	NA	10	19	NA	NA	0	19	NA	NA	NA	NA	NA	NA	NA	EnhA1	Interior_Act3	43.56	Average GC	LINE	NA
ATTACGGGCTATCTGTTG	IntronTRIP	B1	chr11	86147973	-	NA	NA	169	98	NA	NA	375	98	NA	NA	129	98	NA	NA	NA	NA	NA	NA	NA	EnhA1	Interior_Act3	43.56	Average GC	NA	NA
ATTACGGTAACTGCCGAA	IntronTRIP	B1	chr8	101850359	-	NA	NA	0	27	NA	NA	0	27	NA	NA	0	27	NA	NA	NA	NA	NA	NA	NA	Quies	Interior_Act3	40.46	Average GC	NA	NA
ATTACGGTCCACCTTCCA	IntronTRIP	B1	chr14	92040357	-	NA	NA	0	108	NA	NA	16	108	NA	NA	0	108	NA	NA	NA	NA	NA	NA	NA	TssA	Interior_Act2	54.65	High GC	NA	NA
ATTACGGTCGGCTCTAGG	IntronTRIP	B1	chr16	53608754	+	NA	NA	0	29	NA	NA	0	29	NA	NA	0	29	NA	NA	NA	NA	NA	NA	NA	ReprPCWk	Near_Lm1	40.86	Average GC	NA	NA
ATTACGTCACTGGTGCTC	IntronTRIP	B1	chr6	149168556	+	NA	NA	0	36	NA	NA	0	36	NA	NA	0	36	NA	NA	NA	NA	NA	NA	NA	ReprPCWk	Interior_Act3	45.95	Average GC	NA	NA
ATTACGTCGGTATTCCCC	IntronTRIP	B1	chr2	68249278	+	NA	NA	0	6	NA	NA	0	6	NA	NA	0	6	NA	NA	NA	NA	NA	NA	NA	EnhA2	Interior_Act3	34.57	Average GC	NA	NA
ATTACGTCGTGGGCTGCA	IntronTRIP	B1	chr6	124405151	-	NA	NA	0	30	NA	NA	0	30	NA	NA	0	30	NA	NA	NA	NA	NA	NA	NA	Quies	Lamina	30.97	Low GC	NA	NA
ATTACTAATAAAATTGAA	IntronTRIP	B1	chr1	78003220	-	NA	NA	10	47	NA	NA	5	47	NA	NA	0	47	NA	NA	NA	NA	NA	NA	NA	EnhA2	Interior_Act3	31.47	Low GC	NA	NA
ATTACTAGAGGCGACTAT	IntronTRIP	B1	chr1	207520410	+	NA	NA	77	20	NA	NA	258	20	NA	NA	68	20	NM_000651.6	NA	NM_000651.6.4	NM_000651.6	24254	121355	0.166569374145829	EnhA2	Interior_Act3	40.76	Average GC	LTR	MANE_mRNA
ATTACTATCAGCTTGTCC	IntronTRIP	B1	chr12	49835925	-	NA	NA	0	98	NA	NA	7	98	NA	NA	0	98	NA	NA	NA	NA	NA	NA	NA	TxWk	Speckle	45.45	Average GC	NA	NA
ATTACTCACACGGCTTGC	IntronTRIP	B1	chr3	43486284	-	NA	NA	8	56	NA	NA	19	56	NA	NA	0	56	NM_018075.5	NA	NM_018075.5.2	NM_018075.5	135727	120437	0.529844162333505	Quies	Interior_Act2	42.26	Average GC	NA	MANE_mRNA
ATTACTCCGACCTCGGTT	IntronTRIP	B1	chrX	127878645	+	NA	NA	0	21	NA	NA	0	21	NA	NA	2	21	NA	NA	NA	NA	NA	NA	NA	Quies	Lamina	35.96	Average GC	NA	NA
ATTACTCGCCTCACTATC	IntronTRIP	B1	chr7	127913158	+	NA	NA	25	12	NA	NA	79	12	NA	NA	57	12	NM_014390.4	NA	NM_014390.4.14	NM_014390.4	260965	179435	0.592563578564941	TxWk	Interior_Act3	36.86	Average GC	NA	MANE_mRNA
ATTACTCTGTTTTGGCGC	IntronTRIP	B1	chr21	33968309	-	NA	NA	113	17	NA	NA	26	17	NA	NA	25	17	NA	NA	NA	NA	264	1209	0.179226069246436	EnhWk	Interior_Act2	47.25	Average GC	LTR	lncRNA
ATTACTGAAACACTTGTT	IntronTRIP	B1	chrX	9147097	+	NA	NA	0	81	NA	NA	0	81	NA	NA	0	81	NA	NA	NA	NA	NA	NA	NA	ReprPCWk	Near_Lm1	42.16	Average GC	SINE	NA
ATTACTGCGCAGGGTAGC	IntronTRIP	B1	chr2	173845210	+	NA	NA	0	66	NA	NA	1	66	NA	NA	0	66	NA	NA	NA	NA	NA	NA	NA	ReprPC	Interior_Act3	40.66	Average GC	NA	NA
ATTACTGTCTACCTTGTT	IntronTRIP	B1	chr1	99572748	-	NA	NA	0	39	NA	NA	0	39	NA	NA	0	39	NA	NA	NA	NA	28247	100416	0.219542525823275	Quies	Near_Lm2	36.16	Average GC	NA	lncRNA
ATTACTTACAGTTATGCC	IntronTRIP	B1	chr8	19706503	+	NA	NA	0	19	NA	NA	0	19	NA	NA	0	19	NA	NA	NA	NA	NA	NA	NA	ReprPCWk	Near_Lm1	45.15	Average GC	NA	NA
ATTACTTACCTTGATTCA	IntronTRIP	B1	chr18	79247673	+	NA	NA	19	3	NA	NA	16	3	NA	NA	24	3	NM_198531.5	NA	NM_198531.5.11	NM_198531.5	178280	130610	0.577163391498592	TxWk	Interior_Repr2	35.16	Average GC	NA	MANE_mRNA
ATTACTTCTCGCCGTGAG	IntronTRIP	B1	chr7	128535904	+	NA	NA	0	12	NA	NA	28	12	NA	NA	0	12	NA	NA	NA	NA	4197	127575	0.0318504689918951	TxWk	Interior_Act2	40.46	Average GC	NA	lncRNA
ATTACTTGCACAGTGACT	IntronTRIP	B1	chr5	96588163	+	NA	NA	0	47	NA	NA	0	47	NA	NA	0	47	NA	NA	NA	NA	626162	42922	0.935849609316618	ReprPCWk	Near_Lm1	37.96	Average GC	NA	lncRNA
ATTACTTGCTCCCGTCGG	IntronTRIP	B1	chr1	69540002	+	NA	NA	0	59	NA	NA	15	59	NA	NA	0	59	NA	NA	NA	NA	NA	NA	NA	EnhA1	Near_Lm2	42.06	Average GC	NA	NA
ATTAGAACGCACAATTTA	IntronTRIP	B1	chr8	30670873	-	NA	NA	0	22	NA	NA	0	22	NA	NA	0	22	NA	NA	NA	NA	NA	NA	NA	Quies	Interior_Act3	46.45	Average GC	NA	NA
ATTAGAAGATGGGAATAA	IntronTRIP	B1	chr2	201003027	-	NA	NA	2	5	NA	NA	1	5	NA	NA	15	5	NM_001321623.1	NA	NM_001321623.1.6	NM_001321623.1	68644	29310	0.70077791616473	TxWk	Interior_Act2	46.45	Average GC	NA	MANE_mRNA
ATTAGAATTCGAAGCGGC	IntronTRIP	B1	chr17	59108674	-	NA	NA	0	3	NA	NA	19	3	NA	NA	5	3	NA	NA	NA	NA	NA	NA	NA	TxWk	Interior_Act1	42.26	Average GC	NA	NA
ATTAGACAATAAATGCGC	IntronTRIP	B1	chr11	134323814	-	NA	NA	0	22	NA	NA	0	22	NA	NA	0	22	NA	NA	NA	NA	NA	NA	NA	ReprPCWk	Interior_Act3	39.46	Average GC	NA	NA
ATTAGACACTTCATCCAC	IntronTRIP	B1	chr2	168320717	+	NA	NA	0	130	NA	NA	0	130	NA	NA	0	130	NA	NA	NA	NA	NA	NA	NA	Quies	Near_Lm2	36.86	Average GC	NA	NA
ATTAGACCCGTTCGGGAT	IntronTRIP	B1	chr4	163195208	+	NA	NA	0	58	NA	NA	0	58	NA	NA	0	58	NA	NA	NA	NA	NA	NA	NA	EnhA1	Near_Lm2	46.75	Average GC	NA	NA
ATTAGAGAACGAGTAGCC	IntronTRIP	B1	chr9	91210276	-	NA	NA	1	27	NA	NA	0	27	NA	NA	0	27	NA	NA	NA	NA	2770	105949	0.0254785272123548	TxWk	Interior_Act2	47.95	High GC	NA	lncRNA
ATTAGAGAAGAAGTTGTC	IntronTRIP	B1	chr2	207632328	+	NA	NA	0	13	NA	NA	0	13	NA	NA	0	13	NA	NA	NA	NA	NA	NA	NA	TxWk	Interior_Act3	37.86	Average GC	NA	NA
ATTAGAGGCGTACCGGTC	IntronTRIP	B1	chr11	112068432	-	NA	NA	0	42	NA	NA	0	42	NA	NA	0	42	NM_138789.4	NA	NM_138789.4.1	NM_138789.4	5585	635	0.897909967845659	TxWk	Interior_Act3	39.66	Average GC	NA	MANE_mRNA
ATTAGAGGGGTAGTGCAT	IntronTRIP	B1	chr2	38764149	-	NA	NA	0	33	NA	NA	0	33	NA	NA	0	33	NA	NA	NA	NA	NA	NA	NA	Quies	Interior_Act3	38.36	Average GC	NA	NA
ATTAGAGTCTGGTTAAGC	IntronTRIP	B1	chr11	78362854	+	NA	NA	0	10	NA	NA	0	10	NA	NA	0	10	NA	NA	NA	NA	38096	81195	0.319353513676639	EnhWk	Interior_Act3	32.67	Low GC	LINE	lncRNA
ATTAGATAGGCCTACCCA	IntronTRIP	B1	chr1	59653795	+	NA	NA	2	12	NA	NA	22	12	NA	NA	0	12	NM_018291.5	NA	NM_018291.5.11	NM_018291.5	356702	108935	0.766051666856371	TssFlnk	Near_Lm2	50.25	High GC	NA	MANE_mRNA
ATTAGATGCCATGCAGCG	IntronTRIP	B1	chr1	215498444	+	NA	NA	0	31	NA	NA	0	31	NA	NA	0	31	NA	NA	NA	NA	NA	NA	NA	Quies	Lamina	36.46	Average GC	SINE	NA
ATTAGCAACGACTTCAGT	IntronTRIP	B1	chr14	75025419	-	NA	NA	21	12	NA	NA	19	12	NA	NA	14	12	NM_001040108.2	NA	NM_001040108.2.4	NM_001040108.2	26048	11645	0.691056694877033	EnhA1	Interior_Act1	46.25	Average GC	NA	MANE_mRNA
ATTAGCAAGATATGTAGC	IntronTRIP	B1	chr2	30935664	-	NA	NA	0	7	NA	NA	0	7	NA	NA	0	7	NM_024572.4	NA	NM_024572.4.6	NM_024572.4	202776	25198	0.889469851825208	ReprPCWk	Interior_Repr2	48.55	High GC	NA	MANE_mRNA
ATTAGCACCGGTGTCAGT	IntronTRIP	B1	chr8	17349182	+	NA	NA	4	69	NA	NA	72	69	NA	NA	78	69	NA	NA	NA	NA	NA	NA	NA	ReprPCWk	Near_Lm2	45.45	Average GC	NA	NA
ATTAGCACGATTGGTAGC	IntronTRIP	B1	chr1	57134298	-	NA	NA	0	78	NA	NA	0	78	NA	NA	0	78	NM_001365792.1	NA	NM_001365792.1.11	NM_001365792.1	289762	139521	0.674990623900783	Quies	Near_Lm2	42.06	Average GC	LINE	MANE_mRNA
ATTAGCAGACAGCCTTTG	IntronTRIP	B1	chr3	120406264	-	NA	NA	0	26	NA	NA	0	26	NA	NA	0	26	NM_007085.5	NA	NM_007085.5.5	NM_007085.5	44728	13972	0.761976149914821	Quies	Near_Lm1	47.65	Average GC	NA	MANE_mRNA
ATTAGCAGCTCGGCGGGA	IntronTRIP	B1	chr4	80473333	+	NA	NA	0	76	NA	NA	2	76	NA	NA	7	76	NM_152770.3	NA	NM_152770.3.2	NM_152770.3	137604	490417	0.2191073228443	Quies	Near_Lm1	40.96	Average GC	NA	MANE_mRNA
ATTAGCAGGCTATTGTTT	IntronTRIP	B1	chr22	49705664	+	NA	NA	0	38	NA	NA	0	38	NA	NA	0	38	NA	NA	NA	NA	NA	NA	NA	EnhWk	Speckle	58.84	High GC	NA	NA
ATTAGCCGCCCAAACCCT	IntronTRIP	B1	chr1	246110880	-	NA	NA	51	58	NA	NA	242	58	NA	NA	44	58	NM_001167740.2	NA	NM_001167740.2.7	NM_001167740.2	396399	361534	0.523000054094491	EnhA1	Interior_Act3	43.66	Average GC	NA	MANE_mRNA
ATTAGCCGTGCGAGCCGC	IntronTRIP	B1	chr1	181033641	-	NA	NA	0	22	NA	NA	0	22	NA	NA	0	22	NA	NA	NA	NA	NA	NA	NA	TssFlnkU	Interior_Act3	46.85	Average GC	NA	NA
ATTAGCCTCATGAACCGC	IntronTRIP	B1	chr10	70667677	-	NA	NA	0	11	NA	NA	10	11	NA	NA	0	11	NA	NA	NA	NA	NA	NA	NA	EnhA1	Interior_Act1	44.66	Average GC	NA	NA
ATTAGCCTCGGGAGGACT	IntronTRIP	B1	chr2	156335204	-	NA	NA	9	11	NA	NA	23	11	NA	NA	5	11	NA	NA	NA	NA	NA	NA	NA	TssA	Near_Lm2	46.95	Average GC	NA	NA
ATTAGCGATAGAAGGCCG	IntronTRIP	B1	chr8	39561049	+	NA	NA	0	10	NA	NA	0	10	NA	NA	0	10	NA	NA	NA	NA	38073	19085	0.666100983239442	Quies	Near_Lm1	31.87	Low GC	NA	lncRNA
ATTAGCGGAATGCCTATT	IntronTRIP	B1	chr10	5329130	-	NA	NA	0	13	NA	NA	2	13	NA	NA	0	13	NA	NA	NA	NA	NA	NA	NA	ReprPCWk	Interior_Repr1	39.36	Average GC	NA	NA
ATTAGCGGTGGTGGTTTT	IntronTRIP	B1	chr12	45283252	+	NA	NA	3	58	NA	NA	23	58	NA	NA	0	58	NM_001025356.3	NA	NM_001025356.3.1	NM_001025356.3	67158	149097	0.310550045085663	TxWk	Interior_Act3	36.16	Average GC	NA	MANE_mRNA
ATTAGCGTAGTTATCGCT	IntronTRIP	B1	chr4	56322729	-	NA	NA	0	54	NA	NA	1	54	NA	NA	0	54	NA	NA	NA	NA	NA	NA	NA	ReprPC	Interior_Act3	43.86	Average GC	NA	NA
ATTAGCGTTATTCCATGG	IntronTRIP	B1	chr16	11259587	+	NA	NA	0	22	NA	NA	0	22	NA	NA	0	22	NA	NA	NA	NA	NA	NA	NA	ReprPCWk	Interior_Act1	52.25	High GC	SINE	NA
ATTAGGAAGCTGCAACCT	IntronTRIP	B1	chr1	28396644	+	NA	NA	0	26	NA	NA	14	26	NA	NA	7	26	NM_001048183.3	NA	NM_001048183.3.1	NM_001048183.3	26905	103720	0.205971291866029	EnhWk	Interior_Act1	43.16	Average GC	NA	MANE_mRNA
ATTAGGACGTCCGTGCCA	IntronTRIP	B1	chr17	39321996	-	NA	NA	46	94	NA	NA	213	94	NA	NA	36	94	NM_032875.3	NA	NM_032875.3.13	NM_032875.3	79630	69334	0.534558685319943	EnhWk	Speckle	37.36	Average GC	NA	MANE_mRNA
ATTAGGACTAGCGACGAC	IntronTRIP	B1	chr6	29097158	-	NA	NA	0	33	NA	NA	0	33	NA	NA	0	33	NA	NA	NA	NA	NA	NA	NA	ReprPCWk	Interior_Repr1	42.26	Average GC	LTR	NA
ATTAGGATACTGGTGGAC	IntronTRIP	B1	chr21	38089034	-	NA	NA	101	30	NA	NA	117	30	NA	NA	22	30	NA	NA	NA	NA	32326	137609	0.190225674522612	TssFlnkU	Interior_Act2	39.36	Average GC	NA	lncRNA
ATTAGGCATCGAGATAAC	IntronTRIP	B1	chr11	59856858	+	NA	NA	19	102	NA	NA	24	102	NA	NA	12	102	NA	NA	NA	NA	NA	NA	NA	EnhA1	Interior_Repr1	40.96	Average GC	NA	NA
ATTAGGCCATAGGCATCC	IntronTRIP	B1	chr2	100132295	-	NA	NA	0	21	NA	NA	0	21	NA	NA	0	21	NM_001386135.1	NA	NM_001386135.1.24	NM_001386135.1	10295	586877	0.0172395892640646	ReprPCWk	Interior_Repr2	37.36	Average GC	NA	MANE_mRNA
ATTAGGCCTGGGCGGGCC	IntronTRIP	B1	chr17	53972904	-	NA	NA	0	57	NA	NA	0	57	NA	NA	0	57	NA	NA	NA	NA	392730	696144	0.360675339846484	Quies	Near_Lm2	39.66	Average GC	NA	lncRNA
ATTAGGCGCCGTAGCGAG	IntronTRIP	B1	chrX	15674441	+	NA	NA	0	42	NA	NA	3	42	NA	NA	16	42	NA	NA	NA	NA	NA	NA	NA	TssFlnkU	Interior_Act3	47.65	Average GC	NA	NA
ATTAGGCGGCCACACGAC	IntronTRIP	B1	chr7	117205341	-	NA	NA	0	44	NA	NA	0	44	NA	NA	0	44	NA	NA	NA	NA	NA	NA	NA	TxWk	Near_Lm2	36.56	Average GC	NA	NA
ATTAGGCGGTCTGGCTAC	IntronTRIP	B1	chr14	76712661	-	NA	NA	0	10	NA	NA	0	10	NA	NA	0	10	NA	NA	NA	NA	48727	2003	0.960516459688547	ReprPCWk	Interior_Act2	44.76	Average GC	NA	lncRNA
ATTAGGCGGTGTTTCTAT	IntronTRIP	B1	chr4	159336309	+	NA	NA	34	80	NA	NA	72	80	NA	NA	44	80	NM_001394067.2	NA	NM_001394067.2.17	NM_001394067.2	233231	23864	0.907178280402186	TxWk	Near_Lm2	34.37	Low GC	NA	MANE_mRNA
ATTAGGCGTCATTAACTT	IntronTRIP	B1	chr1	28083594	+	NA	NA	0	62	NA	NA	0	62	NA	NA	0	62	NA	NA	NA	NA	NA	NA	NA	TxWk	Interior_Act1	37.56	Average GC	SINE	NA
ATTAGGGCTTGAACATAT	IntronTRIP	B1	chr11	18633680	-	NA	NA	24	121	NA	NA	227	121	NA	NA	33	121	NM_194285.3	NA	NM_194285.3.5	NM_194285.3	662	27278	0.0236936292054402	TssA	Interior_Act3	46.75	Average GC	NA	MANE_mRNA
ATTAGGGGAAAGCGCAGG	IntronTRIP	B1	chr14	76957554	+	NA	NA	0	32	NA	NA	0	32	NA	NA	0	32	NA	NA	NA	NA	NA	NA	NA	EnhA1	Interior_Act2	55.04	High GC	NA	NA
ATTAGGGGATGTGGCGGC	IntronTRIP	B1	chr9	37840847	+	NA	NA	9	74	NA	NA	45	74	NA	NA	15	74	NM_024345.5	NA	NM_024345.5.2	NM_024345.5	40051	26817	0.598956152419693	EnhA2	Interior_Act2	34.27	Low GC	DNA	MANE_mRNA
ATTAGGGGCGCCTAGCTT	IntronTRIP	B1	chr3	43584377	+	NA	NA	0	20	NA	NA	0	20	NA	NA	0	20	NA	NA	NA	NA	NA	NA	NA	EnhA1	Interior_Act2	43.96	Average GC	NA	NA
ATTAGGGTTATCCGGAAT	IntronTRIP	B1	chr2	111219487	+	NA	NA	0	76	NA	NA	12	76	NA	NA	0	76	NA	NA	NA	NA	NA	NA	NA	TxWk	Interior_Repr2	39.46	Average GC	NA	NA
ATTAGGTACTTTTACTAC	IntronTRIP	B1	chr9	104093371	+	NA	NA	0	30	NA	NA	0	30	NA	NA	0	30	NA	NA	NA	NA	NA	NA	NA	TssA	Near_Lm2	44.76	Average GC	SINE	NA
ATTAGGTCACTCAGTTCG	IntronTRIP	B1	chr2	25543921	+	NA	NA	0	73	NA	NA	0	73	NA	NA	0	73	NA	NA	NA	NA	NA	NA	NA	ReprPCWk	Interior_Act2	43.16	Average GC	NA	NA
ATTAGGTGACCAGTAGAT	IntronTRIP	B1	chrX	7172657	-	NA	NA	0	6	NA	NA	0	6	NA	NA	0	6	NA	NA	NA	NA	NA	NA	NA	Quies	Near_Lm2	42.76	Average GC	NA	NA
ATTAGGTGAGAAGGTTTC	IntronTRIP	B1	chr12	51017849	-	NA	NA	39	22	NA	NA	201	22	NA	NA	83	22	NM_000617.3	NA	NM_000617.3.15	NM_000617.3	8535	31858	0.21129898744832	EnhA1	Interior_Act1	41.06	Average GC	NA	MANE_mRNA
ATTAGGTGTGATTGAGTA	IntronTRIP	B1	chr2	186714420	-	NA	NA	0	18	NA	NA	0	18	NA	NA	0	18	NA	NA	NA	NA	NA	NA	NA	Quies	Lamina	34.17	Low GC	NA	NA
ATTAGGTTATAGCTTTCA	IntronTRIP	B1	chr5	135274990	-	NA	NA	0	14	NA	NA	0	14	NA	NA	0	14	NA	NA	NA	NA	NA	NA	NA	Quies	Interior_Act2	40.56	Average GC	NA	NA
ATTAGGTTCCTACGAGGA	IntronTRIP	B1	chr22	23533569	+	NA	NA	40	60	NA	NA	42	60	NA	NA	64	60	NA	NA	NA	NA	NA	NA	NA	EnhA1	Interior_Act1	58.84	High GC	NA	NA
ATTAGGTTGCCGGGTTAC	IntronTRIP	B1	chrX	73792203	-	NA	NA	0	16	NA	NA	0	16	NA	NA	0	16	NA	NA	NA	NA	NA	NA	NA	Quies	Near_Lm1	37.26	Average GC	DNA	NA
ATTAGGTTGGCCTTCACC	IntronTRIP	B1	chr15	42490642	-	NA	NA	30	79	NA	NA	175	79	NA	NA	6	79	NM_001366845.3	NA	NM_001366845.3.21	NM_001366845.3	499	77820	0.00637137859267866	TssA	Interior_Act1	53.85	High GC	NA	MANE_mRNA
ATTAGTACCGCCGCGAAG	IntronTRIP	B1	chr3	138371791	+	NA	NA	58	44	NA	NA	12	44	NA	NA	0	44	NM_001085049.3	NA	NM_001085049.3.1	NM_001085049.3	23213	33742	0.407567377754367	ReprPCWk	Interior_Act3	48.15	High GC	NA	MANE_mRNA
ATTAGTAGAACCTCCTCG	IntronTRIP	B1	chr7	132988554	-	NA	NA	3	45	NA	NA	109	45	NA	NA	85	45	NM_017812.4	NA	NM_017812.4.5	NM_017812.4	93536	203685	0.314701854848749	TxWk	Interior_Act3	36.66	Average GC	NA	MANE_mRNA
ATTAGTCAACACACCGTA	IntronTRIP	B1	chr8	131987403	-	NA	NA	0	6	NA	NA	0	6	NA	NA	0	6	NA	NA	NA	NA	NA	NA	NA	TxWk	Near_Lm2	32.07	Low GC	NA	NA
ATTAGTCCAGAGCCAGTA	IntronTRIP	B1	chr7	127838275	-	NA	NA	0	47	NA	NA	0	47	NA	NA	0	47	NA	NA	NA	NA	NA	NA	NA	EnhA2	Interior_Act3	38.46	Average GC	LTR	NA
ATTAGTCGGACAGCACAT	IntronTRIP	B1	chr6	57536269	-	NA	NA	0	24	NA	NA	0	24	NA	NA	14	24	NA	NA	NA	NA	NA	NA	NA	NA	Lamina_Like	33.37	Low GC	NA	NA
ATTAGTCTACCTCTTTAC	IntronTRIP	B1	chr11	33979673	-	NA	NA	0	43	NA	NA	0	43	NA	NA	0	43	NA	NA	NA	NA	NA	NA	NA	TxWk	Interior_Act2	45.55	Average GC	SINE	NA
ATTAGTCTACTGATTGTC	IntronTRIP	B1	chr9	113877469	-	NA	NA	0	19	NA	NA	4	19	NA	NA	0	19	NA	NA	NA	NA	NA	NA	NA	TssA	Near_Lm1	29.77	Low GC	NA	NA
ATTAGTGAAGTGGCTAAG	IntronTRIP	B1	chr17	66467867	-	NA	NA	0	37	NA	NA	0	37	NA	NA	0	37	NA	NA	NA	NA	NA	NA	NA	EnhA2	Interior_Act2	39.46	Average GC	NA	NA
ATTAGTGACGATGCTGCG	IntronTRIP	B1	chr6	119876663	-	NA	NA	0	14	NA	NA	0	14	NA	NA	0	14	NA	NA	NA	NA	NA	NA	NA	Quies	Lamina	34.17	Low GC	NA	NA
ATTAGTGACTGTTCCCCA	IntronTRIP	B1	chr2	70426495	-	NA	NA	0	11	NA	NA	0	11	NA	NA	0	11	NA	NA	NA	NA	NA	NA	NA	ReprPCWk	Interior_Act2	41.06	Average GC	SINE	NA
ATTAGTGTGTGTGGCAAA	IntronTRIP	B1	chr9	127725103	+	NA	NA	0	41	NA	NA	0	41	NA	NA	0	41	NM_144965.3	NA	NM_144965.3.9	NM_144965.3	9025	6487	0.581807632800413	EnhWk	Speckle	59.84	High GC	SINE	MANE_mRNA
ATTAGTTGGGAATTGTGA	IntronTRIP	B1	chr5	131760443	+	NA	NA	0	26	NA	NA	0	26	NA	NA	0	26	NA	NA	NA	NA	NA	NA	NA	TxWk	Interior_Act3	37.06	Average GC	NA	NA
ATTAGTTGTAACTCCGCC	IntronTRIP	B1	chr1	212790453	-	NA	NA	17	28	NA	NA	35	28	NA	NA	0	28	NM_015471.4	NA	NM_015471.4.5	NM_015471.4	1324	64301	0.0201752380952381	TssA	Interior_Act3	47.15	Average GC	NA	MANE_mRNA
ATTAGTTTGATAAACCCC	IntronTRIP	B1	chr13	51592234	-	NA	NA	0	12	NA	NA	0	12	NA	NA	0	12	NA	NA	NA	NA	NA	NA	NA	TxWk	Interior_Act3	41.36	Average GC	NA	NA
ATTATACAAAGAATCAGC	IntronTRIP	B1	chr7	20220616	-	NA	NA	0	21	NA	NA	0	21	NA	NA	15	21	NA	NA	NA	NA	NA	NA	NA	EnhA1	Near_Lm2	40.56	Average GC	NA	NA
ATTATACACATCGACAGG	IntronTRIP	B1	chr11	39371231	+	NA	NA	0	33	NA	NA	0	33	NA	NA	0	33	NA	NA	NA	NA	NA	NA	NA	TssFlnk	Lamina	39.46	Average GC	NA	NA
ATTATACCCCCTGAGACA	IntronTRIP	B1	chr10	6556462	-	NA	NA	0	16	NA	NA	11	16	NA	NA	22	16	NM_006257.5	NA	NM_006257.5.17	NM_006257.5	23814	129315	0.155515937542856	Quies	Interior_Act3	41.76	Average GC	NA	MANE_mRNA
ATTATACGGTCTGGAGGC	IntronTRIP	B1	chr5	94395913	+	NA	NA	0	31	NA	NA	0	31	NA	NA	0	31	NA	NA	NA	NA	NA	NA	NA	Quies	Lamina	36.46	Average GC	NA	NA
ATTATACTGCAGACTTAA	IntronTRIP	B1	chr20	32129964	-	NA	NA	0	23	NA	NA	0	23	NA	NA	0	23	NA	NA	NA	NA	NA	NA	NA	TxWk	Interior_Act2	38.76	Average GC	LINE	NA
ATTATAGAGGCCGATGCC	IntronTRIP	B1	chr7	119981769	-	NA	NA	0	4	NA	NA	0	4	NA	NA	0	4	NA	NA	NA	NA	NA	NA	NA	Quies	Near_Lm2	38.26	Average GC	NA	NA
ATTATAGGCGCGTACTGT	IntronTRIP	B1	chr2	58048319	+	NA	NA	1	16	NA	NA	30	16	NA	NA	6	16	NM_006296.7	NA	NM_006296.7.1	NM_006296.7	1514	111552	0.0133904091415633	TssA	Near_Lm2	33.87	Low GC	NA	MANE_mRNA
ATTATAGGGTAGCTACTC	IntronTRIP	B1	chr4	108663022	-	NA	NA	0	8	NA	NA	1	8	NA	NA	0	8	NA	NA	NA	NA	NA	NA	NA	TxWk	Interior_Act3	41.66	Average GC	NA	NA
ATTATAGTCGAGTGTGGG	IntronTRIP	B1	chr15	76127963	+	NA	NA	0	28	NA	NA	0	28	NA	NA	0	28	NM_152335.3	NA	NM_152335.3.1	NM_152335.3	67979	77000	0.468888597658971	ReprPCWk	Interior_Act1	43.46	Average GC	DNA	MANE_mRNA
ATTATATAAAGTAGCACG	IntronTRIP	B1	chr7	99103537	+	NA	NA	0	29	NA	NA	0	29	NA	NA	0	29	NA	NA	NA	NA	NA	NA	NA	EnhWk	Interior_Act1	37.56	Average GC	NA	NA
ATTATATCAGGCCATGCA	IntronTRIP	B1	chr7	148367906	-	NA	NA	0	58	NA	NA	0	58	NA	NA	0	58	NA	NA	NA	NA	259748	24539	0.913682299929297	ReprPCWk	Near_Lm1	41.96	Average GC	NA	lncRNA
ATTATATGCAGGACCGCG	IntronTRIP	B1	chr1	222970650	+	NA	NA	0	43	NA	NA	0	43	NA	NA	0	43	NM_001377229.1	NA	NM_001377229.1.3	NM_001377229.1	155612	35345	0.81490597359615	Quies	Near_Lm2	35.26	Average GC	NA	MANE_mRNA
ATTATATGGAACGCGGGG	IntronTRIP	B1	chr1	214366710	+	NA	NA	0	43	NA	NA	0	43	NA	NA	0	43	NA	NA	NA	NA	NA	NA	NA	ReprPC	Near_Lm2	39.76	Average GC	NA	NA
ATTATATGTGGGACGTTT	IntronTRIP	B1	chr14	36270975	-	NA	NA	0	57	NA	NA	4	57	NA	NA	0	57	NA	NA	NA	NA	NA	NA	NA	TxWk	Near_Lm1	42.36	Average GC	NA	NA
ATTATATTAGTGCGCGTT	IntronTRIP	B1	chr19	41364892	-	NA	NA	39	50	NA	NA	10	50	NA	NA	2	50	NA	NA	NA	NA	NA	NA	NA	TssA	Speckle	47.55	Average GC	NA	NA
ATTATCAATGGTCCCAAC	IntronTRIP	B1	chr7	102152199	+	NA	NA	4	18	NA	NA	32	18	NA	NA	29	18	NM_001913.5	NA	NM_001913.5.8	NM_001913.5	336193	131759	0.718434796731289	TxWk	Interior_Act1	46.55	Average GC	SINE	MANE_mRNA
ATTATCCACAATCATGCC	IntronTRIP	B1	chr2	68834388	-	NA	NA	0	81	NA	NA	0	81	NA	NA	0	81	NA	NA	NA	NA	2847	11533	0.19798331015299	TxWk	Interior_Act3	36.56	Average GC	DNA	lncRNA
ATTATCCACGTCCACCCA	IntronTRIP	B1	chr7	127883173	+	NA	NA	51	17	NA	NA	13	17	NA	NA	20	17	NM_014390.4	NA	NM_014390.4.12	NM_014390.4	230980	209420	0.524477747502271	TxWk	Interior_Act3	37.46	Average GC	NA	MANE_mRNA
ATTATCCGACCACACCCC	IntronTRIP	B1	chr3	170701633	-	NA	NA	0	46	NA	NA	0	46	NA	NA	0	46	NA	NA	NA	NA	34428	9636	0.781318082788671	TxWk	Interior_Act3	41.06	Average GC	RC	lncRNA
ATTATCCGCCCCACAGTT	IntronTRIP	B1	chr2	128745881	-	NA	NA	0	30	NA	NA	0	30	NA	NA	0	30	NA	NA	NA	NA	NA	NA	NA	ReprPCWk	Interior_Repr2	33.47	Low GC	NA	NA
ATTATCCTGCTGGCTTCC	IntronTRIP	B1	chr4	74544257	+	NA	NA	0	49	NA	NA	0	49	NA	NA	0	49	NA	NA	NA	NA	NA	NA	NA	EnhWk	Near_Lm1	38.06	Average GC	NA	NA
ATTATCCTGGTTTTTTAA	IntronTRIP	B1	chr18	3660833	+	NA	NA	0	21	NA	NA	11	21	NA	NA	0	21	NA	NA	NA	NA	NA	NA	NA	EnhA1	Interior_Act3	37.86	Average GC	NA	NA
ATTATCGATATGGCCTAT	IntronTRIP	B1	chr10	68878625	-	NA	NA	0	28	NA	NA	0	28	NA	NA	0	28	NA	NA	NA	NA	NA	NA	NA	Quies	Interior_Act3	42.06	Average GC	NA	NA
ATTATCGATGTGCACCAT	IntronTRIP	B1	chr3	95429982	+	NA	NA	0	9	NA	NA	0	9	NA	NA	0	9	NA	NA	NA	NA	NA	NA	NA	Quies	Lamina	29.77	Low GC	NA	NA
ATTATCGCGCCTACCCTT	IntronTRIP	B1	chr4	87008536	-	NA	NA	0	32	NA	NA	0	32	NA	NA	0	32	NA	NA	NA	NA	NA	NA	NA	TssA	Interior_Act3	34.07	Low GC	NA	NA
ATTATCGCTAACCTTCCT	IntronTRIP	B1	chr15	42095782	+	NA	NA	0	44	NA	NA	0	44	NA	NA	0	44	NA	NA	NA	NA	NA	NA	NA	ReprPCWk	Speckle	48.15	High GC	SINE	NA
ATTATCGCTACCACCAAC	IntronTRIP	B1	chr1	150619818	+	NA	NA	0	17	NA	NA	0	17	NA	NA	0	17	NA	NA	NA	NA	NA	NA	NA	EnhA1	Speckle	40.96	Average GC	NA	NA
ATTATCGCTTAGCCTAGT	IntronTRIP	B1	chr12	751048	+	NA	NA	65	98	NA	NA	11	98	NA	NA	16	98	NA	NA	NA	NA	NA	NA	NA	TssA	Interior_Act1	43.16	Average GC	NA	NA
ATTATCGGCGTTGGCGCA	IntronTRIP	B1	chr4	123424177	-	NA	NA	0	16	NA	NA	2	16	NA	NA	0	16	NA	NA	NA	NA	NA	NA	NA	Quies	Near_Lm2	36.96	Average GC	NA	NA
ATTATCGGTCAGCACCAG	IntronTRIP	B1	chr6	72559107	-	NA	NA	43	38	NA	NA	48	38	NA	NA	44	38	NA	NA	NA	NA	NA	NA	NA	TssA	Near_Lm2	35.86	Average GC	NA	NA
ATTATCGTGAGGTCGACT	IntronTRIP	B1	chr6	49888150	-	NA	NA	0	47	NA	NA	0	47	NA	NA	0	47	NA	NA	NA	NA	NA	NA	NA	Quies	Near_Lm2	40.06	Average GC	LTR	NA
ATTATCTATAGGGACCGG	IntronTRIP	B1	chr21	31283031	+	NA	NA	0	5	NA	NA	0	5	NA	NA	0	5	NA	NA	NA	NA	NA	NA	NA	EnhWk	Near_Lm1	42.56	Average GC	NA	NA
ATTATCTCCCTGGACCGA	IntronTRIP	B1	chrX	114057502	+	NA	NA	0	54	NA	NA	22	54	NA	NA	13	54	NA	NA	NA	NA	NA	NA	NA	NA	Near_Lm2	41.56	Average GC	LTR	NA
ATTATGAACATACCAGGT	IntronTRIP	B1	chr3	166030460	+	NA	NA	0	47	NA	NA	9	47	NA	NA	23	47	NA	NA	NA	NA	NA	NA	NA	Quies	Near_Lm2	29.67	Low GC	NA	NA
ATTATGAATTGCCATCAG	IntronTRIP	B1	chr4	123298643	+	NA	NA	0	81	NA	NA	29	81	NA	NA	6	81	NM_145207.3	NA	NM_145207.3.15	NM_145207.3	375566	20790	0.947547154578207	Quies	Near_Lm2	38.66	Average GC	NA	MANE_mRNA
ATTATGACCAGGGATTTG	IntronTRIP	B1	chr10	75595300	-	NA	NA	0	21	NA	NA	0	21	NA	NA	0	21	NA	NA	NA	NA	NA	NA	NA	ReprPCWk	Near_Lm1	28.67	Low GC	NA	NA
ATTATGAGACCGACCGGC	IntronTRIP	B1	chr2	207433722	+	NA	NA	0	43	NA	NA	0	43	NA	NA	0	43	NA	NA	NA	NA	NA	NA	NA	Quies	Interior_Act3	42.26	Average GC	NA	NA
ATTATGAGGGGTCCGGGA	IntronTRIP	B1	chr12	27545974	+	NA	NA	0	41	NA	NA	3	41	NA	NA	0	41	NM_003622.4	NA	NM_003622.4.1	NM_003622.4	21769	149590	0.127037389340507	ReprPCWk	Near_Lm1	44.46	Average GC	NA	MANE_mRNA
ATTATGAGTCCAGTGATC	IntronTRIP	B1	chr2	157930016	-	NA	NA	0	61	NA	NA	6	61	NA	NA	0	61	NA	NA	NA	NA	NA	NA	NA	EnhA1	Interior_Act3	40.36	Average GC	DNA	NA
ATTATGCACGGGGCCGCC	IntronTRIP	B1	chr6	131576160	+	NA	NA	0	71	NA	NA	0	71	NA	NA	0	71	NM_000045.4	NA	NM_000045.4.1	NM_000045.4	2935	8169	0.26431916426513	TxWk	Near_Lm2	39.86	Average GC	LINE	MANE_mRNA
ATTATGCATAGCCAGCGC	IntronTRIP	B1	chr18	24770926	-	NA	NA	0	17	NA	NA	0	17	NA	NA	0	17	NA	NA	NA	NA	NA	NA	NA	Quies	Lamina_Like	39.76	Average GC	NA	NA
ATTATGCATGGTTTCGCG	IntronTRIP	B1	chr22	23242069	+	NA	NA	2	62	NA	NA	100	62	NA	NA	27	62	NM_004327.4	NA	NM_004327.4.1	NM_004327.4	61561	75968	0.447621956096532	EnhWk	Interior_Act2	52.45	High GC	NA	MANE_mRNA
ATTATGCCCATAAAGCGC	IntronTRIP	B1	chr9	4686443	+	NA	NA	6	45	NA	NA	32	45	NA	NA	31	45	NM_017913.4	NA	NM_017913.4.2	NM_017913.4	6875	21956	0.238458603586417	EnhWk	Interior_Act3	37.66	Average GC	NA	MANE_mRNA
ATTATGCCCTATAACTTC	IntronTRIP	B1	chr15	100024380	+	NA	NA	0	83	NA	NA	0	83	NA	NA	0	83	NA	NA	NA	NA	NA	NA	NA	ReprPCWk	Near_Lm1	44.26	Average GC	NA	NA
ATTATGCCTTCGCCTCTC	IntronTRIP	B1	chr7	20902228	-	NA	NA	0	38	NA	NA	0	38	NA	NA	0	38	NA	NA	NA	NA	NA	NA	NA	Quies	Near_Lm2	41.56	Average GC	NA	NA
ATTATGCGCCCACAAACT	IntronTRIP	B1	chr18	10614887	+	NA	NA	0	25	NA	NA	0	25	NA	NA	0	25	NA	NA	NA	NA	NA	NA	NA	Quies	Interior_Act2	43.46	Average GC	NA	NA
ATTATGGAGTCACCCGCT	IntronTRIP	B1	chr1	235562960	-	NA	NA	0	12	NA	NA	0	12	NA	NA	0	12	NM_001098722.2	NA	NM_001098722.2.1	NM_001098722.2	86824	15276	0.850381978452498	ReprPCWk	Interior_Act3	38.36	Average GC	LINE	MANE_mRNA
ATTATGGAGTTAGCTCTC	IntronTRIP	B1	chrX	91363324	+	NA	NA	0	36	NA	NA	0	36	NA	NA	0	36	NA	NA	NA	NA	NA	NA	NA	Quies	Lamina	30.87	Low GC	LINE	NA
ATTATGGATAAGCATGAA	IntronTRIP	B1	chr5	140303608	+	NA	NA	3	38	NA	NA	0	38	NA	NA	0	38	NA	NA	NA	NA	NA	NA	NA	TssA	Interior_Act2	41.46	Average GC	NA	NA
ATTATGGATAGTCATTGC	IntronTRIP	B1	chr3	13089431	-	NA	NA	0	10	NA	NA	0	10	NA	NA	0	10	NA	NA	NA	NA	NA	NA	NA	TxWk	Interior_Act1	46.25	Average GC	NA	NA
ATTATGGCAATTTCGGGA	IntronTRIP	B1	chr2	97581435	-	NA	NA	0	28	NA	NA	22	28	NA	NA	28	28	NM_001393939.1	NA	NM_001393939.1.41	NM_001393939.1	8442	88773	0.0868384508563493	TxWk	Interior_Repr1	34.87	Average GC	NA	MANE_mRNA
ATTATGGCTGGGGTGGAC	IntronTRIP	B1	chr7	107119392	-	NA	NA	0	39	NA	NA	0	39	NA	NA	0	39	NA	NA	NA	NA	14341	52801	0.213592088409639	TxWk	Interior_Act3	41.26	Average GC	NA	lncRNA
ATTATGGGACAGCATGGC	IntronTRIP	B1	chr15	34454283	+	NA	NA	0	46	NA	NA	0	46	NA	NA	5	46	NA	NA	NA	NA	NA	NA	NA	Quies	Interior_Act2	30.67	Low GC	NA	NA
ATTATGGTTTACGCATGA	IntronTRIP	B1	chr2	180295468	-	NA	NA	1	79	NA	NA	0	79	NA	NA	0	79	NA	NA	NA	NA	NA	NA	NA	Quies	Lamina	32.67	Low GC	LINE	NA
ATTATGTATGACCGCTTC	IntronTRIP	B1	chr17	57325282	+	NA	NA	38	101	NA	NA	151	101	NA	NA	30	101	NM_138962.4	NA	NM_138962.4.5	NM_138962.4	68760	359407	0.160591544887859	TxWk	Interior_Act2	45.55	Average GC	LINE	MANE_mRNA
ATTATGTCCGTCAACGGA	IntronTRIP	B1	chr11	9672679	-	NA	NA	0	13	NA	NA	0	13	NA	NA	0	13	NA	NA	NA	NA	NA	NA	NA	Quies	Interior_Act2	37.66	Average GC	NA	NA
ATTATGTGGCCTCACCCC	IntronTRIP	B1	chr16	15594664	-	NA	NA	64	45	NA	NA	130	45	NA	NA	108	45	NM_014647.4	NM_014647.4	NA	NA	48490	278	0.994299540682415	TxWk	Speckle	40.16	Average GC	NA	MANE_mRNA
ATTATGTTAACCGGTGTC	IntronTRIP	B1	chr11	49350957	-	NA	NA	0	47	NA	NA	0	47	NA	NA	0	47	NA	NA	NA	NA	NA	NA	NA	Quies	Lamina_Like	30.47	Low GC	NA	NA
ATTATGTTAGACATTCTG	IntronTRIP	B1	chr2	65229912	+	NA	NA	1	21	NA	NA	87	21	NA	NA	43	21	NM_005722.4	NA	NM_005722.4.1	NM_005722.4	2082	41341	0.0479469405614536	TssA	Interior_Act3	36.56	Average GC	NA	MANE_mRNA
ATTATGTTAGGCTGTTAC	IntronTRIP	B1	chr3	69873210	-	NA	NA	0	19	NA	NA	0	19	NA	NA	0	19	NA	NA	NA	NA	NA	NA	NA	EnhWk	Interior_Act3	39.86	Average GC	NA	NA
ATTATGTTCAGCTTAATT	IntronTRIP	B1	chr7	114456587	+	NA	NA	0	231	NA	NA	0	231	NA	NA	0	231	NM_014491.4	NA	NM_014491.4.2	NM_014491.4	41773	237178	0.149750314571376	Het	Lamina	34.27	Low GC	NA	MANE_mRNA
ATTATGTTTATGCGTTTG	IntronTRIP	B1	chr11	124095993	-	NA	NA	18	40	NA	NA	0	40	NA	NA	1	40	NA	NA	NA	NA	NA	NA	NA	EnhWk	Near_Lm1	36.66	Average GC	NA	NA
ATTATTAACGCCGAGCTT	IntronTRIP	B1	chr6	108507079	-	NA	NA	0	31	NA	NA	0	31	NA	NA	0	31	NA	NA	NA	NA	51207	65199	0.439900005154373	TxWk	Interior_Act2	33.17	Low GC	NA	lncRNA
ATTATTAATATGTCTCCC	IntronTRIP	B1	chr7	81194730	-	NA	NA	0	8	NA	NA	0	8	NA	NA	0	8	NA	NA	NA	NA	16851	8391	0.667577846446399	Quies	Near_Lm2	38.66	Average GC	LTR	lncRNA
ATTATTACTCTACCGCGT	IntronTRIP	B1	chr18	33472643	+	NA	NA	0	33	NA	NA	3	33	NA	NA	0	33	NA	NA	NA	NA	NA	NA	NA	Quies	Near_Lm2	28.27	Low GC	NA	NA
ATTATTAGGGCGTGCGTA	IntronTRIP	B1	chrX	15745459	+	NA	NA	0	33	NA	NA	0	33	NA	NA	0	33	NM_007220.4	NA	NM_007220.4.1	NM_007220.4	7190	42952	0.143392764548682	EnhWk	Interior_Act3	36.96	Average GC	LINE	MANE_mRNA
ATTATTCCCGACTATGCC	IntronTRIP	B1	chr18	11947492	-	NA	NA	0	50	NA	NA	0	50	NA	NA	0	50	NA	NA	NA	NA	NA	NA	NA	TssFlnkU	Interior_Act2	55.44	High GC	NA	NA
ATTATTCCGCAGGCTACA	IntronTRIP	B1	chr9	375562	+	NA	NA	44	57	NA	NA	91	57	NA	NA	64	57	NM_203447.4	NA	NM_203447.4.18	NM_203447.4	160698	89693	0.641788243187654	TxWk	Interior_Act3	41.66	Average GC	NA	MANE_mRNA
ATTATTCCTCTTCCGAGG	IntronTRIP	B1	chr4	12590442	+	NA	NA	0	23	NA	NA	0	23	NA	NA	0	23	NA	NA	NA	NA	NA	NA	NA	Quies	Lamina	27.87	Low GC	LINE	NA
ATTATTCCTTCCTATCCC	IntronTRIP	B1	chrX	153973878	-	NA	NA	21	9	NA	NA	0	9	NA	NA	12	9	NA	NA	NA	NA	NA	NA	NA	TssA	Speckle	54.85	High GC	NA	NA
ATTATTCGACACGTAGAT	IntronTRIP	B1	chr10	116303601	+	NA	NA	0	77	NA	NA	0	77	NA	NA	0	77	NA	NA	NA	NA	NA	NA	NA	Quies	Lamina	39.46	Average GC	NA	NA
ATTATTCTAACGTAGACA	IntronTRIP	B1	chr18	9507943	-	NA	NA	0	17	NA	NA	0	17	NA	NA	0	17	NA	NA	NA	NA	NA	NA	NA	EnhWk	Interior_Act2	40.06	Average GC	LTR	NA
ATTATTCTGCTTTCGTGC	IntronTRIP	B1	chr1	205613168	-	NA	NA	15	40	NA	NA	109	40	NA	NA	96	40	NM_001973.4	NM_001973.4	NA	NA	18843	5226	0.782874236569862	Tx	Interior_Act2	35.26	Average GC	NA	MANE_mRNA
ATTATTCTGTTCCAAACG	IntronTRIP	B1	chr12	464162	+	NA	NA	0	13	NA	NA	0	13	NA	NA	0	13	NM_173593.4	NA	NM_173593.4.1	NM_173593.4	4224	99347	0.0407836170356567	ReprPC	Interior_Act1	46.25	Average GC	DNA	MANE_mRNA
ATTATTCTTGCTCCCCTG	IntronTRIP	B1	chr9	95046945	-	NA	NA	0	2	NA	NA	0	2	NA	NA	0	2	NA	NA	NA	NA	NA	NA	NA	TxWk	Interior_Act2	30.57	Low GC	NA	NA
ATTATTGACTCCACTGAA	IntronTRIP	B1	chr8	27496736	+	NA	NA	12	69	NA	NA	108	69	NA	NA	28	69	NM_001979.6	NA	NM_001979.6.1	NM_001979.6	5594	48828	0.102789313145419	EnhA1	Interior_Act2	46.45	Average GC	NA	MANE_mRNA
ATTATTGAGCGATATCGC	IntronTRIP	B1	chr20	56421311	+	NA	NA	2	33	NA	NA	46	33	NA	NA	16	33	NM_020356.4	NA	NM_020356.4.1	NM_020356.4	9052	39071	0.188101323691374	EnhG2	Interior_Act3	44.36	Average GC	NA	MANE_mRNA
ATTATTGCCGGCATAGAT	IntronTRIP	B1	chr5	51166168	-	NA	NA	0	65	NA	NA	0	65	NA	NA	0	65	NA	NA	NA	NA	NA	NA	NA	Quies	Lamina_Like	38.36	Average GC	NA	NA
ATTATTGTCGGCGGAGAG	IntronTRIP	B1	chr2	85015558	+	NA	NA	64	3	NA	NA	57	3	NA	NA	32	3	NM_020122.5	NA	NM_020122.5.1	NM_020122.5	44398	43914	0.502740284446055	TxWk	Interior_Act3	37.16	Average GC	NA	MANE_mRNA
ATTATTTAAGTCCCATCT	IntronTRIP	B1	chr18	63541264	-	NA	NA	0	14	NA	NA	0	14	NA	NA	0	14	NA	NA	NA	NA	NA	NA	NA	Quies	Near_Lm2	35.76	Average GC	NA	NA
ATTATTTAGCTCAGCTGT	IntronTRIP	B1	chr3	128248408	+	NA	NA	66	50	NA	NA	41	50	NA	NA	25	50	NM_021937.5	NA	NM_021937.5.2	NM_021937.5	94928	160238	0.372024486020865	TxWk	Interior_Act1	40.76	Average GC	NA	MANE_mRNA
ATTATTTCAAAGGTTGGG	IntronTRIP	B1	chr6	122714085	+	NA	NA	36	7	NA	NA	17	7	NA	NA	3	7	NM_181795.3	NA	NM_181795.3.3	NM_181795.3	103681	12288	0.894040648794074	EnhA1	Near_Lm2	34.77	Average GC	NA	MANE_mRNA
ATTATTTCAATGCACGGG	IntronTRIP	B1	chr9	127650978	+	NA	NA	6	34	NA	NA	68	34	NA	NA	14	34	NM_003165.6	NA	NM_003165.6.1	NM_003165.6	38702	41721	0.481230493764222	EnhWk	Speckle	42.76	Average GC	DNA	MANE_mRNA
ATTATTTGACTGTCACTG	IntronTRIP	B1	chr4	87121393	-	NA	NA	0	47	NA	NA	0	47	NA	NA	6	47	NA	NA	NA	NA	NA	NA	NA	Tx	Interior_Act3	47.25	Average GC	NA	NA
ATTATTTTACTATTGGGG	IntronTRIP	B1	chrX	41823084	-	NA	NA	7	53	NA	NA	22	53	NA	NA	0	53	NM_001367721.1	NA	NM_001367721.1.25	NM_001367721.1	100470	308151	0.245875762626003	EnhWk	Near_Lm1	43.86	Average GC	NA	MANE_mRNA
ATTATTTTGGGAGTTAGT	IntronTRIP	B1	chr8	104620582	-	NA	NA	0	13	NA	NA	0	13	NA	NA	0	13	NA	NA	NA	NA	NA	NA	NA	EnhA1	Near_Lm2	38.76	Average GC	LINE	NA
ATTCAAAAATTGCGATTA	IntronTRIP	B1	chr13	42056735	-	NA	NA	0	11	NA	NA	0	11	NA	NA	5	11	NA	NA	NA	NA	NA	NA	NA	TssFlnkU	Interior_Act3	35.56	Average GC	NA	NA
ATTCAAACGGAGGGGGCC	IntronTRIP	B1	chr7	108250930	-	NA	NA	0	24	NA	NA	0	24	NA	NA	0	24	NM_001037132.4	NA	NM_001037132.4.30	NM_001037132.4	205506	103282	0.665524567016853	TxWk	Interior_Act3	32.07	Low GC	NA	MANE_mRNA
ATTCAAACTCAATGTAAA	IntronTRIP	B1	chr10	50500429	-	NA	NA	19	9	NA	NA	16	9	NA	NA	9	9	NM_147156.4	NA	NM_147156.4.8	NM_147156.4	123527	194830	0.388014084816731	TxWk	Interior_Act3	37.46	Average GC	NA	MANE_mRNA
ATTCAAAGTGGTGGCTTT	IntronTRIP	B1	chr1	227234342	+	NA	NA	0	35	NA	NA	0	35	NA	NA	0	35	NA	NA	NA	NA	73	1013	0.067219152854512	TxWk	Interior_Act2	44.76	Average GC	NA	processed_pseudogene
ATTCAAATATGTGGCACG	IntronTRIP	B1	chr5	78510817	-	NA	NA	71	59	NA	NA	42	59	NA	NA	30	59	NM_005779.3	NA	NM_005779.3.2	NM_005779.3	137955	25588	0.843539619549599	EnhWk	Interior_Act2	49.05	High GC	NA	MANE_mRNA
ATTCAAATCCCCCTTCAT	IntronTRIP	B1	chr15	92797369	+	NA	NA	0	7	NA	NA	20	7	NA	NA	8	7	NA	NA	NA	NA	NA	NA	NA	EnhWk	Interior_Act3	43.86	Average GC	NA	NA
ATTCAAATCTCAGTGCGT	IntronTRIP	B1	chrX	155177014	-	NA	NA	0	21	NA	NA	0	21	NA	NA	0	21	NA	NA	NA	NA	NA	NA	NA	Quies	Interior_Repr1	35.96	Average GC	LINE	NA
ATTCAAATGCGCATGGAA	IntronTRIP	B1	chr10	35182253	-	NA	NA	0	16	NA	NA	0	16	NA	NA	0	16	NA	NA	NA	NA	NA	NA	NA	Quies	Interior_Act3	32.17	Low GC	NA	NA
ATTCAACAGACTAAAATG	IntronTRIP	B1	chr3	172969606	+	NA	NA	0	55	NA	NA	0	55	NA	NA	0	55	NA	NA	NA	NA	NA	NA	NA	Quies	Near_Lm2	42.36	Average GC	NA	NA
ATTCAACATGAATCCGTA	IntronTRIP	B1	chr2	133693041	+	NA	NA	0	14	NA	NA	0	14	NA	NA	0	14	NA	NA	NA	NA	NA	NA	NA	Quies	Near_Lm2	32.47	Low GC	NA	NA
ATTCAACTCTGATGGTTT	IntronTRIP	B1	chr7	116511590	-	NA	NA	0	16	NA	NA	1	16	NA	NA	0	16	NA	NA	NA	NA	NA	NA	NA	EnhA1	Near_Lm2	41.46	Average GC	NA	NA
ATTCAAGACGCACTACTA	IntronTRIP	B1	chr2	170949557	-	NA	NA	10	24	NA	NA	78	24	NA	NA	106	24	NA	NA	NA	NA	NA	NA	NA	Tx	Interior_Act2	31.17	Low GC	NA	NA
ATTCAAGTCCCTCACTGC	IntronTRIP	B1	chr6	87722323	-	NA	NA	0	12	NA	NA	0	12	NA	NA	0	12	NA	NA	NA	NA	NA	NA	NA	TxWk	Interior_Act3	43.86	Average GC	NA	NA
ATTCAAGTTCGAGCTCGT	IntronTRIP	B1	chr3	154937097	+	NA	NA	0	2	NA	NA	0	2	NA	NA	0	2	NA	NA	NA	NA	NA	NA	NA	Quies	Near_Lm2	31.07	Low GC	NA	NA
ATTCAATACCTTGTGCGT	IntronTRIP	B1	chrX	130953261	-	NA	NA	0	36	NA	NA	0	36	NA	NA	0	36	NA	NA	NA	NA	NA	NA	NA	Quies	Interior_Act3	30.87	Low GC	LINE	NA
ATTCAATAGGGATGTATG	IntronTRIP	B1	chr14	68161180	+	NA	NA	0	57	NA	NA	11	57	NA	NA	6	57	NM_133510.4	NA	NM_133510.4.7	NM_133510.4	341402	316913	0.518599758474287	Quies	Interior_Act3	38.76	Average GC	NA	MANE_mRNA
ATTCAATCGTGTACCCGC	IntronTRIP	B1	chrX	11302327	+	NA	NA	0	24	NA	NA	0	24	NA	NA	0	24	NA	NA	NA	NA	NA	NA	NA	Quies	Interior_Act3	35.76	Average GC	NA	NA
ATTCACACACCGGGACTG	IntronTRIP	B1	chr9	137475806	-	NA	NA	0	22	NA	NA	0	22	NA	NA	0	22	NM_001098537.3	NA	NM_001098537.3.10	NM_001098537.3	74596	15855	0.824711722369017	Het	Speckle	43.96	Average GC	NA	MANE_mRNA
ATTCACACGCGAACTCGT	IntronTRIP	B1	chr14	54729350	-	NA	NA	0	56	NA	NA	30	56	NA	NA	17	56	NA	NA	NA	NA	NA	NA	NA	TssA	Interior_Act3	41.76	Average GC	NA	NA
ATTCACACGTCGTTGACG	IntronTRIP	B1	chr2	176621455	+	NA	NA	0	24	NA	NA	0	24	NA	NA	0	24	NA	NA	NA	NA	126200	198270	0.388941966899867	ReprPCWk	Near_Lm1	42.36	Average GC	NA	lncRNA
ATTCACAGCATTGAATCA	IntronTRIP	B1	chr15	71432200	+	NA	NA	0	24	NA	NA	0	24	NA	NA	0	24	NM_024817.3	NA	NM_024817.3.7	NM_024817.3	316730	351183	0.474208467270438	Quies	Interior_Repr2	33.37	Low GC	NA	MANE_mRNA
ATTCACAGGGCCCTACCC	IntronTRIP	B1	chr1	154617373	-	NA	NA	135	35	NA	NA	299	35	NA	NA	138	35	NA	NA	NA	NA	NA	NA	NA	EnhWk	Speckle	38.96	Average GC	NA	NA
ATTCACAGGGTCGTTGAA	IntronTRIP	B1	chr12	71618824	-	NA	NA	26	22	NA	NA	62	22	NA	NA	93	22	NM_144982.5	NA	NM_144982.5.8	NM_144982.5	45024	9226	0.829935483870968	TxWk	Interior_Act3	32.17	Low GC	NA	MANE_mRNA
ATTCACATTCAAACTGCG	IntronTRIP	B1	chr7	69347327	-	NA	NA	0	16	NA	NA	0	16	NA	NA	0	16	NA	NA	NA	NA	83596	160506	0.342463396449025	ReprPCWk	Near_Lm1	41.86	Average GC	DNA	lncRNA
ATTCACCAAACCCGCACG	IntronTRIP	B1	chr7	39576630	+	NA	NA	33	35	NA	NA	11	35	NA	NA	46	35	NA	NA	NA	NA	NA	NA	NA	TxWk	Interior_Act3	41.86	Average GC	LINE	NA
ATTCACCCAATTCACGAC	IntronTRIP	B1	chr7	127384209	-	NA	NA	89	6	NA	NA	121	6	NA	NA	74	6	NM_176814.5	NA	NM_176814.5.3	NM_176814.5	8499	14167	0.374966910791494	TxWk	Near_Lm2	35.46	Average GC	NA	MANE_mRNA
ATTCACCCTCTCTACGTG	IntronTRIP	B1	chr7	159234063	+	NA	NA	0	13	NA	NA	0	13	NA	NA	0	13	NA	NA	NA	NA	NA	NA	NA	ReprPC	Interior_Repr1	45.25	Average GC	NA	NA
ATTCACCTCTAAATGTGC	IntronTRIP	B1	chr7	134553706	-	NA	NA	0	25	NA	NA	0	25	NA	NA	0	25	NA	NA	NA	NA	NA	NA	NA	ReprPC	Near_Lm1	48.55	High GC	NA	NA
ATTCACCTGACTGGGCTT	IntronTRIP	B1	chr21	14583906	+	NA	NA	0	26	NA	NA	9	26	NA	NA	0	26	NA	NA	NA	NA	1704	14397	0.105831935904602	TssA	Interior_Act3	34.47	Average GC	NA	lncRNA
ATTCACCTGCTCTGACCC	IntronTRIP	B1	chr6	134502313	-	NA	NA	0	69	NA	NA	0	69	NA	NA	0	69	NA	NA	NA	NA	18272	74074	0.197864552877223	Quies	Interior_Act3	38.96	Average GC	NA	lncRNA
ATTCACCTTCAGCAAGAC	IntronTRIP	B1	chr16	75621106	-	NA	NA	17	37	NA	NA	32	37	NA	NA	0	37	NM_001324445.2	NA	NM_001324445.2.9	NM_001324445.2	2175	24239	0.0823426970545923	EnhA1	Interior_Act3	41.76	Average GC	NA	MANE_mRNA
ATTCACCTTGTTCCTGTC	IntronTRIP	B1	chr7	10701338	-	NA	NA	0	45	NA	NA	212	45	NA	NA	49	45	NA	NA	NA	NA	78606	251518	0.238110528165174	TxWk	Near_Lm2	37.76	Average GC	NA	lncRNA
ATTCACGACGCAGTCACT	IntronTRIP	B1	chr4	95494034	-	NA	NA	0	9	NA	NA	0	9	NA	NA	0	9	NM_003728.4	NA	NM_003728.4.15	NM_003728.4	54939	331531	0.142155924133827	Quies	Lamina	32.47	Low GC	NA	MANE_mRNA
ATTCACGGTAACCCCCAT	IntronTRIP	B1	chr9	92644983	+	NA	NA	0	26	NA	NA	0	26	NA	NA	0	26	NA	NA	NA	NA	NA	NA	NA	Tx	Interior_Act1	43.16	Average GC	LINE	NA
ATTCACGGTACGTTGGAA	IntronTRIP	B1	chrX	151619425	+	NA	NA	0	70	NA	NA	0	70	NA	NA	0	70	NM_173493.3	NA	NM_173493.3.4	NM_173493.3	55751	57314	0.493088046698802	Quies	Interior_Repr1	40.96	Average GC	NA	MANE_mRNA
ATTCACGTAAGCCGACTT	IntronTRIP	B1	chrX	104196027	+	NA	NA	0	62	NA	NA	13	62	NA	NA	0	62	NA	NA	NA	NA	NA	NA	NA	Quies	Near_Lm1	35.76	Average GC	NA	NA
ATTCACGTTCGTGTCAAA	IntronTRIP	B1	chr20	32556014	+	NA	NA	0	16	NA	NA	0	16	NA	NA	0	16	NA	NA	NA	NA	NA	NA	NA	TxWk	Interior_Act1	51.55	High GC	LINE	NA
ATTCACTGCGAAGACGCA	IntronTRIP	B1	chr16	11287046	+	NA	NA	0	26	NA	NA	0	26	NA	NA	0	26	NA	NA	NA	NA	NA	NA	NA	ReprPCWk	Interior_Act1	47.25	Average GC	NA	NA
ATTCACTGCTTAGTGACG	IntronTRIP	B1	chr3	115301715	-	NA	NA	0	9	NA	NA	0	9	NA	NA	0	9	NA	NA	NA	NA	NA	NA	NA	Quies	Near_Lm2	34.67	Average GC	NA	NA
ATTCACTGGGCGACCATA	IntronTRIP	B1	chr13	50487633	-	NA	NA	0	99	NA	NA	0	99	NA	NA	0	99	NA	NA	NA	NA	NA	NA	NA	TxWk	Interior_Act3	37.06	Average GC	LINE	NA
ATTCACTTCCGGCCCATT	IntronTRIP	B1	chr10	6525144	+	NA	NA	0	7	NA	NA	0	7	NA	NA	0	7	NA	NA	NA	NA	NA	NA	NA	Quies	Interior_Act3	42.86	Average GC	Simple_repeat	NA
ATTCACTTCGGGCCCGAG	IntronTRIP	B1	chr11	78039561	+	NA	NA	0	41	NA	NA	3	41	NA	NA	0	41	NA	NA	NA	NA	NA	NA	NA	EnhA2	Interior_Act3	43.06	Average GC	NA	NA
ATTCAGACTGGAATTCGC	IntronTRIP	B1	chr10	63832636	+	NA	NA	475	67	NA	NA	593	67	NA	NA	204	67	NA	NA	NA	NA	167972	860810	0.163272685564094	Quies	Near_Lm2	40.66	Average GC	NA	lncRNA
ATTCAGCAACTGTTCGAC	IntronTRIP	B1	chr11	13140545	+	NA	NA	0	36	NA	NA	0	36	NA	NA	0	36	NA	NA	NA	NA	NA	NA	NA	TxWk	Interior_Act3	48.35	High GC	NA	NA
ATTCAGCAAGCTGGTCCT	IntronTRIP	B1	chr1	230070323	+	NA	NA	32	15	NA	NA	93	15	NA	NA	101	15	NM_004481.5	NA	NM_004481.5.1	NM_004481.5	3086	211799	0.0143611699281011	EnhWk	Interior_Act2	48.75	High GC	NA	MANE_mRNA
ATTCAGCACCTCTGCTAC	IntronTRIP	B1	chr5	36781819	+	NA	NA	23	15	NA	NA	43	15	NA	NA	33	15	NA	NA	NA	NA	NA	NA	NA	Quies	Near_Lm1	33.67	Low GC	NA	NA
ATTCAGCCTGGCTCGCCC	IntronTRIP	B1	chr1	115816409	-	NA	NA	0	12	NA	NA	0	12	NA	NA	0	12	NA	NA	NA	NA	NA	NA	NA	Quies	Interior_Repr2	42.86	Average GC	NA	NA
ATTCAGCGCGGTTGCGCG	IntronTRIP	B1	chr2	240864252	-	NA	NA	0	14	NA	NA	0	14	NA	NA	0	14	NA	NA	NA	NA	NA	NA	NA	ReprPCWk	Interior_Act1	45.95	Average GC	NA	NA
ATTCAGCGCTCTCTAAAC	IntronTRIP	B1	chr3	125186275	+	NA	NA	49	61	NA	NA	0	61	NA	NA	0	61	NA	NA	NA	NA	NA	NA	NA	EnhWk	Interior_Act2	47.25	Average GC	NA	NA
ATTCAGCGTCTGAGGGGG	IntronTRIP	B1	chr5	4932859	-	NA	NA	0	126	NA	NA	0	126	NA	NA	0	126	NA	NA	NA	NA	NA	NA	NA	ReprPCWk	Near_Lm2	33.07	Low GC	LINE	NA
ATTCAGCGTGGTGTCGAC	IntronTRIP	B1	chr2	168936669	+	NA	NA	0	15	NA	NA	0	15	NA	NA	0	15	NA	NA	NA	NA	NA	NA	NA	EnhA2	Interior_Act3	42.16	Average GC	NA	NA
ATTCAGGAACTACCCGAA	IntronTRIP	B1	chr20	53790707	-	NA	NA	0	12	NA	NA	0	12	NA	NA	0	12	NA	NA	NA	NA	NA	NA	NA	TxWk	Interior_Act3	45.35	Average GC	NA	NA
ATTCAGGACGCATAAGCG	IntronTRIP	B1	chr2	158609567	+	NA	NA	127	23	NA	NA	125	23	NA	NA	88	23	NM_003628.6	NA	NM_003628.6.4	NM_003628.6	152616	71862	0.679870633202363	TxWk	Interior_Act3	36.26	Average GC	NA	MANE_mRNA
ATTCAGGAGTCAAGGTGT	IntronTRIP	B1	chr4	95263378	-	NA	NA	0	24	NA	NA	0	24	NA	NA	0	24	NM_003728.4	NA	NM_003728.4.12	NM_003728.4	285595	100875	0.738983620979636	Quies	Near_Lm2	40.46	Average GC	NA	MANE_mRNA
ATTCAGGCATACGTTATT	IntronTRIP	B1	chrX	44542171	-	NA	NA	156	156	NA	NA	222	156	NA	NA	96	156	NM_173794.4	NA	NM_173794.4.4	NM_173794.4	688	18533	0.0357941834451902	TssA	Interior_Act3	46.95	Average GC	NA	MANE_mRNA
ATTCAGGCTAGTGTGTCC	IntronTRIP	B1	chr18	56120326	-	NA	NA	0	50	NA	NA	0	50	NA	NA	0	50	NA	NA	NA	NA	70936	116713	0.378024929522673	Quies	Near_Lm1	40.76	Average GC	NA	lncRNA
ATTCAGTAGCCTGTACTC	IntronTRIP	B1	chrX	11349319	+	NA	NA	0	28	NA	NA	0	28	NA	NA	0	28	NA	NA	NA	NA	NA	NA	NA	TxWk	Interior_Act3	36.36	Average GC	LINE	NA
ATTCAGTGGTGTAGAAAG	IntronTRIP	B1	chr5	28774126	-	NA	NA	0	106	NA	NA	29	106	NA	NA	13	106	NA	NA	NA	NA	35165	225991	0.134651319517836	Quies	Near_Lm2	34.77	Average GC	NA	lncRNA
ATTCAGTGTACTAGGGGC	IntronTRIP	B1	chr20	44310120	+	NA	NA	0	59	NA	NA	0	59	NA	NA	0	59	NA	NA	NA	NA	NA	NA	NA	EnhWk	Interior_Act1	52.15	High GC	NA	NA
ATTCAGTGTGGCATGCTT	IntronTRIP	B1	chr21	10433179	+	NA	NA	0	3	NA	NA	0	3	NA	NA	0	3	NA	NA	NA	NA	19702	58436	0.252143643297755	Het	Lamina_Like	35.76	Average GC	NA	lncRNA
ATTCAGTTCTAAGCAAGT	IntronTRIP	B1	chr10	58337551	-	NA	NA	0	15	NA	NA	0	15	NA	NA	0	15	NA	NA	NA	NA	NA	NA	NA	TxWk	Near_Lm2	40.56	Average GC	NA	NA
ATTCATAACTGGGCGCCC	IntronTRIP	B1	chr13	58761055	+	NA	NA	0	38	NA	NA	0	38	NA	NA	0	38	NA	NA	NA	NA	NA	NA	NA	Quies	Lamina	28.57	Low GC	NA	NA
ATTCATACAAAGCGCGGG	IntronTRIP	B1	chr6	35860903	+	NA	NA	0	22	NA	NA	0	22	NA	NA	0	22	NA	NA	NA	NA	NA	NA	NA	Tx	Interior_Act1	41.86	Average GC	NA	NA
ATTCATAGAACTGACCCT	IntronTRIP	B1	chr11	9540721	+	NA	NA	0	12	NA	NA	0	12	NA	NA	0	12	NA	NA	NA	NA	NA	NA	NA	Quies	Interior_Act2	39.86	Average GC	NA	NA
ATTCATAGCGCCGTCGAG	IntronTRIP	B1	chr5	81970906	+	NA	NA	0	9	NA	NA	9	9	NA	NA	0	9	NA	NA	NA	NA	NA	NA	NA	TxWk	Interior_Act3	37.16	Average GC	NA	NA
ATTCATAGTATAACCGGG	IntronTRIP	B1	chr15	36326210	+	NA	NA	0	2	NA	NA	0	2	NA	NA	0	2	NA	NA	NA	NA	NA	NA	NA	Quies	Near_Lm1	39.86	Average GC	NA	NA
ATTCATATCGAACAACTT	IntronTRIP	B1	chr9	38691453	-	NA	NA	0	17	NA	NA	0	17	NA	NA	0	17	NA	NA	NA	NA	NA	NA	NA	ReprPCWk	Interior_Repr2	44.66	Average GC	NA	NA
ATTCATCAGCCTCGCATC	IntronTRIP	B1	chr1	92854415	-	NA	NA	0	39	NA	NA	4	39	NA	NA	0	39	NM_001006605.5	NA	NM_001006605.5.3	NM_001006605.5	107047	12249	0.897322626072961	TxWk	Interior_Act3	45.45	Average GC	SINE	MANE_mRNA
ATTCATCGATGCTATAAT	IntronTRIP	B1	chr15	25376494	+	NA	NA	0	13	NA	NA	0	13	NA	NA	0	13	NA	NA	NA	NA	397911	43842	0.900754494027205	TxWk	Interior_Act3	37.46	Average GC	SINE	lncRNA
ATTCATCGTCAGTAACGT	IntronTRIP	B1	chr1	66332806	-	NA	NA	0	33	NA	NA	1	33	NA	NA	0	33	NA	NA	NA	NA	NA	NA	NA	ReprPCWk	Near_Lm2	40.96	Average GC	NA	NA
ATTCATCTAGGCTATTAG	IntronTRIP	B1	chrX	114039499	+	NA	NA	0	37	NA	NA	3	37	NA	NA	0	37	NA	NA	NA	NA	NA	NA	NA	NA	Near_Lm2	35.76	Average GC	NA	NA
ATTCATCTTGATTTATCC	IntronTRIP	B1	chrX	112229059	-	NA	NA	0	26	NA	NA	0	26	NA	NA	0	26	NA	NA	NA	NA	NA	NA	NA	Quies	Near_Lm2	36.96	Average GC	NA	NA
ATTCATGATATTTGGTCC	IntronTRIP	B1	chr2	184462576	-	NA	NA	0	47	NA	NA	3	47	NA	NA	0	47	NA	NA	NA	NA	NA	NA	NA	Quies	Lamina	29.17	Low GC	NA	NA
ATTCATGCTGCAAAGGTA	IntronTRIP	B1	chr6	29631872	+	NA	NA	0	12	NA	NA	0	12	NA	NA	0	12	NA	NA	NA	NA	NA	NA	NA	TssFlnkU	Interior_Act1	56.04	High GC	NA	NA
ATTCATGGCCTATAACGT	IntronTRIP	B1	chr4	172852882	-	NA	NA	0	110	NA	NA	0	110	NA	NA	0	110	NA	NA	NA	NA	NA	NA	NA	Quies	Lamina	39.86	Average GC	NA	NA
ATTCATGGGCTAGAGAAC	IntronTRIP	B1	chr3	5788598	-	NA	NA	0	24	NA	NA	0	24	NA	NA	0	24	NA	NA	NA	NA	NA	NA	NA	Quies	Near_Lm2	35.76	Average GC	NA	NA
ATTCATGTCTTTGTTGCG	IntronTRIP	B1	chr20	62748482	+	NA	NA	0	52	NA	NA	0	52	NA	NA	0	52	NM_002531.3	NA	NM_002531.3.1	NM_002531.3	39647	14289	0.735074903589439	ReprPCWk	Speckle	42.06	Average GC	LINE	MANE_mRNA
ATTCATGTGCCGCATTGC	IntronTRIP	B1	chr7	130204651	-	NA	NA	82	32	NA	NA	160	32	NA	NA	11	32	NM_032842.4	NA	NM_032842.4.14	NM_032842.4	755	39939	0.018553103651644	TssA	Interior_Act2	43.66	Average GC	NA	MANE_mRNA
ATTCATTACTTGTCCGAT	IntronTRIP	B1	chr8	69685230	-	NA	NA	0	34	NA	NA	0	34	NA	NA	0	34	NM_030958.3	NA	NM_030958.3.4	NM_030958.3	149748	18185	0.891712766400886	Quies	Near_Lm2	40.36	Average GC	NA	MANE_mRNA
ATTCATTGAGGGCATACC	IntronTRIP	B1	chr4	138204332	+	NA	NA	0	28	NA	NA	0	28	NA	NA	0	28	NA	NA	NA	NA	NA	NA	NA	TxWk	Near_Lm2	37.16	Average GC	SINE	NA
ATTCATTGGACTACGTGA	IntronTRIP	B1	chr14	43825867	-	NA	NA	0	26	NA	NA	0	26	NA	NA	0	26	NA	NA	NA	NA	NA	NA	NA	Quies	Lamina	31.27	Low GC	NA	NA
ATTCATTGTTGGGGCGGT	IntronTRIP	B1	chr5	136002794	-	NA	NA	0	12	NA	NA	0	12	NA	NA	0	12	NA	NA	NA	NA	NA	NA	NA	ReprPCWk	Interior_Repr2	34.07	Low GC	LINE	NA
ATTCCAAACCCTGCACGC	IntronTRIP	B1	chr1	94231648	+	NA	NA	0	11	NA	NA	0	11	NA	NA	0	11	NA	NA	NA	NA	NA	NA	NA	Quies	Near_Lm1	33.87	Low GC	NA	NA
ATTCCAAAGTTTGCCCAG	IntronTRIP	B1	chr6	84211565	-	NA	NA	0	57	NA	NA	4	57	NA	NA	0	57	NM_014895.4	NA	NM_014895.4.21	NM_014895.4	16078	87316	0.155502253515678	TxWk	Interior_Act3	35.16	Average GC	NA	MANE_mRNA
ATTCCAATAATATAGGCT	IntronTRIP	B1	chr8	140764410	+	NA	NA	0	106	NA	NA	0	106	NA	NA	0	106	NA	NA	NA	NA	NA	NA	NA	TxWk	Interior_Act2	32.67	Low GC	NA	NA
ATTCCACAATCGCTGAGA	IntronTRIP	B1	chr15	29274029	-	NA	NA	0	20	NA	NA	0	20	NA	NA	0	20	NM_015307.2	NA	NM_015307.2.9	NM_015307.2	296950	153778	0.658823059583607	ReprPCWk	Interior_Repr2	44.16	Average GC	NA	MANE_mRNA
ATTCCACACGCGGGCTAC	IntronTRIP	B1	chr10	111128974	-	NA	NA	0	24	NA	NA	0	24	NA	NA	0	24	NA	NA	NA	NA	NA	NA	NA	TxWk	Near_Lm1	47.05	Average GC	NA	NA
ATTCCACACTAACATATC	IntronTRIP	B1	chr9	73148593	-	NA	NA	0	17	NA	NA	9	17	NA	NA	0	17	NA	NA	NA	NA	NA	NA	NA	EnhA2	Interior_Act3	36.16	Average GC	LINE	NA
ATTCCACTAAGGCTCTTC	IntronTRIP	B1	chr17	31835336	+	NA	NA	0	10	NA	NA	0	10	NA	NA	0	10	NA	NA	NA	NA	NA	NA	NA	ReprPCWk	Interior_Act1	47.85	High GC	LINE	NA
ATTCCACTTGACACAGTC	IntronTRIP	B1	chr10	49299127	-	NA	NA	25	37	NA	NA	14	37	NA	NA	9	37	NA	NA	NA	NA	NA	NA	NA	TssFlnkU	Interior_Act3	54.05	High GC	NA	NA
ATTCCAGCCGTTACTCGC	IntronTRIP	B1	chr11	59858001	+	NA	NA	0	23	NA	NA	21	23	NA	NA	17	23	NA	NA	NA	NA	NA	NA	NA	EnhA1	Interior_Repr1	39.66	Average GC	NA	NA
ATTCCAGCGCGACGGTAA	IntronTRIP	B1	chr11	32435903	+	NA	NA	204	18	NA	NA	155	18	NA	NA	60	18	NA	NA	NA	NA	385	64729	0.00591270694474307	TssFlnkU	Interior_Act3	60.54	High GC	NA	lncRNA
ATTCCAGGAACTGGTACA	IntronTRIP	B1	chr6	125303530	+	NA	NA	10	19	NA	NA	15	19	NA	NA	9	19	NA	NA	NA	NA	NA	NA	NA	EnhA1	Near_Lm2	42.36	Average GC	NA	NA
ATTCCAGGTAACGTGAGT	IntronTRIP	B1	chr11	75092317	+	NA	NA	0	59	NA	NA	1	59	NA	NA	0	59	NA	NA	NA	NA	NA	NA	NA	TxWk	Interior_Act1	34.07	Low GC	LINE	NA
ATTCCATAAGGCTGCCAT	IntronTRIP	B1	chr12	124807266	-	NA	NA	43	36	NA	NA	53	36	NA	NA	77	36	NM_005505.5	NA	NM_005505.5.6	NM_005505.5	56598	30411	0.650484432644899	EnhG1	Interior_Act2	53.05	High GC	NA	MANE_mRNA
ATTCCATAAGGGCCGTTA	IntronTRIP	B1	chrX	82346214	+	NA	NA	0	12	NA	NA	0	12	NA	NA	0	12	NA	NA	NA	NA	NA	NA	NA	Quies	Lamina	30.77	Low GC	NA	NA
ATTCCATCATGCGCCCAC	IntronTRIP	B1	chr5	33687110	-	NA	NA	0	20	NA	NA	0	20	NA	NA	0	20	NM_030955.4	NA	NM_030955.4.21	NM_030955.4	204880	163576	0.556050111817965	Quies	Near_Lm2	37.16	Average GC	NA	MANE_mRNA
ATTCCATGAGTAGCATAC	IntronTRIP	B1	chr4	57440786	-	NA	NA	0	18	NA	NA	0	18	NA	NA	0	18	NA	NA	NA	NA	NA	NA	NA	Quies	Near_Lm2	48.05	High GC	NA	NA
ATTCCATGCGCCTCGGGC	IntronTRIP	B1	chrX	27118133	-	NA	NA	0	20	NA	NA	0	20	NA	NA	0	20	NA	NA	NA	NA	58165	75226	0.436048908846924	Quies	Lamina	33.17	Low GC	NA	lncRNA
ATTCCATGCGGAGAGGGC	IntronTRIP	B1	chr12	60145098	+	NA	NA	0	33	NA	NA	10	33	NA	NA	11	33	NA	NA	NA	NA	NA	NA	NA	EnhA2	Near_Lm2	27.57	Low GC	NA	NA
ATTCCCAACGATTCCGCT	IntronTRIP	B1	chr7	66487048	-	NA	NA	52	16	NA	NA	11	16	NA	NA	3	16	NA	NA	NA	NA	3060	6654	0.315009264978382	TxWk	Interior_Act2	41.96	Average GC	NA	transcribed_unprocessed_pseudogene
ATTCCCACGTTCAACACT	IntronTRIP	B1	chr5	52805950	-	NA	NA	0	14	NA	NA	0	14	NA	NA	0	14	NA	NA	NA	NA	NA	NA	NA	TxWk	Lamina_Like	32.47	Low GC	NA	NA
ATTCCCAGTGGTATCTGC	IntronTRIP	B1	chr14	67534104	-	NA	NA	0	27	NA	NA	0	27	NA	NA	0	27	NA	NA	NA	NA	NA	NA	NA	TxWk	Interior_Act3	49.35	High GC	NA	NA
ATTCCCATCAAGTTCTGC	IntronTRIP	B1	chr14	69626211	+	NA	NA	47	53	NA	NA	137	53	NA	NA	10	53	NM_014734.4	NA	NM_014734.4.1	NM_014734.4	14616	88933	0.141150566398517	EnhA1	Interior_Act2	46.75	Average GC	NA	MANE_mRNA
ATTCCCATGCCCCCCAAA	IntronTRIP	B1	chr5	89860584	-	NA	NA	0	50	NA	NA	1	50	NA	NA	0	50	NA	NA	NA	NA	NA	NA	NA	Quies	Near_Lm2	35.66	Average GC	NA	NA
ATTCCCCACAAATATTTG	IntronTRIP	B1	chr6	161225932	+	NA	NA	0	40	NA	NA	0	40	NA	NA	0	40	NA	NA	NA	NA	NA	NA	NA	EnhA1	Interior_Act3	48.25	High GC	NA	NA
ATTCCCCAGCAAAGCAGT	IntronTRIP	B1	chr7	158502201	-	NA	NA	0	20	NA	NA	0	20	NA	NA	0	20	NM_002847.5	NA	NM_002847.5.22	NM_002847.5	85622	963146	0.0816405534875206	ReprPC	Interior_Act2	50.95	High GC	NA	MANE_mRNA
ATTCCCCATGCGTATAGA	IntronTRIP	B1	chr21	41169701	-	NA	NA	0	12	NA	NA	0	12	NA	NA	0	12	NA	NA	NA	NA	NA	NA	NA	ReprPCWk	Interior_Repr2	41.76	Average GC	NA	NA
ATTCCCCCGGACGACTTT	IntronTRIP	B1	chr11	131927602	-	NA	NA	0	12	NA	NA	0	12	NA	NA	0	12	NA	NA	NA	NA	NA	NA	NA	Quies	Lamina	38.36	Average GC	NA	NA
ATTCCCCTGCGCCCAAAA	IntronTRIP	B1	chr10	18297036	-	NA	NA	0	57	NA	NA	0	57	NA	NA	0	57	NA	NA	NA	NA	NA	NA	NA	ReprPCWk	Near_Lm1	39.36	Average GC	NA	NA
ATTCCCGATGTTATAAGC	IntronTRIP	B1	chr5	38555548	-	NA	NA	0	7	NA	NA	0	7	NA	NA	0	7	NM_001127671.2	NA	NM_001127671.2.19	NM_001127671.2	1098	80881	0.0133936739896803	ReprPC	Near_Lm1	37.16	Average GC	NA	MANE_mRNA
ATTCCCGCATGGCGTTGC	IntronTRIP	B1	chr3	139828563	-	NA	NA	0	64	NA	NA	0	64	NA	NA	0	64	NA	NA	NA	NA	NA	NA	NA	ReprPCWk	Interior_Repr2	41.66	Average GC	SINE	NA
ATTCCCGCGTGACCCTCA	IntronTRIP	B1	chr13	110310520	-	NA	NA	0	13	NA	NA	0	13	NA	NA	0	13	NA	NA	NA	NA	NA	NA	NA	ReprPC	Near_Lm1	46.55	Average GC	NA	NA
ATTCCCGGTGCATAGCAC	IntronTRIP	B1	chr9	124388244	+	NA	NA	0	8	NA	NA	0	8	NA	NA	0	8	NA	NA	NA	NA	NA	NA	NA	EnhA1	Interior_Act2	44.76	Average GC	NA	NA
ATTCCCTACGACTCAACG	IntronTRIP	B1	chr20	30290816	+	NA	NA	0	3	NA	NA	1	3	NA	NA	0	3	NA	NA	NA	NA	NA	NA	NA	Quies	Lamina_Like	50.65	High GC	NA	NA
ATTCCCTCCACACGTTTT	IntronTRIP	B1	chr20	45979300	+	NA	NA	0	25	NA	NA	11	25	NA	NA	0	25	NA	NA	NA	NA	NA	NA	NA	TxWk	Speckle	32.07	Low GC	NA	NA
ATTCCCTCCATCCTAGGT	IntronTRIP	B1	chr21	42297134	-	NA	NA	0	37	NA	NA	0	37	NA	NA	0	37	NA	NA	NA	NA	NA	NA	NA	ReprPC	Interior_Act1	45.25	Average GC	NA	NA
ATTCCCTCTCGGCATCCG	IntronTRIP	B1	chr10	32139668	-	NA	NA	0	13	NA	NA	0	13	NA	NA	0	13	NA	NA	NA	NA	NA	NA	NA	EnhA1	Interior_Act3	51.95	High GC	NA	NA
ATTCCCTCTGACAGGTGC	IntronTRIP	B1	chr10	92110642	-	NA	NA	0	19	NA	NA	16	19	NA	NA	3	19	NM_014912.5	NA	NM_014912.5.3	NM_014912.5	180436	63951	0.738320778110129	EnhWk	Interior_Act2	43.16	Average GC	NA	MANE_mRNA
ATTCCCTGGGGCCAGTTC	IntronTRIP	B1	chr18	12083721	-	NA	NA	0	24	NA	NA	1	24	NA	NA	0	24	NA	NA	NA	NA	NA	NA	NA	ReprPCWk	Interior_Repr2	42.16	Average GC	NA	NA
ATTCCGAAAGCGTGTCGC	IntronTRIP	B1	chr6	150151467	+	NA	NA	0	15	NA	NA	26	15	NA	NA	9	15	NM_030949.3	NA	NM_030949.3.1	NM_030949.3	8424	98925	0.0784730179135344	EnhA1	Interior_Act3	47.35	Average GC	LINE	MANE_mRNA
ATTCCGAACCCCTGGTAA	IntronTRIP	B1	chr15	50262379	-	NA	NA	0	161	NA	NA	0	161	NA	NA	0	161	NM_002112.4	NA	NM_002112.4.10	NM_002112.4	3347	20433	0.140748528174937	EnhA1	Interior_Act3	54.55	High GC	NA	MANE_mRNA
ATTCCGACATCAATTCCC	IntronTRIP	B1	chr13	31749852	+	NA	NA	27	44	NA	NA	12	44	NA	NA	50	44	NM_130806.5	NA	NM_130806.5.1	NM_130806.5	10327	53537	0.161702993861957	Quies	Near_Lm1	33.57	Low GC	NA	MANE_mRNA
ATTCCGACGGATGCTGCG	IntronTRIP	B1	chr6	167855826	+	NA	NA	0	13	NA	NA	44	13	NA	NA	60	13	NM_001386888.1	NA	NM_001386888.1.1	NM_001386888.1	28916	116197	0.199265400067534	TssFlnkU	Interior_Act3	36.46	Average GC	NA	MANE_mRNA
ATTCCGACGTACCAGGGT	IntronTRIP	B1	chr2	94597967	-	NA	NA	0	13	NA	NA	0	13	NA	NA	0	13	NA	NA	NA	NA	NA	NA	NA	NA	Lamina_Like	46.35	Average GC	NA	NA
ATTCCGACTATAAACTGC	IntronTRIP	B1	chr12	109072507	+	NA	NA	89	27	NA	NA	35	27	NA	NA	19	27	NM_032663.5	NA	NM_032663.5.6	NM_032663.5	19932	15516	0.562288422477996	TxWk	Interior_Act2	38.06	Average GC	NA	MANE_mRNA
ATTCCGCAGAGGGACTAA	IntronTRIP	B1	chr17	31092932	+	NA	NA	0	11	NA	NA	2	11	NA	NA	0	11	NA	NA	NA	NA	84435	195	0.997695852534562	EnhWk	Interior_Act1	44.96	Average GC	NA	lncRNA
ATTCCGCCACCAGGTGGT	IntronTRIP	B1	chr5	12273318	-	NA	NA	0	32	NA	NA	0	32	NA	NA	18	32	NA	NA	NA	NA	NA	NA	NA	Quies	Lamina	34.57	Average GC	NA	NA
ATTCCGCGCCTCGAGTCT	IntronTRIP	B1	chr20	38695689	+	NA	NA	0	20	NA	NA	0	20	NA	NA	0	20	NA	NA	NA	NA	NA	NA	NA	ReprPCWk	Interior_Act2	41.66	Average GC	NA	NA
ATTCCGCTAAATCTTACT	IntronTRIP	B1	chr6	8436168	+	NA	NA	58	13	NA	NA	130	13	NA	NA	53	13	NA	NA	NA	NA	600	857965	0.000698840507125261	EnhWk	Lamina	45.45	Average GC	NA	lncRNA
ATTCCGGATATTAAGCCA	IntronTRIP	B1	chr2	144483259	+	NA	NA	0	117	NA	NA	2	117	NA	NA	0	117	NA	NA	NA	NA	NA	NA	NA	TxWk	Interior_Act3	34.67	Average GC	SINE	NA
ATTCCGGCCGCAACCAAA	IntronTRIP	B1	chr13	74353198	-	NA	NA	0	15	NA	NA	0	15	NA	NA	0	15	NA	NA	NA	NA	NA	NA	NA	Quies	Lamina	37.06	Average GC	NA	NA
ATTCCGGCGGCTAAGCGG	IntronTRIP	B1	chr17	49814222	-	NA	NA	0	16	NA	NA	0	16	NA	NA	0	16	NA	NA	NA	NA	NA	NA	NA	TxWk	Interior_Act1	42.66	Average GC	NA	NA
ATTCCGGCTGTTAACCTC	IntronTRIP	B1	chr5	54742232	+	NA	NA	0	25	NA	NA	1	25	NA	NA	0	25	NA	NA	NA	NA	NA	NA	NA	EnhA1	Near_Lm1	42.66	Average GC	NA	NA
ATTCCGGGGTCCAGAAAG	IntronTRIP	B1	chr6	104633733	+	NA	NA	0	23	NA	NA	0	23	NA	NA	0	23	NA	NA	NA	NA	NA	NA	NA	Quies	Near_Lm2	40.76	Average GC	NA	NA
ATTCCGTACTCCGGTGGG	IntronTRIP	B1	chrX	44016625	+	NA	NA	0	86	NA	NA	0	86	NA	NA	0	86	NA	NA	NA	NA	NA	NA	NA	Quies	Near_Lm1	34.27	Low GC	NA	NA
ATTCCGTCCTGGGCATAG	IntronTRIP	B1	chr17	33868473	+	NA	NA	0	10	NA	NA	0	10	NA	NA	0	10	NA	NA	NA	NA	NA	NA	NA	TxWk	Interior_Act2	35.56	Average GC	LINE	NA
ATTCCGTCGGTGTTGCAC	IntronTRIP	B1	chr20	38947299	+	NA	NA	29	34	NA	NA	144	34	NA	NA	134	34	NM_030919.3	NA	NM_030919.3.2	NM_030919.3	20883	5807	0.782427875608842	EnhG2	Interior_Act3	37.46	Average GC	NA	MANE_mRNA
ATTCCGTGCTTACCCCCT	IntronTRIP	B1	chr4	94492069	+	NA	NA	1	132	NA	NA	11	132	NA	NA	53	132	NM_006457.5	NA	NM_006457.5.2	NM_006457.5	40128	176154	0.185535550808666	TxWk	Interior_Act3	32.77	Low GC	NA	MANE_mRNA
ATTCCGTTACAGCAGATC	IntronTRIP	B1	chr6	141584491	+	NA	NA	0	35	NA	NA	0	35	NA	NA	0	35	NA	NA	NA	NA	NA	NA	NA	Quies	Lamina	29.37	Low GC	NA	NA
ATTCCGTTTCCAGCTCCC	IntronTRIP	B1	chr20	58541771	+	NA	NA	0	14	NA	NA	0	14	NA	NA	0	14	NA	NA	NA	NA	26392	78117	0.252533274646203	EnhA1	Interior_Act2	47.25	Average GC	NA	lncRNA
ATTCCTAATTCGACAGTC	IntronTRIP	B1	chr1	233430988	-	NA	NA	0	30	NA	NA	0	30	NA	NA	0	30	NA	NA	NA	NA	NA	NA	NA	Quies	Near_Lm2	38.46	Average GC	NA	NA
ATTCCTACAAGCTCTGCC	IntronTRIP	B1	chr21	42835670	+	NA	NA	0	58	NA	NA	0	58	NA	NA	0	58	NA	NA	NA	NA	NA	NA	NA	TxWk	Speckle	46.05	Average GC	NA	NA
ATTCCTACACGGAAATTT	IntronTRIP	B1	chr8	33440945	+	NA	NA	0	4	NA	NA	0	4	NA	NA	0	4	NA	NA	NA	NA	NA	NA	NA	TxWk	Near_Lm1	40.86	Average GC	NA	NA
ATTCCTACCCAACTACTG	IntronTRIP	B1	chr17	48377847	-	NA	NA	0	34	NA	NA	0	34	NA	NA	0	34	NM_003726.4	NA	NM_003726.4.11	NM_003726.4	52367	244406	0.176454731394028	Quies	Interior_Act1	42.46	Average GC	NA	lncRNA
ATTCCTACTGTGTGCAGC	IntronTRIP	B1	chr14	100016116	+	NA	NA	0	24	NA	NA	20	24	NA	NA	0	24	NA	NA	NA	NA	NA	NA	NA	TxWk	Interior_Act2	46.55	Average GC	NA	NA
ATTCCTAGCTCGGGGACT	IntronTRIP	B1	chr4	79499838	+	NA	NA	0	19	NA	NA	0	19	NA	NA	0	19	NA	NA	NA	NA	8036	123641	0.0610281218436022	Quies	Near_Lm1	41.06	Average GC	LINE	lncRNA
ATTCCTAGTTCGCGCGAT	IntronTRIP	B1	chr11	62460571	+	NA	NA	0	44	NA	NA	4	44	NA	NA	0	44	NA	NA	NA	NA	NA	NA	NA	EnhWk	Speckle	49.05	High GC	NA	NA
ATTCCTATCTAAAGCGCT	IntronTRIP	B1	chr4	9675172	-	NA	NA	1	24	NA	NA	0	24	NA	NA	0	24	NA	NA	NA	NA	16614	107698	0.133647596370423	Quies	Near_Lm1	48.35	High GC	SINE	lncRNA
ATTCCTATGGTACCCCGG	IntronTRIP	B1	chr9	93060896	+	NA	NA	0	4	NA	NA	0	4	NA	NA	0	4	NM_145006.4	NA	NM_145006.4.1	NM_145006.4	2196	24237	0.0830779707184202	EnhA1	Interior_Act1	53.35	High GC	NA	MANE_mRNA
ATTCCTCAACGCGGGGAC	IntronTRIP	B1	chr12	76388662	-	NA	NA	5	102	NA	NA	34	102	NA	NA	65	102	NM_020841.5	NA	NM_020841.5.12	NM_020841.5	171109	36866	0.822738309893016	TxWk	Interior_Act3	37.26	Average GC	LINE	MANE_mRNA
ATTCCTCAACTCTTAAAT	IntronTRIP	B1	chr2	177748652	-	NA	NA	0	27	NA	NA	0	27	NA	NA	0	27	NM_016953.4	NA	NM_016953.4.10	NM_016953.4	324125	125409	0.721024438640904	TxWk	Interior_Act3	33.27	Low GC	NA	MANE_mRNA
ATTCCTCACTCACACTTC	IntronTRIP	B1	chr1	75147156	+	NA	NA	0	8	NA	NA	0	8	NA	NA	0	8	NM_001256114.2	NA	NM_001256114.2.6	NM_001256114.2	12769	14377	0.470382376777426	Quies	Lamina	32.87	Low GC	NA	MANE_mRNA
ATTCCTCCATAGCTCCAC	IntronTRIP	B1	chr21	31671159	-	NA	NA	24	38	NA	NA	56	38	NA	NA	57	38	NM_020706.2	NM_020706.2	NA	NA	60959	160	0.997382156121664	Tx	Interior_Act3	38.26	Average GC	NA	MANE_mRNA
ATTCCTCCTGCTCTTATG	IntronTRIP	B1	chr1	231521933	-	NA	NA	0	31	NA	NA	0	31	NA	NA	0	31	NA	NA	NA	NA	6685	1204	0.847382431233363	TxWk	Interior_Act3	41.76	Average GC	LTR	lncRNA
ATTCCTCCTGGTCTCCGC	IntronTRIP	B1	chr4	22767147	-	NA	NA	0	23	NA	NA	0	23	NA	NA	0	23	NA	NA	NA	NA	NA	NA	NA	Quies	Lamina	40.76	Average GC	NA	NA
ATTCCTCGTATCGCTGGA	IntronTRIP	B1	chr14	60983032	+	NA	NA	0	8	NA	NA	35	8	NA	NA	33	8	NM_153811.3	NA	NM_153811.3.2	NM_153811.3	1788	69598	0.0250469279690696	TssA	Near_Lm1	37.86	Average GC	NA	MANE_mRNA
ATTCCTCTTCCCCACATA	IntronTRIP	B1	chr8	105427052	-	NA	NA	1	44	NA	NA	1	44	NA	NA	0	44	NA	NA	NA	NA	NA	NA	NA	EnhWk	Interior_Act3	36.16	Average GC	NA	NA
ATTCCTGAAGCAGAAAAG	IntronTRIP	B1	chr2	44021102	-	NA	NA	0	26	NA	NA	0	26	NA	NA	0	26	NA	NA	NA	NA	NA	NA	NA	ReprPCWk	Interior_Act2	46.25	Average GC	LTR	NA
ATTCCTGACGGGCCCCCA	IntronTRIP	B1	chr8	105392029	-	NA	NA	0	17	NA	NA	0	17	NA	NA	0	17	NA	NA	NA	NA	NA	NA	NA	TxWk	Interior_Act3	34.37	Low GC	DNA	NA
ATTCCTGAGCTCCTTTGT	IntronTRIP	B1	chr16	56630103	-	NA	NA	0	12	NA	NA	0	12	NA	NA	0	12	NA	NA	NA	NA	NA	NA	NA	ReprPC	Interior_Act2	46.75	Average GC	SINE	NA
ATTCCTGCTCCTTCGCAT	IntronTRIP	B1	chr18	49528327	+	NA	NA	0	29	NA	NA	0	29	NA	NA	0	29	NA	NA	NA	NA	NA	NA	NA	TxWk	Interior_Act2	40.96	Average GC	LTR	NA
ATTCCTGGTGTGCGAAGC	IntronTRIP	B1	chr10	104201298	+	NA	NA	0	89	NA	NA	0	89	NA	NA	0	89	NA	NA	NA	NA	NA	NA	NA	Quies	Interior_Act3	32.57	Low GC	NA	NA
ATTCCTTATGCGGGGTCC	IntronTRIP	B1	chr20	39225012	+	NA	NA	0	13	NA	NA	0	13	NA	NA	0	13	NA	NA	NA	NA	NA	NA	NA	Quies	Near_Lm1	39.06	Average GC	NA	NA
ATTCCTTGTGAGCTGACG	IntronTRIP	B1	chr2	144560384	+	NA	NA	0	41	NA	NA	0	41	NA	NA	0	41	NA	NA	NA	NA	38516	19050	0.669075495952472	TxWk	Interior_Act3	37.86	Average GC	NA	lncRNA
ATTCCTTTCTAGCCCCCC	IntronTRIP	B1	chr3	146309506	-	NA	NA	0	59	NA	NA	0	59	NA	NA	0	59	NA	NA	NA	NA	NA	NA	NA	Quies	Lamina	32.17	Low GC	LINE	NA
ATTCGAAACTTTTTGCTC	IntronTRIP	B1	chr1	231415268	-	NA	NA	1	35	NA	NA	60	35	NA	NA	7	35	NM_022051.3	NA	NM_022051.3.4	NM_022051.3	7019	51513	0.119917310189298	EnhWk	Interior_Act3	42.26	Average GC	NA	MANE_mRNA
ATTCGAAAGGACCCGTCA	IntronTRIP	B1	chr1	75539717	-	NA	NA	0	18	NA	NA	0	18	NA	NA	0	18	NM_001130058.2	NA	NM_001130058.2.22	NM_001130058.2	71397	337589	0.17457076770354	Quies	Near_Lm2	33.37	Low GC	NA	MANE_mRNA
ATTCGAACCGTCGGTATG	IntronTRIP	B1	chr20	34816194	+	NA	NA	0	169	NA	NA	0	169	NA	NA	0	169	NA	NA	NA	NA	NA	NA	NA	TxWk	Speckle	42.86	Average GC	NA	NA
ATTCGAATCAGTCCCTAT	IntronTRIP	B1	chr13	114118751	+	NA	NA	0	88	NA	NA	0	88	NA	NA	0	88	NA	NA	NA	NA	NA	NA	NA	TxWk	Interior_Act1	47.25	Average GC	NA	NA
ATTCGAATTAGATATCGC	IntronTRIP	B1	chr5	5803453	+	NA	NA	0	44	NA	NA	0	44	NA	NA	0	44	NA	NA	NA	NA	NA	NA	NA	ReprPCWk	Near_Lm1	45.95	Average GC	LTR	NA
ATTCGACAATTTGAGGGT	IntronTRIP	B1	chr6	43918215	+	NA	NA	21	155	NA	NA	13	155	NA	NA	19	155	NA	NA	NA	NA	27170	19997	0.57603833188458	EnhA1	Speckle	50.25	High GC	NA	lncRNA
ATTCGACCCTTCTAGCAA	IntronTRIP	B1	chr2	21362033	-	NA	NA	0	54	NA	NA	0	54	NA	NA	0	54	NA	NA	NA	NA	NA	NA	NA	Quies	Lamina	42.56	Average GC	NA	NA
ATTCGACCGAGGCGCTCT	IntronTRIP	B1	chr15	96251459	+	NA	NA	0	45	NA	NA	0	45	NA	NA	0	45	NA	NA	NA	NA	260877	49531	0.840432591943507	Quies	Interior_Act3	43.26	Average GC	NA	lncRNA
ATTCGACCTCGCCTCCCT	IntronTRIP	B1	chr8	48925680	-	NA	NA	0	34	NA	NA	0	34	NA	NA	0	34	NA	NA	NA	NA	NA	NA	NA	Quies	Near_Lm1	38.56	Average GC	NA	NA
ATTCGACGAGGCCGAGAA	IntronTRIP	B1	chr2	8526564	-	NA	NA	0	43	NA	NA	0	43	NA	NA	6	43	NA	NA	NA	NA	66339	64861	0.505632621951219	EnhA1	Near_Lm1	46.55	Average GC	NA	lncRNA
ATTCGACGGCACTAAATC	IntronTRIP	B1	chr11	67982052	+	NA	NA	0	32	NA	NA	0	32	NA	NA	0	32	NA	NA	NA	NA	NA	NA	NA	ReprPCWk	Speckle	49.95	High GC	NA	NA
ATTCGACGGTCAACCTTA	IntronTRIP	B1	chr8	139786509	+	NA	NA	0	6	NA	NA	0	6	NA	NA	0	6	NA	NA	NA	NA	NA	NA	NA	ReprPCWk	Interior_Repr2	46.25	Average GC	LINE	NA
ATTCGAGCAATGGGTGGC	IntronTRIP	B1	chr4	40477702	+	NA	NA	0	43	NA	NA	0	43	NA	NA	0	43	NA	NA	NA	NA	NA	NA	NA	EnhWk	Interior_Act3	36.66	Average GC	NA	NA
ATTCGAGTGGCGGTGTGC	IntronTRIP	B1	chr6	26015411	-	NA	NA	0	11	NA	NA	0	11	NA	NA	0	11	NA	NA	NA	NA	NA	NA	NA	TxWk	Interior_Act3	41.46	Average GC	NA	NA
ATTCGATGGTAGCCAACG	IntronTRIP	B1	chr2	181204958	+	NA	NA	0	75	NA	NA	0	75	NA	NA	0	75	NA	NA	NA	NA	118882	204363	0.367776763755046	Het	Lamina	34.27	Low GC	LINE	lncRNA
ATTCGATGGTCTGAACTT	IntronTRIP	B1	chr3	126895484	-	NA	NA	0	18	NA	NA	0	18	NA	NA	0	18	NA	NA	NA	NA	NA	NA	NA	EnhWk	Speckle	45.75	Average GC	NA	NA
ATTCGATGTTGTCCTTCC	IntronTRIP	B1	chr2	168634068	+	NA	NA	0	26	NA	NA	0	26	NA	NA	0	26	NM_203463.3	NA	NM_203463.3.4	NM_203463.3	177797	141066	0.557596836258832	Quies	Interior_Act3	35.76	Average GC	NA	MANE_mRNA
ATTCGATTACGGACTCAA	IntronTRIP	B1	chr1	86590189	-	NA	NA	1	24	NA	NA	2	24	NA	NA	7	24	NA	NA	NA	NA	114295	21165	0.843754613908165	Quies	Near_Lm2	30.37	Low GC	LINE	lncRNA
ATTCGATTATAAGGTGGG	IntronTRIP	B1	chr6	106148696	+	NA	NA	0	29	NA	NA	0	29	NA	NA	0	29	NA	NA	NA	NA	NA	NA	NA	TxWk	Interior_Act3	43.06	Average GC	NA	NA
ATTCGATTCATACAGGCC	IntronTRIP	B1	chr1	236422104	-	NA	NA	0	106	NA	NA	0	106	NA	NA	0	106	NA	NA	NA	NA	NA	NA	NA	Quies	Interior_Act3	45.85	Average GC	LTR	NA
ATTCGATTCGGAAGGCAT	IntronTRIP	B1	chr1	40269920	-	NA	NA	0	23	NA	NA	0	23	NA	NA	0	23	NA	NA	NA	NA	NA	NA	NA	TxWk	Interior_Act1	37.46	Average GC	NA	NA
ATTCGATTGCTTGAGATG	IntronTRIP	B1	chr14	90697722	-	NA	NA	19	32	NA	NA	51	32	NA	NA	19	32	NM_001010854.2	NA	NM_001010854.2.15	NM_001010854.2	118708	173159	0.406719498949864	TxWk	Interior_Act3	44.56	Average GC	NA	MANE_mRNA
ATTCGCAACACCAGGCGG	IntronTRIP	B1	chr1	224184382	+	NA	NA	22	9	NA	NA	47	9	NA	NA	39	9	NM_003676.4	NA	NM_003676.4.1	NM_003676.4	1143	9059	0.112036855518526	TssA	Interior_Act3	52.25	High GC	NA	MANE_mRNA
ATTCGCACCTGTGTTAGC	IntronTRIP	B1	chr5	173956939	-	NA	NA	0	41	NA	NA	0	41	NA	NA	0	41	NA	NA	NA	NA	NA	NA	NA	TxWk	Interior_Act2	29.77	Low GC	NA	NA
ATTCGCAGCGTAACTATT	IntronTRIP	B1	chr6	90538771	-	NA	NA	16	25	NA	NA	70	25	NA	NA	113	25	NM_145331.3	NA	NM_145331.3.5	NM_145331.3	48301	25193	0.657210112390127	TxWk	Interior_Act3	33.87	Low GC	NA	MANE_mRNA
ATTCGCAGGGGGGGATCT	IntronTRIP	B1	chr9	68680827	-	NA	NA	0	17	NA	NA	0	17	NA	NA	0	17	NA	NA	NA	NA	NA	NA	NA	ReprPCWk	Interior_Act3	37.36	Average GC	NA	NA
ATTCGCAGTGGAGGGTAA	IntronTRIP	B1	chr7	90840893	-	NA	NA	0	37	NA	NA	0	37	NA	NA	0	37	NA	NA	NA	NA	NA	NA	NA	Het	Lamina	34.37	Low GC	NA	NA
ATTCGCATTACTACAAGC	IntronTRIP	B1	chr4	81667746	-	NA	NA	0	172	NA	NA	0	172	NA	NA	0	172	NA	NA	NA	NA	NA	NA	NA	ReprPCWk	Near_Lm1	40.86	Average GC	NA	NA
ATTCGCCACAGGGTTTGA	IntronTRIP	B1	chr6	19338515	+	NA	NA	0	46	NA	NA	0	46	NA	NA	0	46	NA	NA	NA	NA	NA	NA	NA	Quies	Lamina	30.47	Low GC	NA	NA
ATTCGCCACGAATAATGG	IntronTRIP	B1	chr4	165288667	-	NA	NA	0	34	NA	NA	0	34	NA	NA	0	34	NA	NA	NA	NA	NA	NA	NA	Quies	Near_Lm2	35.26	Average GC	LINE	NA
ATTCGCCACTCTGCGTCA	IntronTRIP	B1	chr22	12311282	+	NA	NA	20	48	NA	NA	74	48	NA	NA	3	48	NA	NA	NA	NA	NA	NA	NA	NA	NA	36.86	Average GC	NA	NA
ATTCGCCATGGATGTTGG	IntronTRIP	B1	chr6	164073240	-	NA	NA	0	25	NA	NA	0	25	NA	NA	0	25	NA	NA	NA	NA	NA	NA	NA	ReprPCWk	Near_Lm2	35.66	Average GC	LINE	NA
ATTCGCCATGTCGCAGCC	IntronTRIP	B1	chr8	70269474	+	NA	NA	0	46	NA	NA	0	46	NA	NA	4	46	NA	NA	NA	NA	NA	NA	NA	Quies	Near_Lm2	33.37	Low GC	NA	NA
ATTCGCCATTCCTGAACC	IntronTRIP	B1	chr10	114493306	+	NA	NA	0	47	NA	NA	0	47	NA	NA	0	47	NA	NA	NA	NA	NA	NA	NA	ReprPCWk	Near_Lm1	37.26	Average GC	NA	NA
ATTCGCCCAACCAAGCAA	IntronTRIP	B1	chrX	47208798	+	NA	NA	226	21	NA	NA	151	21	NA	NA	136	21	NM_003334.4	NA	NM_003334.4.16	NM_003334.4	14970	6330	0.702816901408451	Tx	Interior_Act1	49.45	High GC	NA	MANE_mRNA
ATTCGCCCCACTAGCCTG	IntronTRIP	B1	chr2	164470813	+	NA	NA	0	96	NA	NA	0	96	NA	NA	0	96	NA	NA	NA	NA	NA	NA	NA	Quies	Lamina	35.46	Average GC	NA	NA
ATTCGCCGGACTGCACCA	IntronTRIP	B1	chr10	19803485	-	NA	NA	0	28	NA	NA	0	28	NA	NA	0	28	NA	NA	NA	NA	NA	NA	NA	Quies	Lamina	37.76	Average GC	NA	NA
ATTCGCCGGTTTACGATG	IntronTRIP	B1	chr18	15179108	+	NA	NA	0	45	NA	NA	0	45	NA	NA	0	45	NA	NA	NA	NA	NA	NA	NA	Quies	Lamina_Like	24.18	Low GC	NA	NA
ATTCGCCTAAACTCGGTA	IntronTRIP	B1	chr6	26351337	+	NA	NA	0	18	NA	NA	0	18	NA	NA	0	18	NA	NA	NA	NA	228164	203059	0.529109068857644	EnhA2	Interior_Act2	38.46	Average GC	NA	TEC
ATTCGCCTAGTGTCATGA	IntronTRIP	B1	chr8	52346675	+	NA	NA	0	21	NA	NA	0	21	NA	NA	0	21	NA	NA	NA	NA	NA	NA	NA	Quies	Near_Lm2	35.16	Average GC	LINE	NA
ATTCGCCTATCTGATTCA	IntronTRIP	B1	chr7	102976794	+	NA	NA	203	58	NA	NA	246	58	NA	NA	57	58	NA	NA	NA	NA	3311	12062	0.215377610095622	EnhA2	Interior_Act2	48.65	High GC	LTR	lncRNA
ATTCGCCTGAGTTATTGC	IntronTRIP	B1	chr18	14471462	+	NA	NA	0	6	NA	NA	0	6	NA	NA	0	6	NA	NA	NA	NA	NA	NA	NA	Quies	Lamina_Like	42.36	Average GC	NA	NA
ATTCGCCTGTGAATCAAA	IntronTRIP	B1	chr2	72174983	+	NA	NA	0	40	NA	NA	0	40	NA	NA	0	40	NA	NA	NA	NA	NA	NA	NA	ReprPCWk	Interior_Repr2	45.55	Average GC	NA	NA
ATTCGCCTTTGCAAAGTC	IntronTRIP	B1	chr1	67142273	+	NA	NA	0	6	NA	NA	0	6	NA	NA	0	6	NA	NA	NA	NA	NA	NA	NA	EnhA2	Interior_Act3	37.66	Average GC	Low_complexity	NA
ATTCGCGCTCGTCGGCCT	IntronTRIP	B1	chr16	74841932	-	NA	NA	0	88	NA	NA	0	88	NA	NA	0	88	NA	NA	NA	NA	NA	NA	NA	Quies	Interior_Act2	41.06	Average GC	NA	NA
ATTCGCGGACTGCTGGCC	IntronTRIP	B1	chr10	61682382	+	NA	NA	0	23	NA	NA	0	23	NA	NA	0	23	NM_001366906.2	NA	NM_001366906.2.3	NM_001366906.2	19454	84384	0.18734952522198	Quies	Near_Lm1	35.06	Average GC	NA	MANE_mRNA
ATTCGCGGATGGATGTTA	IntronTRIP	B1	chr12	105564797	+	NA	NA	0	49	NA	NA	0	49	NA	NA	0	49	NA	NA	NA	NA	NA	NA	NA	ReprPCWk	Interior_Repr2	42.76	Average GC	NA	NA
ATTCGCGGTATCTGGTCT	IntronTRIP	B1	chr7	115522212	+	NA	NA	0	8	NA	NA	0	8	NA	NA	0	8	NA	NA	NA	NA	NA	NA	NA	Het	Lamina	48.65	High GC	NA	NA
ATTCGCGTAAGGATGGTT	IntronTRIP	B1	chr3	183988481	-	NA	NA	181	109	NA	NA	152	109	NA	NA	179	109	NM_005688.4	NA	NM_005688.4.26	NM_005688.4	29403	68548	0.300180702596196	EnhA2	Interior_Act1	48.95	High GC	NA	MANE_mRNA
ATTCGCGTATTTGAACTG	IntronTRIP	B1	chr8	38090350	+	NA	NA	93	16	NA	NA	22	16	NA	NA	4	16	NA	NA	NA	NA	8228	8938	0.479319585226611	TssFlnkU	Interior_Act3	48.85	High GC	NA	lncRNA
ATTCGCGTGTGCTTCGAT	IntronTRIP	B1	chr7	65508330	+	NA	NA	33	15	NA	NA	95	15	NA	NA	116	15	NA	NA	NA	NA	NA	NA	NA	Quies	Near_Lm1	56.04	High GC	NA	NA
ATTCGCTAAACGCTTCAA	IntronTRIP	B1	chr12	104770016	-	NA	NA	0	103	NA	NA	0	103	NA	NA	0	103	NA	NA	NA	NA	NA	NA	NA	Quies	Interior_Act3	31.17	Low GC	LINE	NA
ATTCGCTGTGCGATTAGG	IntronTRIP	B1	chr8	90002740	-	NA	NA	0	21	NA	NA	9	21	NA	NA	0	21	NA	NA	NA	NA	NA	NA	NA	TssA	Interior_Act3	36.76	Average GC	NA	NA
ATTCGCTTGAATCGGTGT	IntronTRIP	B1	chr2	144371047	-	NA	NA	0	38	NA	NA	0	38	NA	NA	0	38	NA	NA	NA	NA	NA	NA	NA	EnhA1	Interior_Act3	34.37	Low GC	NA	NA
ATTCGGAACTATGTTTTG	IntronTRIP	B1	chr6	67872878	+	NA	NA	0	251	NA	NA	1	251	NA	NA	0	251	NA	NA	NA	NA	NA	NA	NA	Quies	Near_Lm1	46.55	Average GC	NA	NA
ATTCGGAGGATAAGGTAC	IntronTRIP	B1	chr5	112883127	+	NA	NA	0	10	NA	NA	8	10	NA	NA	0	10	NA	NA	NA	NA	NA	NA	NA	TxWk	Interior_Act3	41.56	Average GC	LINE	NA
ATTCGGAGTGGGAGCGAT	IntronTRIP	B1	chr1	143803773	-	NA	NA	44	23	NA	NA	52	23	NA	NA	1	23	NA	NA	NA	NA	NA	NA	NA	Quies	Interior_Repr1	44.76	Average GC	NA	NA
ATTCGGATGAAGCAGAAC	IntronTRIP	B1	chr11	75142649	-	NA	NA	0	10	NA	NA	0	10	NA	NA	0	10	NA	NA	NA	NA	NA	NA	NA	TxWk	Interior_Act1	47.95	High GC	NA	NA
ATTCGGATGTAGGACGAC	IntronTRIP	B1	chr13	52437540	-	NA	NA	4	21	NA	NA	54	21	NA	NA	7	21	NM_016075.4	NA	NM_016075.4.11	NM_016075.4	13094	24935	0.344316179757553	TxWk	Interior_Act3	40.16	Average GC	NA	MANE_mRNA
ATTCGGATTACGCGAGTC	IntronTRIP	B1	chr4	82363093	-	NA	NA	42	9	NA	NA	178	9	NA	NA	272	9	NM_031370.3	NA	NM_031370.3.7	NM_031370.3	10898	10596	0.507025216339444	TxWk	Interior_Act3	46.05	Average GC	SINE	MANE_mRNA
ATTCGGCCATTAGTTTCT	IntronTRIP	B1	chr6	49782954	+	NA	NA	0	36	NA	NA	7	36	NA	NA	0	36	NA	NA	NA	NA	68629	37549	0.646358002599409	EnhA1	Near_Lm2	40.46	Average GC	LTR	lncRNA
ATTCGGCCGGTTGGACGA	IntronTRIP	B1	chr14	56005211	-	NA	NA	0	41	NA	NA	0	41	NA	NA	0	41	NA	NA	NA	NA	NA	NA	NA	Quies	Near_Lm1	45.25	Average GC	NA	NA
ATTCGGCGGGGCGAGGTC	IntronTRIP	B1	chr6	77142220	+	NA	NA	0	11	NA	NA	0	11	NA	NA	0	11	NA	NA	NA	NA	NA	NA	NA	Quies	Lamina	29.07	Low GC	NA	NA
ATTCGGGAAAGTCAACCC	IntronTRIP	B1	chr9	87200539	-	NA	NA	0	20	NA	NA	0	20	NA	NA	0	20	NA	NA	NA	NA	NA	NA	NA	ReprPCWk	Interior_Repr2	37.66	Average GC	DNA	NA
ATTCGGGAGCATCTTCGC	IntronTRIP	B1	chr20	59920150	+	NA	NA	0	10	NA	NA	0	10	NA	NA	0	10	NA	NA	NA	NA	NA	NA	NA	Quies	Interior_Repr2	28.17	Low GC	NA	NA
ATTCGGGCCACGGCTAGA	IntronTRIP	B1	chr15	48775341	-	NA	NA	13	45	NA	NA	36	45	NA	NA	20	45	NM_001194998.2	NA	NM_001194998.2.15	NM_001194998.2	35728	37404	0.488541267844446	TxWk	Interior_Act3	31.37	Low GC	NA	MANE_mRNA
ATTCGGGCCCCTGTACAC	IntronTRIP	B1	chr2	23754909	-	NA	NA	50	11	NA	NA	24	11	NA	NA	9	11	NM_017552.4	NA	NM_017552.4.3	NM_017552.4	172214	6246	0.965000560349658	TxWk	Interior_Act3	35.46	Average GC	NA	MANE_mRNA
ATTCGGGCTGAAGTATTC	IntronTRIP	B1	chr5	156245937	-	NA	NA	0	37	NA	NA	0	37	NA	NA	0	37	NA	NA	NA	NA	NA	NA	NA	Quies	Lamina	32.77	Low GC	NA	NA
ATTCGGGGCTACCATCTA	IntronTRIP	B1	chr5	130285918	-	NA	NA	0	23	NA	NA	0	23	NA	NA	0	23	NA	NA	NA	NA	NA	NA	NA	Quies	Lamina	37.36	Average GC	LINE	NA
ATTCGGGGTGGATGACGT	IntronTRIP	B1	chr8	90187731	+	NA	NA	0	74	NA	NA	0	74	NA	NA	0	74	NA	NA	NA	NA	NA	NA	NA	EnhA2	Interior_Act3	33.37	Low GC	NA	NA
ATTCGGGTAGATTTCCAC	IntronTRIP	B1	chr7	142418714	+	NA	NA	0	53	NA	NA	0	53	NA	NA	0	53	NA	NA	NA	NA	NA	NA	NA	NA	Lamina_Like	41.06	Average GC	NA	NA
ATTCGGTAGCGTAACTCT	IntronTRIP	B1	chr7	67337878	-	NA	NA	0	63	NA	NA	0	63	NA	NA	0	63	NA	NA	NA	NA	NA	NA	NA	Quies	Interior_Repr2	26.17	Low GC	NA	NA
ATTCGGTCCAATCTGATG	IntronTRIP	B1	chr18	74771783	-	NA	NA	0	34	NA	NA	0	34	NA	NA	0	34	NA	NA	NA	NA	NA	NA	NA	Quies	Near_Lm1	28.97	Low GC	NA	NA
ATTCGGTCGGCCAGCTTG	IntronTRIP	B1	chr10	16742686	-	NA	NA	1	31	NA	NA	0	31	NA	NA	13	31	NM_012425.4	NA	NM_012425.4.2	NM_012425.4	74738	152076	0.329512287601294	Quies	Near_Lm1	35.96	Average GC	NA	lncRNA
ATTCGGTGGACCCGCGCC	IntronTRIP	B1	chr4	46081755	+	NA	NA	0	32	NA	NA	8	32	NA	NA	0	32	NA	NA	NA	NA	NA	NA	NA	EnhA2	Lamina	37.06	Average GC	LTR	NA
ATTCGGTGTAAATTTGTC	IntronTRIP	B1	chr14	18681563	-	NA	NA	0	23	NA	NA	0	23	NA	NA	0	23	NA	NA	NA	NA	NA	NA	NA	Quies	Lamina_Like	42.66	Average GC	SINE	NA
ATTCGTAAATATATGGGC	IntronTRIP	B1	chr1	182456275	-	NA	NA	40	30	NA	NA	21	30	NA	NA	30	30	NA	NA	NA	NA	NA	NA	NA	ReprPC	Interior_Repr2	47.05	Average GC	NA	NA
ATTCGTAAGGTCGTAATG	IntronTRIP	B1	chr10	84007209	-	NA	NA	0	112	NA	NA	0	112	NA	NA	0	112	NA	NA	NA	NA	NA	NA	NA	Quies	Near_Lm2	43.26	Average GC	NA	NA
ATTCGTACCTGCTTCCGA	IntronTRIP	B1	chr2	233255836	+	NA	NA	36	10	NA	NA	60	10	NA	NA	32	10	NM_030803.7	NA	NM_030803.7.1	NM_030803.7	4164	39833	0.0946428165556742	Tx	Interior_Act2	36.46	Average GC	NA	MANE_mRNA
ATTCGTACGTTTGATATC	IntronTRIP	B1	chr10	21712227	+	NA	NA	133	52	NA	NA	216	52	NA	NA	119	52	NM_001195626.3	NA	NM_001195626.3.13	NM_001195626.3	177996	31403	0.85003271266816	TxWk	Interior_Act3	38.56	Average GC	NA	MANE_mRNA
ATTCGTAGCTTGACCATT	IntronTRIP	B1	chr4	101843175	+	NA	NA	0	41	NA	NA	0	41	NA	NA	0	41	NM_017935.5	NA	NM_017935.5.2	NM_017935.5	52446	231637	0.184615059683262	Quies	Lamina	31.97	Low GC	NA	MANE_mRNA
ATTCGTAGTTTCGGACGG	IntronTRIP	B1	chr2	116541234	-	NA	NA	0	73	NA	NA	0	73	NA	NA	0	73	NA	NA	NA	NA	NA	NA	NA	Quies	Lamina	34.67	Average GC	NA	NA
ATTCGTATACACGCTTCT	IntronTRIP	B1	chr6	51502775	+	NA	NA	0	5	NA	NA	0	5	NA	NA	0	5	NA	NA	NA	NA	NA	NA	NA	Quies	Lamina	37.26	Average GC	NA	NA
ATTCGTCAAAGACATATC	IntronTRIP	B1	chr21	36552260	-	NA	NA	0	71	NA	NA	0	71	NA	NA	0	71	NA	NA	NA	NA	NA	NA	NA	ReprPC	Interior_Act2	40.96	Average GC	NA	NA
ATTCGTCAATGAGGAAAA	IntronTRIP	B1	chr6	17613941	-	NA	NA	0	54	NA	NA	0	54	NA	NA	10	54	NA	NA	NA	NA	NA	NA	NA	TxWk	Interior_Act3	42.86	Average GC	NA	NA
ATTCGTCAGGTTACCGGC	IntronTRIP	B1	chr6	144199065	+	NA	NA	0	16	NA	NA	0	16	NA	NA	0	16	NA	NA	NA	NA	NA	NA	NA	ReprPCWk	Near_Lm2	39.06	Average GC	NA	NA
ATTCGTCGCTTGCGGAAA	IntronTRIP	B1	chr7	150961917	-	NA	NA	217	14	NA	NA	53	14	NA	NA	23	14	NM_000238.4	NA	NM_000238.4.13	NM_000238.4	16404	16957	0.491711879140314	EnhA1	Speckle	60.34	High GC	NA	MANE_mRNA
ATTCGTCGTCACATCGAT	IntronTRIP	B1	chr5	137904123	-	NA	NA	0	12	NA	NA	0	12	NA	NA	0	12	NA	NA	NA	NA	NA	NA	NA	Quies	Interior_Act2	40.06	Average GC	NA	NA
ATTCGTCGTTGCCTTCTC	IntronTRIP	B1	chr6	4890733	-	NA	NA	0	39	NA	NA	0	39	NA	NA	0	39	NA	NA	NA	NA	NA	NA	NA	TxWk	Interior_Act3	39.96	Average GC	NA	NA
ATTCGTCTAGTCCTCCTG	IntronTRIP	B1	chr20	12185812	-	NA	NA	0	32	NA	NA	0	32	NA	NA	0	32	NA	NA	NA	NA	NA	NA	NA	Quies	Lamina	31.67	Low GC	LINE	NA
ATTCGTCTCTCCCCAATT	IntronTRIP	B1	chr3	161006636	+	NA	NA	0	46	NA	NA	0	46	NA	NA	0	46	NM_139245.4	NA	NM_139245.4.2	NM_139245.4	250406	72266	0.776038825804532	Quies	Lamina	40.06	Average GC	NA	MANE_mRNA
ATTCGTCTGTACGCCCGT	IntronTRIP	B1	chr15	35078565	+	NA	NA	0	47	NA	NA	0	47	NA	NA	0	47	NA	NA	NA	NA	NA	NA	NA	Quies	Near_Lm1	47.85	High GC	NA	NA
ATTCGTCTGTGTGAGACC	IntronTRIP	B1	chr6	38913351	+	NA	NA	0	5	NA	NA	0	5	NA	NA	0	5	NM_001206927.2	NA	NM_001206927.2.66	NM_001206927.2	198041	117441	0.627741043863041	ReprPCWk	Interior_Act2	38.76	Average GC	NA	MANE_mRNA
ATTCGTCTTATCTAGACT	IntronTRIP	B1	chr16	25395978	-	NA	NA	0	29	NA	NA	0	29	NA	NA	0	29	NA	NA	NA	NA	NA	NA	NA	Quies	Interior_Repr1	36.46	Average GC	NA	NA
ATTCGTGATACGTTTCGC	IntronTRIP	B1	chr9	92018801	+	NA	NA	0	19	NA	NA	0	19	NA	NA	0	19	NA	NA	NA	NA	NA	NA	NA	ReprPC	Interior_Act2	44.26	Average GC	LINE	NA
ATTCGTGTCTCTTTCACT	IntronTRIP	B1	chr2	155360148	+	NA	NA	0	52	NA	NA	0	52	NA	NA	0	52	NA	NA	NA	NA	NA	NA	NA	EnhA2	Lamina	35.76	Average GC	NA	NA
ATTCGTGTTGTAGTAGCC	IntronTRIP	B1	chr4	124713274	+	NA	NA	121	12	NA	NA	254	12	NA	NA	4	12	NA	NA	NA	NA	NA	NA	NA	TssA	Near_Lm2	58.44	High GC	NA	NA
ATTCGTTAGGCACTTGGA	IntronTRIP	B1	chr8	99479474	-	NA	NA	0	92	NA	NA	0	92	NA	NA	0	92	NA	NA	NA	NA	NA	NA	NA	Quies	Interior_Act3	34.07	Low GC	LINE	NA
ATTCGTTCCCTAGGCGCT	IntronTRIP	B1	chr8	22904921	+	NA	NA	0	34	NA	NA	0	34	NA	NA	0	34	NA	NA	NA	NA	NA	NA	NA	TxWk	Interior_Act2	30.97	Low GC	NA	NA
ATTCGTTGCAGTGCCGCC	IntronTRIP	B1	chr3	172029568	-	NA	NA	24	19	NA	NA	13	19	NA	NA	0	19	NA	NA	NA	NA	NA	NA	NA	Quies	Interior_Act3	48.15	High GC	NA	NA
ATTCGTTGGGCTACGCGG	IntronTRIP	B1	chr4	138878239	-	NA	NA	0	6	NA	NA	0	6	NA	NA	0	6	NA	NA	NA	NA	134407	58285	0.697522471093766	ReprPC	Interior_Act3	37.56	Average GC	NA	lncRNA
ATTCGTTGTGGGCGCGTG	IntronTRIP	B1	chr1	121212784	-	NA	NA	0	59	NA	NA	0	59	NA	NA	0	59	NA	NA	NA	NA	NA	NA	NA	NA	Lamina_Like	43.16	Average GC	NA	NA
ATTCGTTTGTAAAAGAAG	IntronTRIP	B1	chr15	35166955	-	NA	NA	0	26	NA	NA	0	26	NA	NA	0	26	NA	NA	NA	NA	2743	67933	0.0388109117663705	EnhA2	Near_Lm1	35.16	Average GC	NA	lncRNA
ATTCTAACACCTTGCCTG	IntronTRIP	B1	chr2	97023159	+	NA	NA	0	82	NA	NA	0	82	NA	NA	0	82	NA	NA	NA	NA	NA	NA	NA	Quies	Interior_Act1	36.46	Average GC	NA	NA
ATTCTAACCATGACGGCG	IntronTRIP	B1	chr14	62035179	+	NA	NA	0	33	NA	NA	0	33	NA	NA	0	33	NM_001367656.1	NA	NM_001367656.1.3	NM_001367656.1	222477	77371	0.741965929404231	Quies	Near_Lm2	36.86	Average GC	NA	MANE_mRNA
ATTCTAAGCTGCATATAG	IntronTRIP	B1	chr7	103890216	+	NA	NA	0	46	NA	NA	0	46	NA	NA	0	46	NA	NA	NA	NA	NA	NA	NA	EnhWk	Interior_Act2	44.06	Average GC	Simple_repeat	NA
ATTCTAATTCCGAGGATT	IntronTRIP	B1	chr20	23467533	+	NA	NA	0	11	NA	NA	3	11	NA	NA	0	11	NA	NA	NA	NA	NA	NA	NA	Quies	Interior_Repr2	45.35	Average GC	LTR	NA
ATTCTAATTCTCTGTCGA	IntronTRIP	B1	chr19	38935908	+	NA	NA	49	10	NA	NA	18	10	NA	NA	92	10	NA	NA	NA	NA	NA	NA	NA	TxWk	Speckle	43.26	Average GC	NA	NA
ATTCTAATTGGTCTCCGT	IntronTRIP	B1	chr18	58623834	-	NA	NA	0	70	NA	NA	0	70	NA	NA	0	70	NM_052947.4	NA	NM_052947.4.12	NM_052947.4	5257	142588	0.0355575095539247	ReprPCWk	Near_Lm1	44.86	Average GC	NA	MANE_mRNA
ATTCTACACGCCAGTGCC	IntronTRIP	B1	chr1	208164607	+	NA	NA	0	14	NA	NA	0	14	NA	NA	0	14	NA	NA	NA	NA	NA	NA	NA	EnhWk	Interior_Act3	52.85	High GC	NA	NA
ATTCTACGCCAACTCCTC	IntronTRIP	B1	chr10	95048934	-	NA	NA	0	42	NA	NA	0	42	NA	NA	0	42	NM_000770.3	NA	NM_000770.3.4	NM_000770.3	20563	12163	0.628338324268166	Quies	Near_Lm1	36.86	Average GC	NA	MANE_mRNA
ATTCTACGGTAGCTGATA	IntronTRIP	B1	chr6	131160703	-	NA	NA	0	14	NA	NA	0	14	NA	NA	0	14	NA	NA	NA	NA	NA	NA	NA	Quies	Near_Lm2	34.67	Average GC	NA	NA
ATTCTACGTCCATCACAA	IntronTRIP	B1	chr6	161941047	+	NA	NA	0	42	NA	NA	0	42	NA	NA	0	42	NA	NA	NA	NA	NA	NA	NA	Quies	Near_Lm2	49.15	High GC	LTR	NA
ATTCTACGTTGACGAAGG	IntronTRIP	B1	chr5	175517990	+	NA	NA	42	78	NA	NA	108	78	NA	NA	143	78	NM_022754.7	NA	NM_022754.7.8	NM_022754.7	39431	11752	0.770392513139128	EnhG1	Interior_Repr1	44.16	Average GC	NA	MANE_mRNA
ATTCTACTATAGTTCGCT	IntronTRIP	B1	chr11	29223260	-	NA	NA	0	37	NA	NA	0	37	NA	NA	0	37	NA	NA	NA	NA	NA	NA	NA	Quies	Lamina	38.96	Average GC	LINE	NA
ATTCTAGGACGCGCGCTT	IntronTRIP	B1	chr10	77972148	+	NA	NA	0	56	NA	NA	0	56	NA	NA	0	56	NA	NA	NA	NA	NA	NA	NA	EnhA1	Interior_Act2	46.75	Average GC	NA	NA
ATTCTAGTCGCCTCCGTA	IntronTRIP	B1	chr1	196705995	-	NA	NA	0	18	NA	NA	0	18	NA	NA	0	18	NA	NA	NA	NA	NA	NA	NA	Quies	Lamina	41.56	Average GC	NA	NA
ATTCTAGTTTACCCGTTT	IntronTRIP	B1	chr7	135942766	+	NA	NA	0	6	NA	NA	0	6	NA	NA	0	6	NA	NA	NA	NA	NA	NA	NA	EnhA1	Near_Lm2	36.86	Average GC	NA	NA
ATTCTATACCGTCACCAC	IntronTRIP	B1	chr6	47437664	-	NA	NA	0	8	NA	NA	0	8	NA	NA	0	8	NA	NA	NA	NA	NA	NA	NA	EnhWk	Interior_Act3	40.66	Average GC	NA	NA
ATTCTATCATATGCGGTC	IntronTRIP	B1	chr6	80401448	-	NA	NA	0	18	NA	NA	0	18	NA	NA	0	18	NA	NA	NA	NA	NA	NA	NA	Quies	Lamina	32.77	Low GC	LINE	NA
ATTCTATCGACTGTGTGC	IntronTRIP	B1	chr2	163446229	-	NA	NA	0	17	NA	NA	0	17	NA	NA	0	17	NA	NA	NA	NA	NA	NA	NA	Quies	Lamina	35.06	Average GC	NA	NA
ATTCTATCGGGCGCCGAA	IntronTRIP	B1	chr6	585068	+	NA	NA	0	21	NA	NA	0	21	NA	NA	0	21	NA	NA	NA	NA	NA	NA	NA	Quies	Interior_Act3	39.96	Average GC	NA	NA
ATTCTATGCGGTGGGGCC	IntronTRIP	B1	chr1	158543046	-	NA	NA	12	29	NA	NA	30	29	NA	NA	46	29	NA	NA	NA	NA	NA	NA	NA	Quies	Near_Lm1	41.06	Average GC	LINE	NA
ATTCTATTGGGGTCAAAG	IntronTRIP	B1	chr5	31470930	+	NA	NA	0	34	NA	NA	2	34	NA	NA	8	34	NA	NA	NA	NA	NA	NA	NA	EnhA2	Interior_Act3	33.67	Low GC	NA	NA
ATTCTATTGTAGGCGCGA	IntronTRIP	B1	chr1	39040484	+	NA	NA	0	48	NA	NA	0	48	NA	NA	0	48	NA	NA	NA	NA	NA	NA	NA	TxWk	Interior_Act1	44.56	Average GC	NA	NA
ATTCTCAAATTCCGTCCG	IntronTRIP	B1	chr1	229822472	-	NA	NA	0	34	NA	NA	0	34	NA	NA	0	34	NA	NA	NA	NA	69574	9555	0.879247810537224	ReprPCWk	Interior_Repr2	39.36	Average GC	LINE	lncRNA
ATTCTCAACAAGAACGGA	IntronTRIP	B1	chr9	107206262	+	NA	NA	0	57	NA	NA	0	57	NA	NA	0	57	NA	NA	NA	NA	NA	NA	NA	Quies	Near_Lm1	40.26	Average GC	NA	NA
ATTCTCACTTTACCTCTC	IntronTRIP	B1	chr19	52896416	+	NA	NA	0	56	NA	NA	0	56	NA	NA	0	56	NA	NA	NA	NA	NA	NA	NA	EnhWk	Interior_Act1	47.25	Average GC	Simple_repeat	NA
ATTCTCAGACCCTATGCG	IntronTRIP	B1	chr12	89357826	-	NA	NA	0	39	NA	NA	0	39	NA	NA	0	39	NA	NA	NA	NA	NA	NA	NA	ReprPCWk	Near_Lm2	42.06	Average GC	NA	NA
ATTCTCAGTAGTAAGAGC	IntronTRIP	B1	chr9	68747146	-	NA	NA	0	7	NA	NA	8	7	NA	NA	0	7	NA	NA	NA	NA	NA	NA	NA	EnhA2	Interior_Act3	44.76	Average GC	NA	NA
ATTCTCATCGTGCTTGAC	IntronTRIP	B1	chr2	157582616	-	NA	NA	0	19	NA	NA	0	19	NA	NA	0	19	NM_145259.3	NA	NM_145259.3.7	NM_145259.3	46248	55850	0.452976551940293	Quies	Near_Lm2	37.96	Average GC	NA	MANE_mRNA
ATTCTCATGACGTGCGCT	IntronTRIP	B1	chr4	123948568	-	NA	NA	0	35	NA	NA	0	35	NA	NA	0	35	NA	NA	NA	NA	NA	NA	NA	Quies	Lamina	36.76	Average GC	NA	NA
ATTCTCATGAGTCCCAAG	IntronTRIP	B1	chr20	53884488	-	NA	NA	0	2	NA	NA	0	2	NA	NA	0	2	NA	NA	NA	NA	NA	NA	NA	Quies	Interior_Act3	46.75	Average GC	LINE	NA
ATTCTCCAGATAATTATC	IntronTRIP	B1	chr3	138731226	-	NA	NA	58	13	NA	NA	110	13	NA	NA	109	13	NM_006219.3	NA	NM_006219.3.16	NM_006219.3	103702	78529	0.569068928996713	TxWk	Interior_Act3	39.86	Average GC	NA	MANE_mRNA
ATTCTCCCACGGGCCACG	IntronTRIP	B1	chr11	118046911	-	NA	NA	39	34	NA	NA	62	34	NA	NA	74	34	NM_001394165.1	NA	NM_001394165.1.4	NM_001394165.1	40052	43278	0.480643225729029	Quies	Interior_Act1	43.66	Average GC	NA	MANE_mRNA
ATTCTCCCAGCCTCTTGC	IntronTRIP	B1	chr3	14223227	+	NA	NA	0	16	NA	NA	0	16	NA	NA	0	16	NA	NA	NA	NA	NA	NA	NA	EnhA1	Interior_Act2	40.46	Average GC	NA	NA
ATTCTCCCCCCTCTACAC	IntronTRIP	B1	chr18	1376531	-	NA	NA	0	38	NA	NA	6	38	NA	NA	10	38	NA	NA	NA	NA	31813	122148	0.206630250517988	TxWk	Near_Lm1	35.96	Average GC	NA	lncRNA
ATTCTCCCCTCCCATGTG	IntronTRIP	B1	chr6	28700884	-	NA	NA	0	5	NA	NA	0	5	NA	NA	0	5	NA	NA	NA	NA	NA	NA	NA	TxWk	Interior_Act2	37.36	Average GC	NA	NA
ATTCTCCCGTCGCGGGGT	IntronTRIP	B1	chr1	234585188	-	NA	NA	0	16	NA	NA	0	16	NA	NA	0	16	NA	NA	NA	NA	NA	NA	NA	TxWk	Interior_Act3	45.85	Average GC	NA	NA
ATTCTCCGCTAGCGTCCA	IntronTRIP	B1	chr2	144159847	-	NA	NA	25	29	NA	NA	24	29	NA	NA	0	29	NM_001376312.2	NA	NM_001376312.2.8	NM_001376312.2	172665	221780	0.43774163698361	Quies	Interior_Act3	35.66	Average GC	NA	MANE_mRNA
ATTCTCCGTCGGAAACCT	IntronTRIP	B1	chr17	75325764	-	NA	NA	196	144	NA	NA	434	144	NA	NA	248	144	NM_002086.5	NA	NM_002086.5.2	NM_002086.5	79914	7689	0.912229033252286	EnhA1	Speckle	50.95	High GC	DNA	MANE_mRNA
ATTCTCCTATTAGTATGA	IntronTRIP	B1	chr17	31116297	-	NA	NA	0	38	NA	NA	0	38	NA	NA	0	38	NA	NA	NA	NA	NA	NA	NA	Quies	Interior_Act1	34.17	Low GC	NA	NA
ATTCTCCTGCGCGGCTTG	IntronTRIP	B1	chr12	19445136	-	NA	NA	1	36	NA	NA	0	36	NA	NA	0	36	NA	NA	NA	NA	NA	NA	NA	TxWk	Near_Lm1	43.86	Average GC	NA	NA
ATTCTCGACCACCAATCA	IntronTRIP	B1	chr12	60144936	+	NA	NA	0	36	NA	NA	4	36	NA	NA	18	36	NA	NA	NA	NA	NA	NA	NA	EnhA2	Near_Lm2	28.67	Low GC	NA	NA
ATTCTCGAGGAAGAAGCC	IntronTRIP	B1	chr6	7692209	-	NA	NA	0	4	NA	NA	0	4	NA	NA	0	4	NA	NA	NA	NA	NA	NA	NA	TssFlnkD	Interior_Act3	52.25	High GC	NA	NA
ATTCTCGCCTGGGTGGCC	IntronTRIP	B1	chr12	109053377	+	NA	NA	0	16	NA	NA	43	16	NA	NA	8	16	NM_032663.5	NA	NM_032663.5.1	NM_032663.5	802	34646	0.0226246896863011	TssA	Interior_Act2	54.65	High GC	NA	MANE_mRNA
ATTCTCGTCGGAAGGCGT	IntronTRIP	B1	chr1	62552563	-	NA	NA	39	59	NA	NA	4	59	NA	NA	35	59	NM_001367561.1	NA	NM_001367561.1.28	NM_001367561.1	135823	97838	0.581282285019751	Quies	Near_Lm1	33.07	Low GC	NA	MANE_mRNA
ATTCTCTCGAACTGCCCC	IntronTRIP	B1	chr13	85046665	-	NA	NA	0	59	NA	NA	0	59	NA	NA	0	59	NA	NA	NA	NA	3431	664	0.837851037851038	Quies	Lamina	31.97	Low GC	NA	lncRNA
ATTCTCTGCTAACGGGTA	IntronTRIP	B1	chr12	48347835	-	NA	NA	0	17	NA	NA	0	17	NA	NA	7	17	NM_001172681.2	NA	NM_001172681.2.4	NM_001172681.2	3084	10656	0.224454148471616	Tx	Interior_Act1	44.26	Average GC	NA	MANE_mRNA
ATTCTCTTCAAGACCAAT	IntronTRIP	B1	chr7	137412760	-	NA	NA	0	39	NA	NA	0	39	NA	NA	0	39	NM_001321708.2	NA	NM_001321708.2.5	NM_001321708.2	434214	31724	0.931913688087256	Quies	Lamina	44.66	Average GC	NA	MANE_mRNA
ATTCTGAATATGCCTTCA	IntronTRIP	B1	chr7	116165150	+	NA	NA	0	77	NA	NA	0	77	NA	NA	0	77	NA	NA	NA	NA	NA	NA	NA	Quies	Near_Lm2	33.37	Low GC	NA	NA
ATTCTGAATGGAGACTAC	IntronTRIP	B1	chr1	153966351	+	NA	NA	0	12	NA	NA	19	12	NA	NA	0	12	NA	NA	NA	NA	NA	NA	NA	TssA	Speckle	47.35	Average GC	SINE	NA
ATTCTGACCTTCCTACCG	IntronTRIP	B1	chr1	234361159	+	NA	NA	0	40	NA	NA	3	40	NA	NA	0	40	NA	NA	NA	NA	4153	4669	0.470754930854681	EnhA1	Interior_Act3	39.06	Average GC	NA	lncRNA
ATTCTGCCGTATAGTCTG	IntronTRIP	B1	chr6	27176551	-	NA	NA	0	35	NA	NA	0	35	NA	NA	0	35	NA	NA	NA	NA	NA	NA	NA	TssFlnk	Interior_Act2	43.36	Average GC	NA	NA
ATTCTGCGTCGGGCTGTA	IntronTRIP	B1	chr6	137860001	-	NA	NA	105	70	NA	NA	75	70	NA	NA	20	70	NA	NA	NA	NA	8232	36328	0.184739676840215	EnhWk	Interior_Act3	34.67	Average GC	NA	lncRNA
ATTCTGCTAAACTTGTTC	IntronTRIP	B1	chr15	67963750	+	NA	NA	0	5	NA	NA	0	5	NA	NA	0	5	NA	NA	NA	NA	NA	NA	NA	TxWk	Interior_Act2	44.46	Average GC	NA	NA
ATTCTGCTTTTGGGCCAG	IntronTRIP	B1	chr6	146892689	-	NA	NA	0	13	NA	NA	4	13	NA	NA	0	13	NA	NA	NA	NA	311925	68150	0.82069328422022	EnhA1	Interior_Act3	41.16	Average GC	NA	lncRNA
ATTCTGGGCACGACGTAC	IntronTRIP	B1	chr2	208675217	-	NA	NA	0	32	NA	NA	0	32	NA	NA	0	32	NA	NA	NA	NA	NA	NA	NA	Quies	Near_Lm2	37.26	Average GC	NA	NA
ATTCTGGTCATCGATGAC	IntronTRIP	B1	chr12	49368129	-	NA	NA	0	5	NA	NA	0	5	NA	NA	0	5	NA	NA	NA	NA	NA	NA	NA	TssA	Speckle	45.55	Average GC	NA	NA
ATTCTGTAATGCTGCCAA	IntronTRIP	B1	chr19	51733278	+	NA	NA	0	44	NA	NA	0	44	NA	NA	0	44	NA	NA	NA	NA	NA	NA	NA	ReprPCWk	Speckle	44.56	Average GC	NA	NA
ATTCTGTCAAAGTCCACT	IntronTRIP	B1	chr18	42893899	-	NA	NA	0	21	NA	NA	0	21	NA	NA	0	21	NM_002930.4	NA	NM_002930.4.1	NM_002930.4	221786	150673	0.595464198744023	Quies	Lamina	37.26	Average GC	NA	MANE_mRNA
ATTCTGTCACAAATATTC	IntronTRIP	B1	chrX	97702291	-	NA	NA	0	41	NA	NA	0	41	NA	NA	0	41	NA	NA	NA	NA	NA	NA	NA	Quies	Near_Lm2	44.06	Average GC	NA	NA
ATTCTGTCACTCACCCAT	IntronTRIP	B1	chr1	3626080	+	NA	NA	2	7	NA	NA	54	7	NA	NA	45	7	NM_182752.4	NA	NM_182752.4.3	NM_182752.4	1066	4047	0.20848816741639	EnhWk	Interior_Act1	45.45	Average GC	NA	MANE_mRNA
ATTCTGTCCTTTGCCCGA	IntronTRIP	B1	chr3	156601285	-	NA	NA	0	54	NA	NA	0	54	NA	NA	0	54	NA	NA	NA	NA	NA	NA	NA	EnhA2	Interior_Act3	34.17	Low GC	DNA	NA
ATTCTGTGAAATGTACAC	IntronTRIP	B1	chr10	50421523	-	NA	NA	0	20	NA	NA	21	20	NA	NA	14	20	NM_147156.4	NA	NM_147156.4.5	NM_147156.4	202433	115924	0.635867909296796	EnhWk	Interior_Act3	46.95	Average GC	NA	MANE_mRNA
ATTCTGTGGCCAGGAACA	IntronTRIP	B1	chr15	67628715	+	NA	NA	36	133	NA	NA	43	133	NA	NA	40	133	NM_145160.3	NA	NM_145160.3.8	NM_145160.3	86013	178399	0.325299154350029	TxWk	Interior_Act2	46.65	Average GC	NA	processed_pseudogene
ATTCTGTTCCGTACCTTC	IntronTRIP	B1	chr1	25239138	-	NA	NA	30	102	NA	NA	79	102	NA	NA	46	102	NA	NA	NA	NA	NA	NA	NA	TxWk	Interior_Act1	45.65	Average GC	NA	NA
ATTCTGTTCTAGAACAGG	IntronTRIP	B1	chr4	152549052	-	NA	NA	0	14	NA	NA	0	14	NA	NA	0	14	NA	NA	NA	NA	NA	NA	NA	ReprPCWk	Interior_Act3	38.66	Average GC	NA	NA
ATTCTGTTTATAACAATT	IntronTRIP	B1	chr13	100395141	+	NA	NA	7	64	NA	NA	45	64	NA	NA	43	64	NM_000282.4	NA	NM_000282.4.19	NM_000282.4	306049	135294	0.693449312666112	Quies	Near_Lm1	34.27	Low GC	NA	MANE_mRNA
ATTCTTACGTTACGGAAC	IntronTRIP	B1	chr19	11074841	+	NA	NA	0	23	NA	NA	12	23	NA	NA	0	23	NA	NA	NA	NA	NA	NA	NA	Quies	Speckle	52.65	High GC	LINE	NA
ATTCTTACTGCTGGCCAT	IntronTRIP	B1	chr6	56481934	-	NA	NA	0	34	NA	NA	0	34	NA	NA	0	34	NM_001374736.1	NA	NM_001374736.1.14	NM_001374736.1	472896	23939	0.951817001620256	Quies	Lamina_Like	34.37	Low GC	NA	MANE_mRNA
ATTCTTAGCAGACATCGC	IntronTRIP	B1	chr19	30761927	-	NA	NA	0	23	NA	NA	0	23	NA	NA	0	23	NA	NA	NA	NA	NA	NA	NA	Quies	Interior_Repr2	32.07	Low GC	LINE	NA
ATTCTTAGCGTAATCACA	IntronTRIP	B1	chr1	90974607	+	NA	NA	0	48	NA	NA	0	48	NA	NA	0	48	NA	NA	NA	NA	NA	NA	NA	EnhWk	Interior_Act3	41.56	Average GC	LINE	NA
ATTCTTATCAAGGTGGTT	IntronTRIP	B1	chr8	15741414	+	NA	NA	0	23	NA	NA	17	23	NA	NA	6	23	NM_006765.4	NA	NM_006765.4.7	NM_006765.4	201152	25224	0.888574760575326	Quies	Near_Lm2	34.87	Average GC	NA	MANE_mRNA
ATTCTTATTCGGCGGGCC	IntronTRIP	B1	chr9	1925833	+	NA	NA	0	23	NA	NA	0	23	NA	NA	0	23	NA	NA	NA	NA	NA	NA	NA	ReprPCWk	Near_Lm2	39.36	Average GC	NA	NA
ATTCTTCACGCAAGGGCC	IntronTRIP	B1	chr3	128735068	-	NA	NA	0	16	NA	NA	0	16	NA	NA	0	16	NA	NA	NA	NA	NA	NA	NA	TxWk	Interior_Act1	39.46	Average GC	NA	NA
ATTCTTCGAATTCGGTCG	IntronTRIP	B1	chr8	71802314	+	NA	NA	0	50	NA	NA	0	50	NA	NA	0	50	NA	NA	NA	NA	NA	NA	NA	ReprPCWk	Near_Lm2	40.26	Average GC	NA	NA
ATTCTTCGCCATGCTACG	IntronTRIP	B1	chr15	95425123	+	NA	NA	0	20	NA	NA	1	20	NA	NA	10	20	NA	NA	NA	NA	98595	82742	0.543711432305597	Quies	Near_Lm2	30.37	Low GC	NA	lncRNA
ATTCTTCGTATGTGAACG	IntronTRIP	B1	chr7	46160817	+	NA	NA	0	23	NA	NA	0	23	NA	NA	0	23	NA	NA	NA	NA	NA	NA	NA	Quies	Near_Lm2	43.96	Average GC	NA	NA
ATTCTTCTAGTGCAGCCC	IntronTRIP	B1	chr4	122749846	+	NA	NA	6	58	NA	NA	16	58	NA	NA	21	58	NA	NA	NA	NA	NA	NA	NA	TssFlnkU	Interior_Act3	34.47	Average GC	NA	NA
ATTCTTCTCGCGAGCGAG	IntronTRIP	B1	chr15	34807431	-	NA	NA	0	38	NA	NA	0	38	NA	NA	0	38	NA	NA	NA	NA	NA	NA	NA	Quies	Interior_Act2	46.15	Average GC	LTR	NA
ATTCTTCTGCCCGAGGCC	IntronTRIP	B1	chr1	161778426	-	NA	NA	0	42	NA	NA	1	42	NA	NA	0	42	NA	NA	NA	NA	NA	NA	NA	TxWk	Interior_Act2	34.57	Average GC	NA	NA
ATTCTTGAAGGTCGGGAT	IntronTRIP	B1	chr3	11255121	+	NA	NA	0	57	NA	NA	0	57	NA	NA	0	57	NM_001098212.2	NA	NM_001098212.2.1	NM_001098212.2	100629	8436	0.922651629762068	ReprPCWk	Interior_Act3	45.55	Average GC	NA	MANE_mRNA
ATTCTTGAGGAGAATGTC	IntronTRIP	B1	chr20	54150714	-	NA	NA	0	41	NA	NA	0	41	NA	NA	0	41	NA	NA	NA	NA	NA	NA	NA	ReprPCWk	Near_Lm1	43.16	Average GC	NA	NA
ATTCTTGCACCACACGCT	IntronTRIP	B1	chr7	44894177	+	NA	NA	0	27	NA	NA	3	27	NA	NA	0	27	NA	NA	NA	NA	NA	NA	NA	EnhWk	Interior_Act1	51.05	High GC	NA	NA
ATTCTTGCGAAGATAAAT	IntronTRIP	B1	chr20	9148259	-	NA	NA	0	49	NA	NA	1	49	NA	NA	0	49	NA	NA	NA	NA	NA	NA	NA	EnhA2	Near_Lm2	41.06	Average GC	NA	NA
ATTCTTGCGCTCGCAAAA	IntronTRIP	B1	chr21	28573768	+	NA	NA	0	8	NA	NA	0	8	NA	NA	0	8	NA	NA	NA	NA	NA	NA	NA	Quies	Lamina	27.07	Low GC	LINE	NA
ATTCTTGGCATTAAGGCT	IntronTRIP	B1	chr12	62382177	-	NA	NA	0	21	NA	NA	0	21	NA	NA	0	21	NA	NA	NA	NA	NA	NA	NA	TxWk	Interior_Act3	29.97	Low GC	NA	NA
ATTCTTGTCAAAACAATC	IntronTRIP	B1	chr11	93081265	-	NA	NA	0	17	NA	NA	0	17	NA	NA	0	17	NA	NA	NA	NA	NA	NA	NA	Quies	Near_Lm2	33.17	Low GC	NA	NA
ATTCTTGTCTCGTGACAT	IntronTRIP	B1	chr1	155474981	+	NA	NA	0	77	NA	NA	0	77	NA	NA	0	77	NA	NA	NA	NA	NA	NA	NA	EnhWk	Speckle	44.36	Average GC	LINE	NA
ATTCTTGTGCTCACGGCC	IntronTRIP	B1	chr4	175906096	+	NA	NA	0	69	NA	NA	0	69	NA	NA	0	69	NA	NA	NA	NA	NA	NA	NA	Quies	Lamina	36.16	Average GC	NA	NA
ATTCTTTATAACTTGAGA	IntronTRIP	B1	chr12	70662496	-	NA	NA	0	26	NA	NA	8	26	NA	NA	3	26	NM_002849.4	NM_002849.4	NA	NA	258242	24418	0.913613528620958	TxWk	Interior_Act3	31.37	Low GC	NA	MANE_mRNA
ATTCTTTATGTTGTATGA	IntronTRIP	B1	chr11	107480197	-	NA	NA	0	65	NA	NA	0	65	NA	NA	0	65	NA	NA	NA	NA	NA	NA	NA	Quies	Near_Lm2	40.06	Average GC	NA	NA
ATTCTTTGAAACGGCGGC	IntronTRIP	B1	chr7	101645084	-	NA	NA	0	57	NA	NA	0	57	NA	NA	0	57	NA	NA	NA	NA	NA	NA	NA	EnhBiv	Interior_Act1	55.24	High GC	NA	NA
ATTGAAAGAGCGGAGCGA	IntronTRIP	B1	chr15	68297542	+	NA	NA	0	9	NA	NA	0	9	NA	NA	0	9	NA	NA	NA	NA	NA	NA	NA	TxWk	Interior_Act2	38.86	Average GC	NA	NA
ATTGAAAGGCCATTAGAC	IntronTRIP	B1	chr3	39640537	+	NA	NA	0	3	NA	NA	0	3	NA	NA	0	3	NA	NA	NA	NA	NA	NA	NA	EnhA2	Near_Lm1	38.96	Average GC	NA	NA
ATTGAAATCAGACCGCCT	IntronTRIP	B1	chr2	42239596	+	NA	NA	0	9	NA	NA	0	9	NA	NA	0	9	NM_019063.5	NA	NM_019063.5.1	NM_019063.5	70244	92952	0.430427216353342	Quies	Interior_Act3	34.37	Low GC	NA	MANE_mRNA
ATTGAAATTTGGTCGCTC	IntronTRIP	B1	chr3	177998194	-	NA	NA	0	20	NA	NA	0	20	NA	NA	0	20	NA	NA	NA	NA	NA	NA	NA	Quies	Near_Lm2	27.47	Low GC	LINE	NA
ATTGAACACAACCGGATA	IntronTRIP	B1	chr9	2391072	-	NA	NA	0	44	NA	NA	0	44	NA	NA	0	44	NA	NA	NA	NA	NA	NA	NA	Quies	Near_Lm2	36.26	Average GC	LTR	NA
ATTGAACATATTTCGTGG	IntronTRIP	B1	chr8	100385128	-	NA	NA	0	42	NA	NA	0	42	NA	NA	0	42	NA	NA	NA	NA	79485	4642	0.944821519844996	Quies	Interior_Act2	39.86	Average GC	NA	lncRNA
ATTGAACCCGTTTTACTA	IntronTRIP	B1	chr19	52297392	+	NA	NA	57	71	NA	NA	222	71	NA	NA	92	71	NM_144684.4	NA	NM_144684.4.1	NM_144684.4	224	28530	0.00779022049106211	TssA	Interior_Act1	62.64	High GC	NA	MANE_mRNA
ATTGAACCTTCAATACTC	IntronTRIP	B1	chr11	58771820	+	NA	NA	40	87	NA	NA	103	87	NA	NA	4	87	NA	NA	NA	NA	1443	14069	0.0930247550283651	EnhA1	Interior_Repr1	47.65	Average GC	LTR	lncRNA
ATTGAACGACCGCCCTAC	IntronTRIP	B1	chr3	41163769	-	NA	NA	0	20	NA	NA	0	20	NA	NA	0	20	NA	NA	NA	NA	4778	1482	0.763258785942492	ReprPCWk	Near_Lm1	41.36	Average GC	NA	lncRNA
ATTGAACGGCAGGAATGG	IntronTRIP	B1	chr6	52432839	-	NA	NA	0	29	NA	NA	0	29	NA	NA	0	29	NA	NA	NA	NA	NA	NA	NA	Quies	Interior_Act3	35.16	Average GC	LINE	NA
ATTGAACGTTATCAGCCA	IntronTRIP	B1	chr9	34135590	+	NA	NA	0	3	NA	NA	0	3	NA	NA	0	3	NA	NA	NA	NA	NA	NA	NA	TxWk	Interior_Act1	41.66	Average GC	NA	NA
ATTGAACTGTTCGTAGGC	IntronTRIP	B1	chr8	47269187	-	NA	NA	0	23	NA	NA	0	23	NA	NA	0	23	NA	NA	NA	NA	NA	NA	NA	Quies	Lamina_Like	47.45	Average GC	NA	NA
ATTGAAGACCCGTATGCT	IntronTRIP	B1	chr14	73886277	+	NA	NA	56	59	NA	NA	93	59	NA	NA	103	59	NA	NA	NA	NA	NA	NA	NA	TssA	Interior_Act1	52.45	High GC	NA	NA
ATTGAAGCGCGTCTTTCC	IntronTRIP	B1	chr10	24909461	+	NA	NA	16	36	NA	NA	3	36	NA	NA	0	36	NA	NA	NA	NA	NA	NA	NA	EnhA2	Interior_Act3	41.16	Average GC	LINE	NA
ATTGAAGCGGATGACCTT	IntronTRIP	B1	chr15	77076391	-	NA	NA	0	9	NA	NA	0	9	NA	NA	0	9	NA	NA	NA	NA	NA	NA	NA	ReprPC	Interior_Act2	35.76	Average GC	NA	NA
ATTGAAGCGTATTGGTTT	IntronTRIP	B1	chr1	184526914	+	NA	NA	0	43	NA	NA	0	43	NA	NA	0	43	NM_030806.4	NA	NM_030806.4.3	NM_030806.4	139886	102105	0.578062820518118	Quies	Near_Lm1	39.26	Average GC	NA	MANE_mRNA
ATTGAAGCTCTAACCATA	IntronTRIP	B1	chr18	35448682	+	NA	NA	38	23	NA	NA	86	23	NA	NA	95	23	NA	NA	NA	NA	NA	NA	NA	ReprPCWk	Interior_Act3	42.56	Average GC	NA	NA
ATTGAAGTAGTGGTTACT	IntronTRIP	B1	chr21	32766267	-	NA	NA	0	34	NA	NA	0	34	NA	NA	0	34	NM_016631.4	NA	NM_016631.4.16	NM_016631.4	5488	32369	0.144966584779565	Tx	Interior_Act2	43.86	Average GC	NA	MANE_mRNA
ATTGAAGTCACAGGTCCC	IntronTRIP	B1	chr1	53015176	+	NA	NA	8	46	NA	NA	70	46	NA	NA	30	46	NM_002979.5	NA	NM_002979.5.12	NM_002979.5	87901	36522	0.706469061186437	TssA	Interior_Act2	42.86	Average GC	NA	MANE_mRNA
ATTGAATAGGTCTGTTGC	IntronTRIP	B1	chr4	139178914	+	NA	NA	0	67	NA	NA	0	67	NA	NA	0	67	NA	NA	NA	NA	1458	66518	0.0214487466164529	TssA	Interior_Act3	51.95	High GC	NA	lncRNA
ATTGAATCCGCGCCTTCG	IntronTRIP	B1	chr4	39025958	-	NA	NA	0	24	NA	NA	2	24	NA	NA	0	24	NM_024943.3	NA	NM_024943.3.6	NM_024943.3	6451	59215	0.0982395760363049	EnhA1	Interior_Act3	35.06	Average GC	NA	MANE_mRNA
ATTGAATGGCCCCTCAAC	IntronTRIP	B1	chr5	177707044	-	NA	NA	0	28	NA	NA	0	28	NA	NA	0	28	NA	NA	NA	NA	NA	NA	NA	Quies	Interior_Act1	35.96	Average GC	NA	NA
ATTGAATTACTGCTAAGT	IntronTRIP	B1	chr10	62007761	+	NA	NA	0	25	NA	NA	2	25	NA	NA	6	25	NM_032199.3	NA	NM_032199.3.4	NM_032199.3	106063	89183	0.543227518105365	Quies	Near_Lm1	42.16	Average GC	NA	MANE_mRNA
ATTGAATTCAGCGAGACT	IntronTRIP	B1	chr11	113728996	-	NA	NA	0	15	NA	NA	5	15	NA	NA	14	15	NA	NA	NA	NA	NA	NA	NA	EnhWk	Interior_Act3	44.86	Average GC	NA	NA
ATTGAATTGCCCCACAGA	IntronTRIP	B1	chr1	230144821	-	NA	NA	0	52	NA	NA	0	52	NA	NA	0	52	NA	NA	NA	NA	NA	NA	NA	EnhA1	Interior_Act2	48.45	High GC	NA	NA
ATTGAATTTGCTGGCTAC	IntronTRIP	B1	chr16	79803664	-	NA	NA	0	38	NA	NA	0	38	NA	NA	0	38	NA	NA	NA	NA	23486	5614	0.807079037800687	Quies	Interior_Act3	34.07	Low GC	LINE	lncRNA
ATTGACAACTAGGCGACA	IntronTRIP	B1	chr3	145657172	-	NA	NA	0	16	NA	NA	0	16	NA	NA	0	16	NA	NA	NA	NA	NA	NA	NA	Quies	Lamina	31.67	Low GC	LINE	NA
ATTGACAAGTGTGAGCGT	IntronTRIP	B1	chr4	40049486	-	NA	NA	0	7	NA	NA	0	7	NA	NA	0	7	NA	NA	NA	NA	7713	6569	0.540050413107408	Quies	Interior_Act2	36.56	Average GC	LINE	lncRNA
ATTGACACACTCTAAGCG	IntronTRIP	B1	chr8	98304266	-	NA	NA	0	10	NA	NA	29	10	NA	NA	15	10	NA	NA	NA	NA	NA	NA	NA	EnhA2	Interior_Act2	38.36	Average GC	LINE	NA
ATTGACAGCCGTGGTTTT	IntronTRIP	B1	chr20	47219659	-	NA	NA	86	45	NA	NA	150	45	NA	NA	108	45	NM_001281775.3	NA	NM_001281775.3.2	NM_001281775.3	137040	10446	0.929172938448395	Tx	Interior_Act1	47.85	High GC	NA	MANE_mRNA
ATTGACCAATGTCGCAAC	IntronTRIP	B1	chr3	19945551	-	NA	NA	26	58	NA	NA	95	58	NA	NA	17	58	NA	NA	NA	NA	NA	NA	NA	TssFlnkU	Near_Lm2	40.56	Average GC	LINE	NA
ATTGACCACCTACGGACA	IntronTRIP	B1	chr2	189549075	+	NA	NA	0	10	NA	NA	0	10	NA	NA	0	10	NA	NA	NA	NA	NA	NA	NA	EnhA1	Interior_Act3	36.46	Average GC	NA	NA
ATTGACCATAGCCCATAG	IntronTRIP	B1	chr2	80144322	-	NA	NA	0	27	NA	NA	0	27	NA	NA	0	27	NA	NA	NA	NA	NA	NA	NA	TxWk	Near_Lm2	36.56	Average GC	NA	NA
ATTGACCCCGGCTGGCTG	IntronTRIP	B1	chr6	43623421	-	NA	NA	16	10	NA	NA	32	10	NA	NA	55	10	NM_019096.5	NA	NM_019096.5.3	NM_019096.5	5843	2928	0.666172614297115	Tx	Speckle	48.75	High GC	NA	MANE_mRNA
ATTGACCCGCCTTAACAG	IntronTRIP	B1	chr12	94460613	+	NA	NA	41	8	NA	NA	44	8	NA	NA	73	8	NA	NA	NA	NA	610	1871	0.245868601370415	TssFlnkU	Interior_Act3	52.35	High GC	NA	lncRNA
ATTGACCGCGCATGGGAC	IntronTRIP	B1	chr6	92053085	+	NA	NA	0	39	NA	NA	0	39	NA	NA	0	39	NA	NA	NA	NA	NA	NA	NA	Quies	Lamina	42.26	Average GC	NA	NA
ATTGACCTACGAGGTCAA	IntronTRIP	B1	chr12	76531065	+	NA	NA	0	123	NA	NA	0	123	NA	NA	0	123	NA	NA	NA	NA	NA	NA	NA	EnhWk	Interior_Act3	37.56	Average GC	NA	NA
ATTGACGACAATGCCACT	IntronTRIP	B1	chr1	226411288	-	NA	NA	0	11	NA	NA	0	11	NA	NA	0	11	NA	NA	NA	NA	NA	NA	NA	ZNF/Rpts	Interior_Act2	40.06	Average GC	NA	NA
ATTGACGAGGCACCCCAT	IntronTRIP	B1	chr1	180787243	-	NA	NA	0	68	NA	NA	0	68	NA	NA	0	68	NA	NA	NA	NA	NA	NA	NA	TxWk	Interior_Act3	38.26	Average GC	NA	NA
ATTGACGATATCATGCTA	IntronTRIP	B1	chr10	85355815	-	NA	NA	0	60	NA	NA	0	60	NA	NA	0	60	NA	NA	NA	NA	NA	NA	NA	Quies	Near_Lm2	54.75	High GC	NA	NA
ATTGACGATGCTACAGCA	IntronTRIP	B1	chr4	174400078	+	NA	NA	0	16	NA	NA	0	16	NA	NA	0	16	NA	NA	NA	NA	NA	NA	NA	TxWk	Near_Lm2	35.46	Average GC	NA	NA
ATTGACGCCCCATCTAGT	IntronTRIP	B1	chr5	163812583	+	NA	NA	0	82	NA	NA	0	82	NA	NA	0	82	NA	NA	NA	NA	NA	NA	NA	Quies	Lamina	34.87	Average GC	NA	NA
ATTGACGCCGGTGACTGG	IntronTRIP	B1	chr4	118938326	+	NA	NA	0	12	NA	NA	0	12	NA	NA	0	12	NM_133477.3	NA	NM_133477.3.1	NM_133477.3	49473	122921	0.286976344884393	Quies	Near_Lm2	36.96	Average GC	NA	MANE_mRNA
ATTGACGCGACCGTGAGA	IntronTRIP	B1	chr7	142768288	+	NA	NA	0	62	NA	NA	0	62	NA	NA	0	62	NA	NA	NA	NA	NA	NA	NA	NA	Near_Lm1	42.76	Average GC	NA	NA
ATTGACGCTCGGTTCCAG	IntronTRIP	B1	chr16	19488452	+	NA	NA	0	12	NA	NA	0	12	NA	NA	0	12	NM_001261841.2	NA	NM_001261841.2.17	NM_001261841.2	70570	10661	0.868757001637306	TssFlnkU	Interior_Act1	51.35	High GC	NA	MANE_mRNA
ATTGACGGTACGCGCATG	IntronTRIP	B1	chr15	72250468	+	NA	NA	0	3	NA	NA	0	3	NA	NA	0	3	NA	NA	NA	NA	NA	NA	NA	Tx	Interior_Act2	45.75	Average GC	NA	NA
ATTGACGTCCCCGACCCT	IntronTRIP	B1	chr3	172760103	+	NA	NA	106	72	NA	NA	121	72	NA	NA	121	72	NM_001258315.2	NA	NM_001258315.2.6	NM_001258315.2	9378	61371	0.132553110291312	TxWk	Interior_Act3	34.97	Average GC	NA	MANE_mRNA
ATTGACGTCCTTGTACGG	IntronTRIP	B1	chr14	49891500	-	NA	NA	0	35	NA	NA	25	35	NA	NA	0	35	NA	NA	NA	NA	NA	NA	NA	EnhWk	Interior_Act3	45.15	Average GC	NA	NA
ATTGACGTTAGCGAGAAG	IntronTRIP	B1	chr7	12308209	+	NA	NA	0	22	NA	NA	0	22	NA	NA	0	22	NA	NA	NA	NA	NA	NA	NA	Quies	Near_Lm2	41.76	Average GC	NA	NA
ATTGACGTTATTCGTTCC	IntronTRIP	B1	chr1	8527220	+	NA	NA	0	5	NA	NA	0	5	NA	NA	0	5	NA	NA	NA	NA	NA	NA	NA	TxWk	Interior_Act1	35.16	Average GC	NA	NA
ATTGACTACTATAGTCAG	IntronTRIP	B1	chr14	19063045	+	NA	NA	0	24	NA	NA	1	24	NA	NA	10	24	NA	NA	NA	NA	729	68122	0.0105880815093463	TxWk	Interior_Repr2	46.95	Average GC	NA	lncRNA
ATTGACTCCAGTATCCCC	IntronTRIP	B1	chr6	15343288	-	NA	NA	0	74	NA	NA	0	74	NA	NA	0	74	NA	NA	NA	NA	NA	NA	NA	EnhWk	Interior_Act2	41.76	Average GC	NA	NA
ATTGACTCGCCCGTTCTA	IntronTRIP	B1	chr17	74966432	+	NA	NA	0	6	NA	NA	0	6	NA	NA	0	6	NA	NA	NA	NA	NA	NA	NA	TxWk	Speckle	46.55	Average GC	NA	NA
ATTGACTGTTTGCTTAAC	IntronTRIP	B1	chr9	131143461	+	NA	NA	36	108	NA	NA	71	108	NA	NA	45	108	NM_005085.4	NA	NM_005085.4.11	NM_005085.4	17876	91202	0.163882726122591	Tx	Interior_Act3	34.57	Average GC	NA	MANE_mRNA
ATTGACTTTAGGACATCT	IntronTRIP	B1	chr1	31633573	-	NA	NA	1	16	NA	NA	45	16	NA	NA	16	16	NM_012392.4	NA	NM_012392.4.3	NM_012392.4	11303	3708	0.75298114715875	EnhG1	Interior_Act1	49.95	High GC	NA	MANE_mRNA
ATTGAGAATAATCACTCG	IntronTRIP	B1	chrUn_KI270744v1	145824	-	NA	NA	0	17	NA	NA	0	17	NA	NA	0	17	NA	NA	NA	NA	NA	NA	NA	NA	NA	36.36	Average GC	LTR	NA
ATTGAGAATATGAGACGA	IntronTRIP	B1	chr3	181183718	-	NA	NA	0	30	NA	NA	0	30	NA	NA	0	30	NA	NA	NA	NA	NA	NA	NA	Quies	Lamina	50.25	High GC	NA	NA
ATTGAGAGCAGCTTTGCC	IntronTRIP	B1	chr10	89167699	+	NA	NA	0	38	NA	NA	0	38	NA	NA	0	38	NA	NA	NA	NA	NA	NA	NA	Quies	Near_Lm2	40.46	Average GC	NA	NA
ATTGAGAGCCCCTGGCGT	IntronTRIP	B1	chr7	103120194	-	NA	NA	14	52	NA	NA	8	52	NA	NA	0	52	NM_001122838.3	NM_001122838.3	NA	NA	28905	20419	0.586023031384316	EnhA1	Interior_Act2	40.56	Average GC	NA	MANE_mRNA
ATTGAGAGTTTGACGGCC	IntronTRIP	B1	chr8	30559925	-	NA	NA	0	8	NA	NA	0	8	NA	NA	0	8	NA	NA	NA	NA	NA	NA	NA	TxWk	Interior_Act3	42.46	Average GC	NA	NA
ATTGAGATAATTCATTCC	IntronTRIP	B1	chr8	134746786	+	NA	NA	0	28	NA	NA	0	28	NA	NA	0	28	NA	NA	NA	NA	NA	NA	NA	ReprPCWk	Near_Lm2	37.56	Average GC	NA	NA
ATTGAGATATCCGGCGCT	IntronTRIP	B1	chr7	116949849	+	NA	NA	0	4	NA	NA	5	4	NA	NA	0	4	NA	NA	NA	NA	NA	NA	NA	EnhA1	Near_Lm2	50.05	High GC	NA	NA
ATTGAGATGCTCAGATTG	IntronTRIP	B1	chr13	97244123	-	NA	NA	0	50	NA	NA	0	50	NA	NA	0	50	NA	NA	NA	NA	NA	NA	NA	TxWk	Interior_Act3	36.76	Average GC	NA	NA
ATTGAGCAAGCAGACCAC	IntronTRIP	B1	chr6	2544705	+	NA	NA	0	12	NA	NA	0	12	NA	NA	0	12	NA	NA	NA	NA	NA	NA	NA	ReprPCWk	Interior_Repr2	41.16	Average GC	NA	NA
ATTGAGCCACGGCACCTA	IntronTRIP	B1	chr11	62636012	+	NA	NA	2	5	NA	NA	0	5	NA	NA	2	5	NA	NA	NA	NA	NA	NA	NA	TxWk	Speckle	44.76	Average GC	NA	NA
ATTGAGCCAGCAAAAACC	IntronTRIP	B1	chr20	52727726	+	NA	NA	0	6	NA	NA	0	6	NA	NA	0	6	NA	NA	NA	NA	NA	NA	NA	Quies	Near_Lm1	49.75	High GC	NA	NA
ATTGAGCGACGCATGCTA	IntronTRIP	B1	chr15	34655439	+	NA	NA	0	24	NA	NA	5	24	NA	NA	0	24	NA	NA	NA	NA	NA	NA	NA	EnhA1	Interior_Act2	38.36	Average GC	LTR	NA
ATTGAGCGAGATAATTAA	IntronTRIP	B1	chr1	46232032	-	NA	NA	0	8	NA	NA	0	8	NA	NA	0	8	NA	NA	NA	NA	NA	NA	NA	Quies	Interior_Act1	48.25	High GC	LINE	NA
ATTGAGCGCAATCTCCGA	IntronTRIP	B1	chr10	72747958	+	NA	NA	60	105	NA	NA	146	105	NA	NA	147	105	NM_138357.3	NA	NM_138357.3.1	NM_138357.3	55816	139736	0.285427916871216	Quies	Interior_Act1	43.06	Average GC	NA	MANE_mRNA
ATTGAGCGCTTTTCAAGA	IntronTRIP	B1	chr3	35294657	+	NA	NA	0	21	NA	NA	0	21	NA	NA	0	21	NA	NA	NA	NA	NA	NA	NA	Quies	Lamina	32.47	Low GC	NA	NA
ATTGAGCGTAGGCGATAA	IntronTRIP	B1	chr11	32926940	-	NA	NA	0	35	NA	NA	0	35	NA	NA	0	35	NA	NA	NA	NA	NA	NA	NA	TxWk	Interior_Act3	33.27	Low GC	NA	NA
ATTGAGCGTTATGCTATT	IntronTRIP	B1	chr2	170004045	-	NA	NA	0	25	NA	NA	0	25	NA	NA	0	25	NA	NA	NA	NA	NA	NA	NA	TxWk	Interior_Act3	44.36	Average GC	LINE	NA
ATTGAGCGTTGATGACCC	IntronTRIP	B1	chr5	12615277	+	NA	NA	21	14	NA	NA	6	14	NA	NA	0	14	NA	NA	NA	NA	40447	189086	0.176214313410272	EnhA1	Near_Lm2	39.16	Average GC	LTR	lncRNA
ATTGAGCTTCGAGACCTC	IntronTRIP	B1	chr11	9288572	+	NA	NA	0	28	NA	NA	16	28	NA	NA	2	28	NA	NA	NA	NA	NA	NA	NA	TxWk	Interior_Act2	34.97	Average GC	NA	NA
ATTGAGGGCTCGTCCGAC	IntronTRIP	B1	chr4	48375551	+	NA	NA	0	2	NA	NA	12	2	NA	NA	43	2	NM_020846.2	NA	NM_020846.2.2	NM_020846.2	34023	50650	0.401816399560663	TxWk	Interior_Act3	36.96	Average GC	NA	MANE_mRNA
ATTGAGGGTAAGGACGGT	IntronTRIP	B1	chr13	95400554	+	NA	NA	0	15	NA	NA	0	15	NA	NA	0	15	NA	NA	NA	NA	NA	NA	NA	Quies	Interior_Act3	48.25	High GC	NA	NA
ATTGAGGGTAGAATGCAT	IntronTRIP	B1	chr1	52682656	-	NA	NA	0	4	NA	NA	0	4	NA	NA	1	4	NA	NA	NA	NA	NA	NA	NA	TxWk	Interior_Act2	42.06	Average GC	NA	NA
ATTGAGGTCGTAAAGCGC	IntronTRIP	B1	chr12	56628467	+	NA	NA	0	19	NA	NA	7	19	NA	NA	0	19	NA	NA	NA	NA	NA	NA	NA	EnhWk	Speckle	43.26	Average GC	NA	NA
ATTGAGGTGGAAATGTGC	IntronTRIP	B1	chr17	59697983	+	NA	NA	59	104	NA	NA	53	104	NA	NA	79	104	NA	NA	NA	NA	NA	NA	NA	EnhG1	Interior_Act1	44.16	Average GC	NA	NA
ATTGAGTACAACGATTAC	IntronTRIP	B1	chr20	30384614	-	NA	NA	0	76	NA	NA	0	76	NA	NA	0	76	NA	NA	NA	NA	NA	NA	NA	TxWk	Lamina_Like	41.06	Average GC	NA	NA
ATTGAGTACTAATCTGCA	IntronTRIP	B1	chr5	7521459	-	NA	NA	0	48	NA	NA	0	48	NA	NA	0	48	NA	NA	NA	NA	NA	NA	NA	Quies	Near_Lm2	37.96	Average GC	NA	NA
ATTGAGTAGGGCCCATGA	IntronTRIP	B1	chr5	119288436	+	NA	NA	12	12	NA	NA	28	12	NA	NA	15	12	NA	NA	NA	NA	NA	NA	NA	EnhWk	Interior_Act3	35.66	Average GC	NA	NA
ATTGAGTCTCCGTAGCGC	IntronTRIP	B1	chr1	91527526	-	NA	NA	0	19	NA	NA	0	19	NA	NA	0	19	NA	NA	NA	NA	NA	NA	NA	Quies	Interior_Act3	34.47	Average GC	NA	NA
ATTGAGTCTTCGAAGCCT	IntronTRIP	B1	chr16	21724337	+	NA	NA	0	11	NA	NA	0	11	NA	NA	0	11	NM_144672.4	NA	NM_144672.4.18	NM_144672.4	60370	36392	0.623901944978401	ReprPCWk	Interior_Act1	44.16	Average GC	NA	MANE_mRNA
ATTGAGTGAACGGCGGGT	IntronTRIP	B1	chr5	120554339	+	NA	NA	42	7	NA	NA	18	7	NA	NA	0	7	NM_001300783.2	NA	NM_001300783.2.1	NM_001300783.2	90040	132975	0.403739658767347	Quies	Near_Lm2	32.97	Low GC	LINE	MANE_mRNA
ATTGAGTGCCCACGGACC	IntronTRIP	B1	chr8	122515598	-	NA	NA	0	95	NA	NA	21	95	NA	NA	13	95	NA	NA	NA	NA	218206	30404	0.877704034431439	Quies	Lamina	40.96	Average GC	NA	lncRNA
ATTGAGTGCCGTCGGGAT	IntronTRIP	B1	chr10	63230566	-	NA	NA	0	10	NA	NA	29	10	NA	NA	1	10	NM_032776.3	NA	NM_032776.3.23	NM_032776.3	235411	63342	0.78797869812186	TxWk	Interior_Act3	39.26	Average GC	NA	MANE_mRNA
ATTGAGTGTACCATCCCG	IntronTRIP	B1	chr4	41293465	+	NA	NA	0	14	NA	NA	0	14	NA	NA	0	14	NA	NA	NA	NA	NA	NA	NA	Quies	Near_Lm1	45.75	Average GC	NA	NA
ATTGAGTGTGGCCCTCCG	IntronTRIP	B1	chr21	26079518	+	NA	NA	0	42	NA	NA	0	42	NA	NA	0	42	NA	NA	NA	NA	NA	NA	NA	Quies	Near_Lm2	38.76	Average GC	NA	NA
ATTGAGTTCGCCAATGGT	IntronTRIP	B1	chr1	9092872	+	NA	NA	0	26	NA	NA	0	26	NA	NA	0	26	NA	NA	NA	NA	NA	NA	NA	ReprPCWk	Interior_Act1	46.05	Average GC	LTR	NA
ATTGAGTTGGTGCGTTGG	IntronTRIP	B1	chrX	123952262	-	NA	NA	4	24	NA	NA	11	24	NA	NA	8	24	NA	NA	NA	NA	NA	NA	NA	Quies	Interior_Act3	43.66	Average GC	NA	NA
ATTGAGTTGTGACTGTAA	IntronTRIP	B1	chr12	1306266	+	NA	NA	36	19	NA	NA	6	19	NA	NA	15	19	NM_178040.4	NA	NM_178040.4.15	NM_178040.4	315044	189665	0.624209197775352	EnhA1	Interior_Act1	36.76	Average GC	NA	MANE_mRNA
ATTGATAATTGATGTGCC	IntronTRIP	B1	chr11	94130349	-	NA	NA	0	6	NA	NA	0	6	NA	NA	0	6	NA	NA	NA	NA	NA	NA	NA	EnhWk	Near_Lm1	47.85	High GC	NA	NA
ATTGATGACCCTGGGGGG	IntronTRIP	B1	chr17	4037601	+	NA	NA	0	38	NA	NA	0	38	NA	NA	0	38	NA	NA	NA	NA	NA	NA	NA	TxWk	Speckle	40.26	Average GC	NA	NA
ATTGATGACGCGGAATGA	IntronTRIP	B1	chr2	152742752	-	NA	NA	0	49	NA	NA	0	49	NA	NA	0	49	NA	NA	NA	NA	NA	NA	NA	TxWk	Near_Lm2	40.16	Average GC	NA	NA
ATTGATGAGCCCTGTTAT	IntronTRIP	B1	chr2	108443966	-	NA	NA	0	38	NA	NA	4	38	NA	NA	0	38	NA	NA	NA	NA	NA	NA	NA	Quies	Interior_Act3	47.25	Average GC	LTR	NA
ATTGATGCCTAGTAGGTC	IntronTRIP	B1	chr3	16875977	+	NA	NA	0	18	NA	NA	0	18	NA	NA	0	18	NA	NA	NA	NA	NA	NA	NA	Quies	Near_Lm2	39.36	Average GC	NA	NA
ATTGATGCCTTTTCGGGG	IntronTRIP	B1	chr6	133574542	-	NA	NA	0	107	NA	NA	0	107	NA	NA	0	107	NA	NA	NA	NA	318260	72290	0.81490206119575	Quies	Near_Lm2	38.06	Average GC	NA	lncRNA
ATTGATGGGCAAGACACG	IntronTRIP	B1	chr2	203241579	+	NA	NA	0	13	NA	NA	9	13	NA	NA	0	13	NM_177538.3	NA	NM_177538.3.1	NM_177538.3	2562	64447	0.0382336701040159	TxWk	Interior_Act3	43.76	Average GC	NA	MANE_mRNA
ATTGATTAAAGTTCTCAC	IntronTRIP	B1	chr2	210002242	+	NA	NA	46	24	NA	NA	0	24	NA	NA	0	24	NA	NA	NA	NA	NA	NA	NA	TssA	Near_Lm2	51.65	High GC	NA	NA
ATTGATTAAGCGAACCCC	IntronTRIP	B1	chr6	13380716	-	NA	NA	0	17	NA	NA	3	17	NA	NA	0	17	NM_018988.4	NA	NM_018988.4.1	NM_018988.4	106884	22887	0.823635480962619	EnhWk	Interior_Act3	47.05	Average GC	NA	MANE_mRNA
ATTGATTCCCCTTGACTG	IntronTRIP	B1	chr4	132785477	+	NA	NA	0	25	NA	NA	0	25	NA	NA	0	25	NA	NA	NA	NA	NA	NA	NA	Quies	Lamina	35.06	Average GC	NA	NA
ATTGATTGCTCACGCCTC	IntronTRIP	B1	chr10	74016665	+	NA	NA	1	8	NA	NA	23	8	NA	NA	10	8	NM_014000.3	NA	NM_014000.3.1	NM_014000.3	18550	103504	0.15198190964655	Tx	Interior_Act1	40.36	Average GC	NA	lncRNA
ATTGATTGTTAACTCAAG	IntronTRIP	B1	chr11	5787786	-	NA	NA	0	18	NA	NA	0	18	NA	NA	0	18	NM_001001913.2	NM_001001913.2	NA	NA	3479	1316	0.725547445255474	Quies	Interior_Repr1	40.36	Average GC	NA	MANE_mRNA
ATTGCAAACCTTTCCGTC	IntronTRIP	B1	chr2	225466925	+	NA	NA	0	11	NA	NA	0	11	NA	NA	0	11	NM_001371273.1	NA	NM_001371273.1.3	NM_001371273.1	67216	236729	0.221145272993469	EnhA2	Near_Lm2	42.96	Average GC	NA	MANE_mRNA
ATTGCAAAGATATTTTTC	IntronTRIP	B1	chr12	128796043	-	NA	NA	14	13	NA	NA	5	13	NA	NA	25	13	NM_145648.4	NA	NM_145648.4.1	NM_145648.4	27915	2850	0.907362262311068	TxWk	Near_Lm1	49.35	High GC	NA	MANE_mRNA
ATTGCAAAGGTGCCAAAC	IntronTRIP	B1	chr6	121228204	+	NA	NA	0	55	NA	NA	0	55	NA	NA	0	55	NA	NA	NA	NA	NA	NA	NA	Quies	Near_Lm2	29.77	Low GC	NA	NA
ATTGCAACTCGGTTGGTC	IntronTRIP	B1	chr9	130738013	+	NA	NA	22	58	NA	NA	62	58	NA	NA	54	58	NA	NA	NA	NA	NA	NA	NA	Tx	Interior_Act2	43.86	Average GC	NA	NA
ATTGCAACTGCACCGTAA	IntronTRIP	B1	chr6	10889547	+	NA	NA	3	78	NA	NA	41	78	NA	NA	0	78	NM_001040274.3	NA	NM_001040274.3.1	NM_001040274.3	2496	84762	0.0286048270645671	EnhWk	Interior_Act3	42.86	Average GC	NA	MANE_mRNA
ATTGCAATACGTGTTAGT	IntronTRIP	B1	chr14	26933519	+	NA	NA	17	22	NA	NA	17	22	NA	NA	3	22	NA	NA	NA	NA	333764	361997	0.479710705256546	Quies	Near_Lm2	33.27	Low GC	NA	lncRNA
ATTGCAATCCGGCTATGA	IntronTRIP	B1	chr1	234156124	-	NA	NA	0	17	NA	NA	0	17	NA	NA	0	17	NA	NA	NA	NA	NA	NA	NA	ReprPCWk	Near_Lm1	31.57	Low GC	NA	NA
ATTGCAATTTCGATGCTC	IntronTRIP	B1	chr3	75785899	-	NA	NA	0	15	NA	NA	0	15	NA	NA	0	15	NA	NA	NA	NA	NA	NA	NA	TxWk	Near_Lm2	50.55	High GC	NA	NA
ATTGCACATATTCTGCCC	IntronTRIP	B1	chr4	123246438	+	NA	NA	19	46	NA	NA	41	46	NA	NA	10	46	NM_145207.3	NA	NM_145207.3.14	NM_145207.3	323361	72995	0.815834754614538	Quies	Near_Lm2	37.66	Average GC	NA	MANE_mRNA
ATTGCACATTCTCAGTTC	IntronTRIP	B1	chr5	34673113	+	NA	NA	0	24	NA	NA	18	24	NA	NA	0	24	NM_015577.3	NA	NM_015577.3.1	NM_015577.3	16786	159499	0.0952208072155884	EnhWk	Interior_Act3	45.25	Average GC	NA	MANE_mRNA
ATTGCACGAAGCAATTTA	IntronTRIP	B1	chr4	9698650	-	NA	NA	0	20	NA	NA	0	20	NA	NA	0	20	NA	NA	NA	NA	NA	NA	NA	ReprPCWk	Near_Lm1	57.84	High GC	NA	NA
ATTGCACGCAACTCAGGT	IntronTRIP	B1	chr8	89644740	+	NA	NA	0	27	NA	NA	0	27	NA	NA	0	27	NA	NA	NA	NA	NA	NA	NA	Quies	Near_Lm2	35.56	Average GC	NA	NA
ATTGCACGCGCAGCGAAC	IntronTRIP	B1	chr1	234553695	-	NA	NA	0	37	NA	NA	7	37	NA	NA	0	37	NA	NA	NA	NA	NA	NA	NA	EnhWk	Interior_Act3	49.35	High GC	NA	NA
ATTGCACGGCGGCCTACC	IntronTRIP	B1	chr8	2762131	+	NA	NA	0	29	NA	NA	9	29	NA	NA	2	29	NA	NA	NA	NA	35175	76692	0.314435892622489	Quies	Interior_Act3	32.77	Low GC	NA	lncRNA
ATTGCACGGTAGTAGGTA	IntronTRIP	B1	chr2	169067584	-	NA	NA	0	8	NA	NA	0	8	NA	NA	0	8	NA	NA	NA	NA	NA	NA	NA	Quies	Interior_Act3	40.36	Average GC	NA	NA
ATTGCACGTCCAGAAGAC	IntronTRIP	B1	chr14	103417666	+	NA	NA	0	28	NA	NA	9	28	NA	NA	18	28	NM_001128918.3	NA	NM_001128918.3.2	NM_001128918.3	32252	86165	0.272359542971026	EnhWk	Interior_Act1	41.76	Average GC	NA	MANE_mRNA
ATTGCACGTCGTACCTGT	IntronTRIP	B1	chr2	72621107	-	NA	NA	0	6	NA	NA	0	6	NA	NA	0	6	NM_015189.3	NA	NM_015189.3.16	NM_015189.3	204926	445124	0.3152465194985	Quies	Interior_Repr1	35.86	Average GC	NA	MANE_mRNA
ATTGCACGTGGTACTCCC	IntronTRIP	B1	chr5	142548037	+	NA	NA	0	40	NA	NA	8	40	NA	NA	16	40	NA	NA	NA	NA	222828	123964	0.64254077372027	ReprPCWk	Interior_Act3	37.16	Average GC	NA	lncRNA
ATTGCAGACTATCCGAGC	IntronTRIP	B1	chr5	159091641	+	NA	NA	0	6	NA	NA	0	6	NA	NA	0	6	NA	NA	NA	NA	NA	NA	NA	ReprPCWk	Near_Lm1	37.66	Average GC	NA	NA
ATTGCAGACTGAGTCGGA	IntronTRIP	B1	chr7	24960015	-	NA	NA	9	31	NA	NA	148	31	NA	NA	7	31	NM_015550.4	NA	NM_015550.4.22	NM_015550.4	20163	163476	0.109796938558803	Quies	Interior_Act3	35.76	Average GC	NA	MANE_mRNA
ATTGCAGATGCAAGCTCC	IntronTRIP	B1	chr13	77128742	+	NA	NA	0	59	NA	NA	0	59	NA	NA	0	59	NA	NA	NA	NA	101975	975	0.990529383195726	Quies	Near_Lm1	30.67	Low GC	NA	lncRNA
ATTGCAGCTCCGGTGCCC	IntronTRIP	B1	chr18	14702353	+	NA	NA	0	11	NA	NA	0	11	NA	NA	0	11	NA	NA	NA	NA	6931	4244	0.620223713646532	TxWk	Lamina_Like	42.26	Average GC	DNA	unprocessed_pseudogene
ATTGCAGCTCCTAGCACC	IntronTRIP	B1	chrX	48592486	-	NA	NA	0	59	NA	NA	10	59	NA	NA	0	59	NA	NA	NA	NA	NA	NA	NA	EnhWk	Interior_Act1	45.55	Average GC	NA	NA
ATTGCAGCTTAGTGCCTA	IntronTRIP	B1	chr6	155305767	+	NA	NA	0	12	NA	NA	0	12	NA	NA	0	12	NA	NA	NA	NA	NA	NA	NA	TxWk	Near_Lm2	15.38	Low GC	NA	NA
ATTGCAGGCGATGGACCA	IntronTRIP	B1	chr4	80173782	-	NA	NA	0	10	NA	NA	0	10	NA	NA	0	10	NA	NA	NA	NA	NA	NA	NA	EnhWk	Interior_Act3	41.96	Average GC	NA	NA
ATTGCAGTAATCACCCCG	IntronTRIP	B1	chr6	118748036	+	NA	NA	0	126	NA	NA	0	126	NA	NA	0	126	NA	NA	NA	NA	NA	NA	NA	TxWk	Interior_Act3	36.96	Average GC	NA	NA
ATTGCATCAGCCTCAGTT	IntronTRIP	B1	chr6	31949025	+	NA	NA	25	10	NA	NA	22	10	NA	NA	5	10	NM_001710.6	NA	NM_001710.6.8	NM_001710.6	2931	3059	0.489315525876461	EnhA1	Speckle	50.75	High GC	NA	MANE_mRNA
ATTGCATGCTGAAACGGT	IntronTRIP	B1	chr2	171481565	+	NA	NA	7	153	NA	NA	156	153	NA	NA	97	153	NM_025000.4	NM_025000.4	NA	NA	47340	3487	0.931394731146831	TxWk	Interior_Act2	34.67	Average GC	NA	MANE_mRNA
ATTGCATGGTTGAGGCCT	IntronTRIP	B1	chr10	67817583	+	NA	NA	0	21	NA	NA	12	21	NA	NA	6	21	NA	NA	NA	NA	NA	NA	NA	TxWk	Near_Lm1	42.36	Average GC	NA	NA
ATTGCCACTATCGTTTGG	IntronTRIP	B1	chr6	128319551	-	NA	NA	0	72	NA	NA	0	72	NA	NA	0	72	NM_002844.4	NA	NM_002844.4.27	NM_002844.4	201048	350767	0.36433949783895	Quies	Lamina	32.97	Low GC	NA	MANE_mRNA
ATTGCCACTATTTCGCTT	IntronTRIP	B1	chr7	149855948	+	NA	NA	0	7	NA	NA	0	7	NA	NA	0	7	NM_001099220.3	NA	NM_001099220.3.5	NM_001099220.3	17574	11531	0.603813777701426	EnhWk	Interior_Act2	51.75	High GC	NA	MANE_mRNA
ATTGCCAGCGTGGTCGTG	IntronTRIP	B1	chr15	65545305	-	NA	NA	0	16	NA	NA	0	16	NA	NA	0	16	NA	NA	NA	NA	NA	NA	NA	TxWk	Interior_Act1	43.86	Average GC	NA	NA
ATTGCCAGGGAGCGATTC	IntronTRIP	B1	chr5	81971676	-	NA	NA	237	18	NA	NA	122	18	NA	NA	110	18	NA	NA	NA	NA	NA	NA	NA	TssA	Interior_Act3	54.45	High GC	NA	NA
ATTGCCAGGTGCGTGCTT	IntronTRIP	B1	chr4	120590002	+	NA	NA	0	21	NA	NA	0	21	NA	NA	0	21	NA	NA	NA	NA	NA	NA	NA	Quies	Lamina	35.86	Average GC	NA	NA
ATTGCCATCCCTTTTAGC	IntronTRIP	B1	chr2	144280264	-	NA	NA	0	54	NA	NA	34	54	NA	NA	0	54	NM_001376312.2	NA	NM_001376312.2.11	NM_001376312.2	52248	342197	0.132459531747138	Quies	Interior_Act3	34.77	Average GC	NA	MANE_mRNA
ATTGCCCAATTAAACTCC	IntronTRIP	B1	chr15	76892946	-	NA	NA	0	20	NA	NA	31	20	NA	NA	0	20	NM_020843.4	NA	NM_020843.4.31	NM_020843.4	12394	545043	0.0222339026652339	Quies	Interior_Repr1	40.06	Average GC	NA	MANE_mRNA
ATTGCCCCAGTGCGCATA	IntronTRIP	B1	chr5	41245711	-	NA	NA	0	53	NA	NA	0	53	NA	NA	0	53	NA	NA	NA	NA	NA	NA	NA	Quies	Lamina	37.26	Average GC	LINE	NA
ATTGCCCCCTGTGTGTGG	IntronTRIP	B1	chr6	117868256	+	NA	NA	0	32	NA	NA	0	32	NA	NA	0	32	NA	NA	NA	NA	NA	NA	NA	Quies	Lamina	33.77	Low GC	NA	NA
ATTGCCCCGTAGGCGCCC	IntronTRIP	B1	chr4	146246886	-	NA	NA	0	29	NA	NA	0	29	NA	NA	0	29	NA	NA	NA	NA	NA	NA	NA	ReprPCWk	Near_Lm2	44.46	Average GC	NA	NA
ATTGCCCCTTTGAGCCTT	IntronTRIP	B1	chr6	14995005	-	NA	NA	0	14	NA	NA	25	14	NA	NA	0	14	NA	NA	NA	NA	95165	334720	0.221373157937588	EnhWk	Interior_Act2	47.35	Average GC	NA	lncRNA
ATTGCCCGCGTCGTGACG	IntronTRIP	B1	chr3	172051308	+	NA	NA	0	12	NA	NA	2	12	NA	NA	0	12	NM_022763.4	NA	NM_022763.4.1	NM_022763.4	11731	350361	0.0323978436419474	TxWk	Interior_Act3	38.96	Average GC	NA	MANE_mRNA
ATTGCCCGGTCGTCATTA	IntronTRIP	B1	chr1	223433970	+	NA	NA	0	22	NA	NA	0	22	NA	NA	0	22	NA	NA	NA	NA	NA	NA	NA	ReprPCWk	Near_Lm1	39.66	Average GC	NA	NA
ATTGCCCTCAAACAAACG	IntronTRIP	B1	chr15	83469768	+	NA	NA	0	12	NA	NA	10	12	NA	NA	32	12	NM_003027.5	NA	NM_003027.5.1	NM_003027.5	22428	148975	0.130849518386493	TxWk	Interior_Repr1	32.17	Low GC	NA	MANE_mRNA
ATTGCCCTCTGATAGAGT	IntronTRIP	B1	chr10	92946604	-	NA	NA	53	14	NA	NA	0	14	NA	NA	0	14	NA	NA	NA	NA	NA	NA	NA	TxWk	Interior_Act2	41.46	Average GC	NA	NA
ATTGCCGACCGTAAGAAT	IntronTRIP	B1	chr1	215586491	+	NA	NA	38	16	NA	NA	37	16	NA	NA	69	16	NM_016121.5	NA	NM_016121.5.8	NM_016121.5	19188	35316	0.352047556142668	TxWk	Near_Lm2	35.36	Average GC	NA	MANE_mRNA
ATTGCCGCGGAGCAGGCC	IntronTRIP	B1	chr6	94204819	+	NA	NA	0	8	NA	NA	0	8	NA	NA	0	8	NA	NA	NA	NA	NA	NA	NA	Quies	Lamina	29.67	Low GC	NA	NA
ATTGCCGCTCACTGAAGA	IntronTRIP	B1	chr6	125849775	+	NA	NA	0	17	NA	NA	29	17	NA	NA	0	17	NM_181782.5	NA	NM_181782.5.2	NM_181782.5	58816	82259	0.416912989544569	TxWk	Near_Lm2	32.77	Low GC	NA	MANE_mRNA
ATTGCCGGGCAGGCACTG	IntronTRIP	B1	chr5	32171171	+	NA	NA	0	6	NA	NA	0	6	NA	NA	0	6	NA	NA	NA	NA	NA	NA	NA	TxWk	Interior_Act3	35.16	Average GC	NA	NA
ATTGCCGGTCAAGCTCCG	IntronTRIP	B1	chr1	176320628	-	NA	NA	0	37	NA	NA	0	37	NA	NA	0	37	NA	NA	NA	NA	NA	NA	NA	Quies	Near_Lm2	35.06	Average GC	NA	NA
ATTGCCGTCAGCCCGTGT	IntronTRIP	B1	chr10	71630336	+	NA	NA	0	52	NA	NA	5	52	NA	NA	0	52	NM_022124.6	NA	NM_022124.6.11	NM_022124.6	233417	185611	0.557043920692651	EnhWk	Interior_Act1	48.55	High GC	NA	MANE_mRNA
ATTGCCGTGATGAATAGT	IntronTRIP	B1	chr1	110558888	-	NA	NA	0	39	NA	NA	0	39	NA	NA	0	39	NA	NA	NA	NA	NA	NA	NA	ReprPCWk	Interior_Act2	47.25	Average GC	NA	NA
ATTGCCTCGCGTGATGTC	IntronTRIP	B1	chr3	5022037	+	NA	NA	0	6	NA	NA	8	6	NA	NA	0	6	NA	NA	NA	NA	NA	NA	NA	EnhA1	Interior_Act3	43.26	Average GC	NA	NA
ATTGCCTTGAAGTCGGAT	IntronTRIP	B1	chr17	13947152	-	NA	NA	0	64	NA	NA	0	64	NA	NA	0	64	NA	NA	NA	NA	122343	191578	0.389725440477063	ReprPCWk	Interior_Repr1	41.26	Average GC	NA	lncRNA
ATTGCGAAAGGCACTTAA	IntronTRIP	B1	chr4	130543704	-	NA	NA	0	72	NA	NA	0	72	NA	NA	0	72	NA	NA	NA	NA	NA	NA	NA	Quies	Lamina	35.56	Average GC	NA	NA
ATTGCGAACTGGACCAGG	IntronTRIP	B1	chr18	54725477	-	NA	NA	0	48	NA	NA	0	48	NA	NA	0	48	NA	NA	NA	NA	NA	NA	NA	Quies	Near_Lm1	40.46	Average GC	NA	NA
ATTGCGAATCGCGAGCCA	IntronTRIP	B1	chr10	8335799	+	NA	NA	0	8	NA	NA	0	8	NA	NA	0	8	NA	NA	NA	NA	NA	NA	NA	ReprPCWk	Near_Lm2	43.76	Average GC	NA	NA
ATTGCGACATATGGTAGT	IntronTRIP	B1	chr16	68364393	-	NA	NA	0	4	NA	NA	0	4	NA	NA	0	4	NM_018667.4	NA	NM_018667.4.4	NM_018667.4	84115	6067	0.93272493402231	EnhWk	Speckle	55.74	High GC	NA	MANE_mRNA
ATTGCGACGCTCCATGGA	IntronTRIP	B1	chr6	19425062	-	NA	NA	0	7	NA	NA	6	7	NA	NA	4	7	NA	NA	NA	NA	414018	101634	0.802901957133881	Het	Lamina	42.76	Average GC	NA	lncRNA
ATTGCGACTTGTATCGAC	IntronTRIP	B1	chr8	16107332	+	NA	NA	0	13	NA	NA	1	13	NA	NA	0	13	NA	NA	NA	NA	NA	NA	NA	Het	Lamina	33.67	Low GC	DNA	NA
ATTGCGCACTGAGTGACT	IntronTRIP	B1	chr7	1696865	-	NA	NA	0	24	NA	NA	0	24	NA	NA	0	24	NA	NA	NA	NA	NA	NA	NA	ReprPC	Speckle	58.74	High GC	NA	NA
ATTGCGCCATCAATCGGT	IntronTRIP	B1	chr5	39117829	+	NA	NA	0	59	NA	NA	0	59	NA	NA	0	59	NA	NA	NA	NA	NA	NA	NA	EnhA1	Interior_Act3	39.66	Average GC	NA	NA
ATTGCGCCCGCTCGTGTG	IntronTRIP	B1	chr10	48432154	-	NA	NA	0	26	NA	NA	0	26	NA	NA	0	26	NA	NA	NA	NA	NA	NA	NA	EnhA2	Interior_Act2	31.17	Low GC	LINE	NA
ATTGCGCGGCCATGCCTA	IntronTRIP	B1	chr6	105811377	-	NA	NA	0	10	NA	NA	0	10	NA	NA	0	10	NA	NA	NA	NA	81664	131999	0.382209367087423	EnhWk	Interior_Act3	42.76	Average GC	NA	lncRNA
ATTGCGCTAGGCGTGTTC	IntronTRIP	B1	chr19	36744274	-	NA	NA	5	27	NA	NA	108	27	NA	NA	49	27	NM_001193552.2	NM_001193552.2	NA	NA	28533	795	0.972892798690671	Het	Interior_Repr1	43.36	Average GC	NA	MANE_mRNA
ATTGCGCTCCGCCCTAGG	IntronTRIP	B1	chrX	54530068	+	NA	NA	0	21	NA	NA	0	21	NA	NA	0	21	NA	NA	NA	NA	NA	NA	NA	TssA	Interior_Repr1	59.14	High GC	NA	NA
ATTGCGCTCTCAAACCCG	IntronTRIP	B1	chr10	32060691	+	NA	NA	0	8	NA	NA	0	8	NA	NA	0	8	NA	NA	NA	NA	NA	NA	NA	Quies	Interior_Act3	45.45	Average GC	NA	NA
ATTGCGCTGATTATCTGT	IntronTRIP	B1	chr8	102646217	-	NA	NA	0	9	NA	NA	0	9	NA	NA	0	9	NA	NA	NA	NA	NA	NA	NA	Quies	Interior_Act3	39.46	Average GC	LINE	NA
ATTGCGCTTTACCTGGAC	IntronTRIP	B1	chr13	99191079	+	NA	NA	0	9	NA	NA	0	9	NA	NA	0	9	NA	NA	NA	NA	NA	NA	NA	Quies	Interior_Act3	45.25	Average GC	NA	NA
ATTGCGGACCGTTCAAAC	IntronTRIP	B1	chr1	26619958	-	NA	NA	0	13	NA	NA	0	13	NA	NA	0	13	NA	NA	NA	NA	NA	NA	NA	TssA	Speckle	47.05	Average GC	NA	NA
ATTGCGGACTCACGCAAT	IntronTRIP	B1	chr8	139519335	-	NA	NA	0	66	NA	NA	0	66	NA	NA	0	66	NA	NA	NA	NA	NA	NA	NA	Quies	Near_Lm1	38.96	Average GC	LINE	NA
ATTGCGGCGCAACCCTAT	IntronTRIP	B1	chr1	162525642	-	NA	NA	0	57	NA	NA	22	57	NA	NA	8	57	NA	NA	NA	NA	NA	NA	NA	Tx	Interior_Act3	36.46	Average GC	NA	NA
ATTGCGGCTAAGTCAATT	IntronTRIP	B1	chr12	42314181	-	NA	NA	97	35	NA	NA	108	35	NA	NA	91	35	NM_033114.4	NA	NM_033114.4.3	NM_033114.4	11913	2096	0.850381897351702	TxWk	Interior_Act3	35.56	Average GC	NA	MANE_mRNA
ATTGCGGGTCGCCTTTCC	IntronTRIP	B1	chr11	80439789	+	NA	NA	0	95	NA	NA	0	95	NA	NA	0	95	NA	NA	NA	NA	NA	NA	NA	Quies	Lamina	40.36	Average GC	NA	NA
ATTGCGGGTTACGTGTGT	IntronTRIP	B1	chr15	51727518	-	NA	NA	65	59	NA	NA	72	59	NA	NA	37	59	NM_153374.3	NA	NM_153374.3.2	NM_153374.3	10137	4508	0.692181631956299	EnhA1	Interior_Act3	47.65	Average GC	NA	MANE_mRNA
ATTGCGGTCTACACGGCC	IntronTRIP	B1	chr1	153354516	+	NA	NA	0	60	NA	NA	0	60	NA	NA	0	60	NA	NA	NA	NA	NA	NA	NA	ReprPCWk	Interior_Act1	54.65	High GC	NA	NA
ATTGCGGTTCGCGTCCCC	IntronTRIP	B1	chr7	62783728	-	NA	NA	0	3	NA	NA	0	3	NA	NA	0	3	NA	NA	NA	NA	NA	NA	NA	Quies	Lamina_Like	36.26	Average GC	NA	NA
ATTGCGTAGCGCTTGCAA	IntronTRIP	B1	chr3	40439074	+	NA	NA	0	63	NA	NA	0	63	NA	NA	0	63	NA	NA	NA	NA	NA	NA	NA	Quies	Interior_Act3	37.56	Average GC	NA	NA
ATTGCGTAGGAGTAGATG	IntronTRIP	B1	chr3	42074019	+	NA	NA	55	101	NA	NA	101	101	NA	NA	16	101	NA	NA	NA	NA	NA	NA	NA	Quies	Interior_Act3	47.45	Average GC	NA	NA
ATTGCGTCACCCAACACG	IntronTRIP	B1	chr12	6301889	+	NA	NA	0	20	NA	NA	0	20	NA	NA	0	20	NA	NA	NA	NA	NA	NA	NA	TxWk	Speckle	45.35	Average GC	NA	NA
ATTGCGTCAGGCATCAGG	IntronTRIP	B1	chr6	34391579	+	NA	NA	0	7	NA	NA	4	7	NA	NA	0	7	NA	NA	NA	NA	NA	NA	NA	TssA	Speckle	49.35	High GC	NA	NA
ATTGCGTCGCTAACTTGC	IntronTRIP	B1	chr9	37824910	+	NA	NA	0	16	NA	NA	115	16	NA	NA	2	16	NM_024345.5	NA	NM_024345.5.2	NM_024345.5	24114	42754	0.360620924807083	TxWk	Interior_Act2	29.57	Low GC	LINE	MANE_mRNA
ATTGCGTCGGTTGCAGTG	IntronTRIP	B1	chr17	42965115	-	NA	NA	47	20	NA	NA	104	20	NA	NA	157	20	NA	NA	NA	NA	NA	NA	NA	EnhA2	Speckle	53.55	High GC	NA	NA
ATTGCGTGACAAACGAGC	IntronTRIP	B1	chr10	7003527	-	NA	NA	0	54	NA	NA	0	54	NA	NA	0	54	NA	NA	NA	NA	114942	179252	0.390701373923329	Quies	Interior_Act3	38.16	Average GC	NA	lncRNA
ATTGCGTTAAAGCGAGTC	IntronTRIP	B1	chr2	237644271	-	NA	NA	0	45	NA	NA	0	45	NA	NA	0	45	NA	NA	NA	NA	NA	NA	NA	ReprPC	Interior_Repr1	45.05	Average GC	NA	NA
ATTGCGTTACATTGGCGG	IntronTRIP	B1	chr7	46451030	+	NA	NA	0	12	NA	NA	0	12	NA	NA	0	12	NA	NA	NA	NA	NA	NA	NA	Het	Lamina	37.36	Average GC	NA	NA
ATTGCGTTCTCAAGAACG	IntronTRIP	B1	chr6	159956703	+	NA	NA	0	12	NA	NA	0	12	NA	NA	0	12	NA	NA	NA	NA	NA	NA	NA	ReprPCWk	Interior_Act3	41.76	Average GC	NA	NA
ATTGCTACATATGAACGA	IntronTRIP	B1	chr9	81340856	+	NA	NA	0	43	NA	NA	0	43	NA	NA	0	43	NA	NA	NA	NA	NA	NA	NA	Quies	Lamina	28.67	Low GC	NA	NA
ATTGCTAGTCCATGCATA	IntronTRIP	B1	chr2	73920611	-	NA	NA	15	55	NA	NA	70	55	NA	NA	23	55	NA	NA	NA	NA	NA	NA	NA	Quies	Interior_Act2	46.75	Average GC	NA	NA
ATTGCTCCCACCGAACAC	IntronTRIP	B1	chr5	146881849	-	NA	NA	0	30	NA	NA	0	30	NA	NA	0	30	NA	NA	NA	NA	NA	NA	NA	Quies	Lamina	41.16	Average GC	NA	NA
ATTGCTCCCGATTGTGCC	IntronTRIP	B1	chr7	48387714	+	NA	NA	0	32	NA	NA	0	32	NA	NA	0	32	NM_152701.5	NA	NM_152701.5.35	NM_152701.5	216257	259783	0.454283253508109	Quies	Lamina	36.96	Average GC	NA	MANE_mRNA
ATTGCTCCGAACGGCAGA	IntronTRIP	B1	chr3	37647816	+	NA	NA	0	38	NA	NA	0	38	NA	NA	0	38	NM_002207.3	NA	NM_002207.3.16	NM_002207.3	195676	175691	0.526907345025271	Quies	Near_Lm1	33.27	Low GC	NA	MANE_mRNA
ATTGCTCCGTTGACCTTC	IntronTRIP	B1	chr8	85220333	-	NA	NA	130	9	NA	NA	377	9	NA	NA	37	9	NM_001099673.3	NM_001099673.3	NA	NA	41	6286	0.00648016437490122	TssA	Near_Lm2	53.55	High GC	NA	MANE_mRNA
ATTGCTCTGCTTTAGGCT	IntronTRIP	B1	chr6	13964059	+	NA	NA	30	26	NA	NA	62	26	NA	NA	13	26	NM_152737.4	NA	NM_152737.4.1	NM_152737.4	39108	16251	0.706443396737658	TxWk	Interior_Act2	36.46	Average GC	NA	MANE_mRNA
ATTGCTCTTGTGTTCCCG	IntronTRIP	B1	chr16	81156117	-	NA	NA	0	18	NA	NA	0	18	NA	NA	0	18	NA	NA	NA	NA	NA	NA	NA	ReprPC	Interior_Act3	47.65	Average GC	NA	NA
ATTGCTGAACGACCAGAA	IntronTRIP	B1	chr1	161773579	-	NA	NA	0	5	NA	NA	0	5	NA	NA	0	5	NA	NA	NA	NA	NA	NA	NA	TxWk	Interior_Act2	43.76	Average GC	NA	NA
ATTGCTGAACTCGGCCTC	IntronTRIP	B1	chr2	241489257	-	NA	NA	0	11	NA	NA	0	11	NA	NA	0	11	NA	NA	NA	NA	NA	NA	NA	EnhWk	Speckle	39.36	Average GC	LINE	NA
ATTGCTGAACTGCCTGCA	IntronTRIP	B1	chr5	21217928	-	NA	NA	0	35	NA	NA	0	35	NA	NA	0	35	NA	NA	NA	NA	NA	NA	NA	Quies	Lamina	33.27	Low GC	NA	NA
ATTGCTGAACTTTACATA	IntronTRIP	B1	chr1	213047718	-	NA	NA	0	8	NA	NA	0	8	NA	NA	0	8	NA	NA	NA	NA	NA	NA	NA	EnhWk	Interior_Act3	38.06	Average GC	LINE	NA
ATTGCTGCTAAAGCGCAC	IntronTRIP	B1	chr2	232377669	-	NA	NA	0	33	NA	NA	0	33	NA	NA	0	33	NA	NA	NA	NA	9375	6961	0.573885896180215	ReprPCWk	Interior_Repr1	55.44	High GC	NA	lncRNA
ATTGCTGCTCTGTAGCCA	IntronTRIP	B1	chr20	53932428	+	NA	NA	0	16	NA	NA	0	16	NA	NA	0	16	NA	NA	NA	NA	NA	NA	NA	TxWk	Interior_Act3	31.77	Low GC	NA	NA
ATTGCTGCTGGTTCATGT	IntronTRIP	B1	chr12	118359147	-	NA	NA	0	15	NA	NA	52	15	NA	NA	0	15	NM_016281.4	NA	NM_016281.4.20	NM_016281.4	13760	209347	0.0616744432043818	TssA	Interior_Act2	31.97	Low GC	NA	MANE_mRNA
ATTGCTGCTGTTAAGACG	IntronTRIP	B1	chr11	16363727	-	NA	NA	0	6	NA	NA	1	6	NA	NA	0	6	NA	NA	NA	NA	NA	NA	NA	EnhWk	Interior_Repr1	35.46	Average GC	NA	NA
ATTGCTGGAGCCGAGCTC	IntronTRIP	B1	chr3	155180202	+	NA	NA	3	74	NA	NA	23	74	NA	NA	3	74	NM_007289.4	NA	NM_007289.4.22	NM_007289.4	99884	3502	0.966126941752268	EnhWk	Near_Lm1	38.06	Average GC	NA	MANE_mRNA
ATTGCTGGCGTGCGGCTT	IntronTRIP	B1	chr1	31232650	-	NA	NA	0	18	NA	NA	0	18	NA	NA	0	18	NM_024522.3	NA	NM_024522.3.6	NM_024522.3	7237	52906	0.12032988045159	ReprPCWk	Interior_Act1	45.65	Average GC	NA	MANE_mRNA
ATTGCTGGTCCTGGCCCC	IntronTRIP	B1	chr10	128599293	-	NA	NA	405	44	NA	NA	167	44	NA	NA	45	44	NA	NA	NA	NA	NA	NA	NA	EnhA1	Interior_Repr2	40.16	Average GC	NA	NA
ATTGCTGTCTCCACCGGC	IntronTRIP	B1	chr2	26069012	-	NA	NA	0	42	NA	NA	0	42	NA	NA	0	42	NA	NA	NA	NA	NA	NA	NA	EnhA1	Interior_Act1	38.16	Average GC	NA	NA
ATTGCTTATCAGCGATGC	IntronTRIP	B1	chr18	3512433	+	NA	NA	0	20	NA	NA	0	20	NA	NA	0	20	NA	NA	NA	NA	NA	NA	NA	EnhWk	Interior_Act3	40.16	Average GC	NA	NA
ATTGCTTCAACCACCTAG	IntronTRIP	B1	chr12	116236087	+	NA	NA	0	45	NA	NA	0	45	NA	NA	0	45	NA	NA	NA	NA	NA	NA	NA	TxWk	Interior_Act2	31.97	Low GC	NA	NA
ATTGCTTGGAGCCCGATA	IntronTRIP	B1	chr6	67337017	-	NA	NA	0	12	NA	NA	0	12	NA	NA	0	12	NA	NA	NA	NA	NA	NA	NA	Quies	Near_Lm2	31.87	Low GC	NA	NA
ATTGGAAAGGCTAATCCT	IntronTRIP	B1	chr9	5361137	-	NA	NA	10	38	NA	NA	3	38	NA	NA	20	38	NM_018465.4	NM_018465.4	NA	NA	76788	3167	0.960390219498468	Quies	Near_Lm1	34.97	Average GC	NA	MANE_mRNA
ATTGGAAAGGGTACAGCA	IntronTRIP	B1	chr3	197752180	+	NA	NA	35	25	NA	NA	32	25	NA	NA	29	25	NM_032288.7	NA	NM_032288.7.1	NM_032288.7	2298	35416	0.0609322797899984	TssFlnkD	Interior_Act1	41.96	Average GC	NA	MANE_mRNA
ATTGGAAGGAGTATCCGC	IntronTRIP	B1	chr8	13214247	+	NA	NA	0	67	NA	NA	0	67	NA	NA	0	67	NA	NA	NA	NA	NA	NA	NA	Quies	Near_Lm1	45.95	Average GC	NA	NA
ATTGGAAGGGTTTCAGAT	IntronTRIP	B1	chr1	246142470	-	NA	NA	90	105	NA	NA	587	105	NA	NA	86	105	NM_001167740.2	NA	NM_001167740.2.7	NM_001167740.2	364809	393124	0.481320908312476	EnhA1	Interior_Act3	39.36	Average GC	DNA	MANE_mRNA
ATTGGAAGTCGGCTTGTC	IntronTRIP	B1	chr3	170132714	+	NA	NA	84	83	NA	NA	11	83	NA	NA	41	83	NA	NA	NA	NA	NA	NA	NA	EnhG1	Interior_Act3	36.36	Average GC	LTR	NA
ATTGGACATGCCAGGGCC	IntronTRIP	B1	chr15	49046734	-	NA	NA	0	12	NA	NA	0	12	NA	NA	0	12	NA	NA	NA	NA	NA	NA	NA	TssFlnkU	Interior_Act3	56.54	High GC	NA	NA
ATTGGACCCCGGGAGTAC	IntronTRIP	B1	chr8	57540498	-	NA	NA	0	76	NA	NA	0	76	NA	NA	0	76	NA	NA	NA	NA	NA	NA	NA	Quies	Near_Lm2	43.86	Average GC	LTR	NA
ATTGGACGAATTTTATTT	IntronTRIP	B1	chr9	125887443	+	NA	NA	0	29	NA	NA	0	29	NA	NA	0	29	NM_006195.6	NA	NM_006195.6.2	NM_006195.6	140071	79934	0.636671893820595	ReprPCWk	Interior_Repr1	30.67	Low GC	NA	MANE_mRNA
ATTGGACGGCCCAAGACG	IntronTRIP	B1	chr4	159173780	+	NA	NA	0	16	NA	NA	0	16	NA	NA	0	16	NM_001394067.2	NA	NM_001394067.2.1	NM_001394067.2	70702	186393	0.27500340341119	TxWk	Near_Lm2	36.56	Average GC	NA	MANE_mRNA
ATTGGACTCATTCTTTTT	IntronTRIP	B1	chr6	88427025	-	NA	NA	0	6	NA	NA	0	6	NA	NA	0	6	NA	NA	NA	NA	15903	249221	0.0599832531192951	Quies	Near_Lm1	38.36	Average GC	NA	lncRNA
ATTGGACTCGTGAATAGC	IntronTRIP	B1	chr7	140502327	-	NA	NA	3	31	NA	NA	0	31	NA	NA	0	31	NA	NA	NA	NA	NA	NA	NA	EnhWk	Interior_Act3	52.95	High GC	NA	NA
ATTGGACTTCCGGTTTTT	IntronTRIP	B1	chr5	42789786	-	NA	NA	0	5	NA	NA	0	5	NA	NA	0	5	NA	NA	NA	NA	NA	NA	NA	Quies	Near_Lm1	35.86	Average GC	NA	NA
ATTGGAGATTGTTGGAGT	IntronTRIP	B1	chr11	118341839	+	NA	NA	0	9	NA	NA	0	9	NA	NA	0	9	NA	NA	NA	NA	NA	NA	NA	TxWk	Interior_Act1	49.25	High GC	NA	NA
ATTGGAGCACTACTTATC	IntronTRIP	B1	chr1	168581786	+	NA	NA	0	38	NA	NA	0	38	NA	NA	0	38	NM_002995.3	NM_002995.3	NA	NA	5182	283	0.948215919487649	ReprPCWk	Near_Lm1	32.97	Low GC	NA	MANE_mRNA
ATTGGAGCCCTCGGCGTA	IntronTRIP	B1	chr1	113798316	-	NA	NA	10	41	NA	NA	92	41	NA	NA	1	41	NM_018364.5	NA	NM_018364.5.6	NM_018364.5	14160	36485	0.279593247112252	TxWk	Interior_Act2	32.47	Low GC	NA	MANE_mRNA
ATTGGAGCTGGACGGCAC	IntronTRIP	B1	chr7	137930554	+	NA	NA	0	76	NA	NA	0	76	NA	NA	0	76	NA	NA	NA	NA	NA	NA	NA	Tx	Interior_Act3	43.56	Average GC	NA	NA
ATTGGAGGGATTGCGCGG	IntronTRIP	B1	chr14	31132651	+	NA	NA	0	78	NA	NA	0	78	NA	NA	0	78	NA	NA	NA	NA	NA	NA	NA	TxWk	Interior_Act2	35.96	Average GC	NA	NA
ATTGGAGTGAAGGTATGT	IntronTRIP	B1	chr17	64216223	+	NA	NA	0	48	NA	NA	0	48	NA	NA	0	48	NA	NA	NA	NA	NA	NA	NA	EnhWk	Interior_Act1	41.86	Average GC	NA	NA
ATTGGAGTGCGAGCCTTG	IntronTRIP	B1	chr6	143150329	+	NA	NA	86	203	NA	NA	109	203	NA	NA	160	203	NM_016108.4	NA	NM_016108.4.2	NM_016108.4	89441	190729	0.319238319591676	TxWk	Interior_Act3	39.46	Average GC	NA	MANE_mRNA
ATTGGATTGCGACGTAGG	IntronTRIP	B1	chr2	200321324	+	NA	NA	5	27	NA	NA	229	27	NA	NA	5	27	NM_001100423.2	NA	NM_001100423.2.1	NM_001100423.2	14632	160940	0.0833390290023466	Quies	Interior_Act3	29.67	Low GC	SINE	MANE_mRNA
ATTGGATTTAGCGAAAGA	IntronTRIP	B1	chr13	103548702	+	NA	NA	0	22	NA	NA	0	22	NA	NA	0	22	NA	NA	NA	NA	NA	NA	NA	Quies	Lamina	38.76	Average GC	NA	NA
ATTGGCAACTAGTCGATT	IntronTRIP	B1	chr1	162027496	-	NA	NA	0	27	NA	NA	0	27	NA	NA	0	27	NA	NA	NA	NA	NA	NA	NA	ReprPCWk	Interior_Act3	40.76	Average GC	LINE	NA
ATTGGCACCCACTGCCCC	IntronTRIP	B1	chr2	113676576	-	NA	NA	0	7	NA	NA	0	7	NA	NA	0	7	NA	NA	NA	NA	NA	NA	NA	Quies	Interior_Repr1	47.15	Average GC	LTR	NA
ATTGGCACTGTCTCCGGC	IntronTRIP	B1	chr5	144516854	+	NA	NA	0	62	NA	NA	0	62	NA	NA	0	62	NA	NA	NA	NA	NA	NA	NA	Quies	Lamina	41.16	Average GC	NA	NA
ATTGGCAGGGCTAGAGGC	IntronTRIP	B1	chrX	105390445	+	NA	NA	0	46	NA	NA	0	46	NA	NA	0	46	NM_017416.2	NA	NM_017416.2.5	NM_017416.2	824247	377384	0.685940192954409	Quies	Lamina	35.66	Average GC	LINE	MANE_mRNA
ATTGGCAGGGGCAAGCGG	IntronTRIP	B1	chr7	26426614	+	NA	NA	0	17	NA	NA	0	17	NA	NA	0	17	NA	NA	NA	NA	28021	70981	0.283034686167956	Quies	Interior_Act2	47.65	Average GC	NA	lncRNA
ATTGGCAGGTTGACATTG	IntronTRIP	B1	chr20	35119758	+	NA	NA	0	56	NA	NA	0	56	NA	NA	0	56	NA	NA	NA	NA	NA	NA	NA	EnhA1	Speckle	44.86	Average GC	LINE	NA
ATTGGCATCCGGCAATTA	IntronTRIP	B1	chr12	94495590	-	NA	NA	0	71	NA	NA	0	71	NA	NA	0	71	NA	NA	NA	NA	852	4044	0.174019607843137	ReprPCWk	Interior_Act3	43.46	Average GC	NA	lncRNA
ATTGGCATGCAAATCGCC	IntronTRIP	B1	chr1	23971077	-	NA	NA	37	14	NA	NA	0	14	NA	NA	0	14	NM_054016.4	NM_054016.4	NA	NA	9250	6731	0.578812339653338	Tx	Interior_Act1	36.86	Average GC	NA	MANE_mRNA
ATTGGCATGCTTGCGGGT	IntronTRIP	B1	chr12	106662378	+	NA	NA	0	64	NA	NA	0	64	NA	NA	1	64	NM_213594.3	NA	NM_213594.3.4	NM_213594.3	79375	100425	0.441462736373749	ReprPCWk	Interior_Repr2	34.27	Low GC	NA	MANE_mRNA
ATTGGCATTTAGGCACAT	IntronTRIP	B1	chr4	131926023	+	NA	NA	0	37	NA	NA	0	37	NA	NA	0	37	NA	NA	NA	NA	NA	NA	NA	Quies	Lamina	33.77	Low GC	DNA	NA
ATTGGCCACTATCGAGCT	IntronTRIP	B1	chr17	40828510	-	NA	NA	0	13	NA	NA	0	13	NA	NA	0	13	NA	NA	NA	NA	NA	NA	NA	TssA	Interior_Act1	39.66	Average GC	NA	NA
ATTGGCCCGAGCCCCGAC	IntronTRIP	B1	chr1	52336945	-	NA	NA	0	26	NA	NA	0	26	NA	NA	0	26	NA	NA	NA	NA	NA	NA	NA	TxWk	Interior_Act2	40.96	Average GC	NA	NA
ATTGGCCCTGTTTGTAAT	IntronTRIP	B1	chr12	23721567	-	NA	NA	0	26	NA	NA	6	26	NA	NA	20	26	NM_006940.6	NA	NM_006940.6.9	NM_006940.6	228103	192064	0.542886518931758	TssA	Near_Lm1	40.06	Average GC	NA	MANE_mRNA
ATTGGCCGACGTGGTTGT	IntronTRIP	B1	chr1	223794132	-	NA	NA	0	34	NA	NA	30	34	NA	NA	48	34	NM_001031685.3	NA	NM_001031685.3.5	NM_001031685.3	51815	14240	0.784422072515328	EnhA1	Interior_Act3	35.66	Average GC	NA	MANE_mRNA
ATTGGCCGGGTCCGTTCA	IntronTRIP	B1	chr1	153889094	+	NA	NA	0	28	NA	NA	0	28	NA	NA	0	28	NA	NA	NA	NA	NA	NA	NA	EnhWk	Speckle	39.06	Average GC	NA	NA
ATTGGCCGTAGCGACGCT	IntronTRIP	B1	chr11	6694226	-	NA	NA	0	33	NA	NA	0	33	NA	NA	0	33	NA	NA	NA	NA	NA	NA	NA	EnhA2	Interior_Act3	38.76	Average GC	NA	NA
ATTGGCCTCAAGTGAAGC	IntronTRIP	B1	chr15	40234649	+	NA	NA	0	74	NA	NA	0	74	NA	NA	0	74	NA	NA	NA	NA	2567	1460	0.637447231189471	EnhWk	Interior_Act2	48.95	High GC	NA	lncRNA
ATTGGCCTTTCCGAAGGT	IntronTRIP	B1	chr7	154681153	+	NA	NA	0	71	NA	NA	4	71	NA	NA	0	71	NM_130797.4	NA	NM_130797.4.7	NM_130797.4	628756	213132	0.746840434832187	TssA	Interior_Repr2	39.76	Average GC	NA	MANE_mRNA
ATTGGCGCCAGGTATCCC	IntronTRIP	B1	chr14	103923846	+	NA	NA	1	2	NA	NA	0	2	NA	NA	0	2	NA	NA	NA	NA	NA	NA	NA	EnhA2	Interior_Act1	45.55	Average GC	SINE	NA
ATTGGCGCCGTGTTTATC	IntronTRIP	B1	chr8	10045392	+	NA	NA	0	23	NA	NA	0	23	NA	NA	0	23	NA	NA	NA	NA	NA	NA	NA	ReprPCWk	Interior_Repr2	46.15	Average GC	LTR	NA
ATTGGCGCCTTGCTGGGT	IntronTRIP	B1	chr21	14964500	+	NA	NA	0	15	NA	NA	2	15	NA	NA	0	15	NA	NA	NA	NA	NA	NA	NA	TxWk	Near_Lm1	32.37	Low GC	NA	NA
ATTGGCGGCGTCGTCGAT	IntronTRIP	B1	chr10	60264702	+	NA	NA	0	101	NA	NA	0	101	NA	NA	0	101	NA	NA	NA	NA	NA	NA	NA	Quies	Interior_Act3	34.87	Average GC	NA	NA
ATTGGCGGTCCCTGGAGC	IntronTRIP	B1	chr3	106266930	+	NA	NA	0	59	NA	NA	0	59	NA	NA	0	59	NA	NA	NA	NA	NA	NA	NA	Quies	Near_Lm2	25.47	Low GC	NA	NA
ATTGGCGGTTCTACCGGA	IntronTRIP	B1	chr2	156792691	+	NA	NA	0	11	NA	NA	0	11	NA	NA	0	11	NA	NA	NA	NA	3960	73010	0.0514486163440301	Quies	Lamina	39.66	Average GC	NA	lncRNA
ATTGGCGTGCCCTTGAAG	IntronTRIP	B1	chr3	128420244	+	NA	NA	192	26	NA	NA	79	26	NA	NA	51	26	NA	NA	NA	NA	NA	NA	NA	EnhA1	Speckle	56.44	High GC	NA	NA
ATTGGCGTTGTCGATGGT	IntronTRIP	B1	chr22	38704635	-	NA	NA	0	2	NA	NA	2	2	NA	NA	21	2	NA	NA	NA	NA	NA	NA	NA	EnhA1	Speckle	46.45	Average GC	NA	NA
ATTGGCTAACAGAGCGGA	IntronTRIP	B1	chr13	62279396	-	NA	NA	0	67	NA	NA	0	67	NA	NA	0	67	NA	NA	NA	NA	NA	NA	NA	Quies	Lamina	34.87	Average GC	NA	NA
ATTGGCTACATACGGCCT	IntronTRIP	B1	chr11	34104446	-	NA	NA	0	11	NA	NA	0	11	NA	NA	0	11	NA	NA	NA	NA	NA	NA	NA	EnhA2	Interior_Act2	40.26	Average GC	NA	NA
ATTGGCTACTTGACACCG	IntronTRIP	B1	chr4	23868503	-	NA	NA	0	51	NA	NA	0	51	NA	NA	0	51	NM_013261.5	NA	NM_013261.5.11	NM_013261.5	21544	76483	0.21977618411254	ReprPCWk	Near_Lm2	41.86	Average GC	NA	MANE_mRNA
ATTGGCTGAATAATCACA	IntronTRIP	B1	chr3	196687055	-	NA	NA	22	38	NA	NA	25	38	NA	NA	22	38	NA	NA	NA	NA	NA	NA	NA	TxWk	Interior_Act1	41.16	Average GC	NA	NA
ATTGGCTGGGTCACAGGG	IntronTRIP	B1	chr4	120866581	+	NA	NA	0	7	NA	NA	0	7	NA	NA	0	7	NA	NA	NA	NA	NA	NA	NA	Het	Lamina	39.36	Average GC	NA	NA
ATTGGCTGTGCTAGAAGC	IntronTRIP	B1	chr6	25050519	+	NA	NA	0	33	NA	NA	0	33	NA	NA	0	33	NA	NA	NA	NA	8680	6145	0.585497470489039	ReprPCWk	Near_Lm1	39.56	Average GC	NA	lncRNA
ATTGGCTTGGTGTTAGTT	IntronTRIP	B1	chr9	101217493	-	NA	NA	20	9	NA	NA	23	9	NA	NA	28	9	NA	NA	NA	NA	NA	NA	NA	Quies	Lamina	29.97	Low GC	NA	NA
ATTGGCTTGTAACGGCTC	IntronTRIP	B1	chr19	51668045	-	NA	NA	0	12	NA	NA	0	12	NA	NA	0	12	NA	NA	NA	NA	NA	NA	NA	Quies	Speckle	39.86	Average GC	NA	NA
ATTGGCTTGTAGCGACAC	IntronTRIP	B1	chr19	43812739	-	NA	NA	0	3	NA	NA	0	3	NA	NA	0	3	NA	NA	NA	NA	NA	NA	NA	TxWk	Interior_Repr1	41.06	Average GC	NA	NA
ATTGGGACCCGTAATTAG	IntronTRIP	B1	chr7	42941388	+	NA	NA	0	36	NA	NA	0	36	NA	NA	0	36	NA	NA	NA	NA	NA	NA	NA	EnhG1	Interior_Act3	46.35	Average GC	NA	NA
ATTGGGACTCGAACCCGC	IntronTRIP	B1	chr15	66721932	+	NA	NA	220	18	NA	NA	162	18	NA	NA	138	18	NM_005585.5	NA	NM_005585.5.3	NM_005585.5	19697	60917	0.244337211898678	EnhWk	Interior_Act1	48.55	High GC	NA	MANE_mRNA
ATTGGGACTGCTAACGGT	IntronTRIP	B1	chr12	1202154	+	NA	NA	26	121	NA	NA	60	121	NA	NA	32	121	NM_178040.4	NA	NM_178040.4.12	NM_178040.4	210932	293777	0.41792795452429	TxWk	Interior_Act1	38.86	Average GC	NA	MANE_mRNA
ATTGGGAGCTAAGGCGCA	IntronTRIP	B1	chr6	17825635	-	NA	NA	15	12	NA	NA	54	12	NA	NA	48	12	NM_022113.6	NA	NM_022113.6.23	NM_022113.6	162000	61943	0.723398364762462	Tx	Interior_Act3	38.56	Average GC	NA	MANE_mRNA
ATTGGGAGGTGCCAAGGG	IntronTRIP	B1	chr12	82723178	+	NA	NA	0	27	NA	NA	0	27	NA	NA	0	27	NM_152588.3	NA	NM_152588.3.1	NM_152588.3	36273	411688	0.0809735668953324	Quies	Lamina	36.46	Average GC	NA	MANE_mRNA
ATTGGGCAACGGAAGTAC	IntronTRIP	B1	chr4	21561464	+	NA	NA	0	22	NA	NA	0	22	NA	NA	0	22	NA	NA	NA	NA	NA	NA	NA	Quies	Lamina	34.77	Average GC	NA	NA
ATTGGGCAGGGCTAAGAC	IntronTRIP	B1	chr9	128956712	+	NA	NA	18	45	NA	NA	48	45	NA	NA	19	45	NM_015354.3	NA	NM_015354.3.4	NM_015354.3	9014	50384	0.151755951378834	Tx	Speckle	37.26	Average GC	NA	MANE_mRNA
ATTGGGCATATCTATACC	IntronTRIP	B1	chr12	113231821	+	NA	NA	32	17	NA	NA	24	17	NA	NA	0	17	NM_017901.6	NA	NM_017901.6.2	NM_017901.6	10358	66764	0.134306682917974	EnhA1	Interior_Act1	52.55	High GC	NA	MANE_mRNA
ATTGGGCATGGGAGCTGT	IntronTRIP	B1	chr4	126957818	-	NA	NA	0	75	NA	NA	0	75	NA	NA	0	75	NA	NA	NA	NA	NA	NA	NA	TssFlnk	Near_Lm2	32.47	Low GC	NA	NA
ATTGGGCCATTTTGAACG	IntronTRIP	B1	chr9	73089638	+	NA	NA	0	5	NA	NA	0	5	NA	NA	0	5	NA	NA	NA	NA	NA	NA	NA	Quies	Interior_Act3	39.36	Average GC	LTR	NA
ATTGGGCCCCGCTATCTA	IntronTRIP	B1	chr2	143256784	+	NA	NA	9	15	NA	NA	4	15	NA	NA	36	15	NM_018460.4	NA	NM_018460.4.6	NM_018460.4	127366	511568	0.199341403024413	Quies	Lamina	33.37	Low GC	NA	MANE_mRNA
ATTGGGCCGCATGGCTTC	IntronTRIP	B1	chr1	9719972	-	NA	NA	4	107	NA	NA	0	107	NA	NA	0	107	NA	NA	NA	NA	NA	NA	NA	EnhA1	Interior_Act1	61.04	High GC	NA	NA
ATTGGGCCGGTGTAACTA	IntronTRIP	B1	chr3	193843843	-	NA	NA	0	38	NA	NA	1	38	NA	NA	0	38	NA	NA	NA	NA	181	1975	0.0839517625231911	EnhA1	Interior_Act3	46.25	Average GC	NA	lncRNA
ATTGGGCCTCATCCCGCT	IntronTRIP	B1	chr1	173302983	+	NA	NA	0	60	NA	NA	0	60	NA	NA	0	60	NA	NA	NA	NA	NA	NA	NA	EnhA2	Near_Lm1	39.86	Average GC	NA	NA
ATTGGGCGTCGTACGGTG	IntronTRIP	B1	chr1	15444381	+	NA	NA	0	22	NA	NA	0	22	NA	NA	0	22	NM_007272.3	NA	NM_007272.3.5	NM_007272.3	5939	4861	0.549907407407407	EnhWk	Interior_Act1	53.15	High GC	NA	MANE_mRNA
ATTGGGCTCGCAGGTTTC	IntronTRIP	B1	chr2	100700231	+	NA	NA	0	41	NA	NA	0	41	NA	NA	0	41	NA	NA	NA	NA	NA	NA	NA	ReprPCWk	Interior_Repr2	44.06	Average GC	LTR	NA
ATTGGGCTGGGCGTGAAA	IntronTRIP	B1	chr6	13249048	+	NA	NA	0	19	NA	NA	0	19	NA	NA	0	19	NM_030948.6	NA	NM_030948.6.10	NM_030948.6	532282	38789	0.932076747024451	Quies	Interior_Act3	48.15	High GC	NA	MANE_mRNA
ATTGGGGCACAGTTTCGC	IntronTRIP	B1	chr7	67019379	+	NA	NA	81	94	NA	NA	47	94	NA	NA	74	94	NM_018264.4	NA	NM_018264.4.6	NM_018264.4	22547	220135	0.0929075910038651	EnhA2	Interior_Act2	47.85	High GC	NA	MANE_mRNA
ATTGGGGCCCTGCCCGGA	IntronTRIP	B1	chr7	121178296	+	NA	NA	15	15	NA	NA	40	15	NA	NA	13	15	NM_024913.5	NA	NM_024913.5.16	NM_024913.5	189586	119146	0.614079525284065	Tx	Near_Lm2	40.66	Average GC	LTR	MANE_mRNA
ATTGGGGCTACGCCAGAT	IntronTRIP	B1	chr16	5332596	+	NA	NA	0	23	NA	NA	0	23	NA	NA	0	23	NA	NA	NA	NA	NA	NA	NA	ReprPCWk	Interior_Repr1	39.16	Average GC	NA	NA
ATTGGGGGATTCCGGAGT	IntronTRIP	B1	chr16	89141039	-	NA	NA	0	11	NA	NA	0	11	NA	NA	0	11	NA	NA	NA	NA	NA	NA	NA	TxWk	Speckle	55.04	High GC	NA	NA
ATTGGGGTAACCACTTGC	IntronTRIP	B1	chr17	59784023	-	NA	NA	54	77	NA	NA	58	77	NA	NA	0	77	NA	NA	NA	NA	NA	NA	NA	EnhA1	Interior_Act1	37.86	Average GC	NA	NA
ATTGGGTATTGCCGGATT	IntronTRIP	B1	chr2	73979801	-	NA	NA	5	44	NA	NA	7	44	NA	NA	0	44	NA	NA	NA	NA	2372	32479	0.0680611747152162	EnhWk	Interior_Act2	44.26	Average GC	NA	lncRNA
ATTGGGTCATAGCTGAAC	IntronTRIP	B1	chr9	15428934	-	NA	NA	0	8	NA	NA	0	8	NA	NA	0	8	NA	NA	NA	NA	NA	NA	NA	TxWk	Near_Lm1	33.97	Low GC	NA	NA
ATTGGGTCGCATCGCCTC	IntronTRIP	B1	chr16	68244962	-	NA	NA	16	23	NA	NA	27	23	NA	NA	8	23	NA	NA	NA	NA	NA	NA	NA	TssFlnkD	Speckle	66.03	High GC	NA	NA
ATTGGGTCTGTTCTTCCG	IntronTRIP	B1	chr7	50712894	-	NA	NA	154	26	NA	NA	330	26	NA	NA	48	26	NM_001350814.2	NA	NM_001350814.2.15	NM_001350814.2	70002	122827	0.363026308283505	TxWk	Interior_Act3	43.26	Average GC	LINE	MANE_mRNA
ATTGGGTGCCGCTCGGCA	IntronTRIP	B1	chr6	33317950	+	NA	NA	0	61	NA	NA	0	61	NA	NA	0	61	NA	NA	NA	NA	NA	NA	NA	TssA	Speckle	60.84	High GC	NA	NA
ATTGGGTGCTATACACGT	IntronTRIP	B1	chr3	183447158	+	NA	NA	0	29	NA	NA	0	29	NA	NA	0	29	NA	NA	NA	NA	NA	NA	NA	Quies	Interior_Act3	42.26	Average GC	NA	NA
ATTGGGTTAATTCACTAC	IntronTRIP	B1	chr11	73972243	-	NA	NA	43	7	NA	NA	79	7	NA	NA	110	7	NA	NA	NA	NA	NA	NA	NA	TxWk	Interior_Act1	49.45	High GC	NA	NA
ATTGGGTTCCTTTGACCT	IntronTRIP	B1	chr11	119103904	+	NA	NA	38	3	NA	NA	29	3	NA	NA	21	3	NA	NA	NA	NA	NA	NA	NA	EnhWk	Speckle	47.35	Average GC	NA	NA
ATTGGGTTGTGTCCAGAC	IntronTRIP	B1	chr10	12276487	-	NA	NA	0	21	NA	NA	0	21	NA	NA	0	21	NA	NA	NA	NA	NA	NA	NA	ReprPCWk	Interior_Act2	43.76	Average GC	NA	NA
ATTGGTAAACAGCCTTAC	IntronTRIP	B1	chr21	14444436	-	NA	NA	0	199	NA	NA	17	199	NA	NA	0	199	NA	NA	NA	NA	NA	NA	NA	Quies	Interior_Act3	35.96	Average GC	NA	NA
ATTGGTACAAACTTAGCC	IntronTRIP	B1	chr3	155886910	-	NA	NA	0	51	NA	NA	0	51	NA	NA	0	51	NA	NA	NA	NA	NA	NA	NA	EnhWk	Interior_Act3	40.86	Average GC	NA	NA
ATTGGTACAGTGGGTGAC	IntronTRIP	B1	chr6	27173666	-	NA	NA	0	11	NA	NA	0	11	NA	NA	0	11	NA	NA	NA	NA	NA	NA	NA	EnhA1	Interior_Act2	39.06	Average GC	NA	NA
ATTGGTACCGTAGGCCAC	IntronTRIP	B1	chr11	20146244	+	NA	NA	0	14	NA	NA	0	14	NA	NA	0	14	NA	NA	NA	NA	NA	NA	NA	ReprPCWk	Interior_Act3	45.35	Average GC	NA	NA
ATTGGTACTCGCGCGACC	IntronTRIP	B1	chr1	178853060	+	NA	NA	10	19	NA	NA	6	19	NA	NA	13	19	NM_152663.5	NA	NM_152663.5.8	NM_152663.5	127817	68780	0.650147255553238	Quies	Near_Lm2	32.77	Low GC	NA	MANE_mRNA
ATTGGTATAAAGTATGCC	IntronTRIP	B1	chr1	161718034	-	NA	NA	0	16	NA	NA	0	16	NA	NA	0	16	NA	NA	NA	NA	NA	NA	NA	Quies	Interior_Act2	45.05	Average GC	NA	NA
ATTGGTATGCAACGAGGG	IntronTRIP	B1	chr10	132291142	+	NA	NA	0	23	NA	NA	0	23	NA	NA	0	23	NA	NA	NA	NA	NA	NA	NA	ReprPCWk	Interior_Act1	57.74	High GC	NA	NA
ATTGGTATTCAGCCTCTC	IntronTRIP	B1	chr1	213045976	+	NA	NA	11	47	NA	NA	25	47	NA	NA	0	47	NA	NA	NA	NA	NA	NA	NA	EnhA2	Interior_Act3	44.56	Average GC	NA	NA
ATTGGTCCATCAAGGCGA	IntronTRIP	B1	chr4	45279086	+	NA	NA	0	50	NA	NA	0	50	NA	NA	0	50	NA	NA	NA	NA	NA	NA	NA	Quies	Lamina	31.77	Low GC	NA	NA
ATTGGTCCCGTGGGGCAC	IntronTRIP	B1	chr5	79613694	+	NA	NA	19	38	NA	NA	199	38	NA	NA	41	38	NM_001114394.3	NA	NM_001114394.3.1	NM_001114394.3	1254	74552	0.0165422262090072	TssA	Interior_Act2	35.16	Average GC	NA	MANE_mRNA
ATTGGTCGCGCTCCAGGA	IntronTRIP	B1	chr12	45992909	+	NA	NA	0	4	NA	NA	2	4	NA	NA	0	4	NA	NA	NA	NA	1985	246	0.889735544598835	EnhWk	Interior_Act3	30.47	Low GC	NA	lncRNA
ATTGGTCGGGAGGCATAG	IntronTRIP	B1	chr2	155546826	+	NA	NA	0	68	NA	NA	0	68	NA	NA	0	68	NA	NA	NA	NA	21402	117842	0.153701416219011	Quies	Lamina	37.26	Average GC	NA	lncRNA
ATTGGTCTCATGACACCG	IntronTRIP	B1	chr4	47606004	+	NA	NA	0	64	NA	NA	0	64	NA	NA	0	64	NA	NA	NA	NA	NA	NA	NA	Quies	Lamina_Like	42.36	Average GC	NA	NA
ATTGGTGAAGCCCAACAA	IntronTRIP	B1	chr10	1161231	+	NA	NA	576	62	NA	NA	417	62	NA	NA	302	62	NA	NA	NA	NA	1463	128195	0.0112835305187493	EnhG1	Interior_Repr2	49.15	High GC	NA	lncRNA
ATTGGTGATGGCTAACCG	IntronTRIP	B1	chrX	76076777	+	NA	NA	0	20	NA	NA	0	20	NA	NA	0	20	NA	NA	NA	NA	NA	NA	NA	Quies	Near_Lm2	39.96	Average GC	LINE	NA
ATTGGTGCCGATGCTGTG	IntronTRIP	B1	chr7	112866682	+	NA	NA	0	43	NA	NA	0	43	NA	NA	0	43	NA	NA	NA	NA	250242	29943	0.893131323946678	Quies	Near_Lm2	38.46	Average GC	NA	lncRNA
ATTGGTGCTTATCATGAT	IntronTRIP	B1	chr9	114184269	+	NA	NA	0	4	NA	NA	3	4	NA	NA	0	4	NM_032888.4	NA	NM_032888.4.5	NM_032888.4	28733	128242	0.183041885650581	ReprPCWk	Interior_Act3	54.65	High GC	NA	MANE_mRNA
ATTGGTGTCGCCCAACCC	IntronTRIP	B1	chr14	20392819	+	NA	NA	0	13	NA	NA	0	13	NA	NA	0	13	NA	NA	NA	NA	NA	NA	NA	TxWk	Interior_Act1	36.96	Average GC	LINE	NA
ATTGGTGTGAGCTAATTG	IntronTRIP	B1	chr8	38138472	+	NA	NA	169	11	NA	NA	191	11	NA	NA	199	11	NM_004674.5	NA	NM_004674.5.14	NM_004674.5	32944	1608	0.953461449409586	EnhA1	Interior_Act3	42.76	Average GC	NA	MANE_mRNA
ATTGGTGTGGCACATTTG	IntronTRIP	B1	chr11	34882476	-	NA	NA	15	18	NA	NA	47	18	NA	NA	114	18	NM_015957.4	NM_015957.4	NA	NA	33903	182	0.994660407804019	Quies	Interior_Act3	31.27	Low GC	NA	MANE_mRNA
ATTGGTGTTCAGGCTCGC	IntronTRIP	B1	chr21	33466896	-	NA	NA	47	20	NA	NA	17	20	NA	NA	13	20	NM_006134.7	NA	NM_006134.7.4	NM_006134.7	13078	17756	0.424142180709606	TxWk	Interior_Act2	35.16	Average GC	NA	MANE_mRNA
ATTGGTTCACGTTTAGTG	IntronTRIP	B1	chr7	77834852	+	NA	NA	12	30	NA	NA	101	30	NA	NA	0	30	NA	NA	NA	NA	NA	NA	NA	EnhA1	Interior_Act3	42.96	Average GC	NA	NA
ATTGGTTCCAAACGCTCG	IntronTRIP	B1	chr6	65316483	+	NA	NA	0	68	NA	NA	0	68	NA	NA	0	68	NA	NA	NA	NA	NA	NA	NA	Quies	Lamina	35.76	Average GC	NA	NA
ATTGGTTCGTTTTGATCC	IntronTRIP	B1	chr3	190783261	+	NA	NA	7	77	NA	NA	9	77	NA	NA	13	77	NA	NA	NA	NA	NA	NA	NA	Quies	Lamina	28.97	Low GC	NA	NA
ATTGGTTGCCATGATTTT	IntronTRIP	B1	chr1	168923013	-	NA	NA	0	4	NA	NA	0	4	NA	NA	0	4	NA	NA	NA	NA	180294	227139	0.442512020381265	Quies	Near_Lm1	32.37	Low GC	NA	lncRNA
ATTGGTTGCCGCTGAGGT	IntronTRIP	B1	chr6	24709205	+	NA	NA	0	38	NA	NA	2	38	NA	NA	14	38	NA	NA	NA	NA	NA	NA	NA	Tx	Interior_Act3	35.86	Average GC	NA	NA
ATTGGTTTTCGGAACGCA	IntronTRIP	B1	chr21	29018353	+	NA	NA	0	53	NA	NA	1	53	NA	NA	0	53	NA	NA	NA	NA	NA	NA	NA	TssA	Interior_Act3	42.86	Average GC	NA	NA
ATTGTAAATACTCTCGAG	IntronTRIP	B1	chr7	45075049	-	NA	NA	0	31	NA	NA	0	31	NA	NA	0	31	NA	NA	NA	NA	NA	NA	NA	Tx	Interior_Act2	56.94	High GC	NA	NA
ATTGTAATGCTGAGAGCT	IntronTRIP	B1	chr11	134580188	-	NA	NA	0	9	NA	NA	0	9	NA	NA	0	9	NA	NA	NA	NA	NA	NA	NA	ReprPC	Near_Lm1	55.84	High GC	NA	NA
ATTGTACAGTTCGCAGCC	IntronTRIP	B1	chr11	34588935	-	NA	NA	0	40	NA	NA	14	40	NA	NA	3	40	NA	NA	NA	NA	NA	NA	NA	EnhWk	Interior_Act3	45.15	Average GC	NA	NA
ATTGTACATCCACGACGG	IntronTRIP	B1	chr20	57523556	-	NA	NA	94	25	NA	NA	180	25	NA	NA	85	25	NM_001386993.1	NA	NM_001386993.1.9	NM_001386993.1	1584	26391	0.0566219839142091	TssA	Interior_Act2	43.86	Average GC	NA	MANE_mRNA
ATTGTACCCATGATAGAC	IntronTRIP	B1	chr1	99943643	+	NA	NA	0	33	NA	NA	0	33	NA	NA	0	33	NA	NA	NA	NA	NA	NA	NA	EnhA1	Interior_Act3	46.95	Average GC	LTR	NA
ATTGTACCCCCGCGCGAT	IntronTRIP	B1	chr4	158183224	+	NA	NA	34	7	NA	NA	13	7	NA	NA	0	7	NA	NA	NA	NA	399	169	0.702464788732394	TssFlnk	Near_Lm2	40.36	Average GC	NA	processed_pseudogene
ATTGTACGAGTCTCGTGC	IntronTRIP	B1	chr12	62315524	+	NA	NA	0	15	NA	NA	0	15	NA	NA	0	15	NM_001252078.2	NA	NM_001252078.2.4	NM_001252078.2	55121	100865	0.353371456412755	TxWk	Interior_Act3	28.27	Low GC	NA	MANE_mRNA
ATTGTACGTCGGGCATTA	IntronTRIP	B1	chr3	138201911	-	NA	NA	0	15	NA	NA	0	15	NA	NA	0	15	NA	NA	NA	NA	NA	NA	NA	EnhA1	Interior_Act3	38.36	Average GC	NA	NA
ATTGTACTACCATTTGGG	IntronTRIP	B1	chr3	109098547	+	NA	NA	0	56	NA	NA	0	56	NA	NA	23	56	NA	NA	NA	NA	NA	NA	NA	Quies	Near_Lm2	39.66	Average GC	NA	NA
ATTGTAGACCGCGCATTA	IntronTRIP	B1	chr1	65502942	-	NA	NA	0	54	NA	NA	4	54	NA	NA	0	54	NA	NA	NA	NA	NA	NA	NA	Quies	Interior_Act3	40.26	Average GC	NA	NA
ATTGTAGACTCTTGTCAA	IntronTRIP	B1	chr18	36362844	-	NA	NA	0	45	NA	NA	0	45	NA	NA	0	45	NA	NA	NA	NA	NA	NA	NA	Quies	Near_Lm1	41.76	Average GC	NA	NA
ATTGTAGGTCGGAATTCG	IntronTRIP	B1	chr8	13213418	+	NA	NA	0	15	NA	NA	3	15	NA	NA	0	15	NA	NA	NA	NA	NA	NA	NA	Quies	Near_Lm1	35.66	Average GC	NA	NA
ATTGTATCAACGCACCTG	IntronTRIP	B1	chr11	76903290	+	NA	NA	0	21	NA	NA	1	21	NA	NA	25	21	NM_018367.7	NA	NM_018367.7.1	NM_018367.7	42373	123507	0.255443694236798	Quies	Interior_Act2	36.26	Average GC	NA	MANE_mRNA
ATTGTATCAGTTCGGTAA	IntronTRIP	B1	chr20	41494502	+	NA	NA	0	25	NA	NA	0	25	NA	NA	0	25	NA	NA	NA	NA	NA	NA	NA	TxWk	Interior_Act2	38.66	Average GC	NA	NA
ATTGTATCGGCCCCCACG	IntronTRIP	B1	chr2	7157317	+	NA	NA	0	15	NA	NA	0	15	NA	NA	0	15	NA	NA	NA	NA	NA	NA	NA	Quies	Near_Lm2	37.16	Average GC	NA	NA
ATTGTATGACGCCGCATT	IntronTRIP	B1	chr4	153497558	+	NA	NA	36	48	NA	NA	18	48	NA	NA	0	48	NM_001131007.2	NA	NM_001131007.2.3	NM_001131007.2	31199	139153	0.183144312952005	EnhWk	Interior_Act3	41.76	Average GC	NA	MANE_mRNA
ATTGTATGGACACGGGGC	IntronTRIP	B1	chr4	79231145	-	NA	NA	38	62	NA	NA	13	62	NA	NA	0	62	NA	NA	NA	NA	NA	NA	NA	EnhWk	Near_Lm1	36.06	Average GC	NA	NA
ATTGTATGTTTGAGGGCA	IntronTRIP	B1	chr11	27934326	+	NA	NA	0	84	NA	NA	0	84	NA	NA	0	84	NA	NA	NA	NA	NA	NA	NA	Quies	Near_Lm2	47.55	Average GC	NA	NA
ATTGTATTAGCGGCCGCA	IntronTRIP	B1	chr18	54816689	+	NA	NA	0	21	NA	NA	0	21	NA	NA	0	21	NA	NA	NA	NA	NA	NA	NA	Quies	Near_Lm1	31.37	Low GC	NA	NA
ATTGTATTGCTAGCGCCG	IntronTRIP	B1	chr17	44224105	+	NA	NA	39	19	NA	NA	27	19	NA	NA	57	19	NA	NA	NA	NA	NA	NA	NA	Quies	Speckle	47.05	Average GC	NA	NA
ATTGTCATAGATACGCTA	IntronTRIP	B1	chr10	126463888	+	NA	NA	0	37	NA	NA	0	37	NA	NA	0	37	NA	NA	NA	NA	NA	NA	NA	Quies	Near_Lm2	48.35	High GC	SINE	NA
ATTGTCATGGTAGGTAGA	IntronTRIP	B1	chr7	82831353	-	NA	NA	0	17	NA	NA	0	17	NA	NA	0	17	NM_033026.6	NA	NM_033026.6.9	NM_033026.6	331531	77342	0.810841019093948	Quies	Lamina	30.57	Low GC	NA	MANE_mRNA
ATTGTCCACGCGGGATAA	IntronTRIP	B1	chr12	53010626	-	NA	NA	0	16	NA	NA	0	16	NA	NA	0	16	NA	NA	NA	NA	NA	NA	NA	EnhG1	Speckle	41.46	Average GC	NA	NA
ATTGTCCGAACTGTTGTA	IntronTRIP	B1	chr7	63991343	-	NA	NA	0	19	NA	NA	0	19	NA	NA	0	19	NA	NA	NA	NA	NA	NA	NA	Het	Lamina_Like	37.46	Average GC	NA	NA
ATTGTCCGCTGTGGCAGG	IntronTRIP	B1	chr6	118206948	+	NA	NA	0	66	NA	NA	0	66	NA	NA	0	66	NM_001029858.4	NA	NM_001029858.4.2	NM_001029858.4	299685	110723	0.730212374027797	Quies	Lamina	33.47	Low GC	NA	MANE_mRNA
ATTGTCCTCCCGAGCGTC	IntronTRIP	B1	chr11	94835837	+	NA	NA	0	32	NA	NA	69	32	NA	NA	10	32	NM_130847.3	NA	NM_130847.3.6	NM_130847.3	67482	40911	0.622567877999502	TxWk	Interior_Act3	36.06	Average GC	NA	MANE_mRNA
ATTGTCGACTCTCTACGC	IntronTRIP	B1	chr6	82977163	-	NA	NA	0	46	NA	NA	5	46	NA	NA	0	46	NM_198920.3	NA	NM_198920.3.2	NM_198920.3	88678	84774	0.511253833913705	Quies	Near_Lm1	41.76	Average GC	NA	MANE_mRNA
ATTGTCGCAACACCCGCT	IntronTRIP	B1	chr6	32134880	-	NA	NA	0	27	NA	NA	0	27	NA	NA	0	27	NA	NA	NA	NA	NA	NA	NA	TxWk	Speckle	46.45	Average GC	NA	NA
ATTGTCGCATGTCAAGCT	IntronTRIP	B1	chr2	69025756	-	NA	NA	0	27	NA	NA	0	27	NA	NA	0	27	NA	NA	NA	NA	NA	NA	NA	ReprPCWk	Interior_Repr2	37.76	Average GC	NA	NA
ATTGTCGCCCACATAGGC	IntronTRIP	B1	chr6	146914731	-	NA	NA	98	38	NA	NA	47	38	NA	NA	28	38	NA	NA	NA	NA	214	307	0.410748560460653	EnhA1	Interior_Act3	41.76	Average GC	NA	lncRNA
ATTGTCGCGATGGCATAT	IntronTRIP	B1	chr3	197551993	-	NA	NA	0	3	NA	NA	0	3	NA	NA	0	3	NM_203314.3	NA	NM_203314.3.6	NM_203314.3	3975	42211	0.086065041354523	ReprPC	Interior_Act1	46.15	Average GC	NA	MANE_mRNA
ATTGTCGCGGTGAGCGCA	IntronTRIP	B1	chr12	104660862	+	NA	NA	16	116	NA	NA	61	116	NA	NA	47	116	NM_018413.6	NA	NM_018413.6.2	NM_018413.6	203915	101152	0.668426935722317	TxWk	Interior_Act3	49.15	High GC	NA	MANE_mRNA
ATTGTCGCTGGAGCAGCA	IntronTRIP	B1	chr6	7982092	-	NA	NA	0	30	NA	NA	2	30	NA	NA	0	30	NA	NA	NA	NA	NA	NA	NA	ReprPCWk	Interior_Act3	35.66	Average GC	LINE	NA
ATTGTCGGGGCCGTATAG	IntronTRIP	B1	chr11	34958994	-	NA	NA	0	15	NA	NA	0	15	NA	NA	0	15	NA	NA	NA	NA	NA	NA	NA	TxWk	Interior_Act3	37.96	Average GC	NA	NA
ATTGTCGGGGTCTCCGCA	IntronTRIP	B1	chr1	161920137	-	NA	NA	0	29	NA	NA	0	29	NA	NA	0	29	NA	NA	NA	NA	NA	NA	NA	TxWk	Interior_Act3	39.46	Average GC	NA	NA
ATTGTCGGTTCCCCGGGT	IntronTRIP	B1	chr13	41018380	-	NA	NA	15	24	NA	NA	228	24	NA	NA	39	24	NM_172373.4	NA	NM_172373.4.8	NM_172373.4	936	86457	0.0107102399505681	TssA	Interior_Act3	31.17	Low GC	NA	MANE_mRNA
ATTGTCGTACGCTTTGTC	IntronTRIP	B1	chr1	182300155	+	NA	NA	0	91	NA	NA	10	91	NA	NA	0	91	NA	NA	NA	NA	NA	NA	NA	EnhA1	Interior_Act3	51.35	High GC	NA	NA
ATTGTCGTCGCCGCCACG	IntronTRIP	B1	chr8	143279116	+	NA	NA	0	28	NA	NA	0	28	NA	NA	0	28	NA	NA	NA	NA	NA	NA	NA	TssFlnkU	Speckle	65.63	High GC	NA	NA
ATTGTCGTCGTTAATTGC	IntronTRIP	B1	chr11	95397370	+	NA	NA	0	29	NA	NA	0	29	NA	NA	0	29	NA	NA	NA	NA	NA	NA	NA	Quies	Near_Lm1	31.97	Low GC	LINE	NA
ATTGTCGTGCACACGGTT	IntronTRIP	B1	chr6	158848664	+	NA	NA	0	25	NA	NA	0	25	NA	NA	13	25	NA	NA	NA	NA	NA	NA	NA	TxWk	Interior_Act2	47.35	Average GC	NA	NA
ATTGTCGTGGACTACGCC	IntronTRIP	B1	chrX	15890521	+	NA	NA	0	8	NA	NA	0	8	NA	NA	0	8	NA	NA	NA	NA	NA	NA	NA	Quies	Near_Lm1	32.97	Low GC	LINE	NA
ATTGTCGTTGTTATTAGC	IntronTRIP	B1	chr1	224185011	-	NA	NA	0	19	NA	NA	0	19	NA	NA	0	19	NA	NA	NA	NA	NA	NA	NA	TssA	Interior_Act3	49.85	High GC	NA	NA
ATTGTCTACTATTAGATT	IntronTRIP	B1	chr17	14368206	-	NA	NA	0	73	NA	NA	0	73	NA	NA	0	73	NA	NA	NA	NA	NA	NA	NA	Quies	Interior_Repr1	46.25	Average GC	NA	NA
ATTGTCTCGCTCCAGAAC	IntronTRIP	B1	chr11	108018033	-	NA	NA	0	20	NA	NA	0	20	NA	NA	0	20	NA	NA	NA	NA	NA	NA	NA	EnhWk	Interior_Act3	43.66	Average GC	LTR	NA
ATTGTCTCGTGAACGAAA	IntronTRIP	B1	chr10	61343694	+	NA	NA	0	53	NA	NA	0	53	NA	NA	0	53	NA	NA	NA	NA	NA	NA	NA	Quies	Near_Lm2	39.06	Average GC	LTR	NA
ATTGTCTGAACGGTCAAG	IntronTRIP	B1	chr1	65277578	-	NA	NA	0	4	NA	NA	0	4	NA	NA	0	4	NA	NA	NA	NA	NA	NA	NA	EnhA1	Interior_Act3	37.56	Average GC	LTR	NA
ATTGTCTGGTTCCTGAGA	IntronTRIP	B1	chr1	234544608	-	NA	NA	0	26	NA	NA	21	26	NA	NA	9	26	NA	NA	NA	NA	NA	NA	NA	EnhA2	Interior_Act3	49.45	High GC	NA	NA
ATTGTCTGTCTCCGGCCG	IntronTRIP	B1	chr5	11453402	-	NA	NA	0	12	NA	NA	0	12	NA	NA	0	12	NM_001332.4	NA	NM_001332.4.19	NM_001332.4	451044	481567	0.483635728079553	Quies	Near_Lm2	36.36	Average GC	NA	MANE_mRNA
ATTGTGACAAATAGGGGG	IntronTRIP	B1	chr5	132993218	+	NA	NA	0	17	NA	NA	0	17	NA	NA	0	17	NA	NA	NA	NA	NA	NA	NA	Quies	Interior_Act2	43.76	Average GC	NA	NA
ATTGTGAGGCCTTGCTAC	IntronTRIP	B1	chr7	98140702	-	NA	NA	0	30	NA	NA	0	30	NA	NA	0	30	NA	NA	NA	NA	NA	NA	NA	TxWk	Interior_Act3	40.86	Average GC	NA	NA
ATTGTGAGGCGCCGTTCC	IntronTRIP	B1	chr18	48481684	+	NA	NA	0	45	NA	NA	0	45	NA	NA	0	45	NA	NA	NA	NA	NA	NA	NA	ReprPCWk	Interior_Act2	37.56	Average GC	LINE	NA
ATTGTGCAAATGACTAAG	IntronTRIP	B1	chr5	41862591	-	NA	NA	0	29	NA	NA	0	29	NA	NA	0	29	NM_000436.4	NA	NM_000436.4.15	NM_000436.4	7834	132527	0.055813224471185	TxWk	Near_Lm2	35.26	Average GC	NA	MANE_mRNA
ATTGTGCACGCTGGTCTT	IntronTRIP	B1	chr2	61723044	-	NA	NA	0	50	NA	NA	0	50	NA	NA	0	50	NA	NA	NA	NA	NA	NA	NA	ReprPCWk	Interior_Act3	39.66	Average GC	NA	NA
ATTGTGCCTTATACGCAC	IntronTRIP	B1	chr10	91989924	-	NA	NA	0	39	NA	NA	0	39	NA	NA	0	39	NA	NA	NA	NA	NA	NA	NA	TxWk	Interior_Act3	34.07	Low GC	NA	NA
ATTGTGCTGGCGTTCTGC	IntronTRIP	B1	chr1	100787203	-	NA	NA	0	6	NA	NA	0	6	NA	NA	13	6	NA	NA	NA	NA	NA	NA	NA	EnhA1	Near_Lm1	41.36	Average GC	NA	NA
ATTGTGCTTATTCCAATC	IntronTRIP	B1	chr12	71208186	-	NA	NA	0	12	NA	NA	0	12	NA	NA	0	12	NA	NA	NA	NA	NA	NA	NA	Quies	Near_Lm1	28.37	Low GC	NA	NA
ATTGTGCTTCACAGTCTA	IntronTRIP	B1	chr11	71739265	+	NA	NA	0	53	NA	NA	19	53	NA	NA	0	53	NA	NA	NA	NA	17213	41918	0.291099423314336	TxWk	Interior_Act1	45.55	Average GC	LTR	transcribed_unprocessed_pseudogene
ATTGTGGAGGCCTCCGTC	IntronTRIP	B1	chr7	112040918	-	NA	NA	0	148	NA	NA	0	148	NA	NA	0	148	NM_001363540.2	NA	NM_001363540.2.52	NM_001363540.2	165481	314809	0.344543921380832	ReprPCWk	Near_Lm2	34.17	Low GC	NA	MANE_mRNA
ATTGTGGATAGGCAATGC	IntronTRIP	B1	chrX	138770704	-	NA	NA	0	31	NA	NA	0	31	NA	NA	0	31	NA	NA	NA	NA	NA	NA	NA	Quies	Near_Lm2	46.05	Average GC	NA	NA
ATTGTGGATTATTTACAT	IntronTRIP	B1	chr13	77170990	+	NA	NA	0	54	NA	NA	0	54	NA	NA	0	54	NA	NA	NA	NA	NA	NA	NA	TxWk	Near_Lm1	38.86	Average GC	NA	NA
ATTGTGGCCCACCTAATA	IntronTRIP	B1	chr5	127224527	+	NA	NA	0	5	NA	NA	0	5	NA	NA	0	5	NA	NA	NA	NA	NA	NA	NA	Quies	Near_Lm2	41.56	Average GC	LTR	NA
ATTGTGGCGTGCGCGTGT	IntronTRIP	B1	chr14	76088910	+	NA	NA	24	75	NA	NA	75	75	NA	NA	12	75	NA	NA	NA	NA	NA	NA	NA	ReprPCWk	Interior_Act2	48.85	High GC	NA	NA
ATTGTGGCGTTTGAAGCC	IntronTRIP	B1	chr6	80809922	-	NA	NA	0	11	NA	NA	0	11	NA	NA	0	11	NA	NA	NA	NA	NA	NA	NA	Quies	Lamina	30.37	Low GC	NA	NA
ATTGTGGTATGGCAACTT	IntronTRIP	B1	chr22	22803983	-	NA	NA	0	12	NA	NA	0	12	NA	NA	0	12	NA	NA	NA	NA	14933	13130	0.532124149235648	ReprPCWk	Interior_Repr2	40.16	Average GC	LINE	lncRNA
ATTGTGGTCAGGTTCACC	IntronTRIP	B1	chr17	73291499	+	NA	NA	0	28	NA	NA	16	28	NA	NA	10	28	NA	NA	NA	NA	NA	NA	NA	EnhA1	Interior_Act2	59.14	High GC	NA	NA
ATTGTGTCGCCTTTCGAG	IntronTRIP	B1	chrX	55094337	+	NA	NA	0	40	NA	NA	0	40	NA	NA	0	40	NA	NA	NA	NA	NA	NA	NA	Quies	Interior_Repr1	38.56	Average GC	NA	NA
ATTGTGTCTTTACTGTCA	IntronTRIP	B1	chr6	157328164	-	NA	NA	0	62	NA	NA	0	62	NA	NA	0	62	NA	NA	NA	NA	NA	NA	NA	EnhWk	Interior_Act3	36.06	Average GC	NA	NA
ATTGTGTGTTCGCCGGTC	IntronTRIP	B1	chr11	94639314	-	NA	NA	0	73	NA	NA	9	73	NA	NA	2	73	NA	NA	NA	NA	101041	93984	0.518092552236893	TssFlnkD	Interior_Act3	46.35	Average GC	NA	lncRNA
ATTGTGTTACGGGCAAAC	IntronTRIP	B1	chr17	28911623	-	NA	NA	32	16	NA	NA	26	16	NA	NA	40	16	NM_001033561.2	NA	NM_001033561.2.6	NM_001033561.2	39895	6374	0.862240376926236	Tx	Speckle	53.25	High GC	NA	MANE_mRNA
ATTGTTAACACTCAAATT	IntronTRIP	B1	chr7	130165762	+	NA	NA	0	7	NA	NA	18	7	NA	NA	41	7	NA	NA	NA	NA	NA	NA	NA	Tx	Interior_Act2	35.96	Average GC	NA	NA
ATTGTTAACGCGGCAGTG	IntronTRIP	B1	chr16	23653564	+	NA	NA	0	18	NA	NA	55	18	NA	NA	0	18	NM_032486.4	NA	NM_032486.4.2	NM_032486.4	12099	23908	0.33601799650068	TxWk	Interior_Act1	37.96	Average GC	LINE	MANE_mRNA
ATTGTTACAGGCAGCTCG	IntronTRIP	B1	chr2	38827644	+	NA	NA	0	91	NA	NA	0	91	NA	NA	0	91	NA	NA	NA	NA	NA	NA	NA	EnhA2	Interior_Act3	41.46	Average GC	NA	NA
ATTGTTAGCGGTCTGCTG	IntronTRIP	B1	chr19	38855176	+	NA	NA	42	13	NA	NA	26	13	NA	NA	27	13	NA	NA	NA	NA	NA	NA	NA	TxWk	Speckle	51.55	High GC	NA	NA
ATTGTTAGTACTCTCAGC	IntronTRIP	B1	chr14	30994899	+	NA	NA	0	6	NA	NA	0	6	NA	NA	0	6	NA	NA	NA	NA	NA	NA	NA	TxWk	Interior_Act2	30.17	Low GC	NA	NA
ATTGTTCAGAGGTCAAGT	IntronTRIP	B1	chr2	82661511	-	NA	NA	0	49	NA	NA	0	49	NA	NA	0	49	NA	NA	NA	NA	NA	NA	NA	Quies	Lamina	36.46	Average GC	NA	NA
ATTGTTCAGGCAGGTCCC	IntronTRIP	B1	chr1	116500229	+	NA	NA	0	52	NA	NA	0	52	NA	NA	0	52	NA	NA	NA	NA	6879	2405	0.740952175786299	TxWk	Interior_Act3	42.86	Average GC	NA	lncRNA
ATTGTTCCTATGGCTCAG	IntronTRIP	B1	chr19	14382573	+	NA	NA	20	26	NA	NA	66	26	NA	NA	18	26	NM_078481.4	NA	NM_078481.4.1	NM_078481.4	1130	26150	0.0414222873900293	TssFlnkU	Speckle	51.85	High GC	NA	MANE_mRNA
ATTGTTCGGACCACGTGG	IntronTRIP	B1	chr6	23294379	-	NA	NA	0	33	NA	NA	0	33	NA	NA	0	33	NA	NA	NA	NA	NA	NA	NA	Quies	Lamina	33.37	Low GC	NA	NA
ATTGTTCGGTGCTGGACT	IntronTRIP	B1	chr7	73793678	-	NA	NA	0	17	NA	NA	0	17	NA	NA	0	17	NA	NA	NA	NA	NA	NA	NA	EnhWk	Interior_Act1	49.85	High GC	NA	NA
ATTGTTCGTTCAGCAGAC	IntronTRIP	B1	chr1	166994603	-	NA	NA	0	17	NA	NA	0	17	NA	NA	0	17	NA	NA	NA	NA	NA	NA	NA	ReprPCWk	Interior_Act3	36.76	Average GC	NA	NA
ATTGTTCTCCCTGCGTAA	IntronTRIP	B1	chr2	29594361	+	NA	NA	0	31	NA	NA	0	31	NA	NA	0	31	NA	NA	NA	NA	NA	NA	NA	ReprPCWk	Interior_Repr2	40.96	Average GC	DNA	NA
ATTGTTCTCGAGTTACCC	IntronTRIP	B1	chr5	55888913	-	NA	NA	0	33	NA	NA	0	33	NA	NA	0	33	NA	NA	NA	NA	NA	NA	NA	ReprPCWk	Interior_Act3	39.56	Average GC	NA	NA
ATTGTTCTGACAAATTTC	IntronTRIP	B1	chr12	31726553	+	NA	NA	0	14	NA	NA	0	14	NA	NA	0	14	NA	NA	NA	NA	NA	NA	NA	EnhA1	Interior_Act3	42.16	Average GC	DNA	NA
ATTGTTGACAGGCGTAGT	IntronTRIP	B1	chr22	38681426	-	NA	NA	0	12	NA	NA	5	12	NA	NA	0	12	NA	NA	NA	NA	434	13841	0.0304028021015762	TssA	Speckle	47.55	Average GC	NA	lncRNA
ATTGTTGACGTAGATGTT	IntronTRIP	B1	chr10	11572464	+	NA	NA	0	145	NA	NA	0	145	NA	NA	0	145	NA	NA	NA	NA	NA	NA	NA	Quies	Interior_Act3	25.87	Low GC	NA	NA
ATTGTTGACTCATCTCGG	IntronTRIP	B1	chrX	113712516	+	NA	NA	0	18	NA	NA	0	18	NA	NA	0	18	NA	NA	NA	NA	NA	NA	NA	Quies	Near_Lm2	28.67	Low GC	NA	NA
ATTGTTGATACACGTATC	IntronTRIP	B1	chr15	99597138	-	NA	NA	0	42	NA	NA	0	42	NA	NA	0	42	NA	NA	NA	NA	NA	NA	NA	Quies	Near_Lm1	44.56	Average GC	NA	NA
ATTGTTGCGCTGACGAGT	IntronTRIP	B1	chr11	46116663	-	NA	NA	38	37	NA	NA	71	37	NA	NA	37	37	NM_001352027.3	NA	NM_001352027.3.18	NM_001352027.3	4791	187345	0.0249354623808136	TxWk	Interior_Act1	37.46	Average GC	NA	MANE_mRNA
ATTGTTGGCTGTTAAGGA	IntronTRIP	B1	chr2	174341580	+	NA	NA	0	12	NA	NA	0	12	NA	NA	0	12	NA	NA	NA	NA	NA	NA	NA	ReprPCWk	Interior_Act3	46.15	Average GC	NA	NA
ATTGTTGGTTACAAGGTG	IntronTRIP	B1	chrX	101253934	-	NA	NA	0	14	NA	NA	0	14	NA	NA	0	14	NA	NA	NA	NA	NA	NA	NA	ReprPCWk	Interior_Act3	42.76	Average GC	NA	NA
ATTGTTGGTTCATAGAGC	IntronTRIP	B1	chr14	85955945	-	NA	NA	0	63	NA	NA	0	63	NA	NA	0	63	NA	NA	NA	NA	NA	NA	NA	Quies	Lamina	38.56	Average GC	NA	NA
ATTGTTGTAATGCGTCCT	IntronTRIP	B1	chr2	69604677	+	NA	NA	0	12	NA	NA	0	12	NA	NA	0	12	NA	NA	NA	NA	NA	NA	NA	EnhWk	Interior_Act2	49.35	High GC	NA	NA
ATTGTTGTCCAAGTAAGC	IntronTRIP	B1	chr6	79653726	+	NA	NA	0	15	NA	NA	20	15	NA	NA	1	15	NM_031469.4	NA	NM_031469.4.1	NM_031469.4	22398	49929	0.309676884151147	Quies	Near_Lm2	37.56	Average GC	NA	MANE_mRNA
ATTGTTGTCTATCGTCCT	IntronTRIP	B1	chr10	62050654	+	NA	NA	0	16	NA	NA	0	16	NA	NA	0	16	NM_032199.3	NA	NM_032199.3.4	NM_032199.3	148956	46290	0.76291447712117	ReprPCWk	Near_Lm1	37.56	Average GC	NA	MANE_mRNA
ATTGTTGTGAGGTAGTTA	IntronTRIP	B1	chr16	48591589	+	NA	NA	20	17	NA	NA	70	17	NA	NA	29	17	NA	NA	NA	NA	NA	NA	NA	TxWk	Interior_Act3	37.66	Average GC	LTR	NA
ATTGTTGTTTGTGGGCGT	IntronTRIP	B1	chr10	21003132	-	NA	NA	0	19	NA	NA	0	19	NA	NA	0	19	NA	NA	NA	NA	NA	NA	NA	Quies	Near_Lm1	42.86	Average GC	NA	NA
ATTGTTTACTCGCACCAT	IntronTRIP	B1	chr10	103729396	+	NA	NA	0	96	NA	NA	0	96	NA	NA	0	96	NA	NA	NA	NA	NA	NA	NA	ReprPC	Interior_Act2	52.45	High GC	NA	NA
ATTGTTTCGCCCGTTCTG	IntronTRIP	B1	chr3	83587362	-	NA	NA	0	27	NA	NA	0	27	NA	NA	0	27	NA	NA	NA	NA	NA	NA	NA	Quies	Lamina	30.67	Low GC	LINE	NA
ATTGTTTCGTTGCTTTTG	IntronTRIP	B1	chr2	30634696	+	NA	NA	1	42	NA	NA	47	42	NA	NA	15	42	NM_001002257.3	NA	NM_001002257.3.5	NM_001002257.3	187451	9529	0.951624530409179	Quies	Interior_Act3	41.76	Average GC	NA	MANE_mRNA
ATTGTTTCTGACGTTTTC	IntronTRIP	B1	chr5	53724079	+	NA	NA	0	16	NA	NA	0	16	NA	NA	0	16	NA	NA	NA	NA	NA	NA	NA	Quies	Near_Lm1	38.06	Average GC	LTR	NA
ATTGTTTCTGAGCGCTGC	IntronTRIP	B1	chr21	16420359	+	NA	NA	10	90	NA	NA	157	90	NA	NA	48	90	NA	NA	NA	NA	492063	226005	0.685259613295677	Quies	Lamina	32.17	Low GC	NA	lncRNA
ATTGTTTGACTCCTGCCC	IntronTRIP	B1	chr5	134521233	+	NA	NA	0	105	NA	NA	47	105	NA	NA	30	105	NA	NA	NA	NA	NA	NA	NA	Quies	Interior_Act2	40.26	Average GC	LINE	NA
ATTGTTTGGCTGCTCTTG	IntronTRIP	B1	chr17	60390303	+	NA	NA	37	14	NA	NA	0	14	NA	NA	0	14	NA	NA	NA	NA	NA	NA	NA	TssA	Interior_Act2	40.66	Average GC	NA	NA
ATTTAAAAATCCGTATTC	IntronTRIP	B1	chr5	27164291	+	NA	NA	0	46	NA	NA	0	46	NA	NA	0	46	NA	NA	NA	NA	NA	NA	NA	Quies	Lamina	33.07	Low GC	NA	NA
ATTTAAAACCACGCCGGG	IntronTRIP	B1	chr18	30762598	-	NA	NA	0	45	NA	NA	0	45	NA	NA	0	45	NA	NA	NA	NA	NA	NA	NA	Quies	Near_Lm2	31.07	Low GC	NA	NA
ATTTAAACGCTTCAGTCA	IntronTRIP	B1	chr11	86160946	+	NA	NA	158	20	NA	NA	149	20	NA	NA	145	20	NA	NA	NA	NA	NA	NA	NA	EnhA1	Interior_Act3	38.66	Average GC	NA	NA
ATTTAAATTGTTAGCCTA	IntronTRIP	B1	chr7	70923553	+	NA	NA	0	85	NA	NA	0	85	NA	NA	0	85	NA	NA	NA	NA	NA	NA	NA	ReprPCWk	Interior_Repr2	48.75	High GC	NA	NA
ATTTAACACTGTTACCCG	IntronTRIP	B1	chr1	11882552	+	NA	NA	0	41	NA	NA	0	41	NA	NA	0	41	NA	NA	NA	NA	NA	NA	NA	EnhA2	Speckle	52.15	High GC	NA	NA
ATTTAACCAGATAGCAAT	IntronTRIP	B1	chr10	90815524	-	NA	NA	0	80	NA	NA	0	80	NA	NA	0	80	NM_019859.4	NA	NM_019859.4.3	NM_019859.4	42515	74702	0.362703362140304	Quies	Near_Lm2	44.86	Average GC	NA	MANE_mRNA
ATTTAACCATGAACGGAC	IntronTRIP	B1	chr19	51393446	-	NA	NA	0	29	NA	NA	5	29	NA	NA	0	29	NA	NA	NA	NA	NA	NA	NA	EnhA2	Speckle	44.36	Average GC	SINE	NA
ATTTAACCGAAGCTTGCT	IntronTRIP	B1	chr4	68280076	+	NA	NA	0	42	NA	NA	0	42	NA	NA	0	42	NA	NA	NA	NA	NA	NA	NA	Quies	Near_Lm2	41.26	Average GC	NA	NA
ATTTAACGAACCCTGGAC	IntronTRIP	B1	chr1	185426693	-	NA	NA	0	40	NA	NA	0	40	NA	NA	0	40	NA	NA	NA	NA	NA	NA	NA	ReprPCWk	Near_Lm2	37.06	Average GC	NA	NA
ATTTAACGCTGCCGGCTA	IntronTRIP	B1	chr7	152710707	-	NA	NA	0	20	NA	NA	0	20	NA	NA	0	20	NA	NA	NA	NA	NA	NA	NA	ReprPCWk	Interior_Act2	42.86	Average GC	NA	NA
ATTTAACGTGTCAGACCT	IntronTRIP	B1	chr7	124909506	+	NA	NA	0	29	NA	NA	0	29	NA	NA	0	29	NA	NA	NA	NA	NA	NA	NA	Quies	Near_Lm2	28.47	Low GC	NA	NA
ATTTAACTCCCAGTGCCG	IntronTRIP	B1	chr11	79237248	+	NA	NA	0	46	NA	NA	0	46	NA	NA	0	46	NA	NA	NA	NA	NA	NA	NA	ReprPCWk	Near_Lm1	48.95	High GC	LINE	NA
ATTTAACTCGAGTCGAGC	IntronTRIP	B1	chr6	17714574	-	NA	NA	0	47	NA	NA	13	47	NA	NA	0	47	NA	NA	NA	NA	NA	NA	NA	EnhA1	Interior_Act3	35.16	Average GC	NA	NA
ATTTAAGAGGGGCAGATC	IntronTRIP	B1	chr7	88616208	+	NA	NA	0	17	NA	NA	0	17	NA	NA	0	17	NA	NA	NA	NA	196041	140517	0.582488010981762	Quies	Near_Lm2	37.06	Average GC	NA	lncRNA
ATTTAAGGGATACATGTG	IntronTRIP	B1	chr4	184570084	-	NA	NA	0	2	NA	NA	0	2	NA	NA	0	2	NA	NA	NA	NA	NA	NA	NA	Quies	Interior_Act3	47.55	Average GC	NA	NA
ATTTAAGGTTGCACCATC	IntronTRIP	B1	chr10	49978684	-	NA	NA	0	16	NA	NA	2	16	NA	NA	0	16	NA	NA	NA	NA	NA	NA	NA	TxWk	Interior_Act3	51.65	High GC	NA	NA
ATTTAAGTGACGCCTCCG	IntronTRIP	B1	chr10	78428041	+	NA	NA	0	7	NA	NA	0	7	NA	NA	0	7	NA	NA	NA	NA	248856	123314	0.668662170513475	ReprPCWk	Interior_Repr2	38.56	Average GC	LTR	lncRNA
ATTTAATATCGTGCCGGA	IntronTRIP	B1	chr9	129892351	+	NA	NA	0	43	NA	NA	21	43	NA	NA	8	43	NA	NA	NA	NA	NA	NA	NA	EnhA1	Speckle	36.66	Average GC	NA	NA
ATTTAATATTAATGCCGG	IntronTRIP	B1	chr4	154469554	-	NA	NA	0	30	NA	NA	21	30	NA	NA	0	30	NM_001358235.2	NA	NM_001358235.2.19	NM_001358235.2	22245	237813	0.0855386106176314	TxWk	Near_Lm2	36.76	Average GC	NA	MANE_mRNA
ATTTAATCATGCATGTCA	IntronTRIP	B1	chrX	72250246	+	NA	NA	0	8	NA	NA	0	8	NA	NA	0	8	NA	NA	NA	NA	NA	NA	NA	ReprPCWk	Interior_Act3	41.26	Average GC	LINE	NA
ATTTAATGGATTTTCTGT	IntronTRIP	B1	chr4	10409408	+	NA	NA	0	14	NA	NA	4	14	NA	NA	0	14	NA	NA	NA	NA	NA	NA	NA	TxWk	Interior_Act3	38.96	Average GC	NA	NA
ATTTACAATTTCTTACAT	IntronTRIP	B1	chr4	184534200	+	NA	NA	0	45	NA	NA	0	45	NA	NA	0	45	NA	NA	NA	NA	NA	NA	NA	EnhWk	Interior_Act3	39.76	Average GC	SINE	NA
ATTTACACAGTGCGGGTC	IntronTRIP	B1	chr7	96239559	-	NA	NA	0	12	NA	NA	13	12	NA	NA	16	12	NM_014251.3	NA	NM_014251.3.15	NM_014251.3	82539	119340	0.408853818376354	EnhA2	Interior_Act3	33.67	Low GC	NA	MANE_mRNA
ATTTACACCTATGGCGCC	IntronTRIP	B1	chr21	8835512	-	NA	NA	0	75	NA	NA	0	75	NA	NA	0	75	NA	NA	NA	NA	1053	73126	0.0141953922269106	TxWk	Near_Lm1	29.67	Low GC	NA	lncRNA
ATTTACAGGCGCTCCGTC	IntronTRIP	B1	chr4	24187526	-	NA	NA	0	58	NA	NA	0	58	NA	NA	0	58	NA	NA	NA	NA	NA	NA	NA	Quies	Near_Lm2	38.36	Average GC	NA	NA
ATTTACAGGGCTCAATTC	IntronTRIP	B1	chr9	88934006	-	NA	NA	0	67	NA	NA	0	67	NA	NA	2	67	NA	NA	NA	NA	NA	NA	NA	TxWk	Interior_Act3	44.36	Average GC	LTR	NA
ATTTACAGGGTAAATCGG	IntronTRIP	B1	chr1	89549840	-	NA	NA	0	17	NA	NA	0	17	NA	NA	0	17	NA	NA	NA	NA	NA	NA	NA	EnhWk	Interior_Act3	38.26	Average GC	NA	NA
ATTTACCCCGGTCGTGAG	IntronTRIP	B1	chr6	153819654	+	NA	NA	65	59	NA	NA	22	59	NA	NA	15	59	NA	NA	NA	NA	NA	NA	NA	Quies	Lamina	33.17	Low GC	NA	NA
