## Supplementary material for "Genomic context tunes sequence-encoded RNA processing": Table S4: 762830_file05 (part 85 of 182)

Barcode	LibrarySet	Construct	Chr	Pos	Strand	Spliced isoform, pool 1 - RNA reads (exp_Spliced_pool1)	Spliced isoform, pool 1 - DNA (normalization) reads (norm_Spliced_pool1)	Spliced isoform, pool 2 - RNA reads (exp_Spliced_pool2)	Spliced isoform, pool 2 - DNA (normalization) reads (norm_Spliced_pool2)	Total expression, pool 1 - RNA reads (exp_Total_pool1)	Total expression, pool 1 - DNA (normalization) reads (norm_Total_pool1)	Total expression, pool 2 - RNA reads (exp_Total_pool2)	Total expression, pool 2 - DNA (normalization) reads (norm_Total_pool2)	Unspliced isoform, pool 1 - RNA reads (exp_Unspliced_pool1)	Unspliced isoform, pool 1 - DNA (normalization) reads (norm_Unspliced_pool1)	Unspliced isoform, pool 2 - RNA reads (exp_Unspliced_pool2)	Unspliced isoform, pool 2 - DNA (normalization) reads (norm_Unspliced_pool2)	MANE_all	MANE_exonic	MANE_intron	MANE_intronic	DistToTSS	DistToTES	RelPos	ChromHMM	SPIN	GC	GC_category	RepeatGroup	annot_rna_type
ATTTACCCGGAATGTAGT	IntronTRIP	B1	chr20	41427866	-	NA	NA	0	11	NA	NA	11	11	NA	NA	89	11	NM_032221.5	NA	NM_032221.5.10	NM_032221.5	190511	25784	0.880792436256039	EnhWk	Interior_Act2	40.86	Average GC	NA	MANE_mRNA
ATTTACCCTGCTTGTGGA	IntronTRIP	B1	chr7	67098473	+	NA	NA	1	34	NA	NA	17	34	NA	NA	45	34	NM_018264.4	NA	NM_018264.4.11	NM_018264.4	101641	141041	0.418823810583397	TxWk	Interior_Act2	38.56	Average GC	NA	MANE_mRNA
ATTTACCGAGTCCTCCGA	IntronTRIP	B1	chr21	6375843	+	NA	NA	0	50	NA	NA	0	50	NA	NA	0	50	NA	NA	NA	NA	NA	NA	NA	NA	NA	40.86	Average GC	LTR	NA
ATTTACCGCCGCTTCCTA	IntronTRIP	B1	chr2	65970615	+	NA	NA	26	104	NA	NA	82	104	NA	NA	49	104	NA	NA	NA	NA	533904	229758	0.699136528987955	Quies	Near_Lm1	38.56	Average GC	NA	lncRNA
ATTTACCGTTAGGTAGCT	IntronTRIP	B1	chr6	158697856	-	NA	NA	0	14	NA	NA	1	14	NA	NA	0	14	NA	NA	NA	NA	NA	NA	NA	ReprPCWk	Interior_Act2	44.16	Average GC	NA	NA
ATTTACCTCCGAGGCAGG	IntronTRIP	B1	chr10	60295367	-	NA	NA	0	44	NA	NA	46	44	NA	NA	10	44	NM_020987.5	NA	NM_020987.5.43	NM_020987.5	94508	269070	0.259938720164586	EnhA2	Interior_Act3	33.77	Low GC	NA	MANE_mRNA
ATTTACGAGAACGTCCAC	IntronTRIP	B1	chr4	45255864	-	NA	NA	0	45	NA	NA	0	45	NA	NA	0	45	NA	NA	NA	NA	NA	NA	NA	Quies	Lamina	33.57	Low GC	NA	NA
ATTTACGAGCGTCTATTA	IntronTRIP	B1	chrX	26307813	-	NA	NA	0	62	NA	NA	0	62	NA	NA	0	62	NA	NA	NA	NA	NA	NA	NA	Quies	Lamina	30.77	Low GC	NA	NA
ATTTACGGGTGTGCAGCA	IntronTRIP	B1	chr1	198118858	+	NA	NA	0	51	NA	NA	0	51	NA	NA	0	51	NA	NA	NA	NA	NA	NA	NA	Quies	Near_Lm2	34.77	Average GC	LINE	NA
ATTTACGTTTCTTACAGA	IntronTRIP	B1	chr3	174626851	-	NA	NA	0	11	NA	NA	0	11	NA	NA	0	11	NA	NA	NA	NA	NA	NA	NA	Quies	Lamina	27.87	Low GC	NA	NA
ATTTACTACGGGTTCTTC	IntronTRIP	B1	chr1	30190513	+	NA	NA	0	68	NA	NA	0	68	NA	NA	0	68	NA	NA	NA	NA	NA	NA	NA	EnhA1	Interior_Repr1	52.05	High GC	NA	NA
ATTTACTAGTGTGGGTCC	IntronTRIP	B1	chr17	61903231	-	NA	NA	0	16	NA	NA	0	16	NA	NA	6	16	NM_001351695.2	NA	NM_001351695.2.16	NM_001351695.2	24751	37865	0.395282355947362	TxWk	Interior_Act1	44.26	Average GC	SINE	MANE_mRNA
ATTTACTTCGGCGGGGCT	IntronTRIP	B1	chr11	36692992	+	NA	NA	0	13	NA	NA	0	13	NA	NA	0	13	NA	NA	NA	NA	NA	NA	NA	ReprPCWk	Near_Lm2	37.26	Average GC	NA	NA
ATTTACTTGGCCACGCCT	IntronTRIP	B1	chr21	37436054	-	NA	NA	0	35	NA	NA	0	35	NA	NA	0	35	NA	NA	NA	NA	NA	NA	NA	EnhWk	Interior_Act2	37.76	Average GC	NA	NA
ATTTACTTGTTGGGTCGT	IntronTRIP	B1	chr9	97952386	-	NA	NA	0	44	NA	NA	3	44	NA	NA	38	44	NA	NA	NA	NA	NA	NA	NA	Quies	Interior_Act2	39.36	Average GC	SINE	NA
ATTTAGAACAGCCCGTGC	IntronTRIP	B1	chr6	41922224	+	NA	NA	5	14	NA	NA	14	14	NA	NA	35	14	NM_004053.4	NA	NM_004053.4.1	NM_004053.4	726	10822	0.0628680290959474	TssA	Interior_Act1	47.95	High GC	NA	MANE_mRNA
ATTTAGACCCAGCAGGAG	IntronTRIP	B1	chr10	61764989	+	NA	NA	0	48	NA	NA	0	48	NA	NA	20	48	NM_001366906.2	NA	NM_001366906.2.7	NM_001366906.2	102061	1777	0.982886804445386	EnhA2	Interior_Act3	36.96	Average GC	NA	MANE_mRNA
ATTTAGACTAGGCGGTTA	IntronTRIP	B1	chr1	46522336	-	NA	NA	0	51	NA	NA	2	51	NA	NA	16	51	NA	NA	NA	NA	NA	NA	NA	EnhA1	Interior_Act2	51.75	High GC	NA	NA
ATTTAGACTATGCAGCCC	IntronTRIP	B1	chr2	33087889	-	NA	NA	0	127	NA	NA	0	127	NA	NA	0	127	NA	NA	NA	NA	NA	NA	NA	Quies	Interior_Act3	39.66	Average GC	NA	NA
ATTTAGAGTAATCTATTG	IntronTRIP	B1	chr14	60482746	-	NA	NA	0	26	NA	NA	0	26	NA	NA	0	26	NM_174978.3	NA	NM_174978.3.14	NM_174978.3	3317	46791	0.0661970144487906	Quies	Near_Lm2	31.87	Low GC	NA	MANE_mRNA
ATTTAGATTGCTAGTGTC	IntronTRIP	B1	chr2	196330913	+	NA	NA	0	22	NA	NA	0	22	NA	NA	0	22	NA	NA	NA	NA	NA	NA	NA	TxWk	Interior_Act3	42.36	Average GC	NA	NA
ATTTAGATTTGTTGTCTC	IntronTRIP	B1	chr3	171333900	+	NA	NA	0	24	NA	NA	0	24	NA	NA	0	24	NA	NA	NA	NA	NA	NA	NA	EnhA1	Interior_Act3	49.15	High GC	NA	NA
ATTTAGCACCGCTATACA	IntronTRIP	B1	chr19	15191043	-	NA	NA	0	10	NA	NA	0	10	NA	NA	0	10	NM_000435.3	NA	NM_000435.3.27	NM_000435.3	9952	32006	0.237189570522904	ReprPC	Speckle	51.55	High GC	SINE	MANE_mRNA
ATTTAGCACGGAAGTGTC	IntronTRIP	B1	chr2	118891844	+	NA	NA	0	12	NA	NA	0	12	NA	NA	0	12	NA	NA	NA	NA	NA	NA	NA	ReprPCWk	Near_Lm1	32.67	Low GC	LINE	NA
ATTTAGCATTTTCTTCGG	IntronTRIP	B1	chr7	129945467	+	NA	NA	0	40	NA	NA	0	40	NA	NA	0	40	NA	NA	NA	NA	NA	NA	NA	TxWk	Interior_Act2	36.46	Average GC	NA	NA
ATTTAGCCCCACAGATTG	IntronTRIP	B1	chr1	62784789	+	NA	NA	26	6	NA	NA	75	6	NA	NA	0	6	NM_032852.4	NA	NM_032852.4.1	NM_032852.4	658	80727	0.00808502795355409	TssA	Near_Lm1	42.86	Average GC	NA	MANE_mRNA
ATTTAGCTCCTTATAGTG	IntronTRIP	B1	chr12	10385186	-	NA	NA	33	26	NA	NA	0	26	NA	NA	33	26	NM_007360.4	NA	NM_007360.4.5	NM_007360.4	4855	12834	0.274464356379671	Quies	Interior_Repr1	34.17	Low GC	NA	MANE_mRNA
ATTTAGCTCGAATACAAC	IntronTRIP	B1	chr17	49806984	+	NA	NA	30	50	NA	NA	180	50	NA	NA	112	50	NM_007067.5	NA	NM_007067.5.5	NM_007067.5	18304	28042	0.394942389850257	Tx	Interior_Act1	38.46	Average GC	NA	MANE_mRNA
ATTTAGGACACCTGGGTT	IntronTRIP	B1	chr20	13090165	-	NA	NA	0	25	NA	NA	0	25	NA	NA	0	25	NA	NA	NA	NA	NA	NA	NA	Quies	Lamina	34.07	Low GC	NA	NA
ATTTAGGCCGCAAAGTCG	IntronTRIP	B1	chr1	213124306	-	NA	NA	0	27	NA	NA	0	27	NA	NA	0	27	NA	NA	NA	NA	NA	NA	NA	EnhA1	Interior_Act3	38.56	Average GC	NA	NA
ATTTAGGCGACGGGAAGA	IntronTRIP	B1	chr4	40203723	+	NA	NA	0	31	NA	NA	55	31	NA	NA	8	31	NM_004310.5	NA	NM_004310.5.1	NM_004310.5	6693	43244	0.134028876384244	EnhA2	Interior_Act3	40.16	Average GC	NA	MANE_mRNA
ATTTAGGCTATGTCAGGC	IntronTRIP	B1	chr11	5120847	-	NA	NA	0	12	NA	NA	0	12	NA	NA	0	12	NA	NA	NA	NA	731	226	0.763845350052247	Quies	Interior_Repr1	37.06	Average GC	NA	transcribed_unprocessed_pseudogene
ATTTAGGGATGAACATCC	IntronTRIP	B1	chr1	38297321	-	NA	NA	0	91	NA	NA	0	91	NA	NA	0	91	NA	NA	NA	NA	NA	NA	NA	Quies	Interior_Act1	44.66	Average GC	NA	NA
ATTTAGGTCCGCAAATCC	IntronTRIP	B1	chr22	22519868	+	NA	NA	0	39	NA	NA	0	39	NA	NA	0	39	NA	NA	NA	NA	NA	NA	NA	TssA	Interior_Act2	44.26	Average GC	NA	NA
ATTTAGTACGACCTGTCA	IntronTRIP	B1	chrX	93558665	-	NA	NA	0	40	NA	NA	0	40	NA	NA	0	40	NA	NA	NA	NA	NA	NA	NA	Quies	Lamina	33.17	Low GC	NA	NA
ATTTAGTCCTCAGGAGCC	IntronTRIP	B1	chr13	95476741	+	NA	NA	0	141	NA	NA	0	141	NA	NA	0	141	NA	NA	NA	NA	NA	NA	NA	ReprPCWk	Near_Lm1	50.25	High GC	NA	NA
ATTTAGTCGCGCGCGGAC	IntronTRIP	B1	chr8	124569894	+	NA	NA	0	13	NA	NA	7	13	NA	NA	0	13	NA	NA	NA	NA	NA	NA	NA	EnhWk	Interior_Act3	44.76	Average GC	NA	NA
ATTTAGTCTTCCGGGAAC	IntronTRIP	B1	chr4	106185633	-	NA	NA	46	47	NA	NA	205	47	NA	NA	64	47	NM_001163435.3	NA	NM_001163435.3.4	NM_001163435.3	130576	144035	0.475494426661714	Quies	Near_Lm2	35.56	Average GC	NA	MANE_mRNA
ATTTAGTCTTCGTTGGAC	IntronTRIP	B1	chr2	197969620	+	NA	NA	0	45	NA	NA	34	45	NA	NA	17	45	NM_006226.4	NA	NM_006226.4.1	NM_006226.4	165028	180243	0.477966582771215	EnhA2	Interior_Act3	39.56	Average GC	NA	MANE_mRNA
ATTTAGTGCCCTTCTAAC	IntronTRIP	B1	chr5	74851589	+	NA	NA	0	25	NA	NA	0	25	NA	NA	0	25	NA	NA	NA	NA	NA	NA	NA	ReprPCWk	Interior_Repr2	35.36	Average GC	NA	NA
ATTTAGTGGGTATACTCC	IntronTRIP	B1	chr10	84635635	-	NA	NA	0	21	NA	NA	0	21	NA	NA	0	21	NA	NA	NA	NA	NA	NA	NA	Quies	Near_Lm2	35.66	Average GC	NA	NA
ATTTAGTTACGCGGAAGT	IntronTRIP	B1	chr7	87139800	-	NA	NA	0	21	NA	NA	0	21	NA	NA	0	21	NA	NA	NA	NA	NA	NA	NA	EnhA1	Near_Lm2	37.96	Average GC	NA	NA
ATTTATAATACGCAACTG	IntronTRIP	B1	chr1	219080638	-	NA	NA	0	36	NA	NA	0	36	NA	NA	0	36	NA	NA	NA	NA	93323	103966	0.473026879349584	Quies	Near_Lm2	37.16	Average GC	NA	lncRNA
ATTTATACCGAACTTGTG	IntronTRIP	B1	chr11	9059527	+	NA	NA	0	10	NA	NA	0	10	NA	NA	0	10	NA	NA	NA	NA	55434	8249	0.870467785751299	ReprPCWk	Interior_Act2	39.46	Average GC	NA	lncRNA
ATTTATAGCACGGGCACC	IntronTRIP	B1	chrX	44685669	+	NA	NA	0	21	NA	NA	0	21	NA	NA	0	21	NA	NA	NA	NA	NA	NA	NA	Quies	Interior_Act3	46.65	Average GC	NA	NA
ATTTATAGGGCGCAACAC	IntronTRIP	B1	chr4	148547701	-	NA	NA	0	45	NA	NA	0	45	NA	NA	0	45	NA	NA	NA	NA	NA	NA	NA	Quies	Lamina	34.27	Low GC	NA	NA
ATTTATCAGGTATAGTCC	IntronTRIP	B1	chr17	15236483	+	NA	NA	0	4	NA	NA	0	4	NA	NA	0	4	NA	NA	NA	NA	NA	NA	NA	EnhA1	Interior_Act2	45.55	Average GC	NA	NA
ATTTATCCTCAACGTGAC	IntronTRIP	B1	chr9	860723	-	NA	NA	0	24	NA	NA	0	24	NA	NA	0	24	NA	NA	NA	NA	NA	NA	NA	ReprPCWk	Near_Lm1	43.36	Average GC	LINE	NA
ATTTATCGGTCCTCCACC	IntronTRIP	B1	chr1	196651692	-	NA	NA	12	30	NA	NA	6	30	NA	NA	0	30	NA	NA	NA	NA	NA	NA	NA	EnhA2	Lamina	36.66	Average GC	NA	NA
ATTTATGCACATTCCGCA	IntronTRIP	B1	chr3	144676801	-	NA	NA	0	28	NA	NA	0	28	NA	NA	0	28	NA	NA	NA	NA	NA	NA	NA	Quies	Lamina	32.67	Low GC	NA	NA
ATTTATGCGTTACCCCGC	IntronTRIP	B1	chr4	82371997	+	NA	NA	0	15	NA	NA	0	15	NA	NA	0	15	NA	NA	NA	NA	NA	NA	NA	TssA	Interior_Act3	38.46	Average GC	NA	NA
ATTTATGCTGACGCCACG	IntronTRIP	B1	chr3	14231712	-	NA	NA	6	108	NA	NA	6	108	NA	NA	12	108	NA	NA	NA	NA	NA	NA	NA	EnhA1	Interior_Act2	47.85	High GC	NA	NA
ATTTATGCTGGAATGTTC	IntronTRIP	B1	chr15	93782787	-	NA	NA	0	18	NA	NA	0	18	NA	NA	0	18	NA	NA	NA	NA	288111	64245	0.817670197186936	Quies	Lamina	33.57	Low GC	NA	lncRNA
ATTTATGGGTTCCAGCGC	IntronTRIP	B1	chr4	57236351	+	NA	NA	0	15	NA	NA	0	15	NA	NA	0	15	NA	NA	NA	NA	NA	NA	NA	Quies	Near_Lm1	40.66	Average GC	NA	NA
ATTTATTCGCAACATTTT	IntronTRIP	B1	chr10	22696749	-	NA	NA	1	8	NA	NA	26	8	NA	NA	0	8	NM_005028.5	NA	NM_005028.5.9	NM_005028.5	17829	161896	0.0992015579357352	TxWk	Interior_Act3	30.37	Low GC	NA	MANE_mRNA
ATTTATTGGCAACCCCCC	IntronTRIP	B1	chrX	48738306	+	NA	NA	0	53	NA	NA	0	53	NA	NA	18	53	NA	NA	NA	NA	NA	NA	NA	TssFlnkU	Speckle	47.85	High GC	NA	NA
ATTTATTGTGACCTATTT	IntronTRIP	B1	chr5	119272843	+	NA	NA	1	7	NA	NA	50	7	NA	NA	45	7	NA	NA	NA	NA	NA	NA	NA	EnhWk	Interior_Act3	41.16	Average GC	NA	NA
ATTTATTTTCGGTAGGGA	IntronTRIP	B1	chr6	35653396	+	NA	NA	0	46	NA	NA	0	46	NA	NA	0	46	NA	NA	NA	NA	NA	NA	NA	TxWk	Interior_Act1	41.06	Average GC	NA	NA
ATTTCAAACTGTAGAACC	IntronTRIP	B1	chr17	78260327	-	NA	NA	0	4	NA	NA	13	4	NA	NA	0	4	NA	NA	NA	NA	NA	NA	NA	EnhA1	Speckle	46.85	Average GC	LINE	NA
ATTTCAAATTGTCCACTT	IntronTRIP	B1	chr2	177750757	-	NA	NA	0	33	NA	NA	0	33	NA	NA	0	33	NM_016953.4	NA	NM_016953.4.10	NM_016953.4	322020	127514	0.716341811742827	TxWk	Interior_Act3	39.46	Average GC	DNA	MANE_mRNA
ATTTCAATAAAGCCGGAA	IntronTRIP	B1	chr20	44016904	+	NA	NA	0	14	NA	NA	0	14	NA	NA	0	14	NM_001098797.2	NA	NM_001098797.2.3	NM_001098797.2	102053	52712	0.659406196491455	ReprPC	Interior_Act2	49.25	High GC	DNA	MANE_mRNA
ATTTCAATGGAGTGCGCG	IntronTRIP	B1	chr5	60795042	-	NA	NA	0	33	NA	NA	0	33	NA	NA	0	33	NM_024930.3	NA	NM_024930.3.7	NM_024930.3	49227	43252	0.532304631321705	Quies	Near_Lm1	46.95	Average GC	NA	MANE_mRNA
ATTTCACAACCCTCACCA	IntronTRIP	B1	chr2	58906243	+	NA	NA	0	9	NA	NA	0	9	NA	NA	0	9	NA	NA	NA	NA	478505	157523	0.752333230612489	Quies	Near_Lm2	37.36	Average GC	NA	lncRNA
ATTTCACAGTGGGGCCAA	IntronTRIP	B1	chr4	167592540	-	NA	NA	0	34	NA	NA	0	34	NA	NA	0	34	NA	NA	NA	NA	NA	NA	NA	Quies	Lamina	33.87	Low GC	NA	NA
ATTTCACGAGTGAAATAA	IntronTRIP	B1	chr7	98461318	+	NA	NA	0	41	NA	NA	0	41	NA	NA	0	41	NA	NA	NA	NA	NA	NA	NA	ReprPCWk	Interior_Act2	44.86	Average GC	NA	NA
ATTTCACGATAACTCCAA	IntronTRIP	B1	chr5	43610225	+	NA	NA	4	28	NA	NA	33	28	NA	NA	37	28	NM_182977.3	NA	NM_182977.3.2	NM_182977.3	7046	97171	0.0676089313643647	TxWk	Interior_Act3	42.16	Average GC	NA	MANE_mRNA
ATTTCACGTAGGCTGGTT	IntronTRIP	B1	chr11	34911481	+	NA	NA	0	74	NA	NA	0	74	NA	NA	0	74	NA	NA	NA	NA	NA	NA	NA	TxWk	Interior_Act3	39.46	Average GC	NA	NA
ATTTCACTAGGCTGCGAT	IntronTRIP	B1	chr9	73553522	-	NA	NA	0	145	NA	NA	0	145	NA	NA	0	145	NA	NA	NA	NA	NA	NA	NA	Quies	Near_Lm2	35.76	Average GC	NA	NA
ATTTCACTTTTCTGTGAG	IntronTRIP	B1	chr9	15225073	+	NA	NA	0	25	NA	NA	0	25	NA	NA	0	25	NA	NA	NA	NA	NA	NA	NA	Quies	Near_Lm2	29.67	Low GC	NA	NA
ATTTCAGACATGGTACAC	IntronTRIP	B1	chr10	28999807	+	NA	NA	0	36	NA	NA	0	36	NA	NA	0	36	NA	NA	NA	NA	NA	NA	NA	Quies	Interior_Act2	42.86	Average GC	NA	NA
ATTTCAGCCTGCTCCGAC	IntronTRIP	B1	chr6	56953638	-	NA	NA	65	18	NA	NA	9	18	NA	NA	2	18	NM_001374736.1	NA	NM_001374736.1.102	NM_001374736.1	1192	495643	0.00239918685277809	TssA	Interior_Act3	46.15	Average GC	NA	MANE_mRNA
ATTTCAGGGTTCTCAGAT	IntronTRIP	B1	chr12	62266819	+	NA	NA	103	63	NA	NA	599	63	NA	NA	34	63	NM_001252078.2	NA	NM_001252078.2.1	NM_001252078.2	6416	149570	0.0411318964522457	TxWk	Interior_Act3	30.97	Low GC	NA	MANE_mRNA
ATTTCCAAAACGACCAGT	IntronTRIP	B1	chr21	36724611	-	NA	NA	0	9	NA	NA	0	9	NA	NA	0	9	NA	NA	NA	NA	NA	NA	NA	ReprPC	Interior_Act2	46.15	Average GC	NA	NA
ATTTCCAATTCTGGAGCT	IntronTRIP	B1	chr4	33722564	+	NA	NA	49	41	NA	NA	26	41	NA	NA	6	41	NA	NA	NA	NA	NA	NA	NA	Quies	Lamina	33.77	Low GC	NA	NA
ATTTCCATAGCCTCGTGT	IntronTRIP	B1	chr5	115522898	+	NA	NA	8	109	NA	NA	11	109	NA	NA	25	109	NA	NA	NA	NA	NA	NA	NA	TxWk	Near_Lm2	33.17	Low GC	NA	NA
ATTTCCATATTGCCGTTG	IntronTRIP	B1	chr20	41669602	+	NA	NA	0	14	NA	NA	0	14	NA	NA	0	14	NA	NA	NA	NA	NA	NA	NA	TssA	Interior_Act3	40.86	Average GC	LINE	NA
ATTTCCATGATAATGCGT	IntronTRIP	B1	chr10	34434355	+	NA	NA	0	13	NA	NA	0	13	NA	NA	0	13	NA	NA	NA	NA	NA	NA	NA	Quies	Near_Lm1	44.16	Average GC	NA	NA
ATTTCCCAATACGTTAAG	IntronTRIP	B1	chr12	133080013	-	NA	NA	41	51	NA	NA	2	51	NA	NA	0	51	NA	NA	NA	NA	NA	NA	NA	TssA	Interior_Repr1	51.55	High GC	NA	NA
ATTTCCCAGCGGCGTTTT	IntronTRIP	B1	chr3	46558771	-	NA	NA	0	40	NA	NA	0	40	NA	NA	0	40	NM_024512.5	NA	NM_024512.5.8	NM_024512.5	7531	43387	0.147904473859932	TssFlnkU	Interior_Act1	45.15	Average GC	LINE	MANE_mRNA
ATTTCCCCAGGCGCATGT	IntronTRIP	B1	chr14	23597898	-	NA	NA	0	28	NA	NA	0	28	NA	NA	0	28	NA	NA	NA	NA	NA	NA	NA	Quies	Interior_Act1	42.56	Average GC	LINE	NA
ATTTCCCCCAGTATCCAG	IntronTRIP	B1	chr2	116747715	+	NA	NA	0	64	NA	NA	0	64	NA	NA	0	64	NA	NA	NA	NA	NA	NA	NA	Quies	Lamina	32.37	Low GC	NA	NA
ATTTCCCCGGTGTAATTA	IntronTRIP	B1	chr6	68156120	-	NA	NA	0	13	NA	NA	0	13	NA	NA	0	13	NA	NA	NA	NA	NA	NA	NA	Quies	Near_Lm1	32.77	Low GC	NA	NA
ATTTCCCGACTTGAGGCA	IntronTRIP	B1	chr6	3425596	-	NA	NA	12	32	NA	NA	8	32	NA	NA	28	32	NM_015482.2	NA	NM_015482.2.9	NM_015482.2	31454	156624	0.167239124193154	TxWk	Interior_Act2	38.36	Average GC	NA	MANE_mRNA
ATTTCCCTGGTATGGTCC	IntronTRIP	B1	chr7	25758053	+	NA	NA	0	90	NA	NA	0	90	NA	NA	0	90	NA	NA	NA	NA	NA	NA	NA	ReprPCWk	Interior_Repr1	35.76	Average GC	NA	NA
ATTTCCCTTCATGGGCGA	IntronTRIP	B1	chr7	104995097	+	NA	NA	0	2	NA	NA	0	2	NA	NA	0	2	NA	NA	NA	NA	NA	NA	NA	TxWk	Interior_Act3	39.46	Average GC	NA	NA
ATTTCCGCATCTGTGACC	IntronTRIP	B1	chr1	9787388	+	NA	NA	0	5	NA	NA	0	5	NA	NA	0	5	NA	NA	NA	NA	NA	NA	NA	Quies	Interior_Act1	48.95	High GC	NA	NA
ATTTCCGCATGTCTGGCT	IntronTRIP	B1	chr11	34651633	+	NA	NA	0	61	NA	NA	14	61	NA	NA	0	61	NM_012153.6	NA	NM_012153.6.5	NM_012153.6	30541	11655	0.72378898473789	EnhWk	Interior_Act3	42.26	Average GC	NA	MANE_mRNA
ATTTCCGCGACTTTGCCC	IntronTRIP	B1	chr2	208982064	+	NA	NA	0	118	NA	NA	0	118	NA	NA	0	118	NA	NA	NA	NA	NA	NA	NA	Quies	Near_Lm2	29.37	Low GC	NA	NA
ATTTCCGGGTTGCATACC	IntronTRIP	B1	chr8	13943763	+	NA	NA	0	24	NA	NA	0	24	NA	NA	0	24	NA	NA	NA	NA	NA	NA	NA	Het	Lamina	37.86	Average GC	NA	NA
ATTTCCGTGCTGGCTCAT	IntronTRIP	B1	chr4	108303765	+	NA	NA	0	32	NA	NA	39	32	NA	NA	41	32	NA	NA	NA	NA	NA	NA	NA	Quies	Interior_Act3	38.46	Average GC	NA	NA
ATTTCCTATTGCCTCGGT	IntronTRIP	B1	chr3	20860556	-	NA	NA	0	8	NA	NA	0	8	NA	NA	0	8	NA	NA	NA	NA	NA	NA	NA	Quies	Near_Lm2	38.86	Average GC	NA	NA
ATTTCCTCACGTGGGAGC	IntronTRIP	B1	chr11	83929847	+	NA	NA	235	62	NA	NA	163	62	NA	NA	29	62	NA	NA	NA	NA	NA	NA	NA	Quies	Lamina	34.87	Average GC	SINE	NA
ATTTCCTCCCGAAGATGA	IntronTRIP	B1	chr16	88953820	-	NA	NA	34	23	NA	NA	134	23	NA	NA	65	23	NM_005187.6	NA	NM_005187.6.11	NM_005187.6	23387	78963	0.228500244259893	EnhG1	Speckle	59.34	High GC	NA	MANE_mRNA
ATTTCCTCCTGCTTCGTA	IntronTRIP	B1	chr6	127040662	+	NA	NA	0	4	NA	NA	0	4	NA	NA	0	4	NA	NA	NA	NA	NA	NA	NA	Quies	Lamina	37.16	Average GC	LINE	NA
ATTTCCTCTCCTCTACGC	IntronTRIP	B1	chr7	106120770	-	NA	NA	0	24	NA	NA	0	24	NA	NA	0	24	NA	NA	NA	NA	NA	NA	NA	Quies	Interior_Act3	42.86	Average GC	NA	NA
ATTTCCTGGCGCAAGTGA	IntronTRIP	B1	chr12	120290187	+	NA	NA	30	28	NA	NA	10	28	NA	NA	36	28	NA	NA	NA	NA	NA	NA	NA	EnhWk	Speckle	46.85	Average GC	DNA	NA
ATTTCCTTAGACACAGTA	IntronTRIP	B1	chr2	190190077	+	NA	NA	142	22	NA	NA	435	22	NA	NA	79	22	NM_001042519.2	NA	NM_001042519.2.1	NM_001042519.2	9215	13407	0.407346830518964	EnhWk	Interior_Act3	36.96	Average GC	NA	MANE_mRNA
ATTTCCTTCCTCCGTCGT	IntronTRIP	B1	chr10	46001509	+	NA	NA	112	38	NA	NA	255	38	NA	NA	197	38	NM_006327.4	NA	NM_006327.4.6	NM_006327.4	29021	2233	0.928553145197415	EnhA2	Interior_Act3	39.16	Average GC	NA	MANE_mRNA
ATTTCCTTCCTGCCGGTC	IntronTRIP	B1	chr2	68291339	-	NA	NA	0	44	NA	NA	11	44	NA	NA	0	44	NA	NA	NA	NA	NA	NA	NA	EnhWk	Interior_Act3	45.15	Average GC	NA	NA
ATTTCGACCGTTCCCATG	IntronTRIP	B1	chr6	51673200	+	NA	NA	0	55	NA	NA	0	55	NA	NA	0	55	NA	NA	NA	NA	NA	NA	NA	Quies	Lamina	39.56	Average GC	LTR	NA
ATTTCGACGGTTCTCGGC	IntronTRIP	B1	chr17	78375743	-	NA	NA	0	23	NA	NA	0	23	NA	NA	0	23	NA	NA	NA	NA	NA	NA	NA	EnhWk	Speckle	44.56	Average GC	NA	NA
ATTTCGAGCTCCGCATTA	IntronTRIP	B1	chr22	39776343	+	NA	NA	0	91	NA	NA	16	91	NA	NA	0	91	NA	NA	NA	NA	NA	NA	NA	Quies	Interior_Act1	41.36	Average GC	NA	NA
ATTTCGATAGGGGCCCCC	IntronTRIP	B1	chr4	42411525	-	NA	NA	23	17	NA	NA	0	17	NA	NA	0	17	NM_006095.2	NM_006095.2	NA	NA	245580	3153	0.98732375679946	Quies	Near_Lm2	35.46	Average GC	NA	MANE_mRNA
ATTTCGATTGGTGGTACT	IntronTRIP	B1	chr2	208455741	+	NA	NA	0	24	NA	NA	0	24	NA	NA	0	24	NM_005048.4	NA	NM_005048.4.8	NM_005048.4	48950	38765	0.558057344809896	Quies	Near_Lm2	39.66	Average GC	NA	MANE_mRNA
ATTTCGCAACGCTTAAAC	IntronTRIP	B1	chr4	100774860	-	NA	NA	0	41	NA	NA	0	41	NA	NA	0	41	NA	NA	NA	NA	NA	NA	NA	Quies	Lamina	33.47	Low GC	LINE	NA
ATTTCGCAAGACTCTTGT	IntronTRIP	B1	chr3	7162559	+	NA	NA	0	46	NA	NA	0	46	NA	NA	0	46	NM_000844.4	NA	NM_000844.4.2	NM_000844.4	301445	578974	0.342388112932592	Quies	Lamina	40.16	Average GC	NA	MANE_mRNA
ATTTCGCCAGCTATCACC	IntronTRIP	B1	chr6	157825673	-	NA	NA	0	2	NA	NA	0	2	NA	NA	0	2	NA	NA	NA	NA	NA	NA	NA	TssFlnkU	Interior_Act3	38.16	Average GC	NA	NA
ATTTCGCCCCGAGCACGC	IntronTRIP	B1	chr12	33591706	+	NA	NA	0	268	NA	NA	3	268	NA	NA	0	268	NA	NA	NA	NA	NA	NA	NA	TxWk	Lamina_Like	36.46	Average GC	NA	NA
ATTTCGCCCGGCCTCGAT	IntronTRIP	B1	chr8	128078192	+	NA	NA	108	36	NA	NA	325	36	NA	NA	195	36	NA	NA	NA	NA	283666	108909	0.722577851365981	EnhA1	Interior_Act3	41.66	Average GC	NA	lncRNA
ATTTCGCCGTGAGGAATG	IntronTRIP	B1	chr7	2109677	+	NA	NA	0	36	NA	NA	2	36	NA	NA	0	36	NA	NA	NA	NA	NA	NA	NA	EnhWk	Speckle	50.45	High GC	NA	NA
ATTTCGCGTCCTGGGCTG	IntronTRIP	B1	chr10	61465797	-	NA	NA	0	44	NA	NA	0	44	NA	NA	0	44	NA	NA	NA	NA	NA	NA	NA	Quies	Near_Lm2	40.56	Average GC	LTR	NA
ATTTCGCTCCGCATCCGA	IntronTRIP	B1	chr4	10199289	+	NA	NA	0	51	NA	NA	2	51	NA	NA	0	51	NA	NA	NA	NA	NA	NA	NA	EnhWk	Interior_Act3	39.76	Average GC	NA	NA
ATTTCGCTGCTCGCCGGA	IntronTRIP	B1	chr7	92229606	+	NA	NA	0	27	NA	NA	0	27	NA	NA	0	27	NA	NA	NA	NA	NA	NA	NA	TxWk	Interior_Act3	34.77	Average GC	NA	NA
ATTTCGGACCAAAATAGT	IntronTRIP	B1	chr6	13610992	-	NA	NA	10	3	NA	NA	0	3	NA	NA	0	3	NA	NA	NA	NA	NA	NA	NA	TxWk	Interior_Act3	36.86	Average GC	NA	NA
ATTTCGGAGATAACGTCT	IntronTRIP	B1	chr6	157406519	-	NA	NA	0	32	NA	NA	0	32	NA	NA	0	32	NA	NA	NA	NA	NA	NA	NA	TxWk	Interior_Act3	43.76	Average GC	NA	NA
ATTTCGGATTCTCGAAGC	IntronTRIP	B1	chr5	171850649	-	NA	NA	0	33	NA	NA	0	33	NA	NA	0	33	NA	NA	NA	NA	NA	NA	NA	TxWk	Interior_Act3	45.65	Average GC	NA	NA
ATTTCGGCAGTAGCTCTG	IntronTRIP	B1	chr3	151584598	-	NA	NA	0	8	NA	NA	0	8	NA	NA	0	8	NA	NA	NA	NA	NA	NA	NA	Quies	Near_Lm1	36.76	Average GC	LTR	NA
ATTTCGGCCCCTTACTCT	IntronTRIP	B1	chr11	63527658	+	NA	NA	0	45	NA	NA	15	45	NA	NA	0	45	NA	NA	NA	NA	NA	NA	NA	Quies	Interior_Act1	43.96	Average GC	LTR	NA
ATTTCGGCGTTGGGGGGT	IntronTRIP	B1	chr1	109298646	+	NA	NA	0	84	NA	NA	0	84	NA	NA	0	84	NA	NA	NA	NA	NA	NA	NA	EnhWk	Interior_Act2	50.75	High GC	NA	NA
ATTTCGGGCGTTGAAACG	IntronTRIP	B1	chr6	137354263	+	NA	NA	0	10	NA	NA	0	10	NA	NA	0	10	NA	NA	NA	NA	NA	NA	NA	ReprPCWk	Near_Lm1	39.46	Average GC	NA	NA
ATTTCGGGTAGGGCGGCC	IntronTRIP	B1	chr8	99770501	-	NA	NA	0	21	NA	NA	0	21	NA	NA	0	21	NA	NA	NA	NA	NA	NA	NA	EnhA1	Interior_Act3	47.25	Average GC	LTR	NA
ATTTCGGTCCTGTCGGCG	IntronTRIP	B1	chr6	38893143	+	NA	NA	0	12	NA	NA	0	12	NA	NA	0	12	NM_001206927.2	NA	NM_001206927.2.58	NM_001206927.2	177833	137649	0.563686676260452	ReprPCWk	Interior_Act2	40.26	Average GC	LINE	MANE_mRNA
ATTTCGTAAGCGGAGGCA	IntronTRIP	B1	chr2	183611663	+	NA	NA	0	82	NA	NA	0	82	NA	NA	0	82	NA	NA	NA	NA	NA	NA	NA	Quies	Lamina	36.76	Average GC	NA	NA
ATTTCGTCAGTTTTGGAA	IntronTRIP	B1	chr12	27717488	+	NA	NA	13	40	NA	NA	61	40	NA	NA	25	40	NM_021821.4	NA	NM_021821.4.3	NM_021821.4	6657	38807	0.146423543902868	TxWk	Interior_Act3	33.27	Low GC	NA	MANE_mRNA
ATTTCGTGAGCCAAGCAG	IntronTRIP	B1	chr9	114425466	-	NA	NA	26	27	NA	NA	40	27	NA	NA	43	27	NM_015404.4	NA	NM_015404.4.8	NM_015404.4	80007	23387	0.773806990734472	Quies	Interior_Act3	51.25	High GC	DNA	MANE_mRNA
ATTTCGTTCAATGGGAAG	IntronTRIP	B1	chr6	16123583	+	NA	NA	0	3	NA	NA	0	3	NA	NA	0	3	NA	NA	NA	NA	NA	NA	NA	Quies	Interior_Act3	35.96	Average GC	NA	NA
ATTTCGTTCGAACTGTTG	IntronTRIP	B1	chr2	69678260	-	NA	NA	0	19	NA	NA	0	19	NA	NA	0	19	NA	NA	NA	NA	NA	NA	NA	Quies	Interior_Act2	40.86	Average GC	LINE	NA
ATTTCGTTTCGCGGCCTC	IntronTRIP	B1	chr11	131805872	-	NA	NA	0	36	NA	NA	1	36	NA	NA	0	36	NA	NA	NA	NA	NA	NA	NA	Quies	Lamina	30.47	Low GC	NA	NA
ATTTCTACATCGGCCCCA	IntronTRIP	B1	chr2	58843512	+	NA	NA	0	16	NA	NA	0	16	NA	NA	0	16	NA	NA	NA	NA	415774	220254	0.653703924984435	Quies	Near_Lm2	35.66	Average GC	NA	lncRNA
ATTTCTAGCCCGTCACCA	IntronTRIP	B1	chr8	82013537	-	NA	NA	0	11	NA	NA	0	11	NA	NA	0	11	NA	NA	NA	NA	NA	NA	NA	Quies	Lamina	30.87	Low GC	LINE	NA
ATTTCTAGCCGAAACGGG	IntronTRIP	B1	chr3	171524238	-	NA	NA	11	12	NA	NA	7	12	NA	NA	0	12	NA	NA	NA	NA	NA	NA	NA	EnhA2	Interior_Act3	45.45	Average GC	NA	NA
ATTTCTCCTGTGTGTCTG	IntronTRIP	B1	chr6	7697880	-	NA	NA	0	5	NA	NA	3	5	NA	NA	0	5	NA	NA	NA	NA	NA	NA	NA	EnhA1	Interior_Act3	38.46	Average GC	NA	NA
ATTTCTCGCGCCGTGTTG	IntronTRIP	B1	chr2	218498168	+	NA	NA	0	37	NA	NA	0	37	NA	NA	0	37	NA	NA	NA	NA	NA	NA	NA	TxWk	Interior_Act1	39.16	Average GC	NA	NA
ATTTCTCGGTAGTCCGGT	IntronTRIP	B1	chr16	19488243	-	NA	NA	0	14	NA	NA	34	14	NA	NA	0	14	NA	NA	NA	NA	NA	NA	NA	EnhA1	Interior_Act1	52.75	High GC	LTR	NA
ATTTCTCTACCATCCCAT	IntronTRIP	B1	chr1	7014035	+	NA	NA	0	19	NA	NA	0	19	NA	NA	0	19	NM_015215.4	NA	NM_015215.4.3	NM_015215.4	228582	755671	0.232239068613456	ReprPC	Interior_Repr1	56.64	High GC	NA	MANE_mRNA
ATTTCTGACAACGCCTTT	IntronTRIP	B1	chr8	63622015	+	NA	NA	0	18	NA	NA	0	18	NA	NA	0	18	NA	NA	NA	NA	NA	NA	NA	Quies	Lamina	40.36	Average GC	NA	NA
ATTTCTGCAAGGCTGGCA	IntronTRIP	B1	chr3	142446462	+	NA	NA	0	18	NA	NA	0	18	NA	NA	0	18	NA	NA	NA	NA	NA	NA	NA	TssFlnk	Interior_Act3	34.77	Average GC	NA	NA
ATTTCTGCTGGCTAAACC	IntronTRIP	B1	chrX	123766604	+	NA	NA	0	149	NA	NA	16	149	NA	NA	20	149	NA	NA	NA	NA	NA	NA	NA	Quies	Interior_Act3	38.36	Average GC	NA	NA
ATTTCTGTACTGAATCCA	IntronTRIP	B1	chr2	9594487	+	NA	NA	0	14	NA	NA	0	14	NA	NA	0	14	NA	NA	NA	NA	NA	NA	NA	EnhA1	Interior_Act3	38.16	Average GC	NA	NA
ATTTCTGTTCAACATGGC	IntronTRIP	B1	chr10	91653772	-	NA	NA	0	16	NA	NA	0	16	NA	NA	0	16	NA	NA	NA	NA	NA	NA	NA	Quies	Near_Lm1	43.16	Average GC	LINE	NA
ATTTCTTATCGCCCACCT	IntronTRIP	B1	chr1	58406289	+	NA	NA	0	71	NA	NA	0	71	NA	NA	0	71	NA	NA	NA	NA	NA	NA	NA	ReprPCWk	Near_Lm2	48.45	High GC	NA	NA
ATTTCTTGAATCTGAGTA	IntronTRIP	B1	chr1	231485734	+	NA	NA	0	11	NA	NA	0	11	NA	NA	0	11	NA	NA	NA	NA	NA	NA	NA	ReprPCWk	Interior_Act3	40.36	Average GC	NA	NA
ATTTCTTGCAGCAGGAAC	IntronTRIP	B1	chr7	134192677	+	NA	NA	0	8	NA	NA	0	8	NA	NA	0	8	NM_144648.3	NA	NM_144648.3.12	NM_144648.3	65338	71918	0.476030191758466	Quies	Interior_Act3	38.16	Average GC	NA	MANE_mRNA
ATTTCTTTGCAAAGCACC	IntronTRIP	B1	chr21	32612454	-	NA	NA	111	51	NA	NA	96	51	NA	NA	37	51	NA	NA	NA	NA	NA	NA	NA	TssA	Interior_Act2	63.44	High GC	NA	NA
ATTTGAAACGAGCGAACT	IntronTRIP	B1	chr8	17298547	+	NA	NA	0	42	NA	NA	11	42	NA	NA	1	42	NA	NA	NA	NA	NA	NA	NA	TxWk	Near_Lm2	30.47	Low GC	NA	NA
ATTTGAACACCTGGCCCG	IntronTRIP	B1	chr6	13690857	+	NA	NA	0	61	NA	NA	3	61	NA	NA	0	61	NA	NA	NA	NA	NA	NA	NA	EnhWk	Interior_Act3	36.76	Average GC	NA	NA
ATTTGAACAGACGTGTGG	IntronTRIP	B1	chr22	22836166	-	NA	NA	0	30	NA	NA	0	30	NA	NA	0	30	NA	NA	NA	NA	NA	NA	NA	ReprPC	Interior_Repr2	36.96	Average GC	LINE	NA
ATTTGAACGTGAAGCGAC	IntronTRIP	B1	chr1	152974031	-	NA	NA	0	24	NA	NA	0	24	NA	NA	0	24	NA	NA	NA	NA	NA	NA	NA	ReprPCWk	Interior_Repr1	42.46	Average GC	NA	NA
ATTTGAACTAAAGCGGGC	IntronTRIP	B1	chr14	106260977	-	NA	NA	0	13	NA	NA	0	13	NA	NA	0	13	NA	NA	NA	NA	NA	NA	NA	Quies	Interior_Repr1	38.66	Average GC	NA	NA
ATTTGAACTAGGCGGTCC	IntronTRIP	B1	chr4	135163561	-	NA	NA	0	23	NA	NA	0	23	NA	NA	0	23	NA	NA	NA	NA	NA	NA	NA	Quies	Lamina	31.57	Low GC	NA	NA
ATTTGAACTGTGACGCGC	IntronTRIP	B1	chr7	139358687	-	NA	NA	46	30	NA	NA	68	30	NA	NA	79	30	NA	NA	NA	NA	NA	NA	NA	TssA	Interior_Act3	45.65	Average GC	NA	NA
ATTTGAATTGGCGGGAAC	IntronTRIP	B1	chr3	122534079	+	NA	NA	0	53	NA	NA	0	53	NA	NA	0	53	NA	NA	NA	NA	NA	NA	NA	Quies	Interior_Act3	41.66	Average GC	LTR	NA
ATTTGACAGCTTCTTGGT	IntronTRIP	B1	chr13	60474908	+	NA	NA	25	11	NA	NA	8	11	NA	NA	16	11	NM_001146070.2	NA	NM_001146070.2.5	NM_001146070.2	77689	98963	0.439785567103684	Quies	Near_Lm2	35.16	Average GC	NA	MANE_mRNA
ATTTGACATAGCTGTTCT	IntronTRIP	B1	chr7	12591403	-	NA	NA	0	26	NA	NA	0	26	NA	NA	0	26	NA	NA	NA	NA	NA	NA	NA	EnhA2	Near_Lm2	48.55	High GC	LTR	NA
ATTTGACCATAGCTTATG	IntronTRIP	B1	chr6	138331328	+	NA	NA	0	17	NA	NA	0	17	NA	NA	0	17	NM_020340.5	NA	NM_020340.5.32	NM_020340.5	169390	13335	0.927021480366671	ReprPCWk	Near_Lm1	34.77	Average GC	NA	MANE_mRNA
ATTTGACCATGCGTCAGG	IntronTRIP	B1	chr6	26389367	+	NA	NA	0	46	NA	NA	18	46	NA	NA	37	46	NM_006995.5	NA	NM_006995.5.4	NM_006995.5	6260	5507	0.531996260729158	TxWk	Interior_Act2	48.05	High GC	NA	TEC
ATTTGACCATGTCCCGTT	IntronTRIP	B1	chr2	186487064	-	NA	NA	0	63	NA	NA	0	63	NA	NA	0	63	NA	NA	NA	NA	NA	NA	NA	TssA	Near_Lm2	43.96	Average GC	NA	NA
ATTTGACGCTCCAGGTGC	IntronTRIP	B1	chr15	52006411	-	NA	NA	0	26	NA	NA	0	26	NA	NA	0	26	NA	NA	NA	NA	NA	NA	NA	EnhA1	Interior_Act3	37.76	Average GC	NA	NA
ATTTGACGGACGTGGGCA	IntronTRIP	B1	chr11	114307103	-	NA	NA	0	13	NA	NA	0	13	NA	NA	0	13	NA	NA	NA	NA	49468	96487	0.338926381418931	EnhWk	Interior_Act3	42.66	Average GC	NA	lncRNA
ATTTGACGGTAATAGCCT	IntronTRIP	B1	chr6	85595578	-	NA	NA	0	21	NA	NA	0	21	NA	NA	0	21	NA	NA	NA	NA	NA	NA	NA	TxWk	Interior_Act3	31.67	Low GC	NA	NA
ATTTGACGTGCCGATGCC	IntronTRIP	B1	chr1	246183477	+	NA	NA	0	36	NA	NA	2	36	NA	NA	0	36	NA	NA	NA	NA	NA	NA	NA	EnhWk	Interior_Act3	34.97	Average GC	NA	NA
ATTTGAGAGTAGCGACGT	IntronTRIP	B1	chr20	53591663	-	NA	NA	0	8	NA	NA	0	8	NA	NA	0	8	NM_006526.3	NA	NM_006526.3.5	NM_006526.3	2176	24593	0.0812880570809519	TssA	Interior_Act3	35.66	Average GC	NA	MANE_mRNA
ATTTGAGCCCCCCTCATT	IntronTRIP	B1	chr2	152716912	-	NA	NA	47	10	NA	NA	294	10	NA	NA	41	10	NM_001365597.4	NA	NM_001365597.4.25	NM_001365597.4	549	65181	0.00835235052487449	TssA	Near_Lm2	47.25	Average GC	NA	MANE_mRNA
ATTTGAGGCCTTGTATAG	IntronTRIP	B1	chr6	145810234	-	NA	NA	7	29	NA	NA	129	29	NA	NA	106	29	NM_032145.5	NA	NM_032145.5.2	NM_032145.5	4561	16733	0.214191791114868	TxWk	Near_Lm2	31.17	Low GC	NA	MANE_mRNA
ATTTGAGGGCCCGCAGAG	IntronTRIP	B1	chr16	15875620	-	NA	NA	58	43	NA	NA	89	43	NA	NA	101	43	NM_144600.4	NA	NM_144600.4.2	NM_144600.4	12983	9902	0.567314835044789	TxWk	Speckle	40.16	Average GC	NA	MANE_mRNA
ATTTGAGGGTGAACCTTC	IntronTRIP	B1	chr12	15105675	+	NA	NA	0	76	NA	NA	0	76	NA	NA	0	76	NA	NA	NA	NA	NA	NA	NA	Quies	Near_Lm2	40.56	Average GC	NA	NA
ATTTGAGTTCCCGTCCGG	IntronTRIP	B1	chr1	150613610	+	NA	NA	14	103	NA	NA	83	103	NA	NA	17	103	NA	NA	NA	NA	NA	NA	NA	EnhA1	Speckle	43.46	Average GC	NA	NA
ATTTGATGACGGCATCGA	IntronTRIP	B1	chr19	54958837	-	NA	NA	0	15	NA	NA	0	15	NA	NA	0	15	NA	NA	NA	NA	NA	NA	NA	EnhWk	Speckle	49.25	High GC	LTR	NA
ATTTGCAAGTGTCTGGCG	IntronTRIP	B1	chr6	75440280	+	NA	NA	0	11	NA	NA	0	11	NA	NA	0	11	NA	NA	NA	NA	NA	NA	NA	Quies	Near_Lm2	37.96	Average GC	NA	NA
ATTTGCAATAGAGACTCC	IntronTRIP	B1	chr5	10294918	-	NA	NA	109	13	NA	NA	379	13	NA	NA	0	13	NM_138809.4	NA	NM_138809.4.5	NM_138809.4	12984	17324	0.428401742114293	EnhA2	Interior_Act3	48.95	High GC	LINE	MANE_mRNA
ATTTGCACCTCTGGCCCG	IntronTRIP	B1	chr2	195486208	+	NA	NA	0	75	NA	NA	31	75	NA	NA	18	75	NA	NA	NA	NA	NA	NA	NA	Quies	Near_Lm2	30.47	Low GC	NA	NA
ATTTGCACGCGGCTCGTC	IntronTRIP	B1	chr8	3207336	+	NA	NA	0	50	NA	NA	0	50	NA	NA	0	50	NA	NA	NA	NA	NA	NA	NA	ReprPCWk	Near_Lm1	40.06	Average GC	NA	NA
ATTTGCACTGGGTCTGTA	IntronTRIP	B1	chr6	37233183	-	NA	NA	0	90	NA	NA	19	90	NA	NA	0	90	NM_001286401.2	NA	NM_001395378.1.1	NM_001286401.2	24961	21003	0.543055434688017	EnhA1	Interior_Act1	43.86	Average GC	NA	MANE_mRNA
ATTTGCACTGTGCGAGTC	IntronTRIP	B1	chr5	112842542	-	NA	NA	0	71	NA	NA	2	71	NA	NA	0	71	NA	NA	NA	NA	NA	NA	NA	Quies	Interior_Act3	41.46	Average GC	NA	NA
ATTTGCAGGCCTTGCTAG	IntronTRIP	B1	chr17	35577767	-	NA	NA	66	48	NA	NA	127	48	NA	NA	24	48	NM_000286.3	NA	NM_000286.3.2	NM_000286.3	804	2973	0.212867355043685	TssA	Interior_Act1	42.46	Average GC	NA	MANE_mRNA
ATTTGCATGGAGTTTGTC	IntronTRIP	B1	chr13	19855035	-	NA	NA	158	16	NA	NA	295	16	NA	NA	209	16	NM_001142684.2	NA	NM_001142684.2.6	NM_001142684.2	8614	31554	0.214449312885879	TxWk	Interior_Act2	39.06	Average GC	NA	MANE_mRNA
ATTTGCATTTCTGCGAGC	IntronTRIP	B1	chr3	46568118	+	NA	NA	0	17	NA	NA	0	17	NA	NA	0	17	NA	NA	NA	NA	NA	NA	NA	ReprPCWk	Interior_Act1	34.27	Low GC	LINE	NA
ATTTGCCACAACTTGCCT	IntronTRIP	B1	chr11	33941917	+	NA	NA	0	9	NA	NA	23	9	NA	NA	0	9	NA	NA	NA	NA	NA	NA	NA	EnhA1	Interior_Act2	48.85	High GC	NA	NA
ATTTGCCAGGCATGCACA	IntronTRIP	B1	chr4	158219273	+	NA	NA	0	17	NA	NA	0	17	NA	NA	0	17	NM_018342.5	NA	NM_018342.5.5	NM_018342.5	8788	36143	0.195588791702833	TxWk	Near_Lm2	39.46	Average GC	NA	MANE_mRNA
ATTTGCCAGGGCGGTGAC	IntronTRIP	B1	chr20	10506008	-	NA	NA	0	7	NA	NA	0	7	NA	NA	0	7	NA	NA	NA	NA	NA	NA	NA	EnhA2	Interior_Act3	37.06	Average GC	NA	NA
ATTTGCCCCTTACGCCTT	IntronTRIP	B1	chr9	100100236	+	NA	NA	0	5	NA	NA	26	5	NA	NA	0	5	NM_014425.5	NA	NM_014425.5.1	NM_014425.5	994	201939	0.00489816836098614	TssFlnk	Interior_Act3	35.66	Average GC	NA	MANE_mRNA
ATTTGCCCGCTGCCCGAG	IntronTRIP	B1	chr6	48527976	-	NA	NA	0	69	NA	NA	0	69	NA	NA	0	69	NA	NA	NA	NA	NA	NA	NA	Quies	Lamina	27.17	Low GC	LINE	NA
ATTTGCCCTCGCCGAACC	IntronTRIP	B1	chr3	56010298	-	NA	NA	0	27	NA	NA	0	27	NA	NA	0	27	NM_015576.3	NA	NM_015576.3.9	NM_015576.3	458169	501988	0.477181335969013	Quies	Near_Lm1	38.06	Average GC	NA	MANE_mRNA
ATTTGCCGAGACTATTTC	IntronTRIP	B1	chr5	34244017	+	NA	NA	0	10	NA	NA	0	10	NA	NA	0	10	NA	NA	NA	NA	NA	NA	NA	Quies	Near_Lm1	40.46	Average GC	NA	NA
ATTTGCCGGCGTCTCTTG	IntronTRIP	B1	chr16	30629402	-	NA	NA	0	25	NA	NA	0	25	NA	NA	0	25	NA	NA	NA	NA	NA	NA	NA	TxWk	Speckle	45.95	Average GC	NA	NA
ATTTGCCTGGAAAACATA	IntronTRIP	B1	chr6	15915590	+	NA	NA	0	8	NA	NA	0	8	NA	NA	0	8	NA	NA	NA	NA	NA	NA	NA	EnhWk	Interior_Act3	38.76	Average GC	NA	NA
ATTTGCCTGGGCGGGATA	IntronTRIP	B1	chr2	26866534	+	NA	NA	0	53	NA	NA	0	53	NA	NA	0	53	NM_020134.4	NA	NM_020134.4.1	NM_020134.4	18403	83817	0.180033261592643	ReprPCWk	Speckle	40.46	Average GC	NA	MANE_mRNA
ATTTGCCTTGGTGCCGTT	IntronTRIP	B1	chr10	73464633	-	NA	NA	0	29	NA	NA	17	29	NA	NA	30	29	NM_021132.4	NA	NM_021132.4.5	NM_021132.4	31391	28201	0.526765337629212	TxWk	Interior_Act1	39.06	Average GC	NA	MANE_mRNA
ATTTGCCTTGTGAATACG	IntronTRIP	B1	chr13	73217443	+	NA	NA	0	13	NA	NA	0	13	NA	NA	0	13	NA	NA	NA	NA	NA	NA	NA	ReprPCWk	Near_Lm1	36.06	Average GC	NA	NA
ATTTGCGAAAGACAGACG	IntronTRIP	B1	chr1	202851079	-	NA	NA	0	36	NA	NA	0	36	NA	NA	0	36	NA	NA	NA	NA	NA	NA	NA	Quies	Interior_Act1	51.75	High GC	NA	NA
ATTTGCGAATCTGAACAA	IntronTRIP	B1	chr8	133066631	+	NA	NA	0	22	NA	NA	0	22	NA	NA	15	22	NM_003235.5	NA	NM_003235.5.41	NM_003235.5	199674	68268	0.745213516358018	ReprPC	Near_Lm1	44.66	Average GC	SINE	MANE_mRNA
ATTTGCGACCGGTCGATC	IntronTRIP	B1	chr2	169979829	-	NA	NA	0	32	NA	NA	0	32	NA	NA	0	32	NA	NA	NA	NA	NA	NA	NA	TxWk	Interior_Act3	34.27	Low GC	NA	NA
ATTTGCGAGGGTTTCAAT	IntronTRIP	B1	chr2	39226238	-	NA	NA	0	29	NA	NA	0	29	NA	NA	0	29	NA	NA	NA	NA	NA	NA	NA	TxWk	Interior_Act3	31.57	Low GC	NA	NA
ATTTGCGAGTATGTGTAG	IntronTRIP	B1	chr18	30109939	-	NA	NA	0	24	NA	NA	0	24	NA	NA	2	24	NA	NA	NA	NA	NA	NA	NA	Quies	Near_Lm2	40.26	Average GC	NA	NA
ATTTGCGCAATGGCGCTG	IntronTRIP	B1	chr16	56289113	-	NA	NA	0	33	NA	NA	0	33	NA	NA	0	33	NA	NA	NA	NA	10238	6227	0.621803826298208	ReprPC	Interior_Act2	54.65	High GC	NA	lncRNA
ATTTGCGCACTAATTGGC	IntronTRIP	B1	chr10	15440769	-	NA	NA	13	11	NA	NA	55	11	NA	NA	20	11	NA	NA	NA	NA	NA	NA	NA	TssFlnkU	Interior_Act3	49.85	High GC	NA	NA
ATTTGCGCGCGAGGCCTG	IntronTRIP	B1	chr22	36573329	+	NA	NA	0	14	NA	NA	0	14	NA	NA	0	14	NA	NA	NA	NA	NA	NA	NA	ReprPCWk	Interior_Act1	44.06	Average GC	NA	NA
ATTTGCGGTGTCGGCGAC	IntronTRIP	B1	chr4	174314762	+	NA	NA	219	115	NA	NA	211	115	NA	NA	234	115	NM_001040157.3	NA	NM_001040157.3.9	NM_001040157.3	30852	5566	0.847163490581581	EnhA2	Near_Lm2	40.16	Average GC	NA	MANE_mRNA
ATTTGCGTGCGTTTGGCC	IntronTRIP	B1	chr3	198031790	+	NA	NA	1	32	NA	NA	23	32	NA	NA	11	32	NM_001136049.3	NA	NM_001136049.3.15	NM_001136049.3	71574	11930	0.857132592450661	EnhA2	Interior_Act1	44.06	Average GC	NA	MANE_mRNA
ATTTGCGTTCATCACGGG	IntronTRIP	B1	chr1	32757522	-	NA	NA	0	37	NA	NA	0	37	NA	NA	0	37	NA	NA	NA	NA	NA	NA	NA	EnhA1	Interior_Act1	51.85	High GC	LINE	NA
ATTTGCTACATGTGCGTG	IntronTRIP	B1	chr7	27337506	-	NA	NA	0	18	NA	NA	0	18	NA	NA	0	18	NA	NA	NA	NA	NA	NA	NA	ReprPCWk	Interior_Act3	38.56	Average GC	NA	NA
ATTTGCTCGTGAACGCGT	IntronTRIP	B1	chr2	165850875	-	NA	NA	0	27	NA	NA	0	27	NA	NA	0	27	NA	NA	NA	NA	NA	NA	NA	Quies	Near_Lm2	32.07	Low GC	LINE	NA
ATTTGCTGAACGGCTGAC	IntronTRIP	B1	chr1	11579642	+	NA	NA	0	45	NA	NA	0	45	NA	NA	4	45	NA	NA	NA	NA	NA	NA	NA	ReprPC	Speckle	44.26	Average GC	NA	NA
ATTTGCTGCCTGCTGGCC	IntronTRIP	B1	chr10	94295569	+	NA	NA	0	23	NA	NA	0	23	NA	NA	0	23	NM_016341.4	NA	NM_016341.4.23	NM_016341.4	301639	37254	0.890071497493309	ReprPCWk	Interior_Act3	41.26	Average GC	NA	MANE_mRNA
ATTTGCTTAAGCTAATCC	IntronTRIP	B1	chr7	107233097	+	NA	NA	0	2	NA	NA	0	2	NA	NA	0	2	NA	NA	NA	NA	NA	NA	NA	Quies	Interior_Act3	41.26	Average GC	NA	NA
ATTTGCTTACGAGGCGGA	IntronTRIP	B1	chr6	56618861	+	NA	NA	0	20	NA	NA	0	20	NA	NA	0	20	NA	NA	NA	NA	NA	NA	NA	Quies	Lamina_Like	38.36	Average GC	NA	NA
ATTTGCTTCAGTGCAACT	IntronTRIP	B1	chr16	56762404	+	NA	NA	1	16	NA	NA	40	16	NA	NA	55	16	NM_014669.5	NA	NM_014669.5.3	NM_014669.5	32276	87882	0.268612992892691	TxWk	Interior_Act2	36.66	Average GC	NA	MANE_mRNA
ATTTGCTTCATATGGTCT	IntronTRIP	B1	chr6	7737827	-	NA	NA	0	27	NA	NA	0	27	NA	NA	0	27	NA	NA	NA	NA	NA	NA	NA	ReprPC	Interior_Act3	42.16	Average GC	NA	NA
ATTTGCTTGGATTGAAAA	IntronTRIP	B1	chr5	166635665	+	NA	NA	0	93	NA	NA	0	93	NA	NA	0	93	NA	NA	NA	NA	NA	NA	NA	Quies	Lamina	34.67	Average GC	NA	NA
ATTTGCTTGTGCCCCCAG	IntronTRIP	B1	chr18	5277292	+	NA	NA	0	38	NA	NA	0	38	NA	NA	0	38	NA	NA	NA	NA	39466	13316	0.747717024743284	Quies	Near_Lm2	32.87	Low GC	NA	lncRNA
ATTTGCTTTATCTGCCCC	IntronTRIP	B1	chr4	182914862	-	NA	NA	8	4	NA	NA	18	4	NA	NA	38	4	NM_001921.3	NA	NM_001921.3.3	NM_001921.3	2524	24772	0.0924677608440797	Tx	Interior_Act3	52.05	High GC	NA	MANE_mRNA
ATTTGGAACAACCGTCTA	IntronTRIP	B1	chr11	10827402	+	NA	NA	0	74	NA	NA	0	74	NA	NA	0	74	NA	NA	NA	NA	NA	NA	NA	Quies	Interior_Act2	34.07	Low GC	NA	NA
ATTTGGAAGAAGGGTCCA	IntronTRIP	B1	chrX	100625448	-	NA	NA	0	21	NA	NA	0	21	NA	NA	0	21	NA	NA	NA	NA	NA	NA	NA	ReprPCWk	Near_Lm1	41.96	Average GC	NA	NA
ATTTGGAAGTTATAGTTT	IntronTRIP	B1	chr6	139941044	-	NA	NA	51	130	NA	NA	18	130	NA	NA	0	130	NA	NA	NA	NA	50050	2180	0.958261535515987	EnhWk	Near_Lm2	38.66	Average GC	NA	lncRNA
ATTTGGACAATATCTCTA	IntronTRIP	B1	chr16	14158613	-	NA	NA	0	64	NA	NA	0	64	NA	NA	0	64	NA	NA	NA	NA	NA	NA	NA	Quies	Interior_Act1	34.97	Average GC	NA	NA
ATTTGGAGAGACTTGGGA	IntronTRIP	B1	chr8	81864872	-	NA	NA	0	35	NA	NA	0	35	NA	NA	0	35	NA	NA	NA	NA	NA	NA	NA	Quies	Near_Lm2	36.96	Average GC	NA	NA
ATTTGGATAGCGGCCATT	IntronTRIP	B1	chr3	40337716	-	NA	NA	0	54	NA	NA	0	54	NA	NA	9	54	NA	NA	NA	NA	115613	276606	0.294766444256908	EnhA1	Interior_Act3	39.56	Average GC	NA	lncRNA
ATTTGGATGACCCAGGTC	IntronTRIP	B1	chr14	26701816	-	NA	NA	0	30	NA	NA	0	30	NA	NA	0	30	NA	NA	NA	NA	NA	NA	NA	Quies	Near_Lm2	36.66	Average GC	NA	NA
ATTTGGATGGCGCTGACC	IntronTRIP	B1	chr19	39449424	-	NA	NA	0	27	NA	NA	0	27	NA	NA	0	27	NA	NA	NA	NA	NA	NA	NA	EnhG1	Speckle	52.75	High GC	LINE	NA
ATTTGGATGTGCCCCGAA	IntronTRIP	B1	chr12	121653811	-	NA	NA	0	17	NA	NA	0	17	NA	NA	0	17	NM_173855.5	NA	NM_173855.5.3	NM_173855.5	15843	5070	0.757567063548989	TxWk	Speckle	51.05	High GC	LINE	MANE_mRNA
ATTTGGCCGACAAGATAC	IntronTRIP	B1	chr1	211540116	-	NA	NA	0	11	NA	NA	0	11	NA	NA	0	11	NA	NA	NA	NA	NA	NA	NA	TxWk	Interior_Act3	47.15	Average GC	NA	NA
ATTTGGCCTCACGTGGTT	IntronTRIP	B1	chr5	150801177	+	NA	NA	0	46	NA	NA	0	46	NA	NA	0	46	NA	NA	NA	NA	NA	NA	NA	Quies	Interior_Repr1	47.15	Average GC	NA	NA
ATTTGGCGTCCTAACCTC	IntronTRIP	B1	chr1	161566227	+	NA	NA	443	35	NA	NA	553	35	NA	NA	201	35	NA	NA	NA	NA	53051	38872	0.577124332321617	EnhA2	Interior_Act2	48.45	High GC	NA	lncRNA
ATTTGGCGTCCTGAGCGT	IntronTRIP	B1	chr1	119638249	+	NA	NA	0	4	NA	NA	0	4	NA	NA	0	4	NA	NA	NA	NA	NA	NA	NA	TxWk	Lamina_Like	39.66	Average GC	NA	NA
ATTTGGCTTTTGGTGTTC	IntronTRIP	B1	chr1	235285947	-	NA	NA	19	11	NA	NA	38	11	NA	NA	0	11	NM_016374.6	NA	NM_016374.6.22	NM_016374.6	42232	119046	0.261858405982217	TxWk	Interior_Act3	38.86	Average GC	NA	MANE_mRNA
ATTTGGGAATACCCTCGG	IntronTRIP	B1	chr2	54590634	+	NA	NA	1	44	NA	NA	9	44	NA	NA	23	44	NM_003128.3	NA	NM_003128.3.2	NM_003128.3	134308	80812	0.624339903309781	EnhA1	Interior_Act3	40.76	Average GC	NA	MANE_mRNA
ATTTGGGCCCCAACAGGT	IntronTRIP	B1	chr6	36338757	-	NA	NA	0	25	NA	NA	0	25	NA	NA	0	25	NA	NA	NA	NA	NA	NA	NA	ReprPCWk	Interior_Act1	42.06	Average GC	NA	NA
ATTTGGGCCGCACTCTAA	IntronTRIP	B1	chr3	194054162	-	NA	NA	0	7	NA	NA	11	7	NA	NA	0	7	NA	NA	NA	NA	16863	48903	0.256409086762157	TxWk	Interior_Act3	44.76	Average GC	NA	lncRNA
ATTTGGGCCTAGGAAGAG	IntronTRIP	B1	chr5	120625703	-	NA	NA	0	12	NA	NA	0	12	NA	NA	0	12	NA	NA	NA	NA	NA	NA	NA	Quies	Near_Lm2	38.76	Average GC	NA	NA
ATTTGGGGGTCGCGCCAA	IntronTRIP	B1	chr1	91428263	+	NA	NA	0	23	NA	NA	0	23	NA	NA	0	23	NA	NA	NA	NA	NA	NA	NA	ReprPCWk	Near_Lm1	58.34	High GC	NA	NA
ATTTGGGTGTGGGTGGCA	IntronTRIP	B1	chr22	38681426	-	NA	NA	0	53	NA	NA	13	53	NA	NA	0	53	NA	NA	NA	NA	434	13841	0.0304028021015762	TssA	Speckle	47.55	Average GC	NA	lncRNA
ATTTGGGTGTGTGGACTT	IntronTRIP	B1	chr7	54657713	-	NA	NA	0	9	NA	NA	0	9	NA	NA	0	9	NA	NA	NA	NA	NA	NA	NA	ReprPCWk	Near_Lm2	48.15	High GC	NA	NA
ATTTGGTAATTCTCGATC	IntronTRIP	B1	chr4	174207063	-	NA	NA	0	33	NA	NA	0	33	NA	NA	2	33	NA	NA	NA	NA	13335	145331	0.0840444707750873	Quies	Near_Lm2	36.46	Average GC	LINE	lncRNA
ATTTGGTCATGACAAGTT	IntronTRIP	B1	chr8	38394433	+	NA	NA	0	7	NA	NA	0	7	NA	NA	0	7	NM_001286819.2	NA	NM_001286819.2.4	NM_001286819.2	7958	15094	0.345219503730696	Quies	Interior_Act3	40.46	Average GC	NA	MANE_mRNA
ATTTGGTGCGCGCTCTGT	IntronTRIP	B1	chr17	30820895	-	NA	NA	0	3	NA	NA	20	3	NA	NA	3	3	NM_015986.4	NA	NM_015986.4.7	NM_015986.4	3797	38212	0.090385393606132	TxWk	Interior_Act1	49.95	High GC	NA	MANE_mRNA
ATTTGGTGGATGGGCTAT	IntronTRIP	B1	chr15	36428676	-	NA	NA	0	46	NA	NA	0	46	NA	NA	0	46	NA	NA	NA	NA	NA	NA	NA	EnhA1	Near_Lm1	43.56	Average GC	NA	NA
ATTTGGTTAATGAGGGAC	IntronTRIP	B1	chr6	70337844	+	NA	NA	0	64	NA	NA	7	64	NA	NA	0	64	NA	NA	NA	NA	NA	NA	NA	EnhA2	Interior_Act3	37.36	Average GC	NA	NA
ATTTGGTTCGCCCGTTGT	IntronTRIP	B1	chr5	36736161	+	NA	NA	0	8	NA	NA	0	8	NA	NA	0	8	NA	NA	NA	NA	NA	NA	NA	ReprPCWk	Near_Lm1	38.96	Average GC	NA	NA
ATTTGGTTTCGTGTTATA	IntronTRIP	B1	chr5	54320030	+	NA	NA	60	65	NA	NA	129	65	NA	NA	25	65	NA	NA	NA	NA	6466	95208	0.0635954127898971	EnhG1	Interior_Act3	39.36	Average GC	NA	lncRNA
ATTTGTAATGAGGTGCGC	IntronTRIP	B1	chr11	134232412	-	NA	NA	0	16	NA	NA	0	16	NA	NA	0	16	NA	NA	NA	NA	NA	NA	NA	EnhWk	Interior_Act3	48.75	High GC	NA	NA
ATTTGTACCCATTCGAGC	IntronTRIP	B1	chr22	22369369	-	NA	NA	0	83	NA	NA	0	83	NA	NA	0	83	NA	NA	NA	NA	NA	NA	NA	ReprPCWk	Interior_Act2	43.86	Average GC	NA	NA
ATTTGTACCCGGCGGTTG	IntronTRIP	B1	chr15	85412987	-	NA	NA	0	8	NA	NA	0	8	NA	NA	0	8	NA	NA	NA	NA	NA	NA	NA	Quies	Near_Lm1	36.06	Average GC	SINE	NA
ATTTGTAGCAGTGTTCTG	IntronTRIP	B1	chr3	45135711	-	NA	NA	0	9	NA	NA	15	9	NA	NA	9	9	NM_022842.5	NA	NM_022842.5.8	NM_022842.5	10667	53435	0.166406664378647	EnhA1	Interior_Act2	40.26	Average GC	NA	MANE_mRNA
ATTTGTATCCATTCATGC	IntronTRIP	B1	chr20	61403585	+	NA	NA	0	66	NA	NA	0	66	NA	NA	0	66	NM_001794.5	NA	NM_001794.5.2	NM_001794.5	151325	537032	0.219835056518638	ReprPC	Interior_Repr2	47.35	Average GC	NA	MANE_mRNA
ATTTGTCAGTGTAATTTC	IntronTRIP	B1	chr1	99780202	+	NA	NA	0	6	NA	NA	0	6	NA	NA	0	6	NA	NA	NA	NA	NA	NA	NA	Quies	Interior_Act3	39.46	Average GC	LINE	NA
ATTTGTCATAGACAGTAT	IntronTRIP	B1	chr2	145693148	-	NA	NA	181	60	NA	NA	96	60	NA	NA	39	60	NA	NA	NA	NA	NA	NA	NA	EnhA2	Near_Lm2	36.16	Average GC	NA	NA
ATTTGTCCAGCTATCGGA	IntronTRIP	B1	chr6	90464996	-	NA	NA	0	8	NA	NA	0	8	NA	NA	0	8	NA	NA	NA	NA	NA	NA	NA	TxWk	Interior_Act3	36.36	Average GC	NA	NA
ATTTGTCCTCGGCGTATT	IntronTRIP	B1	chr4	158195373	-	NA	NA	0	141	NA	NA	0	141	NA	NA	0	141	NA	NA	NA	NA	NA	NA	NA	Quies	Near_Lm2	38.96	Average GC	NA	NA
ATTTGTCGGGTAACATGT	IntronTRIP	B1	chr15	84042338	-	NA	NA	0	26	NA	NA	0	26	NA	NA	0	26	NA	NA	NA	NA	NA	NA	NA	Quies	Interior_Repr1	44.86	Average GC	LINE	NA
ATTTGTCGTACCCCACGG	IntronTRIP	B1	chr4	102968079	-	NA	NA	2	47	NA	NA	77	47	NA	NA	18	47	NM_139173.4	NA	NM_139173.4.9	NM_139173.4	51626	67152	0.434642778965802	Quies	Near_Lm2	31.87	Low GC	NA	MANE_mRNA
ATTTGTGCCAATAAGCCA	IntronTRIP	B1	chr2	138019550	-	NA	NA	0	64	NA	NA	0	64	NA	NA	17	64	NA	NA	NA	NA	NA	NA	NA	EnhA1	Near_Lm2	38.76	Average GC	NA	NA
ATTTGTGCGCCCCGGGAA	IntronTRIP	B1	chr5	90604736	+	NA	NA	8	37	NA	NA	11	37	NA	NA	21	37	NM_032119.4	NA	NM_032119.4.1	NM_032119.4	45940	559701	0.0758535171826214	EnhA2	Interior_Act3	34.77	Average GC	NA	MANE_mRNA
ATTTGTGGAATTTAGTGT	IntronTRIP	B1	chr12	108640833	-	NA	NA	0	13	NA	NA	16	13	NA	NA	0	13	NA	NA	NA	NA	NA	NA	NA	EnhWk	Interior_Act2	50.55	High GC	NA	NA
ATTTGTGGGGATTGTCTC	IntronTRIP	B1	chr5	108773578	-	NA	NA	0	20	NA	NA	0	20	NA	NA	0	20	NA	NA	NA	NA	NA	NA	NA	TxWk	Near_Lm2	39.86	Average GC	LINE	NA
ATTTGTGTCGCAGAACCT	IntronTRIP	B1	chr8	85939043	+	NA	NA	0	52	NA	NA	0	52	NA	NA	0	52	NA	NA	NA	NA	105666	12040	0.897711246665421	EnhA1	Interior_Act3	45.35	Average GC	NA	lncRNA
ATTTGTTACGGGAATTTG	IntronTRIP	B1	chrX	11403879	+	NA	NA	9	328	NA	NA	9	328	NA	NA	14	328	NA	NA	NA	NA	NA	NA	NA	EnhWk	Interior_Act3	36.26	Average GC	NA	NA
ATTTGTTAGATTGGGTCC	IntronTRIP	B1	chr5	10306617	+	NA	NA	0	13	NA	NA	1	13	NA	NA	0	13	NA	NA	NA	NA	NA	NA	NA	TssFlnkU	Interior_Act3	49.25	High GC	NA	NA
ATTTGTTCAGTGGTATTA	IntronTRIP	B1	chr14	21231378	+	NA	NA	0	61	NA	NA	0	61	NA	NA	0	61	NA	NA	NA	NA	NA	NA	NA	Tx	Interior_Act1	43.36	Average GC	NA	NA
ATTTGTTCGTTCGTGTAT	IntronTRIP	B1	chr1	55106684	+	NA	NA	0	25	NA	NA	0	25	NA	NA	0	25	NA	NA	NA	NA	NA	NA	NA	Tx	Interior_Act3	36.56	Average GC	NA	NA
ATTTGTTGGCATACGGTA	IntronTRIP	B1	chr1	46522340	+	NA	NA	0	76	NA	NA	0	76	NA	NA	0	76	NA	NA	NA	NA	NA	NA	NA	EnhA1	Interior_Act2	51.95	High GC	SINE	NA
ATTTGTTGTTCCGATGCC	IntronTRIP	B1	chr3	136171715	+	NA	NA	0	80	NA	NA	0	80	NA	NA	0	80	NA	NA	NA	NA	NA	NA	NA	TxWk	Interior_Act3	42.26	Average GC	NA	NA
ATTTTAACCCCTAGGCGA	IntronTRIP	B1	chr4	94545616	+	NA	NA	56	36	NA	NA	88	36	NA	NA	79	36	NM_006457.5	NA	NM_006457.5.3	NM_006457.5	93675	122607	0.433115099730907	EnhWk	Interior_Act3	31.37	Low GC	NA	MANE_mRNA
ATTTTAATGGGGTGTAGT	IntronTRIP	B1	chr13	25054735	+	NA	NA	0	58	NA	NA	0	58	NA	NA	0	58	NA	NA	NA	NA	NA	NA	NA	ReprPCWk	Interior_Repr2	36.26	Average GC	LINE	NA
ATTTTACAAATACATAAC	IntronTRIP	B1	chr5	41382565	+	NA	NA	0	21	NA	NA	0	21	NA	NA	0	21	NA	NA	NA	NA	NA	NA	NA	Quies	Lamina	39.16	Average GC	NA	NA
ATTTTACAACGAAGCCTG	IntronTRIP	B1	chr12	124727649	-	NA	NA	0	15	NA	NA	0	15	NA	NA	0	15	NA	NA	NA	NA	NA	NA	NA	EnhWk	Interior_Act2	54.05	High GC	NA	NA
ATTTTACAGCTGCCGGAG	IntronTRIP	B1	chr8	122488909	-	NA	NA	0	13	NA	NA	0	13	NA	NA	0	13	NA	NA	NA	NA	906	3394	0.210697674418605	Quies	Lamina	40.86	Average GC	NA	lncRNA
ATTTTACAGGGCCCGAGC	IntronTRIP	B1	chr7	148365351	+	NA	NA	0	12	NA	NA	0	12	NA	NA	0	12	NM_014141.6	NA	NM_014141.6.21	NM_014141.6	2248551	55647	0.975849731663685	ReprPCWk	Near_Lm1	44.66	Average GC	NA	MANE_mRNA
ATTTTACCCTCGACTACT	IntronTRIP	B1	chr9	125513410	+	NA	NA	0	20	NA	NA	0	20	NA	NA	0	20	NA	NA	NA	NA	NA	NA	NA	EnhWk	Interior_Act2	45.95	Average GC	NA	NA
ATTTTACCGGACGCGATG	IntronTRIP	B1	chr18	57809364	-	NA	NA	0	2	NA	NA	0	2	NA	NA	0	2	NA	NA	NA	NA	NA	NA	NA	Quies	Interior_Act3	37.66	Average GC	NA	NA
ATTTTACCTGACCTGAGG	IntronTRIP	B1	chr11	28058321	-	NA	NA	4	32	NA	NA	28	32	NA	NA	40	32	NM_031217.4	NA	NM_031217.4.4	NM_031217.4	49835	37703	0.569295620187804	TxWk	Near_Lm1	33.67	Low GC	NA	MANE_mRNA
ATTTTACTAGTCCCACAT	IntronTRIP	B1	chr5	16896301	+	NA	NA	0	29	NA	NA	0	29	NA	NA	0	29	NA	NA	NA	NA	NA	NA	NA	ReprPCWk	Near_Lm1	54.25	High GC	NA	NA
ATTTTACTTAAGACCGCT	IntronTRIP	B1	chr13	37769319	+	NA	NA	0	20	NA	NA	0	20	NA	NA	0	20	NA	NA	NA	NA	NA	NA	NA	Quies	Near_Lm2	32.97	Low GC	NA	NA
ATTTTACTTGGTGTCTCA	IntronTRIP	B1	chr1	42246670	+	NA	NA	0	20	NA	NA	0	20	NA	NA	0	20	NA	NA	NA	NA	NA	NA	NA	Het	Interior_Repr1	33.47	Low GC	LINE	NA
ATTTTAGACCTGTCCCGT	IntronTRIP	B1	chr3	7514351	-	NA	NA	0	9	NA	NA	0	9	NA	NA	0	9	NA	NA	NA	NA	NA	NA	NA	Het	Lamina	37.96	Average GC	NA	NA
ATTTTAGATGCTGCGGCC	IntronTRIP	B1	chr9	95479824	-	NA	NA	68	73	NA	NA	68	73	NA	NA	63	73	NM_001083603.3	NA	NM_001083603.3.17	NM_001083603.3	37147	36845	0.502040761163369	TxWk	Interior_Act2	42.76	Average GC	NA	MANE_mRNA
ATTTTAGTCGCGTTGGTT	IntronTRIP	B1	chr8	124450867	+	NA	NA	18	3	NA	NA	23	3	NA	NA	15	3	NM_017956.4	NM_017956.4	NA	NA	48	2159	0.0217489805165383	TssA	Interior_Act3	49.75	High GC	NA	MANE_mRNA
ATTTTAGTTAACGTGAAA	IntronTRIP	B1	chr7	109631303	-	NA	NA	0	21	NA	NA	0	21	NA	NA	0	21	NA	NA	NA	NA	NA	NA	NA	Quies	Lamina	28.37	Low GC	NA	NA
ATTTTATCCATGTGGCCT	IntronTRIP	B1	chr17	64838288	+	NA	NA	45	24	NA	NA	39	24	NA	NA	20	24	NA	NA	NA	NA	NA	NA	NA	Quies	Interior_Act1	53.45	High GC	NA	NA
ATTTTATTCAGGCGCACC	IntronTRIP	B1	chr12	88575378	+	NA	NA	0	12	NA	NA	0	12	NA	NA	0	12	NA	NA	NA	NA	NA	NA	NA	Quies	Lamina	33.57	Low GC	NA	NA
ATTTTATTCCGTGACCCC	IntronTRIP	B1	chr20	54411057	+	NA	NA	0	21	NA	NA	0	21	NA	NA	0	21	NA	NA	NA	NA	NA	NA	NA	Quies	Near_Lm2	30.57	Low GC	LINE	NA
ATTTTCAAATTAATAGTC	IntronTRIP	B1	chrX	104367068	-	NA	NA	0	11	NA	NA	0	11	NA	NA	0	11	NA	NA	NA	NA	NA	NA	NA	Quies	Near_Lm2	44.36	Average GC	NA	NA
ATTTTCAAGGTTTCTCAC	IntronTRIP	B1	chr7	24477923	+	NA	NA	0	95	NA	NA	0	95	NA	NA	0	95	NA	NA	NA	NA	NA	NA	NA	EnhWk	Interior_Repr2	43.06	Average GC	NA	NA
ATTTTCAAGTACTGGCGC	IntronTRIP	B1	chr7	76629209	+	NA	NA	0	23	NA	NA	0	23	NA	NA	0	23	NA	NA	NA	NA	NA	NA	NA	Quies	Near_Lm1	43.36	Average GC	LINE	NA
ATTTTCAGGCCGCTCCGA	IntronTRIP	B1	chr13	23980513	+	NA	NA	0	20	NA	NA	0	20	NA	NA	0	20	NA	NA	NA	NA	703	54514	0.012731586286832	EnhBiv	Interior_Repr2	51.75	High GC	NA	lncRNA
ATTTTCATACCACCATTG	IntronTRIP	B1	chr5	126516224	+	NA	NA	0	8	NA	NA	0	8	NA	NA	0	8	NA	NA	NA	NA	NA	NA	NA	EnhWk	Interior_Act3	35.06	Average GC	SINE	NA
ATTTTCCACCATGAGCAG	IntronTRIP	B1	chr2	190983136	-	NA	NA	9	12	NA	NA	14	12	NA	NA	21	12	NM_007315.4	NA	NM_007315.4.8	NM_007315.4	31035	13988	0.689314350443107	Tx	Interior_Act3	39.46	Average GC	NA	MANE_mRNA
ATTTTCCCCGCGTGCATC	IntronTRIP	B1	chr6	155171160	+	NA	NA	0	48	NA	NA	0	48	NA	NA	0	48	NM_012454.4	NA	NM_012454.4.9	NM_012454.4	175846	86563	0.67012183271153	ReprPCWk	Near_Lm1	38.06	Average GC	NA	MANE_mRNA
ATTTTCCCGTCAGAGCGC	IntronTRIP	B1	chr20	35952890	+	NA	NA	0	12	NA	NA	0	12	NA	NA	0	12	NA	NA	NA	NA	NA	NA	NA	TssA	Interior_Act1	44.06	Average GC	NA	NA
ATTTTCCCTGATTGCGCA	IntronTRIP	B1	chr9	87270977	+	NA	NA	0	24	NA	NA	0	24	NA	NA	0	24	NA	NA	NA	NA	NA	NA	NA	ReprPCWk	Interior_Repr2	47.45	Average GC	SINE	NA
ATTTTCCGGCCTCCAGAT	IntronTRIP	B1	chr17	82346984	+	NA	NA	0	8	NA	NA	0	8	NA	NA	11	8	NA	NA	NA	NA	NA	NA	NA	EnhWk	Speckle	57.54	High GC	NA	NA
ATTTTCCGGTTCTCGCAC	IntronTRIP	B1	chr15	89894570	+	NA	NA	1	15	NA	NA	7	15	NA	NA	0	15	NA	NA	NA	NA	NA	NA	NA	TssA	Interior_Act1	51.45	High GC	NA	NA
ATTTTCCGTAGTGCGACG	IntronTRIP	B1	chr3	186880236	-	NA	NA	0	5	NA	NA	0	5	NA	NA	0	5	NA	NA	NA	NA	NA	NA	NA	EnhWk	Interior_Act3	38.56	Average GC	NA	NA
ATTTTCCGTGCTGTCGGG	IntronTRIP	B1	chr13	84024627	-	NA	NA	0	77	NA	NA	0	77	NA	NA	0	77	NA	NA	NA	NA	NA	NA	NA	Quies	Lamina	40.96	Average GC	NA	NA
ATTTTCCTGCCAGTCTGC	IntronTRIP	B1	chr6	37181551	-	NA	NA	37	65	NA	NA	2	65	NA	NA	0	65	NA	NA	NA	NA	NA	NA	NA	EnhA1	Interior_Act1	45.35	Average GC	SINE	NA
ATTTTCTAAACGGCGCCC	IntronTRIP	B1	chr7	103573264	+	NA	NA	0	73	NA	NA	0	73	NA	NA	0	73	NA	NA	NA	NA	NA	NA	NA	TxWk	Interior_Act2	40.36	Average GC	NA	NA
ATTTTCTAATCAGGACCG	IntronTRIP	B1	chr11	5130006	-	NA	NA	34	16	NA	NA	21	16	NA	NA	2	16	NM_001005160.3	NM_001005160.3	NA	NA	8350	1231	0.871516543158334	TssA	Interior_Act3	33.07	Low GC	NA	MANE_mRNA
ATTTTCTATACCAAGGGG	IntronTRIP	B1	chr5	34239000	+	NA	NA	0	7	NA	NA	0	7	NA	NA	0	7	NA	NA	NA	NA	NA	NA	NA	Quies	Near_Lm1	35.06	Average GC	LINE	NA
ATTTTCTCCGCGCCCGGC	IntronTRIP	B1	chr3	174147829	-	NA	NA	0	24	NA	NA	0	24	NA	NA	0	24	NA	NA	NA	NA	NA	NA	NA	Quies	Lamina	36.86	Average GC	NA	NA
ATTTTCTGTGCTGACCGA	IntronTRIP	B1	chr3	130899689	+	NA	NA	541	41	NA	NA	552	41	NA	NA	248	41	NM_001378687.1	NA	NM_001378687.1.2	NM_001378687.1	5606	103461	0.0513995984119853	Quies	Interior_Act3	36.76	Average GC	NA	MANE_mRNA
ATTTTCTGTGCTGGGTCC	IntronTRIP	B1	chr4	16649829	-	NA	NA	0	56	NA	NA	0	56	NA	NA	0	56	NM_001290.5	NA	NM_001290.5.6	NM_001290.5	248816	148289	0.626574835370998	ReprPCWk	Near_Lm2	40.16	Average GC	NA	MANE_mRNA
ATTTTCTTTAGAGCGACT	IntronTRIP	B1	chr18	3655620	-	NA	NA	817	10	NA	NA	372	10	NA	NA	67	10	NM_004746.4	NA	NM_004746.4.6	NM_004746.4	799687	159589	0.833635992144075	EnhA1	Interior_Act3	45.25	Average GC	NA	MANE_mRNA
ATTTTGAACGCCCAATGT	IntronTRIP	B1	chr12	40103895	+	NA	NA	0	9	NA	NA	0	9	NA	NA	4	9	NA	NA	NA	NA	NA	NA	NA	TssA	Lamina_Like	40.16	Average GC	NA	NA
ATTTTGACAGTTGTCAGT	IntronTRIP	B1	chr1	212110902	-	NA	NA	0	33	NA	NA	0	33	NA	NA	0	33	NA	NA	NA	NA	NA	NA	NA	EnhG1	Interior_Act3	40.26	Average GC	NA	NA
ATTTTGACCGAATTAGCG	IntronTRIP	B1	chr6	135597456	+	NA	NA	0	46	NA	NA	0	46	NA	NA	0	46	NA	NA	NA	NA	100034	231247	0.301961174954193	Quies	Near_Lm1	33.87	Low GC	NA	lncRNA
ATTTTGACGACCAGAGCG	IntronTRIP	B1	chr1	244003875	-	NA	NA	0	45	NA	NA	0	45	NA	NA	0	45	NA	NA	NA	NA	NA	NA	NA	ReprPCWk	Near_Lm2	49.25	High GC	NA	NA
ATTTTGACGGTTAGCGGC	IntronTRIP	B1	chr2	28566137	-	NA	NA	0	24	NA	NA	0	24	NA	NA	0	24	NA	NA	NA	NA	NA	NA	NA	ReprPCWk	Interior_Act2	48.45	High GC	NA	NA
ATTTTGACTATCATCCTG	IntronTRIP	B1	chr6	5078946	-	NA	NA	0	2	NA	NA	13	2	NA	NA	0	2	NA	NA	NA	NA	NA	NA	NA	ReprPCWk	Interior_Act3	36.56	Average GC	NA	NA
ATTTTGATACCAGGAAAC	IntronTRIP	B1	chr10	74601182	+	NA	NA	21	10	NA	NA	15	10	NA	NA	40	10	NM_006721.4	NA	NM_006721.4.9	NM_006721.4	449962	108108	0.806282366011432	Quies	Interior_Act3	25.97	Low GC	NA	MANE_mRNA
ATTTTGCAATCCGATACT	IntronTRIP	B1	chr1	93102026	+	NA	NA	0	21	NA	NA	72	21	NA	NA	4	21	NM_007358.4	NA	NM_007358.4.1	NM_007358.4	22744	37050	0.380372612636719	TxWk	Interior_Act3	44.36	Average GC	NA	MANE_mRNA
ATTTTGCAGCCGGGCTTA	IntronTRIP	B1	chr10	78634186	-	NA	NA	0	17	NA	NA	0	17	NA	NA	0	17	NA	NA	NA	NA	NA	NA	NA	ReprPCWk	Interior_Repr2	50.15	High GC	NA	NA
ATTTTGCCGCCTGCGGCG	IntronTRIP	B1	chr7	105131140	+	NA	NA	0	52	NA	NA	0	52	NA	NA	0	52	NA	NA	NA	NA	NA	NA	NA	EnhA1	Interior_Act3	44.66	Average GC	NA	NA
ATTTTGGCAAATCTAATT	IntronTRIP	B1	chr1	223291802	+	NA	NA	0	57	NA	NA	0	57	NA	NA	0	57	NA	NA	NA	NA	NA	NA	NA	ReprPCWk	Interior_Act3	34.57	Average GC	NA	NA
ATTTTGGCTGATTCTGCT	IntronTRIP	B1	chr3	171780419	+	NA	NA	0	71	NA	NA	0	71	NA	NA	0	71	NA	NA	NA	NA	NA	NA	NA	Quies	Interior_Act3	41.66	Average GC	NA	NA
ATTTTGGGGGTAGGGAGA	IntronTRIP	B1	chr10	50327544	+	NA	NA	312	22	NA	NA	347	22	NA	NA	171	22	NA	NA	NA	NA	1847	14041	0.116251258811682	TssA	Interior_Act3	36.86	Average GC	NA	lncRNA
ATTTTGGTACTTTGATTG	IntronTRIP	B1	chr6	15569615	-	NA	NA	72	19	NA	NA	58	19	NA	NA	37	19	NM_032122.5	NA	NM_032122.5.3	NM_032122.5	93413	46809	0.666179344182796	TssFlnkU	Interior_Act2	46.35	Average GC	NA	MANE_mRNA
ATTTTGGTGACGCCCCCG	IntronTRIP	B1	chr5	124817398	-	NA	NA	0	47	NA	NA	0	47	NA	NA	0	47	NA	NA	NA	NA	NA	NA	NA	Quies	Near_Lm2	39.56	Average GC	NA	NA
ATTTTGGTTGTCAATGTT	IntronTRIP	B1	chr11	126316526	-	NA	NA	0	39	NA	NA	0	39	NA	NA	0	39	NA	NA	NA	NA	NA	NA	NA	TxWk	Interior_Act3	43.16	Average GC	LINE	NA
ATTTTGTCCCTGGTAGCC	IntronTRIP	B1	chr7	134013542	+	NA	NA	9	17	NA	NA	31	17	NA	NA	27	17	NM_021807.4	NA	NM_021807.4.17	NM_021807.4	760465	52219	0.935745012821712	TxWk	Interior_Act3	34.37	Low GC	LINE	MANE_mRNA
ATTTTGTCCGTACGGTGA	IntronTRIP	B1	chr17	54567276	+	NA	NA	0	18	NA	NA	0	18	NA	NA	0	18	NA	NA	NA	NA	NA	NA	NA	Quies	Near_Lm2	32.77	Low GC	SINE	NA
ATTTTGTGGCCGGCGTGG	IntronTRIP	B1	chr5	123291616	-	NA	NA	0	156	NA	NA	0	156	NA	NA	0	156	NA	NA	NA	NA	NA	NA	NA	ReprPCWk	Near_Lm2	39.26	Average GC	LTR	NA
ATTTTGTTACCATTATAC	IntronTRIP	B1	chr19	51547523	-	NA	NA	23	39	NA	NA	123	39	NA	NA	36	39	NA	NA	NA	NA	NA	NA	NA	TssFlnkU	Speckle	48.65	High GC	NA	NA
ATTTTGTTGTGTGGAAGC	IntronTRIP	B1	chr7	21140898	-	NA	NA	0	58	NA	NA	0	58	NA	NA	0	58	NA	NA	NA	NA	NA	NA	NA	Quies	Near_Lm2	37.26	Average GC	NA	NA
ATTTTTACGCTGAGGCAG	IntronTRIP	B1	chr9	114493411	+	NA	NA	0	66	NA	NA	6	66	NA	NA	35	66	NA	NA	NA	NA	NA	NA	NA	EnhA2	Interior_Act3	45.85	Average GC	NA	NA
ATTTTTATCCTGCGTGTA	IntronTRIP	B1	chr3	141321503	+	NA	NA	0	8	NA	NA	13	8	NA	NA	0	8	NA	NA	NA	NA	NA	NA	NA	TxWk	Interior_Act3	44.26	Average GC	LTR	NA
ATTTTTCAGTTGGTATGC	IntronTRIP	B1	chr11	134860982	+	NA	NA	0	21	NA	NA	0	21	NA	NA	0	21	NA	NA	NA	NA	NA	NA	NA	ReprPCWk	Near_Lm1	36.06	Average GC	LINE	NA
ATTTTTCGAGCCGGCACG	IntronTRIP	B1	chr1	25452132	-	NA	NA	0	76	NA	NA	0	76	NA	NA	0	76	NA	NA	NA	NA	NA	NA	NA	TxWk	Interior_Act1	39.66	Average GC	NA	NA
ATTTTTCTGACTGCGTTT	IntronTRIP	B1	chr9	135896664	-	NA	NA	3	26	NA	NA	47	26	NA	NA	11	26	NM_015447.4	NA	NM_015447.4.16	NM_015447.4	10882	88178	0.109852614577024	EnhWk	Speckle	38.66	Average GC	NA	MANE_mRNA
ATTTTTCTGGGTAGGGAT	IntronTRIP	B1	chr1	234771562	-	NA	NA	0	10	NA	NA	0	10	NA	NA	0	10	NA	NA	NA	NA	1237	39	0.969435736677116	EnhWk	Interior_Act3	46.45	Average GC	NA	lncRNA
ATTTTTCTTCTAGAAGCT	IntronTRIP	B1	chr16	30699320	+	NA	NA	34	12	NA	NA	115	12	NA	NA	36	12	NM_006662.3	NA	NM_006662.3.1	NM_006662.3	150	42089	0.00355122043608987	TssA	Speckle	58.64	High GC	NA	MANE_mRNA
ATTTTTGAGGACCTGCTG	IntronTRIP	B1	chr22	39815035	+	NA	NA	6	9	NA	NA	0	9	NA	NA	0	9	NA	NA	NA	NA	NA	NA	NA	Quies	Interior_Act1	38.26	Average GC	LINE	NA
ATTTTTGCATGGATGAAC	IntronTRIP	B1	chr20	2774971	-	NA	NA	0	59	NA	NA	0	59	NA	NA	0	59	NA	NA	NA	NA	NA	NA	NA	ReprPCWk	Interior_Act1	46.15	Average GC	DNA	NA
ATTTTTGGCCGATGGGGA	IntronTRIP	B1	chr3	65426115	-	NA	NA	16	29	NA	NA	28	29	NA	NA	16	29	NM_001033057.2	NA	NM_001033057.2.11	NM_001033057.2	612803	72590	0.894089960066706	Quies	Interior_Act3	39.56	Average GC	NA	MANE_mRNA
ATTTTTGGCTGAAGCGCC	IntronTRIP	B1	chr2	11271182	-	NA	NA	1	15	NA	NA	2	15	NA	NA	24	15	NM_004850.5	NA	NM_004850.5.30	NM_004850.5	73454	91424	0.44550516139206	TxWk	Interior_Act3	39.76	Average GC	LINE	MANE_mRNA
ATTTTTGGGTCGGTTCTT	IntronTRIP	B1	chr17	36535671	-	NA	NA	0	13	NA	NA	7	13	NA	NA	0	13	NA	NA	NA	NA	NA	NA	NA	TssA	Interior_Act1	55.04	High GC	SINE	NA
ATTTTTGTAACCAGGCGT	IntronTRIP	B1	chr14	80723225	+	NA	NA	0	57	NA	NA	0	57	NA	NA	0	57	NA	NA	NA	NA	NA	NA	NA	Quies	Lamina	40.56	Average GC	NA	NA
ATTTTTGTAGGCTCTGTC	IntronTRIP	B1	chr16	14487155	-	NA	NA	93	73	NA	NA	99	73	NA	NA	150	73	NM_002582.4	NA	NM_002582.4.3	NM_002582.4	143105	51455	0.735531455592105	TssFlnkU	Interior_Act1	43.06	Average GC	NA	MANE_mRNA
ATTTTTGTGCGATTTCCA	IntronTRIP	B1	chr5	180552849	+	NA	NA	103	39	NA	NA	115	39	NA	NA	55	39	NM_001370472.1	NA	NM_001370472.1.3	NM_001370472.1	58471	25509	0.696249106930221	EnhA1	Interior_Act1	40.66	Average GC	NA	MANE_mRNA
ATTTTTGTGTTATATCTC	IntronTRIP	B1	chr13	40451854	-	NA	NA	0	59	NA	NA	0	59	NA	NA	0	59	NA	NA	NA	NA	83953	372748	0.183824865721774	ReprPCWk	Near_Lm1	33.97	Low GC	NA	lncRNA
ATTTTTTAGCCGGAGGGT	IntronTRIP	B1	chr2	201122399	+	NA	NA	198	13	NA	NA	305	13	NA	NA	138	13	NM_003879.7	NA	NM_003879.7.1	NM_003879.7	6236	54288	0.103033507368978	TssFlnkD	Interior_Act2	42.26	Average GC	NA	MANE_mRNA
ATTTTTTGACATTGTTAA	IntronTRIP	B1	chr15	58551694	-	NA	NA	4	41	NA	NA	3	41	NA	NA	0	41	NA	NA	NA	NA	NA	NA	NA	EnhA1	Interior_Act2	46.55	Average GC	NA	NA
ATTTTTTGCCCATGTCCT	IntronTRIP	B1	chr9	111564821	-	NA	NA	0	14	NA	NA	0	14	NA	NA	0	14	NM_001146108.2	NA	NM_001146108.2.1	NM_001146108.2	34826	2255	0.939187184811629	ReprPCWk	Near_Lm1	48.75	High GC	NA	MANE_mRNA
CAAAAAAACCGAGGACCG	IntronTRIP	B1	chr10	48363791	-	NA	NA	51	38	NA	NA	35	38	NA	NA	37	38	NA	NA	NA	NA	NA	NA	NA	EnhWk	Interior_Act3	33.77	Low GC	NA	NA
CAAAAAAAGTAGAGTCCT	IntronTRIP	B1	chr1	65158915	+	NA	NA	0	25	NA	NA	40	25	NA	NA	4	25	NM_013410.4	NA	NM_013410.4.1	NM_013410.4	10713	73230	0.127622315142418	EnhA1	Interior_Act3	42.46	Average GC	NA	MANE_mRNA
CAAAAAAATCATGGAACC	IntronTRIP	B1	chr18	45059832	-	NA	NA	0	6	NA	NA	23	6	NA	NA	3	6	NA	NA	NA	NA	NA	NA	NA	EnhA2	Near_Lm2	37.06	Average GC	LINE	NA
CAAAAAACAGCCAACGCC	IntronTRIP	B1	chr20	22830605	+	NA	NA	0	22	NA	NA	0	22	NA	NA	0	22	NA	NA	NA	NA	NA	NA	NA	TxWk	Interior_Act3	36.56	Average GC	NA	NA
CAAAAACACCAGCCGCCC	IntronTRIP	B1	chr18	2314027	+	NA	NA	0	23	NA	NA	0	23	NA	NA	0	23	NA	NA	NA	NA	NA	NA	NA	Quies	Near_Lm1	40.06	Average GC	SINE	NA
CAAAAACCCCTTGTGGAC	IntronTRIP	B1	chr20	33888645	+	NA	NA	0	49	NA	NA	2	49	NA	NA	0	49	NA	NA	NA	NA	NA	NA	NA	ReprPC	Interior_Act1	50.75	High GC	NA	NA
CAAAAACCCTGCATCCCA	IntronTRIP	B1	chr4	3178264	+	NA	NA	80	9	NA	NA	18	9	NA	NA	139	9	NM_001388492.1	NA	NM_001388492.1.34	NM_001388492.1	103584	65693	0.611920107279784	TxWk	Interior_Act1	40.16	Average GC	NA	MANE_mRNA
CAAAAACCGGTTGTCTGC	IntronTRIP	B1	chr7	129027637	+	NA	NA	0	25	NA	NA	0	25	NA	NA	0	25	NA	NA	NA	NA	NA	NA	NA	TxWk	Interior_Act2	39.66	Average GC	NA	NA
CAAAAACCTTGTGCGTCA	IntronTRIP	B1	chr2	103362775	+	NA	NA	0	12	NA	NA	0	12	NA	NA	0	12	NA	NA	NA	NA	693	40937	0.016646649051165	Quies	Near_Lm2	33.17	Low GC	NA	lncRNA
CAAAAACGCGATTGAAAT	IntronTRIP	B1	chr2	63723094	-	NA	NA	0	14	NA	NA	0	14	NA	NA	0	14	NA	NA	NA	NA	NA	NA	NA	ReprPCWk	Near_Lm1	50.65	High GC	NA	NA
CAAAAACGGCTCAACCGA	IntronTRIP	B1	chr3	143000887	-	NA	NA	23	8	NA	NA	45	8	NA	NA	45	8	NA	NA	NA	NA	NA	NA	NA	TssA	Interior_Act3	45.85	Average GC	DNA	NA
CAAAAAGGGGTAAAATGA	IntronTRIP	B1	chr1	96373547	+	NA	NA	0	74	NA	NA	0	74	NA	NA	0	74	NA	NA	NA	NA	NA	NA	NA	Quies	Lamina	32.17	Low GC	LINE	NA
CAAAAAGTAGTCGCTTCC	IntronTRIP	B1	chr1	197460256	+	NA	NA	0	50	NA	NA	0	50	NA	NA	0	50	NM_201253.3	NA	NM_201253.3.11	NM_201253.3	192005	18199	0.913422199387262	Quies	Lamina	35.16	Average GC	NA	MANE_mRNA
CAAAAAGTCGTGCATATA	IntronTRIP	B1	chr1	166331015	-	NA	NA	0	12	NA	NA	0	12	NA	NA	0	12	NA	NA	NA	NA	NA	NA	NA	ReprPCWk	Near_Lm1	40.46	Average GC	NA	NA
CAAAAATGTCGGTGTTCA	IntronTRIP	B1	chr11	71442838	+	NA	NA	0	10	NA	NA	0	10	NA	NA	0	10	NA	NA	NA	NA	NA	NA	NA	Tx	Interior_Act1	49.95	High GC	NA	NA
CAAAACAACGGCGCTGAT	IntronTRIP	B1	chr10	44816437	+	NA	NA	0	13	NA	NA	0	13	NA	NA	0	13	NA	NA	NA	NA	NA	NA	NA	ReprPCWk	Interior_Repr2	30.77	Low GC	NA	NA
CAAAACAGCGCAATTACA	IntronTRIP	B1	chr5	170279177	-	NA	NA	0	20	NA	NA	14	20	NA	NA	7	20	NM_005565.5	NA	NM_005565.5.18	NM_005565.5	18600	32945	0.360849742943059	EnhA1	Interior_Act3	54.65	High GC	NA	MANE_mRNA
CAAAACATGCGCAGGATG	IntronTRIP	B1	chr4	89847581	+	NA	NA	0	15	NA	NA	0	15	NA	NA	0	15	NA	NA	NA	NA	NA	NA	NA	Quies	Lamina	34.37	Low GC	NA	NA
CAAAACCCCCGACACACA	IntronTRIP	B1	chr20	63852161	+	NA	NA	0	16	NA	NA	1	16	NA	NA	0	16	NA	NA	NA	NA	NA	NA	NA	TxWk	Speckle	52.65	High GC	SINE	NA
CAAAACCGGCGTCTAAGG	IntronTRIP	B1	chr5	170840769	+	NA	NA	0	65	NA	NA	0	65	NA	NA	0	65	NA	NA	NA	NA	NA	NA	NA	Quies	Near_Lm2	39.26	Average GC	NA	NA
CAAAACCGTACTATAGTA	IntronTRIP	B1	chr10	96570235	-	NA	NA	46	14	NA	NA	50	14	NA	NA	56	14	NM_020123.4	NA	NM_020123.4.13	NM_020123.4	16777	52126	0.243487221165987	TxWk	Interior_Act2	37.16	Average GC	NA	MANE_mRNA
CAAAACGTACCTGGCTGC	IntronTRIP	B1	chr12	93741351	+	NA	NA	0	3	NA	NA	0	3	NA	NA	0	3	NM_003805.5	NA	NM_003805.5.2	NM_003805.5	63977	109405	0.368994474628277	TssA	Interior_Act3	35.26	Average GC	NA	MANE_mRNA
CAAAACTATGATAACTCT	IntronTRIP	B1	chr11	5289714	+	NA	NA	0	18	NA	NA	5	18	NA	NA	0	18	NA	NA	NA	NA	NA	NA	NA	EnhA1	Interior_Act3	40.56	Average GC	NA	NA
CAAAACTATGGGGTCCAG	IntronTRIP	B1	chr8	125723452	+	NA	NA	0	24	NA	NA	0	24	NA	NA	0	24	NA	NA	NA	NA	75125	285478	0.208331600125346	ReprPCWk	Near_Lm1	37.86	Average GC	LTR	lncRNA
CAAAACTGCAACATTGAC	IntronTRIP	B1	chr13	100476956	+	NA	NA	72	100	NA	NA	53	100	NA	NA	22	100	NM_000282.4	NA	NM_000282.4.21	NM_000282.4	387864	53479	0.878826672225457	Quies	Near_Lm1	38.76	Average GC	NA	MANE_mRNA
CAAAACTGTTACCTGAAA	IntronTRIP	B1	chr11	23746678	+	NA	NA	0	16	NA	NA	0	16	NA	NA	0	16	NA	NA	NA	NA	16090	50292	0.242384983881173	Quies	Lamina	32.47	Low GC	NA	lncRNA
CAAAACTGTTGCTCAGAC	IntronTRIP	B1	chr5	23226262	-	NA	NA	0	30	NA	NA	0	30	NA	NA	0	30	NA	NA	NA	NA	NA	NA	NA	Quies	Lamina	42.66	Average GC	DNA	NA
CAAAAGATTTGGACAGAC	IntronTRIP	B1	chr6	132511983	-	NA	NA	16	8	NA	NA	109	8	NA	NA	14	8	NM_003569.3	NA	NM_003569.3.9	NM_003569.3	1133	66117	0.0168475836431227	TssA	Near_Lm2	33.67	Low GC	NA	MANE_mRNA
CAAAAGCACCGGGGTTCG	IntronTRIP	B1	chr13	40982817	-	NA	NA	9	9	NA	NA	127	9	NA	NA	19	9	NM_172373.4	NA	NM_172373.4.8	NM_172373.4	36499	50894	0.417642145251908	EnhA2	Interior_Act3	30.77	Low GC	NA	MANE_mRNA
CAAAAGCCACCATTTCAA	IntronTRIP	B1	chr6	26621081	+	NA	NA	0	78	NA	NA	0	78	NA	NA	0	78	NA	NA	NA	NA	NA	NA	NA	Quies	Interior_Act2	36.56	Average GC	LTR	NA
CAAAAGCCCCCGGCACGC	IntronTRIP	B1	chr11	10570441	-	NA	NA	0	59	NA	NA	0	59	NA	NA	1	59	NA	NA	NA	NA	NA	NA	NA	Quies	Interior_Act2	50.05	High GC	SINE	NA
CAAAAGCCCCGTAGCCTG	IntronTRIP	B1	chr1	67410949	-	NA	NA	0	8	NA	NA	8	8	NA	NA	41	8	NM_001018069.2	NM_001018069.2	NA	NA	19453	3140	0.861018899659186	Tx	Interior_Act3	33.37	Low GC	NA	MANE_mRNA
CAAAAGCCTTTGTGCATC	IntronTRIP	B1	chr12	39834539	-	NA	NA	0	22	NA	NA	4	22	NA	NA	27	22	NM_052885.4	NA	NM_052885.4.4	NM_052885.4	271542	79515	0.773498320785514	Quies	Near_Lm1	37.06	Average GC	NA	MANE_mRNA
CAAAAGCGGTGTGTTAGA	IntronTRIP	B1	chr5	37451560	-	NA	NA	0	44	NA	NA	0	44	NA	NA	0	44	NA	NA	NA	NA	NA	NA	NA	TxWk	Interior_Act3	40.86	Average GC	NA	NA
CAAAAGCTGATGACGCTA	IntronTRIP	B1	chr15	92905038	+	NA	NA	21	46	NA	NA	205	46	NA	NA	99	46	NM_001271.4	NA	NM_001271.4.2	NM_001271.4	4715	122958	0.0369302828319222	TssA	Interior_Act3	39.36	Average GC	NA	MANE_mRNA
CAAAAGGGTATGCATCTT	IntronTRIP	B1	chr3	45688827	-	NA	NA	0	44	NA	NA	11	44	NA	NA	0	44	NA	NA	NA	NA	373	12458	0.0290702205595823	TssA	Interior_Act2	52.85	High GC	NA	lncRNA
CAAAAGTCGCTTCGCACC	IntronTRIP	B1	chr5	111936499	+	NA	NA	0	17	NA	NA	0	17	NA	NA	0	17	NA	NA	NA	NA	23991	80810	0.228919571378136	Quies	Lamina	42.66	Average GC	LTR	lncRNA
CAAAAGTCTTCATCCAAG	IntronTRIP	B1	chr19	11881570	+	NA	NA	0	7	NA	NA	0	7	NA	NA	0	7	NA	NA	NA	NA	NA	NA	NA	ReprPCWk	Speckle	45.75	Average GC	LTR	NA
CAAAAGTGGTTATAAGCC	IntronTRIP	B1	chr17	45050417	-	NA	NA	134	15	NA	NA	220	15	NA	NA	60	15	NM_001288655.2	NA	NM_001288655.2.4	NM_001288655.2	1215	27074	0.0429495563646647	TssA	Speckle	50.55	High GC	NA	MANE_mRNA
CAAAAGTTTTTGACGGCA	IntronTRIP	B1	chr1	58877207	+	NA	NA	0	3	NA	NA	0	3	NA	NA	0	3	NA	NA	NA	NA	92823	363348	0.203482904437152	TxWk	Interior_Act3	40.56	Average GC	LTR	lncRNA
CAAAATAAGTCATGCAAG	IntronTRIP	B1	chr11	85619057	-	NA	NA	0	13	NA	NA	0	13	NA	NA	0	13	NM_001142699.3	NA	NM_001142699.3.26	NM_001142699.3	8287	2163885	0.00381507541760045	Quies	Near_Lm2	34.17	Low GC	NA	MANE_mRNA
CAAAATAGCCAAGAGGTC	IntronTRIP	B1	chr6	89215787	+	NA	NA	0	73	NA	NA	0	73	NA	NA	0	73	NA	NA	NA	NA	NA	NA	NA	ReprPCWk	Interior_Act3	38.56	Average GC	LINE	NA
CAAAATAGGGGTTATGTG	IntronTRIP	B1	chr2	8004302	-	NA	NA	0	44	NA	NA	0	44	NA	NA	0	44	NA	NA	NA	NA	273884	81877	0.769853918782553	EnhA2	Near_Lm2	39.16	Average GC	NA	lncRNA
CAAAATATGCACTACGAC	IntronTRIP	B1	chr3	5437354	+	NA	NA	0	14	NA	NA	0	14	NA	NA	0	14	NA	NA	NA	NA	NA	NA	NA	TxWk	Near_Lm2	35.26	Average GC	NA	NA
CAAAATCAGGTTTGACCC	IntronTRIP	B1	chr3	177348967	-	NA	NA	36	12	NA	NA	8	12	NA	NA	14	12	NA	NA	NA	NA	199	11339	0.0172473565609291	EnhA2	Interior_Act3	44.26	Average GC	NA	lncRNA
CAAAATCCCATCGCCCGA	IntronTRIP	B1	chr20	62794875	+	NA	NA	7	11	NA	NA	26	11	NA	NA	35	11	NA	NA	NA	NA	NA	NA	NA	TssA	Speckle	61.44	High GC	NA	NA
CAAAATCCGAACGCAGAG	IntronTRIP	B1	chr9	101647158	+	NA	NA	0	77	NA	NA	0	77	NA	NA	0	77	NA	NA	NA	NA	NA	NA	NA	Quies	Near_Lm2	33.17	Low GC	NA	NA
CAAAATCCTGACTGTTAC	IntronTRIP	B1	chr3	130850016	-	NA	NA	0	26	NA	NA	0	26	NA	NA	0	26	NA	NA	NA	NA	NA	NA	NA	EnhA2	Interior_Act3	38.66	Average GC	NA	NA
CAAAATCTACACGCCTGT	IntronTRIP	B1	chr5	95392949	-	NA	NA	0	54	NA	NA	0	54	NA	NA	0	54	NA	NA	NA	NA	NA	NA	NA	Quies	Near_Lm2	34.87	Average GC	NA	NA
CAAAATGAGGCTCTGCGG	IntronTRIP	B1	chr12	76114626	-	NA	NA	0	19	NA	NA	0	19	NA	NA	0	19	NA	NA	NA	NA	NA	NA	NA	EnhA1	Interior_Act3	43.16	Average GC	NA	NA
CAAAATGGCCAGGACGCC	IntronTRIP	B1	chr13	104250998	-	NA	NA	0	14	NA	NA	0	14	NA	NA	0	14	NA	NA	NA	NA	NA	NA	NA	Quies	Lamina	33.57	Low GC	NA	NA
CAAAATGGCGTTTAGCCG	IntronTRIP	B1	chr13	107851611	-	NA	NA	0	14	NA	NA	3	14	NA	NA	0	14	NM_001080396.3	NA	NM_001080396.3.2	NM_001080396.3	15885	688102	0.0225643371255435	ReprPCWk	Near_Lm2	37.76	Average GC	NA	MANE_mRNA
CAAAATTAATTCACATGC	IntronTRIP	B1	chr9	71697029	-	NA	NA	41	33	NA	NA	22	33	NA	NA	3	33	NM_013390.3	NA	NM_013390.3.4	NM_013390.3	71484	13664	0.839526471555409	TxWk	Interior_Act3	39.76	Average GC	NA	MANE_mRNA
CAAAATTACTGCTGAGGT	IntronTRIP	B1	chr4	124323427	+	NA	NA	0	28	NA	NA	0	28	NA	NA	0	28	NA	NA	NA	NA	NA	NA	NA	Quies	Lamina	34.77	Average GC	NA	NA
CAAAATTCAACTCTAACG	IntronTRIP	B1	chr4	159544986	-	NA	NA	0	25	NA	NA	0	25	NA	NA	0	25	NA	NA	NA	NA	NA	NA	NA	Quies	Near_Lm2	39.66	Average GC	NA	NA
CAAAATTTAACCGTACCG	IntronTRIP	B1	chr8	53842865	+	NA	NA	0	10	NA	NA	0	10	NA	NA	0	10	NA	NA	NA	NA	NA	NA	NA	TssA	Interior_Act3	56.84	High GC	NA	NA
CAAAATTTAGCGGTACTG	IntronTRIP	B1	chr19	38430071	+	NA	NA	0	36	NA	NA	0	36	NA	NA	0	36	NA	NA	NA	NA	NA	NA	NA	TxWk	Speckle	46.05	Average GC	LINE	NA
CAAAATTTCAGTTCATGC	IntronTRIP	B1	chr3	45246330	-	NA	NA	0	53	NA	NA	0	53	NA	NA	0	53	NA	NA	NA	NA	NA	NA	NA	ReprPCWk	Interior_Act2	48.55	High GC	NA	NA
CAAACAAATGAGGAGCTG	IntronTRIP	B1	chr11	18968143	+	NA	NA	0	44	NA	NA	0	44	NA	NA	0	44	NA	NA	NA	NA	NA	NA	NA	ReprPCWk	Near_Lm1	40.76	Average GC	NA	NA
CAAACAACGCCCTTCCGA	IntronTRIP	B1	chr2	168508365	+	NA	NA	3	171	NA	NA	31	171	NA	NA	9	171	NM_203463.3	NA	NM_203463.3.1	NM_203463.3	52094	266769	0.163374239093278	Quies	Interior_Act3	39.86	Average GC	NA	MANE_mRNA
CAAACAATCGCCGACTCA	IntronTRIP	B1	chr12	75612073	+	NA	NA	0	16	NA	NA	0	16	NA	NA	0	16	NA	NA	NA	NA	NA	NA	NA	Quies	Near_Lm1	35.66	Average GC	LINE	NA
CAAACAATGGTTCATCCT	IntronTRIP	B1	chr2	233220104	-	NA	NA	0	80	NA	NA	0	80	NA	NA	0	80	NA	NA	NA	NA	NA	NA	NA	EnhA1	Interior_Act2	47.25	Average GC	LTR	NA
CAAACACAAGCTATCCGC	IntronTRIP	B1	chr12	108690511	-	NA	NA	22	24	NA	NA	104	24	NA	NA	90	24	NM_014325.4	NA	NM_014325.4.9	NM_014325.4	41007	45403	0.474563129267446	EnhA1	Interior_Act2	39.76	Average GC	NA	MANE_mRNA
CAAACACCTCCGCAGAAT	IntronTRIP	B1	chr22	17443139	+	NA	NA	17	18	NA	NA	31	18	NA	NA	1	18	NM_001290047.2	NA	NM_001290047.2.1	NM_001290047.2	73680	115012	0.390477603713989	ReprPCWk	Interior_Repr2	43.66	Average GC	NA	MANE_mRNA
CAAACACTCCCACCTCTC	IntronTRIP	B1	chr1	227206241	-	NA	NA	0	80	NA	NA	29	80	NA	NA	27	80	NM_001394014.1	NA	NM_001394014.1.34	NM_001394014.1	112251	216377	0.341574668013681	Quies	Interior_Act2	36.86	Average GC	NA	MANE_mRNA
CAAACAGAGGTGCGACCC	IntronTRIP	B1	chr10	28375042	+	NA	NA	0	28	NA	NA	0	28	NA	NA	0	28	NA	NA	NA	NA	NA	NA	NA	ReprPCWk	Interior_Act3	37.96	Average GC	NA	NA
CAAACAGCAGATGTTAAA	IntronTRIP	B1	chr18	50396292	+	NA	NA	42	16	NA	NA	31	16	NA	NA	30	16	NA	NA	NA	NA	NA	NA	NA	EnhWk	Interior_Act3	43.46	Average GC	NA	NA
CAAACAGCCTGCGGTACA	IntronTRIP	B1	chr6	68989919	-	NA	NA	0	24	NA	NA	0	24	NA	NA	0	24	NA	NA	NA	NA	NA	NA	NA	Quies	Near_Lm2	33.27	Low GC	NA	NA
CAAACAGCTTAGACTACC	IntronTRIP	B1	chr7	124999663	+	NA	NA	0	50	NA	NA	0	50	NA	NA	0	50	NA	NA	NA	NA	69790	483303	0.126181311280381	Quies	Near_Lm2	38.46	Average GC	NA	lncRNA
CAAACAGGACCGTCGGCC	IntronTRIP	B1	chr16	90193411	-	NA	NA	0	4	NA	NA	9	4	NA	NA	0	4	NA	NA	NA	NA	NA	NA	NA	EnhA2	Interior_Repr1	36.16	Average GC	NA	NA
CAAACATAGGCTGTGGAC	IntronTRIP	B1	chr4	118819208	-	NA	NA	16	2	NA	NA	22	2	NA	NA	30	2	NM_014822.4	NA	NM_014822.4.20	NM_014822.4	16918	96386	0.149315116853774	TxWk	Near_Lm2	37.86	Average GC	NA	MANE_mRNA
CAAACATCGCAGCAAAAC	IntronTRIP	B1	chr18	9037841	+	NA	NA	0	25	NA	NA	0	25	NA	NA	0	25	NA	NA	NA	NA	NA	NA	NA	TxWk	Interior_Act2	39.16	Average GC	LINE	NA
CAAACATCGTACCTACAC	IntronTRIP	B1	chr1	235160775	-	NA	NA	13	12	NA	NA	0	12	NA	NA	4	12	NM_015014.4	NA	NM_015014.4.9	NM_015014.4	475	29593	0.0157975256086205	TssA	Interior_Act3	45.05	Average GC	NA	MANE_mRNA
CAAACATGAAACCAAGAC	IntronTRIP	B1	chr8	19097850	+	NA	NA	0	54	NA	NA	0	54	NA	NA	0	54	NA	NA	NA	NA	6147	47599	0.114371302050385	ReprPCWk	Near_Lm1	44.06	Average GC	NA	lncRNA
CAAACATGATACGCCGGT	IntronTRIP	B1	chr6	137863117	+	NA	NA	15	11	NA	NA	0	11	NA	NA	7	11	NA	NA	NA	NA	NA	NA	NA	EnhA1	Interior_Act3	39.86	Average GC	NA	NA
CAAACATGCAAGGCCGAA	IntronTRIP	B1	chr8	61104548	+	NA	NA	0	43	NA	NA	0	43	NA	NA	0	43	NA	NA	NA	NA	NA	NA	NA	ReprPCWk	Interior_Act3	37.76	Average GC	NA	NA
CAAACATGCACCCACGTT	IntronTRIP	B1	chr16	67677217	-	NA	NA	0	23	NA	NA	19	23	NA	NA	0	23	NM_030819.4	NA	NM_030819.4.1	NM_030819.4	42099	2682	0.940108528170429	TxWk	Speckle	49.15	High GC	NA	MANE_mRNA
CAAACATGGCACTTTTGT	IntronTRIP	B1	chr11	20396091	-	NA	NA	0	8	NA	NA	0	8	NA	NA	0	8	NA	NA	NA	NA	NA	NA	NA	TxWk	Interior_Act3	38.16	Average GC	NA	NA
CAAACCACGACAAGCAAG	IntronTRIP	B1	chr12	116811300	+	NA	NA	0	26	NA	NA	0	26	NA	NA	0	26	NM_001382266.1	NA	NM_001382266.1.7	NM_001382266.1	72986	42331	0.632916222239566	TxWk	Interior_Act2	50.55	High GC	SINE	MANE_mRNA
CAAACCAGGGCTTATCAC	IntronTRIP	B1	chr5	32035779	-	NA	NA	0	17	NA	NA	0	17	NA	NA	0	17	NA	NA	NA	NA	NA	NA	NA	ReprPCWk	Near_Lm1	46.75	Average GC	NA	NA
CAAACCATTCGCAGCCGA	IntronTRIP	B1	chr2	181065215	-	NA	NA	0	6	NA	NA	0	6	NA	NA	0	6	NA	NA	NA	NA	NA	NA	NA	Quies	Near_Lm2	35.26	Average GC	SINE	NA
CAAACCCGGCGGCAACTG	IntronTRIP	B1	chr5	177363976	-	NA	NA	0	50	NA	NA	8	50	NA	NA	20	50	NA	NA	NA	NA	NA	NA	NA	EnhWk	Speckle	49.45	High GC	NA	NA
CAAACCCTCCCAACGCAT	IntronTRIP	B1	chr10	7399560	-	NA	NA	0	31	NA	NA	0	31	NA	NA	0	31	NM_001387889.1	NA	NM_001387889.1.20	NM_001387889.1	11474	240937	0.0454576068396385	EnhWk	Interior_Act3	47.85	High GC	NA	MANE_mRNA
CAAACCGCCATTCCGTGT	IntronTRIP	B1	chr4	3995701	+	NA	NA	0	6	NA	NA	0	6	NA	NA	0	6	NA	NA	NA	NA	NA	NA	NA	Quies	Interior_Act1	45.75	Average GC	NA	NA
CAAACCGCGGCACACTGA	IntronTRIP	B1	chr10	67838091	+	NA	NA	3	31	NA	NA	6	31	NA	NA	0	31	NA	NA	NA	NA	NA	NA	NA	TssFlnk	Near_Lm1	34.47	Average GC	NA	NA
CAAACCTAGTTTTCCCTC	IntronTRIP	B1	chr1	160800240	+	NA	NA	0	19	NA	NA	0	19	NA	NA	0	19	NM_002348.4	NA	NM_002348.4.2	NM_002348.4	4067	28015	0.126768904681753	ReprPCWk	Interior_Act1	41.66	Average GC	NA	MANE_mRNA
CAAACCTGCACCGTCACA	IntronTRIP	B1	chr1	161495724	+	NA	NA	51	14	NA	NA	0	14	NA	NA	0	14	NA	NA	NA	NA	NA	NA	NA	TxWk	Interior_Act1	36.86	Average GC	NA	NA
CAAACGACGCCAGCTTCT	IntronTRIP	B1	chr20	13671868	+	NA	NA	0	26	NA	NA	0	26	NA	NA	0	26	NA	NA	NA	NA	NA	NA	NA	ReprPCWk	Near_Lm1	36.96	Average GC	NA	NA
CAAACGACTTTGTAAAGC	IntronTRIP	B1	chr1	77008065	+	NA	NA	0	34	NA	NA	1	34	NA	NA	0	34	NM_030965.3	NA	NM_030965.3.2	NM_030965.3	140586	59481	0.702694597309901	Quies	Lamina	39.46	Average GC	NA	MANE_mRNA
CAAACGAGGGGCCAGCGT	IntronTRIP	B1	chr1	242433225	+	NA	NA	0	19	NA	NA	0	19	NA	NA	0	19	NA	NA	NA	NA	NA	NA	NA	Quies	Lamina	37.66	Average GC	NA	NA
CAAACGATGGTAAATGAG	IntronTRIP	B1	chr9	94069621	+	NA	NA	22	37	NA	NA	15	37	NA	NA	0	37	NA	NA	NA	NA	NA	NA	NA	Quies	Interior_Act2	48.65	High GC	NA	NA
CAAACGATTTGGGGCGTT	IntronTRIP	B1	chr3	183332297	-	NA	NA	0	13	NA	NA	7	13	NA	NA	0	13	NM_015078.4	NA	NM_015078.4.25	NM_015078.4	96322	154257	0.384397734846096	Quies	Interior_Act3	40.96	Average GC	NA	MANE_mRNA
CAAACGCAACAGTGAGAG	IntronTRIP	B1	chr18	1570500	-	NA	NA	0	78	NA	NA	0	78	NA	NA	0	78	NA	NA	NA	NA	NA	NA	NA	Quies	Near_Lm1	33.47	Low GC	NA	NA
CAAACGCCAAGTTTCGCG	IntronTRIP	B1	chr1	66797079	-	NA	NA	0	56	NA	NA	0	56	NA	NA	0	56	NA	NA	NA	NA	NA	NA	NA	Quies	Near_Lm1	41.36	Average GC	NA	NA
CAAACGGGTAGGGAGTGT	IntronTRIP	B1	chr1	20187876	-	NA	NA	0	9	NA	NA	39	9	NA	NA	19	9	NA	NA	NA	NA	NA	NA	NA	TssFlnkU	Interior_Act1	47.15	Average GC	NA	NA
CAAACGGGTCAATGCGAC	IntronTRIP	B1	chr6	45654146	-	NA	NA	0	12	NA	NA	0	12	NA	NA	0	12	NA	NA	NA	NA	NA	NA	NA	ReprPCWk	Near_Lm1	39.66	Average GC	LINE	NA
CAAACGTAAAATGGGAAG	IntronTRIP	B1	chr3	169929978	-	NA	NA	0	18	NA	NA	0	18	NA	NA	0	18	NA	NA	NA	NA	NA	NA	NA	EnhA1	Interior_Act3	37.26	Average GC	NA	NA
CAAACGTAACAACCCTTT	IntronTRIP	B1	chr16	20409005	-	NA	NA	0	69	NA	NA	0	69	NA	NA	0	69	NA	NA	NA	NA	NA	NA	NA	ReprPCWk	Interior_Repr1	48.65	High GC	NA	NA
CAAACTATGAGGCTTAGC	IntronTRIP	B1	chr9	36259233	+	NA	NA	0	15	NA	NA	0	15	NA	NA	17	15	NA	NA	NA	NA	NA	NA	NA	Quies	Interior_Act1	45.65	Average GC	NA	NA
CAAACTCACATGGTGCTA	IntronTRIP	B1	chr4	150461333	-	NA	NA	39	10	NA	NA	12	10	NA	NA	19	10	NM_001364905.1	NA	NM_001364905.1.13	NM_001364905.1	553951	196899	0.737765199440634	Quies	Interior_Act3	33.27	Low GC	NA	MANE_mRNA
CAAACTCACTCGATTCGA	IntronTRIP	B1	chr9	109246241	+	NA	NA	0	23	NA	NA	0	23	NA	NA	0	23	NA	NA	NA	NA	NA	NA	NA	ReprPCWk	Near_Lm1	46.45	Average GC	SINE	NA
CAAACTCTGCGGCGCAGT	IntronTRIP	B1	chr12	1253903	-	NA	NA	0	55	NA	NA	0	55	NA	NA	0	55	NA	NA	NA	NA	NA	NA	NA	Quies	Interior_Act1	43.86	Average GC	NA	NA
CAAACTGAACGCTCTCAT	IntronTRIP	B1	chrX	123975221	-	NA	NA	0	14	NA	NA	10	14	NA	NA	2	14	NA	NA	NA	NA	NA	NA	NA	EnhWk	Interior_Act3	41.96	Average GC	NA	NA
CAAACTGAGCCGCAGGAT	IntronTRIP	B1	chr10	27162046	+	NA	NA	15	10	NA	NA	49	10	NA	NA	60	10	NM_001172303.3	NA	NM_001172303.3.4	NM_001172303.3	6695	25907	0.205355499662597	TxWk	Interior_Act3	34.07	Low GC	LINE	MANE_mRNA
CAAACTGCACCCAACGTG	IntronTRIP	B1	chr8	127621282	+	NA	NA	0	41	NA	NA	0	41	NA	NA	0	41	NA	NA	NA	NA	42809	15585	0.733106141041888	ReprPCWk	Near_Lm1	44.76	Average GC	SINE	lncRNA
CAAACTGCGGCCTCATAC	IntronTRIP	B1	chr4	2402460	-	NA	NA	41	89	NA	NA	73	89	NA	NA	14	89	NM_020972.3	NA	NM_020972.3.12	NM_020972.3	16185	132864	0.108588450777932	EnhWk	Interior_Act1	58.54	High GC	NA	MANE_mRNA
CAAACTGCGGTTAGTACC	IntronTRIP	B1	chr8	99147127	-	NA	NA	0	39	NA	NA	0	39	NA	NA	0	39	NA	NA	NA	NA	NA	NA	NA	TxWk	Interior_Act2	41.86	Average GC	SINE	NA
CAAACTGGGTAGGGAAGT	IntronTRIP	B1	chr11	126191193	+	NA	NA	0	36	NA	NA	0	36	NA	NA	0	36	NA	NA	NA	NA	NA	NA	NA	Tx	Interior_Act3	53.65	High GC	LTR	NA
CAAACTGGGTCCTATTGA	IntronTRIP	B1	chr2	12247570	-	NA	NA	0	54	NA	NA	9	54	NA	NA	0	54	NA	NA	NA	NA	NA	NA	NA	Quies	Interior_Act3	30.47	Low GC	NA	NA
CAAACTGTGCGTCCCATA	IntronTRIP	B1	chr4	124569069	+	NA	NA	0	30	NA	NA	0	30	NA	NA	0	30	NA	NA	NA	NA	NA	NA	NA	Quies	Lamina	33.27	Low GC	NA	NA
CAAACTGTGTCGGCTGCG	IntronTRIP	B1	chr1	111519400	-	NA	NA	0	27	NA	NA	0	27	NA	NA	0	27	NA	NA	NA	NA	NA	NA	NA	ReprPCWk	Interior_Act2	45.75	Average GC	NA	NA
CAAACTGTGTTGCGTAAC	IntronTRIP	B1	chr12	50222433	-	NA	NA	0	12	NA	NA	9	12	NA	NA	0	12	NM_016357.5	NM_016357.5	NA	NA	61087	46646	0.567022175192374	TssA	Interior_Act1	42.76	Average GC	NA	MANE_mRNA
CAAACTTAAGCTCATATC	IntronTRIP	B1	chr4	118766020	+	NA	NA	0	32	NA	NA	6	32	NA	NA	0	32	NA	NA	NA	NA	NA	NA	NA	TxWk	Near_Lm2	35.66	Average GC	NA	NA
CAAACTTAGCGGAGCCCA	IntronTRIP	B1	chr13	79398729	+	NA	NA	0	67	NA	NA	0	67	NA	NA	0	67	NA	NA	NA	NA	NA	NA	NA	TxWk	Near_Lm2	33.77	Low GC	NA	NA
CAAACTTCCGTCTGCCTC	IntronTRIP	B1	chr6	2746322	-	NA	NA	0	19	NA	NA	0	19	NA	NA	0	19	NM_001012418.5	NA	NM_001012418.5.11	NM_001012418.5	4600	82686	0.0527003184932292	TxWk	Interior_Act2	41.66	Average GC	NA	MANE_mRNA
CAAAGAACCGACGGCTGT	IntronTRIP	B1	chr2	86771070	+	NA	NA	0	18	NA	NA	45	18	NA	NA	36	18	NM_022780.4	NA	NM_022780.4.7	NM_022780.4	50780	6971	0.87929213346955	Tx	Interior_Repr1	42.46	Average GC	NA	MANE_mRNA
CAAAGAAGACAACTTCGG	IntronTRIP	B1	chr3	20324615	-	NA	NA	0	26	NA	NA	0	26	NA	NA	0	26	NA	NA	NA	NA	NA	NA	NA	EnhWk	Near_Lm2	35.66	Average GC	NA	NA
CAAAGACATTCGCCTGAT	IntronTRIP	B1	chr7	22112368	-	NA	NA	0	82	NA	NA	0	82	NA	NA	0	82	NA	NA	NA	NA	NA	NA	NA	ReprPCWk	Interior_Act3	48.85	High GC	NA	NA
CAAAGACATTTGCGACTG	IntronTRIP	B1	chr8	124537833	+	NA	NA	0	22	NA	NA	0	22	NA	NA	0	22	NA	NA	NA	NA	NA	NA	NA	TssA	Interior_Act3	40.66	Average GC	NA	NA
CAAAGACGCCCTCGGATA	IntronTRIP	B1	chr6	110232178	-	NA	NA	2	15	NA	NA	3	15	NA	NA	17	15	NA	NA	NA	NA	NA	NA	NA	Quies	Interior_Act3	34.27	Low GC	NA	NA
CAAAGACTGTTACGTATA	IntronTRIP	B1	chr8	76982853	-	NA	NA	21	33	NA	NA	77	33	NA	NA	87	33	NM_000318.3	NM_000318.3	NA	NA	17225	2596	0.869027798799253	TxWk	Near_Lm2	41.16	Average GC	NA	MANE_mRNA
CAAAGAGAATTCGCATGA	IntronTRIP	B1	chrX	84935179	-	NA	NA	0	47	NA	NA	0	47	NA	NA	0	47	NA	NA	NA	NA	NA	NA	NA	Quies	Near_Lm2	45.05	Average GC	NA	NA
CAAAGAGAGACCGCTTCA	IntronTRIP	B1	chr2	84977387	-	NA	NA	0	23	NA	NA	0	23	NA	NA	0	23	NA	NA	NA	NA	NA	NA	NA	TxWk	Interior_Act3	39.26	Average GC	NA	NA
CAAAGAGTTACGCACTAC	IntronTRIP	B1	chr3	10249859	+	NA	NA	333	161	NA	NA	330	161	NA	NA	143	161	NM_014760.4	NA	NM_014760.4.2	NM_014760.4	1401	31359	0.0427655677655678	TssFlnkD	Interior_Act2	47.75	High GC	NA	MANE_mRNA
CAAAGATACAGGCGACGC	IntronTRIP	B1	chr2	37624555	-	NA	NA	0	41	NA	NA	0	41	NA	NA	0	41	NA	NA	NA	NA	NA	NA	NA	Quies	Near_Lm1	38.66	Average GC	NA	NA
CAAAGATGCACCTTCCGC	IntronTRIP	B1	chr2	30612370	+	NA	NA	0	13	NA	NA	0	13	NA	NA	0	13	NM_001002257.3	NA	NM_001002257.3.5	NM_001002257.3	165125	31855	0.838283074423799	TxWk	Interior_Act3	40.56	Average GC	NA	MANE_mRNA
CAAAGATGGGGAGAGGAG	IntronTRIP	B1	chr15	37302857	+	NA	NA	0	36	NA	NA	0	36	NA	NA	0	36	NA	NA	NA	NA	NA	NA	NA	Quies	Near_Lm2	32.77	Low GC	NA	NA
CAAAGATGTACGGACGAT	IntronTRIP	B1	chr1	43758255	+	NA	NA	18	98	NA	NA	58	98	NA	NA	65	98	NM_006279.5	NA	NM_006279.5.2	NM_006279.5	50720	172904	0.226809287017494	TxWk	Speckle	35.86	Average GC	NA	MANE_mRNA
CAAAGCATACCCATAACT	IntronTRIP	B1	chr5	80192404	+	NA	NA	0	24	NA	NA	0	24	NA	NA	0	24	NA	NA	NA	NA	NA	NA	NA	EnhWk	Interior_Act2	46.65	Average GC	NA	NA
CAAAGCATGAGCACGATT	IntronTRIP	B1	chr11	23358430	-	NA	NA	0	34	NA	NA	0	34	NA	NA	0	34	NA	NA	NA	NA	NA	NA	NA	Quies	Lamina	31.17	Low GC	NA	NA
CAAAGCCATGCGTGGTAC	IntronTRIP	B1	chr16	61945185	-	NA	NA	0	42	NA	NA	0	42	NA	NA	0	42	NM_001796.5	NA	NM_001796.5.10	NM_001796.5	91253	297936	0.23446962786718	Quies	Lamina	37.26	Average GC	NA	MANE_mRNA
CAAAGCCCACAGCCAGAT	IntronTRIP	B1	chr7	114728695	+	NA	NA	0	43	NA	NA	0	43	NA	NA	0	43	NA	NA	NA	NA	NA	NA	NA	Quies	Lamina	35.96	Average GC	NA	NA
CAAAGCCGGAAAGGGCGA	IntronTRIP	B1	chr6	80022186	+	NA	NA	11	24	NA	NA	10	24	NA	NA	51	24	NM_003318.5	NA	NM_003318.5.10	NM_003318.5	17538	20341	0.4630006071966	TxWk	Near_Lm2	34.37	Low GC	NA	MANE_mRNA
CAAAGCCGTTCTACGCAC	IntronTRIP	B1	chr4	80424157	+	NA	NA	0	70	NA	NA	0	70	NA	NA	0	70	NM_152770.3	NA	NM_152770.3.2	NM_152770.3	88428	539593	0.140804208776458	EnhA1	Near_Lm1	45.15	Average GC	DNA	MANE_mRNA
CAAAGCCTCACTGCGGTT	IntronTRIP	B1	chr9	88773679	-	NA	NA	0	24	NA	NA	0	24	NA	NA	0	24	NA	NA	NA	NA	30037	38638	0.437378958864216	Quies	Interior_Act3	33.67	Low GC	NA	lncRNA
CAAAGCCTCTCTCTATTT	IntronTRIP	B1	chr10	74551701	+	NA	NA	8	5	NA	NA	8	5	NA	NA	36	5	NM_006721.4	NA	NM_006721.4.7	NM_006721.4	400481	157589	0.717617861558586	Quies	Interior_Act3	32.37	Low GC	NA	MANE_mRNA
CAAAGCGCCGGGGGTCTC	IntronTRIP	B1	chr8	23993403	+	NA	NA	0	100	NA	NA	0	100	NA	NA	0	100	NA	NA	NA	NA	NA	NA	NA	Quies	Near_Lm2	44.86	Average GC	NA	NA
CAAAGCGTCGCCCGCAGT	IntronTRIP	B1	chr16	23559137	+	NA	NA	74	4	NA	NA	74	4	NA	NA	142	4	NM_019116.3	NA	NM_019116.3.2	NM_019116.3	1411	15252	0.0846786292984457	TxWk	Interior_Act1	43.76	Average GC	NA	MANE_mRNA
CAAAGCTCGAGACCACGT	IntronTRIP	B1	chr5	54737120	-	NA	NA	29	50	NA	NA	126	50	NA	NA	65	50	NA	NA	NA	NA	NA	NA	NA	EnhA2	Near_Lm1	29.57	Low GC	LINE	NA
CAAAGCTCTCACATCATG	IntronTRIP	B1	chr9	6548328	-	NA	NA	1	58	NA	NA	39	58	NA	NA	0	58	NM_000170.3	NA	NM_000170.3.4	NM_000170.3	97401	15862	0.859954265735501	ReprPCWk	Near_Lm1	43.66	Average GC	NA	MANE_mRNA
CAAAGCTCTCAGGTCAAC	IntronTRIP	B1	chr7	124851302	-	NA	NA	0	36	NA	NA	6	36	NA	NA	10	36	NM_015450.3	NA	NM_015450.3.8	NM_015450.3	78523	28917	0.730854430379747	Quies	Near_Lm2	36.16	Average GC	NA	MANE_mRNA
CAAAGCTGCCGTAAACTG	IntronTRIP	B1	chrX	103157098	+	NA	NA	0	4	NA	NA	2	4	NA	NA	0	4	NA	NA	NA	NA	NA	NA	NA	Quies	Interior_Act3	36.66	Average GC	NA	NA
CAAAGCTTTTATTCGGCA	IntronTRIP	B1	chr2	203939535	-	NA	NA	0	37	NA	NA	0	37	NA	NA	0	37	NA	NA	NA	NA	NA	NA	NA	Quies	Near_Lm1	38.26	Average GC	NA	NA
CAAAGGAAGTCGCACGGA	IntronTRIP	B1	chr7	53543711	-	NA	NA	0	59	NA	NA	0	59	NA	NA	0	59	NA	NA	NA	NA	NA	NA	NA	Quies	Lamina	36.56	Average GC	NA	NA
CAAAGGACGTAATCCCCA	IntronTRIP	B1	chr3	140944685	+	NA	NA	0	14	NA	NA	185	14	NA	NA	55	14	NM_001104647.3	NA	NM_001104647.3.1	NM_001104647.3	2850	36310	0.0727783452502554	TxWk	Interior_Act3	32.97	Low GC	NA	MANE_mRNA
CAAAGGACTCTGCCCAGT	IntronTRIP	B1	chr1	195577527	-	NA	NA	0	40	NA	NA	0	40	NA	NA	0	40	NA	NA	NA	NA	NA	NA	NA	Het	Lamina	40.46	Average GC	NA	NA
CAAAGGACTGTAGAGAGC	IntronTRIP	B1	chr6	57424291	+	NA	NA	0	32	NA	NA	20	32	NA	NA	40	32	NM_000947.5	NA	NM_000947.5.7	NM_000947.5	106662	222559	0.323982977999581	Quies	Near_Lm1	35.36	Average GC	NA	MANE_mRNA
CAAAGGAGGCCCAATGCT	IntronTRIP	B1	chr2	26368252	+	NA	NA	3	35	NA	NA	22	35	NA	NA	26	35	NM_033505.4	NA	NM_033505.4.4	NM_033505.4	22110	27633	0.444484651106688	Tx	Interior_Act1	39.36	Average GC	NA	MANE_mRNA
CAAAGGATTGCAAGAAGG	IntronTRIP	B1	chr21	20262638	-	NA	NA	0	51	NA	NA	0	51	NA	NA	5	51	NA	NA	NA	NA	NA	NA	NA	Quies	Near_Lm2	39.76	Average GC	NA	NA
CAAAGGCAAAATATTAAA	IntronTRIP	B1	chr9	90348413	-	NA	NA	0	62	NA	NA	0	62	NA	NA	0	62	NA	NA	NA	NA	85153	47528	0.64178744507503	Quies	Interior_Repr2	34.77	Average GC	NA	lncRNA
CAAAGGCCCGGGCTGGGC	IntronTRIP	B1	chr3	151498799	-	NA	NA	0	7	NA	NA	0	7	NA	NA	0	7	NA	NA	NA	NA	NA	NA	NA	Quies	Near_Lm1	34.47	Average GC	NA	NA
CAAAGGCCGTTTTGAATG	IntronTRIP	B1	chr22	47329219	+	NA	NA	0	38	NA	NA	0	38	NA	NA	0	38	NA	NA	NA	NA	NA	NA	NA	ReprPCWk	Interior_Repr1	47.85	High GC	NA	NA
CAAAGGCCTAACTAGGCA	IntronTRIP	B1	chr9	98928308	-	NA	NA	0	32	NA	NA	0	32	NA	NA	0	32	NA	NA	NA	NA	NA	NA	NA	TxWk	Interior_Act3	40.36	Average GC	NA	NA
CAAAGGCCTTACCTAGCC	IntronTRIP	B1	chr10	63413391	+	NA	NA	0	18	NA	NA	0	18	NA	NA	0	18	NA	NA	NA	NA	NA	NA	NA	TxWk	Interior_Act3	30.27	Low GC	NA	NA
CAAAGGCGCTAGGGTGGA	IntronTRIP	B1	chr1	29016560	-	NA	NA	0	42	NA	NA	1	42	NA	NA	14	42	NA	NA	NA	NA	NA	NA	NA	TxWk	Interior_Act1	39.26	Average GC	NA	NA
CAAAGGCGGCGGCCTCTC	IntronTRIP	B1	chr9	96327240	-	NA	NA	0	47	NA	NA	0	47	NA	NA	0	47	NM_007001.3	NA	NM_007001.3.3	NM_007001.3	56471	6531	0.896336624234151	ReprPCWk	Interior_Act2	48.65	High GC	NA	MANE_mRNA
CAAAGGCTTCGTCGTGTT	IntronTRIP	B1	chr9	4794757	+	NA	NA	15	32	NA	NA	674	32	NA	NA	81	32	NM_005772.5	NA	NM_005772.5.1	NM_005772.5	1814	66309	0.0266283046841742	TssA	Interior_Act3	45.35	Average GC	NA	MANE_mRNA
CAAAGGGCCGCGAGAAGA	IntronTRIP	B1	chr16	53106482	+	NA	NA	11	16	NA	NA	51	16	NA	NA	15	16	NM_001308319.2	NA	NM_001308319.2.1	NM_001308319.2	51492	221015	0.188956613958541	TxWk	Interior_Act3	39.16	Average GC	NA	MANE_mRNA
CAAAGGGTACAACGTACA	IntronTRIP	B1	chrX	131434980	-	NA	NA	0	44	NA	NA	0	44	NA	NA	0	44	NA	NA	NA	NA	NA	NA	NA	Quies	Near_Lm1	43.96	Average GC	NA	NA
CAAAGGGTTGATACAATA	IntronTRIP	B1	chr2	172294305	-	NA	NA	0	59	NA	NA	0	59	NA	NA	0	59	NA	NA	NA	NA	NA	NA	NA	ReprPCWk	Interior_Repr2	47.95	High GC	NA	NA
CAAAGGTACTCCAATCAC	IntronTRIP	B1	chr2	95120053	-	NA	NA	12	6	NA	NA	10	6	NA	NA	0	6	NM_031902.5	NA	NM_031902.5.11	NM_031902.5	1755	34685	0.0481613611416026	EnhWk	Lamina_Like	42.86	Average GC	NA	MANE_mRNA
CAAAGGTGAGTTCGTACT	IntronTRIP	B1	chr6	140149310	+	NA	NA	0	44	NA	NA	131	44	NA	NA	0	44	NA	NA	NA	NA	820	636111	0.00128742359847456	TssA	Near_Lm2	37.56	Average GC	NA	lncRNA
CAAAGGTGCTCCTATCTT	IntronTRIP	B1	chr5	87269216	-	NA	NA	0	10	NA	NA	0	10	NA	NA	0	10	NA	NA	NA	NA	NA	NA	NA	TssFlnk	Near_Lm2	44.56	Average GC	NA	NA
CAAAGGTGGATGCCGTCA	IntronTRIP	B1	chr3	82898307	+	NA	NA	0	38	NA	NA	0	38	NA	NA	0	38	NA	NA	NA	NA	NA	NA	NA	Quies	Lamina	26.47	Low GC	NA	NA
CAAAGGTTCGGAATAATT	IntronTRIP	B1	chr4	21135658	-	NA	NA	0	56	NA	NA	0	56	NA	NA	0	56	NM_025221.6	NA	NM_025221.6.8	NM_025221.6	813114	407053	0.66639566551136	Quies	Lamina	35.46	Average GC	NA	MANE_mRNA
CAAAGTACGACCGGGCCG	IntronTRIP	B1	chr7	149527733	-	NA	NA	0	17	NA	NA	0	17	NA	NA	0	17	NA	NA	NA	NA	NA	NA	NA	Het	Interior_Act3	47.55	Average GC	NA	NA
CAAAGTACGCTAACTGAA	IntronTRIP	B1	chr3	65560494	-	NA	NA	16	40	NA	NA	44	40	NA	NA	18	40	NM_001033057.2	NA	NM_001033057.2.21	NM_001033057.2	478424	206969	0.698028722207551	TxWk	Interior_Act3	37.16	Average GC	NA	MANE_mRNA
CAAAGTACGTCAACCCGT	IntronTRIP	B1	chr10	57326841	+	NA	NA	0	9	NA	NA	0	9	NA	NA	0	9	NA	NA	NA	NA	NA	NA	NA	Quies	Lamina	37.66	Average GC	NA	NA
CAAAGTATAGTTGACACC	IntronTRIP	B1	chr17	79736838	-	NA	NA	0	19	NA	NA	0	19	NA	NA	0	19	NA	NA	NA	NA	NA	NA	NA	ReprPC	Speckle	58.24	High GC	NA	NA
CAAAGTCAAGAGAGTACC	IntronTRIP	B1	chr17	10698141	+	NA	NA	33	8	NA	NA	57	8	NA	NA	35	8	NM_020233.5	NA	NM_020233.5.1	NM_020233.5	548	13417	0.0392409595417114	TssA	Interior_Repr2	50.15	High GC	NA	MANE_mRNA
CAAAGTCAATCTGCGGCA	IntronTRIP	B1	chr10	70738702	-	NA	NA	0	49	NA	NA	0	49	NA	NA	8	49	NA	NA	NA	NA	NA	NA	NA	EnhG1	Interior_Act1	54.75	High GC	SINE	NA
CAAAGTCACGCGCATACA	IntronTRIP	B1	chr8	29229991	-	NA	NA	0	32	NA	NA	22	32	NA	NA	19	32	NM_015254.4	NA	NM_015254.4.38	NM_015254.4	33079	162714	0.168948838824677	EnhWk	Interior_Act3	38.06	Average GC	NA	MANE_mRNA
CAAAGTCGGCATACAGCA	IntronTRIP	B1	chr8	105382989	+	NA	NA	20	17	NA	NA	24	17	NA	NA	31	17	NM_012082.4	NA	NM_012082.4.1	NM_012082.4	64552	421550	0.132795174675274	TxWk	Interior_Act3	34.07	Low GC	NA	MANE_mRNA
CAAAGTGACCGGAGTTCG	IntronTRIP	B1	chr5	32355618	-	NA	NA	4	6	NA	NA	22	6	NA	NA	0	6	NM_016107.5	NM_016107.5	NA	NA	89122	1269	0.985960991691651	TxWk	Interior_Act3	33.27	Low GC	NA	MANE_mRNA
CAAAGTTAATGTAGCGTT	IntronTRIP	B1	chr7	149093364	-	NA	NA	0	5	NA	NA	0	5	NA	NA	0	5	NA	NA	NA	NA	NA	NA	NA	EnhWk	Interior_Act3	43.56	Average GC	LTR	NA
CAAAGTTAGTACTCCGCA	IntronTRIP	B1	chr15	96312169	+	NA	NA	0	19	NA	NA	0	19	NA	NA	0	19	NA	NA	NA	NA	NA	NA	NA	TxWk	Interior_Act3	39.26	Average GC	NA	NA
CAAAGTTATGTACAGGAT	IntronTRIP	B1	chr9	76542218	-	NA	NA	4	35	NA	NA	11	35	NA	NA	0	35	NA	NA	NA	NA	NA	NA	NA	ReprPCWk	Near_Lm1	43.86	Average GC	NA	NA
CAAAGTTATTAAAGCGAC	IntronTRIP	B1	chr6	31940657	+	NA	NA	0	27	NA	NA	0	27	NA	NA	0	27	NM_000063.6	NA	NM_000063.6.9	NM_000063.6	12941	5015	0.720706170639341	EnhWk	Speckle	49.35	High GC	NA	MANE_mRNA
CAAAGTTCACCGGCCTAC	IntronTRIP	B1	chr7	152576829	-	NA	NA	0	7	NA	NA	0	7	NA	NA	0	7	NA	NA	NA	NA	NA	NA	NA	ReprPC	Interior_Act2	53.05	High GC	NA	NA
CAAAGTTCTATAGTAACT	IntronTRIP	B1	chr1	198640053	-	NA	NA	1	19	NA	NA	25	19	NA	NA	72	19	NA	NA	NA	NA	NA	NA	NA	TssA	Near_Lm2	27.87	Low GC	NA	NA
CAAAGTTTATTCCTAAAT	IntronTRIP	B1	chr12	28099697	+	NA	NA	0	29	NA	NA	0	29	NA	NA	0	29	NA	NA	NA	NA	NA	NA	NA	Quies	Interior_Act3	37.06	Average GC	NA	NA
CAAAGTTTTAACGAGACG	IntronTRIP	B1	chr5	54043796	-	NA	NA	4	14	NA	NA	27	14	NA	NA	7	14	NM_019087.3	NA	NM_019087.3.1	NM_019087.3	266777	159855	0.625309400138761	TxWk	Interior_Act3	37.16	Average GC	NA	MANE_mRNA
CAAATAACACCGGCCCCG	IntronTRIP	B1	chr22	22484788	-	NA	NA	10	9	NA	NA	35	9	NA	NA	55	9	NM_080764.4	NM_080764.4	NA	NA	23954	368	0.984869665323575	TxWk	Interior_Act2	36.86	Average GC	NA	MANE_mRNA
CAAATAACCCTCTAATGC	IntronTRIP	B1	chr6	9880639	-	NA	NA	0	24	NA	NA	0	24	NA	NA	0	24	NA	NA	NA	NA	330969	284529	0.537725549067584	Quies	Lamina	30.07	Low GC	NA	lncRNA
CAAATAACGCGGGACCTA	IntronTRIP	B1	chr10	95304492	-	NA	NA	0	9	NA	NA	0	9	NA	NA	0	9	NA	NA	NA	NA	NA	NA	NA	EnhA1	Interior_Act3	47.05	Average GC	LINE	NA
CAAATAAGCCACGGACCC	IntronTRIP	B1	chr12	72579351	-	NA	NA	0	28	NA	NA	0	28	NA	NA	0	28	NA	NA	NA	NA	NA	NA	NA	Quies	Lamina	28.77	Low GC	LINE	NA
CAAATAATCGAGTCCGTT	IntronTRIP	B1	chr10	63254419	+	NA	NA	0	94	NA	NA	0	94	NA	NA	0	94	NA	NA	NA	NA	NA	NA	NA	TxWk	Interior_Act3	39.06	Average GC	NA	NA
CAAATACTTGCTGCCTTC	IntronTRIP	B1	chr12	45726328	-	NA	NA	0	4	NA	NA	81	4	NA	NA	21	4	NA	NA	NA	NA	1532	8282	0.156103525575708	TssA	Near_Lm1	35.76	Average GC	NA	lncRNA
CAAATAGCAGATGCGGTT	IntronTRIP	B1	chr21	10425046	-	NA	NA	0	24	NA	NA	0	24	NA	NA	0	24	NA	NA	NA	NA	NA	NA	NA	Het	Lamina_Like	42.76	Average GC	NA	NA
CAAATAGCCCGCTTGGGA	IntronTRIP	B1	chr6	158013513	-	NA	NA	0	19	NA	NA	0	19	NA	NA	0	19	NA	NA	NA	NA	NA	NA	NA	TxWk	Interior_Act3	44.56	Average GC	NA	NA
CAAATAGCGAGCACGAAC	IntronTRIP	B1	chr1	3804372	-	NA	NA	0	25	NA	NA	0	25	NA	NA	0	25	NA	NA	NA	NA	NA	NA	NA	EnhA1	Interior_Act1	45.85	Average GC	LTR	NA
CAAATAGGCCTCGGCTGC	IntronTRIP	B1	chr21	21153871	-	NA	NA	0	11	NA	NA	2	11	NA	NA	0	11	NA	NA	NA	NA	NA	NA	NA	EnhA2	Near_Lm2	32.07	Low GC	NA	NA
CAAATAGTTTCGCACCGT	IntronTRIP	B1	chr6	151230451	-	NA	NA	0	58	NA	NA	0	58	NA	NA	0	58	NA	NA	NA	NA	NA	NA	NA	EnhA1	Interior_Act3	50.45	High GC	NA	NA
CAAATATAAAACAGTCTC	IntronTRIP	B1	chr4	140260866	+	NA	NA	0	35	NA	NA	0	35	NA	NA	0	35	NA	NA	NA	NA	NA	NA	NA	ReprPCWk	Near_Lm1	39.36	Average GC	NA	NA
CAAATATAGCGTACACTA	IntronTRIP	B1	chr1	61334886	-	NA	NA	0	62	NA	NA	0	62	NA	NA	0	62	NA	NA	NA	NA	NA	NA	NA	EnhWk	Interior_Act3	41.56	Average GC	NA	NA
CAAATATCAACCTGTTAG	IntronTRIP	B1	chr6	106047086	+	NA	NA	0	47	NA	NA	0	47	NA	NA	0	47	NA	NA	NA	NA	NA	NA	NA	Quies	Interior_Act3	40.26	Average GC	NA	NA
CAAATATGTAGCGAGACA	IntronTRIP	B1	chr6	156939246	-	NA	NA	0	16	NA	NA	0	16	NA	NA	0	16	NA	NA	NA	NA	NA	NA	NA	Quies	Interior_Act3	33.77	Low GC	NA	NA
CAAATATTCTTTATTGGA	IntronTRIP	B1	chr7	151268011	-	NA	NA	0	27	NA	NA	0	27	NA	NA	0	27	NA	NA	NA	NA	NA	NA	NA	ReprPC	Interior_Act1	48.85	High GC	NA	NA
CAAATATTTCTGTAGATT	IntronTRIP	B1	chr7	83840307	-	NA	NA	0	61	NA	NA	0	61	NA	NA	0	61	NA	NA	NA	NA	NA	NA	NA	Quies	Lamina	31.17	Low GC	NA	NA
CAAATCAAACCGTGCCGT	IntronTRIP	B1	chr15	35166955	-	NA	NA	0	75	NA	NA	0	75	NA	NA	0	75	NA	NA	NA	NA	2743	67933	0.0388109117663705	EnhA2	Near_Lm1	35.16	Average GC	NA	lncRNA
CAAATCACCGGGATAGGG	IntronTRIP	B1	chr18	42386728	+	NA	NA	0	74	NA	NA	0	74	NA	NA	0	74	NA	NA	NA	NA	227445	304694	0.427416520871426	Quies	Lamina	31.97	Low GC	NA	lncRNA
CAAATCAGTCGATTCGTA	IntronTRIP	B1	chr1	181033132	-	NA	NA	0	15	NA	NA	0	15	NA	NA	0	15	NA	NA	NA	NA	NA	NA	NA	EnhA1	Interior_Act3	45.75	Average GC	SINE	NA
CAAATCATGTCCTGGACC	IntronTRIP	B1	chr6	94719027	+	NA	NA	0	18	NA	NA	0	18	NA	NA	0	18	NA	NA	NA	NA	NA	NA	NA	Quies	Lamina	29.37	Low GC	LINE	NA
CAAATCCAACGGCTTGTA	IntronTRIP	B1	chr16	23874861	+	NA	NA	9	24	NA	NA	104	24	NA	NA	45	24	NM_002738.7	NA	NM_002738.7.2	NM_002738.7	38879	345750	0.101081821703512	TxWk	Interior_Act1	39.96	Average GC	NA	MANE_mRNA
CAAATCCGGCCGCGGTCG	IntronTRIP	B1	chr3	106400709	-	NA	NA	0	23	NA	NA	0	23	NA	NA	0	23	NA	NA	NA	NA	27268	32730	0.454481816060535	Quies	Near_Lm2	34.57	Average GC	NA	lncRNA
CAAATCCTCGAATGCGAA	IntronTRIP	B1	chr4	150294185	-	NA	NA	58	43	NA	NA	44	43	NA	NA	24	43	NM_001364905.1	NA	NM_001364905.1.4	NM_001364905.1	721099	29751	0.960376906173004	Quies	Interior_Act3	38.16	Average GC	NA	MANE_mRNA
CAAATCGAGTAACGTAGC	IntronTRIP	B1	chr12	82331181	+	NA	NA	0	30	NA	NA	0	30	NA	NA	0	30	NA	NA	NA	NA	NA	NA	NA	Quies	Lamina	32.07	Low GC	NA	NA
CAAATCGCAGAAGTGGTC	IntronTRIP	B1	chr12	93421185	+	NA	NA	1	77	NA	NA	0	77	NA	NA	0	77	NA	NA	NA	NA	NA	NA	NA	TxWk	Interior_Act3	40.56	Average GC	NA	NA
CAAATCGCATGGGTCGCT	IntronTRIP	B1	chr11	115062567	-	NA	NA	0	52	NA	NA	0	52	NA	NA	0	52	NA	NA	NA	NA	NA	NA	NA	Quies	Near_Lm1	41.76	Average GC	NA	NA
CAAATCGCGGGTGTACCG	IntronTRIP	B1	chr7	116707577	-	NA	NA	0	71	NA	NA	0	71	NA	NA	0	71	NA	NA	NA	NA	NA	NA	NA	ReprPCWk	Near_Lm2	32.17	Low GC	NA	NA
CAAATCGGACTATATCGC	IntronTRIP	B1	chr5	68882859	+	NA	NA	0	82	NA	NA	0	82	NA	NA	0	82	NA	NA	NA	NA	NA	NA	NA	Quies	Interior_Repr2	46.95	Average GC	SINE	NA
CAAATCGGTTCGCGTCGA	IntronTRIP	B1	chr5	106324739	-	NA	NA	0	17	NA	NA	0	17	NA	NA	0	17	NA	NA	NA	NA	NA	NA	NA	Quies	Lamina	36.86	Average GC	NA	NA
CAAATCTAACATACGCGG	IntronTRIP	B1	chr6	167877632	+	NA	NA	61	39	NA	NA	53	39	NA	NA	93	39	NM_001386888.1	NA	NM_001386888.1.5	NM_001386888.1	50722	94391	0.349534500699455	Tx	Interior_Act3	37.46	Average GC	NA	MANE_mRNA
CAAATCTCGTTAGTTATA	IntronTRIP	B1	chr3	112629645	+	NA	NA	0	54	NA	NA	20	54	NA	NA	55	54	NA	NA	NA	NA	NA	NA	NA	Quies	Near_Lm1	37.46	Average GC	NA	NA
CAAATCTGGAGCAACGAC	IntronTRIP	B1	chr20	22413515	+	NA	NA	0	46	NA	NA	1	46	NA	NA	0	46	NA	NA	NA	NA	NA	NA	NA	EnhA1	Interior_Act3	43.76	Average GC	NA	NA
CAAATCTGTGGACCTGGA	IntronTRIP	B1	chr6	2895650	+	NA	NA	0	4	NA	NA	0	4	NA	NA	0	4	NA	NA	NA	NA	NA	NA	NA	TxWk	Interior_Act2	41.36	Average GC	NA	NA
CAAATGACGCGGAAGGTA	IntronTRIP	B1	chr11	10066150	+	NA	NA	0	20	NA	NA	0	20	NA	NA	0	20	NA	NA	NA	NA	NA	NA	NA	Quies	Interior_Repr1	36.16	Average GC	LINE	NA
CAAATGACTACCACGAGG	IntronTRIP	B1	chr1	185218886	-	NA	NA	0	24	NA	NA	0	24	NA	NA	0	24	NA	NA	NA	NA	NA	NA	NA	Quies	Interior_Act3	36.36	Average GC	NA	NA
CAAATGATGCATACTATG	IntronTRIP	B1	chr1	53511593	-	NA	NA	0	11	NA	NA	0	11	NA	NA	0	11	NM_001367484.1	NA	NM_001367484.1.3	NM_001367484.1	227571	5355	0.977009865794287	ReprPC	Interior_Act2	53.15	High GC	NA	MANE_mRNA
CAAATGATGGGCTGGTCG	IntronTRIP	B1	chr2	153580734	-	NA	NA	0	119	NA	NA	0	119	NA	NA	0	119	NA	NA	NA	NA	12554	159118	0.0731278251549466	Quies	Lamina	34.37	Low GC	NA	lncRNA
CAAATGATTCGGGCATCA	IntronTRIP	B1	chrX	100332572	+	NA	NA	105	113	NA	NA	128	113	NA	NA	188	113	NA	NA	NA	NA	NA	NA	NA	Quies	Near_Lm2	44.66	Average GC	NA	NA
CAAATGCCGATTGATGCT	IntronTRIP	B1	chr6	130472963	-	NA	NA	0	27	NA	NA	0	27	NA	NA	0	27	NA	NA	NA	NA	NA	NA	NA	Quies	Lamina	41.76	Average GC	NA	NA
CAAATGCCTGACGTTGCA	IntronTRIP	B1	chr11	8688300	+	NA	NA	560	21	NA	NA	673	21	NA	NA	791	21	NM_000990.5	NM_000990.5	NA	NA	5509	1572	0.77799745798616	TssA	Interior_Act3	46.55	Average GC	NA	MANE_mRNA
CAAATGCGTCAGGCGCTC	IntronTRIP	B1	chr6	157859015	-	NA	NA	0	35	NA	NA	0	35	NA	NA	0	35	NA	NA	NA	NA	NA	NA	NA	TxWk	Interior_Act3	37.76	Average GC	NA	NA
CAAATGCTAAATAAATTT	IntronTRIP	B1	chr16	32154109	+	NA	NA	0	10	NA	NA	0	10	NA	NA	0	10	NA	NA	NA	NA	NA	NA	NA	TxWk	Interior_Repr1	40.36	Average GC	NA	NA
CAAATGCTTCGATACATA	IntronTRIP	B1	chr11	60100185	-	NA	NA	0	31	NA	NA	0	31	NA	NA	0	31	NA	NA	NA	NA	NA	NA	NA	Quies	Interior_Repr1	35.26	Average GC	NA	NA
CAAATGGACACAATGCCG	IntronTRIP	B1	chr6	128289205	+	NA	NA	0	39	NA	NA	0	39	NA	NA	0	39	NA	NA	NA	NA	NA	NA	NA	Quies	Lamina	32.37	Low GC	NA	NA
CAAATGGAGCTCAGTCTT	IntronTRIP	B1	chr1	153659544	+	NA	NA	21	65	NA	NA	106	65	NA	NA	39	65	NM_012437.6	NM_012437.6	NA	NA	842	2308	0.267301587301587	TssFlnk	Speckle	48.95	High GC	NA	MANE_mRNA
CAAATGGCCCAGGCTTTA	IntronTRIP	B1	chr6	146898141	+	NA	NA	0	3	NA	NA	0	3	NA	NA	0	3	NA	NA	NA	NA	NA	NA	NA	EnhA1	Interior_Act3	35.96	Average GC	LINE	NA
CAAATGTACTGCATGGGC	IntronTRIP	B1	chr3	56333147	+	NA	NA	0	118	NA	NA	0	118	NA	NA	0	118	NA	NA	NA	NA	NA	NA	NA	Quies	Interior_Repr2	36.66	Average GC	NA	NA
CAAATGTGGGTGCGGGCG	IntronTRIP	B1	chr1	37074515	+	NA	NA	0	8	NA	NA	0	8	NA	NA	0	8	NA	NA	NA	NA	NA	NA	NA	ReprPCWk	Interior_Repr1	46.55	Average GC	NA	NA
CAAATGTTGCACGCTTCC	IntronTRIP	B1	chr5	69217347	+	NA	NA	5	71	NA	NA	66	71	NA	NA	6	71	NA	NA	NA	NA	NA	NA	NA	TssA	Interior_Act2	48.35	High GC	NA	NA
CAAATGTTGGAATGGCGC	IntronTRIP	B1	chr11	57512255	+	NA	NA	0	80	NA	NA	0	80	NA	NA	0	80	NA	NA	NA	NA	NA	NA	NA	EnhWk	Interior_Repr1	44.86	Average GC	NA	NA
CAAATTACCTACGCACCT	IntronTRIP	B1	chr19	55553418	-	NA	NA	0	24	NA	NA	0	24	NA	NA	0	24	NA	NA	NA	NA	NA	NA	NA	ReprPCWk	Speckle	49.25	High GC	NA	NA
CAAATTACGTAACCTCTA	IntronTRIP	B1	chr18	31263663	-	NA	NA	0	28	NA	NA	0	28	NA	NA	0	28	NA	NA	NA	NA	NA	NA	NA	Quies	Near_Lm2	38.06	Average GC	NA	NA
CAAATTAGCAAGCATGCT	IntronTRIP	B1	chr13	66703432	-	NA	NA	0	33	NA	NA	16	33	NA	NA	0	33	NM_203487.3	NA	NM_203487.3.2	NM_203487.3	526904	400599	0.568088728553978	Quies	Near_Lm2	35.96	Average GC	NA	MANE_mRNA
CAAATTATGTCCGTTGGC	IntronTRIP	B1	chr16	75821115	-	NA	NA	0	64	NA	NA	0	64	NA	NA	0	64	NA	NA	NA	NA	NA	NA	NA	ReprPCWk	Near_Lm2	47.25	Average GC	NA	NA
CAAATTCAATTTTAGCTA	IntronTRIP	B1	chr1	1743255	+	NA	NA	0	26	NA	NA	0	26	NA	NA	0	26	NA	NA	NA	NA	NA	NA	NA	TxWk	Speckle	45.65	Average GC	SINE	NA
CAAATTCACAGAATCATC	IntronTRIP	B1	chr11	61039834	+	NA	NA	0	25	NA	NA	0	25	NA	NA	1	25	NA	NA	NA	NA	NA	NA	NA	ReprPC	Interior_Act1	46.45	Average GC	NA	NA
CAAATTCCCAGCGTCCGA	IntronTRIP	B1	chr14	21486879	-	NA	NA	0	34	NA	NA	0	34	NA	NA	0	34	NA	NA	NA	NA	NA	NA	NA	TxWk	Interior_Act1	34.47	Average GC	NA	NA
CAAATTCTCATCCAGCGC	IntronTRIP	B1	chr6	99585927	-	NA	NA	0	25	NA	NA	0	25	NA	NA	0	25	NA	NA	NA	NA	NA	NA	NA	ReprPCWk	Near_Lm1	42.06	Average GC	DNA	NA
CAAATTGAGGATGTGTGT	IntronTRIP	B1	chr16	51705953	-	NA	NA	0	104	NA	NA	0	104	NA	NA	0	104	NA	NA	NA	NA	NA	NA	NA	Quies	Near_Lm2	32.77	Low GC	LINE	NA
CAAATTGCGAGACCGACT	IntronTRIP	B1	chr1	174142902	+	NA	NA	0	22	NA	NA	11	22	NA	NA	0	22	NA	NA	NA	NA	NA	NA	NA	Quies	Interior_Act3	40.26	Average GC	NA	NA
CAAATTTACAGCTACCAA	IntronTRIP	B1	chr11	20396280	+	NA	NA	24	17	NA	NA	13	17	NA	NA	28	17	NM_005788.4	NA	NM_005788.4.6	NM_005788.4	8565	113058	0.0704225352112676	TxWk	Interior_Act3	39.36	Average GC	NA	MANE_mRNA
CAAATTTACTTCAACTCT	IntronTRIP	B1	chr1	171524326	-	NA	NA	0	23	NA	NA	3	23	NA	NA	0	23	NA	NA	NA	NA	NA	NA	NA	Tx	Interior_Act3	35.86	Average GC	NA	NA
CAAATTTCGACCTATGAA	IntronTRIP	B1	chr12	68333764	-	NA	NA	0	7	NA	NA	0	7	NA	NA	0	7	NA	NA	NA	NA	117915	876	0.992625703967472	ReprPCWk	Interior_Repr1	40.66	Average GC	NA	lncRNA
CAAATTTGATTCGCAACC	IntronTRIP	B1	chr11	89451929	+	NA	NA	0	26	NA	NA	0	26	NA	NA	0	26	NA	NA	NA	NA	NA	NA	NA	Quies	Lamina	41.06	Average GC	NA	NA
CAAATTTGCTCAACGGGG	IntronTRIP	B1	chr3	119494829	-	NA	NA	0	11	NA	NA	0	11	NA	NA	0	11	NA	NA	NA	NA	NA	NA	NA	TxWk	Interior_Act3	39.36	Average GC	LTR	NA
CAAATTTGGCAGTGGGTC	IntronTRIP	B1	chr3	33806455	-	NA	NA	0	37	NA	NA	0	37	NA	NA	17	37	NA	NA	NA	NA	NA	NA	NA	EnhWk	Interior_Act3	37.16	Average GC	NA	NA
CAAATTTTACTCGCTGTA	IntronTRIP	B1	chr1	151928272	-	NA	NA	0	17	NA	NA	3	17	NA	NA	4	17	NA	NA	NA	NA	NA	NA	NA	Quies	Interior_Act1	29.67	Low GC	NA	NA
CAAATTTTGACCGCGACC	IntronTRIP	B1	chr7	105322603	+	NA	NA	0	40	NA	NA	0	40	NA	NA	0	40	NA	NA	NA	NA	NA	NA	NA	Quies	Interior_Act3	47.95	High GC	LINE	NA
CAACAAAACCTGGCGTTC	IntronTRIP	B1	chr7	107080671	-	NA	NA	0	30	NA	NA	0	30	NA	NA	0	30	NA	NA	NA	NA	53062	14080	0.790295195257812	EnhA1	Interior_Act3	40.46	Average GC	NA	lncRNA
CAACAAAGAAGACGCATC	IntronTRIP	B1	chr16	17820890	+	NA	NA	0	18	NA	NA	0	18	NA	NA	0	18	NA	NA	NA	NA	NA	NA	NA	Quies	Interior_Act1	41.16	Average GC	NA	NA
CAACAAAGCTCGCAGTCA	IntronTRIP	B1	chr7	141736716	+	NA	NA	0	39	NA	NA	4	39	NA	NA	5	39	NA	NA	NA	NA	NA	NA	NA	ReprPCWk	Near_Lm2	33.57	Low GC	DNA	NA
CAACAAAGTTCCCGTAAG	IntronTRIP	B1	chr2	20823530	-	NA	NA	0	92	NA	NA	0	92	NA	NA	0	92	NA	NA	NA	NA	NA	NA	NA	TssFlnk	Near_Lm2	49.15	High GC	LTR	NA
CAACAACATAGATTCTCG	IntronTRIP	B1	chr16	57187776	-	NA	NA	0	57	NA	NA	0	57	NA	NA	0	57	NA	NA	NA	NA	NA	NA	NA	TssA	Interior_Act1	43.06	Average GC	NA	NA
CAACAACGTCTTTTGGTC	IntronTRIP	B1	chr2	10303849	-	NA	NA	0	14	NA	NA	0	14	NA	NA	0	14	NA	NA	NA	NA	NA	NA	NA	TssFlnkD	Interior_Act2	64.44	High GC	NA	NA
CAACAACTACAGCAGCAA	IntronTRIP	B1	chr11	94330330	+	NA	NA	0	31	NA	NA	0	31	NA	NA	0	31	NA	NA	NA	NA	NA	NA	NA	ReprPCWk	Near_Lm1	40.56	Average GC	NA	NA
CAACAAGGCTCTAATCCC	IntronTRIP	B1	chr3	100848601	+	NA	NA	0	9	NA	NA	0	9	NA	NA	0	9	NA	NA	NA	NA	NA	NA	NA	Quies	Near_Lm1	38.06	Average GC	NA	NA
CAACAAGGTTCCTTTGAG	IntronTRIP	B1	chr1	234135085	-	NA	NA	0	26	NA	NA	0	26	NA	NA	0	26	NA	NA	NA	NA	NA	NA	NA	ReprPCWk	Near_Lm1	44.96	Average GC	LINE	NA
CAACAATCTAGGCGCTAT	IntronTRIP	B1	chr9	98910161	-	NA	NA	0	34	NA	NA	8	34	NA	NA	38	34	NA	NA	NA	NA	NA	NA	NA	TxWk	Interior_Act3	43.96	Average GC	LTR	NA
CAACAATGGGAGGATATT	IntronTRIP	B1	chr8	106676473	-	NA	NA	0	4	NA	NA	0	4	NA	NA	0	4	NA	NA	NA	NA	NA	NA	NA	Quies	Near_Lm2	33.67	Low GC	LINE	NA
CAACACACAGCCCCCCGC	IntronTRIP	B1	chr12	54977552	+	NA	NA	0	31	NA	NA	0	31	NA	NA	0	31	NA	NA	NA	NA	NA	NA	NA	EnhWk	Interior_Repr1	36.66	Average GC	NA	NA
CAACACACTCGGGGCAAT	IntronTRIP	B1	chr11	28108124	+	NA	NA	27	50	NA	NA	2	50	NA	NA	5	50	NA	NA	NA	NA	NA	NA	NA	TssA	Near_Lm1	54.95	High GC	NA	NA
CAACACAGGCGAAATGCA	IntronTRIP	B1	chr4	4997256	-	NA	NA	0	16	NA	NA	0	16	NA	NA	0	16	NA	NA	NA	NA	NA	NA	NA	Quies	Interior_Repr2	37.36	Average GC	LINE	NA
CAACACAGGCGTCACGCA	IntronTRIP	B1	chr19	13164804	+	NA	NA	0	10	NA	NA	0	10	NA	NA	0	10	NA	NA	NA	NA	NA	NA	NA	EnhA1	Speckle	58.74	High GC	NA	NA
CAACACAGGGCTACCTTC	IntronTRIP	B1	chr6	154931322	-	NA	NA	0	33	NA	NA	1	33	NA	NA	0	33	NA	NA	NA	NA	NA	NA	NA	ReprPCWk	Interior_Act3	44.06	Average GC	NA	NA
CAACACATACCGCGCATT	IntronTRIP	B1	chr3	149664978	+	NA	NA	0	29	NA	NA	0	29	NA	NA	0	29	NA	NA	NA	NA	NA	NA	NA	ReprPCWk	Near_Lm1	42.76	Average GC	NA	NA
CAACACATAGGTCGAAAA	IntronTRIP	B1	chrX	101390007	-	NA	NA	58	102	NA	NA	66	102	NA	NA	44	102	NA	NA	NA	NA	NA	NA	NA	TssA	Interior_Act3	42.56	Average GC	NA	NA
CAACACATGAGCAAGCCG	IntronTRIP	B1	chr4	108897294	-	NA	NA	0	41	NA	NA	8	41	NA	NA	0	41	NM_198721.4	NA	NM_198721.4.23	NM_198721.4	405364	88570	0.820684544898711	Quies	Interior_Act3	37.16	Average GC	NA	MANE_mRNA
CAACACCACGTAACATAA	IntronTRIP	B1	chr2	171136937	+	NA	NA	0	114	NA	NA	0	114	NA	NA	0	114	NA	NA	NA	NA	NA	NA	NA	EnhA1	Interior_Act2	39.66	Average GC	DNA	NA
CAACACCATCAATGGTTC	IntronTRIP	B1	chr5	171976104	-	NA	NA	0	22	NA	NA	5	22	NA	NA	0	22	NM_001378974.1	NA	NM_001378974.1.13	NM_001378974.1	30534	114556	0.210448687021849	Quies	Interior_Act3	38.86	Average GC	NA	MANE_mRNA
CAACACCTCTCCACCGAT	IntronTRIP	B1	chr8	66117109	+	NA	NA	0	10	NA	NA	0	10	NA	NA	0	10	NA	NA	NA	NA	4442	9523	0.318080916577157	TxWk	Near_Lm1	33.37	Low GC	LINE	lncRNA
CAACACCTTACCATAAGG	IntronTRIP	B1	chr15	45586862	+	NA	NA	0	8	NA	NA	0	8	NA	NA	0	8	NA	NA	NA	NA	NA	NA	NA	TssA	Interior_Act3	50.45	High GC	NA	NA
CAACACGAGTCCCGCGAC	IntronTRIP	B1	chr12	116333064	-	NA	NA	0	8	NA	NA	0	8	NA	NA	0	8	NA	NA	NA	NA	NA	NA	NA	Quies	Interior_Act2	45.75	Average GC	NA	NA
CAACACGCGGGGTCAACG	IntronTRIP	B1	chr10	61751556	+	NA	NA	2	29	NA	NA	11	29	NA	NA	11	29	NM_001366906.2	NA	NM_001366906.2.5	NM_001366906.2	88628	15210	0.853521832084593	EnhA1	Interior_Act3	42.76	Average GC	NA	MANE_mRNA
CAACACGGCTCTGTACCC	IntronTRIP	B1	chr22	11876854	-	NA	NA	0	30	NA	NA	9	30	NA	NA	35	30	NA	NA	NA	NA	NA	NA	NA	NA	NA	31.27	Low GC	NA	NA
CAACACGTAGGAGGGCGC	IntronTRIP	B1	chr3	58381640	+	NA	NA	12	71	NA	NA	53	71	NA	NA	19	71	NM_017771.5	NA	NM_017771.5.3	NM_017771.5	48749	44487	0.522855978377451	TxWk	Interior_Act2	41.26	Average GC	LINE	MANE_mRNA
CAACACGTGGCACCCAAC	IntronTRIP	B1	chr12	93718498	-	NA	NA	0	26	NA	NA	0	26	NA	NA	0	26	NA	NA	NA	NA	19325	10707	0.643480287693127	Quies	Interior_Act3	37.46	Average GC	LINE	lncRNA
CAACACTTGACATATGGC	IntronTRIP	B1	chr7	8039227	+	NA	NA	43	120	NA	NA	28	120	NA	NA	39	120	NM_138426.4	NA	NM_138426.4.3	NM_138426.4	70432	49853	0.585542669493287	Quies	Near_Lm1	33.87	Low GC	LINE	MANE_mRNA
CAACACTTTGTGTTACCC	IntronTRIP	B1	chr13	73499500	-	NA	NA	0	83	NA	NA	0	83	NA	NA	0	83	NA	NA	NA	NA	162391	86027	0.653700617507588	Quies	Near_Lm2	42.36	Average GC	SINE	lncRNA
CAACAGCACACAACGCTC	IntronTRIP	B1	chr13	94583681	+	NA	NA	0	29	NA	NA	0	29	NA	NA	0	29	NA	NA	NA	NA	NA	NA	NA	TxWk	Near_Lm2	30.37	Low GC	NA	NA
CAACAGCGACGCCCTAAC	IntronTRIP	B1	chr5	132180404	+	NA	NA	0	13	NA	NA	0	13	NA	NA	0	13	NA	NA	NA	NA	NA	NA	NA	TssA	Interior_Act3	41.06	Average GC	NA	NA
CAACAGCGCGGGTAAGCC	IntronTRIP	B1	chr9	34562952	-	NA	NA	0	6	NA	NA	0	6	NA	NA	0	6	NM_147164.3	NA	NM_147164.3.6	NM_147164.3	26772	11520	0.699153870260107	ReprPCWk	Interior_Act1	50.25	High GC	NA	MANE_mRNA
CAACAGCTAAGTGTACCC	IntronTRIP	B1	chr1	58261189	+	NA	NA	0	10	NA	NA	0	10	NA	NA	0	10	NA	NA	NA	NA	NA	NA	NA	Quies	Near_Lm2	39.66	Average GC	NA	NA
CAACAGGCGTGTAAGGCC	IntronTRIP	B1	chr16	21070622	-	NA	NA	0	59	NA	NA	0	59	NA	NA	0	59	NM_001347886.2	NA	NM_001347886.2.40	NM_001347886.2	80224	137512	0.368446191718411	ReprPC	Interior_Act1	45.25	Average GC	NA	MANE_mRNA
CAACAGGGTTAAAAGCGT	IntronTRIP	B1	chrX	150013778	-	NA	NA	0	17	NA	NA	0	17	NA	NA	0	17	NA	NA	NA	NA	NA	NA	NA	Quies	Near_Lm1	39.46	Average GC	LINE	NA
CAACAGGTACGCAACGGC	IntronTRIP	B1	chr8	38082497	+	NA	NA	34	14	NA	NA	111	14	NA	NA	28	14	NA	NA	NA	NA	375	16791	0.0218455085634394	EnhA1	Interior_Act3	41.46	Average GC	NA	lncRNA
CAACAGTATTTGCTTAAT	IntronTRIP	B1	chr13	98672278	-	NA	NA	0	37	NA	NA	0	37	NA	NA	0	37	NA	NA	NA	NA	NA	NA	NA	ReprPCWk	Interior_Act3	42.96	Average GC	NA	NA
CAACAGTCGGATGCCCAC	IntronTRIP	B1	chr2	173931986	-	NA	NA	36	15	NA	NA	46	15	NA	NA	62	15	NM_003111.5	NA	NM_003111.5.3	NM_003111.5	33387	31212	0.516834625923002	TxWk	Interior_Act3	46.45	Average GC	DNA	MANE_mRNA
CAACAGTCGGGGCGTAGT	IntronTRIP	B1	chr17	79916472	-	NA	NA	0	10	NA	NA	0	10	NA	NA	0	10	NA	NA	NA	NA	10253	1220	0.89366338359627	ReprPCWk	Speckle	52.25	High GC	NA	lncRNA
CAACAGTCTGACGTACCC	IntronTRIP	B1	chr5	43602134	-	NA	NA	0	9	NA	NA	2	9	NA	NA	0	9	NA	NA	NA	NA	1096	30540	0.0346440763686939	TssA	Interior_Act3	40.36	Average GC	NA	lncRNA
CAACATAAATCCGGGACT	IntronTRIP	B1	chr15	62349277	-	NA	NA	0	2	NA	NA	0	2	NA	NA	0	2	NA	NA	NA	NA	NA	NA	NA	ReprPCWk	Interior_Repr2	45.25	Average GC	SINE	NA
CAACATATAAGGCCCACG	IntronTRIP	B1	chr16	7893041	-	NA	NA	49	54	NA	NA	47	54	NA	NA	127	54	NA	NA	NA	NA	219715	14242	0.939125565809102	TxWk	Interior_Act2	41.96	Average GC	NA	lncRNA
CAACATCAAGAGCCGTAT	IntronTRIP	B1	chr4	109816336	-	NA	NA	1	15	NA	NA	1	15	NA	NA	17	15	NA	NA	NA	NA	NA	NA	NA	TssA	Interior_Act3	51.55	High GC	NA	NA
CAACATCGCAAACTATGC	IntronTRIP	B1	chr4	96294053	-	NA	NA	0	18	NA	NA	3	18	NA	NA	0	18	NA	NA	NA	NA	NA	NA	NA	Quies	Lamina	38.36	Average GC	LTR	NA
CAACATCGGCCTTTAGCC	IntronTRIP	B1	chr6	43683405	-	NA	NA	3	33	NA	NA	28	33	NA	NA	10	33	NM_018135.4	NA	NM_018135.4.5	NM_018135.4	4386	12204	0.264376130198915	EnhG1	Speckle	44.66	Average GC	NA	MANE_mRNA
CAACATGAGCGGTCCACG	IntronTRIP	B1	chr9	116483988	-	NA	NA	0	18	NA	NA	0	18	NA	NA	0	18	NM_001365068.1	NA	NM_001365068.1.3	NM_001365068.1	931069	60877	0.938628715676055	EnhWk	Near_Lm2	45.65	Average GC	NA	MANE_mRNA
CAACATGCATTATGTTGG	IntronTRIP	B1	chrX	103234117	-	NA	NA	0	31	NA	NA	0	31	NA	NA	0	31	NA	NA	NA	NA	NA	NA	NA	EnhA1	Interior_Act3	38.26	Average GC	NA	NA
CAACATGCTTCTGGCATC	IntronTRIP	B1	chr9	137116525	+	NA	NA	0	23	NA	NA	0	23	NA	NA	0	23	NA	NA	NA	NA	NA	NA	NA	EnhWk	Speckle	56.34	High GC	LTR	NA
CAACATGGCGGGGTCACG	IntronTRIP	B1	chr13	38459170	+	NA	NA	0	62	NA	NA	0	62	NA	NA	0	62	NA	NA	NA	NA	NA	NA	NA	Quies	Near_Lm2	31.27	Low GC	NA	NA
CAACATGGTCACCGCCCT	IntronTRIP	B1	chr6	11814491	+	NA	NA	0	10	NA	NA	0	10	NA	NA	0	10	NA	NA	NA	NA	NA	NA	NA	TxWk	Interior_Act3	41.36	Average GC	NA	NA
CAACATGTAAAAGTCACT	IntronTRIP	B1	chr7	24814461	+	NA	NA	0	44	NA	NA	0	44	NA	NA	0	44	NA	NA	NA	NA	NA	NA	NA	TxWk	Interior_Act3	47.15	Average GC	NA	NA
CAACATGTACAATTGAGC	IntronTRIP	B1	chr4	184428234	+	NA	NA	0	8	NA	NA	0	8	NA	NA	0	8	NA	NA	NA	NA	NA	NA	NA	TxWk	Interior_Act3	43.06	Average GC	NA	NA
CAACATGTCCCTCCGACC	IntronTRIP	B1	chr3	153136442	-	NA	NA	0	17	NA	NA	0	17	NA	NA	0	17	NA	NA	NA	NA	NA	NA	NA	Quies	Interior_Act3	41.26	Average GC	NA	NA
CAACATTAATAGTTGCCA	IntronTRIP	B1	chr21	33584603	+	NA	NA	26	117	NA	NA	19	117	NA	NA	24	117	NA	NA	NA	NA	NA	NA	NA	EnhG1	Interior_Act2	41.36	Average GC	NA	NA
CAACATTAGCTGGGCAGC	IntronTRIP	B1	chr4	126954711	-	NA	NA	78	43	NA	NA	150	43	NA	NA	78	43	NA	NA	NA	NA	NA	NA	NA	TssA	Near_Lm2	38.26	Average GC	NA	NA
CAACATTAGGAGGTCGCG	IntronTRIP	B1	chr12	127153442	+	NA	NA	36	2	NA	NA	129	2	NA	NA	39	2	NA	NA	NA	NA	23437	54264	0.301630609644664	TxWk	Interior_Act3	40.86	Average GC	NA	lncRNA
CAACATTCGTATCCTATA	IntronTRIP	B1	chr6	33376700	+	NA	NA	0	45	NA	NA	5	45	NA	NA	0	45	NA	NA	NA	NA	NA	NA	NA	EnhWk	Speckle	45.75	Average GC	NA	NA
CAACATTGATTAGACCAC	IntronTRIP	B1	chr6	5639427	+	NA	NA	0	28	NA	NA	27	28	NA	NA	3	28	NM_006567.5	NA	NM_006567.5.6	NM_006567.5	377915	132156	0.740906658092697	TxWk	Interior_Repr2	43.96	Average GC	NA	MANE_mRNA
CAACATTGGGCAGTGGCC	IntronTRIP	B1	chr11	71392311	-	NA	NA	0	21	NA	NA	0	21	NA	NA	0	21	NA	NA	NA	NA	31419	9855	0.761229829917139	ReprPC	Interior_Act1	48.75	High GC	NA	lncRNA
CAACATTGTTCTATGCCA	IntronTRIP	B1	chr10	18292254	+	NA	NA	0	57	NA	NA	0	57	NA	NA	0	57	NM_201596.3	NA	NM_201596.3.2	NM_201596.3	151831	251303	0.376626630351198	ReprPCWk	Near_Lm1	37.66	Average GC	NA	MANE_mRNA
CAACATTTCCGCTTTGCC	IntronTRIP	B1	chrX	68391806	+	NA	NA	0	52	NA	NA	0	52	NA	NA	0	52	NA	NA	NA	NA	NA	NA	NA	Quies	Interior_Act3	39.86	Average GC	LTR	NA
CAACATTTGTCAGGCCAT	IntronTRIP	B1	chr5	19729487	+	NA	NA	0	82	NA	NA	0	82	NA	NA	0	82	NA	NA	NA	NA	NA	NA	NA	Het	Lamina	34.77	Average GC	NA	NA
CAACCAACTCACATAAGC	IntronTRIP	B1	chr15	81940763	-	NA	NA	0	19	NA	NA	0	19	NA	NA	0	19	NA	NA	NA	NA	72816	307337	0.191543930996204	EnhWk	Interior_Repr1	37.36	Average GC	NA	lncRNA
CAACCACACAGCGTGGGG	IntronTRIP	B1	chr9	26790181	-	NA	NA	0	17	NA	NA	0	17	NA	NA	0	17	NA	NA	NA	NA	NA	NA	NA	Quies	Interior_Repr2	40.66	Average GC	NA	NA
CAACCACGCACGGAAGAG	IntronTRIP	B1	chr10	6473550	+	NA	NA	0	44	NA	NA	0	44	NA	NA	0	44	NA	NA	NA	NA	NA	NA	NA	EnhA1	Interior_Act3	37.06	Average GC	NA	NA
CAACCACGGCCGCCTCGC	IntronTRIP	B1	chr15	30657031	-	NA	NA	0	6	NA	NA	0	6	NA	NA	0	6	NA	NA	NA	NA	NA	NA	NA	TxWk	Interior_Repr1	40.36	Average GC	NA	NA
CAACCACGGTCGCGCAAG	IntronTRIP	B1	chr12	128935221	+	NA	NA	0	11	NA	NA	0	11	NA	NA	0	11	NM_144669.3	NA	NM_144669.3.4	NM_144669.3	81744	49747	0.62166992417732	ReprPC	Near_Lm1	50.05	High GC	NA	MANE_mRNA
CAACCACTCCCCGTTTTG	IntronTRIP	B1	chr1	70256638	+	NA	NA	0	145	NA	NA	6	145	NA	NA	0	145	NA	NA	NA	NA	NA	NA	NA	Quies	Interior_Act3	45.15	Average GC	NA	NA
CAACCACTCTGGCGTAGC	IntronTRIP	B1	chr19	48620030	-	NA	NA	0	25	NA	NA	4	25	NA	NA	0	25	NA	NA	NA	NA	4102	758	0.8440329218107	TssFlnkU	Speckle	52.05	High GC	NA	lncRNA
CAACCAGTGAGGGTGCGT	IntronTRIP	B1	chr10	76456529	+	NA	NA	0	38	NA	NA	0	38	NA	NA	0	38	NM_001305581.2	NA	NM_001305581.2.6	NM_001305581.2	1024906	103639	0.908165824136388	Quies	Near_Lm2	40.86	Average GC	NA	MANE_mRNA
CAACCAGTTGCAGGAACC	IntronTRIP	B1	chr12	23669947	+	NA	NA	0	29	NA	NA	0	29	NA	NA	0	29	NA	NA	NA	NA	NA	NA	NA	Quies	Near_Lm1	38.36	Average GC	NA	NA
CAACCATACTCAAGGCTG	IntronTRIP	B1	chr8	7351801	+	NA	NA	0	15	NA	NA	0	15	NA	NA	0	15	NA	NA	NA	NA	NA	NA	NA	Quies	Interior_Repr2	41.46	Average GC	NA	NA
CAACCATATGATAGCCTG	IntronTRIP	B1	chr12	75552108	-	NA	NA	0	171	NA	NA	1	171	NA	NA	0	171	NA	NA	NA	NA	NA	NA	NA	Quies	Near_Lm1	38.56	Average GC	NA	NA
CAACCATATGCACTCCTT	IntronTRIP	B1	chr1	95087447	+	NA	NA	64	14	NA	NA	11	14	NA	NA	0	14	NA	NA	NA	NA	NA	NA	NA	EnhA2	Interior_Act3	38.96	Average GC	NA	NA
CAACCATCCCCACGCTGG	IntronTRIP	B1	chr14	20487874	-	NA	NA	0	23	NA	NA	0	23	NA	NA	0	23	NA	NA	NA	NA	NA	NA	NA	TxWk	Interior_Act1	42.06	Average GC	NA	NA
CAACCCAACGCTTCAGAT	IntronTRIP	B1	chr5	45517308	-	NA	NA	0	20	NA	NA	0	20	NA	NA	0	20	NM_021072.4	NA	NM_021072.4.6	NM_021072.4	179072	262361	0.405660655184365	Quies	Lamina_Like	32.77	Low GC	NA	MANE_mRNA
CAACCCAAGACCTTTATC	IntronTRIP	B1	chr5	31532577	+	NA	NA	30	35	NA	NA	90	35	NA	NA	49	35	NM_018356.3	NA	NM_018356.3.1	NM_018356.3	277	22476	0.0121742187843361	TssA	Interior_Act3	55.74	High GC	NA	MANE_mRNA
CAACCCACAGACTAGGGA	IntronTRIP	B1	chr7	105011488	+	NA	NA	0	2	NA	NA	0	2	NA	NA	0	2	NA	NA	NA	NA	NA	NA	NA	TssA	Interior_Act3	36.66	Average GC	NA	NA
CAACCCATAGACTTACTA	IntronTRIP	B1	chr2	151713008	+	NA	NA	0	115	NA	NA	0	115	NA	NA	0	115	NA	NA	NA	NA	NA	NA	NA	Quies	Interior_Act3	45.55	Average GC	NA	NA
CAACCCCACCACGTAACC	IntronTRIP	B1	chr6	67509384	-	NA	NA	0	8	NA	NA	0	8	NA	NA	0	8	NA	NA	NA	NA	NA	NA	NA	Quies	Near_Lm2	29.77	Low GC	NA	NA
CAACCCCATGGGGCGAAT	IntronTRIP	B1	chr1	31940307	+	NA	NA	0	9	NA	NA	0	9	NA	NA	0	9	NA	NA	NA	NA	NA	NA	NA	EnhA1	Interior_Act1	49.35	High GC	LINE	NA
CAACCCCGAACATCCGCT	IntronTRIP	B1	chr17	32547444	+	NA	NA	0	17	NA	NA	0	17	NA	NA	0	17	NA	NA	NA	NA	NA	NA	NA	Quies	Interior_Act1	45.95	Average GC	NA	NA
CAACCCCGACTCTATACC	IntronTRIP	B1	chr1	160549148	-	NA	NA	0	107	NA	NA	23	107	NA	NA	22	107	NM_003874.4	NA	NM_003874.4.1	NM_003874.4	30348	8051	0.790333081590666	EnhA1	Interior_Act1	44.66	Average GC	NA	MANE_mRNA
CAACCCCGTGGCTATTAG	IntronTRIP	B1	chrX	25169792	+	NA	NA	0	24	NA	NA	0	24	NA	NA	0	24	NA	NA	NA	NA	NA	NA	NA	Quies	Near_Lm2	41.16	Average GC	NA	NA
CAACCCCTATAGCTCAGG	IntronTRIP	B1	chr10	5404904	-	NA	NA	0	8	NA	NA	5	8	NA	NA	17	8	NA	NA	NA	NA	NA	NA	NA	EnhA2	Interior_Act2	36.76	Average GC	NA	NA
CAACCCCTTTGTAACACG	IntronTRIP	B1	chr12	42194073	-	NA	NA	17	26	NA	NA	35	26	NA	NA	28	26	NM_005748.6	NA	NM_005748.6.2	NM_005748.6	44175	36970	0.544395834617044	TxWk	Interior_Act3	42.16	Average GC	NA	MANE_mRNA
CAACCCGCGCGCTTCGCC	IntronTRIP	B1	chr2	99610398	+	NA	NA	0	53	NA	NA	13	53	NA	NA	0	53	NA	NA	NA	NA	NA	NA	NA	EnhWk	Interior_Act2	40.86	Average GC	NA	NA
CAACCCGCTTTGACGCAC	IntronTRIP	B1	chr12	122515357	+	NA	NA	0	2	NA	NA	0	2	NA	NA	19	2	NA	NA	NA	NA	NA	NA	NA	Tx	Speckle	37.96	Average GC	NA	NA
CAACCCGGGTCGTATTCC	IntronTRIP	B1	chr9	37773993	+	NA	NA	0	26	NA	NA	18	26	NA	NA	2	26	NM_144964.4	NA	NM_144964.4.7	NM_144964.4	20189	4979	0.802169421487603	Tx	Interior_Act2	47.75	High GC	NA	MANE_mRNA
CAACCCGTATGGGCCCAA	IntronTRIP	B1	chr7	99807190	+	NA	NA	0	28	NA	NA	4	28	NA	NA	0	28	NA	NA	NA	NA	NA	NA	NA	EnhA1	Interior_Act1	40.06	Average GC	NA	NA
CAACCCGTGCGACTGCTT	IntronTRIP	B1	chr2	61809935	-	NA	NA	0	32	NA	NA	0	32	NA	NA	0	32	NA	NA	NA	NA	NA	NA	NA	ReprPCWk	Interior_Act3	47.05	Average GC	NA	NA
CAACCCTGACAGCCCTTG	IntronTRIP	B1	chr2	81548013	+	NA	NA	0	35	NA	NA	1	35	NA	NA	0	35	NA	NA	NA	NA	NA	NA	NA	Quies	Lamina	28.47	Low GC	NA	NA
CAACCCTGCACCTGCCCT	IntronTRIP	B1	chr15	67636589	-	NA	NA	0	21	NA	NA	0	21	NA	NA	0	21	NA	NA	NA	NA	NA	NA	NA	TxWk	Interior_Act2	43.06	Average GC	LTR	NA
CAACCCTGGTACCCGCTT	IntronTRIP	B1	chr3	87228859	+	NA	NA	4	10	NA	NA	7	10	NA	NA	0	10	NM_014043.4	NA	NM_014043.4.1	NM_014043.4	1551	26697	0.0549065420560748	Quies	Near_Lm2	33.97	Low GC	NA	MANE_mRNA
CAACCCTGGTCTACAACT	IntronTRIP	B1	chr7	131458928	+	NA	NA	3	31	NA	NA	62	31	NA	NA	44	31	NM_013255.5	NA	NM_013255.5.12	NM_013255.5	131053	37704	0.776578156757942	TxWk	Interior_Act3	36.06	Average GC	NA	MANE_mRNA
CAACCGAAATGGTGGCGG	IntronTRIP	B1	chr15	81257111	+	NA	NA	0	46	NA	NA	4	46	NA	NA	0	46	NM_172217.5	NA	NM_172217.5.2	NM_172217.5	60233	56947	0.514021164021164	Quies	Interior_Act2	39.16	Average GC	NA	MANE_mRNA
CAACCGAACCTACATCCA	IntronTRIP	B1	chr19	55115134	+	NA	NA	0	5	NA	NA	0	5	NA	NA	0	5	NA	NA	NA	NA	NA	NA	NA	TssFlnkD	Speckle	59.04	High GC	NA	NA
CAACCGAATAGGTTACAA	IntronTRIP	B1	chr5	126677085	+	NA	NA	0	22	NA	NA	0	22	NA	NA	0	22	NA	NA	NA	NA	NA	NA	NA	EnhWk	Interior_Act3	40.46	Average GC	LTR	NA
CAACCGACCGACTGTTTG	IntronTRIP	B1	chr13	37958956	-	NA	NA	0	6	NA	NA	0	6	NA	NA	0	6	NA	NA	NA	NA	NA	NA	NA	Quies	Near_Lm2	31.37	Low GC	LINE	NA
CAACCGCAACTAGGAATG	IntronTRIP	B1	chr11	86006938	+	NA	NA	0	30	NA	NA	0	30	NA	NA	0	30	NA	NA	NA	NA	NA	NA	NA	Tx	Interior_Act3	36.36	Average GC	NA	NA
CAACCGCACCCCTCGCCT	IntronTRIP	B1	chr5	164812934	-	NA	NA	0	28	NA	NA	0	28	NA	NA	0	28	NA	NA	NA	NA	NA	NA	NA	Quies	Lamina	26.57	Low GC	NA	NA
CAACCGCGGCCCACTTTA	IntronTRIP	B1	chr15	57329159	+	NA	NA	0	51	NA	NA	1	51	NA	NA	0	51	NA	NA	NA	NA	NA	NA	NA	EnhWk	Interior_Repr2	47.95	High GC	NA	NA
CAACCGCTCCGATTCGCT	IntronTRIP	B1	chr1	53837274	-	NA	NA	153	25	NA	NA	200	25	NA	NA	27	25	NM_018087.5	NA	NM_018087.5.17	NM_018087.5	1022	71797	0.0140347986102528	TssFlnkD	Interior_Act2	43.76	Average GC	NA	MANE_mRNA
CAACCGCTTAGTGGGTAA	IntronTRIP	B1	chr11	37735810	+	NA	NA	0	8	NA	NA	0	8	NA	NA	0	8	NA	NA	NA	NA	NA	NA	NA	Quies	Lamina	34.67	Average GC	NA	NA
CAACCGGAGGGGTGATTT	IntronTRIP	B1	chr3	49139925	-	NA	NA	0	31	NA	NA	0	31	NA	NA	0	31	NA	NA	NA	NA	NA	NA	NA	ReprPC	Speckle	53.85	High GC	NA	NA
CAACCGGCCTCGGGCACT	IntronTRIP	B1	chr8	105323830	-	NA	NA	0	18	NA	NA	0	18	NA	NA	0	18	NA	NA	NA	NA	NA	NA	NA	TxWk	Interior_Act3	27.17	Low GC	NA	NA
CAACCGGCGCACGAGTCA	IntronTRIP	B1	chr3	100661299	-	NA	NA	0	19	NA	NA	0	19	NA	NA	0	19	NA	NA	NA	NA	NA	NA	NA	Quies	Interior_Act3	37.16	Average GC	NA	NA
CAACCGGCGCTTGATTAA	IntronTRIP	B1	chr7	10764758	+	NA	NA	0	49	NA	NA	0	49	NA	NA	0	49	NA	NA	NA	NA	NA	NA	NA	TxWk	Near_Lm2	36.06	Average GC	NA	NA
CAACCGGGGCGCTCTTAC	IntronTRIP	B1	chr3	116015782	+	NA	NA	0	6	NA	NA	0	6	NA	NA	0	6	NA	NA	NA	NA	NA	NA	NA	Quies	Near_Lm2	35.66	Average GC	NA	NA
CAACCGGGGGATTCCCGT	IntronTRIP	B1	chr1	247880276	-	NA	NA	0	12	NA	NA	0	12	NA	NA	0	12	NA	NA	NA	NA	NA	NA	NA	TxWk	Near_Lm2	38.16	Average GC	NA	NA
CAACCGGTATGCAGGGGA	IntronTRIP	B1	chr10	60110674	-	NA	NA	0	27	NA	NA	0	27	NA	NA	0	27	NM_020987.5	NA	NM_020987.5.18	NM_020987.5	279201	84377	0.767926002123341	Quies	Near_Lm1	39.66	Average GC	NA	MANE_mRNA
CAACCGTCACTCCGACCG	IntronTRIP	B1	chr8	43092011	+	NA	NA	0	9	NA	NA	0	9	NA	NA	0	9	NA	NA	NA	NA	NA	NA	NA	TxWk	Lamina_Like	45.55	Average GC	NA	NA
CAACCGTCCGAAGCTCCT	IntronTRIP	B1	chr2	151763298	-	NA	NA	0	4	NA	NA	0	4	NA	NA	0	4	NA	NA	NA	NA	NA	NA	NA	TxWk	Interior_Act3	42.46	Average GC	NA	NA
CAACCGTGCAATGTATAA	IntronTRIP	B1	chr5	141602755	-	NA	NA	14	55	NA	NA	232	55	NA	NA	70	55	NM_005219.5	NA	NM_005219.5.27	NM_005219.5	16245	87735	0.156231967686093	EnhG1	Interior_Act3	42.56	Average GC	NA	MANE_mRNA
CAACCGTTCACCTCTGAT	IntronTRIP	B1	chr1	92836409	+	NA	NA	181	20	NA	NA	154	20	NA	NA	182	20	NM_000969.5	NA	NM_000969.5.5	NM_000969.5	4370	5515	0.442083965604451	EnhG1	Interior_Act3	37.96	Average GC	NA	MANE_mRNA
CAACCTACCGCCCCGCAT	IntronTRIP	B1	chr10	59599647	+	NA	NA	0	85	NA	NA	0	85	NA	NA	0	85	NA	NA	NA	NA	21180	50698	0.294665961768552	Quies	Near_Lm2	32.77	Low GC	NA	lncRNA
CAACCTATCACTAAATCC	IntronTRIP	B1	chr12	36350498	+	NA	NA	0	65	NA	NA	0	65	NA	NA	0	65	NA	NA	NA	NA	NA	NA	NA	NA	NA	38.16	Average GC	Satellite	NA
CAACCTATCCCCCGCGGT	IntronTRIP	B1	chr6	154679653	+	NA	NA	0	29	NA	NA	0	29	NA	NA	0	29	NA	NA	NA	NA	NA	NA	NA	Quies	Interior_Act3	45.55	Average GC	LTR	NA
CAACCTATGGGTCCAGTG	IntronTRIP	B1	chr19	28413673	-	NA	NA	0	49	NA	NA	0	49	NA	NA	16	49	NA	NA	NA	NA	NA	NA	NA	TxWk	Lamina_Like	41.76	Average GC	LINE	NA
CAACCTCACCGAGGCGGC	IntronTRIP	B1	chr8	18864869	+	NA	NA	0	28	NA	NA	0	28	NA	NA	0	28	NA	NA	NA	NA	NA	NA	NA	ReprPCWk	Near_Lm1	35.76	Average GC	NA	NA
CAACCTCGCTTGGCGCGG	IntronTRIP	B1	chr6	107929894	+	NA	NA	0	21	NA	NA	0	21	NA	NA	0	21	NA	NA	NA	NA	NA	NA	NA	TxWk	Interior_Act3	36.16	Average GC	NA	NA
CAACCTGACCTATACGCC	IntronTRIP	B1	chr11	22752077	-	NA	NA	0	51	NA	NA	0	51	NA	NA	0	51	NA	NA	NA	NA	NA	NA	NA	Quies	Near_Lm2	35.36	Average GC	NA	NA
CAACCTGACGTTGGTTCC	IntronTRIP	B1	chr5	159138632	-	NA	NA	0	17	NA	NA	0	17	NA	NA	0	17	NA	NA	NA	NA	NA	NA	NA	ReprPCWk	Interior_Act3	45.15	Average GC	DNA	NA
CAACCTGACTGACCAACG	IntronTRIP	B1	chr11	77708051	-	NA	NA	29	30	NA	NA	29	30	NA	NA	50	30	NM_016578.4	NA	NM_016578.4.11	NM_016578.4	112671	48043	0.701065246338216	TxWk	Interior_Act3	38.36	Average GC	NA	MANE_mRNA
CAACCTGCCCCGCGTATC	IntronTRIP	B1	chr3	143404947	-	NA	NA	0	75	NA	NA	0	75	NA	NA	0	75	NM_173653.4	NA	NM_173653.4.4	NM_173653.4	443521	139726	0.760434258555981	Quies	Near_Lm1	42.86	Average GC	LINE	MANE_mRNA
CAACCTGGGAAACTAACG	IntronTRIP	B1	chr17	41498434	-	NA	NA	0	30	NA	NA	0	30	NA	NA	0	30	NA	NA	NA	NA	NA	NA	NA	EnhA1	Speckle	50.55	High GC	SINE	NA
CAACCTGGGGGGGTCTTG	IntronTRIP	B1	chr14	56607807	-	NA	NA	0	11	NA	NA	0	11	NA	NA	0	11	NA	NA	NA	NA	NA	NA	NA	TxWk	Near_Lm1	34.37	Low GC	DNA	NA
CAACCTGGTCGCTTTGAG	IntronTRIP	B1	chr1	183500075	-	NA	NA	0	60	NA	NA	0	60	NA	NA	0	60	NA	NA	NA	NA	NA	NA	NA	TxWk	Interior_Act3	31.07	Low GC	NA	NA
CAACCTGTTTGCCGAATT	IntronTRIP	B1	chr13	34193975	-	NA	NA	0	12	NA	NA	0	12	NA	NA	0	12	NA	NA	NA	NA	NA	NA	NA	Quies	Lamina	31.47	Low GC	NA	NA
CAACCTGTTTGCTCTTGA	IntronTRIP	B1	chr2	45531214	-	NA	NA	26	70	NA	NA	37	70	NA	NA	37	70	NM_018079.5	NA	NM_018079.5.7	NM_018079.5	80053	142535	0.359646521825076	Quies	Interior_Act2	34.87	Average GC	NA	MANE_mRNA
CAACCTTACGGGCAACTT	IntronTRIP	B1	chr2	184207561	-	NA	NA	0	47	NA	NA	0	47	NA	NA	0	47	NA	NA	NA	NA	NA	NA	NA	Quies	Lamina	31.87	Low GC	NA	NA
CAACCTTCTATCGGGTCT	IntronTRIP	B1	chrX	73602760	-	NA	NA	0	30	NA	NA	0	30	NA	NA	0	30	NA	NA	NA	NA	NA	NA	NA	Quies	Near_Lm1	36.16	Average GC	LINE	NA
CAACCTTGACTGCTCCGT	IntronTRIP	B1	chr2	24458238	+	NA	NA	0	15	NA	NA	0	15	NA	NA	0	15	NA	NA	NA	NA	NA	NA	NA	EnhA1	Interior_Act3	38.06	Average GC	NA	NA
CAACCTTGTTCACTACCC	IntronTRIP	B1	chr17	35932765	-	NA	NA	0	16	NA	NA	0	16	NA	NA	0	16	NA	NA	NA	NA	NA	NA	NA	TxWk	Interior_Act1	41.46	Average GC	LTR	NA
CAACCTTTACTACTCTAC	IntronTRIP	B1	chr3	183223985	+	NA	NA	0	10	NA	NA	0	10	NA	NA	0	10	NA	NA	NA	NA	NA	NA	NA	TxWk	Interior_Act3	40.16	Average GC	NA	NA
CAACCTTTCGGGGCATGG	IntronTRIP	B1	chr15	82400530	-	NA	NA	0	8	NA	NA	0	8	NA	NA	0	8	NA	NA	NA	NA	NA	NA	NA	Quies	Interior_Repr1	36.96	Average GC	NA	NA
CAACGAACATGTCAAGGA	IntronTRIP	B1	chr17	48391236	+	NA	NA	8	58	NA	NA	34	58	NA	NA	0	58	NA	NA	NA	NA	NA	NA	NA	Quies	Interior_Act1	36.56	Average GC	NA	NA
CAACGAAGTTGGTATAAT	IntronTRIP	B1	chr1	207646416	+	NA	NA	457	69	NA	NA	542	69	NA	NA	152	69	NM_175710.2	NA	NM_175710.2.1	NM_175710.2	1284	77287	0.0163419073194945	TssA	Interior_Act3	42.86	Average GC	NA	unprocessed_pseudogene
CAACGAATATCTTTCCGC	IntronTRIP	B1	chr1	167867988	+	NA	NA	0	29	NA	NA	68	29	NA	NA	19	29	NA	NA	NA	NA	NA	NA	NA	TssA	Interior_Act3	38.26	Average GC	LTR	NA
CAACGAATCTCGAGGGTA	IntronTRIP	B1	chr3	5164927	+	NA	NA	37	14	NA	NA	125	14	NA	NA	35	14	NM_018184.3	NA	NM_018184.3.1	NM_018184.3	42636	15984	0.727328556806551	TxWk	Interior_Act3	32.47	Low GC	NA	MANE_mRNA
CAACGAATTATTGGGCGC	IntronTRIP	B1	chr18	23331118	+	NA	NA	0	14	NA	NA	0	14	NA	NA	0	14	NA	NA	NA	NA	NA	NA	NA	TxWk	Interior_Repr2	54.95	High GC	NA	NA
CAACGACAAATGCGGTGC	IntronTRIP	B1	chr8	26308354	-	NA	NA	0	22	NA	NA	0	22	NA	NA	0	22	NA	NA	NA	NA	NA	NA	NA	TxWk	Interior_Act3	36.46	Average GC	DNA	NA
CAACGACCACAACTGATG	IntronTRIP	B1	chr12	107368363	-	NA	NA	0	36	NA	NA	0	36	NA	NA	0	36	NA	NA	NA	NA	NA	NA	NA	ReprPCWk	Interior_Repr2	39.96	Average GC	LTR	NA
CAACGACCGCGCGAGTTG	IntronTRIP	B1	chrX	14005969	-	NA	NA	19	21	NA	NA	12	21	NA	NA	25	21	NA	NA	NA	NA	NA	NA	NA	Quies	Near_Lm1	47.25	Average GC	NA	NA
CAACGACGGGATTTTACA	IntronTRIP	B1	chr13	36362486	+	NA	NA	24	52	NA	NA	0	52	NA	NA	0	52	NA	NA	NA	NA	16055	7115	0.692921881743634	Quies	Near_Lm1	46.35	Average GC	NA	lncRNA
CAACGACGTTACTACCCT	IntronTRIP	B1	chr2	190272070	-	NA	NA	0	28	NA	NA	17	28	NA	NA	0	28	NM_014362.4	NA	NM_014362.4.8	NM_014362.4	47756	68151	0.412019981536922	EnhA1	Interior_Act3	41.16	Average GC	NA	MANE_mRNA
CAACGACTTGCGAACAAA	IntronTRIP	B1	chr18	55041658	+	NA	NA	0	54	NA	NA	0	54	NA	NA	0	54	NA	NA	NA	NA	NA	NA	NA	Quies	Near_Lm1	32.07	Low GC	LINE	NA
CAACGAGACACCTCCCTG	IntronTRIP	B1	chr6	10829270	-	NA	NA	0	17	NA	NA	0	17	NA	NA	0	17	NM_001242957.3	NA	NM_001242957.3.13	NM_001242957.3	9269	66548	0.122254903253888	Quies	Interior_Act3	40.46	Average GC	NA	MANE_mRNA
CAACGAGAGCCGCAAGTA	IntronTRIP	B1	chr1	169426676	+	NA	NA	0	66	NA	NA	0	66	NA	NA	0	66	NA	NA	NA	NA	NA	NA	NA	ReprPCWk	Near_Lm1	36.76	Average GC	NA	NA
CAACGAGATACCCCTTTC	IntronTRIP	B1	chr1	95309877	-	NA	NA	0	34	NA	NA	0	34	NA	NA	0	34	NA	NA	NA	NA	NA	NA	NA	Quies	Near_Lm2	32.87	Low GC	NA	NA
CAACGAGCCCCACCTCCA	IntronTRIP	B1	chr7	73358162	+	NA	NA	0	12	NA	NA	0	12	NA	NA	0	12	NM_003602.5	NA	NM_003602.5.8	NM_003602.5	30002	463	0.984802232069588	EnhBiv	Interior_Act1	50.55	High GC	NA	MANE_mRNA
CAACGAGCGAGTTCCGTT	IntronTRIP	B1	chr2	203407867	+	NA	NA	0	12	NA	NA	35	12	NA	NA	30	12	NM_001375670.1	NA	NM_001375670.1.9	NM_001375670.1	79474	24302	0.765822540857231	Quies	Interior_Act3	36.56	Average GC	NA	MANE_mRNA
CAACGAGCTGGGCCTTGC	IntronTRIP	B1	chr4	87110784	+	NA	NA	0	22	NA	NA	7	22	NA	NA	18	22	NM_001166693.3	NA	NM_001166693.3.11	NM_001166693.3	175774	30255	0.853151740774357	TxWk	Interior_Act3	38.46	Average GC	NA	MANE_mRNA
CAACGAGGCCTGCCTTCC	IntronTRIP	B1	chr20	53393780	+	NA	NA	0	40	NA	NA	0	40	NA	NA	0	40	NM_173485.6	NA	NM_173485.6.2	NM_173485.6	421423	101550	0.80582171546141	ReprPCWk	Near_Lm1	38.06	Average GC	LINE	MANE_mRNA
CAACGAGGTTGGCTGGTC	IntronTRIP	B1	chr6	42784495	+	NA	NA	350	10	NA	NA	475	10	NA	NA	258	10	NM_001393499.1	NA	NM_001393499.1.1	NM_001393499.1	2444	84061	0.0282527021559447	TssFlnk	Interior_Act1	37.66	Average GC	NA	MANE_mRNA
CAACGAGTGTGACTGGGC	IntronTRIP	B1	chr3	152316921	+	NA	NA	117	16	NA	NA	52	16	NA	NA	67	16	NM_021038.5	NA	NM_021038.5.2	NM_021038.5	47993	148859	0.243802450572003	TxWk	Interior_Act3	34.77	Average GC	NA	MANE_mRNA
CAACGAGTTCGTGGGCAG	IntronTRIP	B1	chr17	27096163	-	NA	NA	0	16	NA	NA	6	16	NA	NA	0	16	NA	NA	NA	NA	NA	NA	NA	TxWk	Lamina_Like	35.26	Average GC	NA	NA
CAACGATGAACGTGTTCA	IntronTRIP	B1	chr6	166254704	-	NA	NA	0	10	NA	NA	0	10	NA	NA	0	10	NA	NA	NA	NA	NA	NA	NA	ReprPCWk	Near_Lm1	34.87	Average GC	NA	NA
CAACGATTGCGCTTCATG	IntronTRIP	B1	chr1	246226354	+	NA	NA	0	26	NA	NA	0	26	NA	NA	0	26	NA	NA	NA	NA	NA	NA	NA	Quies	Interior_Act3	33.17	Low GC	NA	NA
CAACGATTTGGGGTCTTA	IntronTRIP	B1	chr17	34458299	-	NA	NA	0	28	NA	NA	0	28	NA	NA	0	28	NA	NA	NA	NA	NA	NA	NA	ReprPCWk	Interior_Repr1	55.14	High GC	NA	NA
CAACGCAAAGTCTTACGC	IntronTRIP	B1	chr1	120973087	+	NA	NA	0	29	NA	NA	0	29	NA	NA	5	29	NA	NA	NA	NA	9442	474	0.95219846712384	NA	Lamina_Like	42.66	Average GC	NA	lncRNA
CAACGCACCTTTCGACCG	IntronTRIP	B1	chr6	29263048	-	NA	NA	0	87	NA	NA	0	87	NA	NA	0	87	NA	NA	NA	NA	1031	345	0.749273255813954	Quies	Interior_Repr1	44.66	Average GC	NA	unprocessed_pseudogene
CAACGCAGAGTGGCGTGC	IntronTRIP	B1	chr6	56954142	+	NA	NA	0	21	NA	NA	0	21	NA	NA	0	21	NA	NA	NA	NA	NA	NA	NA	TssFlnkU	Interior_Act3	55.14	High GC	NA	NA
CAACGCATAGTGCCGCTG	IntronTRIP	B1	chr16	10607494	+	NA	NA	0	5	NA	NA	1	5	NA	NA	0	5	NA	NA	NA	NA	NA	NA	NA	ReprPCWk	Interior_Act1	50.85	High GC	LTR	NA
CAACGCATCCTTACCCTC	IntronTRIP	B1	chr1	52182533	+	NA	NA	99	22	NA	NA	131	22	NA	NA	24	22	NM_004799.4	NA	NM_004799.4.1	NM_004799.4	40445	164101	0.197730583829554	Quies	Interior_Act2	46.45	Average GC	Retroposon	MANE_mRNA
CAACGCATCTCTCCAATA	IntronTRIP	B1	chr3	152768932	+	NA	NA	0	4	NA	NA	0	4	NA	NA	0	4	NA	NA	NA	NA	NA	NA	NA	Quies	Near_Lm1	35.76	Average GC	NA	NA
CAACGCATGACAGTATTC	IntronTRIP	B1	chr6	57153594	+	NA	NA	167	31	NA	NA	263	31	NA	NA	307	31	NM_001031623.3	NA	NM_001031623.3.12	NM_001031623.3	63407	16711	0.791420155270975	TxWk	Interior_Act3	42.36	Average GC	NA	MANE_mRNA
CAACGCATGACATCTGTA	IntronTRIP	B1	chr14	51297772	+	NA	NA	0	92	NA	NA	5	92	NA	NA	0	92	NA	NA	NA	NA	NA	NA	NA	ReprPCWk	Near_Lm1	45.55	Average GC	NA	NA
CAACGCCAGAGGCCGTAC	IntronTRIP	B1	chr20	53767776	-	NA	NA	0	11	NA	NA	0	11	NA	NA	0	11	NA	NA	NA	NA	NA	NA	NA	Quies	Interior_Act3	38.66	Average GC	NA	NA
CAACGCCCAATTTCCTCA	IntronTRIP	B1	chr9	130416335	-	NA	NA	0	21	NA	NA	0	21	NA	NA	0	21	NA	NA	NA	NA	NA	NA	NA	ReprPC	Interior_Act1	50.15	High GC	SINE	NA
CAACGCCGGCTGTCGGTC	IntronTRIP	B1	chr9	97944753	+	NA	NA	0	70	NA	NA	28	70	NA	NA	0	70	NA	NA	NA	NA	NA	NA	NA	EnhA1	Interior_Act2	41.06	Average GC	NA	NA
CAACGCCTACTGTTCACA	IntronTRIP	B1	chr6	114084643	-	NA	NA	0	48	NA	NA	0	48	NA	NA	0	48	NM_153612.4	NA	NM_153612.4.2	NM_153612.4	258380	29048	0.898938168863159	Quies	Near_Lm2	49.55	High GC	NA	processed_pseudogene
CAACGCCTGATTTCCGAA	IntronTRIP	B1	chr3	45219797	-	NA	NA	0	37	NA	NA	0	37	NA	NA	0	37	NA	NA	NA	NA	NA	NA	NA	TxWk	Interior_Act2	51.25	High GC	NA	NA
CAACGCGCGTGTAATCTG	IntronTRIP	B1	chr14	83727164	+	NA	NA	0	39	NA	NA	0	39	NA	NA	0	39	NA	NA	NA	NA	NA	NA	NA	Quies	Lamina	30.97	Low GC	NA	NA
CAACGCGCTCAGAGTAAC	IntronTRIP	B1	chr4	163478046	+	NA	NA	0	29	NA	NA	0	29	NA	NA	0	29	NA	NA	NA	NA	NA	NA	NA	Quies	Near_Lm2	39.16	Average GC	LTR	NA
CAACGCGGCACTTAGGCC	IntronTRIP	B1	chr1	33097178	-	NA	NA	0	54	NA	NA	0	54	NA	NA	0	54	NA	NA	NA	NA	NA	NA	NA	EnhWk	Interior_Act1	50.25	High GC	SINE	NA
CAACGCGGCGTCTAAGCG	IntronTRIP	B1	chr2	191844438	+	NA	NA	0	13	NA	NA	0	13	NA	NA	0	13	NA	NA	NA	NA	NA	NA	NA	TssA	Near_Lm2	38.86	Average GC	NA	NA
CAACGCGGGGAAGTGCTC	IntronTRIP	B1	chrX	15507284	+	NA	NA	0	163	NA	NA	0	163	NA	NA	0	163	NM_203281.3	NA	NM_203281.3.1	NM_203281.3	6478	49235	0.116274478128982	TxWk	Interior_Act3	36.76	Average GC	NA	MANE_mRNA
CAACGCGTGATGATATTC	IntronTRIP	B1	chr20	3851658	-	NA	NA	0	20	NA	NA	0	20	NA	NA	0	20	NA	NA	NA	NA	NA	NA	NA	EnhWk	Interior_Act1	50.25	High GC	SINE	NA
CAACGCTACGTGGGAGCT	IntronTRIP	B1	chr12	123703135	-	NA	NA	0	48	NA	NA	0	48	NA	NA	0	48	NA	NA	NA	NA	NA	NA	NA	TxWk	Interior_Act1	45.05	Average GC	NA	NA
CAACGCTAGTCCAGTTGG	IntronTRIP	B1	chr9	91838101	-	NA	NA	0	59	NA	NA	29	59	NA	NA	17	59	NM_004560.4	NA	NM_004560.4.8	NM_004560.4	112127	115501	0.492588785210958	EnhWk	Interior_Act2	40.96	Average GC	NA	MANE_mRNA
CAACGCTATGAGGCCACT	IntronTRIP	B1	chr15	23812173	+	NA	NA	0	83	NA	NA	0	83	NA	NA	0	83	NA	NA	NA	NA	55058	44202	0.554684666532339	Quies	Near_Lm1	42.06	Average GC	NA	lncRNA
CAACGCTCCTTGTGCAAA	IntronTRIP	B1	chr4	122762841	+	NA	NA	0	110	NA	NA	22	110	NA	NA	0	110	NA	NA	NA	NA	NA	NA	NA	EnhA2	Interior_Act3	35.46	Average GC	NA	NA
CAACGCTGGGCTTCGGCC	IntronTRIP	B1	chr7	129549659	-	NA	NA	0	15	NA	NA	0	15	NA	NA	0	15	NA	NA	NA	NA	NA	NA	NA	ReprPCWk	Interior_Act2	42.26	Average GC	NA	NA
CAACGGAAATAGACCGAA	IntronTRIP	B1	chr15	58730231	+	NA	NA	0	10	NA	NA	0	10	NA	NA	0	10	NA	NA	NA	NA	NA	NA	NA	Quies	Interior_Act2	38.86	Average GC	NA	NA
CAACGGAAGTCGTGGTCA	IntronTRIP	B1	chr16	31509451	-	NA	NA	1	23	NA	NA	0	23	NA	NA	0	23	NA	NA	NA	NA	NA	NA	NA	TssA	Interior_Act1	42.66	Average GC	NA	NA
CAACGGAATTGCTGTCGT	IntronTRIP	B1	chr1	212706602	+	NA	NA	0	26	NA	NA	0	26	NA	NA	0	26	NA	NA	NA	NA	NA	NA	NA	ReprPCWk	Interior_Act3	40.86	Average GC	NA	NA
CAACGGACTTGCGAAAAC	IntronTRIP	B1	chr1	234849228	-	NA	NA	15	55	NA	NA	0	55	NA	NA	0	55	NA	NA	NA	NA	83425	38176	0.686055213361732	EnhWk	Interior_Act3	42.66	Average GC	NA	lncRNA
CAACGGAGCTGTAAAACT	IntronTRIP	B1	chr15	34694396	+	NA	NA	2	29	NA	NA	19	29	NA	NA	12	29	NA	NA	NA	NA	NA	NA	NA	TxWk	Interior_Act2	38.56	Average GC	LINE	NA
CAACGGCACGAAGTAGGG	IntronTRIP	B1	chr18	25088178	+	NA	NA	0	28	NA	NA	0	28	NA	NA	0	28	NA	NA	NA	NA	NA	NA	NA	Quies	Lamina_Like	40.36	Average GC	Simple_repeat	NA
CAACGGCAGTACTCTGCG	IntronTRIP	B1	chr15	43036744	+	NA	NA	0	8	NA	NA	0	8	NA	NA	0	8	NA	NA	NA	NA	NA	NA	NA	TxWk	Interior_Act1	33.87	Low GC	NA	NA
CAACGGCATACGCTAGGA	IntronTRIP	B1	chr7	117422428	-	NA	NA	0	38	NA	NA	0	38	NA	NA	0	38	NM_130768.3	NA	NM_130768.3.11	NM_130768.3	5065	59207	0.0788057007717202	Quies	Lamina	31.97	Low GC	NA	MANE_mRNA
CAACGGCGAAGGTGTCAC	IntronTRIP	B1	chr7	7578500	-	NA	NA	0	11	NA	NA	0	11	NA	NA	0	11	NA	NA	NA	NA	NA	NA	NA	TxWk	Interior_Act3	40.86	Average GC	NA	NA
CAACGGGACTCTCGCGCC	IntronTRIP	B1	chr10	17668951	-	NA	NA	0	11	NA	NA	0	11	NA	NA	0	11	NA	NA	NA	NA	NA	NA	NA	EnhWk	Interior_Act3	34.17	Low GC	LINE	NA
CAACGGGAGCTTCCTGTG	IntronTRIP	B1	chr16	5717351	+	NA	NA	0	46	NA	NA	0	46	NA	NA	0	46	NA	NA	NA	NA	NA	NA	NA	ReprPCWk	Interior_Repr1	39.36	Average GC	NA	NA
CAACGGGCACACGTGGCG	IntronTRIP	B1	chr17	46139043	-	NA	NA	0	50	NA	NA	17	50	NA	NA	30	50	NM_015443.4	NA	NM_015443.4.13	NM_015443.4	54386	109128	0.332607605464975	TxWk	Interior_Act1	35.76	Average GC	NA	MANE_mRNA
CAACGGGCTGGCGCGAGC	IntronTRIP	B1	chr18	62322846	-	NA	NA	0	9	NA	NA	0	9	NA	NA	0	9	NA	NA	NA	NA	NA	NA	NA	Quies	Interior_Act3	33.47	Low GC	NA	NA
CAACGGGGCATCGCAGTT	IntronTRIP	B1	chr5	34898858	+	NA	NA	0	9	NA	NA	0	9	NA	NA	0	9	NM_144725.4	NA	NM_144725.4.10	NM_144725.4	59695	1653	0.973055356327835	TxWk	Interior_Act3	42.16	Average GC	NA	MANE_mRNA
CAACGGGTTCCTACCCTT	IntronTRIP	B1	chr3	152470881	-	NA	NA	1	108	NA	NA	0	108	NA	NA	0	108	NA	NA	NA	NA	25932	13122	0.664003687202335	TxWk	Interior_Act3	36.86	Average GC	NA	lncRNA
CAACGGTGAGCGACATAA	IntronTRIP	B1	chr4	2472599	-	NA	NA	0	27	NA	NA	0	27	NA	NA	0	27	NA	NA	NA	NA	NA	NA	NA	Tx	Interior_Act1	43.86	Average GC	NA	NA
CAACGGTGTTAAGGCGAC	IntronTRIP	B1	chr12	92405421	-	NA	NA	10	33	NA	NA	2	33	NA	NA	0	33	NA	NA	NA	NA	NA	NA	NA	EnhA1	Interior_Act3	40.76	Average GC	NA	NA
CAACGGTTCGACAGGGCG	IntronTRIP	B1	chr3	72888815	+	NA	NA	0	28	NA	NA	12	28	NA	NA	0	28	NM_001080393.2	NA	NM_001080393.2.1	NM_001080393.2	770	88100	0.00866434117249916	TssFlnkD	Interior_Act3	53.35	High GC	NA	MANE_mRNA
CAACGGTTCGGCGAATGC	IntronTRIP	B1	chr5	154056735	+	NA	NA	0	56	NA	NA	20	56	NA	NA	21	56	NM_005927.5	NM_005927.5	NA	NA	17769	715	0.961317896559186	TxWk	Interior_Act3	37.46	Average GC	NA	MANE_mRNA
CAACGTAACTTACATGTG	IntronTRIP	B1	chr1	180585334	+	NA	NA	0	5	NA	NA	0	5	NA	NA	0	5	NA	NA	NA	NA	NA	NA	NA	EnhA2	Interior_Act3	44.66	Average GC	SINE	NA
CAACGTAAGGGTGAGTTC	IntronTRIP	B1	chr3	44355039	-	NA	NA	0	25	NA	NA	0	25	NA	NA	0	25	NA	NA	NA	NA	NA	NA	NA	TxWk	Interior_Act2	36.66	Average GC	NA	NA
CAACGTAAGTAGAGTATT	IntronTRIP	B1	chr6	139940505	+	NA	NA	0	94	NA	NA	0	94	NA	NA	0	94	NA	NA	NA	NA	NA	NA	NA	TxWk	Near_Lm2	34.57	Average GC	DNA	NA
CAACGTAAGTATCATCTA	IntronTRIP	B1	chr4	20520650	+	NA	NA	0	46	NA	NA	26	46	NA	NA	4	46	NM_004787.4	NA	NM_004787.4.12	NM_004787.4	268746	99911	0.728986564747177	Quies	Near_Lm2	32.47	Low GC	NA	MANE_mRNA
CAACGTAGCCGGTGGGTA	IntronTRIP	B1	chr3	170721411	-	NA	NA	0	45	NA	NA	0	45	NA	NA	0	45	NA	NA	NA	NA	14650	29414	0.3324709513435	TxWk	Interior_Act3	40.26	Average GC	NA	lncRNA
CAACGTATTGAAACACCT	IntronTRIP	B1	chr13	52013957	+	NA	NA	44	26	NA	NA	152	26	NA	NA	38	26	NM_001004127.3	NA	NM_001004127.3.1	NM_001004127.3	1560	19643	0.0735744941753525	TxWk	Interior_Act3	30.37	Low GC	DNA	MANE_mRNA
CAACGTCCAAAGTGGGGC	IntronTRIP	B1	chr1	28118797	+	NA	NA	0	8	NA	NA	0	8	NA	NA	0	8	NA	NA	NA	NA	NA	NA	NA	TxWk	Interior_Act1	41.76	Average GC	NA	NA
CAACGTCCAAGACCATAC	IntronTRIP	B1	chr21	40638347	+	NA	NA	0	8	NA	NA	0	8	NA	NA	0	8	NA	NA	NA	NA	NA	NA	NA	Het	Near_Lm2	38.26	Average GC	NA	NA
CAACGTCCCAAACCCACG	IntronTRIP	B1	chr4	155582055	+	NA	NA	0	38	NA	NA	0	38	NA	NA	0	38	NA	NA	NA	NA	NA	NA	NA	Quies	Lamina	32.17	Low GC	NA	NA
CAACGTCCCGTGACGGGC	IntronTRIP	B1	chr7	106485375	+	NA	NA	7	69	NA	NA	0	69	NA	NA	0	69	NA	NA	NA	NA	60097	26169	0.696647578420235	EnhWk	Interior_Act3	44.86	Average GC	NA	lncRNA
CAACGTCCGTTCCGGCGC	IntronTRIP	B1	chr6	50797556	+	NA	NA	0	15	NA	NA	0	15	NA	NA	0	15	NA	NA	NA	NA	NA	NA	NA	Quies	Near_Lm2	36.96	Average GC	NA	NA
CAACGTCGCCCCATTGCA	IntronTRIP	B1	chr2	216369075	-	NA	NA	0	42	NA	NA	0	42	NA	NA	0	42	NM_020814.3	NA	NM_020814.3.3	NM_020814.3	3408	111211	0.0297332902921854	ReprPCWk	Interior_Act3	42.96	Average GC	NA	MANE_mRNA
CAACGTCGCGACAGTCCA	IntronTRIP	B1	chr2	127929326	-	NA	NA	0	60	NA	NA	0	60	NA	NA	0	60	NA	NA	NA	NA	NA	NA	NA	Quies	Interior_Act2	40.16	Average GC	NA	NA
CAACGTCGCGGAAGTCAA	IntronTRIP	B1	chr12	102587504	+	NA	NA	10	9	NA	NA	19	9	NA	NA	0	9	NA	NA	NA	NA	NA	NA	NA	Quies	Near_Lm2	35.66	Average GC	Simple_repeat	NA
CAACGTCGTAACTAAGGA	IntronTRIP	B1	chr16	46743576	-	NA	NA	0	51	NA	NA	33	51	NA	NA	7	51	NM_182493.3	NA	NM_182493.3.12	NM_182493.3	4768	41295	0.10351040965634	TssFlnkU	Interior_Act3	43.06	Average GC	NA	MANE_mRNA
CAACGTCGTGGATGGACG	IntronTRIP	B1	chr13	108276716	+	NA	NA	0	22	NA	NA	0	22	NA	NA	0	22	NM_006573.5	NA	NM_006573.5.2	NM_006573.5	6999	31762	0.180568096798328	TxWk	Near_Lm2	35.16	Average GC	NA	MANE_mRNA
CAACGTCTACGGGGAGTT	IntronTRIP	B1	chr20	59661629	+	NA	NA	0	36	NA	NA	0	36	NA	NA	0	36	NM_080672.5	NA	NM_080672.5.1	NM_080672.5	57090	186082	0.234772095471518	ReprPCWk	Interior_Repr2	51.05	High GC	NA	MANE_mRNA
CAACGTCTCCCAAACTCA	IntronTRIP	B1	chr9	33896762	+	NA	NA	39	19	NA	NA	4	19	NA	NA	34	19	NM_017811.4	NA	NM_017811.4.2	NM_017811.4	79603	23637	0.771048043394033	TxWk	Interior_Act1	42.76	Average GC	NA	MANE_mRNA
CAACGTGAGGGAGGTAGC	IntronTRIP	B1	chr6	24667498	+	NA	NA	0	30	NA	NA	0	30	NA	NA	0	30	NM_018473.4	NA	NM_018473.4.1	NM_018473.4	422	37548	0.0111140373979457	TssA	Interior_Act3	49.65	High GC	NA	MANE_mRNA
CAACGTGGTTAGGTGCGC	IntronTRIP	B1	chr14	20271169	+	NA	NA	0	5	NA	NA	0	5	NA	NA	0	5	NA	NA	NA	NA	NA	NA	NA	Quies	Interior_Repr1	48.25	High GC	NA	NA
CAACGTTAGAGCACTCGT	IntronTRIP	B1	chr10	61237080	-	NA	NA	0	11	NA	NA	0	11	NA	NA	0	11	NA	NA	NA	NA	NA	NA	NA	Quies	Near_Lm2	36.26	Average GC	NA	NA
CAACGTTATGGGCTCGGA	IntronTRIP	B1	chr12	127031401	+	NA	NA	0	37	NA	NA	0	37	NA	NA	0	37	NA	NA	NA	NA	NA	NA	NA	Quies	Interior_Act3	34.57	Average GC	NA	NA
CAACGTTTTATGTTTGCG	IntronTRIP	B1	chr20	32682931	-	NA	NA	0	19	NA	NA	0	19	NA	NA	0	19	NA	NA	NA	NA	NA	NA	NA	EnhWk	Interior_Act1	53.35	High GC	NA	NA
CAACTAACTCCCATGCTA	IntronTRIP	B1	chr13	81339104	-	NA	NA	154	73	NA	NA	496	73	NA	NA	765	73	NA	NA	NA	NA	NA	NA	NA	TssFlnk	Near_Lm2	28.97	Low GC	NA	NA
CAACTAATCCGCACCATT	IntronTRIP	B1	chr5	124345570	+	NA	NA	0	70	NA	NA	0	70	NA	NA	0	70	NA	NA	NA	NA	NA	NA	NA	Quies	Lamina	38.86	Average GC	NA	NA
CAACTAATCGGCCTTCGA	IntronTRIP	B1	chr11	96025981	-	NA	NA	0	44	NA	NA	0	44	NA	NA	0	44	NM_032427.4	NA	NM_032427.4.3	NM_032427.4	317214	49384	0.865291136340078	Quies	Interior_Act3	41.06	Average GC	SINE	MANE_mRNA
CAACTACAGCGTACGGGG	IntronTRIP	B1	chr17	33873380	+	NA	NA	0	9	NA	NA	0	9	NA	NA	0	9	NA	NA	NA	NA	NA	NA	NA	EnhA1	Interior_Act2	44.36	Average GC	NA	NA
CAACTACGGTCATATGCC	IntronTRIP	B1	chr7	116865081	-	NA	NA	0	13	NA	NA	0	13	NA	NA	0	13	NA	NA	NA	NA	NA	NA	NA	TxWk	Near_Lm2	40.76	Average GC	SINE	NA
CAACTAGCCTCCAACGCG	IntronTRIP	B1	chr17	59805206	+	NA	NA	96	12	NA	NA	11	12	NA	NA	28	12	NM_030938.5	NA	NM_030938.5.7	NM_030938.5	97553	37049	0.724751489576678	EnhA2	Interior_Act1	29.97	Low GC	NA	MANE_mRNA
CAACTAGCTATAAGACCC	IntronTRIP	B1	chr2	46317558	+	NA	NA	2	22	NA	NA	6	22	NA	NA	0	22	NM_001430.5	NA	NM_001430.5.1	NM_001430.5	20152	69139	0.225689039208879	EnhA1	Interior_Act2	40.06	Average GC	NA	MANE_mRNA
CAACTAGTTTCCTAGCAC	IntronTRIP	B1	chr5	180593367	-	NA	NA	1	12	NA	NA	13	12	NA	NA	0	12	NA	NA	NA	NA	NA	NA	NA	TxWk	Interior_Act1	50.45	High GC	LINE	NA
CAACTATAAATCCAAAAG	IntronTRIP	B1	chr5	133617451	+	NA	NA	0	51	NA	NA	0	51	NA	NA	0	51	NA	NA	NA	NA	NA	NA	NA	Quies	Interior_Repr2	51.15	High GC	LTR	NA
CAACTATGACGAGGGCAG	IntronTRIP	B1	chr2	157933318	+	NA	NA	0	13	NA	NA	7	13	NA	NA	0	13	NA	NA	NA	NA	NA	NA	NA	EnhWk	Interior_Act3	44.96	Average GC	NA	NA
CAACTATGCCTCGCTGGG	IntronTRIP	B1	chr8	20077842	+	NA	NA	0	45	NA	NA	0	45	NA	NA	0	45	NA	NA	NA	NA	NA	NA	NA	Quies	Near_Lm1	40.46	Average GC	SINE	NA
CAACTATGGTACTCTTTC	IntronTRIP	B1	chr12	46473426	-	NA	NA	77	68	NA	NA	91	68	NA	NA	4	68	NA	NA	NA	NA	21048	89193	0.190927150515688	TxWk	Interior_Repr1	34.87	Average GC	NA	lncRNA
CAACTATGTCCAAGCTTC	IntronTRIP	B1	chr8	100498720	+	NA	NA	0	43	NA	NA	0	43	NA	NA	0	43	NA	NA	NA	NA	23053	2428	0.904713315803932	EnhWk	Interior_Act2	44.26	Average GC	LTR	lncRNA
CAACTATTACCTTCACTA	IntronTRIP	B1	chr10	113978429	+	NA	NA	0	82	NA	NA	0	82	NA	NA	0	82	NA	NA	NA	NA	NA	NA	NA	ReprPCWk	Near_Lm1	45.55	Average GC	NA	NA
CAACTATTGTAACACCCC	IntronTRIP	B1	chr7	147194795	+	NA	NA	0	56	NA	NA	0	56	NA	NA	0	56	NM_014141.6	NA	NM_014141.6.8	NM_014141.6	1077995	1226203	0.467839569342565	Het	Lamina	36.66	Average GC	NA	MANE_mRNA
CAACTCAAACAGACGGAT	IntronTRIP	B1	chr1	184864211	-	NA	NA	7	63	NA	NA	36	63	NA	NA	43	63	NM_052966.4	NA	NM_052966.4.9	NM_052966.4	110297	73180	0.601148917848014	Quies	Near_Lm1	34.47	Average GC	NA	MANE_mRNA
CAACTCAACAGTAAAACG	IntronTRIP	B1	chr7	42970908	-	NA	NA	0	23	NA	NA	0	23	NA	NA	0	23	NA	NA	NA	NA	143023	16773	0.895034919522391	Quies	Interior_Act3	39.26	Average GC	NA	lncRNA
CAACTCAGCCCAATTTCC	IntronTRIP	B1	chr7	55627931	-	NA	NA	0	33	NA	NA	0	33	NA	NA	0	33	NA	NA	NA	NA	NA	NA	NA	Quies	Near_Lm1	34.37	Low GC	LTR	NA
CAACTCAGCTCAGGTTAG	IntronTRIP	B1	chr3	193658658	-	NA	NA	0	37	NA	NA	0	37	NA	NA	0	37	NA	NA	NA	NA	NA	NA	NA	TxWk	Interior_Act3	32.87	Low GC	NA	NA
CAACTCATGGAATTAGAC	IntronTRIP	B1	chr20	38581487	+	NA	NA	0	24	NA	NA	0	24	NA	NA	0	24	NM_001393816.1	NA	NM_001393816.1.1	NM_001393816.1	291	6976	0.0400440346773084	ReprPC	Interior_Act2	51.65	High GC	NA	lncRNA
CAACTCATTTTATAGCCG	IntronTRIP	B1	chr18	9803687	-	NA	NA	0	82	NA	NA	5	82	NA	NA	26	82	NA	NA	NA	NA	NA	NA	NA	TssFlnkU	Interior_Act2	51.55	High GC	NA	NA
CAACTCCAGACCCCTTAT	IntronTRIP	B1	chr3	148044618	+	NA	NA	0	14	NA	NA	0	14	NA	NA	0	14	NA	NA	NA	NA	NA	NA	NA	Quies	Lamina	30.47	Low GC	NA	NA
CAACTCCGCAATACGTTC	IntronTRIP	B1	chr16	15575722	+	NA	NA	28	24	NA	NA	0	24	NA	NA	0	24	NM_033201.3	NA	NM_033201.3.3	NM_033201.3	141135	12537	0.918417148211776	EnhA2	Speckle	44.06	Average GC	NA	MANE_mRNA
CAACTCCTGAGGGTGCAC	IntronTRIP	B1	chr12	24472634	+	NA	NA	0	13	NA	NA	0	13	NA	NA	0	13	NA	NA	NA	NA	NA	NA	NA	Quies	Near_Lm1	36.76	Average GC	NA	NA
CAACTCGCCGAGACGTGA	IntronTRIP	B1	chr12	48118953	-	NA	NA	0	7	NA	NA	2	7	NA	NA	12	7	NA	NA	NA	NA	NA	NA	NA	EnhWk	Interior_Act1	47.85	High GC	NA	NA
CAACTCGTCGTGGACACA	IntronTRIP	B1	chr12	88197291	-	NA	NA	1	55	NA	NA	7	55	NA	NA	3	55	NA	NA	NA	NA	NA	NA	NA	Quies	Near_Lm2	26.87	Low GC	NA	NA
CAACTCTGAAGCGCCGCT	IntronTRIP	B1	chr7	126660007	-	NA	NA	0	27	NA	NA	0	27	NA	NA	0	27	NM_000845.3	NA	NM_000845.3.4	NM_000845.3	592934	221410	0.72811244388121	Quies	Lamina	29.97	Low GC	NA	MANE_mRNA
CAACTCTTGTCCAGCGCG	IntronTRIP	B1	chr16	68079811	+	NA	NA	29	13	NA	NA	42	13	NA	NA	15	13	NA	NA	NA	NA	2471	42460	0.0549954374485322	EnhA1	Speckle	56.44	High GC	NA	lncRNA
CAACTGAAGAATCGCACC	IntronTRIP	B1	chr2	178252170	+	NA	NA	0	14	NA	NA	73	14	NA	NA	0	14	NM_032523.4	NA	NM_032523.4.1	NM_032523.4	57659	150723	0.276698563215633	TxWk	Interior_Act3	37.36	Average GC	NA	MANE_mRNA
CAACTGACCTCGACTGAG	IntronTRIP	B1	chr1	70178832	+	NA	NA	0	64	NA	NA	1	64	NA	NA	0	64	NA	NA	NA	NA	NA	NA	NA	Quies	Near_Lm1	29.57	Low GC	NA	NA
CAACTGCAACGGCGCGGT	IntronTRIP	B1	chr3	196740980	+	NA	NA	81	59	NA	NA	204	59	NA	NA	56	59	NM_002577.4	NA	NM_002577.4.1	NM_002577.4	1124	91667	0.0121132437413111	TssA	Interior_Act1	42.66	Average GC	NA	MANE_mRNA
CAACTGCACTGTCTACTC	IntronTRIP	B1	chr10	22327143	-	NA	NA	0	8	NA	NA	0	8	NA	NA	0	8	NA	NA	NA	NA	NA	NA	NA	TxWk	Interior_Act3	31.07	Low GC	NA	NA
CAACTGCAGAGAGCGGGC	IntronTRIP	B1	chr16	87606592	-	NA	NA	0	22	NA	NA	0	22	NA	NA	0	22	NA	NA	NA	NA	NA	NA	NA	ReprPC	Speckle	49.85	High GC	NA	NA
CAACTGCCGACTGGGTTC	IntronTRIP	B1	chr3	127751981	-	NA	NA	0	16	NA	NA	0	16	NA	NA	0	16	NM_007283.7	NA	NM_007283.7.5	NM_007283.7	70534	62916	0.528542525290371	ReprPC	Interior_Act1	46.55	Average GC	NA	MANE_mRNA
CAACTGCCGGTTCAGAGA	IntronTRIP	B1	chr17	76234704	+	NA	NA	0	7	NA	NA	0	7	NA	NA	7	7	NA	NA	NA	NA	NA	NA	NA	EnhA2	Speckle	32.97	Low GC	NA	NA
CAACTGCGATAGCGTGCC	IntronTRIP	B1	chr7	139481311	+	NA	NA	0	11	NA	NA	0	11	NA	NA	0	11	NA	NA	NA	NA	NA	NA	NA	ReprPC	Interior_Act3	51.25	High GC	LTR	NA
CAACTGGCGTACTGTGTG	IntronTRIP	B1	chr6	32971248	+	NA	NA	121	14	NA	NA	74	14	NA	NA	95	14	NM_005104.4	NA	NM_005104.4.1	NM_005104.4	2655	10253	0.205686396033468	TssA	Speckle	58.04	High GC	NA	MANE_mRNA
CAACTGGGTTCGCTGCTC	IntronTRIP	B1	chr10	95130422	+	NA	NA	0	76	NA	NA	0	76	NA	NA	0	76	NA	NA	NA	NA	NA	NA	NA	Quies	Near_Lm1	46.05	Average GC	LTR	NA
CAACTGGTCCGCGATGAT	IntronTRIP	B1	chr6	14327820	-	NA	NA	0	18	NA	NA	0	18	NA	NA	0	18	NA	NA	NA	NA	NA	NA	NA	ReprPC	Interior_Act2	36.46	Average GC	NA	NA
CAACTGTACGGGGCGGGT	IntronTRIP	B1	chr15	57365134	+	NA	NA	0	26	NA	NA	0	26	NA	NA	0	26	NA	NA	NA	NA	NA	NA	NA	ReprPCWk	Interior_Repr2	49.05	High GC	NA	NA
CAACTGTCAGCCCGAGTT	IntronTRIP	B1	chr10	96612504	+	NA	NA	0	36	NA	NA	0	36	NA	NA	0	36	NA	NA	NA	NA	NA	NA	NA	TxWk	Interior_Act2	40.76	Average GC	NA	NA
CAACTGTCGTTAATGATC	IntronTRIP	B1	chr2	238007588	-	NA	NA	0	10	NA	NA	0	10	NA	NA	0	10	NA	NA	NA	NA	NA	NA	NA	TxWk	Interior_Act1	40.06	Average GC	LINE	NA
CAACTGTGAATGGTAATA	IntronTRIP	B1	chr7	86185205	-	NA	NA	0	44	NA	NA	0	44	NA	NA	0	44	NA	NA	NA	NA	NA	NA	NA	Quies	Lamina	36.26	Average GC	NA	NA
CAACTGTGCGGCCGTAAG	IntronTRIP	B1	chr2	206765386	-	NA	NA	0	8	NA	NA	9	8	NA	NA	0	8	NA	NA	NA	NA	NA	NA	NA	TssA	Near_Lm1	53.75	High GC	NA	NA
CAACTGTGTCCCCTTACT	IntronTRIP	B1	chr10	110581530	-	NA	NA	0	8	NA	NA	0	8	NA	NA	0	8	NA	NA	NA	NA	NA	NA	NA	TxWk	Interior_Act3	37.86	Average GC	NA	NA
CAACTGTTACACGTTCCA	IntronTRIP	B1	chr12	76114693	+	NA	NA	0	62	NA	NA	15	62	NA	NA	12	62	NA	NA	NA	NA	NA	NA	NA	EnhA1	Interior_Act3	43.46	Average GC	NA	NA
CAACTGTTCGCACTTGCA	IntronTRIP	B1	chr2	169907137	+	NA	NA	0	20	NA	NA	13	20	NA	NA	11	20	NM_172070.4	NA	NM_172070.4.10	NM_172070.4	79684	176994	0.310443434965209	TxWk	Interior_Act3	36.16	Average GC	NA	MANE_mRNA
CAACTTAACCATAAAGTA	IntronTRIP	B1	chr19	15454950	+	NA	NA	0	16	NA	NA	0	16	NA	NA	0	16	NA	NA	NA	NA	NA	NA	NA	EnhWk	Speckle	54.85	High GC	NA	NA
CAACTTACCGCCAGGCCG	IntronTRIP	B1	chr12	105661848	-	NA	NA	0	29	NA	NA	0	29	NA	NA	0	29	NA	NA	NA	NA	NA	NA	NA	Quies	Interior_Repr2	41.06	Average GC	NA	NA
CAACTTATGTTGGAAACG	IntronTRIP	B1	chr2	113004584	-	NA	NA	0	83	NA	NA	0	83	NA	NA	0	83	NA	NA	NA	NA	NA	NA	NA	Quies	Interior_Act2	42.26	Average GC	DNA	NA
CAACTTCATCCCTGTGAG	IntronTRIP	B1	chr2	176283667	-	NA	NA	0	17	NA	NA	1	17	NA	NA	0	17	NA	NA	NA	NA	NA	NA	NA	TxWk	Near_Lm1	33.87	Low GC	NA	NA
CAACTTCCTTAGGCCGAC	IntronTRIP	B1	chr20	14241201	-	NA	NA	0	16	NA	NA	0	16	NA	NA	0	16	NA	NA	NA	NA	NA	NA	NA	Quies	Lamina	37.56	Average GC	NA	NA
CAACTTCTACATATTTTA	IntronTRIP	B1	chr8	37851161	+	NA	NA	0	18	NA	NA	0	18	NA	NA	0	18	NA	NA	NA	NA	NA	NA	NA	TxWk	Interior_Act3	49.25	High GC	NA	NA
CAACTTGACATGAACCCG	IntronTRIP	B1	chr3	182365388	-	NA	NA	0	42	NA	NA	0	42	NA	NA	0	42	NA	NA	NA	NA	NA	NA	NA	EnhA2	Near_Lm2	41.06	Average GC	NA	NA
CAACTTGAGGTAAAGGGT	IntronTRIP	B1	chr5	76512223	+	NA	NA	0	13	NA	NA	25	13	NA	NA	9	13	NM_006633.5	NA	NM_006633.5.2	NM_006633.5	108939	195909	0.357355140922689	Quies	Interior_Act3	42.36	Average GC	NA	MANE_mRNA
CAACTTGATTTTAAGTTT	IntronTRIP	B1	chr6	77479810	-	NA	NA	0	17	NA	NA	0	17	NA	NA	0	17	NA	NA	NA	NA	NA	NA	NA	Quies	Lamina	35.06	Average GC	NA	NA
CAACTTGCCACGTTGCTA	IntronTRIP	B1	chr5	5492482	+	NA	NA	0	181	NA	NA	1	181	NA	NA	0	181	NA	NA	NA	NA	NA	NA	NA	TxWk	Near_Lm1	41.36	Average GC	NA	NA
CAACTTGCGGTACACCTA	IntronTRIP	B1	chr3	152330291	+	NA	NA	86	98	NA	NA	348	98	NA	NA	558	98	NM_021038.5	NA	NM_021038.5.2	NM_021038.5	61363	135489	0.31172149635259	EnhA1	Interior_Act3	34.87	Average GC	NA	MANE_mRNA
CAACTTGGTACACAGATG	IntronTRIP	B1	chr6	125946907	+	NA	NA	0	40	NA	NA	0	40	NA	NA	0	40	NA	NA	NA	NA	NA	NA	NA	EnhWk	Near_Lm2	39.36	Average GC	NA	NA
CAACTTGGTCTAACCGAT	IntronTRIP	B1	chr8	73975893	-	NA	NA	105	3	NA	NA	162	3	NA	NA	144	3	NA	NA	NA	NA	NA	NA	NA	TssA	Interior_Act3	54.45	High GC	NA	NA
CAACTTGTACCCCTGTCC	IntronTRIP	B1	chr5	172622678	+	NA	NA	37	22	NA	NA	0	22	NA	NA	18	22	NA	NA	NA	NA	NA	NA	NA	ReprPC	Interior_Repr2	53.85	High GC	NA	NA
CAACTTGTCACGGGTGAT	IntronTRIP	B1	chr9	85674388	-	NA	NA	0	22	NA	NA	9	22	NA	NA	5	22	NM_001330701.2	NA	NM_001330701.2.20	NM_001330701.2	67566	127850	0.34575469767061	Quies	Near_Lm1	32.27	Low GC	NA	MANE_mRNA
CAACTTGTCTAACGCTCG	IntronTRIP	B1	chr15	68945439	+	NA	NA	0	7	NA	NA	0	7	NA	NA	0	7	NM_145658.4	NA	NM_145658.4.1	NM_145658.4	14915	1372	0.915761036409406	Quies	Interior_Act2	33.37	Low GC	NA	MANE_mRNA
CAACTTTAACCACTGTTG	IntronTRIP	B1	chr3	18372954	+	NA	NA	0	6	NA	NA	0	6	NA	NA	0	6	NA	NA	NA	NA	NA	NA	NA	Quies	Lamina	37.76	Average GC	NA	NA
CAACTTTAGCGCATGGGG	IntronTRIP	B1	chr10	94587239	+	NA	NA	86	70	NA	NA	70	70	NA	NA	112	70	NM_018063.5	NA	NM_018063.5.12	NM_018063.5	41452	14860	0.736113084244921	TxWk	Near_Lm1	42.36	Average GC	NA	lncRNA
CAACTTTATGGAAAACCG	IntronTRIP	B1	chr9	4901002	+	NA	NA	1	16	NA	NA	23	16	NA	NA	45	16	NA	NA	NA	NA	NA	NA	NA	Quies	Interior_Act3	41.66	Average GC	NA	NA
CAACTTTCGTACCGCTCA	IntronTRIP	B1	chr18	31197145	+	NA	NA	0	18	NA	NA	0	18	NA	NA	0	18	NA	NA	NA	NA	NA	NA	NA	Quies	Near_Lm2	37.96	Average GC	NA	NA
CAACTTTGACCACAGCAA	IntronTRIP	B1	chr8	76561941	+	NA	NA	0	43	NA	NA	0	43	NA	NA	0	43	NA	NA	NA	NA	NA	NA	NA	Quies	Lamina	29.07	Low GC	NA	NA
CAACTTTGCTGGGTTGCC	IntronTRIP	B1	chr18	9870342	-	NA	NA	5	15	NA	NA	7	15	NA	NA	28	15	NA	NA	NA	NA	NA	NA	NA	EnhA1	Interior_Act2	46.85	Average GC	NA	NA
CAACTTTGGCAGAGACGA	IntronTRIP	B1	chr20	41316539	-	NA	NA	0	5	NA	NA	0	5	NA	NA	0	5	NM_001384317.1	NA	NM_001384317.1.3	NM_001384317.1	1192	138085	0.00855848417183024	TssFlnkD	Interior_Act2	44.06	Average GC	NA	MANE_mRNA
CAACTTTTGTCCCTCAGC	IntronTRIP	B1	chr10	5305587	-	NA	NA	0	35	NA	NA	10	35	NA	NA	0	35	NA	NA	NA	NA	NA	NA	NA	Het	Interior_Repr1	39.56	Average GC	NA	NA
CAACTTTTTGCGGGCACA	IntronTRIP	B1	chr13	99527321	+	NA	NA	0	25	NA	NA	54	25	NA	NA	56	25	NM_004800.3	NA	NM_004800.3.3	NM_004800.3	25850	36727	0.413091071799543	TxWk	Interior_Act3	47.95	High GC	NA	MANE_mRNA
CAAGAAACCTAGTTCCTC	IntronTRIP	B1	chr11	108505556	-	NA	NA	82	38	NA	NA	56	38	NA	NA	170	38	NM_015065.3	NM_015065.3	NA	NA	88212	122	0.998618878348088	Quies	Interior_Act3	36.36	Average GC	NA	MANE_mRNA
CAAGAAAGAGATACACCT	IntronTRIP	B1	chr7	119772466	-	NA	NA	14	24	NA	NA	126	24	NA	NA	140	24	NA	NA	NA	NA	134931	277442	0.32720619439197	Quies	Near_Lm2	34.27	Low GC	SINE	lncRNA
CAAGAAAGCCAGTATATG	IntronTRIP	B1	chr13	28244168	+	NA	NA	21	51	NA	NA	25	51	NA	NA	19	51	NM_175854.8	NA	NM_175854.8.6	NM_175854.8	105624	51167	0.673661115752817	TxWk	Interior_Act2	37.06	Average GC	NA	MANE_mRNA
CAAGAAAGCTAGTAATTA	IntronTRIP	B1	chr3	196552249	-	NA	NA	13	19	NA	NA	67	19	NA	NA	18	19	NA	NA	NA	NA	NA	NA	NA	TxWk	Interior_Act1	33.57	Low GC	NA	NA
CAAGAAAGTTGCCAAATG	IntronTRIP	B1	chr5	3707370	+	NA	NA	0	33	NA	NA	0	33	NA	NA	1	33	NA	NA	NA	NA	NA	NA	NA	Quies	Near_Lm1	40.66	Average GC	NA	NA
CAAGAAATCGCCGTGATC	IntronTRIP	B1	chr3	64408366	-	NA	NA	0	28	NA	NA	0	28	NA	NA	0	28	NA	NA	NA	NA	NA	NA	NA	Quies	Near_Lm1	38.96	Average GC	NA	NA
CAAGAAATTTGTCATTTC	IntronTRIP	B1	chr15	82632845	+	NA	NA	0	43	NA	NA	0	43	NA	NA	0	43	NA	NA	NA	NA	NA	NA	NA	TxWk	Interior_Act2	38.86	Average GC	NA	NA
CAAGAACCCCCGCCTGTA	IntronTRIP	B1	chr1	171798029	+	NA	NA	16	64	NA	NA	12	64	NA	NA	65	64	NA	NA	NA	NA	NA	NA	NA	Tx	Near_Lm1	43.76	Average GC	NA	NA
CAAGAACCTTTCGGACGT	IntronTRIP	B1	chr8	90176955	+	NA	NA	0	44	NA	NA	0	44	NA	NA	0	44	NA	NA	NA	NA	NA	NA	NA	EnhWk	Interior_Act3	38.76	Average GC	NA	NA
CAAGAACGATAGGGGCGT	IntronTRIP	B1	chr10	52707195	+	NA	NA	0	22	NA	NA	0	22	NA	NA	0	22	NA	NA	NA	NA	NA	NA	NA	Quies	Lamina	39.66	Average GC	NA	NA
CAAGAACGGGCTTCAACC	IntronTRIP	B1	chr11	94131354	-	NA	NA	0	15	NA	NA	0	15	NA	NA	0	15	NA	NA	NA	NA	NA	NA	NA	EnhWk	Near_Lm1	47.05	Average GC	NA	NA
CAAGAACGGTCCAGCATA	IntronTRIP	B1	chr15	33424609	+	NA	NA	0	82	NA	NA	0	82	NA	NA	0	82	NM_001036.6	NA	NM_001036.6.1	NM_001036.6	113643	441493	0.204711998501268	Quies	Interior_Repr2	43.66	Average GC	NA	MANE_mRNA
CAAGAACTCTCTAAGACG	IntronTRIP	B1	chr10	92591308	-	NA	NA	0	12	NA	NA	0	12	NA	NA	0	12	NA	NA	NA	NA	NA	NA	NA	TssA	Interior_Act2	48.95	High GC	NA	NA
CAAGAAGGAGCCTCGACC	IntronTRIP	B1	chr10	18485995	+	NA	NA	0	10	NA	NA	0	10	NA	NA	0	10	NM_201596.3	NA	NM_201596.3.3	NM_201596.3	345572	57562	0.857213730422143	ReprPCWk	Near_Lm1	36.26	Average GC	NA	MANE_mRNA
CAAGAAGGTCTCATCTAA	IntronTRIP	B1	chr1	112263643	-	NA	NA	0	59	NA	NA	0	59	NA	NA	0	59	NA	NA	NA	NA	96982	86807	0.52768119963654	Quies	Interior_Repr2	42.96	Average GC	NA	lncRNA
CAAGAAGGTGGCCCCTAC	IntronTRIP	B1	chr14	73428109	-	NA	NA	24	36	NA	NA	148	36	NA	NA	27	36	NM_001005743.2	NA	NM_001005743.2.12	NM_001005743.2	30437	152894	0.166022113008711	TxWk	Interior_Act2	36.86	Average GC	NA	lncRNA
CAAGAATAAGCTTCATGT	IntronTRIP	B1	chr6	150652124	+	NA	NA	0	17	NA	NA	0	17	NA	NA	0	17	NM_001029884.3	NA	NM_001029884.3.2	NM_001029884.3	52240	191541	0.214290695337208	ReprPCWk	Interior_Repr2	40.86	Average GC	NA	MANE_mRNA
CAAGAATTAAGACGATCA	IntronTRIP	B1	chr4	81808576	+	NA	NA	0	8	NA	NA	0	8	NA	NA	0	8	NA	NA	NA	NA	NA	NA	NA	EnhA1	Interior_Act3	41.96	Average GC	NA	NA
CAAGAATTACCCGTTGAC	IntronTRIP	B1	chr6	3171700	-	NA	NA	0	47	NA	NA	0	47	NA	NA	0	47	NA	NA	NA	NA	NA	NA	NA	EnhA1	Interior_Act2	48.85	High GC	NA	NA
CAAGACAATCCTTCCATC	IntronTRIP	B1	chr11	87201691	-	NA	NA	0	8	NA	NA	0	8	NA	NA	0	8	NA	NA	NA	NA	NA	NA	NA	TxWk	Near_Lm1	32.57	Low GC	NA	NA
CAAGACACAAATATACCA	IntronTRIP	B1	chr10	58189336	+	NA	NA	0	34	NA	NA	0	34	NA	NA	0	34	NA	NA	NA	NA	NA	NA	NA	Quies	Near_Lm2	41.56	Average GC	LTR	NA
CAAGACACCGGACTCATA	IntronTRIP	B1	chr12	28156743	-	NA	NA	0	16	NA	NA	13	16	NA	NA	26	16	NA	NA	NA	NA	NA	NA	NA	EnhWk	Interior_Act3	35.96	Average GC	NA	NA
CAAGACAGCGGCCTGGGA	IntronTRIP	B1	chr9	112551412	-	NA	NA	0	16	NA	NA	0	16	NA	NA	0	16	NA	NA	NA	NA	NA	NA	NA	Quies	Interior_Act3	34.37	Low GC	LINE	NA
CAAGACATACATAGGTAA	IntronTRIP	B1	chr17	46923619	+	NA	NA	423	99	NA	NA	552	99	NA	NA	235	99	NM_004287.5	NA	NM_004287.5.1	NM_004287.5	460	18401	0.0243889507449234	TssA	Interior_Act1	48.95	High GC	NA	MANE_mRNA
CAAGACATCGGACAGGTT	IntronTRIP	B1	chr3	155332585	-	NA	NA	0	12	NA	NA	0	12	NA	NA	0	12	NA	NA	NA	NA	NA	NA	NA	TxWk	Interior_Act3	40.46	Average GC	NA	NA
CAAGACATTTACAAACCT	IntronTRIP	B1	chr11	13748207	+	NA	NA	0	29	NA	NA	0	29	NA	NA	0	29	NA	NA	NA	NA	NA	NA	NA	Quies	Near_Lm1	43.96	Average GC	LINE	NA
CAAGACCACTGGCTACTT	IntronTRIP	B1	chr1	53163365	+	NA	NA	0	13	NA	NA	0	13	NA	NA	0	13	NA	NA	NA	NA	NA	NA	NA	EnhWk	Interior_Act2	39.96	Average GC	NA	NA
CAAGACCCACACCTCCGT	IntronTRIP	B1	chr9	87767070	+	NA	NA	0	28	NA	NA	0	28	NA	NA	0	28	NA	NA	NA	NA	NA	NA	NA	EnhWk	Interior_Act3	43.06	Average GC	NA	NA
CAAGACCGATGTTACGAA	IntronTRIP	B1	chr5	54117029	+	NA	NA	0	27	NA	NA	0	27	NA	NA	0	27	NA	NA	NA	NA	NA	NA	NA	TxWk	Interior_Act3	35.46	Average GC	NA	NA
CAAGACCGGCCATGACCG	IntronTRIP	B1	chr11	94641952	+	NA	NA	0	96	NA	NA	0	96	NA	NA	0	96	NA	NA	NA	NA	3907	10932	0.263292674708538	Quies	Interior_Act3	48.95	High GC	LTR	lncRNA
CAAGACCGGTGGGCAACG	IntronTRIP	B1	chr17	47203661	-	NA	NA	0	42	NA	NA	0	42	NA	NA	0	42	NA	NA	NA	NA	NA	NA	NA	EnhWk	Interior_Act1	39.76	Average GC	LINE	NA
CAAGACCTAGTTATTCTG	IntronTRIP	B1	chr15	34617793	+	NA	NA	12	37	NA	NA	0	37	NA	NA	0	37	NA	NA	NA	NA	NA	NA	NA	TxWk	Interior_Act2	37.46	Average GC	NA	NA
CAAGACGAGTATTAGTTC	IntronTRIP	B1	chr5	106398461	-	NA	NA	0	67	NA	NA	0	67	NA	NA	0	67	NA	NA	NA	NA	NA	NA	NA	Quies	Lamina	28.27	Low GC	LINE	NA
CAAGACGCAAAAATATTC	IntronTRIP	B1	chr7	115880889	-	NA	NA	0	8	NA	NA	0	8	NA	NA	0	8	NA	NA	NA	NA	NA	NA	NA	Quies	Lamina	34.87	Average GC	NA	NA
CAAGACGCCATAGTTGCC	IntronTRIP	B1	chr4	38919222	-	NA	NA	0	36	NA	NA	0	36	NA	NA	0	36	NA	NA	NA	NA	NA	NA	NA	Quies	Interior_Act3	50.25	High GC	DNA	NA
CAAGACGGGGTTGGCTAA	IntronTRIP	B1	chr11	113668560	+	NA	NA	14	25	NA	NA	0	25	NA	NA	6	25	NA	NA	NA	NA	NA	NA	NA	EnhA1	Interior_Act3	37.36	Average GC	NA	NA
CAAGACTCGTAGTAAATT	IntronTRIP	B1	chr11	9924080	+	NA	NA	0	4	NA	NA	0	4	NA	NA	0	4	NA	NA	NA	NA	84937	5183	0.942487794052375	ReprPCWk	Interior_Repr1	38.66	Average GC	NA	lncRNA
CAAGACTGAAGCTCCTCC	IntronTRIP	B1	chr8	11036730	-	NA	NA	0	35	NA	NA	0	35	NA	NA	0	35	NM_173683.4	NA	NM_173683.4.2	NM_173683.4	165103	140686	0.539924588523459	ReprPCWk	Interior_Repr2	44.66	Average GC	NA	MANE_mRNA
CAAGACTTGATGGATGAT	IntronTRIP	B1	chr7	16263299	-	NA	NA	96	96	NA	NA	168	96	NA	NA	31	96	NM_001101426.4	NA	NM_001101426.4.4	NM_001101426.4	158239	175775	0.473749603310041	TssA	Near_Lm2	37.76	Average GC	NA	MANE_mRNA
CAAGAGCACCCCAGGCCT	IntronTRIP	B1	chr7	91487758	-	NA	NA	0	20	NA	NA	16	20	NA	NA	0	20	NA	NA	NA	NA	69090	106980	0.392400749701823	Quies	Near_Lm2	37.36	Average GC	DNA	lncRNA
CAAGAGCATGAAATGCGG	IntronTRIP	B1	chr15	90552303	-	NA	NA	0	33	NA	NA	0	33	NA	NA	0	33	NA	NA	NA	NA	NA	NA	NA	TxWk	Interior_Act1	46.35	Average GC	NA	NA
CAAGAGCCACGGAAGTGC	IntronTRIP	B1	chr9	104348266	+	NA	NA	0	8	NA	NA	0	8	NA	NA	0	8	NA	NA	NA	NA	NA	NA	NA	Quies	Lamina	32.67	Low GC	NA	NA
CAAGAGCCCCCGCGTCCT	IntronTRIP	B1	chr2	157459750	-	NA	NA	0	42	NA	NA	0	42	NA	NA	0	42	NA	NA	NA	NA	NA	NA	NA	ReprPCWk	Near_Lm2	37.56	Average GC	NA	NA
CAAGAGCCGTGAAAAATT	IntronTRIP	B1	chr6	15620807	+	NA	NA	0	78	NA	NA	0	78	NA	NA	0	78	NA	NA	NA	NA	NA	NA	NA	EnhA2	Interior_Act3	33.97	Low GC	NA	NA
CAAGAGCGAAGGGGCTGA	IntronTRIP	B1	chr4	7060548	-	NA	NA	160	80	NA	NA	206	80	NA	NA	368	80	NM_025196.4	NM_025196.4	NA	NA	7516	1654	0.819629225736096	Tx	Interior_Act2	44.86	Average GC	NA	MANE_mRNA
CAAGAGCGAATTGCACGT	IntronTRIP	B1	chr4	168535918	+	NA	NA	0	112	NA	NA	0	112	NA	NA	0	112	NM_001166108.2	NA	NM_001166108.2.2	NM_001166108.2	38867	392523	0.0900971278889172	Quies	Near_Lm2	40.36	Average GC	NA	MANE_mRNA
CAAGAGCGCAAGTTGCCA	IntronTRIP	B1	chr5	153742077	-	NA	NA	0	45	NA	NA	0	45	NA	NA	0	45	NA	NA	NA	NA	NA	NA	NA	EnhA2	Near_Lm2	38.06	Average GC	NA	NA
CAAGAGCGTTCCCTAGCG	IntronTRIP	B1	chr3	145772458	+	NA	NA	0	25	NA	NA	0	25	NA	NA	0	25	NA	NA	NA	NA	NA	NA	NA	Quies	Lamina	32.97	Low GC	NA	NA
CAAGAGCTTTGGGCGAAT	IntronTRIP	B1	chr9	34329613	+	NA	NA	406	27	NA	NA	288	27	NA	NA	83	27	NM_001161.5	NA	NM_001161.5.1	NM_001161.5	45	14086	0.00318448800509518	TssA	Interior_Act1	56.74	High GC	NA	MANE_mRNA
CAAGAGGATAGGGGACGC	IntronTRIP	B1	chr2	37520856	-	NA	NA	0	69	NA	NA	0	69	NA	NA	0	69	NA	NA	NA	NA	NA	NA	NA	Quies	Near_Lm1	35.46	Average GC	LINE	NA
CAAGAGGCAGGTCATCAT	IntronTRIP	B1	chr12	112659757	-	NA	NA	0	31	NA	NA	0	31	NA	NA	0	31	NA	NA	NA	NA	NA	NA	NA	Quies	Interior_Repr1	36.06	Average GC	LINE	NA
CAAGAGGCCCCGGCGAAA	IntronTRIP	B1	chr5	112832046	+	NA	NA	16	49	NA	NA	59	49	NA	NA	62	49	NM_000038.6	NA	NM_000038.6.14	NM_000038.6	94162	14193	0.869013889529786	TxWk	Interior_Act3	36.46	Average GC	NA	MANE_mRNA
CAAGAGGGCAATCTCCCT	IntronTRIP	B1	chr4	173551147	-	NA	NA	0	18	NA	NA	0	18	NA	NA	0	18	NA	NA	NA	NA	NA	NA	NA	Quies	Near_Lm2	34.27	Low GC	NA	NA
CAAGAGGTTGGTTTCAGT	IntronTRIP	B1	chr1	155832803	+	NA	NA	0	34	NA	NA	0	34	NA	NA	0	34	NA	NA	NA	NA	NA	NA	NA	TxWk	Speckle	35.66	Average GC	NA	NA
CAAGAGTAAGTGGTGCGC	IntronTRIP	B1	chr7	138871441	-	NA	NA	0	39	NA	NA	0	39	NA	NA	0	39	NM_001164665.2	NA	NM_001164665.2.8	NM_001164665.2	109948	40061	0.73294269010526	TssBiv	Interior_Act3	46.65	Average GC	NA	MANE_mRNA
CAAGAGTACTGGGCGCTT	IntronTRIP	B1	chr1	18387878	-	NA	NA	0	102	NA	NA	0	102	NA	NA	0	102	NA	NA	NA	NA	NA	NA	NA	ReprPCWk	Interior_Act1	49.95	High GC	NA	NA
CAAGAGTAGAATACTCGA	IntronTRIP	B1	chr22	21065027	-	NA	NA	0	13	NA	NA	0	13	NA	NA	0	13	NA	NA	NA	NA	NA	NA	NA	ReprPC	Speckle	45.45	Average GC	NA	NA
CAAGAGTCGGGGGTGACC	IntronTRIP	B1	chr2	50514777	+	NA	NA	0	43	NA	NA	0	43	NA	NA	0	43	NA	NA	NA	NA	NA	NA	NA	Quies	Lamina	38.96	Average GC	NA	NA
CAAGAGTCTGCGGGAAAC	IntronTRIP	B1	chr5	88884632	-	NA	NA	0	9	NA	NA	15	9	NA	NA	20	9	NA	NA	NA	NA	NA	NA	NA	TssA	Near_Lm2	42.46	Average GC	NA	NA
CAAGAGTGTCCGTTTGGT	IntronTRIP	B1	chr7	116873170	-	NA	NA	0	2	NA	NA	0	2	NA	NA	0	2	NA	NA	NA	NA	NA	NA	NA	TxWk	Near_Lm2	37.06	Average GC	DNA	NA
CAAGAGTTAATCTGACCT	IntronTRIP	B1	chr11	348323	+	NA	NA	0	20	NA	NA	0	20	NA	NA	0	20	NA	NA	NA	NA	NA	NA	NA	TxWk	Speckle	43.66	Average GC	LTR	NA
CAAGATAGCTGCTAGTAC	IntronTRIP	B1	chr6	51036259	+	NA	NA	0	92	NA	NA	0	92	NA	NA	0	92	NA	NA	NA	NA	NA	NA	NA	Quies	Near_Lm2	42.46	Average GC	NA	NA
CAAGATATCACGTCCTTC	IntronTRIP	B1	chr1	24410947	+	NA	NA	0	38	NA	NA	0	38	NA	NA	0	38	NA	NA	NA	NA	NA	NA	NA	EnhWk	Interior_Act1	43.66	Average GC	SINE	NA
CAAGATATGGGGGCCCGC	IntronTRIP	B1	chr12	386954	-	NA	NA	23	18	NA	NA	32	18	NA	NA	0	18	NM_001042603.3	NA	NM_001042603.3.27	NM_001042603.3	2366	106898	0.0216539756919022	TxWk	Interior_Act1	31.77	Low GC	NA	MANE_mRNA
CAAGATGAACATTGTTTT	IntronTRIP	B1	chr1	93499541	+	NA	NA	0	43	NA	NA	0	43	NA	NA	20	43	NM_001164473.3	NM_001164473.3	NA	NA	51424	55120	0.482655053311308	EnhA2	Interior_Act3	35.86	Average GC	NA	MANE_mRNA
CAAGATGACACTCTACCA	IntronTRIP	B1	chrX	15550615	-	NA	NA	36	36	NA	NA	33	36	NA	NA	13	36	NA	NA	NA	NA	NA	NA	NA	EnhA2	Interior_Act3	42.36	Average GC	NA	NA
CAAGATGACGATTCCATT	IntronTRIP	B1	chr1	54325506	+	NA	NA	14	86	NA	NA	68	86	NA	NA	47	86	NA	NA	NA	NA	NA	NA	NA	EnhWk	Interior_Act2	45.75	Average GC	NA	NA
CAAGATGATGATTGTGTC	IntronTRIP	B1	chr2	61633423	-	NA	NA	0	18	NA	NA	0	18	NA	NA	0	18	NA	NA	NA	NA	NA	NA	NA	Quies	Interior_Act2	35.56	Average GC	NA	NA
CAAGATGCGGCCCGCACA	IntronTRIP	B1	chr2	70120925	+	NA	NA	0	16	NA	NA	2	16	NA	NA	15	16	NA	NA	NA	NA	NA	NA	NA	EnhWk	Interior_Act1	46.05	Average GC	Simple_repeat	NA
CAAGATGGTAACACCTTA	IntronTRIP	B1	chr15	94015618	+	NA	NA	0	33	NA	NA	0	33	NA	NA	0	33	NA	NA	NA	NA	NA	NA	NA	Quies	Lamina	39.16	Average GC	NA	NA
CAAGATGGTACAAGACGC	IntronTRIP	B1	chr17	8190675	+	NA	NA	119	11	NA	NA	35	11	NA	NA	23	11	NA	NA	NA	NA	NA	NA	NA	TssFlnkU	Speckle	50.15	High GC	NA	NA
CAAGATGGTTTTTGCTAG	IntronTRIP	B1	chr19	51393450	+	NA	NA	0	118	NA	NA	0	118	NA	NA	0	118	NA	NA	NA	NA	NA	NA	NA	EnhA2	Speckle	44.46	Average GC	NA	NA
CAAGATGTCATTCTATCC	IntronTRIP	B1	chr6	2204858	-	NA	NA	0	39	NA	NA	17	39	NA	NA	0	39	NM_001500.4	NA	NM_001500.4.10	NM_001500.4	40747	581053	0.0655307172724349	ReprPCWk	Interior_Repr2	36.26	Average GC	NA	MANE_mRNA
CAAGATGTGAGCACGTCC	IntronTRIP	B1	chr5	75110067	-	NA	NA	0	17	NA	NA	0	17	NA	NA	0	17	NM_001372053.1	NA	NM_001372053.1.6	NM_001372053.1	126811	41771	0.752221470856912	Quies	Interior_Repr2	41.96	Average GC	NA	MANE_mRNA
CAAGATGTTAATCGCTGT	IntronTRIP	B1	chr14	70722736	-	NA	NA	0	30	NA	NA	0	30	NA	NA	0	30	NM_001284230.2	NM_001284230.2	NA	NA	86777	211	0.997574378075137	ReprPCWk	Interior_Repr2	43.46	Average GC	NA	MANE_mRNA
CAAGATTCTGTTGTGGCC	IntronTRIP	B1	chr7	29568595	+	NA	NA	0	19	NA	NA	0	19	NA	NA	0	19	NA	NA	NA	NA	NA	NA	NA	ReprPCWk	Interior_Act3	33.37	Low GC	NA	NA
CAAGATTTAAAGTTTGCC	IntronTRIP	B1	chr17	64924821	+	NA	NA	0	17	NA	NA	0	17	NA	NA	0	17	NA	NA	NA	NA	NA	NA	NA	EnhA2	Interior_Act1	45.35	Average GC	NA	NA
CAAGCAAACAACTTTGAC	IntronTRIP	B1	chr7	67307521	+	NA	NA	64	42	NA	NA	118	42	NA	NA	97	42	NA	NA	NA	NA	1534	2194	0.411480686695279	Tx	Interior_Repr2	51.75	High GC	NA	transcribed_unprocessed_pseudogene
CAAGCAAGAAATAAAATG	IntronTRIP	B1	chr9	94458088	+	NA	NA	7	10	NA	NA	70	10	NA	NA	116	10	NM_032558.3	NA	NM_032558.3.10	NM_032558.3	83520	2954	0.965839443069593	Tx	Interior_Act2	37.76	Average GC	NA	MANE_mRNA
CAAGCAAGTTCCGTGTGT	IntronTRIP	B1	chr10	58907810	-	NA	NA	0	14	NA	NA	0	14	NA	NA	0	14	NA	NA	NA	NA	NA	NA	NA	Quies	Lamina	39.86	Average GC	NA	NA
CAAGCAATCAGAAGTGAC	IntronTRIP	B1	chr13	32497285	+	NA	NA	0	29	NA	NA	0	29	NA	NA	0	29	NA	NA	NA	NA	NA	NA	NA	EnhA1	Interior_Act3	42.46	Average GC	NA	NA
CAAGCACAATTTCAGCTT	IntronTRIP	B1	chr5	124754311	-	NA	NA	0	13	NA	NA	0	13	NA	NA	0	13	NA	NA	NA	NA	NA	NA	NA	ReprPCWk	Near_Lm2	34.77	Average GC	NA	NA
CAAGCACCGAGCATGGCT	IntronTRIP	B1	chr2	143771699	+	NA	NA	0	8	NA	NA	0	8	NA	NA	0	8	NA	NA	NA	NA	NA	NA	NA	ReprPCWk	Near_Lm2	37.56	Average GC	NA	NA
CAAGCACCGGCCCACAAT	IntronTRIP	B1	chr16	80011680	+	NA	NA	0	61	NA	NA	0	61	NA	NA	0	61	NA	NA	NA	NA	NA	NA	NA	Quies	Interior_Act3	37.46	Average GC	NA	NA
CAAGCACCTGTGCTCCAA	IntronTRIP	B1	chr10	50329600	-	NA	NA	42	39	NA	NA	46	39	NA	NA	45	39	NM_147156.4	NA	NM_147156.4.4	NM_147156.4	294356	24001	0.924609793408029	EnhA1	Interior_Act3	30.67	Low GC	NA	MANE_mRNA
CAAGCACGGAGACGCCTC	IntronTRIP	B1	chr17	57034179	+	NA	NA	0	29	NA	NA	0	29	NA	NA	0	29	NA	NA	NA	NA	NA	NA	NA	Quies	Interior_Act2	44.96	Average GC	SINE	NA
CAAGCACTCTAGCGTCTT	IntronTRIP	B1	chr3	158716576	+	NA	NA	0	135	NA	NA	26	135	NA	NA	0	135	NA	NA	NA	NA	NA	NA	NA	EnhWk	Interior_Act3	46.95	Average GC	NA	NA
CAAGCAGAGAGACAGAAG	IntronTRIP	B1	chr1	230657041	-	NA	NA	0	25	NA	NA	0	25	NA	NA	0	25	NA	NA	NA	NA	NA	NA	NA	TxWk	Interior_Act3	39.06	Average GC	LINE	NA
CAAGCAGAGCGATTCTAC	IntronTRIP	B1	chr8	87728566	+	NA	NA	0	20	NA	NA	0	20	NA	NA	0	20	NA	NA	NA	NA	NA	NA	NA	Quies	Lamina	36.56	Average GC	NA	NA
CAAGCAGAGTGTCAACCG	IntronTRIP	B1	chr10	70191288	-	NA	NA	0	80	NA	NA	0	80	NA	NA	8	80	NA	NA	NA	NA	NA	NA	NA	ReprPCWk	Interior_Act2	41.46	Average GC	NA	NA
CAAGCAGATTAGGTGCCA	IntronTRIP	B1	chr5	180184215	-	NA	NA	0	44	NA	NA	1	44	NA	NA	0	44	NM_175062.4	NA	NM_175062.4.13	NM_175062.4	24996	83421	0.230554248872409	ReprPCWk	Interior_Act1	42.96	Average GC	NA	MANE_mRNA
CAAGCAGCTACGGTTGCT	IntronTRIP	B1	chr2	43924564	-	NA	NA	31	16	NA	NA	50	16	NA	NA	47	16	NM_133259.4	NA	NM_133259.4.11	NM_133259.4	71425	38341	0.650702403294281	TxWk	Interior_Act2	31.27	Low GC	NA	MANE_mRNA
CAAGCAGCTAGGCAGTGT	IntronTRIP	B1	chr8	31069296	+	NA	NA	2	24	NA	NA	82	24	NA	NA	101	24	NM_000553.6	NA	NM_000553.6.7	NM_000553.6	35487	106842	0.249330775878423	TxWk	Interior_Act3	37.36	Average GC	NA	MANE_mRNA
CAAGCAGCTTGTCCCAAC	IntronTRIP	B1	chr11	5558071	-	NA	NA	0	12	NA	NA	0	12	NA	NA	0	12	NA	NA	NA	NA	NA	NA	NA	Quies	Interior_Act3	31.37	Low GC	NA	NA
CAAGCATATCGATTCGCC	IntronTRIP	B1	chr10	63418066	+	NA	NA	0	40	NA	NA	3	40	NA	NA	0	40	NA	NA	NA	NA	NA	NA	NA	Quies	Interior_Act3	31.67	Low GC	NA	NA
CAAGCATCAAAGGCTGTC	IntronTRIP	B1	chr1	234723279	-	NA	NA	0	20	NA	NA	0	20	NA	NA	0	20	NA	NA	NA	NA	NA	NA	NA	EnhA1	Interior_Act3	49.15	High GC	DNA?	NA
CAAGCATCTATCCCCACA	IntronTRIP	B1	chr1	211799553	+	NA	NA	0	11	NA	NA	0	11	NA	NA	0	11	NA	NA	NA	NA	NA	NA	NA	TxWk	Interior_Act3	34.67	Average GC	NA	NA
CAAGCATTGAGATTAGTA	IntronTRIP	B1	chr14	68641351	+	NA	NA	0	52	NA	NA	0	52	NA	NA	0	52	NA	NA	NA	NA	NA	NA	NA	Quies	Interior_Act2	37.86	Average GC	NA	NA
CAAGCATTTCGACCTCTC	IntronTRIP	B1	chr8	83309060	-	NA	NA	0	19	NA	NA	0	19	NA	NA	0	19	NA	NA	NA	NA	NA	NA	NA	Quies	Lamina	27.27	Low GC	NA	NA
CAAGCCAAGTATCCACAA	IntronTRIP	B1	chr2	53753480	+	NA	NA	0	67	NA	NA	1	67	NA	NA	0	67	NA	NA	NA	NA	NA	NA	NA	TxWk	Near_Lm2	39.86	Average GC	LINE	NA
CAAGCCACAGGGATTGAT	IntronTRIP	B1	chr4	712403	+	NA	NA	0	13	NA	NA	9	13	NA	NA	0	13	NM_006315.7	NA	NM_006315.7.1	NM_006315.7	6572	57686	0.102275203087553	TxWk	Interior_Act1	37.96	Average GC	NA	MANE_mRNA
CAAGCCAGGTCGGAGTAT	IntronTRIP	B1	chr13	28186176	+	NA	NA	16	6	NA	NA	51	6	NA	NA	47	6	NM_175854.8	NA	NM_175854.8.4	NM_175854.8	47632	109159	0.303792947299271	Quies	Interior_Act2	31.07	Low GC	NA	MANE_mRNA
CAAGCCATAGTAAGAGTA	IntronTRIP	B1	chr2	231980069	+	NA	NA	9	69	NA	NA	89	69	NA	NA	0	69	NM_152383.5	NA	NM_152383.5.1	NM_152383.5	18357	357123	0.0488894215404283	Quies	Interior_Act2	40.86	Average GC	NA	MANE_mRNA
CAAGCCCCGTCAAACGCG	IntronTRIP	B1	chr22	39936800	-	NA	NA	0	28	NA	NA	0	28	NA	NA	0	28	NA	NA	NA	NA	NA	NA	NA	EnhWk	Speckle	42.56	Average GC	NA	NA
CAAGCCCGGAGCGTAACT	IntronTRIP	B1	chr9	96321893	-	NA	NA	0	74	NA	NA	0	74	NA	NA	2	74	NM_007001.3	NA	NM_007001.3.1	NM_007001.3	61818	1184	0.981206945811244	ReprPCWk	Interior_Act2	42.16	Average GC	NA	MANE_mRNA
CAAGCCCTGCTACGGAGA	IntronTRIP	B1	chr12	71230838	-	NA	NA	0	44	NA	NA	0	44	NA	NA	0	44	NA	NA	NA	NA	NA	NA	NA	Quies	Near_Lm1	33.77	Low GC	NA	NA
CAAGCCGAGAAACCACCA	IntronTRIP	B1	chr7	98777143	+	NA	NA	0	26	NA	NA	0	26	NA	NA	0	26	NA	NA	NA	NA	NA	NA	NA	NA	Interior_Act2	52.85	High GC	NA	NA
CAAGCCGCAATGCGAGCC	IntronTRIP	B1	chr6	82243300	-	NA	NA	0	4	NA	NA	58	4	NA	NA	8	4	NM_015525.4	NA	NM_015525.4.28	NM_015525.4	4444	73314	0.0571516757118239	TxWk	Near_Lm2	44.06	Average GC	NA	MANE_mRNA
CAAGCCGCACCCCAGCAG	IntronTRIP	B1	chrX	73600217	-	NA	NA	0	29	NA	NA	1	29	NA	NA	0	29	NA	NA	NA	NA	NA	NA	NA	Quies	Near_Lm1	38.86	Average GC	LINE	NA
CAAGCCGCCCTACCTATC	IntronTRIP	B1	chr16	54527254	+	NA	NA	0	53	NA	NA	0	53	NA	NA	0	53	NA	NA	NA	NA	NA	NA	NA	Quies	Near_Lm1	40.06	Average GC	NA	NA
CAAGCCGCCTATATGCCT	IntronTRIP	B1	chr9	27396921	+	NA	NA	0	64	NA	NA	0	64	NA	NA	0	64	NA	NA	NA	NA	5187	642	0.889861039629439	TxWk	Interior_Act3	36.96	Average GC	NA	lncRNA
CAAGCCGCCTGAAAGGAC	IntronTRIP	B1	chr8	118247078	-	NA	NA	0	9	NA	NA	0	9	NA	NA	0	9	NA	NA	NA	NA	NA	NA	NA	Quies	Lamina	35.16	Average GC	NA	NA
CAAGCCGCTTGCGTGGGG	IntronTRIP	B1	chr16	1297224	-	NA	NA	11	8	NA	NA	9	8	NA	NA	0	8	NA	NA	NA	NA	3504	11155	0.239034040521182	EnhWk	Speckle	48.55	High GC	LTR	lncRNA
CAAGCCGGGAGTATCAGT	IntronTRIP	B1	chr1	162416029	+	NA	NA	0	2	NA	NA	1	2	NA	NA	0	2	NA	NA	NA	NA	NA	NA	NA	TxWk	Interior_Act3	37.16	Average GC	NA	NA
CAAGCCGTGTGCAACGCG	IntronTRIP	B1	chr16	79533414	-	NA	NA	0	11	NA	NA	0	11	NA	NA	0	11	NA	NA	NA	NA	NA	NA	NA	ReprPCWk	Interior_Repr2	41.86	Average GC	NA	NA
CAAGCCTAATAGTGCTAT	IntronTRIP	B1	chr5	54304066	-	NA	NA	0	18	NA	NA	12	18	NA	NA	0	18	NM_019087.3	NA	NM_019087.3.4	NM_019087.3	6507	420125	0.0152520204766637	EnhWk	Interior_Act3	48.25	High GC	NA	MANE_mRNA
CAAGCCTATGACTGCCCC	IntronTRIP	B1	chr18	71365787	+	NA	NA	0	13	NA	NA	0	13	NA	NA	0	13	NA	NA	NA	NA	NA	NA	NA	Quies	Lamina	27.57	Low GC	NA	NA
CAAGCCTCTCCCAGCGAT	IntronTRIP	B1	chr11	87000523	+	NA	NA	0	8	NA	NA	0	8	NA	NA	0	8	NA	NA	NA	NA	44907	21386	0.677401837298056	EnhA1	Interior_Act3	37.66	Average GC	NA	lncRNA
CAAGCCTGACGTCAACGC	IntronTRIP	B1	chr12	102398461	-	NA	NA	0	8	NA	NA	3	8	NA	NA	12	8	NM_000618.5	NM_000618.5	NA	NA	82102	2588	0.969441492502066	Quies	Near_Lm1	32.67	Low GC	NA	MANE_mRNA
CAAGCCTGCGTCGTATGT	IntronTRIP	B1	chr19	58596873	-	NA	NA	0	18	NA	NA	0	18	NA	NA	0	18	NA	NA	NA	NA	2482	3739	0.398971226490918	TxWk	Interior_Act1	39.46	Average GC	LTR	lncRNA
CAAGCCTTAGCGCGGCCC	IntronTRIP	B1	chr2	151804690	+	NA	NA	0	8	NA	NA	0	8	NA	NA	0	8	NA	NA	NA	NA	NA	NA	NA	TxWk	Interior_Act3	28.77	Low GC	NA	NA
CAAGCCTTAGTACTGTCC	IntronTRIP	B1	chr15	67507465	+	NA	NA	0	53	NA	NA	0	53	NA	NA	0	53	NA	NA	NA	NA	NA	NA	NA	Quies	Interior_Act2	44.56	Average GC	NA	NA
CAAGCGACACGGTTATAG	IntronTRIP	B1	chr6	118581057	+	NA	NA	0	42	NA	NA	0	42	NA	NA	0	42	NA	NA	NA	NA	NA	NA	NA	Quies	Interior_Act3	46.05	Average GC	LTR	NA
CAAGCGACCATTCGACTG	IntronTRIP	B1	chr11	96089368	+	NA	NA	0	14	NA	NA	0	14	NA	NA	0	14	NA	NA	NA	NA	NA	NA	NA	TxWk	Interior_Act3	38.86	Average GC	DNA	NA
CAAGCGAGGATTTGAACT	IntronTRIP	B1	chr7	154821457	-	NA	NA	0	27	NA	NA	0	27	NA	NA	0	27	NA	NA	NA	NA	NA	NA	NA	ReprPCWk	Interior_Repr2	35.86	Average GC	NA	NA
CAAGCGATAGTGACGAGG	IntronTRIP	B1	chr5	65483558	-	NA	NA	0	59	NA	NA	0	59	NA	NA	0	59	NA	NA	NA	NA	NA	NA	NA	TssFlnk	Near_Lm1	37.36	Average GC	NA	NA
CAAGCGATGGTTAAGCCG	IntronTRIP	B1	chr18	9900292	+	NA	NA	0	17	NA	NA	0	17	NA	NA	0	17	NA	NA	NA	NA	NA	NA	NA	EnhWk	Interior_Act2	38.56	Average GC	NA	NA
CAAGCGATTGTGCCAAGC	IntronTRIP	B1	chr18	46042989	+	NA	NA	0	5	NA	NA	0	5	NA	NA	0	5	NA	NA	NA	NA	NA	NA	NA	Quies	Interior_Act3	46.15	Average GC	NA	NA
CAAGCGCACAATAGGCCA	IntronTRIP	B1	chr18	58447882	+	NA	NA	0	174	NA	NA	0	174	NA	NA	0	174	NA	NA	NA	NA	2094	5884	0.262471797442968	ReprPC	Interior_Act3	39.96	Average GC	NA	lncRNA
CAAGCGCATCTCCTAGAC	IntronTRIP	B1	chr5	23206899	+	NA	NA	0	23	NA	NA	0	23	NA	NA	0	23	NA	NA	NA	NA	NA	NA	NA	Quies	Lamina	40.86	Average GC	NA	NA
CAAGCGCCACATTTCTGT	IntronTRIP	B1	chr1	109838861	+	NA	NA	0	29	NA	NA	0	29	NA	NA	0	29	NA	NA	NA	NA	10506	32575	0.243866205519835	Quies	Interior_Act1	38.16	Average GC	LTR	lncRNA
CAAGCGCCAGGCAATCCC	IntronTRIP	B1	chr7	16262896	+	NA	NA	73	36	NA	NA	102	36	NA	NA	54	36	NA	NA	NA	NA	52412	7708	0.871789753825682	TssA	Near_Lm2	31.57	Low GC	NA	lncRNA
CAAGCGCCGGGAAAGGGT	IntronTRIP	B1	chr7	10431888	-	NA	NA	9	62	NA	NA	45	62	NA	NA	42	62	NA	NA	NA	NA	NA	NA	NA	TxWk	Near_Lm2	36.06	Average GC	LINE	NA
CAAGCGCGAGATGCTTAT	IntronTRIP	B1	chr5	132426021	-	NA	NA	0	43	NA	NA	0	43	NA	NA	0	43	NA	NA	NA	NA	693	6605	0.094957522608934	EnhA1	Interior_Act3	44.46	Average GC	NA	lncRNA
CAAGCGCGAGCGGGTTCA	IntronTRIP	B1	chr22	19294687	+	NA	NA	0	10	NA	NA	0	10	NA	NA	0	10	NA	NA	NA	NA	2718	34214	0.0735947146106358	TxWk	Interior_Act1	46.55	Average GC	NA	lncRNA
CAAGCGCGGTTAATGCTA	IntronTRIP	B1	chr6	134011593	+	NA	NA	0	24	NA	NA	0	24	NA	NA	0	24	NA	NA	NA	NA	NA	NA	NA	Quies	Interior_Act3	44.36	Average GC	Low_complexity	NA
CAAGCGCTGAGCCCCTCT	IntronTRIP	B1	chr15	66380928	+	NA	NA	0	25	NA	NA	0	25	NA	NA	0	25	NA	NA	NA	NA	NA	NA	NA	Quies	Interior_Act1	45.15	Average GC	NA	NA
CAAGCGGAAGTAATATAC	IntronTRIP	B1	chr7	15223457	+	NA	NA	0	29	NA	NA	0	29	NA	NA	0	29	NA	NA	NA	NA	NA	NA	NA	Quies	Lamina	28.07	Low GC	NA	NA
CAAGCGGGCGTTTGTCGC	IntronTRIP	B1	chr6	105211195	-	NA	NA	0	8	NA	NA	0	8	NA	NA	0	8	NA	NA	NA	NA	NA	NA	NA	ReprPCWk	Interior_Act3	35.86	Average GC	NA	NA
CAAGCGGTAAGCAGAGTC	IntronTRIP	B1	chr18	9416961	-	NA	NA	0	63	NA	NA	0	63	NA	NA	0	63	NA	NA	NA	NA	NA	NA	NA	EnhWk	Interior_Act2	45.05	Average GC	NA	NA
CAAGCGGTCCTGACCCCG	IntronTRIP	B1	chr15	38438279	+	NA	NA	0	21	NA	NA	0	21	NA	NA	0	21	NA	NA	NA	NA	NA	NA	NA	EnhA2	Near_Lm1	38.76	Average GC	NA	NA
CAAGCGGTTACCGGTACT	IntronTRIP	B1	chr2	122272884	+	NA	NA	0	26	NA	NA	0	26	NA	NA	0	26	NA	NA	NA	NA	370383	614807	0.375950831819243	Quies	Near_Lm2	37.66	Average GC	NA	lncRNA
CAAGCGTATTTTGGTCTC	IntronTRIP	B1	chr12	59240079	-	NA	NA	0	55	NA	NA	0	55	NA	NA	0	55	NA	NA	NA	NA	NA	NA	NA	Quies	Lamina	34.97	Average GC	NA	NA
CAAGCGTCATAGGTCCCA	IntronTRIP	B1	chr9	89138261	-	NA	NA	0	74	NA	NA	0	74	NA	NA	0	74	NM_016848.6	NA	NM_016848.6.11	NM_016848.6	40557	132491	0.234368498913596	Quies	Interior_Repr2	45.15	Average GC	LTR	MANE_mRNA
CAAGCGTCCCACGTGCGT	IntronTRIP	B1	chr15	44859785	-	NA	NA	0	91	NA	NA	0	91	NA	NA	0	91	NA	NA	NA	NA	2065	32725	0.0593561368209256	EnhWk	Interior_Act2	45.75	Average GC	NA	transcribed_unprocessed_pseudogene
CAAGCGTCGGGCAAACCG	IntronTRIP	B1	chr4	94306388	+	NA	NA	0	15	NA	NA	0	15	NA	NA	0	15	NA	NA	NA	NA	NA	NA	NA	EnhWk	Near_Lm2	38.76	Average GC	LINE	NA
CAAGCGTCGTGCCAATCT	IntronTRIP	B1	chr10	64496790	-	NA	NA	0	17	NA	NA	0	17	NA	NA	0	17	NA	NA	NA	NA	NA	NA	NA	Quies	Near_Lm2	33.27	Low GC	LINE	NA
CAAGCGTCTGCTGGCTCA	IntronTRIP	B1	chr2	26073190	-	NA	NA	0	118	NA	NA	0	118	NA	NA	0	118	NA	NA	NA	NA	NA	NA	NA	EnhA1	Interior_Act1	36.76	Average GC	LTR	NA
CAAGCGTGAGTAACAACA	IntronTRIP	B1	chr4	159331046	+	NA	NA	66	107	NA	NA	58	107	NA	NA	40	107	NM_001394067.2	NA	NM_001394067.2.13	NM_001394067.2	227968	29127	0.886707248293432	TxWk	Near_Lm2	31.27	Low GC	NA	MANE_mRNA
CAAGCGTGTACTTTAGTT	IntronTRIP	B1	chr4	150822231	-	NA	NA	0	67	NA	NA	18	67	NA	NA	0	67	NM_001364905.1	NA	NM_001364905.1.27	NM_001364905.1	193053	557797	0.257112605713525	TxWk	Interior_Act3	37.26	Average GC	NA	MANE_mRNA
CAAGCGTTTTTGGACTAG	IntronTRIP	B1	chr1	62634028	+	NA	NA	0	13	NA	NA	0	13	NA	NA	0	13	NA	NA	NA	NA	NA	NA	NA	TxWk	Near_Lm1	30.67	Low GC	LINE	NA
CAAGCTAACACCAAGTGG	IntronTRIP	B1	chr5	119098920	-	NA	NA	0	64	NA	NA	0	64	NA	NA	0	64	NA	NA	NA	NA	NA	NA	NA	TxWk	Interior_Act3	34.37	Low GC	NA	NA
CAAGCTAGCCTCCTAAGT	IntronTRIP	B1	chr12	25803604	+	NA	NA	0	33	NA	NA	0	33	NA	NA	0	33	NA	NA	NA	NA	306	922	0.249185667752443	Quies	Near_Lm1	43.76	Average GC	NA	processed_pseudogene
CAAGCTAGGCTCCCCAGC	IntronTRIP	B1	chr17	28045011	-	NA	NA	0	33	NA	NA	0	33	NA	NA	0	33	NA	NA	NA	NA	NA	NA	NA	TxWk	Interior_Act2	40.96	Average GC	NA	NA
CAAGCTATAGAGGCAAAG	IntronTRIP	B1	chr2	33437829	+	NA	NA	19	40	NA	NA	0	40	NA	NA	0	40	NA	NA	NA	NA	NA	NA	NA	EnhWk	Near_Lm1	37.36	Average GC	NA	NA
CAAGCTCCTTTGCTGGCT	IntronTRIP	B1	chr4	127525503	-	NA	NA	0	15	NA	NA	0	15	NA	NA	0	15	NA	NA	NA	NA	NA	NA	NA	EnhWk	Near_Lm2	35.36	Average GC	NA	NA
CAAGCTCGGGACGTTCCG	IntronTRIP	B1	chr8	116483401	+	NA	NA	0	38	NA	NA	0	38	NA	NA	0	38	NA	NA	NA	NA	NA	NA	NA	Quies	Near_Lm2	36.76	Average GC	NA	NA
CAAGCTCTCTATGTGGCA	IntronTRIP	B1	chr1	158730257	-	NA	NA	0	22	NA	NA	0	22	NA	NA	0	22	NA	NA	NA	NA	NA	NA	NA	TxWk	Near_Lm1	35.66	Average GC	NA	NA
CAAGCTGAAACAAAGAAC	IntronTRIP	B1	chr13	107900719	-	NA	NA	0	13	NA	NA	0	13	NA	NA	0	13	NA	NA	NA	NA	NA	NA	NA	EnhWk	Near_Lm1	29.87	Low GC	NA	NA
CAAGCTGATGCTCGAATG	IntronTRIP	B1	chr7	23723545	+	NA	NA	11	20	NA	NA	8	20	NA	NA	0	20	NM_031414.5	NA	NM_031414.5.4	NM_031414.5	13327	108968	0.108974201725336	EnhWk	Interior_Act3	40.16	Average GC	NA	MANE_mRNA
CAAGCTGCCTAGAAAGTG	IntronTRIP	B1	chrX	47556938	-	NA	NA	0	5	NA	NA	9	5	NA	NA	22	5	NA	NA	NA	NA	4444	1002	0.8160117517444	TxWk	Interior_Act1	45.15	Average GC	NA	lncRNA
CAAGCTGCGAATGAGGAT	IntronTRIP	B1	chr11	36023082	-	NA	NA	0	26	NA	NA	0	26	NA	NA	0	26	NA	NA	NA	NA	NA	NA	NA	ReprPCWk	Interior_Act3	44.46	Average GC	NA	NA
CAAGCTGGAAGCCCCGTC	IntronTRIP	B1	chr8	128503976	+	NA	NA	0	23	NA	NA	0	23	NA	NA	0	23	NA	NA	NA	NA	NA	NA	NA	Quies	Near_Lm1	40.16	Average GC	NA	NA
CAAGCTGGCTACCCCGAC	IntronTRIP	B1	chr3	194042279	+	NA	NA	0	36	NA	NA	0	36	NA	NA	0	36	NA	NA	NA	NA	NA	NA	NA	TxWk	Interior_Act3	45.85	Average GC	NA	NA
CAAGCTGGCTCTCCCGTG	IntronTRIP	B1	chr13	76754412	+	NA	NA	0	7	NA	NA	0	7	NA	NA	0	7	NA	NA	NA	NA	NA	NA	NA	Quies	Near_Lm2	41.66	Average GC	DNA	NA
CAAGCTTATCGCATCGTG	IntronTRIP	B1	chr18	57730994	-	NA	NA	0	18	NA	NA	0	18	NA	NA	0	18	NM_001374385.1	NA	NM_001374385.1.26	NM_001374385.1	72321	84569	0.460966282108484	ReprPCWk	Interior_Act3	41.46	Average GC	NA	MANE_mRNA
CAAGCTTCACCTACTTCG	IntronTRIP	B1	chr3	2425578	-	NA	NA	0	32	NA	NA	0	32	NA	NA	0	32	NA	NA	NA	NA	NA	NA	NA	Quies	Lamina	38.66	Average GC	LINE	NA
CAAGCTTCAGCCCTCATG	IntronTRIP	B1	chr10	130137103	+	NA	NA	22	10	NA	NA	138	10	NA	NA	81	10	NM_006541.5	NA	NM_006541.5.1	NM_006541.5	713	42569	0.0164733607504274	TssA	Interior_Repr2	62.24	High GC	NA	MANE_mRNA
CAAGCTTCGGGCCGTTTT	IntronTRIP	B1	chr1	150979600	-	NA	NA	139	40	NA	NA	60	40	NA	NA	0	40	NA	NA	NA	NA	NA	NA	NA	EnhA1	Speckle	49.75	High GC	NA	NA
CAAGCTTGTCTATACGTC	IntronTRIP	B1	chr3	115245727	-	NA	NA	0	12	NA	NA	0	12	NA	NA	0	12	NA	NA	NA	NA	NA	NA	NA	Quies	Near_Lm2	40.66	Average GC	NA	NA
CAAGCTTGTGGCAGCTCT	IntronTRIP	B1	chr21	36079414	+	NA	NA	0	2	NA	NA	19	2	NA	NA	0	2	NA	NA	NA	NA	NA	NA	NA	TssFlnkU	Interior_Act2	47.35	Average GC	NA	NA
CAAGCTTGTGTTGCATGT	IntronTRIP	B1	chr2	198995445	+	NA	NA	0	6	NA	NA	0	6	NA	NA	0	6	NA	NA	NA	NA	NA	NA	NA	Quies	Lamina	34.27	Low GC	NA	NA
CAAGCTTTACATCAATGC	IntronTRIP	B1	chr3	39415003	+	NA	NA	11	16	NA	NA	1	16	NA	NA	14	16	NA	NA	NA	NA	NA	NA	NA	TxWk	Interior_Act3	46.85	Average GC	NA	NA
CAAGCTTTAGCTAGTCTT	IntronTRIP	B1	chr1	113579113	+	NA	NA	0	54	NA	NA	15	54	NA	NA	0	54	NM_001142782.2	NA	NM_001142782.2.2	NM_001142782.2	188599	106810	0.638433493901675	Quies	Interior_Repr1	33.97	Low GC	NA	MANE_mRNA
CAAGCTTTGATAAAATGA	IntronTRIP	B1	chr5	123062657	+	NA	NA	0	18	NA	NA	0	18	NA	NA	0	18	NA	NA	NA	NA	NA	NA	NA	Quies	Near_Lm2	37.66	Average GC	NA	NA
CAAGCTTTGTTGCGTGTA	IntronTRIP	B1	chr2	226384544	-	NA	NA	0	58	NA	NA	0	58	NA	NA	0	58	NA	NA	NA	NA	NA	NA	NA	Quies	Lamina	34.97	Average GC	NA	NA
CAAGGAAACAGCGTCGAG	IntronTRIP	B1	chr7	65382735	+	NA	NA	12	113	NA	NA	56	113	NA	NA	34	113	NM_152626.4	NA	NM_152626.4.1	NM_152626.4	8881	18401	0.325525987830804	TxWk	Near_Lm1	38.66	Average GC	LTR	MANE_mRNA
CAAGGAAACCCGCTGATC	IntronTRIP	B1	chr3	152330287	-	NA	NA	0	15	NA	NA	0	15	NA	NA	0	15	NA	NA	NA	NA	NA	NA	NA	EnhA1	Interior_Act3	34.77	Average GC	SINE	NA
CAAGGAAGCCGTGGCAGG	IntronTRIP	B1	chr20	16473472	+	NA	NA	0	9	NA	NA	0	9	NA	NA	0	9	NA	NA	NA	NA	NA	NA	NA	TxWk	Near_Lm1	38.06	Average GC	NA	NA
CAAGGAATAGTGTTCCCG	IntronTRIP	B1	chr19	51471314	-	NA	NA	0	12	NA	NA	0	12	NA	NA	0	12	NA	NA	NA	NA	NA	NA	NA	EnhA2	Speckle	38.36	Average GC	NA	NA
CAAGGAATCGATATCCAC	IntronTRIP	B1	chr11	36495258	-	NA	NA	12	62	NA	NA	106	62	NA	NA	42	62	NM_004620.4	NA	NM_004620.4.3	NM_004620.4	15014	11490	0.566480531240567	TxWk	Near_Lm1	33.47	Low GC	NA	MANE_mRNA
CAAGGACCGGTCAGAATT	IntronTRIP	B1	chrX	123803781	+	NA	NA	0	12	NA	NA	0	12	NA	NA	0	12	NA	NA	NA	NA	NA	NA	NA	EnhA2	Interior_Act3	44.06	Average GC	NA	NA
CAAGGACCTTACATGCCC	IntronTRIP	B1	chr8	93540567	+	NA	NA	0	41	NA	NA	0	41	NA	NA	0	41	NA	NA	NA	NA	NA	NA	NA	Quies	Interior_Act3	34.87	Average GC	NA	NA
CAAGGACGTCAGCTGTGT	IntronTRIP	B1	chr1	184749069	+	NA	NA	0	15	NA	NA	0	15	NA	NA	0	15	NA	NA	NA	NA	NA	NA	NA	Quies	Interior_Act3	28.57	Low GC	NA	NA
CAAGGACTTACGCTCAAT	IntronTRIP	B1	chr5	75398598	-	NA	NA	36	69	NA	NA	47	69	NA	NA	52	69	NM_001379029.1	NA	NM_001379029.1.6	NM_001379029.1	113031	20824	0.844428672817601	TxWk	Interior_Act3	29.07	Low GC	NA	MANE_mRNA
CAAGGAGCCGCCCCGAGA	IntronTRIP	B1	chr17	41948623	+	NA	NA	0	5	NA	NA	0	5	NA	NA	0	5	NM_031421.5	NA	NM_031421.5.8	NM_031421.5	18007	17880	0.501769442973779	NA	Speckle	43.06	Average GC	NA	MANE_mRNA
CAAGGAGCGTTTTACACT	IntronTRIP	B1	chr8	39790718	+	NA	NA	0	31	NA	NA	0	31	NA	NA	0	31	NA	NA	NA	NA	NA	NA	NA	Quies	Near_Lm1	31.07	Low GC	LINE	NA
CAAGGAGCTCTGAATGTC	IntronTRIP	B1	chr5	115205727	+	NA	NA	0	42	NA	NA	0	42	NA	NA	0	42	NA	NA	NA	NA	NA	NA	NA	Quies	Near_Lm2	31.67	Low GC	NA	NA
CAAGGAGGACCCAGGCCA	IntronTRIP	B1	chr18	9874291	+	NA	NA	0	14	NA	NA	0	14	NA	NA	0	14	NA	NA	NA	NA	NA	NA	NA	EnhWk	Interior_Act2	42.56	Average GC	NA	NA
CAAGGAGGGTTAGATAGC	IntronTRIP	B1	chr22	38710297	-	NA	NA	0	2	NA	NA	0	2	NA	NA	0	2	NA	NA	NA	NA	NA	NA	NA	EnhG1	Speckle	40.26	Average GC	NA	NA
CAAGGAGTAGGATAGCCG	IntronTRIP	B1	chr1	234725793	-	NA	NA	0	44	NA	NA	0	44	NA	NA	0	44	NA	NA	NA	NA	NA	NA	NA	EnhA1	Interior_Act3	54.45	High GC	NA	NA
CAAGGAGTGATGGACGGT	IntronTRIP	B1	chr8	125309929	+	NA	NA	0	25	NA	NA	25	25	NA	NA	29	25	NM_173685.4	NA	NM_173685.4.5	NM_173685.4	218070	57191	0.792229919966868	TxWk	Interior_Act3	42.46	Average GC	NA	MANE_mRNA
CAAGGAGTGCTCCACGAT	IntronTRIP	B1	chr20	12807060	+	NA	NA	0	30	NA	NA	0	30	NA	NA	0	30	NA	NA	NA	NA	NA	NA	NA	Quies	Lamina	51.45	High GC	NA	NA
CAAGGATAGGGCAAACTC	IntronTRIP	B1	chr9	127451194	+	NA	NA	11	16	NA	NA	0	16	NA	NA	0	16	NA	NA	NA	NA	NA	NA	NA	TssA	Speckle	63.54	High GC	NA	NA
CAAGGCAAAGGCCTGATG	IntronTRIP	B1	chr2	195658713	-	NA	NA	0	26	NA	NA	0	26	NA	NA	13	26	NA	NA	NA	NA	NA	NA	NA	TssA	Near_Lm2	34.87	Average GC	NA	NA
CAAGGCAATATTGTGCCC	IntronTRIP	B1	chr8	81842187	+	NA	NA	0	29	NA	NA	0	29	NA	NA	0	29	NA	NA	NA	NA	235	82161	0.00285208019806787	TssFlnk	Near_Lm2	63.14	High GC	NA	lncRNA
CAAGGCAATTTTACTGAC	IntronTRIP	B1	chr3	182831459	+	NA	NA	61	18	NA	NA	39	18	NA	NA	39	18	NM_014616.3	NA	NM_014616.3.4	NM_014616.3	37956	90170	0.296239639105256	TxWk	Interior_Act3	37.36	Average GC	LINE	MANE_mRNA
CAAGGCAGCGGCTTACGT	IntronTRIP	B1	chr8	27361536	-	NA	NA	0	18	NA	NA	0	18	NA	NA	0	18	NA	NA	NA	NA	NA	NA	NA	EnhA1	Interior_Act3	50.85	High GC	NA	NA
CAAGGCATATGTTCTGGT	IntronTRIP	B1	chr1	40744615	+	NA	NA	0	19	NA	NA	12	19	NA	NA	12	19	NM_014223.5	NA	NM_014223.5.2	NM_014223.5	52912	26988	0.662227784730914	TxWk	Interior_Act1	43.16	Average GC	NA	MANE_mRNA
CAAGGCATGGGCCACCCG	IntronTRIP	B1	chr2	164163483	-	NA	NA	6	20	NA	NA	19	20	NA	NA	41	20	NA	NA	NA	NA	188740	419570	0.310269434992027	Het	Lamina	30.87	Low GC	LINE	lncRNA
CAAGGCCAAGAACCAGCC	IntronTRIP	B1	chrX	123657584	+	NA	NA	0	2	NA	NA	0	2	NA	NA	0	2	NA	NA	NA	NA	NA	NA	NA	TxWk	Interior_Act3	33.27	Low GC	LINE	NA
CAAGGCCCGTAAATTAGA	IntronTRIP	B1	chr11	22522460	-	NA	NA	0	31	NA	NA	0	31	NA	NA	0	31	NA	NA	NA	NA	NA	NA	NA	Quies	Lamina	30.07	Low GC	NA	NA
CAAGGCCGCGAAGTCTTG	IntronTRIP	B1	chr3	65703418	-	NA	NA	0	82	NA	NA	0	82	NA	NA	0	82	NM_001033057.2	NA	NM_001033057.2.22	NM_001033057.2	335500	349893	0.489500184565643	Quies	Interior_Act3	46.55	Average GC	NA	MANE_mRNA
CAAGGCCTATCAATAGTT	IntronTRIP	B1	chr12	95518475	+	NA	NA	0	51	NA	NA	0	51	NA	NA	1	51	NA	NA	NA	NA	NA	NA	NA	TxWk	Interior_Act3	39.36	Average GC	NA	NA
CAAGGCCTCGACTGAATC	IntronTRIP	B1	chr6	42569901	-	NA	NA	0	8	NA	NA	0	8	NA	NA	0	8	NA	NA	NA	NA	NA	NA	NA	EnhA2	Interior_Act1	33.67	Low GC	NA	NA
CAAGGCCTTTACCTCGAC	IntronTRIP	B1	chr2	207482537	+	NA	NA	0	70	NA	NA	0	70	NA	NA	0	70	NA	NA	NA	NA	NA	NA	NA	EnhWk	Interior_Act3	35.96	Average GC	NA	NA
CAAGGCGAGTGACCCAAC	IntronTRIP	B1	chr9	97924555	+	NA	NA	0	27	NA	NA	0	27	NA	NA	0	27	NA	NA	NA	NA	NA	NA	NA	EnhA2	Interior_Act2	38.36	Average GC	NA	NA
CAAGGCGATAGCTGGAGT	IntronTRIP	B1	chr11	106087611	+	NA	NA	51	114	NA	NA	61	114	NA	NA	43	114	NM_015423.3	NA	NM_015423.3.2	NM_015423.3	9950	11084	0.473043643624608	TxWk	Near_Lm2	35.06	Average GC	NA	MANE_mRNA
CAAGGCGCAGGATATTCC	IntronTRIP	B1	chr2	166303411	+	NA	NA	0	207	NA	NA	0	207	NA	NA	0	207	NA	NA	NA	NA	346223	87360	0.798516085732144	Quies	Lamina	31.77	Low GC	NA	lncRNA
CAAGGCGCCTGCGGCGCT	IntronTRIP	B1	chr14	72495347	+	NA	NA	0	47	NA	NA	0	47	NA	NA	0	47	NM_001204424.2	NA	NM_001204424.2.13	NM_001204424.2	562919	71183	0.887742035193076	ReprPCWk	Interior_Repr2	40.86	Average GC	NA	MANE_mRNA
CAAGGCGCTAGTTTCCGT	IntronTRIP	B1	chr16	69386607	+	NA	NA	0	26	NA	NA	21	26	NA	NA	29	26	NA	NA	NA	NA	NA	NA	NA	EnhWk	Interior_Act1	46.25	Average GC	NA	NA
CAAGGCGGCATTCCTTCC	IntronTRIP	B1	chr20	29086700	-	NA	NA	0	43	NA	NA	0	43	NA	NA	0	43	NA	NA	NA	NA	NA	NA	NA	NA	NA	44.66	Average GC	LINE	NA
CAAGGCGGGTCCGGCACT	IntronTRIP	B1	chr11	71779947	-	NA	NA	0	29	NA	NA	0	29	NA	NA	0	29	NA	NA	NA	NA	33912	106062	0.24227356509066	Quies	Interior_Act1	41.76	Average GC	NA	lncRNA
CAAGGCGTGCAGGATGAC	IntronTRIP	B1	chr13	70563931	-	NA	NA	0	28	NA	NA	0	28	NA	NA	0	28	NA	NA	NA	NA	NA	NA	NA	Quies	Lamina	30.87	Low GC	LINE	NA
CAAGGCTCGGTTAGCTCT	IntronTRIP	B1	chr5	121695253	-	NA	NA	0	25	NA	NA	0	25	NA	NA	0	25	NA	NA	NA	NA	NA	NA	NA	Quies	Lamina	32.37	Low GC	NA	NA
CAAGGCTCTATGATGGCT	IntronTRIP	B1	chr2	41722720	-	NA	NA	0	73	NA	NA	0	73	NA	NA	0	73	NA	NA	NA	NA	NA	NA	NA	Quies	Near_Lm2	40.86	Average GC	LTR	NA
CAAGGCTCTTCATGTTTC	IntronTRIP	B1	chr2	183059365	-	NA	NA	0	42	NA	NA	0	42	NA	NA	0	42	NA	NA	NA	NA	NA	NA	NA	Quies	Near_Lm2	44.36	Average GC	SINE	NA
CAAGGCTGAGTTCTACAT	IntronTRIP	B1	chr6	105242110	-	NA	NA	34	71	NA	NA	32	71	NA	NA	9	71	NA	NA	NA	NA	NA	NA	NA	Quies	Interior_Act3	33.97	Low GC	NA	NA
CAAGGCTGTGAGTGCAAT	IntronTRIP	B1	chr11	67804622	-	NA	NA	9	20	NA	NA	37	20	NA	NA	32	20	NA	NA	NA	NA	714	12974	0.0521624780829924	EnhA2	Speckle	53.35	High GC	NA	lncRNA
CAAGGCTTAGCGGCAACT	IntronTRIP	B1	chr12	57553784	+	NA	NA	28	32	NA	NA	25	32	NA	NA	11	32	NM_004984.4	NA	NM_004984.4.1	NM_004984.4	3741	32849	0.102241049467068	EnhA1	Interior_Act1	46.95	Average GC	NA	MANE_mRNA
CAAGGCTTGGCACCAAAA	IntronTRIP	B1	chr19	48848070	+	NA	NA	0	27	NA	NA	0	27	NA	NA	0	27	NA	NA	NA	NA	NA	NA	NA	TxWk	Speckle	53.55	High GC	NA	NA
CAAGGGAAACGACTACAG	IntronTRIP	B1	chr10	50319091	+	NA	NA	0	139	NA	NA	0	139	NA	NA	0	139	NA	NA	NA	NA	NA	NA	NA	EnhWk	Interior_Act3	35.26	Average GC	NA	NA
CAAGGGAATCTACTGCTC	IntronTRIP	B1	chr1	12605481	-	NA	NA	350	44	NA	NA	474	44	NA	NA	383	44	NM_004753.7	NA	NM_004753.7.5	NM_004753.7	12729	37572	0.25305659927238	TxWk	Interior_Act1	39.16	Average GC	NA	MANE_mRNA
CAAGGGACAGCGTCCCTA	IntronTRIP	B1	chr10	72653527	+	NA	NA	0	38	NA	NA	0	38	NA	NA	0	38	NA	NA	NA	NA	NA	NA	NA	Quies	Interior_Act1	41.16	Average GC	NA	NA
CAAGGGACCGTTAATGTC	IntronTRIP	B1	chr1	158694087	-	NA	NA	5	35	NA	NA	5	35	NA	NA	0	35	NA	NA	NA	NA	NA	NA	NA	EnhWk	Near_Lm1	36.46	Average GC	LINE	NA
CAAGGGACCTTGCTGCCT	IntronTRIP	B1	chr6	83201607	+	NA	NA	0	64	NA	NA	0	64	NA	NA	0	64	NA	NA	NA	NA	NA	NA	NA	Quies	Near_Lm1	39.86	Average GC	NA	NA
CAAGGGACGCTTGATATT	IntronTRIP	B1	chr1	171719852	-	NA	NA	6	42	NA	NA	28	42	NA	NA	9	42	NM_003762.5	NA	NM_003762.5.5	NM_003762.5	22213	19693	0.530067293466329	Quies	Near_Lm1	29.67	Low GC	NA	MANE_mRNA
CAAGGGAGGTCTGCCCTG	IntronTRIP	B1	chr17	18890965	+	NA	NA	63	8	NA	NA	55	8	NA	NA	64	8	NM_002767.4	NA	NM_002767.4.8	NM_002767.4	32835	40322	0.44882923028555	TxWk	Interior_Act1	40.66	Average GC	NA	MANE_mRNA
CAAGGGATACAGTACTGG	IntronTRIP	B1	chr8	11641723	+	NA	NA	0	34	NA	NA	0	34	NA	NA	0	34	NA	NA	NA	NA	9518	7610	0.555698271835591	ReprPC	Interior_Act2	50.05	High GC	NA	lncRNA
CAAGGGATGCTAAACTCG	IntronTRIP	B1	chr2	234365561	-	NA	NA	0	38	NA	NA	0	38	NA	NA	1	38	NA	NA	NA	NA	NA	NA	NA	Quies	Interior_Repr2	33.07	Low GC	DNA	NA
CAAGGGATTCGTTTGGGA	IntronTRIP	B1	chr15	40572788	+	NA	NA	78	21	NA	NA	108	21	NA	NA	86	21	NM_152260.3	NA	NM_152260.3.2	NM_152260.3	3490	2161	0.617589807113785	TxWk	Interior_Act1	47.75	High GC	NA	MANE_mRNA
CAAGGGCACTTTTCTGGC	IntronTRIP	B1	chr13	50423322	-	NA	NA	0	56	NA	NA	0	56	NA	NA	0	56	NA	NA	NA	NA	NA	NA	NA	EnhA1	Interior_Act3	38.06	Average GC	NA	NA
CAAGGGCAGATTCTACAT	IntronTRIP	B1	chr10	107418053	+	NA	NA	0	81	NA	NA	0	81	NA	NA	0	81	NA	NA	NA	NA	NA	NA	NA	Quies	Lamina	39.16	Average GC	NA	NA
CAAGGGCCGCTATGAGCC	IntronTRIP	B1	chr1	184662817	+	NA	NA	0	37	NA	NA	0	37	NA	NA	0	37	NA	NA	NA	NA	NA	NA	NA	ReprPCWk	Near_Lm1	32.37	Low GC	NA	NA
CAAGGGCCGTGGAGAGAA	IntronTRIP	B1	chr12	101248491	-	NA	NA	0	27	NA	NA	0	27	NA	NA	0	27	NA	NA	NA	NA	NA	NA	NA	ReprPCWk	Near_Lm2	40.96	Average GC	NA	NA
CAAGGGCCTCCTCGCTTA	IntronTRIP	B1	chr18	32293660	-	NA	NA	0	18	NA	NA	1	18	NA	NA	0	18	NM_001242409.2	NA	NM_001242409.2.3	NM_001242409.2	177222	30139	0.854654443217384	Quies	Near_Lm2	34.87	Average GC	NA	MANE_mRNA
CAAGGGCCTGTCACAATA	IntronTRIP	B1	chr4	78629260	-	NA	NA	631	24	NA	NA	320	24	NA	NA	109	24	NA	NA	NA	NA	NA	NA	NA	EnhA2	Interior_Act3	45.65	Average GC	LTR	NA
CAAGGGCGTGTTTCAGTC	IntronTRIP	B1	chr12	116418271	-	NA	NA	0	49	NA	NA	0	49	NA	NA	0	49	NA	NA	NA	NA	NA	NA	NA	Quies	Interior_Act2	48.25	High GC	NA	NA
CAAGGGCTATTACTATTT	IntronTRIP	B1	chr4	112230788	+	NA	NA	0	9	NA	NA	0	9	NA	NA	0	9	NA	NA	NA	NA	NA	NA	NA	TssFlnk	Near_Lm2	36.46	Average GC	NA	NA
CAAGGGCTCTGACCCGGG	IntronTRIP	B1	chr11	133398612	+	NA	NA	0	12	NA	NA	1	12	NA	NA	0	12	NA	NA	NA	NA	NA	NA	NA	Quies	Near_Lm2	39.76	Average GC	NA	NA
CAAGGGGAACTCTTAGTC	IntronTRIP	B1	chr8	115429975	-	NA	NA	0	33	NA	NA	4	33	NA	NA	9	33	NM_014112.5	NA	NM_014112.5.2	NM_014112.5	239000	21480	0.917536855036855	EnhA2	Near_Lm2	35.16	Average GC	NA	MANE_mRNA
CAAGGGGCAGAGTGCCCG	IntronTRIP	B1	chr7	39465063	+	NA	NA	0	35	NA	NA	0	35	NA	NA	0	35	NM_001370959.1	NM_001370959.1	NA	NA	487155	3538	0.992789789134958	ReprPCWk	Near_Lm1	41.06	Average GC	NA	MANE_mRNA
CAAGGGGCCCGCAGGCTA	IntronTRIP	B1	chr11	59561429	+	NA	NA	0	15	NA	NA	0	15	NA	NA	0	15	NA	NA	NA	NA	NA	NA	NA	EnhWk	Interior_Repr1	50.45	High GC	NA	NA
CAAGGGGCTAATGAGGTG	IntronTRIP	B1	chr8	53356230	-	NA	NA	0	76	NA	NA	0	76	NA	NA	0	76	NA	NA	NA	NA	NA	NA	NA	Quies	Near_Lm2	32.17	Low GC	NA	NA
CAAGGGGGAGTCAGGACG	IntronTRIP	B1	chr6	142012443	-	NA	NA	0	25	NA	NA	18	25	NA	NA	0	25	NA	NA	NA	NA	NA	NA	NA	Quies	Lamina	34.87	Average GC	NA	NA
CAAGGGGTAAGGCGCGGC	IntronTRIP	B1	chr4	186799104	+	NA	NA	0	36	NA	NA	0	36	NA	NA	0	36	NA	NA	NA	NA	NA	NA	NA	EnhWk	Near_Lm2	34.57	Average GC	NA	NA
CAAGGGGTCGCTCGACTT	IntronTRIP	B1	chr17	5418738	+	NA	NA	0	31	NA	NA	0	31	NA	NA	0	31	NA	NA	NA	NA	NA	NA	NA	TssA	Speckle	46.25	Average GC	NA	NA
CAAGGGTAACCGTGACCT	IntronTRIP	B1	chr4	53415737	-	NA	NA	0	68	NA	NA	0	68	NA	NA	0	68	NA	NA	NA	NA	NA	NA	NA	TxWk	Interior_Act3	27.97	Low GC	NA	NA
CAAGGGTACACCCATGAC	IntronTRIP	B1	chr9	120850437	+	NA	NA	39	26	NA	NA	95	26	NA	NA	19	26	NA	NA	NA	NA	25609	3948	0.866427580606963	TxWk	Interior_Act2	41.46	Average GC	NA	lncRNA
CAAGGGTCGGTGTTTTCC	IntronTRIP	B1	chr7	76364751	-	NA	NA	0	21	NA	NA	9	21	NA	NA	0	21	NA	NA	NA	NA	NA	NA	NA	EnhA1	Interior_Act2	49.05	High GC	NA	NA
CAAGGGTGAACCTCCCTC	IntronTRIP	B1	chr22	15862786	-	NA	NA	0	11	NA	NA	0	11	NA	NA	0	11	NA	NA	NA	NA	NA	NA	NA	NA	Interior_Repr2	31.67	Low GC	NA	NA
CAAGGGTGATGTTCCCGA	IntronTRIP	B1	chr3	133467710	-	NA	NA	0	42	NA	NA	0	42	NA	NA	0	42	NA	NA	NA	NA	NA	NA	NA	ReprPCWk	Interior_Act3	46.55	Average GC	NA	NA
CAAGGGTGCTTCCGGGCA	IntronTRIP	B1	chr11	113615339	+	NA	NA	0	69	NA	NA	0	69	NA	NA	0	69	NA	NA	NA	NA	NA	NA	NA	EnhWk	Interior_Act3	37.36	Average GC	LTR	NA
CAAGGGTGGGCAAGGCGG	IntronTRIP	B1	chr17	19376938	-	NA	NA	0	18	NA	NA	24	18	NA	NA	17	18	NA	NA	NA	NA	NA	NA	NA	TssFlnk	Interior_Act1	42.36	Average GC	NA	NA
CAAGGGTGGGTTGTTGCG	IntronTRIP	B1	chr1	29992697	+	NA	NA	0	78	NA	NA	0	78	NA	NA	0	78	NA	NA	NA	NA	NA	NA	NA	Quies	Interior_Repr1	39.16	Average GC	NA	NA
CAAGGTAAATAACATTGC	IntronTRIP	B1	chr14	96812645	-	NA	NA	0	25	NA	NA	0	25	NA	NA	0	25	NA	NA	NA	NA	NA	NA	NA	TxWk	Interior_Act3	35.96	Average GC	LINE	NA
CAAGGTAACGGTCCAGTT	IntronTRIP	B1	chr10	50325818	+	NA	NA	39	69	NA	NA	58	69	NA	NA	2	69	NA	NA	NA	NA	121	15767	0.00761581067472306	TssFlnkU	Interior_Act3	38.66	Average GC	NA	lncRNA
CAAGGTACATCCTTTAGA	IntronTRIP	B1	chr3	196814030	-	NA	NA	0	78	NA	NA	0	78	NA	NA	0	78	NA	NA	NA	NA	NA	NA	NA	EnhA2	Interior_Act1	40.86	Average GC	NA	NA
CAAGGTACTGCTTGCCCG	IntronTRIP	B1	chr5	11330177	+	NA	NA	0	25	NA	NA	0	25	NA	NA	0	25	NA	NA	NA	NA	NA	NA	NA	Quies	Near_Lm2	48.75	High GC	NA	NA
CAAGGTAGCAGTCCGTGA	IntronTRIP	B1	chr4	154154290	-	NA	NA	0	15	NA	NA	0	15	NA	NA	0	15	NA	NA	NA	NA	NA	NA	NA	Quies	Near_Lm2	32.87	Low GC	NA	NA
CAAGGTATATGAGCCCTG	IntronTRIP	B1	chr12	122794112	+	NA	NA	0	49	NA	NA	4	49	NA	NA	0	49	NM_201435.5	NA	NM_201435.5.6	NM_201435.5	19541	33416	0.368997488528429	TxWk	Speckle	41.36	Average GC	NA	MANE_mRNA
CAAGGTATCTGTCTGCGC	IntronTRIP	B1	chr11	22194142	+	NA	NA	0	23	NA	NA	5	23	NA	NA	0	23	NM_213599.3	NA	NM_213599.3.1	NM_213599.3	1058	89215	0.0117200048741041	Quies	Lamina	45.25	Average GC	NA	MANE_mRNA
CAAGGTCAAGAATCATTG	IntronTRIP	B1	chr16	66731717	+	NA	NA	0	39	NA	NA	0	39	NA	NA	0	39	NA	NA	NA	NA	10820	68	0.993754592211609	Tx	Interior_Act2	48.75	High GC	NA	lncRNA
CAAGGTCCCGTAGGGAGC	IntronTRIP	B1	chr8	94558506	+	NA	NA	0	7	NA	NA	2	7	NA	NA	19	7	NA	NA	NA	NA	4838	12146	0.28485633537447	TxWk	Interior_Act3	41.66	Average GC	NA	lncRNA
CAAGGTCGCCCCACCGGG	IntronTRIP	B1	chr1	241945790	+	NA	NA	0	15	NA	NA	0	15	NA	NA	0	15	NA	NA	NA	NA	NA	NA	NA	ReprPCWk	Interior_Act3	47.95	High GC	NA	NA
CAAGGTCGTCTCACATGA	IntronTRIP	B1	chr11	46210636	-	NA	NA	0	19	NA	NA	0	19	NA	NA	0	19	NA	NA	NA	NA	NA	NA	NA	EnhA1	Interior_Act1	43.96	Average GC	NA	NA
CAAGGTCTCAATGCCCAA	IntronTRIP	B1	chr15	88466825	-	NA	NA	0	18	NA	NA	19	18	NA	NA	0	18	NM_022163.4	NA	NM_022163.4.3	NM_022163.4	563	7348	0.0711667298698015	TssA	Interior_Act3	45.55	Average GC	NA	MANE_mRNA
CAAGGTCTTGTCAACCGC	IntronTRIP	B1	chr8	135482410	+	NA	NA	0	13	NA	NA	0	13	NA	NA	0	13	NM_006558.3	NA	NM_006558.3.1	NM_006558.3	24955	165200	0.131235045094791	Quies	Lamina	40.06	Average GC	NA	MANE_mRNA
CAAGGTGAGCGTACCGTT	IntronTRIP	B1	chr10	63342431	-	NA	NA	0	103	NA	NA	14	103	NA	NA	25	103	NM_032776.3	NA	NM_032776.3.24	NM_032776.3	123546	175207	0.41353894354199	Quies	Interior_Act3	33.57	Low GC	NA	MANE_mRNA
CAAGGTGGATGGTCACTC	IntronTRIP	B1	chr1	45815118	+	NA	NA	0	13	NA	NA	9	13	NA	NA	5	13	NM_015112.3	NA	NM_015112.3.1	NM_015112.3	11507	221004	0.0494901316496854	TxWk	Interior_Act1	40.46	Average GC	NA	MANE_mRNA
CAAGGTGTGGCCATTTCA	IntronTRIP	B1	chr22	42180401	+	NA	NA	0	45	NA	NA	0	45	NA	NA	0	45	NA	NA	NA	NA	NA	NA	NA	EnhA2	Speckle	44.66	Average GC	NA	NA
CAAGGTTGCTTCTGTCAC	IntronTRIP	B1	chr6	68240823	+	NA	NA	0	24	NA	NA	0	24	NA	NA	0	24	NA	NA	NA	NA	17156	1541	0.917580360485639	Quies	Near_Lm1	30.87	Low GC	NA	lncRNA
CAAGGTTGGAGTCTGACG	IntronTRIP	B1	chr21	34565313	-	NA	NA	16	35	NA	NA	0	35	NA	NA	0	35	NM_004414.7	NA	NM_004414.7.3	NM_004414.7	49800	48872	0.504702448516296	ReprPCWk	Interior_Act2	44.56	Average GC	NA	MANE_mRNA
CAAGTAACTCTTAGTTGC	IntronTRIP	B1	chr22	19010921	-	NA	NA	0	9	NA	NA	0	9	NA	NA	0	9	NA	NA	NA	NA	NA	NA	NA	ReprPCWk	Interior_Act1	35.86	Average GC	NA	NA
CAAGTAATTGAAACGACC	IntronTRIP	B1	chr5	173377125	-	NA	NA	0	29	NA	NA	0	29	NA	NA	0	29	NA	NA	NA	NA	NA	NA	NA	ReprPCWk	Interior_Repr2	45.15	Average GC	NA	NA
CAAGTACACGTGTTGGGA	IntronTRIP	B1	chr17	59804988	+	NA	NA	72	47	NA	NA	62	47	NA	NA	58	47	NM_030938.5	NA	NM_030938.5.7	NM_030938.5	97335	37267	0.723131899971769	EnhA2	Interior_Act1	32.67	Low GC	NA	MANE_mRNA
CAAGTACCCAGCCTACAG	IntronTRIP	B1	chr1	197637750	+	NA	NA	0	27	NA	NA	0	27	NA	NA	0	27	NA	NA	NA	NA	NA	NA	NA	Quies	Near_Lm2	35.26	Average GC	NA	NA
CAAGTACCCGCACCCTTA	IntronTRIP	B1	chr14	84696738	+	NA	NA	0	48	NA	NA	0	48	NA	NA	0	48	NA	NA	NA	NA	NA	NA	NA	Quies	Lamina	29.97	Low GC	NA	NA
CAAGTACGCCTGCATAAT	IntronTRIP	B1	chr3	143329067	-	NA	NA	0	46	NA	NA	0	46	NA	NA	0	46	NM_173653.4	NA	NM_173653.4.2	NM_173653.4	519401	63846	0.890533513245675	TxWk	Interior_Act3	43.66	Average GC	NA	MANE_mRNA
CAAGTACTAACATCTGAT	IntronTRIP	B1	chr12	87562416	-	NA	NA	0	61	NA	NA	0	61	NA	NA	0	61	NA	NA	NA	NA	NA	NA	NA	Quies	Lamina	36.06	Average GC	NA	NA
CAAGTACTCTTTATTCAC	IntronTRIP	B1	chr6	111848322	-	NA	NA	3	46	NA	NA	17	46	NA	NA	0	46	NM_002037.5	NA	NM_002037.5.13	NM_002037.5	25130	187991	0.11791423651353	TxWk	Interior_Act3	38.96	Average GC	NA	MANE_mRNA
CAAGTAGAGAAGATGAGT	IntronTRIP	B1	chr13	33541984	+	NA	NA	0	9	NA	NA	0	9	NA	NA	0	9	NA	NA	NA	NA	NA	NA	NA	TssA	Near_Lm2	38.96	Average GC	NA	NA
CAAGTAGAGGTGGTAATG	IntronTRIP	B1	chr6	26366458	+	NA	NA	60	11	NA	NA	35	11	NA	NA	7	11	NM_007047.5	NA	NM_007047.5.1	NM_007047.5	1261	11854	0.096149447197865	Quies	Interior_Act2	34.77	Average GC	NA	TEC
CAAGTAGAGTACAATAGC	IntronTRIP	B1	chr10	59908388	-	NA	NA	0	10	NA	NA	2	10	NA	NA	0	10	NA	NA	NA	NA	NA	NA	NA	TssA	Interior_Act3	41.26	Average GC	NA	NA
CAAGTAGCGTATGTAGCT	IntronTRIP	B1	chr21	29787476	-	NA	NA	0	47	NA	NA	0	47	NA	NA	0	47	NM_001330994.2	NA	NM_001330994.2.17	NM_001330994.2	152520	250544	0.378401444931822	Quies	Near_Lm1	34.47	Average GC	NA	MANE_mRNA
CAAGTAGGAACTTCGTTC	IntronTRIP	B1	chr1	154157383	+	NA	NA	31	31	NA	NA	144	31	NA	NA	160	31	NA	NA	NA	NA	NA	NA	NA	EnhA2	Speckle	44.66	Average GC	NA	NA
CAAGTAGGGAAATGCTTC	IntronTRIP	B1	chr6	147112048	-	NA	NA	0	89	NA	NA	14	89	NA	NA	0	89	NA	NA	NA	NA	92566	287509	0.243546668420706	Quies	Interior_Act3	33.57	Low GC	NA	lncRNA
CAAGTAGGTCCCCGGGTC	IntronTRIP	B1	chr2	12296841	-	NA	NA	0	64	NA	NA	0	64	NA	NA	0	64	NA	NA	NA	NA	NA	NA	NA	TxWk	Interior_Act3	45.45	Average GC	NA	NA
CAAGTAGGTTTATAATCA	IntronTRIP	B1	chr1	208184845	-	NA	NA	0	25	NA	NA	0	25	NA	NA	0	25	NM_025179.4	NA	NM_025179.4.29	NM_025179.4	59539	162604	0.268021049504148	EnhWk	Interior_Act3	50.85	High GC	NA	MANE_mRNA
CAAGTATACGGGGCTCGC	IntronTRIP	B1	chr5	130210772	+	NA	NA	0	60	NA	NA	0	60	NA	NA	0	60	NA	NA	NA	NA	NA	NA	NA	Quies	Lamina	31.77	Low GC	NA	NA
CAAGTATGGCAGTAGCGA	IntronTRIP	B1	chr13	72800916	-	NA	NA	50	53	NA	NA	48	53	NA	NA	38	53	NA	NA	NA	NA	NA	NA	NA	TxWk	Near_Lm2	35.66	Average GC	LINE	NA
CAAGTATTTGTCGTCGCG	IntronTRIP	B1	chr1	83208515	-	NA	NA	0	13	NA	NA	0	13	NA	NA	0	13	NA	NA	NA	NA	NA	NA	NA	Quies	Lamina	38.36	Average GC	LTR	NA
CAAGTATTTTGATTATAC	IntronTRIP	B1	chr8	107334374	-	NA	NA	1	25	NA	NA	43	25	NA	NA	7	25	NM_001146.5	NA	NM_001146.5.6	NM_001146.5	163544	84893	0.658291639329085	TssA	Near_Lm2	35.16	Average GC	NA	MANE_mRNA
CAAGTCAAATCTGTCACG	IntronTRIP	B1	chr12	83182573	-	NA	NA	0	61	NA	NA	0	61	NA	NA	0	61	NA	NA	NA	NA	NA	NA	NA	Quies	Near_Lm2	32.67	Low GC	LINE	NA
CAAGTCACTTGCGCCGCG	IntronTRIP	B1	chr11	33934611	+	NA	NA	11	48	NA	NA	0	48	NA	NA	0	48	NA	NA	NA	NA	NA	NA	NA	EnhA1	Interior_Act2	48.05	High GC	NA	NA
CAAGTCATAAGACCTGTC	IntronTRIP	B1	chr12	39987080	+	NA	NA	0	111	NA	NA	0	111	NA	NA	0	111	NA	NA	NA	NA	NA	NA	NA	Quies	Near_Lm1	35.86	Average GC	NA	NA
CAAGTCATATAACCACAA	IntronTRIP	B1	chr12	39755091	-	NA	NA	0	26	NA	NA	6	26	NA	NA	44	26	NM_052885.4	NM_052885.4	NA	NA	350990	67	0.999809147802209	Quies	Near_Lm1	27.67	Low GC	NA	MANE_mRNA
CAAGTCATTCACTGCCTC	IntronTRIP	B1	chr3	144307000	-	NA	NA	0	30	NA	NA	0	30	NA	NA	0	30	NA	NA	NA	NA	NA	NA	NA	Quies	Lamina	36.06	Average GC	DNA	NA
CAAGTCCAGTCTAACACA	IntronTRIP	B1	chr5	87401944	+	NA	NA	0	35	NA	NA	0	35	NA	NA	0	35	NA	NA	NA	NA	NA	NA	NA	Tx	Near_Lm2	30.17	Low GC	NA	NA
CAAGTCCCATAAATGCTA	IntronTRIP	B1	chr3	123900721	+	NA	NA	0	17	NA	NA	0	17	NA	NA	0	17	NA	NA	NA	NA	NA	NA	NA	Quies	Interior_Repr2	38.46	Average GC	LINE	NA
CAAGTCCGAAATTGCCGA	IntronTRIP	B1	chr1	52098612	-	NA	NA	0	14	NA	NA	0	14	NA	NA	0	14	NA	NA	NA	NA	NA	NA	NA	Quies	Interior_Act2	45.05	Average GC	NA	NA
CAAGTCCGCCAGTCCCGC	IntronTRIP	B1	chr1	28462902	+	NA	NA	2	19	NA	NA	37	19	NA	NA	16	19	NM_001048183.3	NA	NM_001048183.3.4	NM_001048183.3	93163	37462	0.71320956937799	TxWk	Interior_Act1	43.86	Average GC	NA	MANE_mRNA
CAAGTCCGGACATTGGTG	IntronTRIP	B1	chr4	179490838	+	NA	NA	0	6	NA	NA	0	6	NA	NA	0	6	NA	NA	NA	NA	NA	NA	NA	Quies	Lamina	32.97	Low GC	NA	NA
CAAGTCCGGTGCCTAGTG	IntronTRIP	B1	chr6	53481555	-	NA	NA	0	49	NA	NA	0	49	NA	NA	0	49	NA	NA	NA	NA	NA	NA	NA	ReprPCWk	Interior_Act3	37.46	Average GC	NA	NA
CAAGTCCTGCTCGGGCGA	IntronTRIP	B1	chr21	20615945	+	NA	NA	0	29	NA	NA	0	29	NA	NA	0	29	NA	NA	NA	NA	NA	NA	NA	Quies	Near_Lm2	28.67	Low GC	NA	NA
CAAGTCCTGGGGCTATTG	IntronTRIP	B1	chr8	30731618	+	NA	NA	0	24	NA	NA	8	24	NA	NA	22	24	NA	NA	NA	NA	NA	NA	NA	EnhA2	Interior_Act3	51.35	High GC	LTR	NA
CAAGTCCTGTTTAAATGG	IntronTRIP	B1	chr1	61950621	-	NA	NA	0	11	NA	NA	0	11	NA	NA	0	11	NA	NA	NA	NA	NA	NA	NA	Quies	Near_Lm1	40.36	Average GC	NA	NA
CAAGTCCTTCTTTGAACC	IntronTRIP	B1	chr1	211380055	-	NA	NA	0	5	NA	NA	2	5	NA	NA	0	5	NA	NA	NA	NA	2662	3251	0.450194486724167	TxWk	Interior_Act3	35.46	Average GC	NA	lncRNA
CAAGTCCTTTTACCTCTC	IntronTRIP	B1	chr17	76414884	+	NA	NA	21	9	NA	NA	83	9	NA	NA	8	9	NA	NA	NA	NA	NA	NA	NA	EnhWk	Speckle	57.14	High GC	NA	NA
CAAGTCGAACGACAGCGG	IntronTRIP	B1	chr12	25837116	-	NA	NA	0	16	NA	NA	0	16	NA	NA	0	16	NA	NA	NA	NA	NA	NA	NA	Quies	Near_Lm1	28.97	Low GC	NA	NA
CAAGTCGACTGCTGTGGG	IntronTRIP	B1	chr2	11289984	+	NA	NA	0	20	NA	NA	0	20	NA	NA	0	20	NA	NA	NA	NA	NA	NA	NA	TxWk	Interior_Act3	33.87	Low GC	NA	NA
CAAGTCGAGAGAGTATCG	IntronTRIP	B1	chr5	154819128	+	NA	NA	13	23	NA	NA	4	23	NA	NA	0	23	NA	NA	NA	NA	NA	NA	NA	EnhG1	Interior_Act3	46.05	Average GC	NA	NA
CAAGTCGCGGCCTGCCGA	IntronTRIP	B1	chr7	121055349	+	NA	NA	83	62	NA	NA	318	62	NA	NA	237	62	NM_024913.5	NA	NM_024913.5.4	NM_024913.5	66639	242093	0.215847401629893	TxWk	Near_Lm2	27.47	Low GC	NA	MANE_mRNA
CAAGTCGTTACGCCTAGC	IntronTRIP	B1	chr5	172009443	+	NA	NA	0	20	NA	NA	35	20	NA	NA	0	20	NA	NA	NA	NA	NA	NA	NA	ReprPCWk	Interior_Act3	41.86	Average GC	DNA	NA
CAAGTCTAAAGGCCATGA	IntronTRIP	B1	chr5	164166390	-	NA	NA	0	63	NA	NA	1	63	NA	NA	0	63	NA	NA	NA	NA	67707	47292	0.588761641405577	Quies	Lamina	35.36	Average GC	NA	lncRNA
CAAGTCTAAGGCCTCGTT	IntronTRIP	B1	chr11	129664804	+	NA	NA	0	30	NA	NA	0	30	NA	NA	0	30	NA	NA	NA	NA	NA	NA	NA	Quies	Near_Lm2	35.36	Average GC	Simple_repeat	NA
CAAGTCTAATGCCGTTGC	IntronTRIP	B1	chr2	158056481	+	NA	NA	0	33	NA	NA	0	33	NA	NA	0	33	NA	NA	NA	NA	NA	NA	NA	Quies	Interior_Act3	38.86	Average GC	NA	NA
CAAGTCTATCACACCATT	IntronTRIP	B1	chr14	90832107	-	NA	NA	3	145	NA	NA	106	145	NA	NA	29	145	NA	NA	NA	NA	NA	NA	NA	TxWk	Interior_Act2	49.25	High GC	NA	NA
CAAGTCTCAATGGCTCGT	IntronTRIP	B1	chr7	69639506	+	NA	NA	0	30	NA	NA	0	30	NA	NA	0	30	NM_015570.4	NA	NM_015570.4.1	NM_015570.4	41032	1154000	0.0343354822297646	Quies	Near_Lm1	40.16	Average GC	NA	MANE_mRNA
CAAGTCTCACCATAGTTC	IntronTRIP	B1	chr8	49126473	+	NA	NA	0	79	NA	NA	4	79	NA	NA	0	79	NA	NA	NA	NA	40172	102701	0.28117278982033	EnhA2	Near_Lm1	33.47	Low GC	NA	lncRNA
CAAGTCTGCGCGGCCGTA	IntronTRIP	B1	chr16	84233901	-	NA	NA	0	109	NA	NA	0	109	NA	NA	0	109	NM_172347.3	NA	NM_172347.3.1	NM_172347.3	6111	15245	0.286149091590185	ReprPCWk	Interior_Act2	47.95	High GC	NA	MANE_mRNA
CAAGTCTGTCCAAACGCG	IntronTRIP	B1	chr14	102126445	+	NA	NA	0	7	NA	NA	0	7	NA	NA	0	7	NA	NA	NA	NA	NA	NA	NA	EnhWk	Interior_Act1	43.96	Average GC	NA	NA
CAAGTCTTAGACTTGCCC	IntronTRIP	B1	chr1	78065206	-	NA	NA	15	128	NA	NA	4	128	NA	NA	0	128	NA	NA	NA	NA	NA	NA	NA	ReprPCWk	Near_Lm2	40.06	Average GC	NA	NA
CAAGTCTTCCCCGCCTCC	IntronTRIP	B1	chr2	155231942	-	NA	NA	0	44	NA	NA	0	44	NA	NA	0	44	NA	NA	NA	NA	NA	NA	NA	TssA	Lamina	40.06	Average GC	NA	NA
CAAGTCTTCTGCCCGCGG	IntronTRIP	B1	chr4	71883766	-	NA	NA	0	16	NA	NA	0	16	NA	NA	0	16	NA	NA	NA	NA	NA	NA	NA	Quies	Near_Lm2	36.76	Average GC	LINE	NA
CAAGTGACATTTGCTGGA	IntronTRIP	B1	chr9	68778698	+	NA	NA	0	11	NA	NA	16	11	NA	NA	25	11	NM_003558.4	NA	NM_003558.4.2	NM_003558.4	73459	230478	0.241691534758848	EnhA2	Interior_Act3	39.46	Average GC	LINE	MANE_mRNA
CAAGTGACGAAATACCGC	IntronTRIP	B1	chr18	37083425	-	NA	NA	0	143	NA	NA	0	143	NA	NA	0	143	NA	NA	NA	NA	NA	NA	NA	Quies	Near_Lm2	35.76	Average GC	NA	NA
CAAGTGACTCCGCGTTAA	IntronTRIP	B1	chr13	27192184	+	NA	NA	0	31	NA	NA	0	31	NA	NA	0	31	NA	NA	NA	NA	NA	NA	NA	Quies	Interior_Act2	40.56	Average GC	NA	NA
CAAGTGCACCCCGTTCAA	IntronTRIP	B1	chr1	30920397	+	NA	NA	0	14	NA	NA	0	14	NA	NA	0	14	NA	NA	NA	NA	NA	NA	NA	EnhWk	Interior_Act1	44.46	Average GC	NA	NA
CAAGTGCCAGCCTTACAA	IntronTRIP	B1	chr2	65607958	-	NA	NA	0	11	NA	NA	11	11	NA	NA	0	11	NA	NA	NA	NA	32219	18392	0.636600738969789	ReprPC	Interior_Act3	49.55	High GC	NA	lncRNA
CAAGTGCGTAATGTCGTC	IntronTRIP	B1	chr3	120744590	+	NA	NA	0	12	NA	NA	11	12	NA	NA	27	12	NM_005513.3	NA	NM_005513.3.1	NM_005513.3	1847	38479	0.045801716014482	TxWk	Near_Lm1	39.96	Average GC	LINE	MANE_mRNA
CAAGTGCTTGCGCCAGTC	IntronTRIP	B1	chr3	25666252	-	NA	NA	0	64	NA	NA	0	64	NA	NA	0	64	NA	NA	NA	NA	NA	NA	NA	EnhWk	Near_Lm2	39.96	Average GC	NA	NA
CAAGTGCTTTCGAGTGGG	IntronTRIP	B1	chr4	25753454	+	NA	NA	0	22	NA	NA	0	22	NA	NA	0	22	NA	NA	NA	NA	NA	NA	NA	Quies	Interior_Act3	47.95	High GC	NA	NA
CAAGTGGAATGAAAAACG	IntronTRIP	B1	chr7	107047960	-	NA	NA	0	8	NA	NA	0	8	NA	NA	0	8	NA	NA	NA	NA	NA	NA	NA	EnhWk	Interior_Act3	39.16	Average GC	NA	NA
CAAGTGGAGCGTGGTTGC	IntronTRIP	B1	chr7	73562685	-	NA	NA	0	111	NA	NA	0	111	NA	NA	0	111	NA	NA	NA	NA	NA	NA	NA	EnhWk	Interior_Act1	45.25	Average GC	NA	NA
CAAGTGGATTTCGCCACA	IntronTRIP	B1	chr3	102792623	-	NA	NA	0	10	NA	NA	7	10	NA	NA	0	10	NA	NA	NA	NA	NA	NA	NA	Quies	Lamina	35.46	Average GC	NA	NA
CAAGTGGCAGCCACCGAA	IntronTRIP	B1	chr4	114409674	-	NA	NA	0	26	NA	NA	0	26	NA	NA	0	26	NA	NA	NA	NA	NA	NA	NA	Quies	Lamina	38.66	Average GC	NA	NA
CAAGTGGCCAGTCGCCTC	IntronTRIP	B1	chr3	58416330	-	NA	NA	0	22	NA	NA	0	22	NA	NA	0	22	NA	NA	NA	NA	NA	NA	NA	TxWk	Interior_Act2	44.86	Average GC	LTR	NA
CAAGTGGCGTCATGCAAC	IntronTRIP	B1	chr11	94078660	+	NA	NA	0	34	NA	NA	0	34	NA	NA	0	34	NM_001098672.2	NA	NM_001098672.2.9	NM_001098672.2	57307	35548	0.617166549997308	ReprPCWk	Near_Lm1	40.36	Average GC	NA	MANE_mRNA
CAAGTGGGCCCCCTCGAA	IntronTRIP	B1	chr8	126215902	+	NA	NA	0	48	NA	NA	0	48	NA	NA	0	48	NA	NA	NA	NA	NA	NA	NA	Quies	Near_Lm2	38.46	Average GC	NA	NA
CAAGTGGGTAGCCGGCTG	IntronTRIP	B1	chr17	67785669	+	NA	NA	0	51	NA	NA	2	51	NA	NA	1	51	NA	NA	NA	NA	NA	NA	NA	EnhA1	Interior_Act2	46.35	Average GC	LTR	NA
CAAGTGGGTCCTATACGC	IntronTRIP	B1	chr17	36886052	-	NA	NA	0	51	NA	NA	0	51	NA	NA	0	51	NA	NA	NA	NA	50618	24378	0.674942663608726	ReprPC	Interior_Act1	52.25	High GC	NA	lncRNA
CAAGTGGTATCCTGGGGT	IntronTRIP	B1	chr3	149850403	-	NA	NA	0	48	NA	NA	0	48	NA	NA	0	48	NA	NA	NA	NA	NA	NA	NA	Quies	Near_Lm1	35.76	Average GC	NA	NA
CAAGTGTAGTCACTTCCA	IntronTRIP	B1	chr12	64968949	+	NA	NA	0	142	NA	NA	0	142	NA	NA	0	142	NA	NA	NA	NA	85555	21697	0.797700742177302	Quies	Near_Lm1	37.26	Average GC	NA	lncRNA
CAAGTGTAGTCATGGCTA	IntronTRIP	B1	chr1	54443335	-	NA	NA	0	62	NA	NA	0	62	NA	NA	0	62	NA	NA	NA	NA	NA	NA	NA	Quies	Interior_Act2	39.96	Average GC	LINE	NA
CAAGTGTCTGTCAATCCG	IntronTRIP	B1	chr5	103119118	+	NA	NA	0	25	NA	NA	0	25	NA	NA	0	25	NA	NA	NA	NA	NA	NA	NA	TssA	Near_Lm2	32.97	Low GC	NA	NA
CAAGTGTGGCGCCAAGGC	IntronTRIP	B1	chr20	31731124	+	NA	NA	0	17	NA	NA	0	17	NA	NA	0	17	NA	NA	NA	NA	NA	NA	NA	Quies	Interior_Act2	47.85	High GC	NA	NA
CAAGTGTTGTCGTAGACG	IntronTRIP	B1	chr3	108193366	+	NA	NA	0	127	NA	NA	0	127	NA	NA	0	127	NA	NA	NA	NA	NA	NA	NA	Quies	Near_Lm1	33.17	Low GC	NA	NA
CAAGTTAACTGCAGTATA	IntronTRIP	B1	chr2	242136901	-	NA	NA	0	9	NA	NA	0	9	NA	NA	0	9	NA	NA	NA	NA	NA	NA	NA	TxWk	Interior_Repr1	38.26	Average GC	NA	NA
CAAGTTACGGGAAGAGGA	IntronTRIP	B1	chr6	157069940	+	NA	NA	0	43	NA	NA	38	43	NA	NA	22	43	NM_001374828.1	NA	NM_001374828.1.4	NM_001374828.1	292563	140839	0.675038416989308	TxWk	Interior_Act3	32.97	Low GC	NA	MANE_mRNA
CAAGTTATACATCGCGCC	IntronTRIP	B1	chr9	93465150	+	NA	NA	51	24	NA	NA	98	24	NA	NA	122	24	NM_014612.5	NA	NM_014612.5.1	NM_014612.5	13466	100962	0.117680987170972	EnhWk	Interior_Repr1	36.36	Average GC	NA	MANE_mRNA
CAAGTTATAGTCATTAGC	IntronTRIP	B1	chr16	46765022	+	NA	NA	0	23	NA	NA	0	23	NA	NA	0	23	NA	NA	NA	NA	NA	NA	NA	Quies	Interior_Act3	47.05	Average GC	NA	NA
CAAGTTCAGTATATACCC	IntronTRIP	B1	chr6	60932876	-	NA	NA	0	39	NA	NA	0	39	NA	NA	0	39	NA	NA	NA	NA	NA	NA	NA	Quies	Lamina_Like	35.46	Average GC	NA	NA
CAAGTTCGCCCTATTCCC	IntronTRIP	B1	chr4	128571731	+	NA	NA	0	13	NA	NA	0	13	NA	NA	0	13	NA	NA	NA	NA	NA	NA	NA	Quies	Interior_Act3	38.16	Average GC	NA	NA
CAAGTTCTATATCCGGTT	IntronTRIP	B1	chr1	231195061	-	NA	NA	0	12	NA	NA	0	12	NA	NA	0	12	NA	NA	NA	NA	NA	NA	NA	TxWk	Interior_Act3	49.05	High GC	LTR	NA
CAAGTTCTGGCTCCACGT	IntronTRIP	B1	chrX	135548935	+	NA	NA	46	12	NA	NA	0	12	NA	NA	15	12	NM_001351601.3	NA	NM_001351601.3.6	NM_001351601.3	28276	33575	0.457163182486944	TxWk	Interior_Repr1	33.57	Low GC	NA	MANE_mRNA
CAAGTTGAAAATCAGTTC	IntronTRIP	B1	chr5	94714090	+	NA	NA	0	24	NA	NA	8	24	NA	NA	0	24	NA	NA	NA	NA	NA	NA	NA	TxWk	Near_Lm2	30.67	Low GC	NA	NA
CAAGTTGACCTGCAAGCG	IntronTRIP	B1	chr5	172508076	+	NA	NA	0	52	NA	NA	0	52	NA	NA	0	52	NA	NA	NA	NA	28802	28368	0.503795697043904	ReprPCWk	Interior_Repr2	49.85	High GC	LTR	lncRNA
CAAGTTGCCCCGCTCCCC	IntronTRIP	B1	chr4	146847961	-	NA	NA	0	8	NA	NA	1	8	NA	NA	0	8	NM_031956.4	NA	NM_031956.4.5	NM_031956.4	97903	141345	0.409211362268441	Quies	Near_Lm2	40.76	Average GC	NA	MANE_mRNA
CAAGTTGCTGCCGTTCTC	IntronTRIP	B1	chr5	16389930	+	NA	NA	0	56	NA	NA	0	56	NA	NA	0	56	NA	NA	NA	NA	NA	NA	NA	Quies	Near_Lm2	42.66	Average GC	NA	NA
CAAGTTGGCACCCTATCT	IntronTRIP	B1	chr7	101892283	-	NA	NA	0	39	NA	NA	0	39	NA	NA	0	39	NA	NA	NA	NA	NA	NA	NA	TxWk	Interior_Act1	37.76	Average GC	NA	NA
CAAGTTGGCGACCCAGCG	IntronTRIP	B1	chr22	22144872	+	NA	NA	0	24	NA	NA	0	24	NA	NA	0	24	NA	NA	NA	NA	NA	NA	NA	ReprPCWk	Interior_Act2	39.56	Average GC	NA	NA
CAAGTTGGTGGCAAGTCC	IntronTRIP	B1	chr6	31610357	+	NA	NA	0	31	NA	NA	7	31	NA	NA	0	31	NA	NA	NA	NA	NA	NA	NA	EnhWk	Speckle	45.85	Average GC	LTR	NA
CAAGTTGTCATTAATCTT	IntronTRIP	B1	chr2	235805180	-	NA	NA	0	58	NA	NA	0	58	NA	NA	0	58	NA	NA	NA	NA	NA	NA	NA	TxWk	Interior_Repr2	39.26	Average GC	NA	NA
CAAGTTTAACATCACTAC	IntronTRIP	B1	chr7	94510672	+	NA	NA	0	21	NA	NA	5	21	NA	NA	0	21	NM_022900.5	NA	NM_022900.5.1	NM_022900.5	864	46347	0.0183008197242168	TssFlnkU	Near_Lm2	59.54	High GC	NA	MANE_mRNA
CAAGTTTCAACGGCTGCC	IntronTRIP	B1	chr4	41957964	+	NA	NA	21	10	NA	NA	43	10	NA	NA	78	10	NM_018126.3	NM_018126.3	NA	NA	22536	2839	0.888118226600985	Quies	Interior_Act3	39.26	Average GC	NA	MANE_mRNA
CAAGTTTCACTATCTCTA	IntronTRIP	B1	chr14	103136818	-	NA	NA	12	11	NA	NA	38	11	NA	NA	64	11	NA	NA	NA	NA	NA	NA	NA	EnhA1	Speckle	54.35	High GC	LTR	NA
CAAGTTTGAGCCACTTCT	IntronTRIP	B1	chr17	44423920	-	NA	NA	15	55	NA	NA	61	55	NA	NA	44	55	NM_001002909.4	NA	NM_001002909.4.2	NM_001002909.4	79486	28640	0.735123837004976	TxWk	Speckle	35.66	Average GC	NA	MANE_mRNA
CAATAAAGAATTTCGCCA	IntronTRIP	B1	chr17	29699130	+	NA	NA	0	47	NA	NA	1	47	NA	NA	0	47	NA	NA	NA	NA	138583	7960	0.945681472332353	TxWk	Interior_Act1	41.56	Average GC	NA	lncRNA
CAATAACACCCTGCTATC	IntronTRIP	B1	chr21	36887685	-	NA	NA	1	28	NA	NA	22	28	NA	NA	17	28	NM_001352514.2	NA	NM_001352514.2.5	NM_001352514.2	78984	139060	0.362238814184293	TxWk	Interior_Act2	36.36	Average GC	NA	MANE_mRNA
CAATAACCTACGTCCATA	IntronTRIP	B1	chr6	150271831	-	NA	NA	0	10	NA	NA	0	10	NA	NA	0	10	NA	NA	NA	NA	NA	NA	NA	EnhA1	Interior_Act3	44.76	Average GC	LTR	NA
CAATAACCTCCTATGATA	IntronTRIP	B1	chr10	124425420	+	NA	NA	0	12	NA	NA	0	12	NA	NA	0	12	NA	NA	NA	NA	NA	NA	NA	TxWk	Interior_Act2	36.76	Average GC	NA	NA
CAATAAGGCGCAATTGTC	IntronTRIP	B1	chrX	15526040	+	NA	NA	0	41	NA	NA	0	41	NA	NA	0	41	NM_203281.3	NA	NM_203281.3.8	NM_203281.3	25234	30479	0.452928400911816	EnhWk	Interior_Act3	38.16	Average GC	NA	MANE_mRNA
CAATAAGGTCTCACAGGG	IntronTRIP	B1	chr6	135687902	-	NA	NA	0	125	NA	NA	0	125	NA	NA	0	125	NA	NA	NA	NA	NA	NA	NA	Quies	Near_Lm1	40.66	Average GC	NA	NA
CAATAAGGTTTCCACGGT	IntronTRIP	B1	chr5	9560700	-	NA	NA	0	52	NA	NA	0	52	NA	NA	0	52	NA	NA	NA	NA	NA	NA	NA	Quies	Near_Lm2	42.26	Average GC	NA	NA
CAATAAGTAGCACCCCAC	IntronTRIP	B1	chr20	18322785	+	NA	NA	0	48	NA	NA	0	48	NA	NA	0	48	NA	NA	NA	NA	NA	NA	NA	Quies	Near_Lm1	39.06	Average GC	NA	NA
CAATAAGTTTCTCGTGTT	IntronTRIP	B1	chr6	68696204	-	NA	NA	0	61	NA	NA	0	61	NA	NA	0	61	NA	NA	NA	NA	NA	NA	NA	TxWk	Interior_Act3	34.37	Low GC	LTR	NA
CAATAATCAATAGCTGAG	IntronTRIP	B1	chr10	79186748	+	NA	NA	258	10	NA	NA	146	10	NA	NA	65	10	NM_020338.4	NA	NM_020338.4.4	NM_020338.4	117783	129771	0.475787100996146	TxWk	Interior_Act2	48.85	High GC	NA	MANE_mRNA
CAATAATCCTTGACTGTC	IntronTRIP	B1	chr7	47028775	-	NA	NA	0	17	NA	NA	0	17	NA	NA	0	17	NA	NA	NA	NA	20903	138150	0.131421601604497	Quies	Near_Lm2	42.06	Average GC	DNA	lncRNA
CAATAATGACTGCCTGCT	IntronTRIP	B1	chr9	94397153	-	NA	NA	0	11	NA	NA	0	11	NA	NA	0	11	NA	NA	NA	NA	NA	NA	NA	TxWk	Interior_Act2	41.56	Average GC	LINE	NA
CAATAATGACTTCCAGGC	IntronTRIP	B1	chr8	15569978	-	NA	NA	0	6	NA	NA	0	6	NA	NA	0	6	NA	NA	NA	NA	NA	NA	NA	TxWk	Near_Lm2	33.87	Low GC	NA	NA
CAATACATAACTCATGAT	IntronTRIP	B1	chr4	58261182	-	NA	NA	0	4	NA	NA	0	4	NA	NA	0	4	NA	NA	NA	NA	NA	NA	NA	Quies	Lamina	34.47	Average GC	NA	NA
CAATACCCCAGTACGAGC	IntronTRIP	B1	chr1	88547351	-	NA	NA	0	56	NA	NA	0	56	NA	NA	0	56	NA	NA	NA	NA	137853	926548	0.12951227967655	Quies	Lamina	34.97	Average GC	DNA	lncRNA
CAATACCCCTGGTGCCCC	IntronTRIP	B1	chr17	75854403	-	NA	NA	464	18	NA	NA	279	18	NA	NA	151	18	NM_012478.4	NA	NM_012478.4.7	NM_012478.4	932	8705	0.0967105945833766	TssFlnkU	Speckle	48.95	High GC	NA	MANE_mRNA
CAATACCCGACAATTTAA	IntronTRIP	B1	chr6	27832754	+	NA	NA	0	17	NA	NA	4	17	NA	NA	5	17	NA	NA	NA	NA	NA	NA	NA	EnhA2	Interior_Act2	43.36	Average GC	NA	NA
CAATACCGCCATTCCGCG	IntronTRIP	B1	chr11	12734856	+	NA	NA	0	20	NA	NA	4	20	NA	NA	0	20	NM_021961.6	NA	NM_021961.6.2	NM_021961.6	60436	209881	0.223574543961349	TxWk	Interior_Act2	36.56	Average GC	DNA	MANE_mRNA
CAATACCTAGAAGTATTA	IntronTRIP	B1	chr13	97930644	-	NA	NA	0	62	NA	NA	0	62	NA	NA	0	62	NA	NA	NA	NA	NA	NA	NA	ReprPCWk	Near_Lm1	32.87	Low GC	NA	NA
CAATACCTTCACCCCCCT	IntronTRIP	B1	chr3	69748773	-	NA	NA	0	6	NA	NA	0	6	NA	NA	0	6	NA	NA	NA	NA	NA	NA	NA	TxWk	Interior_Act3	43.76	Average GC	LINE	NA
CAATACGACGTACGAGTC	IntronTRIP	B1	chr2	201627179	+	NA	NA	0	4	NA	NA	0	4	NA	NA	0	4	NA	NA	NA	NA	NA	NA	NA	Quies	Interior_Act2	37.86	Average GC	NA	NA
CAATACGCCCAGACATTG	IntronTRIP	B1	chr2	191532545	+	NA	NA	0	97	NA	NA	0	97	NA	NA	0	97	NA	NA	NA	NA	NA	NA	NA	ReprPCWk	Near_Lm2	42.16	Average GC	NA	NA
CAATACGCTTGTGGAGCA	IntronTRIP	B1	chr2	55103686	+	NA	NA	0	55	NA	NA	0	55	NA	NA	0	55	NA	NA	NA	NA	NA	NA	NA	TxWk	Interior_Act3	42.46	Average GC	LINE	NA
CAATACGGGTGGGTGCTT	IntronTRIP	B1	chr4	80068473	+	NA	NA	4	6	NA	NA	38	6	NA	NA	42	6	NA	NA	NA	NA	NA	NA	NA	TxWk	Interior_Act3	35.96	Average GC	NA	NA
CAATACGTAGACCGGTAA	IntronTRIP	B1	chr1	172634657	+	NA	NA	0	21	NA	NA	0	21	NA	NA	0	21	NA	NA	NA	NA	NA	NA	NA	Quies	Near_Lm1	41.86	Average GC	NA	NA
CAATACGTTTCTACCCCC	IntronTRIP	B1	chr15	22745041	+	NA	NA	0	30	NA	NA	0	30	NA	NA	0	30	NA	NA	NA	NA	NA	NA	NA	Quies	Interior_Act2	42.36	Average GC	NA	NA
CAATACTATGATACAGTA	IntronTRIP	B1	chr1	12478324	+	NA	NA	0	29	NA	NA	28	29	NA	NA	27	29	NM_015378.4	NA	NM_015378.4.67	NM_015378.4	248295	33723	0.880422526221731	EnhA1	Interior_Act1	50.75	High GC	NA	MANE_mRNA
CAATACTTCGTGTTGGAG	IntronTRIP	B1	chr3	96268729	-	NA	NA	0	213	NA	NA	1	213	NA	NA	0	213	NA	NA	NA	NA	NA	NA	NA	Quies	Lamina	39.56	Average GC	NA	NA
CAATACTTTCCACCGGAT	IntronTRIP	B1	chr20	1382333	-	NA	NA	101	49	NA	NA	197	49	NA	NA	189	49	NM_000801.5	NA	NM_000801.5.3	NM_000801.5	10721	13356	0.445279727540807	EnhG1	Interior_Act1	41.26	Average GC	NA	MANE_mRNA
CAATAGAAGCAACAGAGC	IntronTRIP	B1	chr6	161205344	+	NA	NA	0	21	NA	NA	0	21	NA	NA	0	21	NA	NA	NA	NA	NA	NA	NA	TssFlnkU	Interior_Act3	43.46	Average GC	NA	NA
CAATAGACAGAGGGGTAG	IntronTRIP	B1	chr20	2588192	+	NA	NA	0	62	NA	NA	0	62	NA	NA	0	62	NM_080751.3	NA	NM_080751.3.7	NM_080751.3	51620	55388	0.482393839712919	Quies	Interior_Act1	40.86	Average GC	LTR	MANE_mRNA
CAATAGAGTTTGTTATCG	IntronTRIP	B1	chr2	167902614	-	NA	NA	135	37	NA	NA	221	37	NA	NA	80	37	NA	NA	NA	NA	38566	87857	0.305055251022361	TxWk	Near_Lm2	40.16	Average GC	NA	lncRNA
CAATAGATTTATGGGAGC	IntronTRIP	B1	chr6	2718913	+	NA	NA	0	27	NA	NA	0	27	NA	NA	0	27	NA	NA	NA	NA	NA	NA	NA	Quies	Interior_Act2	39.66	Average GC	DNA	NA
CAATAGCAACCGAGAGAC	IntronTRIP	B1	chr8	18145232	-	NA	NA	0	75	NA	NA	0	75	NA	NA	0	75	NA	NA	NA	NA	NA	NA	NA	Quies	Near_Lm1	42.86	Average GC	NA	NA
CAATAGCACAAAAGCGGT	IntronTRIP	B1	chr8	134423916	+	NA	NA	0	46	NA	NA	0	46	NA	NA	0	46	NA	NA	NA	NA	NA	NA	NA	Quies	Near_Lm2	40.96	Average GC	NA	NA
CAATAGCATGAAATCCAA	IntronTRIP	B1	chr14	20591508	+	NA	NA	0	51	NA	NA	7	51	NA	NA	0	51	NA	NA	NA	NA	3864	15713	0.197374470041375	EnhWk	Interior_Act2	43.06	Average GC	NA	lncRNA
CAATAGCCCGGGACACCT	IntronTRIP	B1	chr18	49351122	-	NA	NA	0	17	NA	NA	18	17	NA	NA	8	17	NM_001353214.3	NA	NM_001353214.3.12	NM_001353214.3	109523	314736	0.258151270803919	Quies	Interior_Act2	37.16	Average GC	NA	MANE_mRNA
CAATAGCGCTGAAAAGAG	IntronTRIP	B1	chr4	55866505	+	NA	NA	54	64	NA	NA	97	64	NA	NA	84	64	NM_001024924.2	NA	NM_001024924.2.4	NM_001024924.2	12858	38581	0.2499659791209	EnhWk	Interior_Act3	32.37	Low GC	NA	MANE_mRNA
CAATAGCGGCCCTGCCGC	IntronTRIP	B1	chr21	37517738	+	NA	NA	16	23	NA	NA	56	23	NA	NA	86	23	NM_001347721.2	NM_001347721.2	NA	NA	150966	8620	0.945985236800221	TxWk	Interior_Act2	47.55	Average GC	NA	MANE_mRNA
CAATAGCTAAGTGCGTAA	IntronTRIP	B1	chr7	132000474	-	NA	NA	0	36	NA	NA	0	36	NA	NA	0	36	NA	NA	NA	NA	NA	NA	NA	ReprPCWk	Interior_Repr2	43.26	Average GC	NA	NA
CAATAGCTAATTTCACCG	IntronTRIP	B1	chr12	32024899	-	NA	NA	0	173	NA	NA	0	173	NA	NA	0	173	NA	NA	NA	NA	NA	NA	NA	EnhWk	Interior_Act3	42.96	Average GC	NA	NA
CAATAGCTAGCCATGACG	IntronTRIP	B1	chr14	67728632	-	NA	NA	0	267	NA	NA	87	267	NA	NA	30	267	NA	NA	NA	NA	NA	NA	NA	Quies	Interior_Act3	40.16	Average GC	NA	NA
CAATAGCTATCACGTGTT	IntronTRIP	B1	chr10	7233256	-	NA	NA	31	64	NA	NA	54	64	NA	NA	25	64	NM_001387889.1	NA	NM_001387889.1.12	NM_001387889.1	177778	74633	0.704319542333734	EnhA2	Interior_Act3	40.96	Average GC	NA	MANE_mRNA
CAATAGCTGCGCGTCCTT	IntronTRIP	B1	chr3	99927896	+	NA	NA	0	10	NA	NA	0	10	NA	NA	0	10	NM_032359.4	NA	NM_032359.4.1	NM_032359.4	110035	253836	0.302401125673659	Quies	Interior_Act3	44.76	Average GC	NA	MANE_mRNA
CAATAGGTCAGTGACCGG	IntronTRIP	B1	chr13	63175406	+	NA	NA	0	37	NA	NA	0	37	NA	NA	0	37	NA	NA	NA	NA	NA	NA	NA	Quies	Lamina	27.67	Low GC	NA	NA
CAATAGGTTGGCGCATAG	IntronTRIP	B1	chr14	77582048	-	NA	NA	0	29	NA	NA	8	29	NA	NA	4	29	NM_004863.4	NA	NM_004863.4.10	NM_004863.4	34589	76052	0.312623710920906	TxWk	Interior_Act3	38.56	Average GC	NA	MANE_mRNA
CAATAGTCGTGTGAAGTG	IntronTRIP	B1	chr8	30337969	+	NA	NA	0	13	NA	NA	0	13	NA	NA	0	13	NA	NA	NA	NA	NA	NA	NA	ReprPCWk	Interior_Act3	37.86	Average GC	SINE	NA
CAATAGTTTTACGTAATG	IntronTRIP	B1	chr2	169622908	+	NA	NA	0	2	NA	NA	0	2	NA	NA	0	2	NM_004792.3	NA	NM_004792.3.9	NM_004792.3	38558	18498	0.675792204150308	Tx	Interior_Act3	38.76	Average GC	NA	MANE_mRNA
CAATATACGTCCGCTCCA	IntronTRIP	B1	chr2	61887616	-	NA	NA	27	3	NA	NA	34	3	NA	NA	13	3	NM_006430.4	NA	NM_006430.4.13	NM_006430.4	1040	19532	0.0505541512735757	TssA	Interior_Act3	40.96	Average GC	NA	MANE_mRNA
CAATATACGTGCAGGGGC	IntronTRIP	B1	chr2	127982768	+	NA	NA	23	27	NA	NA	33	27	NA	NA	15	27	NA	NA	NA	NA	NA	NA	NA	Tx	Interior_Act2	47.55	Average GC	NA	NA
CAATATAGATGGCGGTCT	IntronTRIP	B1	chr15	66725511	+	NA	NA	481	63	NA	NA	575	63	NA	NA	278	63	NM_005585.5	NA	NM_005585.5.3	NM_005585.5	23276	57338	0.288733966804773	TxWk	Interior_Act1	54.65	High GC	NA	MANE_mRNA
CAATATCATAGGGGGCCT	IntronTRIP	B1	chr7	73681279	-	NA	NA	0	17	NA	NA	0	17	NA	NA	12	17	NM_032317.3	NM_032317.3	NA	NA	2174	362	0.857255520504732	EnhWk	Interior_Act1	49.35	High GC	NA	MANE_mRNA
CAATATCATGGTGCCATC	IntronTRIP	B1	chr2	54614159	-	NA	NA	0	42	NA	NA	0	42	NA	NA	0	42	NA	NA	NA	NA	NA	NA	NA	EnhWk	Interior_Act3	43.56	Average GC	NA	NA
CAATATCGCTTCGCCTAC	IntronTRIP	B1	chr7	54992157	-	NA	NA	0	50	NA	NA	0	50	NA	NA	0	50	NA	NA	NA	NA	NA	NA	NA	ReprPCWk	Near_Lm1	34.57	Average GC	NA	NA
CAATATGAAAGAGGCATT	IntronTRIP	B1	chrX	7228001	+	NA	NA	0	110	NA	NA	6	110	NA	NA	0	110	NM_001320752.2	NA	NM_001320752.2.2	NM_001320752.2	80290	126640	0.388005605760402	Quies	Near_Lm2	36.46	Average GC	NA	MANE_mRNA
CAATATGCGAGCTGTTTC	IntronTRIP	B1	chr18	1395464	-	NA	NA	0	29	NA	NA	39	29	NA	NA	11	29	NA	NA	NA	NA	12880	141081	0.0836575496391943	TxWk	Near_Lm1	36.46	Average GC	NA	lncRNA
CAATATGCGTCCTGCTAA	IntronTRIP	B1	chr5	145122863	+	NA	NA	0	66	NA	NA	0	66	NA	NA	0	66	NA	NA	NA	NA	NA	NA	NA	Quies	Lamina	35.06	Average GC	NA	NA
CAATATGGACGACCACCC	IntronTRIP	B1	chr16	48901503	+	NA	NA	0	24	NA	NA	0	24	NA	NA	0	24	NA	NA	NA	NA	NA	NA	NA	ReprPCWk	Interior_Repr2	45.35	Average GC	NA	NA
CAATATGGCGAATCCTCG	IntronTRIP	B1	chr2	59412597	-	NA	NA	0	17	NA	NA	0	17	NA	NA	0	17	NA	NA	NA	NA	320799	173894	0.648480977090842	Quies	Lamina	33.27	Low GC	LINE	lncRNA
CAATATGGGAGCGTATCA	IntronTRIP	B1	chr4	55669007	-	NA	NA	0	41	NA	NA	8	41	NA	NA	10	41	NA	NA	NA	NA	NA	NA	NA	EnhWk	Interior_Act3	36.96	Average GC	NA	NA
CAATATGTTCCTGGGAGT	IntronTRIP	B1	chr14	35292794	-	NA	NA	0	62	NA	NA	0	62	NA	NA	0	62	NA	NA	NA	NA	NA	NA	NA	TssA	Interior_Act2	51.55	High GC	NA	NA
CAATATTACCACGCTCCC	IntronTRIP	B1	chr9	115464443	+	NA	NA	0	52	NA	NA	0	52	NA	NA	0	52	NA	NA	NA	NA	NA	NA	NA	Quies	Lamina	37.06	Average GC	NA	NA
CAATATTATTAATACCGG	IntronTRIP	B1	chr6	25262725	-	NA	NA	0	17	NA	NA	0	17	NA	NA	0	17	NA	NA	NA	NA	189538	201099	0.485202374583053	Quies	Near_Lm1	41.06	Average GC	NA	lncRNA
CAATATTCGCCCGTTCAG	IntronTRIP	B1	chr14	51860821	-	NA	NA	0	11	NA	NA	0	11	NA	NA	0	11	NA	NA	NA	NA	NA	NA	NA	EnhBiv	Near_Lm1	48.25	High GC	NA	NA
CAATATTTGGGTACTAAA	IntronTRIP	B1	chrX	10169013	-	NA	NA	0	61	NA	NA	0	61	NA	NA	0	61	NA	NA	NA	NA	NA	NA	NA	TxWk	Near_Lm1	41.06	Average GC	LINE	NA
CAATCAACGATATCCTGA	IntronTRIP	B1	chr16	29825059	+	NA	NA	1	18	NA	NA	5	18	NA	NA	33	18	NM_005115.5	NA	NM_005115.5.1	NM_005115.5	4598	22962	0.166835994194485	EnhWk	Speckle	49.55	High GC	NA	MANE_mRNA
CAATCAACGTCTCTTCCG	IntronTRIP	B1	chr3	66174619	+	NA	NA	0	29	NA	NA	0	29	NA	NA	0	29	NA	NA	NA	NA	NA	NA	NA	ReprPCWk	Near_Lm1	43.66	Average GC	SINE	NA
CAATCAAGAACACCAGAC	IntronTRIP	B1	chr11	96215354	+	NA	NA	1	10	NA	NA	0	10	NA	NA	0	10	NA	NA	NA	NA	NA	NA	NA	EnhWk	Interior_Act3	46.25	Average GC	NA	NA
CAATCAATGAGTTCAGAG	IntronTRIP	B1	chr2	165939924	-	NA	NA	5	44	NA	NA	5	44	NA	NA	20	44	NM_024753.5	NA	NM_024753.5.23	NM_024753.5	13852	66563	0.172256419822172	Tx	Near_Lm2	40.06	Average GC	NA	MANE_mRNA
CAATCACTTCGGGCGTTG	IntronTRIP	B1	chr18	12994716	+	NA	NA	21	6	NA	NA	58	6	NA	NA	43	6	NM_032142.4	NA	NM_032142.4.1	NM_032142.4	3355	130320	0.0250981858986347	Tx	Interior_Act2	43.36	Average GC	NA	MANE_mRNA
CAATCAGAGGAGCACACA	IntronTRIP	B1	chr16	18212915	+	NA	NA	64	141	NA	NA	177	141	NA	NA	136	141	NA	NA	NA	NA	NA	NA	NA	TssA	Interior_Act1	50.45	High GC	NA	NA
CAATCAGCCTGGAATTGT	IntronTRIP	B1	chr10	63428228	+	NA	NA	0	46	NA	NA	9	46	NA	NA	0	46	NA	NA	NA	NA	NA	NA	NA	TxWk	Interior_Act3	35.56	Average GC	NA	NA
CAATCAGGAACACACCCC	IntronTRIP	B1	chr6	15735742	-	NA	NA	0	11	NA	NA	0	11	NA	NA	2	11	NA	NA	NA	NA	NA	NA	NA	EnhA1	Interior_Act3	45.05	Average GC	NA	NA
CAATCAGGTCCGACTGCT	IntronTRIP	B1	chr4	29428113	+	NA	NA	0	31	NA	NA	0	31	NA	NA	0	31	NA	NA	NA	NA	NA	NA	NA	Quies	Lamina	29.77	Low GC	NA	NA
CAATCAGGTTTAGGCCCA	IntronTRIP	B1	chr17	27467725	+	NA	NA	8	19	NA	NA	11	19	NA	NA	26	19	NM_001394583.1	NA	NM_001394583.1.1	NM_001394583.1	11278	158710	0.0663458597077441	EnhWk	Interior_Act2	45.35	Average GC	NA	MANE_mRNA
CAATCATGCGTGTTACGT	IntronTRIP	B1	chr10	3852410	+	NA	NA	0	73	NA	NA	0	73	NA	NA	0	73	NA	NA	NA	NA	NA	NA	NA	EnhA1	Interior_Act3	35.16	Average GC	NA	NA
CAATCCAAAGGCGCCGCT	IntronTRIP	B1	chr12	92213977	+	NA	NA	0	7	NA	NA	0	7	NA	NA	0	7	NA	NA	NA	NA	68404	12580	0.844660673713326	Quies	Interior_Act3	39.76	Average GC	NA	lncRNA
CAATCCAACTACATGAGA	IntronTRIP	B1	chr7	20217991	+	NA	NA	118	16	NA	NA	54	16	NA	NA	32	16	NA	NA	NA	NA	455	3711	0.109217474795967	EnhA2	Near_Lm2	38.76	Average GC	NA	lncRNA
CAATCCAGAACCAAAACA	IntronTRIP	B1	chr1	42296176	-	NA	NA	33	111	NA	NA	119	111	NA	NA	23	111	NM_014947.5	NA	NM_014947.5.11	NM_014947.5	39059	119629	0.246137074006856	Quies	Interior_Repr1	38.06	Average GC	LINE	MANE_mRNA
CAATCCAGTGCCCTTCAG	IntronTRIP	B1	chr6	135063109	+	NA	NA	0	2	NA	NA	9	2	NA	NA	0	2	NA	NA	NA	NA	NA	NA	NA	EnhWk	Interior_Act3	44.86	Average GC	LTR	NA
CAATCCCCTCCGACTAAT	IntronTRIP	B1	chr6	111774712	+	NA	NA	0	54	NA	NA	0	54	NA	NA	0	54	NA	NA	NA	NA	NA	NA	NA	ReprPCWk	Interior_Act3	50.35	High GC	NA	NA
CAATCCCCTGGGGAGTGC	IntronTRIP	B1	chr5	109018100	+	NA	NA	0	25	NA	NA	27	25	NA	NA	13	25	NM_005246.4	NA	NM_005246.4.13	NM_005246.4	270204	178741	0.601864370914032	Quies	Near_Lm2	30.97	Low GC	NA	MANE_mRNA
CAATCCCGTTTCACACTC	IntronTRIP	B1	chr5	8306973	+	NA	NA	0	26	NA	NA	0	26	NA	NA	0	26	NA	NA	NA	NA	NA	NA	NA	Quies	Lamina	51.55	High GC	LINE	NA
CAATCCCTCGGGGCTTCC	IntronTRIP	B1	chr3	196140292	-	NA	NA	0	23	NA	NA	6	23	NA	NA	0	23	NA	NA	NA	NA	NA	NA	NA	EnhA1	Interior_Act1	50.25	High GC	NA	NA
CAATCCGAGCGTCCCCGG	IntronTRIP	B1	chr6	51101176	-	NA	NA	0	50	NA	NA	0	50	NA	NA	0	50	NA	NA	NA	NA	NA	NA	NA	Quies	Near_Lm1	40.16	Average GC	LTR	NA
CAATCCGCGGCCCCATCA	IntronTRIP	B1	chr3	184508493	+	NA	NA	0	23	NA	NA	0	23	NA	NA	0	23	NA	NA	NA	NA	NA	NA	NA	ReprPC	Interior_Act1	56.64	High GC	NA	NA
CAATCCGCTTCTGAATTC	IntronTRIP	B1	chr15	23465946	+	NA	NA	0	85	NA	NA	0	85	NA	NA	0	85	NA	NA	NA	NA	NA	NA	NA	Quies	Interior_Repr2	39.56	Average GC	LINE	NA
CAATCCGTGCCACACAAA	IntronTRIP	B1	chr3	17074768	+	NA	NA	0	20	NA	NA	0	20	NA	NA	0	20	NM_001144382.2	NA	NM_001144382.2.5	NM_001144382.2	189814	15836	0.922995380500851	Quies	Near_Lm2	39.96	Average GC	NA	MANE_mRNA
CAATCCTCGGACGCCAGC	IntronTRIP	B1	chr11	123245455	+	NA	NA	0	135	NA	NA	0	135	NA	NA	0	135	NA	NA	NA	NA	NA	NA	NA	ReprPCWk	Near_Lm1	41.06	Average GC	NA	NA
CAATCCTGTGCATGGCTA	IntronTRIP	B1	chr7	129881901	+	NA	NA	0	53	NA	NA	0	53	NA	NA	0	53	NA	NA	NA	NA	NA	NA	NA	EnhWk	Interior_Act2	40.46	Average GC	NA	NA
CAATCGAAACGGGAGCAC	IntronTRIP	B1	chr4	75318266	-	NA	NA	0	9	NA	NA	0	9	NA	NA	0	9	NA	NA	NA	NA	42916	49198	0.465900948824283	Quies	Near_Lm1	48.35	High GC	NA	lncRNA
CAATCGAACATAGTACGC	IntronTRIP	B1	chr6	22233089	+	NA	NA	0	45	NA	NA	0	45	NA	NA	0	45	NA	NA	NA	NA	568905	421366	0.574494254603033	Quies	Near_Lm2	42.76	Average GC	NA	lncRNA
CAATCGACTCTCGCTTAC	IntronTRIP	B1	chr4	16654626	+	NA	NA	0	2	NA	NA	0	2	NA	NA	0	2	NA	NA	NA	NA	NA	NA	NA	ReprPCWk	Near_Lm2	37.66	Average GC	NA	NA
CAATCGATACTATTAGCT	IntronTRIP	B1	chr19	40665639	+	NA	NA	0	12	NA	NA	0	12	NA	NA	0	12	NA	NA	NA	NA	NA	NA	NA	EnhA1	Speckle	48.05	High GC	NA	NA
CAATCGATTAATTCGTGT	IntronTRIP	B1	chrX	36746506	+	NA	NA	0	38	NA	NA	0	38	NA	NA	0	38	NA	NA	NA	NA	NA	NA	NA	Quies	Lamina	38.26	Average GC	NA	NA
CAATCGCAAAACCTCTGC	IntronTRIP	B1	chr2	28366825	+	NA	NA	0	17	NA	NA	0	17	NA	NA	0	17	NA	NA	NA	NA	NA	NA	NA	EnhA1	Interior_Act1	57.94	High GC	NA	NA
CAATCGCACTCTAAACCT	IntronTRIP	B1	chr15	75903628	+	NA	NA	0	61	NA	NA	0	61	NA	NA	4	61	NA	NA	NA	NA	NA	NA	NA	TssA	Interior_Act1	54.75	High GC	SINE	NA
CAATCGCAGCGGACCGAC	IntronTRIP	B1	chr7	129595448	+	NA	NA	0	104	NA	NA	0	104	NA	NA	0	104	NA	NA	NA	NA	NA	NA	NA	Quies	Interior_Act2	41.86	Average GC	LINE	NA
CAATCGCAGTGCAAACCC	IntronTRIP	B1	chr13	49497779	-	NA	NA	0	12	NA	NA	1	12	NA	NA	0	12	NA	NA	NA	NA	NA	NA	NA	Quies	Interior_Act3	44.96	Average GC	NA	NA
CAATCGCATTCCCGTGTA	IntronTRIP	B1	chr10	63540152	+	NA	NA	0	32	NA	NA	41	32	NA	NA	0	32	NM_001001330.3	NA	NM_001001330.3.1	NM_001001330.3	18752	84976	0.180780502853617	Quies	Interior_Act3	32.37	Low GC	LINE	MANE_mRNA
CAATCGCCCTTGATGATC	IntronTRIP	B1	chr3	141558128	+	NA	NA	73	13	NA	NA	39	13	NA	NA	37	13	NM_006506.5	NA	NM_006506.5.7	NM_006506.5	71102	57216	0.554107763524993	EnhWk	Interior_Act3	38.16	Average GC	SINE	MANE_mRNA
CAATCGCCTAATGACGGC	IntronTRIP	B1	chr10	79179062	-	NA	NA	0	10	NA	NA	0	10	NA	NA	0	10	NA	NA	NA	NA	NA	NA	NA	EnhA1	Interior_Act2	56.34	High GC	NA	NA
CAATCGCCTTTAATCGCA	IntronTRIP	B1	chr4	170970631	+	NA	NA	0	34	NA	NA	0	34	NA	NA	0	34	NA	NA	NA	NA	NA	NA	NA	Quies	Lamina	37.66	Average GC	NA	NA
CAATCGCGAGGTATAAGC	IntronTRIP	B1	chr19	11563904	-	NA	NA	64	44	NA	NA	34	44	NA	NA	13	44	NA	NA	NA	NA	NA	NA	NA	EnhA2	Speckle	45.45	Average GC	NA	NA
CAATCGCGCGGCTTTGGC	IntronTRIP	B1	chr4	58674539	-	NA	NA	0	98	NA	NA	0	98	NA	NA	0	98	NA	NA	NA	NA	NA	NA	NA	Quies	Lamina	34.07	Low GC	NA	NA
CAATCGCTTGGGCTGGTG	IntronTRIP	B1	chr2	65500616	-	NA	NA	0	52	NA	NA	0	52	NA	NA	0	52	NA	NA	NA	NA	NA	NA	NA	Quies	Interior_Act3	46.85	Average GC	NA	NA
CAATCGGAGACTCTGGTC	IntronTRIP	B1	chr9	97929243	-	NA	NA	122	9	NA	NA	441	9	NA	NA	448	9	NM_197978.3	NA	NM_197978.3.1	NM_197978.3	8929	2453	0.784484273414163	EnhG1	Interior_Act2	33.47	Low GC	NA	MANE_mRNA
CAATCGGGACGTAGTAAA	IntronTRIP	B1	chr7	12396298	-	NA	NA	18	20	NA	NA	245	20	NA	NA	69	20	NM_001135924.3	NA	NM_001135924.3.28	NM_001135924.3	7567	65414	0.103684520628657	TxWk	Near_Lm2	32.17	Low GC	NA	MANE_mRNA
CAATCGGGGTCGATGGAT	IntronTRIP	B1	chr21	33233757	+	NA	NA	7	8	NA	NA	27	8	NA	NA	7	8	NM_001289125.3	NA	NM_001289125.3.1	NM_001289125.3	3820	31907	0.106921935790858	TxWk	Interior_Act2	32.17	Low GC	LINE	MANE_mRNA
CAATCGGTTATTTAATGC	IntronTRIP	B1	chr9	63337970	+	NA	NA	0	6	NA	NA	0	6	NA	NA	0	6	NA	NA	NA	NA	7644	785	0.906869142247004	Quies	Near_Lm1	39.56	Average GC	NA	transcribed_unprocessed_pseudogene
CAATCGGTTTTGCGTGCA	IntronTRIP	B1	chr11	31514855	-	NA	NA	0	99	NA	NA	0	99	NA	NA	0	99	NA	NA	NA	NA	NA	NA	NA	TxWk	Near_Lm1	31.87	Low GC	NA	NA
CAATCGTCACACTGCCCC	IntronTRIP	B1	chr3	64510708	+	NA	NA	0	39	NA	NA	0	39	NA	NA	0	39	NA	NA	NA	NA	NA	NA	NA	ReprPCWk	Near_Lm1	35.56	Average GC	LTR?	NA
CAATCGTCCTGCTAGGCG	IntronTRIP	B1	chr6	129680765	-	NA	NA	46	27	NA	NA	30	27	NA	NA	24	27	NM_033515.3	NA	NM_033515.3.14	NM_033515.3	29412	104634	0.2194172149859	EnhA2	Near_Lm2	44.36	Average GC	NA	MANE_mRNA
CAATCGTCTGATATAAAG	IntronTRIP	B1	chr3	126756920	+	NA	NA	0	7	NA	NA	13	7	NA	NA	4	7	NM_032343.3	NA	NM_032343.3.4	NM_032343.3	52681	203500	0.205639762511662	Quies	Interior_Act1	42.06	Average GC	NA	MANE_mRNA
CAATCGTGGCGCCTTCGT	IntronTRIP	B1	chr11	9119930	+	NA	NA	0	9	NA	NA	0	9	NA	NA	0	9	NA	NA	NA	NA	NA	NA	NA	Quies	Interior_Act2	40.26	Average GC	LINE	NA
CAATCGTTGTGATTCGCA	IntronTRIP	B1	chr8	42172831	+	NA	NA	12	19	NA	NA	10	19	NA	NA	14	19	NA	NA	NA	NA	NA	NA	NA	TxWk	Interior_Act2	47.95	High GC	NA	NA
CAATCGTTTTCAGCCCTA	IntronTRIP	B1	chr17	58452094	-	NA	NA	0	55	NA	NA	0	55	NA	NA	0	55	NM_001080439.3	NA	NM_001080439.3.1	NM_001080439.3	36314	31928	0.532135634946221	Quies	Interior_Act1	36.76	Average GC	NA	MANE_mRNA
CAATCGTTTTGGGAGCGA	IntronTRIP	B1	chr18	29904431	-	NA	NA	0	18	NA	NA	0	18	NA	NA	0	18	NA	NA	NA	NA	NA	NA	NA	Quies	Near_Lm2	28.97	Low GC	NA	NA
CAATCTAAATAATCATCC	IntronTRIP	B1	chr11	72428805	-	NA	NA	3	61	NA	NA	65	61	NA	NA	22	61	NM_001258392.3	NA	NM_001258392.3.14	NM_001258392.3	5726	143311	0.0384199896669954	Tx	Speckle	47.65	Average GC	NA	MANE_mRNA
CAATCTAACTCTTAAACA	IntronTRIP	B1	chr9	135454237	+	NA	NA	0	27	NA	NA	0	27	NA	NA	0	27	NA	NA	NA	NA	NA	NA	NA	Quies	Speckle	45.45	Average GC	NA	NA
CAATCTCCAGTTCCGGGA	IntronTRIP	B1	chr2	207412256	-	NA	NA	0	69	NA	NA	4	69	NA	NA	0	69	NA	NA	NA	NA	117539	172392	0.405403354591265	TxWk	Interior_Act3	44.66	Average GC	NA	lncRNA
CAATCTCGGCCTACCCTC	IntronTRIP	B1	chr1	112572302	+	NA	NA	0	53	NA	NA	0	53	NA	NA	14	53	NA	NA	NA	NA	NA	NA	NA	TxWk	Interior_Act2	37.36	Average GC	NA	NA
CAATCTCGGGTACTGCGT	IntronTRIP	B1	chr4	137009539	-	NA	NA	0	22	NA	NA	0	22	NA	NA	0	22	NA	NA	NA	NA	203260	213620	0.487574361926694	Quies	Lamina	30.27	Low GC	LINE	lncRNA
CAATCTGACGACGACTCC	IntronTRIP	B1	chr6	31826632	-	NA	NA	10	24	NA	NA	5	24	NA	NA	0	24	NA	NA	NA	NA	NA	NA	NA	TssFlnkU	Speckle	52.75	High GC	NA	NA
CAATCTGGAAGGCTGCGC	IntronTRIP	B1	chr2	48434111	+	NA	NA	0	91	NA	NA	0	91	NA	NA	0	91	NA	NA	NA	NA	NA	NA	NA	Quies	Interior_Act3	40.86	Average GC	NA	NA
CAATCTGGCCGCGGGAAA	IntronTRIP	B1	chr10	128548275	+	NA	NA	0	17	NA	NA	0	17	NA	NA	0	17	NA	NA	NA	NA	NA	NA	NA	Quies	Interior_Repr2	45.25	Average GC	NA	NA
CAATCTGTACTGCCTCTC	IntronTRIP	B1	chr17	32348543	-	NA	NA	228	13	NA	NA	304	13	NA	NA	60	13	NA	NA	NA	NA	NA	NA	NA	TssFlnkU	Interior_Act1	47.75	High GC	NA	NA
CAATCTTCCCCTCTAGGA	IntronTRIP	B1	chr4	48174047	+	NA	NA	0	19	NA	NA	0	19	NA	NA	0	19	NA	NA	NA	NA	NA	NA	NA	EnhA2	Interior_Act3	42.16	Average GC	NA	NA
CAATCTTTGGCCAAGTAC	IntronTRIP	B1	chr10	5079572	+	NA	NA	0	4	NA	NA	3	4	NA	NA	5	4	NA	NA	NA	NA	NA	NA	NA	EnhA1	Interior_Repr1	44.16	Average GC	LTR	NA
CAATGAAAAAGGACAGTA	IntronTRIP	B1	chr7	85761455	+	NA	NA	0	2	NA	NA	0	2	NA	NA	0	2	NA	NA	NA	NA	NA	NA	NA	Quies	Lamina	30.17	Low GC	NA	NA
CAATGAAACCCTCAGGTT	IntronTRIP	B1	chr2	215287158	-	NA	NA	0	22	NA	NA	1	22	NA	NA	0	22	NA	NA	NA	NA	23789	108367	0.180006961469778	EnhWk	Interior_Act3	41.66	Average GC	NA	lncRNA
CAATGAACACGCGGCGAT	IntronTRIP	B1	chr17	19915013	-	NA	NA	212	102	NA	NA	378	102	NA	NA	188	102	NM_007202.4	NA	NM_007202.4.3	NM_007202.4	62815	10712	0.854312021434303	TxWk	Interior_Act2	39.86	Average GC	NA	MANE_mRNA
CAATGAACCTTTCACCCC	IntronTRIP	B1	chr6	57812980	-	NA	NA	0	18	NA	NA	0	18	NA	NA	0	18	NA	NA	NA	NA	NA	NA	NA	NA	Lamina_Like	36.76	Average GC	NA	NA
CAATGAACGATGCGGCTT	IntronTRIP	B1	chr6	143965983	+	NA	NA	0	18	NA	NA	0	18	NA	NA	0	18	NA	NA	NA	NA	NA	NA	NA	TxWk	Interior_Act3	44.96	Average GC	NA	NA
CAATGACATTGAGTCAGA	IntronTRIP	B1	chr11	2616375	-	NA	NA	0	96	NA	NA	9	96	NA	NA	0	96	NA	NA	NA	NA	83628	19067	0.814333706606943	Quies	Interior_Act1	30.77	Low GC	LINE	lncRNA
CAATGACCGTCGTACCCG	IntronTRIP	B1	chr5	39158168	+	NA	NA	0	32	NA	NA	0	32	NA	NA	0	32	NA	NA	NA	NA	NA	NA	NA	EnhA1	Interior_Act3	41.46	Average GC	NA	NA
CAATGACGCAACCCGCGC	IntronTRIP	B1	chr3	100091792	+	NA	NA	0	45	NA	NA	13	45	NA	NA	18	45	NM_032359.4	NA	NM_032359.4.1	NM_032359.4	273931	89940	0.752824489997829	TxWk	Interior_Act3	34.97	Average GC	NA	MANE_mRNA
CAATGACGGCTATTGGTA	IntronTRIP	B1	chr8	105577747	+	NA	NA	22	125	NA	NA	72	125	NA	NA	85	125	NM_012082.4	NA	NM_012082.4.4	NM_012082.4	259310	226792	0.533447712619985	Quies	Interior_Act3	28.57	Low GC	NA	MANE_mRNA
CAATGACGGTTCGCGTCC	IntronTRIP	B1	chr8	81891375	+	NA	NA	0	9	NA	NA	0	9	NA	NA	0	9	NA	NA	NA	NA	49423	32973	0.599822806932375	Quies	Near_Lm2	30.27	Low GC	NA	lncRNA
CAATGACGTGCCGCGAGC	IntronTRIP	B1	chr2	65976162	+	NA	NA	0	155	NA	NA	0	155	NA	NA	0	155	NA	NA	NA	NA	539451	224211	0.706400213707111	Quies	Near_Lm1	39.96	Average GC	NA	lncRNA
CAATGACGTGCGGGACAT	IntronTRIP	B1	chr12	22078282	+	NA	NA	0	5	NA	NA	0	5	NA	NA	0	5	NA	NA	NA	NA	NA	NA	NA	TxWk	Near_Lm1	42.96	Average GC	NA	NA
CAATGACGTTATTAACGC	IntronTRIP	B1	chr10	27293229	+	NA	NA	0	14	NA	NA	0	14	NA	NA	0	14	NA	NA	NA	NA	NA	NA	NA	ReprPCWk	Near_Lm1	41.66	Average GC	NA	NA
CAATGACTGGTGGCCACT	IntronTRIP	B1	chr7	24932572	+	NA	NA	0	30	NA	NA	0	30	NA	NA	0	30	NA	NA	NA	NA	NA	NA	NA	EnhA1	Interior_Act3	44.86	Average GC	LTR	NA
CAATGAGATTTTCCGCAC	IntronTRIP	B1	chr6	73480171	-	NA	NA	1	84	NA	NA	8	84	NA	NA	12	84	NA	NA	NA	NA	NA	NA	NA	Tx	Interior_Act3	43.16	Average GC	NA	NA
CAATGAGCCTCCGTGCCC	IntronTRIP	B1	chr6	147659001	+	NA	NA	0	61	NA	NA	0	61	NA	NA	0	61	NA	NA	NA	NA	NA	NA	NA	ReprPCWk	Interior_Act3	35.06	Average GC	NA	NA
CAATGAGCCTTTACAAAA	IntronTRIP	B1	chr9	137300553	+	NA	NA	0	12	NA	NA	0	12	NA	NA	18	12	NA	NA	NA	NA	NA	NA	NA	TssFlnk	Speckle	47.05	Average GC	NA	NA
CAATGAGCGAGTTAAGTT	IntronTRIP	B1	chrX	118522424	+	NA	NA	0	12	NA	NA	21	12	NA	NA	9	12	NM_144658.4	NA	NM_144658.4.1	NM_144658.4	26610	163723	0.139807600363573	EnhWk	Interior_Act3	45.45	Average GC	NA	MANE_mRNA
CAATGATTAAACTGCACG	IntronTRIP	B1	chr1	93032784	+	NA	NA	0	79	NA	NA	0	79	NA	NA	0	79	NA	NA	NA	NA	NA	NA	NA	Quies	Interior_Act3	34.87	Average GC	NA	NA
CAATGATTGCCACAACCT	IntronTRIP	B1	chrX	44396655	+	NA	NA	0	10	NA	NA	0	10	NA	NA	0	10	NA	NA	NA	NA	NA	NA	NA	Quies	Interior_Act3	39.06	Average GC	DNA	NA
CAATGCAATTCCGAGCCG	IntronTRIP	B1	chr1	52086276	-	NA	NA	0	22	NA	NA	0	22	NA	NA	0	22	NA	NA	NA	NA	NA	NA	NA	TxWk	Interior_Act2	31.57	Low GC	NA	NA
CAATGCACGGAAAAAACC	IntronTRIP	B1	chr6	42748337	-	NA	NA	0	45	NA	NA	0	45	NA	NA	0	45	NA	NA	NA	NA	NA	NA	NA	EnhWk	Interior_Act1	45.05	Average GC	NA	NA
CAATGCACTACGGCGGGC	IntronTRIP	B1	chr9	93471974	-	NA	NA	0	17	NA	NA	0	17	NA	NA	0	17	NA	NA	NA	NA	NA	NA	NA	TxWk	Interior_Repr1	37.26	Average GC	NA	NA
CAATGCAGTACGAAAGAT	IntronTRIP	B1	chr12	55620216	-	NA	NA	0	44	NA	NA	0	44	NA	NA	0	44	NA	NA	NA	NA	NA	NA	NA	ReprPCWk	Interior_Repr1	37.96	Average GC	NA	NA
CAATGCAGTTTTAGCACC	IntronTRIP	B1	chrX	24895232	-	NA	NA	0	22	NA	NA	0	22	NA	NA	0	22	NA	NA	NA	NA	NA	NA	NA	TxWk	Near_Lm1	43.76	Average GC	LTR	NA
CAATGCATCGCCTCCTAT	IntronTRIP	B1	chr18	7445129	+	NA	NA	0	31	NA	NA	0	31	NA	NA	0	31	NA	NA	NA	NA	NA	NA	NA	ReprPCWk	Lamina_Like	36.46	Average GC	LINE	NA
CAATGCATCTTTGGTTGC	IntronTRIP	B1	chr8	79780351	-	NA	NA	0	8	NA	NA	0	8	NA	NA	0	8	NA	NA	NA	NA	91408	10979	0.892769589889341	Quies	Interior_Act3	36.56	Average GC	NA	lncRNA
CAATGCATTACACAGCGG	IntronTRIP	B1	chr7	94374577	-	NA	NA	0	9	NA	NA	0	9	NA	NA	0	9	NA	NA	NA	NA	21031	95897	0.179862821565408	Quies	Near_Lm2	40.66	Average GC	NA	lncRNA
CAATGCCACGAGGGCAAT	IntronTRIP	B1	chr3	25642842	+	NA	NA	0	36	NA	NA	0	36	NA	NA	0	36	NA	NA	NA	NA	NA	NA	NA	Quies	Near_Lm2	30.87	Low GC	NA	NA
CAATGCCCACGCGACCCT	IntronTRIP	B1	chr6	15221966	+	NA	NA	0	42	NA	NA	0	42	NA	NA	0	42	NA	NA	NA	NA	NA	NA	NA	EnhWk	Interior_Act2	47.55	Average GC	NA	NA
CAATGCCCCAGGACAAAT	IntronTRIP	B1	chr13	76997866	-	NA	NA	0	14	NA	NA	0	14	NA	NA	0	14	NA	NA	NA	NA	NA	NA	NA	TxWk	Near_Lm2	36.06	Average GC	NA	NA
CAATGCCTATCCACCCTC	IntronTRIP	B1	chr3	183884062	-	NA	NA	17	6	NA	NA	45	6	NA	NA	44	6	NM_018622.7	NA	NM_018622.7.9	NM_018622.7	818	54792	0.0147095846070851	TssA	Interior_Act1	44.36	Average GC	NA	MANE_mRNA
CAATGCCTCCCTAAACGC	IntronTRIP	B1	chr12	93452504	-	NA	NA	0	48	NA	NA	0	48	NA	NA	0	48	NA	NA	NA	NA	NA	NA	NA	Quies	Interior_Act3	43.86	Average GC	NA	NA
CAATGCCTTTTCATCGCC	IntronTRIP	B1	chr8	85916430	-	NA	NA	0	80	NA	NA	3	80	NA	NA	0	80	NA	NA	NA	NA	NA	NA	NA	EnhWk	Interior_Act3	36.16	Average GC	NA	NA
CAATGCGAAAGCAAGATG	IntronTRIP	B1	chr9	131267729	+	NA	NA	0	21	NA	NA	0	21	NA	NA	0	21	NA	NA	NA	NA	NA	NA	NA	TxWk	Interior_Act2	47.45	Average GC	NA	NA
CAATGCGCAGCCGTCCAC	IntronTRIP	B1	chr22	48560925	+	NA	NA	0	46	NA	NA	0	46	NA	NA	0	46	NM_001082967.3	NA	NM_001082967.3.1	NM_001082967.3	71373	191007	0.272021495540819	ReprPCWk	Interior_Repr1	53.95	High GC	NA	MANE_mRNA
CAATGCGCCAAAAGACTG	IntronTRIP	B1	chr4	16200202	-	NA	NA	73	36	NA	NA	63	36	NA	NA	94	36	NM_153365.3	NA	NM_153365.3.11	NM_153365.3	26269	39698	0.398214258644474	TxWk	Near_Lm1	43.96	Average GC	NA	MANE_mRNA
CAATGCGCGCGGTGAGAG	IntronTRIP	B1	chr3	144016016	+	NA	NA	0	67	NA	NA	5	67	NA	NA	0	67	NA	NA	NA	NA	NA	NA	NA	Quies	Near_Lm2	37.56	Average GC	NA	NA
CAATGCGGATACTTATCA	IntronTRIP	B1	chr17	42343248	+	NA	NA	0	13	NA	NA	4	13	NA	NA	0	13	NA	NA	NA	NA	NA	NA	NA	Tx	Speckle	43.96	Average GC	NA	NA
CAATGCGGTGGGTGTGTC	IntronTRIP	B1	chr10	17411775	-	NA	NA	4	4	NA	NA	35	4	NA	NA	37	4	NM_001004470.3	NA	NM_001004470.3.6	NM_001004470.3	42820	96355	0.307670199389258	EnhWk	Interior_Act3	46.05	Average GC	NA	MANE_mRNA
CAATGCGGTTCCAATCAA	IntronTRIP	B1	chr12	40765588	-	NA	NA	0	38	NA	NA	0	38	NA	NA	0	38	NA	NA	NA	NA	NA	NA	NA	Quies	Lamina_Like	36.06	Average GC	LINE	NA
CAATGCGTGATTGCCGGC	IntronTRIP	B1	chr8	75334638	+	NA	NA	0	96	NA	NA	0	96	NA	NA	0	96	NA	NA	NA	NA	NA	NA	NA	Quies	Lamina	32.67	Low GC	NA	NA
CAATGCTAAGCCAGATTC	IntronTRIP	B1	chr9	32573119	-	NA	NA	63	31	NA	NA	346	31	NA	NA	34	31	NM_002493.5	NM_002493.5	NA	NA	40	20119	0.00198422540800635	TssA	Interior_Act3	54.05	High GC	NA	MANE_mRNA
CAATGCTCAGCAAGTCCG	IntronTRIP	B1	chr20	8180364	-	NA	NA	0	120	NA	NA	0	120	NA	NA	0	120	NA	NA	NA	NA	NA	NA	NA	Quies	Lamina	41.96	Average GC	LINE	NA
CAATGCTGCAAATTTGAT	IntronTRIP	B1	chr5	8096320	+	NA	NA	0	80	NA	NA	0	80	NA	NA	0	80	NA	NA	NA	NA	NA	NA	NA	Quies	Near_Lm2	31.47	Low GC	NA	NA
CAATGCTGCGGTGGAGCC	IntronTRIP	B1	chr16	10363230	-	NA	NA	0	9	NA	NA	0	9	NA	NA	0	9	NA	NA	NA	NA	NA	NA	NA	EnhA1	Interior_Act1	44.36	Average GC	LTR	NA
CAATGCTGGGTACGTACA	IntronTRIP	B1	chr13	27139015	+	NA	NA	0	47	NA	NA	0	47	NA	NA	0	47	NA	NA	NA	NA	28661	43984	0.394535067795444	EnhA1	Interior_Act2	41.06	Average GC	NA	lncRNA
CAATGCTTCCCTATATCA	IntronTRIP	B1	chr14	103185334	-	NA	NA	0	7	NA	NA	0	7	NA	NA	0	7	NA	NA	NA	NA	NA	NA	NA	TxWk	Speckle	37.16	Average GC	NA	NA
CAATGCTTGCTGCTTGAT	IntronTRIP	B1	chr3	171457400	-	NA	NA	37	62	NA	NA	140	62	NA	NA	119	62	NM_015028.4	NA	NM_015028.4.32	NM_015028.4	3005	398987	0.00747527313976398	EnhWk	Interior_Act3	46.05	Average GC	DNA	MANE_mRNA
CAATGCTTGTTGCATAAT	IntronTRIP	B1	chr3	172647115	+	NA	NA	0	19	NA	NA	0	19	NA	NA	0	19	NA	NA	NA	NA	NA	NA	NA	Quies	Interior_Act3	38.66	Average GC	NA	NA
CAATGGAAAGCCGCCGGG	IntronTRIP	B1	chr3	161548833	-	NA	NA	0	82	NA	NA	0	82	NA	NA	0	82	NA	NA	NA	NA	NA	NA	NA	Quies	Lamina	38.96	Average GC	NA	NA
CAATGGAACGGAGTTGGA	IntronTRIP	B1	chr21	41717969	+	NA	NA	0	34	NA	NA	0	34	NA	NA	0	34	NA	NA	NA	NA	2163	6	0.997233748271093	ReprPC	Interior_Repr2	52.55	High GC	NA	lncRNA
CAATGGAATGCGGTACCA	IntronTRIP	B1	chr19	6553928	+	NA	NA	0	112	NA	NA	17	112	NA	NA	15	112	NA	NA	NA	NA	NA	NA	NA	ReprPCWk	Speckle	49.55	High GC	NA	NA
CAATGGATGCTCATACTC	IntronTRIP	B1	chr9	131687720	-	NA	NA	20	64	NA	NA	84	64	NA	NA	40	64	NM_001377935.1	NA	NM_001377935.1.26	NM_001377935.1	52356	110946	0.320608443252379	Quies	Speckle	47.65	Average GC	NA	MANE_mRNA
CAATGGCAATGCTGATAT	IntronTRIP	B1	chr7	26186092	+	NA	NA	54	16	NA	NA	126	16	NA	NA	189	16	NM_004289.7	NM_004289.7	NA	NA	33895	1045	0.970091585575272	TxWk	Interior_Act2	35.96	Average GC	NA	MANE_mRNA
CAATGGCACATAGCCGTA	IntronTRIP	B1	chr2	46379050	+	NA	NA	6	51	NA	NA	58	51	NA	NA	30	51	NM_001430.5	NA	NM_001430.5.11	NM_001430.5	81644	7647	0.914358669966738	TxWk	Interior_Act2	42.86	Average GC	NA	MANE_mRNA
CAATGGCAGACTGGGAGC	IntronTRIP	B1	chr6	43521869	-	NA	NA	18	29	NA	NA	115	29	NA	NA	128	29	NA	NA	NA	NA	NA	NA	NA	Tx	Speckle	45.05	Average GC	NA	NA
CAATGGCCTGTGTCTCGC	IntronTRIP	B1	chr2	201124765	-	NA	NA	16	24	NA	NA	0	24	NA	NA	0	24	NA	NA	NA	NA	NA	NA	NA	EnhA1	Interior_Act2	47.85	High GC	LINE	NA
CAATGGCGATATACTATC	IntronTRIP	B1	chr15	68342180	-	NA	NA	0	42	NA	NA	0	42	NA	NA	0	42	NM_001004439.2	NA	NM_001004439.2.20	NM_001004439.2	89983	45649	0.66343488262357	ReprPC	Interior_Act2	56.24	High GC	NA	MANE_mRNA
CAATGGCTCGGGTTGCTT	IntronTRIP	B1	chr7	78294842	-	NA	NA	0	64	NA	NA	0	64	NA	NA	0	64	NM_012301.4	NA	NM_012301.4.13	NM_012301.4	1158825	277788	0.806636860448847	Quies	Lamina	34.87	Average GC	NA	MANE_mRNA
CAATGGGTTATAGGCGGA	IntronTRIP	B1	chr12	65603405	+	NA	NA	0	20	NA	NA	6	20	NA	NA	0	20	NA	NA	NA	NA	14294	10764	0.570436587117886	EnhA2	Lamina_Like	46.95	Average GC	NA	lncRNA
CAATGGTAAGTCAGAAAC	IntronTRIP	B1	chr13	86524414	-	NA	NA	0	44	NA	NA	0	44	NA	NA	0	44	NA	NA	NA	NA	NA	NA	NA	Quies	Lamina	24.18	Low GC	NA	NA
CAATGGTACGCCGGTCGC	IntronTRIP	B1	chr12	28420032	+	NA	NA	0	27	NA	NA	33	27	NA	NA	14	27	NM_018318.5	NA	NM_018318.5.8	NM_018318.5	229577	130134	0.63822624273375	Quies	Near_Lm1	34.87	Average GC	NA	MANE_mRNA
CAATGGTGAACGCATTGG	IntronTRIP	B1	chr15	36656035	+	NA	NA	0	94	NA	NA	0	94	NA	NA	0	94	NM_001321759.2	NA	NM_001321759.2.4	NM_001321759.2	76410	154209	0.33132569302616	Quies	Near_Lm1	34.17	Low GC	NA	MANE_mRNA
CAATGGTGGTAGAACAAA	IntronTRIP	B1	chr2	152228298	-	NA	NA	0	109	NA	NA	0	109	NA	NA	0	109	NA	NA	NA	NA	NA	NA	NA	ReprPCWk	Near_Lm2	38.76	Average GC	NA	NA
CAATGGTTGCCTTATTGC	IntronTRIP	B1	chr1	117313674	+	NA	NA	0	75	NA	NA	0	75	NA	NA	0	75	NA	NA	NA	NA	41492	7662	0.844122553607031	ReprPCWk	Interior_Act3	45.65	Average GC	NA	lncRNA
CAATGTAAAATGAGTGAG	IntronTRIP	B1	chr16	28246397	-	NA	NA	0	15	NA	NA	5	15	NA	NA	0	15	NA	NA	NA	NA	NA	NA	NA	ReprPC	Speckle	47.85	High GC	SINE	NA
CAATGTACTCCACCCAGG	IntronTRIP	B1	chr2	14825796	-	NA	NA	0	25	NA	NA	0	25	NA	NA	0	25	NA	NA	NA	NA	166270	120128	0.58055573013778	Quies	Lamina	39.56	Average GC	LINE	lncRNA
CAATGTCACAGTCGAATC	IntronTRIP	B1	chr7	23106582	-	NA	NA	0	17	NA	NA	0	17	NA	NA	0	17	NA	NA	NA	NA	NA	NA	NA	TssFlnk	Interior_Act3	51.15	High GC	NA	NA
CAATGTCACGGTGTGGAC	IntronTRIP	B1	chr15	75869947	-	NA	NA	0	23	NA	NA	0	23	NA	NA	0	23	NA	NA	NA	NA	NA	NA	NA	TxWk	Interior_Act1	40.26	Average GC	NA	NA
CAATGTCATATCGTTACC	IntronTRIP	B1	chr12	56697200	+	NA	NA	294	146	NA	NA	373	146	NA	NA	293	146	NA	NA	NA	NA	NA	NA	NA	EnhWk	Speckle	46.95	Average GC	NA	NA
CAATGTCCAATACTCCCG	IntronTRIP	B1	chr14	36926868	+	NA	NA	0	29	NA	NA	0	29	NA	NA	0	29	NA	NA	NA	NA	NA	NA	NA	Quies	Interior_Act3	39.76	Average GC	NA	NA
CAATGTCCATATTCAGAA	IntronTRIP	B1	chr10	20865697	+	NA	NA	0	30	NA	NA	0	30	NA	NA	0	30	NA	NA	NA	NA	NA	NA	NA	Quies	Near_Lm2	40.86	Average GC	NA	NA
CAATGTCCCTTTTCCGTA	IntronTRIP	B1	chr2	5670809	+	NA	NA	0	4	NA	NA	0	4	NA	NA	0	4	NA	NA	NA	NA	NA	NA	NA	Quies	Near_Lm2	37.26	Average GC	NA	NA
CAATGTCGCTGGTGGCTG	IntronTRIP	B1	chr15	90711756	-	NA	NA	11	77	NA	NA	29	77	NA	NA	0	77	NA	NA	NA	NA	5385	91749	0.055438878250664	TxWk	Interior_Act1	40.56	Average GC	NA	lncRNA
CAATGTCTACGCGCATGC	IntronTRIP	B1	chr1	209338832	-	NA	NA	0	105	NA	NA	0	105	NA	NA	0	105	NA	NA	NA	NA	NA	NA	NA	Quies	Near_Lm2	33.87	Low GC	NA	NA
CAATGTCTCAACCGCTTC	IntronTRIP	B1	chr2	50051572	-	NA	NA	0	17	NA	NA	0	17	NA	NA	0	17	NM_001330078.2	NA	NM_001330078.2.2	NM_001330078.2	980560	133070	0.880507888616506	Quies	Lamina	30.67	Low GC	NA	MANE_mRNA
CAATGTCTGTGCGCCAAC	IntronTRIP	B1	chr14	104761802	+	NA	NA	22	12	NA	NA	7	12	NA	NA	22	12	NA	NA	NA	NA	NA	NA	NA	TxWk	Speckle	47.15	Average GC	LINE	NA
CAATGTGAAGATATTGCC	IntronTRIP	B1	chr20	51338620	-	NA	NA	17	112	NA	NA	10	112	NA	NA	0	112	NA	NA	NA	NA	NA	NA	NA	EnhA2	Interior_Act2	39.06	Average GC	LTR	NA
CAATGTGATGGGCTTTCG	IntronTRIP	B1	chr1	69524355	+	NA	NA	0	39	NA	NA	0	39	NA	NA	0	39	NA	NA	NA	NA	NA	NA	NA	Quies	Near_Lm2	45.05	Average GC	NA	NA
CAATGTGCATGTTACCAC	IntronTRIP	B1	chr16	48463924	-	NA	NA	0	75	NA	NA	0	75	NA	NA	0	75	NA	NA	NA	NA	NA	NA	NA	ReprPCWk	Interior_Act3	36.86	Average GC	LINE	NA
CAATGTGCCGGCAAGCGC	IntronTRIP	B1	chr16	59356788	-	NA	NA	0	20	NA	NA	0	20	NA	NA	0	20	NA	NA	NA	NA	NA	NA	NA	TxWk	Near_Lm2	39.36	Average GC	LTR	NA
CAATGTGGGCCGCGTTTC	IntronTRIP	B1	chr2	156181218	-	NA	NA	82	29	NA	NA	66	29	NA	NA	39	29	NA	NA	NA	NA	73732	169688	0.302900336866322	Quies	Lamina	39.46	Average GC	NA	lncRNA
CAATGTTACACAGGACCC	IntronTRIP	B1	chr14	24757695	-	NA	NA	0	4	NA	NA	0	4	NA	NA	0	4	NA	NA	NA	NA	NA	NA	NA	Quies	Near_Lm1	33.57	Low GC	NA	NA
CAATGTTATCCGCAGCCC	IntronTRIP	B1	chr1	220255196	+	NA	NA	0	6	NA	NA	0	6	NA	NA	0	6	NA	NA	NA	NA	NA	NA	NA	TxWk	Near_Lm2	37.16	Average GC	NA	NA
CAATGTTTCATAGGAACC	IntronTRIP	B1	chr12	1954419	+	NA	NA	0	20	NA	NA	0	20	NA	NA	0	20	NA	NA	NA	NA	NA	NA	NA	Quies	Interior_Repr1	39.46	Average GC	NA	NA
CAATTAACGGTTTTACCT	IntronTRIP	B1	chr1	246453635	+	NA	NA	0	16	NA	NA	1	16	NA	NA	0	16	NA	NA	NA	NA	NA	NA	NA	Quies	Interior_Act3	37.26	Average GC	NA	NA
CAATTAACGTCTCATCCG	IntronTRIP	B1	chr3	40379942	-	NA	NA	0	8	NA	NA	1	8	NA	NA	0	8	NA	NA	NA	NA	73387	318832	0.187107202863706	EnhWk	Interior_Act3	39.36	Average GC	NA	lncRNA
CAATTAAGTCTAGTTATC	IntronTRIP	B1	chr5	141202963	+	NA	NA	0	57	NA	NA	1	57	NA	NA	0	57	NM_018931.3	NM_018931.3	NA	NA	3337	816	0.803515530941488	Quies	Near_Lm1	45.85	Average GC	NA	MANE_mRNA
CAATTAATCACCATCGTG	IntronTRIP	B1	chr17	28222056	+	NA	NA	30	32	NA	NA	15	32	NA	NA	11	32	NA	NA	NA	NA	17440	1679	0.912181599456038	Quies	Interior_Act1	53.55	High GC	NA	lncRNA
CAATTACATGTCCGAGGG	IntronTRIP	B1	chr1	49316267	-	NA	NA	0	59	NA	NA	0	59	NA	NA	0	59	NM_032785.4	NA	NM_032785.4.11	NM_032785.4	707687	783414	0.474607018572183	Quies	Lamina	32.27	Low GC	NA	MANE_mRNA
CAATTACCCTTGCAGCTA	IntronTRIP	B1	chr7	78051299	+	NA	NA	0	18	NA	NA	0	18	NA	NA	0	18	NA	NA	NA	NA	NA	NA	NA	ReprPC	Near_Lm2	45.35	Average GC	NA	NA
CAATTACCTTCACAGCGC	IntronTRIP	B1	chr19	30353473	+	NA	NA	0	14	NA	NA	0	14	NA	NA	0	14	NA	NA	NA	NA	NA	NA	NA	ReprPCWk	Interior_Repr2	47.15	Average GC	NA	NA
CAATTACTTAACTGGTAC	IntronTRIP	B1	chr8	129347465	-	NA	NA	0	12	NA	NA	0	12	NA	NA	0	12	NA	NA	NA	NA	336305	713266	0.32042139121603	Tx	Interior_Act3	32.97	Low GC	NA	lncRNA
CAATTAGAACATCCTCTC	IntronTRIP	B1	chr7	43694410	-	NA	NA	0	3	NA	NA	27	3	NA	NA	42	3	NM_018224.4	NA	NM_018224.4.5	NM_018224.4	35113	55154	0.388990439474005	TxWk	Interior_Act3	42.66	Average GC	NA	MANE_mRNA
CAATTAGCGGTGCTCAAT	IntronTRIP	B1	chr11	22805017	+	NA	NA	0	19	NA	NA	0	19	NA	NA	0	19	NM_001143830.3	NA	NM_001143830.3.7	NM_001143830.3	138407	7984	0.945461128074813	Quies	Near_Lm2	34.17	Low GC	NA	MANE_mRNA
CAATTAGGAAATTGGTCC	IntronTRIP	B1	chr3	42074341	-	NA	NA	0	20	NA	NA	2	20	NA	NA	0	20	NA	NA	NA	NA	NA	NA	NA	Quies	Interior_Act3	44.16	Average GC	NA	NA
CAATTAGTATCACCAAGG	IntronTRIP	B1	chr19	6094063	-	NA	NA	126	21	NA	NA	106	21	NA	NA	69	21	NM_000635.4	NA	NM_000635.4.17	NM_000635.4	16437	100900	0.140083690566488	TxWk	Speckle	41.26	Average GC	NA	MANE_mRNA
CAATTAGTCCATGTCACC	IntronTRIP	B1	chr17	48021347	-	NA	NA	0	8	NA	NA	0	8	NA	NA	0	8	NA	NA	NA	NA	NA	NA	NA	TxWk	Speckle	48.05	High GC	NA	NA
CAATTATAGCATGCGCGG	IntronTRIP	B1	chr6	119628653	-	NA	NA	0	30	NA	NA	0	30	NA	NA	0	30	NA	NA	NA	NA	NA	NA	NA	EnhA1	Near_Lm2	37.16	Average GC	NA	NA
CAATTATGACTCTCAAGT	IntronTRIP	B1	chr1	214934562	-	NA	NA	0	34	NA	NA	0	34	NA	NA	0	34	NA	NA	NA	NA	NA	NA	NA	Quies	Lamina	39.26	Average GC	NA	NA
CAATTATGCAGAATGGCG	IntronTRIP	B1	chr9	15012057	+	NA	NA	0	17	NA	NA	0	17	NA	NA	0	17	NA	NA	NA	NA	18745	7672	0.709580951659916	Quies	Near_Lm2	34.47	Average GC	SINE	unprocessed_pseudogene
CAATTATGGAGTCGGCCG	IntronTRIP	B1	chr3	194266593	-	NA	NA	0	15	NA	NA	0	15	NA	NA	0	15	NA	NA	NA	NA	NA	NA	NA	TxWk	Interior_Act3	47.35	Average GC	NA	NA
CAATTATGGCACTGAGCT	IntronTRIP	B1	chr10	73395470	+	NA	NA	0	33	NA	NA	0	33	NA	NA	0	33	NA	NA	NA	NA	NA	NA	NA	Tx	Interior_Act1	40.36	Average GC	NA	NA
CAATTATTCGCCTCGAGA	IntronTRIP	B1	chr2	78440201	-	NA	NA	58	48	NA	NA	139	48	NA	NA	40	48	NA	NA	NA	NA	NA	NA	NA	Quies	Near_Lm2	27.97	Low GC	NA	NA
CAATTATTGGCCGGGGAT	IntronTRIP	B1	chr4	138438619	+	NA	NA	0	46	NA	NA	0	46	NA	NA	0	46	NA	NA	NA	NA	129006	224784	0.364640040702111	EnhA1	Near_Lm2	40.46	Average GC	LTR	lncRNA
CAATTATTGGTCTCGTTA	IntronTRIP	B1	chr5	7982938	-	NA	NA	12	119	NA	NA	61	119	NA	NA	43	119	NA	NA	NA	NA	NA	NA	NA	Quies	Near_Lm2	44.06	Average GC	NA	NA
CAATTCACCCGCCGGTCG	IntronTRIP	B1	chr16	7682612	-	NA	NA	0	75	NA	NA	0	75	NA	NA	10	75	NA	NA	NA	NA	NA	NA	NA	Quies	Interior_Repr2	35.16	Average GC	NA	NA
CAATTCACCGAACCGTGC	IntronTRIP	B1	chr2	68888024	+	NA	NA	0	73	NA	NA	0	73	NA	NA	0	73	NA	NA	NA	NA	NA	NA	NA	Quies	Interior_Act3	33.47	Low GC	NA	NA
CAATTCACCGACTGAGCC	IntronTRIP	B1	chr10	26241135	+	NA	NA	0	13	NA	NA	0	13	NA	NA	0	13	NM_001134366.2	NA	NM_001134366.2.7	NM_001134366.2	24362	63423	0.277518938315202	ReprPCWk	Near_Lm1	44.56	Average GC	NA	MANE_mRNA
CAATTCACCGTGCCGCCC	IntronTRIP	B1	chr4	132189350	-	NA	NA	0	55	NA	NA	0	55	NA	NA	0	55	NA	NA	NA	NA	156271	210865	0.425648805892094	Quies	Lamina	34.77	Average GC	LINE	lncRNA
CAATTCACGGCTCCTCTA	IntronTRIP	B1	chrX	54833585	+	NA	NA	0	48	NA	NA	0	48	NA	NA	0	48	NA	NA	NA	NA	NA	NA	NA	Quies	Interior_Repr1	38.76	Average GC	NA	NA
CAATTCATGTAGGTTTTC	IntronTRIP	B1	chr15	84950705	+	NA	NA	0	37	NA	NA	8	37	NA	NA	0	37	NA	NA	NA	NA	NA	NA	NA	EnhA1	Interior_Act3	47.25	Average GC	SINE	NA
CAATTCATGTTGGTTGTG	IntronTRIP	B1	chr17	82352784	-	NA	NA	0	28	NA	NA	8	28	NA	NA	0	28	NA	NA	NA	NA	NA	NA	NA	TxWk	Speckle	52.95	High GC	NA	NA
CAATTCCAACTACACTTC	IntronTRIP	B1	chr19	265244	-	NA	NA	0	17	NA	NA	0	17	NA	NA	0	17	NA	NA	NA	NA	NA	NA	NA	ReprPCWk	Speckle	38.26	Average GC	NA	NA
CAATTCCAGCGTGGATTA	IntronTRIP	B1	chr6	27617584	+	NA	NA	0	138	NA	NA	0	138	NA	NA	0	138	NA	NA	NA	NA	NA	NA	NA	TssFlnk	Interior_Act2	46.55	Average GC	NA	NA
CAATTCCATGCTATTACC	IntronTRIP	B1	chr10	45119331	+	NA	NA	11	84	NA	NA	25	84	NA	NA	0	84	NA	NA	NA	NA	NA	NA	NA	ReprPCWk	Interior_Repr2	41.86	Average GC	NA	NA
CAATTCCGGGATAGTGCC	IntronTRIP	B1	chr7	87842367	+	NA	NA	0	61	NA	NA	2	61	NA	NA	0	61	NA	NA	NA	NA	NA	NA	NA	TxWk	Near_Lm2	30.37	Low GC	NA	NA
CAATTCCGTGGACAGGGT	IntronTRIP	B1	chrX	155331338	-	NA	NA	16	35	NA	NA	152	35	NA	NA	75	35	NM_001289.6	NA	NM_001289.6.5	NM_001289.6	3276	55128	0.0560920484898295	TssFlnk	Interior_Repr1	35.56	Average GC	NA	MANE_mRNA
CAATTCCTCCTTGTCAGT	IntronTRIP	B1	chrX	57050201	-	NA	NA	0	12	NA	NA	0	12	NA	NA	0	12	NA	NA	NA	NA	NA	NA	NA	Quies	Lamina_Like	42.96	Average GC	NA	NA
CAATTCCTTCTCCGCCTC	IntronTRIP	B1	chr5	91043341	-	NA	NA	0	25	NA	NA	0	25	NA	NA	0	25	NA	NA	NA	NA	NA	NA	NA	Quies	Interior_Act3	39.06	Average GC	NA	NA
CAATTCGCGTAGTCCGCA	IntronTRIP	B1	chr6	161225932	+	NA	NA	0	60	NA	NA	0	60	NA	NA	0	60	NA	NA	NA	NA	NA	NA	NA	EnhA1	Interior_Act3	48.25	High GC	NA	NA
CAATTCGCTATTAGTCCC	IntronTRIP	B1	chr16	71234695	+	NA	NA	0	4	NA	NA	0	4	NA	NA	0	4	NA	NA	NA	NA	NA	NA	NA	Quies	Interior_Repr1	40.06	Average GC	NA	NA
CAATTCGGCAGCTTCAGC	IntronTRIP	B1	chr2	39550813	+	NA	NA	66	41	NA	NA	78	41	NA	NA	9	41	NA	NA	NA	NA	114283	114530	0.49946025793989	Quies	Near_Lm1	39.66	Average GC	NA	lncRNA
CAATTCGGGAACCCACTC	IntronTRIP	B1	chr18	9870721	-	NA	NA	0	32	NA	NA	13	32	NA	NA	0	32	NA	NA	NA	NA	NA	NA	NA	EnhA1	Interior_Act2	44.56	Average GC	NA	NA
CAATTCGTACCGGGGGTT	IntronTRIP	B1	chr10	120186705	-	NA	NA	0	20	NA	NA	0	20	NA	NA	0	20	NA	NA	NA	NA	NA	NA	NA	Quies	Interior_Repr2	40.16	Average GC	NA	NA
CAATTCTGCTCATCTACA	IntronTRIP	B1	chr9	130867239	+	NA	NA	0	10	NA	NA	0	10	NA	NA	6	10	NM_005157.6	NA	NM_005157.6.4	NM_005157.6	31986	20436	0.610163671740872	TxWk	Interior_Act2	45.05	Average GC	NA	MANE_mRNA
CAATTGAAGGAGCTTGTC	IntronTRIP	B1	chr10	104753109	+	NA	NA	0	25	NA	NA	0	25	NA	NA	0	25	NM_014978.3	NA	NM_014978.3.1	NM_014978.3	111820	512133	0.179212216304754	Quies	Near_Lm2	34.57	Average GC	NA	MANE_mRNA
CAATTGACACTCAAAGAC	IntronTRIP	B1	chr20	26120954	+	NA	NA	0	53	NA	NA	0	53	NA	NA	0	53	NA	NA	NA	NA	NA	NA	NA	Quies	Lamina_Like	40.06	Average GC	NA	NA
CAATTGACCCGTGTCGTA	IntronTRIP	B1	chr5	180412334	+	NA	NA	0	14	NA	NA	0	14	NA	NA	0	14	NA	NA	NA	NA	NA	NA	NA	ReprPCWk	Interior_Act1	47.95	High GC	LINE	NA
CAATTGACTACCAAACAC	IntronTRIP	B1	chr20	62681842	-	NA	NA	0	38	NA	NA	0	38	NA	NA	0	38	NA	NA	NA	NA	NA	NA	NA	ReprPC	Speckle	48.55	High GC	LINE	NA
CAATTGAGCCGTCGCTAC	IntronTRIP	B1	chr11	81508385	+	NA	NA	0	43	NA	NA	0	43	NA	NA	0	43	NA	NA	NA	NA	NA	NA	NA	Quies	Lamina	30.97	Low GC	NA	NA
CAATTGATATGTTGCCAC	IntronTRIP	B1	chr7	37833792	+	NA	NA	0	38	NA	NA	9	38	NA	NA	0	38	NA	NA	NA	NA	NA	NA	NA	TssFlnk	Near_Lm2	38.06	Average GC	NA	NA
CAATTGATTTTTATAACC	IntronTRIP	B1	chr3	194144649	+	NA	NA	0	11	NA	NA	0	11	NA	NA	0	11	NA	NA	NA	NA	NA	NA	NA	TxWk	Interior_Act3	36.06	Average GC	NA	NA
CAATTGCGGGAGGTGCGC	IntronTRIP	B1	chr12	83760973	-	NA	NA	0	10	NA	NA	0	10	NA	NA	0	10	NA	NA	NA	NA	NA	NA	NA	Quies	Lamina	30.97	Low GC	NA	NA
CAATTGCGGGCCTTCCCC	IntronTRIP	B1	chr5	65966194	-	NA	NA	0	21	NA	NA	0	21	NA	NA	0	21	NA	NA	NA	NA	NA	NA	NA	EnhA2	Interior_Act3	38.86	Average GC	NA	NA
CAATTGCGGTGTAGGGTT	IntronTRIP	B1	chr22	50512231	-	NA	NA	1	39	NA	NA	11	39	NA	NA	20	39	NA	NA	NA	NA	NA	NA	NA	Tx	Speckle	48.45	High GC	NA	NA
CAATTGCGTCGACAAACC	IntronTRIP	B1	chr9	87785757	-	NA	NA	0	35	NA	NA	0	35	NA	NA	0	35	NA	NA	NA	NA	NA	NA	NA	EnhA2	Interior_Act3	43.66	Average GC	LTR	NA
CAATTGCTAGACACAGTT	IntronTRIP	B1	chr3	56736171	-	NA	NA	0	34	NA	NA	0	34	NA	NA	4	34	NM_019555.3	NA	NM_019555.3.2	NM_019555.3	65778	8752	0.882570776868375	Quies	Interior_Act2	37.16	Average GC	NA	MANE_mRNA
CAATTGCTGGCCAGGAAC	IntronTRIP	B1	chr18	9600548	-	NA	NA	19	29	NA	NA	61	29	NA	NA	10	29	NM_001042388.3	NA	NM_001042388.3.18	NM_001042388.3	14011	53755	0.206755600153469	Het	Interior_Act2	36.76	Average GC	NA	MANE_mRNA
CAATTGGAAGACGAGAAG	IntronTRIP	B1	chr10	96126554	+	NA	NA	6	26	NA	NA	0	26	NA	NA	0	26	NA	NA	NA	NA	NA	NA	NA	TxWk	Interior_Repr1	30.67	Low GC	NA	NA
CAATTGGGTCGCGAGGTT	IntronTRIP	B1	chr1	211226716	+	NA	NA	0	16	NA	NA	0	16	NA	NA	0	16	NA	NA	NA	NA	NA	NA	NA	Quies	Near_Lm1	48.45	High GC	LTR	NA
CAATTGGTCACAAGTTAT	IntronTRIP	B1	chr12	23720907	+	NA	NA	56	66	NA	NA	111	66	NA	NA	32	66	NA	NA	NA	NA	NA	NA	NA	TssA	Near_Lm1	35.36	Average GC	NA	NA
CAATTGGTTCGGGGAAAT	IntronTRIP	B1	chr3	154834143	+	NA	NA	0	18	NA	NA	0	18	NA	NA	0	18	NA	NA	NA	NA	NA	NA	NA	Quies	Near_Lm2	30.47	Low GC	NA	NA
CAATTGTAGGCCAGGGCT	IntronTRIP	B1	chr7	92402150	+	NA	NA	0	15	NA	NA	0	15	NA	NA	0	15	NA	NA	NA	NA	NA	NA	NA	Quies	Interior_Act3	38.46	Average GC	NA	NA
CAATTGTAGTAGCCGCTA	IntronTRIP	B1	chr1	119576251	+	NA	NA	0	117	NA	NA	0	117	NA	NA	0	117	NA	NA	NA	NA	NA	NA	NA	Quies	Lamina_Like	38.26	Average GC	LINE	NA
CAATTGTCGAGCCGCGTA	IntronTRIP	B1	chr11	13872325	+	NA	NA	0	18	NA	NA	0	18	NA	NA	0	18	NA	NA	NA	NA	NA	NA	NA	EnhWk	Interior_Act3	44.66	Average GC	LINE	NA
CAATTGTCTGCCTTGATG	IntronTRIP	B1	chr11	102622618	-	NA	NA	0	20	NA	NA	0	20	NA	NA	0	20	NM_004771.4	NA	NM_004771.4.9	NM_004771.4	2714	45787	0.0559576091214614	EnhWk	Near_Lm2	46.65	Average GC	NA	MANE_mRNA
CAATTTAATAGGCTCGCC	IntronTRIP	B1	chr15	91616196	+	NA	NA	0	49	NA	NA	0	49	NA	NA	0	49	NA	NA	NA	NA	207488	37193	0.847993918612397	ReprPCWk	Interior_Repr1	42.96	Average GC	NA	lncRNA
CAATTTACGTTTCGATGC	IntronTRIP	B1	chr5	101518717	+	NA	NA	0	51	NA	NA	0	51	NA	NA	0	51	NA	NA	NA	NA	NA	NA	NA	Quies	Lamina	33.07	Low GC	NA	NA
CAATTTAGACTGGGCGAG	IntronTRIP	B1	chr12	26119671	+	NA	NA	0	2	NA	NA	0	2	NA	NA	0	2	NA	NA	NA	NA	NA	NA	NA	ReprPCWk	Near_Lm1	36.76	Average GC	NA	NA
CAATTTAGAGGCCTGGCT	IntronTRIP	B1	chr1	245242093	-	NA	NA	0	10	NA	NA	0	10	NA	NA	0	10	NA	NA	NA	NA	NA	NA	NA	ReprPC	Interior_Act3	47.65	Average GC	NA	NA
CAATTTATCCACAGCGTG	IntronTRIP	B1	chr1	113421422	-	NA	NA	0	9	NA	NA	10	9	NA	NA	0	9	NA	NA	NA	NA	NA	NA	NA	Quies	Interior_Repr1	34.17	Low GC	NA	NA
CAATTTATTTAAAGCCCA	IntronTRIP	B1	chr1	60810830	-	NA	NA	0	26	NA	NA	1	26	NA	NA	0	26	NA	NA	NA	NA	57179	151199	0.274400368560981	ReprPCWk	Near_Lm2	42.76	Average GC	NA	lncRNA
CAATTTCAACTGCTCCAT	IntronTRIP	B1	chr1	39789885	-	NA	NA	0	40	NA	NA	0	40	NA	NA	0	40	NA	NA	NA	NA	NA	NA	NA	TssFlnkD	Interior_Act1	50.65	High GC	SINE	NA
CAATTTCCCCTCACTAAG	IntronTRIP	B1	chr3	183429385	-	NA	NA	0	20	NA	NA	0	20	NA	NA	0	20	NA	NA	NA	NA	NA	NA	NA	EnhWk	Interior_Act3	54.65	High GC	NA	NA
CAATTTCGCCAGCGTGGA	IntronTRIP	B1	chr6	160996632	+	NA	NA	48	13	NA	NA	50	13	NA	NA	11	13	NM_005922.4	NA	NM_005922.4.1	NM_005922.4	4864	120748	0.0387224150558864	Tx	Near_Lm1	42.66	Average GC	NA	MANE_mRNA
CAATTTCTGGACTCGCTT	IntronTRIP	B1	chr3	17311222	+	NA	NA	0	144	NA	NA	10	144	NA	NA	0	144	NA	NA	NA	NA	NA	NA	NA	Quies	Near_Lm2	31.17	Low GC	NA	NA
CAATTTGGAGTTATTGCC	IntronTRIP	B1	chr8	96272862	-	NA	NA	0	17	NA	NA	0	17	NA	NA	0	17	NA	NA	NA	NA	NA	NA	NA	EnhG1	Interior_Act3	38.56	Average GC	NA	NA
CAATTTGGCCCTCGGGAG	IntronTRIP	B1	chr6	134216576	-	NA	NA	0	88	NA	NA	1	88	NA	NA	13	88	NM_001143676.3	NA	NM_001143676.3.12	NM_001143676.3	101536	47321	0.682104301443667	EnhWk	Interior_Act3	38.06	Average GC	NA	MANE_mRNA
CAATTTGTACGTACCCAA	IntronTRIP	B1	chr12	32756301	+	NA	NA	0	37	NA	NA	7	37	NA	NA	8	37	NA	NA	NA	NA	791	162	0.830010493179433	TssA	Lamina_Like	47.65	Average GC	NA	lncRNA
CAATTTGTCTTGTCGGTC	IntronTRIP	B1	chr12	93027031	-	NA	NA	0	69	NA	NA	0	69	NA	NA	0	69	NA	NA	NA	NA	188648	23641	0.888637659040271	Quies	Interior_Act3	39.06	Average GC	NA	lncRNA
CAATTTGTTCCAGACCGC	IntronTRIP	B1	chr6	135036118	+	NA	NA	1	36	NA	NA	12	36	NA	NA	16	36	NA	NA	NA	NA	NA	NA	NA	TxWk	Interior_Act3	30.47	Low GC	NA	NA
CAATTTGTTCGCGCTCCT	IntronTRIP	B1	chr2	69728553	-	NA	NA	0	10	NA	NA	0	10	NA	NA	0	10	NA	NA	NA	NA	NA	NA	NA	Quies	Interior_Act2	32.17	Low GC	LINE	NA
CAATTTTCATACTGCTTC	IntronTRIP	B1	chr11	86060893	+	NA	NA	0	27	NA	NA	0	27	NA	NA	0	27	NA	NA	NA	NA	NA	NA	NA	TssA	Interior_Act3	38.56	Average GC	LINE	NA
CAATTTTCATGGGCCCAA	IntronTRIP	B1	chr6	26335881	+	NA	NA	0	11	NA	NA	0	11	NA	NA	0	11	NA	NA	NA	NA	212708	218515	0.493266824821496	EnhA1	Interior_Act2	41.46	Average GC	NA	TEC
CAATTTTGACCAGTTTTA	IntronTRIP	B1	chr19	13397046	+	NA	NA	0	15	NA	NA	0	15	NA	NA	0	15	NA	NA	NA	NA	NA	NA	NA	EnhWk	Speckle	47.35	Average GC	NA	NA
CAATTTTGAGCAGATTCC	IntronTRIP	B1	chr15	33197889	-	NA	NA	0	29	NA	NA	0	29	NA	NA	0	29	NA	NA	NA	NA	NA	NA	NA	ReprPCWk	Interior_Repr2	45.25	Average GC	SINE	NA
CAATTTTTTGTCCCGCAA	IntronTRIP	B1	chr2	191950673	+	NA	NA	0	56	NA	NA	37	56	NA	NA	6	56	NA	NA	NA	NA	104139	93852	0.525978453566071	Quies	Near_Lm2	32.37	Low GC	NA	lncRNA
CACAAAAAGCCTGCGCAC	IntronTRIP	B1	chr13	31494772	+	NA	NA	0	16	NA	NA	0	16	NA	NA	0	16	NA	NA	NA	NA	NA	NA	NA	Quies	Near_Lm1	30.37	Low GC	NA	NA
CACAAAACCTCGATGAGG	IntronTRIP	B1	chr5	142056119	-	NA	NA	0	8	NA	NA	0	8	NA	NA	0	8	NA	NA	NA	NA	NA	NA	NA	ReprPCWk	Interior_Act3	39.66	Average GC	NA	NA
CACAAAAGTCGTGGGAAC	IntronTRIP	B1	chr13	42049703	+	NA	NA	33	61	NA	NA	73	61	NA	NA	45	61	NM_178009.5	NA	NM_178009.5.1	NM_178009.5	1056	193193	0.00543632142250411	TssFlnkU	Interior_Act3	51.25	High GC	NA	MANE_mRNA
CACAAACAAAACGAGGAC	IntronTRIP	B1	chr9	40991550	-	NA	NA	0	16	NA	NA	1	16	NA	NA	0	16	NA	NA	NA	NA	NA	NA	NA	Het	Near_Lm1	51.85	High GC	NA	NA
CACAAACAAACCGTGGGT	IntronTRIP	B1	chr7	131490830	+	NA	NA	0	15	NA	NA	6	15	NA	NA	33	15	NM_013255.5	NM_013255.5	NA	NA	162955	5802	0.965619203944133	TxWk	Interior_Act3	32.77	Low GC	NA	MANE_mRNA
CACAAACACGCTTGACGC	IntronTRIP	B1	chr8	124223294	+	NA	NA	0	57	NA	NA	0	57	NA	NA	0	57	NA	NA	NA	NA	NA	NA	NA	EnhWk	Interior_Act3	43.26	Average GC	NA	NA
CACAAACATGTGTTATGC	IntronTRIP	B1	chr15	93008637	-	NA	NA	0	32	NA	NA	0	32	NA	NA	0	32	NA	NA	NA	NA	NA	NA	NA	Tx	Interior_Act3	45.05	Average GC	LINE	NA
CACAAACCGCGCACGACT	IntronTRIP	B1	chr2	157950688	+	NA	NA	0	13	NA	NA	0	13	NA	NA	0	13	NA	NA	NA	NA	NA	NA	NA	Quies	Interior_Act3	35.26	Average GC	NA	NA
CACAAACGCATTATTGCA	IntronTRIP	B1	chr17	33112855	-	NA	NA	0	24	NA	NA	0	24	NA	NA	0	24	NM_183377.2	NA	NM_183377.2.9	NM_183377.2	180440	99769	0.643947910309804	ReprPCWk	Interior_Repr1	47.55	Average GC	NA	MANE_mRNA
CACAAACGCTACAAAATT	IntronTRIP	B1	chr17	37406228	-	NA	NA	4	7	NA	NA	34	7	NA	NA	40	7	NM_198834.3	NA	NM_198834.3.55	NM_198834.3	608	321237	0.00188910811104724	TssA	Interior_Act1	49.85	High GC	NA	MANE_mRNA
CACAAACGGGGCATTGCT	IntronTRIP	B1	chr1	17077426	-	NA	NA	0	21	NA	NA	0	21	NA	NA	0	21	NM_007365.3	NA	NM_007365.3.5	NM_007365.3	42025	10666	0.797574538346207	ReprPC	Interior_Act1	52.45	High GC	NA	MANE_mRNA
CACAAACGGTGACGTATC	IntronTRIP	B1	chr15	96338965	+	NA	NA	0	24	NA	NA	32	24	NA	NA	26	24	NM_021005.4	NM_021005.4	NA	NA	8266	1293	0.86473480489591	TxWk	Interior_Act3	36.36	Average GC	NA	MANE_mRNA
CACAAAGCCATTCAGTGC	IntronTRIP	B1	chr3	152359071	+	NA	NA	19	21	NA	NA	46	21	NA	NA	32	21	NM_021038.5	NA	NM_021038.5.2	NM_021038.5	90143	106709	0.457922703350741	TxWk	Interior_Act3	34.17	Low GC	NA	MANE_mRNA
CACAAAGCGTTTGCGCTG	IntronTRIP	B1	chr17	67853836	+	NA	NA	14	22	NA	NA	21	22	NA	NA	41	22	NM_182641.4	NA	NM_182641.4.1	NM_182641.4	28334	130542	0.178340340894786	TxWk	Interior_Act2	37.76	Average GC	NA	MANE_mRNA
CACAAAGGTTGATACGCT	IntronTRIP	B1	chr15	28956917	+	NA	NA	0	9	NA	NA	15	9	NA	NA	0	9	NM_001353788.2	NA	NM_001353788.2.2	NM_001353788.2	70944	161398	0.305342985770976	EnhWk	Interior_Act2	47.05	Average GC	NA	MANE_mRNA
CACAAAGTAGCGGGATCT	IntronTRIP	B1	chr5	29611571	+	NA	NA	0	18	NA	NA	0	18	NA	NA	0	18	NA	NA	NA	NA	NA	NA	NA	Quies	Lamina	34.87	Average GC	DNA	NA
CACAAATCATCAGGTACC	IntronTRIP	B1	chr6	13683993	+	NA	NA	0	12	NA	NA	0	12	NA	NA	0	12	NA	NA	NA	NA	NA	NA	NA	TxWk	Interior_Act3	33.07	Low GC	NA	NA
CACAAATCGTGGTACGGG	IntronTRIP	B1	chr19	40006032	+	NA	NA	17	33	NA	NA	22	33	NA	NA	12	33	NM_178544.5	NA	NM_178544.5.3	NM_178544.5	8973	15006	0.374202427123733	EnhA1	Interior_Act1	40.56	Average GC	NA	MANE_mRNA
CACAAATTACCACAGATC	IntronTRIP	B1	chr1	153072385	-	NA	NA	0	39	NA	NA	0	39	NA	NA	0	39	NA	NA	NA	NA	NA	NA	NA	EnhWk	Interior_Repr1	39.66	Average GC	DNA	NA
CACAACATCCCCTCCTGC	IntronTRIP	B1	chrX	44545697	+	NA	NA	0	47	NA	NA	0	47	NA	NA	11	47	NA	NA	NA	NA	NA	NA	NA	Quies	Interior_Act3	39.96	Average GC	NA	NA
CACAACATTCGGCAGCAA	IntronTRIP	B1	chr15	59104688	-	NA	NA	51	16	NA	NA	9	16	NA	NA	0	16	NA	NA	NA	NA	NA	NA	NA	TssA	Interior_Act2	42.46	Average GC	NA	NA
CACAACGCATGTTCGCGC	IntronTRIP	B1	chr9	76245170	-	NA	NA	42	56	NA	NA	84	56	NA	NA	13	56	NA	NA	NA	NA	NA	NA	NA	Quies	Near_Lm2	31.87	Low GC	NA	NA
CACAACGGCGCACCATCG	IntronTRIP	B1	chr7	121070485	+	NA	NA	117	14	NA	NA	152	14	NA	NA	186	14	NM_024913.5	NA	NM_024913.5.5	NM_024913.5	81775	226957	0.264873741627042	EnhWk	Near_Lm2	33.77	Low GC	NA	MANE_mRNA
CACAACGGTAGTGGTACG	IntronTRIP	B1	chr21	15740124	+	NA	NA	14	5	NA	NA	30	5	NA	NA	52	5	NM_001283041.3	NA	NM_001283041.3.1	NM_001283041.3	10143	139940	0.0675826042922916	EnhWk	Near_Lm1	37.96	Average GC	NA	MANE_mRNA
CACAACGTCAATTAGAGC	IntronTRIP	B1	chr6	70510438	+	NA	NA	4	77	NA	NA	18	77	NA	NA	20	77	NM_001162529.3	NA	NM_001162529.3.12	NM_001162529.3	96931	50736	0.6564161254715	Quies	Interior_Act3	32.87	Low GC	NA	MANE_mRNA
CACAACGTCTATGCTAGC	IntronTRIP	B1	chr5	66626628	-	NA	NA	0	10	NA	NA	0	10	NA	NA	0	10	NA	NA	NA	NA	NA	NA	NA	Quies	Near_Lm1	37.36	Average GC	NA	NA
CACAACGTGCGAGAGGAG	IntronTRIP	B1	chr14	84728703	-	NA	NA	0	13	NA	NA	0	13	NA	NA	0	13	NA	NA	NA	NA	NA	NA	NA	Quies	Lamina	36.86	Average GC	NA	NA
CACAACTACCAGCCAGTC	IntronTRIP	B1	chr15	51309596	+	NA	NA	0	3	NA	NA	0	3	NA	NA	0	3	NA	NA	NA	NA	NA	NA	NA	ReprPCWk	Interior_Repr2	41.66	Average GC	NA	NA
CACAACTATGACGAAAGT	IntronTRIP	B1	chr8	33592975	+	NA	NA	0	22	NA	NA	0	22	NA	NA	0	22	NA	NA	NA	NA	NA	NA	NA	ReprPCWk	Near_Lm1	45.35	Average GC	NA	NA
CACAACTCAGAGGCGAAC	IntronTRIP	B1	chr5	56717332	-	NA	NA	0	16	NA	NA	0	16	NA	NA	0	16	NA	NA	NA	NA	NA	NA	NA	ReprPC	Interior_Act3	44.06	Average GC	NA	NA
CACAACTCAGGACGGCGA	IntronTRIP	B1	chr1	223792720	+	NA	NA	0	41	NA	NA	0	41	NA	NA	0	41	NA	NA	NA	NA	NA	NA	NA	Tx	Interior_Act3	35.76	Average GC	NA	NA
CACAACTCATGCACATGC	IntronTRIP	B1	chr4	40202582	+	NA	NA	0	16	NA	NA	0	16	NA	NA	2	16	NM_004310.5	NA	NM_004310.5.1	NM_004310.5	5552	44385	0.111180086909506	EnhA2	Interior_Act3	40.36	Average GC	NA	MANE_mRNA
CACAACTTGGTGAGGGAC	IntronTRIP	B1	chr6	152233280	+	NA	NA	0	44	NA	NA	0	44	NA	NA	0	44	NA	NA	NA	NA	NA	NA	NA	Quies	Lamina	43.66	Average GC	NA	NA
CACAAGAATTCTCTTGGT	IntronTRIP	B1	chr6	68077495	-	NA	NA	52	26	NA	NA	2	26	NA	NA	0	26	NA	NA	NA	NA	NA	NA	NA	Quies	Near_Lm1	34.07	Low GC	NA	NA
CACAAGACCTACATCGAA	IntronTRIP	B1	chr16	80227190	-	NA	NA	0	37	NA	NA	0	37	NA	NA	0	37	NA	NA	NA	NA	336164	72211	0.823174778083869	Quies	Interior_Repr2	34.67	Average GC	NA	lncRNA
CACAAGACTACTCCGGTT	IntronTRIP	B1	chr7	135417670	-	NA	NA	0	38	NA	NA	18	38	NA	NA	16	38	NM_001190850.2	NA	NM_001190850.2.9	NM_001190850.2	92432	55876	0.623243520241659	Tx	Interior_Act3	37.76	Average GC	NA	MANE_mRNA
CACAAGAGCGTAATGGCC	IntronTRIP	B1	chr16	11202144	-	NA	NA	0	10	NA	NA	0	10	NA	NA	0	10	NA	NA	NA	NA	NA	NA	NA	EnhA1	Interior_Act1	55.14	High GC	LINE	NA
CACAAGATGCGCTAATGC	IntronTRIP	B1	chr12	48308864	-	NA	NA	0	13	NA	NA	0	13	NA	NA	0	13	NA	NA	NA	NA	NA	NA	NA	TxWk	Interior_Act1	38.36	Average GC	NA	NA
CACAAGCCCGGTCAAGAT	IntronTRIP	B1	chr9	38182335	+	NA	NA	0	15	NA	NA	0	15	NA	NA	0	15	NA	NA	NA	NA	NA	NA	NA	ReprPCWk	Interior_Repr2	44.06	Average GC	NA	NA
CACAAGCCTCCATAATTC	IntronTRIP	B1	chr1	147266332	+	NA	NA	58	51	NA	NA	30	51	NA	NA	104	51	NM_004284.6	NA	NM_004284.6.8	NM_004284.6	23649	29430	0.445543435256881	TxWk	Interior_Repr1	38.36	Average GC	NA	lncRNA
CACAAGCGGGTGAATGAC	IntronTRIP	B1	chr1	218386117	-	NA	NA	0	5	NA	NA	2	5	NA	NA	0	5	NA	NA	NA	NA	NA	NA	NA	ReprPCWk	Near_Lm2	42.86	Average GC	NA	NA
CACAAGCTCGAGAATCCT	IntronTRIP	B1	chr9	123176771	-	NA	NA	0	4	NA	NA	0	4	NA	NA	7	4	NM_018387.5	NA	NM_018387.5.15	NM_018387.5	91815	55155	0.624719330475607	TxWk	Interior_Act2	36.56	Average GC	NA	MANE_mRNA
CACAAGGCCTCCGGGTAA	IntronTRIP	B1	chr11	108010714	+	NA	NA	0	21	NA	NA	0	21	NA	NA	22	21	NM_003478.6	NA	NM_003478.6.1	NM_003478.6	1817	97047	0.0183787829745914	TssFlnk	Interior_Act3	35.96	Average GC	NA	MANE_mRNA
CACAAGGCGCAGCAGGCT	IntronTRIP	B1	chr22	45514263	-	NA	NA	0	83	NA	NA	0	83	NA	NA	0	83	NA	NA	NA	NA	NA	NA	NA	ReprPC	Interior_Act1	53.05	High GC	NA	NA
CACAAGGGTGTGAAACAG	IntronTRIP	B1	chr6	17150179	-	NA	NA	0	12	NA	NA	0	12	NA	NA	0	12	NA	NA	NA	NA	NA	NA	NA	Quies	Near_Lm1	44.06	Average GC	LTR	NA
CACAAGGTAGGATGTGAC	IntronTRIP	B1	chr7	117791030	-	NA	NA	0	16	NA	NA	0	16	NA	NA	0	16	NM_033427.3	NA	NM_033427.3.19	NM_033427.3	82411	80380	0.506238059843603	Quies	Near_Lm2	41.06	Average GC	NA	MANE_mRNA
CACAAGGTCTAGCGCTAC	IntronTRIP	B1	chr1	87108349	+	NA	NA	2	18	NA	NA	17	18	NA	NA	54	18	NM_012262.4	NM_012262.4	NA	NA	193715	1633	0.991640559411921	Quies	Interior_Act3	35.16	Average GC	NA	MANE_mRNA
CACAAGTGGAACAGATTT	IntronTRIP	B1	chr7	115713903	-	NA	NA	0	43	NA	NA	0	43	NA	NA	0	43	NA	NA	NA	NA	NA	NA	NA	Quies	Lamina	32.47	Low GC	LINE	NA
CACAAGTTATATAGCTCC	IntronTRIP	B1	chr1	202164039	-	NA	NA	0	17	NA	NA	19	17	NA	NA	0	17	NA	NA	NA	NA	NA	NA	NA	EnhA1	Interior_Act1	58.94	High GC	NA	NA
CACAATACGTCTCTGGAT	IntronTRIP	B1	chr8	26704002	+	NA	NA	0	30	NA	NA	0	30	NA	NA	0	30	NA	NA	NA	NA	NA	NA	NA	Quies	Near_Lm1	35.56	Average GC	NA	NA
CACAATAGGATACTGGCG	IntronTRIP	B1	chr11	31246877	-	NA	NA	0	91	NA	NA	0	91	NA	NA	0	91	NM_001387274.1	NA	NM_001387274.1.31	NM_001387274.1	122862	383275	0.242744553352156	Quies	Lamina	36.66	Average GC	NA	MANE_mRNA
CACAATAGGCGCTAATAC	IntronTRIP	B1	chr7	51227625	+	NA	NA	0	6	NA	NA	0	6	NA	NA	0	6	NA	NA	NA	NA	NA	NA	NA	ReprPC	Near_Lm1	49.25	High GC	NA	NA
CACAATATGCGTTGCCCT	IntronTRIP	B1	chr8	16228660	-	NA	NA	0	91	NA	NA	0	91	NA	NA	0	91	NA	NA	NA	NA	NA	NA	NA	Quies	Lamina	27.27	Low GC	LINE	NA
CACAATCCCAATCAGTGT	IntronTRIP	B1	chr1	26612878	-	NA	NA	0	26	NA	NA	0	26	NA	NA	0	26	NA	NA	NA	NA	NA	NA	NA	EnhWk	Speckle	46.65	Average GC	NA	NA
CACAATCTCCGGTCGGAC	IntronTRIP	B1	chr7	131114137	+	NA	NA	2	12	NA	NA	23	12	NA	NA	0	12	NA	NA	NA	NA	NA	NA	NA	Quies	Interior_Act2	43.86	Average GC	NA	NA
CACAATGACGTGATTCCC	IntronTRIP	B1	chr19	15836351	+	NA	NA	139	14	NA	NA	136	14	NA	NA	39	14	NA	NA	NA	NA	NA	NA	NA	TssA	Speckle	56.54	High GC	NA	NA
CACAATGACTTGACTGAC	IntronTRIP	B1	chr20	47960266	+	NA	NA	0	44	NA	NA	0	44	NA	NA	0	44	NA	NA	NA	NA	NA	NA	NA	ReprPCWk	Interior_Repr1	50.65	High GC	NA	NA
CACAATGCCACTTGCGTT	IntronTRIP	B1	chr2	130014722	-	NA	NA	0	27	NA	NA	0	27	NA	NA	0	27	NA	NA	NA	NA	39393	24420	0.617319354990363	Quies	Interior_Repr1	42.56	Average GC	NA	lncRNA
CACAATGGGGATTACCAA	IntronTRIP	B1	chr7	130034941	+	NA	NA	0	65	NA	NA	2	65	NA	NA	0	65	NA	NA	NA	NA	NA	NA	NA	Tx	Interior_Act2	45.65	Average GC	NA	NA
CACAATGGTGTACGGAAC	IntronTRIP	B1	chr7	66250234	+	NA	NA	0	46	NA	NA	76	46	NA	NA	16	46	NM_003596.4	NA	NM_003596.4.2	NM_003596.4	44901	110209	0.289478434659274	ReprPCWk	Interior_Act2	39.46	Average GC	NA	MANE_mRNA
CACAATTCGGTCGGAGCT	IntronTRIP	B1	chr15	90597649	+	NA	NA	79	21	NA	NA	58	21	NA	NA	75	21	NM_022769.5	NA	NM_022769.5.3	NM_022769.5	67727	47696	0.586772133803488	EnhWk	Interior_Act1	43.46	Average GC	NA	MANE_mRNA
CACAATTTCGTCACATAT	IntronTRIP	B1	chr15	97798182	-	NA	NA	0	7	NA	NA	34	7	NA	NA	11	7	NA	NA	NA	NA	77468	458489	0.144541446422008	Quies	Near_Lm2	35.36	Average GC	NA	lncRNA
CACACAAACTCCTCACTC	IntronTRIP	B1	chr22	22687931	+	NA	NA	0	23	NA	NA	0	23	NA	NA	0	23	NA	NA	NA	NA	NA	NA	NA	ReprPCWk	Interior_Repr2	47.45	Average GC	NA	NA
CACACAAATAGGCAACGG	IntronTRIP	B1	chr20	62847605	-	NA	NA	25	12	NA	NA	56	12	NA	NA	56	12	NM_006602.4	NA	NM_006602.4.1	NM_006602.4	14217	6601	0.682918628110289	TxWk	Speckle	47.55	Average GC	NA	MANE_mRNA
CACACAACATGTTACAAA	IntronTRIP	B1	chr10	35084551	+	NA	NA	0	7	NA	NA	0	7	NA	NA	0	7	NA	NA	NA	NA	NA	NA	NA	TxWk	Interior_Act3	42.16	Average GC	NA	NA
CACACAACCCTCAATCTC	IntronTRIP	B1	chrX	14018705	+	NA	NA	0	21	NA	NA	0	21	NA	NA	0	21	NA	NA	NA	NA	NA	NA	NA	TxWk	Near_Lm1	36.36	Average GC	NA	NA
CACACAAGCTTGATTGAA	IntronTRIP	B1	chr10	55187205	+	NA	NA	0	50	NA	NA	0	50	NA	NA	0	50	NA	NA	NA	NA	NA	NA	NA	Quies	Lamina	32.37	Low GC	NA	NA
CACACAATAATGTTGAAA	IntronTRIP	B1	chr11	36940421	-	NA	NA	0	60	NA	NA	0	60	NA	NA	0	60	NA	NA	NA	NA	NA	NA	NA	Quies	Lamina	34.77	Average GC	DNA	NA
CACACAATCGTCCGCCCT	IntronTRIP	B1	chr15	90914453	+	NA	NA	310	18	NA	NA	217	18	NA	NA	318	18	NM_006122.4	NA	NM_006122.4.19	NM_006122.4	11152	8126	0.578483245149912	EnhG1	Interior_Act1	51.05	High GC	NA	MANE_mRNA
CACACACACGTGATTATA	IntronTRIP	B1	chr8	129726224	+	NA	NA	0	8	NA	NA	0	8	NA	NA	0	8	NA	NA	NA	NA	NA	NA	NA	EnhA2	Interior_Act3	39.26	Average GC	NA	NA
CACACACATAACTTGGCG	IntronTRIP	B1	chr11	57793447	-	NA	NA	0	10	NA	NA	1	10	NA	NA	0	10	NA	NA	NA	NA	NA	NA	NA	TxWk	Interior_Repr1	40.06	Average GC	NA	NA
CACACACCCTAGCAAACC	IntronTRIP	B1	chr14	51233043	-	NA	NA	0	43	NA	NA	18	43	NA	NA	0	43	NA	NA	NA	NA	NA	NA	NA	Quies	Near_Lm1	35.56	Average GC	NA	NA
CACACACGCTCCTCCAGA	IntronTRIP	B1	chr13	108623846	+	NA	NA	0	59	NA	NA	5	59	NA	NA	0	59	NA	NA	NA	NA	NA	NA	NA	Quies	Near_Lm2	33.27	Low GC	NA	NA
CACACACGGACTCAACGT	IntronTRIP	B1	chr1	104520673	-	NA	NA	0	19	NA	NA	16	19	NA	NA	0	19	NA	NA	NA	NA	NA	NA	NA	Quies	Lamina	30.67	Low GC	NA	NA
CACACAGACGTTTGGGTC	IntronTRIP	B1	chr18	54958904	+	NA	NA	0	22	NA	NA	0	22	NA	NA	0	22	NA	NA	NA	NA	NA	NA	NA	TssFlnk	Near_Lm1	48.15	High GC	NA	NA
CACACAGCAACGGTCCTC	IntronTRIP	B1	chr5	104378573	+	NA	NA	0	7	NA	NA	3	7	NA	NA	0	7	NA	NA	NA	NA	298726	27548	0.915567896920993	Quies	Lamina	31.77	Low GC	LINE	lncRNA
CACACAGGACAAGTCGCA	IntronTRIP	B1	chr2	168090797	+	NA	NA	0	47	NA	NA	0	47	NA	NA	0	47	NA	NA	NA	NA	NA	NA	NA	Quies	Near_Lm2	42.96	Average GC	NA	NA
CACACATACCAACCCCAC	IntronTRIP	B1	chr2	38197460	-	NA	NA	0	11	NA	NA	0	11	NA	NA	0	11	NA	NA	NA	NA	NA	NA	NA	ReprPC	Near_Lm1	48.95	High GC	NA	NA
CACACATATGTGGGGTGT	IntronTRIP	B1	chr16	68844209	-	NA	NA	0	17	NA	NA	0	17	NA	NA	0	17	NA	NA	NA	NA	NA	NA	NA	TssA	Interior_Act1	52.95	High GC	NA	NA
CACACATCAAAGCGTCGC	IntronTRIP	B1	chr3	167949298	-	NA	NA	0	29	NA	NA	0	29	NA	NA	0	29	NA	NA	NA	NA	994	82798	0.0118627076570556	Quies	Near_Lm2	30.47	Low GC	NA	lncRNA
CACACATCACATCGGACT	IntronTRIP	B1	chr4	170596966	-	NA	NA	0	2	NA	NA	0	2	NA	NA	0	2	NA	NA	NA	NA	8018	15496	0.340988347367526	Quies	Lamina	35.36	Average GC	NA	lncRNA
CACACATGACGCAGTAAC	IntronTRIP	B1	chr10	50252416	-	NA	NA	0	16	NA	NA	0	16	NA	NA	0	16	NA	NA	NA	NA	NA	NA	NA	Quies	Interior_Act3	34.97	Average GC	NA	NA
CACACATTACTCCGCACC	IntronTRIP	B1	chr4	145808440	-	NA	NA	0	22	NA	NA	0	22	NA	NA	0	22	NM_001306215.2	NA	NM_001306215.2.7	NM_001306215.2	130383	50814	0.719564893458501	EnhWk	Near_Lm1	38.26	Average GC	NA	MANE_mRNA
CACACCAGGCGTGCAGAT	IntronTRIP	B1	chr4	32463102	-	NA	NA	0	10	NA	NA	0	10	NA	NA	12	10	NA	NA	NA	NA	NA	NA	NA	Quies	Lamina	39.76	Average GC	NA	NA
CACACCCCACTCAGCGTG	IntronTRIP	B1	chrUn_KI270438v1	105835	-	NA	NA	0	28	NA	NA	0	28	NA	NA	0	28	NA	NA	NA	NA	NA	NA	NA	NA	NA	39.66	Average GC	NA	NA
CACACCCCCCTGTGCAGC	IntronTRIP	B1	chr13	21099424	+	NA	NA	0	15	NA	NA	0	15	NA	NA	0	15	NA	NA	NA	NA	NA	NA	NA	ReprPCWk	Interior_Act2	43.06	Average GC	SINE	NA
CACACCCCCGGATTCATT	IntronTRIP	B1	chr1	29182443	+	NA	NA	0	40	NA	NA	0	40	NA	NA	0	40	NA	NA	NA	NA	NA	NA	NA	TssA	Interior_Act1	53.95	High GC	NA	NA
CACACCCCCGTTGTGTGA	IntronTRIP	B1	chr12	45992925	+	NA	NA	24	24	NA	NA	30	24	NA	NA	30	24	NA	NA	NA	NA	2001	230	0.896907216494845	EnhWk	Interior_Act3	30.17	Low GC	NA	lncRNA
CACACCCCTGAGACCGCG	IntronTRIP	B1	chr8	143454726	-	NA	NA	6	42	NA	NA	24	42	NA	NA	70	42	NM_015117.3	NA	NM_015117.3.3	NM_015117.3	86721	17068	0.83555097360992	EnhA2	Speckle	47.85	High GC	NA	MANE_mRNA
CACACCCGGTCGGTGGTT	IntronTRIP	B1	chr21	37380691	-	NA	NA	0	37	NA	NA	0	37	NA	NA	0	37	NA	NA	NA	NA	NA	NA	NA	EnhWk	Interior_Act2	38.26	Average GC	NA	NA
CACACCCTATATCACCCC	IntronTRIP	B1	chrX	76884044	+	NA	NA	0	4	NA	NA	0	4	NA	NA	0	4	NA	NA	NA	NA	NA	NA	NA	Quies	Near_Lm2	40.96	Average GC	LINE	NA
CACACCCTCAGCCCGACA	IntronTRIP	B1	chr4	89057555	+	NA	NA	0	43	NA	NA	0	43	NA	NA	0	43	NA	NA	NA	NA	NA	NA	NA	EnhA2	Near_Lm2	38.86	Average GC	NA	NA
CACACCGAAAGGAGGACG	IntronTRIP	B1	chr1	180822108	+	NA	NA	57	32	NA	NA	63	32	NA	NA	47	32	NM_004736.4	NA	NM_004736.4.7	NM_004736.4	190087	68171	0.73603528254691	EnhWk	Interior_Act3	35.76	Average GC	LINE	MANE_mRNA
CACACCGATAATAAGTAC	IntronTRIP	B1	chr22	44946979	+	NA	NA	0	30	NA	NA	0	30	NA	NA	0	30	NA	NA	NA	NA	NA	NA	NA	ReprPC	Interior_Act1	56.84	High GC	NA	NA
CACACCGGGTCAGGCGCA	IntronTRIP	B1	chr7	106867421	+	NA	NA	31	31	NA	NA	58	31	NA	NA	9	31	NM_001282426.2	NA	NM_001282426.2.1	NM_001282426.2	2140	41559	0.0489713723426165	EnhA1	Interior_Act3	51.15	High GC	NA	MANE_mRNA
CACACCTAGTCGGACGCC	IntronTRIP	B1	chr2	159515631	+	NA	NA	0	169	NA	NA	0	169	NA	NA	0	169	NA	NA	NA	NA	NA	NA	NA	Quies	Interior_Act3	27.37	Low GC	NA	NA
CACACCTGACCAGTTTGA	IntronTRIP	B1	chr2	191950734	-	NA	NA	0	26	NA	NA	0	26	NA	NA	7	26	NM_016192.4	NA	NM_016192.4.1	NM_016192.4	244199	1689	0.993131019000521	Quies	Near_Lm2	31.67	Low GC	NA	MANE_mRNA
CACACCTGAGTACGACGA	IntronTRIP	B1	chr11	32632116	-	NA	NA	0	17	NA	NA	0	17	NA	NA	0	17	NM_001008391.4	NA	NM_001008391.4.4	NM_001008391.4	162546	29396	0.846849569140678	ReprPCWk	Near_Lm1	45.65	Average GC	LINE	MANE_mRNA
CACACCTTATTGAACTTG	IntronTRIP	B1	chr5	43064738	+	NA	NA	0	67	NA	NA	12	67	NA	NA	33	67	NA	NA	NA	NA	NA	NA	NA	TssA	Interior_Act3	51.95	High GC	NA	NA
CACACCTTCACGCCGACT	IntronTRIP	B1	chr7	122450411	-	NA	NA	0	23	NA	NA	0	23	NA	NA	0	23	NM_017954.11	NA	NM_017954.11.15	NM_017954.11	436049	132001	0.767624328844292	Quies	Lamina	34.97	Average GC	NA	MANE_mRNA
CACACCTTGCGCCCCACA	IntronTRIP	B1	chr8	110981746	+	NA	NA	0	43	NA	NA	0	43	NA	NA	0	43	NA	NA	NA	NA	NA	NA	NA	Quies	Lamina	34.67	Average GC	NA	NA
CACACGAAGCTAGCAGGA	IntronTRIP	B1	chr7	136081987	-	NA	NA	0	7	NA	NA	0	7	NA	NA	0	7	NA	NA	NA	NA	NA	NA	NA	Quies	Near_Lm2	28.97	Low GC	LINE	NA
CACACGAAGTCCCATCAG	IntronTRIP	B1	chr2	37321343	-	NA	NA	15	2	NA	NA	85	2	NA	NA	70	2	NM_005813.6	NA	NM_005813.6.18	NM_005813.6	3490	70842	0.046951514825378	TxWk	Interior_Act3	35.76	Average GC	NA	MANE_mRNA
CACACGACCGGGAAGAAT	IntronTRIP	B1	chr1	182126135	+	NA	NA	0	77	NA	NA	0	77	NA	NA	0	77	NA	NA	NA	NA	NA	NA	NA	ReprPCWk	Interior_Act3	36.86	Average GC	NA	NA
CACACGACGCTTCAACCC	IntronTRIP	B1	chr9	112576262	-	NA	NA	0	47	NA	NA	2	47	NA	NA	4	47	NA	NA	NA	NA	NA	NA	NA	TxWk	Interior_Act3	33.37	Low GC	NA	NA
CACACGACGTATAGCTAA	IntronTRIP	B1	chr6	59223691	-	NA	NA	0	22	NA	NA	0	22	NA	NA	0	22	NA	NA	NA	NA	NA	NA	NA	NA	NA	38.66	Average GC	NA	NA
CACACGAGCCGGCATCCG	IntronTRIP	B1	chr1	67137849	+	NA	NA	0	14	NA	NA	0	14	NA	NA	0	14	NA	NA	NA	NA	NA	NA	NA	TxWk	Interior_Act3	41.36	Average GC	NA	NA
CACACGAGTTATTTCAGA	IntronTRIP	B1	chr16	24131614	+	NA	NA	0	2	NA	NA	0	2	NA	NA	0	2	NM_002738.7	NA	NM_002738.7.9	NM_002738.7	295632	88997	0.768615990993919	TxWk	Interior_Act1	37.16	Average GC	NA	MANE_mRNA
CACACGATACCGGCGCCC	IntronTRIP	B1	chr3	173924124	-	NA	NA	0	24	NA	NA	0	24	NA	NA	0	24	NA	NA	NA	NA	NA	NA	NA	Quies	Lamina	29.47	Low GC	NA	NA
CACACGCAAACGAAACCT	IntronTRIP	B1	chr3	178534536	-	NA	NA	0	53	NA	NA	0	53	NA	NA	0	53	NA	NA	NA	NA	402816	8031	0.980452577236782	Quies	Lamina	36.56	Average GC	NA	lncRNA
CACACGCGATTGTCTACC	IntronTRIP	B1	chr10	24577449	+	NA	NA	0	31	NA	NA	0	31	NA	NA	0	31	NA	NA	NA	NA	NA	NA	NA	TxWk	Interior_Act3	33.67	Low GC	LINE	NA
CACACGCTTGTAACATGC	IntronTRIP	B1	chr6	13747985	-	NA	NA	0	18	NA	NA	0	18	NA	NA	0	18	NA	NA	NA	NA	NA	NA	NA	Quies	Interior_Act3	47.25	Average GC	NA	NA
CACACGGCCTATTCATAC	IntronTRIP	B1	chr1	231561639	+	NA	NA	6	15	NA	NA	12	15	NA	NA	0	15	NM_005999.3	NA	NM_005999.3.5	NM_005999.3	32971	4885	0.870958368554522	TxWk	Interior_Act3	32.97	Low GC	NA	MANE_mRNA
CACACGGCTACCGCCCGC	IntronTRIP	B1	chr8	116850807	-	NA	NA	154	23	NA	NA	165	23	NA	NA	156	23	NM_006265.3	NA	NM_006265.3.3	NM_006265.3	23969	4874	0.831016191103561	Tx	Near_Lm2	34.07	Low GC	NA	MANE_mRNA
CACACGGGTCTGAGCCCG	IntronTRIP	B1	chrX	113408090	+	NA	NA	0	18	NA	NA	0	18	NA	NA	0	18	NA	NA	NA	NA	NA	NA	NA	Quies	Near_Lm2	35.06	Average GC	LINE	NA
CACACGGTCAAAAGTCCC	IntronTRIP	B1	chrX	50844692	+	NA	NA	0	45	NA	NA	0	45	NA	NA	0	45	NA	NA	NA	NA	NA	NA	NA	Quies	Interior_Repr1	40.56	Average GC	NA	NA
CACACGTGGCTTACTGCG	IntronTRIP	B1	chr2	190892249	+	NA	NA	0	9	NA	NA	8	9	NA	NA	13	9	NM_014905.5	NA	NM_014905.5.1	NM_014905.5	11429	73303	0.134884105178681	TxWk	Interior_Act3	32.47	Low GC	NA	MANE_mRNA
CACACGTTTCTGAGACCC	IntronTRIP	B1	chr20	24420959	-	NA	NA	0	40	NA	NA	0	40	NA	NA	0	40	NA	NA	NA	NA	NA	NA	NA	ReprPCWk	Interior_Repr2	53.65	High GC	NA	NA
CACACGTTTTTCGTTGAG	IntronTRIP	B1	chr3	85482834	-	NA	NA	0	32	NA	NA	6	32	NA	NA	4	32	NA	NA	NA	NA	NA	NA	NA	Quies	Near_Lm2	26.07	Low GC	NA	NA
CACACGTTTTTGCTAACA	IntronTRIP	B1	chr1	51717665	-	NA	NA	0	11	NA	NA	0	11	NA	NA	0	11	NA	NA	NA	NA	NA	NA	NA	TxWk	Interior_Act2	38.76	Average GC	NA	NA
CACACTATAAGAGCGTAC	IntronTRIP	B1	chr11	127066206	-	NA	NA	0	23	NA	NA	1	23	NA	NA	0	23	NA	NA	NA	NA	NA	NA	NA	Quies	Near_Lm2	40.16	Average GC	NA	NA
CACACTCAGCCGCACTGA	IntronTRIP	B1	chr4	48705821	-	NA	NA	0	45	NA	NA	15	45	NA	NA	0	45	NM_015030.2	NA	NM_015030.2.62	NM_015030.2	74458	208465	0.263174079166416	Quies	Interior_Act3	36.16	Average GC	NA	MANE_mRNA
CACACTCCAAGACTGGTA	IntronTRIP	B1	chr7	71837759	-	NA	NA	0	56	NA	NA	0	56	NA	NA	0	56	NM_031468.4	NA	NM_031468.4.2	NM_031468.4	574579	58269	0.907925757843906	ReprPCWk	Interior_Repr2	35.66	Average GC	NA	MANE_mRNA
CACACTCCATGACAACTG	IntronTRIP	B1	chrX	24066410	-	NA	NA	0	16	NA	NA	0	16	NA	NA	0	16	NA	NA	NA	NA	NA	NA	NA	TxWk	Interior_Act3	38.56	Average GC	LINE	NA
CACACTCCCCACACACCC	IntronTRIP	B1	chr5	75510118	-	NA	NA	24	25	NA	NA	14	25	NA	NA	37	25	NM_001379029.1	NA	NM_001379029.1.16	NM_001379029.1	1511	132344	0.0112883343916925	TssA	Interior_Act3	37.06	Average GC	NA	MANE_mRNA
CACACTCCGCCCGTCTCC	IntronTRIP	B1	chr16	75621110	+	NA	NA	0	82	NA	NA	0	82	NA	NA	0	82	NA	NA	NA	NA	NA	NA	NA	EnhA1	Interior_Act3	41.56	Average GC	NA	NA
CACACTCTCAAGCGGCAC	IntronTRIP	B1	chr11	56523553	-	NA	NA	0	35	NA	NA	0	35	NA	NA	0	35	NA	NA	NA	NA	NA	NA	NA	Quies	Lamina_Like	29.97	Low GC	NA	NA
CACACTCTGTTCGGGGTC	IntronTRIP	B1	chr13	67481105	-	NA	NA	0	69	NA	NA	0	69	NA	NA	0	69	NA	NA	NA	NA	NA	NA	NA	Quies	Lamina	32.07	Low GC	DNA	NA
CACACTCTTCCATTGCTA	IntronTRIP	B1	chr9	126718598	-	NA	NA	0	13	NA	NA	0	13	NA	NA	0	13	NA	NA	NA	NA	NA	NA	NA	ReprPC	Interior_Act1	38.46	Average GC	LINE	NA
CACACTGACATTCACTCC	IntronTRIP	B1	chr12	31770156	+	NA	NA	0	140	NA	NA	0	140	NA	NA	0	140	NA	NA	NA	NA	NA	NA	NA	Quies	Interior_Act3	39.96	Average GC	NA	NA
CACACTGGGCCAACGCGC	IntronTRIP	B1	chr8	124579968	-	NA	NA	0	5	NA	NA	0	5	NA	NA	0	5	NM_014751.6	NA	NM_014751.6.8	NM_014751.6	148505	29185	0.835753278181102	TxWk	Interior_Act3	38.06	Average GC	NA	MANE_mRNA
CACACTGGGCCCGAACTG	IntronTRIP	B1	chr5	180751844	+	NA	NA	0	101	NA	NA	0	101	NA	NA	0	101	NA	NA	NA	NA	NA	NA	NA	ReprPCWk	Interior_Act1	38.06	Average GC	NA	NA
CACACTGTGTGCCCTGTC	IntronTRIP	B1	chr6	136467561	-	NA	NA	2	71	NA	NA	0	71	NA	NA	7	71	NM_003980.6	NA	NM_003980.6.17	NM_003980.6	82861	124828	0.398966724284868	Quies	Interior_Act3	41.66	Average GC	NA	MANE_mRNA
CACACTGTTAACATGGTC	IntronTRIP	B1	chr15	98857529	+	NA	NA	37	8	NA	NA	7	8	NA	NA	0	8	NM_000875.5	NA	NM_000875.5.2	NM_000875.5	208991	107001	0.661380667865009	ReprPCWk	Near_Lm1	42.16	Average GC	NA	MANE_mRNA
CACACTGTTAGTGAATGC	IntronTRIP	B1	chr11	70358728	+	NA	NA	70	61	NA	NA	170	61	NA	NA	127	61	NM_003626.5	NA	NM_003626.5.19	NM_003626.5	88039	25668	0.774261918791279	Tx	Interior_Act1	46.15	Average GC	NA	MANE_mRNA
CACACTTACGTCCCCTGA	IntronTRIP	B1	chrX	64818427	-	NA	NA	0	109	NA	NA	0	109	NA	NA	0	109	NA	NA	NA	NA	NA	NA	NA	Quies	Near_Lm2	35.16	Average GC	NA	NA
CACACTTCGCAGGAAGTG	IntronTRIP	B1	chr1	37072278	+	NA	NA	0	12	NA	NA	0	12	NA	NA	0	12	NA	NA	NA	NA	NA	NA	NA	ReprPC	Interior_Repr1	50.05	High GC	NA	NA
CACACTTGACCTACCCTA	IntronTRIP	B1	chr4	54706333	-	NA	NA	0	18	NA	NA	16	18	NA	NA	38	18	NA	NA	NA	NA	NA	NA	NA	ReprPCWk	Near_Lm1	27.07	Low GC	LINE	NA
CACAGAACGTTACTGTAA	IntronTRIP	B1	chr2	32158915	+	NA	NA	13	130	NA	NA	0	130	NA	NA	0	130	NA	NA	NA	NA	NA	NA	NA	TxWk	Interior_Act3	42.46	Average GC	NA	NA
CACAGAAGGTATTCTAAC	IntronTRIP	B1	chr2	83261831	+	NA	NA	0	48	NA	NA	0	48	NA	NA	0	48	NA	NA	NA	NA	NA	NA	NA	Quies	Lamina	36.66	Average GC	NA	NA
CACAGAATATTCTATATG	IntronTRIP	B1	chr8	101054125	-	NA	NA	0	2	NA	NA	0	2	NA	NA	0	2	NA	NA	NA	NA	NA	NA	NA	Quies	Interior_Act2	44.46	Average GC	SINE	NA
CACAGAATGGTCAGCCTC	IntronTRIP	B1	chrX	97715053	-	NA	NA	0	21	NA	NA	0	21	NA	NA	0	21	NA	NA	NA	NA	NA	NA	NA	Quies	Near_Lm2	43.86	Average GC	NA	NA
CACAGAATTGCACTGACC	IntronTRIP	B1	chr8	99137728	+	NA	NA	5	8	NA	NA	3	8	NA	NA	0	8	NM_152564.5	NA	NM_152564.5.12	NM_152564.5	124455	739852	0.143993974363276	EnhA2	Interior_Act2	33.77	Low GC	LINE	MANE_mRNA
CACAGACAGACCCGACGC	IntronTRIP	B1	chr1	157323669	+	NA	NA	0	39	NA	NA	14	39	NA	NA	0	39	NA	NA	NA	NA	NA	NA	NA	TxWk	Interior_Act3	32.17	Low GC	LINE	NA
CACAGACAGGGCCTGTCG	IntronTRIP	B1	chr11	112023076	+	NA	NA	0	14	NA	NA	0	14	NA	NA	3	14	NA	NA	NA	NA	NA	NA	NA	TxWk	Interior_Act3	32.87	Low GC	NA	NA
CACAGACCTCATTCCACT	IntronTRIP	B1	chr19	34333376	+	NA	NA	40	35	NA	NA	92	35	NA	NA	59	35	NM_014686.5	NA	NM_014686.5.7	NM_014686.5	78823	22190	0.780325304663756	TxWk	Interior_Act1	41.86	Average GC	NA	MANE_mRNA
CACAGACTCTCTATAAAT	IntronTRIP	B1	chr11	87061154	-	NA	NA	0	2	NA	NA	0	2	NA	NA	0	2	NA	NA	NA	NA	NA	NA	NA	TxWk	Interior_Act3	39.96	Average GC	NA	NA
CACAGAGAGATTCACCTG	IntronTRIP	B1	chr1	75796081	-	NA	NA	0	16	NA	NA	0	16	NA	NA	0	16	NA	NA	NA	NA	NA	NA	NA	TxWk	Near_Lm2	43.66	Average GC	NA	NA
CACAGAGATAGTGAACGC	IntronTRIP	B1	chr14	76600773	-	NA	NA	0	51	NA	NA	0	51	NA	NA	0	51	NA	NA	NA	NA	125939	105410	0.544368032712482	ReprPCWk	Interior_Act2	38.36	Average GC	NA	lncRNA
CACAGAGGACTAGTGAGT	IntronTRIP	B1	chr3	107840655	+	NA	NA	0	40	NA	NA	0	40	NA	NA	0	40	NA	NA	NA	NA	6069	88252	0.0643441015256412	ReprPCWk	Near_Lm1	42.66	Average GC	NA	lncRNA
CACAGAGGTTACCTCTTG	IntronTRIP	B1	chr3	171086700	+	NA	NA	0	17	NA	NA	0	17	NA	NA	0	17	NA	NA	NA	NA	NA	NA	NA	TxWk	Interior_Act3	37.66	Average GC	NA	NA
CACAGATGAGCTGCACGC	IntronTRIP	B1	chrX	15584703	-	NA	NA	0	37	NA	NA	0	37	NA	NA	0	37	NM_001371415.1	NA	NM_001371415.1.11	NM_001371415.1	16257	23671	0.407157884191545	Quies	Interior_Act3	34.27	Low GC	LINE	MANE_mRNA
CACAGATTAATCTCATTT	IntronTRIP	B1	chr6	97225167	+	NA	NA	0	7	NA	NA	0	7	NA	NA	0	7	NA	NA	NA	NA	NA	NA	NA	TxWk	Near_Lm2	35.96	Average GC	NA	NA
CACAGATTCCCGTTACCC	IntronTRIP	B1	chr12	118358850	+	NA	NA	0	13	NA	NA	0	13	NA	NA	0	13	NA	NA	NA	NA	NA	NA	NA	TssA	Interior_Act2	32.27	Low GC	NA	NA
CACAGATTCCTGCCCGCC	IntronTRIP	B1	chr1	244971083	-	NA	NA	0	32	NA	NA	52	32	NA	NA	23	32	NA	NA	NA	NA	5	1733	0.00287686996547756	TssA	Interior_Act3	62.34	High GC	NA	lncRNA
CACAGCAACTACTGTCGA	IntronTRIP	B1	chr12	68686523	+	NA	NA	0	68	NA	NA	0	68	NA	NA	0	68	NA	NA	NA	NA	NA	NA	NA	TssA	Interior_Act3	43.26	Average GC	NA	NA
CACAGCAACTTAAAGGGT	IntronTRIP	B1	chr5	79071072	+	NA	NA	0	12	NA	NA	0	12	NA	NA	0	12	NM_017614.5	NA	NM_017614.5.1	NM_017614.5	1306	18997	0.0643254691424913	ReprPCWk	Interior_Act2	37.76	Average GC	NA	MANE_mRNA
CACAGCAAGTAGGCCGAG	IntronTRIP	B1	chr6	27549917	+	NA	NA	0	27	NA	NA	0	27	NA	NA	0	27	NA	NA	NA	NA	NA	NA	NA	EnhA2	Interior_Act2	30.47	Low GC	LINE	NA
CACAGCACGACTCAGACC	IntronTRIP	B1	chr4	150541434	-	NA	NA	0	10	NA	NA	14	10	NA	NA	0	10	NM_001364905.1	NA	NM_001364905.1.17	NM_001364905.1	473850	277000	0.631084770593328	EnhA2	Interior_Act3	37.56	Average GC	NA	MANE_mRNA
CACAGCAGAACTAGTTAA	IntronTRIP	B1	chr17	59228388	-	NA	NA	0	39	NA	NA	0	39	NA	NA	0	39	NA	NA	NA	NA	NA	NA	NA	Quies	Interior_Act1	44.26	Average GC	LINE	NA
CACAGCAGTGTTGACCTT	IntronTRIP	B1	chr10	62084530	+	NA	NA	0	3	NA	NA	0	3	NA	NA	0	3	NM_032199.3	NA	NM_032199.3.8	NM_032199.3	182832	12414	0.936418671829384	Quies	Near_Lm1	36.36	Average GC	NA	MANE_mRNA
CACAGCATGCTCCGCACT	IntronTRIP	B1	chr2	13058656	+	NA	NA	0	4	NA	NA	0	4	NA	NA	0	4	NA	NA	NA	NA	57703	273027	0.174471623378587	Quies	Lamina	38.76	Average GC	NA	lncRNA
CACAGCCACGTGTTTCCT	IntronTRIP	B1	chr17	31346402	+	NA	NA	0	25	NA	NA	0	25	NA	NA	0	25	NM_001042492.3	NA	NM_001042492.3.48	NM_001042492.3	251426	31273	0.88937704059795	TxWk	Interior_Act1	43.66	Average GC	NA	MANE_mRNA
CACAGCCATGCGCCTTAC	IntronTRIP	B1	chr4	143353743	+	NA	NA	18	77	NA	NA	24	77	NA	NA	31	77	NM_002039.4	NA	NM_002039.4.1	NM_002039.4	16868	120822	0.122507081124265	TxWk	Near_Lm2	35.86	Average GC	NA	MANE_mRNA
CACAGCCCACGAACAATC	IntronTRIP	B1	chr6	146896331	-	NA	NA	0	15	NA	NA	4	15	NA	NA	0	15	NA	NA	NA	NA	308283	71792	0.81111096494113	EnhA1	Interior_Act3	42.86	Average GC	NA	lncRNA
CACAGCCCCCTGGAAGTT	IntronTRIP	B1	chr10	5459518	+	NA	NA	0	62	NA	NA	15	62	NA	NA	9	62	NA	NA	NA	NA	NA	NA	NA	EnhG1	Interior_Act2	40.36	Average GC	NA	NA
CACAGCCCGGCGGGATTC	IntronTRIP	B1	chr10	3482720	+	NA	NA	1	25	NA	NA	23	25	NA	NA	0	25	NA	NA	NA	NA	NA	NA	NA	ReprPCWk	Interior_Repr2	47.05	Average GC	NA	NA
CACAGCCCTACTCAAAAC	IntronTRIP	B1	chr16	9077915	+	NA	NA	0	8	NA	NA	0	8	NA	NA	0	8	NA	NA	NA	NA	NA	NA	NA	EnhA2	Interior_Act1	44.66	Average GC	NA	NA
CACAGCCGCCAAACTTAC	IntronTRIP	B1	chr3	150425231	+	NA	NA	127	71	NA	NA	184	71	NA	NA	190	71	NM_001303264.2	NA	NM_001303264.2.1	NM_001303264.2	16934	41191	0.291337634408602	TxWk	Interior_Act3	38.26	Average GC	NA	MANE_mRNA
CACAGCCTACGGACTATC	IntronTRIP	B1	chr7	27719275	+	NA	NA	0	11	NA	NA	0	11	NA	NA	0	11	NA	NA	NA	NA	NA	NA	NA	EnhWk	Interior_Act3	39.06	Average GC	NA	NA
CACAGCGATGATTGTACC	IntronTRIP	B1	chr3	152449384	+	NA	NA	18	38	NA	NA	76	38	NA	NA	98	38	NM_021038.5	NA	NM_021038.5.6	NM_021038.5	180456	16396	0.916708999654563	TxWk	Interior_Act3	33.27	Low GC	scRNA	MANE_mRNA
CACAGCGATTGATACCCA	IntronTRIP	B1	chr6	49747752	+	NA	NA	0	129	NA	NA	0	129	NA	NA	0	129	NA	NA	NA	NA	33427	72751	0.314820395938895	Quies	Interior_Act3	33.57	Low GC	NA	lncRNA
CACAGCGCACTGCCGCCT	IntronTRIP	B1	chr7	1082479	+	NA	NA	0	245	NA	NA	0	245	NA	NA	0	245	NA	NA	NA	NA	NA	NA	NA	EnhWk	Speckle	58.74	High GC	NA	NA
CACAGCGCATATGGTGAC	IntronTRIP	B1	chr14	96824967	-	NA	NA	0	73	NA	NA	0	73	NA	NA	0	73	NA	NA	NA	NA	NA	NA	NA	TxWk	Interior_Act3	43.36	Average GC	LINE	NA
CACAGCGGCACTCGCGTA	IntronTRIP	B1	chr12	119671274	+	NA	NA	103	12	NA	NA	187	12	NA	NA	213	12	NM_006253.5	NA	NM_006253.5.1	NM_006253.5	3142	10345	0.23296507748202	TssA	Interior_Act1	40.76	Average GC	NA	MANE_mRNA
CACAGCGGCATATCCGTT	IntronTRIP	B1	chr1	171600787	-	NA	NA	0	13	NA	NA	0	13	NA	NA	0	13	NA	NA	NA	NA	NA	NA	NA	Quies	Interior_Act3	48.65	High GC	NA	NA
CACAGCGTATACAGTGCA	IntronTRIP	B1	chr9	123850436	+	NA	NA	0	33	NA	NA	0	33	NA	NA	0	33	NA	NA	NA	NA	NA	NA	NA	Quies	Interior_Act2	34.87	Average GC	DNA	NA
CACAGCGTGTACAAACGG	IntronTRIP	B1	chr21	14631370	+	NA	NA	0	83	NA	NA	0	83	NA	NA	0	83	NA	NA	NA	NA	NA	NA	NA	Quies	Interior_Act3	37.96	Average GC	NA	NA
CACAGCGTTCCGGGTCGA	IntronTRIP	B1	chr12	91047098	-	NA	NA	0	68	NA	NA	0	68	NA	NA	0	68	NA	NA	NA	NA	NA	NA	NA	Quies	Lamina	40.36	Average GC	NA	NA
CACAGCTAAAAAACATCA	IntronTRIP	B1	chr11	86728089	-	NA	NA	0	6	NA	NA	0	6	NA	NA	0	6	NA	NA	NA	NA	NA	NA	NA	Quies	Near_Lm1	36.26	Average GC	NA	NA
CACAGCTAGAGTGTTGTT	IntronTRIP	B1	chr11	71063378	-	NA	NA	0	16	NA	NA	0	16	NA	NA	0	16	NM_012309.5	NA	NM_012309.5.17	NM_012309.5	189199	595525	0.241102604227728	NA	Interior_Repr1	43.56	Average GC	NA	MANE_mRNA
CACAGCTCATTTGTGCGG	IntronTRIP	B1	chr2	108596049	-	NA	NA	0	101	NA	NA	0	101	NA	NA	0	101	NA	NA	NA	NA	NA	NA	NA	EnhA2	Interior_Act3	38.86	Average GC	NA	NA
CACAGCTCGCCCATGCAA	IntronTRIP	B1	chr15	51665742	+	NA	NA	0	4	NA	NA	0	4	NA	NA	0	4	NA	NA	NA	NA	NA	NA	NA	Quies	Interior_Act3	37.46	Average GC	NA	NA
CACAGCTCTGAAGAAAAC	IntronTRIP	B1	chrX	110398828	-	NA	NA	0	34	NA	NA	1	34	NA	NA	0	34	NA	NA	NA	NA	NA	NA	NA	TxWk	Interior_Act3	37.66	Average GC	NA	NA
CACAGCTGAGGCTAGACT	IntronTRIP	B1	chr3	158662200	+	NA	NA	19	47	NA	NA	39	47	NA	NA	38	47	NM_024996.7	NA	NM_024996.7.10	NM_024996.7	17674	33381	0.346175692880227	Tx	Interior_Act3	32.07	Low GC	SINE	MANE_mRNA
CACAGCTTATGGATTGCG	IntronTRIP	B1	chr6	104488850	-	NA	NA	8	36	NA	NA	27	36	NA	NA	24	36	NA	NA	NA	NA	39308	1755	0.957260794389109	Quies	Near_Lm2	29.47	Low GC	NA	lncRNA
CACAGCTTGAGTATTCTG	IntronTRIP	B1	chr4	159024594	-	NA	NA	0	13	NA	NA	28	13	NA	NA	44	13	NM_152543.3	NA	NM_152543.3.4	NM_152543.3	10635	131461	0.0748437675937394	Quies	Interior_Act3	38.26	Average GC	NA	MANE_mRNA
CACAGGAAAGTATGCAAA	IntronTRIP	B1	chr18	46206508	-	NA	NA	0	37	NA	NA	0	37	NA	NA	0	37	NA	NA	NA	NA	NA	NA	NA	TxWk	Interior_Act3	43.86	Average GC	NA	NA
CACAGGACGCAAGAACTC	IntronTRIP	B1	chr2	159522819	-	NA	NA	6	37	NA	NA	14	37	NA	NA	18	37	NM_013450.4	NA	NM_013450.4.35	NM_013450.4	93729	203841	0.314981348926303	Quies	Interior_Act3	37.26	Average GC	NA	MANE_mRNA
CACAGGATTTAGTGGCGA	IntronTRIP	B1	chr2	70170428	+	NA	NA	0	24	NA	NA	0	24	NA	NA	0	24	NA	NA	NA	NA	NA	NA	NA	TxWk	Interior_Act1	48.25	High GC	NA	NA
CACAGGCAACAACTTAGA	IntronTRIP	B1	chr12	7931223	+	NA	NA	0	10	NA	NA	14	10	NA	NA	48	10	NA	NA	NA	NA	NA	NA	NA	Tx	Interior_Act1	46.65	Average GC	NA	NA
CACAGGCCTGGGTGTTCG	IntronTRIP	B1	chr8	100238278	-	NA	NA	0	19	NA	NA	0	19	NA	NA	0	19	NA	NA	NA	NA	NA	NA	NA	EnhWk	Interior_Act2	41.46	Average GC	NA	NA
CACAGGCGTTCGTCGGCG	IntronTRIP	B1	chr7	155051364	-	NA	NA	0	37	NA	NA	0	37	NA	NA	0	37	NA	NA	NA	NA	NA	NA	NA	ReprPC	Interior_Repr2	43.36	Average GC	NA	NA
CACAGGCTACACAATAAG	IntronTRIP	B1	chr4	78890504	+	NA	NA	245	79	NA	NA	319	79	NA	NA	522	79	NM_198892.2	NA	NM_198892.2.15	NM_198892.2	114155	25861	0.815299680036567	TxWk	Interior_Act3	34.77	Average GC	NA	MANE_mRNA
CACAGGCTGCGCGTTAGG	IntronTRIP	B1	chr9	38097592	-	NA	NA	0	33	NA	NA	1	33	NA	NA	0	33	NA	NA	NA	NA	NA	NA	NA	ReprPCWk	Interior_Act2	28.87	Low GC	LINE	NA
CACAGGCTTCTATGACGA	IntronTRIP	B1	chr13	97281600	-	NA	NA	0	11	NA	NA	0	11	NA	NA	0	11	NA	NA	NA	NA	13800	2832	0.82972582972583	TxWk	Interior_Act3	38.06	Average GC	NA	lncRNA
CACAGGGAATGCGTTCAC	IntronTRIP	B1	chr2	70723206	+	NA	NA	0	83	NA	NA	0	83	NA	NA	0	83	NA	NA	NA	NA	NA	NA	NA	TxWk	Interior_Act2	42.16	Average GC	SINE	NA
CACAGGGACTTGGTGGAG	IntronTRIP	B1	chr11	95116921	+	NA	NA	0	13	NA	NA	10	13	NA	NA	0	13	NM_015036.3	NA	NM_015036.3.1	NM_015036.3	27076	15724	0.632616822429907	Quies	Interior_Act3	37.96	Average GC	NA	MANE_mRNA
CACAGGGCGCACCAGACA	IntronTRIP	B1	chr1	213045193	+	NA	NA	0	3	NA	NA	3	3	NA	NA	0	3	NA	NA	NA	NA	NA	NA	NA	TssFlnkU	Interior_Act3	44.96	Average GC	NA	NA
CACAGGGGCGAAACCGTA	IntronTRIP	B1	chr7	148814461	-	NA	NA	383	144	NA	NA	422	144	NA	NA	693	144	NM_004456.5	NA	NM_004456.5.6	NM_004456.5	69830	7079	0.907956155976544	Tx	Interior_Act3	40.96	Average GC	NA	MANE_mRNA
CACAGGGGGAAGAACATT	IntronTRIP	B1	chr10	74061032	-	NA	NA	0	18	NA	NA	0	18	NA	NA	0	18	NA	NA	NA	NA	NA	NA	NA	TxWk	Interior_Act2	32.97	Low GC	NA	NA
CACAGGGTACTCCGCGCC	IntronTRIP	B1	chr3	44757584	-	NA	NA	15	2	NA	NA	12	2	NA	NA	7	2	NM_020696.4	NA	NM_020696.4.2	NM_020696.4	4035	8841	0.313373718546132	Tx	Interior_Act2	40.76	Average GC	LINE	MANE_mRNA
CACAGGGTCGTTGTCCCG	IntronTRIP	B1	chr12	95446936	-	NA	NA	0	8	NA	NA	0	8	NA	NA	0	8	NA	NA	NA	NA	NA	NA	NA	Quies	Interior_Act3	50.15	High GC	LTR	NA
CACAGGGTGCCATCATCG	IntronTRIP	B1	chr1	144984799	+	NA	NA	0	18	NA	NA	0	18	NA	NA	0	18	NA	NA	NA	NA	NA	NA	NA	TxWk	Interior_Repr1	37.86	Average GC	NA	NA
CACAGGTGGAAAGCGTTC	IntronTRIP	B1	chr4	98682260	+	NA	NA	0	30	NA	NA	0	30	NA	NA	0	30	NA	NA	NA	NA	NA	NA	NA	EnhWk	Near_Lm2	35.46	Average GC	NA	NA
CACAGGTTACTTTTGCAA	IntronTRIP	B1	chr19	51509841	-	NA	NA	0	7	NA	NA	8	7	NA	NA	0	7	NA	NA	NA	NA	NA	NA	NA	EnhA1	Speckle	49.85	High GC	LTR	NA
CACAGTACAACGGTGCGT	IntronTRIP	B1	chr1	245043064	+	NA	NA	36	66	NA	NA	1	66	NA	NA	5	66	NM_032328.4	NA	NM_032328.4.3	NM_032328.4	73383	44773	0.621068756559125	EnhWk	Interior_Act3	40.36	Average GC	NA	MANE_mRNA
CACAGTACAGAGGGTCCG	IntronTRIP	B1	chr12	118330646	+	NA	NA	0	65	NA	NA	0	65	NA	NA	0	65	NA	NA	NA	NA	NA	NA	NA	EnhWk	Interior_Act2	33.47	Low GC	NA	NA
CACAGTACTACCTAAACC	IntronTRIP	B1	chr9	114644808	-	NA	NA	0	11	NA	NA	8	11	NA	NA	8	11	NA	NA	NA	NA	NA	NA	NA	Tx	Interior_Act3	47.25	Average GC	SINE	NA
CACAGTACTCGCGGTTGG	IntronTRIP	B1	chr2	198103040	-	NA	NA	0	34	NA	NA	0	34	NA	NA	0	34	NA	NA	NA	NA	NA	NA	NA	TxWk	Interior_Act3	35.86	Average GC	NA	NA
CACAGTAGGCGAGATGTT	IntronTRIP	B1	chr15	38851488	-	NA	NA	0	39	NA	NA	0	39	NA	NA	0	39	NA	NA	NA	NA	1944	182	0.914393226716839	Quies	Near_Lm1	38.56	Average GC	NA	lncRNA
CACAGTATCCGACGCCGA	IntronTRIP	B1	chr1	108101318	-	NA	NA	0	9	NA	NA	0	9	NA	NA	1	9	NA	NA	NA	NA	NA	NA	NA	Quies	Near_Lm1	34.27	Low GC	NA	NA
CACAGTATCCGATTGCGT	IntronTRIP	B1	chr2	182739665	-	NA	NA	0	54	NA	NA	0	54	NA	NA	0	54	NA	NA	NA	NA	NA	NA	NA	TxWk	Near_Lm2	26.37	Low GC	NA	NA
CACAGTATGGGGCGCCCT	IntronTRIP	B1	chr10	103688536	-	NA	NA	14	8	NA	NA	8	8	NA	NA	12	8	NM_001394015.1	NA	NM_001394015.1.9	NM_001394015.1	167040	94510	0.638654177021602	EnhWk	Interior_Act2	50.45	High GC	LINE	MANE_mRNA
CACAGTCCTCTTTCTTTC	IntronTRIP	B1	chr4	158409401	+	NA	NA	0	9	NA	NA	0	9	NA	NA	0	9	NA	NA	NA	NA	NA	NA	NA	Quies	Near_Lm2	41.56	Average GC	LTR	NA
CACAGTCTTGCTAGCGAG	IntronTRIP	B1	chr7	66671603	+	NA	NA	39	11	NA	NA	30	11	NA	NA	0	11	NA	NA	NA	NA	17090	14089	0.548125340774239	TxWk	Interior_Act2	47.15	Average GC	NA	lncRNA
CACAGTGCCCGATACAAA	IntronTRIP	B1	chr2	26085598	+	NA	NA	66	144	NA	NA	234	144	NA	NA	103	144	NM_016131.5	NA	NM_016131.5.1	NM_016131.5	51515	51856	0.498350601232454	TxWk	Interior_Act1	46.55	Average GC	LTR	MANE_mRNA
CACAGTGCGACACCTTAC	IntronTRIP	B1	chr6	28353804	-	NA	NA	0	5	NA	NA	0	5	NA	NA	0	5	NA	NA	NA	NA	NA	NA	NA	EnhA1	Interior_Act2	45.35	Average GC	NA	NA
CACAGTGCGGTTAGGAAT	IntronTRIP	B1	chr14	31334316	-	NA	NA	0	67	NA	NA	53	67	NA	NA	28	67	NM_015473.4	NA	NM_015473.4.14	NM_015473.4	86234	42529	0.669711019469879	TxWk	Interior_Act3	41.06	Average GC	NA	MANE_mRNA
CACAGTGGTATTCCCCGC	IntronTRIP	B1	chr15	79872576	+	NA	NA	0	29	NA	NA	0	29	NA	NA	0	29	NA	NA	NA	NA	NA	NA	NA	Tx	Interior_Act2	44.46	Average GC	NA	NA
CACAGTGTCAGAAGAACA	IntronTRIP	B1	chr8	94055915	+	NA	NA	0	4	NA	NA	0	4	NA	NA	0	4	NA	NA	NA	NA	NA	NA	NA	ReprPC	Near_Lm1	42.46	Average GC	NA	NA
CACAGTGTGAAGACGTCC	IntronTRIP	B1	chr7	146688223	+	NA	NA	0	22	NA	NA	0	22	NA	NA	0	22	NM_014141.6	NA	NM_014141.6.1	NM_014141.6	571423	1732775	0.247992143036319	Quies	Lamina	40.16	Average GC	DNA	MANE_mRNA
CACAGTTACCTACGACAC	IntronTRIP	B1	chr9	128072720	+	NA	NA	100	10	NA	NA	248	10	NA	NA	96	10	NM_001330988.2	NA	NM_001330988.2.1	NM_001330988.2	4489	36525	0.109450431559955	EnhA1	Speckle	42.46	Average GC	NA	MANE_mRNA
CACAGTTAGGGCATCTGT	IntronTRIP	B1	chr6	27684612	+	NA	NA	0	9	NA	NA	0	9	NA	NA	0	9	NA	NA	NA	NA	NA	NA	NA	TssFlnk	Interior_Act2	48.35	High GC	NA	NA
CACAGTTATAATTAACAA	IntronTRIP	B1	chr11	126623035	+	NA	NA	0	40	NA	NA	0	40	NA	NA	0	40	NA	NA	NA	NA	NA	NA	NA	ReprPCWk	Near_Lm1	42.76	Average GC	NA	NA
CACAGTTCTTAATTTTAA	IntronTRIP	B1	chr1	20186649	-	NA	NA	0	8	NA	NA	0	8	NA	NA	0	8	NA	NA	NA	NA	NA	NA	NA	TssA	Interior_Act1	55.24	High GC	NA	NA
CACAGTTGACAGTTTGCC	IntronTRIP	B1	chr8	50777584	+	NA	NA	0	65	NA	NA	0	65	NA	NA	0	65	NM_018967.5	NA	NM_018967.5.18	NM_018967.5	866178	19108	0.97841601471163	Quies	Lamina	32.07	Low GC	NA	MANE_mRNA
CACATAAACTGGCTTTTT	IntronTRIP	B1	chr14	87568410	-	NA	NA	0	17	NA	NA	0	17	NA	NA	0	17	NA	NA	NA	NA	4612	215340	0.0209682112460901	Quies	Lamina	37.46	Average GC	NA	lncRNA
CACATAACTGTCAAAATT	IntronTRIP	B1	chr6	15329560	-	NA	NA	0	24	NA	NA	0	24	NA	NA	0	24	NA	NA	NA	NA	NA	NA	NA	EnhWk	Interior_Act2	40.86	Average GC	NA	NA
CACATAAGTTCACCATCA	IntronTRIP	B1	chr5	38920399	+	NA	NA	0	21	NA	NA	0	21	NA	NA	0	21	NM_003999.3	NA	NM_003999.3.11	NM_003999.3	74388	15242	0.829945330804418	ReprPCWk	Near_Lm1	40.86	Average GC	NA	MANE_mRNA
CACATAATACTATGTGCC	IntronTRIP	B1	chr17	35642113	+	NA	NA	28	4	NA	NA	20	4	NA	NA	15	4	NM_001030006.2	NA	NM_001030006.2.12	NM_001030006.2	54792	84300	0.393926322146493	Tx	Interior_Act1	35.86	Average GC	NA	MANE_mRNA
CACATACGAGCAGCGGCT	IntronTRIP	B1	chr5	126342004	-	NA	NA	0	42	NA	NA	0	42	NA	NA	0	42	NA	NA	NA	NA	26751	1008635	0.0258367410801382	ReprPCWk	Near_Lm2	35.76	Average GC	NA	lncRNA
CACATACGGCAGGTCTAA	IntronTRIP	B1	chr16	54394952	-	NA	NA	0	35	NA	NA	0	35	NA	NA	0	35	NA	NA	NA	NA	NA	NA	NA	ReprPCWk	Interior_Repr2	32.97	Low GC	NA	NA
CACATACTCGATGGGTGG	IntronTRIP	B1	chr1	26030007	-	NA	NA	0	48	NA	NA	1	48	NA	NA	0	48	NA	NA	NA	NA	NA	NA	NA	EnhWk	Speckle	51.95	High GC	NA	NA
CACATAGCACGAGGAGCC	IntronTRIP	B1	chr6	110581613	+	NA	NA	0	66	NA	NA	0	66	NA	NA	0	66	NA	NA	NA	NA	NA	NA	NA	ReprPCWk	Interior_Act3	35.66	Average GC	NA	NA
CACATAGCCGCTGAGCCC	IntronTRIP	B1	chr9	71911539	+	NA	NA	0	12	NA	NA	32	12	NA	NA	28	12	NA	NA	NA	NA	NA	NA	NA	TssA	Interior_Act3	56.54	High GC	NA	NA
CACATAGGCAACCAGAGC	IntronTRIP	B1	chr14	90643025	+	NA	NA	0	14	NA	NA	0	14	NA	NA	0	14	NA	NA	NA	NA	387	5869	0.0618606138107417	TxWk	Interior_Act3	41.16	Average GC	NA	lncRNA
CACATAGTTCTTGTATCC	IntronTRIP	B1	chr9	119324424	-	NA	NA	0	23	NA	NA	0	23	NA	NA	0	23	NM_014618.3	NA	NM_014618.3.7	NM_014618.3	45011	157796	0.221940071102082	Quies	Lamina	37.56	Average GC	NA	MANE_mRNA
CACATATACTCGCCAATT	IntronTRIP	B1	chr8	53241174	-	NA	NA	0	8	NA	NA	0	8	NA	NA	0	8	NM_000912.5	NA	NM_000912.5.2	NM_000912.5	10463	15451	0.40375858609246	ReprPCWk	Near_Lm2	38.86	Average GC	NA	MANE_mRNA
CACATATATCTGGAGGAG	IntronTRIP	B1	chr15	56732618	+	NA	NA	0	6	NA	NA	0	6	NA	NA	0	6	NA	NA	NA	NA	NA	NA	NA	TssA	Near_Lm1	45.95	Average GC	NA	NA
CACATATGCATCTGGGGT	IntronTRIP	B1	chr6	106520902	-	NA	NA	0	35	NA	NA	0	35	NA	NA	0	35	NA	NA	NA	NA	NA	NA	NA	EnhWk	Interior_Act3	42.76	Average GC	NA	NA
CACATATGCCACGTGACC	IntronTRIP	B1	chr1	152224716	+	NA	NA	0	65	NA	NA	0	65	NA	NA	0	65	NA	NA	NA	NA	56591	220740	0.204055803354115	Quies	Interior_Repr1	35.56	Average GC	NA	lncRNA
CACATATGGGGCATCGAG	IntronTRIP	B1	chr1	39108776	-	NA	NA	0	18	NA	NA	0	18	NA	NA	0	18	NA	NA	NA	NA	NA	NA	NA	TxWk	Interior_Act1	38.96	Average GC	NA	NA
CACATATTTTTGCTAGTG	IntronTRIP	B1	chr12	94634353	+	NA	NA	0	159	NA	NA	1	159	NA	NA	0	159	NA	NA	NA	NA	NA	NA	NA	ReprPCWk	Interior_Act3	39.76	Average GC	NA	NA
CACATCAAAATCGCTTAG	IntronTRIP	B1	chr7	20230063	+	NA	NA	0	79	NA	NA	14	79	NA	NA	25	79	NA	NA	NA	NA	NA	NA	NA	Quies	Near_Lm2	36.96	Average GC	DNA	NA
CACATCACGAGGCTGAAT	IntronTRIP	B1	chr16	46876368	+	NA	NA	0	24	NA	NA	0	24	NA	NA	0	24	NA	NA	NA	NA	NA	NA	NA	ReprPCWk	Interior_Act3	41.46	Average GC	NA	NA
CACATCAGCGTAGCGGAC	IntronTRIP	B1	chrX	66004438	-	NA	NA	36	110	NA	NA	92	110	NA	NA	31	110	NA	NA	NA	NA	NA	NA	NA	EnhA1	Interior_Repr1	36.26	Average GC	LINE	NA
CACATCCAGTTATGGCAT	IntronTRIP	B1	chr4	109175585	+	NA	NA	0	18	NA	NA	0	18	NA	NA	0	18	NA	NA	NA	NA	NA	NA	NA	TxWk	Interior_Act3	33.77	Low GC	NA	NA
CACATCCATTTACGGAGG	IntronTRIP	B1	chr7	125080144	-	NA	NA	0	20	NA	NA	0	20	NA	NA	0	20	NA	NA	NA	NA	NA	NA	NA	Quies	Lamina	30.67	Low GC	NA	NA
CACATCCCTTAAGTCTGC	IntronTRIP	B1	chr14	61610194	-	NA	NA	0	4	NA	NA	0	4	NA	NA	0	4	NA	NA	NA	NA	NA	NA	NA	ReprPCWk	Interior_Act3	39.86	Average GC	NA	NA
CACATCCGGCCGCCAGAC	IntronTRIP	B1	chr2	175878258	-	NA	NA	0	6	NA	NA	0	6	NA	NA	0	6	NA	NA	NA	NA	NA	NA	NA	ReprPCWk	Near_Lm1	41.26	Average GC	NA	NA
CACATCGAAACTGCTCAA	IntronTRIP	B1	chr7	12719714	-	NA	NA	38	38	NA	NA	87	38	NA	NA	80	38	NA	NA	NA	NA	NA	NA	NA	EnhA2	Interior_Act3	37.96	Average GC	NA	NA
CACATCGACATGGGACAA	IntronTRIP	B1	chr9	131138036	+	NA	NA	52	69	NA	NA	18	69	NA	NA	25	69	NM_005085.4	NA	NM_005085.4.9	NM_005085.4	12451	96627	0.11414767414144	Tx	Interior_Act3	48.55	High GC	NA	MANE_mRNA
CACATCGAGAGAGGCCCA	IntronTRIP	B1	chr15	58070221	-	NA	NA	0	33	NA	NA	0	33	NA	NA	0	33	NA	NA	NA	NA	NA	NA	NA	Quies	Interior_Act2	33.27	Low GC	NA	NA
CACATCGCTGGGACGGGC	IntronTRIP	B1	chr5	56536364	+	NA	NA	0	144	NA	NA	0	144	NA	NA	0	144	NA	NA	NA	NA	NA	NA	NA	ReprPCWk	Interior_Act3	44.76	Average GC	NA	NA
CACATCGTGCGGGGCACG	IntronTRIP	B1	chr12	45504427	-	NA	NA	0	82	NA	NA	0	82	NA	NA	0	82	NA	NA	NA	NA	106193	28907	0.786032568467802	Quies	Near_Lm1	37.56	Average GC	SINE	lncRNA
CACATCTAACGCCAAGTT	IntronTRIP	B1	chr5	28648718	-	NA	NA	0	35	NA	NA	3	35	NA	NA	0	35	NA	NA	NA	NA	160573	100583	0.614854722847647	Quies	Lamina	28.07	Low GC	NA	lncRNA
CACATCTAAGAGGCCGGC	IntronTRIP	B1	chr12	10363434	-	NA	NA	0	32	NA	NA	0	32	NA	NA	5	32	NA	NA	NA	NA	NA	NA	NA	TssA	Interior_Repr1	45.35	Average GC	NA	NA
CACATCTACTACCAGGCC	IntronTRIP	B1	chrX	11425587	+	NA	NA	0	26	NA	NA	0	26	NA	NA	9	26	NA	NA	NA	NA	NA	NA	NA	TssA	Interior_Act3	39.76	Average GC	NA	NA
CACATCTCATCCGGTGAG	IntronTRIP	B1	chr3	196569574	-	NA	NA	0	9	NA	NA	0	9	NA	NA	0	9	NA	NA	NA	NA	NA	NA	NA	TssA	Interior_Act1	50.65	High GC	NA	NA
CACATCTGCAAGAATTGC	IntronTRIP	B1	chr3	124969981	-	NA	NA	0	36	NA	NA	0	36	NA	NA	0	36	NM_020733.2	NM_020733.2	NA	NA	86016	4272	0.952684742158426	ReprPC	Interior_Act2	47.95	High GC	NA	MANE_mRNA
CACATCTGCCCCGTTACT	IntronTRIP	B1	chr18	54807261	-	NA	NA	0	92	NA	NA	0	92	NA	NA	0	92	NA	NA	NA	NA	NA	NA	NA	Quies	Near_Lm1	39.96	Average GC	NA	NA
CACATGAGACGGTCCTCG	IntronTRIP	B1	chr4	54571457	-	NA	NA	0	47	NA	NA	0	47	NA	NA	0	47	NA	NA	NA	NA	NA	NA	NA	EnhA1	Interior_Act3	43.56	Average GC	NA	NA
CACATGAGTCTGCGGTCA	IntronTRIP	B1	chr1	233325251	+	NA	NA	0	24	NA	NA	0	24	NA	NA	0	24	NA	NA	NA	NA	NA	NA	NA	Quies	Near_Lm2	44.56	Average GC	DNA	NA
CACATGATGGAGAGAAGG	IntronTRIP	B1	chr14	62076312	-	NA	NA	0	38	NA	NA	0	38	NA	NA	0	38	NA	NA	NA	NA	4842	6794	0.416122378824338	Quies	Near_Lm2	35.76	Average GC	NA	lncRNA
CACATGATTACGCCGCCC	IntronTRIP	B1	chr8	61767316	-	NA	NA	0	20	NA	NA	4	20	NA	NA	0	20	NA	NA	NA	NA	NA	NA	NA	EnhA1	Near_Lm2	37.56	Average GC	NA	NA
CACATGCCTTTCCTTTGT	IntronTRIP	B1	chr7	47074975	-	NA	NA	0	42	NA	NA	0	42	NA	NA	0	42	NA	NA	NA	NA	4153	74355	0.0528990676109441	ReprPCWk	Near_Lm2	41.36	Average GC	NA	lncRNA
CACATGCGAGTACATGCT	IntronTRIP	B1	chr19	45407732	+	NA	NA	0	14	NA	NA	53	14	NA	NA	27	14	NM_012099.3	NA	NM_012099.3.2	NM_012099.3	1089	3005	0.26599902296043	TssFlnk	Speckle	46.95	Average GC	NA	MANE_mRNA
CACATGCGCGGAGGGAGT	IntronTRIP	B1	chr7	80928751	-	NA	NA	0	31	NA	NA	0	31	NA	NA	0	31	NA	NA	NA	NA	NA	NA	NA	Het	Near_Lm2	25.07	Low GC	NA	NA
CACATGCGCTGCCGACTC	IntronTRIP	B1	chr7	15649181	-	NA	NA	0	7	NA	NA	0	7	NA	NA	0	7	NM_005924.5	NA	NM_005924.5.2	NM_005924.5	37502	37970	0.49689951240195	Het	Lamina	36.36	Average GC	NA	MANE_mRNA
CACATGCGGCTCTCGTTC	IntronTRIP	B1	chr21	23509914	+	NA	NA	0	55	NA	NA	0	55	NA	NA	0	55	NA	NA	NA	NA	NA	NA	NA	Het	Lamina	32.57	Low GC	NA	NA
CACATGGAGCTTTGCGTC	IntronTRIP	B1	chr5	110762966	+	NA	NA	9	53	NA	NA	106	53	NA	NA	41	53	NM_138773.4	NM_138773.4	NA	NA	23960	2191	0.916217353064892	Quies	Lamina	32.27	Low GC	NA	MANE_mRNA
CACATGGGAGGGGGGGCT	IntronTRIP	B1	chr5	176697453	+	NA	NA	0	20	NA	NA	0	20	NA	NA	0	20	NA	NA	NA	NA	NA	NA	NA	ReprPC	Interior_Act1	55.54	High GC	NA	NA
CACATGGGATGCTATTGC	IntronTRIP	B1	chr11	77532397	+	NA	NA	0	7	NA	NA	3	7	NA	NA	0	7	NA	NA	NA	NA	NA	NA	NA	ReprPCWk	Interior_Act3	36.46	Average GC	NA	NA
CACATGGTCGATGAAAAC	IntronTRIP	B1	chr15	89689555	-	NA	NA	0	180	NA	NA	0	180	NA	NA	0	180	NM_003847.3	NA	NM_003847.3.2	NM_003847.3	1199	8021	0.130043383947939	ReprPCWk	Interior_Act1	41.06	Average GC	NA	MANE_mRNA
CACATGTAGCTCGCTCCT	IntronTRIP	B1	chr5	173839639	-	NA	NA	0	5	NA	NA	0	5	NA	NA	0	5	NA	NA	NA	NA	NA	NA	NA	EnhA1	Interior_Act2	45.25	Average GC	NA	NA
CACATGTCAGTATCGCGC	IntronTRIP	B1	chr17	29746737	-	NA	NA	51	55	NA	NA	55	55	NA	NA	89	55	NM_001282129.2	NA	NM_001282129.2.13	NM_001282129.2	183491	120800	0.603011590878468	Quies	Interior_Act1	38.56	Average GC	NA	MANE_mRNA
CACATGTCGTTAAGTGAC	IntronTRIP	B1	chr8	17258702	-	NA	NA	0	14	NA	NA	0	14	NA	NA	0	14	NA	NA	NA	NA	NA	NA	NA	TxWk	Near_Lm2	32.27	Low GC	LINE	NA
CACATTAAATTGGCAGGT	IntronTRIP	B1	chr17	15241348	+	NA	NA	0	11	NA	NA	0	11	NA	NA	0	11	NA	NA	NA	NA	NA	NA	NA	TxWk	Interior_Act2	36.06	Average GC	NA	NA
CACATTAACTGAGCGACC	IntronTRIP	B1	chr11	120343840	+	NA	NA	0	5	NA	NA	39	5	NA	NA	0	5	NM_015313.3	NA	NM_015313.3.1	NM_015313.3	7428	146097	0.0483829995114802	EnhWk	Interior_Act3	39.46	Average GC	NA	MANE_mRNA
CACATTAGACAGCCGAAT	IntronTRIP	B1	chrUn_KI270744v1	44260	+	NA	NA	0	41	NA	NA	0	41	NA	NA	13	41	NA	NA	NA	NA	NA	NA	NA	NA	NA	40.06	Average GC	DNA	NA
CACATTAGCCTCGTGTTA	IntronTRIP	B1	chr10	59961067	-	NA	NA	0	5	NA	NA	0	5	NA	NA	0	5	NA	NA	NA	NA	NA	NA	NA	Quies	Near_Lm1	32.27	Low GC	LINE	NA
CACATTATAAGGCATCTA	IntronTRIP	B1	chr4	54492169	+	NA	NA	0	21	NA	NA	0	21	NA	NA	0	21	NA	NA	NA	NA	NA	NA	NA	EnhWk	Interior_Act3	46.45	Average GC	NA	NA
CACATTATCAAATCCCGC	IntronTRIP	B1	chr15	95557831	+	NA	NA	0	51	NA	NA	0	51	NA	NA	1	51	NA	NA	NA	NA	NA	NA	NA	EnhA2	Near_Lm1	38.56	Average GC	NA	NA
CACATTCATTCCCGTTCA	IntronTRIP	B1	chr3	24624001	-	NA	NA	0	47	NA	NA	1	47	NA	NA	0	47	NA	NA	NA	NA	NA	NA	NA	Quies	Near_Lm2	31.67	Low GC	NA	NA
CACATTCCATCTTCCGTA	IntronTRIP	B1	chr7	112463338	-	NA	NA	0	6	NA	NA	22	6	NA	NA	5	6	NA	NA	NA	NA	NA	NA	NA	TxWk	Near_Lm2	33.77	Low GC	NA	NA
CACATTCCCGTACCTTGG	IntronTRIP	B1	chr6	42908112	+	NA	NA	0	25	NA	NA	3	25	NA	NA	0	25	NA	NA	NA	NA	NA	NA	NA	TxWk	Speckle	47.95	High GC	LTR	NA
CACATTCCGCGTTACGGC	IntronTRIP	B1	chr6	120544890	-	NA	NA	0	29	NA	NA	0	29	NA	NA	0	29	NA	NA	NA	NA	NA	NA	NA	Quies	Lamina	34.97	Average GC	NA	NA
CACATTCGGGGAGCGCAA	IntronTRIP	B1	chr12	66812836	+	NA	NA	0	56	NA	NA	0	56	NA	NA	0	56	NA	NA	NA	NA	NA	NA	NA	Quies	Near_Lm2	39.26	Average GC	NA	NA
CACATTCGTGTTCTTTGG	IntronTRIP	B1	chr3	155233149	-	NA	NA	28	54	NA	NA	10	54	NA	NA	3	54	NA	NA	NA	NA	NA	NA	NA	EnhWk	Interior_Act3	42.46	Average GC	NA	NA
CACATTCTAGTGCAGCAC	IntronTRIP	B1	chr10	57501273	-	NA	NA	0	9	NA	NA	0	9	NA	NA	0	9	NA	NA	NA	NA	NA	NA	NA	Quies	Lamina	39.86	Average GC	NA	NA
CACATTCTGCCAGTGCCT	IntronTRIP	B1	chr13	95411314	-	NA	NA	0	49	NA	NA	0	49	NA	NA	0	49	NA	NA	NA	NA	NA	NA	NA	ReprPCWk	Interior_Act3	40.06	Average GC	NA	NA
CACATTGAACATCCCCAG	IntronTRIP	B1	chr21	39647653	-	NA	NA	0	29	NA	NA	0	29	NA	NA	0	29	NA	NA	NA	NA	NA	NA	NA	ReprPCWk	Interior_Repr2	42.36	Average GC	NA	NA
CACATTGACTCATATGGT	IntronTRIP	B1	chr10	99158861	+	NA	NA	0	30	NA	NA	0	30	NA	NA	0	30	NA	NA	NA	NA	NA	NA	NA	Quies	Interior_Repr1	31.97	Low GC	LINE	NA
CACATTGAGGAAAGTTTA	IntronTRIP	B1	chr1	118467573	-	NA	NA	0	47	NA	NA	0	47	NA	NA	0	47	NA	NA	NA	NA	NA	NA	NA	Quies	Lamina_Like	33.37	Low GC	NA	NA
CACATTGGACATAGGCGT	IntronTRIP	B1	chr18	31077917	+	NA	NA	0	37	NA	NA	0	37	NA	NA	0	37	NA	NA	NA	NA	NA	NA	NA	TxWk	Near_Lm2	35.96	Average GC	NA	NA
CACATTGGCATACCTACC	IntronTRIP	B1	chr16	70259395	+	NA	NA	0	44	NA	NA	0	44	NA	NA	0	44	NA	NA	NA	NA	NA	NA	NA	Tx	Speckle	49.95	High GC	LTR	NA
CACATTGGCTGGAACGCT	IntronTRIP	B1	chr8	96291220	+	NA	NA	21	56	NA	NA	23	56	NA	NA	16	56	NM_014754.3	NA	NM_014754.3.4	NM_014754.3	29319	45775	0.390430660239167	TxWk	Interior_Act3	32.67	Low GC	NA	MANE_mRNA
CACATTGTACTACGACGG	IntronTRIP	B1	chr3	36893155	+	NA	NA	0	64	NA	NA	0	64	NA	NA	0	64	NA	NA	NA	NA	NA	NA	NA	Quies	Interior_Act3	40.66	Average GC	NA	NA
CACATTGTCAGCTTGTCC	IntronTRIP	B1	chrX	124071888	+	NA	NA	24	6	NA	NA	8	6	NA	NA	28	6	NM_001042750.2	NA	NM_001042750.2.25	NM_001042750.2	110183	30768	0.781711374874957	TxWk	Interior_Act3	36.26	Average GC	NA	MANE_mRNA
CACATTGTGACAGACATA	IntronTRIP	B1	chr4	1695333	-	NA	NA	117	21	NA	NA	379	21	NA	NA	394	21	NM_006527.4	NA	NM_006527.4.2	NM_006527.4	16986	2603	0.867119301648885	Tx	Speckle	47.95	High GC	NA	MANE_mRNA
CACATTTAACGCTTCCTC	IntronTRIP	B1	chr8	2784227	+	NA	NA	0	62	NA	NA	37	62	NA	NA	0	62	NA	NA	NA	NA	57271	54596	0.51195616222836	TxWk	Interior_Act3	35.76	Average GC	NA	lncRNA
CACATTTGCATTAAGAGG	IntronTRIP	B1	chr5	175500487	-	NA	NA	0	118	NA	NA	0	118	NA	NA	0	118	NA	NA	NA	NA	NA	NA	NA	TxWk	Interior_Repr1	36.16	Average GC	NA	NA
CACATTTGGCGCAAGACA	IntronTRIP	B1	chr3	77152312	+	NA	NA	7	6	NA	NA	53	6	NA	NA	3	6	NM_001395656.1	NA	NM_001395656.1.2	NM_001395656.1	112214	497652	0.183997796237206	Quies	Near_Lm2	33.37	Low GC	NA	MANE_mRNA
CACATTTTAGTTGCATGA	IntronTRIP	B1	chr12	68662848	+	NA	NA	0	10	NA	NA	2	10	NA	NA	0	10	NM_001010942.3	NM_001010942.3	NA	NA	51950	9053	0.851597462419881	TxWk	Interior_Act3	38.56	Average GC	SINE	MANE_mRNA
CACATTTTCAGGCCGTGA	IntronTRIP	B1	chr4	74039186	-	NA	NA	0	40	NA	NA	15	40	NA	NA	36	40	NA	NA	NA	NA	NA	NA	NA	TssA	Interior_Act3	51.75	High GC	NA	NA
CACATTTTCCGGCTCAGC	IntronTRIP	B1	chr14	67503578	-	NA	NA	0	67	NA	NA	0	67	NA	NA	0	67	NA	NA	NA	NA	NA	NA	NA	ReprPCWk	Interior_Act3	47.55	Average GC	NA	NA
CACATTTTTTAAACAGAC	IntronTRIP	B1	chr1	176292339	-	NA	NA	0	60	NA	NA	0	60	NA	NA	0	60	NA	NA	NA	NA	NA	NA	NA	Quies	Near_Lm2	37.46	Average GC	NA	NA
CACCAAACGTTAAGGGCG	IntronTRIP	B1	chr11	75906931	-	NA	NA	0	63	NA	NA	0	63	NA	NA	0	63	NA	NA	NA	NA	NA	NA	NA	Quies	Interior_Act2	38.26	Average GC	LINE	NA
CACCAAACTAAGTTTCCG	IntronTRIP	B1	chr5	164357460	-	NA	NA	245	9	NA	NA	207	9	NA	NA	174	9	NA	NA	NA	NA	NA	NA	NA	EnhA2	Near_Lm2	33.07	Low GC	SINE	NA
CACCAAATAACCCCCAAG	IntronTRIP	B1	chr1	179344904	-	NA	NA	0	126	NA	NA	0	126	NA	NA	0	126	NA	NA	NA	NA	NA	NA	NA	Tx	Interior_Act3	43.16	Average GC	NA	NA
CACCAAATTCCGTGTTGA	IntronTRIP	B1	chr7	105007192	+	NA	NA	0	11	NA	NA	0	11	NA	NA	0	11	NA	NA	NA	NA	NA	NA	NA	EnhWk	Interior_Act3	41.76	Average GC	NA	NA
CACCAAATTTCTGCAGGG	IntronTRIP	B1	chr10	96309771	+	NA	NA	0	46	NA	NA	0	46	NA	NA	0	46	NM_004088.4	NA	NM_004088.4.1	NM_004088.4	5338	28793	0.156397409979198	ReprPCWk	Interior_Repr1	41.86	Average GC	LTR	MANE_mRNA
CACCAACAGAAGACTCTC	IntronTRIP	B1	chr8	124666147	-	NA	NA	0	63	NA	NA	0	63	NA	NA	0	63	NM_014751.6	NA	NM_014751.6.11	NM_014751.6	62326	115364	0.350756936237267	EnhWk	Interior_Act3	44.56	Average GC	NA	MANE_mRNA
CACCAACCCGGCCCAGGA	IntronTRIP	B1	chr1	43197052	-	NA	NA	0	6	NA	NA	0	6	NA	NA	0	6	NA	NA	NA	NA	NA	NA	NA	ReprPCWk	Speckle	40.36	Average GC	NA	NA
CACCAACCCTGCCAGACC	IntronTRIP	B1	chr18	2846153	+	NA	NA	0	3	NA	NA	0	3	NA	NA	0	3	NA	NA	NA	NA	NA	NA	NA	EnhBiv	Interior_Act3	51.35	High GC	NA	NA
CACCAACGCCTACTATTT	IntronTRIP	B1	chr1	208135301	-	NA	NA	0	16	NA	NA	0	16	NA	NA	0	16	NM_025179.4	NA	NM_025179.4.28	NM_025179.4	109083	113060	0.491048558811216	TxWk	Interior_Act3	47.25	Average GC	NA	MANE_mRNA
CACCAACTAATCTTAAAC	IntronTRIP	B1	chr6	21997752	-	NA	NA	0	70	NA	NA	0	70	NA	NA	0	70	NA	NA	NA	NA	NA	NA	NA	EnhA1	Near_Lm2	36.86	Average GC	NA	NA
CACCAACTACCGGCGATA	IntronTRIP	B1	chr7	31797767	-	NA	NA	0	21	NA	NA	0	21	NA	NA	0	21	NM_001191057.4	NA	NM_001191057.4.2	NM_001191057.4	272640	46589	0.854057745380276	Quies	Near_Lm2	38.16	Average GC	NA	MANE_mRNA
CACCAAGGTGTCGAATGA	IntronTRIP	B1	chr6	30615714	-	NA	NA	120	15	NA	NA	107	15	NA	NA	32	15	NM_002714.4	NA	NM_002714.4.18	NM_002714.4	1529	15302	0.090844275444121	TssA	Speckle	38.06	Average GC	NA	MANE_mRNA
CACCAAGTACCAACACCT	IntronTRIP	B1	chr2	215852233	+	NA	NA	0	21	NA	NA	0	21	NA	NA	0	21	NA	NA	NA	NA	NA	NA	NA	Quies	Interior_Act3	41.86	Average GC	NA	NA
CACCAATATTAGACTTAG	IntronTRIP	B1	chr16	68141489	-	NA	NA	0	20	NA	NA	0	20	NA	NA	0	20	NA	NA	NA	NA	NA	NA	NA	EnhA2	Speckle	35.66	Average GC	LINE	NA
CACCACAACCAGTCACAC	IntronTRIP	B1	chrX	91510158	+	NA	NA	0	17	NA	NA	0	17	NA	NA	0	17	NA	NA	NA	NA	NA	NA	NA	Quies	Lamina	36.86	Average GC	LINE	NA
CACCACAAGATGAACCGC	IntronTRIP	B1	chr9	91906081	-	NA	NA	28	32	NA	NA	2	32	NA	NA	4	32	NM_004560.4	NA	NM_004560.4.8	NM_004560.4	44147	183481	0.193943627321771	EnhA1	Interior_Act2	46.95	Average GC	NA	MANE_mRNA
CACCACACTGCCCTGGAT	IntronTRIP	B1	chr11	88503098	-	NA	NA	0	19	NA	NA	0	19	NA	NA	0	19	NA	NA	NA	NA	NA	NA	NA	Quies	Near_Lm2	31.27	Low GC	NA	NA
CACCACCAGGTGCTGCGT	IntronTRIP	B1	chr18	9872712	+	NA	NA	0	9	NA	NA	0	9	NA	NA	0	9	NA	NA	NA	NA	NA	NA	NA	EnhA1	Interior_Act2	44.56	Average GC	NA	NA
CACCACCATCTACTCAAC	IntronTRIP	B1	chr2	42503847	+	NA	NA	0	59	NA	NA	0	59	NA	NA	0	59	NA	NA	NA	NA	NA	NA	NA	ReprPCWk	Interior_Act3	47.65	Average GC	SINE	NA
CACCACCCCAGTCGATAT	IntronTRIP	B1	chr6	3442875	+	NA	NA	0	19	NA	NA	0	19	NA	NA	0	19	NA	NA	NA	NA	NA	NA	NA	EnhWk	Interior_Act2	40.96	Average GC	NA	NA
CACCACCCCAGTGGCTCG	IntronTRIP	B1	chr6	26274887	+	NA	NA	0	9	NA	NA	0	9	NA	NA	0	9	NA	NA	NA	NA	151714	279509	0.351822606864662	Quies	Interior_Act2	39.76	Average GC	NA	TEC
CACCACCCCAGTTTCGCT	IntronTRIP	B1	chr5	126522853	+	NA	NA	0	59	NA	NA	0	59	NA	NA	0	59	NA	NA	NA	NA	NA	NA	NA	TxWk	Interior_Act3	45.45	Average GC	NA	NA
CACCACCCCGGTATCCAC	IntronTRIP	B1	chr18	30658667	-	NA	NA	0	16	NA	NA	0	16	NA	NA	0	16	NA	NA	NA	NA	NA	NA	NA	Quies	Near_Lm2	49.75	High GC	LTR	NA
CACCACCCCTCTTAGACC	IntronTRIP	B1	chrX	38802607	-	NA	NA	0	13	NA	NA	0	13	NA	NA	0	13	NA	NA	NA	NA	1276	1039	0.551187904967603	TssA	Interior_Act3	41.76	Average GC	NA	lncRNA
CACCACCGGCCGGGCTTT	IntronTRIP	B1	chr8	81935928	+	NA	NA	0	8	NA	NA	0	8	NA	NA	0	8	NA	NA	NA	NA	NA	NA	NA	Quies	Lamina	31.57	Low GC	NA	NA
CACCACGACTATAATCGC	IntronTRIP	B1	chr6	37205089	+	NA	NA	0	12	NA	NA	7	12	NA	NA	0	12	NA	NA	NA	NA	NA	NA	NA	EnhA1	Interior_Act1	48.85	High GC	NA	NA
CACCACGCTCAATTACAC	IntronTRIP	B1	chr22	39833131	-	NA	NA	0	27	NA	NA	8	27	NA	NA	0	27	NM_152512.4	NA	NM_152512.4.3	NM_152512.4	60629	90088	0.402270480436845	EnhA2	Interior_Act1	41.36	Average GC	NA	MANE_mRNA
CACCACGGACTTCTCGCG	IntronTRIP	B1	chr6	143688191	+	NA	NA	27	6	NA	NA	3	6	NA	NA	11	6	NM_001100164.2	NA	NM_001100164.2.1	NM_001100164.2	10227	142994	0.066746725318331	Quies	Interior_Act3	44.16	Average GC	NA	MANE_mRNA
CACCACGTCGTACTCCGC	IntronTRIP	B1	chr6	110200797	-	NA	NA	0	45	NA	NA	0	45	NA	NA	0	45	NA	NA	NA	NA	NA	NA	NA	TxWk	Interior_Act3	33.47	Low GC	NA	NA
CACCACGTGCAGTTAATA	IntronTRIP	B1	chr10	110867802	-	NA	NA	0	36	NA	NA	22	36	NA	NA	0	36	NA	NA	NA	NA	NA	NA	NA	EnhWk	Interior_Act3	45.35	Average GC	NA	NA
CACCACGTTCTCTCATGG	IntronTRIP	B1	chr3	177198754	+	NA	NA	0	10	NA	NA	6	10	NA	NA	0	10	NA	NA	NA	NA	NA	NA	NA	TssFlnkU	Interior_Act3	40.96	Average GC	NA	NA
CACCACTCCACAGGTGGT	IntronTRIP	B1	chr2	80642455	-	NA	NA	0	42	NA	NA	0	42	NA	NA	0	42	NA	NA	NA	NA	NA	NA	NA	Quies	Lamina	36.26	Average GC	NA	NA
CACCACTGAGGTTGTAGG	IntronTRIP	B1	chr3	47472638	-	NA	NA	80	12	NA	NA	21	12	NA	NA	10	12	NM_012235.4	NA	NM_012235.4.22	NM_012235.4	3303	58958	0.0530508665135478	EnhG1	Interior_Act1	49.95	High GC	NA	MANE_mRNA
CACCACTGATAAGGTGGG	IntronTRIP	B1	chr10	123117139	-	NA	NA	0	45	NA	NA	0	45	NA	NA	0	45	NA	NA	NA	NA	NA	NA	NA	ReprPCWk	Interior_Act2	43.46	Average GC	NA	NA
CACCACTGGCTTCGAACT	IntronTRIP	B1	chr6	160535308	-	NA	NA	0	14	NA	NA	0	14	NA	NA	0	14	NM_005577.4	NA	NM_005577.4.2	NM_005577.4	128967	3827	0.971180926849105	ReprPCWk	Near_Lm1	44.76	Average GC	NA	MANE_mRNA
CACCACTTCATTCTCGAC	IntronTRIP	B1	chr7	99670277	-	NA	NA	0	61	NA	NA	9	61	NA	NA	22	61	NM_000777.5	NA	NM_000777.5.9	NM_000777.5	9719	22084	0.305600100619438	TxWk	Interior_Act1	34.97	Average GC	NA	MANE_mRNA
CACCACTTGGCTTGGAGT	IntronTRIP	B1	chr15	69314405	-	NA	NA	0	40	NA	NA	0	40	NA	NA	0	40	NA	NA	NA	NA	NA	NA	NA	ReprPC	Interior_Repr2	52.55	High GC	NA	NA
CACCAGAACAGTGCAATT	IntronTRIP	B1	chr4	25378037	+	NA	NA	0	12	NA	NA	0	12	NA	NA	0	12	NM_013367.3	NA	NM_013367.3.2	NM_013367.3	775	40461	0.018794257444951	TssA	Interior_Act3	48.05	High GC	NA	MANE_mRNA
CACCAGACACGTGCAGTC	IntronTRIP	B1	chr13	90901591	-	NA	NA	0	14	NA	NA	0	14	NA	NA	0	14	NA	NA	NA	NA	25006	10637	0.701568330387453	Het	Near_Lm2	30.87	Low GC	LTR	lncRNA
CACCAGACCAGCTGTCGA	IntronTRIP	B1	chr2	45888431	-	NA	NA	0	19	NA	NA	0	19	NA	NA	0	19	NA	NA	NA	NA	NA	NA	NA	ReprPCWk	Interior_Act2	44.86	Average GC	NA	NA
CACCAGACGTAAAGACGT	IntronTRIP	B1	chr1	37266730	-	NA	NA	0	25	NA	NA	0	25	NA	NA	0	25	NA	NA	NA	NA	58370	111969	0.342669617644814	Quies	Interior_Repr1	55.84	High GC	SINE	lncRNA
CACCAGACTGGGCCCGAG	IntronTRIP	B1	chr5	119046028	-	NA	NA	0	2	NA	NA	0	2	NA	NA	0	2	NA	NA	NA	NA	24874	39681	0.385314847804198	Quies	Interior_Act3	40.36	Average GC	NA	lncRNA
CACCAGAGGCATATTGCA	IntronTRIP	B1	chr6	7107333	+	NA	NA	0	12	NA	NA	0	12	NA	NA	0	12	NA	NA	NA	NA	NA	NA	NA	TssFlnkU	Interior_Act3	69.53	High GC	NA	NA
CACCAGAGTATTGTTTAC	IntronTRIP	B1	chr10	11685947	-	NA	NA	0	62	NA	NA	7	62	NA	NA	5	62	NA	NA	NA	NA	NA	NA	NA	EnhWk	Interior_Act3	39.26	Average GC	NA	NA
CACCAGCATACGATTTAA	IntronTRIP	B1	chr2	118091126	+	NA	NA	36	33	NA	NA	7	33	NA	NA	15	33	NM_016133.4	NA	NM_016133.4.1	NM_016133.4	2656	19871	0.117902960891375	TxWk	Near_Lm1	34.07	Low GC	NA	MANE_mRNA
CACCAGCCTTGTTAGGAG	IntronTRIP	B1	chr16	10406715	+	NA	NA	73	22	NA	NA	74	22	NA	NA	100	22	NM_001393719.1	NA	NM_001393719.1.1	NM_001393719.1	20655	76923	0.211676812396237	TxWk	Interior_Act1	36.06	Average GC	LINE	MANE_mRNA
CACCAGCGTTCGGACTAA	IntronTRIP	B1	chr6	166088591	-	NA	NA	0	24	NA	NA	0	24	NA	NA	0	24	NA	NA	NA	NA	NA	NA	NA	Quies	Near_Lm2	46.95	Average GC	NA	NA
CACCAGGAACCCGTTCTG	IntronTRIP	B1	chr11	75619250	-	NA	NA	0	35	NA	NA	0	35	NA	NA	0	35	NM_033063.2	NA	NM_033063.2.3	NM_033063.2	49788	32333	0.606276104772226	ReprPCWk	Interior_Act1	44.16	Average GC	NA	MANE_mRNA
CACCAGGATATCGCACCA	IntronTRIP	B1	chr10	46975154	+	NA	NA	21	4	NA	NA	31	4	NA	NA	0	4	NM_001042357.5	NA	NM_001042357.5.7	NM_001042357.5	63727	27168	0.701105671379064	Quies	Interior_Repr2	37.36	Average GC	LINE	MANE_mRNA
CACCAGGCAGCAGTCTCA	IntronTRIP	B1	chr17	63850750	+	NA	NA	0	7	NA	NA	28	7	NA	NA	7	7	NA	NA	NA	NA	1458	13629	0.0966394909524756	TssFlnkU	Interior_Act1	48.25	High GC	NA	lncRNA
CACCAGGTCATTTGGCTC	IntronTRIP	B1	chr19	40749893	+	NA	NA	38	3	NA	NA	14	3	NA	NA	13	3	NA	NA	NA	NA	NA	NA	NA	TssFlnkU	Speckle	54.85	High GC	NA	NA
CACCAGGTTGCTTGTGAT	IntronTRIP	B1	chr5	95726401	+	NA	NA	19	32	NA	NA	59	32	NA	NA	59	32	NA	NA	NA	NA	NA	NA	NA	EnhA2	Interior_Act3	33.87	Low GC	NA	NA
CACCAGTGCACGCTACTC	IntronTRIP	B1	chrX	54993244	+	NA	NA	0	12	NA	NA	0	12	NA	NA	0	12	NA	NA	NA	NA	NA	NA	NA	EnhWk	Interior_Repr1	46.95	Average GC	NA	NA
CACCAGTGCTCGCCCGTC	IntronTRIP	B1	chr4	162561902	-	NA	NA	0	14	NA	NA	0	14	NA	NA	0	14	NA	NA	NA	NA	NA	NA	NA	Quies	Lamina	41.86	Average GC	LTR	NA
CACCATAATCTGTGCCGC	IntronTRIP	B1	chr21	41744520	+	NA	NA	0	25	NA	NA	0	25	NA	NA	0	25	NA	NA	NA	NA	NA	NA	NA	ReprPC	Interior_Repr2	61.14	High GC	NA	NA
CACCATACACCCCAAGCC	IntronTRIP	B1	chr1	163871672	-	NA	NA	0	103	NA	NA	0	103	NA	NA	0	103	NA	NA	NA	NA	NA	NA	NA	Quies	Lamina	33.07	Low GC	NA	NA
CACCATACAGTCCGATTT	IntronTRIP	B1	chr3	46812896	+	NA	NA	0	47	NA	NA	0	47	NA	NA	0	47	NA	NA	NA	NA	NA	NA	NA	TssFlnkD	Interior_Act1	51.75	High GC	NA	NA
CACCATACGTATCCAGCC	IntronTRIP	B1	chr6	16270479	-	NA	NA	0	23	NA	NA	0	23	NA	NA	0	23	NA	NA	NA	NA	NA	NA	NA	EnhA1	Interior_Act3	48.65	High GC	NA	NA
CACCATATGGGATATGGT	IntronTRIP	B1	chr7	30354026	+	NA	NA	23	55	NA	NA	38	55	NA	NA	3	55	NM_147128.4	NA	NM_147128.4.2	NM_147128.4	69430	13663	0.835569783254907	Quies	Interior_Act3	35.86	Average GC	NA	MANE_mRNA
CACCATCCCACTGTGACA	IntronTRIP	B1	chr12	122657061	+	NA	NA	0	39	NA	NA	0	39	NA	NA	0	39	NA	NA	NA	NA	NA	NA	NA	Quies	Speckle	46.05	Average GC	NA	NA
CACCATCCCCTGACCTTC	IntronTRIP	B1	chr4	128657851	-	NA	NA	0	34	NA	NA	0	34	NA	NA	0	34	NA	NA	NA	NA	NA	NA	NA	EnhWk	Interior_Act3	44.86	Average GC	NA	NA
CACCATCCGCCTAGGTAC	IntronTRIP	B1	chr13	79278785	-	NA	NA	0	17	NA	NA	0	17	NA	NA	0	17	NA	NA	NA	NA	NA	NA	NA	Quies	Near_Lm2	43.66	Average GC	NA	NA
CACCATCCTGGTAGGACA	IntronTRIP	B1	chr17	71310547	+	NA	NA	5	76	NA	NA	0	76	NA	NA	0	76	NA	NA	NA	NA	NA	NA	NA	Quies	Near_Lm2	38.46	Average GC	LINE	NA
CACCATCGATGAGCACTA	IntronTRIP	B1	chr3	113015228	+	NA	NA	18	26	NA	NA	16	26	NA	NA	27	26	NA	NA	NA	NA	NA	NA	NA	Tx	Near_Lm1	37.46	Average GC	NA	NA
CACCATCGTTACTAGCAG	IntronTRIP	B1	chr7	82578420	-	NA	NA	0	23	NA	NA	0	23	NA	NA	0	23	NA	NA	NA	NA	NA	NA	NA	Quies	Lamina	34.37	Low GC	NA	NA
CACCATGAGCAAGACCCA	IntronTRIP	B1	chr3	150449420	+	NA	NA	75	106	NA	NA	147	106	NA	NA	208	106	NM_001303264.2	NA	NM_001303264.2.1	NM_001303264.2	41123	17002	0.70749247311828	EnhA2	Interior_Act3	31.77	Low GC	NA	MANE_mRNA
CACCATGCAGCTTATGTT	IntronTRIP	B1	chr1	42963658	+	NA	NA	43	11	NA	NA	57	11	NA	NA	21	11	NA	NA	NA	NA	4609	33156	0.122044220839402	EnhA1	Speckle	48.65	High GC	NA	lncRNA
CACCATGCGCCCAGAACC	IntronTRIP	B1	chr8	6426397	+	NA	NA	2	22	NA	NA	14	22	NA	NA	32	22	NM_024596.5	NA	NM_024596.5.3	NM_024596.5	19771	222111	0.0817382029253934	EnhWk	Interior_Act3	39.76	Average GC	NA	MANE_mRNA
CACCATGGGCATGGCTTT	IntronTRIP	B1	chr5	175509526	-	NA	NA	0	41	NA	NA	0	41	NA	NA	0	41	NA	NA	NA	NA	NA	NA	NA	Tx	Interior_Repr1	36.16	Average GC	NA	NA
CACCATGGGGACGGATCT	IntronTRIP	B1	chr1	224784236	-	NA	NA	0	7	NA	NA	0	7	NA	NA	0	7	NA	NA	NA	NA	NA	NA	NA	Quies	Near_Lm1	42.46	Average GC	NA	NA
CACCATTCAAAGGAGCGC	IntronTRIP	B1	chr3	17373386	+	NA	NA	0	4	NA	NA	0	4	NA	NA	0	4	NA	NA	NA	NA	NA	NA	NA	Quies	Near_Lm2	33.97	Low GC	NA	NA
CACCATTCCGTAAGTAGC	IntronTRIP	B1	chr15	55109634	+	NA	NA	0	41	NA	NA	0	41	NA	NA	0	41	NA	NA	NA	NA	NA	NA	NA	Quies	Near_Lm2	37.46	Average GC	NA	NA
CACCATTTCCCTACGGAG	IntronTRIP	B1	chr9	120506481	+	NA	NA	0	45	NA	NA	0	45	NA	NA	0	45	NA	NA	NA	NA	NA	NA	NA	TxWk	Interior_Act3	38.26	Average GC	DNA	NA
CACCATTTGAGCTCATCG	IntronTRIP	B1	chr4	24476309	+	NA	NA	0	15	NA	NA	0	15	NA	NA	0	15	NA	NA	NA	NA	NA	NA	NA	ReprPCWk	Near_Lm1	40.16	Average GC	NA	NA
CACCATTTGCAGTACTTG	IntronTRIP	B1	chr3	42083873	+	NA	NA	0	60	NA	NA	36	60	NA	NA	15	60	NA	NA	NA	NA	NA	NA	NA	Quies	Interior_Act3	39.26	Average GC	SINE	NA
CACCCAAATACTTCGCAC	IntronTRIP	B1	chr7	92969050	+	NA	NA	0	120	NA	NA	0	120	NA	NA	0	120	NA	NA	NA	NA	NA	NA	NA	Quies	Near_Lm1	34.47	Average GC	LINE	NA
CACCCAACTGTTAGTTAA	IntronTRIP	B1	chr2	71624458	+	NA	NA	0	42	NA	NA	0	42	NA	NA	0	42	NM_003494.4	NA	NM_003494.4.40	NM_003494.4	170898	62305	0.732829337529963	Quies	Interior_Repr2	36.56	Average GC	NA	MANE_mRNA
CACCCAATCAGCCAGGGA	IntronTRIP	B1	chr4	11439868	-	NA	NA	0	34	NA	NA	0	34	NA	NA	0	34	NA	NA	NA	NA	NA	NA	NA	Quies	Near_Lm2	36.06	Average GC	NA	NA
CACCCAATTGGGCTCGTG	IntronTRIP	B1	chr4	83114066	+	NA	NA	0	10	NA	NA	0	10	NA	NA	0	10	NA	NA	NA	NA	NA	NA	NA	Quies	Interior_Act3	31.97	Low GC	NA	NA
CACCCACGTTGCAGGTGC	IntronTRIP	B1	chr13	99502389	+	NA	NA	34	55	NA	NA	86	55	NA	NA	7	55	NM_004800.3	NA	NM_004800.3.1	NM_004800.3	918	61659	0.0146699266503667	TssA	Interior_Act3	41.36	Average GC	NA	MANE_mRNA
CACCCACTCGGTGTTTGA	IntronTRIP	B1	chr13	65845335	-	NA	NA	0	46	NA	NA	0	46	NA	NA	0	46	NA	NA	NA	NA	NA	NA	NA	Quies	Lamina	37.36	Average GC	NA	NA
CACCCACTCTCTGGTTCC	IntronTRIP	B1	chrX	150768109	-	NA	NA	42	57	NA	NA	143	57	NA	NA	152	57	NM_031462.4	NM_031462.4	NA	NA	130559	1774	0.986594424671095	EnhA1	Interior_Act3	53.75	High GC	NA	MANE_mRNA
CACCCAGCAACAATGCGC	IntronTRIP	B1	chr5	170327604	-	NA	NA	0	34	NA	NA	0	34	NA	NA	0	34	NA	NA	NA	NA	NA	NA	NA	EnhWk	Interior_Act3	45.65	Average GC	NA	NA
CACCCAGGTCCCTGTGCC	IntronTRIP	B1	chr9	37652302	-	NA	NA	0	50	NA	NA	0	50	NA	NA	0	50	NA	NA	NA	NA	NA	NA	NA	ReprPC	Interior_Act2	42.86	Average GC	NA	NA
CACCCATAACCTATGTTT	IntronTRIP	B1	chr7	31500426	-	NA	NA	0	56	NA	NA	0	56	NA	NA	0	56	NA	NA	NA	NA	NA	NA	NA	Quies	Near_Lm2	39.06	Average GC	NA	NA
CACCCATATAATATGCAT	IntronTRIP	B1	chr16	76006726	-	NA	NA	0	94	NA	NA	0	94	NA	NA	0	94	NA	NA	NA	NA	NA	NA	NA	Quies	Near_Lm2	33.87	Low GC	DNA	NA
CACCCATCGGGGGATGTC	IntronTRIP	B1	chr15	95662975	-	NA	NA	0	12	NA	NA	0	12	NA	NA	0	12	NA	NA	NA	NA	NA	NA	NA	TxWk	Interior_Act3	38.36	Average GC	NA	NA
CACCCATTGCTTATTAAT	IntronTRIP	B1	chr5	139591140	+	NA	NA	85	22	NA	NA	200	22	NA	NA	181	22	NM_003339.3	NA	NM_003339.3.1	NM_003339.3	29802	37294	0.444169548110171	TxWk	Interior_Act2	45.95	Average GC	NA	MANE_mRNA
CACCCATTGGGTTGACAC	IntronTRIP	B1	chr7	103894490	+	NA	NA	0	23	NA	NA	0	23	NA	NA	0	23	NA	NA	NA	NA	NA	NA	NA	Quies	Interior_Act2	32.87	Low GC	NA	NA
CACCCATTGGTCTCTGTG	IntronTRIP	B1	chr10	115668908	+	NA	NA	0	45	NA	NA	0	45	NA	NA	0	45	NM_207303.4	NA	NM_207303.4.26	NM_207303.4	575544	280091	0.672651305755375	Quies	Lamina	28.77	Low GC	NA	MANE_mRNA
CACCCCAACTCGCGAACG	IntronTRIP	B1	chr9	123864728	+	NA	NA	0	14	NA	NA	0	14	NA	NA	0	14	NA	NA	NA	NA	NA	NA	NA	Quies	Interior_Act2	41.46	Average GC	NA	NA
CACCCCACCATTCGTGTT	IntronTRIP	B1	chr6	96608872	+	NA	NA	0	34	NA	NA	0	34	NA	NA	0	34	NM_001322466.2	NA	NM_001322466.2.4	NM_001322466.2	45745	9754	0.824249085569109	Quies	Near_Lm2	30.57	Low GC	NA	MANE_mRNA
CACCCCAGGCCGAATCCA	IntronTRIP	B1	chr10	117414556	+	NA	NA	0	65	NA	NA	3	65	NA	NA	5	65	NA	NA	NA	NA	NA	NA	NA	EnhWk	Interior_Act3	45.45	Average GC	NA	NA
CACCCCAGTTGGAGTCAC	IntronTRIP	B1	chr2	69973065	+	NA	NA	0	6	NA	NA	0	6	NA	NA	0	6	NA	NA	NA	NA	NA	NA	NA	EnhWk	Interior_Act1	45.45	Average GC	NA	NA
CACCCCCAGCTCAGGCCC	IntronTRIP	B1	chr10	74873663	+	NA	NA	0	10	NA	NA	0	10	NA	NA	0	10	NM_012330.4	NA	NM_012330.4.3	NM_012330.4	47064	158961	0.228438296323262	ReprPCWk	Interior_Act3	40.76	Average GC	NA	MANE_mRNA
CACCCCCCACTAACCGGC	IntronTRIP	B1	chr21	35520282	+	NA	NA	0	5	NA	NA	0	5	NA	NA	0	5	NA	NA	NA	NA	NA	NA	NA	ReprPCWk	Interior_Act2	43.66	Average GC	NA	NA
CACCCCCGGGCAAACCGT	IntronTRIP	B1	chr15	40393569	+	NA	NA	37	21	NA	NA	173	21	NA	NA	270	21	NM_033286.4	NM_033286.4	NA	NA	10849	719	0.937845781466113	Tx	Interior_Act1	41.56	Average GC	NA	MANE_mRNA
CACCCCCTCCACGCTTTC	IntronTRIP	B1	chr3	71394286	-	NA	NA	0	22	NA	NA	0	22	NA	NA	0	22	NM_001349338.3	NA	NM_001349338.3.18	NM_001349338.3	189442	439579	0.301169595291731	EnhWk	Interior_Act3	40.76	Average GC	NA	MANE_mRNA
CACCCCCTTGGTGAAGAC	IntronTRIP	B1	chr21	15879085	-	NA	NA	0	6	NA	NA	0	6	NA	NA	0	6	NA	NA	NA	NA	NA	NA	NA	TxWk	Near_Lm1	28.37	Low GC	NA	NA
CACCCCGAGATGACGGAC	IntronTRIP	B1	chr5	66964498	-	NA	NA	0	12	NA	NA	6	12	NA	NA	28	12	NA	NA	NA	NA	NA	NA	NA	ReprPCWk	Near_Lm1	38.06	Average GC	NA	NA
CACCCCGGCCTTGATTGT	IntronTRIP	B1	chr6	83956584	+	NA	NA	0	13	NA	NA	4	13	NA	NA	11	13	NM_016230.4	NA	NM_016230.4.15	NM_016230.4	96896	10839	0.89939202673226	TxWk	Interior_Act3	36.16	Average GC	NA	MANE_mRNA
CACCCCTAATTCGGTACG	IntronTRIP	B1	chr3	59924808	-	NA	NA	19	8	NA	NA	0	8	NA	NA	11	8	NM_002012.4	NA	NM_002012.4.3	NM_002012.4	1326644	177532	0.881973917945772	Quies	Near_Lm1	41.36	Average GC	DNA	MANE_mRNA
CACCCCTAGTTGCTCAGC	IntronTRIP	B1	chr1	56517487	+	NA	NA	0	12	NA	NA	0	12	NA	NA	0	12	NA	NA	NA	NA	NA	NA	NA	EnhA1	Near_Lm1	44.36	Average GC	NA	NA
CACCCCTAGTTTGGCTGT	IntronTRIP	B1	chr6	17803740	+	NA	NA	0	27	NA	NA	0	27	NA	NA	0	27	NA	NA	NA	NA	NA	NA	NA	TxWk	Interior_Act3	44.66	Average GC	NA	NA
CACCCCTCCGGTTTTCTG	IntronTRIP	B1	chr4	119162302	-	NA	NA	0	40	NA	NA	0	40	NA	NA	0	40	NA	NA	NA	NA	NA	NA	NA	Quies	Near_Lm2	43.06	Average GC	LINE	NA
CACCCCTCTCGCCGGATT	IntronTRIP	B1	chr18	9943467	-	NA	NA	0	50	NA	NA	0	50	NA	NA	0	50	NA	NA	NA	NA	NA	NA	NA	Tx	Interior_Act2	36.06	Average GC	NA	NA
CACCCCTGCGCTGGCATG	IntronTRIP	B1	chr15	91402927	-	NA	NA	0	26	NA	NA	0	26	NA	NA	0	26	NA	NA	NA	NA	NA	NA	NA	Quies	Interior_Repr1	39.56	Average GC	NA	NA
CACCCCTGGAAGCGGACG	IntronTRIP	B1	chr1	207130734	+	NA	NA	0	43	NA	NA	0	43	NA	NA	0	43	NM_000715.4	NA	NM_000715.4.7	NM_000715.4	26502	14238	0.650515463917526	Het	Interior_Act3	33.47	Low GC	LINE	MANE_mRNA
CACCCCTTGGTGGAAGGG	IntronTRIP	B1	chr9	98932702	-	NA	NA	0	85	NA	NA	1	85	NA	NA	0	85	NA	NA	NA	NA	NA	NA	NA	EnhA1	Interior_Act3	46.35	Average GC	NA	NA
CACCCGAACGCGCGCTGT	IntronTRIP	B1	chr2	131058898	-	NA	NA	49	6	NA	NA	141	6	NA	NA	192	6	NM_001009993.4	NA	NM_001009993.4.4	NM_001009993.4	34562	11023	0.758188000438741	Tx	Interior_Act3	45.75	Average GC	NA	MANE_mRNA
CACCCGCATCCAGCCACT	IntronTRIP	B1	chr1	150964720	+	NA	NA	20	10	NA	NA	18	10	NA	NA	26	10	NM_001366418.1	NM_001366418.1	NA	NA	38358	17	0.999557003257329	Tx	Speckle	48.15	High GC	NA	MANE_mRNA
CACCCGCCAAGAGCATAT	IntronTRIP	B1	chr6	167000658	+	NA	NA	42	14	NA	NA	92	14	NA	NA	51	14	NM_007045.4	NA	NM_007045.4.2	NM_007045.4	1262	52060	0.0236675293499869	TssFlnk	Interior_Act3	39.56	Average GC	NA	MANE_mRNA
CACCCGCCGAAGCGCGGC	IntronTRIP	B1	chr2	54569535	+	NA	NA	0	7	NA	NA	0	7	NA	NA	0	7	NM_003128.3	NA	NM_003128.3.2	NM_003128.3	113209	101911	0.526259761993306	EnhWk	Interior_Act3	41.36	Average GC	NA	MANE_mRNA
CACCCGCGGAACAGTCTA	IntronTRIP	B1	chr16	74672793	-	NA	NA	14	32	NA	NA	17	32	NA	NA	4	32	NM_152649.4	NA	NM_152649.4.1	NM_152649.4	28069	939	0.967629619415334	Quies	Interior_Act2	44.06	Average GC	NA	MANE_mRNA
CACCCGCGTGCGTTGCCG	IntronTRIP	B1	chr15	89095261	-	NA	NA	0	13	NA	NA	0	13	NA	NA	0	13	NA	NA	NA	NA	NA	NA	NA	EnhG1	Interior_Act2	44.46	Average GC	NA	NA
CACCCGCTGCGGGTAACA	IntronTRIP	B1	chr22	16784476	+	NA	NA	0	6	NA	NA	0	6	NA	NA	0	6	NA	NA	NA	NA	NA	NA	NA	TxWk	Near_Lm1	36.46	Average GC	NA	NA
CACCCGCTTCACGCTTTC	IntronTRIP	B1	chr12	115571266	+	NA	NA	0	12	NA	NA	0	12	NA	NA	0	12	NA	NA	NA	NA	1872	10473	0.151640340218712	ReprPCWk	Interior_Repr2	47.45	Average GC	NA	lncRNA
CACCCGGCCGACGGTATT	IntronTRIP	B1	chr15	39922431	-	NA	NA	0	4	NA	NA	0	4	NA	NA	0	4	NA	NA	NA	NA	NA	NA	NA	TxWk	Interior_Act2	39.56	Average GC	NA	NA
CACCCGGCCGATGGGCGC	IntronTRIP	B1	chr4	84744557	+	NA	NA	0	35	NA	NA	0	35	NA	NA	0	35	NA	NA	NA	NA	NA	NA	NA	Quies	Near_Lm1	38.06	Average GC	SINE	NA
CACCCGGGAGGACTATCG	IntronTRIP	B1	chr5	105541798	+	NA	NA	0	47	NA	NA	0	47	NA	NA	0	47	NA	NA	NA	NA	NA	NA	NA	Quies	Lamina	37.36	Average GC	NA	NA
CACCCGGTGGCCGGGTAG	IntronTRIP	B1	chr1	176045440	-	NA	NA	46	31	NA	NA	147	31	NA	NA	69	31	NM_022457.7	NA	NM_022457.7.8	NM_022457.7	161846	100610	0.616659554363398	Quies	Interior_Act3	31.67	Low GC	NA	MANE_mRNA
CACCCGGTTAGGACTCCC	IntronTRIP	B1	chr3	42836860	-	NA	NA	0	115	NA	NA	0	115	NA	NA	0	115	NA	NA	NA	NA	15568	51773	0.231181598134866	EnhWk	Interior_Act2	48.05	High GC	NA	lncRNA
CACCCGGTTTTGTGGAGG	IntronTRIP	B1	chr12	50549756	-	NA	NA	0	21	NA	NA	0	21	NA	NA	0	21	NA	NA	NA	NA	NA	NA	NA	TxWk	Interior_Act1	40.36	Average GC	NA	NA
CACCCGTATTCTTCCGTA	IntronTRIP	B1	chr18	2269064	+	NA	NA	0	52	NA	NA	0	52	NA	NA	0	52	NA	NA	NA	NA	NA	NA	NA	Quies	Near_Lm1	42.16	Average GC	NA	NA
CACCCGTCGCGCGCGGGA	IntronTRIP	B1	chr2	39338764	+	NA	NA	0	129	NA	NA	1	129	NA	NA	0	129	NA	NA	NA	NA	NA	NA	NA	EnhWk	Interior_Act3	33.57	Low GC	LTR	NA
CACCCGTCGCTTCATAGA	IntronTRIP	B1	chr5	176513092	+	NA	NA	0	44	NA	NA	0	44	NA	NA	0	44	NA	NA	NA	NA	NA	NA	NA	TxWk	Interior_Act1	51.85	High GC	NA	NA
CACCCGTGCAAATAAGCC	IntronTRIP	B1	chr11	128857979	-	NA	NA	0	24	NA	NA	0	24	NA	NA	0	24	NM_153766.3	NA	NM_153766.3.2	NM_153766.3	9317	19960	0.318236158076306	TxWk	Near_Lm1	46.25	Average GC	NA	MANE_mRNA
CACCCGTGTCATTTCCTT	IntronTRIP	B1	chr4	89775145	-	NA	NA	0	59	NA	NA	0	59	NA	NA	0	59	NM_000345.4	NA	NM_000345.4.2	NM_000345.4	62016	51047	0.548508353749679	Quies	Lamina	39.86	Average GC	NA	MANE_mRNA
CACCCGTGTTACGTTTTC	IntronTRIP	B1	chr1	216273506	-	NA	NA	0	25	NA	NA	0	25	NA	NA	0	25	NM_206933.4	NA	NM_206933.4.61	NM_206933.4	149942	650616	0.187296860439843	Quies	Lamina	36.66	Average GC	NA	MANE_mRNA
CACCCGTTAGGGTGAAGA	IntronTRIP	B1	chr10	129105232	+	NA	NA	0	7	NA	NA	0	7	NA	NA	0	7	NA	NA	NA	NA	NA	NA	NA	ReprPCWk	Interior_Repr2	41.56	Average GC	NA	NA
CACCCTAGGTATGGCATA	IntronTRIP	B1	chr1	238336338	-	NA	NA	0	31	NA	NA	0	31	NA	NA	0	31	NA	NA	NA	NA	NA	NA	NA	Het	Lamina	44.46	Average GC	NA	NA
CACCCTAGTTCGTGAGAG	IntronTRIP	B1	chr7	24563912	+	NA	NA	0	27	NA	NA	0	27	NA	NA	0	27	NA	NA	NA	NA	NA	NA	NA	ReprPCWk	Interior_Act3	33.97	Low GC	NA	NA
CACCCTATCAAAGTCACC	IntronTRIP	B1	chr4	105157475	-	NA	NA	0	47	NA	NA	0	47	NA	NA	0	47	NA	NA	NA	NA	NA	NA	NA	Quies	Near_Lm2	34.67	Average GC	NA	NA
CACCCTCCAAGCACTACT	IntronTRIP	B1	chr11	99104213	-	NA	NA	0	2	NA	NA	0	2	NA	NA	0	2	NA	NA	NA	NA	NA	NA	NA	Quies	Lamina	35.06	Average GC	NA	NA
CACCCTCGGGGCGTGGTC	IntronTRIP	B1	chr7	16260412	-	NA	NA	129	48	NA	NA	73	48	NA	NA	29	48	NM_001101426.4	NA	NM_001101426.4.4	NM_001101426.4	161126	172888	0.482392953588772	EnhA1	Near_Lm2	33.47	Low GC	NA	MANE_mRNA
CACCCTGAACAAACAGGT	IntronTRIP	B1	chr6	42898483	-	NA	NA	0	46	NA	NA	0	46	NA	NA	0	46	NA	NA	NA	NA	4589	4722	0.492857909998926	TxWk	Speckle	35.76	Average GC	LTR	lncRNA
CACCCTGAGGAAGCCCGA	IntronTRIP	B1	chr9	96752281	-	NA	NA	1	22	NA	NA	3	22	NA	NA	28	22	NA	NA	NA	NA	NA	NA	NA	Het	Interior_Act2	35.06	Average GC	LINE	NA
CACCCTGCCAACCACACG	IntronTRIP	B1	chr5	34969640	+	NA	NA	4	33	NA	NA	0	33	NA	NA	16	33	NA	NA	NA	NA	NA	NA	NA	Quies	Interior_Act3	42.16	Average GC	NA	NA
CACCCTGCCATATCGGAC	IntronTRIP	B1	chr7	5540961	-	NA	NA	0	8	NA	NA	0	8	NA	NA	0	8	NA	NA	NA	NA	NA	NA	NA	TxWk	Interior_Act1	52.75	High GC	NA	NA
CACCCTGCGCGAGTTGGC	IntronTRIP	B1	chr16	15573732	+	NA	NA	0	80	NA	NA	4	80	NA	NA	19	80	NM_033201.3	NA	NM_033201.3.3	NM_033201.3	139145	14527	0.905467489197772	TssA	Speckle	46.45	Average GC	NA	MANE_mRNA
CACCCTGCGTAATCAACC	IntronTRIP	B1	chr11	65860345	+	NA	NA	24	67	NA	NA	9	67	NA	NA	13	67	NA	NA	NA	NA	NA	NA	NA	TssA	Speckle	63.24	High GC	NA	NA
CACCCTGGAGACCTGGTG	IntronTRIP	B1	chr7	30347464	-	NA	NA	0	19	NA	NA	0	19	NA	NA	0	19	NA	NA	NA	NA	NA	NA	NA	EnhWk	Interior_Act3	37.86	Average GC	NA	NA
CACCCTTAGGTTCCCGAA	IntronTRIP	B1	chr10	106821273	-	NA	NA	0	28	NA	NA	20	28	NA	NA	7	28	NM_052918.5	NA	NM_052918.5.23	NM_052918.5	343433	247611	0.581061646848627	Quies	Near_Lm2	34.47	Average GC	NA	MANE_mRNA
CACCCTTCAGTACCTGGC	IntronTRIP	B1	chr7	125729297	-	NA	NA	0	10	NA	NA	0	10	NA	NA	0	10	NA	NA	NA	NA	NA	NA	NA	Quies	Lamina	30.97	Low GC	NA	NA
CACCCTTCGTCCGTTTCG	IntronTRIP	B1	chr10	61813725	-	NA	NA	21	53	NA	NA	17	53	NA	NA	0	53	NA	NA	NA	NA	7521	31980	0.190400243031822	TxWk	Interior_Act3	44.36	Average GC	LINE	lncRNA
CACCCTTGGTTGCTGGTC	IntronTRIP	B1	chr5	1836163	+	NA	NA	0	66	NA	NA	0	66	NA	NA	0	66	NA	NA	NA	NA	NA	NA	NA	ReprPC	Interior_Repr2	42.56	Average GC	NA	NA
CACCGAAAATAATACAAA	IntronTRIP	B1	chr14	60989961	-	NA	NA	0	25	NA	NA	0	25	NA	NA	0	25	NA	NA	NA	NA	NA	NA	NA	EnhWk	Near_Lm1	46.95	Average GC	NA	NA
CACCGAACCCACGTTCAG	IntronTRIP	B1	chr10	57931005	-	NA	NA	0	45	NA	NA	0	45	NA	NA	0	45	NA	NA	NA	NA	NA	NA	NA	Quies	Lamina	37.66	Average GC	NA	NA
CACCGAAGACAGATTTCG	IntronTRIP	B1	chr8	138205578	-	NA	NA	0	39	NA	NA	0	39	NA	NA	0	39	NM_015912.4	NA	NM_015912.4.13	NM_015912.4	291683	75556	0.794259324309237	Quies	Near_Lm2	42.56	Average GC	NA	MANE_mRNA
CACCGAAGGGTTCTCTAA	IntronTRIP	B1	chr10	110312150	+	NA	NA	0	48	NA	NA	0	48	NA	NA	0	48	NA	NA	NA	NA	NA	NA	NA	ReprPCWk	Interior_Act3	42.36	Average GC	NA	NA
CACCGAAGTCCTACCGAC	IntronTRIP	B1	chr6	15621362	-	NA	NA	13	27	NA	NA	72	27	NA	NA	38	27	NM_032122.5	NA	NM_032122.5.5	NM_032122.5	41666	98556	0.297143101653093	EnhA2	Interior_Act3	35.46	Average GC	NA	MANE_mRNA
CACCGAATAGATGAAACC	IntronTRIP	B1	chr5	137827946	-	NA	NA	15	2	NA	NA	0	2	NA	NA	25	2	NA	NA	NA	NA	61448	18166	0.771824051046298	ReprPCWk	Interior_Act2	34.87	Average GC	NA	lncRNA
CACCGAATCGGCTTAAGC	IntronTRIP	B1	chr9	86623448	-	NA	NA	0	43	NA	NA	0	43	NA	NA	0	43	NA	NA	NA	NA	NA	NA	NA	Quies	Interior_Repr2	36.26	Average GC	NA	NA
CACCGAATCGGCTTGCCC	IntronTRIP	B1	chr2	15328792	-	NA	NA	30	28	NA	NA	47	28	NA	NA	35	28	NM_015909.4	NA	NM_015909.4.16	NM_015909.4	232542	161877	0.589581130726461	Tx	Interior_Act3	41.86	Average GC	NA	MANE_mRNA
CACCGAATGGCCTTGCTC	IntronTRIP	B1	chr10	61761806	-	NA	NA	0	21	NA	NA	7	21	NA	NA	0	21	NA	NA	NA	NA	NA	NA	NA	EnhA2	Interior_Act3	34.67	Average GC	NA	NA
CACCGAATTTCGTCTCGT	IntronTRIP	B1	chr6	12013627	-	NA	NA	0	6	NA	NA	0	6	NA	NA	0	6	NA	NA	NA	NA	NA	NA	NA	TssA	Interior_Act3	40.96	Average GC	NA	NA
CACCGACAAGCCCCTAGG	IntronTRIP	B1	chr5	37536870	+	NA	NA	32	2	NA	NA	12	2	NA	NA	11	2	NM_018034.4	NA	NM_018034.4.9	NM_018034.4	157553	216565	0.421131835410218	Quies	Interior_Act3	31.67	Low GC	NA	MANE_mRNA
CACCGACACCCATGTCGG	IntronTRIP	B1	chr7	72182108	+	NA	NA	0	138	NA	NA	0	138	NA	NA	0	138	NA	NA	NA	NA	NA	NA	NA	ReprPCWk	Interior_Repr2	43.36	Average GC	NA	NA
CACCGACCAAACATTTTA	IntronTRIP	B1	chr4	76749395	+	NA	NA	0	28	NA	NA	0	28	NA	NA	0	28	NM_020859.4	NA	NM_020859.4.6	NM_020859.4	314167	33858	0.902713885496732	ReprPCWk	Interior_Act3	38.36	Average GC	NA	MANE_mRNA
CACCGACCGCCACAGAGA	IntronTRIP	B1	chr2	215490569	-	NA	NA	0	15	NA	NA	0	15	NA	NA	0	15	NA	NA	NA	NA	NA	NA	NA	Quies	Interior_Act3	33.67	Low GC	LINE	NA
CACCGACCGCCCTATTGG	IntronTRIP	B1	chr4	94484666	-	NA	NA	0	32	NA	NA	0	32	NA	NA	0	32	NA	NA	NA	NA	NA	NA	NA	EnhA1	Interior_Act3	33.97	Low GC	NA	NA
CACCGACGTTAGCGGTTT	IntronTRIP	B1	chr3	189166723	-	NA	NA	0	48	NA	NA	0	48	NA	NA	0	48	NA	NA	NA	NA	NA	NA	NA	Quies	Lamina	42.86	Average GC	NA	NA
CACCGACTGCAGTTCATT	IntronTRIP	B1	chr5	174265106	-	NA	NA	0	34	NA	NA	0	34	NA	NA	0	34	NA	NA	NA	NA	NA	NA	NA	Quies	Interior_Repr2	31.37	Low GC	NA	NA
CACCGACTGTGCCTATAT	IntronTRIP	B1	chrX	73550571	-	NA	NA	0	36	NA	NA	0	36	NA	NA	0	36	NA	NA	NA	NA	12514	26296	0.322442669415099	Quies	Near_Lm1	39.36	Average GC	NA	lncRNA
CACCGAGACAGCGCGTTC	IntronTRIP	B1	chr8	135666436	-	NA	NA	0	14	NA	NA	0	14	NA	NA	0	14	NA	NA	NA	NA	NA	NA	NA	Quies	Near_Lm2	48.25	High GC	NA	NA
CACCGAGACGGTCGCCTC	IntronTRIP	B1	chr1	244669799	-	NA	NA	1	54	NA	NA	71	54	NA	NA	15	54	NA	NA	NA	NA	NA	NA	NA	TxWk	Interior_Act3	44.26	Average GC	NA	NA
CACCGAGCGGCCATTCTC	IntronTRIP	B1	chr1	106906031	+	NA	NA	0	47	NA	NA	0	47	NA	NA	0	47	NA	NA	NA	NA	NA	NA	NA	Quies	Lamina	31.27	Low GC	NA	NA
CACCGAGCGTGGAGTCGA	IntronTRIP	B1	chr10	97415451	+	NA	NA	0	10	NA	NA	42	10	NA	NA	29	10	NA	NA	NA	NA	14336	4073	0.778749524689011	EnhWk	Interior_Act1	48.05	High GC	NA	lncRNA
CACCGAGCTGCCGAGCTC	IntronTRIP	B1	chr6	60576359	+	NA	NA	0	52	NA	NA	0	52	NA	NA	0	52	NA	NA	NA	NA	NA	NA	NA	Quies	Lamina_Like	38.96	Average GC	LINE	NA
CACCGATGGGTTCCTTTG	IntronTRIP	B1	chr6	14994386	+	NA	NA	0	63	NA	NA	0	63	NA	NA	0	63	NA	NA	NA	NA	NA	NA	NA	Quies	Interior_Act2	41.86	Average GC	NA	NA
CACCGATTAAAGCTGTCT	IntronTRIP	B1	chr1	55854202	-	NA	NA	0	29	NA	NA	0	29	NA	NA	0	29	NA	NA	NA	NA	NA	NA	NA	Quies	Lamina	43.56	Average GC	NA	NA
CACCGCAATCACTCCGCA	IntronTRIP	B1	chrX	12964499	+	NA	NA	0	17	NA	NA	0	17	NA	NA	0	17	NA	NA	NA	NA	NA	NA	NA	EnhWk	Interior_Act3	44.16	Average GC	LINE	NA
CACCGCAGCTGTACATCT	IntronTRIP	B1	chr9	97980545	-	NA	NA	0	10	NA	NA	0	10	NA	NA	0	10	NA	NA	NA	NA	NA	NA	NA	EnhA1	Interior_Act2	39.66	Average GC	NA	NA
CACCGCAGGACGCCCAGC	IntronTRIP	B1	chr13	73965336	-	NA	NA	0	25	NA	NA	0	25	NA	NA	0	25	NA	NA	NA	NA	NA	NA	NA	Quies	Lamina	41.16	Average GC	NA	NA
CACCGCAGTGTGAACAAA	IntronTRIP	B1	chr2	12752021	+	NA	NA	0	8	NA	NA	12	8	NA	NA	0	8	NA	NA	NA	NA	NA	NA	NA	ReprPCWk	Near_Lm2	38.66	Average GC	NA	NA
CACCGCCCACCGCCGTCA	IntronTRIP	B1	chr4	80253199	-	NA	NA	0	144	NA	NA	8	144	NA	NA	0	144	NA	NA	NA	NA	NA	NA	NA	EnhA1	Interior_Act3	37.26	Average GC	NA	NA
CACCGCCCCACATAGCCA	IntronTRIP	B1	chr13	94434008	+	NA	NA	0	33	NA	NA	1	33	NA	NA	0	33	NA	NA	NA	NA	NA	NA	NA	TssFlnkD	Near_Lm2	41.66	Average GC	NA	NA
CACCGCCGCAGTTGCACA	IntronTRIP	B1	chr1	44986788	-	NA	NA	0	10	NA	NA	3	10	NA	NA	0	10	NA	NA	NA	NA	NA	NA	NA	TssA	Interior_Act1	58.64	High GC	NA	NA
CACCGCCTAGCTTTCGCC	IntronTRIP	B1	chr16	20947362	+	NA	NA	0	49	NA	NA	2	49	NA	NA	0	49	NA	NA	NA	NA	NA	NA	NA	Quies	Interior_Act1	47.95	High GC	LTR	NA
CACCGCCTCGTTCTTGCC	IntronTRIP	B1	chr15	41201326	+	NA	NA	0	23	NA	NA	0	23	NA	NA	0	23	NA	NA	NA	NA	NA	NA	NA	Quies	Interior_Act1	44.66	Average GC	NA	NA
CACCGCCTGAAACCGTAC	IntronTRIP	B1	chr4	71386892	-	NA	NA	0	90	NA	NA	0	90	NA	NA	0	90	NA	NA	NA	NA	NA	NA	NA	Quies	Near_Lm2	35.26	Average GC	NA	NA
CACCGCCTGCGACATAGT	IntronTRIP	B1	chr8	97638573	-	NA	NA	0	27	NA	NA	0	27	NA	NA	0	27	NA	NA	NA	NA	NA	NA	NA	ReprPCWk	Interior_Act3	45.85	Average GC	NA	NA
CACCGCGACTTTTCAACC	IntronTRIP	B1	chr1	12460472	-	NA	NA	6	96	NA	NA	0	96	NA	NA	20	96	NA	NA	NA	NA	NA	NA	NA	EnhWk	Interior_Act1	41.66	Average GC	NA	NA
CACCGCGAGTAAGTATTG	IntronTRIP	B1	chr1	185441612	-	NA	NA	0	25	NA	NA	0	25	NA	NA	0	25	NA	NA	NA	NA	NA	NA	NA	ReprPCWk	Near_Lm2	42.16	Average GC	LTR	NA
CACCGCGCATCCTTCAAC	IntronTRIP	B1	chr7	89898778	+	NA	NA	0	101	NA	NA	0	101	NA	NA	0	101	NA	NA	NA	NA	NA	NA	NA	Quies	Lamina	39.06	Average GC	NA	NA
CACCGCGGTACGGGTTTG	IntronTRIP	B1	chr9	86389669	+	NA	NA	0	105	NA	NA	0	105	NA	NA	0	105	NA	NA	NA	NA	NA	NA	NA	ReprPCWk	Interior_Repr2	37.06	Average GC	DNA	NA
CACCGCGTAACCAATAAC	IntronTRIP	B1	chr6	36151221	-	NA	NA	10	9	NA	NA	5	9	NA	NA	43	9	NA	NA	NA	NA	45984	4523	0.910448056705011	Quies	Interior_Act1	42.06	Average GC	LINE	lncRNA
CACCGCGTAGTTGTTGCT	IntronTRIP	B1	chr14	68248771	+	NA	NA	0	41	NA	NA	11	41	NA	NA	0	41	NM_133510.4	NA	NM_133510.4.7	NM_133510.4	428993	229322	0.651653084009934	Quies	Interior_Act3	45.35	Average GC	NA	MANE_mRNA
CACCGCGTGAACGGGCCA	IntronTRIP	B1	chr11	95250673	+	NA	NA	0	59	NA	NA	6	59	NA	NA	20	59	NA	NA	NA	NA	NA	NA	NA	ReprPCWk	Near_Lm1	41.16	Average GC	NA	NA
CACCGCTACCAGCGGGCC	IntronTRIP	B1	chr4	110197462	+	NA	NA	92	6	NA	NA	73	6	NA	NA	41	6	NA	NA	NA	NA	NA	NA	NA	TssA	Interior_Act3	59.44	High GC	NA	NA
CACCGCTCCCGTTCTCTA	IntronTRIP	B1	chr3	180603787	+	NA	NA	32	22	NA	NA	39	22	NA	NA	36	22	NM_133462.4	NA	NM_133462.4.3	NM_133462.4	1625	7343	0.181199821587868	TxWk	Lamina	31.97	Low GC	NA	MANE_mRNA
CACCGCTGACCTGTAATA	IntronTRIP	B1	chr8	53287425	+	NA	NA	0	29	NA	NA	0	29	NA	NA	0	29	NA	NA	NA	NA	NA	NA	NA	Quies	Near_Lm2	37.56	Average GC	NA	NA
CACCGCTGCAGATTCCCC	IntronTRIP	B1	chr21	18792711	+	NA	NA	0	33	NA	NA	0	33	NA	NA	0	33	NA	NA	NA	NA	NA	NA	NA	Quies	Near_Lm2	28.67	Low GC	NA	NA
CACCGCTGCGCACAAGTA	IntronTRIP	B1	chr6	3418019	+	NA	NA	0	13	NA	NA	0	13	NA	NA	0	13	NA	NA	NA	NA	NA	NA	NA	TxWk	Interior_Act2	48.35	High GC	NA	NA
CACCGCTTATTAGGTATC	IntronTRIP	B1	chr1	150463685	+	NA	NA	18	9	NA	NA	42	9	NA	NA	35	9	NM_015203.5	NA	NM_015203.5.9	NM_015203.5	99539	12881	0.885420743639922	TxWk	Speckle	38.06	Average GC	NA	MANE_mRNA
CACCGGAATCTCATTTGA	IntronTRIP	B1	chr16	53135267	-	NA	NA	0	48	NA	NA	4	48	NA	NA	0	48	NA	NA	NA	NA	NA	NA	NA	Quies	Interior_Act3	35.46	Average GC	LINE	NA
CACCGGAGCCTCAATTCT	IntronTRIP	B1	chr7	125867772	+	NA	NA	0	18	NA	NA	0	18	NA	NA	0	18	NA	NA	NA	NA	NA	NA	NA	Het	Lamina	29.87	Low GC	NA	NA
CACCGGAGGATTACGCCT	IntronTRIP	B1	chr17	63431943	-	NA	NA	0	41	NA	NA	20	41	NA	NA	11	41	NA	NA	NA	NA	268	1475	0.153757888697648	EnhA1	Interior_Act1	46.15	Average GC	NA	lncRNA
CACCGGATTCGCGCGTCG	IntronTRIP	B1	chr7	121008274	+	NA	NA	19	2	NA	NA	45	2	NA	NA	8	2	NM_024913.5	NA	NM_024913.5.2	NM_024913.5	19564	289168	0.0633688765660832	EnhG1	Near_Lm2	36.86	Average GC	NA	MANE_mRNA
CACCGGCAAGTATTGGTA	IntronTRIP	B1	chr16	86199166	-	NA	NA	0	94	NA	NA	0	94	NA	NA	0	94	NA	NA	NA	NA	NA	NA	NA	ReprPC	Interior_Repr1	46.15	Average GC	NA	NA
CACCGGCAGCGTGGGAGC	IntronTRIP	B1	chr6	50463639	-	NA	NA	0	53	NA	NA	0	53	NA	NA	0	53	NA	NA	NA	NA	NA	NA	NA	Quies	Lamina	32.17	Low GC	NA	NA
CACCGGCCACCTGGTACT	IntronTRIP	B1	chr14	20521380	+	NA	NA	0	11	NA	NA	0	11	NA	NA	0	11	NA	NA	NA	NA	NA	NA	NA	Quies	Interior_Act1	26.77	Low GC	NA	NA
CACCGGCCGCAGAGTCGC	IntronTRIP	B1	chr1	51750160	-	NA	NA	0	24	NA	NA	0	24	NA	NA	5	24	NA	NA	NA	NA	NA	NA	NA	EnhA1	Interior_Act2	32.97	Low GC	NA	NA
CACCGGCCGGTGAGTGAT	IntronTRIP	B1	chr4	56389888	-	NA	NA	0	79	NA	NA	15	79	NA	NA	21	79	NA	NA	NA	NA	NA	NA	NA	EnhA1	Interior_Act3	40.86	Average GC	NA	NA
CACCGGCGCTTTCGACAA	IntronTRIP	B1	chr7	51055394	-	NA	NA	0	95	NA	NA	0	95	NA	NA	0	95	NM_015198.5	NA	NM_015198.5.6	NM_015198.5	261415	39183	0.869649831336203	ReprPC	Near_Lm1	55.04	High GC	NA	MANE_mRNA
CACCGGCGGGCGTTAGGT	IntronTRIP	B1	chr8	100471993	+	NA	NA	0	48	NA	NA	0	48	NA	NA	0	48	NA	NA	NA	NA	NA	NA	NA	EnhA1	Interior_Act2	44.36	Average GC	NA	NA
CACCGGCTATCCGTCGCC	IntronTRIP	B1	chr10	53610197	-	NA	NA	0	38	NA	NA	0	38	NA	NA	0	38	NA	NA	NA	NA	NA	NA	NA	Quies	Lamina	29.97	Low GC	LINE	NA
CACCGGCTGCCCAAGGCC	IntronTRIP	B1	chr6	26159328	-	NA	NA	0	99	NA	NA	6	99	NA	NA	8	99	NA	NA	NA	NA	NA	NA	NA	TssA	Interior_Act2	43.66	Average GC	NA	NA
CACCGGGACTGCCGTCTG	IntronTRIP	B1	chr14	32331336	-	NA	NA	32	38	NA	NA	0	38	NA	NA	0	38	NA	NA	NA	NA	NA	NA	NA	EnhA1	Near_Lm1	40.86	Average GC	NA	NA
CACCGGGGACGTGCGGGT	IntronTRIP	B1	chr8	70866133	-	NA	NA	0	25	NA	NA	1	25	NA	NA	0	25	NA	NA	NA	NA	NA	NA	NA	Quies	Lamina	38.16	Average GC	SINE	NA
CACCGGGGAGGTTGGCCG	IntronTRIP	B1	chr1	233714632	+	NA	NA	0	37	NA	NA	0	37	NA	NA	0	37	NA	NA	NA	NA	NA	NA	NA	Quies	Near_Lm1	40.66	Average GC	NA	NA
CACCGGGGTGGTCAGCCT	IntronTRIP	B1	chr10	73245530	-	NA	NA	65	24	NA	NA	117	24	NA	NA	85	24	NM_015190.5	NA	NM_015190.5.2	NM_015190.5	1725	3577	0.325348924933987	TssA	Interior_Act1	40.96	Average GC	NA	MANE_mRNA
CACCGGGTTCCCCGCGCC	IntronTRIP	B1	chr2	189661944	-	NA	NA	0	8	NA	NA	1	8	NA	NA	0	8	NA	NA	NA	NA	NA	NA	NA	TssA	Interior_Act3	50.65	High GC	NA	NA
CACCGGTCTGAGCAGGAA	IntronTRIP	B1	chr12	107684546	-	NA	NA	0	19	NA	NA	1	19	NA	NA	0	19	NA	NA	NA	NA	NA	NA	NA	TxWk	Interior_Act2	44.56	Average GC	NA	NA
CACCGGTGCTATGCGCAC	IntronTRIP	B1	chr1	88769252	+	NA	NA	13	55	NA	NA	13	55	NA	NA	0	55	NM_006256.4	NA	NM_006256.4.3	NM_006256.4	84980	67003	0.559141482929012	TxWk	Interior_Act3	36.76	Average GC	NA	MANE_mRNA
CACCGGTGTCTTGGCGGA	IntronTRIP	B1	chr5	180007803	+	NA	NA	0	15	NA	NA	0	15	NA	NA	0	15	NA	NA	NA	NA	NA	NA	NA	EnhWk	Interior_Act1	46.25	Average GC	NA	NA
CACCGGTGTGCGTGCGCG	IntronTRIP	B1	chrX	141161417	-	NA	NA	0	62	NA	NA	35	62	NA	NA	14	62	NA	NA	NA	NA	NA	NA	NA	Quies	Lamina	44.06	Average GC	NA	NA
CACCGGTTTCCGGGACGC	IntronTRIP	B1	chr1	35235787	-	NA	NA	0	39	NA	NA	0	39	NA	NA	0	39	NA	NA	NA	NA	NA	NA	NA	Quies	Interior_Act1	39.16	Average GC	NA	NA
CACCGGTTTGCGAGCAGT	IntronTRIP	B1	chr4	71530549	+	NA	NA	0	22	NA	NA	0	22	NA	NA	0	22	NM_003759.4	NA	NM_001098484.3.16	NM_003759.4	191530	41534	0.821791439261319	Quies	Lamina	38.76	Average GC	NA	MANE_mRNA
CACCGTAGATGTTTTGCG	IntronTRIP	B1	chr10	13408601	+	NA	NA	15	6	NA	NA	6	6	NA	NA	0	6	NA	NA	NA	NA	NA	NA	NA	EnhWk	Interior_Act2	44.86	Average GC	SINE	NA
CACCGTAGGGCGAACACA	IntronTRIP	B1	chr16	84882098	-	NA	NA	0	8	NA	NA	0	8	NA	NA	0	8	NA	NA	NA	NA	NA	NA	NA	EnhWk	Interior_Act1	40.76	Average GC	NA	NA
CACCGTAGTCATACACCC	IntronTRIP	B1	chr6	5211636	+	NA	NA	0	61	NA	NA	0	61	NA	NA	0	61	NA	NA	NA	NA	NA	NA	NA	TxWk	Interior_Act3	36.86	Average GC	NA	NA
CACCGTATCAACCACACT	IntronTRIP	B1	chr11	44094429	+	NA	NA	0	2	NA	NA	14	2	NA	NA	4	2	NA	NA	NA	NA	NA	NA	NA	EnhWk	Interior_Act3	43.16	Average GC	NA	NA
CACCGTATGTACTCTACT	IntronTRIP	B1	chr6	37424186	+	NA	NA	50	10	NA	NA	133	10	NA	NA	44	10	NA	NA	NA	NA	NA	NA	NA	TssA	Interior_Act1	45.85	Average GC	NA	NA
CACCGTCCCCATCCTACT	IntronTRIP	B1	chr2	169105545	-	NA	NA	0	43	NA	NA	0	43	NA	NA	0	43	NA	NA	NA	NA	NA	NA	NA	Quies	Interior_Act3	36.66	Average GC	NA	NA
CACCGTCCGTGTGGCTAA	IntronTRIP	B1	chr6	79521118	+	NA	NA	2	70	NA	NA	6	70	NA	NA	0	70	NA	NA	NA	NA	100946	8158	0.925227306056607	TxWk	Near_Lm2	31.27	Low GC	DNA	lncRNA
CACCGTCCTAGAGGAATT	IntronTRIP	B1	chr7	138400556	-	NA	NA	0	43	NA	NA	0	43	NA	NA	0	43	NA	NA	NA	NA	NA	NA	NA	EnhA1	Near_Lm1	42.56	Average GC	NA	NA
CACCGTCCTTTCTGTCCC	IntronTRIP	B1	chr10	101459608	+	NA	NA	3	50	NA	NA	70	50	NA	NA	0	50	NM_033637.4	NA	NM_033637.4.2	NM_033637.4	105444	97705	0.519047595607165	Quies	Interior_Act1	33.57	Low GC	NA	MANE_mRNA
CACCGTCGAAACAATTCA	IntronTRIP	B1	chr5	170332944	-	NA	NA	0	56	NA	NA	12	56	NA	NA	0	56	NA	NA	NA	NA	NA	NA	NA	TxWk	Interior_Act3	45.35	Average GC	LTR	NA
CACCGTCTCCGCCAGGTC	IntronTRIP	B1	chr20	54684709	-	NA	NA	0	36	NA	NA	0	36	NA	NA	0	36	NA	NA	NA	NA	NA	NA	NA	Quies	Near_Lm2	38.56	Average GC	NA	NA
CACCGTGACTTTTCTGCA	IntronTRIP	B1	chr3	24288781	+	NA	NA	0	150	NA	NA	2	150	NA	NA	0	150	NA	NA	NA	NA	150949	5593	0.964271569291308	Quies	Near_Lm2	40.46	Average GC	DNA	lncRNA
CACCGTGAGCGTGACAGA	IntronTRIP	B1	chr22	22651718	+	NA	NA	0	45	NA	NA	0	45	NA	NA	0	45	NA	NA	NA	NA	NA	NA	NA	ReprPCWk	Interior_Act2	59.24	High GC	NA	NA
CACCGTGAGTCGAAACGG	IntronTRIP	B1	chr1	61012510	+	NA	NA	0	14	NA	NA	0	14	NA	NA	0	14	NA	NA	NA	NA	NA	NA	NA	EnhA1	Interior_Act3	45.65	Average GC	NA	NA
CACCGTGATACCGAGTTA	IntronTRIP	B1	chr14	42783803	-	NA	NA	0	24	NA	NA	0	24	NA	NA	0	24	NA	NA	NA	NA	NA	NA	NA	Quies	Lamina	26.87	Low GC	NA	NA
CACCGTGCTCCCATGTTC	IntronTRIP	B1	chr8	73681850	-	NA	NA	0	9	NA	NA	22	9	NA	NA	4	9	NM_001164380.2	NA	NM_001164380.2.10	NM_001164380.2	64990	261482	0.199067607635571	TxWk	Interior_Act3	34.77	Average GC	NA	MANE_mRNA
CACCGTGTAGTCTCGGCG	IntronTRIP	B1	chr8	52707318	-	NA	NA	1	4	NA	NA	50	4	NA	NA	10	4	NM_014781.5	NA	NM_014781.5.23	NM_014781.5	7117	84861	0.077377198895388	EnhA2	Near_Lm1	38.46	Average GC	NA	MANE_mRNA
CACCGTGTCGAGGGCCCC	IntronTRIP	B1	chr6	50993050	-	NA	NA	0	29	NA	NA	0	29	NA	NA	0	29	NA	NA	NA	NA	NA	NA	NA	TxWk	Near_Lm2	44.06	Average GC	NA	NA
CACCGTTAGCCCGTTCAC	IntronTRIP	B1	chr6	30873390	-	NA	NA	6	47	NA	NA	8	47	NA	NA	24	47	NA	NA	NA	NA	2528	6408	0.282900626678603	TssA	Speckle	44.66	Average GC	NA	lncRNA
CACCGTTCTCGGTTAAGT	IntronTRIP	B1	chr11	90221640	+	NA	NA	0	2	NA	NA	0	2	NA	NA	0	2	NA	NA	NA	NA	NA	NA	NA	TssFlnk	Near_Lm2	36.46	Average GC	NA	NA
CACCGTTCTGCTGCGTAC	IntronTRIP	B1	chr4	164235077	+	NA	NA	0	3	NA	NA	0	3	NA	NA	0	3	NA	NA	NA	NA	NA	NA	NA	Quies	Lamina	33.27	Low GC	NA	NA
CACCGTTGCTAAGACTCC	IntronTRIP	B1	chr20	23273482	+	NA	NA	0	165	NA	NA	0	165	NA	NA	0	165	NA	NA	NA	NA	NA	NA	NA	ReprPCWk	Interior_Act3	47.35	Average GC	SINE	NA
CACCGTTGGACATGCTTA	IntronTRIP	B1	chr16	58852419	-	NA	NA	0	7	NA	NA	0	7	NA	NA	0	7	NA	NA	NA	NA	27932	4704	0.855864689300159	EnhWk	Near_Lm1	46.05	Average GC	NA	lncRNA
CACCGTTGTTACTGCCCA	IntronTRIP	B1	chr5	78597767	+	NA	NA	0	15	NA	NA	0	15	NA	NA	0	15	NA	NA	NA	NA	NA	NA	NA	Quies	Interior_Act2	37.56	Average GC	NA	NA
CACCGTTTATTACTGGCA	IntronTRIP	B1	chr11	117138723	+	NA	NA	0	14	NA	NA	0	14	NA	NA	0	14	NA	NA	NA	NA	NA	NA	NA	TxWk	Interior_Act2	53.05	High GC	NA	NA
CACCGTTTGGCTAGGAAC	IntronTRIP	B1	chr9	121524787	-	NA	NA	0	16	NA	NA	0	16	NA	NA	0	16	NA	NA	NA	NA	NA	NA	NA	ReprPCWk	Interior_Act2	40.06	Average GC	NA	NA
CACCGTTTGTGTGATACA	IntronTRIP	B1	chr1	28139515	+	NA	NA	0	8	NA	NA	1	8	NA	NA	0	8	NA	NA	NA	NA	NA	NA	NA	TxWk	Interior_Act1	45.15	Average GC	NA	NA
CACCGTTTTGAACAATCC	IntronTRIP	B1	chr16	57156681	+	NA	NA	0	19	NA	NA	0	19	NA	NA	0	19	NA	NA	NA	NA	NA	NA	NA	EnhWk	Interior_Act1	38.86	Average GC	LINE	NA
CACCGTTTTTCCAGGTGG	IntronTRIP	B1	chr13	101877644	+	NA	NA	0	23	NA	NA	0	23	NA	NA	0	23	NA	NA	NA	NA	NA	NA	NA	Quies	Lamina	39.06	Average GC	NA	NA
CACCTAAACCACGTGCGG	IntronTRIP	B1	chr4	148457468	+	NA	NA	0	14	NA	NA	0	14	NA	NA	0	14	NA	NA	NA	NA	11765	567156	0.0203222892242638	Quies	Lamina	39.36	Average GC	NA	lncRNA
CACCTAAACCTATGCCCA	IntronTRIP	B1	chr8	105403561	+	NA	NA	10	81	NA	NA	70	81	NA	NA	127	81	NM_012082.4	NA	NM_012082.4.1	NM_012082.4	85124	400978	0.17511551073643	EnhA2	Interior_Act3	34.77	Average GC	NA	MANE_mRNA
CACCTAACAAAGATAGCC	IntronTRIP	B1	chr4	55757230	+	NA	NA	0	42	NA	NA	3	42	NA	NA	0	42	NA	NA	NA	NA	NA	NA	NA	EnhWk	Interior_Act3	45.15	Average GC	NA	NA
CACCTAACAAGTGGTTTC	IntronTRIP	B1	chr6	146834692	+	NA	NA	0	50	NA	NA	0	50	NA	NA	0	50	NA	NA	NA	NA	NA	NA	NA	Quies	Interior_Act3	40.46	Average GC	LINE	NA
CACCTAACAATTGCGCGC	IntronTRIP	B1	chr2	175024254	+	NA	NA	0	12	NA	NA	0	12	NA	NA	0	12	NA	NA	NA	NA	NA	NA	NA	ReprPCWk	Near_Lm1	32.07	Low GC	NA	NA
CACCTAACTACCATTCGG	IntronTRIP	B1	chr6	143449544	-	NA	NA	0	10	NA	NA	12	10	NA	NA	11	10	NM_182503.3	NA	NM_182503.3.5	NM_182503.3	1151	26713	0.0413077806488659	TssA	Interior_Act3	42.46	Average GC	NA	MANE_mRNA
CACCTAATCTGGCTCATT	IntronTRIP	B1	chr12	66275730	+	NA	NA	0	120	NA	NA	0	120	NA	NA	0	120	NA	NA	NA	NA	NA	NA	NA	Quies	Near_Lm1	33.87	Low GC	NA	NA
CACCTAATGGTGGGGGAC	IntronTRIP	B1	chr3	44236067	+	NA	NA	0	6	NA	NA	0	6	NA	NA	0	6	NA	NA	NA	NA	NA	NA	NA	EnhA1	Interior_Act2	42.46	Average GC	NA	NA
CACCTAATTGACCATGCA	IntronTRIP	B1	chr21	37460312	-	NA	NA	0	45	NA	NA	0	45	NA	NA	0	45	NA	NA	NA	NA	NA	NA	NA	TxWk	Interior_Act2	34.87	Average GC	NA	NA
CACCTACACCGACAGGTC	IntronTRIP	B1	chr22	36918114	-	NA	NA	0	21	NA	NA	0	21	NA	NA	0	21	NA	NA	NA	NA	NA	NA	NA	ReprPCWk	Interior_Act1	39.26	Average GC	NA	NA
CACCTACATTACTCCTCC	IntronTRIP	B1	chr7	15193266	+	NA	NA	0	18	NA	NA	0	18	NA	NA	0	18	NA	NA	NA	NA	NA	NA	NA	Quies	Lamina	29.97	Low GC	NA	NA
CACCTACCTGCGCCCAGC	IntronTRIP	B1	chr3	9966070	+	NA	NA	0	18	NA	NA	21	18	NA	NA	0	18	NA	NA	NA	NA	NA	NA	NA	TxWk	Interior_Act2	39.76	Average GC	NA	NA
CACCTACGCGCGCCTGTG	IntronTRIP	B1	chr16	85055682	-	NA	NA	0	19	NA	NA	0	19	NA	NA	0	19	NA	NA	NA	NA	NA	NA	NA	TssFlnkU	Interior_Act1	47.95	High GC	LINE	NA
CACCTACGGCATCGTGAG	IntronTRIP	B1	chr8	15582843	-	NA	NA	0	45	NA	NA	0	45	NA	NA	0	45	NA	NA	NA	NA	NA	NA	NA	EnhA2	Near_Lm2	33.17	Low GC	NA	NA
CACCTACTGAGCCCCCTG	IntronTRIP	B1	chr7	124909105	-	NA	NA	6	40	NA	NA	46	40	NA	NA	67	40	NM_015450.3	NA	NM_015450.3.16	NM_015450.3	20720	86720	0.192851824274013	Quies	Near_Lm2	29.87	Low GC	NA	MANE_mRNA
CACCTACTTCGGACTTCT	IntronTRIP	B1	chr1	774700	+	NA	NA	0	11	NA	NA	0	11	NA	NA	0	11	NA	NA	NA	NA	NA	NA	NA	TxWk	Interior_Act1	42.46	Average GC	NA	NA
CACCTACTTCTCGTTCAC	IntronTRIP	B1	chr3	104268847	+	NA	NA	0	124	NA	NA	0	124	NA	NA	0	124	NA	NA	NA	NA	NA	NA	NA	Quies	Lamina	40.76	Average GC	NA	NA
CACCTAGAGTTTACCCTT	IntronTRIP	B1	chr4	77861902	+	NA	NA	0	8	NA	NA	0	8	NA	NA	0	8	NA	NA	NA	NA	NA	NA	NA	EnhA2	Interior_Act3	37.16	Average GC	NA	NA
CACCTAGATAACTCCATG	IntronTRIP	B1	chr8	115313429	-	NA	NA	0	28	NA	NA	0	28	NA	NA	0	28	NA	NA	NA	NA	NA	NA	NA	Quies	Lamina	32.37	Low GC	NA	NA
CACCTAGCAATCCTCCAC	IntronTRIP	B1	chr1	31042616	-	NA	NA	20	51	NA	NA	36	51	NA	NA	47	51	NM_001020658.2	NA	NM_001020658.2.20	NM_001020658.2	23101	111111	0.172123208058892	Tx	Interior_Act1	39.26	Average GC	NA	MANE_mRNA
CACCTAGCTGCAGAAAGC	IntronTRIP	B1	chr21	33617334	+	NA	NA	0	42	NA	NA	0	42	NA	NA	0	42	NA	NA	NA	NA	NA	NA	NA	TxWk	Interior_Act2	45.65	Average GC	NA	NA
CACCTAGCTTAAATTCAC	IntronTRIP	B1	chr11	73070843	-	NA	NA	10	31	NA	NA	3	31	NA	NA	0	31	NM_014824.3	NA	NM_014824.3.17	NM_014824.3	71475	234099	0.233904062518408	Quies	Interior_Act1	41.16	Average GC	NA	MANE_mRNA
CACCTAGGCGTGTTAAAA	IntronTRIP	B1	chr21	14372287	-	NA	NA	22	55	NA	NA	139	55	NA	NA	275	55	NM_006948.5	NM_006948.5	NA	NA	10859	1173	0.902509973404255	TxWk	Near_Lm1	29.27	Low GC	NA	MANE_mRNA
CACCTAGTCTCTTCAAGC	IntronTRIP	B1	chr6	161016584	-	NA	NA	0	46	NA	NA	0	46	NA	NA	0	46	NA	NA	NA	NA	NA	NA	NA	TxWk	Near_Lm1	33.07	Low GC	LINE	NA
CACCTATATCGTTCCGCA	IntronTRIP	B1	chr4	179172857	-	NA	NA	0	35	NA	NA	0	35	NA	NA	0	35	NA	NA	NA	NA	NA	NA	NA	Quies	Lamina	28.57	Low GC	LINE	NA
CACCTATCTTGAGGTGAT	IntronTRIP	B1	chr1	62794310	-	NA	NA	0	38	NA	NA	0	38	NA	NA	0	38	NA	NA	NA	NA	NA	NA	NA	Quies	Near_Lm1	35.16	Average GC	NA	NA
CACCTATGTGTCACTCTC	IntronTRIP	B1	chr11	8005078	-	NA	NA	0	11	NA	NA	0	11	NA	NA	0	11	NA	NA	NA	NA	NA	NA	NA	Quies	Near_Lm1	40.56	Average GC	LINE	NA
CACCTCAAATTAAGTACT	IntronTRIP	B1	chr3	108425205	+	NA	NA	0	29	NA	NA	0	29	NA	NA	0	29	NA	NA	NA	NA	NA	NA	NA	Quies	Near_Lm1	36.36	Average GC	NA	NA
CACCTCAAGTTACCGATA	IntronTRIP	B1	chr2	191961791	+	NA	NA	9	24	NA	NA	0	24	NA	NA	25	24	NA	NA	NA	NA	115257	82734	0.582132521175205	Quies	Near_Lm2	33.67	Low GC	NA	lncRNA
CACCTCACACAGGGCCTA	IntronTRIP	B1	chrX	134782755	-	NA	NA	10	40	NA	NA	76	40	NA	NA	40	40	NM_001387468.1	NA	NM_001387468.1.2	NM_001387468.1	14450	13190	0.522793053545586	TxWk	Interior_Act3	32.07	Low GC	NA	MANE_mRNA
CACCTCACCCGTTGACAG	IntronTRIP	B1	chr1	203795084	-	NA	NA	0	13	NA	NA	12	13	NA	NA	23	13	NA	NA	NA	NA	NA	NA	NA	EnhA2	Interior_Act2	42.06	Average GC	NA	NA
CACCTCCAAGTGTAGCCT	IntronTRIP	B1	chr8	54135833	-	NA	NA	0	45	NA	NA	0	45	NA	NA	0	45	NA	NA	NA	NA	NA	NA	NA	TssA	Interior_Act3	44.06	Average GC	NA	NA
CACCTCCACGATGAAGCG	IntronTRIP	B1	chr17	49741549	+	NA	NA	0	12	NA	NA	0	12	NA	NA	3	12	NA	NA	NA	NA	NA	NA	NA	EnhA1	Interior_Act1	41.16	Average GC	NA	NA
CACCTCCCAAAAGGATGC	IntronTRIP	B1	chr14	49500015	+	NA	NA	0	109	NA	NA	0	109	NA	NA	0	109	NA	NA	NA	NA	NA	NA	NA	Quies	Near_Lm1	43.76	Average GC	NA	NA
CACCTCCCCAAACCATCT	IntronTRIP	B1	chr3	192099338	+	NA	NA	0	49	NA	NA	0	49	NA	NA	0	49	NA	NA	NA	NA	NA	NA	NA	Quies	Lamina	36.86	Average GC	LINE	NA
CACCTCCCCATACGATGC	IntronTRIP	B1	chr7	117086682	+	NA	NA	0	21	NA	NA	0	21	NA	NA	5	21	NM_001369598.1	NA	NM_001369598.1.1	NM_001369598.1	133182	143494	0.481364484089693	EnhWk	Near_Lm2	39.16	Average GC	NA	lncRNA
CACCTCCCCTCTTTCAGA	IntronTRIP	B1	chr9	85744324	-	NA	NA	0	19	NA	NA	0	19	NA	NA	0	19	NA	NA	NA	NA	NA	NA	NA	ReprPCWk	Near_Lm1	44.66	Average GC	NA	NA
CACCTCCCCTGAGCGACG	IntronTRIP	B1	chr20	619791	-	NA	NA	0	19	NA	NA	0	19	NA	NA	0	19	NA	NA	NA	NA	NA	NA	NA	TxWk	Interior_Act1	49.15	High GC	NA	NA
CACCTCCGACGGATAGCT	IntronTRIP	B1	chr6	70398719	-	NA	NA	0	14	NA	NA	0	14	NA	NA	0	14	NA	NA	NA	NA	NA	NA	NA	TssFlnk	Interior_Act3	36.16	Average GC	SINE	NA
CACCTCCGACTACAGCCC	IntronTRIP	B1	chrX	38865758	+	NA	NA	0	37	NA	NA	0	37	NA	NA	0	37	NA	NA	NA	NA	NA	NA	NA	Quies	Interior_Act3	40.56	Average GC	NA	NA
CACCTCCTACTGTAATGG	IntronTRIP	B1	chr1	187464114	-	NA	NA	0	42	NA	NA	0	42	NA	NA	0	42	NA	NA	NA	NA	NA	NA	NA	Het	Lamina	32.47	Low GC	LINE	NA
CACCTCCTAGATTGTCCT	IntronTRIP	B1	chr12	61568648	+	NA	NA	0	8	NA	NA	0	8	NA	NA	0	8	NA	NA	NA	NA	NA	NA	NA	Quies	Lamina	31.07	Low GC	NA	NA
CACCTCCTCCCCGCGGCA	IntronTRIP	B1	chr3	101537097	+	NA	NA	0	15	NA	NA	0	15	NA	NA	0	15	NA	NA	NA	NA	NA	NA	NA	Quies	Interior_Act3	42.36	Average GC	NA	NA
CACCTCGGACGGTCCAAC	IntronTRIP	B1	chr10	25062272	-	NA	NA	0	19	NA	NA	2	19	NA	NA	4	19	NA	NA	NA	NA	NA	NA	NA	TssFlnkU	Interior_Act3	48.65	High GC	NA	NA
CACCTCGTTACTAACGGC	IntronTRIP	B1	chr22	26493336	+	NA	NA	5	31	NA	NA	121	31	NA	NA	121	31	NM_001013694.3	NM_001013694.3	NA	NA	9460	1322	0.87738823965869	EnhA1	Interior_Act1	44.16	Average GC	SINE	MANE_mRNA
CACCTCTATTCTGGTTCC	IntronTRIP	B1	chr11	104419201	+	NA	NA	0	7	NA	NA	0	7	NA	NA	0	7	NA	NA	NA	NA	NA	NA	NA	Het	Lamina	35.46	Average GC	NA	NA
CACCTCTTGGTATGTTCC	IntronTRIP	B1	chr13	68473235	+	NA	NA	0	30	NA	NA	0	30	NA	NA	0	30	NA	NA	NA	NA	NA	NA	NA	Quies	Lamina	25.27	Low GC	Simple_repeat	NA
CACCTGACTCAGAGCGTG	IntronTRIP	B1	chr13	23309411	-	NA	NA	0	13	NA	NA	0	13	NA	NA	0	13	NA	NA	NA	NA	NA	NA	NA	Quies	Interior_Repr2	33.47	Low GC	SINE	NA
CACCTGCAGGCCTCCGAT	IntronTRIP	B1	chr13	39051401	-	NA	NA	0	9	NA	NA	0	9	NA	NA	0	9	NA	NA	NA	NA	NA	NA	NA	Quies	Near_Lm1	30.97	Low GC	NA	NA
CACCTGCATCCAGCATGT	IntronTRIP	B1	chr4	108530150	-	NA	NA	0	57	NA	NA	0	57	NA	NA	0	57	NA	NA	NA	NA	NA	NA	NA	Quies	Interior_Act3	34.57	Average GC	NA	NA
CACCTGCATGGCCGTTTT	IntronTRIP	B1	chr19	9199871	+	NA	NA	0	152	NA	NA	0	152	NA	NA	0	152	NA	NA	NA	NA	1517	10196	0.129514214974814	ReprPCWk	Interior_Act1	41.46	Average GC	NA	lncRNA
CACCTGCCCGTCAGCTTA	IntronTRIP	B1	chr22	23065575	-	NA	NA	0	14	NA	NA	0	14	NA	NA	0	14	NM_014433.3	NA	NM_014433.3.3	NM_014433.3	76415	6161	0.925389943809339	NA	Interior_Repr2	52.45	High GC	NA	MANE_mRNA
CACCTGCGCAATACTTCT	IntronTRIP	B1	chr2	58558850	-	NA	NA	0	11	NA	NA	0	11	NA	NA	0	11	NA	NA	NA	NA	NA	NA	NA	Quies	Near_Lm2	33.57	Low GC	NA	NA
CACCTGCTCATGCAGCGA	IntronTRIP	B1	chr5	60710559	-	NA	NA	0	38	NA	NA	0	38	NA	NA	0	38	NA	NA	NA	NA	NA	NA	NA	Quies	Near_Lm1	38.86	Average GC	NA	NA
CACCTGCTCGGAGGTTAG	IntronTRIP	B1	chr1	195325468	+	NA	NA	0	33	NA	NA	7	33	NA	NA	9	33	NA	NA	NA	NA	NA	NA	NA	Het	Lamina	43.06	Average GC	NA	NA
CACCTGGCCGGGGGGTCA	IntronTRIP	B1	chr3	122663278	+	NA	NA	0	11	NA	NA	0	11	NA	NA	0	11	NA	NA	NA	NA	NA	NA	NA	Quies	Interior_Act3	40.16	Average GC	NA	NA
CACCTGGCGCATCGCAAA	IntronTRIP	B1	chr12	124031449	-	NA	NA	0	35	NA	NA	0	35	NA	NA	0	35	NA	NA	NA	NA	NA	NA	NA	ReprPCWk	Interior_Act1	42.86	Average GC	LINE	NA
CACCTGGGACTGCAATCT	IntronTRIP	B1	chr3	155270561	+	NA	NA	0	16	NA	NA	0	16	NA	NA	0	16	NA	NA	NA	NA	NA	NA	NA	EnhA2	Interior_Act3	42.76	Average GC	NA	NA
CACCTGGGTCCTCCACCG	IntronTRIP	B1	chr15	78918918	-	NA	NA	0	31	NA	NA	0	31	NA	NA	0	31	NA	NA	NA	NA	NA	NA	NA	Tx	Interior_Act1	44.66	Average GC	NA	NA
CACCTGGGTTTCTTTCGC	IntronTRIP	B1	chr3	12980612	-	NA	NA	35	8	NA	NA	54	8	NA	NA	23	8	NM_001134382.3	NA	NM_001134382.3.13	NM_001134382.3	92817	83570	0.526212249202039	TxWk	Interior_Act1	52.15	High GC	NA	MANE_mRNA
CACCTGGTGTTCCCGCAA	IntronTRIP	B1	chr3	33819882	+	NA	NA	42	32	NA	NA	248	32	NA	NA	110	32	NM_013374.6	NA	NM_013374.6.3	NM_013374.6	21253	49821	0.299026366885218	TxWk	Interior_Act3	40.46	Average GC	NA	MANE_mRNA
CACCTGGTTGTTTCCCGC	IntronTRIP	B1	chr7	97580742	+	NA	NA	0	46	NA	NA	0	46	NA	NA	0	46	NA	NA	NA	NA	NA	NA	NA	ReprPCWk	Near_Lm1	52.25	High GC	LINE	NA
CACCTGTACGCCAGTTAT	IntronTRIP	B1	chr6	29035696	-	NA	NA	0	24	NA	NA	0	24	NA	NA	0	24	NA	NA	NA	NA	NA	NA	NA	Quies	Interior_Repr1	42.26	Average GC	NA	NA
CACCTGTCGTCGTGAGGC	IntronTRIP	B1	chr7	116388958	+	NA	NA	0	176	NA	NA	0	176	NA	NA	0	176	NA	NA	NA	NA	NA	NA	NA	Quies	Near_Lm2	39.16	Average GC	NA	NA
CACCTGTGGCCATACCCT	IntronTRIP	B1	chr6	126260121	-	NA	NA	0	25	NA	NA	0	25	NA	NA	0	25	NA	NA	NA	NA	NA	NA	NA	Quies	Lamina	31.87	Low GC	LINE	NA
CACCTTACAGTAAGCAGA	IntronTRIP	B1	chr17	72116584	+	NA	NA	0	5	NA	NA	0	5	NA	NA	0	5	NA	NA	NA	NA	NA	NA	NA	ReprPCWk	Near_Lm1	55.34	High GC	NA	NA
CACCTTCCCTTCAGAGCT	IntronTRIP	B1	chr15	64247961	+	NA	NA	0	19	NA	NA	0	19	NA	NA	0	19	NA	NA	NA	NA	NA	NA	NA	EnhA1	Interior_Act1	34.57	Average GC	NA	NA
CACCTTCTGACCAGACAT	IntronTRIP	B1	chr1	193253559	+	NA	NA	18	4	NA	NA	11	4	NA	NA	6	4	NM_024529.5	NM_024529.5	NA	NA	131529	1256	0.99054110027488	Quies	Near_Lm2	28.77	Low GC	DNA?	MANE_mRNA
CACCTTCTGATAAAGTTT	IntronTRIP	B1	chr10	28788650	-	NA	NA	0	41	NA	NA	0	41	NA	NA	0	41	NA	NA	NA	NA	NA	NA	NA	Quies	Interior_Act2	43.26	Average GC	NA	NA
CACCTTGTACTCATGCCA	IntronTRIP	B1	chr17	37704618	+	NA	NA	0	42	NA	NA	0	42	NA	NA	0	42	NA	NA	NA	NA	NA	NA	NA	ReprPCWk	Interior_Act1	42.46	Average GC	NA	NA
CACCTTTCAGACGCGCAC	IntronTRIP	B1	chr18	9678102	-	NA	NA	0	38	NA	NA	0	38	NA	NA	0	38	NA	NA	NA	NA	NA	NA	NA	TxWk	Interior_Act2	44.96	Average GC	LINE	NA
CACCTTTCCGGCGCGCCC	IntronTRIP	B1	chr1	120643112	+	NA	NA	0	29	NA	NA	0	29	NA	NA	0	29	NA	NA	NA	NA	NA	NA	NA	NA	NA	39.76	Average GC	NA	NA
CACCTTTCGGGACGAAAC	IntronTRIP	B1	chr11	5167400	+	NA	NA	0	29	NA	NA	0	29	NA	NA	0	29	NA	NA	NA	NA	NA	NA	NA	TxWk	Interior_Act3	31.87	Low GC	NA	NA
CACCTTTCGTTCACATTC	IntronTRIP	B1	chr20	46545088	-	NA	NA	0	22	NA	NA	0	22	NA	NA	0	22	NM_080721.3	NA	NM_080721.3.1	NM_080721.3	5566	4143	0.573282521371923	ReprPCWk	Interior_Act1	46.25	Average GC	NA	MANE_mRNA
CACCTTTGCAGCCTGGAA	IntronTRIP	B1	chr4	88290670	-	NA	NA	0	9	NA	NA	0	9	NA	NA	0	9	NA	NA	NA	NA	NA	NA	NA	ReprPCWk	Near_Lm1	34.07	Low GC	NA	NA
CACCTTTGCGTCGCCCAT	IntronTRIP	B1	chr3	114148380	-	NA	NA	0	51	NA	NA	0	51	NA	NA	0	51	NM_000796.6	NA	NM_000796.6.4	NM_000796.6	30672	20801	0.595885221378198	ReprPCWk	Near_Lm1	42.66	Average GC	NA	MANE_mRNA
CACCTTTGGCGCCTGGGA	IntronTRIP	B1	chr5	143578733	-	NA	NA	0	123	NA	NA	0	123	NA	NA	0	123	NA	NA	NA	NA	NA	NA	NA	Quies	Near_Lm2	38.86	Average GC	NA	NA
CACGAAAAAGTTAAGTAC	IntronTRIP	B1	chrX	142306565	-	NA	NA	0	20	NA	NA	0	20	NA	NA	0	20	NA	NA	NA	NA	NA	NA	NA	Quies	Lamina	29.17	Low GC	NA	NA
CACGAAAACCCTACGCCA	IntronTRIP	B1	chr18	30970334	-	NA	NA	36	267	NA	NA	5	267	NA	NA	0	267	NA	NA	NA	NA	10583	15514	0.405525539334023	Quies	Near_Lm2	36.76	Average GC	NA	lncRNA
CACGAAACAAGCTCTACC	IntronTRIP	B1	chr3	167977854	-	NA	NA	0	31	NA	NA	0	31	NA	NA	0	31	NA	NA	NA	NA	NA	NA	NA	EnhWk	Near_Lm2	42.36	Average GC	NA	NA
CACGAAACGATGGTAGAC	IntronTRIP	B1	chr19	15565131	+	NA	NA	0	105	NA	NA	0	105	NA	NA	0	105	NA	NA	NA	NA	1057	19578	0.051223649139811	ReprPCWk	Speckle	50.95	High GC	NA	transcribed_unprocessed_pseudogene
CACGAAAGGTAATGCTCC	IntronTRIP	B1	chr12	97157367	+	NA	NA	0	37	NA	NA	0	37	NA	NA	0	37	NA	NA	NA	NA	171711	28242	0.858756807849845	Quies	Lamina	37.16	Average GC	LINE	lncRNA
CACGAAATCTGAATGCTT	IntronTRIP	B1	chr7	129638812	+	NA	NA	36	48	NA	NA	41	48	NA	NA	18	48	NM_005011.5	NA	NM_005011.5.1	NM_005011.5	27093	118264	0.186389372372848	TxWk	Interior_Act2	36.96	Average GC	NA	MANE_mRNA
CACGAAATGAGGCTCCAA	IntronTRIP	B1	chr5	89270096	+	NA	NA	0	36	NA	NA	0	36	NA	NA	0	36	NA	NA	NA	NA	386768	196302	0.663330303394104	Quies	Near_Lm2	41.76	Average GC	NA	lncRNA
CACGAACACTCTGTACTA	IntronTRIP	B1	chr1	55302403	-	NA	NA	0	37	NA	NA	0	37	NA	NA	0	37	NA	NA	NA	NA	NA	NA	NA	ReprPC	Near_Lm1	46.95	Average GC	LTR	NA
CACGAACAGGCGAACGTT	IntronTRIP	B1	chr5	85836283	+	NA	NA	0	41	NA	NA	2	41	NA	NA	0	41	NA	NA	NA	NA	NA	NA	NA	Quies	Lamina	33.97	Low GC	NA	NA
CACGAACCGCGGGAATCT	IntronTRIP	B1	chr16	18869055	-	NA	NA	25	35	NA	NA	12	35	NA	NA	1	35	NM_015092.5	NA	NM_015092.5.43	NM_015092.5	57353	64196	0.47185085850151	Tx	Interior_Act1	36.06	Average GC	NA	MANE_mRNA
CACGAACTGTTGCTCGGT	IntronTRIP	B1	chr7	69004587	+	NA	NA	2	3	NA	NA	19	3	NA	NA	9	3	NA	NA	NA	NA	NA	NA	NA	Quies	Near_Lm1	35.36	Average GC	NA	NA
CACGAAGCAGGGGCAGGC	IntronTRIP	B1	chrX	139144353	+	NA	NA	0	50	NA	NA	0	50	NA	NA	0	50	NA	NA	NA	NA	NA	NA	NA	Quies	Near_Lm2	48.35	High GC	NA	NA
CACGAAGGCTAGTATGGT	IntronTRIP	B1	chr7	127737882	+	NA	NA	27	19	NA	NA	66	19	NA	NA	72	19	NM_014390.4	NA	NM_014390.4.10	NM_014390.4	85689	354711	0.194570844686649	Tx	Interior_Act3	43.76	Average GC	NA	MANE_mRNA
CACGAAGGCTTTTGTGCG	IntronTRIP	B1	chrX	92555325	-	NA	NA	0	88	NA	NA	0	88	NA	NA	0	88	NA	NA	NA	NA	NA	NA	NA	Quies	Lamina	34.17	Low GC	NA	NA
CACGAAGGGAAACCCCAT	IntronTRIP	B1	chr1	14848635	-	NA	NA	0	42	NA	NA	0	42	NA	NA	0	42	NA	NA	NA	NA	NA	NA	NA	ReprPCWk	Interior_Act1	54.45	High GC	NA	NA
CACGAAGTCTACCAAACA	IntronTRIP	B1	chr4	158102020	+	NA	NA	0	176	NA	NA	0	176	NA	NA	0	176	NA	NA	NA	NA	NA	NA	NA	Quies	Lamina	37.76	Average GC	SINE	NA
CACGAATACAGTCACGAT	IntronTRIP	B1	chr1	29750168	-	NA	NA	0	27	NA	NA	0	27	NA	NA	0	27	NA	NA	NA	NA	NA	NA	NA	Quies	Interior_Repr1	44.76	Average GC	NA	NA
CACGAATAGACGCCTTTG	IntronTRIP	B1	chr10	72175387	+	NA	NA	0	25	NA	NA	0	25	NA	NA	0	25	NA	NA	NA	NA	NA	NA	NA	TxWk	Interior_Act1	37.66	Average GC	NA	NA
CACGAATATGAAGCGATT	IntronTRIP	B1	chr18	25294151	-	NA	NA	0	100	NA	NA	0	100	NA	NA	0	100	NM_015461.3	NA	NM_015461.3.5	NM_015461.3	58015	232228	0.199884234934176	Quies	Lamina_Like	32.37	Low GC	NA	MANE_mRNA
CACGAATCGGCGCTACAG	IntronTRIP	B1	chr18	31110447	-	NA	NA	0	22	NA	NA	0	22	NA	NA	0	22	NA	NA	NA	NA	NA	NA	NA	Quies	Near_Lm2	34.47	Average GC	NA	NA
CACGAATCTGATTTGTTC	IntronTRIP	B1	chr10	7468154	+	NA	NA	0	18	NA	NA	0	18	NA	NA	0	18	NA	NA	NA	NA	NA	NA	NA	ReprPCWk	Near_Lm1	37.66	Average GC	NA	NA
CACGAATGCTCTTCTGTC	IntronTRIP	B1	chr6	49423306	-	NA	NA	0	79	NA	NA	0	79	NA	NA	0	79	NA	NA	NA	NA	NA	NA	NA	Quies	Near_Lm2	36.26	Average GC	NA	NA
CACGACATCGGGAATCCC	IntronTRIP	B1	chr17	69394878	-	NA	NA	0	37	NA	NA	0	37	NA	NA	0	37	NA	NA	NA	NA	NA	NA	NA	Quies	Near_Lm1	43.46	Average GC	NA	NA
CACGACATCTATCGATGG	IntronTRIP	B1	chr5	142405096	-	NA	NA	0	74	NA	NA	0	74	NA	NA	0	74	NA	NA	NA	NA	NA	NA	NA	ReprPCWk	Interior_Act3	44.56	Average GC	LTR	NA
CACGACCAAAGTATCCTC	IntronTRIP	B1	chr3	185768485	+	NA	NA	0	14	NA	NA	0	14	NA	NA	0	14	NA	NA	NA	NA	NA	NA	NA	Quies	Interior_Act2	39.16	Average GC	NA	NA
CACGACCACATTCCCGAA	IntronTRIP	B1	chr2	210169634	+	NA	NA	0	15	NA	NA	0	15	NA	NA	0	15	NA	NA	NA	NA	NA	NA	NA	Quies	Near_Lm2	31.27	Low GC	NA	NA
CACGACCAGGTCAACCCT	IntronTRIP	B1	chr8	94427933	+	NA	NA	1	35	NA	NA	30	35	NA	NA	9	35	NA	NA	NA	NA	NA	NA	NA	Quies	Interior_Act3	29.37	Low GC	NA	NA
CACGACCATCCCCCCGAA	IntronTRIP	B1	chr1	35267836	+	NA	NA	0	8	NA	NA	0	8	NA	NA	0	8	NA	NA	NA	NA	NA	NA	NA	EnhWk	Interior_Act1	37.86	Average GC	NA	NA
CACGACCCAATAAGGCCC	IntronTRIP	B1	chr4	15089169	-	NA	NA	0	52	NA	NA	0	52	NA	NA	13	52	NA	NA	NA	NA	338745	84227	0.800868615416623	Quies	Near_Lm2	39.26	Average GC	LINE	lncRNA
CACGACCCCACCAATTAA	IntronTRIP	B1	chr2	215287837	-	NA	NA	1	46	NA	NA	7	46	NA	NA	17	46	NA	NA	NA	NA	23110	109046	0.174869094100911	EnhWk	Interior_Act3	32.77	Low GC	NA	lncRNA
CACGACCGAAGGAAGTTA	IntronTRIP	B1	chr2	143158248	-	NA	NA	0	27	NA	NA	0	27	NA	NA	0	27	NA	NA	NA	NA	NA	NA	NA	Quies	Lamina	34.17	Low GC	NA	NA
CACGACCGGCGCGGTTCC	IntronTRIP	B1	chr2	91928534	-	NA	NA	0	18	NA	NA	1	18	NA	NA	0	18	NA	NA	NA	NA	3180	45458	0.0653809778362597	Quies	Lamina_Like	33.17	Low GC	NA	transcribed_unprocessed_pseudogene
CACGACCGTAGCAAATGT	IntronTRIP	B1	chr4	15166364	-	NA	NA	0	4	NA	NA	0	4	NA	NA	0	4	NA	NA	NA	NA	261550	161422	0.6183624447954	Quies	Near_Lm2	35.76	Average GC	LINE	lncRNA
CACGACCGTGGACAACAA	IntronTRIP	B1	chr2	144642578	+	NA	NA	0	151	NA	NA	0	151	NA	NA	0	151	NA	NA	NA	NA	NA	NA	NA	Quies	Interior_Act3	40.16	Average GC	NA	NA
CACGACCTTGGGTCGCGT	IntronTRIP	B1	chr12	45356440	+	NA	NA	0	4	NA	NA	6	4	NA	NA	0	4	NM_001025356.3	NA	NM_001025356.3.7	NM_001025356.3	140346	75909	0.648983838523965	TxWk	Interior_Act3	38.16	Average GC	NA	MANE_mRNA
CACGACCTTTTTGCCGCG	IntronTRIP	B1	chr16	27341398	-	NA	NA	0	21	NA	NA	0	21	NA	NA	0	21	NA	NA	NA	NA	NA	NA	NA	ReprPCWk	Interior_Act1	51.75	High GC	NA	NA
CACGACGAAGGTCGGCTC	IntronTRIP	B1	chr21	29657615	-	NA	NA	45	167	NA	NA	100	167	NA	NA	9	167	NM_001330994.2	NA	NM_001330994.2.14	NM_001330994.2	282381	120683	0.700586011154556	EnhA1	Interior_Act3	36.06	Average GC	NA	MANE_mRNA
CACGACGAATCGAAGCAT	IntronTRIP	B1	chr9	98259842	-	NA	NA	0	54	NA	NA	0	54	NA	NA	0	54	NA	NA	NA	NA	NA	NA	NA	TxWk	Interior_Act2	45.95	Average GC	NA	NA
CACGACGAGACCATGGGC	IntronTRIP	B1	chr1	52164229	-	NA	NA	0	31	NA	NA	0	31	NA	NA	0	31	NA	NA	NA	NA	NA	NA	NA	Quies	Interior_Act2	44.36	Average GC	SINE	NA
CACGACGATGTGTTCCAT	IntronTRIP	B1	chr4	133646952	+	NA	NA	0	38	NA	NA	0	38	NA	NA	0	38	NA	NA	NA	NA	NA	NA	NA	Quies	Lamina	34.07	Low GC	NA	NA
CACGACGCTATCATCCCT	IntronTRIP	B1	chr8	2078722	-	NA	NA	0	10	NA	NA	0	10	NA	NA	0	10	NA	NA	NA	NA	NA	NA	NA	ReprPC	Interior_Repr2	43.96	Average GC	NA	NA
CACGACGCTTTCAAGAAT	IntronTRIP	B1	chr6	133610662	+	NA	NA	0	40	NA	NA	0	40	NA	NA	0	40	NA	NA	NA	NA	NA	NA	NA	Quies	Near_Lm2	39.76	Average GC	LINE	NA
CACGACGGCCAAGTTAAT	IntronTRIP	B1	chr1	192071755	+	NA	NA	0	53	NA	NA	0	53	NA	NA	0	53	NA	NA	NA	NA	NA	NA	NA	Quies	Near_Lm2	32.37	Low GC	NA	NA
CACGACTAAAGGGGCCAG	IntronTRIP	B1	chr17	20345401	-	NA	NA	0	7	NA	NA	0	7	NA	NA	0	7	NA	NA	NA	NA	NA	NA	NA	Quies	Interior_Repr1	41.56	Average GC	NA	NA
CACGACTACCTCAAGTGC	IntronTRIP	B1	chr9	36573225	-	NA	NA	0	7	NA	NA	0	7	NA	NA	0	7	NA	NA	NA	NA	NA	NA	NA	TssA	Interior_Act1	58.34	High GC	NA	NA
CACGACTTCTCCCAGGTG	IntronTRIP	B1	chr11	36091455	+	NA	NA	63	43	NA	NA	89	43	NA	NA	33	43	NM_174902.4	NA	NM_174902.4.3	NM_174902.4	147394	140681	0.511651479649397	EnhWk	Interior_Act3	45.75	Average GC	NA	MANE_mRNA
CACGAGAACTTACGCGGC	IntronTRIP	B1	chr2	38599581	+	NA	NA	0	6	NA	NA	0	6	NA	NA	0	6	NA	NA	NA	NA	NA	NA	NA	TssFlnk	Interior_Act3	33.57	Low GC	NA	NA
CACGAGAAGCCCGACCAG	IntronTRIP	B1	chr9	10421073	+	NA	NA	0	104	NA	NA	0	104	NA	NA	0	104	NA	NA	NA	NA	NA	NA	NA	Quies	Lamina	33.87	Low GC	NA	NA
CACGAGACTTATCTATAC	IntronTRIP	B1	chr2	110713928	+	NA	NA	0	6	NA	NA	0	6	NA	NA	0	6	NA	NA	NA	NA	35723	2659	0.930722734615184	ReprPCWk	Interior_Act2	45.55	Average GC	NA	lncRNA
CACGAGAGTCTGGCGACC	IntronTRIP	B1	chr7	70166804	+	NA	NA	0	4	NA	NA	0	4	NA	NA	0	4	NM_015570.4	NA	NM_015570.4.4	NM_015570.4	568330	626702	0.475577223036705	Quies	Near_Lm1	34.57	Average GC	LINE	MANE_mRNA
CACGAGAGTTGGCAGTCC	IntronTRIP	B1	chr3	45687934	-	NA	NA	0	63	NA	NA	0	63	NA	NA	0	63	NA	NA	NA	NA	1266	11565	0.0986672901566519	TssA	Interior_Act2	42.96	Average GC	NA	lncRNA
CACGAGATTTGCAAAGCC	IntronTRIP	B1	chr7	134288861	-	NA	NA	0	18	NA	NA	0	18	NA	NA	9	18	NA	NA	NA	NA	NA	NA	NA	TxWk	Interior_Act3	38.96	Average GC	NA	NA
CACGAGCACCTCGAGACC	IntronTRIP	B1	chr1	63114849	+	NA	NA	0	6	NA	NA	0	6	NA	NA	0	6	NA	NA	NA	NA	NA	NA	NA	Quies	Near_Lm1	36.86	Average GC	NA	NA
CACGAGCACTAGGACGCT	IntronTRIP	B1	chr7	22477793	-	NA	NA	34	50	NA	NA	5	50	NA	NA	14	50	NM_001382447.1	NA	NM_001382447.1.1	NM_001382447.1	22395	58350	0.277354634961917	TxWk	Interior_Act3	43.26	Average GC	NA	MANE_mRNA
CACGAGCATCCGGCGAAA	IntronTRIP	B1	chr9	98381886	-	NA	NA	0	10	NA	NA	0	10	NA	NA	0	10	NM_005458.8	NA	NM_005458.8.8	NM_005458.8	327049	93778	0.777157834454538	Quies	Interior_Act2	50.75	High GC	NA	MANE_mRNA
CACGAGCATTTCAGTGCT	IntronTRIP	B1	chr19	35167885	+	NA	NA	70	14	NA	NA	228	14	NA	NA	171	14	NM_014164.6	NA	NM_014164.6.8	NM_014164.6	13151	1996	0.868224730969829	EnhG1	Speckle	47.45	Average GC	NA	MANE_mRNA
CACGAGCCCCGGTCGGGA	IntronTRIP	B1	chr15	48718797	-	NA	NA	0	17	NA	NA	0	17	NA	NA	0	17	NA	NA	NA	NA	NA	NA	NA	EnhA1	Interior_Act3	44.26	Average GC	LTR	NA
CACGAGCCCGTGCTATTA	IntronTRIP	B1	chr2	60739306	+	NA	NA	0	37	NA	NA	0	37	NA	NA	0	37	NA	NA	NA	NA	NA	NA	NA	ReprPCWk	Interior_Act3	46.65	Average GC	NA	NA
CACGAGCGTGTACCGCCA	IntronTRIP	B1	chr1	210524373	-	NA	NA	12	43	NA	NA	10	43	NA	NA	12	43	NA	NA	NA	NA	NA	NA	NA	ReprPCWk	Near_Lm1	46.25	Average GC	NA	NA
CACGAGCTAATTGTAGTC	IntronTRIP	B1	chr20	52880345	+	NA	NA	0	9	NA	NA	0	9	NA	NA	0	9	NA	NA	NA	NA	NA	NA	NA	Quies	Near_Lm1	38.56	Average GC	NA	NA
CACGAGGAGATTCGGAGA	IntronTRIP	B1	chr19	57741857	+	NA	NA	0	86	NA	NA	0	86	NA	NA	0	86	NA	NA	NA	NA	NA	NA	NA	Quies	Interior_Repr1	42.46	Average GC	NA	NA
CACGAGGCGAACTAACTC	IntronTRIP	B1	chr13	69438509	-	NA	NA	0	15	NA	NA	0	15	NA	NA	0	15	NA	NA	NA	NA	NA	NA	NA	Quies	Lamina	28.77	Low GC	NA	NA
CACGAGGCGGGCATGAGC	IntronTRIP	B1	chr19	47973408	+	NA	NA	0	15	NA	NA	0	15	NA	NA	0	15	NA	NA	NA	NA	NA	NA	NA	ReprPCWk	Speckle	44.56	Average GC	NA	NA
CACGAGGGACGGGTAGGC	IntronTRIP	B1	chr18	9171729	+	NA	NA	52	65	NA	NA	36	65	NA	NA	38	65	NM_015208.5	NA	NM_015208.5.1	NM_015208.5	34949	114256	0.234234777654904	TxWk	Interior_Act2	43.36	Average GC	NA	lncRNA
CACGAGGGATAGTGGCCA	IntronTRIP	B1	chr7	71635677	-	NA	NA	0	79	NA	NA	0	79	NA	NA	0	79	NA	NA	NA	NA	NA	NA	NA	ReprPCWk	Interior_Repr2	42.66	Average GC	LTR	NA
CACGAGGGCCCGCTGTAA	IntronTRIP	B1	chr10	93199456	+	NA	NA	0	56	NA	NA	0	56	NA	NA	0	56	NA	NA	NA	NA	NA	NA	NA	ReprPCWk	Interior_Repr2	42.46	Average GC	NA	NA
CACGAGGGTTAGCCGAGG	IntronTRIP	B1	chr1	162638418	-	NA	NA	0	74	NA	NA	0	74	NA	NA	0	74	NA	NA	NA	NA	NA	NA	NA	Quies	Interior_Act3	42.86	Average GC	NA	NA
CACGAGTCAGCTTGGTAG	IntronTRIP	B1	chr9	125738950	-	NA	NA	0	10	NA	NA	0	10	NA	NA	0	10	NA	NA	NA	NA	NA	NA	NA	ReprPC	Interior_Act2	45.65	Average GC	LTR	NA
CACGAGTCGCTGTCTCCC	IntronTRIP	B1	chr2	69795443	+	NA	NA	0	26	NA	NA	11	26	NA	NA	5	26	NM_001153.5	NA	NM_001153.5.3	NM_001153.5	53310	31669	0.627331458360301	TxWk	Interior_Act2	45.65	Average GC	NA	MANE_mRNA
CACGAGTGCGGTCGCCCG	IntronTRIP	B1	chr1	160542922	-	NA	NA	2	62	NA	NA	11	62	NA	NA	0	62	NM_003874.4	NM_003874.4	NA	NA	36574	1825	0.952472720643767	EnhWk	Interior_Act1	35.56	Average GC	NA	MANE_mRNA
CACGAGTGTGCATTGGAT	IntronTRIP	B1	chr21	23441314	-	NA	NA	0	13	NA	NA	0	13	NA	NA	0	13	NA	NA	NA	NA	NA	NA	NA	Quies	Lamina	32.77	Low GC	NA	NA
CACGATAAACATAGCGAG	IntronTRIP	B1	chr6	90467057	+	NA	NA	0	9	NA	NA	0	9	NA	NA	0	9	NA	NA	NA	NA	NA	NA	NA	EnhA1	Interior_Act3	37.46	Average GC	NA	NA
CACGATAGTTTCCTCAGA	IntronTRIP	B1	chr14	54770364	-	NA	NA	0	32	NA	NA	0	32	NA	NA	0	32	NA	NA	NA	NA	NA	NA	NA	TxWk	Interior_Act3	43.06	Average GC	NA	NA
CACGATATACTTTACAGT	IntronTRIP	B1	chr11	129398087	-	NA	NA	0	31	NA	NA	0	31	NA	NA	0	31	NA	NA	NA	NA	NA	NA	NA	ReprPCWk	Near_Lm2	41.36	Average GC	NA	NA
CACGATGAATTTCGGGCT	IntronTRIP	B1	chr1	115026180	+	NA	NA	0	37	NA	NA	0	37	NA	NA	0	37	NA	NA	NA	NA	NA	NA	NA	Quies	Interior_Repr2	37.76	Average GC	NA	NA
CACGATGGTGTCATCATC	IntronTRIP	B1	chr4	178607427	-	NA	NA	0	21	NA	NA	0	21	NA	NA	0	21	NA	NA	NA	NA	NA	NA	NA	Quies	Lamina	29.57	Low GC	NA	NA
CACGATGTAGGCCTTGTG	IntronTRIP	B1	chr13	103168538	+	NA	NA	0	46	NA	NA	0	46	NA	NA	0	46	NA	NA	NA	NA	NA	NA	NA	Quies	Lamina	40.66	Average GC	NA	NA
CACGATTAGCCGACCTCA	IntronTRIP	B1	chr10	54338372	-	NA	NA	0	26	NA	NA	0	26	NA	NA	0	26	NM_001384140.1	NA	NM_001384140.1.32	NM_001384140.1	462859	535602	0.463572437982054	Quies	Lamina	33.87	Low GC	NA	MANE_mRNA
CACGATTCCAGGGTCGTG	IntronTRIP	B1	chr6	143204024	-	NA	NA	0	20	NA	NA	0	20	NA	NA	0	20	NA	NA	NA	NA	NA	NA	NA	Tx	Interior_Act3	41.96	Average GC	LINE	NA
CACGATTGCGGTTTTCCG	IntronTRIP	B1	chr7	87921455	-	NA	NA	0	15	NA	NA	0	15	NA	NA	0	15	NA	NA	NA	NA	NA	NA	NA	ReprPCWk	Near_Lm2	37.36	Average GC	NA	NA
CACGATTGGCTACTGAGA	IntronTRIP	B1	chr6	116492492	-	NA	NA	0	47	NA	NA	0	47	NA	NA	0	47	NA	NA	NA	NA	NA	NA	NA	EnhA2	Near_Lm2	39.26	Average GC	NA	NA
CACGATTTCCTCACTCCA	IntronTRIP	B1	chr6	38944479	+	NA	NA	0	20	NA	NA	1	20	NA	NA	0	20	NM_001206927.2	NA	NM_001206927.2.79	NM_001206927.2	229169	86313	0.72640911367368	ReprPCWk	Interior_Act2	42.06	Average GC	NA	MANE_mRNA
CACGATTTCCTTGCGACC	IntronTRIP	B1	chr2	112881000	+	NA	NA	0	30	NA	NA	0	30	NA	NA	0	30	NA	NA	NA	NA	NA	NA	NA	EnhWk	Interior_Act2	45.65	Average GC	NA	NA
CACGCAAAATCCCCGGCT	IntronTRIP	B1	chr7	117096700	-	NA	NA	0	59	NA	NA	0	59	NA	NA	0	59	NA	NA	NA	NA	49780	24628	0.669014084507042	TxWk	Near_Lm2	35.16	Average GC	NA	lncRNA
CACGCAAATCGCCAGTGA	IntronTRIP	B1	chr9	4680278	+	NA	NA	0	10	NA	NA	11	10	NA	NA	0	10	NM_017913.4	NA	NM_017913.4.1	NM_017913.4	710	28121	0.0246262703340155	TssA	Interior_Act3	50.05	High GC	NA	MANE_mRNA
CACGCAACCAACGCAAGC	IntronTRIP	B1	chr12	127059965	+	NA	NA	0	22	NA	NA	0	22	NA	NA	9	22	NA	NA	NA	NA	NA	NA	NA	TssFlnk	Interior_Act3	39.56	Average GC	NA	NA
CACGCAATCGTTGTTCAT	IntronTRIP	B1	chr18	9681426	-	NA	NA	0	52	NA	NA	0	52	NA	NA	0	52	NA	NA	NA	NA	NA	NA	NA	EnhA1	Interior_Act2	36.46	Average GC	LINE	NA
CACGCAATTTAGTAATAA	IntronTRIP	B1	chr6	40138692	-	NA	NA	0	7	NA	NA	0	7	NA	NA	0	7	NA	NA	NA	NA	NA	NA	NA	EnhA1	Interior_Repr2	45.25	Average GC	NA	NA
CACGCACATGGTTTCGGT	IntronTRIP	B1	chr1	12551612	-	NA	NA	0	52	NA	NA	0	52	NA	NA	0	52	NA	NA	NA	NA	NA	NA	NA	TxWk	Interior_Act1	48.85	High GC	NA	NA
CACGCACCGGCCTCAGGT	IntronTRIP	B1	chrX	119483530	-	NA	NA	0	17	NA	NA	5	17	NA	NA	0	17	NA	NA	NA	NA	NA	NA	NA	Quies	Interior_Act2	49.85	High GC	NA	NA
CACGCACCTAGTCTCATC	IntronTRIP	B1	chr10	7107365	+	NA	NA	0	22	NA	NA	0	22	NA	NA	0	22	NA	NA	NA	NA	NA	NA	NA	EnhWk	Interior_Act3	45.75	Average GC	NA	NA
CACGCACGACGCCGCCTA	IntronTRIP	B1	chr16	75385835	-	NA	NA	0	6	NA	NA	0	6	NA	NA	18	6	NM_006324.3	NA	NM_006324.3.2	NM_006324.3	47668	92126	0.340987452966508	TxWk	Interior_Act3	32.87	Low GC	NA	MANE_mRNA
CACGCACGCATCTAGACG	IntronTRIP	B1	chr2	120938037	-	NA	NA	0	14	NA	NA	0	14	NA	NA	0	14	NA	NA	NA	NA	NA	NA	NA	TssFlnkD	Interior_Repr2	51.25	High GC	NA	NA
CACGCACGTGGAAACTCT	IntronTRIP	B1	chr6	143807338	+	NA	NA	0	37	NA	NA	12	37	NA	NA	0	37	NM_001100164.2	NA	NM_001100164.2.12	NM_001100164.2	129374	23847	0.844362065252152	EnhA1	Interior_Act3	36.56	Average GC	NA	MANE_mRNA
CACGCACTCAACTCCGCT	IntronTRIP	B1	chr9	129871537	+	NA	NA	166	16	NA	NA	151	16	NA	NA	182	16	NM_001110303.4	NA	NM_001110303.4.15	NM_001110303.4	36080	10291	0.778072502210433	Tx	Speckle	48.65	High GC	NA	MANE_mRNA
CACGCACTCAATAAATTC	IntronTRIP	B1	chr17	68253725	+	NA	NA	7	12	NA	NA	31	12	NA	NA	47	12	NM_016627.5	NA	NM_016627.5.4	NM_016627.5	5683	3430	0.623614616481949	TxWk	Interior_Act3	42.66	Average GC	NA	MANE_mRNA
CACGCAGACTCGTTGCAA	IntronTRIP	B1	chr6	159987704	+	NA	NA	6	28	NA	NA	12	28	NA	NA	0	28	NM_000876.4	NA	NM_000876.4.1	NM_000876.4	18623	123800	0.130758374700715	EnhWk	Interior_Act3	41.46	Average GC	NA	MANE_mRNA
CACGCAGATTCTAGCTAT	IntronTRIP	B1	chr15	95013107	-	NA	NA	0	32	NA	NA	0	32	NA	NA	0	32	NA	NA	NA	NA	5007	41270	0.108196296216263	Quies	Near_Lm2	41.46	Average GC	NA	lncRNA
CACGCAGCGTGACTCCAG	IntronTRIP	B1	chr7	139358596	+	NA	NA	12	42	NA	NA	26	42	NA	NA	9	42	NA	NA	NA	NA	NA	NA	NA	TssA	Interior_Act3	44.16	Average GC	NA	NA
CACGCATGGCGCCCCGTC	IntronTRIP	B1	chr6	82540155	+	NA	NA	63	10	NA	NA	392	10	NA	NA	15	10	NA	NA	NA	NA	NA	NA	NA	Quies	Near_Lm2	47.15	Average GC	LINE	NA
CACGCATGTACTCGCAGC	IntronTRIP	B1	chr12	49110791	-	NA	NA	155	20	NA	NA	60	20	NA	NA	117	20	NM_018113.4	NM_018113.4	NA	NA	56	13653	0.00408490772485229	TssA	Speckle	60.04	High GC	NA	MANE_mRNA
CACGCATGTTCTTGGGCC	IntronTRIP	B1	chr7	91912694	-	NA	NA	0	140	NA	NA	0	140	NA	NA	0	140	NA	NA	NA	NA	NA	NA	NA	EnhWk	Interior_Act3	37.36	Average GC	LINE	NA
CACGCATTTATAAATTTC	IntronTRIP	B1	chr16	75047785	+	NA	NA	0	20	NA	NA	9	20	NA	NA	16	20	NM_032268.5	NA	NM_032268.5.1	NM_032268.5	48762	63209	0.435487760223629	EnhA1	Interior_Act2	45.65	Average GC	NA	MANE_mRNA
CACGCATTTTCCGTTGTT	IntronTRIP	B1	chr3	170727371	+	NA	NA	82	45	NA	NA	81	45	NA	NA	0	45	NA	NA	NA	NA	278732	133622	0.675953185854872	EnhA1	Interior_Act3	42.86	Average GC	LINE	lncRNA
CACGCCACCCACTCGATG	IntronTRIP	B1	chr1	116681964	+	NA	NA	0	5	NA	NA	0	5	NA	NA	0	5	NA	NA	NA	NA	NA	NA	NA	EnhA1	Interior_Act2	40.56	Average GC	NA	NA
CACGCCACCGAGCAAGGC	IntronTRIP	B1	chr1	248289507	+	NA	NA	0	25	NA	NA	0	25	NA	NA	0	25	NA	NA	NA	NA	NA	NA	NA	Quies	Lamina	30.97	Low GC	LINE	NA
CACGCCACGACTCGTTTT	IntronTRIP	B1	chr3	71392876	+	NA	NA	0	4	NA	NA	0	4	NA	NA	0	4	NA	NA	NA	NA	NA	NA	NA	TxWk	Interior_Act3	29.27	Low GC	NA	NA
CACGCCAGACGAGTGGAC	IntronTRIP	B1	chr17	77930314	-	NA	NA	0	63	NA	NA	0	63	NA	NA	0	63	NA	NA	NA	NA	NA	NA	NA	ReprPCWk	Speckle	60.24	High GC	NA	NA
CACGCCAGTACAGCTCTG	IntronTRIP	B1	chr1	244971087	+	NA	NA	0	6	NA	NA	6	6	NA	NA	0	6	NM_032328.4	NA	NM_032328.4.2	NM_032328.4	1406	116750	0.0118995226649514	TssA	Interior_Act3	62.04	High GC	NA	MANE_mRNA
CACGCCCACCGTGACCAT	IntronTRIP	B1	chr4	126818986	-	NA	NA	45	27	NA	NA	3	27	NA	NA	5	27	NA	NA	NA	NA	NA	NA	NA	Quies	Near_Lm2	28.97	Low GC	NA	NA
CACGCCCCATAGGGAGAC	IntronTRIP	B1	chr9	69533307	-	NA	NA	0	8	NA	NA	0	8	NA	NA	0	8	NM_001163.4	NA	NM_001163.4.12	NM_001163.4	139064	105776	0.567979088384251	ReprPCWk	Interior_Repr2	36.16	Average GC	NA	MANE_mRNA
CACGCCCTAAGTCACGTG	IntronTRIP	B1	chr17	56942887	-	NA	NA	33	13	NA	NA	90	13	NA	NA	62	13	NM_004645.3	NA	NM_004645.3.2	NM_004645.3	18163	4689	0.79481008226851	TxWk	Interior_Act2	38.76	Average GC	DNA	MANE_mRNA
CACGCCGATACACGCCAG	IntronTRIP	B1	chr2	24358414	+	NA	NA	0	9	NA	NA	0	9	NA	NA	0	9	NA	NA	NA	NA	NA	NA	NA	EnhWk	Interior_Act3	39.76	Average GC	SINE	NA
CACGCCGATTCATGGGCT	IntronTRIP	B1	chr17	80253681	-	NA	NA	0	7	NA	NA	0	7	NA	NA	0	7	NA	NA	NA	NA	NA	NA	NA	EnhA1	Speckle	48.75	High GC	NA	NA
CACGCCGCTTCTGCCGAC	IntronTRIP	B1	chr12	121619656	-	NA	NA	0	15	NA	NA	0	15	NA	NA	0	15	NA	NA	NA	NA	NA	NA	NA	Quies	Speckle	49.65	High GC	NA	NA
CACGCCGGGAACACTCCA	IntronTRIP	B1	chr14	50308703	-	NA	NA	1	11	NA	NA	19	11	NA	NA	7	11	NM_024884.3	NA	NM_024884.3.9	NM_024884.3	3526	66270	0.0505186543641469	TxWk	Interior_Act3	38.86	Average GC	NA	MANE_mRNA
CACGCCGGTAAGAATTAG	IntronTRIP	B1	chr2	38364508	-	NA	NA	0	23	NA	NA	49	23	NA	NA	66	23	NM_001135673.4	NA	NM_001135673.4.12	NM_001135673.4	12765	70555	0.153204512722036	EnhA2	Interior_Act3	44.86	Average GC	NA	MANE_mRNA
CACGCCGTAAGTCACTCC	IntronTRIP	B1	chr14	102140974	-	NA	NA	0	12	NA	NA	0	12	NA	NA	0	12	NA	NA	NA	NA	NA	NA	NA	TssA	Interior_Act1	44.96	Average GC	NA	NA
CACGCCTAATCCGTATAA	IntronTRIP	B1	chr4	26991955	-	NA	NA	0	21	NA	NA	0	21	NA	NA	0	21	NA	NA	NA	NA	NA	NA	NA	Quies	Near_Lm2	33.17	Low GC	NA	NA
CACGCCTATTCTACGCGG	IntronTRIP	B1	chr12	66979220	-	NA	NA	0	68	NA	NA	0	68	NA	NA	0	68	NA	NA	NA	NA	117190	28466	0.804566924809139	Quies	Near_Lm2	38.46	Average GC	NA	lncRNA
CACGCCTCCGCATTCATG	IntronTRIP	B1	chr16	85619127	+	NA	NA	375	11	NA	NA	104	11	NA	NA	80	11	NM_014615.5	NA	NM_014615.5.1	NM_014615.5	5806	57073	0.0923360740469791	EnhWk	Speckle	56.84	High GC	NA	MANE_mRNA
CACGCCTCTATCCTCTAT	IntronTRIP	B1	chr3	184802388	-	NA	NA	0	58	NA	NA	0	58	NA	NA	0	58	NA	NA	NA	NA	NA	NA	NA	ReprPC	Interior_Repr1	38.36	Average GC	NA	NA
CACGCCTGCAGCCCCCCC	IntronTRIP	B1	chr15	96790015	-	NA	NA	0	7	NA	NA	0	7	NA	NA	0	7	NA	NA	NA	NA	NA	NA	NA	Quies	Near_Lm2	44.26	Average GC	LTR	NA
CACGCGAATTGGGGTACT	IntronTRIP	B1	chr12	54416731	+	NA	NA	0	31	NA	NA	0	31	NA	NA	0	31	NA	NA	NA	NA	63070	80957	0.43790400411034	EnhG2	Speckle	47.55	Average GC	NA	lncRNA
CACGCGAGCCCGATTTTT	IntronTRIP	B1	chr11	3883275	+	NA	NA	3	37	NA	NA	40	37	NA	NA	5	37	NM_001382567.1	NA	NM_001382567.1.1	NM_001382567.1	27612	209933	0.11623902839462	TxWk	Interior_Act2	38.36	Average GC	LINE	MANE_mRNA
CACGCGAGCCTCCGACGC	IntronTRIP	B1	chr1	198410415	-	NA	NA	0	58	NA	NA	0	58	NA	NA	0	58	NA	NA	NA	NA	NA	NA	NA	Quies	Lamina	37.46	Average GC	LTR	NA
CACGCGAGGCCCACTCCG	IntronTRIP	B1	chrX	75154848	+	NA	NA	0	12	NA	NA	0	12	NA	NA	0	12	NA	NA	NA	NA	NA	NA	NA	TssFlnk	Near_Lm1	34.07	Low GC	LINE	NA
CACGCGATAAATTGGGGC	IntronTRIP	B1	chr2	86022044	+	NA	NA	0	28	NA	NA	0	28	NA	NA	22	28	NA	NA	NA	NA	NA	NA	NA	TxWk	Interior_Act1	52.55	High GC	NA	NA
CACGCGATGTAGCGATAT	IntronTRIP	B1	chr4	40218954	-	NA	NA	0	49	NA	NA	6	49	NA	NA	0	49	NA	NA	NA	NA	NA	NA	NA	TxWk	Interior_Act3	46.25	Average GC	NA	NA
CACGCGCAACAAAATCTC	IntronTRIP	B1	chr11	124080592	+	NA	NA	0	9	NA	NA	0	9	NA	NA	0	9	NA	NA	NA	NA	NA	NA	NA	EnhA1	Near_Lm1	46.85	Average GC	NA	NA
CACGCGCAAGTCGGAGTG	IntronTRIP	B1	chr8	115384602	-	NA	NA	0	28	NA	NA	0	28	NA	NA	0	28	NA	NA	NA	NA	NA	NA	NA	Quies	Near_Lm2	40.36	Average GC	NA	NA
CACGCGCATACCGAATTT	IntronTRIP	B1	chr4	122153245	+	NA	NA	0	29	NA	NA	1	29	NA	NA	0	29	NM_001384125.1	NA	NM_001384125.1.1	NM_001384125.1	915	209507	0.00434840463449639	TssFlnk	Near_Lm1	42.06	Average GC	NA	MANE_mRNA
CACGCGCGGCGCCACAAC	IntronTRIP	B1	chr3	110666894	+	NA	NA	0	12	NA	NA	0	12	NA	NA	0	12	NA	NA	NA	NA	NA	NA	NA	Het	Near_Lm2	49.25	High GC	LINE	NA
CACGCGCGGTGTCCGGAT	IntronTRIP	B1	chr6	10877832	+	NA	NA	105	12	NA	NA	123	12	NA	NA	98	12	NA	NA	NA	NA	NA	NA	NA	ReprPCWk	Interior_Act3	40.66	Average GC	NA	NA
CACGCGCGTGCTGGTGGC	IntronTRIP	B1	chr7	12723262	-	NA	NA	1	12	NA	NA	22	12	NA	NA	3	12	NA	NA	NA	NA	NA	NA	NA	TssFlnkU	Interior_Act3	36.86	Average GC	NA	NA
CACGCGCTACCGCCATGT	IntronTRIP	B1	chr9	37598613	-	NA	NA	0	85	NA	NA	0	85	NA	NA	0	85	NA	NA	NA	NA	NA	NA	NA	ReprPCWk	Interior_Act2	31.67	Low GC	LINE	NA
CACGCGGAGAAGGATGCC	IntronTRIP	B1	chrX	16139743	+	NA	NA	0	54	NA	NA	0	54	NA	NA	0	54	NM_005314.3	NA	NM_005314.3.1	NM_005314.3	16179	13775	0.540128196568071	Quies	Near_Lm1	39.66	Average GC	SINE	MANE_mRNA
CACGCGGGCAAACAGAGC	IntronTRIP	B1	chr1	38507294	-	NA	NA	0	41	NA	NA	1	41	NA	NA	0	41	NA	NA	NA	NA	NA	NA	NA	TxWk	Interior_Act1	45.55	Average GC	NA	NA
CACGCGGGTCGGGAACAC	IntronTRIP	B1	chr2	203525178	-	NA	NA	0	16	NA	NA	0	16	NA	NA	0	16	NM_213589.3	NA	NM_213589.3.13	NM_213589.3	10123	91497	0.099616217280063	Quies	Near_Lm1	39.86	Average GC	NA	MANE_mRNA
CACGCGGTACGTAGTCGC	IntronTRIP	B1	chr13	113483159	-	NA	NA	55	13	NA	NA	0	13	NA	NA	62	13	NM_001014283.2	NA	NM_001014283.2.5	NM_001014283.2	7552	27341	0.216433095463273	TxWk	Interior_Act1	47.45	Average GC	NA	MANE_mRNA
CACGCGTACGCCATATCA	IntronTRIP	B1	chr5	102312835	-	NA	NA	0	5	NA	NA	0	5	NA	NA	0	5	NA	NA	NA	NA	NA	NA	NA	Quies	Lamina	37.16	Average GC	NA	NA
CACGCGTCGGTGACAAGT	IntronTRIP	B1	chr1	182198125	-	NA	NA	0	58	NA	NA	0	58	NA	NA	0	58	NA	NA	NA	NA	131088	101787	0.562911433172303	TxWk	Interior_Act3	42.26	Average GC	NA	lncRNA
CACGCGTTACTGCATCAC	IntronTRIP	B1	chr2	64187538	+	NA	NA	0	56	NA	NA	0	56	NA	NA	0	56	NA	NA	NA	NA	44299	70072	0.387327207071723	ReprPCWk	Interior_Act3	39.16	Average GC	NA	lncRNA
CACGCTAAGCCCCCTTCT	IntronTRIP	B1	chrUn_KI270742v1	35464	+	NA	NA	7	122	NA	NA	18	122	NA	NA	17	122	NA	NA	NA	NA	NA	NA	NA	NA	NA	37.16	Average GC	NA	NA
CACGCTAATCTCCATCCT	IntronTRIP	B1	chr2	112682714	-	NA	NA	0	55	NA	NA	0	55	NA	NA	0	55	NA	NA	NA	NA	NA	NA	NA	EnhWk	Interior_Act2	50.95	High GC	LTR	NA
CACGCTACGCTTTTACTT	IntronTRIP	B1	chr2	157925719	+	NA	NA	0	7	NA	NA	0	7	NA	NA	0	7	NA	NA	NA	NA	NA	NA	NA	TxWk	Interior_Act3	40.46	Average GC	NA	NA
CACGCTAGATAGCAGATG	IntronTRIP	B1	chr4	173252860	+	NA	NA	0	11	NA	NA	4	11	NA	NA	0	11	NM_017423.3	NA	NM_017423.3.2	NM_017423.3	84050	71107	0.541709365352514	TxWk	Near_Lm2	45.65	Average GC	NA	MANE_mRNA
CACGCTAGATTGTACGCA	IntronTRIP	B1	chr11	86133379	+	NA	NA	0	47	NA	NA	13	47	NA	NA	0	47	NA	NA	NA	NA	NA	NA	NA	EnhWk	Interior_Act3	42.46	Average GC	NA	NA
CACGCTATCATTATAATG	IntronTRIP	B1	chr8	105524086	-	NA	NA	0	154	NA	NA	1	154	NA	NA	0	154	NA	NA	NA	NA	NA	NA	NA	TxWk	Interior_Act3	37.76	Average GC	NA	NA
CACGCTCACCTGCCCGCC	IntronTRIP	B1	chr6	116665472	-	NA	NA	0	41	NA	NA	36	41	NA	NA	26	41	NM_145062.3	NA	NM_145062.3.8	NM_145062.3	3294	29855	0.0993695134091526	TssFlnk	Near_Lm2	33.87	Low GC	NA	MANE_mRNA
CACGCTCATGGGTAATAC	IntronTRIP	B1	chr1	31935220	+	NA	NA	0	7	NA	NA	0	7	NA	NA	13	7	NA	NA	NA	NA	NA	NA	NA	TssFlnkU	Interior_Act1	39.46	Average GC	NA	NA
CACGCTCCACTGATAGCT	IntronTRIP	B1	chr3	77835144	+	NA	NA	0	55	NA	NA	0	55	NA	NA	0	55	NA	NA	NA	NA	NA	NA	NA	Quies	Lamina	27.17	Low GC	NA	NA
CACGCTCGACCACCTGCT	IntronTRIP	B1	chr8	128067285	-	NA	NA	0	136	NA	NA	7	136	NA	NA	0	136	NA	NA	NA	NA	NA	NA	NA	EnhWk	Interior_Act3	50.25	High GC	NA	NA
CACGCTCGGAGCATATGC	IntronTRIP	B1	chr5	81826071	+	NA	NA	0	41	NA	NA	0	41	NA	NA	0	41	NA	NA	NA	NA	8540	16289	0.343952636030448	Quies	Interior_Act3	40.76	Average GC	NA	lncRNA
CACGCTGATAGTTGTCCA	IntronTRIP	B1	chr21	35029281	-	NA	NA	0	24	NA	NA	0	24	NA	NA	0	24	NM_001754.5	NA	NM_001754.5.7	NM_001754.5	20021	241481	0.0765615559345626	EnhA1	Interior_Act2	46.65	Average GC	NA	MANE_mRNA
CACGCTGCATGTGTTTTG	IntronTRIP	B1	chr4	100265436	+	NA	NA	0	66	NA	NA	0	66	NA	NA	0	66	NA	NA	NA	NA	NA	NA	NA	Quies	Lamina	35.56	Average GC	NA	NA
CACGCTGGAGCCGTAGAA	IntronTRIP	B1	chr8	51876370	-	NA	NA	20	12	NA	NA	75	12	NA	NA	124	12	NM_052937.4	NA	NM_052937.4.5	NM_052937.4	22666	58788	0.27826748839836	Quies	Near_Lm2	36.76	Average GC	NA	MANE_mRNA
CACGCTGGCGTTAGACGT	IntronTRIP	B1	chr17	60220517	-	NA	NA	27	29	NA	NA	52	29	NA	NA	48	29	NM_032582.4	NA	NM_032582.4.19	NM_032582.4	171616	43191	0.798931133529168	TxWk	Interior_Act1	37.36	Average GC	NA	MANE_mRNA
CACGCTGTGGTGCTCAGG	IntronTRIP	B1	chr1	162391916	+	NA	NA	0	5	NA	NA	5	5	NA	NA	0	5	NA	NA	NA	NA	NA	NA	NA	EnhA1	Interior_Act3	42.16	Average GC	NA	NA
CACGCTTGAAGGCAGGTC	IntronTRIP	B1	chr6	79029409	+	NA	NA	0	79	NA	NA	0	79	NA	NA	0	79	NA	NA	NA	NA	NA	NA	NA	TxWk	Near_Lm2	36.66	Average GC	NA	NA
CACGCTTGGGACATAACA	IntronTRIP	B1	chr2	158046247	+	NA	NA	0	73	NA	NA	0	73	NA	NA	0	73	NA	NA	NA	NA	NA	NA	NA	Quies	Interior_Act3	40.36	Average GC	LTR	NA
CACGCTTTCCGCGCCACA	IntronTRIP	B1	chr10	74945187	-	NA	NA	0	44	NA	NA	0	44	NA	NA	0	44	NA	NA	NA	NA	NA	NA	NA	Quies	Interior_Act3	41.26	Average GC	NA	NA
CACGGAAACAGTCACAAC	IntronTRIP	B1	chr6	63276961	+	NA	NA	0	28	NA	NA	0	28	NA	NA	0	28	NA	NA	NA	NA	NA	NA	NA	Quies	Lamina_Like	36.76	Average GC	NA	NA
CACGGAACGTGACGTATG	IntronTRIP	B1	chr10	5804035	+	NA	NA	0	23	NA	NA	5	23	NA	NA	0	23	NA	NA	NA	NA	NA	NA	NA	TxWk	Interior_Act2	38.56	Average GC	NA	NA
CACGGAACTTGGCCTTTT	IntronTRIP	B1	chr10	15174032	+	NA	NA	0	48	NA	NA	0	48	NA	NA	0	48	NA	NA	NA	NA	NA	NA	NA	ReprPCWk	Interior_Act2	42.06	Average GC	NA	NA
CACGGAAGCTATAAAAGT	IntronTRIP	B1	chr15	76850530	-	NA	NA	25	44	NA	NA	12	44	NA	NA	0	44	NM_020843.4	NA	NM_020843.4.28	NM_020843.4	54810	502627	0.0983250125126248	Quies	Interior_Repr1	45.15	Average GC	NA	MANE_mRNA
CACGGAAGTTGTGGGGAA	IntronTRIP	B1	chr7	121128347	+	NA	NA	39	14	NA	NA	102	14	NA	NA	144	14	NM_024913.5	NA	NM_024913.5.10	NM_024913.5	139637	169095	0.452291955482425	Tx	Near_Lm2	33.57	Low GC	NA	MANE_mRNA
CACGGAAGTTTGGGAGCA	IntronTRIP	B1	chr18	50866925	+	NA	NA	0	44	NA	NA	0	44	NA	NA	0	44	NA	NA	NA	NA	NA	NA	NA	ReprPCWk	Interior_Act3	41.76	Average GC	NA	NA
CACGGACAGCTTTTCGTT	IntronTRIP	B1	chr15	87629866	+	NA	NA	0	13	NA	NA	0	13	NA	NA	0	13	NA	NA	NA	NA	NA	NA	NA	TxWk	Near_Lm1	44.36	Average GC	NA	NA
CACGGACCGCCATGTAAT	IntronTRIP	B1	chr1	44548054	+	NA	NA	0	69	NA	NA	0	69	NA	NA	0	69	NM_018150.4	NA	NM_018150.4.2	NM_018150.4	142800	103669	0.579383208435949	ReprPC	Interior_Act1	45.85	Average GC	LINE	MANE_mRNA
CACGGACCTCAACTTTCC	IntronTRIP	B1	chrUn_KI270442v1	390714	-	NA	NA	0	31	NA	NA	1	31	NA	NA	12	31	NA	NA	NA	NA	NA	NA	NA	NA	NA	45.05	Average GC	LTR	NA
CACGGACGCTAGCAAGCC	IntronTRIP	B1	chr15	95248882	+	NA	NA	0	14	NA	NA	1	14	NA	NA	0	14	NA	NA	NA	NA	NA	NA	NA	Quies	Near_Lm2	35.56	Average GC	NA	NA
CACGGACTTAAGCAGCGA	IntronTRIP	B1	chr11	20056023	+	NA	NA	0	22	NA	NA	0	22	NA	NA	0	22	NM_145117.5	NA	NM_145117.5.19	NM_145117.5	343187	65578	0.839570413318166	ReprPC	Interior_Act3	48.85	High GC	NA	MANE_mRNA
CACGGAGGAGGAGGTTTT	IntronTRIP	B1	chr11	21651620	+	NA	NA	0	20	NA	NA	0	20	NA	NA	0	20	NA	NA	NA	NA	NA	NA	NA	Quies	Lamina	36.56	Average GC	NA	NA
CACGGAGGATGCAACCGC	IntronTRIP	B1	chr2	216999476	-	NA	NA	0	19	NA	NA	0	19	NA	NA	0	19	NA	NA	NA	NA	NA	NA	NA	ReprPCWk	Interior_Act3	40.86	Average GC	NA	NA
CACGGAGGCGGGGAACAT	IntronTRIP	B1	chr4	17491030	-	NA	NA	20	21	NA	NA	43	21	NA	NA	30	21	NM_000320.3	NA	NM_000320.3.2	NM_000320.3	21060	4636	0.819582814445828	TxWk	Near_Lm1	46.15	Average GC	NA	MANE_mRNA
CACGGAGGGGTGTCTAGA	IntronTRIP	B1	chr6	26968227	+	NA	NA	0	34	NA	NA	0	34	NA	NA	0	34	NA	NA	NA	NA	11295	91522	0.109855374111285	Quies	Interior_Repr1	34.97	Average GC	LINE	lncRNA
CACGGAGTAAGTGAGCCG	IntronTRIP	B1	chr9	88951081	-	NA	NA	0	13	NA	NA	0	13	NA	NA	0	13	NA	NA	NA	NA	NA	NA	NA	EnhWk	Interior_Act3	41.16	Average GC	NA	NA
CACGGATAAGTGTCCATG	IntronTRIP	B1	chr22	31525389	-	NA	NA	0	82	NA	NA	0	82	NA	NA	0	82	NA	NA	NA	NA	NA	NA	NA	TxWk	Interior_Act1	43.56	Average GC	LINE	NA
CACGGATACATCTATTGC	IntronTRIP	B1	chr3	182794968	+	NA	NA	0	36	NA	NA	27	36	NA	NA	17	36	NM_014616.3	NA	NM_014616.3.1	NM_014616.3	1465	126661	0.0114340571000421	TssA	Interior_Act3	37.36	Average GC	NA	MANE_mRNA
CACGGATAGCCAAAACCA	IntronTRIP	B1	chr3	56667773	-	NA	NA	50	14	NA	NA	49	14	NA	NA	103	14	NM_001365635.2	NA	NM_001365635.2.18	NM_001365635.2	15492	47642	0.245382836506478	TxWk	Interior_Act2	39.66	Average GC	NA	MANE_mRNA
CACGGATGAACTGAAAGC	IntronTRIP	B1	chr2	58921660	-	NA	NA	0	10	NA	NA	0	10	NA	NA	0	10	NA	NA	NA	NA	NA	NA	NA	Quies	Near_Lm2	41.26	Average GC	NA	NA
CACGGATGAGGGTGTCTA	IntronTRIP	B1	chr7	31720315	-	NA	NA	0	10	NA	NA	0	10	NA	NA	0	10	NA	NA	NA	NA	NA	NA	NA	ReprPCWk	Near_Lm2	48.15	High GC	NA	NA
CACGGATGTCCATCAAGA	IntronTRIP	B1	chr13	83100688	+	NA	NA	0	5	NA	NA	0	5	NA	NA	0	5	NA	NA	NA	NA	NA	NA	NA	TssA	Near_Lm2	30.17	Low GC	DNA	NA
CACGGATGTCCATCTGTC	IntronTRIP	B1	chr3	170154579	+	NA	NA	0	19	NA	NA	0	19	NA	NA	0	19	NA	NA	NA	NA	NA	NA	NA	EnhA2	Interior_Act3	35.76	Average GC	NA	NA
CACGGATGTTTAGCTGCC	IntronTRIP	B1	chr8	100885356	-	NA	NA	0	65	NA	NA	0	65	NA	NA	0	65	NA	NA	NA	NA	NA	NA	NA	Quies	Interior_Act2	43.86	Average GC	NA	NA
CACGGATTAGACTATCTG	IntronTRIP	B1	chr6	163733263	-	NA	NA	0	40	NA	NA	0	40	NA	NA	0	40	NA	NA	NA	NA	NA	NA	NA	ReprPCWk	Interior_Act3	43.06	Average GC	SINE	NA
CACGGATTAGGCTGCCCG	IntronTRIP	B1	chr15	35168465	+	NA	NA	0	11	NA	NA	2	11	NA	NA	0	11	NA	NA	NA	NA	NA	NA	NA	EnhA2	Near_Lm1	33.37	Low GC	NA	NA
CACGGATTTTCCCCTGTA	IntronTRIP	B1	chr7	135424632	-	NA	NA	0	6	NA	NA	0	6	NA	NA	0	6	NM_001190850.2	NA	NM_001190850.2.10	NM_001190850.2	85470	62838	0.57630067157537	TxWk	Interior_Act3	40.26	Average GC	NA	MANE_mRNA
CACGGCAACAGCTTCTCC	IntronTRIP	B1	chr11	3323493	+	NA	NA	0	40	NA	NA	0	40	NA	NA	0	40	NA	NA	NA	NA	NA	NA	NA	Quies	Interior_Act1	41.56	Average GC	NA	NA
CACGGCAACTTGGCCACT	IntronTRIP	B1	chr20	24622929	-	NA	NA	0	16	NA	NA	0	16	NA	NA	0	16	NA	NA	NA	NA	NA	NA	NA	ReprPCWk	Interior_Repr2	38.96	Average GC	NA	NA
CACGGCACATATGTGCGC	IntronTRIP	B1	chr1	222998937	-	NA	NA	0	12	NA	NA	0	12	NA	NA	0	12	NA	NA	NA	NA	NA	NA	NA	Quies	Near_Lm2	38.56	Average GC	NA	NA
CACGGCAGTATGGGAGAT	IntronTRIP	B1	chr9	64106984	-	NA	NA	0	9	NA	NA	5	9	NA	NA	18	9	NA	NA	NA	NA	NA	NA	NA	NA	Near_Lm1	32.67	Low GC	NA	NA
CACGGCAGTTAACCGATC	IntronTRIP	B1	chr4	2377364	-	NA	NA	52	33	NA	NA	136	33	NA	NA	53	33	NM_020972.3	NA	NM_020972.3.12	NM_020972.3	41281	107768	0.276962609611604	EnhWk	Interior_Act1	45.65	Average GC	LINE	MANE_mRNA
CACGGCCAGCTTCATAAA	IntronTRIP	B1	chr10	92906349	-	NA	NA	0	49	NA	NA	0	49	NA	NA	0	49	NA	NA	NA	NA	NA	NA	NA	TxWk	Interior_Act2	31.17	Low GC	LINE	NA
CACGGCCCCGCCCCAACC	IntronTRIP	B1	chr8	11763198	-	NA	NA	1	29	NA	NA	0	29	NA	NA	0	29	NA	NA	NA	NA	NA	NA	NA	ReprPCWk	Interior_Act2	47.95	High GC	NA	NA
CACGGCCGTACGTTCGTC	IntronTRIP	B1	chr8	109190467	-	NA	NA	0	11	NA	NA	4	11	NA	NA	1	11	NA	NA	NA	NA	NA	NA	NA	Quies	Near_Lm2	41.56	Average GC	LINE	NA
CACGGCCTACCATCCGCC	IntronTRIP	B1	chr7	72805973	-	NA	NA	0	13	NA	NA	1	13	NA	NA	4	13	NM_001145440.3	NA	NM_001145440.3.9	NM_001145440.3	22227	231461	0.0876154962000568	EnhA1	Interior_Act2	47.05	Average GC	LINE	MANE_mRNA
CACGGCCTCACCCTGCGC	IntronTRIP	B1	chr3	170141092	-	NA	NA	0	21	NA	NA	0	21	NA	NA	0	21	NM_024947.4	NA	NM_024947.4.9	NM_024947.4	40641	53509	0.43166224110462	TxWk	Interior_Act3	38.26	Average GC	NA	MANE_mRNA
CACGGCCTCATGTTTACC	IntronTRIP	B1	chr1	28091470	+	NA	NA	0	22	NA	NA	0	22	NA	NA	0	22	NA	NA	NA	NA	NA	NA	NA	TxWk	Interior_Act1	41.26	Average GC	NA	NA
CACGGCCTGGCACGTTCT	IntronTRIP	B1	chr20	47608903	+	NA	NA	40	27	NA	NA	90	27	NA	NA	44	27	NM_181659.3	NA	NM_181659.3.2	NM_181659.3	107017	47969	0.690494625320997	EnhA1	Interior_Act1	39.46	Average GC	NA	MANE_mRNA
CACGGCGGACTGACACGA	IntronTRIP	B1	chr2	171000566	+	NA	NA	0	39	NA	NA	0	39	NA	NA	0	39	NA	NA	NA	NA	NA	NA	NA	TxWk	Interior_Act2	41.86	Average GC	NA	NA
CACGGCGGTATCGTGCTA	IntronTRIP	B1	chr8	124670816	-	NA	NA	0	9	NA	NA	0	9	NA	NA	0	9	NM_014751.6	NA	NM_014751.6.11	NM_014751.6	57657	120033	0.324480837413473	TxWk	Interior_Act3	45.05	Average GC	NA	MANE_mRNA
CACGGCGTAAGCACGAAC	IntronTRIP	B1	chr22	38394869	-	NA	NA	0	13	NA	NA	39	13	NA	NA	16	13	NA	NA	NA	NA	4060	59107	0.0642740671553184	EnhA2	Speckle	35.76	Average GC	NA	lncRNA
CACGGCTATCCACCTGCT	IntronTRIP	B1	chr12	120941057	-	NA	NA	0	38	NA	NA	0	38	NA	NA	0	38	NA	NA	NA	NA	NA	NA	NA	Quies	Interior_Act1	49.65	High GC	NA	NA
CACGGCTCACTGTTCAAG	IntronTRIP	B1	chr9	129884441	-	NA	NA	5	11	NA	NA	26	11	NA	NA	13	11	NA	NA	NA	NA	1433	113	0.926908150064683	EnhA1	Speckle	50.95	High GC	NA	lncRNA
CACGGCTCATTGCCGTCG	IntronTRIP	B1	chr14	33969023	-	NA	NA	15	64	NA	NA	6	64	NA	NA	0	64	NA	NA	NA	NA	NA	NA	NA	EnhWk	Interior_Act3	44.76	Average GC	NA	NA
CACGGCTGAGCACGCTCC	IntronTRIP	B1	chr22	12608533	+	NA	NA	0	8	NA	NA	3	8	NA	NA	3	8	NA	NA	NA	NA	6067	18109	0.250951356717406	NA	NA	38.76	Average GC	NA	unprocessed_pseudogene
CACGGCTGTGTGAGCCCA	IntronTRIP	B1	chrX	71613455	+	NA	NA	0	11	NA	NA	0	11	NA	NA	0	11	NM_052957.5	NM_052957.5	NA	NA	35019	128	0.996358152900674	TxWk	Interior_Act1	41.26	Average GC	NA	MANE_mRNA
CACGGCTTGGGTCGCGGC	IntronTRIP	B1	chr6	135340067	-	NA	NA	0	91	NA	NA	4	91	NA	NA	7	91	NM_001134831.2	NA	NM_001134831.2.5	NM_001134831.2	157673	56536	0.736070846696451	TxWk	Interior_Act3	40.66	Average GC	NA	MANE_mRNA
CACGGGACAAGCGACTAC	IntronTRIP	B1	chr1	28663763	+	NA	NA	0	25	NA	NA	0	25	NA	NA	0	25	NA	NA	NA	NA	NA	NA	NA	EnhWk	Interior_Act1	48.85	High GC	LTR	NA
CACGGGACCCCGTCGGGG	IntronTRIP	B1	chr19	46908501	+	NA	NA	21	64	NA	NA	69	64	NA	NA	0	64	NM_004491.5	NA	NM_004491.5.1	NM_004491.5	47505	96576	0.329710371249505	Quies	Speckle	38.36	Average GC	NA	MANE_mRNA
CACGGGACCTCCGTTCAG	IntronTRIP	B1	chr6	64008574	-	NA	NA	0	37	NA	NA	0	37	NA	NA	0	37	NM_001142800.2	NA	NM_001142800.2.10	NM_001142800.2	1698652	288595	0.854776482238997	Quies	Lamina	36.26	Average GC	LINE	MANE_mRNA
CACGGGACTCGCAAATTA	IntronTRIP	B1	chr2	55392088	-	NA	NA	54	126	NA	NA	111	126	NA	NA	96	126	NM_001365480.1	NA	NM_001365480.1.31	NM_001365480.1	27768	104247	0.210339734121123	EnhA1	Interior_Act3	35.16	Average GC	LINE	MANE_mRNA
CACGGGACTCTCACGCGA	IntronTRIP	B1	chr11	91879206	+	NA	NA	0	8	NA	NA	0	8	NA	NA	0	8	NA	NA	NA	NA	NA	NA	NA	Quies	Near_Lm2	39.76	Average GC	LINE	NA
CACGGGAGATGTCGACAC	IntronTRIP	B1	chr16	67261108	+	NA	NA	68	25	NA	NA	50	25	NA	NA	5	25	NM_004594.3	NA	NM_004594.3.12	NM_004594.3	12130	11083	0.522552018265627	TxWk	Speckle	46.15	Average GC	NA	lncRNA
CACGGGATTGTTGTGCAA	IntronTRIP	B1	chr5	39319236	-	NA	NA	0	37	NA	NA	0	37	NA	NA	0	37	NM_001737.5	NA	NM_001737.5.6	NM_001737.5	45259	35097	0.563231121509284	Quies	Near_Lm1	44.56	Average GC	NA	MANE_mRNA
CACGGGATTTCACACACC	IntronTRIP	B1	chr2	55134632	+	NA	NA	0	23	NA	NA	5	23	NA	NA	0	23	NA	NA	NA	NA	NA	NA	NA	EnhA1	Interior_Act3	46.45	Average GC	NA	NA
CACGGGCAGCAGGGCGTT	IntronTRIP	B1	chr1	161542335	-	NA	NA	0	14	NA	NA	0	14	NA	NA	0	14	NM_000569.8	NM_000569.8	NA	NA	7483	577	0.928411910669975	EnhA2	Interior_Act2	42.06	Average GC	NA	MANE_mRNA
CACGGGCAGGTCGCGGCG	IntronTRIP	B1	chr10	73246691	-	NA	NA	202	48	NA	NA	156	48	NA	NA	130	48	NM_015190.5	NM_015190.5	NA	NA	564	4738	0.106374952847982	TssA	Interior_Act1	50.15	High GC	NA	MANE_mRNA
CACGGGCCAGCTCCCGTC	IntronTRIP	B1	chr12	103333989	+	NA	NA	0	35	NA	NA	0	35	NA	NA	0	35	NA	NA	NA	NA	NA	NA	NA	Quies	Lamina	34.17	Low GC	NA	NA
CACGGGCGAGCGGTCCAG	IntronTRIP	B1	chr3	109506608	-	NA	NA	0	35	NA	NA	0	35	NA	NA	0	35	NA	NA	NA	NA	NA	NA	NA	Quies	Lamina	30.97	Low GC	NA	NA
CACGGGCGGGCGTAGCTC	IntronTRIP	B1	chr7	108416814	-	NA	NA	0	34	NA	NA	0	34	NA	NA	0	34	NM_001037132.4	NA	NM_001037132.4.32	NM_001037132.4	39622	269166	0.128314571809785	ReprPCWk	Interior_Act3	38.96	Average GC	NA	MANE_mRNA
CACGGGCGTCCACCTCCA	IntronTRIP	B1	chr5	170279177	-	NA	NA	0	14	NA	NA	0	14	NA	NA	0	14	NM_005565.5	NA	NM_005565.5.18	NM_005565.5	18600	32945	0.360849742943059	EnhA1	Interior_Act3	54.65	High GC	NA	MANE_mRNA
CACGGGCGTTAATATGCA	IntronTRIP	B1	chr5	170231861	-	NA	NA	0	9	NA	NA	0	9	NA	NA	0	9	NA	NA	NA	NA	NA	NA	NA	Quies	Interior_Act3	41.26	Average GC	NA	NA
CACGGGCGTTGCGCACAC	IntronTRIP	B1	chr3	8963252	-	NA	NA	0	86	NA	NA	9	86	NA	NA	0	86	NM_020165.4	NA	NM_020165.4.12	NM_020165.4	220	86178	0.00254635523970462	TssA	Interior_Act3	53.85	High GC	NA	MANE_mRNA
CACGGGCTACAAAATCAG	IntronTRIP	B1	chr6	14727585	-	NA	NA	0	7	NA	NA	0	7	NA	NA	0	7	NA	NA	NA	NA	362585	67300	0.843446503134559	TxWk	Interior_Act2	41.26	Average GC	NA	lncRNA
CACGGGCTTCAGAATGAG	IntronTRIP	B1	chr1	215568681	+	NA	NA	3	27	NA	NA	11	27	NA	NA	4	27	NM_016121.5	NA	NM_016121.5.1	NM_016121.5	1378	53126	0.0252825480698664	TssA	Near_Lm2	38.96	Average GC	NA	MANE_mRNA
CACGGGGAGGTCTGATGG	IntronTRIP	B1	chr11	45995703	-	NA	NA	47	42	NA	NA	46	42	NA	NA	21	42	NM_001352027.3	NA	NM_001352027.3.13	NM_001352027.3	125751	66385	0.654489528250822	EnhA1	Interior_Act1	41.66	Average GC	NA	MANE_mRNA
CACGGGGCTATCTATAGC	IntronTRIP	B1	chr8	105124044	+	NA	NA	0	16	NA	NA	27	16	NA	NA	0	16	NA	NA	NA	NA	NA	NA	NA	Quies	Interior_Act3	36.86	Average GC	LTR	NA
CACGGGGGCACTCTATAT	IntronTRIP	B1	chr20	54769698	+	NA	NA	0	20	NA	NA	0	20	NA	NA	0	20	NA	NA	NA	NA	NA	NA	NA	Quies	Near_Lm2	39.46	Average GC	NA	NA
CACGGGGGGCATATCAGT	IntronTRIP	B1	chr8	142066172	+	NA	NA	0	19	NA	NA	0	19	NA	NA	0	19	NA	NA	NA	NA	NA	NA	NA	ReprPCWk	Interior_Repr1	36.66	Average GC	LINE	NA
CACGGGGGTGATGTCGCA	IntronTRIP	B1	chr15	72870035	-	NA	NA	0	17	NA	NA	0	17	NA	NA	0	17	NA	NA	NA	NA	NA	NA	NA	ReprPCWk	Interior_Repr2	38.16	Average GC	NA	NA
CACGGGGTAAGCGCACTG	IntronTRIP	B1	chr1	25515442	+	NA	NA	0	69	NA	NA	0	69	NA	NA	0	69	NA	NA	NA	NA	NA	NA	NA	TxWk	Interior_Act1	44.26	Average GC	NA	NA
CACGGGGTCGCGATATAC	IntronTRIP	B1	chr2	61996945	+	NA	NA	0	50	NA	NA	4	50	NA	NA	0	50	NM_152516.4	NA	NM_152516.4.1	NM_152516.4	91272	139113	0.396171625756885	Quies	Interior_Act3	40.66	Average GC	NA	MANE_mRNA
CACGGGGTCTACCGGGAT	IntronTRIP	B1	chr1	161216549	-	NA	NA	0	19	NA	NA	0	19	NA	NA	0	19	NA	NA	NA	NA	NA	NA	NA	TxWk	Interior_Act1	47.55	Average GC	NA	NA
CACGGGGTGAGACCGAAA	IntronTRIP	B1	chr4	78810257	-	NA	NA	0	20	NA	NA	0	20	NA	NA	0	20	NA	NA	NA	NA	NA	NA	NA	EnhA1	Interior_Act3	40.86	Average GC	LINE	NA
CACGGGGTGCTTCTTCTC	IntronTRIP	B1	chr8	58596246	+	NA	NA	0	37	NA	NA	0	37	NA	NA	0	37	NA	NA	NA	NA	NA	NA	NA	EnhG2	Interior_Act3	41.16	Average GC	NA	NA
CACGGGTAGGACTACCGG	IntronTRIP	B1	chr1	20224421	+	NA	NA	0	17	NA	NA	0	17	NA	NA	0	17	NA	NA	NA	NA	NA	NA	NA	ReprPCWk	Interior_Act1	42.76	Average GC	NA	NA
CACGGGTCTCCCAAGACG	IntronTRIP	B1	chr3	171806622	+	NA	NA	0	11	NA	NA	0	11	NA	NA	0	11	NA	NA	NA	NA	NA	NA	NA	TssA	Interior_Act3	37.66	Average GC	NA	NA
CACGGGTGACCTAGCGAA	IntronTRIP	B1	chr1	243421860	-	NA	NA	0	25	NA	NA	0	25	NA	NA	0	25	NA	NA	NA	NA	NA	NA	NA	EnhWk	Near_Lm2	43.66	Average GC	NA	NA
CACGGGTGAGGGCGTTCC	IntronTRIP	B1	chr16	80400937	-	NA	NA	232	3	NA	NA	467	3	NA	NA	151	3	NA	NA	NA	NA	162417	245958	0.397715335169881	Quies	Interior_Repr2	36.96	Average GC	NA	lncRNA
CACGGGTGTGGGCATTGA	IntronTRIP	B1	chr11	107830851	+	NA	NA	0	74	NA	NA	0	74	NA	NA	0	74	NA	NA	NA	NA	NA	NA	NA	Quies	Interior_Act3	39.56	Average GC	DNA	NA
CACGGGTTGGCCCGCTCA	IntronTRIP	B1	chr4	52742416	-	NA	NA	0	12	NA	NA	0	12	NA	NA	0	12	NA	NA	NA	NA	NA	NA	NA	ReprPCWk	Lamina_Like	48.55	High GC	NA	NA
CACGGGTTGTGGACCTCC	IntronTRIP	B1	chr11	46075176	-	NA	NA	27	48	NA	NA	41	48	NA	NA	9	48	NM_001352027.3	NA	NM_001352027.3.13	NM_001352027.3	46278	145858	0.240860640379731	TxWk	Interior_Act1	38.06	Average GC	NA	MANE_mRNA
CACGGTAAACGGGAGAGC	IntronTRIP	B1	chr6	104973328	-	NA	NA	0	46	NA	NA	0	46	NA	NA	0	46	NA	NA	NA	NA	NA	NA	NA	EnhWk	Interior_Act3	39.56	Average GC	NA	NA
CACGGTAATTGCAACGAT	IntronTRIP	B1	chr6	10521517	+	NA	NA	7	25	NA	NA	11	25	NA	NA	24	25	NM_145649.5	NA	NM_145649.5.1	NM_145649.5	167	107851	0.00154603862319243	TssFlnkU	Interior_Act3	45.75	Average GC	NA	MANE_mRNA
CACGGTACAGGGCGCGGG	IntronTRIP	B1	chr6	161209983	-	NA	NA	26	61	NA	NA	72	61	NA	NA	41	61	NM_020133.3	NA	NM_020133.3.7	NM_020133.3	64078	80017	0.444692737430168	TxWk	Interior_Act3	38.86	Average GC	NA	MANE_mRNA
CACGGTACCCACCGTGGA	IntronTRIP	B1	chr14	45135299	-	NA	NA	74	58	NA	NA	59	58	NA	NA	10	58	NA	NA	NA	NA	NA	NA	NA	TssA	Near_Lm1	36.96	Average GC	NA	NA
CACGGTACTTTACCACGG	IntronTRIP	B1	chr11	10859256	-	NA	NA	0	101	NA	NA	0	101	NA	NA	5	101	NA	NA	NA	NA	NA	NA	NA	TssA	Interior_Act2	40.66	Average GC	NA	NA
CACGGTAGTCGATGAAGT	IntronTRIP	B1	chr11	118348295	+	NA	NA	0	31	NA	NA	0	31	NA	NA	0	31	NM_000073.3	NA	NM_000073.3.1	NM_000073.3	3952	6866	0.365317064152339	ReprPCWk	Interior_Act1	45.35	Average GC	NA	MANE_mRNA
CACGGTAGTCGTCCTTAC	IntronTRIP	B1	chr2	228078540	-	NA	NA	0	66	NA	NA	0	66	NA	NA	0	66	NM_001142644.2	NA	NM_001142644.2.9	NM_001142644.2	103147	98586	0.511304546107974	Quies	Lamina	44.16	Average GC	DNA	MANE_mRNA
CACGGTATCGTTAGACAA	IntronTRIP	B1	chr10	24761464	+	NA	NA	0	17	NA	NA	0	17	NA	NA	0	17	NA	NA	NA	NA	NA	NA	NA	Quies	Interior_Act3	36.16	Average GC	NA	NA
CACGGTCAACGGCATCAC	IntronTRIP	B1	chr6	10182456	-	NA	NA	0	66	NA	NA	0	66	NA	NA	0	66	NA	NA	NA	NA	29152	586346	0.0473632733168914	ReprPCWk	Near_Lm2	41.06	Average GC	NA	lncRNA
CACGGTCAATCGACAACC	IntronTRIP	B1	chr8	124736193	-	NA	NA	7	20	NA	NA	0	20	NA	NA	0	20	NA	NA	NA	NA	NA	NA	NA	EnhWk	Interior_Act3	44.36	Average GC	LTR	NA
CACGGTCACAGACAGTTA	IntronTRIP	B1	chr4	121818373	-	NA	NA	101	3	NA	NA	264	3	NA	NA	362	3	NM_001237.5	NA	NM_001237.5.2	NM_001237.5	5510	1930	0.740591397849462	Tx	Interior_Act3	38.86	Average GC	NA	MANE_mRNA
CACGGTCGAGCTAGCATA	IntronTRIP	B1	chr4	135461769	-	NA	NA	0	9	NA	NA	0	9	NA	NA	0	9	NA	NA	NA	NA	NA	NA	NA	Quies	Lamina	31.67	Low GC	NA	NA
CACGGTCGGATGTAATGC	IntronTRIP	B1	chr1	69944452	+	NA	NA	0	16	NA	NA	6	16	NA	NA	0	16	NM_001370785.2	NA	NM_001370785.2.8	NM_001370785.2	376531	199912	0.653197280563733	Quies	Lamina	34.47	Average GC	NA	MANE_mRNA
CACGGTCGGCGCTTCTTA	IntronTRIP	B1	chr15	35515959	-	NA	NA	0	14	NA	NA	0	14	NA	NA	0	14	NM_080650.4	NA	NM_080650.4.6	NM_080650.4	30206	145080	0.1723240874913	Quies	Near_Lm1	40.96	Average GC	NA	MANE_mRNA
CACGGTCGGTGACTGGCA	IntronTRIP	B1	chr2	23885497	-	NA	NA	47	58	NA	NA	24	58	NA	NA	7	58	NM_017552.4	NA	NM_017552.4.23	NM_017552.4	41626	136834	0.233251148716799	Tx	Interior_Act3	34.87	Average GC	NA	MANE_mRNA
CACGGTCTACGAAAATCT	IntronTRIP	B1	chr2	233655462	-	NA	NA	0	51	NA	NA	0	51	NA	NA	0	51	NA	NA	NA	NA	NA	NA	NA	ReprPCWk	Interior_Repr1	45.25	Average GC	NA	NA
CACGGTGAACTTATCAAT	IntronTRIP	B1	chr10	119145283	+	NA	NA	0	19	NA	NA	0	19	NA	NA	0	19	NA	NA	NA	NA	NA	NA	NA	TxWk	Interior_Act2	38.76	Average GC	DNA	NA
CACGGTGCACTCTATCGG	IntronTRIP	B1	chr2	65359613	+	NA	NA	0	3	NA	NA	0	3	NA	NA	0	3	NA	NA	NA	NA	NA	NA	NA	EnhA1	Interior_Act3	46.65	Average GC	NA	NA
CACGGTGCCGGATAAAAC	IntronTRIP	B1	chr11	14500313	-	NA	NA	34	10	NA	NA	63	10	NA	NA	6	10	NA	NA	NA	NA	NA	NA	NA	TssA	Interior_Act3	42.76	Average GC	NA	NA
CACGGTGCCTTGATGTGA	IntronTRIP	B1	chr9	118762744	-	NA	NA	0	51	NA	NA	0	51	NA	NA	0	51	NA	NA	NA	NA	NA	NA	NA	Quies	Lamina	37.76	Average GC	NA	NA
CACGGTGTCACCATTCTA	IntronTRIP	B1	chr18	353312	-	NA	NA	0	16	NA	NA	0	16	NA	NA	0	16	NM_130386.3	NA	NM_130386.3.7	NM_130386.3	147389	36576	0.801179572201234	ReprPCWk	Interior_Act2	42.56	Average GC	SINE	MANE_mRNA
CACGGTGTCGAGTAGTGT	IntronTRIP	B1	chr1	51831114	+	NA	NA	0	18	NA	NA	0	18	NA	NA	0	18	NA	NA	NA	NA	NA	NA	NA	TxWk	Interior_Act2	31.97	Low GC	NA	NA
CACGGTGTCGTCTGAGGT	IntronTRIP	B1	chr17	33870861	-	NA	NA	0	18	NA	NA	14	18	NA	NA	0	18	NA	NA	NA	NA	208239	43162	0.828314127628768	EnhA1	Interior_Act2	44.66	Average GC	NA	lncRNA
CACGGTGTTCTCGTAGCC	IntronTRIP	B1	chr2	11070514	+	NA	NA	0	18	NA	NA	0	18	NA	NA	0	18	NA	NA	NA	NA	NA	NA	NA	ReprPCWk	Interior_Repr2	47.05	Average GC	NA	NA
CACGGTTCCTGTTAGGTC	IntronTRIP	B1	chr6	121174329	+	NA	NA	0	30	NA	NA	0	30	NA	NA	0	30	NA	NA	NA	NA	NA	NA	NA	Quies	Near_Lm2	33.47	Low GC	LINE	NA
CACGGTTGTTGCACCGTC	IntronTRIP	B1	chr10	48600212	-	NA	NA	0	5	NA	NA	0	5	NA	NA	0	5	NM_021226.4	NA	NM_021226.4.9	NM_021226.4	4861	154177	0.0305650221959532	ReprPCWk	Interior_Act2	44.06	Average GC	NA	MANE_mRNA
CACGTAAACCTCATCAAT	IntronTRIP	B1	chr11	13672990	-	NA	NA	0	4	NA	NA	0	4	NA	NA	0	4	NA	NA	NA	NA	NA	NA	NA	Quies	Near_Lm1	37.06	Average GC	NA	NA
CACGTAACTGGTCGATTT	IntronTRIP	B1	chr2	143276855	-	NA	NA	0	91	NA	NA	0	91	NA	NA	0	91	NA	NA	NA	NA	NA	NA	NA	Quies	Lamina	37.66	Average GC	NA	NA
CACGTAATACTTTCTCCG	IntronTRIP	B1	chr17	47413283	+	NA	NA	0	14	NA	NA	0	14	NA	NA	0	14	NM_152347.5	NA	NM_152347.5.22	NM_152347.5	89329	28029	0.761166686548851	Quies	Interior_Act1	33.47	Low GC	NA	MANE_mRNA
CACGTAATGAACTCGCCT	IntronTRIP	B1	chr5	138789917	-	NA	NA	2	36	NA	NA	0	36	NA	NA	0	36	NA	NA	NA	NA	NA	NA	NA	TxWk	Interior_Act2	45.65	Average GC	LINE	NA
CACGTACCCTTACAGATG	IntronTRIP	B1	chr3	171057982	-	NA	NA	0	43	NA	NA	3	43	NA	NA	0	43	NA	NA	NA	NA	NA	NA	NA	Quies	Interior_Act3	41.36	Average GC	LINE	NA
CACGTACTACGATACGCC	IntronTRIP	B1	chrX	9415238	-	NA	NA	0	11	NA	NA	0	11	NA	NA	0	11	NA	NA	NA	NA	NA	NA	NA	Quies	Interior_Act3	33.27	Low GC	NA	NA
CACGTACTGCGTCCTCGT	IntronTRIP	B1	chr3	69729720	-	NA	NA	31	35	NA	NA	20	35	NA	NA	0	35	NA	NA	NA	NA	NA	NA	NA	TxWk	Interior_Act3	37.26	Average GC	NA	NA
CACGTACTGGATTTTTAC	IntronTRIP	B1	chr7	101841446	+	NA	NA	0	64	NA	NA	23	64	NA	NA	9	64	NM_001913.5	NA	NM_001913.5.1	NM_001913.5	25440	442512	0.054364550210278	EnhWk	Interior_Act1	41.86	Average GC	NA	MANE_mRNA
CACGTAGAACTGCGACGT	IntronTRIP	B1	chr10	29136257	+	NA	NA	0	82	NA	NA	0	82	NA	NA	0	82	NA	NA	NA	NA	NA	NA	NA	Quies	Interior_Act2	34.27	Low GC	NA	NA
CACGTAGCAGCCTTTTGG	IntronTRIP	B1	chr13	25595926	+	NA	NA	0	29	NA	NA	0	29	NA	NA	5	29	NM_016529.6	NA	NM_016529.6.24	NM_016529.6	223953	429925	0.342499671192485	ReprPCWk	Interior_Repr2	41.16	Average GC	NA	MANE_mRNA
CACGTAGGTCTTGTCCGG	IntronTRIP	B1	chr4	171377419	-	NA	NA	0	70	NA	NA	0	70	NA	NA	0	70	NA	NA	NA	NA	NA	NA	NA	Quies	Lamina	36.56	Average GC	NA	NA
CACGTAGTACTGCCGAAA	IntronTRIP	B1	chr8	141611725	+	NA	NA	0	18	NA	NA	0	18	NA	NA	0	18	NA	NA	NA	NA	30067	50484	0.373266626112649	ReprPCWk	Interior_Act1	60.44	High GC	NA	lncRNA
CACGTATATTGGGAGCGC	IntronTRIP	B1	chr5	164337827	-	NA	NA	0	87	NA	NA	1	87	NA	NA	0	87	NA	NA	NA	NA	NA	NA	NA	Quies	Near_Lm2	43.56	Average GC	LTR	NA
CACGTATCCGTGTAGGCA	IntronTRIP	B1	chr1	67376224	-	NA	NA	0	84	NA	NA	0	84	NA	NA	0	84	NA	NA	NA	NA	NA	NA	NA	EnhWk	Interior_Act3	46.75	Average GC	NA	NA
CACGTATCGTCCTGACCG	IntronTRIP	B1	chr3	17207545	-	NA	NA	0	47	NA	NA	36	47	NA	NA	7	47	NM_001349074.2	NA	NM_001349074.2.4	NM_001349074.2	535086	50378	0.91395201071287	Quies	Near_Lm2	31.57	Low GC	NA	MANE_mRNA
CACGTATCTGGAAGCCCT	IntronTRIP	B1	chr3	154775292	-	NA	NA	4	17	NA	NA	71	17	NA	NA	48	17	NA	NA	NA	NA	NA	NA	NA	Quies	Near_Lm2	36.96	Average GC	NA	NA
CACGTCACCCTAATTACT	IntronTRIP	B1	chr7	152422049	-	NA	NA	21	16	NA	NA	21	16	NA	NA	6	16	NM_170606.3	NA	NM_170606.3.58	NM_170606.3	13954	287125	0.0463466399184267	ZNF/Rpts	Interior_Act2	43.46	Average GC	NA	MANE_mRNA
CACGTCATCTAGACCGTG	IntronTRIP	B1	chr7	143507073	+	NA	NA	0	43	NA	NA	0	43	NA	NA	0	43	NA	NA	NA	NA	99289	16376	0.858418709203303	EnhA1	Near_Lm1	41.46	Average GC	LTR	lncRNA
CACGTCATGCCTATGTGG	IntronTRIP	B1	chr2	170748011	+	NA	NA	0	34	NA	NA	0	34	NA	NA	1	34	NA	NA	NA	NA	NA	NA	NA	EnhWk	Interior_Act3	45.05	Average GC	NA	NA
CACGTCATTTTGCGCCGG	IntronTRIP	B1	chrX	66021546	+	NA	NA	3	44	NA	NA	34	44	NA	NA	5	44	NA	NA	NA	NA	NA	NA	NA	EnhA1	Interior_Repr1	45.45	Average GC	NA	NA
CACGTCCCGAATCAGCGG	IntronTRIP	B1	chr6	132714118	-	NA	NA	0	21	NA	NA	0	21	NA	NA	0	21	NA	NA	NA	NA	NA	NA	NA	ReprPCWk	Near_Lm2	42.56	Average GC	NA	NA
CACGTCCCGCGAGACAGA	IntronTRIP	B1	chr4	126422703	+	NA	NA	0	8	NA	NA	0	8	NA	NA	0	8	NA	NA	NA	NA	NA	NA	NA	Quies	Interior_Act3	28.37	Low GC	Low_complexity	NA
CACGTCCGCACCGGGTCT	IntronTRIP	B1	chr7	26213588	+	NA	NA	1	14	NA	NA	2	14	NA	NA	0	14	NM_016587.4	NM_016587.4	NA	NA	11844	19	0.99839838152238	TxWk	Interior_Act2	36.56	Average GC	NA	MANE_mRNA
CACGTCCGCTCTTGTAAC	IntronTRIP	B1	chr2	133568860	+	NA	NA	0	18	NA	NA	0	18	NA	NA	0	18	NA	NA	NA	NA	NA	NA	NA	Quies	Near_Lm2	44.16	Average GC	NA	NA
CACGTCCGGCTGCAAGCT	IntronTRIP	B1	chr7	116511594	+	NA	NA	0	12	NA	NA	0	12	NA	NA	0	12	NA	NA	NA	NA	NA	NA	NA	EnhA1	Near_Lm2	41.36	Average GC	NA	NA
CACGTCCGTCTAGCAAGA	IntronTRIP	B1	chr6	80276216	-	NA	NA	0	18	NA	NA	0	18	NA	NA	0	18	NA	NA	NA	NA	NA	NA	NA	Quies	Near_Lm2	28.47	Low GC	NA	NA
CACGTCGAGAGTTGTACA	IntronTRIP	B1	chr15	89623771	+	NA	NA	88	35	NA	NA	234	35	NA	NA	248	35	NM_152259.4	NM_152259.4	NA	NA	48303	4252	0.919094282180573	Tx	Interior_Act1	44.26	Average GC	NA	MANE_mRNA
CACGTCGAGTGCTAGGCA	IntronTRIP	B1	chr17	40850205	+	NA	NA	0	25	NA	NA	6	25	NA	NA	0	25	NA	NA	NA	NA	NA	NA	NA	TxWk	Interior_Act1	35.16	Average GC	NA	NA
CACGTCGCCGGGTGACTT	IntronTRIP	B1	chrX	114603364	+	NA	NA	0	40	NA	NA	0	40	NA	NA	0	40	NM_000868.4	NA	NM_000868.4.1	NM_000868.4	19279	306697	0.0591423908508602	Quies	Near_Lm2	45.85	Average GC	NA	MANE_mRNA
CACGTCGCGCAACAAGCC	IntronTRIP	B1	chr3	155876542	+	NA	NA	0	4	NA	NA	105	4	NA	NA	6	4	NM_003875.3	NA	NM_003875.3.1	NM_003875.3	5893	67478	0.0803178367474888	TxWk	Interior_Act3	38.76	Average GC	NA	MANE_mRNA
CACGTCGCTCCATCCCAA	IntronTRIP	B1	chr7	94436234	+	NA	NA	0	92	NA	NA	0	92	NA	NA	0	92	NA	NA	NA	NA	NA	NA	NA	Quies	Near_Lm2	37.86	Average GC	NA	NA
CACGTCGGCCCGGTTTCA	IntronTRIP	B1	chr17	69164496	+	NA	NA	0	24	NA	NA	0	24	NA	NA	0	24	NA	NA	NA	NA	NA	NA	NA	Quies	Near_Lm1	34.87	Average GC	NA	NA
CACGTCGGGATGTTTTTT	IntronTRIP	B1	chr15	73190430	+	NA	NA	0	50	NA	NA	0	50	NA	NA	0	50	NM_002499.4	NA	NM_002499.4.7	NM_002499.4	137968	114775	0.545882576372046	Quies	Interior_Repr2	30.47	Low GC	NA	MANE_mRNA
CACGTCGGGCTGACGAAG	IntronTRIP	B1	chr7	115361791	+	NA	NA	0	22	NA	NA	0	22	NA	NA	0	22	NA	NA	NA	NA	NA	NA	NA	Het	Lamina	36.96	Average GC	NA	NA
CACGTCGGGTAAGGCACT	IntronTRIP	B1	chr1	47350568	-	NA	NA	0	12	NA	NA	0	12	NA	NA	0	12	NA	NA	NA	NA	NA	NA	NA	TxWk	Interior_Act3	47.65	Average GC	NA	NA
CACGTCGTCCTGTGCGCT	IntronTRIP	B1	chr1	73849704	+	NA	NA	0	48	NA	NA	0	48	NA	NA	0	48	NA	NA	NA	NA	NA	NA	NA	Quies	Lamina	33.97	Low GC	NA	NA
CACGTCTGGCTCCCGAGT	IntronTRIP	B1	chr13	73481555	+	NA	NA	0	55	NA	NA	0	55	NA	NA	0	55	NA	NA	NA	NA	NA	NA	NA	Quies	Near_Lm2	36.36	Average GC	NA	NA
CACGTCTGGGTAGTGCAT	IntronTRIP	B1	chr12	27954325	-	NA	NA	0	11	NA	NA	0	11	NA	NA	0	11	NA	NA	NA	NA	NA	NA	NA	Quies	Interior_Act3	38.76	Average GC	NA	NA
CACGTCTTACCTGGCGAT	IntronTRIP	B1	chr6	11998678	+	NA	NA	0	5	NA	NA	0	5	NA	NA	0	5	NA	NA	NA	NA	NA	NA	NA	TxWk	Interior_Act3	40.36	Average GC	NA	NA
CACGTCTTTTCGGTTTAG	IntronTRIP	B1	chr2	219128357	-	NA	NA	2	14	NA	NA	29	14	NA	NA	8	14	NM_024782.3	NA	NM_024782.3.3	NM_024782.3	32458	59001	0.354891262751615	EnhWk	Interior_Act1	44.96	Average GC	NA	MANE_mRNA
CACGTGACTAGCTTCACA	IntronTRIP	B1	chr5	91937932	-	NA	NA	0	52	NA	NA	9	52	NA	NA	24	52	NA	NA	NA	NA	NA	NA	NA	Quies	Lamina	31.67	Low GC	NA	NA
CACGTGAGAATACGAGCC	IntronTRIP	B1	chr1	241581558	+	NA	NA	0	64	NA	NA	0	64	NA	NA	0	64	NM_003679.5	NA	NM_003679.5.10	NM_003679.5	49181	14084	0.777380858294476	Quies	Near_Lm2	30.77	Low GC	NA	MANE_mRNA
CACGTGAGCCCGGACCTC	IntronTRIP	B1	chr6	106257495	-	NA	NA	8	13	NA	NA	46	13	NA	NA	24	13	NM_004849.4	NA	NM_004849.4.3	NM_004849.4	68265	73020	0.483172311285699	TxWk	Interior_Act3	34.57	Average GC	DNA	MANE_mRNA
CACGTGCACGACGCCCTA	IntronTRIP	B1	chr12	131268456	+	NA	NA	28	30	NA	NA	7	30	NA	NA	0	30	NA	NA	NA	NA	NA	NA	NA	TxWk	Interior_Act1	52.45	High GC	NA	NA
CACGTGCACTGTAACTCG	IntronTRIP	B1	chr1	8529935	+	NA	NA	0	27	NA	NA	0	27	NA	NA	0	27	NA	NA	NA	NA	NA	NA	NA	TxWk	Interior_Act1	45.95	Average GC	NA	NA
CACGTGCAGGCGTTTAAG	IntronTRIP	B1	chr10	5078651	-	NA	NA	0	83	NA	NA	0	83	NA	NA	0	83	NA	NA	NA	NA	NA	NA	NA	EnhA1	Interior_Repr1	44.76	Average GC	NA	NA
CACGTGCATCGCATCGAC	IntronTRIP	B1	chr21	38851185	+	NA	NA	0	5	NA	NA	0	5	NA	NA	0	5	NA	NA	NA	NA	NA	NA	NA	EnhWk	Interior_Act2	44.76	Average GC	NA	NA
CACGTGCCAGTCACCCGA	IntronTRIP	B1	chrX	43594302	+	NA	NA	0	23	NA	NA	0	23	NA	NA	0	23	NA	NA	NA	NA	NA	NA	NA	Quies	Near_Lm1	41.06	Average GC	NA	NA
CACGTGCCTAGTGCGGGG	IntronTRIP	B1	chr3	186312190	+	NA	NA	0	10	NA	NA	0	10	NA	NA	0	10	NA	NA	NA	NA	NA	NA	NA	ReprPCWk	Interior_Act3	47.05	Average GC	LINE	NA
CACGTGCCTCAAGTGATT	IntronTRIP	B1	chr1	195897887	-	NA	NA	0	62	NA	NA	0	62	NA	NA	0	62	NA	NA	NA	NA	NA	NA	NA	TxWk	Lamina	31.87	Low GC	NA	NA
CACGTGCGCGATTCGGGG	IntronTRIP	B1	chr3	38164462	+	NA	NA	0	54	NA	NA	0	54	NA	NA	0	54	NA	NA	NA	NA	NA	NA	NA	TssFlnkU	Interior_Act2	51.95	High GC	NA	NA
CACGTGCGCGGCGTTGAT	IntronTRIP	B1	chr1	190784881	+	NA	NA	0	5	NA	NA	0	5	NA	NA	0	5	NA	NA	NA	NA	159991	16777	0.905090287834902	Quies	Lamina	31.87	Low GC	LINE	lncRNA
CACGTGCGCTCAAGTTAA	IntronTRIP	B1	chr17	81386798	-	NA	NA	5	5	NA	NA	5	5	NA	NA	11	5	NA	NA	NA	NA	NA	NA	NA	EnhWk	Speckle	73.43	High GC	NA	NA
CACGTGCGCTTGGTTGTT	IntronTRIP	B1	chr2	21094750	+	NA	NA	0	37	NA	NA	0	37	NA	NA	0	37	NA	NA	NA	NA	NA	NA	NA	Quies	Near_Lm2	44.06	Average GC	NA	NA
CACGTGCTTGGCATGAGC	IntronTRIP	B1	chr6	110617919	+	NA	NA	0	39	NA	NA	0	39	NA	NA	0	39	NA	NA	NA	NA	NA	NA	NA	EnhWk	Interior_Act3	44.06	Average GC	NA	NA
CACGTGCTTGTTAGTGCC	IntronTRIP	B1	chr3	152133473	+	NA	NA	0	23	NA	NA	0	23	NA	NA	0	23	NA	NA	NA	NA	NA	NA	NA	Quies	Interior_Act3	34.57	Average GC	NA	NA
CACGTGGACTTAGGCAGA	IntronTRIP	B1	chr12	87260852	+	NA	NA	0	35	NA	NA	0	35	NA	NA	0	35	NA	NA	NA	NA	NA	NA	NA	Quies	Lamina	31.97	Low GC	NA	NA
CACGTGGAGTGCCCGGTG	IntronTRIP	B1	chr1	195869915	-	NA	NA	0	28	NA	NA	0	28	NA	NA	0	28	NA	NA	NA	NA	NA	NA	NA	Het	Lamina	35.76	Average GC	NA	NA
CACGTGGCGATAACGTCC	IntronTRIP	B1	chr10	62105831	+	NA	NA	0	63	NA	NA	0	63	NA	NA	0	63	NA	NA	NA	NA	NA	NA	NA	ReprPCWk	Near_Lm2	32.77	Low GC	LINE	NA
CACGTGGGCCCAAAATGG	IntronTRIP	B1	chr20	49552019	-	NA	NA	0	32	NA	NA	0	32	NA	NA	0	32	NM_000961.4	NA	NM_000961.4.9	NM_000961.4	16118	48146	0.250809162205901	ReprPCWk	Interior_Act1	38.76	Average GC	NA	MANE_mRNA
CACGTGGGGGAGGGCAAA	IntronTRIP	B1	chr2	170347178	-	NA	NA	0	46	NA	NA	0	46	NA	NA	0	46	NA	NA	NA	NA	61386	15093	0.802651708312086	Quies	Interior_Act3	40.96	Average GC	SINE	lncRNA
CACGTGGGTCGTTGTTTG	IntronTRIP	B1	chr9	96424255	-	NA	NA	12	6	NA	NA	0	6	NA	NA	0	6	NA	NA	NA	NA	NA	NA	NA	EnhA1	Interior_Act2	46.35	Average GC	NA	NA
CACGTGGGTGCGTCTTTC	IntronTRIP	B1	chr12	47223545	-	NA	NA	12	96	NA	NA	8	96	NA	NA	0	96	NA	NA	NA	NA	NA	NA	NA	TssFlnkU	Interior_Repr1	47.95	High GC	LINE	NA
CACGTGGTAGCAAGCTCA	IntronTRIP	B1	chr2	60018567	-	NA	NA	0	8	NA	NA	0	8	NA	NA	0	8	NA	NA	NA	NA	81633	799887	0.0926048189490879	Quies	Near_Lm2	29.47	Low GC	LINE	lncRNA
CACGTGGTGGAACCGACC	IntronTRIP	B1	chrUn_KI270742v1	108964	-	NA	NA	2	13	NA	NA	11	13	NA	NA	11	13	NA	NA	NA	NA	NA	NA	NA	NA	NA	42.06	Average GC	NA	NA
CACGTGTCAAACCTCTGC	IntronTRIP	B1	chr14	80789070	-	NA	NA	0	48	NA	NA	13	48	NA	NA	0	48	NM_152446.5	NA	NM_152446.5.11	NM_152446.5	152668	292592	0.342873826528321	Quies	Lamina	37.56	Average GC	NA	MANE_mRNA
CACGTGTGCCTAGAATTC	IntronTRIP	B1	chr8	106670285	-	NA	NA	0	131	NA	NA	0	131	NA	NA	0	131	NA	NA	NA	NA	NA	NA	NA	Het	Near_Lm2	37.16	Average GC	NA	NA
CACGTGTGCTATAGCCTC	IntronTRIP	B1	chr15	92832110	-	NA	NA	17	25	NA	NA	8	25	NA	NA	0	25	NA	NA	NA	NA	NA	NA	NA	TssFlnkU	Interior_Act3	44.86	Average GC	NA	NA
CACGTTAAAAATACTTTG	IntronTRIP	B1	chr9	125457675	+	NA	NA	0	11	NA	NA	0	11	NA	NA	0	11	NA	NA	NA	NA	NA	NA	NA	ZNF/Rpts	Interior_Act2	40.66	Average GC	NA	NA
CACGTTAAACAGCCGTCC	IntronTRIP	B1	chr7	7971032	+	NA	NA	0	11	NA	NA	27	11	NA	NA	40	11	NM_138426.4	NA	NM_138426.4.1	NM_138426.4	2237	118048	0.0185974976098433	TssFlnk	Near_Lm1	39.96	Average GC	NA	lncRNA
CACGTTAACAGCGCCAGG	IntronTRIP	B1	chr5	36880978	+	NA	NA	0	44	NA	NA	26	44	NA	NA	59	44	NM_133433.4	NA	NM_133433.4.1	NM_133433.4	4210	185435	0.0221993725117984	TssFlnkU	Interior_Act3	32.57	Low GC	NA	MANE_mRNA
CACGTTAAGCGTCCTTTA	IntronTRIP	B1	chr22	21110304	+	NA	NA	0	47	NA	NA	0	47	NA	NA	0	47	NA	NA	NA	NA	7320	11982	0.37923531240286	Quies	Interior_Act1	36.46	Average GC	LINE	lncRNA
CACGTTAATCGCAATGAC	IntronTRIP	B1	chr1	146014604	-	NA	NA	0	2	NA	NA	0	2	NA	NA	9	2	NA	NA	NA	NA	NA	NA	NA	Quies	Interior_Act1	35.26	Average GC	LINE	NA
CACGTTACATCTAATCGC	IntronTRIP	B1	chr8	101182244	-	NA	NA	38	8	NA	NA	42	8	NA	NA	22	8	NA	NA	NA	NA	NA	NA	NA	TxWk	Interior_Act2	44.26	Average GC	SINE	NA
CACGTTAGACCCCCATGA	IntronTRIP	B1	chr10	43308433	+	NA	NA	0	26	NA	NA	8	26	NA	NA	13	26	NA	NA	NA	NA	NA	NA	NA	ReprPCWk	Interior_Act3	46.85	Average GC	NA	NA
CACGTTAGCAGGTGATAA	IntronTRIP	B1	chr6	157465325	+	NA	NA	0	15	NA	NA	7	15	NA	NA	0	15	NM_024630.3	NA	NM_024630.3.1	NM_024630.3	84136	212832	0.283316720993508	EnhWk	Interior_Act3	43.96	Average GC	NA	MANE_mRNA
CACGTTAGGCACCGGGGG	IntronTRIP	B1	chr15	80999540	-	NA	NA	3	9	NA	NA	9	9	NA	NA	34	9	NA	NA	NA	NA	NA	NA	NA	TssFlnkU	Interior_Act2	47.15	Average GC	NA	NA
CACGTTAGGTTAGCAGGC	IntronTRIP	B1	chr5	139531243	+	NA	NA	0	15	NA	NA	0	15	NA	NA	0	15	NA	NA	NA	NA	NA	NA	NA	Het	Interior_Act2	41.96	Average GC	LTR	NA
CACGTTAGTCCGACACGG	IntronTRIP	B1	chr7	72683749	-	NA	NA	0	40	NA	NA	60	40	NA	NA	21	40	NM_001145440.3	NA	NM_001145440.3.3	NM_001145440.3	144451	109237	0.569404149979502	Quies	Interior_Act2	43.56	Average GC	NA	MANE_mRNA
CACGTTAGTGGACTTGAC	IntronTRIP	B1	chr1	102567659	+	NA	NA	0	88	NA	NA	0	88	NA	NA	0	88	NA	NA	NA	NA	NA	NA	NA	Quies	Lamina	28.97	Low GC	LINE	NA
CACGTTATAGGGCTGTCT	IntronTRIP	B1	chr10	70740568	+	NA	NA	55	14	NA	NA	47	14	NA	NA	64	14	NM_080722.4	NA	NM_080722.4.11	NM_080722.4	68063	21873	0.756793719978652	EnhG1	Interior_Act1	46.75	Average GC	NA	MANE_mRNA
CACGTTATGCCTCTGAAA	IntronTRIP	B1	chr13	95268206	-	NA	NA	15	6	NA	NA	41	6	NA	NA	0	6	NM_005845.5	NA	NM_005845.5.30	NM_005845.5	33245	248372	0.118050401786824	EnhA1	Interior_Act3	46.85	Average GC	NA	MANE_mRNA
CACGTTATGTCAGAGCCC	IntronTRIP	B1	chr12	113966543	-	NA	NA	0	23	NA	NA	0	23	NA	NA	0	23	NA	NA	NA	NA	NA	NA	NA	TssFlnk	Interior_Act2	52.25	High GC	NA	NA
CACGTTCAAGTCCGTTTC	IntronTRIP	B1	chr4	4912889	+	NA	NA	0	11	NA	NA	0	11	NA	NA	0	11	NA	NA	NA	NA	NA	NA	NA	Quies	Interior_Repr2	45.25	Average GC	NA	NA
CACGTTCAATCGACCCCC	IntronTRIP	B1	chr16	10570139	-	NA	NA	0	27	NA	NA	1	27	NA	NA	0	27	NM_001424.6	NA	NM_001424.6.4	NM_001424.6	10459	41718	0.200452306571861	ReprPC	Interior_Act1	49.95	High GC	NA	MANE_mRNA
CACGTTCACTGAGACGTC	IntronTRIP	B1	chr2	205072036	+	NA	NA	0	20	NA	NA	0	20	NA	NA	0	20	NM_001302769.2	NA	NM_001302769.2.4	NM_001302769.2	526562	548126	0.489967320747975	Quies	Near_Lm1	35.46	Average GC	NA	MANE_mRNA
CACGTTCCAGACCGCTAG	IntronTRIP	B1	chr12	131231114	+	NA	NA	0	14	NA	NA	1	14	NA	NA	9	14	NA	NA	NA	NA	66103	1826	0.97311899188859	EnhA1	Interior_Act1	49.15	High GC	NA	lncRNA
CACGTTCCCCTTCAAAAA	IntronTRIP	B1	chr14	106802451	-	NA	NA	0	31	NA	NA	0	31	NA	NA	0	31	NA	NA	NA	NA	NA	NA	NA	Quies	Lamina_Like	38.56	Average GC	NA	NA
CACGTTCTATGAATCTAG	IntronTRIP	B1	chr6	158182180	-	NA	NA	0	34	NA	NA	0	34	NA	NA	0	34	NA	NA	NA	NA	NA	NA	NA	TxWk	Interior_Act3	40.76	Average GC	LINE	NA
CACGTTCTTATGCTCGGC	IntronTRIP	B1	chr3	131945937	-	NA	NA	0	13	NA	NA	0	13	NA	NA	0	13	NM_130808.3	NA	NM_130808.3.15	NM_130808.3	89077	412369	0.177640264355484	Quies	Near_Lm1	39.36	Average GC	NA	MANE_mRNA
CACGTTGAGACGACACGC	IntronTRIP	B1	chr11	60187749	-	NA	NA	0	21	NA	NA	2	21	NA	NA	8	21	NA	NA	NA	NA	NA	NA	NA	Quies	Interior_Repr1	31.37	Low GC	NA	NA
CACGTTGCCCGTACGGCC	IntronTRIP	B1	chr2	95957725	-	NA	NA	0	6	NA	NA	0	6	NA	NA	0	6	NM_001393982.1	NA	NM_001393982.1.76	NM_001393982.1	34099	108178	0.239666284782502	TxWk	Interior_Repr1	33.47	Low GC	NA	MANE_mRNA
CACGTTGCGGCAAGTAGA	IntronTRIP	B1	chr2	191676263	-	NA	NA	0	14	NA	NA	73	14	NA	NA	40	14	NA	NA	NA	NA	NA	NA	NA	EnhA2	Near_Lm2	38.66	Average GC	NA	NA
CACGTTGCGTAGAAGGAG	IntronTRIP	B1	chr1	223772339	+	NA	NA	127	11	NA	NA	118	11	NA	NA	196	11	NM_001748.5	NA	NM_001748.5.20	NM_001748.5	59801	3679	0.942044738500315	EnhA1	Interior_Act3	42.16	Average GC	NA	MANE_mRNA
CACGTTGCTAAAAAGCTC	IntronTRIP	B1	chr16	15644860	-	NA	NA	0	15	NA	NA	0	15	NA	NA	0	15	NA	NA	NA	NA	NA	NA	NA	TxWk	Speckle	41.16	Average GC	NA	NA
CACGTTGGACGCTGTAAT	IntronTRIP	B1	chr6	20458559	-	NA	NA	0	59	NA	NA	0	59	NA	NA	0	59	NA	NA	NA	NA	NA	NA	NA	EnhA1	Interior_Act3	43.46	Average GC	NA	NA
CACGTTGGCCGCGAATCT	IntronTRIP	B1	chr10	25466928	-	NA	NA	0	22	NA	NA	0	22	NA	NA	0	22	NA	NA	NA	NA	NA	NA	NA	TxWk	Near_Lm1	39.06	Average GC	LTR	NA
CACGTTGGGAGGCTAATC	IntronTRIP	B1	chr2	197888415	+	NA	NA	25	41	NA	NA	62	41	NA	NA	20	41	NM_006226.4	NA	NM_006226.4.1	NM_006226.4	83823	261448	0.242774516249555	EnhWk	Interior_Act3	34.77	Average GC	NA	MANE_mRNA
CACGTTGGTAATAAACCC	IntronTRIP	B1	chr10	73456536	+	NA	NA	0	39	NA	NA	0	39	NA	NA	0	39	NA	NA	NA	NA	NA	NA	NA	EnhWk	Interior_Act1	33.77	Low GC	LINE	NA
CACGTTGTACCTTTGGCG	IntronTRIP	B1	chr3	37380261	+	NA	NA	12	17	NA	NA	2	17	NA	NA	1	17	NA	NA	NA	NA	NA	NA	NA	TxWk	Interior_Act3	39.16	Average GC	LTR	NA
CACGTTGTGGATACTTAC	IntronTRIP	B1	chr2	156725894	-	NA	NA	0	13	NA	NA	0	13	NA	NA	0	13	NA	NA	NA	NA	NA	NA	NA	Quies	Lamina	41.26	Average GC	NA	NA
CACGTTTAAGAGACGACC	IntronTRIP	B1	chr7	38311070	+	NA	NA	0	10	NA	NA	0	10	NA	NA	0	10	NA	NA	NA	NA	NA	NA	NA	EnhWk	Interior_Act3	49.25	High GC	NA	NA
CACGTTTACCTCTATCGT	IntronTRIP	B1	chr13	45944963	+	NA	NA	0	68	NA	NA	0	68	NA	NA	0	68	NA	NA	NA	NA	NA	NA	NA	TxWk	Interior_Act3	40.66	Average GC	NA	NA
CACGTTTATGAGTCCAGC	IntronTRIP	B1	chr11	133808913	-	NA	NA	0	10	NA	NA	0	10	NA	NA	0	10	NA	NA	NA	NA	1463	25242	0.05478374836173	Quies	Near_Lm2	48.05	High GC	LINE	lncRNA
CACGTTTCATCTCGCCCC	IntronTRIP	B1	chr9	10644262	-	NA	NA	0	5	NA	NA	0	5	NA	NA	0	5	NA	NA	NA	NA	NA	NA	NA	Quies	Lamina	28.97	Low GC	NA	NA
CACGTTTCCCTCCTTCTC	IntronTRIP	B1	chr10	15801107	+	NA	NA	0	17	NA	NA	0	17	NA	NA	0	17	NA	NA	NA	NA	NA	NA	NA	ZNF/Rpts	Interior_Act3	40.46	Average GC	DNA	NA
CACGTTTCCCTTGGGCGA	IntronTRIP	B1	chr11	120401580	+	NA	NA	0	9	NA	NA	33	9	NA	NA	12	9	NM_015313.3	NA	NM_015313.3.1	NM_015313.3	65168	88357	0.424478098029637	TxWk	Interior_Act3	31.27	Low GC	NA	MANE_mRNA
CACGTTTGCGGGCATGCG	IntronTRIP	B1	chr18	30574742	-	NA	NA	0	30	NA	NA	0	30	NA	NA	0	30	NA	NA	NA	NA	NA	NA	NA	Quies	Near_Lm2	40.06	Average GC	NA	NA
CACGTTTGCTTATGGTGC	IntronTRIP	B1	chr7	38264250	+	NA	NA	0	38	NA	NA	0	38	NA	NA	0	38	NA	NA	NA	NA	NA	NA	NA	ReprPCWk	Interior_Act3	38.56	Average GC	NA	NA
CACGTTTGGCGCAGGGCC	IntronTRIP	B1	chr20	44965915	+	NA	NA	4	43	NA	NA	8	43	NA	NA	4	43	NA	NA	NA	NA	NA	NA	NA	TssFlnk	Interior_Act1	48.25	High GC	SINE	NA
CACGTTTGGCGCCCTGCT	IntronTRIP	B1	chr1	169894880	+	NA	NA	19	23	NA	NA	0	23	NA	NA	7	23	NA	NA	NA	NA	NA	NA	NA	Quies	Near_Lm2	41.76	Average GC	DNA	NA
CACGTTTGGTCTTTAATG	IntronTRIP	B1	chr5	90906852	-	NA	NA	0	7	NA	NA	0	7	NA	NA	0	7	NA	NA	NA	NA	NA	NA	NA	Quies	Interior_Act3	31.37	Low GC	LINE	NA
CACGTTTTCTACTAGCCG	IntronTRIP	B1	chr2	215331226	+	NA	NA	3	14	NA	NA	13	14	NA	NA	0	14	NM_004044.7	NA	NM_004044.7.7	NM_004044.7	19168	18538	0.508354108099507	TxWk	Interior_Act3	42.46	Average GC	LINE	MANE_mRNA
CACGTTTTTGCATGTAGT	IntronTRIP	B1	chr3	47311809	+	NA	NA	82	55	NA	NA	197	55	NA	NA	39	55	NM_025010.5	NA	NM_025010.5.1	NM_025010.5	28866	35007	0.451928044713729	EnhWk	Interior_Act1	41.76	Average GC	NA	MANE_mRNA
CACTAAAGTATAGCCGTT	IntronTRIP	B1	chr11	43936252	-	NA	NA	0	42	NA	NA	2	42	NA	NA	0	42	NA	NA	NA	NA	NA	NA	NA	EnhWk	Interior_Act3	55.04	High GC	NA	NA
CACTAAATCTGTGCTAGG	IntronTRIP	B1	chr15	32167242	-	NA	NA	0	39	NA	NA	0	39	NA	NA	0	39	NA	NA	NA	NA	NA	NA	NA	ReprPCWk	Interior_Repr2	44.56	Average GC	DNA	NA
CACTAACCCAAATCAGTA	IntronTRIP	B1	chr11	11131339	-	NA	NA	0	108	NA	NA	0	108	NA	NA	0	108	NA	NA	NA	NA	NA	NA	NA	Quies	Interior_Repr1	32.37	Low GC	NA	NA
CACTAACGTGGCGGCAAC	IntronTRIP	B1	chr1	45686155	+	NA	NA	0	14	NA	NA	0	14	NA	NA	0	14	NA	NA	NA	NA	NA	NA	NA	TssA	Interior_Act1	55.04	High GC	NA	NA
CACTAACGTTGCGTCTGC	IntronTRIP	B1	chr3	141712199	-	NA	NA	0	60	NA	NA	0	60	NA	NA	0	60	NA	NA	NA	NA	NA	NA	NA	Quies	Interior_Act3	44.26	Average GC	NA	NA
CACTAACTCGATGGGTGC	IntronTRIP	B1	chr2	175787806	-	NA	NA	0	15	NA	NA	0	15	NA	NA	0	15	NA	NA	NA	NA	NA	NA	NA	ReprPCWk	Near_Lm1	43.76	Average GC	NA	NA
CACTAACTGCGCGAACTT	IntronTRIP	B1	chr2	155798974	-	NA	NA	0	40	NA	NA	2	40	NA	NA	0	40	NA	NA	NA	NA	NA	NA	NA	Quies	Lamina	29.87	Low GC	NA	NA
CACTAACTTCTTATGTCC	IntronTRIP	B1	chr1	16440154	-	NA	NA	10	25	NA	NA	22	25	NA	NA	11	25	NA	NA	NA	NA	NA	NA	NA	EnhA1	Speckle	53.85	High GC	NA	NA
CACTAACTTTGACCGTCT	IntronTRIP	B1	chrX	114926176	+	NA	NA	0	10	NA	NA	0	10	NA	NA	0	10	NA	NA	NA	NA	NA	NA	NA	Quies	Near_Lm2	41.66	Average GC	LTR	NA
CACTAAGAAGCGCCCTTC	IntronTRIP	B1	chr14	22887452	-	NA	NA	0	37	NA	NA	2	37	NA	NA	25	37	NA	NA	NA	NA	NA	NA	NA	TssA	Speckle	53.85	High GC	NA	NA
CACTAAGCCGTGCTGAAC	IntronTRIP	B1	chr3	156431993	-	NA	NA	0	16	NA	NA	0	16	NA	NA	0	16	NA	NA	NA	NA	NA	NA	NA	ReprPCWk	Near_Lm1	42.06	Average GC	NA	NA
CACTAAGCTCTGGCGCCC	IntronTRIP	B1	chr7	43843219	-	NA	NA	0	66	NA	NA	0	66	NA	NA	0	66	NA	NA	NA	NA	NA	NA	NA	ReprPCWk	Interior_Act3	44.36	Average GC	NA	NA
CACTAAGGCTCGACGAGC	IntronTRIP	B1	chrX	44314280	-	NA	NA	45	186	NA	NA	223	186	NA	NA	40	186	NM_025184.4	NA	NM_025184.4.14	NM_025184.4	29392	166409	0.150111592892784	EnhA1	Interior_Act3	43.16	Average GC	NA	MANE_mRNA
CACTAAGGGAACATATGA	IntronTRIP	B1	chr8	8272999	+	NA	NA	0	55	NA	NA	0	55	NA	NA	0	55	NA	NA	NA	NA	NA	NA	NA	ReprPCWk	Interior_Act3	36.66	Average GC	NA	NA
CACTAAGGTGTTGTCGTT	IntronTRIP	B1	chr4	169634419	-	NA	NA	0	32	NA	NA	0	32	NA	NA	0	32	NA	NA	NA	NA	NA	NA	NA	TxWk	Near_Lm2	30.17	Low GC	NA	NA
CACTAAGTAGCGCTGTAT	IntronTRIP	B1	chr3	37731342	+	NA	NA	0	10	NA	NA	0	10	NA	NA	0	10	NM_002207.3	NA	NM_002207.3.18	NM_002207.3	279202	92165	0.751822321315572	ReprPCWk	Interior_Act3	39.06	Average GC	NA	MANE_mRNA
CACTAAGTTTATCCAGAG	IntronTRIP	B1	chr15	96225145	+	NA	NA	0	31	NA	NA	0	31	NA	NA	0	31	NA	NA	NA	NA	234563	75845	0.755660292260509	Quies	Interior_Act3	38.36	Average GC	NA	lncRNA
CACTAATAGAAGTCCGGT	IntronTRIP	B1	chr2	57867316	-	NA	NA	0	82	NA	NA	0	82	NA	NA	0	82	NA	NA	NA	NA	NA	NA	NA	Quies	Lamina	35.66	Average GC	NA	NA
CACTAATCTTTCGGAACC	IntronTRIP	B1	chr7	156822154	-	NA	NA	45	10	NA	NA	74	10	NA	NA	3	10	NM_022458.4	NA	NM_022458.4.13	NM_022458.4	71029	144364	0.329764662732772	TxWk	Interior_Act2	37.06	Average GC	NA	MANE_mRNA
CACTAATGGCGCACAGGC	IntronTRIP	B1	chr13	24280914	-	NA	NA	0	3	NA	NA	0	3	NA	NA	0	3	NA	NA	NA	NA	NA	NA	NA	ReprPCWk	Interior_Repr2	52.65	High GC	NA	NA
CACTAATTTACAATTGAT	IntronTRIP	B1	chr9	91956962	+	NA	NA	0	8	NA	NA	0	8	NA	NA	0	8	NA	NA	NA	NA	NA	NA	NA	Quies	Interior_Act2	46.05	Average GC	NA	NA
CACTAATTTGTCGCACGG	IntronTRIP	B1	chr3	97765181	+	NA	NA	0	57	NA	NA	6	57	NA	NA	0	57	NM_001278293.3	NA	NM_001278293.3.1	NM_001278293.3	424	36048	0.0116253564378153	Quies	Near_Lm2	46.05	Average GC	NA	MANE_mRNA
CACTAATTTTGCGGGTGT	IntronTRIP	B1	chr8	90121605	+	NA	NA	0	84	NA	NA	0	84	NA	NA	0	84	NA	NA	NA	NA	NA	NA	NA	Quies	Interior_Act3	35.46	Average GC	NA	NA
CACTACACCTGCATTCCG	IntronTRIP	B1	chr6	34299345	+	NA	NA	0	53	NA	NA	0	53	NA	NA	0	53	NA	NA	NA	NA	NA	NA	NA	TxWk	Speckle	42.06	Average GC	NA	NA
CACTACACTAGGGGCAAT	IntronTRIP	B1	chr6	23346369	+	NA	NA	0	47	NA	NA	0	47	NA	NA	0	47	NA	NA	NA	NA	8658	57763	0.130350341006609	Het	Lamina	32.97	Low GC	NA	lncRNA
CACTACAGGGGTCGTGAA	IntronTRIP	B1	chr1	233708850	-	NA	NA	0	17	NA	NA	0	17	NA	NA	0	17	NA	NA	NA	NA	NA	NA	NA	EnhWk	Near_Lm1	42.86	Average GC	NA	NA
CACTACAGTTGCGGCATC	IntronTRIP	B1	chr1	27137349	-	NA	NA	21	19	NA	NA	44	19	NA	NA	36	19	NM_003047.5	NA	NM_003047.5.11	NM_003047.5	17776	38541	0.315641813306817	EnhA1	Speckle	56.64	High GC	NA	MANE_mRNA
CACTACATATCCCCCGCC	IntronTRIP	B1	chr18	11853303	+	NA	NA	33	85	NA	NA	47	85	NA	NA	148	85	NM_020412.5	NM_020412.5	NM_182978.4.5	NA	1891	1141	0.62368073878628	TssFlnk	Interior_Act2	35.86	Average GC	NA	MANE_mRNA
CACTACCCGTTGCGTGAT	IntronTRIP	B1	chr9	61575178	+	NA	NA	0	38	NA	NA	0	38	NA	NA	0	38	NA	NA	NA	NA	NA	NA	NA	Quies	Near_Lm1	48.15	High GC	LTR	NA
CACTACCTCCCTGGGTAC	IntronTRIP	B1	chr6	149334697	-	NA	NA	0	56	NA	NA	0	56	NA	NA	0	56	NA	NA	NA	NA	NA	NA	NA	EnhWk	Interior_Act3	42.06	Average GC	NA	NA
CACTACGGTTGGCGATTT	IntronTRIP	B1	chr20	52437498	-	NA	NA	0	40	NA	NA	0	40	NA	NA	0	40	NA	NA	NA	NA	NA	NA	NA	Quies	Near_Lm1	46.45	Average GC	NA	NA
CACTACGTATCAATGAGC	IntronTRIP	B1	chr13	41669744	-	NA	NA	28	8	NA	NA	15	8	NA	NA	7	8	NM_015058.2	NA	NM_015058.2.8	NM_015058.2	291365	102910	0.738989284129098	TxWk	Interior_Act3	28.37	Low GC	DNA?	MANE_mRNA
CACTACGTTACCTCTTGG	IntronTRIP	B1	chr22	17712241	+	NA	NA	225	76	NA	NA	358	76	NA	NA	263	76	NM_015367.4	NA	NM_015367.4.6	NM_015367.4	73485	18614	0.797891399472307	TxWk	Interior_Act2	33.47	Low GC	NA	MANE_mRNA
CACTACTACGTACTTCGA	IntronTRIP	B1	chr8	138219689	-	NA	NA	0	59	NA	NA	0	59	NA	NA	0	59	NM_015912.4	NA	NM_015912.4.13	NM_015912.4	277572	89667	0.755834756112504	Quies	Near_Lm2	39.96	Average GC	NA	MANE_mRNA
CACTACTGGTATTAGGAC	IntronTRIP	B1	chr11	79957239	+	NA	NA	0	15	NA	NA	0	15	NA	NA	0	15	NA	NA	NA	NA	NA	NA	NA	Quies	Lamina	35.16	Average GC	NA	NA
CACTACTTTGTTAAAGGA	IntronTRIP	B1	chr1	227192763	+	NA	NA	0	42	NA	NA	0	42	NA	NA	0	42	NA	NA	NA	NA	NA	NA	NA	TxWk	Interior_Act2	38.46	Average GC	NA	NA
CACTACTTTTAATGGTTC	IntronTRIP	B1	chr1	241657402	+	NA	NA	0	18	NA	NA	0	18	NA	NA	0	18	NM_001367482.1	NA	NM_001367482.1.1	NM_001367482.1	5122	145375	0.0340339010079935	Quies	Interior_Act3	44.66	Average GC	LINE	MANE_mRNA
CACTAGAACCTCCCAATG	IntronTRIP	B1	chr15	51569410	-	NA	NA	30	84	NA	NA	59	84	NA	NA	73	84	NM_001378457.1	NA	NM_001378457.1.42	NM_001378457.1	53361	121620	0.304953109194713	EnhWk	Interior_Act3	53.75	High GC	NA	MANE_mRNA
CACTAGAAGATACCTAAG	IntronTRIP	B1	chr22	39801354	-	NA	NA	0	31	NA	NA	0	31	NA	NA	0	31	NM_152512.4	NA	NM_152512.4.2	NM_152512.4	92406	58311	0.613109337367384	EnhWk	Interior_Act1	36.96	Average GC	NA	MANE_mRNA
CACTAGAATGGGTACTGC	IntronTRIP	B1	chr2	187003508	+	NA	NA	0	70	NA	NA	38	70	NA	NA	11	70	NA	NA	NA	NA	288	552780	0.000520731627937252	TssA	Near_Lm2	52.75	High GC	NA	lncRNA
CACTAGATACACTCCTAC	IntronTRIP	B1	chr8	94457499	-	NA	NA	0	49	NA	NA	13	49	NA	NA	13	49	NM_012415.3	NA	NM_012415.3.12	NM_012415.3	17616	85540	0.170770483539494	TxWk	Interior_Act3	35.86	Average GC	NA	MANE_mRNA
CACTAGATTAAGCTGAGG	IntronTRIP	B1	chr15	99710101	+	NA	NA	1	22	NA	NA	21	22	NA	NA	0	22	NM_001319206.4	NA	NM_001319206.4.10	NM_001319206.4	144118	6387	0.957562871665393	ReprPCWk	Near_Lm1	44.06	Average GC	NA	MANE_mRNA
CACTAGCACCCGCGAAAG	IntronTRIP	B1	chr11	5280950	+	NA	NA	16	6	NA	NA	59	6	NA	NA	49	6	NA	NA	NA	NA	NA	NA	NA	EnhA1	Interior_Act3	43.46	Average GC	NA	NA
CACTAGCACGGCGCTCTC	IntronTRIP	B1	chr15	71874342	+	NA	NA	0	67	NA	NA	6	67	NA	NA	0	67	NA	NA	NA	NA	NA	NA	NA	Quies	Interior_Repr2	38.06	Average GC	NA	NA
CACTAGCCTCCTTTATGC	IntronTRIP	B1	chr4	7291235	-	NA	NA	0	18	NA	NA	0	18	NA	NA	0	18	NA	NA	NA	NA	NA	NA	NA	ReprPCWk	Interior_Repr2	57.24	High GC	LINE	NA
CACTAGCGGAGGAATTTG	IntronTRIP	B1	chr2	15396370	-	NA	NA	38	6	NA	NA	38	6	NA	NA	62	6	NM_015909.4	NA	NM_015909.4.25	NM_015909.4	164964	229455	0.418245571334038	TxWk	Interior_Act3	31.47	Low GC	NA	MANE_mRNA
CACTAGCGTGCCACTTAT	IntronTRIP	B1	chr10	107192687	+	NA	NA	0	67	NA	NA	0	67	NA	NA	0	67	NA	NA	NA	NA	NA	NA	NA	Quies	Near_Lm2	40.66	Average GC	LTR	NA
CACTAGCTAGGCGTTGCC	IntronTRIP	B1	chr12	23717483	-	NA	NA	0	36	NA	NA	0	36	NA	NA	0	36	NM_006940.6	NA	NM_006940.6.9	NM_006940.6	232187	187980	0.552606463620418	EnhA2	Near_Lm1	35.66	Average GC	NA	MANE_mRNA
CACTAGCTCCGACATACT	IntronTRIP	B1	chr5	39185021	-	NA	NA	0	48	NA	NA	22	48	NA	NA	0	48	NM_001465.6	NA	NM_001465.6.17	NM_001465.6	34542	79770	0.302173000209952	Quies	Interior_Act3	31.27	Low GC	NA	MANE_mRNA
CACTAGCTTTGTGATATG	IntronTRIP	B1	chr6	154462480	-	NA	NA	13	68	NA	NA	113	68	NA	NA	62	68	NM_173515.4	NA	NM_173515.4.12	NM_173515.4	48205	74966	0.391366474251244	TxWk	Interior_Act3	46.65	Average GC	LINE	MANE_mRNA
CACTAGGAAAGTCCGGGA	IntronTRIP	B1	chr4	25424166	-	NA	NA	0	20	NA	NA	0	20	NA	NA	0	20	NA	NA	NA	NA	NA	NA	NA	Quies	Interior_Act3	47.35	Average GC	NA	NA
CACTAGGAGAGGAAAAAC	IntronTRIP	B1	chr7	55524543	+	NA	NA	0	30	NA	NA	0	30	NA	NA	0	30	NA	NA	NA	NA	NA	NA	NA	TxWk	Interior_Act3	46.05	Average GC	NA	NA
CACTAGGCGGGAATGCTC	IntronTRIP	B1	chr5	25864621	+	NA	NA	0	128	NA	NA	0	128	NA	NA	0	128	NA	NA	NA	NA	NA	NA	NA	Quies	Lamina	38.06	Average GC	NA	NA
CACTAGGGAGAAGCTCCG	IntronTRIP	B1	chr11	33725902	-	NA	NA	237	13	NA	NA	224	13	NA	NA	49	13	NM_000611.6	NA	NM_000611.6.3	NM_000611.6	10521	22893	0.314868019393069	TxWk	Interior_Act3	38.66	Average GC	NA	MANE_mRNA
CACTAGGGGTTTGTTCGG	IntronTRIP	B1	chr19	21155528	-	NA	NA	0	21	NA	NA	0	21	NA	NA	0	21	NA	NA	NA	NA	NA	NA	NA	TxWk	Interior_Repr1	42.26	Average GC	LINE	NA
CACTAGGTACCACCTGCC	IntronTRIP	B1	chr8	101051755	+	NA	NA	0	54	NA	NA	2	54	NA	NA	0	54	NA	NA	NA	NA	16887	24652	0.406533619008642	EnhA1	Interior_Act2	51.15	High GC	NA	lncRNA
CACTAGTCCGCCATAGAT	IntronTRIP	B1	chr2	155387470	-	NA	NA	0	51	NA	NA	0	51	NA	NA	0	51	NA	NA	NA	NA	NA	NA	NA	Quies	Lamina	38.56	Average GC	NA	NA
CACTAGTGCAAGTATTAC	IntronTRIP	B1	chr4	109454128	+	NA	NA	63	34	NA	NA	77	34	NA	NA	69	34	NM_006323.5	NA	NM_006323.5.1	NM_006323.5	20314	86768	0.18970508582208	TxWk	Interior_Act3	45.85	Average GC	NA	MANE_mRNA
CACTATACTCCCTTCTGC	IntronTRIP	B1	chr1	1120200	-	NA	NA	0	12	NA	NA	0	12	NA	NA	8	12	NA	NA	NA	NA	NA	NA	NA	ReprPC	Speckle	56.74	High GC	SINE	NA
CACTATATACCAATTGCA	IntronTRIP	B1	chr18	3630929	+	NA	NA	0	60	NA	NA	12	60	NA	NA	0	60	NA	NA	NA	NA	NA	NA	NA	TxWk	Interior_Act3	39.66	Average GC	NA	NA
CACTATATTTACATTCCC	IntronTRIP	B1	chr14	102279622	+	NA	NA	0	5	NA	NA	0	5	NA	NA	0	5	NA	NA	NA	NA	NA	NA	NA	Quies	Interior_Act1	45.15	Average GC	NA	NA
CACTATCCTAGTTCTTAG	IntronTRIP	B1	chr21	41895079	+	NA	NA	0	42	NA	NA	0	42	NA	NA	0	42	NA	NA	NA	NA	NA	NA	NA	EnhWk	Interior_Act2	52.05	High GC	LTR	NA
CACTATCGCAGGCGGCAA	IntronTRIP	B1	chr12	104923039	+	NA	NA	0	36	NA	NA	0	36	NA	NA	0	36	NA	NA	NA	NA	NA	NA	NA	ReprPCWk	Interior_Act3	38.86	Average GC	LINE	NA
CACTATCGCCGCAGTGCC	IntronTRIP	B1	chr2	53772591	+	NA	NA	31	15	NA	NA	5	15	NA	NA	0	15	NM_001008708.4	NA	NM_001008708.4.2	NM_001008708.4	4788	2605	0.647639659137021	TxWk	Near_Lm2	42.56	Average GC	NA	MANE_mRNA
CACTATCGGAGGACCGCA	IntronTRIP	B1	chr1	161428523	-	NA	NA	0	39	NA	NA	0	39	NA	NA	0	39	NA	NA	NA	NA	42000	25114	0.625800876121227	TssFlnkU	Interior_Act1	39.96	Average GC	NA	lncRNA
CACTATCGTGGGAATCTC	IntronTRIP	B1	chr1	238942146	-	NA	NA	0	14	NA	NA	0	14	NA	NA	0	14	NA	NA	NA	NA	NA	NA	NA	Quies	Lamina	30.47	Low GC	NA	NA
CACTATCTCCCCCCGCTT	IntronTRIP	B1	chr18	79700912	-	NA	NA	0	19	NA	NA	0	19	NA	NA	0	19	NA	NA	NA	NA	NA	NA	NA	TxWk	Interior_Repr1	48.25	High GC	NA	NA
CACTATGACACCGAAAGA	IntronTRIP	B1	chr5	176513135	-	NA	NA	0	91	NA	NA	0	91	NA	NA	0	91	NA	NA	NA	NA	NA	NA	NA	TxWk	Interior_Act1	50.65	High GC	NA	NA
CACTATGACCTGTATTAC	IntronTRIP	B1	chr2	12600887	-	NA	NA	0	81	NA	NA	0	81	NA	NA	0	81	NA	NA	NA	NA	NA	NA	NA	Quies	Interior_Act3	37.56	Average GC	NA	NA
CACTATGACGGCCAAAAG	IntronTRIP	B1	chr1	246154009	+	NA	NA	0	73	NA	NA	0	73	NA	NA	0	73	NA	NA	NA	NA	NA	NA	NA	EnhA1	Interior_Act3	42.86	Average GC	NA	NA
CACTATGCAATCTCGAGT	IntronTRIP	B1	chr1	153780541	-	NA	NA	29	30	NA	NA	61	30	NA	NA	38	30	NA	NA	NA	NA	NA	NA	NA	EnhWk	Speckle	55.04	High GC	NA	NA
CACTATGCACTTTCACTT	IntronTRIP	B1	chr2	18464589	+	NA	NA	0	81	NA	NA	0	81	NA	NA	0	81	NA	NA	NA	NA	60622	39895	0.603101962852055	Quies	Lamina	44.06	Average GC	SINE	lncRNA
CACTATGCAGAACTGTGT	IntronTRIP	B1	chr10	93274531	-	NA	NA	0	27	NA	NA	0	27	NA	NA	0	27	NA	NA	NA	NA	NA	NA	NA	ReprPCWk	Interior_Repr2	44.46	Average GC	NA	NA
CACTATGCCCAACGCCAC	IntronTRIP	B1	chr7	50743032	+	NA	NA	0	97	NA	NA	0	97	NA	NA	0	97	NA	NA	NA	NA	NA	NA	NA	TxWk	Interior_Act3	43.66	Average GC	NA	NA
CACTATGCCTGCTTCTAG	IntronTRIP	B1	chr12	65323944	+	NA	NA	0	10	NA	NA	0	10	NA	NA	0	10	NM_001031679.3	NA	NM_001031679.3.2	NM_001031679.3	45262	142963	0.240467525567804	Quies	Near_Lm1	31.17	Low GC	NA	MANE_mRNA
CACTATGCGCTAACGATG	IntronTRIP	B1	chr2	220299191	-	NA	NA	0	9	NA	NA	0	9	NA	NA	0	9	NA	NA	NA	NA	NA	NA	NA	Quies	Lamina	42.26	Average GC	LINE	NA
CACTATGCGTGGAAGTGT	IntronTRIP	B1	chr9	96966662	-	NA	NA	57	45	NA	NA	107	45	NA	NA	59	45	NA	NA	NA	NA	47046	79289	0.372390865555863	TxWk	Interior_Act2	34.67	Average GC	NA	lncRNA
CACTATGTGCGGATAGAA	IntronTRIP	B1	chr17	34110166	+	NA	NA	0	38	NA	NA	0	38	NA	NA	0	38	NA	NA	NA	NA	NA	NA	NA	ReprPCWk	Interior_Repr1	44.56	Average GC	NA	NA
CACTATGTTTGGCGATTT	IntronTRIP	B1	chr21	42683051	+	NA	NA	0	21	NA	NA	0	21	NA	NA	0	21	NM_002606.3	NA	NM_002606.3.1	NM_002606.3	29431	92458	0.241457391561175	ReprPC	Interior_Act1	50.65	High GC	NA	MANE_mRNA
CACTATTCCATTCCTCGA	IntronTRIP	B1	chr1	175755564	-	NA	NA	0	22	NA	NA	0	22	NA	NA	0	22	NA	NA	NA	NA	NA	NA	NA	ReprPC	Near_Lm1	43.56	Average GC	SINE	NA
CACTATTGCCCCGGATTG	IntronTRIP	B1	chr19	23611544	-	NA	NA	2	32	NA	NA	0	32	NA	NA	14	32	NA	NA	NA	NA	NA	NA	NA	Quies	Lamina_Like	36.36	Average GC	LINE	NA
CACTATTTTTTCGATGAA	IntronTRIP	B1	chr4	68065665	+	NA	NA	0	31	NA	NA	0	31	NA	NA	0	31	NA	NA	NA	NA	364456	15287	0.959743826745983	Quies	Near_Lm2	41.86	Average GC	NA	lncRNA
CACTCAAACCACTTTATT	IntronTRIP	B1	chr18	48505774	+	NA	NA	0	23	NA	NA	0	23	NA	NA	0	23	NA	NA	NA	NA	NA	NA	NA	Het	Interior_Act2	48.35	High GC	LINE	NA
CACTCAAATGGCGCTACG	IntronTRIP	B1	chr19	3408406	-	NA	NA	0	25	NA	NA	0	25	NA	NA	0	25	NA	NA	NA	NA	NA	NA	NA	Tx	Speckle	52.35	High GC	NA	NA
CACTCAAGAACCGTATAC	IntronTRIP	B1	chr20	45837067	+	NA	NA	20	26	NA	NA	0	26	NA	NA	0	26	NM_033421.4	NA	NM_033421.4.3	NM_033421.4	3269	6209	0.344903988183161	EnhWk	Speckle	44.66	Average GC	SINE	MANE_mRNA
CACTCAATCGATACGCGG	IntronTRIP	B1	chr6	27903757	+	NA	NA	16	99	NA	NA	121	99	NA	NA	57	99	NA	NA	NA	NA	NA	NA	NA	TssFlnkU	Interior_Act2	37.46	Average GC	NA	NA
CACTCAATTTGCAACTCC	IntronTRIP	B1	chr10	49300104	-	NA	NA	113	66	NA	NA	10	66	NA	NA	9	66	NA	NA	NA	NA	NA	NA	NA	TssFlnkU	Interior_Act3	48.55	High GC	NA	NA
CACTCACAACAGCACATG	IntronTRIP	B1	chr3	54594334	+	NA	NA	0	20	NA	NA	0	20	NA	NA	0	20	NM_018398.3	NA	NM_018398.3.9	NM_018398.3	471783	480223	0.495567254828226	Quies	Interior_Repr2	34.17	Low GC	NA	MANE_mRNA
CACTCACACCTGGGCATC	IntronTRIP	B1	chr1	65872001	+	NA	NA	0	12	NA	NA	0	12	NA	NA	0	12	NM_002600.4	NA	NM_002600.4.1	NM_002600.4	79107	502573	0.135997455645716	Quies	Near_Lm2	32.87	Low GC	NA	MANE_mRNA
CACTCACATCGCCGCGCT	IntronTRIP	B1	chr1	153059832	+	NA	NA	0	87	NA	NA	0	87	NA	NA	0	87	NA	NA	NA	NA	NA	NA	NA	EnhA2	Interior_Repr1	37.36	Average GC	NA	NA
CACTCACGACAACAAGTG	IntronTRIP	B1	chr5	56871884	+	NA	NA	0	68	NA	NA	28	68	NA	NA	19	68	NM_005921.2	NA	NM_005921.2.6	NM_005921.2	56336	24268	0.698923130365739	TxWk	Interior_Act3	35.86	Average GC	NA	MANE_mRNA
CACTCACGGTTCCTGGAC	IntronTRIP	B1	chr5	139146566	-	NA	NA	19	18	NA	NA	27	18	NA	NA	0	18	NM_022464.5	NA	NM_022464.5.9	NM_022464.5	51802	199843	0.205853484074788	TxWk	Interior_Act2	38.06	Average GC	NA	MANE_mRNA
CACTCACGTACCGTGACC	IntronTRIP	B1	chr11	126165305	-	NA	NA	0	33	NA	NA	0	33	NA	NA	0	33	NA	NA	NA	NA	NA	NA	NA	ReprPC	Interior_Act3	52.25	High GC	NA	NA
CACTCACGTCGGTCGCGG	IntronTRIP	B1	chr21	35102705	+	NA	NA	0	13	NA	NA	0	13	NA	NA	0	13	NA	NA	NA	NA	NA	NA	NA	EnhA1	Interior_Act2	41.16	Average GC	NA	NA
CACTCAGACAGGCGCATC	IntronTRIP	B1	chr4	109034176	+	NA	NA	0	25	NA	NA	0	25	NA	NA	0	25	NA	NA	NA	NA	NA	NA	NA	Quies	Interior_Act3	27.87	Low GC	NA	NA
CACTCAGCGAATCCCAAC	IntronTRIP	B1	chr17	37068353	+	NA	NA	0	86	NA	NA	0	86	NA	NA	0	86	NA	NA	NA	NA	NA	NA	NA	ReprPC	Interior_Act1	52.95	High GC	NA	NA
CACTCAGGTCGCACACGT	IntronTRIP	B1	chr20	1416212	-	NA	NA	2	53	NA	NA	0	53	NA	NA	0	53	NA	NA	NA	NA	NA	NA	NA	EnhWk	Interior_Act1	50.85	High GC	NA	NA
CACTCAGTTGGCTGACAT	IntronTRIP	B1	chr20	33393536	+	NA	NA	45	27	NA	NA	94	27	NA	NA	93	27	NA	NA	NA	NA	NA	NA	NA	Tx	Interior_Act1	44.76	Average GC	NA	NA
CACTCATAACCCTTCCTA	IntronTRIP	B1	chr7	148941802	-	NA	NA	0	16	NA	NA	0	16	NA	NA	0	16	NA	NA	NA	NA	NA	NA	NA	TssA	Interior_Act3	36.36	Average GC	NA	NA
CACTCATATATTGCTTCC	IntronTRIP	B1	chr11	59029717	-	NA	NA	0	35	NA	NA	0	35	NA	NA	0	35	NA	NA	NA	NA	28942	96074	0.231506367185	Quies	Near_Lm1	42.16	Average GC	LINE	lncRNA
CACTCATCTTAAAAGTTT	IntronTRIP	B1	chr7	123581075	+	NA	NA	0	50	NA	NA	0	50	NA	NA	0	50	NA	NA	NA	NA	NA	NA	NA	Quies	Near_Lm2	40.56	Average GC	NA	NA
CACTCATGACCAGACCTC	IntronTRIP	B1	chr8	111048317	+	NA	NA	0	4	NA	NA	0	4	NA	NA	0	4	NA	NA	NA	NA	NA	NA	NA	Quies	Lamina	31.47	Low GC	NA	NA
CACTCATGATTTGGCTCA	IntronTRIP	B1	chr6	15898348	-	NA	NA	0	68	NA	NA	4	68	NA	NA	0	68	NA	NA	NA	NA	NA	NA	NA	EnhA2	Interior_Act3	46.05	Average GC	NA	NA
CACTCCAAAGCTAAGCCC	IntronTRIP	B1	chrX	107204119	+	NA	NA	0	34	NA	NA	0	34	NA	NA	0	34	NA	NA	NA	NA	NA	NA	NA	TxWk	Interior_Act3	34.27	Low GC	NA	NA
CACTCCAGCCTGTAGTAC	IntronTRIP	B1	chr2	121109134	+	NA	NA	0	17	NA	NA	8	17	NA	NA	14	17	NA	NA	NA	NA	NA	NA	NA	ReprPCWk	Interior_Repr2	47.85	High GC	DNA	NA
CACTCCAGGTGGGTCATA	IntronTRIP	B1	chr6	26029240	+	NA	NA	23	76	NA	NA	12	76	NA	NA	31	76	NA	NA	NA	NA	NA	NA	NA	TssA	Interior_Act3	42.36	Average GC	NA	NA
CACTCCATCAACCTTTCC	IntronTRIP	B1	chr19	31228171	-	NA	NA	0	31	NA	NA	0	31	NA	NA	0	31	NA	NA	NA	NA	NA	NA	NA	Quies	Interior_Repr2	44.26	Average GC	NA	NA
CACTCCCCCATTGGTGCC	IntronTRIP	B1	chr3	10026762	-	NA	NA	0	49	NA	NA	2	49	NA	NA	6	49	NA	NA	NA	NA	NA	NA	NA	TssA	Interior_Act2	52.35	High GC	NA	NA
CACTCCCCGTTCAGCGTC	IntronTRIP	B1	chr11	3784390	+	NA	NA	0	45	NA	NA	0	45	NA	NA	0	45	NA	NA	NA	NA	NA	NA	NA	TxWk	Interior_Act1	37.96	Average GC	NA	NA
CACTCCCGTCTGCCTGAC	IntronTRIP	B1	chr11	96156362	-	NA	NA	2	44	NA	NA	10	44	NA	NA	0	44	NM_032427.4	NA	NM_032427.4.4	NM_032427.4	186833	179765	0.509639987124862	EnhA1	Interior_Act3	47.95	High GC	NA	MANE_mRNA
CACTCCCTACCCCCTCGT	IntronTRIP	B1	chr4	108830462	+	NA	NA	0	53	NA	NA	0	53	NA	NA	0	53	NA	NA	NA	NA	NA	NA	NA	ReprPCWk	Interior_Act3	38.06	Average GC	NA	NA
CACTCCCTTGATACCAGG	IntronTRIP	B1	chr7	52610020	+	NA	NA	0	8	NA	NA	0	8	NA	NA	0	8	NA	NA	NA	NA	NA	NA	NA	Quies	Lamina	39.26	Average GC	NA	NA
CACTCCCTTGCGTTGGCG	IntronTRIP	B1	chr14	57582989	+	NA	NA	0	30	NA	NA	0	30	NA	NA	0	30	NA	NA	NA	NA	4580	17415	0.208229142987043	Quies	Near_Lm2	38.16	Average GC	NA	lncRNA
CACTCCGAACTAAAATCA	IntronTRIP	B1	chr4	185648487	+	NA	NA	0	35	NA	NA	0	35	NA	NA	0	35	NA	NA	NA	NA	NA	NA	NA	ReprPCWk	Near_Lm1	40.66	Average GC	SINE	NA
CACTCCGACCACCGGCCG	IntronTRIP	B1	chr8	38936688	-	NA	NA	0	13	NA	NA	5	13	NA	NA	0	13	NA	NA	NA	NA	NA	NA	NA	EnhWk	Interior_Act3	55.84	High GC	NA	NA
CACTCCGAGTAGCATGAC	IntronTRIP	B1	chr4	169018395	+	NA	NA	0	20	NA	NA	0	20	NA	NA	0	20	NA	NA	NA	NA	NA	NA	NA	Quies	Near_Lm2	42.16	Average GC	NA	NA
CACTCCGCCCGCCGATAC	IntronTRIP	B1	chr1	189274679	-	NA	NA	0	35	NA	NA	0	35	NA	NA	0	35	NA	NA	NA	NA	NA	NA	NA	Het	Lamina	28.87	Low GC	NA	NA
CACTCCGCGCCGGCCATC	IntronTRIP	B1	chr6	84302856	-	NA	NA	0	49	NA	NA	0	49	NA	NA	0	49	NA	NA	NA	NA	NA	NA	NA	Quies	Near_Lm2	30.27	Low GC	NA	NA
CACTCCGGGATTCTGAGT	IntronTRIP	B1	chr4	105460841	-	NA	NA	68	22	NA	NA	26	22	NA	NA	9	22	NM_176869.3	NA	NM_176869.3.11	NM_176869.3	13221	91765	0.125931076524489	TxWk	Near_Lm2	35.06	Average GC	NA	MANE_mRNA
CACTCCTCCTGCTGCTAC	IntronTRIP	B1	chr1	165151130	+	NA	NA	0	14	NA	NA	0	14	NA	NA	0	14	NA	NA	NA	NA	NA	NA	NA	ReprPCWk	Near_Lm2	40.56	Average GC	NA	NA
CACTCCTCGGACAGTACT	IntronTRIP	B1	chr7	74649764	-	NA	NA	0	17	NA	NA	0	17	NA	NA	0	17	NA	NA	NA	NA	NA	NA	NA	EnhA1	Interior_Act1	42.16	Average GC	NA	NA
CACTCCTGTAACTTATAT	IntronTRIP	B1	chr11	31414724	+	NA	NA	4	107	NA	NA	95	107	NA	NA	70	107	NM_181706.5	NA	NM_181706.5.2	NM_181706.5	44865	18111	0.71241425304878	Quies	Near_Lm2	38.66	Average GC	NA	MANE_mRNA
CACTCCTTCAACGCACCG	IntronTRIP	B1	chr21	29555998	-	NA	NA	0	66	NA	NA	4	66	NA	NA	0	66	NM_001330994.2	NA	NM_001330994.2.3	NM_001330994.2	383998	19066	0.952697338387948	Quies	Near_Lm1	39.06	Average GC	NA	MANE_mRNA
CACTCCTTGAGGCGAGCA	IntronTRIP	B1	chr5	150763767	+	NA	NA	0	29	NA	NA	29	29	NA	NA	0	29	NA	NA	NA	NA	NA	NA	NA	EnhA1	Interior_Act3	44.36	Average GC	NA	NA
CACTCGAACTACGTTCGG	IntronTRIP	B1	chr11	57636717	-	NA	NA	0	7	NA	NA	0	7	NA	NA	0	7	NA	NA	NA	NA	NA	NA	NA	ReprPCWk	Interior_Repr1	45.05	Average GC	LTR	NA
CACTCGACAACCTCCGCC	IntronTRIP	B1	chr12	128299133	+	NA	NA	0	62	NA	NA	0	62	NA	NA	0	62	NM_001136103.3	NA	NM_001136103.3.1	NM_001136103.3	31964	408778	0.072523154135526	ReprPCWk	Near_Lm2	44.16	Average GC	NA	MANE_mRNA
CACTCGACTCGCTACCAC	IntronTRIP	B1	chr1	150141082	-	NA	NA	0	32	NA	NA	0	32	NA	NA	0	32	NA	NA	NA	NA	NA	NA	NA	TxWk	Interior_Act1	35.46	Average GC	NA	NA
CACTCGAGGCTGGCACTC	IntronTRIP	B1	chr1	95804961	-	NA	NA	0	43	NA	NA	0	43	NA	NA	0	43	NA	NA	NA	NA	NA	NA	NA	Quies	Lamina	30.87	Low GC	NA	NA
CACTCGCACGAAATGTTC	IntronTRIP	B1	chr3	106273339	-	NA	NA	0	20	NA	NA	0	20	NA	NA	0	20	NA	NA	NA	NA	NA	NA	NA	Quies	Near_Lm2	36.66	Average GC	LTR	NA
CACTCGCAGTCCACCCCT	IntronTRIP	B1	chr3	150488804	+	NA	NA	0	113	NA	NA	0	113	NA	NA	0	113	NA	NA	NA	NA	NA	NA	NA	Quies	Interior_Act3	38.36	Average GC	LINE	NA
CACTCGCCATTAATCAGA	IntronTRIP	B1	chr8	107122107	+	NA	NA	0	11	NA	NA	0	11	NA	NA	0	11	NA	NA	NA	NA	NA	NA	NA	TxWk	Near_Lm2	38.96	Average GC	NA	NA
CACTCGCGCATGCTACTC	IntronTRIP	B1	chr3	44468797	+	NA	NA	0	15	NA	NA	8	15	NA	NA	0	15	NA	NA	NA	NA	NA	NA	NA	EnhA2	Interior_Act2	45.45	Average GC	LTR	NA
CACTCGCTCAAAATTATC	IntronTRIP	B1	chr18	2205735	+	NA	NA	0	52	NA	NA	0	52	NA	NA	0	52	NA	NA	NA	NA	NA	NA	NA	Quies	Near_Lm1	35.76	Average GC	NA	NA
CACTCGGATTATTAGATC	IntronTRIP	B1	chr7	12658742	-	NA	NA	0	70	NA	NA	0	70	NA	NA	0	70	NA	NA	NA	NA	NA	NA	NA	Quies	Near_Lm2	42.96	Average GC	NA	NA
CACTCGGCCGGTGTCTGT	IntronTRIP	B1	chr12	55870345	-	NA	NA	0	17	NA	NA	0	17	NA	NA	0	17	NA	NA	NA	NA	2257	297	0.88371182458888	Quies	Interior_Act1	39.26	Average GC	NA	processed_pseudogene
CACTCGGCGGGGCACTCA	IntronTRIP	B1	chrX	9503947	-	NA	NA	0	6	NA	NA	0	6	NA	NA	0	6	NA	NA	NA	NA	NA	NA	NA	Tx	Interior_Act3	53.25	High GC	NA	NA
CACTCGGGCGGGTTAGGG	IntronTRIP	B1	chr1	211257352	+	NA	NA	17	12	NA	NA	2	12	NA	NA	26	12	NA	NA	NA	NA	NA	NA	NA	EnhA1	Interior_Act3	44.56	Average GC	NA	NA
CACTCGGGTTGGAAGAGG	IntronTRIP	B1	chr7	91182774	-	NA	NA	0	53	NA	NA	0	53	NA	NA	0	53	NA	NA	NA	NA	NA	NA	NA	ReprPCWk	Near_Lm2	32.47	Low GC	NA	NA
CACTCGTATAGCAAGGGA	IntronTRIP	B1	chr16	2697298	-	NA	NA	51	26	NA	NA	117	26	NA	NA	47	26	NA	NA	NA	NA	NA	NA	NA	Tx	Speckle	61.34	High GC	NA	NA
CACTCGTCGAGTCCACGC	IntronTRIP	B1	chr3	185771584	-	NA	NA	17	14	NA	NA	38	14	NA	NA	0	14	NM_006548.6	NA	NM_006548.6.14	NM_006548.6	53458	128455	0.29386574901189	Quies	Interior_Act2	42.66	Average GC	NA	MANE_mRNA
CACTCGTGTGTCACTTGC	IntronTRIP	B1	chr10	86770875	-	NA	NA	0	20	NA	NA	0	20	NA	NA	0	20	NA	NA	NA	NA	NA	NA	NA	EnhWk	Interior_Act3	36.76	Average GC	NA	NA
CACTCGTTCAAAGGGAAA	IntronTRIP	B1	chr4	4210182	+	NA	NA	0	23	NA	NA	0	23	NA	NA	0	23	NA	NA	NA	NA	NA	NA	NA	ReprPC	Interior_Act2	49.95	High GC	NA	NA
CACTCTAAGACGAAATAT	IntronTRIP	B1	chr19	13731237	-	NA	NA	0	21	NA	NA	0	21	NA	NA	0	21	NA	NA	NA	NA	NA	NA	NA	TssA	Speckle	49.95	High GC	NA	NA
CACTCTACACTCTATTGT	IntronTRIP	B1	chr4	148038693	+	NA	NA	0	17	NA	NA	0	17	NA	NA	0	17	NM_024605.4	NA	NM_024605.4.19	NM_024605.4	306606	34083	0.899958613280734	Quies	Near_Lm2	38.36	Average GC	NA	MANE_mRNA
CACTCTACGATAAGGTTG	IntronTRIP	B1	chr3	197089525	-	NA	NA	65	62	NA	NA	69	62	NA	NA	70	62	NM_001366207.1	NA	NM_001366207.1.10	NM_001366207.1	209087	46966	0.816577036785353	TxWk	Interior_Act2	37.46	Average GC	NA	MANE_mRNA
CACTCTATATGTGACACT	IntronTRIP	B1	chr21	37626531	-	NA	NA	0	39	NA	NA	0	39	NA	NA	0	39	NM_002240.5	NA	NM_002240.5.1	NM_002240.5	289926	19159	0.938013814969992	ReprPCWk	Interior_Act2	42.66	Average GC	NA	MANE_mRNA
CACTCTATGACGGATCAC	IntronTRIP	B1	chr17	28034253	-	NA	NA	0	10	NA	NA	8	10	NA	NA	0	10	NA	NA	NA	NA	NA	NA	NA	EnhA1	Interior_Act2	46.95	Average GC	NA	NA
CACTCTATGATACCCGGT	IntronTRIP	B1	chr11	91990893	-	NA	NA	0	11	NA	NA	0	11	NA	NA	0	11	NA	NA	NA	NA	NA	NA	NA	Quies	Near_Lm2	43.76	Average GC	NA	NA
CACTCTCAATAGGCGTGC	IntronTRIP	B1	chr1	199504973	-	NA	NA	0	65	NA	NA	0	65	NA	NA	0	65	NA	NA	NA	NA	NA	NA	NA	Quies	Lamina	34.67	Average GC	NA	NA
CACTCTCAGCCCTTTTCG	IntronTRIP	B1	chr5	55653460	-	NA	NA	0	18	NA	NA	0	18	NA	NA	0	18	NM_173514.4	NA	NM_173514.4.7	NM_173514.4	58864	27613	0.680689663147427	Quies	Interior_Act3	44.76	Average GC	NA	MANE_mRNA
CACTCTCCCATCTTCCGC	IntronTRIP	B1	chr5	39379360	-	NA	NA	0	4	NA	NA	10	4	NA	NA	7	4	NM_001343.4	NA	NM_001343.4.4	NM_001343.4	45620	7684	0.855845715143329	Quies	Near_Lm1	42.16	Average GC	NA	lncRNA
CACTCTCCCTATCCGCCC	IntronTRIP	B1	chr6	161162635	-	NA	NA	0	31	NA	NA	0	31	NA	NA	0	31	NM_020133.3	NA	NM_020133.3.6	NM_020133.3	111426	32669	0.773281515666748	TxWk	Interior_Act3	55.34	High GC	NA	MANE_mRNA
CACTCTCCTCTTTGACTT	IntronTRIP	B1	chr8	67989856	-	NA	NA	0	24	NA	NA	0	24	NA	NA	0	24	NA	NA	NA	NA	NA	NA	NA	ReprPCWk	Near_Lm2	37.06	Average GC	NA	NA
CACTCTCTACTCATTAGC	IntronTRIP	B1	chr14	93749068	+	NA	NA	0	22	NA	NA	0	22	NA	NA	0	22	NA	NA	NA	NA	NA	NA	NA	ReprPCWk	Interior_Repr2	53.05	High GC	NA	NA
CACTCTCTTAAGGAGATA	IntronTRIP	B1	chr2	26093457	-	NA	NA	0	13	NA	NA	0	13	NA	NA	0	13	NA	NA	NA	NA	NA	NA	NA	Tx	Interior_Act1	35.06	Average GC	NA	NA
CACTCTCTTTCCAAGCGC	IntronTRIP	B1	chr17	66508342	-	NA	NA	0	75	NA	NA	0	75	NA	NA	9	75	NA	NA	NA	NA	NA	NA	NA	EnhA1	Interior_Act2	44.76	Average GC	NA	NA
CACTCTCTTTTACCCTCC	IntronTRIP	B1	chr3	15311062	-	NA	NA	0	9	NA	NA	25	9	NA	NA	36	9	NM_004844.5	NA	NM_004844.5.7	NM_004844.5	21524	56710	0.275123347905003	EnhA1	Interior_Act3	46.95	Average GC	NA	MANE_mRNA
CACTCTGGCGTGAACCCC	IntronTRIP	B1	chr6	12065339	-	NA	NA	0	87	NA	NA	0	87	NA	NA	0	87	NA	NA	NA	NA	NA	NA	NA	TxWk	Interior_Act3	43.66	Average GC	LINE	NA
CACTCTGGGGAAGCGCCA	IntronTRIP	B1	chr11	78424514	-	NA	NA	0	30	NA	NA	0	30	NA	NA	0	30	NA	NA	NA	NA	5322	532	0.909121967885207	EnhA1	Interior_Act3	37.76	Average GC	LINE	lncRNA
CACTCTGGGTGTTTGTTA	IntronTRIP	B1	chr19	30638994	-	NA	NA	0	16	NA	NA	0	16	NA	NA	0	16	NA	NA	NA	NA	NA	NA	NA	ReprPCWk	Interior_Repr2	37.46	Average GC	LINE	NA
CACTCTGTCGACCCTGCA	IntronTRIP	B1	chr8	60901650	-	NA	NA	0	24	NA	NA	0	24	NA	NA	0	24	NA	NA	NA	NA	NA	NA	NA	ReprPCWk	Interior_Act3	42.36	Average GC	NA	NA
CACTCTTATGTACCTGGG	IntronTRIP	B1	chr13	19909074	-	NA	NA	0	65	NA	NA	0	65	NA	NA	0	65	NA	NA	NA	NA	NA	NA	NA	Quies	Interior_Act2	35.96	Average GC	NA	NA
CACTCTTGAGCAAGGAGA	IntronTRIP	B1	chr3	109367773	+	NA	NA	3	13	NA	NA	28	13	NA	NA	15	13	NA	NA	NA	NA	30033	15157	0.664593936711662	Quies	Near_Lm2	39.76	Average GC	NA	lncRNA
CACTCTTTGATATGATGA	IntronTRIP	B1	chr4	41567405	-	NA	NA	0	15	NA	NA	0	15	NA	NA	0	15	NA	NA	NA	NA	NA	NA	NA	Quies	Near_Lm1	39.16	Average GC	NA	NA
CACTGAAACGGGGCCTTC	IntronTRIP	B1	chr8	132792619	-	NA	NA	0	8	NA	NA	0	8	NA	NA	0	8	NA	NA	NA	NA	NA	NA	NA	EnhA2	Near_Lm1	37.76	Average GC	NA	NA
CACTGAAACGTCTTGTCT	IntronTRIP	B1	chr5	100782119	-	NA	NA	0	33	NA	NA	0	33	NA	NA	0	33	NA	NA	NA	NA	NA	NA	NA	Quies	Lamina	41.26	Average GC	DNA	NA
CACTGACACGGACTTAAC	IntronTRIP	B1	chr10	62697983	-	NA	NA	0	24	NA	NA	0	24	NA	NA	0	24	NA	NA	NA	NA	107904	15331	0.875595407148943	Quies	Near_Lm2	37.76	Average GC	DNA	lncRNA
CACTGACAGTCCCACCAC	IntronTRIP	B1	chr3	37052967	+	NA	NA	13	65	NA	NA	39	65	NA	NA	60	65	NA	NA	NA	NA	NA	NA	NA	TxWk	Interior_Act3	35.96	Average GC	NA	NA
CACTGACATGATGCATTC	IntronTRIP	B1	chr7	7100722	+	NA	NA	0	41	NA	NA	0	41	NA	NA	0	41	NA	NA	NA	NA	NA	NA	NA	EnhA1	Near_Lm1	46.25	Average GC	NA	NA
CACTGACATGTTTACATA	IntronTRIP	B1	chr8	53885316	+	NA	NA	46	27	NA	NA	71	27	NA	NA	40	27	NM_170587.4	NA	NM_170587.4.2	NM_170587.4	33522	73987	0.311806453413203	EnhWk	Interior_Act3	43.46	Average GC	NA	MANE_mRNA
CACTGACCCGCTGTGTAC	IntronTRIP	B1	chr21	33803059	+	NA	NA	0	29	NA	NA	0	29	NA	NA	10	29	NM_003024.3	NA	NM_003024.3.20	NM_003024.3	160559	96802	0.623866864054771	Quies	Interior_Act2	34.77	Average GC	LINE	MANE_mRNA
CACTGACGCATGCCGGAA	IntronTRIP	B1	chr8	23349953	+	NA	NA	0	22	NA	NA	0	22	NA	NA	2	22	NA	NA	NA	NA	13782	16172	0.460105495092475	ReprPCWk	Interior_Act3	45.85	Average GC	NA	lncRNA
CACTGACGCGCGCTCGGG	IntronTRIP	B1	chr6	119317527	+	NA	NA	21	70	NA	NA	9	70	NA	NA	4	70	NA	NA	NA	NA	NA	NA	NA	EnhG1	Near_Lm2	32.17	Low GC	NA	NA
CACTGACGGACGAAAGGG	IntronTRIP	B1	chr6	134335614	-	NA	NA	0	22	NA	NA	0	22	NA	NA	0	22	NA	NA	NA	NA	NA	NA	NA	Quies	Interior_Act3	35.56	Average GC	NA	NA
CACTGACGTATGCCGAAC	IntronTRIP	B1	chr1	165969547	+	NA	NA	0	50	NA	NA	0	50	NA	NA	0	50	NA	NA	NA	NA	NA	NA	NA	Quies	Near_Lm1	39.46	Average GC	LINE	NA
CACTGAGAATGGGTTCGC	IntronTRIP	B1	chr13	36162282	-	NA	NA	0	5	NA	NA	0	5	NA	NA	0	5	NA	NA	NA	NA	NA	NA	NA	ReprPCWk	Near_Lm2	39.16	Average GC	NA	NA
CACTGAGCAGTCCCTGCC	IntronTRIP	B1	chr12	89896300	-	NA	NA	0	3	NA	NA	0	3	NA	NA	0	3	NA	NA	NA	NA	NA	NA	NA	Quies	Near_Lm2	36.36	Average GC	NA	NA
CACTGAGCGGCACGGAAA	IntronTRIP	B1	chr7	131595694	-	NA	NA	0	76	NA	NA	0	76	NA	NA	0	76	NA	NA	NA	NA	NA	NA	NA	ReprPCWk	Interior_Act3	41.76	Average GC	LTR	NA
CACTGAGCTAAGAGTCCT	IntronTRIP	B1	chr7	32618165	+	NA	NA	0	75	NA	NA	0	75	NA	NA	0	75	NA	NA	NA	NA	NA	NA	NA	EnhA2	Interior_Act3	33.77	Low GC	LINE	NA
CACTGAGGCGGGTCTACT	IntronTRIP	B1	chr11	95734118	+	NA	NA	0	5	NA	NA	0	5	NA	NA	0	5	NA	NA	NA	NA	163078	14597	0.917844378781483	EnhA2	Interior_Act3	41.06	Average GC	NA	lncRNA
CACTGAGGGCTGGGAATA	IntronTRIP	B1	chr5	39076253	+	NA	NA	1	38	NA	NA	17	38	NA	NA	11	38	NA	NA	NA	NA	NA	NA	NA	EnhA2	Interior_Act3	28.87	Low GC	NA	NA
CACTGAGTTGATTGTCTG	IntronTRIP	B1	chr5	113001889	+	NA	NA	37	55	NA	NA	128	55	NA	NA	135	55	NM_152624.6	NA	NM_152624.6.7	NM_152624.6	25092	20306	0.552711573197057	TxWk	Interior_Act3	39.86	Average GC	NA	MANE_mRNA
CACTGATATGCGTTACGC	IntronTRIP	B1	chrX	130133947	+	NA	NA	0	37	NA	NA	8	37	NA	NA	22	37	NA	NA	NA	NA	NA	NA	NA	TxWk	Interior_Act3	43.46	Average GC	NA	NA
CACTGATGCCCGCTGGAC	IntronTRIP	B1	chr8	90238609	+	NA	NA	84	46	NA	NA	217	46	NA	NA	85	46	NA	NA	NA	NA	17268	449254	0.0370143315856487	TxWk	Interior_Act3	30.67	Low GC	NA	lncRNA
CACTGATGCCTTGACAGA	IntronTRIP	B1	chr2	122447829	-	NA	NA	0	45	NA	NA	0	45	NA	NA	0	45	NA	NA	NA	NA	NA	NA	NA	Quies	Near_Lm2	32.97	Low GC	NA	NA
CACTGATGGGGCCTACTC	IntronTRIP	B1	chr1	19887766	+	NA	NA	0	20	NA	NA	26	20	NA	NA	0	20	NM_015207.2	NA	NM_015207.2.1	NM_015207.2	5372	25179	0.175837124807699	Tx	Interior_Act1	41.96	Average GC	NA	MANE_mRNA
CACTGATGGTCTAGGTTC	IntronTRIP	B1	chr14	100261370	+	NA	NA	200	23	NA	NA	266	23	NA	NA	163	23	NM_003403.5	NA	NM_003403.5.1	NM_003403.5	22227	21418	0.509267957383435	Tx	Interior_Act2	46.25	Average GC	NA	MANE_mRNA
CACTGATTATGGTTCGCG	IntronTRIP	B1	chr13	42054215	+	NA	NA	18	60	NA	NA	53	60	NA	NA	79	60	NM_178009.5	NA	NM_178009.5.1	NM_178009.5	5568	188681	0.0286642402277489	TxWk	Interior_Act3	38.56	Average GC	DNA	MANE_mRNA
CACTGCAAGAAGCGAGGT	IntronTRIP	B1	chr1	14436817	+	NA	NA	3	14	NA	NA	0	14	NA	NA	0	14	NA	NA	NA	NA	NA	NA	NA	EnhA1	Interior_Repr1	46.55	Average GC	NA	NA
CACTGCACTGTGATGAAC	IntronTRIP	B1	chr10	58260668	-	NA	NA	2	20	NA	NA	36	20	NA	NA	17	20	NM_152230.5	NA	NM_152230.5.5	NM_152230.5	7226	69152	0.0946083950875907	Quies	Near_Lm2	30.77	Low GC	NA	MANE_mRNA
CACTGCAGCGGATGGCTA	IntronTRIP	B1	chr3	171221491	+	NA	NA	0	25	NA	NA	0	25	NA	NA	0	25	NA	NA	NA	NA	NA	NA	NA	Quies	Interior_Act3	40.86	Average GC	LINE	NA
CACTGCAGTTCAATAAGC	IntronTRIP	B1	chr16	85048055	+	NA	NA	49	17	NA	NA	16	17	NA	NA	27	17	NM_001388359.1	NA	NM_001388359.1.1	NM_001388359.1	20261	46163	0.30502529206311	TssA	Interior_Act1	51.45	High GC	NA	MANE_mRNA
CACTGCCAACGTGGCTCT	IntronTRIP	B1	chr11	6659063	-	NA	NA	2	18	NA	NA	0	18	NA	NA	0	18	NA	NA	NA	NA	NA	NA	NA	Quies	Interior_Act3	45.15	Average GC	LINE	NA
CACTGCCAGCTACTCACA	IntronTRIP	B1	chr4	174709507	-	NA	NA	0	18	NA	NA	0	18	NA	NA	0	18	NM_006529.4	NA	NM_006529.4.5	NM_006529.4	119740	72588	0.622582255313839	Quies	Near_Lm2	30.87	Low GC	NA	MANE_mRNA
CACTGCCCCGAAGCCGGA	IntronTRIP	B1	chr18	22433254	+	NA	NA	0	12	NA	NA	0	12	NA	NA	0	12	NA	NA	NA	NA	NA	NA	NA	EnhWk	Interior_Repr2	42.86	Average GC	NA	NA
CACTGCCCCGCATCACCG	IntronTRIP	B1	chr7	121085880	+	NA	NA	204	96	NA	NA	1358	96	NA	NA	226	96	NM_024913.5	NA	NM_024913.5.5	NM_024913.5	97170	211562	0.314738996929376	EnhG1	Near_Lm2	36.16	Average GC	NA	MANE_mRNA
CACTGCCCGGCATCTGCC	IntronTRIP	B1	chr6	157215843	+	NA	NA	0	54	NA	NA	0	54	NA	NA	0	54	NA	NA	NA	NA	NA	NA	NA	Quies	Interior_Act3	41.16	Average GC	NA	NA
CACTGCCCTTACTTCGCC	IntronTRIP	B1	chr15	71938093	-	NA	NA	0	51	NA	NA	2	51	NA	NA	6	51	NM_006901.4	NA	NM_006901.4.26	NM_006901.4	180057	115803	0.608588521598053	Quies	Interior_Repr2	32.07	Low GC	NA	MANE_mRNA
CACTGCCGAAAAGAGGCC	IntronTRIP	B1	chr11	77672239	+	NA	NA	0	71	NA	NA	11	71	NA	NA	15	71	NA	NA	NA	NA	NA	NA	NA	Tx	Interior_Act3	41.46	Average GC	NA	NA
CACTGCCGACTTTTCAGA	IntronTRIP	B1	chr10	60683849	+	NA	NA	0	29	NA	NA	0	29	NA	NA	0	29	NA	NA	NA	NA	NA	NA	NA	Quies	Near_Lm2	40.66	Average GC	Low_complexity	NA
CACTGCCTATGGAGCTCG	IntronTRIP	B1	chr3	132560882	+	NA	NA	0	34	NA	NA	0	34	NA	NA	0	34	NA	NA	NA	NA	NA	NA	NA	Quies	Interior_Act3	46.15	Average GC	NA	NA
CACTGCCTGCCGACTCTC	IntronTRIP	B1	chr4	128177774	+	NA	NA	0	58	NA	NA	0	58	NA	NA	6	58	NM_018078.4	NA	NM_018078.4.13	NM_018078.4	116463	34214	0.772931502485449	EnhWk	Interior_Act3	31.47	Low GC	LINE	MANE_mRNA
CACTGCGAGACCAAATGA	IntronTRIP	B1	chr12	110642236	+	NA	NA	0	48	NA	NA	0	48	NA	NA	0	48	NM_001082538.3	NA	NM_001082538.3.10	NM_001082538.3	28108	7194	0.796215511869016	EnhWk	Interior_Act1	42.26	Average GC	NA	MANE_mRNA
CACTGCGATAATAGACCC	IntronTRIP	B1	chr11	95386508	-	NA	NA	0	29	NA	NA	0	29	NA	NA	0	29	NA	NA	NA	NA	NA	NA	NA	Quies	Near_Lm1	46.15	Average GC	LTR	NA
CACTGCGATAATGCGACT	IntronTRIP	B1	chr4	105639392	-	NA	NA	0	9	NA	NA	0	9	NA	NA	0	9	NA	NA	NA	NA	NA	NA	NA	Quies	Near_Lm2	25.47	Low GC	LINE	NA
CACTGCGCATACGCCTTA	IntronTRIP	B1	chr7	30361294	+	NA	NA	35	58	NA	NA	24	58	NA	NA	39	58	NM_147128.4	NA	NM_147128.4.3	NM_147128.4	76698	6395	0.923038041712298	Quies	Interior_Act3	34.87	Average GC	LINE	MANE_mRNA
CACTGCGCCACTCCTTCG	IntronTRIP	B1	chr19	19489130	-	NA	NA	0	17	NA	NA	0	17	NA	NA	0	17	NA	NA	NA	NA	NA	NA	NA	EnhA1	Interior_Act1	50.05	High GC	NA	NA
CACTGCGCCCCCGCCCAT	IntronTRIP	B1	chr7	56627029	-	NA	NA	0	36	NA	NA	0	36	NA	NA	0	36	NA	NA	NA	NA	NA	NA	NA	Quies	Lamina_Like	27.27	Low GC	NA	NA
CACTGCGGACATGCCGTT	IntronTRIP	B1	chr4	77773971	-	NA	NA	2	58	NA	NA	37	58	NA	NA	6	58	NM_144571.3	NA	NM_144571.3.9	NM_144571.3	45397	60585	0.428346322960503	TxWk	Interior_Act3	28.77	Low GC	NA	MANE_mRNA
CACTGCGTTCCGTGACAC	IntronTRIP	B1	chr13	72915580	+	NA	NA	0	28	NA	NA	0	28	NA	NA	11	28	NM_006346.4	NA	NM_006346.4.12	NM_006346.4	133448	100881	0.569489905218731	TxWk	Near_Lm2	33.67	Low GC	NA	MANE_mRNA
CACTGCTACTACTCAACA	IntronTRIP	B1	chr4	697637	+	NA	NA	0	5	NA	NA	0	5	NA	NA	0	5	NA	NA	NA	NA	NA	NA	NA	TxWk	Interior_Act1	45.15	Average GC	NA	NA
CACTGCTAGACTGCTACT	IntronTRIP	B1	chr16	68091626	+	NA	NA	41	77	NA	NA	331	77	NA	NA	55	77	NM_173165.3	NA	NM_173165.3.1	NM_173165.3	6257	137633	0.0434846062964765	EnhA2	Speckle	34.97	Average GC	NA	lncRNA
CACTGCTAGCGAGGACTC	IntronTRIP	B1	chr4	150317658	+	NA	NA	0	64	NA	NA	0	64	NA	NA	0	64	NA	NA	NA	NA	NA	NA	NA	EnhWk	Interior_Act3	36.76	Average GC	NA	NA
CACTGCTCAAACTAGTGC	IntronTRIP	B1	chr4	126877853	-	NA	NA	8	55	NA	NA	75	55	NA	NA	67	55	NA	NA	NA	NA	NA	NA	NA	Quies	Near_Lm2	38.26	Average GC	LINE	NA
CACTGCTCGAGTTACCTC	IntronTRIP	B1	chr12	118359035	+	NA	NA	1	26	NA	NA	7	26	NA	NA	0	26	NA	NA	NA	NA	NA	NA	NA	TssA	Interior_Act2	32.37	Low GC	NA	NA
CACTGCTCGTGAGTGTCC	IntronTRIP	B1	chr7	7100718	-	NA	NA	0	10	NA	NA	51	10	NA	NA	12	10	NA	NA	NA	NA	3764	148280	0.024755991686617	EnhA1	Near_Lm1	46.25	Average GC	NA	lncRNA
CACTGCTGCTCGTGCGTC	IntronTRIP	B1	chr12	14479487	-	NA	NA	0	82	NA	NA	0	82	NA	NA	0	82	NA	NA	NA	NA	NA	NA	NA	TxWk	Near_Lm1	33.17	Low GC	NA	NA
CACTGCTTCGTTCCTACG	IntronTRIP	B1	chr7	48499465	-	NA	NA	0	56	NA	NA	0	56	NA	NA	0	56	NA	NA	NA	NA	NA	NA	NA	Quies	Lamina	30.97	Low GC	NA	NA
CACTGCTTGTACAGTTAC	IntronTRIP	B1	chr20	21824316	-	NA	NA	0	66	NA	NA	0	66	NA	NA	0	66	NA	NA	NA	NA	NA	NA	NA	Quies	Near_Lm1	36.16	Average GC	NA	NA
CACTGGAAAGCACCTGCT	IntronTRIP	B1	chr7	31296267	-	NA	NA	0	5	NA	NA	0	5	NA	NA	0	5	NA	NA	NA	NA	NA	NA	NA	Quies	Near_Lm2	35.16	Average GC	NA	NA
CACTGGACCCTAGGTAAC	IntronTRIP	B1	chr19	28526231	-	NA	NA	0	4	NA	NA	21	4	NA	NA	0	4	NA	NA	NA	NA	201449	90843	0.689204630985453	EnhA2	Lamina_Like	35.16	Average GC	NA	lncRNA
CACTGGACCTTACGGGAG	IntronTRIP	B1	chr5	89273124	+	NA	NA	0	6	NA	NA	0	6	NA	NA	0	6	NA	NA	NA	NA	389796	193274	0.668523504896496	EnhWk	Near_Lm2	38.76	Average GC	NA	lncRNA
CACTGGAGGCCCGAGGTC	IntronTRIP	B1	chr6	93556075	-	NA	NA	0	15	NA	NA	0	15	NA	NA	0	15	NA	NA	NA	NA	NA	NA	NA	Quies	Lamina	33.37	Low GC	NA	NA
CACTGGATATCCCCTATA	IntronTRIP	B1	chr12	56689078	-	NA	NA	43	147	NA	NA	15	147	NA	NA	14	147	NA	NA	NA	NA	NA	NA	NA	TssA	Speckle	51.05	High GC	NA	NA
CACTGGCACACCACTCCA	IntronTRIP	B1	chr8	51897192	-	NA	NA	15	35	NA	NA	19	35	NA	NA	2	35	NM_052937.4	NA	NM_052937.4.5	NM_052937.4	1844	79610	0.0226385444545388	TssA	Near_Lm2	32.97	Low GC	NA	MANE_mRNA
CACTGGCAGGACGCAATC	IntronTRIP	B1	chr2	151802829	+	NA	NA	1	38	NA	NA	9	38	NA	NA	0	38	NA	NA	NA	NA	NA	NA	NA	TxWk	Interior_Act3	31.27	Low GC	NA	NA
CACTGGCCAACTGCCCCA	IntronTRIP	B1	chr1	83215164	+	NA	NA	0	23	NA	NA	0	23	NA	NA	0	23	NA	NA	NA	NA	NA	NA	NA	Quies	Lamina	31.97	Low GC	NA	NA
CACTGGCCGAATGGTAAC	IntronTRIP	B1	chr5	137965571	-	NA	NA	86	44	NA	NA	109	44	NA	NA	87	44	NM_001385994.1	NA	NM_001385994.1.14	NM_001385994.1	67508	27612	0.709714045416316	TxWk	Interior_Act2	39.56	Average GC	NA	MANE_mRNA
CACTGGCGAAACTGCGGG	IntronTRIP	B1	chr8	116843819	-	NA	NA	0	56	NA	NA	7	56	NA	NA	0	56	NA	NA	NA	NA	NA	NA	NA	ReprPCWk	Near_Lm2	44.96	Average GC	NA	NA
CACTGGCGCCACACCTTA	IntronTRIP	B1	chr18	51235463	-	NA	NA	0	14	NA	NA	0	14	NA	NA	0	14	NA	NA	NA	NA	NA	NA	NA	ReprPCWk	Near_Lm1	43.86	Average GC	NA	NA
CACTGGCGCGACTATAGC	IntronTRIP	B1	chr1	86993991	+	NA	NA	11	18	NA	NA	41	18	NA	NA	51	18	NM_012262.4	NA	NM_012262.4.1	NM_012262.4	79357	115991	0.406234002907632	EnhA2	Interior_Act3	33.47	Low GC	NA	MANE_mRNA
CACTGGCGGACCGAATAA	IntronTRIP	B1	chr20	9864493	+	NA	NA	0	45	NA	NA	9	45	NA	NA	0	45	NA	NA	NA	NA	28937	9407	0.754668266221573	Quies	Lamina	38.46	Average GC	SINE	lncRNA
CACTGGCTCATAGCACAT	IntronTRIP	B1	chr5	137905518	+	NA	NA	0	28	NA	NA	0	28	NA	NA	0	28	NM_001300921.2	NA	NM_001300921.2.5	NM_001300921.2	16062	37229	0.301401737629243	Quies	Interior_Act2	31.67	Low GC	NA	MANE_mRNA
CACTGGCTGGTCGGTCAC	IntronTRIP	B1	chr12	120292880	-	NA	NA	0	60	NA	NA	0	60	NA	NA	0	60	NA	NA	NA	NA	NA	NA	NA	TssA	Speckle	47.55	Average GC	NA	NA
CACTGGGAAGCTGGAGAG	IntronTRIP	B1	chr7	99128380	-	NA	NA	49	16	NA	NA	27	16	NA	NA	13	16	NM_181349.3	NA	NM_181349.3.17	NM_181349.3	15728	100941	0.134808732396781	EnhWk	Interior_Act1	35.66	Average GC	NA	MANE_mRNA
CACTGGGCAAGCGATAAG	IntronTRIP	B1	chr18	72277458	+	NA	NA	0	18	NA	NA	0	18	NA	NA	0	18	NA	NA	NA	NA	NA	NA	NA	Quies	Lamina	37.26	Average GC	LINE	NA
CACTGGGGAACATCGACA	IntronTRIP	B1	chr4	182315162	-	NA	NA	0	8	NA	NA	0	8	NA	NA	0	8	NA	NA	NA	NA	NA	NA	NA	Quies	Near_Lm2	31.67	Low GC	LINE	NA
CACTGGGTAGACCAGTCC	IntronTRIP	B1	chr11	86150164	-	NA	NA	26	9	NA	NA	28	9	NA	NA	0	9	NA	NA	NA	NA	NA	NA	NA	EnhA1	Interior_Act3	36.56	Average GC	NA	NA
CACTGGGTCTCGTCTGTA	IntronTRIP	B1	chr2	159511799	-	NA	NA	44	18	NA	NA	6	18	NA	NA	0	18	NM_013450.4	NA	NM_013450.4.35	NM_013450.4	104749	192821	0.352014652014652	Quies	Interior_Act3	31.17	Low GC	NA	MANE_mRNA
CACTGGTCGAGCGGTACC	IntronTRIP	B1	chr4	53104856	+	NA	NA	0	43	NA	NA	0	43	NA	NA	0	43	NA	NA	NA	NA	NA	NA	NA	Quies	Interior_Act3	43.86	Average GC	NA	NA
CACTGGTCGTTCTGTCTG	IntronTRIP	B1	chr17	47108846	+	NA	NA	0	72	NA	NA	10	72	NA	NA	0	72	NA	NA	NA	NA	NA	NA	NA	TxWk	Interior_Act1	44.96	Average GC	NA	NA
CACTGGTCTCCCGCACGA	IntronTRIP	B1	chr5	2979687	-	NA	NA	0	30	NA	NA	0	30	NA	NA	0	30	NA	NA	NA	NA	NA	NA	NA	Quies	Near_Lm1	36.06	Average GC	NA	NA
CACTGGTGTTAGAAGGCT	IntronTRIP	B1	chr21	36717211	+	NA	NA	0	25	NA	NA	0	25	NA	NA	0	25	NM_005069.6	NA	NM_005069.6.3	NM_005069.6	18097	32706	0.356219120918056	ReprPCWk	Interior_Act2	40.46	Average GC	NA	MANE_mRNA
CACTGGTTTAATTGCATG	IntronTRIP	B1	chr7	102001282	-	NA	NA	0	42	NA	NA	1	42	NA	NA	0	42	NA	NA	NA	NA	NA	NA	NA	TxWk	Interior_Act1	49.65	High GC	NA	NA
CACTGGTTTCCCTGATAG	IntronTRIP	B1	chr14	77604995	-	NA	NA	5	4	NA	NA	9	4	NA	NA	9	4	NM_004863.4	NA	NM_004863.4.11	NM_004863.4	11642	98999	0.105223199356477	EnhA1	Interior_Act3	42.46	Average GC	NA	MANE_mRNA
CACTGTAACCCGCTGATC	IntronTRIP	B1	chr15	23107121	+	NA	NA	0	11	NA	NA	0	11	NA	NA	0	11	NA	NA	NA	NA	16397	14203	0.535849673202614	Quies	Interior_Repr2	38.26	Average GC	NA	lncRNA
CACTGTAAGGACGCTTGC	IntronTRIP	B1	chr5	162631253	+	NA	NA	0	5	NA	NA	0	5	NA	NA	0	5	NA	NA	NA	NA	NA	NA	NA	Quies	Lamina	36.96	Average GC	LINE	NA
CACTGTACCCTGCCGACT	IntronTRIP	B1	chr6	35699368	-	NA	NA	0	7	NA	NA	0	7	NA	NA	0	7	NA	NA	NA	NA	NA	NA	NA	EnhWk	Interior_Act1	46.35	Average GC	LTR	NA
CACTGTACGCTTCTGTGT	IntronTRIP	B1	chr7	30365425	-	NA	NA	0	15	NA	NA	0	15	NA	NA	0	15	NA	NA	NA	NA	NA	NA	NA	Quies	Interior_Act3	34.87	Average GC	NA	NA
CACTGTAGACGAGTAATG	IntronTRIP	B1	chr8	14878611	-	NA	NA	0	106	NA	NA	0	106	NA	NA	0	106	NM_139167.4	NA	NM_139167.4.7	NM_139167.4	359820	793767	0.311914055896954	Quies	Lamina	36.26	Average GC	NA	MANE_mRNA
CACTGTAGTCCGCGGTCT	IntronTRIP	B1	chr1	166703844	-	NA	NA	0	75	NA	NA	0	75	NA	NA	0	75	NA	NA	NA	NA	NA	NA	NA	EnhA1	Near_Lm1	35.16	Average GC	NA	NA
CACTGTATAGGCAGTTCC	IntronTRIP	B1	chrX	76137433	-	NA	NA	0	8	NA	NA	0	8	NA	NA	0	8	NA	NA	NA	NA	NA	NA	NA	Quies	Near_Lm2	39.16	Average GC	SINE	NA
CACTGTCAACGCCATGGA	IntronTRIP	B1	chrX	130134347	-	NA	NA	89	39	NA	NA	67	39	NA	NA	130	39	NM_004208.4	NA	NM_004208.4.4	NM_004208.4	31494	4986	0.863322368421053	TxWk	Interior_Act3	43.06	Average GC	LINE	MANE_mRNA
CACTGTCAGACAACAATC	IntronTRIP	B1	chr6	37460263	+	NA	NA	100	115	NA	NA	283	115	NA	NA	338	115	NM_015050.3	NA	NM_015050.3.10	NM_015050.3	27043	21245	0.56003561961564	EnhWk	Interior_Act1	46.35	Average GC	NA	MANE_mRNA
CACTGTCAGCTGGTACGG	IntronTRIP	B1	chr13	107886255	-	NA	NA	48	66	NA	NA	103	66	NA	NA	25	66	NA	NA	NA	NA	NA	NA	NA	EnhWk	Near_Lm1	40.06	Average GC	NA	NA
CACTGTCCACAAGTCATG	IntronTRIP	B1	chr6	158858767	+	NA	NA	0	15	NA	NA	0	15	NA	NA	0	15	NA	NA	NA	NA	5179	5735	0.474528129008613	TxWk	Interior_Act2	43.56	Average GC	DNA	lncRNA
CACTGTCCAGACCAGAGC	IntronTRIP	B1	chr19	36239947	-	NA	NA	0	4	NA	NA	0	4	NA	NA	0	4	NA	NA	NA	NA	NA	NA	NA	Het	Interior_Act1	39.36	Average GC	NA	NA
CACTGTCCTTACTTGTGA	IntronTRIP	B1	chr10	11486784	+	NA	NA	0	17	NA	NA	0	17	NA	NA	0	17	NA	NA	NA	NA	NA	NA	NA	TxWk	Interior_Act3	31.67	Low GC	NA	NA
CACTGTCGCCGTATTGAT	IntronTRIP	B1	chr18	11141284	-	NA	NA	0	25	NA	NA	1	25	NA	NA	0	25	NM_001378183.1	NA	NM_001378183.1.55	NM_001378183.1	8285	471038	0.0172847954302214	ReprPCWk	Interior_Repr2	50.15	High GC	NA	MANE_mRNA
CACTGTCGGGTGACTGTT	IntronTRIP	B1	chr17	82612016	+	NA	NA	0	12	NA	NA	0	12	NA	NA	0	12	NA	NA	NA	NA	NA	NA	NA	TxWk	Speckle	46.55	Average GC	NA	NA
CACTGTCTTGAATTTCAT	IntronTRIP	B1	chr17	15751861	-	NA	NA	0	8	NA	NA	0	8	NA	NA	0	8	NA	NA	NA	NA	NA	NA	NA	ReprPCWk	Interior_Repr1	35.56	Average GC	NA	NA
CACTGTGACACAGAAGGC	IntronTRIP	B1	chr3	90187242	-	NA	NA	0	33	NA	NA	0	33	NA	NA	0	33	NA	NA	NA	NA	NA	NA	NA	Quies	Lamina	35.76	Average GC	NA	NA
CACTGTGACACATTTCGA	IntronTRIP	B1	chr5	38397123	+	NA	NA	0	60	NA	NA	0	60	NA	NA	0	60	NM_152403.4	NA	NM_152403.4.6	NM_152403.4	138565	68357	0.669648466571945	ReprPCWk	Interior_Act3	45.95	Average GC	NA	MANE_mRNA
CACTGTGCCGCTCTGAGT	IntronTRIP	B1	chr1	118075719	-	NA	NA	0	186	NA	NA	33	186	NA	NA	16	186	NM_206996.4	NA	NM_206996.4.34	NM_206996.4	109509	122130	0.472757178195382	Quies	Near_Lm2	37.76	Average GC	NA	MANE_mRNA
CACTGTGCGGCGCTATGC	IntronTRIP	B1	chr7	96336837	-	NA	NA	0	57	NA	NA	0	57	NA	NA	0	57	NA	NA	NA	NA	NA	NA	NA	ReprPCWk	Interior_Act3	44.56	Average GC	NA	NA
CACTGTGGAAGCGTTACG	IntronTRIP	B1	chr11	86143591	-	NA	NA	76	15	NA	NA	261	15	NA	NA	36	15	NA	NA	NA	NA	NA	NA	NA	EnhA1	Interior_Act3	40.16	Average GC	NA	NA
CACTGTGGCCGCGGCTTG	IntronTRIP	B1	chr5	52146476	+	NA	NA	0	14	NA	NA	0	14	NA	NA	0	14	NA	NA	NA	NA	NA	NA	NA	Quies	Lamina	30.77	Low GC	NA	NA
CACTGTGGCGCAGAAACG	IntronTRIP	B1	chr6	135036359	-	NA	NA	60	53	NA	NA	247	53	NA	NA	238	53	NM_006620.4	NA	NM_006620.4.14	NM_006620.4	18463	75982	0.195489438297422	TxWk	Interior_Act3	29.47	Low GC	NA	MANE_mRNA
CACTGTGTCGCGCCTGCT	IntronTRIP	B1	chr3	129186468	-	NA	NA	0	8	NA	NA	5	8	NA	NA	0	8	NA	NA	NA	NA	NA	NA	NA	EnhWk	Interior_Act1	42.06	Average GC	NA	NA
CACTGTGTGCGCAAGTCC	IntronTRIP	B1	chr4	139095581	+	NA	NA	0	21	NA	NA	0	21	NA	NA	0	21	NA	NA	NA	NA	NA	NA	NA	TxWk	Interior_Act3	42.66	Average GC	NA	NA
CACTGTGTGGCTTTGAGC	IntronTRIP	B1	chr10	69061506	+	NA	NA	0	43	NA	NA	1	43	NA	NA	0	43	NA	NA	NA	NA	NA	NA	NA	EnhA1	Interior_Act2	47.85	High GC	NA	NA
CACTGTGTTCGGAGGTAA	IntronTRIP	B1	chr2	170405098	+	NA	NA	0	128	NA	NA	0	128	NA	NA	0	128	NM_138995.5	NA	NM_138995.5.20	NM_138995.5	226952	250069	0.475769410571023	Quies	Interior_Act3	41.26	Average GC	NA	MANE_mRNA
CACTGTGTTTTGAATCAG	IntronTRIP	B1	chr15	100856123	+	NA	NA	0	37	NA	NA	0	37	NA	NA	0	37	NA	NA	NA	NA	6562	5633	0.538089380893809	ReprPCWk	Interior_Repr2	40.96	Average GC	NA	lncRNA
CACTGTTCAGTGTGACTC	IntronTRIP	B1	chr1	67311619	+	NA	NA	2	16	NA	NA	21	16	NA	NA	20	16	NM_001374259.2	NA	NM_001374259.2.1	NM_001374259.2	3747	87105	0.0412429005415401	Quies	Interior_Act3	36.96	Average GC	NA	MANE_mRNA
CACTGTTCATCAGCTATT	IntronTRIP	B1	chr5	56828096	-	NA	NA	0	31	NA	NA	6	31	NA	NA	0	31	NA	NA	NA	NA	NA	NA	NA	EnhWk	Interior_Act3	39.86	Average GC	NA	NA
CACTGTTCCCACTGGGGG	IntronTRIP	B1	chr12	47205962	-	NA	NA	0	71	NA	NA	4	71	NA	NA	32	71	NA	NA	NA	NA	10525	69	0.993486879365679	EnhWk	Interior_Repr1	44.26	Average GC	LTR	lncRNA
CACTGTTCCGTATGGCAA	IntronTRIP	B1	chr18	36743014	+	NA	NA	0	9	NA	NA	0	9	NA	NA	0	9	NM_001281740.3	NA	NM_001281740.3.22	NM_001281740.3	445302	37206	0.922890397672163	ReprPCWk	Near_Lm1	45.05	Average GC	NA	MANE_mRNA
CACTGTTGAGGGTTTGGG	IntronTRIP	B1	chr8	58544468	-	NA	NA	0	11	NA	NA	0	11	NA	NA	0	11	NA	NA	NA	NA	NA	NA	NA	ReprPCWk	Interior_Act3	34.27	Low GC	NA	NA
CACTGTTGCCGTGAATGA	IntronTRIP	B1	chr1	25275616	+	NA	NA	0	17	NA	NA	8	17	NA	NA	0	17	NM_016124.6	NA	NM_016124.6.1	NM_016124.6	3108	54829	0.0536444758962321	EnhA2	Interior_Act1	39.76	Average GC	NA	MANE_mRNA
CACTGTTGGAGGACGTGT	IntronTRIP	B1	chr1	201831526	+	NA	NA	42	13	NA	NA	81	13	NA	NA	11	13	NM_018085.5	NA	NM_018085.5.1	NM_018085.5	2370	52765	0.0429853994740183	EnhWk	Interior_Act1	45.85	Average GC	NA	MANE_mRNA
CACTGTTTACCATTCACT	IntronTRIP	B1	chr5	19939317	-	NA	NA	0	12	NA	NA	0	12	NA	NA	0	12	NM_004934.5	NA	NM_004934.5.11	NM_004934.5	48883	468022	0.0945686344686161	Quies	Lamina	23.48	Low GC	NA	MANE_mRNA
CACTGTTTAGCGACGATT	IntronTRIP	B1	chr13	92381598	-	NA	NA	0	13	NA	NA	0	13	NA	NA	0	13	NA	NA	NA	NA	NA	NA	NA	Quies	Near_Lm2	32.77	Low GC	NA	NA
CACTGTTTTATTCTGATG	IntronTRIP	B1	chr6	68205279	-	NA	NA	0	93	NA	NA	0	93	NA	NA	0	93	NA	NA	NA	NA	NA	NA	NA	Quies	Near_Lm1	43.06	Average GC	NA	NA
CACTGTTTTCCTGTAGCC	IntronTRIP	B1	chr10	7912944	-	NA	NA	0	71	NA	NA	0	71	NA	NA	0	71	NA	NA	NA	NA	NA	NA	NA	Quies	Interior_Act3	45.35	Average GC	LTR	NA
CACTGTTTTTTCCCTAGC	IntronTRIP	B1	chr10	26368245	+	NA	NA	0	22	NA	NA	0	22	NA	NA	0	22	NA	NA	NA	NA	NA	NA	NA	Quies	Near_Lm1	39.26	Average GC	LINE	NA
CACTTAAATCACTGAACA	IntronTRIP	B1	chr1	244323114	-	NA	NA	44	28	NA	NA	51	28	NA	NA	119	28	NA	NA	NA	NA	2065	14560	0.124210526315789	EnhA2	Interior_Act3	38.96	Average GC	NA	lncRNA
CACTTAACTCCCGAATCA	IntronTRIP	B1	chr4	110193308	-	NA	NA	0	8	NA	NA	0	8	NA	NA	0	8	NM_024090.3	NA	NM_024090.3.3	NM_024090.3	5307	147463	0.0347384957779669	EnhA2	Interior_Act3	37.66	Average GC	NA	MANE_mRNA
CACTTAAGCGCCGACACT	IntronTRIP	B1	chrX	23953938	+	NA	NA	0	65	NA	NA	2	65	NA	NA	0	65	NA	NA	NA	NA	NA	NA	NA	TssA	Interior_Act3	40.96	Average GC	LINE	NA
CACTTAAGCTCCGGTGTA	IntronTRIP	B1	chr2	159384789	-	NA	NA	13	19	NA	NA	1	19	NA	NA	1	19	NM_013450.4	NA	NM_013450.4.14	NM_013450.4	231759	65811	0.77883859260006	Quies	Interior_Act3	31.27	Low GC	NA	MANE_mRNA
CACTTAATTTTCCGCAGC	IntronTRIP	B1	chr10	29369359	+	NA	NA	0	20	NA	NA	26	20	NA	NA	4	20	NA	NA	NA	NA	NA	NA	NA	ReprPC	Interior_Repr2	39.76	Average GC	NA	NA
CACTTACATCCTTTCTTA	IntronTRIP	B1	chr1	226276189	-	NA	NA	13	37	NA	NA	68	37	NA	NA	65	37	NM_001366245.2	NA	NM_001366245.2.8	NM_001366245.2	32975	45033	0.422713055071275	TxWk	Interior_Act2	37.56	Average GC	NA	MANE_mRNA
CACTTACCGAAGCTGGTT	IntronTRIP	B1	chr12	47194961	+	NA	NA	0	33	NA	NA	0	33	NA	NA	0	33	NM_138371.3	NA	NM_138371.3.2	NM_138371.3	115341	41699	0.73446892511462	EnhWk	Interior_Repr1	41.26	Average GC	NA	MANE_mRNA
CACTTACGCAGCCATATC	IntronTRIP	B1	chr10	28807894	+	NA	NA	0	15	NA	NA	25	15	NA	NA	0	15	NA	NA	NA	NA	64388	134016	0.324529747384125	TssFlnkU	Interior_Act2	44.16	Average GC	NA	lncRNA
CACTTACGCTCGCTCGCC	IntronTRIP	B1	chr2	222075122	-	NA	NA	0	31	NA	NA	0	31	NA	NA	0	31	NA	NA	NA	NA	NA	NA	NA	Quies	Lamina	38.96	Average GC	NA	NA
CACTTACGGGTCCCCGGT	IntronTRIP	B1	chr11	131019466	+	NA	NA	0	12	NA	NA	0	12	NA	NA	0	12	NA	NA	NA	NA	NA	NA	NA	Quies	Near_Lm2	34.67	Average GC	LINE	NA
CACTTACTACTACGTCGA	IntronTRIP	B1	chr9	125079704	-	NA	NA	38	97	NA	NA	75	97	NA	NA	29	97	NM_001144877.3	NA	NM_001144877.3.16	NM_001144877.3	63824	137097	0.317657188646284	Quies	Interior_Act1	34.97	Average GC	NA	MANE_mRNA
CACTTACTTGCCAGCCGG	IntronTRIP	B1	chr13	47851719	+	NA	NA	0	17	NA	NA	0	17	NA	NA	0	17	NA	NA	NA	NA	NA	NA	NA	ReprPCWk	Near_Lm2	30.07	Low GC	NA	NA
CACTTAGAAGAATGCCAA	IntronTRIP	B1	chr7	144646901	+	NA	NA	0	45	NA	NA	0	45	NA	NA	0	45	NA	NA	NA	NA	NA	NA	NA	Quies	Lamina	33.87	Low GC	NA	NA
CACTTAGGGTAGGCTGGC	IntronTRIP	B1	chr20	57544034	-	NA	NA	0	78	NA	NA	0	78	NA	NA	0	78	NA	NA	NA	NA	NA	NA	NA	ReprPCWk	Interior_Act2	35.36	Average GC	DNA	NA
CACTTAGTACTCCCCGTT	IntronTRIP	B1	chr8	38135050	-	NA	NA	0	94	NA	NA	16	94	NA	NA	17	94	NA	NA	NA	NA	NA	NA	NA	EnhG2	Interior_Act3	40.66	Average GC	NA	NA
CACTTAGTGGCATGTTCA	IntronTRIP	B1	chr10	100200463	-	NA	NA	71	34	NA	NA	56	34	NA	NA	100	34	NM_001278.5	NA	NM_001278.5.6	NM_001278.5	29133	12164	0.705450759135046	TxWk	Interior_Act1	32.67	Low GC	NA	MANE_mRNA
CACTTAGTTCTGGACGTG	IntronTRIP	B1	chr6	15250980	+	NA	NA	14	35	NA	NA	84	35	NA	NA	115	35	NM_004973.4	NA	NM_004973.4.1	NM_004973.4	4912	271062	0.0177987781457674	EnhWk	Interior_Act2	43.86	Average GC	NA	MANE_mRNA
CACTTATCTATTATGCAT	IntronTRIP	B1	chr15	66399919	+	NA	NA	0	33	NA	NA	14	33	NA	NA	28	33	NM_002755.4	NA	NM_002755.4.1	NM_002755.4	13008	91625	0.124320243135531	TxWk	Interior_Act1	45.75	Average GC	NA	MANE_mRNA
CACTTATTTGCACCCGTT	IntronTRIP	B1	chr4	95905895	+	NA	NA	0	10	NA	NA	0	10	NA	NA	0	10	NA	NA	NA	NA	NA	NA	NA	Quies	Lamina	35.86	Average GC	NA	NA
CACTTCAACAGACACCCG	IntronTRIP	B1	chr19	32114011	+	NA	NA	0	41	NA	NA	0	41	NA	NA	0	41	NA	NA	NA	NA	NA	NA	NA	Quies	Interior_Repr2	34.37	Low GC	LINE	NA
CACTTCAAGACTGTGTCA	IntronTRIP	B1	chrUn_KI270511v1	3811	-	NA	NA	0	97	NA	NA	0	97	NA	NA	0	97	NA	NA	NA	NA	NA	NA	NA	NA	NA	35.66	Average GC	Satellite	NA
CACTTCACTTTCCTAATG	IntronTRIP	B1	chr12	7277787	-	NA	NA	0	8	NA	NA	0	8	NA	NA	0	8	NA	NA	NA	NA	NA	NA	NA	Quies	Interior_Act1	40.16	Average GC	LINE	NA
CACTTCAGACCGTAACCC	IntronTRIP	B1	chr2	177794331	+	NA	NA	0	50	NA	NA	0	50	NA	NA	0	50	NA	NA	NA	NA	NA	NA	NA	ReprPCWk	Interior_Act3	44.06	Average GC	NA	NA
CACTTCATTAAGCGGTAC	IntronTRIP	B1	chr3	100070960	-	NA	NA	0	12	NA	NA	0	12	NA	NA	0	12	NM_001387850.1	NA	NM_001387850.1.5	NM_001387850.1	43541	242150	0.152405921082568	TxWk	Interior_Act3	40.76	Average GC	NA	MANE_mRNA
CACTTCCATCGTTCTCGC	IntronTRIP	B1	chr17	54908528	+	NA	NA	0	4	NA	NA	12	4	NA	NA	0	4	NM_005486.3	NA	NM_005486.3.3	NM_005486.3	7677	53428	0.125636199983635	TxWk	Near_Lm1	40.16	Average GC	NA	MANE_mRNA
CACTTCCCGCGCACCTTT	IntronTRIP	B1	chr3	12879474	-	NA	NA	0	9	NA	NA	0	9	NA	NA	0	9	NA	NA	NA	NA	5737	1952	0.746130836259592	EnhA1	Interior_Act1	51.45	High GC	NA	lncRNA
CACTTCCGCGACTGCTTT	IntronTRIP	B1	chr17	60111818	-	NA	NA	0	21	NA	NA	0	21	NA	NA	7	21	NA	NA	NA	NA	NA	NA	NA	Quies	Interior_Act1	40.16	Average GC	NA	NA
CACTTCCGGCGTGTCGCT	IntronTRIP	B1	chr4	185576327	+	NA	NA	0	49	NA	NA	0	49	NA	NA	0	49	NA	NA	NA	NA	NA	NA	NA	ReprPCWk	Near_Lm1	43.06	Average GC	NA	NA
CACTTCCTATTAGACTGA	IntronTRIP	B1	chr19	10412573	-	NA	NA	54	45	NA	NA	35	45	NA	NA	50	45	NA	NA	NA	NA	NA	NA	NA	TxWk	Speckle	45.45	Average GC	DNA	NA
CACTTCCTCCGGTTCTAT	IntronTRIP	B1	chr3	44729484	-	NA	NA	29	33	NA	NA	9	33	NA	NA	0	33	NA	NA	NA	NA	NA	NA	NA	TssFlnkD	Interior_Repr1	57.54	High GC	NA	NA
CACTTCCTTATGGCCCTT	IntronTRIP	B1	chr7	131174647	+	NA	NA	0	12	NA	NA	0	12	NA	NA	0	12	NA	NA	NA	NA	NA	NA	NA	ReprPCWk	Interior_Act2	41.86	Average GC	NA	NA
CACTTCGCTTCCGGCTGA	IntronTRIP	B1	chr20	43578584	-	NA	NA	0	6	NA	NA	0	6	NA	NA	0	6	NA	NA	NA	NA	NA	NA	NA	TxWk	Interior_Act2	42.76	Average GC	NA	NA
CACTTCGGAGCCGTAAGC	IntronTRIP	B1	chr3	33803190	-	NA	NA	0	44	NA	NA	8	44	NA	NA	0	44	NA	NA	NA	NA	NA	NA	NA	ZNF/Rpts	Interior_Act3	37.96	Average GC	NA	NA
CACTTCGTACGATTGATC	IntronTRIP	B1	chr16	84511568	-	NA	NA	0	42	NA	NA	0	42	NA	NA	0	42	NA	NA	NA	NA	NA	NA	NA	ReprPCWk	Interior_Act2	51.45	High GC	NA	NA
CACTTCTCCACACTGGGA	IntronTRIP	B1	chr2	185864264	-	NA	NA	0	11	NA	NA	0	11	NA	NA	0	11	NA	NA	NA	NA	NA	NA	NA	TssA	Lamina	33.57	Low GC	NA	NA
CACTTCTGCGGCAACACG	IntronTRIP	B1	chr7	43039447	+	NA	NA	0	65	NA	NA	0	65	NA	NA	0	65	NA	NA	NA	NA	NA	NA	NA	TxWk	Interior_Act3	37.76	Average GC	NA	NA
CACTTCTTCGGTGCACCC	IntronTRIP	B1	chr20	47355318	+	NA	NA	0	34	NA	NA	0	34	NA	NA	0	34	NA	NA	NA	NA	NA	NA	NA	TssA	Interior_Act1	40.16	Average GC	NA	NA
CACTTCTTGATGGGAGTC	IntronTRIP	B1	chr1	220522501	-	NA	NA	0	69	NA	NA	0	69	NA	NA	0	69	NA	NA	NA	NA	NA	NA	NA	ReprPCWk	Near_Lm2	32.87	Low GC	NA	NA
CACTTGACGATGAGGAAG	IntronTRIP	B1	chr7	8304523	-	NA	NA	0	5	NA	NA	0	5	NA	NA	0	5	NA	NA	NA	NA	NA	NA	NA	TssA	Interior_Act3	41.46	Average GC	NA	NA
CACTTGATGTAGTTTTTC	IntronTRIP	B1	chr12	33943503	-	NA	NA	0	15	NA	NA	0	15	NA	NA	0	15	NA	NA	NA	NA	NA	NA	NA	Quies	Lamina_Like	33.17	Low GC	NA	NA
CACTTGCACTAGAGGCCG	IntronTRIP	B1	chr12	105730561	-	NA	NA	0	25	NA	NA	0	25	NA	NA	0	25	NA	NA	NA	NA	NA	NA	NA	Quies	Interior_Repr2	41.46	Average GC	NA	NA
CACTTGCAGTGCGCACTG	IntronTRIP	B1	chr1	173575492	+	NA	NA	0	52	NA	NA	0	52	NA	NA	0	52	NA	NA	NA	NA	20241	37280	0.351888875367257	Quies	Interior_Act3	43.76	Average GC	NA	lncRNA
CACTTGCCAGCTTTCCGT	IntronTRIP	B1	chr3	103894582	+	NA	NA	0	97	NA	NA	0	97	NA	NA	0	97	NA	NA	NA	NA	NA	NA	NA	Quies	Lamina	32.27	Low GC	NA	NA
CACTTGCCTGGAGTGGTG	IntronTRIP	B1	chr5	131099141	+	NA	NA	0	100	NA	NA	0	100	NA	NA	0	100	NA	NA	NA	NA	NA	NA	NA	Quies	Near_Lm2	38.36	Average GC	NA	NA
CACTTGCTGTATAAACCT	IntronTRIP	B1	chr1	45586717	-	NA	NA	0	34	NA	NA	1	34	NA	NA	0	34	NA	NA	NA	NA	NA	NA	NA	TssFlnkD	Interior_Act1	44.86	Average GC	NA	NA
CACTTGCTGTCGTAGCGT	IntronTRIP	B1	chr3	121552426	-	NA	NA	0	10	NA	NA	0	10	NA	NA	0	10	NA	NA	NA	NA	NA	NA	NA	Quies	Interior_Act3	43.06	Average GC	LINE	NA
CACTTGGAACGATGGGGG	IntronTRIP	B1	chr6	28708703	+	NA	NA	0	18	NA	NA	0	18	NA	NA	0	18	NA	NA	NA	NA	NA	NA	NA	ZNF/Rpts	Interior_Act2	39.56	Average GC	LINE	NA
CACTTGGACCAGGAGGTA	IntronTRIP	B1	chr2	170408621	-	NA	NA	0	52	NA	NA	0	52	NA	NA	0	52	NA	NA	NA	NA	NA	NA	NA	Quies	Interior_Act3	43.66	Average GC	NA	NA
CACTTGGACGCTCGTGAA	IntronTRIP	B1	chr20	22601385	-	NA	NA	0	14	NA	NA	0	14	NA	NA	0	14	NA	NA	NA	NA	6132	13863	0.306676669167292	ReprPCWk	Interior_Act3	47.05	Average GC	NA	lncRNA
CACTTGGACTGTAATTGC	IntronTRIP	B1	chr7	31210600	-	NA	NA	0	13	NA	NA	0	13	NA	NA	0	13	NA	NA	NA	NA	NA	NA	NA	Quies	Near_Lm2	40.46	Average GC	NA	NA
CACTTGGCATTTGCTTCC	IntronTRIP	B1	chr12	115401710	+	NA	NA	0	55	NA	NA	0	55	NA	NA	0	55	NA	NA	NA	NA	NA	NA	NA	Quies	Interior_Repr2	37.26	Average GC	NA	NA
CACTTGGTTTGTAGTCGT	IntronTRIP	B1	chr7	62781645	-	NA	NA	0	50	NA	NA	0	50	NA	NA	0	50	NA	NA	NA	NA	NA	NA	NA	Quies	Lamina_Like	35.56	Average GC	NA	NA
CACTTGTAACCGCGCTAT	IntronTRIP	B1	chr14	21382303	+	NA	NA	0	94	NA	NA	7	94	NA	NA	9	94	NA	NA	NA	NA	NA	NA	NA	TssFlnk	Interior_Act1	34.37	Low GC	NA	NA
CACTTGTCGATACAACCC	IntronTRIP	B1	chr5	126677350	-	NA	NA	0	73	NA	NA	0	73	NA	NA	0	73	NA	NA	NA	NA	NA	NA	NA	EnhWk	Interior_Act3	39.86	Average GC	NA	NA
CACTTGTGAGAGTTCCTC	IntronTRIP	B1	chr11	31873090	-	NA	NA	0	53	NA	NA	0	53	NA	NA	0	53	NA	NA	NA	NA	NA	NA	NA	ReprPCWk	Near_Lm1	44.66	Average GC	LINE	NA
CACTTGTGTCGAAATGGT	IntronTRIP	B1	chr20	47612749	-	NA	NA	0	52	NA	NA	0	52	NA	NA	0	52	NA	NA	NA	NA	NA	NA	NA	EnhWk	Interior_Act1	34.57	Average GC	NA	NA
CACTTGTTCTGCGGTGTG	IntronTRIP	B1	chr13	38335258	+	NA	NA	0	4	NA	NA	0	4	NA	NA	0	4	NA	NA	NA	NA	NA	NA	NA	Quies	Near_Lm2	37.26	Average GC	LTR	NA
CACTTGTTGTCGACGAGA	IntronTRIP	B1	chr3	87916518	+	NA	NA	0	108	NA	NA	34	108	NA	NA	15	108	NM_001322209.2	NA	NM_001322209.2.2	NM_001322209.2	123813	77321	0.6155746914992	Het	Near_Lm2	35.36	Average GC	LINE	MANE_mRNA
CACTTGTTGTTCTCGCGC	IntronTRIP	B1	chr18	36414005	-	NA	NA	0	20	NA	NA	0	20	NA	NA	0	20	NA	NA	NA	NA	NA	NA	NA	ReprPCWk	Near_Lm1	39.06	Average GC	NA	NA
CACTTTAACGCGAGTGGT	IntronTRIP	B1	chr19	28548537	+	NA	NA	15	22	NA	NA	6	22	NA	NA	26	22	NA	NA	NA	NA	NA	NA	NA	TxWk	Lamina_Like	47.95	High GC	NA	NA
CACTTTAACGGTCCGAGA	IntronTRIP	B1	chr19	54086018	-	NA	NA	0	5	NA	NA	0	5	NA	NA	0	5	NA	NA	NA	NA	NA	NA	NA	ReprPCWk	Speckle	43.16	Average GC	NA	NA
CACTTTAATAGGCGCTGG	IntronTRIP	B1	chr6	90493652	-	NA	NA	0	20	NA	NA	0	20	NA	NA	0	20	NA	NA	NA	NA	NA	NA	NA	EnhWk	Interior_Act3	39.46	Average GC	NA	NA
CACTTTACAAGGGCGTCC	IntronTRIP	B1	chr13	81152170	-	NA	NA	0	25	NA	NA	3	25	NA	NA	0	25	NA	NA	NA	NA	NA	NA	NA	Quies	Lamina	34.57	Average GC	NA	NA
CACTTTACGACACGAAAC	IntronTRIP	B1	chrX	139348803	-	NA	NA	0	63	NA	NA	0	63	NA	NA	0	63	NA	NA	NA	NA	NA	NA	NA	Quies	Near_Lm2	35.56	Average GC	LINE	NA
CACTTTAGAAGGTTGACT	IntronTRIP	B1	chr19	24034957	-	NA	NA	0	22	NA	NA	0	22	NA	NA	0	22	NA	NA	NA	NA	NA	NA	NA	TssFlnk	Lamina_Like	49.45	High GC	NA	NA
CACTTTAGAATGACGTGT	IntronTRIP	B1	chr1	30184911	+	NA	NA	0	66	NA	NA	0	66	NA	NA	0	66	NA	NA	NA	NA	NA	NA	NA	EnhA1	Interior_Repr1	49.05	High GC	NA	NA
CACTTTAGATGTAATTCC	IntronTRIP	B1	chr8	84495955	+	NA	NA	0	45	NA	NA	0	45	NA	NA	0	45	NM_173848.7	NA	NM_173848.7.1	NM_173848.7	312682	425889	0.423360787249973	Quies	Lamina	30.67	Low GC	NA	MANE_mRNA
CACTTTATCACCAGTAGC	IntronTRIP	B1	chr2	144741951	+	NA	NA	0	24	NA	NA	0	24	NA	NA	0	24	NA	NA	NA	NA	75639	521037	0.126767290790982	Het	Interior_Act3	44.26	Average GC	LTR	lncRNA
CACTTTCAACGCCGCCGT	IntronTRIP	B1	chr5	65036130	+	NA	NA	0	13	NA	NA	3	13	NA	NA	3	13	NA	NA	NA	NA	NA	NA	NA	TssA	Near_Lm1	47.55	Average GC	NA	NA
CACTTTCCCAGCAAGTTT	IntronTRIP	B1	chr3	186938348	-	NA	NA	0	50	NA	NA	0	50	NA	NA	0	50	NA	NA	NA	NA	NA	NA	NA	EnhA1	Interior_Act3	40.66	Average GC	NA	NA
CACTTTCCCTTCGAGGAT	IntronTRIP	B1	chr17	55817158	-	NA	NA	0	68	NA	NA	6	68	NA	NA	0	68	NA	NA	NA	NA	NA	NA	NA	EnhA1	Near_Lm1	40.96	Average GC	NA	NA
CACTTTCCGGCAACCCCC	IntronTRIP	B1	chr12	129011626	-	NA	NA	0	74	NA	NA	0	74	NA	NA	0	74	NA	NA	NA	NA	NA	NA	NA	ReprPCWk	Near_Lm1	45.45	Average GC	NA	NA
CACTTTCCGTTGCGCAGA	IntronTRIP	B1	chr4	87131108	+	NA	NA	46	24	NA	NA	77	24	NA	NA	23	24	NM_001166693.3	NM_001166693.3	NA	NA	196098	9931	0.951798047847633	EnhG1	Interior_Act3	39.26	Average GC	NA	MANE_mRNA
CACTTTCGCTTAGGTTCC	IntronTRIP	B1	chr15	68224974	-	NA	NA	0	18	NA	NA	12	18	NA	NA	0	18	NM_017882.3	NA	NM_017882.3.6	NM_017882.3	4754	17983	0.209086510973303	EnhG1	Interior_Act2	42.46	Average GC	NA	MANE_mRNA
CACTTTCGGTGAACGTTT	IntronTRIP	B1	chr2	96952841	-	NA	NA	0	4	NA	NA	0	4	NA	NA	0	4	NM_001122646.3	NA	NM_001122646.3.11	NM_001122646.3	33739	76957	0.304789694297897	EnhWk	Speckle	48.05	High GC	NA	MANE_mRNA
CACTTTCTCGGTCCAGTG	IntronTRIP	B1	chr1	95114539	-	NA	NA	0	8	NA	NA	0	8	NA	NA	0	8	NA	NA	NA	NA	NA	NA	NA	EnhWk	Interior_Act3	39.06	Average GC	NA	NA
CACTTTGACACGCATGCA	IntronTRIP	B1	chr6	163571761	+	NA	NA	23	31	NA	NA	129	31	NA	NA	87	31	NM_006775.3	NM_006775.3	NA	NA	157044	6831	0.958315789473684	EnhA2	Interior_Act3	30.27	Low GC	NA	MANE_mRNA
CACTTTGACCGCATGCTA	IntronTRIP	B1	chr1	101026568	+	NA	NA	0	10	NA	NA	20	10	NA	NA	12	10	NA	NA	NA	NA	724	63945	0.011195472328318	TssA	Interior_Act3	43.16	Average GC	NA	lncRNA
CACTTTGAGGCGCGGTGC	IntronTRIP	B1	chr3	183877784	-	NA	NA	13	53	NA	NA	50	53	NA	NA	33	53	NM_018622.7	NA	NM_018622.7.9	NM_018622.7	7096	48514	0.127602949109872	TxWk	Interior_Act1	45.65	Average GC	NA	MANE_mRNA
CACTTTGGTTGATGCCCG	IntronTRIP	B1	chr1	200642610	+	NA	NA	0	40	NA	NA	0	40	NA	NA	0	40	NA	NA	NA	NA	NA	NA	NA	EnhA1	Interior_Act3	37.66	Average GC	NA	NA
CAGAAAACGCCTCTCAAC	IntronTRIP	B1	chr4	145888635	-	NA	NA	0	49	NA	NA	0	49	NA	NA	0	49	NM_001306215.2	NA	NM_001306215.2.12	NM_001306215.2	50188	131009	0.276980303205903	ReprPCWk	Near_Lm1	38.46	Average GC	SINE	MANE_mRNA
CAGAAAAGACCCAACCTA	IntronTRIP	B1	chr13	95317823	+	NA	NA	0	28	NA	NA	0	28	NA	NA	0	28	NA	NA	NA	NA	NA	NA	NA	EnhA1	Interior_Act3	48.05	High GC	NA	NA
CAGAAACACAAATATACT	IntronTRIP	B1	chr11	96216157	+	NA	NA	0	30	NA	NA	0	30	NA	NA	0	30	NA	NA	NA	NA	NA	NA	NA	EnhWk	Interior_Act3	41.56	Average GC	NA	NA
CAGAAACCGTTGTACTTG	IntronTRIP	B1	chr21	14750084	+	NA	NA	0	12	NA	NA	4	12	NA	NA	0	12	NA	NA	NA	NA	NA	NA	NA	TssFlnkU	Interior_Act3	36.56	Average GC	NA	NA
CAGAAACGAATGTCCTGA	IntronTRIP	B1	chr4	85193615	+	NA	NA	0	31	NA	NA	0	31	NA	NA	0	31	NA	NA	NA	NA	NA	NA	NA	Quies	Near_Lm2	38.86	Average GC	LINE	NA
CAGAAACGCCATCTGAGC	IntronTRIP	B1	chr15	100492342	-	NA	NA	0	43	NA	NA	0	43	NA	NA	0	43	NM_001378789.1	NA	NM_001378789.1.9	NM_001378789.1	36608	91948	0.284763060456144	Quies	Near_Lm1	32.07	Low GC	LINE	MANE_mRNA
CAGAAACGGCAACGCGAC	IntronTRIP	B1	chr6	156782260	-	NA	NA	0	22	NA	NA	0	22	NA	NA	0	22	NA	NA	NA	NA	NA	NA	NA	TssA	Interior_Act3	30.37	Low GC	NA	NA
CAGAAACTACGTAAATGG	IntronTRIP	B1	chr1	90634129	+	NA	NA	0	27	NA	NA	0	27	NA	NA	0	27	NA	NA	NA	NA	NA	NA	NA	Quies	Near_Lm2	42.16	Average GC	NA	NA
CAGAAACTGCGGCACGAG	IntronTRIP	B1	chr3	136479101	+	NA	NA	0	7	NA	NA	0	7	NA	NA	0	7	NA	NA	NA	NA	NA	NA	NA	Quies	Interior_Act3	37.96	Average GC	NA	NA
CAGAAAGCGAGCTCTGAC	IntronTRIP	B1	chr8	49251204	-	NA	NA	0	9	NA	NA	0	9	NA	NA	0	9	NA	NA	NA	NA	NA	NA	NA	EnhA2	Near_Lm1	34.37	Low GC	LINE	NA
CAGAAAGCGTTAGCGAGC	IntronTRIP	B1	chr16	63814028	-	NA	NA	0	17	NA	NA	0	17	NA	NA	0	17	NA	NA	NA	NA	NA	NA	NA	Quies	Lamina	36.76	Average GC	NA	NA
CAGAAATAAACAAGGCCC	IntronTRIP	B1	chr17	5139972	+	NA	NA	0	43	NA	NA	0	43	NA	NA	0	43	NM_001304284.2	NA	NM_001304284.2.22	NM_001304284.2	23941	35019	0.406054952510176	ReprPCWk	Speckle	52.05	High GC	NA	MANE_mRNA
CAGAAATACTACGGGTTG	IntronTRIP	B1	chr10	43541487	+	NA	NA	0	75	NA	NA	0	75	NA	NA	0	75	NA	NA	NA	NA	NA	NA	NA	Quies	Near_Lm1	44.96	Average GC	NA	NA
CAGAAATCGACTCCGCGT	IntronTRIP	B1	chr2	37719090	-	NA	NA	0	15	NA	NA	0	15	NA	NA	0	15	NA	NA	NA	NA	NA	NA	NA	EnhWk	Near_Lm1	42.76	Average GC	NA	NA
CAGAAATCGGTCTAACGA	IntronTRIP	B1	chr6	28980170	-	NA	NA	7	19	NA	NA	11	19	NA	NA	0	19	NA	NA	NA	NA	NA	NA	NA	EnhA1	Interior_Act2	44.56	Average GC	NA	NA
CAGAAATCTCTCCACTTT	IntronTRIP	B1	chr4	83496052	-	NA	NA	0	55	NA	NA	0	55	NA	NA	0	55	NA	NA	NA	NA	NA	NA	NA	EnhA2	Interior_Act3	45.45	Average GC	LTR	NA
CAGAAATCTTCGTCTGAC	IntronTRIP	B1	chr2	61391331	-	NA	NA	52	78	NA	NA	54	78	NA	NA	5	78	NM_014709.4	NA	NM_014709.4.75	NM_014709.4	79756	203869	0.281202291758484	TxWk	Interior_Act2	41.36	Average GC	NA	MANE_mRNA
CAGAAATTCGCCTTTGCA	IntronTRIP	B1	chr4	38283792	-	NA	NA	0	48	NA	NA	0	48	NA	NA	0	48	NA	NA	NA	NA	NA	NA	NA	EnhWk	Interior_Act3	40.76	Average GC	NA	NA
CAGAACAACCTGTCAGCT	IntronTRIP	B1	chr16	66517173	-	NA	NA	26	67	NA	NA	80	67	NA	NA	33	67	NM_004614.5	NM_004614.5	NA	NA	32949	9171	0.782264957264957	TssFlnkU	Interior_Act2	54.65	High GC	NA	MANE_mRNA
CAGAACAAGCGAGTCCGT	IntronTRIP	B1	chr11	59727006	+	NA	NA	0	64	NA	NA	0	64	NA	NA	0	64	NA	NA	NA	NA	NA	NA	NA	Quies	Interior_Repr1	44.66	Average GC	NA	NA
CAGAACAGTGATAACAAG	IntronTRIP	B1	chr13	113298549	-	NA	NA	0	24	NA	NA	0	24	NA	NA	0	24	NA	NA	NA	NA	NA	NA	NA	TssFlnkD	Interior_Act1	44.86	Average GC	NA	NA
CAGAACCCAACGCGACCT	IntronTRIP	B1	chr6	143597681	-	NA	NA	0	147	NA	NA	0	147	NA	NA	0	147	NA	NA	NA	NA	NA	NA	NA	Quies	Interior_Act3	42.06	Average GC	NA	NA
CAGAACCCGGCTCGTACT	IntronTRIP	B1	chr11	121202517	-	NA	NA	0	108	NA	NA	0	108	NA	NA	0	108	NA	NA	NA	NA	NA	NA	NA	ReprPCWk	Near_Lm1	35.66	Average GC	NA	NA
CAGAACCCTACGCTCTCC	IntronTRIP	B1	chr5	69331889	-	NA	NA	37	3	NA	NA	176	3	NA	NA	55	3	NM_176816.5	NA	NM_176816.5.11	NM_176816.5	912	51715	0.017329507667167	EnhWk	Interior_Act2	43.46	Average GC	NA	MANE_mRNA
CAGAACCGCGGCAATGTA	IntronTRIP	B1	chr9	82747287	-	NA	NA	0	45	NA	NA	0	45	NA	NA	0	45	NA	NA	NA	NA	NA	NA	NA	Quies	Lamina	40.76	Average GC	NA	NA
CAGAACCTAGCCCACCAG	IntronTRIP	B1	chr20	4026467	-	NA	NA	0	20	NA	NA	0	20	NA	NA	0	20	NA	NA	NA	NA	NA	NA	NA	EnhWk	Interior_Act2	39.66	Average GC	LTR	NA
CAGAACCTGCATGCGCGA	IntronTRIP	B1	chr15	74573497	-	NA	NA	0	37	NA	NA	0	37	NA	NA	0	37	NA	NA	NA	NA	NA	NA	NA	Tx	Interior_Act1	45.35	Average GC	NA	NA
CAGAACGAAATTGACTTT	IntronTRIP	B1	chr19	21151700	+	NA	NA	20	9	NA	NA	22	9	NA	NA	15	9	NM_133473.4	NA	NM_133473.4.2	NM_133473.4	9661	44353	0.178861036027697	Tx	Interior_Repr1	41.16	Average GC	NA	MANE_mRNA
CAGAACGACCTAACATGG	IntronTRIP	B1	chr2	175166434	-	NA	NA	44	52	NA	NA	32	52	NA	NA	18	52	NM_001880.4	NA	NM_001880.4.13	NM_001880.4	1769	94176	0.0184376465683464	TssA	Near_Lm1	32.77	Low GC	NA	MANE_mRNA
CAGAACGATGCAAATATC	IntronTRIP	B1	chr1	61077746	-	NA	NA	0	12	NA	NA	20	12	NA	NA	2	12	NA	NA	NA	NA	NA	NA	NA	TssA	Interior_Act3	41.66	Average GC	NA	NA
CAGAACGATTCGTGTCTC	IntronTRIP	B1	chr14	34906678	-	NA	NA	0	123	NA	NA	0	123	NA	NA	1	123	NA	NA	NA	NA	NA	NA	NA	Quies	Interior_Act2	41.46	Average GC	NA	NA
CAGAACGCATCTGCAATG	IntronTRIP	B1	chr4	64126607	+	NA	NA	0	4	NA	NA	0	4	NA	NA	0	4	NA	NA	NA	NA	NA	NA	NA	Quies	Lamina	36.86	Average GC	NA	NA
CAGAACGCCCGTGCAGCG	IntronTRIP	B1	chr12	101830232	-	NA	NA	17	13	NA	NA	19	13	NA	NA	4	13	NM_024312.5	NA	NM_024312.5.20	NM_024312.5	727	84734	0.00850680427329425	TssA	Interior_Act3	49.85	High GC	NA	MANE_mRNA
CAGAACGCTCTAAGACCG	IntronTRIP	B1	chr8	116720895	-	NA	NA	9	14	NA	NA	43	14	NA	NA	33	14	NM_003756.3	NA	NM_003756.3.6	NM_003756.3	34928	78766	0.307210582792408	Tx	Near_Lm2	45.25	Average GC	NA	MANE_mRNA
CAGAACGGACAAGACATC	IntronTRIP	B1	chr7	129281857	+	NA	NA	24	51	NA	NA	0	51	NA	NA	19	51	NM_015328.4	NA	NM_015328.4.1	NM_015328.4	56828	148354	0.276963866226082	Quies	Interior_Act2	35.96	Average GC	NA	MANE_mRNA
CAGAACGTGAGTGTGTAT	IntronTRIP	B1	chr13	20772929	-	NA	NA	342	71	NA	NA	511	71	NA	NA	148	71	NM_001318939.2	NA	NM_001318939.2.4	NM_001318939.2	1032	44199	0.0228162101213769	TssA	Interior_Act2	47.65	Average GC	NA	MANE_mRNA
CAGAACTCATAGAGCGCC	IntronTRIP	B1	chr15	34647667	+	NA	NA	0	10	NA	NA	18	10	NA	NA	0	10	NA	NA	NA	NA	NA	NA	NA	TssA	Interior_Act2	39.26	Average GC	NA	NA
CAGAACTGACAGCGTACA	IntronTRIP	B1	chr15	77845158	+	NA	NA	0	6	NA	NA	0	6	NA	NA	0	6	NA	NA	NA	NA	NA	NA	NA	ReprPCWk	Interior_Act1	47.85	High GC	LTR	NA
CAGAACTTATTCTGGCGT	IntronTRIP	B1	chr5	83630146	-	NA	NA	0	26	NA	NA	0	26	NA	NA	0	26	NA	NA	NA	NA	NA	NA	NA	Quies	Near_Lm2	35.06	Average GC	NA	NA
CAGAACTTCACGTAAGCA	IntronTRIP	B1	chr16	80564474	-	NA	NA	0	160	NA	NA	0	160	NA	NA	0	160	NA	NA	NA	NA	8334	11218	0.426247954173486	ReprPCWk	Interior_Repr2	45.15	Average GC	NA	lncRNA
CAGAACTTGCGCGGGCTC	IntronTRIP	B1	chr4	24517707	+	NA	NA	0	39	NA	NA	0	39	NA	NA	0	39	NA	NA	NA	NA	NA	NA	NA	TxWk	Interior_Act3	34.37	Low GC	NA	NA
CAGAAGAATTTAATGCAT	IntronTRIP	B1	chr17	59290084	-	NA	NA	0	9	NA	NA	9	9	NA	NA	0	9	NA	NA	NA	NA	NA	NA	NA	EnhA1	Interior_Act1	45.65	Average GC	NA	NA
CAGAAGAGCACTCGAACA	IntronTRIP	B1	chr6	140431167	+	NA	NA	52	104	NA	NA	55	104	NA	NA	29	104	NA	NA	NA	NA	282677	354254	0.443811025056089	Quies	Near_Lm2	26.77	Low GC	NA	lncRNA
CAGAAGAGCGGTCGGCTA	IntronTRIP	B1	chr12	29175313	+	NA	NA	0	20	NA	NA	0	20	NA	NA	0	20	NM_001271783.2	NA	NM_001271783.2.1	NM_001271783.2	26036	160303	0.139723836663286	Quies	Near_Lm1	48.75	High GC	NA	MANE_mRNA
CAGAAGCCCCGTTCACGC	IntronTRIP	B1	chr13	67144764	+	NA	NA	0	22	NA	NA	31	22	NA	NA	5	22	NA	NA	NA	NA	23683	11860	0.666319669133163	Quies	Near_Lm2	33.37	Low GC	NA	lncRNA
CAGAAGCCTTGACGCAAC	IntronTRIP	B1	chr16	4271188	+	NA	NA	0	13	NA	NA	0	13	NA	NA	0	13	NA	NA	NA	NA	NA	NA	NA	TssFlnkU	Speckle	59.54	High GC	NA	NA
CAGAAGCTGACTATATGT	IntronTRIP	B1	chr13	111485578	+	NA	NA	0	79	NA	NA	0	79	NA	NA	0	79	NA	NA	NA	NA	NA	NA	NA	ReprPC	Interior_Repr2	44.06	Average GC	NA	NA
CAGAAGCTTATACGTAGT	IntronTRIP	B1	chr8	66638333	+	NA	NA	0	9	NA	NA	0	9	NA	NA	0	9	NA	NA	NA	NA	NA	NA	NA	TxWk	Interior_Act3	47.25	Average GC	SINE	NA
CAGAAGCTTGGTGGCCCA	IntronTRIP	B1	chr10	60354558	+	NA	NA	0	40	NA	NA	0	40	NA	NA	0	40	NA	NA	NA	NA	NA	NA	NA	EnhA1	Interior_Act3	34.27	Low GC	NA	NA
CAGAAGGGCATCCGACCT	IntronTRIP	B1	chr2	56118358	-	NA	NA	0	34	NA	NA	0	34	NA	NA	0	34	NA	NA	NA	NA	NA	NA	NA	EnhA1	Near_Lm2	43.46	Average GC	NA	NA
CAGAAGTCAGGCGCGCTT	IntronTRIP	B1	chr13	110507053	+	NA	NA	52	43	NA	NA	16	43	NA	NA	13	43	NM_001846.4	NA	NM_001846.4.46	NM_001846.4	199770	6156	0.970105766149005	EnhA1	Interior_Act3	54.15	High GC	NA	MANE_mRNA
CAGAAGTCGTAAGTAGCC	IntronTRIP	B1	chr5	101003111	+	NA	NA	0	10	NA	NA	0	10	NA	NA	0	10	NA	NA	NA	NA	NA	NA	NA	Quies	Lamina	28.57	Low GC	LINE	NA
CAGAAGTGAACCAACAAC	IntronTRIP	B1	chr18	76173712	-	NA	NA	0	20	NA	NA	0	20	NA	NA	0	20	NA	NA	NA	NA	81547	3175	0.96252449186752	ReprPCWk	Near_Lm1	42.16	Average GC	NA	lncRNA
CAGAAGTGGGCTATTGTT	IntronTRIP	B1	chr1	25780540	-	NA	NA	0	51	NA	NA	0	51	NA	NA	0	51	NA	NA	NA	NA	NA	NA	NA	EnhWk	Interior_Act1	51.45	High GC	DNA	NA
CAGAAGTGTGCTTGCGGC	IntronTRIP	B1	chr19	21625800	+	NA	NA	34	30	NA	NA	30	30	NA	NA	11	30	NA	NA	NA	NA	NA	NA	NA	EnhA1	Interior_Repr1	44.36	Average GC	LTR	NA
CAGAAGTTCACGCTGAGA	IntronTRIP	B1	chr7	149759152	-	NA	NA	0	14	NA	NA	0	14	NA	NA	0	14	NA	NA	NA	NA	NA	NA	NA	TxWk	Interior_Act2	46.65	Average GC	NA	NA
CAGAAGTTCTTCCGGCGC	IntronTRIP	B1	chr2	138045329	+	NA	NA	0	20	NA	NA	0	20	NA	NA	0	20	NA	NA	NA	NA	NA	NA	NA	Quies	Near_Lm2	41.96	Average GC	NA	NA
CAGAATAACAGCGCGAAC	IntronTRIP	B1	chr5	96737700	+	NA	NA	6	15	NA	NA	41	15	NA	NA	7	15	NM_001750.7	NA	NM_001750.7.10	NM_001750.7	75325	36983	0.670700217259679	TxWk	Interior_Act3	36.46	Average GC	NA	MANE_mRNA
CAGAATAACGCGACGGAT	IntronTRIP	B1	chr8	99137472	+	NA	NA	28	60	NA	NA	41	60	NA	NA	13	60	NM_152564.5	NA	NM_152564.5.12	NM_152564.5	124199	740108	0.143697783310791	EnhA2	Interior_Act2	27.57	Low GC	NA	MANE_mRNA
CAGAATAATACGCCGGCT	IntronTRIP	B1	chr5	62276546	-	NA	NA	0	47	NA	NA	0	47	NA	NA	0	47	NA	NA	NA	NA	NA	NA	NA	TxWk	Interior_Act3	39.46	Average GC	NA	NA
CAGAATACTTGCCAACTC	IntronTRIP	B1	chr3	133875043	+	NA	NA	0	53	NA	NA	0	53	NA	NA	0	53	NA	NA	NA	NA	NA	NA	NA	EnhA2	Interior_Act2	34.97	Average GC	NA	NA
CAGAATAGACAGAAGCCC	IntronTRIP	B1	chr6	132643969	-	NA	NA	0	80	NA	NA	0	80	NA	NA	0	80	NM_138327.4	NM_138327.4	NA	NA	15213	658	0.958540734673303	Quies	Lamina	31.17	Low GC	RC	MANE_mRNA
CAGAATAGTCTAATACAG	IntronTRIP	B1	chr7	129425224	-	NA	NA	0	19	NA	NA	0	19	NA	NA	0	19	NA	NA	NA	NA	NA	NA	NA	TxWk	Interior_Act2	41.76	Average GC	NA	NA
CAGAATATTGGCGAGCGT	IntronTRIP	B1	chr3	152195950	+	NA	NA	0	57	NA	NA	16	57	NA	NA	0	57	NA	NA	NA	NA	NA	NA	NA	TxWk	Interior_Act3	47.35	Average GC	LINE	NA
CAGAATCTGGGCTATAAC	IntronTRIP	B1	chr21	14679710	+	NA	NA	0	34	NA	NA	0	34	NA	NA	0	34	NA	NA	NA	NA	NA	NA	NA	Quies	Interior_Act3	41.26	Average GC	NA	NA
CAGAATGCCTGGTCAACA	IntronTRIP	B1	chr2	186260277	+	NA	NA	0	43	NA	NA	0	43	NA	NA	0	43	NA	NA	NA	NA	NA	NA	NA	Quies	Lamina	31.77	Low GC	NA	NA
CAGAATGCTGCAGGCCAA	IntronTRIP	B1	chr4	75518185	+	NA	NA	0	57	NA	NA	23	57	NA	NA	5	57	NM_144721.6	NA	NM_144721.6.3	NM_144721.6	3713	11841	0.238716728815739	Tx	Interior_Act3	35.36	Average GC	NA	MANE_mRNA
CAGAATGGCGGGGCCCGG	IntronTRIP	B1	chr3	130257656	+	NA	NA	0	47	NA	NA	3	47	NA	NA	0	47	NA	NA	NA	NA	45510	16142	0.738175566080581	EnhWk	Interior_Act2	38.56	Average GC	NA	lncRNA
CAGAATGGCTTGCAGCTG	IntronTRIP	B1	chr3	158770145	-	NA	NA	0	25	NA	NA	0	25	NA	NA	8	25	NA	NA	NA	NA	NA	NA	NA	EnhA2	Interior_Act3	41.36	Average GC	LINE	NA
CAGAATGTTGGCGGGCTT	IntronTRIP	B1	chr9	27462467	-	NA	NA	58	20	NA	NA	96	20	NA	NA	32	20	NM_024761.5	NA	NM_024761.5.3	NM_024761.5	67347	137259	0.329154570247207	EnhA2	Interior_Act3	33.47	Low GC	NA	MANE_mRNA
CAGAATTACTCTCTTACA	IntronTRIP	B1	chr2	77152886	+	NA	NA	0	8	NA	NA	0	8	NA	NA	0	8	NA	NA	NA	NA	NA	NA	NA	Het	Lamina	38.96	Average GC	NA	NA
CAGAATTCGCTCCAGTGA	IntronTRIP	B1	chr7	79295462	-	NA	NA	0	13	NA	NA	0	13	NA	NA	0	13	NM_012301.4	NA	NM_012301.4.21	NM_012301.4	158205	1278408	0.110123603225086	Quies	Lamina	33.37	Low GC	NA	MANE_mRNA
CAGAATTCTCTGCTATTA	IntronTRIP	B1	chr5	116457496	-	NA	NA	0	95	NA	NA	0	95	NA	NA	0	95	NM_020796.5	NA	NM_020796.5.1	NM_020796.5	117327	13942	0.893790613168379	Quies	Near_Lm2	35.86	Average GC	NA	MANE_mRNA
CAGAATTGAACACTGCGT	IntronTRIP	B1	chr7	16267253	-	NA	NA	0	20	NA	NA	33	20	NA	NA	14	20	NM_001101426.4	NA	NM_001101426.4.4	NM_001101426.4	154285	179729	0.461911776153095	TssA	Near_Lm2	32.27	Low GC	LINE	MANE_mRNA
CAGACAAAGCGCTACCCT	IntronTRIP	B1	chr1	229278440	+	NA	NA	33	16	NA	NA	96	16	NA	NA	43	16	NM_004578.4	NA	NM_004578.4.1	NM_004578.4	7330	27454	0.210729070837167	EnhWk	Interior_Act2	47.05	Average GC	LINE	MANE_mRNA
CAGACAAATCACACGAAG	IntronTRIP	B1	chr6	27153529	+	NA	NA	0	25	NA	NA	10	25	NA	NA	0	25	NA	NA	NA	NA	NA	NA	NA	TxWk	Interior_Act2	45.85	Average GC	NA	NA
CAGACAACTAAGCAGTCC	IntronTRIP	B1	chr20	29595824	-	NA	NA	0	130	NA	NA	0	130	NA	NA	0	130	NA	NA	NA	NA	NA	NA	NA	NA	NA	34.97	Average GC	LINE	NA
CAGACAAGACGGCGCACC	IntronTRIP	B1	chr10	49261010	-	NA	NA	0	10	NA	NA	0	10	NA	NA	0	10	NA	NA	NA	NA	NA	NA	NA	EnhWk	Interior_Act3	50.35	High GC	NA	NA
CAGACAATGGAACTGGGC	IntronTRIP	B1	chr1	26305754	+	NA	NA	0	19	NA	NA	0	19	NA	NA	0	19	NA	NA	NA	NA	NA	NA	NA	TssFlnkD	Speckle	44.96	Average GC	NA	NA
CAGACACAAAGCCTGGGT	IntronTRIP	B1	chr6	106656277	+	NA	NA	75	37	NA	NA	55	37	NA	NA	120	37	NM_018292.5	NA	NM_018292.5.9	NM_018292.5	26700	12140	0.687435633367662	TxWk	Interior_Act3	36.56	Average GC	NA	MANE_mRNA
CAGACACGAAACATCAAG	IntronTRIP	B1	chr2	49831434	-	NA	NA	0	19	NA	NA	0	19	NA	NA	0	19	NA	NA	NA	NA	NA	NA	NA	Quies	Lamina	40.26	Average GC	NA	NA
CAGACACGAACGGACTCT	IntronTRIP	B1	chr13	80614539	+	NA	NA	0	24	NA	NA	0	24	NA	NA	0	24	NA	NA	NA	NA	NA	NA	NA	Quies	Near_Lm2	41.06	Average GC	NA	NA
CAGACACGGGCGATATAT	IntronTRIP	B1	chr3	27679751	-	NA	NA	0	12	NA	NA	0	12	NA	NA	0	12	NA	NA	NA	NA	NA	NA	NA	Quies	Near_Lm2	45.15	Average GC	NA	NA
CAGACACGTGGTGGTTGC	IntronTRIP	B1	chr12	106442477	-	NA	NA	0	94	NA	NA	0	94	NA	NA	0	94	NA	NA	NA	NA	NA	NA	NA	TxWk	Interior_Act3	36.26	Average GC	NA	NA
CAGACACTAGCCCCGGGC	IntronTRIP	B1	chr1	41713794	+	NA	NA	0	106	NA	NA	0	106	NA	NA	0	106	NA	NA	NA	NA	NA	NA	NA	ReprPC	Interior_Repr1	50.35	High GC	NA	NA
CAGACAGCATGCAACCGC	IntronTRIP	B1	chr7	157075793	-	NA	NA	0	54	NA	NA	0	54	NA	NA	0	54	NA	NA	NA	NA	NA	NA	NA	ReprPC	Interior_Act2	47.35	Average GC	NA	NA
CAGACAGCCAACTCTATC	IntronTRIP	B1	chrX	97867749	-	NA	NA	0	104	NA	NA	0	104	NA	NA	0	104	NA	NA	NA	NA	NA	NA	NA	Quies	Near_Lm2	36.96	Average GC	NA	NA
CAGACAGGCTGCGTCCGA	IntronTRIP	B1	chr1	246099695	-	NA	NA	0	26	NA	NA	57	26	NA	NA	7	26	NM_001167740.2	NA	NM_001167740.2.7	NM_001167740.2	407584	350349	0.53775729516989	TxWk	Interior_Act3	39.06	Average GC	NA	MANE_mRNA
CAGACAGTCGGCGGCCCG	IntronTRIP	B1	chr11	58675323	+	NA	NA	0	15	NA	NA	0	15	NA	NA	0	15	NA	NA	NA	NA	NA	NA	NA	Quies	Interior_Repr1	48.05	High GC	LTR	NA
CAGACATATTACGGCGAT	IntronTRIP	B1	chr11	46975366	-	NA	NA	0	27	NA	NA	0	27	NA	NA	0	27	NA	NA	NA	NA	NA	NA	NA	Quies	Interior_Act1	35.96	Average GC	NA	NA
CAGACATGCTCTTGACCT	IntronTRIP	B1	chr11	75355500	-	NA	NA	0	32	NA	NA	0	32	NA	NA	0	32	NA	NA	NA	NA	NA	NA	NA	Quies	Interior_Act1	46.65	Average GC	NA	NA
CAGACATGTATGTTTAAC	IntronTRIP	B1	chr8	17608717	+	NA	NA	0	38	NA	NA	0	38	NA	NA	0	38	NM_001372073.1	NA	NM_001372073.1.2	NM_001372073.1	31502	34427	0.477817045609671	ReprPCWk	Near_Lm2	49.25	High GC	NA	MANE_mRNA
CAGACATGTCGAAGAGGC	IntronTRIP	B1	chr8	61054592	+	NA	NA	0	17	NA	NA	0	17	NA	NA	0	17	NA	NA	NA	NA	NA	NA	NA	EnhWk	Interior_Act3	48.95	High GC	NA	NA
CAGACATGTTTAAGTCAC	IntronTRIP	B1	chr10	17668442	-	NA	NA	0	7	NA	NA	0	7	NA	NA	0	7	NA	NA	NA	NA	NA	NA	NA	EnhWk	Interior_Act3	36.86	Average GC	LINE	NA
CAGACATTGTGGGAGGGT	IntronTRIP	B1	chr9	90658841	-	NA	NA	0	60	NA	NA	0	60	NA	NA	0	60	NA	NA	NA	NA	NA	NA	NA	Quies	Interior_Repr2	33.97	Low GC	LINE	NA
CAGACATTTGGACTGTAT	IntronTRIP	B1	chr4	80834020	-	NA	NA	0	65	NA	NA	0	65	NA	NA	0	65	NA	NA	NA	NA	NA	NA	NA	Quies	Near_Lm2	37.36	Average GC	NA	NA
CAGACCAAGGAACGTGCC	IntronTRIP	B1	chr12	112366578	+	NA	NA	0	2	NA	NA	0	2	NA	NA	0	2	NA	NA	NA	NA	NA	NA	NA	TxWk	Interior_Act1	42.26	Average GC	NA	NA
CAGACCAAGGGGTACAAC	IntronTRIP	B1	chr9	131147623	+	NA	NA	50	66	NA	NA	112	66	NA	NA	62	66	NM_005085.4	NA	NM_005085.4.14	NM_005085.4	22038	87040	0.202038907937439	Tx	Interior_Act3	42.96	Average GC	NA	MANE_mRNA
CAGACCACAATACCTGCC	IntronTRIP	B1	chr8	55582738	+	NA	NA	0	180	NA	NA	0	180	NA	NA	0	180	NA	NA	NA	NA	NA	NA	NA	Quies	Near_Lm1	45.65	Average GC	NA	NA
CAGACCAGATATACGTAT	IntronTRIP	B1	chr6	5005823	-	NA	NA	0	26	NA	NA	0	26	NA	NA	0	26	NA	NA	NA	NA	NA	NA	NA	TxWk	Interior_Act3	42.06	Average GC	NA	NA
CAGACCAGGGTCCCCATG	IntronTRIP	B1	chr3	101828214	+	NA	NA	0	9	NA	NA	0	9	NA	NA	0	9	NM_145037.4	NM_145037.4	NA	NA	49004	17	0.99965320984884	EnhWk	Near_Lm1	42.56	Average GC	NA	MANE_mRNA
CAGACCCATGATGGATGT	IntronTRIP	B1	chr7	99807271	+	NA	NA	0	35	NA	NA	0	35	NA	NA	0	35	NA	NA	NA	NA	NA	NA	NA	EnhA1	Interior_Act1	40.96	Average GC	NA	NA
CAGACCCCGCCTCTAGGA	IntronTRIP	B1	chr20	59476648	+	NA	NA	0	5	NA	NA	0	5	NA	NA	0	5	NA	NA	NA	NA	NA	NA	NA	ReprPCWk	Interior_Repr2	37.56	Average GC	LTR	NA
CAGACCCCGTGACTGCAA	IntronTRIP	B1	chr4	170895458	+	NA	NA	0	53	NA	NA	0	53	NA	NA	0	53	NA	NA	NA	NA	NA	NA	NA	Quies	Lamina	23.38	Low GC	LINE	NA
CAGACCCGGCCTCTGTCA	IntronTRIP	B1	chr4	78737348	+	NA	NA	59	17	NA	NA	0	17	NA	NA	0	17	NA	NA	NA	NA	NA	NA	NA	EnhWk	Interior_Act3	41.76	Average GC	NA	NA
CAGACCCTTCTGGCACCT	IntronTRIP	B1	chr4	177749421	-	NA	NA	0	7	NA	NA	0	7	NA	NA	0	7	NA	NA	NA	NA	158515	19783	0.889045306172812	Quies	Lamina	32.17	Low GC	LINE	lncRNA
CAGACCCTTTGAAATGTT	IntronTRIP	B1	chr17	29148364	-	NA	NA	27	30	NA	NA	54	30	NA	NA	24	30	NM_078471.4	NA	NM_078471.4.40	NM_078471.4	32034	77243	0.293144943583737	EnhWk	Speckle	45.05	Average GC	NA	MANE_mRNA
CAGACCGATAAATCCTGT	IntronTRIP	B1	chr1	221897884	+	NA	NA	0	99	NA	NA	0	99	NA	NA	0	99	NA	NA	NA	NA	NA	NA	NA	Quies	Near_Lm2	33.37	Low GC	LINE	NA
CAGACCGATACTCCTGAC	IntronTRIP	B1	chr4	99395091	+	NA	NA	0	26	NA	NA	0	26	NA	NA	0	26	NA	NA	NA	NA	NA	NA	NA	Quies	Near_Lm2	35.86	Average GC	NA	NA
CAGACCGGACTAGACACC	IntronTRIP	B1	chr5	62284479	-	NA	NA	14	94	NA	NA	19	94	NA	NA	6	94	NA	NA	NA	NA	NA	NA	NA	EnhWk	Interior_Act3	38.46	Average GC	NA	NA
CAGACCGTACCCCTGCTT	IntronTRIP	B1	chr19	13597113	-	NA	NA	0	50	NA	NA	0	50	NA	NA	0	50	NA	NA	NA	NA	NA	NA	NA	ReprPCWk	Speckle	41.96	Average GC	NA	NA
CAGACCGTGGCTGGTGTC	IntronTRIP	B1	chr17	67138737	+	NA	NA	0	38	NA	NA	0	38	NA	NA	0	38	NA	NA	NA	NA	NA	NA	NA	TxWk	Interior_Act2	37.96	Average GC	NA	NA
CAGACCTATCACCGACAT	IntronTRIP	B1	chr4	75990492	+	NA	NA	0	26	NA	NA	0	26	NA	NA	0	26	NA	NA	NA	NA	9702	15450	0.385734732824427	TssA	Interior_Act3	50.85	High GC	NA	lncRNA
CAGACCTGCTACAATGCC	IntronTRIP	B1	chr11	43862906	+	NA	NA	0	64	NA	NA	0	64	NA	NA	0	64	NA	NA	NA	NA	NA	NA	NA	ReprPCWk	Interior_Act3	46.15	Average GC	NA	NA
CAGACGACTACATATATG	IntronTRIP	B1	chr2	128428460	+	NA	NA	0	14	NA	NA	0	14	NA	NA	0	14	NA	NA	NA	NA	NA	NA	NA	ReprPCWk	Interior_Repr2	38.46	Average GC	NA	NA
CAGACGAGTCCCGTTTTC	IntronTRIP	B1	chr5	112988792	+	NA	NA	127	22	NA	NA	217	22	NA	NA	309	22	NM_152624.6	NA	NM_152624.6.2	NM_152624.6	11995	33403	0.264218688047932	TxWk	Interior_Act3	40.56	Average GC	NA	MANE_mRNA
CAGACGAGTTTGGCTACC	IntronTRIP	B1	chr7	64487206	-	NA	NA	0	9	NA	NA	0	9	NA	NA	0	9	NA	NA	NA	NA	NA	NA	NA	Quies	Lamina_Like	34.07	Low GC	NA	NA
CAGACGATGCTTCATCTG	IntronTRIP	B1	chr1	29807519	+	NA	NA	0	48	NA	NA	0	48	NA	NA	0	48	NA	NA	NA	NA	NA	NA	NA	ReprPCWk	Interior_Repr1	50.45	High GC	LTR	NA
CAGACGATTGAAACCTGT	IntronTRIP	B1	chr4	126388604	-	NA	NA	1	46	NA	NA	31	46	NA	NA	1	46	NA	NA	NA	NA	NA	NA	NA	Quies	Near_Lm2	30.67	Low GC	NA	NA
CAGACGCAAGCAGCGGAT	IntronTRIP	B1	chr12	51320361	-	NA	NA	0	6	NA	NA	6	6	NA	NA	0	6	NM_016293.4	NA	NM_016293.4.12	NM_016293.4	3813	39324	0.0883927950483344	EnhWk	Interior_Act1	43.76	Average GC	NA	MANE_mRNA
CAGACGCACTTTCCCGCC	IntronTRIP	B1	chr20	25594721	+	NA	NA	0	57	NA	NA	0	57	NA	NA	0	57	NA	NA	NA	NA	NA	NA	NA	ReprPCWk	Lamina_Like	43.56	Average GC	NA	NA
CAGACGCATTAGTACGTG	IntronTRIP	B1	chr5	105066529	-	NA	NA	0	18	NA	NA	12	18	NA	NA	0	18	NA	NA	NA	NA	179835	149037	0.54682368824345	Quies	Near_Lm2	33.37	Low GC	NA	lncRNA
CAGACGCCAATGCACAAT	IntronTRIP	B1	chr5	86638192	+	NA	NA	0	23	NA	NA	0	23	NA	NA	0	23	NA	NA	NA	NA	NA	NA	NA	Quies	Near_Lm2	38.96	Average GC	LTR	NA
CAGACGCCCTGTGTCCGA	IntronTRIP	B1	chr8	22072203	+	NA	NA	0	9	NA	NA	6	9	NA	NA	5	9	NM_001387751.1	NA	NM_001387751.1.8	NM_001387751.1	15390	10322	0.598553204729309	EnhWk	Interior_Act1	50.75	High GC	NA	MANE_mRNA
CAGACGCCTCTGTAAGTA	IntronTRIP	B1	chrX	93888240	+	NA	NA	0	61	NA	NA	0	61	NA	NA	0	61	NA	NA	NA	NA	NA	NA	NA	Quies	Lamina	32.87	Low GC	NA	NA
CAGACGCGCCCGGAACAC	IntronTRIP	B1	chr5	41599145	+	NA	NA	1	33	NA	NA	12	33	NA	NA	0	33	NA	NA	NA	NA	NA	NA	NA	Quies	Lamina	34.97	Average GC	LINE	NA
CAGACGCGGTCCCTGGTA	IntronTRIP	B1	chr15	86415937	+	NA	NA	0	16	NA	NA	0	16	NA	NA	0	16	NM_001386094.1	NA	NM_001386094.1.18	NM_001386094.1	336067	500219	0.401856541900737	Het	Lamina	32.27	Low GC	NA	MANE_mRNA
CAGACGCTACCCAAAAAC	IntronTRIP	B1	chr7	64892891	-	NA	NA	0	12	NA	NA	0	12	NA	NA	0	12	NA	NA	NA	NA	NA	NA	NA	EnhWk	Near_Lm1	41.56	Average GC	LTR	NA
CAGACGCTCGTAAGGCTA	IntronTRIP	B1	chr14	54708752	+	NA	NA	12	26	NA	NA	28	26	NA	NA	4	26	NM_015589.6	NA	NM_015589.6.3	NM_015589.6	141625	84560	0.626146738289453	EnhWk	Interior_Act3	45.35	Average GC	NA	MANE_mRNA
CAGACGGAATAAGGTACG	IntronTRIP	B1	chr21	35276398	+	NA	NA	0	36	NA	NA	0	36	NA	NA	0	36	NA	NA	NA	NA	NA	NA	NA	Quies	Interior_Act2	30.07	Low GC	NA	NA
CAGACGGCCCGGGAGCAC	IntronTRIP	B1	chr9	15401005	+	NA	NA	0	10	NA	NA	0	10	NA	NA	0	10	NA	NA	NA	NA	NA	NA	NA	TxWk	Near_Lm1	41.86	Average GC	NA	NA
CAGACGGGAGGCCGCTCG	IntronTRIP	B1	chr8	97205476	-	NA	NA	0	25	NA	NA	0	25	NA	NA	0	25	NA	NA	NA	NA	NA	NA	NA	ReprPCWk	Interior_Act3	43.76	Average GC	NA	NA
CAGACGTAATCCCAAGCG	IntronTRIP	B1	chr4	10418377	-	NA	NA	0	29	NA	NA	0	29	NA	NA	0	29	NA	NA	NA	NA	NA	NA	NA	Quies	Interior_Act3	33.57	Low GC	NA	NA
CAGACGTACCGTGTACCC	IntronTRIP	B1	chr11	45112502	+	NA	NA	0	111	NA	NA	0	111	NA	NA	0	111	NA	NA	NA	NA	NA	NA	NA	Quies	Interior_Repr2	38.46	Average GC	NA	NA
CAGACGTGCACTTAATTG	IntronTRIP	B1	chr15	85101522	-	NA	NA	0	72	NA	NA	0	72	NA	NA	0	72	NA	NA	NA	NA	NA	NA	NA	TxWk	Interior_Act3	44.16	Average GC	NA	NA
CAGACGTGTATTCAGCGA	IntronTRIP	B1	chr6	110189753	+	NA	NA	12	14	NA	NA	21	14	NA	NA	0	14	NM_015891.3	NA	NM_015891.3.1	NM_015891.3	9327	42479	0.180037061344246	TxWk	Interior_Act3	38.66	Average GC	LINE	MANE_mRNA
CAGACGTTACACCGGGTT	IntronTRIP	B1	chr20	53320459	-	NA	NA	0	8	NA	NA	0	8	NA	NA	0	8	NA	NA	NA	NA	166815	64480	0.721221816295207	Quies	Near_Lm1	43.46	Average GC	DNA	lncRNA
CAGACGTTCAGTTGCACC	IntronTRIP	B1	chr1	113141953	+	NA	NA	0	22	NA	NA	0	22	NA	NA	0	22	NA	NA	NA	NA	NA	NA	NA	EnhA1	Interior_Act2	41.36	Average GC	NA	NA
CAGACTAAGACCCAGCAC	IntronTRIP	B1	chr5	119060140	-	NA	NA	0	22	NA	NA	7	22	NA	NA	0	22	NA	NA	NA	NA	10762	53793	0.166710556889474	EnhWk	Interior_Act3	38.96	Average GC	NA	lncRNA
CAGACTACCCTCCACCCC	IntronTRIP	B1	chr19	7380178	+	NA	NA	0	52	NA	NA	0	52	NA	NA	0	52	NM_001367823.1	NA	NM_001367823.1.7	NM_001367823.1	31242	92300	0.252885658318628	ReprPCWk	Speckle	51.45	High GC	SINE	MANE_mRNA
CAGACTACGACAAGCTAC	IntronTRIP	B1	chr1	42395742	-	NA	NA	0	34	NA	NA	0	34	NA	NA	0	34	NA	NA	NA	NA	NA	NA	NA	ReprPCWk	Interior_Repr1	46.75	Average GC	NA	NA
CAGACTAGTCGGGGCAAC	IntronTRIP	B1	chr13	50460416	-	NA	NA	0	41	NA	NA	0	41	NA	NA	0	41	NA	NA	NA	NA	NA	NA	NA	TxWk	Interior_Act3	33.67	Low GC	NA	NA
CAGACTATAGCGATGCTC	IntronTRIP	B1	chr2	68703269	-	NA	NA	0	80	NA	NA	0	80	NA	NA	0	80	NA	NA	NA	NA	NA	NA	NA	Quies	Interior_Act3	29.47	Low GC	NA	NA
CAGACTATCGCTAGTACA	IntronTRIP	B1	chr18	36228997	-	NA	NA	0	9	NA	NA	0	9	NA	NA	0	9	NA	NA	NA	NA	NA	NA	NA	Het	Interior_Act3	34.47	Average GC	NA	NA
CAGACTCCGAATTTTACG	IntronTRIP	B1	chr10	112507930	-	NA	NA	0	59	NA	NA	0	59	NA	NA	0	59	NA	NA	NA	NA	NA	NA	NA	Quies	Near_Lm1	42.76	Average GC	LINE	NA
CAGACTCCTCTCAGCTCT	IntronTRIP	B1	chr18	56235692	-	NA	NA	0	63	NA	NA	0	63	NA	NA	0	63	NA	NA	NA	NA	NA	NA	NA	Quies	Near_Lm1	46.15	Average GC	NA	NA
CAGACTCGCAACCTAAAA	IntronTRIP	B1	chr12	45347975	+	NA	NA	3	30	NA	NA	8	30	NA	NA	0	30	NM_001025356.3	NA	NM_001025356.3.4	NM_001025356.3	131881	84374	0.609840234907863	TxWk	Interior_Act3	31.37	Low GC	NA	MANE_mRNA
CAGACTCGGTATATATTG	IntronTRIP	B1	chr13	46975828	+	NA	NA	0	41	NA	NA	1	41	NA	NA	9	41	NA	NA	NA	NA	NA	NA	NA	Quies	Near_Lm2	39.36	Average GC	LINE	NA
CAGACTCTTCCCTTCCAA	IntronTRIP	B1	chr12	97370789	-	NA	NA	0	67	NA	NA	0	67	NA	NA	0	67	NA	NA	NA	NA	NA	NA	NA	Quies	Lamina	38.46	Average GC	NA	NA
CAGACTGACGCCGGCGGC	IntronTRIP	B1	chr14	55465095	-	NA	NA	0	17	NA	NA	0	17	NA	NA	0	17	NA	NA	NA	NA	NA	NA	NA	ReprPCWk	Interior_Act3	34.17	Low GC	NA	NA
CAGACTGAGTGAAACCAG	IntronTRIP	B1	chr5	37472040	+	NA	NA	1	27	NA	NA	6	27	NA	NA	2	27	NM_018034.4	NA	NM_018034.4.7	NM_018034.4	92723	281395	0.247844263040003	Het	Interior_Act3	29.47	Low GC	NA	MANE_mRNA
CAGACTGCATACAACACG	IntronTRIP	B1	chr14	50531072	+	NA	NA	0	8	NA	NA	0	8	NA	NA	0	8	NA	NA	NA	NA	NA	NA	NA	TssFlnk	Interior_Act3	36.16	Average GC	NA	NA
CAGACTGCGCCTTCTACC	IntronTRIP	B1	chr15	63153774	-	NA	NA	37	28	NA	NA	66	28	NA	NA	48	28	NM_015920.4	NM_015920.4	NA	NA	3703	5526	0.401235236753711	TxWk	Interior_Act2	32.17	Low GC	NA	MANE_mRNA
CAGACTGGGGACGGGATA	IntronTRIP	B1	chr5	173939764	-	NA	NA	0	83	NA	NA	0	83	NA	NA	0	83	NA	NA	NA	NA	NA	NA	NA	TxWk	Interior_Act2	36.46	Average GC	NA	NA
CAGACTTAAGTTAGACCC	IntronTRIP	B1	chr1	71009532	-	NA	NA	16	40	NA	NA	44	40	NA	NA	73	40	NM_198719.2	NA	NM_198719.2.2	NM_198719.2	38284	38751	0.496968910235607	Quies	Near_Lm2	31.67	Low GC	NA	MANE_mRNA
CAGACTTAGAGGCTCTAT	IntronTRIP	B1	chr13	21381822	-	NA	NA	20	16	NA	NA	24	16	NA	NA	67	16	NM_001330059.2	NA	NM_001330059.2.3	NM_001330059.2	77481	9252	0.893327799107606	Quies	Interior_Repr2	36.26	Average GC	NA	MANE_mRNA
CAGACTTCATAGCCGACT	IntronTRIP	B1	chr5	16514498	-	NA	NA	0	33	NA	NA	0	33	NA	NA	0	33	NM_001034850.3	NA	NM_001034850.3.6	NM_001034850.3	102499	41446	0.712070582514155	ReprPCWk	Near_Lm1	35.56	Average GC	NA	MANE_mRNA
CAGACTTCATTTCCCAGC	IntronTRIP	B1	chr7	103632202	+	NA	NA	0	12	NA	NA	0	12	NA	NA	0	12	NA	NA	NA	NA	NA	NA	NA	EnhWk	Interior_Act2	31.87	Low GC	SINE	NA
CAGACTTCCATGACCAAC	IntronTRIP	B1	chr5	121734650	+	NA	NA	0	28	NA	NA	0	28	NA	NA	0	28	NA	NA	NA	NA	NA	NA	NA	Quies	Lamina	38.86	Average GC	LINE	NA
CAGACTTCTGTCAAGTTC	IntronTRIP	B1	chrX	149626213	+	NA	NA	8	14	NA	NA	13	14	NA	NA	0	14	NA	NA	NA	NA	NA	NA	NA	Quies	Near_Lm1	41.66	Average GC	NA	NA
CAGACTTGGAAGCATGAA	IntronTRIP	B1	chr10	58290047	+	NA	NA	1	67	NA	NA	18	67	NA	NA	2	67	NA	NA	NA	NA	NA	NA	NA	TxWk	Near_Lm2	33.27	Low GC	NA	NA
CAGAGAAAACGGAGTCGT	IntronTRIP	B1	chr19	50141677	+	NA	NA	0	18	NA	NA	0	18	NA	NA	0	18	NA	NA	NA	NA	NA	NA	NA	Quies	Speckle	49.65	High GC	Retroposon	NA
CAGAGAAAACGGCAAGCT	IntronTRIP	B1	chr7	148499872	-	NA	NA	0	55	NA	NA	0	55	NA	NA	0	55	NA	NA	NA	NA	127782	156505	0.449482389275626	ReprPCWk	Near_Lm1	38.96	Average GC	NA	lncRNA
CAGAGAAAGCACTCGACC	IntronTRIP	B1	chr4	58356317	-	NA	NA	0	43	NA	NA	0	43	NA	NA	0	43	NA	NA	NA	NA	NA	NA	NA	Quies	Lamina	33.17	Low GC	NA	NA
CAGAGAACCAATGCGTCC	IntronTRIP	B1	chr21	34191398	+	NA	NA	0	46	NA	NA	0	46	NA	NA	0	46	NA	NA	NA	NA	117806	168635	0.411274922235295	EnhWk	Interior_Act2	43.56	Average GC	NA	lncRNA
CAGAGAACGAAAAGGGCC	IntronTRIP	B1	chr1	116878690	-	NA	NA	0	11	NA	NA	0	11	NA	NA	0	11	NA	NA	NA	NA	NA	NA	NA	TssFlnkU	Interior_Act2	49.75	High GC	NA	NA
CAGAGAAGGATTCTCGTA	IntronTRIP	B1	chr6	139695180	-	NA	NA	0	52	NA	NA	0	52	NA	NA	0	52	NA	NA	NA	NA	NA	NA	NA	Quies	Interior_Act3	36.06	Average GC	NA	NA
CAGAGAAGGTCCGTATGC	IntronTRIP	B1	chr4	102871679	-	NA	NA	0	12	NA	NA	14	12	NA	NA	11	12	NA	NA	NA	NA	NA	NA	NA	TssA	Near_Lm2	31.37	Low GC	NA	NA
CAGAGACAGACCTGGCGC	IntronTRIP	B1	chr4	174477945	+	NA	NA	0	23	NA	NA	0	23	NA	NA	0	23	NA	NA	NA	NA	NA	NA	NA	Quies	Near_Lm2	35.66	Average GC	LINE	NA
CAGAGACCCGTTCGCCGG	IntronTRIP	B1	chr3	179264830	+	NA	NA	0	29	NA	NA	0	29	NA	NA	0	29	NA	NA	NA	NA	NA	NA	NA	EnhWk	Interior_Act3	38.26	Average GC	NA	NA
CAGAGACCGACGTCGATG	IntronTRIP	B1	chr12	809680	+	NA	NA	25	88	NA	NA	44	88	NA	NA	13	88	NM_213655.5	NA	NM_213655.5.1	NM_213655.5	57102	101772	0.359416896408475	TxWk	Interior_Act1	37.86	Average GC	NA	MANE_mRNA
CAGAGACGTATGTGCATT	IntronTRIP	B1	chr7	133372834	+	NA	NA	30	53	NA	NA	99	53	NA	NA	4	53	NM_021807.4	NA	NM_021807.4.6	NM_021807.4	119757	692927	0.147359859428757	TxWk	Interior_Act3	36.86	Average GC	NA	MANE_mRNA
CAGAGACTTAGGTGCCGT	IntronTRIP	B1	chr5	122612295	+	NA	NA	0	40	NA	NA	0	40	NA	NA	0	40	NA	NA	NA	NA	NA	NA	NA	Quies	Near_Lm2	43.16	Average GC	NA	NA
CAGAGAGCCGGACCTTCG	IntronTRIP	B1	chr7	133950691	-	NA	NA	0	12	NA	NA	0	12	NA	NA	0	12	NA	NA	NA	NA	NA	NA	NA	TxWk	Near_Lm1	40.76	Average GC	NA	NA
CAGAGAGCCTAAAACGGA	IntronTRIP	B1	chr12	50222433	-	NA	NA	8	58	NA	NA	64	58	NA	NA	42	58	NM_016357.5	NM_016357.5	NA	NA	61087	46646	0.567022175192374	TssA	Interior_Act1	42.76	Average GC	NA	MANE_mRNA
CAGAGAGGAACGTCTTCT	IntronTRIP	B1	chr2	195318737	-	NA	NA	0	73	NA	NA	12	73	NA	NA	18	73	NA	NA	NA	NA	NA	NA	NA	Quies	Lamina_Like	33.47	Low GC	NA	NA
CAGAGAGGTAGCACCATG	IntronTRIP	B1	chr20	34689463	-	NA	NA	0	2	NA	NA	0	2	NA	NA	0	2	NA	NA	NA	NA	NA	NA	NA	EnhWk	Speckle	43.96	Average GC	NA	NA
CAGAGAGTGTGGTGATCT	IntronTRIP	B1	chr2	186931587	+	NA	NA	0	8	NA	NA	0	8	NA	NA	0	8	NA	NA	NA	NA	NA	NA	NA	TxWk	Near_Lm2	41.56	Average GC	NA	NA
CAGAGAGTTTAGACGGAG	IntronTRIP	B1	chr15	57205972	+	NA	NA	77	27	NA	NA	68	27	NA	NA	35	27	NM_207037.2	NA	NM_207037.2.8	NM_207037.2	287329	83881	0.774033565906091	TxWk	Interior_Act3	37.26	Average GC	NA	MANE_mRNA
CAGAGATGACAGAGATAC	IntronTRIP	B1	chr22	23236802	+	NA	NA	0	24	NA	NA	2	24	NA	NA	0	24	NM_004327.4	NA	NM_004327.4.1	NM_004327.4	56294	81235	0.409324578816104	EnhG1	Interior_Act2	55.34	High GC	NA	MANE_mRNA
CAGAGATGCGTGGTCAGG	IntronTRIP	B1	chr12	47202276	-	NA	NA	0	38	NA	NA	0	38	NA	NA	0	38	NA	NA	NA	NA	NA	NA	NA	Quies	Interior_Repr1	36.26	Average GC	NA	NA
CAGAGATGGTCGTCCTTT	IntronTRIP	B1	chr16	74694100	-	NA	NA	28	13	NA	NA	8	13	NA	NA	0	13	NM_152649.4	NA	NM_152649.4.9	NM_152649.4	6762	22246	0.233108108108108	Quies	Interior_Act2	45.85	Average GC	NA	MANE_mRNA
CAGAGATTGCGTTGACAC	IntronTRIP	B1	chr5	58532906	+	NA	NA	0	20	NA	NA	0	20	NA	NA	0	20	NA	NA	NA	NA	NA	NA	NA	Quies	Near_Lm2	37.66	Average GC	NA	NA
CAGAGCACCCTTGTCGAG	IntronTRIP	B1	chr5	109573914	+	NA	NA	0	125	NA	NA	0	125	NA	NA	0	125	NA	NA	NA	NA	NA	NA	NA	EnhWk	Near_Lm2	41.46	Average GC	NA	NA
CAGAGCACGGGAGGGCTT	IntronTRIP	B1	chr2	70894767	+	NA	NA	0	7	NA	NA	0	7	NA	NA	0	7	NA	NA	NA	NA	NA	NA	NA	ReprPC	Interior_Act2	56.14	High GC	NA	NA
CAGAGCACGTACGAGTTC	IntronTRIP	B1	chr16	67262025	-	NA	NA	0	29	NA	NA	14	29	NA	NA	0	29	NA	NA	NA	NA	NA	NA	NA	TxWk	Speckle	37.96	Average GC	NA	NA
CAGAGCACTGTTCCGCTT	IntronTRIP	B1	chr21	46217535	-	NA	NA	0	4	NA	NA	19	4	NA	NA	0	4	NM_002340.6	NA	NM_002340.6.16	NM_002340.6	11239	29090	0.278682833692876	Tx	Speckle	56.04	High GC	NA	MANE_mRNA
CAGAGCATACCCTGGGAT	IntronTRIP	B1	chr5	91328640	+	NA	NA	0	36	NA	NA	0	36	NA	NA	0	36	NA	NA	NA	NA	NA	NA	NA	Quies	Interior_Act3	39.56	Average GC	NA	NA
CAGAGCATAGCCCCACGC	IntronTRIP	B1	chr3	101641624	-	NA	NA	0	11	NA	NA	22	11	NA	NA	27	11	NA	NA	NA	NA	NA	NA	NA	EnhA2	Interior_Act3	45.05	Average GC	NA	NA
CAGAGCATCTCGTTGATG	IntronTRIP	B1	chr6	28372188	-	NA	NA	0	31	NA	NA	9	31	NA	NA	0	31	NA	NA	NA	NA	NA	NA	NA	EnhWk	Interior_Act2	42.66	Average GC	NA	NA
CAGAGCATTGCCTCCCGT	IntronTRIP	B1	chr8	139944056	+	NA	NA	0	9	NA	NA	0	9	NA	NA	0	9	NA	NA	NA	NA	NA	NA	NA	ReprPCWk	Interior_Repr2	31.97	Low GC	LINE	NA
CAGAGCATTTGTTTTGGC	IntronTRIP	B1	chr3	9422821	-	NA	NA	0	52	NA	NA	19	52	NA	NA	0	52	NA	NA	NA	NA	NA	NA	NA	EnhA1	Interior_Act2	36.06	Average GC	NA	NA
CAGAGCCACAGCCGAGGC	IntronTRIP	B1	chr4	99165359	-	NA	NA	0	75	NA	NA	3	75	NA	NA	0	75	NA	NA	NA	NA	NA	NA	NA	Quies	Near_Lm2	32.87	Low GC	LINE	NA
CAGAGCCACCTTAACCGT	IntronTRIP	B1	chr16	84138760	+	NA	NA	0	24	NA	NA	0	24	NA	NA	0	24	NA	NA	NA	NA	NA	NA	NA	EnhA1	Interior_Act2	39.46	Average GC	NA	NA
CAGAGCCAGCCGGGGGTC	IntronTRIP	B1	chr7	130800840	-	NA	NA	0	45	NA	NA	0	45	NA	NA	0	45	NA	NA	NA	NA	309336	9576	0.969972907886815	ReprPCWk	Interior_Act2	41.96	Average GC	LINE	lncRNA
CAGAGCCATGCGCATTTC	IntronTRIP	B1	chr16	60163318	+	NA	NA	0	21	NA	NA	0	21	NA	NA	0	21	NA	NA	NA	NA	NA	NA	NA	Quies	Lamina	36.26	Average GC	NA	NA
CAGAGCCCGTCTCCGGAT	IntronTRIP	B1	chr1	161722233	+	NA	NA	100	53	NA	NA	62	53	NA	NA	53	53	NM_001002901.4	NA	NM_001002901.4.2	NM_001002901.4	690	5910	0.104545454545455	EnhA1	Interior_Act2	53.05	High GC	NA	MANE_mRNA
CAGAGCCGCGTATGGCTG	IntronTRIP	B1	chr1	28395517	+	NA	NA	34	79	NA	NA	80	79	NA	NA	8	79	NM_001048183.3	NA	NM_001048183.3.1	NM_001048183.3	25778	104847	0.197343540669856	EnhA1	Interior_Act1	43.26	Average GC	NA	MANE_mRNA
CAGAGCCTCACGCAGGTA	IntronTRIP	B1	chr3	97890730	+	NA	NA	0	35	NA	NA	0	35	NA	NA	0	35	NM_153605.4	NA	NM_153605.4.10	NM_153605.4	68720	54254	0.558817310976304	Quies	Near_Lm2	34.07	Low GC	NA	MANE_mRNA
CAGAGCCTTAATGTGGCC	IntronTRIP	B1	chr1	38864566	-	NA	NA	100	21	NA	NA	189	21	NA	NA	210	21	NM_012333.5	NM_012333.5	NA	NA	8782	2074	0.808953574060427	Tx	Interior_Act1	34.17	Low GC	NA	lncRNA
CAGAGCGAAGCCCCTGCC	IntronTRIP	B1	chr8	99199031	-	NA	NA	0	66	NA	NA	0	66	NA	NA	0	66	NA	NA	NA	NA	NA	NA	NA	Quies	Interior_Act2	37.96	Average GC	NA	NA
CAGAGCGCAAATAGATCC	IntronTRIP	B1	chr20	43320855	+	NA	NA	0	114	NA	NA	0	114	NA	NA	0	114	NA	NA	NA	NA	NA	NA	NA	ReprPCWk	Interior_Repr2	48.55	High GC	NA	NA
CAGAGCGCACAGCGTACA	IntronTRIP	B1	chr5	34676201	-	NA	NA	0	207	NA	NA	0	207	NA	NA	0	207	NA	NA	NA	NA	NA	NA	NA	EnhA1	Interior_Act3	38.96	Average GC	NA	NA
CAGAGCGCCTTACCCCCT	IntronTRIP	B1	chr7	151507912	+	NA	NA	0	23	NA	NA	0	23	NA	NA	0	23	NA	NA	NA	NA	NA	NA	NA	TxWk	Interior_Act1	34.17	Low GC	LINE	NA
CAGAGCGCGCTGTTTGGC	IntronTRIP	B1	chr11	94734712	+	NA	NA	0	3	NA	NA	0	3	NA	NA	0	3	NA	NA	NA	NA	NA	NA	NA	EnhWk	Interior_Act3	47.05	Average GC	NA	NA
CAGAGCGCTCGCTGCTTA	IntronTRIP	B1	chr7	148695887	+	NA	NA	0	18	NA	NA	0	18	NA	NA	0	18	NA	NA	NA	NA	NA	NA	NA	ReprPCWk	Interior_Act3	43.26	Average GC	NA	NA
CAGAGCGCTGCCACGACC	IntronTRIP	B1	chr18	52666466	+	NA	NA	0	36	NA	NA	0	36	NA	NA	0	36	NM_005215.4	NA	NM_005215.4.1	NM_005215.4	326270	869433	0.272868764233259	Quies	Lamina	35.36	Average GC	NA	MANE_mRNA
CAGAGCGGACTATTGCAA	IntronTRIP	B1	chr6	2613130	+	NA	NA	0	33	NA	NA	0	33	NA	NA	0	33	NA	NA	NA	NA	NA	NA	NA	ReprPCWk	Interior_Repr2	42.86	Average GC	LINE	NA
CAGAGCGGTAGCAACAGC	IntronTRIP	B1	chr4	44703558	+	NA	NA	12	15	NA	NA	39	15	NA	NA	16	15	NA	NA	NA	NA	NA	NA	NA	TxWk	Near_Lm2	34.37	Low GC	NA	NA
CAGAGCTCACGATGCTCC	IntronTRIP	B1	chr4	95253267	+	NA	NA	0	47	NA	NA	0	47	NA	NA	0	47	NA	NA	NA	NA	NA	NA	NA	TxWk	Near_Lm2	42.96	Average GC	NA	NA
CAGAGCTCCGGTGTACTC	IntronTRIP	B1	chr1	10377642	+	NA	NA	0	7	NA	NA	0	7	NA	NA	6	7	NM_001365951.3	NM_001365951.3	NA	NA	167073	3961	0.97684086205082	TxWk	Interior_Act1	47.95	High GC	NA	MANE_mRNA
CAGAGCTGTCCGGCCTTT	IntronTRIP	B1	chr1	33346785	+	NA	NA	0	20	NA	NA	0	20	NA	NA	0	20	NA	NA	NA	NA	39437	2460	0.941284578848128	EnhWk	Interior_Act2	43.36	Average GC	NA	lncRNA
CAGAGCTTGGCTCAGACC	IntronTRIP	B1	chr2	113576127	-	NA	NA	0	9	NA	NA	0	9	NA	NA	0	9	NA	NA	NA	NA	NA	NA	NA	TxWk	Interior_Repr1	44.26	Average GC	DNA	NA
CAGAGGAACCAACCAATG	IntronTRIP	B1	chr7	143491799	+	NA	NA	0	21	NA	NA	0	21	NA	NA	0	21	NA	NA	NA	NA	84015	31650	0.726364933212294	ReprPCWk	Near_Lm1	39.36	Average GC	NA	lncRNA
CAGAGGACTATTGTGGGG	IntronTRIP	B1	chr1	121362537	-	NA	NA	0	10	NA	NA	0	10	NA	NA	0	10	NA	NA	NA	NA	36269	2381	0.938395860284605	TxWk	Lamina_Like	49.75	High GC	NA	lncRNA
CAGAGGACTCATAGAAAG	IntronTRIP	B1	chr12	30530261	-	NA	NA	0	20	NA	NA	0	20	NA	NA	0	20	NA	NA	NA	NA	NA	NA	NA	EnhWk	Near_Lm1	32.77	Low GC	LINE	NA
CAGAGGAGCGAAGGGAGT	IntronTRIP	B1	chr9	129175574	+	NA	NA	0	17	NA	NA	13	17	NA	NA	8	17	NA	NA	NA	NA	NA	NA	NA	TssFlnkD	Speckle	57.74	High GC	NA	NA
CAGAGGCATGCCCGTCTT	IntronTRIP	B1	chr8	15573100	-	NA	NA	0	27	NA	NA	0	27	NA	NA	0	27	NA	NA	NA	NA	NA	NA	NA	EnhA2	Near_Lm2	41.66	Average GC	DNA	NA
CAGAGGCCCATTTGGCAC	IntronTRIP	B1	chr2	28083872	+	NA	NA	0	50	NA	NA	16	50	NA	NA	5	50	NM_199191.3	NA	NM_199191.3.6	NM_199191.3	193144	255029	0.430958580726639	Quies	Interior_Act2	40.56	Average GC	NA	MANE_mRNA
CAGAGGCCCCCTTTAGAT	IntronTRIP	B1	chrX	15515949	+	NA	NA	0	12	NA	NA	7	12	NA	NA	0	12	NM_203281.3	NA	NM_203281.3.4	NM_203281.3	15143	40570	0.271803708290704	EnhA1	Interior_Act3	37.96	Average GC	NA	MANE_mRNA
CAGAGGCCGATACGCGGC	IntronTRIP	B1	chrX	101466159	+	NA	NA	0	42	NA	NA	0	42	NA	NA	0	42	NA	NA	NA	NA	NA	NA	NA	Quies	Near_Lm1	32.07	Low GC	LINE	NA
CAGAGGCGGTGGCCGTGC	IntronTRIP	B1	chr5	83474050	-	NA	NA	0	6	NA	NA	0	6	NA	NA	0	6	NA	NA	NA	NA	NA	NA	NA	TssFlnkD	Near_Lm2	56.74	High GC	NA	NA
CAGAGGCGTCTTCTAGAT	IntronTRIP	B1	chr19	57279408	+	NA	NA	0	18	NA	NA	0	18	NA	NA	0	18	NA	NA	NA	NA	NA	NA	NA	EnhA2	Interior_Repr1	42.56	Average GC	NA	NA
CAGAGGCTAACCCTGTGC	IntronTRIP	B1	chr17	57332726	-	NA	NA	0	22	NA	NA	0	22	NA	NA	0	22	NA	NA	NA	NA	NA	NA	NA	TxWk	Interior_Act2	46.15	Average GC	NA	NA
CAGAGGCTTCCCGTAGGC	IntronTRIP	B1	chr5	43312954	+	NA	NA	0	21	NA	NA	0	21	NA	NA	0	21	NA	NA	NA	NA	NA	NA	NA	TssA	Interior_Act3	55.94	High GC	NA	NA
CAGAGGGATTAGGCGGGT	IntronTRIP	B1	chr16	28122753	+	NA	NA	0	14	NA	NA	0	14	NA	NA	0	14	NA	NA	NA	NA	NA	NA	NA	Tx	Speckle	40.36	Average GC	NA	NA
CAGAGGGCCAACCAATGC	IntronTRIP	B1	chr15	57079394	-	NA	NA	0	22	NA	NA	0	22	NA	NA	0	22	NA	NA	NA	NA	NA	NA	NA	TxWk	Interior_Act3	33.47	Low GC	DNA	NA
CAGAGGGGAGCAGTGGAC	IntronTRIP	B1	chr1	174762171	+	NA	NA	0	52	NA	NA	0	52	NA	NA	0	52	NM_001366446.1	NA	NM_001366446.1.18	NM_001366446.1	602652	233137	0.721057587501152	Quies	Interior_Act3	42.96	Average GC	LINE	MANE_mRNA
CAGAGGGGATGACTGTGA	IntronTRIP	B1	chr7	33042568	+	NA	NA	0	52	NA	NA	0	52	NA	NA	0	52	NA	NA	NA	NA	NA	NA	NA	TxWk	Interior_Act3	35.66	Average GC	NA	NA
CAGAGGGGTCGTCTAAGA	IntronTRIP	B1	chr7	48619164	-	NA	NA	0	39	NA	NA	0	39	NA	NA	0	39	NA	NA	NA	NA	NA	NA	NA	Quies	Lamina	44.16	Average GC	NA	NA
CAGAGGGTTCGGGTGGCG	IntronTRIP	B1	chr21	35482929	+	NA	NA	0	27	NA	NA	0	27	NA	NA	0	27	NA	NA	NA	NA	NA	NA	NA	EnhA1	Interior_Act2	41.56	Average GC	SINE	NA
CAGAGGTAGCTTCCATAC	IntronTRIP	B1	chr21	14451248	-	NA	NA	0	43	NA	NA	0	43	NA	NA	0	43	NA	NA	NA	NA	NA	NA	NA	EnhA1	Interior_Act3	37.76	Average GC	LTR	NA
CAGAGGTATATGCAGCAT	IntronTRIP	B1	chr2	70109013	+	NA	NA	0	61	NA	NA	0	61	NA	NA	0	61	NA	NA	NA	NA	NA	NA	NA	EnhA1	Interior_Act1	53.35	High GC	NA	NA
CAGAGGTCCAGACAACCC	IntronTRIP	B1	chr9	123299783	-	NA	NA	21	65	NA	NA	12	65	NA	NA	0	65	NA	NA	NA	NA	NA	NA	NA	EnhA1	Interior_Act2	45.65	Average GC	NA	NA
CAGAGGTCCTAGCGCTGA	IntronTRIP	B1	chr1	6700572	-	NA	NA	0	10	NA	NA	26	10	NA	NA	31	10	NM_018198.4	NA	NM_018198.4.15	NM_018198.4	1244	66403	0.0183895812083315	TssFlnkU	Interior_Act1	45.05	Average GC	NA	MANE_mRNA
CAGAGGTCGAGCGGTCAG	IntronTRIP	B1	chr13	58170604	-	NA	NA	0	4	NA	NA	0	4	NA	NA	0	4	NA	NA	NA	NA	NA	NA	NA	Quies	Lamina	31.77	Low GC	NA	NA
CAGAGTAAAGGTTCGGCC	IntronTRIP	B1	chr12	51060576	+	NA	NA	91	57	NA	NA	76	57	NA	NA	62	57	NA	NA	NA	NA	NA	NA	NA	TxWk	Interior_Act1	46.35	Average GC	NA	NA
CAGAGTAAGCTCCAGGTT	IntronTRIP	B1	chr7	101881136	+	NA	NA	72	42	NA	NA	74	42	NA	NA	8	42	NM_001913.5	NA	NM_001913.5.1	NM_001913.5	65130	402822	0.139180941635039	EnhWk	Interior_Act1	42.96	Average GC	NA	MANE_mRNA
CAGAGTAATAAGCAGGCA	IntronTRIP	B1	chr9	109116948	-	NA	NA	18	15	NA	NA	168	15	NA	NA	90	15	NM_032012.4	NA	NM_032012.4.17	NM_032012.4	2999	101814	0.028612862908227	EnhG1	Interior_Act3	47.55	Average GC	NA	MANE_mRNA
CAGAGTAGCTTCGCAGGT	IntronTRIP	B1	chr7	7235087	-	NA	NA	0	20	NA	NA	0	20	NA	NA	0	20	NA	NA	NA	NA	NA	NA	NA	TxWk	Near_Lm1	34.27	Low GC	NA	NA
CAGAGTAGGTGGTTCGAA	IntronTRIP	B1	chr17	48833783	+	NA	NA	75	55	NA	NA	84	55	NA	NA	9	55	NM_005831.5	NA	NM_005831.5.1	NM_005831.5	2749	31462	0.0803542720177721	Quies	Speckle	43.56	Average GC	NA	MANE_mRNA
CAGAGTAGTCGCGGGCCC	IntronTRIP	B1	chr5	62136056	-	NA	NA	0	85	NA	NA	0	85	NA	NA	0	85	NA	NA	NA	NA	NA	NA	NA	Quies	Near_Lm1	45.95	Average GC	NA	NA
CAGAGTAGTTTTAAGGCC	IntronTRIP	B1	chr9	105681819	+	NA	NA	0	11	NA	NA	4	11	NA	NA	0	11	NA	NA	NA	NA	NA	NA	NA	EnhWk	Near_Lm2	42.66	Average GC	NA	NA
CAGAGTATAAGTGCGTCG	IntronTRIP	B1	chr18	77851969	+	NA	NA	0	126	NA	NA	0	126	NA	NA	0	126	NA	NA	NA	NA	NA	NA	NA	ReprPCWk	Near_Lm1	38.26	Average GC	NA	NA
CAGAGTATACCGAGTAGC	IntronTRIP	B1	chrX	70871547	+	NA	NA	0	48	NA	NA	0	48	NA	NA	0	48	NA	NA	NA	NA	NA	NA	NA	ReprPCWk	Interior_Repr1	39.96	Average GC	NA	NA
CAGAGTCCATCTCGGCAA	IntronTRIP	B1	chr13	33269241	-	NA	NA	0	62	NA	NA	0	62	NA	NA	0	62	NM_178006.4	NA	NM_178006.4.13	NM_178006.4	16514	166105	0.0904287067610709	Quies	Near_Lm1	40.26	Average GC	NA	MANE_mRNA
CAGAGTCCTCCTTGTCCC	IntronTRIP	B1	chr12	111539217	-	NA	NA	7	23	NA	NA	6	23	NA	NA	0	23	NM_001372574.1	NA	NM_001372574.1.20	NM_001372574.1	60098	87004	0.408546450762056	TxWk	Interior_Act1	41.66	Average GC	NA	MANE_mRNA
CAGAGTCGACGACTGTCG	IntronTRIP	B1	chr3	141428422	+	NA	NA	0	12	NA	NA	0	12	NA	NA	0	12	NM_001376113.1	NA	NM_001376113.1.5	NM_001376113.1	59919	21370	0.73711080219956	TxWk	Interior_Act3	47.95	High GC	SINE	MANE_mRNA
CAGAGTCGATATTCAATC	IntronTRIP	B1	chr18	8948044	-	NA	NA	0	29	NA	NA	0	29	NA	NA	0	29	NA	NA	NA	NA	NA	NA	NA	EnhWk	Interior_Act2	46.95	Average GC	NA	NA
CAGAGTCGCATATGCTAC	IntronTRIP	B1	chr1	146771770	-	NA	NA	0	47	NA	NA	0	47	NA	NA	0	47	NA	NA	NA	NA	NA	NA	NA	NA	Interior_Repr1	43.16	Average GC	NA	NA
CAGAGTCGGGTCCTGTTA	IntronTRIP	B1	chr13	77354186	-	NA	NA	0	7	NA	NA	0	7	NA	NA	0	7	NA	NA	NA	NA	NA	NA	NA	ReprPCWk	Near_Lm2	35.46	Average GC	NA	NA
CAGAGTGAACTAACGGTT	IntronTRIP	B1	chr13	25845719	+	NA	NA	0	6	NA	NA	0	6	NA	NA	0	6	NM_016529.6	NA	NM_016529.6.30	NM_016529.6	473746	180132	0.724517417622248	ReprPCWk	Interior_Repr2	42.46	Average GC	NA	MANE_mRNA
CAGAGTGACTGTGCCCGA	IntronTRIP	B1	chr6	26123905	-	NA	NA	269	67	NA	NA	389	67	NA	NA	236	67	NM_003526.3	NM_003526.3	NA	NA	21	439	0.0456521739130435	TssA	Interior_Act3	52.25	High GC	NA	MANE_mRNA
CAGAGTGATACCTCTCTA	IntronTRIP	B1	chr12	89678683	+	NA	NA	0	9	NA	NA	0	9	NA	NA	0	9	NA	NA	NA	NA	NA	NA	NA	EnhA1	Near_Lm2	36.96	Average GC	LINE	NA
CAGAGTGCCGTGCAAAGT	IntronTRIP	B1	chr1	246337729	+	NA	NA	0	16	NA	NA	0	16	NA	NA	0	16	NA	NA	NA	NA	NA	NA	NA	TxWk	Interior_Act3	34.47	Average GC	NA	NA
CAGAGTGCCTGCCAGGTT	IntronTRIP	B1	chr9	104181328	+	NA	NA	0	41	NA	NA	0	41	NA	NA	0	41	NA	NA	NA	NA	NA	NA	NA	Quies	Lamina	33.57	Low GC	NA	NA
CAGAGTGCTGAGCCAGTC	IntronTRIP	B1	chr20	62954109	-	NA	NA	0	10	NA	NA	0	10	NA	NA	0	10	NA	NA	NA	NA	NA	NA	NA	EnhWk	Speckle	61.84	High GC	NA	NA
CAGAGTGGCCTAATCGTG	IntronTRIP	B1	chr12	119672500	+	NA	NA	188	9	NA	NA	285	9	NA	NA	272	9	NM_006253.5	NA	NM_006253.5.2	NM_006253.5	4368	9119	0.323867427893527	EnhG2	Interior_Act1	42.16	Average GC	NA	MANE_mRNA
CAGAGTGGTTTTTTAGTC	IntronTRIP	B1	chr3	14179614	+	NA	NA	198	5	NA	NA	261	5	NA	NA	80	5	NM_014463.3	NA	NM_014463.3.1	NM_014463.3	798	21508	0.0357751277683135	TssA	Interior_Act2	39.26	Average GC	LINE	MANE_mRNA
CAGAGTGTCGGACGAATC	IntronTRIP	B1	chr6	130980729	-	NA	NA	26	43	NA	NA	209	43	NA	NA	0	43	NM_001431.4	NA	NM_001431.4.19	NM_001431.4	82516	141383	0.36854117258228	EnhA2	Near_Lm2	37.56	Average GC	NA	MANE_mRNA
CAGAGTTCTGAGCTTGTG	IntronTRIP	B1	chr1	221619292	+	NA	NA	0	27	NA	NA	0	27	NA	NA	0	27	NA	NA	NA	NA	NA	NA	NA	Quies	Near_Lm2	30.77	Low GC	NA	NA
CAGAGTTCTGCCTTTTGG	IntronTRIP	B1	chr12	110585733	-	NA	NA	0	10	NA	NA	9	10	NA	NA	0	10	NA	NA	NA	NA	NA	NA	NA	TxWk	Interior_Act1	45.65	Average GC	NA	NA
CAGAGTTGCACCTGTGTT	IntronTRIP	B1	chr9	115287765	-	NA	NA	0	46	NA	NA	0	46	NA	NA	0	46	NA	NA	NA	NA	NA	NA	NA	Quies	Lamina	40.36	Average GC	SINE	NA
CAGAGTTGCCCTTTTTTG	IntronTRIP	B1	chr5	44405350	-	NA	NA	27	111	NA	NA	18	111	NA	NA	0	111	NA	NA	NA	NA	NA	NA	NA	Quies	Lamina_Like	36.46	Average GC	NA	NA
CAGAGTTGTAGCGGCCGC	IntronTRIP	B1	chr4	96835937	+	NA	NA	0	41	NA	NA	0	41	NA	NA	3	41	NA	NA	NA	NA	NA	NA	NA	Quies	Lamina	35.06	Average GC	NA	NA
CAGAGTTTAGCAAATTAC	IntronTRIP	B1	chr11	117084691	-	NA	NA	2	86	NA	NA	35	86	NA	NA	8	86	NM_001366686.3	NA	NM_001366686.3.24	NM_001366686.3	13737	241290	0.0538648848945406	Quies	Interior_Act2	38.66	Average GC	NA	MANE_mRNA
CAGAGTTTCCGCCGCCTC	IntronTRIP	B1	chrX	136689722	-	NA	NA	0	29	NA	NA	53	29	NA	NA	78	29	NM_004840.3	NA	NM_004840.3.12	NM_004840.3	91210	24173	0.790497733634938	Quies	Interior_Act3	42.96	Average GC	NA	MANE_mRNA
CAGATAACGCGGTTGTCC	IntronTRIP	B1	chr16	30903537	+	NA	NA	36	9	NA	NA	65	9	NA	NA	0	9	NM_001330.5	NM_001330.5	NA	NA	6924	10	0.998557830977791	EnhA1	Speckle	51.95	High GC	NA	MANE_mRNA
CAGATAACGTGACATCCA	IntronTRIP	B1	chr3	51093565	-	NA	NA	0	22	NA	NA	0	22	NA	NA	0	22	NA	NA	NA	NA	NA	NA	NA	Quies	Interior_Repr1	38.46	Average GC	LINE	NA
CAGATAAGCCTGCAACCC	IntronTRIP	B1	chr10	60974475	-	NA	NA	35	12	NA	NA	4	12	NA	NA	13	12	NA	NA	NA	NA	NA	NA	NA	TxWk	Near_Lm1	33.17	Low GC	NA	NA
CAGATAAGGCCTTGGTTC	IntronTRIP	B1	chr6	41919636	+	NA	NA	0	42	NA	NA	0	42	NA	NA	0	42	NA	NA	NA	NA	NA	NA	NA	TssFlnkD	Interior_Act1	41.46	Average GC	NA	NA
CAGATAATAGACGCTGGT	IntronTRIP	B1	chr5	153991865	-	NA	NA	0	55	NA	NA	15	55	NA	NA	14	55	NM_018691.4	NM_018691.4	NA	NA	47045	1718	0.964768369460452	TxWk	Near_Lm2	33.97	Low GC	NA	MANE_mRNA
CAGATACCGTTAACAGAC	IntronTRIP	B1	chr1	202243482	+	NA	NA	0	15	NA	NA	2	15	NA	NA	0	15	NM_001017403.2	NA	NM_001017403.2.4	NM_001017403.2	49684	76279	0.394433285964926	ReprPC	Interior_Act1	51.05	High GC	NA	MANE_mRNA
CAGATACGTCTGATGGCA	IntronTRIP	B1	chr8	79683082	-	NA	NA	0	29	NA	NA	0	29	NA	NA	0	29	NA	NA	NA	NA	NA	NA	NA	Quies	Near_Lm2	39.26	Average GC	NA	NA
CAGATACGTTTAATGTCC	IntronTRIP	B1	chr17	44478732	+	NA	NA	0	18	NA	NA	0	18	NA	NA	0	18	NA	NA	NA	NA	NA	NA	NA	TxWk	Speckle	40.86	Average GC	NA	NA
CAGATACTGCCAAGTTCA	IntronTRIP	B1	chr1	209531207	-	NA	NA	0	22	NA	NA	0	22	NA	NA	0	22	NA	NA	NA	NA	36466	2752	0.929828140139732	Quies	Near_Lm2	42.36	Average GC	NA	lncRNA
CAGATAGAAGATTCGCGG	IntronTRIP	B1	chr14	37388220	-	NA	NA	0	80	NA	NA	0	80	NA	NA	0	80	NA	NA	NA	NA	NA	NA	NA	Quies	Near_Lm2	30.37	Low GC	NA	NA
CAGATAGAGTTCGGTTTC	IntronTRIP	B1	chr6	26119894	+	NA	NA	0	11	NA	NA	1	11	NA	NA	0	11	NA	NA	NA	NA	NA	NA	NA	TxWk	Interior_Act3	28.77	Low GC	NA	NA
CAGATAGGACGGGGTGGT	IntronTRIP	B1	chr2	68498779	+	NA	NA	10	52	NA	NA	0	52	NA	NA	0	52	NM_173545.3	NA	NM_173545.3.2	NM_173545.3	31195	81383	0.277096768462755	Quies	Interior_Act3	32.07	Low GC	NA	MANE_mRNA
CAGATAGGGAAGGGCGGA	IntronTRIP	B1	chr13	108996568	-	NA	NA	0	6	NA	NA	0	6	NA	NA	0	6	NA	NA	NA	NA	NA	NA	NA	Quies	Near_Lm2	33.67	Low GC	NA	NA
CAGATAGGGCCCATCGTG	IntronTRIP	B1	chr19	40833764	-	NA	NA	72	61	NA	NA	19	61	NA	NA	0	61	NA	NA	NA	NA	3446	2543	0.575388211721489	EnhA2	Speckle	45.85	Average GC	NA	lncRNA
CAGATAGTCCTGCAGGGA	IntronTRIP	B1	chr5	123422133	+	NA	NA	0	7	NA	NA	0	7	NA	NA	0	7	NA	NA	NA	NA	NA	NA	NA	TssFlnk	Near_Lm2	40.86	Average GC	LINE	NA
CAGATAGTCTTAAGCCGC	IntronTRIP	B1	chrX	56963850	-	NA	NA	0	14	NA	NA	11	14	NA	NA	13	14	NA	NA	NA	NA	NA	NA	NA	Quies	Lamina_Like	34.87	Average GC	NA	NA
CAGATATAGAGCGGCGCA	IntronTRIP	B1	chr7	97071119	+	NA	NA	0	132	NA	NA	0	132	NA	NA	0	132	NA	NA	NA	NA	NA	NA	NA	Quies	Near_Lm1	36.06	Average GC	NA	NA
CAGATATCGCGCCCACCC	IntronTRIP	B1	chr12	116409598	+	NA	NA	0	19	NA	NA	0	19	NA	NA	0	19	NA	NA	NA	NA	NA	NA	NA	Quies	Interior_Act2	50.25	High GC	NA	NA
CAGATATTAAAATAGCCC	IntronTRIP	B1	chr3	160382470	+	NA	NA	0	71	NA	NA	0	71	NA	NA	0	71	NA	NA	NA	NA	NA	NA	NA	Quies	Interior_Act3	30.47	Low GC	NA	NA
CAGATGAAAGTACTCTCG	IntronTRIP	B1	chr17	61903231	-	NA	NA	0	59	NA	NA	0	59	NA	NA	0	59	NM_001351695.2	NA	NM_001351695.2.16	NM_001351695.2	24751	37865	0.395282355947362	TxWk	Interior_Act1	44.26	Average GC	SINE	MANE_mRNA
CAGATGAACAATAGACGC	IntronTRIP	B1	chr15	49451041	-	NA	NA	0	73	NA	NA	0	73	NA	NA	0	73	NM_152647.3	NA	NM_152647.3.5	NM_152647.3	169777	124072	0.577769534692989	Quies	Near_Lm1	29.97	Low GC	NA	MANE_mRNA
CAGATGAACTCCGAAGAA	IntronTRIP	B1	chr7	150302255	+	NA	NA	0	21	NA	NA	1	21	NA	NA	0	21	NA	NA	NA	NA	NA	NA	NA	TxWk	Interior_Act1	33.77	Low GC	LINE	NA
CAGATGAAGCTACCCAGG	IntronTRIP	B1	chr2	96412841	+	NA	NA	0	63	NA	NA	0	63	NA	NA	0	63	NA	NA	NA	NA	NA	NA	NA	EnhWk	Interior_Act1	48.85	High GC	LTR	NA
CAGATGAATGCGCAGACC	IntronTRIP	B1	chr8	26609886	+	NA	NA	0	53	NA	NA	0	53	NA	NA	0	53	NM_001197293.3	NA	NM_001197293.3.3	NM_001197293.3	95856	48289	0.664997051580006	ReprPC	Interior_Act3	49.45	High GC	NA	MANE_mRNA
CAGATGACGCACCGGGAT	IntronTRIP	B1	chr2	169094318	-	NA	NA	0	32	NA	NA	0	32	NA	NA	0	32	NA	NA	NA	NA	NA	NA	NA	TxWk	Interior_Act3	35.36	Average GC	LINE	NA
CAGATGACTAACGAGAGG	IntronTRIP	B1	chr3	49018906	+	NA	NA	14	10	NA	NA	12	10	NA	NA	0	10	NA	NA	NA	NA	NA	NA	NA	TssFlnkU	Speckle	57.14	High GC	NA	NA
CAGATGAGAACTCGCGTT	IntronTRIP	B1	chr6	95281842	-	NA	NA	0	28	NA	NA	0	28	NA	NA	0	28	NA	NA	NA	NA	NA	NA	NA	NA	Interior_Repr1	38.26	Average GC	NA	NA
CAGATGAGGCAGAGAACA	IntronTRIP	B1	chr11	39250054	+	NA	NA	0	77	NA	NA	0	77	NA	NA	0	77	NA	NA	NA	NA	NA	NA	NA	Quies	Lamina	35.06	Average GC	NA	NA
CAGATGAGGCCGTCGCTT	IntronTRIP	B1	chr5	39054893	-	NA	NA	0	12	NA	NA	28	12	NA	NA	35	12	NM_152756.5	NA	NM_152756.5.36	NM_152756.5	19506	116974	0.14292203985932	Quies	Interior_Act3	35.76	Average GC	NA	MANE_mRNA
CAGATGAGTCTGGCCAGA	IntronTRIP	B1	chr2	210477878	+	NA	NA	87	88	NA	NA	367	88	NA	NA	58	88	NA	NA	NA	NA	NA	NA	NA	TssA	Near_Lm2	37.46	Average GC	NA	NA
CAGATGATAACGTTCACT	IntronTRIP	B1	chr2	210467434	+	NA	NA	0	17	NA	NA	0	17	NA	NA	0	17	NA	NA	NA	NA	142675	1812	0.987459079363541	TxWk	Near_Lm2	37.26	Average GC	DNA	lncRNA
CAGATGATGCCTCCAGTA	IntronTRIP	B1	chr18	42935189	+	NA	NA	0	16	NA	NA	0	16	NA	NA	0	16	NA	NA	NA	NA	NA	NA	NA	Quies	Lamina	40.06	Average GC	LINE	NA
CAGATGCACTACACAACT	IntronTRIP	B1	chr1	177946111	+	NA	NA	0	8	NA	NA	0	8	NA	NA	0	8	NA	NA	NA	NA	NA	NA	NA	Quies	Near_Lm2	49.95	High GC	NA	NA
CAGATGCAGGGACCAGTC	IntronTRIP	B1	chr4	108095237	+	NA	NA	0	55	NA	NA	0	55	NA	NA	0	55	NA	NA	NA	NA	NA	NA	NA	EnhWk	Interior_Act3	43.26	Average GC	NA	NA
CAGATGCGAACATCTATA	IntronTRIP	B1	chr4	67807049	+	NA	NA	0	18	NA	NA	0	18	NA	NA	0	18	NA	NA	NA	NA	105840	273903	0.278714815019632	Quies	Near_Lm2	44.66	Average GC	LTR	lncRNA
CAGATGCGCACCTCAACC	IntronTRIP	B1	chr12	33680380	-	NA	NA	0	120	NA	NA	0	120	NA	NA	0	120	NA	NA	NA	NA	NA	NA	NA	Quies	Lamina_Like	29.67	Low GC	NA	NA
CAGATGCGGCTTTGGATC	IntronTRIP	B1	chrX	15404365	-	NA	NA	0	4	NA	NA	0	4	NA	NA	23	4	NM_001018109.3	NA	NM_001018109.3.3	NM_001018109.3	88968	19567	0.819717141935781	Quies	Near_Lm1	41.16	Average GC	NA	MANE_mRNA
CAGATGCTAATCGCTAGC	IntronTRIP	B1	chr3	196054325	+	NA	NA	0	45	NA	NA	6	45	NA	NA	8	45	NA	NA	NA	NA	NA	NA	NA	Tx	Interior_Act1	47.35	Average GC	SINE	NA
CAGATGCTCTTTCGGTGT	IntronTRIP	B1	chr4	54788619	+	NA	NA	0	12	NA	NA	0	12	NA	NA	0	12	NA	NA	NA	NA	NA	NA	NA	Quies	Near_Lm1	36.76	Average GC	NA	NA
CAGATGGATGCAGTAGCC	IntronTRIP	B1	chr20	49289249	-	NA	NA	24	16	NA	NA	75	16	NA	NA	147	16	NA	NA	NA	NA	NA	NA	NA	Tx	Interior_Act1	38.96	Average GC	NA	NA
CAGATGGCAATTTATCCT	IntronTRIP	B1	chr1	93809850	+	NA	NA	0	19	NA	NA	0	19	NA	NA	0	19	NA	NA	NA	NA	NA	NA	NA	ReprPCWk	Interior_Act3	44.86	Average GC	NA	NA
CAGATGGCACAAATTCTT	IntronTRIP	B1	chr3	130110171	+	NA	NA	0	39	NA	NA	0	39	NA	NA	2	39	NA	NA	NA	NA	NA	NA	NA	TxWk	Interior_Act1	46.55	Average GC	LINE	NA
CAGATGGGGAGGGCCAGC	IntronTRIP	B1	chr1	84246822	+	NA	NA	0	77	NA	NA	0	77	NA	NA	0	77	NA	NA	NA	NA	NA	NA	NA	Quies	Near_Lm2	34.57	Average GC	NA	NA
CAGATGGTCATCGTTGAT	IntronTRIP	B1	chr21	15353030	-	NA	NA	0	55	NA	NA	0	55	NA	NA	0	55	NA	NA	NA	NA	NA	NA	NA	Quies	Near_Lm1	34.37	Low GC	NA	NA
CAGATGGTTAACGTACCC	IntronTRIP	B1	chr2	64145063	-	NA	NA	0	10	NA	NA	0	10	NA	NA	0	10	NA	NA	NA	NA	NA	NA	NA	TxWk	Interior_Act3	42.56	Average GC	NA	NA
CAGATGGTTCAGCTTAAC	IntronTRIP	B1	chr6	68657651	-	NA	NA	0	22	NA	NA	0	22	NA	NA	0	22	NA	NA	NA	NA	NA	NA	NA	EnhA2	Interior_Act3	31.27	Low GC	NA	NA
CAGATGTACTCTTGGCGC	IntronTRIP	B1	chr22	16625132	+	NA	NA	1	8	NA	NA	23	8	NA	NA	25	8	NA	NA	NA	NA	23245	73610	0.23999793505756	TxWk	Near_Lm1	32.77	Low GC	NA	lncRNA
CAGATGTACTGCCCAACT	IntronTRIP	B1	chr7	103918425	-	NA	NA	0	25	NA	NA	17	25	NA	NA	0	25	NM_005045.4	NA	NM_005045.4.64	NM_005045.4	71233	446637	0.137549964276749	EnhA1	Interior_Act2	35.96	Average GC	SINE	MANE_mRNA
CAGATGTCAGCCCCTGTC	IntronTRIP	B1	chr7	135638779	-	NA	NA	0	7	NA	NA	0	7	NA	NA	0	7	NA	NA	NA	NA	NA	NA	NA	Tx	Interior_Act3	38.26	Average GC	NA	NA
CAGATGTCGGGAATAAGG	IntronTRIP	B1	chr4	137314370	+	NA	NA	0	47	NA	NA	0	47	NA	NA	0	47	NA	NA	NA	NA	NA	NA	NA	Quies	Lamina	32.17	Low GC	NA	NA
CAGATGTGAAATGAGAGC	IntronTRIP	B1	chr5	83626384	-	NA	NA	0	80	NA	NA	4	80	NA	NA	0	80	NA	NA	NA	NA	NA	NA	NA	Quies	Near_Lm2	43.46	Average GC	NA	NA
CAGATGTTGCATGTCGTA	IntronTRIP	B1	chr11	2142478	+	NA	NA	0	65	NA	NA	0	65	NA	NA	0	65	NA	NA	NA	NA	1977	6188	0.24213104715248	ReprPC	Interior_Act1	46.05	Average GC	NA	lncRNA
CAGATTAAACGAATCGAT	IntronTRIP	B1	chr2	54883774	-	NA	NA	0	14	NA	NA	0	14	NA	NA	0	14	NA	NA	NA	NA	NA	NA	NA	ReprPCWk	Interior_Act3	41.76	Average GC	NA	NA
CAGATTAACCAACCCTGT	IntronTRIP	B1	chrX	122289422	-	NA	NA	0	67	NA	NA	0	67	NA	NA	0	67	NA	NA	NA	NA	NA	NA	NA	Quies	Lamina	35.86	Average GC	NA	NA
CAGATTAGAAACGTGGCA	IntronTRIP	B1	chr11	62472703	+	NA	NA	0	35	NA	NA	1	35	NA	NA	0	35	NA	NA	NA	NA	NA	NA	NA	EnhA1	Speckle	51.95	High GC	LINE	NA
CAGATTATGGCAGGCGCC	IntronTRIP	B1	chr19	37400096	-	NA	NA	0	7	NA	NA	0	7	NA	NA	0	7	NA	NA	NA	NA	NA	NA	NA	Het	Interior_Repr1	39.76	Average GC	LTR	NA
CAGATTATGTTGGAATGA	IntronTRIP	B1	chr4	124580096	+	NA	NA	0	84	NA	NA	0	84	NA	NA	0	84	NA	NA	NA	NA	NA	NA	NA	Quies	Lamina	33.67	Low GC	NA	NA
CAGATTATTGAGGTCCTG	IntronTRIP	B1	chr17	20207236	+	NA	NA	0	24	NA	NA	0	24	NA	NA	0	24	NM_001243439.2	NA	NM_001243439.2.4	NM_001243439.2	197878	111790	0.639000477931204	EnhA1	Interior_Act2	36.16	Average GC	NA	lncRNA
CAGATTCAATCCAATTCA	IntronTRIP	B1	chr17	40635024	+	NA	NA	0	22	NA	NA	0	22	NA	NA	0	22	NA	NA	NA	NA	NA	NA	NA	Tx	Interior_Act1	36.76	Average GC	NA	NA
CAGATTCCAACTACAGGC	IntronTRIP	B1	chr6	63741030	+	NA	NA	0	82	NA	NA	0	82	NA	NA	0	82	NA	NA	NA	NA	NA	NA	NA	Quies	Near_Lm2	34.67	Average GC	NA	NA
CAGATTCTACGATTTTCA	IntronTRIP	B1	chr12	131216640	-	NA	NA	0	118	NA	NA	0	118	NA	NA	0	118	NA	NA	NA	NA	NA	NA	NA	ReprPCWk	Interior_Act1	53.35	High GC	NA	NA
CAGATTGACTGTCCCGAA	IntronTRIP	B1	chr1	183996590	+	NA	NA	0	11	NA	NA	15	11	NA	NA	0	11	NA	NA	NA	NA	NA	NA	NA	EnhWk	Interior_Act3	44.56	Average GC	NA	NA
CAGATTGATGAAAAACGT	IntronTRIP	B1	chr12	96033315	-	NA	NA	0	53	NA	NA	14	53	NA	NA	3	53	NM_000895.3	NA	NM_000895.3.18	NM_000895.3	2272	32563	0.0652217597244151	TxWk	Near_Lm1	36.26	Average GC	NA	MANE_mRNA
CAGATTGCAATCCACCGG	IntronTRIP	B1	chr17	48107114	+	NA	NA	0	17	NA	NA	0	17	NA	NA	0	17	NA	NA	NA	NA	NA	NA	NA	TssFlnkU	Speckle	55.84	High GC	NA	NA
CAGATTGCCCCATGCCTT	IntronTRIP	B1	chr8	123968700	-	NA	NA	0	47	NA	NA	0	47	NA	NA	0	47	NA	NA	NA	NA	NA	NA	NA	Quies	Interior_Act3	39.06	Average GC	DNA	NA
CAGATTGCGCCAGTAGAC	IntronTRIP	B1	chr1	231065042	+	NA	NA	0	29	NA	NA	0	29	NA	NA	0	29	NA	NA	NA	NA	NA	NA	NA	EnhWk	Interior_Act3	49.45	High GC	NA	NA
CAGATTGGTCGCATCTCC	IntronTRIP	B1	chr22	10775890	+	NA	NA	0	4	NA	NA	0	4	NA	NA	0	4	NA	NA	NA	NA	NA	NA	NA	NA	NA	42.16	Average GC	NA	NA
CAGATTGTCTGTCTAGGT	IntronTRIP	B1	chr2	171142166	-	NA	NA	74	36	NA	NA	75	36	NA	NA	56	36	NM_012290.5	NA	NM_012290.5.20	NM_012290.5	18727	151344	0.11011283522764	TxWk	Interior_Act2	30.97	Low GC	NA	MANE_mRNA
CAGATTTATCTGCGCACT	IntronTRIP	B1	chr4	39454071	-	NA	NA	78	8	NA	NA	135	8	NA	NA	161	8	NA	NA	NA	NA	NA	NA	NA	Tx	Interior_Act2	34.67	Average GC	NA	NA
CAGATTTCGAAAGTCGTT	IntronTRIP	B1	chr5	158652756	+	NA	NA	0	39	NA	NA	0	39	NA	NA	0	39	NA	NA	NA	NA	NA	NA	NA	Quies	Near_Lm2	37.26	Average GC	NA	NA
CAGATTTCGCGCGCGGTT	IntronTRIP	B1	chr2	144331587	+	NA	NA	61	53	NA	NA	17	53	NA	NA	17	53	NA	NA	NA	NA	NA	NA	NA	TssA	Interior_Act3	48.95	High GC	NA	NA
CAGATTTCGGCGAGGACC	IntronTRIP	B1	chr6	119331345	-	NA	NA	46	11	NA	NA	89	11	NA	NA	9	11	NM_005907.4	NA	NM_005907.4.11	NM_005907.4	18416	154141	0.106724154916926	EnhG1	Near_Lm2	35.76	Average GC	NA	MANE_mRNA
CAGATTTCTTAAGATTTC	IntronTRIP	B1	chrX	107304478	-	NA	NA	0	3	NA	NA	0	3	NA	NA	0	3	NA	NA	NA	NA	NA	NA	NA	EnhA2	Near_Lm1	42.66	Average GC	LTR	NA
CAGATTTCTTACACAATA	IntronTRIP	B1	chr15	75628019	-	NA	NA	0	34	NA	NA	24	34	NA	NA	25	34	NA	NA	NA	NA	NA	NA	NA	EnhA1	Speckle	47.35	Average GC	NA	NA
CAGATTTGGCAACTATTA	IntronTRIP	B1	chr1	241759330	-	NA	NA	11	59	NA	NA	15	59	NA	NA	0	59	NA	NA	NA	NA	88798	36404	0.709237871599495	Quies	Interior_Act3	28.27	Low GC	LINE	lncRNA
CAGATTTTATGACGTGGC	IntronTRIP	B1	chr15	96054064	-	NA	NA	0	27	NA	NA	0	27	NA	NA	0	27	NA	NA	NA	NA	10293	8723	0.541281026503997	TssFlnkD	Interior_Act3	47.85	High GC	NA	lncRNA
CAGATTTTGGCAGACTCA	IntronTRIP	B1	chr2	171449352	-	NA	NA	34	13	NA	NA	76	13	NA	NA	22	13	NA	NA	NA	NA	NA	NA	NA	TxWk	Interior_Act2	33.87	Low GC	NA	NA
CAGATTTTTACACATCTT	IntronTRIP	B1	chr17	37340073	+	NA	NA	0	39	NA	NA	1	39	NA	NA	0	39	NA	NA	NA	NA	NA	NA	NA	Tx	Interior_Act1	34.07	Low GC	NA	NA
CAGATTTTTGTCCTGGAA	IntronTRIP	B1	chr12	12757731	+	NA	NA	0	31	NA	NA	35	31	NA	NA	9	31	NA	NA	NA	NA	NA	NA	NA	EnhWk	Interior_Act2	44.26	Average GC	NA	NA
CAGCAAAAGGCTTCGCGA	IntronTRIP	B1	chr1	236773499	+	NA	NA	0	41	NA	NA	0	41	NA	NA	0	41	NA	NA	NA	NA	NA	NA	NA	ReprPCWk	Near_Lm2	44.16	Average GC	LTR	NA
CAGCAAACGACTGGTCAT	IntronTRIP	B1	chrX	95986293	+	NA	NA	0	7	NA	NA	0	7	NA	NA	0	7	NA	NA	NA	NA	NA	NA	NA	Quies	Lamina	30.47	Low GC	NA	NA
CAGCAAACTCGAGACCGG	IntronTRIP	B1	chr9	135472599	-	NA	NA	42	26	NA	NA	41	26	NA	NA	32	26	NA	NA	NA	NA	8178	9872	0.453074792243767	TxWk	Speckle	54.95	High GC	NA	lncRNA
CAGCAAAGCATCAGAGTC	IntronTRIP	B1	chr8	35461792	-	NA	NA	0	7	NA	NA	0	7	NA	NA	0	7	NA	NA	NA	NA	NA	NA	NA	Quies	Lamina	36.16	Average GC	NA	NA
CAGCAACGCGGCGGCAAC	IntronTRIP	B1	chr4	20621613	-	NA	NA	0	45	NA	NA	0	45	NA	NA	0	45	NA	NA	NA	NA	NA	NA	NA	Quies	Near_Lm2	33.47	Low GC	NA	NA
CAGCAACGGGTCAACCAT	IntronTRIP	B1	chr17	16286037	-	NA	NA	23	36	NA	NA	22	36	NA	NA	6	36	NA	NA	NA	NA	NA	NA	NA	EnhA2	Interior_Act1	51.05	High GC	NA	NA
CAGCAAGACCGTAGATTA	IntronTRIP	B1	chr1	39167912	+	NA	NA	0	79	NA	NA	0	79	NA	NA	3	79	NA	NA	NA	NA	NA	NA	NA	EnhA2	Interior_Act1	45.75	Average GC	NA	NA
CAGCAAGAGAGGAGTCAC	IntronTRIP	B1	chr9	11531167	-	NA	NA	0	39	NA	NA	0	39	NA	NA	0	39	NA	NA	NA	NA	NA	NA	NA	Quies	Lamina	29.47	Low GC	NA	NA
CAGCAATAACTACGGACC	IntronTRIP	B1	chr21	33998916	-	NA	NA	39	69	NA	NA	8	69	NA	NA	12	69	NA	NA	NA	NA	NA	NA	NA	ReprPCWk	Interior_Act2	49.75	High GC	NA	NA
CAGCAATATCAACGCACT	IntronTRIP	B1	chr10	72688465	-	NA	NA	0	8	NA	NA	0	8	NA	NA	0	8	NA	NA	NA	NA	NA	NA	NA	TxWk	Interior_Act1	36.56	Average GC	NA	NA
CAGCAATCTTTGATAAAA	IntronTRIP	B1	chr12	51320365	+	NA	NA	0	4	NA	NA	0	4	NA	NA	0	4	NA	NA	NA	NA	NA	NA	NA	EnhWk	Interior_Act1	44.06	Average GC	NA	NA
CAGCAATGCTAAGAGAGC	IntronTRIP	B1	chr7	82982919	+	NA	NA	0	90	NA	NA	0	90	NA	NA	0	90	NA	NA	NA	NA	NA	NA	NA	Quies	Lamina	25.17	Low GC	NA	NA
CAGCAATTTTAAGTTGAG	IntronTRIP	B1	chr10	110084235	+	NA	NA	85	71	NA	NA	357	71	NA	NA	149	71	NM_016824.5	NA	NM_016824.5.1	NM_016824.5	76252	51330	0.59767051778464	EnhA2	Interior_Act3	33.37	Low GC	NA	MANE_mRNA
CAGCACAATTTGCAGGAG	IntronTRIP	B1	chr3	4835026	-	NA	NA	0	12	NA	NA	0	12	NA	NA	0	12	NA	NA	NA	NA	52267	41804	0.555612250321566	Tx	Interior_Act3	43.46	Average GC	LINE	lncRNA
CAGCACAGAATCTTTACA	IntronTRIP	B1	chr7	110410158	-	NA	NA	0	35	NA	NA	0	35	NA	NA	0	35	NA	NA	NA	NA	124599	302127	0.291988301626805	Quies	Lamina	37.36	Average GC	DNA	lncRNA
CAGCACAGCAGTCACTTG	IntronTRIP	B1	chr21	14585046	+	NA	NA	0	10	NA	NA	0	10	NA	NA	0	10	NA	NA	NA	NA	2844	13257	0.176634991615428	EnhA2	Interior_Act3	33.67	Low GC	NA	lncRNA
CAGCACATGGAATCTCGC	IntronTRIP	B1	chr10	50577855	+	NA	NA	0	11	NA	NA	0	11	NA	NA	0	11	NA	NA	NA	NA	NA	NA	NA	EnhA1	Interior_Act3	40.16	Average GC	NA	NA
CAGCACCCTTCCTCAGAA	IntronTRIP	B1	chr3	37849678	+	NA	NA	0	15	NA	NA	0	15	NA	NA	0	15	NA	NA	NA	NA	NA	NA	NA	Quies	Interior_Act3	47.25	Average GC	NA	NA
CAGCACCGTAATCTCGGA	IntronTRIP	B1	chr20	13672070	+	NA	NA	0	70	NA	NA	0	70	NA	NA	0	70	NA	NA	NA	NA	NA	NA	NA	ReprPCWk	Near_Lm1	38.16	Average GC	NA	NA
CAGCACCGTGGACGGCCG	IntronTRIP	B1	chr7	97658626	+	NA	NA	0	102	NA	NA	0	102	NA	NA	0	102	NA	NA	NA	NA	NA	NA	NA	Quies	Near_Lm1	34.77	Average GC	NA	NA
CAGCACCTGCCGCGTTGT	IntronTRIP	B1	chr1	149830739	+	NA	NA	1	26	NA	NA	23	26	NA	NA	0	26	NA	NA	NA	NA	NA	NA	NA	Quies	Interior_Act1	42.26	Average GC	NA	NA
CAGCACCTTACAATCAGT	IntronTRIP	B1	chr6	134174221	-	NA	NA	95	8	NA	NA	335	8	NA	NA	246	8	NM_001143676.3	NA	NM_001143676.3.10	NM_001143676.3	143891	4966	0.966639123454053	TssFlnk	Interior_Act3	39.66	Average GC	NA	MANE_mRNA
CAGCACGACGATAAGTAA	IntronTRIP	B1	chr20	59021320	+	NA	NA	7	7	NA	NA	6	7	NA	NA	0	7	NM_030773.4	NA	NM_030773.4.1	NM_030773.4	1892	5334	0.261832272349848	EnhA1	Interior_Act1	42.16	Average GC	NA	MANE_mRNA
CAGCACGCATCATAAGTG	IntronTRIP	B1	chr2	15561771	-	NA	NA	100	47	NA	NA	200	47	NA	NA	21	47	NA	NA	NA	NA	NA	NA	NA	TssA	Interior_Act3	43.86	Average GC	LINE	NA
CAGCACGCGTAATTGCCT	IntronTRIP	B1	chr2	26041955	-	NA	NA	0	17	NA	NA	0	17	NA	NA	0	17	NA	NA	NA	NA	NA	NA	NA	TxWk	Interior_Act1	45.55	Average GC	NA	NA
CAGCACGTCCGTAAGGCG	IntronTRIP	B1	chr7	79235967	+	NA	NA	0	14	NA	NA	0	14	NA	NA	0	14	NA	NA	NA	NA	NA	NA	NA	Quies	Lamina	43.16	Average GC	NA	NA
CAGCACGTCGCCCGCTCG	IntronTRIP	B1	chr5	34839582	+	NA	NA	1	29	NA	NA	0	29	NA	NA	2	29	NM_144725.4	NA	NM_144725.4.1	NM_144725.4	419	60929	0.00682988850492274	TssFlnkD	Interior_Act3	54.85	High GC	NA	MANE_mRNA
CAGCACGTCGTTACAATT	IntronTRIP	B1	chr6	106635573	-	NA	NA	0	58	NA	NA	0	58	NA	NA	0	58	NA	NA	NA	NA	NA	NA	NA	TxWk	Interior_Act3	43.86	Average GC	NA	NA
CAGCACTATGGGCGATTT	IntronTRIP	B1	chr1	115327185	-	NA	NA	0	54	NA	NA	0	54	NA	NA	0	54	NM_002506.3	NA	NM_002506.3.2	NM_002506.3	11064	41269	0.211415359333499	ReprPCWk	Interior_Repr2	38.86	Average GC	NA	MANE_mRNA
CAGCACTCGGAACGCCGG	IntronTRIP	B1	chr7	26427619	+	NA	NA	0	9	NA	NA	0	9	NA	NA	0	9	NA	NA	NA	NA	29026	69976	0.2931859962425	Quies	Interior_Act2	39.06	Average GC	NA	lncRNA
CAGCACTGAGTTTCAAAG	IntronTRIP	B1	chr18	54486180	-	NA	NA	0	15	NA	NA	0	15	NA	NA	0	15	NA	NA	NA	NA	NA	NA	NA	Quies	Near_Lm2	39.76	Average GC	NA	NA
CAGCAGACAGTCCCTGAC	IntronTRIP	B1	chr19	7801311	-	NA	NA	0	30	NA	NA	1	30	NA	NA	0	30	NA	NA	NA	NA	NA	NA	NA	ReprPCWk	Speckle	49.05	High GC	LTR	NA
CAGCAGACGCGGGTGGTT	IntronTRIP	B1	chr10	52935896	+	NA	NA	0	32	NA	NA	0	32	NA	NA	0	32	NA	NA	NA	NA	NA	NA	NA	Quies	Lamina	40.06	Average GC	NA	NA
CAGCAGAGACCTATTATC	IntronTRIP	B1	chr10	79134995	-	NA	NA	0	5	NA	NA	0	5	NA	NA	0	5	NA	NA	NA	NA	NA	NA	NA	EnhWk	Interior_Act2	48.95	High GC	SINE	NA
CAGCAGAGTGATAGCGCC	IntronTRIP	B1	chr16	32148088	-	NA	NA	0	19	NA	NA	56	19	NA	NA	46	19	NA	NA	NA	NA	4906	44843	0.098615047538644	Quies	Interior_Repr1	44.66	Average GC	NA	lncRNA
CAGCAGATACGTCTCCAC	IntronTRIP	B1	chr2	77346825	-	NA	NA	0	37	NA	NA	0	37	NA	NA	0	37	NM_001134745.3	NA	NM_001134745.3.1	NM_001134745.3	175551	599141	0.226607477552369	Quies	Lamina	34.47	Average GC	NA	MANE_mRNA
CAGCAGATTCAAAGCGGT	IntronTRIP	B1	chr5	100294201	+	NA	NA	0	41	NA	NA	0	41	NA	NA	0	41	NA	NA	NA	NA	NA	NA	NA	Quies	Lamina	31.47	Low GC	DNA	NA
CAGCAGCGCGTGGTGGAG	IntronTRIP	B1	chr12	92147035	-	NA	NA	0	24	NA	NA	0	24	NA	NA	0	24	NA	NA	NA	NA	NA	NA	NA	TssA	Interior_Act3	34.97	Average GC	NA	NA
CAGCAGCGCTGCGTGCCC	IntronTRIP	B1	chr10	3095958	-	NA	NA	0	13	NA	NA	0	13	NA	NA	0	13	NA	NA	NA	NA	NA	NA	NA	EnhA2	Interior_Act2	43.96	Average GC	NA	NA
CAGCAGCGGGATACCCCT	IntronTRIP	B1	chr10	54146542	-	NA	NA	0	70	NA	NA	0	70	NA	NA	0	70	NM_001384140.1	NA	NM_001384140.1.24	NM_001384140.1	654689	343772	0.655698119405766	Quies	Lamina	24.48	Low GC	NA	MANE_mRNA
CAGCAGCGTACTACCTGC	IntronTRIP	B1	chr6	70667205	-	NA	NA	22	13	NA	NA	24	13	NA	NA	0	13	NA	NA	NA	NA	NA	NA	NA	TssFlnk	Interior_Act3	44.76	Average GC	NA	NA
CAGCAGCTAGGTAATTAT	IntronTRIP	B1	chr15	67179995	+	NA	NA	38	26	NA	NA	23	26	NA	NA	85	26	NM_005902.4	NA	NM_005902.4.5	NM_005902.4	114394	15174	0.882887750061744	EnhWk	Interior_Act1	56.94	High GC	NA	MANE_mRNA
CAGCAGGAAACCAGGTCA	IntronTRIP	B1	chr12	125415370	+	NA	NA	0	35	NA	NA	0	35	NA	NA	0	35	NM_001366854.1	NA	NM_001366854.1.2	NM_001366854.1	228985	246999	0.481077095028404	ReprPCWk	Near_Lm2	50.25	High GC	NA	MANE_mRNA
CAGCAGGAATTCCGACCG	IntronTRIP	B1	chr19	16238674	-	NA	NA	0	29	NA	NA	0	29	NA	NA	0	29	NA	NA	NA	NA	NA	NA	NA	ReprPCWk	Speckle	42.76	Average GC	NA	NA
CAGCAGGATGTGTCAAAT	IntronTRIP	B1	chr17	40915678	-	NA	NA	0	25	NA	NA	0	25	NA	NA	0	25	NA	NA	NA	NA	NA	NA	NA	ReprPCWk	Interior_Act1	36.26	Average GC	NA	NA
CAGCAGGGATTATCGCCT	IntronTRIP	B1	chr7	135490673	-	NA	NA	0	16	NA	NA	0	16	NA	NA	0	16	NM_001190850.2	NA	NM_001190850.2.11	NM_001190850.2	19429	128879	0.131004396256439	EnhA1	Interior_Act3	39.96	Average GC	NA	MANE_mRNA
CAGCAGGGCTATTAGCGC	IntronTRIP	B1	chr1	23999197	-	NA	NA	0	24	NA	NA	0	24	NA	NA	0	24	NA	NA	NA	NA	NA	NA	NA	ReprPCWk	Interior_Act1	42.26	Average GC	NA	NA
CAGCAGGGGAATCTGTCG	IntronTRIP	B1	chr10	43585631	-	NA	NA	0	15	NA	NA	0	15	NA	NA	0	15	NA	NA	NA	NA	10994	2133	0.837510474594348	Quies	Near_Lm1	44.86	Average GC	LTR	lncRNA
CAGCAGGGTAGTTCACAA	IntronTRIP	B1	chr14	92202083	-	NA	NA	0	37	NA	NA	0	37	NA	NA	0	37	NA	NA	NA	NA	NA	NA	NA	ReprPCWk	Interior_Repr2	44.26	Average GC	LINE	NA
CAGCAGGGTTAATCCGAC	IntronTRIP	B1	chr2	209999593	-	NA	NA	0	43	NA	NA	0	43	NA	NA	0	43	NA	NA	NA	NA	NA	NA	NA	TxWk	Near_Lm2	43.76	Average GC	NA	NA
CAGCAGGTCATGGTCGTC	IntronTRIP	B1	chr7	108568556	-	NA	NA	15	30	NA	NA	104	30	NA	NA	24	30	NM_001130475.3	NA	NM_001130475.3.2	NM_001130475.3	1150	6425	0.151815181518152	TssA	Near_Lm2	42.36	Average GC	NA	MANE_mRNA
CAGCAGTCTTTCTGTCTG	IntronTRIP	B1	chr7	141541854	+	NA	NA	0	28	NA	NA	0	28	NA	NA	0	28	NA	NA	NA	NA	NA	NA	NA	ReprPC	Near_Lm1	46.15	Average GC	LTR	NA
CAGCAGTGCCGCCCGTCC	IntronTRIP	B1	chr20	41714035	+	NA	NA	0	78	NA	NA	0	78	NA	NA	0	78	NA	NA	NA	NA	NA	NA	NA	EnhWk	Interior_Act3	39.76	Average GC	NA	NA
CAGCAGTGCCTTAGCTGA	IntronTRIP	B1	chr2	151984673	+	NA	NA	0	67	NA	NA	0	67	NA	NA	0	67	NA	NA	NA	NA	NA	NA	NA	ReprPCWk	Near_Lm1	34.57	Average GC	NA	NA
CAGCAGTTGTAAAGAAGC	IntronTRIP	B1	chr1	108703817	+	NA	NA	0	53	NA	NA	0	53	NA	NA	15	53	NA	NA	NA	NA	NA	NA	NA	EnhWk	Interior_Act3	43.56	Average GC	NA	NA
CAGCATACTTCTCTTCTC	IntronTRIP	B1	chr1	28395513	-	NA	NA	0	64	NA	NA	0	64	NA	NA	0	64	NA	NA	NA	NA	NA	NA	NA	EnhA1	Interior_Act1	43.46	Average GC	NA	NA
CAGCATATATTCTTTAGC	IntronTRIP	B1	chr18	46204458	+	NA	NA	0	18	NA	NA	95	18	NA	NA	26	18	NM_145055.5	NA	NM_145055.5.1	NM_145055.5	30425	62534	0.327294828903065	TxWk	Interior_Act3	32.07	Low GC	NA	MANE_mRNA
CAGCATATCTAAAAACAC	IntronTRIP	B1	chr5	79400137	-	NA	NA	8	55	NA	NA	53	55	NA	NA	120	55	NM_004272.5	NA	NM_004272.5.3	NM_004272.5	113997	27502	0.805638202390123	Quies	Interior_Act2	34.47	Average GC	LINE	MANE_mRNA
CAGCATCAATATTGTCAA	IntronTRIP	B1	chr7	13471786	+	NA	NA	0	31	NA	NA	0	31	NA	NA	0	31	NA	NA	NA	NA	745634	280134	0.726903159388868	Quies	Lamina	30.97	Low GC	NA	lncRNA
CAGCATCAATTATGGCAC	IntronTRIP	B1	chr4	163125989	-	NA	NA	1	42	NA	NA	27	42	NA	NA	24	42	NA	NA	NA	NA	NA	NA	NA	Tx	Near_Lm2	38.86	Average GC	NA	NA
CAGCATCAGCTGTTCGTT	IntronTRIP	B1	chr21	42975807	+	NA	NA	67	2	NA	NA	51	2	NA	NA	30	2	NM_004571.5	NA	NM_004571.5.1	NM_004571.5	1246	58124	0.0209870304867778	TssFlnkU	Speckle	49.95	High GC	NA	MANE_mRNA
CAGCATCCAGCGGCGGCT	IntronTRIP	B1	chrX	104320590	-	NA	NA	0	45	NA	NA	0	45	NA	NA	0	45	NA	NA	NA	NA	NA	NA	NA	Quies	Near_Lm1	41.86	Average GC	NA	NA
CAGCATCGCGTTAGCGTC	IntronTRIP	B1	chr2	215319376	-	NA	NA	0	45	NA	NA	0	45	NA	NA	0	45	NA	NA	NA	NA	NA	NA	NA	Tx	Interior_Act3	43.46	Average GC	NA	NA
CAGCATGAGCTTGGGTCC	IntronTRIP	B1	chr19	34606435	+	NA	NA	0	42	NA	NA	0	42	NA	NA	0	42	NA	NA	NA	NA	NA	NA	NA	Quies	Interior_Act1	29.87	Low GC	LINE	NA
CAGCATGCCAAATGGTAG	IntronTRIP	B1	chr6	37426721	+	NA	NA	71	18	NA	NA	70	18	NA	NA	16	18	NA	NA	NA	NA	NA	NA	NA	TssFlnkU	Interior_Act1	42.66	Average GC	NA	NA
CAGCATGCCGGAGGGCGA	IntronTRIP	B1	chr7	142898726	+	NA	NA	0	5	NA	NA	0	5	NA	NA	0	5	NA	NA	NA	NA	NA	NA	NA	ReprPC	Interior_Act3	50.95	High GC	NA	NA
CAGCATGTAACGCCGCCG	IntronTRIP	B1	chr10	108086735	+	NA	NA	0	32	NA	NA	0	32	NA	NA	0	32	NA	NA	NA	NA	NA	NA	NA	Quies	Lamina	30.67	Low GC	NA	NA
CAGCATGTCCTGCCCCGC	IntronTRIP	B1	chr3	4269713	-	NA	NA	0	70	NA	NA	3	70	NA	NA	15	70	NA	NA	NA	NA	41782	560	0.986774361154409	Quies	Near_Lm2	39.16	Average GC	NA	lncRNA
CAGCATGTCGGATGTGGT	IntronTRIP	B1	chr8	26773499	+	NA	NA	0	16	NA	NA	0	16	NA	NA	0	16	NA	NA	NA	NA	NA	NA	NA	ReprPCWk	Near_Lm1	40.86	Average GC	NA	NA
CAGCATGTGCCTGTGGTT	IntronTRIP	B1	chr8	4461466	-	NA	NA	0	21	NA	NA	0	21	NA	NA	0	21	NM_033225.6	NA	NM_033225.6.68	NM_033225.6	533448	1526106	0.25901141703495	Quies	Lamina	39.56	Average GC	NA	MANE_mRNA
CAGCATTACTGAGCATGG	IntronTRIP	B1	chr2	202266006	-	NA	NA	0	14	NA	NA	0	14	NA	NA	0	14	NA	NA	NA	NA	NA	NA	NA	TssA	Interior_Act2	53.75	High GC	NA	NA
CAGCATTATGATATCTGT	IntronTRIP	B1	chrX	110265876	+	NA	NA	0	2	NA	NA	0	2	NA	NA	0	2	NA	NA	NA	NA	NA	NA	NA	TxWk	Interior_Act3	31.67	Low GC	NA	NA
CAGCATTCCATCGACGTT	IntronTRIP	B1	chr6	119532816	-	NA	NA	0	22	NA	NA	0	22	NA	NA	0	22	NA	NA	NA	NA	NA	NA	NA	Quies	Near_Lm2	29.77	Low GC	NA	NA
CAGCATTCGGAGAGCTTA	IntronTRIP	B1	chr17	62536061	+	NA	NA	24	25	NA	NA	35	25	NA	NA	31	25	NM_006852.6	NA	NM_006852.6.6	NM_006852.6	57237	79420	0.418836942125175	TxWk	Interior_Act1	39.56	Average GC	NA	MANE_mRNA
CAGCATTCGGGCAGCTAT	IntronTRIP	B1	chr1	193115924	-	NA	NA	0	15	NA	NA	0	15	NA	NA	0	15	NA	NA	NA	NA	NA	NA	NA	EnhA1	Near_Lm2	40.16	Average GC	NA	NA
CAGCATTCTGGGGAAATC	IntronTRIP	B1	chrX	74321213	-	NA	NA	0	20	NA	NA	0	20	NA	NA	0	20	NA	NA	NA	NA	NA	NA	NA	Quies	Interior_Act3	54.15	High GC	NA	NA
CAGCATTGCTCTATCCGA	IntronTRIP	B1	chr9	97242454	+	NA	NA	0	15	NA	NA	5	15	NA	NA	0	15	NA	NA	NA	NA	3809	3730	0.505239421673962	TxWk	Interior_Act2	42.56	Average GC	NA	unprocessed_pseudogene
CAGCCAACAATATGGCGC	IntronTRIP	B1	chr16	56531571	+	NA	NA	0	9	NA	NA	0	9	NA	NA	0	9	NA	NA	NA	NA	NA	NA	NA	ReprPCWk	Interior_Act2	43.46	Average GC	LINE	NA
CAGCCAAGGGCCTGCTGG	IntronTRIP	B1	chr2	168876542	-	NA	NA	16	27	NA	NA	37	27	NA	NA	35	27	NM_020675.4	NA	NM_020675.4.3	NM_020675.4	13888	5652	0.710747185261003	TxWk	Interior_Act3	30.37	Low GC	NA	MANE_mRNA
CAGCCAAGTGACACGACT	IntronTRIP	B1	chr6	27110678	+	NA	NA	0	43	NA	NA	0	43	NA	NA	0	43	NA	NA	NA	NA	NA	NA	NA	TxWk	Interior_Act2	38.66	Average GC	NA	NA
CAGCCAATCTTTGCCCAA	IntronTRIP	B1	chr6	139517088	+	NA	NA	0	16	NA	NA	0	16	NA	NA	0	16	NA	NA	NA	NA	245726	150196	0.620642449775461	EnhWk	Interior_Act3	33.67	Low GC	SINE	lncRNA
CAGCCAATGTTGAAGATA	IntronTRIP	B1	chr10	68475793	+	NA	NA	0	41	NA	NA	0	41	NA	NA	0	41	NA	NA	NA	NA	NA	NA	NA	TxWk	Interior_Act3	46.05	Average GC	NA	NA
CAGCCACAAAAGACACCT	IntronTRIP	B1	chr6	157883386	-	NA	NA	0	38	NA	NA	0	38	NA	NA	0	38	NA	NA	NA	NA	NA	NA	NA	Tx	Interior_Act3	39.96	Average GC	NA	NA
CAGCCACACCTGGACATG	IntronTRIP	B1	chr10	109880168	+	NA	NA	0	64	NA	NA	0	64	NA	NA	0	64	NA	NA	NA	NA	NA	NA	NA	TxWk	Interior_Act3	37.76	Average GC	NA	NA
CAGCCACCGTCGCAGGAA	IntronTRIP	B1	chr6	79631951	+	NA	NA	0	5	NA	NA	14	5	NA	NA	0	5	NM_031469.4	NA	NM_031469.4.1	NM_031469.4	623	71704	0.00861365741700886	TssA	Near_Lm2	48.35	High GC	NA	MANE_mRNA
CAGCCACCTACACTATGG	IntronTRIP	B1	chr3	195205334	+	NA	NA	0	49	NA	NA	0	49	NA	NA	0	49	NA	NA	NA	NA	NA	NA	NA	EnhA1	Interior_Act2	44.06	Average GC	LINE	NA
CAGCCACCTGGTTGTGTA	IntronTRIP	B1	chr13	109250130	+	NA	NA	0	67	NA	NA	0	67	NA	NA	0	67	NA	NA	NA	NA	NA	NA	NA	Quies	Near_Lm2	40.86	Average GC	NA	NA
CAGCCACGAGTGCTTCCT	IntronTRIP	B1	chr15	44440522	-	NA	NA	0	39	NA	NA	0	39	NA	NA	0	39	NA	NA	NA	NA	NA	NA	NA	EnhWk	Interior_Act2	39.16	Average GC	LINE	NA
CAGCCACGCTTTCGCGTT	IntronTRIP	B1	chr12	60160958	-	NA	NA	0	21	NA	NA	0	21	NA	NA	0	21	NA	NA	NA	NA	108728	10771	0.909865354521795	Quies	Near_Lm2	30.07	Low GC	NA	lncRNA
CAGCCAGCTGTGGTTATT	IntronTRIP	B1	chr7	114450831	-	NA	NA	0	19	NA	NA	0	19	NA	NA	0	19	NA	NA	NA	NA	NA	NA	NA	Het	Lamina	30.57	Low GC	NA	NA
CAGCCAGGCCTCCACTAG	IntronTRIP	B1	chr7	65235525	+	NA	NA	0	4	NA	NA	0	4	NA	NA	0	4	NA	NA	NA	NA	NA	NA	NA	ReprPCWk	Near_Lm1	50.05	High GC	LTR	NA
CAGCCAGGGAGAGTGGAC	IntronTRIP	B1	chr14	81005419	+	NA	NA	0	163	NA	NA	5	163	NA	NA	0	163	NM_000369.5	NA	NM_000369.5.1	NM_000369.5	49799	140887	0.261157085470354	EnhWk	Near_Lm2	36.96	Average GC	NA	MANE_mRNA
CAGCCAGGGCACCACCCA	IntronTRIP	B1	chr13	100591599	+	NA	NA	0	12	NA	NA	0	12	NA	NA	0	12	NA	NA	NA	NA	NA	NA	NA	TxWk	Near_Lm1	44.56	Average GC	NA	NA
CAGCCAGGTGCTGAGCCA	IntronTRIP	B1	chr20	49180812	-	NA	NA	9	24	NA	NA	67	24	NA	NA	11	24	NM_017453.4	NA	NM_017453.4.13	NM_017453.4	7522	67474	0.100298682596405	EnhWk	Interior_Act1	44.26	Average GC	NA	MANE_mRNA
CAGCCAGTGATAGTATAG	IntronTRIP	B1	chr2	131002185	-	NA	NA	0	31	NA	NA	0	31	NA	NA	0	31	NA	NA	NA	NA	NA	NA	NA	ReprPCWk	Interior_Act3	44.66	Average GC	NA	NA
CAGCCAGTTGGCGTTCAA	IntronTRIP	B1	chr13	106361606	-	NA	NA	0	7	NA	NA	0	7	NA	NA	0	7	NA	NA	NA	NA	9476	129475	0.0681967024346712	Quies	Near_Lm2	41.26	Average GC	NA	lncRNA
CAGCCATGCCTCGTCTCC	IntronTRIP	B1	chr16	75705371	+	NA	NA	0	36	NA	NA	0	36	NA	NA	0	36	NA	NA	NA	NA	NA	NA	NA	ReprPCWk	Near_Lm1	48.95	High GC	NA	NA
CAGCCCAATCCTTCTATG	IntronTRIP	B1	chr11	34755955	-	NA	NA	0	17	NA	NA	0	17	NA	NA	0	17	NA	NA	NA	NA	NA	NA	NA	Quies	Interior_Act3	40.06	Average GC	NA	NA
CAGCCCACCGTAGGTCAG	IntronTRIP	B1	chr11	16457192	-	NA	NA	0	51	NA	NA	5	51	NA	NA	0	51	NA	NA	NA	NA	NA	NA	NA	Quies	Interior_Repr1	31.67	Low GC	NA	NA
CAGCCCATACCCGGTGTT	IntronTRIP	B1	chr18	9979673	-	NA	NA	0	41	NA	NA	0	41	NA	NA	0	41	NA	NA	NA	NA	NA	NA	NA	Het	Interior_Act2	36.46	Average GC	LINE	NA
CAGCCCATGGGTGCCAGT	IntronTRIP	B1	chr13	78730181	-	NA	NA	0	16	NA	NA	0	16	NA	NA	0	16	NA	NA	NA	NA	NA	NA	NA	Quies	Near_Lm2	40.66	Average GC	LTR	NA
CAGCCCCAACCCCCCTTG	IntronTRIP	B1	chr14	69619368	-	NA	NA	0	12	NA	NA	0	12	NA	NA	0	12	NA	NA	NA	NA	NA	NA	NA	EnhWk	Interior_Act2	45.65	Average GC	NA	NA
CAGCCCCAAGAACCTAGC	IntronTRIP	B1	chr6	38978462	-	NA	NA	0	11	NA	NA	0	11	NA	NA	0	11	NA	NA	NA	NA	NA	NA	NA	ReprPCWk	Interior_Act2	36.46	Average GC	NA	NA
CAGCCCCACACCTCATAC	IntronTRIP	B1	chr1	20187880	+	NA	NA	0	14	NA	NA	42	14	NA	NA	14	14	NM_152376.5	NA	NM_152376.5.1	NM_152376.5	1785	8170	0.17930688096434	TssFlnkU	Interior_Act1	47.15	Average GC	NA	MANE_mRNA
CAGCCCCCATCGCTGGAG	IntronTRIP	B1	chr10	50740682	-	NA	NA	0	20	NA	NA	0	20	NA	NA	0	20	NA	NA	NA	NA	NA	NA	NA	TssFlnk	Near_Lm1	41.76	Average GC	NA	NA
CAGCCCCCATTCTCGAGA	IntronTRIP	B1	chr7	121034864	-	NA	NA	0	31	NA	NA	6	31	NA	NA	0	31	NA	NA	NA	NA	NA	NA	NA	EnhWk	Near_Lm2	42.16	Average GC	NA	NA
CAGCCCCCCCCGTTTACC	IntronTRIP	B1	chrX	22931056	-	NA	NA	0	11	NA	NA	0	11	NA	NA	0	11	NA	NA	NA	NA	362090	671259	0.350404364837049	Quies	Lamina	30.67	Low GC	NA	lncRNA
CAGCCCCGCTGAACGCAA	IntronTRIP	B1	chr4	25516964	-	NA	NA	0	34	NA	NA	0	34	NA	NA	0	34	NA	NA	NA	NA	NA	NA	NA	ReprPCWk	Interior_Act3	37.66	Average GC	LINE	NA
CAGCCCCGGGGTATAGGG	IntronTRIP	B1	chr4	126585606	-	NA	NA	2	34	NA	NA	28	34	NA	NA	5	34	NA	NA	NA	NA	149917	153912	0.493425578203529	Quies	Interior_Act3	30.27	Low GC	NA	lncRNA
CAGCCCGAATACACTGGC	IntronTRIP	B1	chr3	99953577	+	NA	NA	1	29	NA	NA	6	29	NA	NA	0	29	NM_032359.4	NA	NM_032359.4.1	NM_032359.4	135716	228155	0.372978335728871	TxWk	Interior_Act3	38.36	Average GC	NA	MANE_mRNA
CAGCCCGACAGAATCGCC	IntronTRIP	B1	chr8	129520015	-	NA	NA	17	40	NA	NA	60	40	NA	NA	0	40	NA	NA	NA	NA	163755	885816	0.156020888534458	TxWk	Interior_Act3	34.27	Low GC	NA	lncRNA
CAGCCCGCCTGAGATAGA	IntronTRIP	B1	chr5	132106351	-	NA	NA	16	139	NA	NA	18	139	NA	NA	26	139	NA	NA	NA	NA	NA	NA	NA	TxWk	Interior_Act3	40.06	Average GC	NA	NA
CAGCCCGCGTTACTCCTA	IntronTRIP	B1	chr4	62339817	+	NA	NA	0	37	NA	NA	0	37	NA	NA	0	37	NA	NA	NA	NA	NA	NA	NA	Quies	Lamina	35.76	Average GC	NA	NA
CAGCCCGCTAAAGTGACG	IntronTRIP	B1	chr20	50738333	-	NA	NA	20	3	NA	NA	20	3	NA	NA	0	3	NA	NA	NA	NA	NA	NA	NA	EnhA2	Interior_Act1	31.47	Low GC	NA	NA
CAGCCCGTGTCCCAAGCG	IntronTRIP	B1	chr17	56209558	-	NA	NA	0	28	NA	NA	0	28	NA	NA	0	28	NA	NA	NA	NA	NA	NA	NA	Quies	Near_Lm1	36.06	Average GC	NA	NA
CAGCCCTAAAGTTCAGGG	IntronTRIP	B1	chr12	23553334	-	NA	NA	6	51	NA	NA	31	51	NA	NA	21	51	NM_006940.6	NA	NM_006940.6.4	NM_006940.6	396336	23831	0.943282075936473	EnhA2	Near_Lm1	33.57	Low GC	NA	MANE_mRNA
CAGCCCTAACTTGCTCTC	IntronTRIP	B1	chr5	36339295	+	NA	NA	0	50	NA	NA	0	50	NA	NA	0	50	NA	NA	NA	NA	NA	NA	NA	ReprPCWk	Near_Lm1	40.76	Average GC	DNA	NA
CAGCCCTAGTATCCTTAC	IntronTRIP	B1	chr5	115817330	+	NA	NA	0	36	NA	NA	0	36	NA	NA	0	36	NA	NA	NA	NA	NA	NA	NA	ReprPCWk	Near_Lm2	42.26	Average GC	NA	NA
CAGCCCTCGAGTCTGATT	IntronTRIP	B1	chr1	225994562	-	NA	NA	24	61	NA	NA	54	61	NA	NA	17	61	NM_152608.4	NA	NM_152608.4.5	NM_152608.4	4781	11861	0.287285182069463	Tx	Interior_Act2	43.56	Average GC	NA	MANE_mRNA
CAGCCCTCTGCCCTGTTA	IntronTRIP	B1	chr15	23453378	+	NA	NA	0	31	NA	NA	2	31	NA	NA	0	31	NA	NA	NA	NA	NA	NA	NA	Quies	Interior_Repr2	32.77	Low GC	NA	NA
CAGCCCTCTGTTTCTAGG	IntronTRIP	B1	chr1	207330274	+	NA	NA	4	10	NA	NA	75	10	NA	NA	133	10	NM_000574.5	NA	NM_000574.5.5	NM_000574.5	8597	30692	0.21881442642979	Tx	Interior_Act3	38.86	Average GC	NA	MANE_mRNA
CAGCCGACATCCGCCCTG	IntronTRIP	B1	chr1	84317780	-	NA	NA	0	26	NA	NA	0	26	NA	NA	0	26	NA	NA	NA	NA	NA	NA	NA	Quies	Near_Lm2	32.47	Low GC	LINE	NA
CAGCCGACCCACGTTATG	IntronTRIP	B1	chr5	85826929	+	NA	NA	0	28	NA	NA	6	28	NA	NA	0	28	NA	NA	NA	NA	NA	NA	NA	Quies	Lamina	34.07	Low GC	NA	NA
CAGCCGAGCTGTCAGCCT	IntronTRIP	B1	chr13	27516783	+	NA	NA	0	40	NA	NA	0	40	NA	NA	0	40	NA	NA	NA	NA	NA	NA	NA	ReprPCWk	Interior_Act2	37.86	Average GC	NA	NA
CAGCCGAGGACCGCGTTC	IntronTRIP	B1	chr14	33938788	+	NA	NA	0	18	NA	NA	1	18	NA	NA	0	18	NA	NA	NA	NA	NA	NA	NA	TssFlnkU	Interior_Act3	45.25	Average GC	NA	NA
CAGCCGATAGGTGTCACA	IntronTRIP	B1	chr12	65690234	+	NA	NA	0	106	NA	NA	0	106	NA	NA	1	106	NA	NA	NA	NA	NA	NA	NA	Quies	Lamina_Like	38.86	Average GC	NA	NA
CAGCCGATGTCTATGAGC	IntronTRIP	B1	chr19	28537448	-	NA	NA	328	35	NA	NA	540	35	NA	NA	225	35	NA	NA	NA	NA	190232	102060	0.650828623431363	TssA	Lamina_Like	33.27	Low GC	LTR	lncRNA
CAGCCGATTACAGGCCCA	IntronTRIP	B1	chr12	32633053	+	NA	NA	0	35	NA	NA	0	35	NA	NA	0	35	NM_001370298.3	NA	NM_001370298.3.14	NM_001370298.3	233496	12997	0.947272336334095	ReprPCWk	Lamina_Like	40.46	Average GC	NA	MANE_mRNA
CAGCCGATTTGGGCACTA	IntronTRIP	B1	chr15	96270603	+	NA	NA	0	31	NA	NA	0	31	NA	NA	0	31	NA	NA	NA	NA	280021	30387	0.902106260147934	TxWk	Interior_Act3	36.86	Average GC	NA	lncRNA
CAGCCGCACGTCGGACGT	IntronTRIP	B1	chr13	19634719	-	NA	NA	2	13	NA	NA	2	13	NA	NA	0	13	NA	NA	NA	NA	NA	NA	NA	TssA	Interior_Act3	41.56	Average GC	NA	NA
CAGCCGCCACTTATTATA	IntronTRIP	B1	chr10	14904737	-	NA	NA	6	54	NA	NA	11	54	NA	NA	12	54	NM_001033855.3	NM_001033855.3	NA	NA	49359	125	0.997473930967586	TxWk	Interior_Act2	32.07	Low GC	NA	MANE_mRNA
CAGCCGCCTATGGTCTAC	IntronTRIP	B1	chr21	36965580	-	NA	NA	208	12	NA	NA	163	12	NA	NA	104	12	NM_001352514.2	NA	NM_001352514.2.10	NM_001352514.2	1089	216955	0.00499440479903139	TssFlnkU	Interior_Act2	45.15	Average GC	NA	MANE_mRNA
CAGCCGCGTGCTGTCGTT	IntronTRIP	B1	chr17	59274409	+	NA	NA	0	15	NA	NA	2	15	NA	NA	34	15	NM_182569.4	NM_182569.4	NA	NA	53899	1561	0.971853588171655	TxWk	Interior_Act1	41.86	Average GC	SINE	MANE_mRNA
CAGCCGCTAGAGGAAGGT	IntronTRIP	B1	chr6	134174383	-	NA	NA	259	15	NA	NA	565	15	NA	NA	540	15	NM_001143676.3	NA	NM_001143676.3.10	NM_001143676.3	143729	5128	0.965550830662985	TssA	Interior_Act3	44.76	Average GC	NA	MANE_mRNA
CAGCCGCTCACTGAACCT	IntronTRIP	B1	chr13	96734345	-	NA	NA	0	9	NA	NA	0	9	NA	NA	0	9	NA	NA	NA	NA	NA	NA	NA	Quies	Lamina	38.46	Average GC	NA	NA
CAGCCGCTCGGCCTTCCA	IntronTRIP	B1	chr3	24394260	+	NA	NA	0	87	NA	NA	0	87	NA	NA	0	87	NA	NA	NA	NA	NA	NA	NA	Quies	Near_Lm2	40.16	Average GC	NA	NA
CAGCCGCTGCGGGAGCCG	IntronTRIP	B1	chr4	25251265	-	NA	NA	0	20	NA	NA	0	20	NA	NA	0	20	NA	NA	NA	NA	NA	NA	NA	TxWk	Interior_Act3	45.35	Average GC	LINE	NA
CAGCCGGAGCTAAATCTA	IntronTRIP	B1	chr20	45362886	+	NA	NA	0	22	NA	NA	0	22	NA	NA	0	22	NA	NA	NA	NA	NA	NA	NA	TssA	Interior_Act1	56.04	High GC	NA	NA
CAGCCGGCGCACTTATAA	IntronTRIP	B1	chr13	52012651	+	NA	NA	25	2	NA	NA	8	2	NA	NA	31	2	NM_001004127.3	NA	NM_001004127.3.1	NM_001004127.3	254	20949	0.0119794368721407	TssA	Interior_Act3	45.55	Average GC	NA	MANE_mRNA
CAGCCGGCGGGGAGTCTC	IntronTRIP	B1	chr3	77122753	-	NA	NA	0	69	NA	NA	1	69	NA	NA	0	69	NA	NA	NA	NA	NA	NA	NA	Quies	Near_Lm2	35.86	Average GC	NA	NA
CAGCCGGGACAGCTCAAG	IntronTRIP	B1	chr3	172064354	-	NA	NA	0	31	NA	NA	0	31	NA	NA	0	31	NA	NA	NA	NA	NA	NA	NA	TxWk	Interior_Act3	41.36	Average GC	NA	NA
CAGCCGGGCACCGCCGCA	IntronTRIP	B1	chr12	123128840	-	NA	NA	0	13	NA	NA	11	13	NA	NA	27	13	NM_020845.3	NA	NM_020845.3.25	NM_020845.3	22250	145361	0.132747850678058	Quies	Interior_Act1	49.95	High GC	NA	MANE_mRNA
CAGCCGGGGACTCCGATT	IntronTRIP	B1	chr11	4582740	-	NA	NA	0	45	NA	NA	0	45	NA	NA	0	45	NA	NA	NA	NA	NA	NA	NA	Quies	Interior_Repr1	38.36	Average GC	NA	NA
CAGCCGGTATCGTCGGAT	IntronTRIP	B1	chr17	17361799	+	NA	NA	0	16	NA	NA	0	16	NA	NA	0	16	NA	NA	NA	NA	NA	NA	NA	ReprPCWk	Speckle	54.15	High GC	NA	NA
CAGCCGTAATTCGGGCGC	IntronTRIP	B1	chr17	40767777	-	NA	NA	0	29	NA	NA	0	29	NA	NA	0	29	NM_181539.5	NA	NM_181539.5.2	NM_181539.5	4424	1540	0.741784037558685	ReprPCWk	Interior_Act1	34.17	Low GC	NA	MANE_mRNA
CAGCCGTATGGTGTCTGG	IntronTRIP	B1	chr9	7845055	-	NA	NA	0	46	NA	NA	0	46	NA	NA	0	46	NA	NA	NA	NA	NA	NA	NA	Quies	Lamina	43.86	Average GC	LTR	NA
CAGCCGTCAAGAGACCGT	IntronTRIP	B1	chr3	100076365	-	NA	NA	0	48	NA	NA	0	48	NA	NA	0	48	NM_001387850.1	NA	NM_001387850.1.5	NM_001387850.1	38136	247555	0.133486879180653	EnhWk	Interior_Act3	38.26	Average GC	NA	MANE_mRNA
CAGCCGTCGCAGCACGTG	IntronTRIP	B1	chr22	22896660	-	NA	NA	0	94	NA	NA	0	94	NA	NA	0	94	NA	NA	NA	NA	NA	NA	NA	ReprPC	Interior_Repr2	50.35	High GC	NA	NA
CAGCCGTCTCGCCCCTAT	IntronTRIP	B1	chr2	168004008	+	NA	NA	0	30	NA	NA	0	30	NA	NA	0	30	NA	NA	NA	NA	NA	NA	NA	ReprPC	Near_Lm2	37.56	Average GC	NA	NA
CAGCCGTGAGATATTTTG	IntronTRIP	B1	chr2	84874898	+	NA	NA	0	14	NA	NA	0	14	NA	NA	0	14	NA	NA	NA	NA	202	122	0.623456790123457	ReprPCWk	Interior_Act3	48.65	High GC	NA	processed_pseudogene
CAGCCGTGATTTCGTGCA	IntronTRIP	B1	chr3	126446273	+	NA	NA	0	26	NA	NA	0	26	NA	NA	0	26	NA	NA	NA	NA	NA	NA	NA	TxWk	Interior_Act1	47.55	Average GC	NA	NA
CAGCCGTGGAAGTGGGCG	IntronTRIP	B1	chr8	102337348	-	NA	NA	33	40	NA	NA	98	40	NA	NA	154	40	NM_015902.6	NA	NM_015902.6.50	NM_015902.6	75352	85076	0.46969356970105	TxWk	Interior_Act3	35.46	Average GC	LINE	MANE_mRNA
CAGCCGTTAACAACGTCG	IntronTRIP	B1	chr9	111677529	+	NA	NA	0	8	NA	NA	14	8	NA	NA	9	8	NA	NA	NA	NA	NA	NA	NA	TxWk	Interior_Act3	34.07	Low GC	NA	NA
CAGCCTAGAAATCCCGTA	IntronTRIP	B1	chr1	40263432	+	NA	NA	5	45	NA	NA	28	45	NA	NA	29	45	NM_005857.5	NA	NM_005857.5.2	NM_005857.5	5197	30748	0.144582000278203	Tx	Interior_Act1	36.66	Average GC	NA	MANE_mRNA
CAGCCTAGAATAGTTTTC	IntronTRIP	B1	chr6	86683401	-	NA	NA	1	91	NA	NA	17	91	NA	NA	21	91	NA	NA	NA	NA	NA	NA	NA	EnhA1	Near_Lm2	38.86	Average GC	LTR	NA
CAGCCTAGTCCATCAGAC	IntronTRIP	B1	chr1	87329879	-	NA	NA	0	17	NA	NA	0	17	NA	NA	0	17	NA	NA	NA	NA	NA	NA	NA	TssA	Near_Lm2	42.96	Average GC	NA	NA
CAGCCTATAACAGACCGT	IntronTRIP	B1	chr3	84241164	+	NA	NA	44	73	NA	NA	15	73	NA	NA	0	73	NA	NA	NA	NA	NA	NA	NA	Quies	Near_Lm2	26.37	Low GC	NA	NA
CAGCCTATATTGGCTCAG	IntronTRIP	B1	chr3	43616760	+	NA	NA	5	51	NA	NA	0	51	NA	NA	13	51	NA	NA	NA	NA	NA	NA	NA	EnhG1	Interior_Act2	46.55	Average GC	NA	NA
CAGCCTATCGCCGAAAAG	IntronTRIP	B1	chrX	43406830	-	NA	NA	0	38	NA	NA	0	38	NA	NA	0	38	NA	NA	NA	NA	NA	NA	NA	Quies	Near_Lm2	35.76	Average GC	LINE	NA
CAGCCTATTATACGTGTA	IntronTRIP	B1	chr10	77216312	+	NA	NA	0	107	NA	NA	0	107	NA	NA	0	107	NA	NA	NA	NA	NA	NA	NA	Quies	Near_Lm1	38.76	Average GC	LINE	NA
CAGCCTCAAGGCAGGAAC	IntronTRIP	B1	chr17	45978282	+	NA	NA	0	2	NA	NA	0	2	NA	NA	0	2	NM_001377265.1	NA	NM_001377265.1.3	NM_001377265.1	83729	50052	0.625866154386647	EnhA1	Interior_Act1	49.15	High GC	NA	MANE_mRNA
CAGCCTCACCTCTGATTC	IntronTRIP	B1	chrX	54524720	+	NA	NA	0	5	NA	NA	0	5	NA	NA	0	5	NA	NA	NA	NA	NA	NA	NA	Quies	Interior_Repr1	44.66	Average GC	NA	NA
CAGCCTCAGCCGGACAAG	IntronTRIP	B1	chr10	37942983	-	NA	NA	0	106	NA	NA	0	106	NA	NA	0	106	NA	NA	NA	NA	NA	NA	NA	Quies	Lamina_Like	46.75	Average GC	NA	NA
CAGCCTCCTAACCTCCGG	IntronTRIP	B1	chr14	100392742	-	NA	NA	0	51	NA	NA	0	51	NA	NA	0	51	NA	NA	NA	NA	NA	NA	NA	EnhWk	Interior_Act2	43.76	Average GC	LINE	NA
CAGCCTCGGCATCGCCTG	IntronTRIP	B1	chr3	152610554	-	NA	NA	0	17	NA	NA	7	17	NA	NA	0	17	NA	NA	NA	NA	NA	NA	NA	Quies	Near_Lm1	41.76	Average GC	NA	NA
CAGCCTCGTGCAAGACGG	IntronTRIP	B1	chr7	130941846	-	NA	NA	16	31	NA	NA	9	31	NA	NA	11	31	NA	NA	NA	NA	168330	150582	0.527825857916917	TssA	Interior_Act2	43.06	Average GC	NA	lncRNA
CAGCCTCGTGTGCTTGAC	IntronTRIP	B1	chr3	36868778	-	NA	NA	0	5	NA	NA	0	5	NA	NA	6	5	NM_001329998.2	NA	NM_001329998.2.15	NM_001329998.2	76276	41960	0.645116546567881	Quies	Interior_Act3	34.87	Average GC	NA	MANE_mRNA
CAGCCTCGTTGAGACTAC	IntronTRIP	B1	chr14	35715746	+	NA	NA	0	28	NA	NA	0	28	NA	NA	0	28	NA	NA	NA	NA	NA	NA	NA	Quies	Interior_Act3	34.17	Low GC	NA	NA
CAGCCTGAAGGGGAGCTA	IntronTRIP	B1	chr12	29452985	+	NA	NA	0	18	NA	NA	0	18	NA	NA	0	18	NA	NA	NA	NA	63696	34503	0.648642043197996	Quies	Near_Lm1	37.16	Average GC	NA	lncRNA
CAGCCTGACCCGACTGTA	IntronTRIP	B1	chr1	227369594	+	NA	NA	0	67	NA	NA	0	67	NA	NA	0	67	NA	NA	NA	NA	NA	NA	NA	EnhA1	Interior_Act2	40.46	Average GC	NA	NA
CAGCCTGAGCCGCCGTCA	IntronTRIP	B1	chr4	25963399	-	NA	NA	0	5	NA	NA	0	5	NA	NA	0	5	NA	NA	NA	NA	NA	NA	NA	ReprPCWk	Interior_Act3	33.87	Low GC	LINE	NA
CAGCCTGCACCTTAGGCC	IntronTRIP	B1	chr6	7141687	+	NA	NA	118	10	NA	NA	310	10	NA	NA	113	10	NM_001003699.4	NA	NM_001003699.4.1	NM_001003699.4	33727	110293	0.234182752395501	TssFlnkU	Interior_Act3	54.85	High GC	NA	MANE_mRNA
CAGCCTGCCGCTCGGACG	IntronTRIP	B1	chr12	106975203	+	NA	NA	35	5	NA	NA	12	5	NA	NA	31	5	NA	NA	NA	NA	NA	NA	NA	EnhA1	Interior_Act3	41.66	Average GC	LINE	NA
CAGCCTGCGGTATGCTCG	IntronTRIP	B1	chr14	20546132	+	NA	NA	0	52	NA	NA	0	52	NA	NA	0	52	NA	NA	NA	NA	NA	NA	NA	Quies	Interior_Act1	37.76	Average GC	NA	NA
CAGCCTGGCTGATGTCCC	IntronTRIP	B1	chr11	86005760	-	NA	NA	304	61	NA	NA	472	61	NA	NA	495	61	NM_007166.4	NA	NM_007166.4.12	NM_007166.4	63324	48586	0.565847556071843	Tx	Interior_Act3	38.56	Average GC	NA	MANE_mRNA
CAGCCTGTTCTATTGACC	IntronTRIP	B1	chr13	84023192	-	NA	NA	0	56	NA	NA	0	56	NA	NA	0	56	NA	NA	NA	NA	NA	NA	NA	Quies	Lamina	33.17	Low GC	NA	NA
CAGCCTTATTACGTCCGT	IntronTRIP	B1	chr6	111413108	+	NA	NA	0	10	NA	NA	0	10	NA	NA	0	10	NA	NA	NA	NA	NA	NA	NA	TxWk	Interior_Act3	35.26	Average GC	NA	NA
CAGCCTTCGCCTGGCGCC	IntronTRIP	B1	chr6	122549320	+	NA	NA	0	27	NA	NA	0	27	NA	NA	0	27	NA	NA	NA	NA	NA	NA	NA	Quies	Near_Lm2	31.27	Low GC	NA	NA
CAGCCTTGACGGAGCCTT	IntronTRIP	B1	chr11	98653637	+	NA	NA	0	20	NA	NA	0	20	NA	NA	0	20	NA	NA	NA	NA	NA	NA	NA	Quies	Lamina	35.16	Average GC	NA	NA
CAGCCTTGGATGTGACTT	IntronTRIP	B1	chr5	247789	+	NA	NA	54	25	NA	NA	47	25	NA	NA	26	25	NM_004168.4	NA	NM_004168.4.11	NM_004168.4	29470	9293	0.760261073704306	Tx	Interior_Act1	43.46	Average GC	LTR	MANE_mRNA
CAGCCTTGTGGTGTCGCA	IntronTRIP	B1	chr2	73953154	+	NA	NA	67	54	NA	NA	169	54	NA	NA	220	54	NM_080916.3	NA	NM_080916.3.4	NM_080916.3	26275	5792	0.819378176942028	Tx	Interior_Act2	45.35	Average GC	NA	MANE_mRNA
CAGCCTTTATGCCGAAGT	IntronTRIP	B1	chr6	104665775	+	NA	NA	0	29	NA	NA	0	29	NA	NA	0	29	NA	NA	NA	NA	NA	NA	NA	Quies	Near_Lm2	34.27	Low GC	LINE	NA
CAGCCTTTGCAGCAACTC	IntronTRIP	B1	chr4	10387401	+	NA	NA	0	43	NA	NA	0	43	NA	NA	0	43	NA	NA	NA	NA	NA	NA	NA	Quies	Interior_Act3	45.15	Average GC	NA	NA
CAGCCTTTTGTCGCCGAG	IntronTRIP	B1	chr10	68767175	-	NA	NA	0	88	NA	NA	0	88	NA	NA	0	88	NA	NA	NA	NA	NA	NA	NA	Tx	Interior_Act3	41.96	Average GC	NA	NA
CAGCGAAAGGGAAGGATC	IntronTRIP	B1	chr1	147981501	+	NA	NA	40	13	NA	NA	93	13	NA	NA	89	13	NM_016334.5	NA	NM_016334.5.10	NM_016334.5	53082	12091	0.814478388289629	Quies	Interior_Repr1	45.35	Average GC	SINE	MANE_mRNA
CAGCGAACGAATACCGGT	IntronTRIP	B1	chr10	104256588	+	NA	NA	191	13	NA	NA	495	13	NA	NA	467	13	NM_004832.3	NA	NM_004832.3.2	NM_004832.3	1697	10867	0.135068449538364	TssA	Interior_Act3	35.56	Average GC	NA	MANE_mRNA
CAGCGAAGGTCTCAGCTA	IntronTRIP	B1	chr15	81323242	+	NA	NA	0	58	NA	NA	9	58	NA	NA	0	58	NA	NA	NA	NA	NA	NA	NA	TssFlnk	Interior_Act2	44.56	Average GC	NA	NA
CAGCGAATGATGAGTGGC	IntronTRIP	B1	chr1	206650054	-	NA	NA	0	40	NA	NA	0	40	NA	NA	0	40	NA	NA	NA	NA	NA	NA	NA	EnhWk	Interior_Act2	42.46	Average GC	NA	NA
CAGCGAATGCATGGCCAC	IntronTRIP	B1	chr1	220493264	-	NA	NA	0	62	NA	NA	0	62	NA	NA	0	62	NA	NA	NA	NA	NA	NA	NA	Quies	Near_Lm2	45.55	Average GC	NA	NA
CAGCGAATTTTCCAATAT	IntronTRIP	B1	chr5	62392392	-	NA	NA	56	9	NA	NA	31	9	NA	NA	13	9	NM_014473.4	NA	NM_014473.4.3	NM_014473.4	11513	5139	0.691388421811194	TxWk	Interior_Act3	33.87	Low GC	NA	MANE_mRNA
CAGCGACAATGCGGTTCT	IntronTRIP	B1	chr17	28938548	+	NA	NA	0	32	NA	NA	0	32	NA	NA	0	32	NA	NA	NA	NA	12273	6201	0.664339071126989	Tx	Speckle	45.85	Average GC	NA	lncRNA
CAGCGACAGTAAAGAGGG	IntronTRIP	B1	chr11	94517264	+	NA	NA	0	67	NA	NA	0	67	NA	NA	0	67	NM_001190462.2	NA	NM_001190462.2.1	NM_001190462.2	4804	14859	0.244316737018766	ReprPCWk	Interior_Act3	37.46	Average GC	LINE	MANE_mRNA
CAGCGACGGGCCGCTAGG	IntronTRIP	B1	chr18	64157802	-	NA	NA	0	43	NA	NA	0	43	NA	NA	0	43	NA	NA	NA	NA	NA	NA	NA	Quies	Lamina	38.76	Average GC	NA	NA
CAGCGACTACCGGCACCC	IntronTRIP	B1	chr1	203726375	-	NA	NA	0	31	NA	NA	0	31	NA	NA	0	31	NA	NA	NA	NA	NA	NA	NA	EnhWk	Interior_Act2	46.05	Average GC	NA	NA
CAGCGACTTCAAGCGCCC	IntronTRIP	B1	chr14	80686588	+	NA	NA	0	56	NA	NA	0	56	NA	NA	0	56	NA	NA	NA	NA	NA	NA	NA	Quies	Lamina	35.46	Average GC	LINE	NA
CAGCGAGAACGATTCAAA	IntronTRIP	B1	chr12	122902891	-	NA	NA	0	13	NA	NA	0	13	NA	NA	0	13	NA	NA	NA	NA	NA	NA	NA	TxWk	Speckle	43.06	Average GC	NA	NA
CAGCGAGATGTTACTCCG	IntronTRIP	B1	chr11	86059485	-	NA	NA	68	22	NA	NA	194	22	NA	NA	123	22	NM_007166.4	NA	NM_007166.4.19	NM_007166.4	9599	102311	0.0857742829059065	EnhA1	Interior_Act3	38.26	Average GC	NA	MANE_mRNA
CAGCGAGGCCCTCGTCTC	IntronTRIP	B1	chr19	28533888	+	NA	NA	0	69	NA	NA	10	69	NA	NA	31	69	NA	NA	NA	NA	NA	NA	NA	TssA	Lamina_Like	42.66	Average GC	LINE	NA
CAGCGATATCGACCTGTG	IntronTRIP	B1	chr17	35862513	-	NA	NA	0	11	NA	NA	0	11	NA	NA	0	11	NM_152781.4	NA	NM_152781.4.7	NM_152781.4	6378	7559	0.457630767023032	TxWk	Interior_Act1	40.46	Average GC	SINE	MANE_mRNA
CAGCGATGCGGTAGTTAC	IntronTRIP	B1	chr5	35963626	-	NA	NA	0	78	NA	NA	0	78	NA	NA	0	78	NM_152404.4	NA	NM_152404.4.3	NM_152404.4	27764	12621	0.687482976352606	TssFlnk	Near_Lm2	46.85	Average GC	LTR	MANE_mRNA
CAGCGATGGGTAACGACC	IntronTRIP	B1	chr1	84382752	+	NA	NA	0	18	NA	NA	0	18	NA	NA	0	18	NA	NA	NA	NA	NA	NA	NA	Quies	Near_Lm2	37.16	Average GC	NA	NA
CAGCGATGGTGACGGGGA	IntronTRIP	B1	chr4	77858488	+	NA	NA	0	21	NA	NA	0	21	NA	NA	0	21	NA	NA	NA	NA	NA	NA	NA	Quies	Interior_Act3	38.16	Average GC	NA	NA
CAGCGCACCGAGAGTGAA	IntronTRIP	B1	chr2	178391688	-	NA	NA	0	17	NA	NA	0	17	NA	NA	0	17	NA	NA	NA	NA	NA	NA	NA	TxWk	Interior_Act3	33.67	Low GC	NA	NA
CAGCGCATGTGAACGCCC	IntronTRIP	B1	chr19	19156151	+	NA	NA	0	10	NA	NA	0	10	NA	NA	0	10	NA	NA	NA	NA	NA	NA	NA	TxWk	Interior_Act1	48.05	High GC	NA	NA
CAGCGCCAGGCACAACGC	IntronTRIP	B1	chr2	207472906	-	NA	NA	0	16	NA	NA	0	16	NA	NA	1	16	NA	NA	NA	NA	56889	233042	0.196215651310139	Quies	Interior_Act3	44.76	Average GC	NA	lncRNA
CAGCGCCATCGGAATTAG	IntronTRIP	B1	chr7	12695202	+	NA	NA	4	8	NA	NA	16	8	NA	NA	17	8	NA	NA	NA	NA	NA	NA	NA	Quies	Interior_Act3	35.16	Average GC	NA	NA
CAGCGCCATGCGGACTTA	IntronTRIP	B1	chr10	92644105	-	NA	NA	0	47	NA	NA	0	47	NA	NA	0	47	NA	NA	NA	NA	NA	NA	NA	EnhWk	Interior_Act2	43.86	Average GC	NA	NA
CAGCGCCCCCTTTAGTTA	IntronTRIP	B1	chr12	116256315	+	NA	NA	0	11	NA	NA	0	11	NA	NA	0	11	NA	NA	NA	NA	NA	NA	NA	Quies	Interior_Act2	34.37	Low GC	LINE	NA
CAGCGCCCTGGCACGTCG	IntronTRIP	B1	chr17	28183180	+	NA	NA	5	5	NA	NA	18	5	NA	NA	42	5	NM_016231.5	NA	NM_016231.5.7	NM_016231.5	140504	13201	0.914114700237468	TxWk	Interior_Act1	43.96	Average GC	SINE	MANE_mRNA
CAGCGCCGACGGGCGTTC	IntronTRIP	B1	chr20	47466111	+	NA	NA	40	14	NA	NA	21	14	NA	NA	0	14	NA	NA	NA	NA	NA	NA	NA	TxWk	Interior_Act1	41.66	Average GC	NA	NA
CAGCGCCGAGACTGTGGC	IntronTRIP	B1	chr1	20926478	+	NA	NA	0	66	NA	NA	0	66	NA	NA	0	66	NA	NA	NA	NA	NA	NA	NA	Quies	Interior_Act1	35.86	Average GC	SINE	NA
CAGCGCCGAGGGCCAGCT	IntronTRIP	B1	chr10	91576217	-	NA	NA	0	31	NA	NA	1	31	NA	NA	0	31	NA	NA	NA	NA	NA	NA	NA	EnhA1	Interior_Act3	41.76	Average GC	NA	NA
CAGCGCCGGCTGCTACCA	IntronTRIP	B1	chr10	34231303	+	NA	NA	0	20	NA	NA	0	20	NA	NA	0	20	NA	NA	NA	NA	NA	NA	NA	ReprPCWk	Near_Lm1	38.76	Average GC	NA	NA
CAGCGCCGTGGGTACTCC	IntronTRIP	B1	chr14	50206720	+	NA	NA	0	42	NA	NA	0	42	NA	NA	0	42	NA	NA	NA	NA	NA	NA	NA	Quies	Interior_Act3	32.97	Low GC	NA	NA
CAGCGCGAAAATCTATAC	IntronTRIP	B1	chr22	28740350	-	NA	NA	70	19	NA	NA	86	19	NA	NA	13	19	NM_007194.4	NA	NM_007194.4.14	NM_007194.4	1470	52608	0.0271829579496283	TssA	Interior_Act1	43.56	Average GC	NA	MANE_mRNA
CAGCGCGAGAGGCACCCA	IntronTRIP	B1	chr4	6715914	-	NA	NA	0	11	NA	NA	14	11	NA	NA	41	11	NA	NA	NA	NA	NA	NA	NA	TssA	Interior_Act2	53.85	High GC	NA	NA
CAGCGCGAGGATGAAGTC	IntronTRIP	B1	chr17	40130828	+	NA	NA	133	11	NA	NA	76	11	NA	NA	223	11	NM_001365919.1	NA	NM_001365919.1.3	NM_001365919.1	8858	6089	0.592627283066836	Tx	Speckle	44.26	Average GC	NA	MANE_mRNA
CAGCGCGGACCTTGTTAA	IntronTRIP	B1	chrX	37972053	+	NA	NA	0	13	NA	NA	0	13	NA	NA	0	13	NA	NA	NA	NA	NA	NA	NA	Quies	Near_Lm1	45.35	Average GC	NA	NA
CAGCGCGGAGTAAGCGCA	IntronTRIP	B1	chr2	135554001	-	NA	NA	0	30	NA	NA	0	30	NA	NA	0	30	NA	NA	NA	NA	NA	NA	NA	TxWk	Interior_Act3	39.96	Average GC	LINE	NA
CAGCGCGGGACGTTGACA	IntronTRIP	B1	chr16	87462267	+	NA	NA	0	17	NA	NA	0	17	NA	NA	0	17	NA	NA	NA	NA	NA	NA	NA	TxWk	Speckle	45.35	Average GC	NA	NA
CAGCGCGGGCACTAGTAC	IntronTRIP	B1	chr6	73421379	-	NA	NA	0	60	NA	NA	0	60	NA	NA	0	60	NA	NA	NA	NA	NA	NA	NA	TxWk	Interior_Act3	40.76	Average GC	NA	NA
CAGCGCGTAGAATTCCGG	IntronTRIP	B1	chr9	92327306	+	NA	NA	0	30	NA	NA	2	30	NA	NA	0	30	NM_001012267.3	NA	NM_001012267.3.1	NM_001012267.3	1354	293223	0.00459642130919929	EnhWk	Interior_Act2	41.06	Average GC	NA	MANE_mRNA
CAGCGCGTATCTAAGGAT	IntronTRIP	B1	chrX	44315131	+	NA	NA	0	18	NA	NA	0	18	NA	NA	0	18	NA	NA	NA	NA	NA	NA	NA	EnhA1	Interior_Act3	41.56	Average GC	LTR	NA
CAGCGCTCCCAATCCAAA	IntronTRIP	B1	chr7	7103394	+	NA	NA	0	14	NA	NA	0	14	NA	NA	0	14	NA	NA	NA	NA	NA	NA	NA	EnhA2	Near_Lm1	42.46	Average GC	NA	NA
CAGCGCTGCTCACAACTT	IntronTRIP	B1	chr5	120498896	+	NA	NA	0	6	NA	NA	0	6	NA	NA	0	6	NM_001300783.2	NA	NM_001300783.2.1	NM_001300783.2	34597	188418	0.155133062798466	Quies	Near_Lm2	35.16	Average GC	NA	MANE_mRNA
CAGCGCTGGCCCCTGCAT	IntronTRIP	B1	chr5	142448872	-	NA	NA	15	7	NA	NA	8	7	NA	NA	41	7	NA	NA	NA	NA	NA	NA	NA	Het	Interior_Act3	42.26	Average GC	NA	NA
CAGCGCTTCTATATTGCC	IntronTRIP	B1	chr2	102011810	+	NA	NA	0	32	NA	NA	0	32	NA	NA	0	32	NM_004633.4	NA	NM_004633.4.3	NM_004633.4	19851	16734	0.54259942599426	ReprPCWk	Interior_Act3	37.96	Average GC	NA	MANE_mRNA
CAGCGCTTTGGGTCTGGT	IntronTRIP	B1	chr2	177281403	+	NA	NA	0	26	NA	NA	0	26	NA	NA	0	26	NA	NA	NA	NA	NA	NA	NA	Quies	Interior_Act3	49.05	High GC	NA	NA
CAGCGGAACTTCTCTCCC	IntronTRIP	B1	chr3	149152028	-	NA	NA	0	37	NA	NA	0	37	NA	NA	0	37	NA	NA	NA	NA	NA	NA	NA	EnhWk	Near_Lm2	37.76	Average GC	NA	NA
CAGCGGACATCTGGCGCT	IntronTRIP	B1	chr5	37022459	+	NA	NA	0	37	NA	NA	5	37	NA	NA	2	37	NM_133433.4	NA	NM_133433.4.29	NM_133433.4	145691	43954	0.768230114160669	TxWk	Interior_Act3	31.77	Low GC	NA	MANE_mRNA
CAGCGGAGACGTTCGTGT	IntronTRIP	B1	chr2	102870225	+	NA	NA	0	89	NA	NA	2	89	NA	NA	21	89	NA	NA	NA	NA	NA	NA	NA	Quies	Near_Lm2	32.67	Low GC	NA	NA
CAGCGGAGCAGGACTGTG	IntronTRIP	B1	chr1	184999623	-	NA	NA	0	16	NA	NA	41	16	NA	NA	0	16	NA	NA	NA	NA	NA	NA	NA	ReprPCWk	Near_Lm1	33.37	Low GC	NA	NA
CAGCGGAGGTTCTAGGTT	IntronTRIP	B1	chr17	64262357	+	NA	NA	0	51	NA	NA	0	51	NA	NA	0	51	NA	NA	NA	NA	NA	NA	NA	TssA	Interior_Act1	52.45	High GC	NA	NA
CAGCGGCATGTTTCAGAC	IntronTRIP	B1	chr7	138358919	-	NA	NA	20	10	NA	NA	18	10	NA	NA	13	10	NA	NA	NA	NA	NA	NA	NA	EnhA2	Near_Lm1	43.76	Average GC	NA	NA
CAGCGGCCCGTATCGCAA	IntronTRIP	B1	chr6	136287734	+	NA	NA	0	48	NA	NA	5	48	NA	NA	0	48	NA	NA	NA	NA	NA	NA	NA	TssA	Interior_Act3	42.96	Average GC	NA	NA
CAGCGGCCGATACTATTG	IntronTRIP	B1	chr17	61038092	-	NA	NA	0	40	NA	NA	0	40	NA	NA	0	40	NA	NA	NA	NA	32030	3456	0.902609479794849	Quies	Interior_Repr1	43.16	Average GC	LINE	lncRNA
CAGCGGCCTTCCTCTTTT	IntronTRIP	B1	chr4	125874049	-	NA	NA	27	19	NA	NA	43	19	NA	NA	0	19	NA	NA	NA	NA	NA	NA	NA	Quies	Near_Lm2	38.96	Average GC	NA	NA
CAGCGGCTCGGGGGTGCT	IntronTRIP	B1	chr4	138452637	-	NA	NA	0	53	NA	NA	0	53	NA	NA	0	53	NA	NA	NA	NA	NA	NA	NA	Quies	Near_Lm2	38.36	Average GC	NA	NA
CAGCGGCTGAATAGTAAA	IntronTRIP	B1	chr8	30748516	+	NA	NA	0	22	NA	NA	28	22	NA	NA	8	22	NM_005671.4	NA	NM_005671.4.1	NM_005671.4	4353	18490	0.190561660027142	TxWk	Interior_Act3	42.46	Average GC	DNA	MANE_mRNA
CAGCGGCTTCGGCACCCC	IntronTRIP	B1	chr5	53119283	+	NA	NA	0	15	NA	NA	0	15	NA	NA	0	15	NA	NA	NA	NA	9467	8390	0.53015624124993	EnhWk	Near_Lm1	40.96	Average GC	NA	lncRNA
CAGCGGGAACACATCTAT	IntronTRIP	B1	chr1	42963658	+	NA	NA	22	9	NA	NA	0	9	NA	NA	0	9	NA	NA	NA	NA	4609	33156	0.122044220839402	EnhA1	Speckle	48.65	High GC	NA	lncRNA
CAGCGGGAACCGGCTGTG	IntronTRIP	B1	chr22	21579901	+	NA	NA	0	13	NA	NA	0	13	NA	NA	0	13	NM_003347.4	NA	NM_003347.4.1	NM_003347.4	12188	44133	0.216402407627705	EnhG1	Interior_Act1	44.16	Average GC	NA	MANE_mRNA
CAGCGGGAGACAACTTCA	IntronTRIP	B1	chr4	94207181	+	NA	NA	0	28	NA	NA	0	28	NA	NA	0	28	NA	NA	NA	NA	NA	NA	NA	TssFlnk	Near_Lm2	40.76	Average GC	NA	NA
CAGCGGGATATGCGGTCG	IntronTRIP	B1	chr12	41964191	-	NA	NA	0	50	NA	NA	0	50	NA	NA	0	50	NA	NA	NA	NA	60138	12698	0.825663133615245	Quies	Near_Lm2	33.57	Low GC	NA	lncRNA
CAGCGGGCTACTGCATCC	IntronTRIP	B1	chr5	72166193	+	NA	NA	2	49	NA	NA	20	49	NA	NA	14	49	NM_005909.5	NA	NM_005909.5.2	NM_005909.5	58719	43372	0.575163334672008	EnhA1	Interior_Act2	45.25	Average GC	NA	MANE_mRNA
CAGCGGGGTTCGAGGTTA	IntronTRIP	B1	chr1	14819220	-	NA	NA	0	60	NA	NA	0	60	NA	NA	0	60	NA	NA	NA	NA	NA	NA	NA	TxWk	Interior_Act1	47.85	High GC	NA	NA
CAGCGGGTCCTGAGGTTT	IntronTRIP	B1	chr22	20779052	-	NA	NA	54	89	NA	NA	21	89	NA	NA	36	89	NM_058004.4	NA	NM_058004.4.36	NM_058004.4	79759	71362	0.527782373065292	EnhG1	Speckle	50.05	High GC	NA	MANE_mRNA
CAGCGGTCAGTGTAGTGC	IntronTRIP	B1	chr1	26922483	-	NA	NA	0	19	NA	NA	0	19	NA	NA	0	19	NA	NA	NA	NA	NA	NA	NA	TssA	Speckle	50.05	High GC	NA	NA
CAGCGGTCCCAATGGCGC	IntronTRIP	B1	chr2	192514716	-	NA	NA	0	60	NA	NA	0	60	NA	NA	0	60	NA	NA	NA	NA	NA	NA	NA	Quies	Lamina	35.26	Average GC	LINE	NA
CAGCGGTCTAGGGTTGGC	IntronTRIP	B1	chr12	39594277	-	NA	NA	0	54	NA	NA	0	54	NA	NA	0	54	NM_005164.4	NA	NM_005164.4.4	NM_005164.4	25526	44245	0.365854008112253	Quies	Lamina_Like	33.87	Low GC	NA	MANE_mRNA
CAGCGGTGAGTGCACCAG	IntronTRIP	B1	chr10	15821996	+	NA	NA	0	97	NA	NA	0	97	NA	NA	0	97	NA	NA	NA	NA	NA	NA	NA	TxWk	Interior_Act3	34.27	Low GC	NA	NA
CAGCGGTGCACAGGCGAC	IntronTRIP	B1	chrX	18506946	+	NA	NA	0	32	NA	NA	0	32	NA	NA	0	32	NM_001323289.2	NM_001323289.2	NA	NA	81339	133250	0.3790455242347	Quies	Near_Lm1	31.47	Low GC	NA	MANE_mRNA
CAGCGGTTAAGGCTTGAC	IntronTRIP	B1	chr7	77906518	+	NA	NA	20	69	NA	NA	44	69	NA	NA	33	69	NA	NA	NA	NA	NA	NA	NA	EnhWk	Interior_Act3	44.76	Average GC	NA	NA
CAGCGGTTGCGGCCCGTC	IntronTRIP	B1	chr3	152657700	+	NA	NA	0	44	NA	NA	0	44	NA	NA	0	44	NA	NA	NA	NA	7222	21750	0.249275162225597	TxWk	Near_Lm1	36.76	Average GC	NA	lncRNA
CAGCGTAATTGCTGATTC	IntronTRIP	B1	chr19	11805555	-	NA	NA	32	57	NA	NA	52	57	NA	NA	21	57	NA	NA	NA	NA	NA	NA	NA	Het	Speckle	43.96	Average GC	NA	NA
CAGCGTACTGCAAGTAAC	IntronTRIP	B1	chr7	158004443	+	NA	NA	0	92	NA	NA	0	92	NA	NA	0	92	NA	NA	NA	NA	NA	NA	NA	ReprPC	Interior_Repr2	39.86	Average GC	NA	NA
CAGCGTAGTGCGGATTTT	IntronTRIP	B1	chr17	29808032	-	NA	NA	0	8	NA	NA	14	8	NA	NA	0	8	NM_001282129.2	NA	NM_001282129.2.14	NM_001282129.2	122196	182095	0.401576122856082	Quies	Interior_Act1	43.26	Average GC	NA	MANE_mRNA
CAGCGTAGTTGTGTGAGC	IntronTRIP	B1	chr11	69408638	-	NA	NA	0	5	NA	NA	0	5	NA	NA	0	5	NA	NA	NA	NA	NA	NA	NA	EnhA1	Speckle	40.96	Average GC	LINE	NA
CAGCGTATTTCCCTCTAT	IntronTRIP	B1	chr3	45695958	-	NA	NA	0	44	NA	NA	0	44	NA	NA	0	44	NA	NA	NA	NA	NA	NA	NA	TxWk	Interior_Act2	42.86	Average GC	LINE	NA
CAGCGTCAATTTCCATGA	IntronTRIP	B1	chr20	3898774	+	NA	NA	19	32	NA	NA	15	32	NA	NA	23	32	NM_001386393.1	NA	NM_001386393.1.1	NM_001386393.1	9388	31113	0.231796745759364	TxWk	Interior_Act1	44.06	Average GC	NA	MANE_mRNA
CAGCGTCAGAGGGTCCTC	IntronTRIP	B1	chr2	121498788	-	NA	NA	4	24	NA	NA	7	24	NA	NA	3	24	NM_001395891.1	NA	NM_001395891.1.33	NM_001395891.1	150674	161013	0.483414451035815	TxWk	Interior_Act3	38.36	Average GC	NA	MANE_mRNA
CAGCGTCATGGGCTGCAT	IntronTRIP	B1	chr5	120532438	+	NA	NA	3	123	NA	NA	59	123	NA	NA	4	123	NM_001300783.2	NA	NM_001300783.2.1	NM_001300783.2	68139	154876	0.305535502096272	Quies	Near_Lm2	27.57	Low GC	NA	MANE_mRNA
CAGCGTCCACCGTCGTCA	IntronTRIP	B1	chr5	44854602	+	NA	NA	0	9	NA	NA	0	9	NA	NA	1	9	NA	NA	NA	NA	NA	NA	NA	Quies	Lamina_Like	29.37	Low GC	NA	NA
CAGCGTCGGTCGGGCGAC	IntronTRIP	B1	chr9	128079083	-	NA	NA	0	12	NA	NA	4	12	NA	NA	6	12	NA	NA	NA	NA	NA	NA	NA	TssFlnkU	Speckle	46.25	Average GC	NA	NA
CAGCGTCTGACTCCGATC	IntronTRIP	B1	chr1	162734379	-	NA	NA	0	96	NA	NA	0	96	NA	NA	0	96	NA	NA	NA	NA	NA	NA	NA	ReprPCWk	Near_Lm1	38.56	Average GC	LINE	NA
CAGCGTGACAACTAACAC	IntronTRIP	B1	chr16	47649784	+	NA	NA	46	11	NA	NA	142	11	NA	NA	184	11	NM_000293.3	NA	NM_000293.3.18	NM_000293.3	188454	51739	0.784594055613611	TxWk	Interior_Act3	36.76	Average GC	SINE	MANE_mRNA
CAGCGTGAGAGCCCTGTT	IntronTRIP	B1	chrX	66047228	+	NA	NA	52	22	NA	NA	100	22	NA	NA	15	22	NA	NA	NA	NA	NA	NA	NA	EnhA2	Interior_Repr1	39.56	Average GC	NA	NA
CAGCGTGAGTTACGGTCC	IntronTRIP	B1	chr7	17903927	+	NA	NA	0	16	NA	NA	0	16	NA	NA	0	16	NA	NA	NA	NA	NA	NA	NA	Quies	Near_Lm2	34.37	Low GC	NA	NA
CAGCGTGCTTGTGCCCTC	IntronTRIP	B1	chr1	47376815	-	NA	NA	13	46	NA	NA	69	46	NA	NA	138	46	NA	NA	NA	NA	NA	NA	NA	TxWk	Interior_Act3	38.26	Average GC	NA	NA
CAGCGTGGAAAATGCATT	IntronTRIP	B1	chr8	70370907	-	NA	NA	0	14	NA	NA	0	14	NA	NA	0	14	NM_006540.4	NA	NM_006540.4.22	NM_006540.4	32901	261126	0.111897886928751	Quies	Near_Lm2	38.66	Average GC	NA	MANE_mRNA
CAGCGTGTACGCCGGGTC	IntronTRIP	B1	chr6	157762725	-	NA	NA	0	35	NA	NA	0	35	NA	NA	0	35	NA	NA	NA	NA	NA	NA	NA	EnhWk	Interior_Act3	45.35	Average GC	LTR	NA
CAGCGTGTCATGATACGA	IntronTRIP	B1	chr2	201902151	-	NA	NA	0	33	NA	NA	0	33	NA	NA	0	33	NA	NA	NA	NA	NA	NA	NA	EnhWk	Interior_Act2	41.56	Average GC	NA	NA
CAGCGTTCCACTGGACGC	IntronTRIP	B1	chr9	8137352	+	NA	NA	0	29	NA	NA	0	29	NA	NA	0	29	NA	NA	NA	NA	NA	NA	NA	Het	Lamina	40.66	Average GC	NA	NA
CAGCGTTCTAGGCTGTCA	IntronTRIP	B1	chr14	24272093	-	NA	NA	0	2	NA	NA	0	2	NA	NA	0	2	NA	NA	NA	NA	NA	NA	NA	TssFlnkU	Interior_Act1	47.75	High GC	NA	NA
CAGCGTTCTTGATTGACC	IntronTRIP	B1	chr12	98593224	+	NA	NA	0	54	NA	NA	31	54	NA	NA	6	54	NA	NA	NA	NA	NA	NA	NA	TssA	Interior_Act3	46.95	Average GC	NA	NA
CAGCGTTGTATGGCACCA	IntronTRIP	B1	chr11	120851154	+	NA	NA	0	71	NA	NA	0	71	NA	NA	0	71	NM_014619.5	NA	NM_014619.5.8	NM_014619.5	339407	137752	0.711307970718356	ReprPCWk	Near_Lm1	44.26	Average GC	LINE	MANE_mRNA
CAGCGTTTGCTCTAGTCG	IntronTRIP	B1	chr17	8383004	-	NA	NA	758	2	NA	NA	645	2	NA	NA	137	2	NM_000987.5	NA	NM_000987.5.3	NM_000987.5	189	5489	0.0332863684395914	TssA	Speckle	52.75	High GC	NA	MANE_mRNA
CAGCGTTTTATCCCGGTC	IntronTRIP	B1	chr16	56415947	-	NA	NA	0	12	NA	NA	19	12	NA	NA	5	12	NM_001144.6	NA	NM_001144.6.13	NM_001144.6	9598	54496	0.14974880644054	EnhWk	Interior_Act2	37.06	Average GC	NA	MANE_mRNA
CAGCTAACCCCGTGTGAC	IntronTRIP	B1	chr14	34660538	+	NA	NA	0	79	NA	NA	0	79	NA	NA	0	79	NA	NA	NA	NA	NA	NA	NA	Quies	Interior_Act2	35.76	Average GC	NA	NA
CAGCTAACCGCTATGCTA	IntronTRIP	B1	chr9	110673926	-	NA	NA	0	120	NA	NA	0	120	NA	NA	0	120	NA	NA	NA	NA	NA	NA	NA	Quies	Lamina	30.27	Low GC	NA	NA
CAGCTAACGATTGCATAT	IntronTRIP	B1	chr8	17632355	-	NA	NA	0	20	NA	NA	0	20	NA	NA	0	20	NA	NA	NA	NA	NA	NA	NA	ReprPCWk	Near_Lm2	54.15	High GC	SINE	NA
CAGCTAACTTCTACATCA	IntronTRIP	B1	chr1	115774745	+	NA	NA	0	56	NA	NA	0	56	NA	NA	0	56	NA	NA	NA	NA	NA	NA	NA	Quies	Interior_Repr2	35.46	Average GC	NA	NA
CAGCTAAGGGATTGCACC	IntronTRIP	B1	chr7	32184787	+	NA	NA	0	95	NA	NA	0	95	NA	NA	0	95	NA	NA	NA	NA	NA	NA	NA	Quies	Near_Lm2	43.06	Average GC	LINE	NA
CAGCTAATCTGACACTGC	IntronTRIP	B1	chr18	1103752	-	NA	NA	0	37	NA	NA	0	37	NA	NA	0	37	NA	NA	NA	NA	NA	NA	NA	Quies	Near_Lm1	36.46	Average GC	NA	NA
CAGCTAATTACGACTCGA	IntronTRIP	B1	chr2	70219053	+	NA	NA	0	189	NA	NA	0	189	NA	NA	0	189	NA	NA	NA	NA	NA	NA	NA	Tx	Interior_Act1	41.06	Average GC	NA	NA
CAGCTACAAGGTTGAGTA	IntronTRIP	B1	chr2	135050771	+	NA	NA	0	24	NA	NA	0	24	NA	NA	0	24	NA	NA	NA	NA	NA	NA	NA	EnhA1	Interior_Act3	44.26	Average GC	LTR	NA
CAGCTACAGACATGCCCA	IntronTRIP	B1	chr6	19217847	-	NA	NA	0	5	NA	NA	0	5	NA	NA	0	5	NA	NA	NA	NA	NA	NA	NA	Quies	Lamina	32.77	Low GC	NA	NA
CAGCTACATTTGATGACT	IntronTRIP	B1	chr19	14712239	+	NA	NA	55	31	NA	NA	48	31	NA	NA	53	31	NM_032433.4	NA	NM_032433.4.7	NM_032433.4	22192	9660	0.696722340826322	TxWk	Speckle	51.25	High GC	NA	MANE_mRNA
CAGCTACCCCACCGCGTT	IntronTRIP	B1	chr22	17295180	-	NA	NA	0	53	NA	NA	0	53	NA	NA	0	53	NA	NA	NA	NA	NA	NA	NA	ReprPCWk	Interior_Repr2	39.46	Average GC	LINE	NA
CAGCTACCGTCGTTAGTT	IntronTRIP	B1	chr12	83694517	-	NA	NA	0	7	NA	NA	0	7	NA	NA	0	7	NA	NA	NA	NA	NA	NA	NA	Quies	Lamina	37.96	Average GC	NA	NA
CAGCTACGCTATTCAGCA	IntronTRIP	B1	chr12	23558307	+	NA	NA	0	20	NA	NA	5	20	NA	NA	0	20	NA	NA	NA	NA	NA	NA	NA	EnhA2	Near_Lm1	44.26	Average GC	LTR	NA
CAGCTACGTCCCCACTTT	IntronTRIP	B1	chr6	22408167	+	NA	NA	0	95	NA	NA	4	95	NA	NA	0	95	NA	NA	NA	NA	743983	246288	0.75129232301057	Quies	Lamina	33.67	Low GC	NA	lncRNA
CAGCTACTAATAATGAGA	IntronTRIP	B1	chr17	29767985	+	NA	NA	0	48	NA	NA	0	48	NA	NA	0	48	NA	NA	NA	NA	6882	19851	0.257434631354506	Quies	Interior_Act1	33.87	Low GC	NA	lncRNA
CAGCTAGATGTTGTCCTT	IntronTRIP	B1	chr14	92734711	-	NA	NA	0	63	NA	NA	12	63	NA	NA	11	63	NM_005606.7	NA	NM_005606.7.13	NM_005606.7	13916	30903	0.310493317566211	EnhWk	Interior_Act2	49.25	High GC	NA	MANE_mRNA
CAGCTAGGAGGACGTGGC	IntronTRIP	B1	chr18	30489566	-	NA	NA	0	61	NA	NA	0	61	NA	NA	0	61	NA	NA	NA	NA	NA	NA	NA	Quies	Near_Lm2	35.46	Average GC	LTR	NA
CAGCTAGGTTCGTTCGAG	IntronTRIP	B1	chr2	121757058	+	NA	NA	0	9	NA	NA	40	9	NA	NA	30	9	NM_004622.3	NA	NM_004622.3.1	NM_004622.3	1408	10795	0.115381463574531	TssFlnk	Interior_Act3	40.66	Average GC	NA	MANE_mRNA
CAGCTATAGGTGAAGTAT	IntronTRIP	B1	chr7	1880090	+	NA	NA	0	12	NA	NA	0	12	NA	NA	0	12	NA	NA	NA	NA	NA	NA	NA	TxWk	Speckle	52.95	High GC	LINE	NA
CAGCTATATGCCTGTCCA	IntronTRIP	B1	chr14	33611101	-	NA	NA	0	57	NA	NA	0	57	NA	NA	0	57	NA	NA	NA	NA	NA	NA	NA	Quies	Near_Lm1	38.36	Average GC	NA	NA
CAGCTATCCACTTAGACC	IntronTRIP	B1	chr20	47355176	+	NA	NA	0	11	NA	NA	0	11	NA	NA	0	11	NA	NA	NA	NA	NA	NA	NA	TssA	Interior_Act1	41.06	Average GC	NA	NA
CAGCTATGGCTCCCCACT	IntronTRIP	B1	chr6	107962590	-	NA	NA	0	12	NA	NA	0	12	NA	NA	0	12	NA	NA	NA	NA	NA	NA	NA	TxWk	Interior_Act3	38.66	Average GC	NA	NA
CAGCTATTCCCTCGACAG	IntronTRIP	B1	chr9	123299783	-	NA	NA	0	18	NA	NA	1	18	NA	NA	10	18	NA	NA	NA	NA	NA	NA	NA	EnhA1	Interior_Act2	45.65	Average GC	NA	NA
CAGCTCAAAGTTATCACC	IntronTRIP	B1	chr5	42095959	+	NA	NA	0	74	NA	NA	0	74	NA	NA	0	74	NA	NA	NA	NA	NA	NA	NA	Quies	Lamina	32.67	Low GC	NA	NA
CAGCTCAAGCATATTCTA	IntronTRIP	B1	chr3	153069605	+	NA	NA	0	56	NA	NA	0	56	NA	NA	0	56	NA	NA	NA	NA	NA	NA	NA	TxWk	Interior_Act3	38.76	Average GC	NA	NA
CAGCTCACGAGCACCCGC	IntronTRIP	B1	chr6	27801041	-	NA	NA	0	58	NA	NA	0	58	NA	NA	0	58	NA	NA	NA	NA	NA	NA	NA	EnhA2	Interior_Act2	42.86	Average GC	NA	NA
CAGCTCAGCCCTATTAGT	IntronTRIP	B1	chr15	22923161	-	NA	NA	57	27	NA	NA	36	27	NA	NA	68	27	NM_014608.6	NA	NM_014608.6.18	NM_014608.6	57207	56110	0.504840403469912	TxWk	Interior_Act2	40.16	Average GC	NA	MANE_mRNA
CAGCTCAGTTGATTTGCA	IntronTRIP	B1	chr5	56146253	-	NA	NA	0	47	NA	NA	0	47	NA	NA	0	47	NM_024669.3	NA	NM_024669.3.6	NM_024669.3	87077	46574	0.651525241113048	Quies	Interior_Act3	40.36	Average GC	NA	MANE_mRNA
CAGCTCATTATGTACCAC	IntronTRIP	B1	chr3	3997046	+	NA	NA	0	63	NA	NA	0	63	NA	NA	0	63	NA	NA	NA	NA	78337	49676	0.611945661768727	Quies	Lamina	35.46	Average GC	LINE	lncRNA
CAGCTCCAGGCGTTGTGG	IntronTRIP	B1	chr1	229572408	-	NA	NA	0	6	NA	NA	0	6	NA	NA	0	6	NA	NA	NA	NA	NA	NA	NA	ReprPCWk	Interior_Act2	46.35	Average GC	NA	NA
CAGCTCCCCTGACTTGCC	IntronTRIP	B1	chr9	15943904	-	NA	NA	0	6	NA	NA	0	6	NA	NA	0	6	NA	NA	NA	NA	NA	NA	NA	Quies	Lamina	34.77	Average GC	LINE	NA
CAGCTCCCGGAAGTACTT	IntronTRIP	B1	chr3	179266243	-	NA	NA	0	23	NA	NA	0	23	NA	NA	0	23	NA	NA	NA	NA	NA	NA	NA	EnhA1	Interior_Act3	51.25	High GC	SINE	NA
CAGCTCCGTTAGCCGTAG	IntronTRIP	B1	chr2	43737217	-	NA	NA	0	3	NA	NA	0	3	NA	NA	0	3	NA	NA	NA	NA	NA	NA	NA	EnhWk	Interior_Act2	44.46	Average GC	NA	NA
CAGCTCCTCGCAGCGTCA	IntronTRIP	B1	chr6	86034772	-	NA	NA	0	27	NA	NA	0	27	NA	NA	0	27	NA	NA	NA	NA	NA	NA	NA	Quies	Lamina	36.26	Average GC	NA	NA
CAGCTCCTGCGCTACGTG	IntronTRIP	B1	chr20	58771956	-	NA	NA	0	23	NA	NA	0	23	NA	NA	0	23	NA	NA	NA	NA	11865	31424	0.274088105523343	ReprPC	Interior_Act2	49.75	High GC	NA	unprocessed_pseudogene
CAGCTCGCCGGGTGGGTA	IntronTRIP	B1	chr10	58389767	+	NA	NA	12	12	NA	NA	63	12	NA	NA	51	12	NM_003201.3	NA	NM_003201.3.4	NM_003201.3	4358	9453	0.315545579610455	Tx	Near_Lm2	36.56	Average GC	NA	MANE_mRNA
CAGCTCGCGACTTGAGCC	IntronTRIP	B1	chr1	161502301	-	NA	NA	0	14	NA	NA	0	14	NA	NA	0	14	NA	NA	NA	NA	NA	NA	NA	EnhA1	Interior_Act2	44.26	Average GC	NA	NA
CAGCTCGCTCATTACGCC	IntronTRIP	B1	chr2	99414684	+	NA	NA	0	10	NA	NA	0	10	NA	NA	0	10	NA	NA	NA	NA	NA	NA	NA	Tx	Interior_Act2	40.66	Average GC	NA	NA
CAGCTCGGCCTGCGTGGA	IntronTRIP	B1	chr20	22403268	-	NA	NA	21	17	NA	NA	5	17	NA	NA	0	17	NA	NA	NA	NA	68289	32052	0.680569258827399	TssFlnkU	Interior_Act3	44.86	Average GC	NA	lncRNA
CAGCTCGTTCTTTCGGTG	IntronTRIP	B1	chr5	176165823	+	NA	NA	0	34	NA	NA	0	34	NA	NA	0	34	NA	NA	NA	NA	NA	NA	NA	TxWk	Interior_Act1	40.26	Average GC	NA	NA
CAGCTCTCGTCTCGAAGT	IntronTRIP	B1	chr1	53200140	+	NA	NA	0	18	NA	NA	14	18	NA	NA	0	18	NM_000098.3	NA	NM_000098.3.1	NM_000098.3	3317	14057	0.190917462875561	TxWk	Interior_Act2	34.27	Low GC	NA	MANE_mRNA
CAGCTCTGCCCTGTTTTT	IntronTRIP	B1	chr6	104951955	-	NA	NA	0	9	NA	NA	0	9	NA	NA	0	9	NA	NA	NA	NA	NA	NA	NA	EnhA2	Interior_Act3	33.77	Low GC	NA	NA
CAGCTCTGTCGCTCCCAT	IntronTRIP	B1	chr6	17887150	-	NA	NA	3	20	NA	NA	22	20	NA	NA	21	20	NM_022113.6	NA	NM_022113.6.36	NM_022113.6	100485	123458	0.448707930142938	TxWk	Interior_Act3	41.36	Average GC	NA	MANE_mRNA
CAGCTCTTAGAAGTGCCG	IntronTRIP	B1	chr7	16268677	-	NA	NA	72	48	NA	NA	165	48	NA	NA	37	48	NM_001101426.4	NA	NM_001101426.4.4	NM_001101426.4	152861	181153	0.457648481800164	EnhA2	Near_Lm2	33.97	Low GC	NA	MANE_mRNA
CAGCTCTTAGCGCATCTC	IntronTRIP	B1	chr8	124009206	+	NA	NA	0	3	NA	NA	0	3	NA	NA	0	3	NM_001039112.2	NA	NM_001039112.2.13	NM_001039112.2	157220	110855	0.586477664832603	EnhWk	Interior_Act3	42.26	Average GC	NA	MANE_mRNA
CAGCTCTTTCTGCTGTCT	IntronTRIP	B1	chr13	49356728	-	NA	NA	0	26	NA	NA	0	26	NA	NA	0	26	NM_001079670.3	NA	NM_001079670.3.5	NM_001079670.3	87336	48079	0.644950707085626	Quies	Interior_Act3	39.56	Average GC	NA	MANE_mRNA
CAGCTCTTTGTCATTCAC	IntronTRIP	B1	chr12	80617447	-	NA	NA	0	17	NA	NA	0	17	NA	NA	0	17	NA	NA	NA	NA	NA	NA	NA	Quies	Lamina	34.17	Low GC	NA	NA
CAGCTGAATTGGAGGTCC	IntronTRIP	B1	chr3	69988831	+	NA	NA	0	21	NA	NA	0	21	NA	NA	0	21	NA	NA	NA	NA	NA	NA	NA	ReprPCWk	Near_Lm1	49.65	High GC	NA	NA
CAGCTGACACTGAAAAGA	IntronTRIP	B1	chr11	90211250	+	NA	NA	0	18	NA	NA	0	18	NA	NA	0	18	NA	NA	NA	NA	NA	NA	NA	TxWk	Near_Lm2	29.87	Low GC	NA	NA
CAGCTGAGAAGAAACAGA	IntronTRIP	B1	chr5	76620828	+	NA	NA	4	96	NA	NA	8	96	NA	NA	11	96	NM_006633.5	NA	NM_006633.5.13	NM_006633.5	217544	87304	0.713614653860284	TxWk	Interior_Act3	40.06	Average GC	NA	MANE_mRNA
CAGCTGAGAATCGGAACG	IntronTRIP	B1	chr4	36912285	-	NA	NA	0	117	NA	NA	20	117	NA	NA	0	117	NA	NA	NA	NA	1054	10043	0.0949806253942507	Quies	Near_Lm2	40.06	Average GC	NA	lncRNA
CAGCTGAGACAGTGAGTC	IntronTRIP	B1	chr8	57198269	+	NA	NA	0	35	NA	NA	0	35	NA	NA	0	35	NA	NA	NA	NA	55610	46524	0.544480780151566	ReprPCWk	Near_Lm1	31.37	Low GC	NA	lncRNA
CAGCTGCACGCGGTTGTG	IntronTRIP	B1	chr11	134006738	+	NA	NA	0	25	NA	NA	0	25	NA	NA	0	25	NA	NA	NA	NA	NA	NA	NA	ReprPCWk	Near_Lm1	42.76	Average GC	NA	NA
CAGCTGCCGTTATCGCTA	IntronTRIP	B1	chr4	38344362	+	NA	NA	0	43	NA	NA	0	43	NA	NA	0	43	NA	NA	NA	NA	NA	NA	NA	Het	Interior_Act3	38.96	Average GC	NA	NA
CAGCTGCCTTCCTGACCC	IntronTRIP	B1	chr3	57936498	+	NA	NA	0	32	NA	NA	12	32	NA	NA	0	32	NA	NA	NA	NA	NA	NA	NA	EnhA2	Interior_Act2	43.86	Average GC	NA	NA
CAGCTGCGGATTGGAGGT	IntronTRIP	B1	chr6	20458653	+	NA	NA	13	14	NA	NA	33	14	NA	NA	22	14	NM_001949.5	NA	NM_001949.5.1	NM_001949.5	56775	35061	0.618221612439566	TssFlnkU	Interior_Act3	44.26	Average GC	NA	MANE_mRNA
CAGCTGCTCATCGCTCGC	IntronTRIP	B1	chr17	5272590	-	NA	NA	0	27	NA	NA	0	27	NA	NA	0	27	NA	NA	NA	NA	NA	NA	NA	ReprPCWk	Speckle	45.65	Average GC	NA	NA
CAGCTGGCTTGACTTACC	IntronTRIP	B1	chr3	132974205	+	NA	NA	0	44	NA	NA	0	44	NA	NA	0	44	NA	NA	NA	NA	NA	NA	NA	Quies	Near_Lm1	40.66	Average GC	NA	NA
CAGCTGGGGTCAATTCCG	IntronTRIP	B1	chr14	30267038	+	NA	NA	0	66	NA	NA	0	66	NA	NA	0	66	NA	NA	NA	NA	NA	NA	NA	Quies	Near_Lm2	35.06	Average GC	NA	NA
CAGCTGGGTGGGTATATC	IntronTRIP	B1	chr7	12403071	-	NA	NA	2	26	NA	NA	32	26	NA	NA	26	26	NM_001135924.3	NA	NM_001135924.3.28	NM_001135924.3	794	72187	0.0108795439909017	TssA	Near_Lm2	35.26	Average GC	NA	MANE_mRNA
CAGCTGGTCATACCGAGA	IntronTRIP	B1	chr4	8547639	-	NA	NA	0	28	NA	NA	0	28	NA	NA	0	28	NA	NA	NA	NA	NA	NA	NA	EnhA1	Interior_Act2	53.65	High GC	NA	NA
CAGCTGTACACCAGTGCG	IntronTRIP	B1	chr3	101184401	+	NA	NA	0	104	NA	NA	0	104	NA	NA	0	104	NA	NA	NA	NA	NA	NA	NA	Quies	Near_Lm1	38.56	Average GC	LINE	NA
CAGCTGTAGAACGGGCTT	IntronTRIP	B1	chr7	39414654	-	NA	NA	0	10	NA	NA	0	10	NA	NA	0	10	NA	NA	NA	NA	NA	NA	NA	ReprPCWk	Near_Lm1	53.85	High GC	NA	NA
CAGCTGTCATTGGGGCTC	IntronTRIP	B1	chr15	83623271	+	NA	NA	0	24	NA	NA	0	24	NA	NA	0	24	NA	NA	NA	NA	NA	NA	NA	ReprPCWk	Interior_Repr1	48.45	High GC	NA	NA
CAGCTGTCCCCATCATAC	IntronTRIP	B1	chr18	75051704	-	NA	NA	0	42	NA	NA	0	42	NA	NA	0	42	NA	NA	NA	NA	NA	NA	NA	Quies	Near_Lm1	42.76	Average GC	NA	NA
CAGCTGTCCCCGCACATC	IntronTRIP	B1	chr3	155371241	+	NA	NA	0	47	NA	NA	0	47	NA	NA	0	47	NA	NA	NA	NA	NA	NA	NA	EnhWk	Near_Lm1	43.16	Average GC	NA	NA
CAGCTGTCCCGTGTCAGC	IntronTRIP	B1	chr2	69107860	+	NA	NA	0	22	NA	NA	0	22	NA	NA	0	22	NM_032208.3	NA	NM_032208.3.10	NM_032208.3	94682	141467	0.400941778284049	ReprPCWk	Interior_Repr2	35.56	Average GC	LINE	MANE_mRNA
CAGCTGTCGTACCTACCA	IntronTRIP	B1	chr9	121441758	-	NA	NA	0	9	NA	NA	0	9	NA	NA	0	9	NA	NA	NA	NA	NA	NA	NA	Quies	Interior_Act3	44.06	Average GC	LINE	NA
CAGCTGTGAAAAACCGAG	IntronTRIP	B1	chr5	156937105	-	NA	NA	0	88	NA	NA	0	88	NA	NA	0	88	NM_138379.3	NA	NM_138379.3.4	NM_138379.3	26121	17814	0.59453738477296	Quies	Lamina	45.45	Average GC	SINE	MANE_mRNA
CAGCTGTGTTTTCACTGG	IntronTRIP	B1	chr17	40898996	-	NA	NA	0	16	NA	NA	0	16	NA	NA	0	16	NA	NA	NA	NA	NA	NA	NA	ReprPCWk	Interior_Act1	36.76	Average GC	NA	NA
CAGCTGTTCTTCCGGGAC	IntronTRIP	B1	chr17	61756037	-	NA	NA	2	19	NA	NA	20	19	NA	NA	22	19	NM_032043.3	NA	NM_032043.3.6	NM_032043.3	107491	76899	0.582954607082814	TxWk	Interior_Repr1	34.87	Average GC	NA	MANE_mRNA
CAGCTTACGGTTTTTATG	IntronTRIP	B1	chr19	12906169	+	NA	NA	0	27	NA	NA	19	27	NA	NA	22	27	NA	NA	NA	NA	NA	NA	NA	TxWk	Speckle	44.86	Average GC	NA	NA
CAGCTTACTGTAGGCTGC	IntronTRIP	B1	chrX	9492093	-	NA	NA	0	12	NA	NA	0	12	NA	NA	0	12	NA	NA	NA	NA	NA	NA	NA	TxWk	Interior_Act3	40.36	Average GC	NA	NA
CAGCTTAGGGTTTCGGAT	IntronTRIP	B1	chr10	94710726	+	NA	NA	0	17	NA	NA	0	17	NA	NA	0	17	NM_000772.3	NA	NM_000772.3.5	NM_000772.3	26998	25464	0.514620105981472	Quies	Near_Lm1	34.97	Average GC	NA	MANE_mRNA
CAGCTTATCCTCACCCTG	IntronTRIP	B1	chr3	153741566	-	NA	NA	0	18	NA	NA	0	18	NA	NA	0	18	NA	NA	NA	NA	238620	356632	0.400872235624576	Quies	Near_Lm2	33.17	Low GC	NA	lncRNA
CAGCTTATGTACCAACGA	IntronTRIP	B1	chrX	40249950	-	NA	NA	0	10	NA	NA	0	10	NA	NA	0	10	NA	NA	NA	NA	NA	NA	NA	TxWk	Interior_Act2	39.06	Average GC	SINE	NA
CAGCTTCAAGCTCGGAAG	IntronTRIP	B1	chr3	133562015	-	NA	NA	46	10	NA	NA	0	10	NA	NA	0	10	NA	NA	NA	NA	NA	NA	NA	ReprPCWk	Interior_Act3	44.46	Average GC	NA	NA
CAGCTTCAGATAAAAAAA	IntronTRIP	B1	chr11	20468039	+	NA	NA	0	23	NA	NA	1	23	NA	NA	15	23	NM_005788.4	NA	NM_005788.4.13	NM_005788.4	80324	41299	0.660434292855792	TxWk	Interior_Act3	38.66	Average GC	NA	MANE_mRNA
CAGCTTCCCGCGACGCTC	IntronTRIP	B1	chr11	6905877	+	NA	NA	0	12	NA	NA	0	12	NA	NA	0	12	NA	NA	NA	NA	NA	NA	NA	Quies	Near_Lm1	44.06	Average GC	LINE	NA
CAGCTTCCTTAGTGCTCA	IntronTRIP	B1	chr5	29939688	+	NA	NA	12	15	NA	NA	20	15	NA	NA	9	15	NA	NA	NA	NA	NA	NA	NA	Quies	Lamina	27.27	Low GC	NA	NA
CAGCTTCGATGGGCGACG	IntronTRIP	B1	chr6	3665014	-	NA	NA	0	90	NA	NA	0	90	NA	NA	0	90	NA	NA	NA	NA	55067	79913	0.407964142835976	ReprPC	Interior_Act2	44.46	Average GC	NA	lncRNA
CAGCTTCGTAAAACGTAC	IntronTRIP	B1	chr2	177121542	+	NA	NA	24	77	NA	NA	22	77	NA	NA	8	77	NA	NA	NA	NA	NA	NA	NA	ReprPCWk	Near_Lm1	30.87	Low GC	NA	NA
CAGCTTCTACAGACATCT	IntronTRIP	B1	chr2	184006682	-	NA	NA	0	10	NA	NA	0	10	NA	NA	0	10	NA	NA	NA	NA	NA	NA	NA	Quies	Lamina	33.47	Low GC	NA	NA
CAGCTTGAACACCGCGAT	IntronTRIP	B1	chr2	178158631	+	NA	NA	0	59	NA	NA	0	59	NA	NA	0	59	NA	NA	NA	NA	NA	NA	NA	Quies	Interior_Act3	37.86	Average GC	NA	NA
CAGCTTGCCACGAATTCC	IntronTRIP	B1	chr20	29104877	-	NA	NA	0	31	NA	NA	0	31	NA	NA	17	31	NA	NA	NA	NA	NA	NA	NA	NA	NA	35.26	Average GC	LINE	NA
CAGCTTGGGGCAGCAACC	IntronTRIP	B1	chr5	162177724	+	NA	NA	0	45	NA	NA	0	45	NA	NA	0	45	NA	NA	NA	NA	NA	NA	NA	Quies	Lamina	24.08	Low GC	NA	NA
CAGCTTGGGTCGGATAAA	IntronTRIP	B1	chr1	68338037	+	NA	NA	0	42	NA	NA	0	42	NA	NA	0	42	NA	NA	NA	NA	NA	NA	NA	ReprPCWk	Near_Lm2	38.46	Average GC	NA	NA
CAGCTTGTACCTTCGCGA	IntronTRIP	B1	chr4	38180886	+	NA	NA	0	13	NA	NA	0	13	NA	NA	0	13	NA	NA	NA	NA	NA	NA	NA	Quies	Interior_Act3	41.96	Average GC	NA	NA
CAGCTTGTCGTTACCGCT	IntronTRIP	B1	chr9	68793879	+	NA	NA	47	19	NA	NA	39	19	NA	NA	0	19	NM_003558.4	NA	NM_003558.4.2	NM_003558.4	88640	215297	0.291639385793766	EnhWk	Interior_Act3	43.16	Average GC	NA	MANE_mRNA
CAGCTTGTCTCACGAGAT	IntronTRIP	B1	chr8	66926398	-	NA	NA	8	69	NA	NA	45	69	NA	NA	18	69	NA	NA	NA	NA	NA	NA	NA	TssA	Interior_Act3	48.15	High GC	NA	NA
CAGCTTGTGAACGCTAAG	IntronTRIP	B1	chr17	66334919	-	NA	NA	0	54	NA	NA	0	54	NA	NA	0	54	NA	NA	NA	NA	NA	NA	NA	TxWk	Interior_Act2	41.36	Average GC	NA	NA
CAGCTTGTGCGGTCTAAA	IntronTRIP	B1	chr13	50654509	-	NA	NA	0	19	NA	NA	0	19	NA	NA	0	19	NA	NA	NA	NA	NA	NA	NA	Quies	Interior_Act3	39.76	Average GC	NA	NA
CAGCTTTAGCCGCTGATT	IntronTRIP	B1	chrX	32595994	-	NA	NA	0	24	NA	NA	0	24	NA	NA	0	24	NM_004006.3	NA	NM_004006.3.67	NM_004006.3	615555	1476773	0.2941962254484	Quies	Lamina	33.27	Low GC	NA	MANE_mRNA
CAGCTTTGCCCCGCAGTT	IntronTRIP	B1	chr18	67781080	-	NA	NA	0	14	NA	NA	0	14	NA	NA	0	14	NA	NA	NA	NA	NA	NA	NA	Quies	Lamina	30.97	Low GC	NA	NA
CAGCTTTGGACTGTCGAA	IntronTRIP	B1	chr4	55866501	-	NA	NA	0	17	NA	NA	0	17	NA	NA	0	17	NA	NA	NA	NA	NA	NA	NA	EnhWk	Interior_Act3	32.57	Low GC	NA	NA
CAGCTTTGGGAATTCCGG	IntronTRIP	B1	chr2	215400799	+	NA	NA	18	128	NA	NA	48	128	NA	NA	46	128	NA	NA	NA	NA	NA	NA	NA	TxWk	Interior_Act3	39.96	Average GC	NA	NA
CAGCTTTTTACTCCGAAT	IntronTRIP	B1	chr18	76890992	+	NA	NA	22	6	NA	NA	32	6	NA	NA	31	6	NM_001306089.2	NA	NM_001306089.2.9	NM_001306089.2	68436	81909	0.455193055971266	TxWk	Interior_Act3	36.26	Average GC	DNA	MANE_mRNA
CAGGAAACGCGCTAGACC	IntronTRIP	B1	chr12	122732495	+	NA	NA	0	74	NA	NA	0	74	NA	NA	0	74	NA	NA	NA	NA	NA	NA	NA	ReprPCWk	Speckle	46.35	Average GC	LINE	NA
CAGGAAATAACAGGGGAG	IntronTRIP	B1	chr1	166489817	+	NA	NA	0	20	NA	NA	5	20	NA	NA	12	20	NA	NA	NA	NA	NA	NA	NA	TssA	Near_Lm1	45.75	Average GC	NA	NA
CAGGAAATCGCCGATTAG	IntronTRIP	B1	chr3	87374090	-	NA	NA	0	15	NA	NA	0	15	NA	NA	0	15	NA	NA	NA	NA	NA	NA	NA	Quies	Near_Lm2	38.16	Average GC	NA	NA
CAGGAAATGCCCATTTTA	IntronTRIP	B1	chr14	71537848	-	NA	NA	0	92	NA	NA	0	92	NA	NA	0	92	NA	NA	NA	NA	NA	NA	NA	TxWk	Interior_Act3	38.86	Average GC	NA	NA
CAGGAACACTGCATCCGA	IntronTRIP	B1	chr3	114740482	+	NA	NA	0	6	NA	NA	0	6	NA	NA	0	6	NA	NA	NA	NA	NA	NA	NA	Quies	Lamina	30.67	Low GC	NA	NA
CAGGAACGCGTATCATGT	IntronTRIP	B1	chr7	139421126	+	NA	NA	19	31	NA	NA	124	31	NA	NA	144	31	NM_016019.5	NA	NM_016019.5.9	NM_016019.5	61233	2328	0.963373766932553	TxWk	Interior_Act3	37.36	Average GC	NA	MANE_mRNA
CAGGAACTGGACCGAATA	IntronTRIP	B1	chr19	29270303	+	NA	NA	0	17	NA	NA	0	17	NA	NA	0	17	NA	NA	NA	NA	1327	28273	0.0448310810810811	ReprPCWk	Lamina_Like	50.65	High GC	NA	lncRNA
CAGGAAGAAGTCCTTGGG	IntronTRIP	B1	chr10	64686516	-	NA	NA	0	14	NA	NA	0	14	NA	NA	0	14	NA	NA	NA	NA	NA	NA	NA	Quies	Near_Lm2	32.97	Low GC	LINE	NA
CAGGAAGACTCTTCGTGC	IntronTRIP	B1	chr7	5797475	+	NA	NA	0	21	NA	NA	0	21	NA	NA	0	21	NA	NA	NA	NA	NA	NA	NA	EnhWk	Interior_Act1	48.65	High GC	NA	NA
CAGGAAGCTTGCAAATCC	IntronTRIP	B1	chr8	127042903	+	NA	NA	0	53	NA	NA	0	53	NA	NA	0	53	NA	NA	NA	NA	486580	376147	0.564002285775222	Quies	Near_Lm1	35.86	Average GC	LINE	lncRNA
CAGGAAGGCTTAGCGGAA	IntronTRIP	B1	chr1	8625311	-	NA	NA	0	27	NA	NA	34	27	NA	NA	0	27	NM_001042681.2	NA	NM_001042681.2.21	NM_001042681.2	192329	272908	0.413400052016499	Quies	Interior_Act1	39.56	Average GC	NA	MANE_mRNA
CAGGAATCCAATGACCGA	IntronTRIP	B1	chr11	108999514	+	NA	NA	0	126	NA	NA	0	126	NA	NA	0	126	NA	NA	NA	NA	NA	NA	NA	Quies	Near_Lm2	34.17	Low GC	NA	NA
CAGGAATCCACACACAAC	IntronTRIP	B1	chr4	139082879	-	NA	NA	48	4	NA	NA	29	4	NA	NA	46	4	NM_001331036.3	NA	NM_001331036.3.6	NM_001331036.3	94339	25615	0.786459809593678	TssA	Interior_Act3	46.65	Average GC	NA	MANE_mRNA
CAGGAATTGAACAAGGTG	IntronTRIP	B1	chr15	44424375	+	NA	NA	0	9	NA	NA	0	9	NA	NA	0	9	NA	NA	NA	NA	NA	NA	NA	Quies	Interior_Act2	38.66	Average GC	SINE	NA
CAGGACAAGTTTTCGAGT	IntronTRIP	B1	chr1	160825445	-	NA	NA	0	9	NA	NA	0	9	NA	NA	0	9	NA	NA	NA	NA	NA	NA	NA	ReprPCWk	Interior_Act1	41.16	Average GC	SINE	NA
CAGGACACAACTCGACCC	IntronTRIP	B1	chr10	103828374	-	NA	NA	0	2	NA	NA	0	2	NA	NA	0	2	NM_001394015.1	NA	NM_001394015.1.14	NM_001394015.1	27202	234348	0.104003058688587	ReprPC	Interior_Act3	50.95	High GC	NA	MANE_mRNA
CAGGACACACATTTTCCA	IntronTRIP	B1	chr7	24754802	-	NA	NA	0	29	NA	NA	0	29	NA	NA	0	29	NM_001127453.2	NA	NM_001127453.2.9	NM_001127453.2	2662	56448	0.0450346811030283	ReprPCWk	Interior_Act3	42.86	Average GC	NA	MANE_mRNA
CAGGACACGTCGTTGCAG	IntronTRIP	B1	chr2	43470708	+	NA	NA	0	94	NA	NA	0	94	NA	NA	0	94	NA	NA	NA	NA	NA	NA	NA	TxWk	Interior_Act2	33.27	Low GC	NA	NA
CAGGACCACTGTATTGGA	IntronTRIP	B1	chr16	47976201	+	NA	NA	0	57	NA	NA	0	57	NA	NA	0	57	NA	NA	NA	NA	NA	NA	NA	ReprPCWk	Interior_Repr2	45.75	Average GC	SINE	NA
CAGGACCAGGGGGGTTGC	IntronTRIP	B1	chr4	111412942	+	NA	NA	0	11	NA	NA	0	11	NA	NA	0	11	NA	NA	NA	NA	NA	NA	NA	Quies	Lamina	35.66	Average GC	NA	NA
CAGGACCATCCCCGATAT	IntronTRIP	B1	chr4	74321498	+	NA	NA	0	96	NA	NA	0	96	NA	NA	0	96	NA	NA	NA	NA	NA	NA	NA	EnhA2	Interior_Act3	37.86	Average GC	SINE	NA
CAGGACCCAACTGCACCG	IntronTRIP	B1	chr12	99275961	+	NA	NA	0	18	NA	NA	0	18	NA	NA	0	18	NA	NA	NA	NA	NA	NA	NA	Het	Lamina	35.36	Average GC	NA	NA
CAGGACCCCGTCTGCCAT	IntronTRIP	B1	chr11	59546892	+	NA	NA	16	15	NA	NA	60	15	NA	NA	9	15	NA	NA	NA	NA	1290	11990	0.0971385542168675	TssA	Interior_Repr1	43.96	Average GC	NA	lncRNA
CAGGACCGGACCAAACGA	IntronTRIP	B1	chrX	144836956	+	NA	NA	0	9	NA	NA	0	9	NA	NA	0	9	NA	NA	NA	NA	NA	NA	NA	Quies	Lamina	33.27	Low GC	LINE	NA
CAGGACCGTTTAACCCTC	IntronTRIP	B1	chr5	41926256	+	NA	NA	0	14	NA	NA	3	14	NA	NA	0	14	NM_012176.3	NA	NM_012176.3.1	NM_012176.3	976	15487	0.0592844560529673	TssFlnk	Lamina_Like	43.86	Average GC	NA	MANE_mRNA
CAGGACCTTGTCAGTTAG	IntronTRIP	B1	chr11	59421650	+	NA	NA	0	115	NA	NA	0	115	NA	NA	0	115	NA	NA	NA	NA	NA	NA	NA	Quies	Near_Lm1	41.46	Average GC	NA	NA
CAGGACGAGACTAAAATA	IntronTRIP	B1	chr12	107092059	-	NA	NA	0	14	NA	NA	3	14	NA	NA	22	14	NM_004075.5	NA	NM_004075.5.12	NM_004075.5	1490	100696	0.0145812537921046	TssFlnk	Interior_Act3	41.86	Average GC	NA	MANE_mRNA
CAGGACGCAGCAAATGGG	IntronTRIP	B1	chr4	17695944	+	NA	NA	0	25	NA	NA	0	25	NA	NA	0	25	NA	NA	NA	NA	NA	NA	NA	ReprPCWk	Interior_Act3	45.95	Average GC	NA	NA
CAGGACGCCAGAAGCTCC	IntronTRIP	B1	chr9	41797753	+	NA	NA	0	21	NA	NA	0	21	NA	NA	0	21	NA	NA	NA	NA	NA	NA	NA	NA	Near_Lm1	42.76	Average GC	LINE	NA
CAGGACGCCTTGTCTCCC	IntronTRIP	B1	chr6	142887016	+	NA	NA	0	81	NA	NA	0	81	NA	NA	0	81	NA	NA	NA	NA	NA	NA	NA	ReprPCWk	Near_Lm2	34.67	Average GC	NA	NA
CAGGACGCGGCGAAATCC	IntronTRIP	B1	chr3	20158049	-	NA	NA	5	15	NA	NA	2	15	NA	NA	17	15	NA	NA	NA	NA	NA	NA	NA	TxWk	Near_Lm2	42.76	Average GC	NA	NA
CAGGACGCTGAGCATGTA	IntronTRIP	B1	chr11	93696743	+	NA	NA	0	26	NA	NA	0	26	NA	NA	0	26	NM_033395.2	NM_033395.2	NA	NA	35062	33615	0.510534822429634	Tx	Interior_Act3	35.06	Average GC	NA	MANE_mRNA
CAGGACGGGGAGACTGGT	IntronTRIP	B1	chr3	169570622	-	NA	NA	0	50	NA	NA	0	50	NA	NA	0	50	NM_004991.4	NA	NM_004991.4.16	NM_004991.4	93090	487116	0.160443015067062	Quies	Near_Lm2	37.66	Average GC	NA	MANE_mRNA
CAGGACGGGGCGCTGTGA	IntronTRIP	B1	chr7	67930136	+	NA	NA	0	12	NA	NA	0	12	NA	NA	0	12	NA	NA	NA	NA	NA	NA	NA	Quies	Interior_Repr2	37.66	Average GC	NA	NA
CAGGACGTACTGAAATCA	IntronTRIP	B1	chr5	137457030	+	NA	NA	0	11	NA	NA	0	11	NA	NA	0	11	NA	NA	NA	NA	NA	NA	NA	Quies	Interior_Repr2	36.56	Average GC	NA	NA
CAGGACGTCCCCTCTGCC	IntronTRIP	B1	chr7	150415454	-	NA	NA	0	16	NA	NA	0	16	NA	NA	0	16	NA	NA	NA	NA	NA	NA	NA	EnhWk	Interior_Act1	53.55	High GC	NA	NA
CAGGACGTCTATAGTAGA	IntronTRIP	B1	chr7	24907279	-	NA	NA	0	12	NA	NA	5	12	NA	NA	0	12	NM_015550.4	NA	NM_015550.4.22	NM_015550.4	72899	110740	0.39696905341458	EnhA1	Interior_Act3	45.95	Average GC	NA	MANE_mRNA
CAGGACGTCTGACCCTAC	IntronTRIP	B1	chr17	45184127	-	NA	NA	0	54	NA	NA	0	54	NA	NA	0	54	NA	NA	NA	NA	NA	NA	NA	ReprPCWk	Speckle	47.05	Average GC	LTR	NA
CAGGACGTGGTCGTTCAA	IntronTRIP	B1	chr1	219973229	+	NA	NA	0	9	NA	NA	0	9	NA	NA	0	9	NA	NA	NA	NA	NA	NA	NA	EnhG1	Interior_Act3	40.66	Average GC	NA	NA
CAGGACTATACCGGATTC	IntronTRIP	B1	chr1	44087448	+	NA	NA	0	12	NA	NA	0	12	NA	NA	0	12	NA	NA	NA	NA	57034	28465	0.667072129498591	ReprPCWk	Speckle	41.66	Average GC	NA	lncRNA
CAGGACTCTGACCTGACT	IntronTRIP	B1	chr22	17576877	-	NA	NA	0	24	NA	NA	0	24	NA	NA	0	24	NA	NA	NA	NA	NA	NA	NA	EnhWk	Interior_Act2	53.15	High GC	NA	NA
CAGGACTGCCGCCATGAC	IntronTRIP	B1	chr6	148493835	-	NA	NA	0	52	NA	NA	0	52	NA	NA	0	52	NA	NA	NA	NA	NA	NA	NA	ReprPCWk	Near_Lm1	35.36	Average GC	NA	NA
CAGGACTTCCTCAAGCTA	IntronTRIP	B1	chr8	55815321	-	NA	NA	0	25	NA	NA	0	25	NA	NA	0	25	NA	NA	NA	NA	NA	NA	NA	TxWk	Interior_Act3	32.07	Low GC	NA	NA
CAGGACTTCTCCCAGTCA	IntronTRIP	B1	chr11	125551918	+	NA	NA	0	39	NA	NA	9	39	NA	NA	0	39	NA	NA	NA	NA	NA	NA	NA	EnhA1	Interior_Act3	40.46	Average GC	LTR	NA
CAGGAGAACTATAAAATC	IntronTRIP	B1	chr6	43577251	-	NA	NA	0	14	NA	NA	10	14	NA	NA	0	14	NA	NA	NA	NA	NA	NA	NA	TssFlnk	Speckle	41.66	Average GC	NA	NA
CAGGAGACTTCAGTCTGC	IntronTRIP	B1	chr8	105504951	+	NA	NA	27	46	NA	NA	13	46	NA	NA	7	46	NM_012082.4	NA	NM_012082.4.3	NM_012082.4	186514	299588	0.383693134362747	TxWk	Interior_Act3	33.87	Low GC	NA	MANE_mRNA
CAGGAGAGTTATGTCGAC	IntronTRIP	B1	chr17	82654125	-	NA	NA	0	16	NA	NA	0	16	NA	NA	0	16	NA	NA	NA	NA	NA	NA	NA	TxWk	Speckle	58.54	High GC	NA	NA
CAGGAGATGCCCGGCTAC	IntronTRIP	B1	chr1	89517837	+	NA	NA	0	14	NA	NA	0	14	NA	NA	0	14	NA	NA	NA	NA	NA	NA	NA	Quies	Interior_Act3	41.06	Average GC	NA	NA
CAGGAGATGGACTCGACG	IntronTRIP	B1	chr7	6697027	+	NA	NA	0	60	NA	NA	0	60	NA	NA	0	60	NA	NA	NA	NA	33053	11874	0.73570458744185	Tx	Interior_Act1	42.06	Average GC	NA	lncRNA
CAGGAGATTTCGTACGCC	IntronTRIP	B1	chr13	45475518	-	NA	NA	0	51	NA	NA	6	51	NA	NA	3	51	NA	NA	NA	NA	NA	NA	NA	TxWk	Interior_Act3	46.25	Average GC	NA	NA
CAGGAGCAATAGCAATTA	IntronTRIP	B1	chr10	50580865	+	NA	NA	0	22	NA	NA	0	22	NA	NA	0	22	NA	NA	NA	NA	NA	NA	NA	EnhA1	Interior_Act3	43.26	Average GC	LINE	NA
CAGGAGCATGCGGACTGG	IntronTRIP	B1	chr11	28305144	-	NA	NA	0	45	NA	NA	0	45	NA	NA	0	45	NA	NA	NA	NA	NA	NA	NA	Quies	Near_Lm2	33.57	Low GC	NA	NA
CAGGAGCCAACTATCGGG	IntronTRIP	B1	chr8	56796598	+	NA	NA	0	38	NA	NA	0	38	NA	NA	0	38	NA	NA	NA	NA	NA	NA	NA	Quies	Near_Lm2	36.76	Average GC	NA	NA
CAGGAGCCCCATGCCCAA	IntronTRIP	B1	chr8	35167873	-	NA	NA	0	7	NA	NA	0	7	NA	NA	0	7	NA	NA	NA	NA	NA	NA	NA	Quies	Lamina	34.97	Average GC	LTR	NA
CAGGAGCCGTTGTAATCA	IntronTRIP	B1	chr2	68223979	+	NA	NA	0	65	NA	NA	0	65	NA	NA	0	65	NA	NA	NA	NA	NA	NA	NA	TxWk	Interior_Act3	33.37	Low GC	LINE	NA
CAGGAGCTGATGCGATGC	IntronTRIP	B1	chr5	93197952	+	NA	NA	0	65	NA	NA	0	65	NA	NA	0	65	NA	NA	NA	NA	NA	NA	NA	Quies	Lamina	33.37	Low GC	NA	NA
CAGGAGCTGGGGCCATGT	IntronTRIP	B1	chr7	139091613	-	NA	NA	0	36	NA	NA	22	36	NA	NA	12	36	NM_020119.4	NA	NM_020119.4.12	NM_020119.4	18107	48099	0.273494849409419	EnhA1	Interior_Act3	50.25	High GC	NA	MANE_mRNA
CAGGAGGATGAGGTGTGA	IntronTRIP	B1	chr10	74906992	-	NA	NA	0	25	NA	NA	0	25	NA	NA	0	25	NA	NA	NA	NA	NA	NA	NA	ReprPCWk	Interior_Act3	43.96	Average GC	NA	NA
CAGGAGGCGCTGGAGGAG	IntronTRIP	B1	chr2	216933134	+	NA	NA	0	30	NA	NA	0	30	NA	NA	0	30	NA	NA	NA	NA	238730	402986	0.372018151331742	EnhWk	Interior_Act3	48.85	High GC	NA	lncRNA
CAGGAGGGACGATTACAC	IntronTRIP	B1	chr9	119005269	+	NA	NA	0	28	NA	NA	0	28	NA	NA	0	28	NA	NA	NA	NA	NA	NA	NA	Quies	Lamina	40.16	Average GC	NA	NA
CAGGAGGGCCCTTACTGG	IntronTRIP	B1	chr1	8628152	-	NA	NA	4	5	NA	NA	5	5	NA	NA	0	5	NM_001042681.2	NA	NM_001042681.2.21	NM_001042681.2	189488	275749	0.407293486975456	TxWk	Interior_Act1	34.67	Average GC	NA	MANE_mRNA
CAGGAGGTCTCGCAATAC	IntronTRIP	B1	chr2	84897694	+	NA	NA	6	3	NA	NA	0	3	NA	NA	14	3	NA	NA	NA	NA	NA	NA	NA	TxWk	Interior_Act3	37.86	Average GC	DNA	NA
CAGGAGGTCTTGGTCATG	IntronTRIP	B1	chr2	150581460	+	NA	NA	0	29	NA	NA	0	29	NA	NA	0	29	NA	NA	NA	NA	NA	NA	NA	Quies	Lamina	37.76	Average GC	LTR	NA
CAGGAGGTTACGCTTCGG	IntronTRIP	B1	chr4	98260750	-	NA	NA	92	7	NA	NA	35	7	NA	NA	27	7	NA	NA	NA	NA	465	1360	0.254794520547945	TssFlnkU	Near_Lm2	65.53	High GC	NA	lncRNA
CAGGAGTGCCGCTACCGG	IntronTRIP	B1	chr6	161205344	+	NA	NA	0	39	NA	NA	0	39	NA	NA	0	39	NA	NA	NA	NA	NA	NA	NA	TssFlnkU	Interior_Act3	43.46	Average GC	NA	NA
CAGGAGTGCCTCGGGACC	IntronTRIP	B1	chr1	224954322	-	NA	NA	0	14	NA	NA	0	14	NA	NA	0	14	NA	NA	NA	NA	NA	NA	NA	Quies	Near_Lm1	28.77	Low GC	NA	NA
CAGGATACCACCTTGGCT	IntronTRIP	B1	chr12	102174830	+	NA	NA	0	11	NA	NA	0	11	NA	NA	0	11	NM_017915.5	NA	NM_017915.5.6	NM_017915.5	54648	22690	0.706612532002379	Quies	Near_Lm1	35.76	Average GC	NA	MANE_mRNA
CAGGATACCTGGCTCTTT	IntronTRIP	B1	chr2	148609337	+	NA	NA	0	55	NA	NA	0	55	NA	NA	0	55	NA	NA	NA	NA	NA	NA	NA	ReprPC	Near_Lm2	39.96	Average GC	NA	NA
CAGGATACTAACTCCGTT	IntronTRIP	B1	chr5	123487322	+	NA	NA	0	22	NA	NA	0	22	NA	NA	0	22	NA	NA	NA	NA	NA	NA	NA	ReprPCWk	Near_Lm2	40.46	Average GC	NA	NA
CAGGATACTTGTCCCCGA	IntronTRIP	B1	chr3	120752139	-	NA	NA	0	20	NA	NA	0	20	NA	NA	0	20	NA	NA	NA	NA	NA	NA	NA	TxWk	Near_Lm1	30.87	Low GC	NA	NA
CAGGATATTGTGTGAGAG	IntronTRIP	B1	chr1	62981897	+	NA	NA	0	26	NA	NA	0	26	NA	NA	0	26	NA	NA	NA	NA	NA	NA	NA	ReprPCWk	Near_Lm1	43.36	Average GC	NA	NA
CAGGATATTTTTCACGAC	IntronTRIP	B1	chr16	72154858	+	NA	NA	0	27	NA	NA	0	27	NA	NA	0	27	NA	NA	NA	NA	NA	NA	NA	ReprPCWk	Interior_Repr1	39.66	Average GC	NA	NA
CAGGATGACTGAGCTCTA	IntronTRIP	B1	chrX	32821913	-	NA	NA	0	39	NA	NA	0	39	NA	NA	0	39	NM_004006.3	NA	NM_004006.3.74	NM_004006.3	389636	1702692	0.186221280793451	Quies	Lamina	37.66	Average GC	NA	MANE_mRNA
CAGGATGCAGCTTACTGC	IntronTRIP	B1	chr6	146884340	-	NA	NA	105	56	NA	NA	206	56	NA	NA	7	56	NA	NA	NA	NA	320274	59801	0.84266000131553	TssA	Interior_Act3	45.15	Average GC	LTR	lncRNA
CAGGATGCCCGCTAGTTG	IntronTRIP	B1	chr9	16157857	+	NA	NA	0	13	NA	NA	1	13	NA	NA	0	13	NA	NA	NA	NA	NA	NA	NA	Quies	Near_Lm2	36.56	Average GC	NA	NA
CAGGATGGACATCCAGGT	IntronTRIP	B1	chr1	35067295	+	NA	NA	0	27	NA	NA	1	27	NA	NA	0	27	NA	NA	NA	NA	NA	NA	NA	Quies	Interior_Act1	46.85	Average GC	NA	NA
CAGGATGGGGCAACTATG	IntronTRIP	B1	chr7	131328590	-	NA	NA	0	11	NA	NA	0	11	NA	NA	0	11	NA	NA	NA	NA	NA	NA	NA	TssA	Interior_Act3	49.15	High GC	NA	NA
CAGGATGTGCCAGTCAAG	IntronTRIP	B1	chr13	42763082	-	NA	NA	0	31	NA	NA	0	31	NA	NA	0	31	NA	NA	NA	NA	NA	NA	NA	Quies	Near_Lm1	33.87	Low GC	LINE	NA
CAGGATGTGGCTTCAAGC	IntronTRIP	B1	chr2	52298984	+	NA	NA	0	61	NA	NA	0	61	NA	NA	0	61	NA	NA	NA	NA	1266383	108933	0.920794202932272	Quies	Lamina	38.56	Average GC	DNA	lncRNA
CAGGATTCCTTCGCCCCC	IntronTRIP	B1	chr2	68970288	-	NA	NA	0	80	NA	NA	0	80	NA	NA	0	80	NA	NA	NA	NA	NA	NA	NA	ReprPCWk	Interior_Repr2	39.86	Average GC	NA	NA
CAGGATTCGCTACGTGCT	IntronTRIP	B1	chr6	4688537	-	NA	NA	0	29	NA	NA	15	29	NA	NA	0	29	NA	NA	NA	NA	NA	NA	NA	EnhA1	Interior_Act2	37.66	Average GC	NA	NA
CAGGATTCTCGGTCTCAC	IntronTRIP	B1	chr2	72107537	+	NA	NA	0	36	NA	NA	0	36	NA	NA	0	36	NA	NA	NA	NA	NA	NA	NA	ReprPCWk	Interior_Repr2	33.97	Low GC	NA	NA
CAGGATTTACTATATACA	IntronTRIP	B1	chr6	144123970	+	NA	NA	0	19	NA	NA	0	19	NA	NA	0	19	NA	NA	NA	NA	NA	NA	NA	EnhWk	Near_Lm2	32.77	Low GC	NA	NA
CAGGATTTTATTTGCCTC	IntronTRIP	B1	chr2	102258874	+	NA	NA	0	4	NA	NA	0	4	NA	NA	0	4	NA	NA	NA	NA	NA	NA	NA	ReprPCWk	Interior_Act3	39.26	Average GC	NA	NA
CAGGCAACCGCTGAACTT	IntronTRIP	B1	chr10	50482378	+	NA	NA	0	85	NA	NA	0	85	NA	NA	0	85	NA	NA	NA	NA	NA	NA	NA	TxWk	Interior_Act3	38.86	Average GC	LINE	NA
CAGGCAACTTGCGTGCCC	IntronTRIP	B1	chr16	15099035	+	NA	NA	0	4	NA	NA	0	4	NA	NA	0	4	NA	NA	NA	NA	4624	10162	0.312728256458812	Quies	Speckle	46.75	Average GC	NA	lncRNA
CAGGCAAGCAGGTGACTC	IntronTRIP	B1	chr18	30534729	-	NA	NA	0	74	NA	NA	1	74	NA	NA	0	74	NA	NA	NA	NA	NA	NA	NA	Quies	Near_Lm2	39.46	Average GC	NA	NA
CAGGCAAGGAGCGAACAC	IntronTRIP	B1	chr7	139672824	-	NA	NA	1	65	NA	NA	29	65	NA	NA	0	65	NM_022740.5	NA	NM_022740.5.13	NM_022740.5	105174	111255	0.485951512967301	TxWk	Interior_Act3	42.06	Average GC	NA	MANE_mRNA
CAGGCACAGCGCAACCGC	IntronTRIP	B1	chr6	22563187	-	NA	NA	0	16	NA	NA	10	16	NA	NA	8	16	NA	NA	NA	NA	NA	NA	NA	Quies	Lamina	31.17	Low GC	NA	NA
CAGGCACGGTAGACGAGT	IntronTRIP	B1	chr13	112909154	-	NA	NA	0	9	NA	NA	0	9	NA	NA	0	9	NA	NA	NA	NA	NA	NA	NA	ReprPC	Interior_Repr1	52.45	High GC	NA	NA
CAGGCACTTGTCTACGCG	IntronTRIP	B1	chr2	178443019	+	NA	NA	0	14	NA	NA	1	14	NA	NA	10	14	NA	NA	NA	NA	NA	NA	NA	TxWk	Interior_Act3	31.97	Low GC	NA	NA
CAGGCAGAGCACCTCTGG	IntronTRIP	B1	chr12	126975767	+	NA	NA	0	59	NA	NA	0	59	NA	NA	0	59	NA	NA	NA	NA	NA	NA	NA	Quies	Near_Lm1	38.46	Average GC	LINE	NA
CAGGCAGATAGGCCACGG	IntronTRIP	B1	chr14	69633816	+	NA	NA	33	44	NA	NA	59	44	NA	NA	54	44	NM_014734.4	NA	NM_014734.4.1	NM_014734.4	22221	81328	0.214594056919912	EnhWk	Interior_Act2	43.36	Average GC	NA	MANE_mRNA
CAGGCAGATGATGCTTGG	IntronTRIP	B1	chr19	29990349	-	NA	NA	4	120	NA	NA	42	120	NA	NA	41	120	NA	NA	NA	NA	NA	NA	NA	TxWk	Interior_Act2	34.37	Low GC	NA	NA
CAGGCAGCTGCCGCGCTC	IntronTRIP	B1	chr18	57662692	+	NA	NA	12	30	NA	NA	4	30	NA	NA	0	30	NA	NA	NA	NA	32412	6604	0.830736108263277	TxWk	Interior_Act3	37.46	Average GC	NA	lncRNA
CAGGCAGGGTCGCTCGTT	IntronTRIP	B1	chr7	103919511	+	NA	NA	0	62	NA	NA	0	62	NA	NA	0	62	NA	NA	NA	NA	NA	NA	NA	EnhA1	Interior_Act2	40.26	Average GC	NA	NA
CAGGCAGTACACCGGGAG	IntronTRIP	B1	chr11	66659890	+	NA	NA	2	26	NA	NA	32	26	NA	NA	54	26	NA	NA	NA	NA	NA	NA	NA	EnhWk	Speckle	42.26	Average GC	LINE	NA
CAGGCAGTGGGTTTTGGT	IntronTRIP	B1	chr10	24907746	-	NA	NA	0	83	NA	NA	4	83	NA	NA	0	83	NM_020200.7	NA	NM_020200.7.6	NM_020200.7	44860	59133	0.431375188714625	TxWk	Interior_Act3	38.76	Average GC	NA	MANE_mRNA
CAGGCATAACACTAAGCC	IntronTRIP	B1	chr16	87722293	+	NA	NA	0	17	NA	NA	0	17	NA	NA	0	17	NA	NA	NA	NA	NA	NA	NA	EnhA1	Speckle	55.64	High GC	NA	NA
CAGGCATCCGTGAGCCGA	IntronTRIP	B1	chr18	9491149	+	NA	NA	93	16	NA	NA	521	16	NA	NA	125	16	NM_006788.4	NA	NM_006788.4.1	NM_006788.4	15637	46965	0.249784351937638	TxWk	Interior_Act2	37.26	Average GC	NA	MANE_mRNA
CAGGCATGCTCGTCAAAG	IntronTRIP	B1	chr1	22074726	-	NA	NA	0	16	NA	NA	0	16	NA	NA	0	16	NA	NA	NA	NA	NA	NA	NA	EnhWk	Speckle	41.36	Average GC	LTR	NA
CAGGCATGGTTCGCCGTT	IntronTRIP	B1	chrX	66059004	+	NA	NA	0	10	NA	NA	0	10	NA	NA	0	10	NA	NA	NA	NA	NA	NA	NA	Quies	Interior_Repr1	36.96	Average GC	LINE	NA
CAGGCATTCCGGGGCGAG	IntronTRIP	B1	chr15	35512888	-	NA	NA	5	98	NA	NA	11	98	NA	NA	0	98	NM_080650.4	NA	NM_080650.4.6	NM_080650.4	33277	142009	0.189844026334105	Quies	Near_Lm1	29.67	Low GC	NA	MANE_mRNA
CAGGCATTGAGACATATT	IntronTRIP	B1	chr7	128793283	+	NA	NA	0	7	NA	NA	17	7	NA	NA	10	7	NM_022742.5	NA	NM_022742.5.1	NM_022742.5	1316	28847	0.043629612439081	EnhA1	Interior_Act1	47.55	Average GC	LTR	MANE_mRNA
CAGGCCACAGCGCCCGAC	IntronTRIP	B1	chr12	76427148	+	NA	NA	0	49	NA	NA	0	49	NA	NA	0	49	NA	NA	NA	NA	NA	NA	NA	Het	Interior_Act3	28.97	Low GC	NA	NA
CAGGCCAGAGTCACACGT	IntronTRIP	B1	chr4	185906477	-	NA	NA	0	12	NA	NA	0	12	NA	NA	0	12	NA	NA	NA	NA	NA	NA	NA	ReprPCWk	Near_Lm1	42.76	Average GC	NA	NA
CAGGCCAGCACGCTCACT	IntronTRIP	B1	chr6	15949339	-	NA	NA	0	56	NA	NA	0	56	NA	NA	0	56	NA	NA	NA	NA	NA	NA	NA	EnhWk	Interior_Act3	42.16	Average GC	NA	NA
CAGGCCAGGTATAGCGCA	IntronTRIP	B1	chr15	96265279	-	NA	NA	0	18	NA	NA	0	18	NA	NA	0	18	NA	NA	NA	NA	62082	155239	0.285669585543965	EnhWk	Interior_Act3	40.76	Average GC	NA	lncRNA
CAGGCCAGTGCTCGCTCT	IntronTRIP	B1	chr16	53715239	-	NA	NA	0	50	NA	NA	0	50	NA	NA	0	50	NA	NA	NA	NA	NA	NA	NA	Quies	Near_Lm1	39.16	Average GC	NA	NA
CAGGCCATCCGTAACGTT	IntronTRIP	B1	chr1	111623337	-	NA	NA	15	70	NA	NA	32	70	NA	NA	36	70	NA	NA	NA	NA	NA	NA	NA	TxWk	Interior_Act2	43.26	Average GC	NA	NA
CAGGCCCACAATACCTTG	IntronTRIP	B1	chr10	131611760	-	NA	NA	0	27	NA	NA	0	27	NA	NA	0	27	NA	NA	NA	NA	NA	NA	NA	ReprPCWk	Interior_Repr2	36.16	Average GC	DNA	NA
CAGGCCCCGGCTTTGATA	IntronTRIP	B1	chr11	105906785	-	NA	NA	18	38	NA	NA	19	38	NA	NA	0	38	NA	NA	NA	NA	NA	NA	NA	Quies	Lamina	42.56	Average GC	NA	NA
CAGGCCCCTGCGATGACC	IntronTRIP	B1	chr3	32708436	-	NA	NA	0	12	NA	NA	0	12	NA	NA	0	12	NA	NA	NA	NA	NA	NA	NA	EnhWk	Interior_Act3	38.26	Average GC	NA	NA
CAGGCCCCTTGGCCCATG	IntronTRIP	B1	chr12	104519577	+	NA	NA	0	194	NA	NA	15	194	NA	NA	29	194	NM_018413.6	NA	NM_018413.6.1	NM_018413.6	62630	242437	0.205299163790249	Quies	Interior_Act3	45.55	Average GC	NA	MANE_mRNA
CAGGCCCGGGTCTGTCCT	IntronTRIP	B1	chr6	135347310	+	NA	NA	0	27	NA	NA	0	27	NA	NA	0	27	NA	NA	NA	NA	NA	NA	NA	TxWk	Interior_Act3	36.26	Average GC	SINE	NA
CAGGCCCTAGTTCGCTCC	IntronTRIP	B1	chr14	102086131	+	NA	NA	0	10	NA	NA	8	10	NA	NA	0	10	NA	NA	NA	NA	NA	NA	NA	TssA	Interior_Act1	48.05	High GC	NA	NA
CAGGCCCTTCTACTCGGT	IntronTRIP	B1	chr2	159324285	-	NA	NA	3	12	NA	NA	30	12	NA	NA	20	12	NM_013450.4	NA	NM_013450.4.1	NM_013450.4	292263	5307	0.982165540881137	Quies	Interior_Act3	32.17	Low GC	NA	MANE_mRNA
CAGGCCGAAGTGTCGGTC	IntronTRIP	B1	chr12	110467549	+	NA	NA	143	37	NA	NA	119	37	NA	NA	108	37	NA	NA	NA	NA	NA	NA	NA	TssA	Interior_Act1	41.36	Average GC	NA	NA
CAGGCCGATAAATACATC	IntronTRIP	B1	chr17	57948878	+	NA	NA	0	7	NA	NA	0	7	NA	NA	0	7	NA	NA	NA	NA	NA	NA	NA	EnhWk	Interior_Act1	49.95	High GC	NA	NA
CAGGCCGCACACATTACT	IntronTRIP	B1	chr4	75531660	+	NA	NA	0	38	NA	NA	8	38	NA	NA	0	38	NA	NA	NA	NA	NA	NA	NA	Tx	Interior_Act3	44.16	Average GC	NA	NA
CAGGCCGCGCTTTCACCA	IntronTRIP	B1	chr11	114440854	+	NA	NA	6	28	NA	NA	75	28	NA	NA	47	28	NM_015523.4	NA	NM_015523.4.2	NM_015523.4	1388	9425	0.128364006288727	TssA	Near_Lm1	38.76	Average GC	NA	MANE_mRNA
CAGGCCGGAATACGGGGG	IntronTRIP	B1	chr2	169648989	+	NA	NA	0	28	NA	NA	1	28	NA	NA	0	28	NA	NA	NA	NA	NA	NA	NA	Quies	Interior_Act3	34.37	Low GC	NA	NA
CAGGCCGGCCGGCGTAAG	IntronTRIP	B1	chr7	104200803	-	NA	NA	0	17	NA	NA	4	17	NA	NA	16	17	NM_002553.4	NM_002553.4	NA	NA	7210	74463	0.0882788681694073	Tx	Interior_Repr2	37.46	Average GC	NA	MANE_mRNA
CAGGCCGGCGTGAGCAGT	IntronTRIP	B1	chr1	162409484	-	NA	NA	0	8	NA	NA	0	8	NA	NA	0	8	NM_053282.5	NA	NM_053282.5.3	NM_053282.5	2652	14217	0.157211452961053	EnhWk	Interior_Act3	44.96	Average GC	NA	MANE_mRNA
CAGGCCGGTGCTACTACA	IntronTRIP	B1	chr3	100703002	-	NA	NA	0	11	NA	NA	0	11	NA	NA	0	11	NA	NA	NA	NA	NA	NA	NA	EnhWk	Interior_Act3	35.56	Average GC	NA	NA
CAGGCCGGTTCCACGCAA	IntronTRIP	B1	chr15	71550903	-	NA	NA	0	14	NA	NA	0	14	NA	NA	0	14	NA	NA	NA	NA	NA	NA	NA	ReprPCWk	Interior_Repr2	39.86	Average GC	NA	NA
CAGGCCGTATGGAGCGCG	IntronTRIP	B1	chr9	73411508	-	NA	NA	0	231	NA	NA	0	231	NA	NA	0	231	NA	NA	NA	NA	NA	NA	NA	Quies	Near_Lm2	31.97	Low GC	NA	NA
CAGGCCGTCGGCTGCATC	IntronTRIP	B1	chr1	26426828	+	NA	NA	0	5	NA	NA	0	5	NA	NA	0	5	NM_024674.6	NM_024674.6	NA	NA	16012	2900	0.84665820642978	ReprPCWk	Speckle	47.85	High GC	NA	MANE_mRNA
CAGGCCGTCTGCGTGCTG	IntronTRIP	B1	chr2	105099429	+	NA	NA	43	79	NA	NA	100	79	NA	NA	42	79	NM_182640.3	NA	NM_182640.3.10	NM_182640.3	61361	531	0.991420539003425	Tx	Near_Lm1	38.46	Average GC	NA	MANE_mRNA
CAGGCCGTGCGGTTCAGC	IntronTRIP	B1	chr7	134987160	-	NA	NA	1	126	NA	NA	5	126	NA	NA	9	126	NA	NA	NA	NA	10993	170617	0.0605308077749023	TssA	Near_Lm2	46.25	Average GC	NA	lncRNA
CAGGCCGTGGAACTTGGT	IntronTRIP	B1	chr6	2884294	-	NA	NA	0	22	NA	NA	0	22	NA	NA	0	22	NA	NA	NA	NA	NA	NA	NA	Quies	Interior_Act2	42.76	Average GC	LINE	NA
CAGGCCGTGTGCAGCCAA	IntronTRIP	B1	chr17	64598528	-	NA	NA	15	16	NA	NA	21	16	NA	NA	0	16	NM_022739.4	NA	NM_022739.4.17	NM_022739.4	63779	56247	0.531376535084065	Quies	Interior_Act1	32.77	Low GC	NA	MANE_mRNA
CAGGCCGTTTAATGCTGG	IntronTRIP	B1	chr1	172933403	-	NA	NA	0	29	NA	NA	0	29	NA	NA	0	29	NA	NA	NA	NA	NA	NA	NA	EnhA2	Near_Lm2	44.06	Average GC	NA	NA
CAGGCCGTTTAGTTAACA	IntronTRIP	B1	chr15	32796734	-	NA	NA	0	23	NA	NA	0	23	NA	NA	0	23	NM_001277313.2	NA	NM_001277313.2.2	NM_001277313.2	397980	31191	0.927322675576868	ReprPCWk	Interior_Repr2	34.27	Low GC	NA	MANE_mRNA
CAGGCCTAACTACCTACT	IntronTRIP	B1	chr5	142687052	+	NA	NA	0	70	NA	NA	0	70	NA	NA	0	70	NA	NA	NA	NA	NA	NA	NA	ReprPC	Interior_Act3	49.75	High GC	NA	NA
CAGGCCTAGTCTTGTAAG	IntronTRIP	B1	chr2	64165111	+	NA	NA	0	14	NA	NA	0	14	NA	NA	0	14	NA	NA	NA	NA	21872	92499	0.191237289172955	Quies	Interior_Act3	37.26	Average GC	NA	lncRNA
CAGGCCTCCATTCCTACC	IntronTRIP	B1	chr11	11672908	-	NA	NA	0	19	NA	NA	0	19	NA	NA	0	19	NA	NA	NA	NA	NA	NA	NA	ReprPC	Interior_Repr2	49.95	High GC	NA	NA
CAGGCCTCGAGATACAGT	IntronTRIP	B1	chr15	51461168	-	NA	NA	0	24	NA	NA	51	24	NA	NA	57	24	NM_001378457.1	NA	NM_001378457.1.11	NM_001378457.1	161603	13378	0.923545984992656	TxWk	Interior_Act3	38.76	Average GC	LINE	MANE_mRNA
CAGGCCTCGGCGGTTCGT	IntronTRIP	B1	chr11	9202135	+	NA	NA	0	49	NA	NA	0	49	NA	NA	0	49	NA	NA	NA	NA	NA	NA	NA	TxWk	Interior_Act2	31.57	Low GC	LINE	NA
CAGGCCTCTCCAAATAGA	IntronTRIP	B1	chrX	126176307	-	NA	NA	0	9	NA	NA	0	9	NA	NA	0	9	NA	NA	NA	NA	NA	NA	NA	Quies	Lamina	31.87	Low GC	LINE	NA
CAGGCCTGCCCGGCGAGC	IntronTRIP	B1	chr6	106483993	+	NA	NA	0	9	NA	NA	0	9	NA	NA	0	9	NM_001371242.2	NA	NM_001371242.2.2	NM_001371242.2	123277	88024	0.583418914250287	ReprPCWk	Interior_Act3	37.56	Average GC	NA	MANE_mRNA
CAGGCCTTCCGAGGTGGA	IntronTRIP	B1	chr21	6365491	+	NA	NA	38	159	NA	NA	22	159	NA	NA	22	159	NA	NA	NA	NA	NA	NA	NA	NA	NA	31.77	Low GC	LINE	NA
CAGGCCTTTTGGGGCATC	IntronTRIP	B1	chr1	68497734	+	NA	NA	0	31	NA	NA	0	31	NA	NA	0	31	NA	NA	NA	NA	1058	40893	0.0252198994064504	Quies	Near_Lm2	41.76	Average GC	NA	lncRNA
CAGGCGAACTAACTTTCC	IntronTRIP	B1	chr14	89983535	-	NA	NA	0	20	NA	NA	0	20	NA	NA	0	20	NA	NA	NA	NA	NA	NA	NA	TxWk	Near_Lm1	43.26	Average GC	NA	NA
CAGGCGACGCCCCTTGCT	IntronTRIP	B1	chr14	21528470	-	NA	NA	0	38	NA	NA	0	38	NA	NA	0	38	NA	NA	NA	NA	NA	NA	NA	EnhA1	Interior_Act1	38.36	Average GC	NA	NA
CAGGCGACGGGGGGTTTG	IntronTRIP	B1	chr1	166909945	+	NA	NA	0	24	NA	NA	0	24	NA	NA	0	24	NA	NA	NA	NA	NA	NA	NA	Quies	Interior_Act3	33.17	Low GC	NA	NA
CAGGCGACTGCATTACGT	IntronTRIP	B1	chr2	73496011	+	NA	NA	0	21	NA	NA	0	21	NA	NA	0	21	NM_001378454.1	NA	NM_001378454.1.10	NM_001378454.1	110176	113905	0.491679348092877	Quies	Interior_Repr1	36.26	Average GC	NA	MANE_mRNA
CAGGCGAGATGCGGGCTT	IntronTRIP	B1	chr4	133043490	+	NA	NA	0	18	NA	NA	0	18	NA	NA	0	18	NA	NA	NA	NA	NA	NA	NA	Quies	Lamina	32.07	Low GC	LINE	NA
CAGGCGCAAAACGAGCAT	IntronTRIP	B1	chr11	95485575	+	NA	NA	5	93	NA	NA	0	93	NA	NA	0	93	NA	NA	NA	NA	3169	11978	0.209216346471248	ReprPCWk	Near_Lm1	38.46	Average GC	NA	lncRNA
CAGGCGCACTAGCATATC	IntronTRIP	B1	chr18	21972041	+	NA	NA	61	90	NA	NA	48	90	NA	NA	1	90	NA	NA	NA	NA	NA	NA	NA	ReprPCWk	Interior_Repr2	45.15	Average GC	NA	NA
CAGGCGCATAAAGTCACC	IntronTRIP	B1	chr22	25711906	-	NA	NA	0	18	NA	NA	0	18	NA	NA	0	18	NA	NA	NA	NA	NA	NA	NA	Quies	Interior_Act1	48.85	High GC	NA	NA
CAGGCGCCAACAAGCGCG	IntronTRIP	B1	chr12	79957892	+	NA	NA	3	81	NA	NA	5	81	NA	NA	7	81	NA	NA	NA	NA	NA	NA	NA	Quies	Near_Lm2	36.06	Average GC	NA	NA
CAGGCGCCCTGACCAACA	IntronTRIP	B1	chr11	34638942	-	NA	NA	0	8	NA	NA	0	8	NA	NA	0	8	NA	NA	NA	NA	NA	NA	NA	Quies	Interior_Act3	45.55	Average GC	NA	NA
CAGGCGCGCCTCACTATT	IntronTRIP	B1	chr1	173315395	+	NA	NA	0	27	NA	NA	0	27	NA	NA	0	27	NA	NA	NA	NA	NA	NA	NA	Quies	Near_Lm1	34.87	Average GC	NA	NA
CAGGCGCGGTATAAGCGA	IntronTRIP	B1	chrX	109694671	-	NA	NA	0	26	NA	NA	99	26	NA	NA	7	26	NM_001318510.2	NA	NM_001318510.2.14	NM_001318510.2	38586	53337	0.419764368003655	TxWk	Interior_Act3	36.06	Average GC	DNA	MANE_mRNA
CAGGCGCTTGGCGGGTTT	IntronTRIP	B1	chr7	102327543	-	NA	NA	0	13	NA	NA	0	13	NA	NA	0	13	NA	NA	NA	NA	1987	287	0.873790677220756	NA	Interior_Act1	40.96	Average GC	NA	unprocessed_pseudogene
CAGGCGGAAGGCCTAATC	IntronTRIP	B1	chr2	63578870	+	NA	NA	0	33	NA	NA	0	33	NA	NA	0	33	NA	NA	NA	NA	NA	NA	NA	Quies	Near_Lm1	40.66	Average GC	NA	NA
CAGGCGGACACCGCTAGA	IntronTRIP	B1	chr10	119812637	-	NA	NA	0	7	NA	NA	0	7	NA	NA	0	7	NA	NA	NA	NA	3321	19048	0.148464392686307	Quies	Interior_Act2	31.97	Low GC	NA	lncRNA
CAGGCGGACAGTTTGCTT	IntronTRIP	B1	chr6	32824809	-	NA	NA	7	8	NA	NA	7	8	NA	NA	30	8	NA	NA	NA	NA	NA	NA	NA	TxWk	Speckle	28.97	Low GC	LINE	NA
CAGGCGGAGCTTGGGTCG	IntronTRIP	B1	chr2	170199124	+	NA	NA	0	21	NA	NA	0	21	NA	NA	0	21	NM_138995.5	NA	NM_138995.5.1	NM_138995.5	20978	456043	0.0439770995406911	Quies	Interior_Act3	38.56	Average GC	NA	MANE_mRNA
CAGGCGGAGGGATGCCCT	IntronTRIP	B1	chr13	42216069	+	NA	NA	2	70	NA	NA	38	70	NA	NA	0	70	NM_178009.5	NA	NM_178009.5.26	NM_178009.5	167422	26827	0.861893754922805	Quies	Interior_Act3	41.06	Average GC	NA	MANE_mRNA
CAGGCGGCAGAATCGCGG	IntronTRIP	B1	chr11	86154289	-	NA	NA	44	7	NA	NA	75	7	NA	NA	8	7	NA	NA	NA	NA	NA	NA	NA	TxWk	Interior_Act3	41.06	Average GC	NA	NA
CAGGCGGCTTGAGGTCAG	IntronTRIP	B1	chr5	32760983	+	NA	NA	0	21	NA	NA	0	21	NA	NA	0	21	NM_001204375.2	NA	NM_001204375.2.3	NM_001204375.2	49663	30737	0.617699004975124	ReprPCWk	Near_Lm2	31.07	Low GC	NA	MANE_mRNA
CAGGCGGGGCTACACAGC	IntronTRIP	B1	chr18	11564158	+	NA	NA	0	81	NA	NA	1	81	NA	NA	0	81	NA	NA	NA	NA	NA	NA	NA	ReprPCWk	Interior_Repr2	42.06	Average GC	LTR	NA
CAGGCGGGGTCGCAGACG	IntronTRIP	B1	chr13	30363971	+	NA	NA	0	53	NA	NA	0	53	NA	NA	0	53	NA	NA	NA	NA	NA	NA	NA	EnhA1	Interior_Act3	45.25	Average GC	NA	NA
CAGGCGGTCGGGACTACT	IntronTRIP	B1	chr6	15903070	+	NA	NA	0	4	NA	NA	0	4	NA	NA	0	4	NA	NA	NA	NA	NA	NA	NA	EnhWk	Interior_Act3	43.36	Average GC	LTR	NA
CAGGCGGTGACACTGCAG	IntronTRIP	B1	chr12	108640173	-	NA	NA	0	35	NA	NA	0	35	NA	NA	0	35	NA	NA	NA	NA	NA	NA	NA	EnhWk	Interior_Act2	48.25	High GC	NA	NA
CAGGCGTAATCGTGCTAG	IntronTRIP	B1	chr8	95289725	+	NA	NA	0	26	NA	NA	3	26	NA	NA	0	26	NA	NA	NA	NA	85269	521529	0.140522875816993	ReprPCWk	Interior_Act3	41.76	Average GC	NA	lncRNA
CAGGCGTCCAAGGGAGCG	IntronTRIP	B1	chrX	37792731	-	NA	NA	0	112	NA	NA	0	112	NA	NA	0	112	NA	NA	NA	NA	NA	NA	NA	Quies	Near_Lm1	33.97	Low GC	NA	NA
CAGGCGTGAGGAATTTCC	IntronTRIP	B1	chr8	58643941	-	NA	NA	30	23	NA	NA	97	23	NA	NA	13	23	NM_003580.4	NA	NM_003580.4.30	NM_003580.4	15912	60434	0.208419563565871	EnhA1	Interior_Act3	41.86	Average GC	NA	MANE_mRNA
CAGGCGTGTACTGAGTCA	IntronTRIP	B1	chr13	91200098	-	NA	NA	0	46	NA	NA	0	46	NA	NA	0	46	NA	NA	NA	NA	NA	NA	NA	Quies	Near_Lm2	32.97	Low GC	NA	NA
CAGGCGTGTGCGAGTCTT	IntronTRIP	B1	chrX	103765712	+	NA	NA	0	36	NA	NA	0	36	NA	NA	0	36	NA	NA	NA	NA	NA	NA	NA	ReprPCWk	Near_Lm1	47.15	Average GC	NA	NA
CAGGCGTTCACTTTATAC	IntronTRIP	B1	chr11	34438202	-	NA	NA	0	33	NA	NA	8	33	NA	NA	0	33	NA	NA	NA	NA	NA	NA	NA	TssA	Interior_Act2	37.56	Average GC	NA	NA
CAGGCGTTCGAGATACGC	IntronTRIP	B1	chr11	85560735	+	NA	NA	0	37	NA	NA	0	37	NA	NA	0	37	NA	NA	NA	NA	NA	NA	NA	Quies	Near_Lm2	37.96	Average GC	LINE	NA
CAGGCTAAGCCATGGTTT	IntronTRIP	B1	chr2	36987054	-	NA	NA	31	24	NA	NA	71	24	NA	NA	51	24	NM_019024.3	NA	NM_019024.3.1	NM_019024.3	97318	6160	0.940470438160768	TxWk	Interior_Act3	45.45	Average GC	NA	MANE_mRNA
CAGGCTAATATATATGTT	IntronTRIP	B1	chr4	30117985	+	NA	NA	0	2	NA	NA	0	2	NA	NA	0	2	NA	NA	NA	NA	NA	NA	NA	Quies	Lamina	40.16	Average GC	NA	NA
CAGGCTAATGGGTGCACA	IntronTRIP	B1	chr8	70818546	+	NA	NA	0	63	NA	NA	0	63	NA	NA	0	63	NA	NA	NA	NA	149177	410083	0.266739977827844	Quies	Lamina	35.46	Average GC	LINE	lncRNA
CAGGCTAGTCGAATGAAC	IntronTRIP	B1	chr11	9910472	+	NA	NA	0	27	NA	NA	0	27	NA	NA	0	27	NA	NA	NA	NA	71329	18791	0.791489125610297	Quies	Interior_Repr1	37.56	Average GC	DNA	lncRNA
CAGGCTATACTTTGGGCT	IntronTRIP	B1	chr15	22292920	+	NA	NA	0	36	NA	NA	0	36	NA	NA	0	36	NA	NA	NA	NA	NA	NA	NA	Quies	Near_Lm1	38.16	Average GC	NA	NA
CAGGCTATCTTTACGTGG	IntronTRIP	B1	chr15	52973122	-	NA	NA	0	9	NA	NA	0	9	NA	NA	0	9	NA	NA	NA	NA	NA	NA	NA	Quies	Near_Lm2	37.36	Average GC	NA	NA
CAGGCTATTAACTTCGAG	IntronTRIP	B1	chr6	146770571	+	NA	NA	0	42	NA	NA	0	42	NA	NA	0	42	NM_024694.4	NA	NM_024694.4.29	NM_024694.4	171600	44891	0.792642650271836	EnhA2	Near_Lm2	42.36	Average GC	LINE	MANE_mRNA
CAGGCTCAACCCGCCGCC	IntronTRIP	B1	chr10	86988480	-	NA	NA	0	16	NA	NA	0	16	NA	NA	0	16	NA	NA	NA	NA	NA	NA	NA	Quies	Interior_Act3	34.47	Average GC	LINE	NA
CAGGCTCACATTACTGTT	IntronTRIP	B1	chr1	161540801	+	NA	NA	0	20	NA	NA	19	20	NA	NA	0	20	NA	NA	NA	NA	27625	64298	0.300523264036204	TssA	Interior_Act2	47.05	Average GC	NA	lncRNA
CAGGCTCAGAGGTGAGGA	IntronTRIP	B1	chr20	15262328	-	NA	NA	43	106	NA	NA	0	106	NA	NA	0	106	NA	NA	NA	NA	NA	NA	NA	Quies	Lamina	33.07	Low GC	LINE	NA
CAGGCTCGGAAGACGTAC	IntronTRIP	B1	chr12	111634894	+	NA	NA	0	12	NA	NA	1	12	NA	NA	0	12	NA	NA	NA	NA	NA	NA	NA	EnhWk	Interior_Act1	49.15	High GC	SINE	NA
CAGGCTCTTAAACCCGCC	IntronTRIP	B1	chr6	125426553	-	NA	NA	0	14	NA	NA	0	14	NA	NA	0	14	NA	NA	NA	NA	18640	56519	0.248007557311832	Quies	Near_Lm2	35.56	Average GC	NA	lncRNA
CAGGCTGAGCCGCGGTAT	IntronTRIP	B1	chr10	84158968	-	NA	NA	0	31	NA	NA	0	31	NA	NA	0	31	NA	NA	NA	NA	NA	NA	NA	ReprPCWk	Near_Lm1	46.85	Average GC	NA	NA
CAGGCTGAGTGTCACTAA	IntronTRIP	B1	chr3	125440803	+	NA	NA	0	3	NA	NA	9	3	NA	NA	0	3	NA	NA	NA	NA	NA	NA	NA	EnhA1	Interior_Act2	53.75	High GC	NA	NA
CAGGCTGATAAGCTTACC	IntronTRIP	B1	chrX	62976188	+	NA	NA	0	8	NA	NA	0	8	NA	NA	0	8	NA	NA	NA	NA	NA	NA	NA	Quies	Lamina_Like	32.47	Low GC	NA	NA
CAGGCTGGATGCGCCACC	IntronTRIP	B1	chr5	150499135	+	NA	NA	291	35	NA	NA	156	35	NA	NA	35	35	NA	NA	NA	NA	NA	NA	NA	EnhWk	Interior_Act2	51.25	High GC	NA	NA
CAGGCTGGCTAGACTGCC	IntronTRIP	B1	chr22	16808633	-	NA	NA	0	12	NA	NA	0	12	NA	NA	0	12	NM_001386955.1	NA	NM_001386955.1.3	NM_001386955.1	16778	25154	0.400124010302394	TxWk	Near_Lm1	31.17	Low GC	NA	MANE_mRNA
CAGGCTGTAATTAACCTG	IntronTRIP	B1	chr9	130236294	-	NA	NA	0	26	NA	NA	37	26	NA	NA	23	26	NA	NA	NA	NA	NA	NA	NA	EnhWk	Speckle	57.34	High GC	NA	NA
CAGGCTGTGTTTTTTCGG	IntronTRIP	B1	chr5	105428878	+	NA	NA	0	10	NA	NA	0	10	NA	NA	0	10	NA	NA	NA	NA	NA	NA	NA	Quies	Lamina	36.56	Average GC	NA	NA
CAGGCTTGACTGTCGAGC	IntronTRIP	B1	chr8	66059019	+	NA	NA	0	48	NA	NA	0	48	NA	NA	0	48	NM_033105.6	NA	NM_033105.6.3	NM_033105.6	37467	42226	0.470141668653458	ReprPCWk	Near_Lm1	39.46	Average GC	NA	MANE_mRNA
CAGGCTTGAGTCTACATC	IntronTRIP	B1	chr1	179060957	+	NA	NA	32	26	NA	NA	41	26	NA	NA	31	26	NM_014864.4	NA	NM_014864.4.4	NM_014864.4	35064	15610	0.691952480562024	EnhA1	Interior_Act3	41.06	Average GC	NA	MANE_mRNA
CAGGCTTGCCCGACCCCT	IntronTRIP	B1	chrX	11437008	-	NA	NA	0	3	NA	NA	4	3	NA	NA	12	3	NM_013427.3	NA	NM_013427.3.12	NM_013427.3	228912	299465	0.433236117393452	EnhWk	Interior_Act3	36.36	Average GC	NA	MANE_mRNA
CAGGCTTGTACTCCGAAC	IntronTRIP	B1	chr1	173629535	-	NA	NA	0	3	NA	NA	0	3	NA	NA	0	3	NM_198493.3	NA	NM_198493.3.3	NM_198493.3	40316	21200	0.655374211587229	Quies	Interior_Act3	36.66	Average GC	NA	MANE_mRNA
CAGGCTTGTCGCCGTCAA	IntronTRIP	B1	chr3	196430930	+	NA	NA	0	46	NA	NA	0	46	NA	NA	0	46	NA	NA	NA	NA	NA	NA	NA	TssFlnk	Interior_Act1	39.46	Average GC	NA	NA
CAGGCTTTCGTTGGGAAT	IntronTRIP	B1	chr19	32374117	+	NA	NA	8	28	NA	NA	4	28	NA	NA	18	28	NM_001136156.2	NA	NM_001136156.2.5	NM_001136156.2	28508	13550	0.677825859527319	EnhA1	Interior_Act2	39.26	Average GC	NA	MANE_mRNA
CAGGCTTTGACTTCAGCT	IntronTRIP	B1	chr10	46085877	+	NA	NA	0	9	NA	NA	0	9	NA	NA	0	9	NA	NA	NA	NA	NA	NA	NA	ReprPCWk	Interior_Act2	41.46	Average GC	NA	NA
CAGGGAAACGAAACGTAC	IntronTRIP	B1	chr7	125282338	-	NA	NA	0	67	NA	NA	0	67	NA	NA	0	67	NA	NA	NA	NA	NA	NA	NA	Quies	Lamina	36.86	Average GC	NA	NA
CAGGGAAAGTGCTGTGCG	IntronTRIP	B1	chr11	134233979	-	NA	NA	0	49	NA	NA	0	49	NA	NA	0	49	NA	NA	NA	NA	NA	NA	NA	EnhA1	Interior_Act3	47.75	High GC	NA	NA
CAGGGAAATGTATAAGAG	IntronTRIP	B1	chr5	112256290	-	NA	NA	0	66	NA	NA	0	66	NA	NA	0	66	NM_022140.5	NA	NM_022140.5.14	NM_022140.5	162987	93672	0.635033254240062	ReprPCWk	Near_Lm2	34.37	Low GC	NA	MANE_mRNA
CAGGGAAATGTGTCTGGT	IntronTRIP	B1	chr6	84919215	+	NA	NA	0	22	NA	NA	0	22	NA	NA	0	22	NA	NA	NA	NA	NA	NA	NA	Quies	Near_Lm2	34.37	Low GC	NA	NA
CAGGGAAATTACGTCATA	IntronTRIP	B1	chr15	42274418	-	NA	NA	0	31	NA	NA	16	31	NA	NA	16	31	NA	NA	NA	NA	NA	NA	NA	TssA	Interior_Act1	49.55	High GC	NA	NA
CAGGGAACACATGGTACC	IntronTRIP	B1	chr2	43653028	+	NA	NA	0	8	NA	NA	4	8	NA	NA	0	8	NM_172069.4	NA	NM_172069.4.2	NM_172069.4	15769	114959	0.120624502784407	Quies	Interior_Act2	37.36	Average GC	LINE	MANE_mRNA
CAGGGAACTACACCATGT	IntronTRIP	B1	chr9	120577451	+	NA	NA	0	23	NA	NA	0	23	NA	NA	0	23	NA	NA	NA	NA	NA	NA	NA	TxWk	Interior_Act3	43.76	Average GC	LINE	NA
CAGGGAAGCGCAAGTGAT	IntronTRIP	B1	chr7	121043487	-	NA	NA	0	42	NA	NA	29	42	NA	NA	0	42	NA	NA	NA	NA	NA	NA	NA	EnhA1	Near_Lm2	42.56	Average GC	NA	NA
CAGGGAAGCTGAGTGAGG	IntronTRIP	B1	chr1	180803648	+	NA	NA	0	13	NA	NA	16	13	NA	NA	62	13	NM_004736.4	NA	NM_004736.4.4	NM_004736.4	171627	86631	0.664556373858699	TxWk	Interior_Act3	39.26	Average GC	NA	MANE_mRNA
CAGGGAAGTGGGCAGATA	IntronTRIP	B1	chr11	67381491	-	NA	NA	0	31	NA	NA	0	31	NA	NA	0	31	NA	NA	NA	NA	NA	NA	NA	EnhWk	Speckle	52.75	High GC	NA	NA
CAGGGAATACTTCGAAGT	IntronTRIP	B1	chrX	87519538	+	NA	NA	0	10	NA	NA	0	10	NA	NA	0	10	NM_019117.5	NA	NM_019117.5.1	NM_019117.5	1737	150512	0.0114089419306531	Quies	Near_Lm2	29.87	Low GC	NA	MANE_mRNA
CAGGGAATATAGTAGTTT	IntronTRIP	B1	chr16	84535833	-	NA	NA	0	52	NA	NA	0	52	NA	NA	0	52	NA	NA	NA	NA	NA	NA	NA	EnhWk	Interior_Act2	46.35	Average GC	NA	NA
CAGGGAATGCCTGCGCCG	IntronTRIP	B1	chr4	188205226	+	NA	NA	0	19	NA	NA	0	19	NA	NA	0	19	NA	NA	NA	NA	NA	NA	NA	Quies	Near_Lm2	33.87	Low GC	NA	NA
CAGGGAATGGCATATGCG	IntronTRIP	B1	chr12	91939274	+	NA	NA	0	32	NA	NA	0	32	NA	NA	0	32	NA	NA	NA	NA	NA	NA	NA	Quies	Interior_Act3	33.67	Low GC	LINE	NA
CAGGGAATTCAGGCTGTA	IntronTRIP	B1	chr6	139638431	+	NA	NA	0	14	NA	NA	0	14	NA	NA	0	14	NA	NA	NA	NA	367069	28853	0.927124534630559	EnhWk	Interior_Act3	40.16	Average GC	NA	lncRNA
CAGGGACAACGCTACAAG	IntronTRIP	B1	chr5	67013576	+	NA	NA	0	5	NA	NA	14	5	NA	NA	4	5	NM_001164664.2	NA	NM_001164664.2.4	NM_001164664.2	417184	156017	0.727814501370374	TxWk	Near_Lm1	34.57	Average GC	NA	MANE_mRNA
CAGGGACAGAGAAATAGT	IntronTRIP	B1	chr9	7102133	-	NA	NA	0	12	NA	NA	0	12	NA	NA	0	12	NA	NA	NA	NA	NA	NA	NA	TxWk	Near_Lm1	36.16	Average GC	NA	NA
CAGGGACCGGGGTTGTCC	IntronTRIP	B1	chr1	77368628	+	NA	NA	0	8	NA	NA	0	8	NA	NA	0	8	NM_174858.3	NA	NM_174858.3.6	NM_174858.3	86610	191338	0.311605048426324	Quies	Near_Lm2	29.97	Low GC	NA	MANE_mRNA
CAGGGACGACACCTTGGC	IntronTRIP	B1	chr4	174406086	-	NA	NA	0	31	NA	NA	0	31	NA	NA	0	31	NA	NA	NA	NA	NA	NA	NA	Quies	Near_Lm2	36.86	Average GC	LINE	NA
CAGGGACGCTCTGCGTCG	IntronTRIP	B1	chr8	2802168	+	NA	NA	0	38	NA	NA	18	38	NA	NA	12	38	NA	NA	NA	NA	75212	36655	0.672334111042577	TxWk	Near_Lm1	41.86	Average GC	NA	lncRNA
CAGGGACTATGCTGTTCA	IntronTRIP	B1	chr11	91795122	-	NA	NA	0	4	NA	NA	0	4	NA	NA	0	4	NA	NA	NA	NA	NA	NA	NA	TxWk	Near_Lm2	34.87	Average GC	NA	NA
CAGGGACTCATCTTATGC	IntronTRIP	B1	chr1	28431864	+	NA	NA	109	127	NA	NA	180	127	NA	NA	17	127	NM_001048183.3	NA	NM_001048183.3.2	NM_001048183.3	62125	68500	0.475598086124402	TxWk	Interior_Act1	44.26	Average GC	NA	MANE_mRNA
CAGGGAGAGGCGTTGACT	IntronTRIP	B1	chr1	188445326	+	NA	NA	0	45	NA	NA	0	45	NA	NA	24	45	NA	NA	NA	NA	NA	NA	NA	Het	Lamina	33.67	Low GC	NA	NA
CAGGGAGCCAAGACATAC	IntronTRIP	B1	chr17	32893848	+	NA	NA	0	19	NA	NA	8	19	NA	NA	0	19	NA	NA	NA	NA	17122	12763	0.572929563326083	EnhA2	Interior_Act2	43.26	Average GC	NA	lncRNA
CAGGGAGCGAATAGTTGT	IntronTRIP	B1	chr4	39026952	-	NA	NA	0	58	NA	NA	20	58	NA	NA	3	58	NM_024943.3	NA	NM_024943.3.6	NM_024943.3	5457	60209	0.0831023665214875	TxWk	Interior_Act3	35.96	Average GC	NA	MANE_mRNA
CAGGGAGCTGTCGAAGTA	IntronTRIP	B1	chr20	34489743	-	NA	NA	0	7	NA	NA	0	7	NA	NA	0	7	NA	NA	NA	NA	NA	NA	NA	Tx	Interior_Act1	34.17	Low GC	NA	NA
CAGGGAGGCAATAGCTAT	IntronTRIP	B1	chr1	31817064	-	NA	NA	0	7	NA	NA	0	7	NA	NA	0	7	NA	NA	NA	NA	NA	NA	NA	TxWk	Interior_Act1	38.66	Average GC	NA	NA
CAGGGAGGCCACGAGTTT	IntronTRIP	B1	chr6	147166159	-	NA	NA	16	18	NA	NA	7	18	NA	NA	0	18	NA	NA	NA	NA	38455	341620	0.101177399197527	EnhA1	Interior_Act3	38.66	Average GC	NA	lncRNA
CAGGGAGTCTGCACCGTG	IntronTRIP	B1	chr19	47426642	-	NA	NA	0	2	NA	NA	0	2	NA	NA	0	2	NA	NA	NA	NA	NA	NA	NA	ReprPCWk	Speckle	51.45	High GC	NA	NA
CAGGGAGTGTCGCTCCCA	IntronTRIP	B1	chr19	40918756	+	NA	NA	0	19	NA	NA	0	19	NA	NA	0	19	NA	NA	NA	NA	NA	NA	NA	Het	Speckle	36.86	Average GC	LINE	NA
CAGGGATAACATGTAGGC	IntronTRIP	B1	chr3	152832533	-	NA	NA	0	33	NA	NA	0	33	NA	NA	15	33	NA	NA	NA	NA	NA	NA	NA	Quies	Near_Lm1	40.86	Average GC	NA	NA
CAGGGATATCGTCGAAGC	IntronTRIP	B1	chrX	119694852	+	NA	NA	20	44	NA	NA	4	44	NA	NA	0	44	NA	NA	NA	NA	1284	1207	0.515455640305098	TxWk	Interior_Act2	60.14	High GC	NA	TEC
CAGGGATGCTAGCGCAAC	IntronTRIP	B1	chr1	220986167	+	NA	NA	0	20	NA	NA	0	20	NA	NA	0	20	NA	NA	NA	NA	NA	NA	NA	Quies	Near_Lm2	32.77	Low GC	NA	NA
CAGGGATTTTCCCGTGGG	IntronTRIP	B1	chr1	45789402	-	NA	NA	0	22	NA	NA	0	22	NA	NA	0	22	NA	NA	NA	NA	NA	NA	NA	Quies	Interior_Act1	41.06	Average GC	NA	NA
CAGGGCAAACCATGTAGA	IntronTRIP	B1	chr10	67763738	-	NA	NA	4	12	NA	NA	2	12	NA	NA	0	12	NA	NA	NA	NA	NA	NA	NA	TssFlnkU	Near_Lm1	50.65	High GC	NA	NA
CAGGGCAAGGCTAAACAG	IntronTRIP	B1	chr11	94320641	+	NA	NA	0	111	NA	NA	0	111	NA	NA	0	111	NA	NA	NA	NA	NA	NA	NA	Quies	Near_Lm1	35.56	Average GC	LINE	NA
CAGGGCACGCCTGGTTGT	IntronTRIP	B1	chr10	73246695	+	NA	NA	0	217	NA	NA	27	217	NA	NA	14	217	NA	NA	NA	NA	NA	NA	NA	TssA	Interior_Act1	50.55	High GC	NA	NA
CAGGGCAGGGTAGAAGCT	IntronTRIP	B1	chr8	28133975	-	NA	NA	0	72	NA	NA	4	72	NA	NA	0	72	NA	NA	NA	NA	NA	NA	NA	TxWk	Interior_Act2	38.26	Average GC	LINE	NA
CAGGGCATACGTCAAACA	IntronTRIP	B1	chr12	1492062	+	NA	NA	8	29	NA	NA	32	29	NA	NA	24	29	NM_178040.4	NM_178040.4	NA	NA	500840	3869	0.992334196537014	EnhWk	Interior_Act1	49.65	High GC	NA	MANE_mRNA
CAGGGCATCAGTTGCTAA	IntronTRIP	B1	chr10	4868596	-	NA	NA	0	23	NA	NA	0	23	NA	NA	0	23	NA	NA	NA	NA	NA	NA	NA	EnhA2	Interior_Act2	36.96	Average GC	LINE	NA
CAGGGCCAGCGCTTCACC	IntronTRIP	B1	chr15	65796147	-	NA	NA	0	38	NA	NA	0	38	NA	NA	0	38	NA	NA	NA	NA	NA	NA	NA	EnhA1	Interior_Act1	39.16	Average GC	NA	NA
CAGGGCCAGTCCAGAACC	IntronTRIP	B1	chr17	46188466	-	NA	NA	12	28	NA	NA	134	28	NA	NA	74	28	NM_015443.4	NA	NM_015443.4.14	NM_015443.4	4963	158551	0.0303521411010678	EnhWk	Interior_Act1	40.96	Average GC	NA	MANE_mRNA
CAGGGCCATAGCCACTTT	IntronTRIP	B1	chr13	108335682	+	NA	NA	0	82	NA	NA	4	82	NA	NA	0	82	NA	NA	NA	NA	328	112634	0.00290363130964395	Quies	Near_Lm2	47.45	Average GC	NA	lncRNA
CAGGGCCGAGGGAGCGCC	IntronTRIP	B1	chr7	24655993	-	NA	NA	15	143	NA	NA	106	143	NA	NA	80	143	NA	NA	NA	NA	NA	NA	NA	Quies	Interior_Act3	36.26	Average GC	NA	NA
CAGGGCCGGCTTGGGCAG	IntronTRIP	B1	chr4	16224234	+	NA	NA	22	6	NA	NA	22	6	NA	NA	0	6	NA	NA	NA	NA	NA	NA	NA	TssFlnkU	Near_Lm1	43.86	Average GC	NA	NA
CAGGGCCGGTAAAAAACT	IntronTRIP	B1	chr1	145979935	-	NA	NA	0	60	NA	NA	2	60	NA	NA	0	60	NA	NA	NA	NA	NA	NA	NA	EnhA1	Speckle	46.65	Average GC	NA	NA
CAGGGCCTATGCCACCAT	IntronTRIP	B1	chr5	3845303	+	NA	NA	0	14	NA	NA	0	14	NA	NA	0	14	NA	NA	NA	NA	NA	NA	NA	Quies	Near_Lm2	46.75	Average GC	LTR	NA
CAGGGCCTTCAAATTGCC	IntronTRIP	B1	chr17	52421648	-	NA	NA	0	32	NA	NA	0	32	NA	NA	0	32	NA	NA	NA	NA	NA	NA	NA	Het	Near_Lm2	34.57	Average GC	NA	NA
CAGGGCCTTTAATTCAGT	IntronTRIP	B1	chr1	87334996	-	NA	NA	0	25	NA	NA	4	25	NA	NA	0	25	NA	NA	NA	NA	NA	NA	NA	TssFlnk	Near_Lm2	61.24	High GC	NA	NA
CAGGGCCTTTTAACTTTC	IntronTRIP	B1	chr18	35717382	-	NA	NA	0	20	NA	NA	0	20	NA	NA	0	20	NA	NA	NA	NA	NA	NA	NA	Quies	Interior_Act3	38.16	Average GC	NA	NA
CAGGGCGCATTTACTCGT	IntronTRIP	B1	chr5	169532927	-	NA	NA	0	25	NA	NA	0	25	NA	NA	0	25	NA	NA	NA	NA	NA	NA	NA	Quies	Near_Lm2	42.06	Average GC	NA	NA
CAGGGCGCCCTTTACGGT	IntronTRIP	B1	chr12	98455532	-	NA	NA	0	12	NA	NA	0	12	NA	NA	0	12	NA	NA	NA	NA	1613	1697	0.487311178247734	ReprPC	Interior_Act3	51.75	High GC	NA	lncRNA
CAGGGCGCTTATATAAGA	IntronTRIP	B1	chr6	14564430	+	NA	NA	0	63	NA	NA	0	63	NA	NA	0	63	NA	NA	NA	NA	NA	NA	NA	TxWk	Interior_Act2	44.06	Average GC	LTR	NA
CAGGGCGCTTTGTCAGCT	IntronTRIP	B1	chr4	174658236	+	NA	NA	0	38	NA	NA	20	38	NA	NA	0	38	NA	NA	NA	NA	NA	NA	NA	EnhA2	Near_Lm2	33.67	Low GC	NA	NA
CAGGGCGGGATTACTGCC	IntronTRIP	B1	chr15	82410672	+	NA	NA	14	17	NA	NA	24	17	NA	NA	27	17	NA	NA	NA	NA	55530	8719	0.86429360768261	Quies	Interior_Repr1	38.96	Average GC	LINE	lncRNA
CAGGGCGTACAACAAAGC	IntronTRIP	B1	chr6	87183415	+	NA	NA	0	2	NA	NA	5	2	NA	NA	13	2	NM_015021.3	NA	NM_015021.3.1	NM_015021.3	27851	82528	0.252321546671015	TxWk	Interior_Act3	31.27	Low GC	NA	MANE_mRNA
CAGGGCGTATTGACAATA	IntronTRIP	B1	chr3	140747946	+	NA	NA	0	17	NA	NA	0	17	NA	NA	0	17	NA	NA	NA	NA	NA	NA	NA	Quies	Interior_Repr2	46.55	Average GC	NA	NA
CAGGGCGTGAGTCCGCTC	IntronTRIP	B1	chr22	36001459	+	NA	NA	0	47	NA	NA	0	47	NA	NA	0	47	NA	NA	NA	NA	NA	NA	NA	TxWk	Interior_Act1	39.96	Average GC	NA	NA
CAGGGCGTTTGACCACTT	IntronTRIP	B1	chrX	134764574	+	NA	NA	0	5	NA	NA	0	5	NA	NA	0	5	NA	NA	NA	NA	NA	NA	NA	Quies	Interior_Act3	36.86	Average GC	NA	NA
CAGGGCGTTTTGCCGCCC	IntronTRIP	B1	chr2	192074625	-	NA	NA	0	53	NA	NA	0	53	NA	NA	0	53	NM_016192.4	NA	NM_016192.4.6	NM_016192.4	120308	125580	0.489279672045809	Quies	Near_Lm2	30.77	Low GC	DNA	MANE_mRNA
CAGGGCTAAGTTGCGGGG	IntronTRIP	B1	chr12	92146975	-	NA	NA	0	5	NA	NA	0	5	NA	NA	0	5	NA	NA	NA	NA	NA	NA	NA	TssA	Interior_Act3	37.26	Average GC	NA	NA
CAGGGCTAGTGGCCTCTA	IntronTRIP	B1	chr10	5842497	-	NA	NA	0	9	NA	NA	0	9	NA	NA	0	9	NA	NA	NA	NA	NA	NA	NA	TxWk	Interior_Act2	49.85	High GC	NA	NA
CAGGGCTATCCAATCCTC	IntronTRIP	B1	chr18	30312609	-	NA	NA	0	34	NA	NA	0	34	NA	NA	0	34	NA	NA	NA	NA	NA	NA	NA	Quies	Near_Lm2	35.06	Average GC	LINE	NA
CAGGGCTCAGGATAAGAA	IntronTRIP	B1	chrX	134599029	-	NA	NA	30	8	NA	NA	9	8	NA	NA	0	8	NM_021796.4	NA	NM_021796.4.1	NM_021796.4	59442	33192	0.641686637735605	Quies	Interior_Act3	42.06	Average GC	NA	MANE_mRNA
CAGGGCTGCGAATAGGAC	IntronTRIP	B1	chr11	6050360	-	NA	NA	0	10	NA	NA	0	10	NA	NA	0	10	NA	NA	NA	NA	NA	NA	NA	ReprPCWk	Interior_Repr1	39.36	Average GC	NA	NA
CAGGGCTGGCACTGTAAT	IntronTRIP	B1	chr3	114551063	-	NA	NA	0	33	NA	NA	7	33	NA	NA	0	33	NM_001348800.3	NA	NM_001348800.3.6	NM_001348800.3	596225	236564	0.715937650473289	Quies	Near_Lm2	37.26	Average GC	NA	MANE_mRNA
CAGGGCTTATGCGAATAT	IntronTRIP	B1	chr22	22602346	-	NA	NA	0	42	NA	NA	0	42	NA	NA	0	42	NA	NA	NA	NA	NA	NA	NA	ReprPC	Interior_Act2	40.56	Average GC	DNA	NA
CAGGGCTTCTGCCTTTGG	IntronTRIP	B1	chr8	129352479	+	NA	NA	3	46	NA	NA	15	46	NA	NA	46	46	NA	NA	NA	NA	NA	NA	NA	Tx	Interior_Act3	38.06	Average GC	NA	NA
CAGGGCTTTCGTTACGTC	IntronTRIP	B1	chr18	3816029	+	NA	NA	0	41	NA	NA	0	41	NA	NA	0	41	NA	NA	NA	NA	NA	NA	NA	ReprPCWk	Near_Lm1	35.36	Average GC	NA	NA
CAGGGCTTTCTCGCTCGT	IntronTRIP	B1	chr12	29511974	+	NA	NA	0	37	NA	NA	0	37	NA	NA	0	37	NA	NA	NA	NA	NA	NA	NA	Quies	Near_Lm1	35.56	Average GC	NA	NA
CAGGGGAAATTTTTCTAC	IntronTRIP	B1	chr22	27717518	+	NA	NA	0	17	NA	NA	7	17	NA	NA	0	17	NA	NA	NA	NA	1038	4159	0.199730613815663	TxWk	Interior_Act1	51.95	High GC	NA	lncRNA
CAGGGGAACCCACTAGCG	IntronTRIP	B1	chr2	127772136	-	NA	NA	82	23	NA	NA	174	23	NA	NA	21	23	NM_018383.5	NA	NM_018383.5.21	NM_018383.5	39035	71110	0.354396477370739	TxWk	Interior_Act2	44.46	Average GC	NA	MANE_mRNA
CAGGGGACATCCAACGCA	IntronTRIP	B1	chr21	41895636	-	NA	NA	0	13	NA	NA	1	13	NA	NA	0	13	NM_015500.2	NA	NM_015500.2.1	NM_015500.2	58382	10525	0.84725789832673	EnhWk	Interior_Act2	45.65	Average GC	NA	MANE_mRNA
CAGGGGACGACGGTACCC	IntronTRIP	B1	chr1	31719575	+	NA	NA	0	9	NA	NA	0	9	NA	NA	0	9	NA	NA	NA	NA	NA	NA	NA	ReprPC	Interior_Act1	47.85	High GC	NA	NA
CAGGGGACTAGGGGCCGA	IntronTRIP	B1	chr21	28252217	+	NA	NA	0	48	NA	NA	0	48	NA	NA	0	48	NA	NA	NA	NA	NA	NA	NA	Quies	Lamina	32.27	Low GC	NA	NA
CAGGGGAGCGGCAGAAAA	IntronTRIP	B1	chr5	136469259	+	NA	NA	87	53	NA	NA	152	53	NA	NA	97	53	NA	NA	NA	NA	2614	52173	0.0477120484786537	TxWk	Near_Lm1	38.76	Average GC	NA	lncRNA
CAGGGGCAAAACTGGCAG	IntronTRIP	B1	chr8	14899070	+	NA	NA	0	65	NA	NA	0	65	NA	NA	0	65	NA	NA	NA	NA	NA	NA	NA	Quies	Lamina	33.77	Low GC	NA	NA
CAGGGGCAGCGGGTCAGT	IntronTRIP	B1	chr17	32343005	+	NA	NA	16	26	NA	NA	6	26	NA	NA	24	26	NA	NA	NA	NA	18574	17695	0.512117786539469	EnhA2	Interior_Act1	39.76	Average GC	NA	lncRNA
CAGGGGCCGTCACTAGTC	IntronTRIP	B1	chr22	22419793	-	NA	NA	0	40	NA	NA	0	40	NA	NA	0	40	NA	NA	NA	NA	NA	NA	NA	ReprPCWk	Interior_Act2	36.86	Average GC	NA	NA
CAGGGGCCTAGCGGAGAG	IntronTRIP	B1	chr14	23590095	+	NA	NA	0	2	NA	NA	0	2	NA	NA	0	2	NA	NA	NA	NA	NA	NA	NA	Quies	Interior_Act1	48.45	High GC	NA	NA
CAGGGGCGCCGCTAGTTC	IntronTRIP	B1	chr7	16469998	-	NA	NA	0	22	NA	NA	0	22	NA	NA	0	22	NA	NA	NA	NA	NA	NA	NA	Quies	Interior_Act3	32.27	Low GC	NA	NA
CAGGGGCGCCTTACTACT	IntronTRIP	B1	chr6	68040415	+	NA	NA	0	27	NA	NA	13	27	NA	NA	1	27	NA	NA	NA	NA	125	52586	0.0023714215249189	TssA	Near_Lm1	40.26	Average GC	NA	lncRNA
CAGGGGCTCGGTGGATAC	IntronTRIP	B1	chr13	75911186	+	NA	NA	0	31	NA	NA	0	31	NA	NA	0	31	NA	NA	NA	NA	NA	NA	NA	Quies	Near_Lm2	42.96	Average GC	NA	NA
CAGGGGCTCTCGCCTACG	IntronTRIP	B1	chr7	113115776	+	NA	NA	39	17	NA	NA	0	17	NA	NA	1	17	NA	NA	NA	NA	15113	30554	0.330939190224889	Tx	Near_Lm2	38.16	Average GC	NA	lncRNA
CAGGGGCTGACGGAATGG	IntronTRIP	B1	chr7	91344234	-	NA	NA	0	27	NA	NA	0	27	NA	NA	0	27	NA	NA	NA	NA	NA	NA	NA	ReprPC	Near_Lm2	42.96	Average GC	NA	NA
CAGGGGCTTAAGGAGGTT	IntronTRIP	B1	chr21	34860096	+	NA	NA	0	3	NA	NA	0	3	NA	NA	0	3	NA	NA	NA	NA	23810	24786	0.489958021236316	Tx	Interior_Act2	35.26	Average GC	NA	lncRNA
CAGGGGGATACACCGCTA	IntronTRIP	B1	chr4	79199787	+	NA	NA	3	18	NA	NA	16	18	NA	NA	31	18	NA	NA	NA	NA	260302	109886	0.703161636789955	Quies	Near_Lm1	36.06	Average GC	NA	lncRNA
CAGGGGGATTGCGAGTCG	IntronTRIP	B1	chr4	122907763	+	NA	NA	0	10	NA	NA	0	10	NA	NA	0	10	NA	NA	NA	NA	NA	NA	NA	TxWk	Interior_Act3	46.35	Average GC	LTR	NA
CAGGGGGGCTGGCCTATA	IntronTRIP	B1	chr3	196122332	-	NA	NA	6	20	NA	NA	1	20	NA	NA	0	20	NA	NA	NA	NA	NA	NA	NA	EnhA1	Interior_Act1	46.55	Average GC	NA	NA
CAGGGGGTACAGTTGTCT	IntronTRIP	B1	chr8	82328329	-	NA	NA	0	243	NA	NA	1	243	NA	NA	0	243	NA	NA	NA	NA	NA	NA	NA	Quies	Lamina	30.37	Low GC	NA	NA
CAGGGGGTGTAACGGTGA	IntronTRIP	B1	chr11	81794252	+	NA	NA	0	46	NA	NA	0	46	NA	NA	0	46	NA	NA	NA	NA	NA	NA	NA	Quies	Lamina	43.16	Average GC	LTR	NA
CAGGGGTAAGGGAAACGG	IntronTRIP	B1	chr2	73862522	-	NA	NA	0	11	NA	NA	6	11	NA	NA	59	11	NA	NA	NA	NA	NA	NA	NA	TxWk	Interior_Act2	38.26	Average GC	LINE	NA
CAGGGGTAATCCGTGACC	IntronTRIP	B1	chr12	21115637	-	NA	NA	0	29	NA	NA	0	29	NA	NA	0	29	NA	NA	NA	NA	NA	NA	NA	Quies	Lamina	29.17	Low GC	LINE	NA
CAGGGGTACTTCGATAGA	IntronTRIP	B1	chr2	84977298	+	NA	NA	21	43	NA	NA	77	43	NA	NA	84	43	NM_020122.5	NA	NM_020122.5.1	NM_020122.5	6138	82174	0.0695035782226651	TxWk	Interior_Act3	39.16	Average GC	NA	MANE_mRNA
CAGGGGTAGCCCGGGATC	IntronTRIP	B1	chrX	77951890	-	NA	NA	41	13	NA	NA	26	13	NA	NA	38	13	NA	NA	NA	NA	NA	NA	NA	EnhA2	Interior_Act3	40.36	Average GC	LINE	NA
CAGGGGTCAAGAATGGCC	IntronTRIP	B1	chr8	100865065	-	NA	NA	0	28	NA	NA	0	28	NA	NA	0	28	NA	NA	NA	NA	NA	NA	NA	EnhWk	Interior_Act2	41.56	Average GC	NA	NA
CAGGGGTCCCACCCCCAC	IntronTRIP	B1	chr1	45413189	-	NA	NA	0	27	NA	NA	10	27	NA	NA	0	27	NM_007170.3	NA	NM_007170.3.8	NM_007170.3	77974	69307	0.52942334720704	Quies	Interior_Act1	43.06	Average GC	NA	MANE_mRNA
CAGGGGTCCTACTCCACC	IntronTRIP	B1	chr8	105613719	+	NA	NA	32	96	NA	NA	79	96	NA	NA	40	96	NM_012082.4	NA	NM_012082.4.4	NM_012082.4	295282	190820	0.607448642465985	EnhWk	Interior_Act3	34.17	Low GC	LINE	MANE_mRNA
CAGGGGTCGAGGCCGCTC	IntronTRIP	B1	chr4	143528477	+	NA	NA	54	16	NA	NA	55	16	NA	NA	49	16	NM_003601.4	NA	NM_003601.4.7	NM_003601.4	14776	29009	0.337467169121845	TxWk	Near_Lm2	36.56	Average GC	NA	MANE_mRNA
CAGGGGTCGCTAGCAGAT	IntronTRIP	B1	chr3	57793898	+	NA	NA	38	30	NA	NA	23	30	NA	NA	11	30	NM_001377540.1	NA	NM_001377540.1.2	NM_001377540.1	37590	136105	0.216413828837906	EnhA2	Interior_Act2	36.86	Average GC	SINE	MANE_mRNA
CAGGGGTGCCGGCCACCC	IntronTRIP	B1	chrX	18149724	+	NA	NA	0	22	NA	NA	0	22	NA	NA	0	22	NA	NA	NA	NA	NA	NA	NA	Quies	Near_Lm1	38.76	Average GC	NA	NA
CAGGGGTTAGATAGCTCG	IntronTRIP	B1	chr1	42265099	+	NA	NA	0	24	NA	NA	0	24	NA	NA	0	24	NA	NA	NA	NA	NA	NA	NA	EnhG1	Interior_Repr1	31.97	Low GC	NA	NA
CAGGGGTTAGGTACCGGC	IntronTRIP	B1	chr4	183584714	-	NA	NA	0	37	NA	NA	0	37	NA	NA	0	37	NA	NA	NA	NA	NA	NA	NA	Het	Interior_Act3	45.75	Average GC	NA	NA
CAGGGTAAGGCAGGCGTG	IntronTRIP	B1	chr15	24359708	-	NA	NA	0	29	NA	NA	0	29	NA	NA	0	29	NA	NA	NA	NA	NA	NA	NA	Quies	Near_Lm2	35.96	Average GC	LINE	NA
CAGGGTACGTTGGTGATC	IntronTRIP	B1	chrX	14029248	-	NA	NA	158	6	NA	NA	75	6	NA	NA	27	6	NM_001042479.2	NA	NM_001042479.2.4	NM_001042479.2	644	22523	0.027798161177537	TssA	Near_Lm1	44.26	Average GC	NA	MANE_mRNA
CAGGGTAGACTCCCGTAT	IntronTRIP	B1	chr15	81183706	+	NA	NA	1	15	NA	NA	84	15	NA	NA	31	15	NA	NA	NA	NA	NA	NA	NA	TxWk	Interior_Act2	48.75	High GC	NA	NA
CAGGGTAGCAGCGCAGGC	IntronTRIP	B1	chr1	243252798	+	NA	NA	0	9	NA	NA	0	9	NA	NA	0	9	NA	NA	NA	NA	NA	NA	NA	TssFlnk	Near_Lm2	27.07	Low GC	NA	NA
CAGGGTAGGACACCGTTA	IntronTRIP	B1	chr21	16884953	-	NA	NA	0	115	NA	NA	0	115	NA	NA	0	115	NA	NA	NA	NA	NA	NA	NA	Quies	Lamina	35.76	Average GC	NA	NA
CAGGGTAGGGTTGAGGAC	IntronTRIP	B1	chr2	38667571	+	NA	NA	0	76	NA	NA	15	76	NA	NA	0	76	NM_138801.3	NA	NM_138801.3.1	NM_138801.3	1458	67194	0.0212375458835868	TxWk	Interior_Act3	46.75	Average GC	SINE	MANE_mRNA
CAGGGTCATGCTAGCCCA	IntronTRIP	B1	chr2	67960924	-	NA	NA	0	18	NA	NA	0	18	NA	NA	0	18	NA	NA	NA	NA	NA	NA	NA	ReprPCWk	Near_Lm1	43.66	Average GC	LTR	NA
CAGGGTCCAGTGGGTTGC	IntronTRIP	B1	chr17	55816475	-	NA	NA	0	41	NA	NA	49	41	NA	NA	38	41	NA	NA	NA	NA	NA	NA	NA	EnhA1	Near_Lm1	38.56	Average GC	NA	NA
CAGGGTCCCGGTTTAACT	IntronTRIP	B1	chr2	108621971	-	NA	NA	0	26	NA	NA	0	26	NA	NA	0	26	NA	NA	NA	NA	NA	NA	NA	EnhA2	Interior_Act3	34.37	Low GC	NA	NA
CAGGGTCCGCGCGATTAA	IntronTRIP	B1	chr5	173881730	+	NA	NA	0	26	NA	NA	0	26	NA	NA	0	26	NA	NA	NA	NA	NA	NA	NA	TxWk	Interior_Act2	40.26	Average GC	DNA	NA
CAGGGTCCTCAAACGCTT	IntronTRIP	B1	chr5	173884879	+	NA	NA	0	29	NA	NA	0	29	NA	NA	0	29	NA	NA	NA	NA	NA	NA	NA	EnhWk	Interior_Act2	45.45	Average GC	NA	NA
CAGGGTCCTGGGCCATTT	IntronTRIP	B1	chr21	45068006	+	NA	NA	0	9	NA	NA	0	9	NA	NA	0	9	NA	NA	NA	NA	NA	NA	NA	EnhWk	Speckle	41.56	Average GC	NA	NA
CAGGGTCGAATCCCATCT	IntronTRIP	B1	chrX	116804423	+	NA	NA	0	35	NA	NA	0	35	NA	NA	0	35	NA	NA	NA	NA	NA	NA	NA	Quies	Lamina	31.17	Low GC	NA	NA
CAGGGTCTGCCAAGTATA	IntronTRIP	B1	chr3	149216162	-	NA	NA	0	53	NA	NA	0	53	NA	NA	0	53	NM_000096.4	NA	NM_000096.4.18	NM_000096.4	5667	43666	0.114872397786472	Quies	Near_Lm2	39.26	Average GC	LTR	MANE_mRNA
CAGGGTCTGGCGCGCCAC	IntronTRIP	B1	chr14	55661185	+	NA	NA	1	23	NA	NA	25	23	NA	NA	35	23	NM_001079521.2	NA	NM_001079521.2.31	NM_001079521.2	80979	23394	0.775861573395418	TxWk	Interior_Act3	33.87	Low GC	NA	MANE_mRNA
CAGGGTCTTGACATACCC	IntronTRIP	B1	chr10	3873717	+	NA	NA	42	82	NA	NA	3	82	NA	NA	0	82	NA	NA	NA	NA	NA	NA	NA	TxWk	Interior_Act3	30.57	Low GC	NA	NA
CAGGGTGAACCAATTCGG	IntronTRIP	B1	chr2	177477244	-	NA	NA	0	58	NA	NA	0	58	NA	NA	0	58	NA	NA	NA	NA	NA	NA	NA	ZNF/Rpts	Interior_Act3	32.17	Low GC	LINE	NA
CAGGGTGACAGGGTGCGT	IntronTRIP	B1	chr3	171666667	-	NA	NA	0	9	NA	NA	9	9	NA	NA	0	9	NM_002662.5	NA	NM_002662.5.8	NM_002662.5	143816	66264	0.684577303884235	Quies	Interior_Act3	37.06	Average GC	NA	MANE_mRNA
CAGGGTGCAGACGGGCGA	IntronTRIP	B1	chr6	27806491	-	NA	NA	16	74	NA	NA	71	74	NA	NA	39	74	NA	NA	NA	NA	NA	NA	NA	TssFlnk	Interior_Act2	40.56	Average GC	NA	NA
CAGGGTGCCTAATCGCCA	IntronTRIP	B1	chr3	24155554	+	NA	NA	0	12	NA	NA	0	12	NA	NA	0	12	NA	NA	NA	NA	17722	138820	0.113209234582412	Quies	Near_Lm2	37.66	Average GC	NA	lncRNA
CAGGGTGCGTACTGCTGG	IntronTRIP	B1	chr19	31289101	+	NA	NA	0	7	NA	NA	0	7	NA	NA	0	7	NA	NA	NA	NA	NA	NA	NA	ReprPCWk	Interior_Repr2	54.15	High GC	NA	NA
CAGGGTGCTTACTTTCAC	IntronTRIP	B1	chr4	27285364	+	NA	NA	0	65	NA	NA	0	65	NA	NA	0	65	NA	NA	NA	NA	NA	NA	NA	Quies	Near_Lm2	36.16	Average GC	NA	NA
CAGGGTGGCACGGTAATC	IntronTRIP	B1	chr13	91319744	+	NA	NA	0	12	NA	NA	0	12	NA	NA	0	12	NA	NA	NA	NA	NA	NA	NA	ReprPCWk	Near_Lm2	46.15	Average GC	DNA	NA
CAGGGTGGGCTATCGGAA	IntronTRIP	B1	chr1	154356715	-	NA	NA	2	28	NA	NA	19	28	NA	NA	18	28	NA	NA	NA	NA	NA	NA	NA	ReprPCWk	Speckle	48.75	High GC	DNA	NA
CAGGGTGGGGTACGTTGG	IntronTRIP	B1	chr12	57438393	-	NA	NA	0	25	NA	NA	0	25	NA	NA	0	25	NA	NA	NA	NA	NA	NA	NA	Quies	Interior_Act1	43.86	Average GC	LTR	NA
CAGGGTGTCTTGCCGGCA	IntronTRIP	B1	chr10	11700409	+	NA	NA	0	122	NA	NA	0	122	NA	NA	0	122	NA	NA	NA	NA	NA	NA	NA	EnhWk	Interior_Act3	47.55	Average GC	NA	NA
CAGGGTTACATTTGTCAT	IntronTRIP	B1	chr18	76148238	-	NA	NA	0	5	NA	NA	0	5	NA	NA	0	5	NA	NA	NA	NA	NA	NA	NA	ReprPCWk	Near_Lm1	55.34	High GC	NA	NA
CAGGGTTACTTCTATACC	IntronTRIP	B1	chr17	58698981	+	NA	NA	3	19	NA	NA	5	19	NA	NA	6	19	NM_058216.3	NA	NM_058216.3.3	NM_058216.3	6380	36630	0.148337595907928	TxWk	Interior_Act1	45.05	Average GC	NA	MANE_mRNA
CAGGGTTATCAAGACGTC	IntronTRIP	B1	chr3	151580327	-	NA	NA	0	28	NA	NA	7	28	NA	NA	0	28	NA	NA	NA	NA	NA	NA	NA	Quies	Near_Lm1	35.96	Average GC	NA	NA
CAGGGTTATGTCGTGCTA	IntronTRIP	B1	chr4	150741621	-	NA	NA	0	48	NA	NA	6	48	NA	NA	0	48	NM_001364905.1	NA	NM_001364905.1.22	NM_001364905.1	273663	477187	0.364470932942665	Quies	Interior_Act3	29.17	Low GC	NA	MANE_mRNA
CAGGGTTCGTGAGGCGAT	IntronTRIP	B1	chr2	105672199	+	NA	NA	0	46	NA	NA	0	46	NA	NA	0	46	NA	NA	NA	NA	NA	NA	NA	TxWk	Interior_Act3	50.25	High GC	NA	NA
CAGGGTTGAAACTCCCGC	IntronTRIP	B1	chr6	94142101	+	NA	NA	0	29	NA	NA	0	29	NA	NA	0	29	NA	NA	NA	NA	NA	NA	NA	Quies	Lamina	25.97	Low GC	NA	NA
CAGGGTTTACCTGACGGG	IntronTRIP	B1	chr9	98712182	-	NA	NA	0	5	NA	NA	0	5	NA	NA	0	5	NA	NA	NA	NA	NA	NA	NA	ReprPCWk	Interior_Act2	48.75	High GC	SINE	NA
CAGGGTTTGTGACGGCGG	IntronTRIP	B1	chr9	104093514	+	NA	NA	0	56	NA	NA	0	56	NA	NA	0	56	NA	NA	NA	NA	NA	NA	NA	TssA	Near_Lm2	45.05	Average GC	NA	NA
CAGGGTTTTCGTGGTGGA	IntronTRIP	B1	chr16	83268903	-	NA	NA	0	29	NA	NA	0	29	NA	NA	0	29	NA	NA	NA	NA	NA	NA	NA	Quies	Near_Lm1	39.56	Average GC	NA	NA
CAGGGTTTTGTCTGTCCT	IntronTRIP	B1	chr18	31410716	+	NA	NA	0	40	NA	NA	0	40	NA	NA	0	40	NM_177986.5	NA	NM_177986.5.14	NM_177986.5	33940	4193	0.890042745128891	Quies	Near_Lm2	42.46	Average GC	NA	MANE_mRNA
CAGGTAAAAGAGCGACCA	IntronTRIP	B1	chr4	155449095	+	NA	NA	0	23	NA	NA	0	23	NA	NA	0	23	NA	NA	NA	NA	NA	NA	NA	Quies	Lamina	31.07	Low GC	NA	NA
CAGGTAAACAATGGGAAG	IntronTRIP	B1	chr1	22019570	+	NA	NA	15	19	NA	NA	53	19	NA	NA	16	19	NA	NA	NA	NA	35964	11047	0.765012443896109	EnhWk	Speckle	46.85	Average GC	NA	lncRNA
CAGGTAAAGATAAGCTCT	IntronTRIP	B1	chr1	70733854	-	NA	NA	0	37	NA	NA	0	37	NA	NA	0	37	NA	NA	NA	NA	NA	NA	NA	Quies	Near_Lm2	30.17	Low GC	LINE	NA
CAGGTAAATAACCCTGGC	IntronTRIP	B1	chr3	5386553	+	NA	NA	0	40	NA	NA	0	40	NA	NA	0	40	NA	NA	NA	NA	NA	NA	NA	ReprPCWk	Near_Lm2	35.66	Average GC	NA	NA
CAGGTAACAGCGGCATCT	IntronTRIP	B1	chr10	57759402	-	NA	NA	0	8	NA	NA	0	8	NA	NA	0	8	NA	NA	NA	NA	NA	NA	NA	Quies	Lamina	34.27	Low GC	NA	NA
CAGGTAACGAAGCCACGA	IntronTRIP	B1	chr13	60451931	-	NA	NA	0	19	NA	NA	0	19	NA	NA	0	19	NA	NA	NA	NA	NA	NA	NA	Quies	Near_Lm2	34.37	Low GC	LINE	NA
CAGGTAACGACTGCCGGG	IntronTRIP	B1	chr8	133015157	+	NA	NA	0	15	NA	NA	0	15	NA	NA	0	15	NM_003235.5	NA	NM_003235.5.37	NM_003235.5	148200	119742	0.553104776406834	ReprPCWk	Near_Lm1	44.56	Average GC	NA	MANE_mRNA
CAGGTAAGCCACCTCAAG	IntronTRIP	B1	chr16	88239341	-	NA	NA	0	43	NA	NA	3	43	NA	NA	0	43	NA	NA	NA	NA	NA	NA	NA	Quies	Speckle	45.15	Average GC	NA	NA
CAGGTAAGGGGTGTTTTT	IntronTRIP	B1	chr15	67850196	+	NA	NA	4	24	NA	NA	4	24	NA	NA	12	24	NA	NA	NA	NA	17471	23670	0.424661529860723	TxWk	Interior_Act2	41.56	Average GC	LTR	lncRNA
CAGGTAATCAGTGGATTA	IntronTRIP	B1	chr3	17547621	-	NA	NA	11	134	NA	NA	74	134	NA	NA	9	134	NM_001349074.2	NA	NM_001349074.2.21	NM_001349074.2	195010	390454	0.333086235874452	Quies	Near_Lm2	32.57	Low GC	NA	MANE_mRNA
CAGGTAATCTCAGTTGCT	IntronTRIP	B1	chr12	15563793	+	NA	NA	0	102	NA	NA	0	102	NA	NA	0	102	NM_030667.3	NA	NM_030667.3.17	NM_030667.3	241286	34538	0.874782469980857	Quies	Lamina	36.26	Average GC	NA	MANE_mRNA
CAGGTAATCTCTATCTTC	IntronTRIP	B1	chr11	71711800	+	NA	NA	0	69	NA	NA	0	69	NA	NA	0	69	NA	NA	NA	NA	60	10427	0.00572136931438924	Quies	Interior_Act1	43.06	Average GC	LTR	lncRNA
CAGGTAATTGTGTACTAA	IntronTRIP	B1	chr3	196574791	-	NA	NA	0	12	NA	NA	0	12	NA	NA	0	12	NA	NA	NA	NA	NA	NA	NA	EnhWk	Interior_Act1	40.56	Average GC	NA	NA
CAGGTACAGTTTCTGTTG	IntronTRIP	B1	chr9	126773169	-	NA	NA	0	48	NA	NA	0	48	NA	NA	0	48	NA	NA	NA	NA	NA	NA	NA	ReprPC	Interior_Act1	49.25	High GC	NA	NA
CAGGTACATATTGGTATT	IntronTRIP	B1	chr1	184760250	+	NA	NA	0	26	NA	NA	0	26	NA	NA	7	26	NA	NA	NA	NA	NA	NA	NA	Quies	Interior_Act3	41.26	Average GC	SINE	NA
CAGGTACTCACATGCGCG	IntronTRIP	B1	chr2	207856956	+	NA	NA	0	35	NA	NA	0	35	NA	NA	0	35	NA	NA	NA	NA	NA	NA	NA	Quies	Interior_Act3	35.76	Average GC	NA	NA
CAGGTACTGCTGAATGCC	IntronTRIP	B1	chr10	107017074	-	NA	NA	0	13	NA	NA	0	13	NA	NA	0	13	NM_052918.5	NA	NM_052918.5.25	NM_052918.5	147632	443412	0.249781742137641	Quies	Near_Lm2	32.67	Low GC	NA	MANE_mRNA
CAGGTAGCACCGGGGATT	IntronTRIP	B1	chr13	50201892	+	NA	NA	27	10	NA	NA	23	10	NA	NA	23	10	NA	NA	NA	NA	119723	704964	0.145173865963693	EnhWk	Interior_Act3	45.45	Average GC	NA	lncRNA
CAGGTAGCGTCAGGTCGA	IntronTRIP	B1	chr7	52019420	-	NA	NA	0	16	NA	NA	0	16	NA	NA	0	16	NA	NA	NA	NA	NA	NA	NA	Quies	Lamina	42.46	Average GC	NA	NA
CAGGTAGCTTCTGCCCGT	IntronTRIP	B1	chr4	83916418	-	NA	NA	0	32	NA	NA	0	32	NA	NA	0	32	NA	NA	NA	NA	382771	119982	0.761350006862217	Quies	Near_Lm2	39.06	Average GC	NA	lncRNA
CAGGTAGCTTGGGTGGTC	IntronTRIP	B1	chr9	87562957	+	NA	NA	19	38	NA	NA	119	38	NA	NA	87	38	NM_004938.4	NA	NM_004938.4.2	NM_004938.4	65091	145677	0.308827715782282	TxWk	Interior_Act3	37.56	Average GC	NA	MANE_mRNA
CAGGTAGGTATGGACGTC	IntronTRIP	B1	chr8	60394844	+	NA	NA	0	46	NA	NA	0	46	NA	NA	0	46	NA	NA	NA	NA	NA	NA	NA	Quies	Interior_Act3	40.86	Average GC	NA	NA
CAGGTAGTAGAGTAGCGG	IntronTRIP	B1	chr5	74897913	+	NA	NA	0	12	NA	NA	0	12	NA	NA	0	12	NA	NA	NA	NA	NA	NA	NA	Quies	Interior_Repr2	41.96	Average GC	NA	NA
CAGGTATAACTCAACTAC	IntronTRIP	B1	chr17	77461574	-	NA	NA	0	20	NA	NA	0	20	NA	NA	0	20	NA	NA	NA	NA	NA	NA	NA	EnhWk	Speckle	49.05	High GC	LINE	NA
CAGGTATCAGGGGGGCAC	IntronTRIP	B1	chr17	54939076	-	NA	NA	1	25	NA	NA	0	25	NA	NA	0	25	NA	NA	NA	NA	NA	NA	NA	TxWk	Near_Lm1	38.36	Average GC	NA	NA
CAGGTATCGCGGACGAGC	IntronTRIP	B1	chr2	88250375	-	NA	NA	0	9	NA	NA	0	9	NA	NA	0	9	NA	NA	NA	NA	NA	NA	NA	EnhWk	Interior_Repr2	46.35	Average GC	NA	NA
CAGGTATTGACTGCGACC	IntronTRIP	B1	chr10	5479654	-	NA	NA	113	6	NA	NA	162	6	NA	NA	12	6	NA	NA	NA	NA	NA	NA	NA	TssA	Interior_Act2	50.65	High GC	NA	NA
CAGGTCAATGACCCCCAA	IntronTRIP	B1	chr11	32450256	+	NA	NA	0	104	NA	NA	0	104	NA	NA	0	104	NA	NA	NA	NA	14738	50376	0.22634149338084	EnhA1	Interior_Act3	45.45	Average GC	NA	lncRNA
CAGGTCACATCTCGCTTT	IntronTRIP	B1	chr7	65657636	-	NA	NA	0	26	NA	NA	0	26	NA	NA	0	26	NA	NA	NA	NA	113174	10626	0.914168012924071	Quies	Near_Lm1	37.26	Average GC	NA	lncRNA
CAGGTCACCGGGCACATG	IntronTRIP	B1	chr4	48854095	+	NA	NA	41	12	NA	NA	79	12	NA	NA	151	12	NM_017830.4	NA	NM_017830.4.7	NM_017830.4	23008	7720	0.748763342879458	EnhWk	Interior_Act3	38.46	Average GC	NA	MANE_mRNA
CAGGTCACGCGGGCCGGA	IntronTRIP	B1	chrX	140801691	+	NA	NA	0	51	NA	NA	0	51	NA	NA	0	51	NA	NA	NA	NA	NA	NA	NA	Quies	Lamina	36.56	Average GC	NA	NA
CAGGTCACTCGAGTAATG	IntronTRIP	B1	chr12	115651713	-	NA	NA	0	19	NA	NA	0	19	NA	NA	0	19	NA	NA	NA	NA	NA	NA	NA	Quies	Interior_Repr2	43.66	Average GC	NA	NA
CAGGTCAGATGGTCAACC	IntronTRIP	B1	chr2	181215683	+	NA	NA	0	25	NA	NA	0	25	NA	NA	0	25	NA	NA	NA	NA	129607	193638	0.400955931259571	Quies	Lamina	35.56	Average GC	NA	lncRNA
CAGGTCAGGACCTGAGTT	IntronTRIP	B1	chr1	20987947	+	NA	NA	0	31	NA	NA	0	31	NA	NA	0	31	NA	NA	NA	NA	NA	NA	NA	Quies	Interior_Act1	38.66	Average GC	DNA	NA
CAGGTCAGGGAAACACAT	IntronTRIP	B1	chr1	191098342	-	NA	NA	0	35	NA	NA	0	35	NA	NA	0	35	NA	NA	NA	NA	53068	220197	0.194199769454559	Quies	Lamina	31.77	Low GC	NA	lncRNA
CAGGTCCAACTTTCATGA	IntronTRIP	B1	chr15	55241824	+	NA	NA	0	18	NA	NA	0	18	NA	NA	0	18	NA	NA	NA	NA	NA	NA	NA	EnhWk	Interior_Act3	35.46	Average GC	NA	NA
CAGGTCCCAACAACATAG	IntronTRIP	B1	chr12	57056283	+	NA	NA	6	56	NA	NA	38	56	NA	NA	71	56	NA	NA	NA	NA	NA	NA	NA	TxWk	Interior_Act1	36.06	Average GC	NA	NA
CAGGTCCCATGACGGGAG	IntronTRIP	B1	chr19	18153339	-	NA	NA	81	3	NA	NA	48	3	NA	NA	0	3	NA	NA	NA	NA	NA	NA	NA	TssA	Speckle	72.23	High GC	NA	NA
CAGGTCCCCCCCTCCTTG	IntronTRIP	B1	chr2	200803217	+	NA	NA	0	13	NA	NA	0	13	NA	NA	0	13	NA	NA	NA	NA	NA	NA	NA	Quies	Interior_Act2	34.07	Low GC	LINE	NA
CAGGTCCCCGCAACAGCT	IntronTRIP	B1	chr8	101600873	+	NA	NA	0	68	NA	NA	1	68	NA	NA	0	68	NM_024915.4	NA	NM_024915.4.8	NM_024915.4	108435	68853	0.611631920942196	ReprPCWk	Interior_Act3	49.65	High GC	NA	MANE_mRNA
CAGGTCCGCTTTGCAAAC	IntronTRIP	B1	chr14	52827626	+	NA	NA	0	28	NA	NA	0	28	NA	NA	0	28	NA	NA	NA	NA	35870	102559	0.259122004782235	ReprPCWk	Near_Lm1	46.15	Average GC	LTR	lncRNA
CAGGTCCGGATGATTATA	IntronTRIP	B1	chr1	39858631	+	NA	NA	0	35	NA	NA	0	35	NA	NA	0	35	NA	NA	NA	NA	NA	NA	NA	TxWk	Interior_Act1	38.06	Average GC	NA	NA
CAGGTCCGGCCTAGTTCG	IntronTRIP	B1	chr17	75361129	-	NA	NA	92	54	NA	NA	225	54	NA	NA	95	54	NM_002086.5	NA	NM_002086.5.4	NM_002086.5	44549	43054	0.508532812803214	EnhWk	Speckle	42.46	Average GC	NA	MANE_mRNA
CAGGTCCTAAAGACATCT	IntronTRIP	B1	chr2	127231590	-	NA	NA	0	32	NA	NA	0	32	NA	NA	0	32	NA	NA	NA	NA	NA	NA	NA	ReprPCWk	Interior_Act3	42.46	Average GC	SINE	NA
CAGGTCGATTCGGCGCGA	IntronTRIP	B1	chr1	112904464	-	NA	NA	0	17	NA	NA	16	17	NA	NA	30	17	NA	NA	NA	NA	NA	NA	NA	EnhWk	Interior_Act2	40.36	Average GC	LTR	NA
CAGGTCGCGGTCTCGGGT	IntronTRIP	B1	chr2	42322629	-	NA	NA	0	55	NA	NA	4	55	NA	NA	0	55	NA	NA	NA	NA	NA	NA	NA	TxWk	Interior_Act3	35.36	Average GC	NA	NA
CAGGTCGCTCTGTCGCCC	IntronTRIP	B1	chr2	13629522	+	NA	NA	0	29	NA	NA	0	29	NA	NA	0	29	NA	NA	NA	NA	NA	NA	NA	Quies	Lamina	35.16	Average GC	NA	NA
CAGGTCGCTTCTGCCCAC	IntronTRIP	B1	chr7	120686087	-	NA	NA	0	24	NA	NA	0	24	NA	NA	0	24	NA	NA	NA	NA	NA	NA	NA	Quies	Lamina	36.86	Average GC	NA	NA
CAGGTCGTATGAGTATAA	IntronTRIP	B1	chr7	135775896	+	NA	NA	0	24	NA	NA	4	24	NA	NA	0	24	NA	NA	NA	NA	1375	157101	0.008676392639895	ReprPCWk	Interior_Act3	48.15	High GC	LTR	lncRNA
CAGGTCGTCTCGGGAAAG	IntronTRIP	B1	chr12	71686926	-	NA	NA	0	67	NA	NA	0	67	NA	NA	0	67	NA	NA	NA	NA	NA	NA	NA	TssA	Interior_Act3	40.36	Average GC	NA	NA
CAGGTCGTGCTGCAATAC	IntronTRIP	B1	chr7	29675230	+	NA	NA	0	18	NA	NA	0	18	NA	NA	0	18	NA	NA	NA	NA	25003	67364	0.27069191377873	Quies	Interior_Act3	46.25	Average GC	NA	transcribed_unprocessed_pseudogene
CAGGTCGTGGTGGGCCCC	IntronTRIP	B1	chrX	4583400	+	NA	NA	0	27	NA	NA	1	27	NA	NA	0	27	NA	NA	NA	NA	NA	NA	NA	Quies	Lamina	34.37	Low GC	LTR	NA
CAGGTCGTTTCGCCGTGA	IntronTRIP	B1	chr20	53917459	+	NA	NA	0	39	NA	NA	2	39	NA	NA	0	39	NA	NA	NA	NA	NA	NA	NA	EnhA1	Interior_Act3	44.96	Average GC	NA	NA
CAGGTCTACCTGAGGTCA	IntronTRIP	B1	chr1	4719129	-	NA	NA	0	13	NA	NA	0	13	NA	NA	0	13	NA	NA	NA	NA	NA	NA	NA	ReprPCWk	Interior_Repr1	48.35	High GC	NA	NA
CAGGTCTCCCCCTTGGCC	IntronTRIP	B1	chr14	103394143	-	NA	NA	0	23	NA	NA	12	23	NA	NA	0	23	NA	NA	NA	NA	NA	NA	NA	EnhWk	Interior_Act1	41.86	Average GC	NA	NA
CAGGTCTCGGAAAAGCTG	IntronTRIP	B1	chrX	124745025	+	NA	NA	0	22	NA	NA	0	22	NA	NA	0	22	NA	NA	NA	NA	NA	NA	NA	Quies	Near_Lm2	34.17	Low GC	NA	NA
CAGGTCTGACCTTTACCT	IntronTRIP	B1	chr4	25089398	-	NA	NA	0	16	NA	NA	0	16	NA	NA	0	16	NA	NA	NA	NA	NA	NA	NA	EnhBiv	Interior_Act3	47.85	High GC	NA	NA
CAGGTCTGCACCGGGCTT	IntronTRIP	B1	chr17	44444870	-	NA	NA	4	9	NA	NA	3	9	NA	NA	5	9	NM_001002909.4	NA	NM_001002909.4.5	NM_001002909.4	58536	49590	0.541368403529216	EnhWk	Speckle	38.56	Average GC	NA	MANE_mRNA
CAGGTCTGCGGATGCCTT	IntronTRIP	B1	chr12	22082812	-	NA	NA	0	16	NA	NA	0	16	NA	NA	0	16	NA	NA	NA	NA	NA	NA	NA	TssFlnkU	Near_Lm1	42.16	Average GC	NA	NA
CAGGTCTGTCACTGAGCA	IntronTRIP	B1	chr1	174849257	-	NA	NA	0	61	NA	NA	0	61	NA	NA	0	61	NA	NA	NA	NA	NA	NA	NA	TssA	Interior_Act3	45.35	Average GC	NA	NA
CAGGTCTTTAATCAGATC	IntronTRIP	B1	chr18	26458287	-	NA	NA	0	25	NA	NA	0	25	NA	NA	0	25	NM_001142730.3	NA	NM_001142730.3.1	NM_001142730.3	90266	3378	0.96392721370296	ReprPCWk	Lamina_Like	51.15	High GC	NA	MANE_mRNA
CAGGTCTTTTGATGAGTG	IntronTRIP	B1	chr10	93771279	-	NA	NA	0	76	NA	NA	0	76	NA	NA	0	76	NA	NA	NA	NA	NA	NA	NA	ReprPCWk	Interior_Repr2	35.06	Average GC	NA	NA
CAGGTGAACTTGACCAGC	IntronTRIP	B1	chr8	46756967	+	NA	NA	0	46	NA	NA	0	46	NA	NA	0	46	NA	NA	NA	NA	NA	NA	NA	Quies	Lamina_Like	41.76	Average GC	NA	NA
CAGGTGAATTGTCCCAGA	IntronTRIP	B1	chr1	162471875	+	NA	NA	0	2	NA	NA	0	2	NA	NA	0	2	NA	NA	NA	NA	NA	NA	NA	Quies	Interior_Act3	39.86	Average GC	NA	NA
CAGGTGACAGTATAAGGG	IntronTRIP	B1	chr2	225433658	-	NA	NA	0	31	NA	NA	6	31	NA	NA	0	31	NA	NA	NA	NA	NA	NA	NA	Quies	Near_Lm2	37.46	Average GC	NA	NA
CAGGTGACCGTTCCATTT	IntronTRIP	B1	chr5	158959647	+	NA	NA	0	26	NA	NA	0	26	NA	NA	0	26	NA	NA	NA	NA	NA	NA	NA	ReprPCWk	Near_Lm2	36.56	Average GC	NA	NA
CAGGTGACCTTGATTCTT	IntronTRIP	B1	chr17	54864752	+	NA	NA	0	112	NA	NA	1	112	NA	NA	0	112	NA	NA	NA	NA	NA	NA	NA	EnhWk	Near_Lm1	44.06	Average GC	NA	NA
CAGGTGACGGGGGTTTCA	IntronTRIP	B1	chr19	50787404	+	NA	NA	0	42	NA	NA	0	42	NA	NA	0	42	NA	NA	NA	NA	NA	NA	NA	ReprPCWk	Speckle	46.45	Average GC	NA	NA
CAGGTGATGTGGGTCGGA	IntronTRIP	B1	chr6	160933698	-	NA	NA	0	12	NA	NA	0	12	NA	NA	0	12	NA	NA	NA	NA	NA	NA	NA	Quies	Near_Lm1	41.86	Average GC	NA	NA
CAGGTGATTTGACCCTCC	IntronTRIP	B1	chr5	126496533	+	NA	NA	0	30	NA	NA	0	30	NA	NA	0	30	NA	NA	NA	NA	254	2071	0.109247311827957	Quies	Near_Lm2	35.96	Average GC	NA	TEC
CAGGTGCACCGATGTCTC	IntronTRIP	B1	chr1	13796344	+	NA	NA	9	104	NA	NA	0	104	NA	NA	0	104	NM_001393986.1	NA	NM_001393986.1.8	NM_001393986.1	96157	28735	0.769921211927105	TxWk	Interior_Repr1	47.75	High GC	NA	MANE_mRNA
CAGGTGCACTAGTCAGCC	IntronTRIP	B1	chr3	120778214	-	NA	NA	0	111	NA	NA	0	111	NA	NA	0	111	NA	NA	NA	NA	NA	NA	NA	TxWk	Near_Lm1	37.06	Average GC	NA	NA
CAGGTGCAGGCCTGGCAT	IntronTRIP	B1	chr5	179957485	-	NA	NA	0	25	NA	NA	9	25	NA	NA	0	25	NM_018434.6	NA	NM_018434.6.1	NM_018434.6	114274	2419	0.979270393254094	Quies	Interior_Act1	43.76	Average GC	NA	MANE_mRNA
CAGGTGCATCCTTACTCT	IntronTRIP	B1	chr7	21046627	+	NA	NA	0	37	NA	NA	0	37	NA	NA	0	37	NA	NA	NA	NA	NA	NA	NA	Quies	Near_Lm2	35.06	Average GC	NA	NA
CAGGTGCCACCTGGAAGC	IntronTRIP	B1	chr20	34902314	+	NA	NA	118	8	NA	NA	58	8	NA	NA	26	8	NM_018677.4	NA	NM_018677.4.2	NM_018677.4	25703	25645	0.50056477370102	TxWk	Speckle	37.66	Average GC	NA	MANE_mRNA
CAGGTGCCCTCGCGCGTT	IntronTRIP	B1	chr2	101691250	+	NA	NA	0	34	NA	NA	0	34	NA	NA	0	34	NA	NA	NA	NA	NA	NA	NA	TxWk	Interior_Act3	43.16	Average GC	NA	NA
CAGGTGCCGATGCCCACT	IntronTRIP	B1	chr3	196632233	+	NA	NA	0	51	NA	NA	7	51	NA	NA	0	51	NA	NA	NA	NA	NA	NA	NA	TssA	Interior_Act1	57.94	High GC	NA	NA
CAGGTGCCGGGGCCATGC	IntronTRIP	B1	chr1	203817262	+	NA	NA	157	16	NA	NA	62	16	NA	NA	70	16	NM_001395895.1	NA	NM_001395895.1.2	NM_001395895.1	21640	36862	0.369901883696284	Tx	Interior_Act2	32.17	Low GC	NA	MANE_mRNA
CAGGTGCCTCGTCGGAGT	IntronTRIP	B1	chr4	26108723	-	NA	NA	0	31	NA	NA	0	31	NA	NA	0	31	NA	NA	NA	NA	NA	NA	NA	Quies	Near_Lm1	44.46	Average GC	NA	NA
CAGGTGCCTGTTAAACGG	IntronTRIP	B1	chr16	20740418	+	NA	NA	15	129	NA	NA	69	129	NA	NA	57	129	NA	NA	NA	NA	NA	NA	NA	TssFlnkU	Interior_Act1	42.76	Average GC	NA	NA
CAGGTGCGAGTGTCTTAG	IntronTRIP	B1	chr1	59141067	-	NA	NA	0	43	NA	NA	0	43	NA	NA	0	43	NA	NA	NA	NA	155424	9135	0.944487995187137	ReprPCWk	Near_Lm1	49.75	High GC	NA	lncRNA
CAGGTGCGCCCGAGGTTA	IntronTRIP	B1	chr6	958924	+	NA	NA	0	54	NA	NA	0	54	NA	NA	0	54	NA	NA	NA	NA	NA	NA	NA	ReprPCWk	Interior_Repr2	38.06	Average GC	NA	NA
CAGGTGCGCCTGCAAAGC	IntronTRIP	B1	chr4	79230765	+	NA	NA	28	12	NA	NA	59	12	NA	NA	27	12	NA	NA	NA	NA	291280	78908	0.786843441710698	EnhWk	Near_Lm1	34.87	Average GC	NA	lncRNA
CAGGTGCGTCCACGCTAC	IntronTRIP	B1	chr8	139478889	-	NA	NA	0	98	NA	NA	0	98	NA	NA	0	98	NA	NA	NA	NA	NA	NA	NA	Quies	Near_Lm1	33.17	Low GC	NA	NA
CAGGTGCGTTCTGGTAAA	IntronTRIP	B1	chr22	38484760	-	NA	NA	0	10	NA	NA	11	10	NA	NA	55	10	NM_006386.5	NM_006386.5	NA	NA	21551	1323	0.942161405963102	Tx	Speckle	37.56	Average GC	NA	MANE_mRNA
CAGGTGCTATCCATGTGA	IntronTRIP	B1	chr17	22322747	-	NA	NA	18	11	NA	NA	11	11	NA	NA	0	11	NA	NA	NA	NA	NA	NA	NA	EnhA2	Lamina_Like	53.15	High GC	NA	NA
CAGGTGCTCTACATCCAG	IntronTRIP	B1	chr9	123797169	-	NA	NA	19	74	NA	NA	71	74	NA	NA	9	74	NM_001352964.2	NA	NM_001352964.2.22	NM_001352964.2	132957	417512	0.241534037339069	Quies	Interior_Act2	32.97	Low GC	NA	MANE_mRNA
CAGGTGCTGTTTCCCATG	IntronTRIP	B1	chrUn_GL000195v1	83690	-	NA	NA	3	27	NA	NA	59	27	NA	NA	39	27	NA	NA	NA	NA	NA	NA	NA	NA	NA	34.27	Low GC	NA	NA
CAGGTGGCGGACCAGAGC	IntronTRIP	B1	chr4	48821668	-	NA	NA	0	2	NA	NA	0	2	NA	NA	0	2	NA	NA	NA	NA	NA	NA	NA	Quies	Interior_Act3	36.86	Average GC	NA	NA
CAGGTGGGACGTACTTCA	IntronTRIP	B1	chr15	43104407	-	NA	NA	24	30	NA	NA	61	30	NA	NA	19	30	NM_174916.3	NA	NM_174916.3.46	NM_174916.3	1631	161511	0.0099974255556509	TssFlnkD	Interior_Act1	39.36	Average GC	NA	MANE_mRNA
CAGGTGGGAGGAGGCGCC	IntronTRIP	B1	chr2	53574382	-	NA	NA	0	6	NA	NA	0	6	NA	NA	0	6	NA	NA	NA	NA	NA	NA	NA	ReprPCWk	Near_Lm2	43.26	Average GC	NA	NA
CAGGTGGGGAAACGAGTG	IntronTRIP	B1	chr9	138294447	+	NA	NA	0	105	NA	NA	14	105	NA	NA	26	105	NA	NA	NA	NA	NA	NA	NA	NA	Interior_Repr1	38.76	Average GC	NA	NA
CAGGTGGGGCAAGCGGGC	IntronTRIP	B1	chr3	135973622	-	NA	NA	0	22	NA	NA	0	22	NA	NA	0	22	NA	NA	NA	NA	NA	NA	NA	Quies	Near_Lm1	38.66	Average GC	NA	NA
CAGGTGGGGTTACTCGTC	IntronTRIP	B1	chr1	41241118	-	NA	NA	0	17	NA	NA	28	17	NA	NA	0	17	NM_001394311.1	NA	NM_001394311.1.15	NM_001394311.1	1188	213917	0.00552288417284582	TssFlnkD	Interior_Act2	50.25	High GC	NA	MANE_mRNA
CAGGTGGTCTCCATATCC	IntronTRIP	B1	chr3	193625963	+	NA	NA	32	101	NA	NA	216	101	NA	NA	169	101	NM_130837.3	NA	NM_130837.3.6	NM_130837.3	32756	71848	0.313142900845092	TxWk	Interior_Act3	34.17	Low GC	NA	MANE_mRNA
CAGGTGGTGCTGAGGTCC	IntronTRIP	B1	chr1	180856065	-	NA	NA	0	12	NA	NA	0	12	NA	NA	0	12	NA	NA	NA	NA	NA	NA	NA	TxWk	Interior_Act3	38.76	Average GC	NA	NA
CAGGTGGTGTGGAAGGCG	IntronTRIP	B1	chr6	137904924	-	NA	NA	0	31	NA	NA	7	31	NA	NA	6	31	NA	NA	NA	NA	NA	NA	NA	EnhA1	Interior_Act3	43.16	Average GC	NA	NA
CAGGTGTCCACGCCCCAT	IntronTRIP	B1	chr15	90723693	+	NA	NA	89	63	NA	NA	154	63	NA	NA	26	63	NM_000057.4	NA	NM_000057.4.1	NM_000057.4	6348	92473	0.0642373584561986	TxWk	Interior_Act1	39.36	Average GC	NA	MANE_mRNA
CAGGTGTCCGATGCAGCC	IntronTRIP	B1	chr6	100796514	-	NA	NA	11	11	NA	NA	6	11	NA	NA	19	11	NM_006828.4	NA	NM_006828.4.34	NM_006828.4	84815	288321	0.227303181681746	Quies	Near_Lm2	36.86	Average GC	NA	MANE_mRNA
CAGGTGTGAACGGCGTAC	IntronTRIP	B1	chr11	12137764	+	NA	NA	0	46	NA	NA	72	46	NA	NA	3	46	NM_001282663.2	NA	NM_001282663.2.1	NM_001282663.2	27175	126021	0.17738713804538	EnhG1	Interior_Act2	44.96	Average GC	NA	MANE_mRNA
CAGGTGTGCTCATAGCCG	IntronTRIP	B1	chr14	100800803	+	NA	NA	0	7	NA	NA	0	7	NA	NA	0	7	NA	NA	NA	NA	21393	60228	0.262101665012681	Quies	Interior_Act1	41.96	Average GC	LINE	lncRNA
CAGGTGTGGGCGACTGTC	IntronTRIP	B1	chr10	112386052	+	NA	NA	0	23	NA	NA	0	23	NA	NA	0	23	NM_203379.2	NA	NM_203379.2.1	NM_203379.2	11937	42324	0.219992259633991	TxWk	Interior_Act3	38.06	Average GC	NA	MANE_mRNA
CAGGTGTTAAAGAGGCCC	IntronTRIP	B1	chr12	93109207	+	NA	NA	0	19	NA	NA	0	19	NA	NA	0	19	NA	NA	NA	NA	NA	NA	NA	Quies	Interior_Act3	39.36	Average GC	NA	NA
CAGGTGTTCGGGCTCCCG	IntronTRIP	B1	chr7	139133241	-	NA	NA	3	34	NA	NA	6	34	NA	NA	0	34	NA	NA	NA	NA	NA	NA	NA	EnhWk	Interior_Act3	42.76	Average GC	NA	NA
CAGGTGTTTTCTTTATAC	IntronTRIP	B1	chr22	20206366	-	NA	NA	0	48	NA	NA	0	48	NA	NA	0	48	NA	NA	NA	NA	NA	NA	NA	TssA	Speckle	56.34	High GC	LTR	NA
CAGGTTAAGAACGCTCCT	IntronTRIP	B1	chr8	140320707	+	NA	NA	0	61	NA	NA	0	61	NA	NA	0	61	NA	NA	NA	NA	NA	NA	NA	EnhWk	Interior_Act3	48.95	High GC	NA	NA
CAGGTTAAGTAATTGCCA	IntronTRIP	B1	chr6	34934530	-	NA	NA	0	44	NA	NA	0	44	NA	NA	0	44	NA	NA	NA	NA	NA	NA	NA	Quies	Interior_Act1	43.66	Average GC	NA	NA
CAGGTTACCCGTCGTGAC	IntronTRIP	B1	chr18	42294741	+	NA	NA	0	21	NA	NA	13	21	NA	NA	0	21	NA	NA	NA	NA	135458	396681	0.254553791396609	Quies	Lamina	37.56	Average GC	NA	lncRNA
CAGGTTACTAGGTCACCT	IntronTRIP	B1	chr2	161189627	+	NA	NA	0	15	NA	NA	18	15	NA	NA	21	15	NM_001199135.3	NA	NM_001199135.3.2	NM_001199135.3	29200	46603	0.385209028666412	TxWk	Near_Lm2	31.87	Low GC	LINE	MANE_mRNA
CAGGTTACTCGTTCCTGC	IntronTRIP	B1	chr11	119321350	+	NA	NA	32	2	NA	NA	24	2	NA	NA	0	2	NA	NA	NA	NA	NA	NA	NA	TssFlnkU	Interior_Act1	67.93	High GC	NA	NA
CAGGTTACTTGCCCGACT	IntronTRIP	B1	chr22	39904673	+	NA	NA	233	36	NA	NA	646	36	NA	NA	8	36	NM_004810.4	NA	NM_004810.4.1	NM_004810.4	3590	69048	0.0494231669374157	TxWk	Interior_Act1	39.76	Average GC	NA	MANE_mRNA
CAGGTTAGGCACGTTCCT	IntronTRIP	B1	chr1	172322078	+	NA	NA	0	52	NA	NA	0	52	NA	NA	0	52	NM_015569.5	NA	NM_015569.5.16	NM_015569.5	480581	90639	0.841323833199118	Quies	Near_Lm2	42.96	Average GC	NA	MANE_mRNA
CAGGTTATAGCACATACA	IntronTRIP	B1	chr2	242130918	-	NA	NA	0	46	NA	NA	0	46	NA	NA	0	46	NA	NA	NA	NA	NA	NA	NA	TxWk	Interior_Repr1	28.67	Low GC	NA	NA
CAGGTTATCCAGGTTAGA	IntronTRIP	B1	chr2	178740979	-	NA	NA	0	41	NA	NA	0	41	NA	NA	0	41	NM_001267550.2	NM_001267550.2	NA	NA	66444	214991	0.236090038552419	ReprPCWk	Near_Lm2	44.26	Average GC	NA	MANE_mRNA
CAGGTTATTTTCACCTCA	IntronTRIP	B1	chr7	137953263	+	NA	NA	0	22	NA	NA	0	22	NA	NA	0	22	NA	NA	NA	NA	NA	NA	NA	EnhA1	Interior_Act3	45.35	Average GC	LTR	NA
CAGGTTCACCCCGGTCAG	IntronTRIP	B1	chr12	120495382	+	NA	NA	122	7	NA	NA	36	7	NA	NA	30	7	NA	NA	NA	NA	NA	NA	NA	TssFlnk	Speckle	50.55	High GC	NA	NA
CAGGTTCACGGCGCACGA	IntronTRIP	B1	chr14	50311575	-	NA	NA	5	54	NA	NA	48	54	NA	NA	0	54	NM_024884.3	NA	NM_024884.3.9	NM_024884.3	654	69142	0.00937016447933979	TssA	Interior_Act3	50.95	High GC	NA	MANE_mRNA
CAGGTTCATATTCGATCT	IntronTRIP	B1	chr5	88541776	+	NA	NA	0	16	NA	NA	0	16	NA	NA	0	16	NA	NA	NA	NA	NA	NA	NA	Quies	Near_Lm2	31.87	Low GC	NA	NA
CAGGTTCATTTGGTAACG	IntronTRIP	B1	chr3	194117200	+	NA	NA	0	21	NA	NA	0	21	NA	NA	0	21	NA	NA	NA	NA	NA	NA	NA	ReprPCWk	Interior_Act3	49.45	High GC	NA	NA
CAGGTTCCGTTGGTAACC	IntronTRIP	B1	chr22	39790175	-	NA	NA	0	81	NA	NA	2	81	NA	NA	0	81	NM_152512.4	NA	NM_152512.4.2	NM_152512.4	103585	47132	0.68728146128174	EnhWk	Interior_Act1	48.85	High GC	LINE	MANE_mRNA
CAGGTTCGACGCGCGTCC	IntronTRIP	B1	chr7	150317847	+	NA	NA	30	15	NA	NA	3	15	NA	NA	0	15	NA	NA	NA	NA	NA	NA	NA	EnhA1	Interior_Act1	37.26	Average GC	NA	NA
CAGGTTCGCGTCTACAGT	IntronTRIP	B1	chr4	178452629	-	NA	NA	0	9	NA	NA	0	9	NA	NA	0	9	NA	NA	NA	NA	NA	NA	NA	Quies	Lamina	44.06	Average GC	NA	NA
CAGGTTCGGGGCAGCATT	IntronTRIP	B1	chr3	175088326	-	NA	NA	0	29	NA	NA	0	29	NA	NA	0	29	NA	NA	NA	NA	26916	9019	0.749019062195631	Quies	Lamina	32.37	Low GC	NA	lncRNA
CAGGTTCGTGAGTGGGGA	IntronTRIP	B1	chr11	67262657	-	NA	NA	0	14	NA	NA	0	14	NA	NA	0	14	NA	NA	NA	NA	NA	NA	NA	EnhWk	Speckle	54.45	High GC	NA	NA
CAGGTTCGTGGTGCCGAC	IntronTRIP	B1	chr1	208309714	-	NA	NA	0	13	NA	NA	0	13	NA	NA	0	13	NA	NA	NA	NA	NA	NA	NA	ReprPC	Near_Lm2	47.35	Average GC	NA	NA
CAGGTTCGTTCAACAGAC	IntronTRIP	B1	chr18	9899138	+	NA	NA	18	57	NA	NA	5	57	NA	NA	0	57	NA	NA	NA	NA	NA	NA	NA	TssFlnkU	Interior_Act2	40.56	Average GC	NA	NA
CAGGTTCTCCAATCCCTC	IntronTRIP	B1	chr2	65774296	+	NA	NA	0	50	NA	NA	0	50	NA	NA	0	50	NA	NA	NA	NA	337585	426077	0.442060754627047	Quies	Near_Lm1	42.16	Average GC	NA	lncRNA
CAGGTTCTCGATAAGAGA	IntronTRIP	B1	chr20	22492634	-	NA	NA	0	26	NA	NA	0	26	NA	NA	0	26	NA	NA	NA	NA	NA	NA	NA	ReprPCWk	Interior_Act3	38.66	Average GC	NA	NA
CAGGTTCTCGTGTTTCGT	IntronTRIP	B1	chr5	159250179	+	NA	NA	0	9	NA	NA	0	9	NA	NA	0	9	NA	NA	NA	NA	NA	NA	NA	Quies	Interior_Act3	45.25	Average GC	SINE	NA
CAGGTTGAATTACTAGGC	IntronTRIP	B1	chr4	174424151	-	NA	NA	0	46	NA	NA	0	46	NA	NA	0	46	NA	NA	NA	NA	NA	NA	NA	TxWk	Near_Lm2	35.26	Average GC	NA	NA
CAGGTTGCAGTAATTGTT	IntronTRIP	B1	chr3	85736705	+	NA	NA	0	14	NA	NA	8	14	NA	NA	0	14	NM_001167675.2	NA	NM_001167675.2.2	NM_001167675.2	777717	337724	0.697228271150155	Quies	Lamina	35.96	Average GC	NA	MANE_mRNA
CAGGTTGCCATGAATCTA	IntronTRIP	B1	chr1	78195025	+	NA	NA	0	5	NA	NA	0	5	NA	NA	0	5	NA	NA	NA	NA	NA	NA	NA	Quies	Lamina	35.16	Average GC	NA	NA
CAGGTTGCCTCTTCGTTT	IntronTRIP	B1	chr4	75990230	+	NA	NA	0	46	NA	NA	0	46	NA	NA	0	46	NA	NA	NA	NA	9440	15712	0.375318066157761	TssA	Interior_Act3	45.95	Average GC	NA	lncRNA
CAGGTTGCGTGCTTACGT	IntronTRIP	B1	chr2	170834259	+	NA	NA	0	6	NA	NA	10	6	NA	NA	8	6	NM_000817.3	NA	NM_000817.3.5	NM_000817.3	17373	26892	0.392477126397831	TxWk	Interior_Act2	41.16	Average GC	NA	MANE_mRNA
CAGGTTGGGGGGAGAGAC	IntronTRIP	B1	chr11	131152309	-	NA	NA	0	140	NA	NA	0	140	NA	NA	0	140	NA	NA	NA	NA	NA	NA	NA	Quies	Near_Lm2	43.46	Average GC	LTR	NA
CAGGTTGGTGACATGACG	IntronTRIP	B1	chr10	31945667	+	NA	NA	0	11	NA	NA	0	11	NA	NA	0	11	NA	NA	NA	NA	NA	NA	NA	TxWk	Interior_Act3	35.36	Average GC	NA	NA
CAGGTTGTACCGCAGTGC	IntronTRIP	B1	chr2	223054825	-	NA	NA	0	10	NA	NA	0	10	NA	NA	0	10	NA	NA	NA	NA	NA	NA	NA	EnhA2	Near_Lm2	45.75	Average GC	NA	NA
CAGGTTGTGGTTCAGCAT	IntronTRIP	B1	chr3	163981997	-	NA	NA	0	17	NA	NA	0	17	NA	NA	0	17	NA	NA	NA	NA	NA	NA	NA	Quies	Lamina	30.27	Low GC	NA	NA
CAGGTTGTTCGTAAGAGT	IntronTRIP	B1	chr1	219903598	-	NA	NA	0	17	NA	NA	1	17	NA	NA	0	17	NA	NA	NA	NA	NA	NA	NA	EnhA1	Interior_Act3	41.56	Average GC	NA	NA
CAGGTTTAGACCATTCGA	IntronTRIP	B1	chr6	164040501	-	NA	NA	0	49	NA	NA	0	49	NA	NA	0	49	NA	NA	NA	NA	NA	NA	NA	EnhWk	Near_Lm2	47.65	Average GC	NA	NA
CAGGTTTAGACTTTAGCC	IntronTRIP	B1	chr11	62892439	-	NA	NA	0	12	NA	NA	0	12	NA	NA	0	12	NA	NA	NA	NA	NA	NA	NA	EnhWk	Speckle	47.05	Average GC	NA	NA
CAGGTTTATTCACGCTTT	IntronTRIP	B1	chr11	47796667	+	NA	NA	0	13	NA	NA	0	13	NA	NA	0	13	NA	NA	NA	NA	NA	NA	NA	Tx	Interior_Act2	40.26	Average GC	LINE	NA
CAGGTTTCAGAACGGCTG	IntronTRIP	B1	chr3	40283918	-	NA	NA	0	9	NA	NA	13	9	NA	NA	1	9	NA	NA	NA	NA	169411	222808	0.431929610753176	Quies	Interior_Act3	28.77	Low GC	LINE	lncRNA
CAGGTTTCCAAACCCTTG	IntronTRIP	B1	chr1	244915156	-	NA	NA	0	12	NA	NA	0	12	NA	NA	0	12	NA	NA	NA	NA	NA	NA	NA	Quies	Interior_Act3	42.96	Average GC	NA	NA
CAGGTTTGGTCTCCGATA	IntronTRIP	B1	chr8	79693777	-	NA	NA	0	42	NA	NA	0	42	NA	NA	0	42	NA	NA	NA	NA	NA	NA	NA	ReprPCWk	Near_Lm2	38.66	Average GC	NA	NA
CAGGTTTTCGCGAACCTA	IntronTRIP	B1	chr1	236689203	-	NA	NA	0	12	NA	NA	0	12	NA	NA	0	12	NA	NA	NA	NA	NA	NA	NA	ReprPCWk	Near_Lm2	39.26	Average GC	NA	NA
CAGGTTTTCTCTAAACAT	IntronTRIP	B1	chr20	29502602	+	NA	NA	0	54	NA	NA	11	54	NA	NA	9	54	NA	NA	NA	NA	NA	NA	NA	NA	NA	31.07	Low GC	NA	NA
CAGGTTTTTATCGTCTCA	IntronTRIP	B1	chr7	111329167	-	NA	NA	0	24	NA	NA	0	24	NA	NA	0	24	NM_032549.4	NA	NM_032549.4.3	NM_032549.4	233325	666524	0.259293503687841	TssA	Near_Lm2	37.16	Average GC	NA	MANE_mRNA
CAGTAAAATCTGCGGCTA	IntronTRIP	B1	chr16	19067321	-	NA	NA	94	23	NA	NA	34	23	NA	NA	41	23	NA	NA	NA	NA	370	5177	0.0667027221921759	TssA	Interior_Act1	48.35	High GC	NA	lncRNA
CAGTAAAGCATGATACAA	IntronTRIP	B1	chr1	85117245	-	NA	NA	0	58	NA	NA	0	58	NA	NA	0	58	NA	NA	NA	NA	NA	NA	NA	ReprPCWk	Near_Lm1	31.87	Low GC	NA	NA
CAGTAAAGGGTCTTGTGG	IntronTRIP	B1	chr13	77354084	-	NA	NA	0	16	NA	NA	0	16	NA	NA	0	16	NA	NA	NA	NA	NA	NA	NA	ReprPCWk	Near_Lm2	35.46	Average GC	NA	NA
CAGTAACCCACGATTAGC	IntronTRIP	B1	chr1	28637998	+	NA	NA	0	28	NA	NA	0	28	NA	NA	0	28	NA	NA	NA	NA	NA	NA	NA	TxWk	Interior_Act1	47.35	Average GC	NA	NA
CAGTAACGAAGCGTGGGT	IntronTRIP	B1	chr12	104760909	+	NA	NA	9	70	NA	NA	45	70	NA	NA	6	70	NM_018413.6	NM_018413.6	NA	NA	303962	1105	0.996377844866865	TxWk	Interior_Act3	48.55	High GC	NA	MANE_mRNA
CAGTAACGGTAGGCCAAG	IntronTRIP	B1	chr10	60310573	+	NA	NA	0	28	NA	NA	0	28	NA	NA	0	28	NA	NA	NA	NA	NA	NA	NA	TxWk	Interior_Act3	36.96	Average GC	NA	NA
CAGTAACTGACGCTTTCA	IntronTRIP	B1	chr11	73454128	-	NA	NA	0	19	NA	NA	6	19	NA	NA	0	19	NM_015159.3	NA	NM_015159.3.6	NM_015159.3	143984	53642	0.728568103387206	ReprPCWk	Interior_Act1	42.96	Average GC	NA	MANE_mRNA
CAGTAACTGGCCTCGTTT	IntronTRIP	B1	chr9	124393242	-	NA	NA	2	22	NA	NA	7	22	NA	NA	20	22	NM_002799.4	NA	NM_002799.4.3	NM_002799.4	22200	39778	0.358191616380006	EnhWk	Interior_Act2	41.76	Average GC	NA	MANE_mRNA
CAGTAAGCAAGGCGCGAC	IntronTRIP	B1	chr5	173936423	-	NA	NA	0	52	NA	NA	0	52	NA	NA	0	52	NA	NA	NA	NA	NA	NA	NA	TxWk	Interior_Act2	37.26	Average GC	LTR	NA
CAGTAAGCACCTTAGAGC	IntronTRIP	B1	chr1	94726563	-	NA	NA	0	50	NA	NA	0	50	NA	NA	0	50	NA	NA	NA	NA	128863	112749	0.533346853633098	ReprPCWk	Near_Lm1	38.26	Average GC	DNA	lncRNA
CAGTAAGTGACCCCCGGA	IntronTRIP	B1	chr7	83978264	-	NA	NA	0	37	NA	NA	3	37	NA	NA	3	37	NM_006080.3	NA	NM_006080.3.3	NM_006080.3	216525	22488	0.905913067490053	Quies	Lamina	42.06	Average GC	NA	MANE_mRNA
CAGTAAGTGATTGGAGTC	IntronTRIP	B1	chr12	43124332	-	NA	NA	0	15	NA	NA	0	15	NA	NA	0	15	NA	NA	NA	NA	NA	NA	NA	Quies	Lamina	29.77	Low GC	LINE	NA
CAGTAATAAGGTACGTTA	IntronTRIP	B1	chr9	71543140	+	NA	NA	0	14	NA	NA	0	14	NA	NA	0	14	NA	NA	NA	NA	NA	NA	NA	Quies	Near_Lm2	36.26	Average GC	NA	NA
CAGTAATACCGGTGTTTA	IntronTRIP	B1	chr14	34713113	-	NA	NA	0	18	NA	NA	17	18	NA	NA	44	18	NM_138638.5	NM_138638.5	NA	NA	1480	4001	0.27002371829958	TxWk	Interior_Act2	34.27	Low GC	NA	MANE_mRNA
CAGTAATACGTCAAGGCG	IntronTRIP	B1	chr3	128483555	+	NA	NA	25	20	NA	NA	26	20	NA	NA	0	20	NA	NA	NA	NA	NA	NA	NA	TssA	Speckle	52.65	High GC	NA	NA
CAGTAATCAACATTCGGC	IntronTRIP	B1	chr7	159197665	+	NA	NA	0	27	NA	NA	7	27	NA	NA	0	27	NA	NA	NA	NA	NA	NA	NA	TssFlnkU	Interior_Repr1	53.15	High GC	NA	NA
CAGTAATGCCCCTCTTCC	IntronTRIP	B1	chr15	35559226	+	NA	NA	0	48	NA	NA	0	48	NA	NA	0	48	NA	NA	NA	NA	13072	300973	0.0416246079383528	TxWk	Near_Lm1	32.87	Low GC	NA	lncRNA
CAGTAATGGATGACTGCT	IntronTRIP	B1	chr6	73524096	+	NA	NA	44	7	NA	NA	25	7	NA	NA	10	7	NA	NA	NA	NA	478	46500	0.0101749755204564	TssA	Interior_Act3	49.75	High GC	NA	lncRNA
CAGTAATGTCACGGCTGC	IntronTRIP	B1	chr4	111330668	+	NA	NA	0	90	NA	NA	0	90	NA	NA	0	90	NA	NA	NA	NA	454258	55566	0.891009446397188	Quies	Lamina	38.46	Average GC	LINE	lncRNA
CAGTACACAGTTTTGCTG	IntronTRIP	B1	chr2	36502941	+	NA	NA	0	20	NA	NA	0	20	NA	NA	0	20	NM_016441.3	NA	NM_016441.3.8	NM_016441.3	147164	48194	0.753304190255838	ReprPCWk	Near_Lm2	40.76	Average GC	NA	MANE_mRNA
CAGTACAGCATGTTTGAG	IntronTRIP	B1	chr12	54875146	+	NA	NA	0	15	NA	NA	0	15	NA	NA	0	15	NA	NA	NA	NA	NA	NA	NA	Quies	Interior_Repr1	30.87	Low GC	LINE	NA
CAGTACAGGTACACCACA	IntronTRIP	B1	chrX	20262007	+	NA	NA	0	4	NA	NA	0	4	NA	NA	0	4	NA	NA	NA	NA	NA	NA	NA	TxWk	Near_Lm1	33.67	Low GC	NA	NA
CAGTACCAGACTGTTCCT	IntronTRIP	B1	chr1	173330380	-	NA	NA	0	17	NA	NA	0	17	NA	NA	0	17	NA	NA	NA	NA	NA	NA	NA	EnhA2	Near_Lm1	28.87	Low GC	NA	NA
CAGTACCAGTTATCGGTT	IntronTRIP	B1	chr1	24501373	-	NA	NA	55	20	NA	NA	41	20	NA	NA	5	20	NA	NA	NA	NA	54666	5119	0.914376515848457	EnhWk	Interior_Act1	46.75	Average GC	NA	lncRNA
CAGTACCATAGCCCTTAT	IntronTRIP	B1	chr8	94475226	+	NA	NA	0	88	NA	NA	0	88	NA	NA	0	88	NA	NA	NA	NA	NA	NA	NA	TssA	Interior_Act3	52.05	High GC	NA	NA
CAGTACCCACCGTATTCA	IntronTRIP	B1	chr10	96868199	+	NA	NA	45	41	NA	NA	60	41	NA	NA	17	41	NM_001346516.2	NA	NM_001346516.2.2	NM_001346516.2	35902	127757	0.219370764821977	Quies	Interior_Act2	42.86	Average GC	NA	MANE_mRNA
CAGTACCGCGAAGCTATA	IntronTRIP	B1	chr14	100850115	-	NA	NA	0	16	NA	NA	0	16	NA	NA	0	16	NA	NA	NA	NA	10911	15683	0.410280514401745	TxWk	Interior_Act1	40.96	Average GC	NA	lncRNA
CAGTACCGGCCACTACAT	IntronTRIP	B1	chr8	14624133	-	NA	NA	0	110	NA	NA	0	110	NA	NA	0	110	NM_139167.4	NA	NM_139167.4.7	NM_139167.4	614298	539289	0.532511202015973	Quies	Lamina	34.87	Average GC	NA	MANE_mRNA
CAGTACCGTGCTGTAAGG	IntronTRIP	B1	chr21	38095629	+	NA	NA	0	23	NA	NA	0	23	NA	NA	0	23	NA	NA	NA	NA	NA	NA	NA	EnhWk	Interior_Act2	37.56	Average GC	NA	NA
CAGTACCTACCCGCTAAA	IntronTRIP	B1	chr20	35915699	+	NA	NA	19	19	NA	NA	0	19	NA	NA	0	19	NM_016436.5	NA	NM_016436.5.12	NM_016436.5	143685	34671	0.80560788535289	TxWk	Interior_Act1	40.76	Average GC	NA	MANE_mRNA
CAGTACGCACCTCTGAAG	IntronTRIP	B1	chr8	86106103	+	NA	NA	0	34	NA	NA	0	34	NA	NA	0	34	NM_152565.1	NA	NM_152565.1.1	NM_152565.1	7194	48122	0.130052787620218	Quies	Near_Lm2	44.76	Average GC	SINE	MANE_mRNA
CAGTACGCACTCTAACGC	IntronTRIP	B1	chr1	39097427	+	NA	NA	11	9	NA	NA	3	9	NA	NA	1	9	NA	NA	NA	NA	NA	NA	NA	TxWk	Interior_Act1	50.95	High GC	NA	NA
CAGTACGCCTTCCGGCGA	IntronTRIP	B1	chrX	42441635	+	NA	NA	0	38	NA	NA	29	38	NA	NA	0	38	NA	NA	NA	NA	189176	257750	0.423282601594	Quies	Near_Lm2	40.36	Average GC	LTR	lncRNA
CAGTACGCGCTTGACGTA	IntronTRIP	B1	chr1	101267215	-	NA	NA	0	66	NA	NA	0	66	NA	NA	0	66	NA	NA	NA	NA	NA	NA	NA	Quies	Near_Lm2	42.36	Average GC	NA	NA
CAGTACGCTGCGGTTAGG	IntronTRIP	B1	chr18	30387964	-	NA	NA	0	17	NA	NA	7	17	NA	NA	7	17	NA	NA	NA	NA	NA	NA	NA	Quies	Near_Lm2	34.07	Low GC	NA	NA
CAGTACGGTCCTGGTAAG	IntronTRIP	B1	chr12	99810637	-	NA	NA	0	11	NA	NA	0	11	NA	NA	0	11	NM_001352186.2	NA	NM_001352186.2.24	NM_001352186.2	174299	1066664	0.140454630798823	Quies	Lamina	28.57	Low GC	NA	MANE_mRNA
CAGTACGTGCGGGTCCGT	IntronTRIP	B1	chr6	52135739	-	NA	NA	0	52	NA	NA	9	52	NA	NA	0	52	NA	NA	NA	NA	NA	NA	NA	ReprPCWk	Near_Lm2	43.36	Average GC	NA	NA
CAGTACTCATCAAAGCGC	IntronTRIP	B1	chr4	177969680	+	NA	NA	0	15	NA	NA	0	15	NA	NA	0	15	NA	NA	NA	NA	240923	59291	0.802504213660922	Quies	Lamina	39.96	Average GC	NA	lncRNA
CAGTACTCGGTCATAGAC	IntronTRIP	B1	chr15	65709856	+	NA	NA	0	39	NA	NA	0	39	NA	NA	0	39	NA	NA	NA	NA	NA	NA	NA	TxWk	Interior_Act1	35.26	Average GC	NA	NA
CAGTACTCTGTCGAGGCA	IntronTRIP	B1	chr5	88980392	+	NA	NA	0	8	NA	NA	0	8	NA	NA	0	8	NA	NA	NA	NA	97064	486006	0.166470578146706	Quies	Near_Lm2	35.66	Average GC	NA	lncRNA
CAGTACTTATGATTTCTG	IntronTRIP	B1	chr20	2494554	+	NA	NA	0	27	NA	NA	0	27	NA	NA	0	27	NA	NA	NA	NA	NA	NA	NA	Tx	Interior_Act1	48.45	High GC	SINE	NA
CAGTACTTCCTATAGCGA	IntronTRIP	B1	chr21	35399411	+	NA	NA	0	151	NA	NA	0	151	NA	NA	0	151	NA	NA	NA	NA	NA	NA	NA	Quies	Interior_Act2	37.56	Average GC	NA	NA
CAGTAGAATCGGGACTGA	IntronTRIP	B1	chr6	116476999	+	NA	NA	0	146	NA	NA	0	146	NA	NA	0	146	NA	NA	NA	NA	NA	NA	NA	Quies	Near_Lm2	34.27	Low GC	NA	NA
CAGTAGAATGGCTGCTAG	IntronTRIP	B1	chr7	152402424	-	NA	NA	3	60	NA	NA	64	60	NA	NA	36	60	NM_170606.3	NA	NM_170606.3.58	NM_170606.3	33579	267500	0.111528867838674	Quies	Interior_Act2	36.26	Average GC	NA	MANE_mRNA
CAGTAGACCAGGGTCCGG	IntronTRIP	B1	chr4	176775524	+	NA	NA	0	13	NA	NA	0	13	NA	NA	0	13	NA	NA	NA	NA	NA	NA	NA	Quies	Lamina	31.27	Low GC	NA	NA
CAGTAGACGCTATTAATC	IntronTRIP	B1	chr1	153883904	+	NA	NA	0	10	NA	NA	0	10	NA	NA	0	10	NA	NA	NA	NA	NA	NA	NA	EnhWk	Speckle	43.26	Average GC	NA	NA
CAGTAGAGACCGGTCTCT	IntronTRIP	B1	chr9	74575967	+	NA	NA	0	115	NA	NA	0	115	NA	NA	0	115	NM_006914.4	NA	NM_006914.4.1	NM_006914.4	78633	117210	0.401510393529511	Quies	Near_Lm2	39.16	Average GC	NA	MANE_mRNA
CAGTAGCACATGTTTTTA	IntronTRIP	B1	chr12	110055698	-	NA	NA	116	72	NA	NA	93	72	NA	NA	97	72	NA	NA	NA	NA	17988	6338	0.739455726383294	EnhWk	Interior_Act1	47.85	High GC	LTR	lncRNA
CAGTAGCCTCATTATTGC	IntronTRIP	B1	chr3	128830403	-	NA	NA	0	34	NA	NA	4	34	NA	NA	0	34	NA	NA	NA	NA	NA	NA	NA	EnhA2	Interior_Act1	42.86	Average GC	LTR	NA
CAGTAGCGAAGGACATTC	IntronTRIP	B1	chr19	50730245	+	NA	NA	0	12	NA	NA	0	12	NA	NA	0	12	NA	NA	NA	NA	NA	NA	NA	TxWk	Speckle	43.86	Average GC	NA	NA
CAGTAGCGGTATACGGGC	IntronTRIP	B1	chr11	46628242	+	NA	NA	180	16	NA	NA	138	16	NA	NA	68	16	NM_001346311.2	NA	NM_001346311.2.1	NM_001346311.2	10690	46276	0.187655794684549	TxWk	Interior_Act1	43.36	Average GC	SINE	MANE_mRNA
CAGTAGGCACGCTCACAC	IntronTRIP	B1	chr22	17946719	-	NA	NA	11	14	NA	NA	0	14	NA	NA	0	14	NM_015241.3	NA	NM_015241.3.31	NM_015241.3	77842	159071	0.328567870906198	TxWk	Interior_Act2	51.85	High GC	NA	MANE_mRNA
CAGTAGGCCCACAGTAGC	IntronTRIP	B1	chr14	56244705	+	NA	NA	0	30	NA	NA	6	30	NA	NA	0	30	NM_021255.3	NA	NM_021255.3.2	NM_021255.3	126295	56819	0.689706958506723	ReprPCWk	Near_Lm1	37.76	Average GC	NA	MANE_mRNA
CAGTAGGCGATGTTCAGC	IntronTRIP	B1	chr3	32905474	+	NA	NA	0	16	NA	NA	0	16	NA	NA	0	16	NA	NA	NA	NA	NA	NA	NA	ReprPCWk	Interior_Act3	42.46	Average GC	NA	NA
CAGTAGGGCTGTTAGACA	IntronTRIP	B1	chr14	19062776	+	NA	NA	0	28	NA	NA	22	28	NA	NA	0	28	NA	NA	NA	NA	460	68391	0.00668109395651479	TxWk	Interior_Repr2	55.64	High GC	NA	lncRNA
CAGTAGGGGTGCGCTGAT	IntronTRIP	B1	chr2	25492397	-	NA	NA	0	8	NA	NA	0	8	NA	NA	0	8	NM_021907.5	NA	NM_021907.5.12	NM_021907.5	181180	115155	0.611402635530734	ReprPCWk	Interior_Act2	40.76	Average GC	NA	MANE_mRNA
CAGTAGGGGTTCCAGTGC	IntronTRIP	B1	chr12	97130137	-	NA	NA	0	7	NA	NA	0	7	NA	NA	0	7	NA	NA	NA	NA	NA	NA	NA	Quies	Lamina	41.86	Average GC	NA	NA
CAGTAGGGTAACGTGACA	IntronTRIP	B1	chr10	50316723	+	NA	NA	7	15	NA	NA	0	15	NA	NA	0	15	NA	NA	NA	NA	NA	NA	NA	EnhA1	Interior_Act3	41.26	Average GC	NA	NA
CAGTAGTACAATCGCCGA	IntronTRIP	B1	chr12	47015553	+	NA	NA	0	77	NA	NA	0	77	NA	NA	0	77	NA	NA	NA	NA	NA	NA	NA	Quies	Interior_Repr1	36.56	Average GC	NA	NA
CAGTAGTAGGCCTAGTCA	IntronTRIP	B1	chr2	200168555	+	NA	NA	0	15	NA	NA	0	15	NA	NA	0	15	NA	NA	NA	NA	NA	NA	NA	TxWk	Interior_Act3	40.56	Average GC	NA	NA
CAGTAGTCGCTCAACAGG	IntronTRIP	B1	chr13	44290077	-	NA	NA	0	29	NA	NA	0	29	NA	NA	0	29	NA	NA	NA	NA	NA	NA	NA	ReprPC	Interior_Act3	39.06	Average GC	NA	NA
CAGTAGTGGAGCACTATT	IntronTRIP	B1	chr4	65221487	+	NA	NA	0	149	NA	NA	0	149	NA	NA	0	149	NA	NA	NA	NA	NA	NA	NA	Quies	Lamina	33.37	Low GC	NA	NA
CAGTAGTGTGGTGCGCGC	IntronTRIP	B1	chr6	7171929	+	NA	NA	45	13	NA	NA	163	13	NA	NA	31	13	NM_001003699.4	NA	NM_001003699.4.1	NM_001003699.4	63969	80051	0.444167476739342	EnhA1	Interior_Act3	50.15	High GC	NA	MANE_mRNA
CAGTAGTTAAAGGTCGTT	IntronTRIP	B1	chr13	76689675	-	NA	NA	0	66	NA	NA	0	66	NA	NA	0	66	NA	NA	NA	NA	156849	136868	0.534014033917002	Quies	Lamina	40.56	Average GC	NA	lncRNA
CAGTATAAACCGTGTAAC	IntronTRIP	B1	chr14	72066482	-	NA	NA	0	91	NA	NA	0	91	NA	NA	0	91	NA	NA	NA	NA	NA	NA	NA	Quies	Near_Lm1	35.16	Average GC	NA	NA
CAGTATAGTGATTGCTGT	IntronTRIP	B1	chr18	31500181	-	NA	NA	0	8	NA	NA	0	8	NA	NA	12	8	NA	NA	NA	NA	NA	NA	NA	EnhA2	Near_Lm1	40.26	Average GC	LTR	NA
CAGTATATAATCTACTCC	IntronTRIP	B1	chr11	73984458	+	NA	NA	0	22	NA	NA	8	22	NA	NA	0	22	NA	NA	NA	NA	1009	1104	0.477520113582584	EnhA1	Interior_Act1	44.86	Average GC	LINE	lncRNA
CAGTATATTAGAACACGC	IntronTRIP	B1	chr16	84883108	-	NA	NA	0	46	NA	NA	0	46	NA	NA	0	46	NA	NA	NA	NA	NA	NA	NA	TxWk	Interior_Act1	49.15	High GC	NA	NA
CAGTATCATTTAGGGACG	IntronTRIP	B1	chr1	223826466	+	NA	NA	0	93	NA	NA	0	93	NA	NA	0	93	NA	NA	NA	NA	NA	NA	NA	EnhWk	Interior_Act3	42.66	Average GC	NA	NA
CAGTATCCAGAGCCGACC	IntronTRIP	B1	chr2	168105640	-	NA	NA	0	41	NA	NA	0	41	NA	NA	0	41	NM_013233.3	NA	NM_013233.3.8	NM_013233.3	141955	151619	0.483540776771785	Quies	Near_Lm2	42.36	Average GC	NA	MANE_mRNA
CAGTATCCCAGGGCAACT	IntronTRIP	B1	chr6	154804437	-	NA	NA	0	41	NA	NA	0	41	NA	NA	0	41	NA	NA	NA	NA	NA	NA	NA	TxWk	Interior_Act3	32.57	Low GC	LINE	NA
CAGTATCGCGTTCCTGCC	IntronTRIP	B1	chr9	105239288	-	NA	NA	0	21	NA	NA	0	21	NA	NA	0	21	NA	NA	NA	NA	NA	NA	NA	Quies	Near_Lm2	32.87	Low GC	LINE	NA
CAGTATCTTATTTCGATA	IntronTRIP	B1	chr2	37327652	+	NA	NA	0	22	NA	NA	9	22	NA	NA	1	22	NA	NA	NA	NA	NA	NA	NA	ReprPCWk	Interior_Act3	37.56	Average GC	LINE	NA
CAGTATGACCTCCTAAAA	IntronTRIP	B1	chr5	42586992	-	NA	NA	0	32	NA	NA	7	32	NA	NA	24	32	NA	NA	NA	NA	NA	NA	NA	EnhA1	Near_Lm2	38.86	Average GC	NA	NA
CAGTATGGCTAGGGGCTC	IntronTRIP	B1	chr3	12482793	+	NA	NA	0	55	NA	NA	0	55	NA	NA	0	55	NA	NA	NA	NA	NA	NA	NA	ReprPCWk	Interior_Act2	45.85	Average GC	SINE	NA
CAGTATGGTTCTCCGTGA	IntronTRIP	B1	chr2	47131702	-	NA	NA	0	5	NA	NA	0	5	NA	NA	0	5	NM_001163561.2	NA	NM_001163561.2.4	NM_001163561.2	23606	44712	0.345531192365116	ReprPCWk	Interior_Act2	47.65	Average GC	NA	MANE_mRNA
CAGTATGTAGACGGCGAC	IntronTRIP	B1	chr11	57175644	+	NA	NA	0	47	NA	NA	0	47	NA	NA	0	47	NA	NA	NA	NA	NA	NA	NA	ReprPCWk	Interior_Repr1	36.66	Average GC	NA	NA
CAGTATGTCTCGACGTCG	IntronTRIP	B1	chr15	44719797	-	NA	NA	0	71	NA	NA	0	71	NA	NA	0	71	NA	NA	NA	NA	NA	NA	NA	TxWk	Interior_Act2	44.46	Average GC	LTR	NA
CAGTATTAGAATGTCAGC	IntronTRIP	B1	chr6	79257545	+	NA	NA	0	83	NA	NA	0	83	NA	NA	0	83	NA	NA	NA	NA	NA	NA	NA	Quies	Near_Lm2	45.25	Average GC	NA	NA
CAGTATTCAAATTCACCT	IntronTRIP	B1	chr7	21379766	-	NA	NA	0	14	NA	NA	0	14	NA	NA	0	14	NA	NA	NA	NA	NA	NA	NA	Quies	Near_Lm1	28.67	Low GC	NA	NA
CAGTATTCGGTGATATCG	IntronTRIP	B1	chr3	30860788	-	NA	NA	0	55	NA	NA	0	55	NA	NA	0	55	NM_207359.3	NA	NM_207359.3.13	NM_207359.3	33873	134592	0.201068471195797	Quies	Lamina	33.87	Low GC	NA	MANE_mRNA
CAGTATTCGTTGACCCTC	IntronTRIP	B1	chr2	46571455	-	NA	NA	0	10	NA	NA	0	10	NA	NA	0	10	NA	NA	NA	NA	8783	3199	0.733016190953096	TxWk	Interior_Act2	38.46	Average GC	NA	lncRNA
CAGTATTCTGTTATCGTT	IntronTRIP	B1	chr21	32341900	+	NA	NA	0	69	NA	NA	0	69	NA	NA	0	69	NA	NA	NA	NA	NA	NA	NA	Tx	Interior_Act2	40.16	Average GC	NA	NA
CAGTATTGCCTTGGCTAG	IntronTRIP	B1	chr18	79962721	+	NA	NA	0	10	NA	NA	0	10	NA	NA	0	10	NA	NA	NA	NA	NA	NA	NA	TxWk	Interior_Act2	52.45	High GC	NA	NA
CAGTATTGGACATATATG	IntronTRIP	B1	chr8	128348993	-	NA	NA	0	47	NA	NA	0	47	NA	NA	0	47	NA	NA	NA	NA	NA	NA	NA	Quies	Near_Lm1	38.36	Average GC	NA	NA
CAGTATTGGGGCTAACAG	IntronTRIP	B1	chr1	173689236	+	NA	NA	13	53	NA	NA	3	53	NA	NA	0	53	NA	NA	NA	NA	NA	NA	NA	Quies	Interior_Act3	45.95	Average GC	NA	NA
CAGTATTTGACCCATAGA	IntronTRIP	B1	chrX	100418227	-	NA	NA	0	25	NA	NA	0	25	NA	NA	0	25	NA	NA	NA	NA	NA	NA	NA	Quies	Lamina_Like	40.26	Average GC	NA	NA
CAGTCAAAATTTTTCGCC	IntronTRIP	B1	chr18	9191621	+	NA	NA	17	152	NA	NA	58	152	NA	NA	55	152	NM_015208.5	NA	NM_015208.5.2	NM_015208.5	54841	94364	0.367554706611709	EnhA1	Interior_Act2	39.86	Average GC	NA	lncRNA
CAGTCAACTCGCGCCATT	IntronTRIP	B1	chr5	76320019	+	NA	NA	0	73	NA	NA	0	73	NA	NA	0	73	NM_014979.4	NA	NM_014979.4.12	NM_014979.4	236637	13937	0.944379704199159	EnhA1	Interior_Act3	40.36	Average GC	NA	MANE_mRNA
CAGTCAATACGCACTATA	IntronTRIP	B1	chr15	67593049	-	NA	NA	0	6	NA	NA	0	6	NA	NA	0	6	NA	NA	NA	NA	NA	NA	NA	TxWk	Interior_Act2	37.36	Average GC	NA	NA
CAGTCACAAACACGTTGC	IntronTRIP	B1	chr7	118565609	-	NA	NA	0	103	NA	NA	0	103	NA	NA	0	103	NA	NA	NA	NA	NA	NA	NA	Het	Lamina	37.16	Average GC	LTR	NA
CAGTCACAGTTTTTGGCG	IntronTRIP	B1	chr8	13192688	-	NA	NA	66	50	NA	NA	44	50	NA	NA	35	50	NM_182643.3	NA	NM_182643.3.13	NM_182643.3	322163	109328	0.746627391996589	Quies	Near_Lm1	43.76	Average GC	NA	MANE_mRNA
CAGTCACATATAAACCGG	IntronTRIP	B1	chrX	55525824	-	NA	NA	0	38	NA	NA	0	38	NA	NA	0	38	NA	NA	NA	NA	NA	NA	NA	Quies	Near_Lm1	38.26	Average GC	NA	NA
CAGTCACATTATGAGAAG	IntronTRIP	B1	chr11	12167685	-	NA	NA	0	178	NA	NA	0	178	NA	NA	0	178	NA	NA	NA	NA	NA	NA	NA	EnhA1	Interior_Act2	48.05	High GC	NA	NA
CAGTCACGCTAAGTAAAT	IntronTRIP	B1	chr22	27836706	-	NA	NA	1	30	NA	NA	0	30	NA	NA	0	30	NA	NA	NA	NA	NA	NA	NA	TxWk	Interior_Act1	50.65	High GC	NA	NA
CAGTCACGGAGCGAGAGC	IntronTRIP	B1	chr6	88052180	-	NA	NA	0	24	NA	NA	3	24	NA	NA	2	24	NA	NA	NA	NA	NA	NA	NA	ReprPCWk	Near_Lm1	35.86	Average GC	SINE	NA
CAGTCACTCCCCTTGCGA	IntronTRIP	B1	chr15	58672510	+	NA	NA	0	11	NA	NA	0	11	NA	NA	9	11	NA	NA	NA	NA	214	423	0.335949764521193	TxWk	Interior_Act2	36.16	Average GC	NA	processed_pseudogene
CAGTCACTGGGGAACGAG	IntronTRIP	B1	chr18	12771878	-	NA	NA	0	42	NA	NA	0	42	NA	NA	0	42	NA	NA	NA	NA	4262	32388	0.116289222373806	Quies	Interior_Act2	48.95	High GC	NA	lncRNA
CAGTCAGACAGCCCATGC	IntronTRIP	B1	chr11	19259870	-	NA	NA	0	99	NA	NA	0	99	NA	NA	0	99	NA	NA	NA	NA	NA	NA	NA	ReprPCWk	Interior_Act3	37.16	Average GC	NA	NA
CAGTCAGACCCGAGTCTC	IntronTRIP	B1	chr4	158556517	-	NA	NA	0	40	NA	NA	0	40	NA	NA	0	40	NA	NA	NA	NA	NA	NA	NA	Quies	Near_Lm2	33.07	Low GC	NA	NA
CAGTCAGACGGAACGTTT	IntronTRIP	B1	chr1	120367000	+	NA	NA	41	17	NA	NA	47	17	NA	NA	43	17	NA	NA	NA	NA	NA	NA	NA	NA	Interior_Repr1	43.16	Average GC	DNA	NA
CAGTCAGCACCTTGCTTT	IntronTRIP	B1	chr5	102823401	-	NA	NA	0	32	NA	NA	0	32	NA	NA	0	32	NA	NA	NA	NA	NA	NA	NA	Quies	Near_Lm2	36.86	Average GC	NA	NA
CAGTCAGCCCTACCCTGA	IntronTRIP	B1	chr15	58139545	-	NA	NA	0	13	NA	NA	0	13	NA	NA	0	13	NA	NA	NA	NA	NA	NA	NA	Quies	Interior_Act2	35.66	Average GC	NA	NA
CAGTCAGGATACCTCATT	IntronTRIP	B1	chr21	33113559	-	NA	NA	0	7	NA	NA	0	7	NA	NA	0	7	NA	NA	NA	NA	10166	2692	0.790636179810235	ReprPC	Interior_Act2	43.36	Average GC	NA	lncRNA
CAGTCAGGCGCCATTGGC	IntronTRIP	B1	chr7	151027640	+	NA	NA	0	7	NA	NA	1	7	NA	NA	1	7	NA	NA	NA	NA	NA	NA	NA	EnhA2	Speckle	48.85	High GC	LTR	NA
CAGTCAGGGTTAATTGAT	IntronTRIP	B1	chr16	15830909	+	NA	NA	0	10	NA	NA	0	10	NA	NA	0	10	NA	NA	NA	NA	NA	NA	NA	ReprPCWk	Speckle	47.55	Average GC	SINE	NA
CAGTCAGTGCTCCTGCGG	IntronTRIP	B1	chr3	106840054	-	NA	NA	0	6	NA	NA	0	6	NA	NA	0	6	NA	NA	NA	NA	400617	209585	0.656531771446177	Quies	Lamina	36.06	Average GC	NA	lncRNA
CAGTCATCCTAAGTCTGG	IntronTRIP	B1	chr11	18675605	-	NA	NA	0	58	NA	NA	0	58	NA	NA	0	58	NA	NA	NA	NA	NA	NA	NA	Quies	Interior_Act3	43.46	Average GC	NA	NA
CAGTCATGACCTTACCAT	IntronTRIP	B1	chr7	64767984	+	NA	NA	0	64	NA	NA	0	64	NA	NA	0	64	NA	NA	NA	NA	NA	NA	NA	Quies	Lamina_Like	38.46	Average GC	NA	NA
CAGTCATGGCTAACAATC	IntronTRIP	B1	chr2	177439572	-	NA	NA	0	24	NA	NA	0	24	NA	NA	0	24	NA	NA	NA	NA	NA	NA	NA	TxWk	Interior_Act3	33.57	Low GC	NA	NA
CAGTCATGTTGCGTAATC	IntronTRIP	B1	chr5	22959405	+	NA	NA	0	30	NA	NA	0	30	NA	NA	0	30	NA	NA	NA	NA	NA	NA	NA	Quies	Lamina	32.87	Low GC	NA	NA
CAGTCCAAGTTAAAGGGA	IntronTRIP	B1	chr12	104155755	-	NA	NA	0	34	NA	NA	1	34	NA	NA	0	34	NA	NA	NA	NA	NA	NA	NA	EnhWk	Interior_Act3	38.36	Average GC	NA	NA
CAGTCCACGGCGCGTCCA	IntronTRIP	B1	chr1	161722233	+	NA	NA	33	48	NA	NA	18	48	NA	NA	7	48	NM_001002901.4	NA	NM_001002901.4.2	NM_001002901.4	690	5910	0.104545454545455	EnhA1	Interior_Act2	53.05	High GC	NA	MANE_mRNA
CAGTCCACTACGCTAGAA	IntronTRIP	B1	chr6	16267479	-	NA	NA	67	29	NA	NA	141	29	NA	NA	163	29	NA	NA	NA	NA	NA	NA	NA	TssA	Interior_Act3	54.55	High GC	NA	NA
CAGTCCAGAGTATGATAA	IntronTRIP	B1	chr16	12144132	-	NA	NA	0	76	NA	NA	0	76	NA	NA	0	76	NA	NA	NA	NA	NA	NA	NA	TxWk	Interior_Act1	43.76	Average GC	DNA	NA
CAGTCCAGGCCTCGTTCT	IntronTRIP	B1	chr12	93584120	+	NA	NA	7	25	NA	NA	27	25	NA	NA	66	25	NA	NA	NA	NA	NA	NA	NA	TxWk	Interior_Act3	38.46	Average GC	NA	NA
CAGTCCATCTTATCGCCC	IntronTRIP	B1	chr16	15591277	-	NA	NA	29	49	NA	NA	13	49	NA	NA	5	49	NA	NA	NA	NA	NA	NA	NA	EnhA2	Speckle	47.65	Average GC	NA	NA
CAGTCCCGACCATACCGT	IntronTRIP	B1	chr4	85386428	+	NA	NA	0	29	NA	NA	0	29	NA	NA	0	29	NA	NA	NA	NA	NA	NA	NA	Quies	Near_Lm2	42.96	Average GC	NA	NA
CAGTCCCGCGTAGTAGCG	IntronTRIP	B1	chr1	16349291	+	NA	NA	0	13	NA	NA	0	13	NA	NA	0	13	NA	NA	NA	NA	NA	NA	NA	EnhWk	Speckle	40.46	Average GC	LINE	NA
CAGTCCCGGTTCGGAGGC	IntronTRIP	B1	chr2	203545288	+	NA	NA	0	53	NA	NA	0	53	NA	NA	0	53	NA	NA	NA	NA	NA	NA	NA	ReprPCWk	Near_Lm1	48.15	High GC	NA	NA
CAGTCCCGTTTCCCCACA	IntronTRIP	B1	chr4	119507603	-	NA	NA	0	27	NA	NA	0	27	NA	NA	0	27	NM_001083.4	NM_001083.4	NA	NA	121201	13201	0.901779735420604	TxWk	Near_Lm2	35.16	Average GC	NA	MANE_mRNA
CAGTCCCTGGAGCGGGAC	IntronTRIP	B1	chr12	131744314	+	NA	NA	24	61	NA	NA	70	61	NA	NA	61	61	NM_004592.4	NA	NM_004592.4.7	NM_004592.4	33225	55424	0.374792721858115	Tx	Interior_Act1	46.75	Average GC	NA	MANE_mRNA
CAGTCCGATGCATTGATC	IntronTRIP	B1	chr3	108297553	-	NA	NA	0	78	NA	NA	0	78	NA	NA	0	78	NA	NA	NA	NA	NA	NA	NA	ReprPCWk	Near_Lm1	36.36	Average GC	NA	NA
CAGTCCGCGAGGTTTGCC	IntronTRIP	B1	chr15	50925194	+	NA	NA	16	56	NA	NA	2	56	NA	NA	13	56	NM_007347.5	NM_007347.5	NA	NA	16512	80701	0.169853826134365	TxWk	Interior_Act3	34.07	Low GC	NA	MANE_mRNA
CAGTCCGCTTTGGGTGTC	IntronTRIP	B1	chr1	51010142	+	NA	NA	0	27	NA	NA	1	27	NA	NA	0	27	NA	NA	NA	NA	NA	NA	NA	Quies	Interior_Act3	39.56	Average GC	LINE	NA
CAGTCCGGGCTAGAAAGT	IntronTRIP	B1	chr6	160802447	+	NA	NA	0	19	NA	NA	0	19	NA	NA	6	19	NA	NA	NA	NA	NA	NA	NA	EnhA2	Near_Lm1	39.46	Average GC	LTR	NA
CAGTCCGGTTGACGTTAC	IntronTRIP	B1	chr6	144188458	-	NA	NA	0	21	NA	NA	0	21	NA	NA	0	21	NA	NA	NA	NA	NA	NA	NA	ReprPCWk	Near_Lm2	34.97	Average GC	NA	NA
CAGTCCGTTTAATAATTA	IntronTRIP	B1	chr7	137963325	+	NA	NA	0	57	NA	NA	10	57	NA	NA	13	57	NA	NA	NA	NA	NA	NA	NA	EnhA1	Interior_Act3	40.96	Average GC	NA	NA
CAGTCCTCCGTTATTATT	IntronTRIP	B1	chr4	128747557	+	NA	NA	1300	19	NA	NA	627	19	NA	NA	589	19	NA	NA	NA	NA	NA	NA	NA	Quies	Interior_Act3	37.36	Average GC	NA	NA
CAGTCCTGATAATCCACG	IntronTRIP	B1	chr5	81759144	-	NA	NA	0	20	NA	NA	0	20	NA	NA	0	20	NA	NA	NA	NA	NA	NA	NA	TssA	Interior_Act3	43.16	Average GC	NA	NA
CAGTCCTGTACTAATCGA	IntronTRIP	B1	chr2	47109818	+	NA	NA	14	11	NA	NA	2	11	NA	NA	3	11	NA	NA	NA	NA	NA	NA	NA	Quies	Interior_Act2	38.16	Average GC	NA	NA
CAGTCCTGTGCGAGACGG	IntronTRIP	B1	chr15	81382703	-	NA	NA	0	22	NA	NA	0	22	NA	NA	0	22	NA	NA	NA	NA	NA	NA	NA	ReprPCWk	Interior_Repr1	44.76	Average GC	LINE	NA
CAGTCCTTTACTCGCTGG	IntronTRIP	B1	chr4	78694707	+	NA	NA	0	30	NA	NA	2	30	NA	NA	0	30	NA	NA	NA	NA	NA	NA	NA	EnhA1	Interior_Act3	39.26	Average GC	NA	NA
CAGTCCTTTTCACGCGTG	IntronTRIP	B1	chr6	26742904	+	NA	NA	0	72	NA	NA	0	72	NA	NA	0	72	NA	NA	NA	NA	NA	NA	NA	Quies	Interior_Repr1	41.66	Average GC	NA	NA
CAGTCGAAAGAAAACAGA	IntronTRIP	B1	chr15	46398897	-	NA	NA	0	10	NA	NA	0	10	NA	NA	0	10	NA	NA	NA	NA	NA	NA	NA	Het	Near_Lm2	39.56	Average GC	NA	NA
CAGTCGAATGCAGTTAGG	IntronTRIP	B1	chr7	150917790	+	NA	NA	0	14	NA	NA	0	14	NA	NA	0	14	NA	NA	NA	NA	NA	NA	NA	ReprPCWk	Interior_Act1	38.96	Average GC	LINE	NA
CAGTCGACACCGCGATGC	IntronTRIP	B1	chr6	119039490	+	NA	NA	0	35	NA	NA	0	35	NA	NA	0	35	NA	NA	NA	NA	104720	143255	0.422300635144672	Quies	Interior_Act3	39.06	Average GC	LINE	lncRNA
CAGTCGACAGCTACGAGC	IntronTRIP	B1	chr3	119442526	-	NA	NA	181	39	NA	NA	153	39	NA	NA	102	39	NM_018266.3	NA	NM_018266.3.4	NM_018266.3	21089	13578	0.608330689127989	TxWk	Interior_Act3	45.25	Average GC	NA	MANE_mRNA
CAGTCGAGAAATGCCCCT	IntronTRIP	B1	chr12	115994983	-	NA	NA	56	107	NA	NA	141	107	NA	NA	187	107	NM_015335.5	NA	NM_015335.5.15	NM_015335.5	282710	36408	0.885910540928434	Tx	Interior_Act2	39.86	Average GC	NA	MANE_mRNA
CAGTCGAGCCGTGGGTCT	IntronTRIP	B1	chr18	32965666	-	NA	NA	0	23	NA	NA	0	23	NA	NA	0	23	NM_001105528.4	NA	NM_001105528.4.1	NM_001105528.4	475055	28261	0.943850384251643	Het	Lamina	25.57	Low GC	LINE	MANE_mRNA
CAGTCGAGTCTGATTAGC	IntronTRIP	B1	chr1	241520594	+	NA	NA	0	21	NA	NA	0	21	NA	NA	0	21	NA	NA	NA	NA	NA	NA	NA	TssFlnk	Near_Lm2	28.27	Low GC	NA	NA
CAGTCGCAGCCCGAGTTT	IntronTRIP	B1	chr15	96135544	-	NA	NA	9	42	NA	NA	94	42	NA	NA	50	42	NA	NA	NA	NA	191817	25504	0.882643646955425	TssA	Interior_Act3	48.65	High GC	LTR	lncRNA
CAGTCGCCCGTGTCCCTA	IntronTRIP	B1	chr6	52393082	+	NA	NA	0	15	NA	NA	25	15	NA	NA	0	15	NM_133367.5	NA	NM_133367.5.1	NM_133367.5	30932	14695	0.677931926271725	EnhWk	Interior_Act3	39.06	Average GC	SINE	MANE_mRNA
CAGTCGCGTGAACCTTTT	IntronTRIP	B1	chr18	26239837	+	NA	NA	0	44	NA	NA	1	44	NA	NA	0	44	NM_005640.3	NA	NM_005640.3.1	NM_005640.3	13393	151848	0.0810513129308102	TxWk	Near_Lm1	38.26	Average GC	NA	MANE_mRNA
CAGTCGCTAGGGGGTTAT	IntronTRIP	B1	chr21	34983223	-	NA	NA	0	26	NA	NA	2	26	NA	NA	0	26	NM_001754.5	NA	NM_001754.5.7	NM_001754.5	66079	195423	0.252690227990608	EnhA1	Interior_Act2	38.86	Average GC	NA	MANE_mRNA
CAGTCGGACGCGATTTTG	IntronTRIP	B1	chr6	163845496	+	NA	NA	0	29	NA	NA	0	29	NA	NA	0	29	NA	NA	NA	NA	NA	NA	NA	Quies	Near_Lm1	34.07	Low GC	NA	NA
CAGTCGGAGCTGGACACC	IntronTRIP	B1	chr1	191113740	+	NA	NA	0	15	NA	NA	0	15	NA	NA	0	15	NA	NA	NA	NA	NA	NA	NA	Quies	Lamina	33.57	Low GC	NA	NA
CAGTCGGATTCCCCCGCA	IntronTRIP	B1	chr13	95000337	-	NA	NA	0	4	NA	NA	0	4	NA	NA	0	4	NA	NA	NA	NA	7083	39566	0.151836052219769	ReprPCWk	Near_Lm1	35.96	Average GC	NA	lncRNA
CAGTCGGCAATAAAGCTC	IntronTRIP	B1	chr1	161069944	+	NA	NA	0	3	NA	NA	0	3	NA	NA	0	3	NA	NA	NA	NA	NA	NA	NA	EnhWk	Interior_Act1	57.54	High GC	NA	NA
CAGTCGGCCAAGACAATC	IntronTRIP	B1	chr1	67744879	+	NA	NA	0	27	NA	NA	0	27	NA	NA	0	27	NA	NA	NA	NA	NA	NA	NA	TxWk	Interior_Act3	42.06	Average GC	NA	NA
CAGTCGGCCCGCTCATGA	IntronTRIP	B1	chr2	26546897	-	NA	NA	0	24	NA	NA	3	24	NA	NA	0	24	NM_194248.3	NA	NM_194248.3.46	NM_194248.3	11859	89695	0.116775311656853	ReprPCWk	Interior_Act1	31.57	Low GC	LINE	MANE_mRNA
CAGTCGGCGCTTGGCCTT	IntronTRIP	B1	chr6	119030790	+	NA	NA	0	12	NA	NA	0	12	NA	NA	0	12	NA	NA	NA	NA	96020	151955	0.387216453271499	Quies	Interior_Act3	27.97	Low GC	NA	lncRNA
CAGTCGGCGTTCCTTCCC	IntronTRIP	B1	chr1	222739221	-	NA	NA	0	21	NA	NA	11	21	NA	NA	0	21	NA	NA	NA	NA	NA	NA	NA	TxWk	Near_Lm1	40.16	Average GC	NA	NA
CAGTCGGTCCGAGTGGCT	IntronTRIP	B1	chr10	119658099	-	NA	NA	0	12	NA	NA	0	12	NA	NA	0	12	NA	NA	NA	NA	NA	NA	NA	EnhWk	Interior_Act2	49.85	High GC	NA	NA
CAGTCGGTGGAATGCGAC	IntronTRIP	B1	chr6	104651285	-	NA	NA	0	43	NA	NA	0	43	NA	NA	0	43	NA	NA	NA	NA	NA	NA	NA	Quies	Near_Lm2	32.27	Low GC	NA	NA
CAGTCGGTTGAGTGTGTC	IntronTRIP	B1	chr1	245985719	-	NA	NA	55	10	NA	NA	187	10	NA	NA	0	10	NM_001167740.2	NA	NM_001167740.2.7	NM_001167740.2	521560	236373	0.688134703199359	EnhWk	Interior_Act3	37.86	Average GC	NA	MANE_mRNA
CAGTCGTCAACGTGCCGC	IntronTRIP	B1	chr9	34641475	-	NA	NA	0	6	NA	NA	0	6	NA	NA	0	6	NA	NA	NA	NA	NA	NA	NA	TxWk	Interior_Act1	49.65	High GC	LTR	NA
CAGTCGTCACGTGCGGTG	IntronTRIP	B1	chr12	100514277	-	NA	NA	0	13	NA	NA	1	13	NA	NA	0	13	NA	NA	NA	NA	NA	NA	NA	Quies	Near_Lm2	37.86	Average GC	NA	NA
CAGTCGTCACTTTCCCGC	IntronTRIP	B1	chr1	113496223	+	NA	NA	0	32	NA	NA	7	32	NA	NA	4	32	NM_001142782.2	NA	NM_001142782.2.1	NM_001142782.2	105709	189700	0.357839470022917	Quies	Interior_Repr1	29.87	Low GC	NA	MANE_mRNA
CAGTCGTCAGCTAGCGTA	IntronTRIP	B1	chr4	144129994	+	NA	NA	0	60	NA	NA	0	60	NA	NA	0	60	NA	NA	NA	NA	570537	213756	0.727453897969254	EnhG1	Near_Lm2	43.26	Average GC	SINE	lncRNA
CAGTCGTCCTGCAGAGTA	IntronTRIP	B1	chr1	26116605	-	NA	NA	0	3	NA	NA	0	3	NA	NA	0	3	NA	NA	NA	NA	NA	NA	NA	Tx	Speckle	46.55	Average GC	NA	NA
CAGTCGTCGAGTTTCGCG	IntronTRIP	B1	chr3	4776979	-	NA	NA	54	62	NA	NA	11	62	NA	NA	0	62	NA	NA	NA	NA	NA	NA	NA	TxWk	Interior_Act3	40.86	Average GC	NA	NA
CAGTCGTGGATGATAGGT	IntronTRIP	B1	chr5	140303608	+	NA	NA	20	17	NA	NA	1	17	NA	NA	0	17	NA	NA	NA	NA	NA	NA	NA	TssA	Interior_Act2	41.46	Average GC	NA	NA
CAGTCGTTGACCGTGGCC	IntronTRIP	B1	chr3	185940011	+	NA	NA	37	76	NA	NA	0	76	NA	NA	0	76	NA	NA	NA	NA	NA	NA	NA	TxWk	Interior_Act3	40.96	Average GC	NA	NA
CAGTCTAATCCCGCATGT	IntronTRIP	B1	chr4	12145378	-	NA	NA	0	35	NA	NA	0	35	NA	NA	0	35	NA	NA	NA	NA	NA	NA	NA	Quies	Lamina	37.66	Average GC	NA	NA
CAGTCTATATGAGAGATC	IntronTRIP	B1	chr19	49793636	+	NA	NA	12	66	NA	NA	20	66	NA	NA	4	66	NM_130787.3	NA	NM_130787.3.6	NM_130787.3	26636	13478	0.664007578401556	Tx	Speckle	57.04	High GC	NA	MANE_mRNA
CAGTCTCGAGGAACCCTG	IntronTRIP	B1	chr19	47841125	+	NA	NA	0	54	NA	NA	0	54	NA	NA	0	54	NM_000554.6	NM_000554.6	NA	NA	19189	2199	0.897185337572471	ReprPCWk	Speckle	44.26	Average GC	NA	MANE_mRNA
CAGTCTCGAGGTTTTCTC	IntronTRIP	B1	chr6	31738047	+	NA	NA	0	12	NA	NA	0	12	NA	NA	0	12	NA	NA	NA	NA	NA	NA	NA	TssFlnkU	Speckle	49.35	High GC	NA	NA
CAGTCTCGCGGAAGGTAG	IntronTRIP	B1	chr4	21389311	-	NA	NA	0	95	NA	NA	0	95	NA	NA	0	95	NM_025221.6	NA	NM_025221.6.8	NM_025221.6	559461	660706	0.458511826659793	Het	Lamina	39.96	Average GC	LINE	MANE_mRNA
CAGTCTCGCTCTCCGGGC	IntronTRIP	B1	chrX	131812867	+	NA	NA	0	38	NA	NA	0	38	NA	NA	0	38	NA	NA	NA	NA	NA	NA	NA	EnhA2	Interior_Act3	36.96	Average GC	NA	NA
CAGTCTGCTGCTTTTCTT	IntronTRIP	B1	chr3	134842784	-	NA	NA	0	31	NA	NA	0	31	NA	NA	0	31	NA	NA	NA	NA	NA	NA	NA	Quies	Interior_Repr2	36.96	Average GC	NA	NA
CAGTCTGCTTAACAGGGT	IntronTRIP	B1	chr4	52971317	-	NA	NA	0	9	NA	NA	0	9	NA	NA	2	9	NM_152540.4	NA	NM_152540.4.4	NM_152540.4	394744	98336	0.800567859170926	Quies	Interior_Act3	43.56	Average GC	NA	MANE_mRNA
CAGTCTGGGCCCCTACCC	IntronTRIP	B1	chr7	125233971	-	NA	NA	0	24	NA	NA	0	24	NA	NA	0	24	NA	NA	NA	NA	30320	4392	0.873473150495506	Het	Lamina	39.86	Average GC	LTR	lncRNA
CAGTCTGGTCGGAAAGCT	IntronTRIP	B1	chr2	200886282	-	NA	NA	52	48	NA	NA	64	48	NA	NA	31	48	NM_130906.3	NA	NM_130906.3.5	NM_130906.3	2795	15376	0.153816520829894	TxWk	Interior_Act2	37.56	Average GC	NA	MANE_mRNA
CAGTCTGTATGACAAGAG	IntronTRIP	B1	chr6	150440421	+	NA	NA	0	49	NA	NA	0	49	NA	NA	0	49	NA	NA	NA	NA	NA	NA	NA	ReprPCWk	Interior_Repr2	38.66	Average GC	DNA	NA
CAGTCTGTCTTGGCCAAA	IntronTRIP	B1	chr7	28184334	+	NA	NA	31	49	NA	NA	105	49	NA	NA	56	49	NA	NA	NA	NA	4012	59583	0.0630867206541395	ReprPCWk	Interior_Repr2	42.06	Average GC	NA	lncRNA
CAGTCTGTTCAACCTTGG	IntronTRIP	B1	chr11	76496131	+	NA	NA	0	23	NA	NA	10	23	NA	NA	14	23	NM_001300942.2	NA	NM_001300942.2.9	NM_001300942.2	51114	56900	0.473216434906586	TxWk	Interior_Act2	33.67	Low GC	NA	MANE_mRNA
CAGTCTTTCATGAGTCTT	IntronTRIP	B1	chr12	16329778	+	NA	NA	3	34	NA	NA	45	34	NA	NA	121	34	NA	NA	NA	NA	NA	NA	NA	Quies	Lamina	34.87	Average GC	NA	NA
CAGTCTTTTTAGAGCCAC	IntronTRIP	B1	chr9	134567851	-	NA	NA	0	137	NA	NA	0	137	NA	NA	0	137	NA	NA	NA	NA	NA	NA	NA	ReprPCWk	Interior_Act1	44.66	Average GC	NA	NA
CAGTGAAAAGCACAACAC	IntronTRIP	B1	chr12	57542401	-	NA	NA	166	12	NA	NA	55	12	NA	NA	81	12	NM_001261413.2	NA	NM_001261413.2.12	NM_001261413.2	4791	12351	0.279488974448722	TxWk	Interior_Act1	46.35	Average GC	NA	MANE_mRNA
CAGTGAAACAAAATGTAA	IntronTRIP	B1	chr15	62337928	-	NA	NA	0	16	NA	NA	0	16	NA	NA	0	16	NA	NA	NA	NA	NA	NA	NA	ReprPCWk	Interior_Repr2	43.06	Average GC	NA	NA
CAGTGAACAAACCTTTTT	IntronTRIP	B1	chr7	22153281	+	NA	NA	0	48	NA	NA	0	48	NA	NA	0	48	NA	NA	NA	NA	NA	NA	NA	Quies	Interior_Act3	38.66	Average GC	NA	NA
CAGTGAACCGTGAAACCT	IntronTRIP	B1	chr1	20356918	-	NA	NA	0	41	NA	NA	1	41	NA	NA	0	41	NA	NA	NA	NA	NA	NA	NA	ReprPC	Interior_Act1	48.75	High GC	DNA	NA
CAGTGAACTTATCGAATG	IntronTRIP	B1	chr2	174896418	-	NA	NA	8	364	NA	NA	2	364	NA	NA	0	364	NM_001822.7	NA	NM_001822.7.8	NM_001822.7	108963	97610	0.527479389852498	ReprPCWk	Near_Lm1	30.97	Low GC	NA	MANE_mRNA
CAGTGAAGTGAGTAGGTT	IntronTRIP	B1	chr1	79972805	+	NA	NA	0	25	NA	NA	0	25	NA	NA	0	25	NA	NA	NA	NA	NA	NA	NA	Quies	Lamina	25.47	Low GC	NA	NA
CAGTGAAGTGGCCTTGGC	IntronTRIP	B1	chr9	105524197	+	NA	NA	0	39	NA	NA	7	39	NA	NA	1	39	NM_001145313.3	NA	NM_001145313.3.10	NM_001145313.3	76164	28236	0.729540229885058	Quies	Near_Lm2	38.96	Average GC	NA	processed_pseudogene
CAGTGAATCCCGGACCCA	IntronTRIP	B1	chrX	67103075	-	NA	NA	0	93	NA	NA	0	93	NA	NA	0	93	NA	NA	NA	NA	NA	NA	NA	Quies	Lamina	40.86	Average GC	LINE	NA
CAGTGAATTATCTAGAAG	IntronTRIP	B1	chr5	173866362	+	NA	NA	0	17	NA	NA	0	17	NA	NA	0	17	NA	NA	NA	NA	NA	NA	NA	EnhA1	Interior_Act2	48.55	High GC	Low_complexity	NA
CAGTGACAATCCGCGACT	IntronTRIP	B1	chr17	8607746	-	NA	NA	3	17	NA	NA	0	17	NA	NA	8	17	NM_001256012.3	NA	NM_001256012.3.41	NM_001256012.3	22979	133523	0.146828794520198	TxWk	Interior_Act1	36.76	Average GC	NA	MANE_mRNA
CAGTGACACGGTGCAAGG	IntronTRIP	B1	chr14	43066481	+	NA	NA	0	34	NA	NA	0	34	NA	NA	0	34	NA	NA	NA	NA	NA	NA	NA	Quies	Lamina	39.36	Average GC	LINE	NA
CAGTGACCGACAGAAAGT	IntronTRIP	B1	chr2	172000779	+	NA	NA	23	40	NA	NA	2	40	NA	NA	0	40	NM_199227.3	NA	NM_199227.3.1	NM_199227.3	827	81651	0.0100269162685807	TssA	Interior_Act2	41.16	Average GC	NA	MANE_mRNA
CAGTGACCGGGTACCTGG	IntronTRIP	B1	chr6	135320264	+	NA	NA	0	52	NA	NA	12	52	NA	NA	0	52	NA	NA	NA	NA	NA	NA	NA	EnhA1	Interior_Act3	35.56	Average GC	NA	NA
CAGTGACCTACCGAAACC	IntronTRIP	B1	chr22	49490575	+	NA	NA	0	22	NA	NA	0	22	NA	NA	0	22	NA	NA	NA	NA	NA	NA	NA	EnhWk	Interior_Act1	61.34	High GC	NA	NA
CAGTGACGCCCAAGACGC	IntronTRIP	B1	chr20	49037010	+	NA	NA	0	9	NA	NA	11	9	NA	NA	0	9	NA	NA	NA	NA	NA	NA	NA	TxWk	Interior_Act1	36.76	Average GC	NA	NA
CAGTGACGGAGCACCTAC	IntronTRIP	B1	chr13	55779739	-	NA	NA	0	39	NA	NA	0	39	NA	NA	0	39	NA	NA	NA	NA	NA	NA	NA	Quies	Lamina	31.67	Low GC	NA	NA
CAGTGACTCGGAACGCGA	IntronTRIP	B1	chr10	72334080	-	NA	NA	30	7	NA	NA	80	7	NA	NA	61	7	NM_017626.7	NM_017626.7	NA	NA	20839	1218	0.944779435099968	TxWk	Speckle	50.75	High GC	NA	MANE_mRNA
CAGTGACTCGGATGTCGG	IntronTRIP	B1	chr1	115179849	+	NA	NA	0	26	NA	NA	0	26	NA	NA	0	26	NA	NA	NA	NA	NA	NA	NA	EnhA1	Interior_Repr2	54.45	High GC	NA	NA
CAGTGACTGGAACGTAGA	IntronTRIP	B1	chr20	6630172	+	NA	NA	0	35	NA	NA	0	35	NA	NA	0	35	NA	NA	NA	NA	NA	NA	NA	Quies	Lamina	44.16	Average GC	NA	NA
CAGTGACTGTCGCAATAC	IntronTRIP	B1	chr3	80480491	+	NA	NA	0	11	NA	NA	0	11	NA	NA	0	11	NA	NA	NA	NA	NA	NA	NA	Quies	Lamina	39.56	Average GC	LINE	NA
CAGTGAGATGCGATATTG	IntronTRIP	B1	chr11	59735110	+	NA	NA	0	21	NA	NA	10	21	NA	NA	0	21	NA	NA	NA	NA	NA	NA	NA	Quies	Interior_Repr1	43.36	Average GC	NA	NA
CAGTGAGCAGAGAAAATG	IntronTRIP	B1	chr12	120073326	+	NA	NA	0	44	NA	NA	2	44	NA	NA	0	44	NM_001367886.1	NA	NM_001367886.1.6	NM_001367886.1	84091	21168	0.798896056394228	ReprPC	Speckle	47.95	High GC	NA	MANE_mRNA
CAGTGAGCTTAGCTTGTC	IntronTRIP	B1	chr11	132839481	+	NA	NA	0	93	NA	NA	0	93	NA	NA	0	93	NA	NA	NA	NA	NA	NA	NA	Quies	Lamina	45.65	Average GC	NA	NA
CAGTGAGGCCCGTTGTTT	IntronTRIP	B1	chr3	98975201	+	NA	NA	0	12	NA	NA	0	12	NA	NA	0	12	NA	NA	NA	NA	74155	341054	0.17859680305581	Quies	Near_Lm2	35.66	Average GC	LINE	lncRNA
CAGTGAGGGTATCGGCGT	IntronTRIP	B1	chr7	43623070	-	NA	NA	0	16	NA	NA	29	16	NA	NA	20	16	NA	NA	NA	NA	NA	NA	NA	TxWk	Interior_Act3	38.06	Average GC	NA	NA
CAGTGAGTATGGTGAATA	IntronTRIP	B1	chr14	102897696	-	NA	NA	0	13	NA	NA	0	13	NA	NA	0	13	NA	NA	NA	NA	NA	NA	NA	TxWk	Interior_Act1	43.36	Average GC	NA	NA
CAGTGAGTGAGCGTGTTG	IntronTRIP	B1	chr3	138875137	-	NA	NA	13	8	NA	NA	29	8	NA	NA	2	8	NA	NA	NA	NA	NA	NA	NA	EnhA2	Interior_Act3	43.76	Average GC	SINE	NA
CAGTGATAAAAGTTATAT	IntronTRIP	B1	chr5	163910936	-	NA	NA	0	10	NA	NA	0	10	NA	NA	0	10	NA	NA	NA	NA	NA	NA	NA	Quies	Lamina	34.97	Average GC	NA	NA
CAGTGATAAGGCCATTGC	IntronTRIP	B1	chr7	7226016	-	NA	NA	0	24	NA	NA	0	24	NA	NA	0	24	NA	NA	NA	NA	NA	NA	NA	TxWk	Near_Lm1	33.17	Low GC	NA	NA
CAGTGATGAATTGTAACA	IntronTRIP	B1	chr2	3322463	+	NA	NA	0	30	NA	NA	0	30	NA	NA	0	30	NA	NA	NA	NA	NA	NA	NA	Tx	Near_Lm1	53.05	High GC	NA	NA
CAGTGATTTCACTCCCGT	IntronTRIP	B1	chr10	50225763	+	NA	NA	0	37	NA	NA	0	37	NA	NA	0	37	NA	NA	NA	NA	NA	NA	NA	Quies	Interior_Act3	41.16	Average GC	LINE	NA
CAGTGCAAACCAACGTAT	IntronTRIP	B1	chr1	92708839	+	NA	NA	0	61	NA	NA	0	61	NA	NA	0	61	NA	NA	NA	NA	NA	NA	NA	EnhWk	Interior_Act3	32.67	Low GC	LINE	NA
CAGTGCACGAGTGGGTGA	IntronTRIP	B1	chr11	74138975	-	NA	NA	0	17	NA	NA	3	17	NA	NA	17	17	NM_001286577.2	NA	NM_001286577.2.29	NM_001286577.2	32027	126258	0.20233755567489	EnhA1	Interior_Act1	38.96	Average GC	NA	MANE_mRNA
CAGTGCAGGGATGTTCGT	IntronTRIP	B1	chr13	99311549	-	NA	NA	0	30	NA	NA	0	30	NA	NA	0	30	NA	NA	NA	NA	NA	NA	NA	EnhWk	Interior_Act3	45.35	Average GC	NA	NA
CAGTGCATCGGACCAGCA	IntronTRIP	B1	chr11	20008487	+	NA	NA	0	32	NA	NA	0	32	NA	NA	0	32	NM_145117.5	NA	NM_145117.5.11	NM_145117.5	295651	113114	0.723278656440742	ReprPCWk	Interior_Act3	42.06	Average GC	NA	MANE_mRNA
CAGTGCATTGATAACACC	IntronTRIP	B1	chr1	11202134	+	NA	NA	0	20	NA	NA	0	20	NA	NA	0	20	NA	NA	NA	NA	NA	NA	NA	TxWk	Speckle	41.26	Average GC	NA	NA
CAGTGCCACCCTAGCATA	IntronTRIP	B1	chr6	135074398	+	NA	NA	0	15	NA	NA	0	15	NA	NA	0	15	NA	NA	NA	NA	NA	NA	NA	EnhA2	Interior_Act3	32.37	Low GC	NA	NA
CAGTGCCAGATGGGTCCA	IntronTRIP	B1	chrX	86848240	+	NA	NA	0	14	NA	NA	2	14	NA	NA	0	14	NA	NA	NA	NA	NA	NA	NA	Quies	Lamina	32.27	Low GC	NA	NA
CAGTGCCAGGCATCACCG	IntronTRIP	B1	chr4	98260108	+	NA	NA	0	20	NA	NA	0	20	NA	NA	0	20	NA	NA	NA	NA	NA	NA	NA	TssFlnkU	Near_Lm2	50.45	High GC	NA	NA
CAGTGCCCGCCCACCGTC	IntronTRIP	B1	chr8	122833293	+	NA	NA	0	36	NA	NA	0	36	NA	NA	0	36	NM_014943.5	NA	NM_014943.5.1	NM_014943.5	51639	141217	0.267759364499938	ReprPCWk	Near_Lm1	49.85	High GC	NA	MANE_mRNA
CAGTGCCGCACGTACCGC	IntronTRIP	B1	chr8	125544242	-	NA	NA	0	13	NA	NA	0	13	NA	NA	0	13	NA	NA	NA	NA	NA	NA	NA	ReprPCWk	Interior_Act3	43.66	Average GC	NA	NA
CAGTGCCGGGGTGCGTCC	IntronTRIP	B1	chr7	71193871	-	NA	NA	0	9	NA	NA	0	9	NA	NA	0	9	NA	NA	NA	NA	NA	NA	NA	Quies	Interior_Repr2	42.06	Average GC	NA	NA
CAGTGCCGTCGGACTCCG	IntronTRIP	B1	chr16	72768152	+	NA	NA	14	18	NA	NA	0	18	NA	NA	0	18	NA	NA	NA	NA	103029	60141	0.631421217135503	Quies	Interior_Repr1	35.66	Average GC	NA	lncRNA
CAGTGCCTCACGTTGCCA	IntronTRIP	B1	chr22	35066043	+	NA	NA	0	17	NA	NA	0	17	NA	NA	0	17	NA	NA	NA	NA	NA	NA	NA	EnhWk	Interior_Repr2	54.25	High GC	NA	NA
CAGTGCCTCCGACAATTC	IntronTRIP	B1	chr9	97589849	-	NA	NA	0	10	NA	NA	0	10	NA	NA	0	10	NA	NA	NA	NA	NA	NA	NA	TxWk	Interior_Act2	39.06	Average GC	NA	NA
CAGTGCCTCCGAGACACA	IntronTRIP	B1	chr9	116349074	+	NA	NA	17	73	NA	NA	0	73	NA	NA	11	73	NM_002581.5	NA	NM_002581.5.15	NM_002581.5	195284	53247	0.785753085128213	Quies	Interior_Act3	40.26	Average GC	NA	MANE_mRNA
CAGTGCCTGGGAATTTCC	IntronTRIP	B1	chr6	77156232	-	NA	NA	0	58	NA	NA	0	58	NA	NA	0	58	NA	NA	NA	NA	NA	NA	NA	Quies	Lamina	33.77	Low GC	LINE	NA
CAGTGCGAGTCCTTCGTA	IntronTRIP	B1	chrX	37811697	-	NA	NA	0	7	NA	NA	0	7	NA	NA	0	7	NA	NA	NA	NA	NA	NA	NA	Quies	Near_Lm1	35.86	Average GC	NA	NA
CAGTGCGGAATGACTTTA	IntronTRIP	B1	chr17	12053127	+	NA	NA	26	16	NA	NA	8	16	NA	NA	6	16	NM_003010.4	NA	NM_003010.4.1	NM_003010.4	32251	90701	0.262305615199427	Quies	Interior_Repr1	31.57	Low GC	NA	MANE_mRNA
CAGTGCGGCTGAAACACT	IntronTRIP	B1	chr14	87607666	-	NA	NA	0	15	NA	NA	0	15	NA	NA	0	15	NA	NA	NA	NA	NA	NA	NA	Quies	Lamina	39.76	Average GC	NA	NA
CAGTGCGGGCGTGGGCGT	IntronTRIP	B1	chr2	232550006	+	NA	NA	0	15	NA	NA	0	15	NA	NA	0	15	NA	NA	NA	NA	NA	NA	NA	TssA	Interior_Act2	47.35	Average GC	NA	NA
CAGTGCGGTACCTGTTCG	IntronTRIP	B1	chr1	36248190	-	NA	NA	0	19	NA	NA	0	19	NA	NA	0	19	NA	NA	NA	NA	NA	NA	NA	EnhA1	Interior_Act1	44.26	Average GC	DNA	NA
CAGTGCGTCCCGGTCAAG	IntronTRIP	B1	chr16	81514560	-	NA	NA	0	27	NA	NA	0	27	NA	NA	0	27	NA	NA	NA	NA	NA	NA	NA	EnhWk	Interior_Act2	52.55	High GC	NA	NA
CAGTGCGTCGCGACGCCA	IntronTRIP	B1	chrX	135003350	+	NA	NA	0	9	NA	NA	5	9	NA	NA	0	9	NA	NA	NA	NA	NA	NA	NA	Quies	Interior_Act3	37.16	Average GC	NA	NA
CAGTGCTCGGAAGCCTAA	IntronTRIP	B1	chr2	216769726	+	NA	NA	0	10	NA	NA	0	10	NA	NA	0	10	NA	NA	NA	NA	75322	566394	0.117375910839063	EnhWk	Interior_Act3	45.55	Average GC	NA	lncRNA
CAGTGCTCGTCGTCGTGG	IntronTRIP	B1	chr16	21703083	-	NA	NA	0	23	NA	NA	0	23	NA	NA	0	23	NA	NA	NA	NA	NA	NA	NA	ReprPCWk	Interior_Act1	39.26	Average GC	LINE	NA
CAGTGCTCTGATATGCAC	IntronTRIP	B1	chr10	28774705	+	NA	NA	0	36	NA	NA	1	36	NA	NA	0	36	NA	NA	NA	NA	31199	167205	0.157249853833592	Quies	Interior_Act2	45.75	Average GC	LINE	lncRNA
CAGTGCTGGCCTTGTTGA	IntronTRIP	B1	chr7	67186173	+	NA	NA	0	32	NA	NA	15	32	NA	NA	16	32	NM_018264.4	NA	NM_018264.4.14	NM_018264.4	189341	53341	0.780202075143604	TxWk	Interior_Act2	39.86	Average GC	NA	MANE_mRNA
CAGTGCTGTATGACACCC	IntronTRIP	B1	chr6	96851528	+	NA	NA	0	45	NA	NA	0	45	NA	NA	0	45	NA	NA	NA	NA	NA	NA	NA	Quies	Near_Lm2	45.75	Average GC	NA	NA
CAGTGCTGTTCGCACTGT	IntronTRIP	B1	chr13	46601415	+	NA	NA	0	38	NA	NA	7	38	NA	NA	0	38	NM_001164211.2	NA	NM_001164211.2.1	NM_001164211.2	48246	143483	0.251636424328088	Quies	Interior_Act3	42.76	Average GC	NA	MANE_mRNA
CAGTGCTTGTCGTCTGCT	IntronTRIP	B1	chr3	171429219	-	NA	NA	3	39	NA	NA	64	39	NA	NA	0	39	NM_015028.4	NA	NM_015028.4.32	NM_015028.4	31186	370806	0.0775786582817568	EnhWk	Interior_Act3	40.46	Average GC	NA	MANE_mRNA
CAGTGCTTGTCTCGTGAG	IntronTRIP	B1	chr3	45136214	-	NA	NA	0	73	NA	NA	23	73	NA	NA	0	73	NM_022842.5	NA	NM_022842.5.8	NM_022842.5	10164	53938	0.158559795326199	EnhA1	Interior_Act2	41.16	Average GC	NA	MANE_mRNA
CAGTGGAACCCATGAGCC	IntronTRIP	B1	chr1	109389184	+	NA	NA	30	14	NA	NA	12	14	NA	NA	2	14	NA	NA	NA	NA	NA	NA	NA	TssA	Interior_Act2	40.56	Average GC	NA	NA
CAGTGGAATGCAACGTCC	IntronTRIP	B1	chr6	42603154	+	NA	NA	46	43	NA	NA	33	43	NA	NA	53	43	NM_001363705.2	NA	NM_001363705.2.4	NM_001363705.2	39126	90351	0.302184944044116	TxWk	Interior_Act1	31.07	Low GC	NA	MANE_mRNA
CAGTGGACATCATATATA	IntronTRIP	B1	chr11	3059060	+	NA	NA	0	37	NA	NA	15	37	NA	NA	3	37	NA	NA	NA	NA	1522	5647	0.21230297112568	EnhA1	Speckle	48.35	High GC	SINE	lncRNA
CAGTGGACGCAGGGCCTA	IntronTRIP	B1	chr1	32050357	-	NA	NA	0	12	NA	NA	3	12	NA	NA	0	12	NA	NA	NA	NA	NA	NA	NA	TxWk	Interior_Act1	41.06	Average GC	LINE	NA
CAGTGGACGCATACGAGG	IntronTRIP	B1	chr7	2162371	+	NA	NA	0	53	NA	NA	0	53	NA	NA	0	53	NA	NA	NA	NA	NA	NA	NA	TxWk	Speckle	48.95	High GC	Retroposon	NA
CAGTGGAGAAGAGCGCAC	IntronTRIP	B1	chr17	6900851	+	NA	NA	0	20	NA	NA	0	20	NA	NA	0	20	NA	NA	NA	NA	46990	53256	0.468746882668635	TxWk	Speckle	46.55	Average GC	NA	lncRNA
CAGTGGAGATTTCAGCCG	IntronTRIP	B1	chr1	51565497	-	NA	NA	0	36	NA	NA	0	36	NA	NA	0	36	NA	NA	NA	NA	29400	3631	0.890072961763192	EnhWk	Interior_Act3	45.05	Average GC	SINE	transcribed_unitary_pseudogene
CAGTGGAGCTTTCGGCTC	IntronTRIP	B1	chr1	151605730	+	NA	NA	0	21	NA	NA	0	21	NA	NA	0	21	NA	NA	NA	NA	NA	NA	NA	ReprPCWk	Interior_Act1	45.15	Average GC	NA	NA
CAGTGGAGTTTGGGTTAC	IntronTRIP	B1	chr18	34860655	+	NA	NA	0	20	NA	NA	0	20	NA	NA	0	20	NM_001386795.1	NA	NM_001386795.1.16	NM_001386795.1	150358	31189	0.828204266663729	Quies	Near_Lm2	37.66	Average GC	NA	MANE_mRNA
CAGTGGATTCGGAGCTTT	IntronTRIP	B1	chr3	117328938	+	NA	NA	0	53	NA	NA	0	53	NA	NA	0	53	NA	NA	NA	NA	NA	NA	NA	Quies	Lamina	33.77	Low GC	LTR	NA
CAGTGGCAGCGCTACCTA	IntronTRIP	B1	chr7	112304393	+	NA	NA	38	41	NA	NA	38	41	NA	NA	34	41	NM_021994.3	NA	NM_021994.3.4	NM_021994.3	97699	39541	0.711884290294375	Quies	Near_Lm2	31.37	Low GC	NA	MANE_mRNA
CAGTGGCCCTTCTGTCCC	IntronTRIP	B1	chr10	100912278	+	NA	NA	0	19	NA	NA	0	19	NA	NA	0	19	NA	NA	NA	NA	NA	NA	NA	TssA	Interior_Act1	45.35	Average GC	NA	NA
CAGTGGCCGGCCGATAAG	IntronTRIP	B1	chrX	110399516	-	NA	NA	0	124	NA	NA	12	124	NA	NA	0	124	NA	NA	NA	NA	NA	NA	NA	TxWk	Interior_Act3	38.66	Average GC	NA	NA
CAGTGGCGTGTTCCAAAA	IntronTRIP	B1	chr9	94276857	+	NA	NA	9	27	NA	NA	3	27	NA	NA	1	27	NM_194320.4	NA	NM_194320.4.1	NM_194320.4	17560	24972	0.412865607072322	EnhA1	Interior_Act2	41.86	Average GC	NA	MANE_mRNA
CAGTGGCTCCAAGGCCCT	IntronTRIP	B1	chr5	77781062	+	NA	NA	0	20	NA	NA	0	20	NA	NA	0	20	NA	NA	NA	NA	NA	NA	NA	ReprPCWk	Interior_Act3	40.36	Average GC	NA	NA
CAGTGGCTGTGGGCCAGA	IntronTRIP	B1	chr2	162424844	+	NA	NA	0	21	NA	NA	0	21	NA	NA	0	21	NA	NA	NA	NA	NA	NA	NA	Het	Lamina	37.56	Average GC	NA	NA
CAGTGGGAAGCAGGCCAT	IntronTRIP	B1	chr6	28616772	+	NA	NA	26	192	NA	NA	105	192	NA	NA	48	192	NA	NA	NA	NA	NA	NA	NA	TssFlnkU	Interior_Act2	53.65	High GC	NA	NA
CAGTGGGATGCAGACAAA	IntronTRIP	B1	chr2	28355619	-	NA	NA	0	13	NA	NA	0	13	NA	NA	0	13	NA	NA	NA	NA	NA	NA	NA	EnhA1	Interior_Act1	58.34	High GC	NA	NA
CAGTGGGCCCGCGATTCA	IntronTRIP	B1	chr12	46258310	-	NA	NA	86	32	NA	NA	265	32	NA	NA	7	32	NM_030674.4	NA	NM_030674.4.16	NM_030674.4	10733	75248	0.124829904281178	TxWk	Interior_Repr1	41.46	Average GC	LTR	MANE_mRNA
CAGTGGGCGCCCCTGACT	IntronTRIP	B1	chr2	218819435	+	NA	NA	0	49	NA	NA	0	49	NA	NA	0	49	NA	NA	NA	NA	NA	NA	NA	ReprPCWk	Interior_Act1	45.45	Average GC	NA	NA
CAGTGGGCTAAACCACAG	IntronTRIP	B1	chr6	27677214	-	NA	NA	0	35	NA	NA	0	35	NA	NA	0	35	NA	NA	NA	NA	NA	NA	NA	Quies	Interior_Act2	43.96	Average GC	NA	NA
CAGTGGGCTATTGTTTGT	IntronTRIP	B1	chr2	96666969	-	NA	NA	0	57	NA	NA	0	57	NA	NA	0	57	NA	NA	NA	NA	NA	NA	NA	ReprPCWk	Interior_Act1	47.15	Average GC	NA	NA
CAGTGGGGCGCTCGCGTA	IntronTRIP	B1	chr4	133147692	+	NA	NA	0	31	NA	NA	0	31	NA	NA	0	31	NA	NA	NA	NA	NA	NA	NA	Quies	Lamina	49.35	High GC	NA	NA
CAGTGGGTATCGTGTGAA	IntronTRIP	B1	chr14	39331882	+	NA	NA	16	50	NA	NA	47	50	NA	NA	46	50	NM_001329214.4	NA	NM_001329214.4.25	NM_001329214.4	97968	18812	0.838910772392533	TxWk	Near_Lm1	38.56	Average GC	NA	MANE_mRNA
CAGTGGGTATGACTCGGA	IntronTRIP	B1	chr12	103682561	+	NA	NA	0	87	NA	NA	3	87	NA	NA	0	87	NM_017564.10	NA	NM_017564.10.25	NM_017564.10	95289	84158	0.531014728582813	ReprPCWk	Near_Lm1	45.15	Average GC	NA	MANE_mRNA
CAGTGGGTTAATATATAG	IntronTRIP	B1	chr3	143000331	+	NA	NA	0	40	NA	NA	0	40	NA	NA	0	40	NA	NA	NA	NA	39681	1228	0.969982155515901	TssA	Interior_Act3	45.85	Average GC	LINE	lncRNA
CAGTGGTACGCGAATTAG	IntronTRIP	B1	chr7	147493427	-	NA	NA	0	21	NA	NA	0	21	NA	NA	0	21	NA	NA	NA	NA	NA	NA	NA	Het	Lamina	34.57	Average GC	NA	NA
CAGTGGTACGGAATGGCA	IntronTRIP	B1	chr5	101042575	-	NA	NA	0	17	NA	NA	19	17	NA	NA	0	17	NA	NA	NA	NA	NA	NA	NA	Quies	Lamina	39.86	Average GC	NA	NA
CAGTGGTCAGTCGCACCA	IntronTRIP	B1	chr7	45874976	+	NA	NA	0	41	NA	NA	5	41	NA	NA	0	41	NA	NA	NA	NA	NA	NA	NA	ReprPCWk	Near_Lm1	46.75	Average GC	NA	NA
CAGTGGTCATACTACCTA	IntronTRIP	B1	chr6	72586762	-	NA	NA	0	37	NA	NA	0	37	NA	NA	0	37	NA	NA	NA	NA	NA	NA	NA	Quies	Near_Lm2	39.76	Average GC	LINE	NA
CAGTGGTCCGCACAGCAT	IntronTRIP	B1	chr6	144583734	+	NA	NA	0	24	NA	NA	0	24	NA	NA	0	24	NM_007124.3	NA	NM_007124.3.51	NM_007124.3	298400	269300	0.525629734014444	TssFlnk	Lamina	35.56	Average GC	NA	MANE_mRNA
CAGTGGTCTTGGCGGGGT	IntronTRIP	B1	chr1	6119410	-	NA	NA	0	12	NA	NA	0	12	NA	NA	0	12	NM_015557.3	NA	NM_015557.3.9	NM_015557.3	60911	17624	0.775590501050487	ReprPCWk	Interior_Act1	37.96	Average GC	NA	MANE_mRNA
CAGTGGTGCCCACAGACT	IntronTRIP	B1	chr11	114298028	-	NA	NA	32	29	NA	NA	0	29	NA	NA	0	29	NA	NA	NA	NA	58543	87412	0.401103079716351	TssFlnkU	Interior_Act3	48.85	High GC	NA	lncRNA
CAGTGGTGCCGTTTTAGC	IntronTRIP	B1	chr2	198423990	+	NA	NA	0	10	NA	NA	0	10	NA	NA	0	10	NA	NA	NA	NA	NA	NA	NA	Quies	Lamina	32.87	Low GC	NA	NA
CAGTGGTGTGTGGAAGCT	IntronTRIP	B1	chr5	74334047	+	NA	NA	0	3	NA	NA	0	3	NA	NA	0	3	NA	NA	NA	NA	12754	7189	0.63952263952264	EnhWk	Interior_Act3	41.76	Average GC	NA	lncRNA
CAGTGGTTAGACACAATC	IntronTRIP	B1	chr15	39921539	+	NA	NA	119	6	NA	NA	63	6	NA	NA	81	6	NA	NA	NA	NA	497	4341	0.102728400165358	EnhA1	Interior_Act2	42.56	Average GC	NA	lncRNA
CAGTGGTTCTGGATTCAT	IntronTRIP	B1	chr7	604258	-	NA	NA	10	12	NA	NA	4	12	NA	NA	16	12	NM_001164760.2	NA	NM_001164760.2.5	NM_001164760.2	123023	55061	0.690814447114845	EnhA1	Speckle	63.84	High GC	NA	MANE_mRNA
CAGTGGTTGTTGGAGAAT	IntronTRIP	B1	chr11	107841023	-	NA	NA	10	9	NA	NA	19	9	NA	NA	1	9	NM_017515.5	NA	NM_017515.5.7	NM_017515.5	17764	50033	0.262017493399413	EnhA1	Interior_Act3	47.15	Average GC	NA	MANE_mRNA
CAGTGTACAGACGACGCT	IntronTRIP	B1	chr7	7542649	-	NA	NA	0	46	NA	NA	0	46	NA	NA	0	46	NA	NA	NA	NA	NA	NA	NA	Quies	Near_Lm1	38.46	Average GC	LINE	NA
CAGTGTACCCGTCTTCCC	IntronTRIP	B1	chr6	116254467	-	NA	NA	0	65	NA	NA	0	65	NA	NA	17	65	NA	NA	NA	NA	NA	NA	NA	TssA	Near_Lm2	41.06	Average GC	NA	NA
CAGTGTACGTCGTAGTGC	IntronTRIP	B1	chr9	114695799	-	NA	NA	0	20	NA	NA	0	20	NA	NA	0	20	NA	NA	NA	NA	NA	NA	NA	ReprPCWk	Near_Lm1	39.76	Average GC	NA	NA
CAGTGTACTGTCGTGTGT	IntronTRIP	B1	chr4	76158870	+	NA	NA	24	35	NA	NA	44	35	NA	NA	2	35	NA	NA	NA	NA	10309	41796	0.197850494194415	TxWk	Interior_Act3	41.56	Average GC	NA	lncRNA
CAGTGTAGAGCCAGTCCC	IntronTRIP	B1	chr21	9325686	-	NA	NA	0	18	NA	NA	0	18	NA	NA	0	18	NA	NA	NA	NA	NA	NA	NA	TxWk	Near_Lm1	49.55	High GC	NA	NA
CAGTGTAGGTGACGTGTC	IntronTRIP	B1	chr20	34792323	+	NA	NA	18	42	NA	NA	1	42	NA	NA	0	42	NA	NA	NA	NA	50922	15124	0.7710080852739	TxWk	Speckle	31.77	Low GC	NA	lncRNA
CAGTGTAGTCCCCCGCCA	IntronTRIP	B1	chr18	69603052	+	NA	NA	0	25	NA	NA	0	25	NA	NA	0	25	NM_152721.6	NA	NM_152721.6.3	NM_152721.6	202165	246035	0.451059794734494	Quies	Lamina	35.06	Average GC	NA	MANE_mRNA
CAGTGTATCAAACCGGGA	IntronTRIP	B1	chr10	17901965	-	NA	NA	0	31	NA	NA	0	31	NA	NA	0	31	NA	NA	NA	NA	NA	NA	NA	Quies	Near_Lm1	39.16	Average GC	NA	NA
CAGTGTCAGTCGGCCTGA	IntronTRIP	B1	chr16	56289990	+	NA	NA	0	23	NA	NA	0	23	NA	NA	0	23	NM_020988.3	NA	NM_020988.3.3	NM_020988.3	98502	67454	0.593542866783967	EnhWk	Interior_Act2	53.45	High GC	LINE	MANE_mRNA
CAGTGTCATCGGCTGGGT	IntronTRIP	B1	chr7	71480684	-	NA	NA	0	34	NA	NA	0	34	NA	NA	0	34	NA	NA	NA	NA	NA	NA	NA	ReprPCWk	Interior_Repr2	53.05	High GC	SINE	NA
CAGTGTCATTGGCTCTAT	IntronTRIP	B1	chr9	38487148	+	NA	NA	0	28	NA	NA	0	28	NA	NA	0	28	NA	NA	NA	NA	53452	56732	0.485115806287664	ReprPCWk	Interior_Repr2	62.04	High GC	NA	lncRNA
CAGTGTCCCTGGCCTGAA	IntronTRIP	B1	chrX	63416206	-	NA	NA	0	5	NA	NA	0	5	NA	NA	0	5	NA	NA	NA	NA	144889	193213	0.428536358850288	Quies	Lamina_Like	41.96	Average GC	NA	lncRNA
CAGTGTCGACAGGCTCAC	IntronTRIP	B1	chr16	33151163	+	NA	NA	0	10	NA	NA	0	10	NA	NA	0	10	NA	NA	NA	NA	NA	NA	NA	Quies	Interior_Repr1	40.26	Average GC	LINE	NA
CAGTGTCGGTGACGAGTC	IntronTRIP	B1	chr1	207700822	-	NA	NA	0	77	NA	NA	0	77	NA	NA	0	77	NA	NA	NA	NA	NA	NA	NA	TxWk	Interior_Act3	33.77	Low GC	NA	NA
CAGTGTCGTAGGGTTGCA	IntronTRIP	B1	chr3	188449492	+	NA	NA	0	10	NA	NA	0	10	NA	NA	0	10	NM_001375462.1	NA	NM_001375462.1.4	NM_001375462.1	295336	441179	0.400991154287421	Quies	Lamina	38.76	Average GC	NA	MANE_mRNA
CAGTGTCTCTCAGCACCT	IntronTRIP	B1	chrX	140241945	-	NA	NA	0	11	NA	NA	0	11	NA	NA	0	11	NA	NA	NA	NA	NA	NA	NA	Quies	Lamina	33.17	Low GC	LINE	NA
CAGTGTGCCGTGGTCGAC	IntronTRIP	B1	chr2	69745893	-	NA	NA	0	7	NA	NA	0	7	NA	NA	0	7	NA	NA	NA	NA	NA	NA	NA	TxWk	Interior_Act2	45.05	Average GC	NA	NA
CAGTGTGCGGAACGCCAA	IntronTRIP	B1	chr3	20738681	-	NA	NA	0	16	NA	NA	0	16	NA	NA	0	16	NA	NA	NA	NA	NA	NA	NA	Quies	Lamina	34.47	Average GC	NA	NA
CAGTGTGCTCCTTTCGTG	IntronTRIP	B1	chr15	88261673	+	NA	NA	0	30	NA	NA	0	30	NA	NA	0	30	NA	NA	NA	NA	8943	9393	0.487729057591623	ReprPCWk	Near_Lm1	52.75	High GC	SINE	lncRNA
CAGTGTGGCAGTTGCGTT	IntronTRIP	B1	chr11	95434768	-	NA	NA	1	19	NA	NA	0	19	NA	NA	0	19	NA	NA	NA	NA	NA	NA	NA	Quies	Near_Lm1	38.56	Average GC	NA	NA
CAGTGTGTATGGGCGAGA	IntronTRIP	B1	chr18	35117787	-	NA	NA	0	30	NA	NA	0	30	NA	NA	0	30	NA	NA	NA	NA	NA	NA	NA	EnhWk	Interior_Act3	46.55	Average GC	NA	NA
CAGTGTGTCATGTGTCGT	IntronTRIP	B1	chr15	86443479	-	NA	NA	0	22	NA	NA	0	22	NA	NA	0	22	NA	NA	NA	NA	NA	NA	NA	Quies	Lamina	39.46	Average GC	LINE	NA
CAGTGTGTGAGTCCCCCA	IntronTRIP	B1	chr6	20458559	-	NA	NA	0	27	NA	NA	0	27	NA	NA	0	27	NA	NA	NA	NA	NA	NA	NA	EnhA1	Interior_Act3	43.46	Average GC	NA	NA
CAGTGTTAACTCCGTAGC	IntronTRIP	B1	chr1	53020662	+	NA	NA	33	31	NA	NA	44	31	NA	NA	18	31	NM_002979.5	NA	NM_002979.5.12	NM_002979.5	93387	31036	0.750560587672697	Quies	Interior_Act2	39.96	Average GC	NA	MANE_mRNA
CAGTGTTAAGCCCCACTA	IntronTRIP	B1	chrX	134425497	-	NA	NA	0	18	NA	NA	9	18	NA	NA	0	18	NA	NA	NA	NA	NA	NA	NA	TxWk	Interior_Act3	33.37	Low GC	NA	NA
CAGTGTTAGGTAGCCGGT	IntronTRIP	B1	chr7	20725840	-	NA	NA	0	8	NA	NA	0	8	NA	NA	0	8	NA	NA	NA	NA	NA	NA	NA	Quies	Near_Lm2	36.96	Average GC	NA	NA
CAGTGTTAGTAGACCTCA	IntronTRIP	B1	chr10	107031562	+	NA	NA	0	42	NA	NA	4	42	NA	NA	0	42	NA	NA	NA	NA	NA	NA	NA	TssFlnk	Near_Lm2	40.06	Average GC	NA	NA
CAGTGTTATCGCCCCAAA	IntronTRIP	B1	chr1	197760738	-	NA	NA	39	93	NA	NA	44	93	NA	NA	47	93	NM_001195215.2	NA	NM_001195215.2.21	NM_001195215.2	14742	255991	0.0544521724355731	Quies	Near_Lm2	35.86	Average GC	NA	MANE_mRNA
CAGTGTTCCGATTGGCAT	IntronTRIP	B1	chr1	120844121	-	NA	NA	0	44	NA	NA	0	44	NA	NA	0	44	NA	NA	NA	NA	NA	NA	NA	NA	Lamina_Like	49.85	High GC	NA	NA
CAGTGTTCCTTTCGCGGC	IntronTRIP	B1	chr3	170997085	-	NA	NA	0	36	NA	NA	0	36	NA	NA	0	36	NM_000340.2	NM_000340.2	NA	NA	29635	739	0.975669980904721	Quies	Interior_Act3	30.47	Low GC	NA	MANE_mRNA
CAGTGTTCGCGGAGCTAC	IntronTRIP	B1	chr4	42427286	-	NA	NA	0	51	NA	NA	0	51	NA	NA	0	51	NM_006095.2	NA	NM_006095.2.4	NM_006095.2	229819	18914	0.923958622297805	Quies	Near_Lm2	35.26	Average GC	NA	MANE_mRNA
CAGTGTTGCAGGGCACGT	IntronTRIP	B1	chr15	38323995	-	NA	NA	0	46	NA	NA	0	46	NA	NA	0	46	NA	NA	NA	NA	NA	NA	NA	Quies	Near_Lm1	33.57	Low GC	NA	NA
CAGTGTTGCTGTCCCCTC	IntronTRIP	B1	chr6	27601430	-	NA	NA	0	2	NA	NA	0	2	NA	NA	0	2	NA	NA	NA	NA	NA	NA	NA	TssFlnk	Interior_Act2	38.26	Average GC	NA	NA
CAGTGTTGTAGTCTGGAC	IntronTRIP	B1	chr16	1419678	-	NA	NA	30	26	NA	NA	86	26	NA	NA	42	26	NA	NA	NA	NA	NA	NA	NA	TssFlnk	Speckle	45.95	Average GC	NA	NA
CAGTGTTTACCTCTTCAC	IntronTRIP	B1	chr2	69978641	+	NA	NA	26	14	NA	NA	24	14	NA	NA	0	14	NA	NA	NA	NA	NA	NA	NA	EnhA1	Interior_Act1	53.55	High GC	NA	NA
CAGTGTTTAGGGGACTTC	IntronTRIP	B1	chr1	219901948	-	NA	NA	0	10	NA	NA	6	10	NA	NA	0	10	NA	NA	NA	NA	NA	NA	NA	EnhWk	Interior_Act3	41.76	Average GC	LTR	NA
CAGTGTTTTCGAGACAAT	IntronTRIP	B1	chr13	49654818	+	NA	NA	0	19	NA	NA	0	19	NA	NA	0	19	NA	NA	NA	NA	NA	NA	NA	Quies	Interior_Act3	42.36	Average GC	DNA	NA
CAGTTAAGGCCGGCCCAC	IntronTRIP	B1	chr10	21434109	+	NA	NA	0	10	NA	NA	0	10	NA	NA	0	10	NA	NA	NA	NA	NA	NA	NA	ReprPCWk	Interior_Act3	45.35	Average GC	NA	NA
CAGTTAATCCAAAAAAAC	IntronTRIP	B1	chr8	89977839	-	NA	NA	143	42	NA	NA	171	42	NA	NA	165	42	NM_002485.5	NA	NM_002485.5.11	NM_002485.5	6828	44509	0.133003486763932	TxWk	Interior_Act3	37.66	Average GC	NA	MANE_mRNA
CAGTTACGGGTTGAATGA	IntronTRIP	B1	chr2	47357740	-	NA	NA	0	31	NA	NA	0	31	NA	NA	0	31	NA	NA	NA	NA	NA	NA	NA	EnhWk	Interior_Act2	45.85	Average GC	NA	NA
CAGTTACGTGGTACGTAA	IntronTRIP	B1	chr9	118157497	-	NA	NA	0	15	NA	NA	0	15	NA	NA	0	15	NA	NA	NA	NA	NA	NA	NA	Quies	Lamina	35.26	Average GC	NA	NA
CAGTTACTGTGGCAACTC	IntronTRIP	B1	chr9	93060892	-	NA	NA	0	24	NA	NA	5	24	NA	NA	0	24	NA	NA	NA	NA	NA	NA	NA	EnhA1	Interior_Act1	53.45	High GC	NA	NA
CAGTTAGAGTACCGGTGC	IntronTRIP	B1	chr2	30253212	+	NA	NA	0	98	NA	NA	0	98	NA	NA	0	98	NM_030915.4	NA	NM_030915.4.2	NM_030915.4	21679	6816	0.760800140375504	EnhA1	Interior_Act3	45.35	Average GC	NA	MANE_mRNA
CAGTTAGGCTGCTGTATT	IntronTRIP	B1	chr2	172603661	-	NA	NA	0	33	NA	NA	0	33	NA	NA	0	33	NA	NA	NA	NA	NA	NA	NA	Tx	Interior_Repr2	41.16	Average GC	NA	NA
CAGTTAGTAAGGTGTCTG	IntronTRIP	B1	chr3	38219521	-	NA	NA	0	26	NA	NA	0	26	NA	NA	0	26	NA	NA	NA	NA	NA	NA	NA	TxWk	Interior_Act2	35.36	Average GC	SINE	NA
CAGTTAGTCGACGGAAGA	IntronTRIP	B1	chr17	1372536	+	NA	NA	0	53	NA	NA	0	53	NA	NA	0	53	NA	NA	NA	NA	NA	NA	NA	Tx	Speckle	48.25	High GC	NA	NA
CAGTTAGTTTCGGGGGTC	IntronTRIP	B1	chr7	126694934	-	NA	NA	0	67	NA	NA	0	67	NA	NA	0	67	NM_000845.3	NA	NM_000845.3.4	NM_000845.3	558007	256337	0.685222706865894	Quies	Lamina	34.97	Average GC	NA	MANE_mRNA
CAGTTATCAACAGCTGCC	IntronTRIP	B1	chr9	125822078	-	NA	NA	0	53	NA	NA	3	53	NA	NA	0	53	NA	NA	NA	NA	NA	NA	NA	Quies	Interior_Repr1	30.37	Low GC	NA	NA
CAGTTATCATGGAGCGCA	IntronTRIP	B1	chr8	25767647	-	NA	NA	0	53	NA	NA	0	53	NA	NA	0	53	NA	NA	NA	NA	NA	NA	NA	Quies	Near_Lm1	35.36	Average GC	LINE	NA
CAGTTATGAGTGGACGGG	IntronTRIP	B1	chr2	121976793	-	NA	NA	0	33	NA	NA	2	33	NA	NA	13	33	NA	NA	NA	NA	NA	NA	NA	Quies	Near_Lm1	46.15	Average GC	NA	NA
CAGTTATGCGCACATCTT	IntronTRIP	B1	chr3	40328953	+	NA	NA	0	51	NA	NA	0	51	NA	NA	0	51	NA	NA	NA	NA	NA	NA	NA	TxWk	Interior_Act3	46.35	Average GC	NA	NA
CAGTTATGTCTTCGTTTC	IntronTRIP	B1	chr8	90199309	-	NA	NA	32	105	NA	NA	20	105	NA	NA	0	105	NA	NA	NA	NA	420768	920	0.997818292197075	EnhA2	Interior_Act3	35.06	Average GC	NA	lncRNA
CAGTTCAAATTCGTACTA	IntronTRIP	B1	chr22	48322961	-	NA	NA	0	101	NA	NA	0	101	NA	NA	0	101	NA	NA	NA	NA	10238	2549	0.800656917181512	Quies	Interior_Repr1	33.97	Low GC	DNA	lncRNA
CAGTTCAACAGCAATACG	IntronTRIP	B1	chr16	57422445	-	NA	NA	0	29	NA	NA	0	29	NA	NA	0	29	NA	NA	NA	NA	NA	NA	NA	EnhWk	Interior_Act1	43.96	Average GC	NA	NA
CAGTTCACCGACAGGATC	IntronTRIP	B1	chr2	35811159	-	NA	NA	0	63	NA	NA	0	63	NA	NA	0	63	NA	NA	NA	NA	NA	NA	NA	Quies	Lamina	36.76	Average GC	NA	NA
CAGTTCACCTGTGTTCTG	IntronTRIP	B1	chr12	68782371	+	NA	NA	0	43	NA	NA	0	43	NA	NA	5	43	NA	NA	NA	NA	NA	NA	NA	Quies	Interior_Act3	39.46	Average GC	NA	NA
CAGTTCAGTGAGACTTAA	IntronTRIP	B1	chr6	7200735	-	NA	NA	0	48	NA	NA	5	48	NA	NA	15	48	NA	NA	NA	NA	NA	NA	NA	TssA	Interior_Act3	44.06	Average GC	NA	NA
CAGTTCATTGTGATTCCT	IntronTRIP	B1	chr17	46924909	-	NA	NA	0	55	NA	NA	0	55	NA	NA	5	55	NA	NA	NA	NA	NA	NA	NA	TxWk	Interior_Act1	38.76	Average GC	NA	NA
CAGTTCATTTGAATACCC	IntronTRIP	B1	chr1	53237921	-	NA	NA	5	30	NA	NA	29	30	NA	NA	74	30	NM_002370.4	NA	NM_002370.4.4	NM_002370.4	597	11022	0.0513813581203202	TssA	Interior_Act2	52.85	High GC	NA	MANE_mRNA
CAGTTCCAGGGTGAGAGT	IntronTRIP	B1	chr12	128885738	-	NA	NA	0	32	NA	NA	1	32	NA	NA	0	32	NA	NA	NA	NA	NA	NA	NA	ReprPCWk	Near_Lm1	45.75	Average GC	NA	NA
CAGTTCCATGTGCTCGCC	IntronTRIP	B1	chr3	15272151	+	NA	NA	0	64	NA	NA	0	64	NA	NA	5	64	NA	NA	NA	NA	NA	NA	NA	EnhWk	Interior_Act3	48.15	High GC	NA	NA
CAGTTCCATTACGGAGAC	IntronTRIP	B1	chr4	67698130	+	NA	NA	0	79	NA	NA	0	79	NA	NA	0	79	NA	NA	NA	NA	NA	NA	NA	TssA	Interior_Act3	39.16	Average GC	LINE	NA
CAGTTCCCTAATTACACC	IntronTRIP	B1	chr5	106667080	-	NA	NA	0	58	NA	NA	0	58	NA	NA	0	58	NA	NA	NA	NA	NA	NA	NA	Quies	Lamina	29.17	Low GC	NA	NA
CAGTTCCCTTCTATCCGC	IntronTRIP	B1	chr1	206946494	+	NA	NA	0	16	NA	NA	0	16	NA	NA	0	16	NA	NA	NA	NA	NA	NA	NA	Quies	Interior_Act2	51.85	High GC	NA	NA
CAGTTCCCTTGGAAGGCA	IntronTRIP	B1	chr1	95262745	+	NA	NA	0	5	NA	NA	0	5	NA	NA	0	5	NA	NA	NA	NA	NA	NA	NA	TxWk	Near_Lm2	44.36	Average GC	NA	NA
CAGTTCCCTTTGTGCTTC	IntronTRIP	B1	chr8	79871183	+	NA	NA	0	33	NA	NA	0	33	NA	NA	0	33	NA	NA	NA	NA	NA	NA	NA	TxWk	Interior_Act3	44.46	Average GC	NA	NA
CAGTTCCGACCAGTTTCC	IntronTRIP	B1	chr6	150219127	+	NA	NA	0	20	NA	NA	4	20	NA	NA	11	20	NM_030949.3	NA	NM_030949.3.3	NM_030949.3	76084	31265	0.708753691231404	TxWk	Interior_Act3	41.56	Average GC	NA	MANE_mRNA
CAGTTCCTGTTCGTTATG	IntronTRIP	B1	chr8	140028164	-	NA	NA	0	5	NA	NA	23	5	NA	NA	15	5	NM_001160372.4	NA	NM_001160372.4.6	NM_001160372.4	429580	300440	0.588449631516945	ReprPCWk	Interior_Repr2	42.56	Average GC	NA	lncRNA
CAGTTCCTTGGACGGTCC	IntronTRIP	B1	chr6	154488433	+	NA	NA	0	14	NA	NA	0	14	NA	NA	0	14	NA	NA	NA	NA	NA	NA	NA	TxWk	Interior_Act3	30.37	Low GC	NA	NA
CAGTTCGAGCAAGGATGC	IntronTRIP	B1	chr6	146889874	+	NA	NA	82	49	NA	NA	43	49	NA	NA	45	49	NA	NA	NA	NA	NA	NA	NA	EnhWk	Interior_Act3	41.56	Average GC	NA	NA
CAGTTCGAGGGGACGGCC	IntronTRIP	B1	chr2	26068996	+	NA	NA	42	67	NA	NA	127	67	NA	NA	72	67	NM_016131.5	NA	NM_016131.5.1	NM_016131.5	34913	68458	0.337744628570876	EnhA1	Interior_Act1	38.46	Average GC	NA	MANE_mRNA
CAGTTCGATACGTAACTT	IntronTRIP	B1	chr18	3346628	+	NA	NA	0	24	NA	NA	0	24	NA	NA	0	24	NA	NA	NA	NA	NA	NA	NA	Quies	Interior_Act3	43.26	Average GC	NA	NA
CAGTTCGCTAACCTTGTG	IntronTRIP	B1	chr22	21808608	+	NA	NA	0	59	NA	NA	0	59	NA	NA	0	59	NA	NA	NA	NA	NA	NA	NA	TxWk	Interior_Act1	37.96	Average GC	NA	NA
CAGTTCGCTTTATTTACT	IntronTRIP	B1	chr2	169025314	+	NA	NA	0	6	NA	NA	0	6	NA	NA	0	6	NA	NA	NA	NA	NA	NA	NA	Quies	Interior_Act3	36.06	Average GC	SINE	NA
CAGTTCGGACGCGCCGCC	IntronTRIP	B1	chr20	25311670	-	NA	NA	39	15	NA	NA	36	15	NA	NA	62	15	NM_001042472.3	NA	NM_001042472.3.7	NM_001042472.3	79165	11457	0.873573745889519	EnhWk	Interior_Act3	52.45	High GC	NA	MANE_mRNA
CAGTTCGGACTGTTTTGC	IntronTRIP	B1	chr12	32378668	+	NA	NA	0	42	NA	NA	0	42	NA	NA	6	42	NM_001714.4	NM_001714.4	NA	NA	271822	4965	0.982062018808687	TxWk	Lamina_Like	33.67	Low GC	NA	MANE_mRNA
CAGTTCGGAGCGTTCCCG	IntronTRIP	B1	chr7	77092499	-	NA	NA	0	20	NA	NA	0	20	NA	NA	0	20	NA	NA	NA	NA	29841	8818	0.771903049742621	Quies	Interior_Repr1	32.77	Low GC	NA	lncRNA
CAGTTCGGAGGACAGTTG	IntronTRIP	B1	chr5	108322321	+	NA	NA	0	35	NA	NA	0	35	NA	NA	0	35	NA	NA	NA	NA	NA	NA	NA	Quies	Near_Lm2	33.67	Low GC	LINE	NA
CAGTTCGGTCCCTCGTTC	IntronTRIP	B1	chr5	36111280	+	NA	NA	0	28	NA	NA	0	28	NA	NA	12	28	NA	NA	NA	NA	NA	NA	NA	TxWk	Near_Lm1	29.57	Low GC	NA	NA
CAGTTCGGTTCCGCCTTG	IntronTRIP	B1	chr3	32144360	+	NA	NA	0	43	NA	NA	0	43	NA	NA	0	43	NM_015141.4	NA	NM_015141.4.4	NM_015141.4	37741	24349	0.607843453052021	TxWk	Near_Lm1	46.05	Average GC	NA	MANE_mRNA
CAGTTCGTGATTCATCTC	IntronTRIP	B1	chr3	138621879	-	NA	NA	0	41	NA	NA	0	41	NA	NA	0	41	NA	NA	NA	NA	NA	NA	NA	Quies	Interior_Act3	37.56	Average GC	SINE	NA
CAGTTCGTGCTGGGGTGC	IntronTRIP	B1	chr18	79554516	+	NA	NA	0	12	NA	NA	0	12	NA	NA	0	12	NA	NA	NA	NA	NA	NA	NA	ReprPC	Interior_Repr1	53.85	High GC	NA	NA
CAGTTCGTGGCGCAGCTC	IntronTRIP	B1	chr4	159132557	-	NA	NA	0	110	NA	NA	0	110	NA	NA	0	110	NA	NA	NA	NA	NA	NA	NA	TxWk	Interior_Act3	35.06	Average GC	NA	NA
CAGTTCTCCTCGGTCAAG	IntronTRIP	B1	chr5	34905129	-	NA	NA	68	14	NA	NA	48	14	NA	NA	59	14	NA	NA	NA	NA	NA	NA	NA	TxWk	Interior_Act3	38.06	Average GC	LTR	NA
CAGTTCTGCCAAGAACTT	IntronTRIP	B1	chr15	92818572	+	NA	NA	0	7	NA	NA	19	7	NA	NA	0	7	NA	NA	NA	NA	NA	NA	NA	EnhA1	Interior_Act3	38.86	Average GC	NA	NA
CAGTTCTGGAACAGTAGG	IntronTRIP	B1	chr6	111251363	-	NA	NA	0	89	NA	NA	0	89	NA	NA	0	89	NA	NA	NA	NA	7671	23616	0.245181704861444	EnhWk	Interior_Act3	36.66	Average GC	NA	lncRNA
CAGTTCTGTCGTAAAACC	IntronTRIP	B1	chr9	76448496	+	NA	NA	0	34	NA	NA	0	34	NA	NA	0	34	NA	NA	NA	NA	NA	NA	NA	ReprPCWk	Near_Lm1	42.46	Average GC	NA	NA
CAGTTCTTGGGGTTACCC	IntronTRIP	B1	chrX	14064979	-	NA	NA	0	19	NA	NA	0	19	NA	NA	0	19	NA	NA	NA	NA	NA	NA	NA	EnhA2	Near_Lm2	43.96	Average GC	NA	NA
CAGTTCTTGTGTAGCGTA	IntronTRIP	B1	chr21	19747854	-	NA	NA	0	34	NA	NA	0	34	NA	NA	0	34	NA	NA	NA	NA	NA	NA	NA	Quies	Near_Lm2	31.27	Low GC	NA	NA
CAGTTGACAACACCAGCT	IntronTRIP	B1	chr6	142326904	-	NA	NA	0	102	NA	NA	0	102	NA	NA	0	102	NA	NA	NA	NA	NA	NA	NA	Quies	Lamina	33.37	Low GC	NA	NA
CAGTTGACCTAAGCTTCA	IntronTRIP	B1	chr10	125829470	-	NA	NA	0	5	NA	NA	0	5	NA	NA	0	5	NA	NA	NA	NA	NA	NA	NA	Tx	Interior_Act3	40.66	Average GC	NA	NA
CAGTTGAGGGTATTCAAC	IntronTRIP	B1	chr17	42267488	+	NA	NA	0	37	NA	NA	0	37	NA	NA	0	37	NA	NA	NA	NA	NA	NA	NA	EnhA2	Speckle	39.36	Average GC	DNA	NA
CAGTTGATATGGATTCTC	IntronTRIP	B1	chr1	38012386	+	NA	NA	59	22	NA	NA	23	22	NA	NA	0	22	NA	NA	NA	NA	NA	NA	NA	TssFlnkU	Interior_Act1	53.35	High GC	NA	NA
CAGTTGCAAGAGCCCTCG	IntronTRIP	B1	chr7	135738827	-	NA	NA	0	8	NA	NA	0	8	NA	NA	0	8	NM_205855.4	NA	NM_205855.4.3	NM_205855.4	9986	9236	0.519508896056602	ReprPC	Interior_Act3	47.35	Average GC	DNA	MANE_mRNA
CAGTTGCACGACTGAACC	IntronTRIP	B1	chr11	21638658	-	NA	NA	0	52	NA	NA	0	52	NA	NA	0	52	NA	NA	NA	NA	NA	NA	NA	Quies	Lamina	35.36	Average GC	NA	NA
CAGTTGCAGCCCGATGCG	IntronTRIP	B1	chr15	86743155	+	NA	NA	0	65	NA	NA	0	65	NA	NA	0	65	NM_001386094.1	NA	NM_001386094.1.22	NM_001386094.1	663285	173001	0.793131775493073	Quies	Lamina	39.26	Average GC	NA	MANE_mRNA
CAGTTGCAGGATTTCGGA	IntronTRIP	B1	chr11	14519536	-	NA	NA	308	22	NA	NA	946	22	NA	NA	110	22	NM_002786.4	NA	NM_002786.4.9	NM_002786.4	850	14661	0.0547998194829476	TssA	Interior_Act3	40.96	Average GC	NA	MANE_mRNA
CAGTTGCCGTCTAGATTC	IntronTRIP	B1	chr9	109108215	-	NA	NA	0	15	NA	NA	21	15	NA	NA	16	15	NM_032012.4	NA	NM_032012.4.16	NM_032012.4	11732	93081	0.111932680106475	EnhWk	Interior_Act3	36.96	Average GC	NA	MANE_mRNA
CAGTTGCGACAGGCGCCG	IntronTRIP	B1	chr1	119295584	+	NA	NA	0	23	NA	NA	0	23	NA	NA	0	23	NA	NA	NA	NA	NA	NA	NA	ReprPCWk	Lamina_Like	42.46	Average GC	NA	NA
CAGTTGCGCAACACACCG	IntronTRIP	B1	chr15	50907190	-	NA	NA	206	15	NA	NA	67	15	NA	NA	21	15	NA	NA	NA	NA	1413	67315	0.0205593062507275	TssFlnkU	Interior_Act3	39.66	Average GC	LTR	lncRNA
CAGTTGCGTTAAACAGTC	IntronTRIP	B1	chr3	143469871	-	NA	NA	0	50	NA	NA	0	50	NA	NA	0	50	NM_173653.4	NA	NM_173653.4.5	NM_173653.4	378597	204650	0.649119498257171	ReprPCWk	Near_Lm1	37.66	Average GC	NA	MANE_mRNA
CAGTTGCTGCTGCGACGA	IntronTRIP	B1	chrX	124200350	+	NA	NA	0	6	NA	NA	0	6	NA	NA	0	6	NA	NA	NA	NA	NA	NA	NA	Quies	Interior_Act3	41.96	Average GC	NA	NA
CAGTTGGACTTAACCGGC	IntronTRIP	B1	chr2	152988576	+	NA	NA	0	30	NA	NA	0	30	NA	NA	0	30	NA	NA	NA	NA	NA	NA	NA	Het	Lamina	37.26	Average GC	NA	NA
CAGTTGGAGGTTGGTCCG	IntronTRIP	B1	chr3	16290768	+	NA	NA	22	49	NA	NA	163	49	NA	NA	139	49	NM_138381.5	NA	NM_138381.5.5	NM_138381.5	25557	15319	0.625232410216264	Tx	Interior_Act3	34.77	Average GC	NA	MANE_mRNA
CAGTTGGGAGCGGGCGTG	IntronTRIP	B1	chr15	52567461	-	NA	NA	115	23	NA	NA	210	23	NA	NA	21	23	NM_006628.6	NA	NM_006628.6.2	NM_006628.6	1569	20417	0.0713635950150096	TssA	Near_Lm1	34.77	Average GC	NA	MANE_mRNA
CAGTTGGGAGGCATCCGA	IntronTRIP	B1	chr7	69294452	-	NA	NA	0	15	NA	NA	0	15	NA	NA	0	15	NA	NA	NA	NA	136471	107631	0.559073665926539	Quies	Near_Lm1	45.65	Average GC	NA	lncRNA
CAGTTGGGCCAGGACTAA	IntronTRIP	B1	chr9	94873665	-	NA	NA	0	37	NA	NA	0	37	NA	NA	0	37	NA	NA	NA	NA	NA	NA	NA	Quies	Interior_Act2	32.47	Low GC	NA	NA
CAGTTGGGCTCCCGTAGT	IntronTRIP	B1	chr18	9449793	+	NA	NA	29	10	NA	NA	0	10	NA	NA	0	10	NA	NA	NA	NA	NA	NA	NA	EnhWk	Interior_Act2	40.86	Average GC	NA	NA
CAGTTGGTCGAATAGACT	IntronTRIP	B1	chr1	237740430	-	NA	NA	0	24	NA	NA	6	24	NA	NA	15	24	NA	NA	NA	NA	NA	NA	NA	Quies	Lamina	30.77	Low GC	NA	NA
CAGTTGTCGTATCTCTGT	IntronTRIP	B1	chr17	7684753	-	NA	NA	19	9	NA	NA	21	9	NA	NA	19	9	NM_000546.6	NA	NM_000546.6.10	NM_000546.6	2737	16333	0.143523859465128	TssA	Speckle	37.36	Average GC	NA	MANE_mRNA
CAGTTGTCTTCTAGTTTT	IntronTRIP	B1	chr9	112243840	-	NA	NA	19	30	NA	NA	54	30	NA	NA	80	30	NM_001163788.4	NA	NM_001163788.4.7	NM_001163788.4	89779	25406	0.779433085905283	TxWk	Interior_Act3	41.46	Average GC	SINE	MANE_mRNA
CAGTTGTGACAGTCGACA	IntronTRIP	B1	chr2	177794537	-	NA	NA	0	58	NA	NA	0	58	NA	NA	0	58	NM_016953.4	NA	NM_016953.4.11	NM_016953.4	278240	171294	0.618952070366201	ReprPCWk	Interior_Act3	46.85	Average GC	NA	MANE_mRNA
CAGTTGTGCGGGTTCCCG	IntronTRIP	B1	chr7	53536597	+	NA	NA	0	15	NA	NA	0	15	NA	NA	0	15	NA	NA	NA	NA	NA	NA	NA	Quies	Lamina	35.86	Average GC	NA	NA
CAGTTGTGTTACCCGTGC	IntronTRIP	B1	chr12	61394774	-	NA	NA	0	28	NA	NA	0	28	NA	NA	0	28	NA	NA	NA	NA	NA	NA	NA	Quies	Lamina	41.56	Average GC	NA	NA
CAGTTTAACCCCCGCCTA	IntronTRIP	B1	chr9	97006506	-	NA	NA	7	7	NA	NA	33	7	NA	NA	8	7	NA	NA	NA	NA	7202	119133	0.0570071634938853	TxWk	Interior_Act2	42.26	Average GC	NA	lncRNA
CAGTTTAGGGTCTCGCAT	IntronTRIP	B1	chr6	106153489	+	NA	NA	0	68	NA	NA	8	68	NA	NA	39	68	NA	NA	NA	NA	NA	NA	NA	Quies	Interior_Act3	41.76	Average GC	NA	NA
CAGTTTAGGTTAGTCTCC	IntronTRIP	B1	chr6	96722879	+	NA	NA	0	75	NA	NA	0	75	NA	NA	0	75	NA	NA	NA	NA	NA	NA	NA	Quies	Near_Lm2	36.06	Average GC	NA	NA
CAGTTTATCCTCATGTTC	IntronTRIP	B1	chr1	167748926	-	NA	NA	0	40	NA	NA	0	40	NA	NA	0	40	NA	NA	NA	NA	NA	NA	NA	EnhWk	Interior_Act3	31.07	Low GC	LINE	NA
CAGTTTATTTCTGCCCTC	IntronTRIP	B1	chr8	103425968	+	NA	NA	201	107	NA	NA	153	107	NA	NA	186	107	NM_015420.7	NA	NM_015420.7.3	NM_015420.7	10583	17485	0.377048596266211	TxWk	Near_Lm2	31.37	Low GC	NA	MANE_mRNA
CAGTTTCCCTTGGTAAGT	IntronTRIP	B1	chr16	12801780	+	NA	NA	0	10	NA	NA	0	10	NA	NA	0	10	NA	NA	NA	NA	NA	NA	NA	TssFlnkU	Interior_Act1	46.95	Average GC	NA	NA
CAGTTTCGGCGACGAGCC	IntronTRIP	B1	chr2	145745390	+	NA	NA	0	54	NA	NA	0	54	NA	NA	0	54	NA	NA	NA	NA	172728	20336	0.89466705341234	EnhWk	Near_Lm2	41.56	Average GC	NA	lncRNA
CAGTTTCTCGGCGAACTT	IntronTRIP	B1	chr9	131237822	+	NA	NA	0	6	NA	NA	4	6	NA	NA	15	6	NA	NA	NA	NA	NA	NA	NA	EnhWk	Interior_Act3	48.75	High GC	DNA	NA
CAGTTTGACGGTCACAGT	IntronTRIP	B1	chr7	77912426	+	NA	NA	5	41	NA	NA	21	41	NA	NA	47	41	NA	NA	NA	NA	NA	NA	NA	EnhWk	Interior_Act3	36.06	Average GC	NA	NA
CAGTTTGCAACACCACGA	IntronTRIP	B1	chr10	96063065	+	NA	NA	0	67	NA	NA	0	67	NA	NA	0	67	NA	NA	NA	NA	NA	NA	NA	TxWk	Interior_Act2	44.36	Average GC	NA	NA
CAGTTTGCGTACTGTCCG	IntronTRIP	B1	chr2	237985226	+	NA	NA	1	8	NA	NA	11	8	NA	NA	15	8	NM_080678.3	NA	NM_080678.3.2	NM_080678.3	18213	57556	0.240375351397009	TxWk	Interior_Act1	38.96	Average GC	NA	MANE_mRNA
CAGTTTGCTTTTAGCGCG	IntronTRIP	B1	chr7	80080260	-	NA	NA	0	31	NA	NA	0	31	NA	NA	0	31	NA	NA	NA	NA	NA	NA	NA	Het	Lamina	31.97	Low GC	NA	NA
CAGTTTGGCTTGGATGGG	IntronTRIP	B1	chr1	150765620	+	NA	NA	144	40	NA	NA	38	40	NA	NA	70	40	NA	NA	NA	NA	NA	NA	NA	TssA	Speckle	37.06	Average GC	SINE	NA
CAGTTTGGTCACTTCATA	IntronTRIP	B1	chr5	15914535	-	NA	NA	0	32	NA	NA	0	32	NA	NA	0	32	NA	NA	NA	NA	NA	NA	NA	Quies	Lamina	44.56	Average GC	NA	NA
CAGTTTGGTTAGTCGCGC	IntronTRIP	B1	chr8	116520134	+	NA	NA	0	13	NA	NA	0	13	NA	NA	0	13	NA	NA	NA	NA	NA	NA	NA	Quies	Near_Lm2	42.16	Average GC	NA	NA
CAGTTTGGTTGGAATTTG	IntronTRIP	B1	chr19	36081093	+	NA	NA	27	11	NA	NA	33	11	NA	NA	15	11	NM_001083961.2	NA	NM_001083961.2.9	NM_001083961.2	26197	24015	0.521727873815024	Tx	Speckle	41.66	Average GC	NA	MANE_mRNA
CAGTTTGTCCACCATTTC	IntronTRIP	B1	chr10	66254451	-	NA	NA	0	24	NA	NA	0	24	NA	NA	0	24	NM_013266.4	NA	NM_013266.4.5	NM_013266.4	1441744	341929	0.808300624610004	Quies	Lamina	43.66	Average GC	NA	MANE_mRNA
CAGTTTGTCTCTTAGATT	IntronTRIP	B1	chr1	95370267	-	NA	NA	0	19	NA	NA	0	19	NA	NA	0	19	NA	NA	NA	NA	10733	14038	0.433288926567357	Quies	Lamina	42.76	Average GC	NA	lncRNA
CAGTTTGTGAAAATTACT	IntronTRIP	B1	chr18	30610976	-	NA	NA	0	8	NA	NA	0	8	NA	NA	0	8	NA	NA	NA	NA	NA	NA	NA	Quies	Near_Lm2	32.47	Low GC	NA	NA
CAGTTTGTTCTCCTACCT	IntronTRIP	B1	chr5	79239122	+	NA	NA	0	6	NA	NA	0	6	NA	NA	2	6	NM_152405.5	NA	NM_152405.5.1	NM_152405.5	2992	88089	0.0328498808752649	TssFlnk	Interior_Act2	44.26	Average GC	NA	MANE_mRNA
CAGTTTTAAAATCAAAGA	IntronTRIP	B1	chr7	103255998	+	NA	NA	0	16	NA	NA	0	16	NA	NA	0	16	NA	NA	NA	NA	NA	NA	NA	Quies	Interior_Act2	37.96	Average GC	LINE	NA
CAGTTTTACTTCTACTTT	IntronTRIP	B1	chr6	15298969	+	NA	NA	66	47	NA	NA	95	47	NA	NA	40	47	NM_004973.4	NA	NM_004973.4.1	NM_004973.4	52901	223073	0.191688347453021	EnhA2	Interior_Act2	43.86	Average GC	NA	MANE_mRNA
CAGTTTTATTGGTAGGAC	IntronTRIP	B1	chr16	29649086	+	NA	NA	0	57	NA	NA	0	57	NA	NA	0	57	NA	NA	NA	NA	NA	NA	NA	TxWk	Speckle	47.35	Average GC	NA	NA
CAGTTTTCAAACGTGTCC	IntronTRIP	B1	chr3	45092645	+	NA	NA	1	59	NA	NA	67	59	NA	NA	29	59	NA	NA	NA	NA	NA	NA	NA	EnhA1	Interior_Act2	43.96	Average GC	NA	NA
CAGTTTTCCACTAATTCA	IntronTRIP	B1	chr10	15517339	-	NA	NA	0	8	NA	NA	0	8	NA	NA	0	8	NM_003638.3	NA	NM_003638.3.1	NM_003638.3	202583	3386	0.983560632910778	ReprPCWk	Interior_Act3	47.05	Average GC	SINE	MANE_mRNA
CAGTTTTCCCTATACGGC	IntronTRIP	B1	chr5	82638718	-	NA	NA	0	34	NA	NA	0	34	NA	NA	0	34	NA	NA	NA	NA	NA	NA	NA	Quies	Near_Lm2	36.66	Average GC	NA	NA
CAGTTTTCTCCTCAACTA	IntronTRIP	B1	chr3	183711802	-	NA	NA	0	21	NA	NA	0	21	NA	NA	0	21	NA	NA	NA	NA	NA	NA	NA	TxWk	Interior_Act2	42.46	Average GC	NA	NA
CAGTTTTGATTATACTTC	IntronTRIP	B1	chr11	5178961	-	NA	NA	0	6	NA	NA	0	6	NA	NA	0	6	NA	NA	NA	NA	NA	NA	NA	Quies	Interior_Act3	35.76	Average GC	SINE	NA
CAGTTTTGGCCCAGTATG	IntronTRIP	B1	chr5	135005376	+	NA	NA	0	12	NA	NA	0	12	NA	NA	0	12	NM_178019.3	NA	NM_178019.3.3	NM_178019.3	37470	6320	0.855674811600822	Quies	Interior_Act2	55.34	High GC	NA	MANE_mRNA
CAGTTTTGTTAGACGTCC	IntronTRIP	B1	chr4	2311442	-	NA	NA	310	62	NA	NA	204	62	NA	NA	229	62	NM_020972.3	NA	NM_020972.3.6	NM_020972.3	107203	41846	0.719246690685613	TxWk	Interior_Act1	37.16	Average GC	NA	MANE_mRNA
CAGTTTTTAAAAGTCCAA	IntronTRIP	B1	chr8	103416513	+	NA	NA	31	85	NA	NA	210	85	NA	NA	76	85	NM_015420.7	NA	NM_015420.7.1	NM_015420.7	1128	26940	0.0401881145788799	TssFlnk	Near_Lm2	38.36	Average GC	NA	MANE_mRNA
CAGTTTTTAAGAGCCGTA	IntronTRIP	B1	chr21	35010123	-	NA	NA	0	66	NA	NA	0	66	NA	NA	0	66	NM_001754.5	NA	NM_001754.5.7	NM_001754.5	39179	222323	0.149822945904811	TxWk	Interior_Act2	38.26	Average GC	NA	MANE_mRNA
CATAAAACCGTGAAATTA	IntronTRIP	B1	chr21	29651933	+	NA	NA	0	83	NA	NA	0	83	NA	NA	0	83	NA	NA	NA	NA	NA	NA	NA	EnhWk	Interior_Act3	38.66	Average GC	NA	NA
CATAAAACGCTGCACTAC	IntronTRIP	B1	chr5	75438231	+	NA	NA	0	22	NA	NA	0	22	NA	NA	0	22	NA	NA	NA	NA	NA	NA	NA	Quies	Interior_Act3	28.97	Low GC	NA	NA
CATAAAATAAACGCGGGT	IntronTRIP	B1	chr6	83163848	-	NA	NA	41	11	NA	NA	16	11	NA	NA	24	11	NA	NA	NA	NA	NA	NA	NA	TxWk	Near_Lm1	32.87	Low GC	NA	NA
CATAAAATAGTGCTGTTT	IntronTRIP	B1	chr11	3514953	+	NA	NA	46	22	NA	NA	50	22	NA	NA	8	22	NA	NA	NA	NA	3394	5933	0.363889782352311	EnhA2	Interior_Act1	41.16	Average GC	NA	lncRNA
CATAAAATGGGCTGACGC	IntronTRIP	B1	chr1	234678468	+	NA	NA	0	41	NA	NA	0	41	NA	NA	6	41	NA	NA	NA	NA	32179	4708	0.872366958549082	Quies	Interior_Act3	26.37	Low GC	NA	lncRNA
CATAAACCGAGCCTAGAA	IntronTRIP	B1	chr1	25336687	-	NA	NA	10	21	NA	NA	79	21	NA	NA	30	21	NA	NA	NA	NA	778	258	0.750965250965251	TxWk	Interior_Act1	39.66	Average GC	NA	unprocessed_pseudogene
CATAAACGAAAAGGGCGA	IntronTRIP	B1	chr2	201262719	-	NA	NA	0	28	NA	NA	0	28	NA	NA	0	28	NA	NA	NA	NA	NA	NA	NA	TxWk	Interior_Act2	30.97	Low GC	NA	NA
CATAAACGAAACTCCCCA	IntronTRIP	B1	chr5	34182657	+	NA	NA	0	23	NA	NA	0	23	NA	NA	0	23	NA	NA	NA	NA	NA	NA	NA	Quies	Near_Lm1	50.55	High GC	NA	NA
CATAAACTCCGCGAGACC	IntronTRIP	B1	chr10	13268971	-	NA	NA	0	52	NA	NA	0	52	NA	NA	12	52	NA	NA	NA	NA	NA	NA	NA	EnhA2	Interior_Act2	43.86	Average GC	LTR	NA
CATAAACTTGCCCAGTCC	IntronTRIP	B1	chr16	24011183	-	NA	NA	0	68	NA	NA	0	68	NA	NA	0	68	NA	NA	NA	NA	NA	NA	NA	TxWk	Interior_Act1	46.85	Average GC	NA	NA
CATAAAGAGTAAAGAGCG	IntronTRIP	B1	chr4	121793269	-	NA	NA	0	22	NA	NA	0	22	NA	NA	0	22	NA	NA	NA	NA	NA	NA	NA	TxWk	Near_Lm2	43.66	Average GC	LTR	NA
CATAAAGCGGTTTACAAC	IntronTRIP	B1	chr2	171060767	-	NA	NA	117	50	NA	NA	74	50	NA	NA	84	50	NM_012290.5	NA	NM_012290.5.17	NM_012290.5	100126	69945	0.588730588989304	TxWk	Interior_Act2	31.87	Low GC	NA	MANE_mRNA
CATAAAGGAAGGCCCCAC	IntronTRIP	B1	chr6	72087095	+	NA	NA	0	56	NA	NA	1	56	NA	NA	0	56	NM_014989.7	NA	NM_014989.7.2	NM_014989.7	200546	316050	0.388206645037902	Quies	Lamina	37.06	Average GC	NA	MANE_mRNA
CATAAAGGGTATCGCAGC	IntronTRIP	B1	chr9	100807790	+	NA	NA	0	65	NA	NA	0	65	NA	NA	0	65	NA	NA	NA	NA	NA	NA	NA	Quies	Lamina	32.07	Low GC	NA	NA
CATAAATCTTGGGTTGTT	IntronTRIP	B1	chr5	54736782	-	NA	NA	27	75	NA	NA	134	75	NA	NA	11	75	NA	NA	NA	NA	NA	NA	NA	EnhA2	Near_Lm1	35.46	Average GC	NA	NA
CATAAATGACTGGCCTGG	IntronTRIP	B1	chr11	56087138	+	NA	NA	0	114	NA	NA	0	114	NA	NA	0	114	NA	NA	NA	NA	NA	NA	NA	Quies	Lamina_Like	30.07	Low GC	LINE	NA
CATAAATGAGATACCGTC	IntronTRIP	B1	chr5	137834262	-	NA	NA	12	43	NA	NA	12	43	NA	NA	13	43	NA	NA	NA	NA	55132	24482	0.692491270379581	ReprPCWk	Interior_Act2	33.87	Low GC	NA	lncRNA
CATAAATGCCGCCGCATA	IntronTRIP	B1	chr18	13697960	+	NA	NA	0	7	NA	NA	0	7	NA	NA	0	7	NA	NA	NA	NA	NA	NA	NA	Quies	Lamina_Like	42.56	Average GC	LINE	NA
CATAACAAGACGAAGCGC	IntronTRIP	B1	chr3	45380845	+	NA	NA	0	30	NA	NA	0	30	NA	NA	0	30	NA	NA	NA	NA	NA	NA	NA	Quies	Interior_Act2	41.86	Average GC	NA	NA
CATAACACCAGAACTTTC	IntronTRIP	B1	chr6	6856732	-	NA	NA	0	19	NA	NA	0	19	NA	NA	0	19	NA	NA	NA	NA	NA	NA	NA	EnhWk	Interior_Act3	55.34	High GC	NA	NA
CATAACACTCGCCCAACC	IntronTRIP	B1	chr17	46286767	-	NA	NA	0	33	NA	NA	16	33	NA	NA	0	33	NA	NA	NA	NA	199	3457	0.0544310722100656	Quies	Interior_Act1	33.77	Low GC	NA	transcribed_unprocessed_pseudogene
CATAACAGGCGCGGTACT	IntronTRIP	B1	chr4	74437563	-	NA	NA	0	19	NA	NA	0	19	NA	NA	0	19	NA	NA	NA	NA	2894	18646	0.134354688950789	Quies	Near_Lm1	43.86	Average GC	LTR	lncRNA
CATAACATGCCGGTGCCG	IntronTRIP	B1	chr2	159748411	+	NA	NA	60	98	NA	NA	163	98	NA	NA	114	98	NM_001282805.2	NM_001282805.2	NA	NA	35906	22616	0.613547042137999	Tx	Interior_Act3	40.96	Average GC	NA	MANE_mRNA
CATAACATTCCATGCTAC	IntronTRIP	B1	chr11	67070001	-	NA	NA	0	75	NA	NA	0	75	NA	NA	0	75	NA	NA	NA	NA	NA	NA	NA	ReprPCWk	Speckle	53.05	High GC	NA	NA
CATAACCAGTAAGCCGGG	IntronTRIP	B1	chr17	60995474	-	NA	NA	0	26	NA	NA	0	26	NA	NA	0	26	NA	NA	NA	NA	NA	NA	NA	Quies	Interior_Repr1	46.65	Average GC	SINE	NA
CATAACCCACTCCTGATG	IntronTRIP	B1	chr22	39965570	-	NA	NA	0	39	NA	NA	4	39	NA	NA	11	39	NA	NA	NA	NA	NA	NA	NA	EnhA2	Speckle	44.56	Average GC	NA	NA
CATAACCCTAAGCAGTGA	IntronTRIP	B1	chr4	70053291	-	NA	NA	0	29	NA	NA	0	29	NA	NA	0	29	NA	NA	NA	NA	NA	NA	NA	Quies	Lamina	36.46	Average GC	NA	NA
CATAACCGGTGATGGCTG	IntronTRIP	B1	chr8	53863431	-	NA	NA	0	15	NA	NA	0	15	NA	NA	0	15	NA	NA	NA	NA	NA	NA	NA	ReprPCWk	Interior_Act3	47.85	High GC	NA	NA
CATAACCTACGATGTCCT	IntronTRIP	B1	chr3	123523871	+	NA	NA	0	28	NA	NA	0	28	NA	NA	0	28	NA	NA	NA	NA	NA	NA	NA	Quies	Interior_Repr2	42.16	Average GC	NA	NA
CATAACCTCCTTGACAAC	IntronTRIP	B1	chr1	202031402	+	NA	NA	61	25	NA	NA	206	25	NA	NA	86	25	NA	NA	NA	NA	NA	NA	NA	ReprPCWk	Interior_Act1	46.45	Average GC	LINE	NA
CATAACCTTGACGCGCGC	IntronTRIP	B1	chr7	128984157	+	NA	NA	0	11	NA	NA	9	11	NA	NA	0	11	NA	NA	NA	NA	NA	NA	NA	TxWk	Interior_Act2	33.57	Low GC	NA	NA
CATAACGACCGCGTAGGT	IntronTRIP	B1	chr2	219683444	-	NA	NA	0	8	NA	NA	0	8	NA	NA	0	8	NA	NA	NA	NA	NA	NA	NA	TxWk	Interior_Repr1	37.66	Average GC	NA	NA
CATAACGCATGGCCGGCC	IntronTRIP	B1	chr2	111077442	-	NA	NA	0	23	NA	NA	0	23	NA	NA	0	23	NA	NA	NA	NA	445934	71427	0.861939728738734	ReprPCWk	Interior_Repr2	31.97	Low GC	LINE	lncRNA
CATAACGCGATATATACA	IntronTRIP	B1	chr1	18908810	-	NA	NA	0	2	NA	NA	16	2	NA	NA	0	2	NM_001136265.2	NA	NM_001136265.2.1	NM_001136265.2	47866	4531	0.913525583525774	EnhA1	Speckle	55.54	High GC	NA	MANE_mRNA
CATAACGGGTGTGTCATC	IntronTRIP	B1	chr8	20202669	-	NA	NA	0	21	NA	NA	0	21	NA	NA	0	21	NA	NA	NA	NA	NA	NA	NA	EnhA2	Interior_Act3	33.87	Low GC	NA	NA
CATAACGGTGGACTGGCA	IntronTRIP	B1	chr22	20841784	-	NA	NA	0	7	NA	NA	17	7	NA	NA	0	7	NM_058004.4	NA	NM_058004.4.54	NM_058004.4	17027	134094	0.112671303127957	TxWk	Speckle	46.55	Average GC	NA	MANE_mRNA
CATAACTATAATGCCGCG	IntronTRIP	B1	chr1	74734687	+	NA	NA	0	5	NA	NA	13	5	NA	NA	0	5	NM_138467.3	NA	NM_138467.3.1	NM_138467.3	1536	31990	0.0458151882121339	TssFlnk	Near_Lm2	39.76	Average GC	SINE	MANE_mRNA
CATAACTCGGGGTAAACG	IntronTRIP	B1	chr4	162869134	-	NA	NA	0	71	NA	NA	0	71	NA	NA	0	71	NA	NA	NA	NA	NA	NA	NA	Quies	Lamina	34.57	Average GC	NA	NA
CATAACTTCTGTTTTATT	IntronTRIP	B1	chr5	178064562	-	NA	NA	0	7	NA	NA	0	7	NA	NA	0	7	NA	NA	NA	NA	NA	NA	NA	ReprPC	Interior_Act1	48.35	High GC	NA	NA
CATAAGACGAGGTTCGAA	IntronTRIP	B1	chr2	12147897	+	NA	NA	12	95	NA	NA	2	95	NA	NA	0	95	NA	NA	NA	NA	313971	555016	0.361306901023836	Quies	Interior_Act3	38.96	Average GC	DNA	lncRNA
CATAAGAGAAACCTGCAC	IntronTRIP	B1	chr5	43561307	+	NA	NA	0	4	NA	NA	0	4	NA	NA	0	4	NA	NA	NA	NA	NA	NA	NA	Quies	Interior_Act3	37.16	Average GC	LINE	NA
CATAAGAGCGAGGCGGCA	IntronTRIP	B1	chr4	78628350	+	NA	NA	0	58	NA	NA	0	58	NA	NA	0	58	NA	NA	NA	NA	NA	NA	NA	EnhA2	Interior_Act3	36.26	Average GC	SINE	NA
CATAAGCAACCGAGACGT	IntronTRIP	B1	chr19	14005626	-	NA	NA	0	12	NA	NA	74	12	NA	NA	0	12	NM_002918.5	NA	NM_002918.5.20	NM_002918.5	694	44097	0.0154941840994843	TssFlnkU	Speckle	60.64	High GC	NA	MANE_mRNA
CATAAGCAATAGGGCGCT	IntronTRIP	B1	chr1	200642907	-	NA	NA	25	21	NA	NA	21	21	NA	NA	2	21	NA	NA	NA	NA	NA	NA	NA	EnhA1	Interior_Act3	43.76	Average GC	NA	NA
CATAAGCACGAGTCCGTG	IntronTRIP	B1	chr1	215310554	+	NA	NA	0	92	NA	NA	0	92	NA	NA	0	92	NA	NA	NA	NA	NA	NA	NA	Quies	Lamina	27.77	Low GC	NA	NA
CATAAGCAGCCCTCTGCA	IntronTRIP	B1	chr4	144019563	-	NA	NA	0	10	NA	NA	0	10	NA	NA	0	10	NA	NA	NA	NA	NA	NA	NA	EnhA2	Near_Lm2	39.96	Average GC	NA	NA
CATAAGCTGCTCGATTAG	IntronTRIP	B1	chr6	149536281	-	NA	NA	100	96	NA	NA	219	96	NA	NA	313	96	NM_139126.4	NA	NM_139126.4.9	NM_139126.4	9762	31787	0.234951503044598	Tx	Interior_Act3	36.86	Average GC	NA	MANE_mRNA
CATAAGCTGGGGTGAACT	IntronTRIP	B1	chr5	72302386	+	NA	NA	0	36	NA	NA	0	36	NA	NA	0	36	NA	NA	NA	NA	NA	NA	NA	TxWk	Interior_Act2	40.86	Average GC	NA	NA
CATAAGCTGTGGGGCGTG	IntronTRIP	B1	chr17	16329312	-	NA	NA	0	17	NA	NA	0	17	NA	NA	0	17	NA	NA	NA	NA	NA	NA	NA	TxWk	Interior_Act1	49.65	High GC	DNA	NA
CATAAGGATACTCAGCGA	IntronTRIP	B1	chr2	161328572	-	NA	NA	0	4	NA	NA	0	4	NA	NA	0	4	NA	NA	NA	NA	NA	NA	NA	TxWk	Near_Lm2	30.07	Low GC	NA	NA
CATAAGGCCCAAGCACAT	IntronTRIP	B1	chr10	16967397	+	NA	NA	0	25	NA	NA	0	25	NA	NA	0	25	NA	NA	NA	NA	NA	NA	NA	Quies	Interior_Act3	42.36	Average GC	NA	NA
CATAAGGCCGTCCCGTAG	IntronTRIP	B1	chr6	28750871	-	NA	NA	2	85	NA	NA	30	85	NA	NA	0	85	NA	NA	NA	NA	NA	NA	NA	TssFlnkU	Interior_Act2	33.67	Low GC	NA	NA
CATAAGGCGCATCCGCGG	IntronTRIP	B1	chr7	55058021	-	NA	NA	0	11	NA	NA	0	11	NA	NA	0	11	NA	NA	NA	NA	NA	NA	NA	ReprPCWk	Near_Lm1	41.16	Average GC	NA	NA
CATAAGGCTAATGTGTCC	IntronTRIP	B1	chr1	114535125	+	NA	NA	0	26	NA	NA	0	26	NA	NA	0	26	NA	NA	NA	NA	NA	NA	NA	Quies	Interior_Act3	42.26	Average GC	NA	NA
CATAAGGGGCCTAGGGGC	IntronTRIP	B1	chr8	123512335	+	NA	NA	0	36	NA	NA	0	36	NA	NA	0	36	NA	NA	NA	NA	NA	NA	NA	EnhWk	Interior_Act3	41.76	Average GC	NA	NA
CATAAGGGTTCTATCCTT	IntronTRIP	B1	chr10	30347008	-	NA	NA	0	21	NA	NA	82	21	NA	NA	53	21	NM_018109.4	NA	NM_018109.4.8	NM_018109.4	2270	37208	0.0575003799584579	TssFlnkU	Interior_Act2	39.06	Average GC	NA	MANE_mRNA
CATAAGGTACACAGAGAG	IntronTRIP	B1	chr5	43211896	-	NA	NA	0	38	NA	NA	0	38	NA	NA	0	38	NA	NA	NA	NA	NA	NA	NA	EnhWk	Interior_Act3	43.66	Average GC	LINE	NA
CATAAGGTTACTTTTCGT	IntronTRIP	B1	chr1	64938778	+	NA	NA	0	28	NA	NA	0	28	NA	NA	0	28	NA	NA	NA	NA	NA	NA	NA	TxWk	Interior_Act3	39.06	Average GC	NA	NA
CATAAGGTTATGGCTAAG	IntronTRIP	B1	chr8	90625185	-	NA	NA	16	18	NA	NA	102	18	NA	NA	158	18	NM_001008495.4	NM_001008495.4	NA	NA	20898	3186	0.867713004484305	TxWk	Interior_Act3	32.07	Low GC	NA	MANE_mRNA
CATAAGGTTGGCACCTCA	IntronTRIP	B1	chr3	137103488	+	NA	NA	0	39	NA	NA	0	39	NA	NA	0	39	NA	NA	NA	NA	NA	NA	NA	Quies	Near_Lm2	47.05	Average GC	NA	NA
CATAAGTAGAGCGGGACA	IntronTRIP	B1	chr3	113515317	-	NA	NA	34	63	NA	NA	76	63	NA	NA	28	63	NA	NA	NA	NA	NA	NA	NA	TssFlnk	Near_Lm1	55.94	High GC	NA	NA
CATAAGTCGCACACAAGG	IntronTRIP	B1	chr6	111754752	-	NA	NA	0	41	NA	NA	42	41	NA	NA	31	41	NM_002037.5	NA	NM_002037.5.11	NM_002037.5	118700	94421	0.556960599847035	ReprPCWk	Interior_Act3	38.46	Average GC	LTR	MANE_mRNA
CATAAGTCGTGGTTTGTT	IntronTRIP	B1	chr8	94805976	-	NA	NA	0	12	NA	NA	0	12	NA	NA	0	12	NA	NA	NA	NA	NA	NA	NA	Quies	Interior_Act3	41.56	Average GC	NA	NA
CATAAGTGCCTAGCCATT	IntronTRIP	B1	chr2	236081724	+	NA	NA	73	50	NA	NA	103	50	NA	NA	110	50	NM_001037131.3	NA	NM_001037131.3.16	NM_001037131.3	587682	50069	0.921491303032061	Quies	Interior_Repr2	41.36	Average GC	NA	MANE_mRNA
CATAAGTGCGTTAATTGA	IntronTRIP	B1	chr4	120068089	-	NA	NA	0	31	NA	NA	0	31	NA	NA	0	31	NA	NA	NA	NA	NA	NA	NA	TssA	Lamina	42.96	Average GC	LTR	NA
CATAAGTTGCCTCCTTGA	IntronTRIP	B1	chr9	29894	-	NA	NA	0	10	NA	NA	4	10	NA	NA	3	10	NA	NA	NA	NA	NA	NA	NA	TxWk	Interior_Repr1	48.55	High GC	NA	NA
CATAAGTTGCTTACCCGC	IntronTRIP	B1	chr4	163021409	+	NA	NA	0	49	NA	NA	0	49	NA	NA	0	49	NA	NA	NA	NA	NA	NA	NA	Quies	Near_Lm2	39.76	Average GC	NA	NA
CATAATACACCCGGCCTC	IntronTRIP	B1	chr12	28964423	-	NA	NA	0	16	NA	NA	0	16	NA	NA	0	16	NA	NA	NA	NA	NA	NA	NA	Quies	Near_Lm1	38.56	Average GC	NA	NA
CATAATACGGGGGCAATG	IntronTRIP	B1	chr16	14347036	+	NA	NA	0	11	NA	NA	0	11	NA	NA	0	11	NA	NA	NA	NA	NA	NA	NA	ReprPCWk	Interior_Act1	49.15	High GC	LTR	NA
CATAATAGCTCACCAGGA	IntronTRIP	B1	chr3	12625498	-	NA	NA	0	10	NA	NA	31	10	NA	NA	0	10	NM_002880.4	NA	NM_002880.4.16	NM_002880.4	38619	41898	0.479637840456053	EnhWk	Interior_Act2	40.66	Average GC	NA	MANE_mRNA
CATAATATTCCCGGTGGG	IntronTRIP	B1	chr2	233119513	-	NA	NA	0	42	NA	NA	0	42	NA	NA	0	42	NA	NA	NA	NA	NA	NA	NA	TxWk	Interior_Act2	43.56	Average GC	NA	NA
CATAATCATGCACAATAG	IntronTRIP	B1	chr16	89658612	-	NA	NA	0	8	NA	NA	1	8	NA	NA	0	8	NA	NA	NA	NA	NA	NA	NA	TssFlnkU	Speckle	54.45	High GC	NA	NA
CATAATCCCAATGTAATC	IntronTRIP	B1	chr5	39550770	-	NA	NA	0	22	NA	NA	0	22	NA	NA	0	22	NA	NA	NA	NA	NA	NA	NA	ReprPCWk	Near_Lm1	38.66	Average GC	LTR	NA
CATAATCGACAAAAACTT	IntronTRIP	B1	chr2	175883631	+	NA	NA	0	26	NA	NA	0	26	NA	NA	0	26	NA	NA	NA	NA	NA	NA	NA	ReprPCWk	Near_Lm1	41.26	Average GC	NA	NA
CATAATCGTGCGACGGCG	IntronTRIP	B1	chr18	2304311	-	NA	NA	0	32	NA	NA	0	32	NA	NA	0	32	NA	NA	NA	NA	185115	420787	0.305519704506669	EnhA1	Near_Lm1	36.66	Average GC	NA	lncRNA
CATAATCGTTCAGAGCCC	IntronTRIP	B1	chr3	152205860	-	NA	NA	0	11	NA	NA	7	11	NA	NA	10	11	NA	NA	NA	NA	NA	NA	NA	TxWk	Interior_Act3	37.26	Average GC	NA	NA
CATAATCTCGTACGCCCA	IntronTRIP	B1	chr7	21132147	+	NA	NA	0	95	NA	NA	0	95	NA	NA	0	95	NA	NA	NA	NA	NA	NA	NA	Quies	Near_Lm2	37.36	Average GC	LINE	NA
CATAATGCGCGGAGTGTT	IntronTRIP	B1	chrX	107660347	+	NA	NA	0	40	NA	NA	0	40	NA	NA	0	40	NA	NA	NA	NA	NA	NA	NA	Quies	Interior_Act3	48.25	High GC	SINE	NA
CATAATGGCTTTCAGTAC	IntronTRIP	B1	chr1	15995769	+	NA	NA	0	5	NA	NA	0	5	NA	NA	0	5	NA	NA	NA	NA	NA	NA	NA	ReprPCWk	Speckle	46.55	Average GC	NA	NA
CATAATGGTAGTCCACTA	IntronTRIP	B1	chr10	22214481	+	NA	NA	0	10	NA	NA	0	10	NA	NA	0	10	NA	NA	NA	NA	NA	NA	NA	Quies	Interior_Act3	34.67	Average GC	NA	NA
CATAATGTCAGACGCCTA	IntronTRIP	B1	chr19	24033239	+	NA	NA	0	78	NA	NA	3	78	NA	NA	0	78	NA	NA	NA	NA	NA	NA	NA	Quies	Lamina_Like	53.35	High GC	NA	NA
CATAATGTGCGTAGCGTA	IntronTRIP	B1	chr11	117662752	+	NA	NA	0	38	NA	NA	0	38	NA	NA	0	38	NA	NA	NA	NA	NA	NA	NA	ReprPC	Interior_Repr1	49.45	High GC	NA	NA
CATAATTCATCCCGCGTG	IntronTRIP	B1	chr11	64870398	-	NA	NA	0	15	NA	NA	81	15	NA	NA	48	15	NM_006795.4	NA	NM_006795.4.3	NM_006795.4	8223	18757	0.304781319495923	EnhA1	Speckle	57.44	High GC	NA	MANE_mRNA
CATAATTCCCCGGTTTGC	IntronTRIP	B1	chr16	6370907	+	NA	NA	0	34	NA	NA	0	34	NA	NA	0	34	NM_018723.4	NA	NM_018723.4.2	NM_018723.4	351884	1342433	0.207684866527338	ReprPCWk	Interior_Repr2	34.37	Low GC	NA	MANE_mRNA
CATAATTCGGACGACGTG	IntronTRIP	B1	chr10	59519085	-	NA	NA	0	7	NA	NA	0	7	NA	NA	0	7	NA	NA	NA	NA	NA	NA	NA	Quies	Lamina	37.96	Average GC	NA	NA
CATAATTGTCGAGGACGG	IntronTRIP	B1	chr18	3558834	-	NA	NA	0	12	NA	NA	0	12	NA	NA	0	12	NM_004746.4	NA	NM_004746.4.4	NM_004746.4	896473	62803	0.934530833670393	Quies	Interior_Act3	36.76	Average GC	LINE	MANE_mRNA
CATAATTGTTCAGCATAC	IntronTRIP	B1	chr3	125164099	+	NA	NA	0	50	NA	NA	0	50	NA	NA	0	50	NA	NA	NA	NA	NA	NA	NA	ReprPCWk	Interior_Act2	53.05	High GC	NA	NA
CATAATTGTTCGAATCCC	IntronTRIP	B1	chr5	148258136	+	NA	NA	0	72	NA	NA	0	72	NA	NA	0	72	NA	NA	NA	NA	NA	NA	NA	Quies	Lamina	36.86	Average GC	NA	NA
CATACAAAAAGTTTTGCC	IntronTRIP	B1	chr6	56437319	+	NA	NA	0	12	NA	NA	0	12	NA	NA	0	12	NA	NA	NA	NA	NA	NA	NA	Quies	Near_Lm2	37.96	Average GC	NA	NA
CATACAAAGCCAAGTGAA	IntronTRIP	B1	chrX	101683439	+	NA	NA	0	38	NA	NA	0	38	NA	NA	0	38	NA	NA	NA	NA	NA	NA	NA	ReprPCWk	Near_Lm1	45.05	Average GC	NA	NA
CATACAACTGTGGTTTGT	IntronTRIP	B1	chr13	36971345	-	NA	NA	21	11	NA	NA	51	11	NA	NA	40	11	NM_013338.5	NA	NM_013338.5.3	NM_013338.5	27995	21608	0.564381186621777	TxWk	Interior_Act3	38.26	Average GC	NA	MANE_mRNA
CATACAAGGCCAAGTTTC	IntronTRIP	B1	chr6	44389270	+	NA	NA	23	27	NA	NA	46	27	NA	NA	56	27	NM_001253.4	NA	NM_001253.4.1	NM_001253.4	1565	61155	0.0249521683673469	EnhG1	Interior_Act1	42.06	Average GC	NA	MANE_mRNA
CATACAATGAGCGCGGCC	IntronTRIP	B1	chr6	42569901	-	NA	NA	0	51	NA	NA	3	51	NA	NA	0	51	NA	NA	NA	NA	NA	NA	NA	EnhA2	Interior_Act1	33.67	Low GC	NA	NA
CATACAATTGCCTCGCGT	IntronTRIP	B1	chr7	87048791	+	NA	NA	0	47	NA	NA	0	47	NA	NA	0	47	NA	NA	NA	NA	NA	NA	NA	Quies	Near_Lm2	30.97	Low GC	NA	NA
CATACACAAATCTCCAGT	IntronTRIP	B1	chrX	64398845	+	NA	NA	0	33	NA	NA	1	33	NA	NA	0	33	NA	NA	NA	NA	NA	NA	NA	Quies	Lamina_Like	45.85	Average GC	LINE	NA
CATACACAGTGAGTAAAA	IntronTRIP	B1	chr13	32498086	+	NA	NA	0	50	NA	NA	0	50	NA	NA	0	50	NA	NA	NA	NA	NA	NA	NA	TxWk	Interior_Act3	43.86	Average GC	NA	NA
CATACACGCATGTACACG	IntronTRIP	B1	chr4	168552349	-	NA	NA	0	94	NA	NA	0	94	NA	NA	0	94	NA	NA	NA	NA	NA	NA	NA	Quies	Near_Lm2	41.36	Average GC	NA	NA
CATACACGCCTTGGAGAC	IntronTRIP	B1	chr17	59084334	+	NA	NA	0	33	NA	NA	0	33	NA	NA	0	33	NA	NA	NA	NA	NA	NA	NA	TxWk	Interior_Act1	34.97	Average GC	NA	NA
CATACACTATAACGCTAT	IntronTRIP	B1	chr11	75063958	-	NA	NA	17	51	NA	NA	22	51	NA	NA	11	51	NA	NA	NA	NA	NA	NA	NA	TxWk	Interior_Act1	42.26	Average GC	NA	NA
CATACACTATAGCCTCCC	IntronTRIP	B1	chr12	70528792	-	NA	NA	16	47	NA	NA	5	47	NA	NA	17	47	NM_001109754.4	NA	NM_001109754.4.2	NM_001109754.4	108637	12923	0.893690358670615	Quies	Near_Lm1	45.05	Average GC	NA	MANE_mRNA
CATACAGAAGAGTACTGC	IntronTRIP	B1	chr2	118730184	+	NA	NA	0	30	NA	NA	0	30	NA	NA	0	30	NA	NA	NA	NA	NA	NA	NA	EnhWk	Interior_Act3	43.96	Average GC	DNA	NA
CATACAGACAGAAGGGAT	IntronTRIP	B1	chr8	91041464	-	NA	NA	0	35	NA	NA	0	35	NA	NA	0	35	NA	NA	NA	NA	NA	NA	NA	TssFlnkU	Near_Lm2	42.46	Average GC	NA	NA
CATACAGAGAGTCCTGCT	IntronTRIP	B1	chr15	55180828	-	NA	NA	36	65	NA	NA	189	65	NA	NA	128	65	NM_016304.3	NM_016304.3	NA	NA	16113	23	0.998574615765989	Tx	Near_Lm1	34.97	Average GC	NA	MANE_mRNA
CATACAGGCAGACAATAG	IntronTRIP	B1	chr3	58538442	+	NA	NA	0	47	NA	NA	0	47	NA	NA	0	47	NA	NA	NA	NA	NA	NA	NA	Quies	Interior_Act2	43.76	Average GC	NA	NA
CATACAGTCGTTAGTCTT	IntronTRIP	B1	chrX	15554343	+	NA	NA	0	24	NA	NA	0	24	NA	NA	4	24	NM_203281.3	NA	NM_203281.3.18	NM_203281.3	53537	2176	0.960942688421015	TxWk	Interior_Act3	34.57	Average GC	NA	MANE_mRNA
CATACAGTTCGAGTATGT	IntronTRIP	B1	chr6	31738047	+	NA	NA	0	30	NA	NA	0	30	NA	NA	0	30	NA	NA	NA	NA	NA	NA	NA	TssFlnkU	Speckle	49.35	High GC	NA	NA
CATACATACGCTGAAAGT	IntronTRIP	B1	chr11	127284816	+	NA	NA	0	44	NA	NA	0	44	NA	NA	0	44	NA	NA	NA	NA	13787	52217	0.208881279922429	Het	Lamina	39.66	Average GC	NA	lncRNA
CATACATATTCCCAAAGC	IntronTRIP	B1	chr4	99860955	-	NA	NA	0	14	NA	NA	0	14	NA	NA	0	14	NA	NA	NA	NA	NA	NA	NA	Quies	Near_Lm2	32.47	Low GC	NA	NA
CATACATCGACGGTTTGG	IntronTRIP	B1	chr6	7136838	+	NA	NA	19	13	NA	NA	40	13	NA	NA	4	13	NM_001003699.4	NA	NM_001003699.4.1	NM_001003699.4	28878	115142	0.200513817525344	EnhA2	Interior_Act3	46.05	Average GC	NA	MANE_mRNA
CATACATGACATGAGCCC	IntronTRIP	B1	chr6	49914662	+	NA	NA	0	119	NA	NA	0	119	NA	NA	0	119	NA	NA	NA	NA	NA	NA	NA	Quies	Near_Lm2	35.96	Average GC	NA	NA
CATACATGTCTACGGCCC	IntronTRIP	B1	chr10	91956369	-	NA	NA	1	26	NA	NA	0	26	NA	NA	0	26	NA	NA	NA	NA	NA	NA	NA	TxWk	Interior_Act3	34.27	Low GC	NA	NA
CATACATGTCTATCCAAG	IntronTRIP	B1	chr3	100084053	-	NA	NA	0	56	NA	NA	0	56	NA	NA	0	56	NM_001387850.1	NA	NM_001387850.1.5	NM_001387850.1	30448	255243	0.106576685999909	EnhWk	Interior_Act3	35.16	Average GC	NA	MANE_mRNA
CATACCAAATTGGCTTGC	IntronTRIP	B1	chrX	43306881	+	NA	NA	11	10	NA	NA	17	10	NA	NA	49	10	NA	NA	NA	NA	27321	131776	0.171725425369429	Quies	Near_Lm2	38.56	Average GC	NA	lncRNA
CATACCACTAACCTTGGA	IntronTRIP	B1	chr7	147181608	+	NA	NA	0	7	NA	NA	0	7	NA	NA	0	7	NM_014141.6	NA	NM_014141.6.8	NM_014141.6	1064808	1239390	0.462116536860114	Quies	Lamina	38.86	Average GC	NA	MANE_mRNA
CATACCACTGCCGTTCCG	IntronTRIP	B1	chr10	6922137	+	NA	NA	0	65	NA	NA	28	65	NA	NA	46	65	NA	NA	NA	NA	NA	NA	NA	EnhA2	Interior_Act3	28.37	Low GC	NA	NA
CATACCAGAGCGAATTGT	IntronTRIP	B1	chr22	39949418	-	NA	NA	0	30	NA	NA	13	30	NA	NA	7	30	NA	NA	NA	NA	NA	NA	NA	TssFlnkU	Speckle	48.75	High GC	SINE	NA
CATACCAGTCGGACTTTG	IntronTRIP	B1	chr21	37338021	+	NA	NA	0	9	NA	NA	0	9	NA	NA	0	9	NA	NA	NA	NA	NA	NA	NA	Quies	Interior_Act2	30.37	Low GC	NA	NA
CATACCAGTGACTGAACC	IntronTRIP	B1	chr11	83637432	+	NA	NA	0	6	NA	NA	0	6	NA	NA	0	6	NA	NA	NA	NA	NA	NA	NA	Quies	Near_Lm2	36.16	Average GC	NA	NA
CATACCAGTGTTTTTCGA	IntronTRIP	B1	chr2	177286006	-	NA	NA	0	10	NA	NA	5	10	NA	NA	0	10	NA	NA	NA	NA	106693	14881	0.877597183608337	EnhWk	Interior_Act3	41.16	Average GC	NA	lncRNA
CATACCATAGGTTTAGGT	IntronTRIP	B1	chr13	30368623	-	NA	NA	0	11	NA	NA	0	11	NA	NA	0	11	NA	NA	NA	NA	8522	28356	0.231086284505667	Quies	Interior_Act3	54.25	High GC	NA	lncRNA
CATACCATCTCTGACCGA	IntronTRIP	B1	chr14	81351593	+	NA	NA	0	57	NA	NA	0	57	NA	NA	0	57	NA	NA	NA	NA	NA	NA	NA	TxWk	Interior_Act3	37.96	Average GC	NA	NA
CATACCATGAGGCCTGTT	IntronTRIP	B1	chr20	53933997	+	NA	NA	0	6	NA	NA	0	6	NA	NA	0	6	NA	NA	NA	NA	NA	NA	NA	EnhA1	Interior_Act3	37.86	Average GC	NA	NA
CATACCATGTTGTAGGCA	IntronTRIP	B1	chr5	44754143	-	NA	NA	0	14	NA	NA	0	14	NA	NA	0	14	NA	NA	NA	NA	54634	11723	0.823334388233344	Quies	Lamina_Like	37.06	Average GC	LTR	lncRNA
CATACCATTTTTCACCAA	IntronTRIP	B1	chr12	8237852	+	NA	NA	0	70	NA	NA	38	70	NA	NA	38	70	NA	NA	NA	NA	2437	4712	0.340886837319905	Quies	Interior_Act1	52.95	High GC	NA	lncRNA
CATACCCAATGAAGGTAA	IntronTRIP	B1	chr3	197272772	-	NA	NA	0	12	NA	NA	21	12	NA	NA	6	12	NM_001366207.1	NA	NM_001366207.1.21	NM_001366207.1	25840	230213	0.100916607108685	TxWk	Interior_Act2	32.27	Low GC	NA	MANE_mRNA
CATACCCCACACTGACCG	IntronTRIP	B1	chr6	159982733	-	NA	NA	0	29	NA	NA	0	29	NA	NA	0	29	NA	NA	NA	NA	NA	NA	NA	EnhWk	Interior_Act3	37.56	Average GC	NA	NA
CATACCCCCGTCCCGCGC	IntronTRIP	B1	chr17	62776163	+	NA	NA	0	5	NA	NA	0	5	NA	NA	0	5	NA	NA	NA	NA	NA	NA	NA	ReprPCWk	Interior_Repr1	40.36	Average GC	NA	NA
CATACCCTCCTGGAAAGT	IntronTRIP	B1	chr20	53753876	+	NA	NA	19	8	NA	NA	33	8	NA	NA	7	8	NA	NA	NA	NA	NA	NA	NA	EnhA2	Interior_Act3	40.16	Average GC	NA	NA
CATACCGAAAAGTGCCGC	IntronTRIP	B1	chr10	103833585	+	NA	NA	0	17	NA	NA	0	17	NA	NA	0	17	NA	NA	NA	NA	NA	NA	NA	ReprPCWk	Interior_Act3	39.86	Average GC	NA	NA
CATACCGATTTTCCTCTT	IntronTRIP	B1	chr8	105363035	-	NA	NA	0	21	NA	NA	0	21	NA	NA	0	21	NA	NA	NA	NA	NA	NA	NA	EnhA1	Interior_Act3	34.07	Low GC	NA	NA
CATACCGCAACCTCGCTC	IntronTRIP	B1	chr1	184423715	+	NA	NA	0	16	NA	NA	0	16	NA	NA	0	16	NM_030806.4	NA	NM_030806.4.1	NM_030806.4	36687	205304	0.151604811749197	Quies	Near_Lm1	40.16	Average GC	NA	MANE_mRNA
CATACCGCCTTGAGACGA	IntronTRIP	B1	chr3	172856074	-	NA	NA	0	20	NA	NA	0	20	NA	NA	0	20	NA	NA	NA	NA	NA	NA	NA	EnhWk	Near_Lm2	40.36	Average GC	NA	NA
CATACCGTTCTTGCTTTC	IntronTRIP	B1	chr9	4742116	-	NA	NA	0	71	NA	NA	0	71	NA	NA	0	71	NA	NA	NA	NA	NA	NA	NA	TssA	Interior_Act3	49.85	High GC	NA	NA
CATACCTAGTTACATACC	IntronTRIP	B1	chr7	52600078	-	NA	NA	0	11	NA	NA	0	11	NA	NA	0	11	NA	NA	NA	NA	NA	NA	NA	Quies	Lamina	28.57	Low GC	LINE	NA
CATACCTCCTACATTTCG	IntronTRIP	B1	chr1	150688315	-	NA	NA	9	79	NA	NA	49	79	NA	NA	31	79	NM_018178.6	NA	NM_018178.6.3	NM_018178.6	8839	42086	0.173568973981345	Tx	Speckle	39.16	Average GC	NA	MANE_mRNA
CATACCTGCAATCCTGCC	IntronTRIP	B1	chr21	34279934	+	NA	NA	0	16	NA	NA	0	16	NA	NA	0	16	NA	NA	NA	NA	206342	80099	0.720364752252645	ReprPC	Interior_Act2	43.36	Average GC	NA	lncRNA
CATACCTTAGCGAATGTC	IntronTRIP	B1	chr2	231080806	-	NA	NA	0	42	NA	NA	0	42	NA	NA	7	42	NA	NA	NA	NA	NA	NA	NA	Tx	Interior_Act2	39.56	Average GC	NA	NA
CATACCTTTTGGTGGCGG	IntronTRIP	B1	chr10	45953876	+	NA	NA	0	33	NA	NA	0	33	NA	NA	0	33	NA	NA	NA	NA	NA	NA	NA	TxWk	Interior_Act3	37.36	Average GC	NA	NA
CATACGACACATGTGCGT	IntronTRIP	B1	chr1	210224842	+	NA	NA	0	23	NA	NA	0	23	NA	NA	0	23	NA	NA	NA	NA	NA	NA	NA	Quies	Near_Lm2	38.76	Average GC	NA	NA
CATACGACTTTACAATAA	IntronTRIP	B1	chr1	176824663	+	NA	NA	0	30	NA	NA	0	30	NA	NA	0	30	NM_020318.3	NA	NM_020318.3.21	NM_020318.3	361489	20938	0.945249681638587	ReprPCWk	Near_Lm2	40.36	Average GC	SINE	MANE_mRNA
CATACGAGCTCGCCGCCC	IntronTRIP	B1	chr2	147282705	-	NA	NA	0	22	NA	NA	0	22	NA	NA	0	22	NA	NA	NA	NA	NA	NA	NA	Quies	Lamina	36.86	Average GC	NA	NA
CATACGATGCAACAAGCG	IntronTRIP	B1	chr2	22977713	+	NA	NA	0	35	NA	NA	0	35	NA	NA	0	35	NA	NA	NA	NA	NA	NA	NA	Quies	Lamina	36.76	Average GC	NA	NA
CATACGCCGCGGGTATCT	IntronTRIP	B1	chr18	788588	+	NA	NA	0	30	NA	NA	0	30	NA	NA	0	30	NA	NA	NA	NA	NA	NA	NA	TxWk	Interior_Act3	34.67	Average GC	NA	NA
CATACGCGGAACCGTGCC	IntronTRIP	B1	chr1	85708815	+	NA	NA	29	31	NA	NA	7	31	NA	NA	0	31	NA	NA	NA	NA	NA	NA	NA	TssA	Near_Lm2	49.35	High GC	SINE	NA
CATACGCTCGTCTCTCCC	IntronTRIP	B1	chr2	168806349	+	NA	NA	1	34	NA	NA	95	34	NA	NA	0	34	NM_001039724.4	NA	NM_001039724.4.1	NM_001039724.4	3713	59165	0.059050860396323	EnhWk	Interior_Act3	39.76	Average GC	NA	MANE_mRNA
CATACGCTCTTTGCCAGT	IntronTRIP	B1	chr4	96097804	+	NA	NA	2	21	NA	NA	0	21	NA	NA	0	21	NA	NA	NA	NA	NA	NA	NA	Quies	Lamina	34.87	Average GC	NA	NA
CATACGCTGGCCATTGCG	IntronTRIP	B1	chr4	74410965	-	NA	NA	0	20	NA	NA	0	20	NA	NA	0	20	NA	NA	NA	NA	NA	NA	NA	Quies	Near_Lm1	41.06	Average GC	NA	NA
CATACGCTTCCATAACGA	IntronTRIP	B1	chr4	71084519	+	NA	NA	0	91	NA	NA	0	91	NA	NA	0	91	NA	NA	NA	NA	NA	NA	NA	ReprPCWk	Near_Lm1	39.16	Average GC	NA	NA
CATACGGAATTCGAACAA	IntronTRIP	B1	chr2	47308160	-	NA	NA	6	50	NA	NA	31	50	NA	NA	7	50	NA	NA	NA	NA	36914	115755	0.241791064328711	ReprPCWk	Interior_Act2	44.46	Average GC	NA	lncRNA
CATACGGAGTGTGAACCC	IntronTRIP	B1	chr12	54193327	-	NA	NA	0	52	NA	NA	0	52	NA	NA	0	52	NA	NA	NA	NA	NA	NA	NA	TxWk	Speckle	51.05	High GC	NA	NA
CATACGGATACCCCTCCG	IntronTRIP	B1	chr2	190489047	-	NA	NA	20	36	NA	NA	0	36	NA	NA	5	36	NA	NA	NA	NA	NA	NA	NA	TxWk	Interior_Act3	38.96	Average GC	NA	NA
CATACGGCAAGTGCCAAC	IntronTRIP	B1	chr2	137966939	-	NA	NA	0	42	NA	NA	0	42	NA	NA	1	42	NA	NA	NA	NA	NA	NA	NA	Quies	Near_Lm2	36.86	Average GC	LINE	NA
CATACGGCGCCAAGCCGC	IntronTRIP	B1	chr9	130812662	+	NA	NA	18	26	NA	NA	12	26	NA	NA	5	26	NA	NA	NA	NA	NA	NA	NA	Het	Interior_Act2	39.06	Average GC	LINE	NA
CATACGGGCATGGAATGA	IntronTRIP	B1	chr7	116279984	-	NA	NA	0	63	NA	NA	0	63	NA	NA	0	63	NA	NA	NA	NA	6750	4378	0.606578001437814	Quies	Near_Lm2	42.46	Average GC	NA	lncRNA
CATACGGGGGCGCGTGCG	IntronTRIP	B1	chr4	15506209	-	NA	NA	0	18	NA	NA	0	18	NA	NA	0	18	NA	NA	NA	NA	NA	NA	NA	Quies	Near_Lm1	31.57	Low GC	NA	NA
CATACGGGTACCGGCACC	IntronTRIP	B1	chr13	22748067	-	NA	NA	0	31	NA	NA	8	31	NA	NA	11	31	NA	NA	NA	NA	NA	NA	NA	ReprPCWk	Interior_Repr2	36.46	Average GC	NA	NA
CATACGGTGCAGTGAGGT	IntronTRIP	B1	chr6	136531028	+	NA	NA	0	50	NA	NA	0	50	NA	NA	0	50	NA	NA	NA	NA	NA	NA	NA	ReprPCWk	Interior_Act3	38.56	Average GC	NA	NA
CATACGGTTCGCAGACGC	IntronTRIP	B1	chr8	54162819	+	NA	NA	0	71	NA	NA	3	71	NA	NA	0	71	NA	NA	NA	NA	NA	NA	NA	TssFlnk	Interior_Act3	31.47	Low GC	NA	NA
CATACGTACGTAAGTATT	IntronTRIP	B1	chr12	56898204	+	NA	NA	0	21	NA	NA	0	21	NA	NA	0	21	NA	NA	NA	NA	NA	NA	NA	EnhWk	Interior_Act1	41.66	Average GC	NA	NA
CATACGTAGATAGAAACC	IntronTRIP	B1	chr6	131628722	+	NA	NA	0	40	NA	NA	52	40	NA	NA	3	40	NA	NA	NA	NA	NA	NA	NA	TssFlnk	Near_Lm2	45.95	Average GC	NA	NA
CATACGTATCGGTATCGA	IntronTRIP	B1	chr2	70774159	+	NA	NA	0	20	NA	NA	5	20	NA	NA	0	20	NA	NA	NA	NA	NA	NA	NA	TxWk	Interior_Act2	42.16	Average GC	LTR	NA
CATACGTATGTGCCTTCA	IntronTRIP	B1	chr4	95851919	-	NA	NA	0	11	NA	NA	0	11	NA	NA	0	11	NA	NA	NA	NA	NA	NA	NA	Quies	Lamina	32.17	Low GC	NA	NA
CATACGTCCATCCCCCCT	IntronTRIP	B1	chr2	79013094	+	NA	NA	0	43	NA	NA	0	43	NA	NA	0	43	NA	NA	NA	NA	NA	NA	NA	Quies	Near_Lm2	38.06	Average GC	NA	NA
CATACGTCGAGCATTTTC	IntronTRIP	B1	chr1	19205994	+	NA	NA	0	50	NA	NA	0	50	NA	NA	0	50	NA	NA	NA	NA	NA	NA	NA	EnhG1	Speckle	41.66	Average GC	NA	NA
CATACGTCTCGAGTCTCC	IntronTRIP	B1	chr17	62481375	+	NA	NA	4	23	NA	NA	233	23	NA	NA	8	23	NM_006852.6	NA	NM_006852.6.2	NM_006852.6	2551	134106	0.0186671740196258	TxWk	Interior_Act1	36.36	Average GC	NA	MANE_mRNA
CATACGTCTGCCTCGCGC	IntronTRIP	B1	chr10	112797670	+	NA	NA	0	77	NA	NA	15	77	NA	NA	1	77	NM_145206.4	NA	NM_145206.4.7	NM_145206.4	350456	21074	0.943277797216914	Quies	Interior_Act3	44.36	Average GC	NA	MANE_mRNA
CATACTAATAATGCACCA	IntronTRIP	B1	chr6	156780685	-	NA	NA	0	4	NA	NA	0	4	NA	NA	0	4	NA	NA	NA	NA	NA	NA	NA	TssFlnk	Interior_Act3	36.26	Average GC	NA	NA
CATACTACTTCGGTTCTA	IntronTRIP	B1	chr2	135961938	-	NA	NA	26	68	NA	NA	66	68	NA	NA	19	68	NM_001349.4	NA	NM_001349.4.13	NM_001349.4	23688	56058	0.29704311188022	Tx	Interior_Act3	34.07	Low GC	NA	MANE_mRNA
CATACTAGCGCGCATTAT	IntronTRIP	B1	chr11	96137301	+	NA	NA	0	77	NA	NA	0	77	NA	NA	0	77	NA	NA	NA	NA	44927	526	0.988427606538622	Quies	Interior_Act3	36.06	Average GC	NA	lncRNA
CATACTCCGCCGTCCCCA	IntronTRIP	B1	chr17	39688378	+	NA	NA	197	14	NA	NA	115	14	NA	NA	60	14	NA	NA	NA	NA	NA	NA	NA	TssA	Speckle	51.65	High GC	LINE	NA
CATACTCGACACGACCGT	IntronTRIP	B1	chr7	7977183	-	NA	NA	0	12	NA	NA	0	12	NA	NA	0	12	NA	NA	NA	NA	NA	NA	NA	TxWk	Near_Lm1	37.06	Average GC	NA	NA
CATACTCTGGCAGTCCGT	IntronTRIP	B1	chr1	114551106	-	NA	NA	0	88	NA	NA	0	88	NA	NA	0	88	NA	NA	NA	NA	NA	NA	NA	Quies	Interior_Act3	36.16	Average GC	LINE	NA
CATACTGCCCCTTGGGTC	IntronTRIP	B1	chr11	120656476	-	NA	NA	0	43	NA	NA	0	43	NA	NA	0	43	NA	NA	NA	NA	NA	NA	NA	ReprPCWk	Interior_Act3	47.35	Average GC	NA	NA
CATACTGCCTAGGGCGTG	IntronTRIP	B1	chr3	124679324	+	NA	NA	59	24	NA	NA	0	24	NA	NA	0	24	NM_001388419.1	NA	NM_001388419.1.50	NM_001388419.1	645956	47001	0.932173280593168	EnhWk	Interior_Act2	39.66	Average GC	NA	MANE_mRNA
CATACTGGACGACGTCAC	IntronTRIP	B1	chr2	75871992	+	NA	NA	0	21	NA	NA	0	21	NA	NA	0	21	NA	NA	NA	NA	72018	336711	0.176199878158878	Quies	Near_Lm2	48.85	High GC	LTR	lncRNA
CATACTGGTCAACTTTTT	IntronTRIP	B1	chr2	170365991	-	NA	NA	0	30	NA	NA	28	30	NA	NA	0	30	NA	NA	NA	NA	42573	33906	0.556662613266387	EnhWk	Interior_Act3	43.06	Average GC	NA	lncRNA
CATACTGGTGAAGCGGTC	IntronTRIP	B1	chr11	117161012	+	NA	NA	14	12	NA	NA	36	12	NA	NA	9	12	NM_002572.4	NA	NM_002572.4.3	NM_002572.4	16726	10033	0.625060727231959	TxWk	Interior_Act1	37.96	Average GC	NA	MANE_mRNA
CATACTTAGACACCTGGG	IntronTRIP	B1	chr17	58631375	-	NA	NA	6	68	NA	NA	1	68	NA	NA	9	68	NM_031272.5	NA	NM_031272.5.30	NM_031272.5	60670	74698	0.448185686425152	EnhA2	Interior_Act1	40.26	Average GC	NA	MANE_mRNA
CATACTTATAATGTGTAA	IntronTRIP	B1	chr14	30831537	-	NA	NA	0	22	NA	NA	0	22	NA	NA	0	22	NA	NA	NA	NA	NA	NA	NA	Quies	Interior_Act3	31.27	Low GC	NA	NA
CATACTTGCGAACGCTAC	IntronTRIP	B1	chr4	126778570	+	NA	NA	97	11	NA	NA	182	11	NA	NA	78	11	NA	NA	NA	NA	NA	NA	NA	EnhA2	Interior_Act3	36.06	Average GC	NA	NA
CATACTTGGTCACGAGTT	IntronTRIP	B1	chr21	14568090	+	NA	NA	0	61	NA	NA	0	61	NA	NA	0	61	NA	NA	NA	NA	NA	NA	NA	TxWk	Interior_Act3	37.46	Average GC	NA	NA
CATACTTTAATAAGCAAC	IntronTRIP	B1	chr1	207746462	+	NA	NA	0	21	NA	NA	0	21	NA	NA	0	21	NA	NA	NA	NA	NA	NA	NA	EnhA2	Interior_Act3	36.76	Average GC	LTR	NA
CATACTTTTACTAATTTT	IntronTRIP	B1	chr5	5347002	+	NA	NA	0	22	NA	NA	0	22	NA	NA	0	22	NA	NA	NA	NA	NA	NA	NA	ReprPCWk	Near_Lm1	38.16	Average GC	NA	NA
CATAGAAAGTTTCTTTTC	IntronTRIP	B1	chr15	44073520	-	NA	NA	0	29	NA	NA	0	29	NA	NA	0	29	NM_032892.5	NA	NM_032892.5.13	NM_032892.5	121751	202757	0.375186436081699	Quies	Interior_Repr1	36.36	Average GC	NA	MANE_mRNA
CATAGAAATAAGCTCTCC	IntronTRIP	B1	chr11	12263293	+	NA	NA	0	15	NA	NA	14	15	NA	NA	11	15	NM_001282663.2	NA	NM_001282663.2.27	NM_001282663.2	152704	492	0.99678842789629	EnhA1	Interior_Act2	47.15	Average GC	NA	MANE_mRNA
CATAGAAATGCCAAGTGC	IntronTRIP	B1	chr4	109194083	+	NA	NA	0	28	NA	NA	0	28	NA	NA	1	28	NA	NA	NA	NA	NA	NA	NA	Quies	Interior_Act3	37.66	Average GC	NA	NA
CATAGAAGCGTGTTCTTT	IntronTRIP	B1	chr3	143140527	-	NA	NA	0	84	NA	NA	22	84	NA	NA	0	84	NA	NA	NA	NA	NA	NA	NA	Quies	Interior_Act3	45.15	Average GC	SINE	NA
CATAGAATACGTGTGGAC	IntronTRIP	B1	chr12	95487231	+	NA	NA	17	19	NA	NA	54	19	NA	NA	66	19	NM_006838.4	NA	NM_006838.4.4	NM_006838.4	13080	28608	0.313759355210132	Tx	Interior_Act3	35.56	Average GC	NA	MANE_mRNA
CATAGACATGCTGTGTTT	IntronTRIP	B1	chr1	62556735	+	NA	NA	0	80	NA	NA	0	80	NA	NA	0	80	NA	NA	NA	NA	NA	NA	NA	Quies	Near_Lm1	32.87	Low GC	NA	NA
CATAGACGAAGTCGACCT	IntronTRIP	B1	chr17	48391236	+	NA	NA	0	28	NA	NA	17	28	NA	NA	52	28	NA	NA	NA	NA	NA	NA	NA	Quies	Interior_Act1	36.56	Average GC	NA	NA
CATAGACTGCTTGCGTCC	IntronTRIP	B1	chr14	54490435	+	NA	NA	0	24	NA	NA	0	24	NA	NA	0	24	NA	NA	NA	NA	NA	NA	NA	EnhA1	Interior_Act3	41.16	Average GC	NA	NA
CATAGAGACAGGCCCAGA	IntronTRIP	B1	chr19	51546851	-	NA	NA	5	61	NA	NA	13	61	NA	NA	34	61	NA	NA	NA	NA	NA	NA	NA	EnhA1	Speckle	47.25	Average GC	NA	NA
CATAGAGGCTCTGAGTAG	IntronTRIP	B1	chr10	43160994	+	NA	NA	0	15	NA	NA	41	15	NA	NA	2	15	NM_018590.5	NA	NM_018590.5.4	NM_018590.5	22550	24308	0.481241196807375	Quies	Lamina_Like	37.76	Average GC	NA	MANE_mRNA
CATAGAGTCAATGGGCGT	IntronTRIP	B1	chr6	4702195	-	NA	NA	0	11	NA	NA	0	11	NA	NA	0	11	NA	NA	NA	NA	NA	NA	NA	Quies	Interior_Act2	37.56	Average GC	NA	NA
CATAGATAAACCATTTCC	IntronTRIP	B1	chr3	104369120	-	NA	NA	0	64	NA	NA	0	64	NA	NA	0	64	NA	NA	NA	NA	NA	NA	NA	Quies	Lamina	33.27	Low GC	NA	NA
CATAGATGAGGGTGCGCC	IntronTRIP	B1	chr5	152920213	-	NA	NA	0	47	NA	NA	0	47	NA	NA	0	47	NA	NA	NA	NA	303330	301248	0.501721862191479	Quies	Lamina	36.76	Average GC	NA	lncRNA
CATAGATTCCAGGGTCTT	IntronTRIP	B1	chr7	37421709	-	NA	NA	0	54	NA	NA	0	54	NA	NA	0	54	NM_014800.11	NA	NM_014800.11.21	NM_014800.11	27155	568804	0.0455652150567405	ReprPCWk	Near_Lm1	43.16	Average GC	NA	MANE_mRNA
CATAGCAAGCTTGTTGTG	IntronTRIP	B1	chr18	30075286	+	NA	NA	0	29	NA	NA	0	29	NA	NA	0	29	NA	NA	NA	NA	NA	NA	NA	Het	Near_Lm2	32.77	Low GC	NA	NA
CATAGCAATCATATAACT	IntronTRIP	B1	chr6	135141659	+	NA	NA	0	44	NA	NA	0	44	NA	NA	0	44	NA	NA	NA	NA	NA	NA	NA	Quies	Interior_Act3	46.45	Average GC	NA	NA
CATAGCAGCATCACCGCC	IntronTRIP	B1	chr4	108244056	-	NA	NA	0	12	NA	NA	0	12	NA	NA	0	12	NA	NA	NA	NA	NA	NA	NA	Quies	Interior_Act3	37.06	Average GC	NA	NA
CATAGCATTATTTACGCC	IntronTRIP	B1	chr7	149261683	-	NA	NA	48	9	NA	NA	42	9	NA	NA	19	9	NA	NA	NA	NA	NA	NA	NA	TssFlnkD	Interior_Act3	57.94	High GC	NA	NA
CATAGCCAGTTGCCTAGC	IntronTRIP	B1	chrX	80762534	+	NA	NA	0	6	NA	NA	2	6	NA	NA	0	6	NA	NA	NA	NA	NA	NA	NA	Quies	Near_Lm2	36.96	Average GC	NA	NA
CATAGCCCACCATACCCA	IntronTRIP	B1	chr3	15233482	-	NA	NA	0	11	NA	NA	0	11	NA	NA	0	11	NA	NA	NA	NA	NA	NA	NA	Tx	Interior_Act3	33.77	Low GC	NA	NA
CATAGCCCAGCTTCACCG	IntronTRIP	B1	chr10	69222769	+	NA	NA	27	44	NA	NA	0	44	NA	NA	5	44	NM_025130.4	NA	NM_025130.4.1	NM_025130.4	2438	44783	0.0516295715889117	TssFlnkU	Interior_Act2	46.15	Average GC	NA	MANE_mRNA
CATAGCCGGTTCTCGAGC	IntronTRIP	B1	chr7	39733796	-	NA	NA	0	4	NA	NA	0	4	NA	NA	0	4	NA	NA	NA	NA	NA	NA	NA	TssFlnkD	Interior_Act3	52.45	High GC	NA	NA
CATAGCCTTCTGTCGAAC	IntronTRIP	B1	chr14	75307176	-	NA	NA	0	25	NA	NA	0	25	NA	NA	0	25	NA	NA	NA	NA	NA	NA	NA	TxWk	Interior_Act1	46.35	Average GC	NA	NA
CATAGCGACGGGTATACG	IntronTRIP	B1	chr18	36381711	-	NA	NA	0	11	NA	NA	0	11	NA	NA	0	11	NA	NA	NA	NA	NA	NA	NA	ReprPC	Near_Lm1	50.05	High GC	NA	NA
CATAGCGAGGAACGCCCA	IntronTRIP	B1	chr14	60917352	-	NA	NA	0	21	NA	NA	0	21	NA	NA	0	21	NA	NA	NA	NA	NA	NA	NA	Quies	Near_Lm1	37.46	Average GC	DNA	NA
CATAGCGCCAAGGTGAAC	IntronTRIP	B1	chr1	111124806	-	NA	NA	60	21	NA	NA	92	21	NA	NA	163	21	NM_001349884.2	NM_001349884.2	NA	NA	15287	7644	0.666652130303955	TxWk	Interior_Repr1	33.37	Low GC	NA	MANE_mRNA
CATAGCGCTTCGTATACA	IntronTRIP	B1	chr21	43371266	+	NA	NA	0	44	NA	NA	0	44	NA	NA	0	44	NA	NA	NA	NA	NA	NA	NA	ReprPC	Interior_Act1	43.86	Average GC	LTR	NA
CATAGCGGAGTATCTTCT	IntronTRIP	B1	chr11	87148071	+	NA	NA	0	31	NA	NA	6	31	NA	NA	0	31	NM_022918.4	NA	NM_022918.4.4	NM_022918.4	110138	180753	0.378622920612876	Quies	Near_Lm1	37.56	Average GC	NA	MANE_mRNA
CATAGCGGGGTTCTAGGG	IntronTRIP	B1	chr15	29668151	+	NA	NA	0	14	NA	NA	0	14	NA	NA	0	14	NA	NA	NA	NA	3674	1331	0.734065934065934	ReprPCWk	Interior_Repr2	44.66	Average GC	NA	lncRNA
CATAGCGTTTTTCGAAGC	IntronTRIP	B1	chr2	202681136	+	NA	NA	1	16	NA	NA	26	16	NA	NA	26	16	NM_173511.4	NA	NM_173511.4.1	NM_173511.4	46168	88621	0.342520532090898	Quies	Interior_Act3	29.87	Low GC	LINE	MANE_mRNA
CATAGCTAAACCGGCCTC	IntronTRIP	B1	chr7	32663300	+	NA	NA	0	81	NA	NA	0	81	NA	NA	0	81	NA	NA	NA	NA	NA	NA	NA	EnhA2	Interior_Act3	36.76	Average GC	NA	NA
CATAGCTATTCGGATGTC	IntronTRIP	B1	chr9	38039365	-	NA	NA	0	28	NA	NA	10	28	NA	NA	0	28	NM_003028.3	NA	NM_003028.3.5	NM_003028.3	29862	123468	0.194756407747995	EnhA1	Interior_Act2	50.35	High GC	NA	MANE_mRNA
CATAGCTGAGTTCAGCTT	IntronTRIP	B1	chr16	7224652	-	NA	NA	0	15	NA	NA	0	15	NA	NA	0	15	NA	NA	NA	NA	NA	NA	NA	ReprPCWk	Interior_Repr2	40.56	Average GC	NA	NA
CATAGCTGCACGTGTATA	IntronTRIP	B1	chr4	153059859	+	NA	NA	0	47	NA	NA	0	47	NA	NA	0	47	NA	NA	NA	NA	25648	31704	0.44720323615567	ReprPCWk	Near_Lm1	48.05	High GC	NA	lncRNA
CATAGGAACCTCTGATTA	IntronTRIP	B1	chr2	169473690	+	NA	NA	0	46	NA	NA	0	46	NA	NA	0	46	NA	NA	NA	NA	NA	NA	NA	Quies	Interior_Act3	39.86	Average GC	LINE	NA
CATAGGACTTTATATCCC	IntronTRIP	B1	chr13	58308193	-	NA	NA	0	27	NA	NA	0	27	NA	NA	0	27	NA	NA	NA	NA	NA	NA	NA	Quies	Lamina	32.17	Low GC	NA	NA
CATAGGAGTTAATCAACA	IntronTRIP	B1	chr10	48467838	+	NA	NA	0	2	NA	NA	0	2	NA	NA	0	2	NA	NA	NA	NA	NA	NA	NA	EnhA1	Interior_Act2	44.76	Average GC	NA	NA
CATAGGCACGCAGTTCAC	IntronTRIP	B1	chr16	82075786	-	NA	NA	0	73	NA	NA	0	73	NA	NA	0	73	NA	NA	NA	NA	63845	31450	0.66997219161551	Quies	Near_Lm1	32.37	Low GC	NA	lncRNA
CATAGGCACTGAACCATT	IntronTRIP	B1	chr21	37463944	+	NA	NA	0	68	NA	NA	0	68	NA	NA	0	68	NM_001347721.2	NA	NM_001347721.2.2	NM_001347721.2	97172	62414	0.60890053012169	TxWk	Interior_Act2	35.96	Average GC	NA	MANE_mRNA
CATAGGCCCGGACAACAT	IntronTRIP	B1	chr12	52513534	-	NA	NA	0	7	NA	NA	0	7	NA	NA	0	7	NA	NA	NA	NA	NA	NA	NA	ReprPCWk	Interior_Act1	38.36	Average GC	NA	NA
CATAGGCCCTTCTCGCAA	IntronTRIP	B1	chr8	51894041	+	NA	NA	0	9	NA	NA	0	9	NA	NA	0	9	NA	NA	NA	NA	NA	NA	NA	EnhWk	Near_Lm2	35.36	Average GC	NA	NA
CATAGGCGTGCCCACACT	IntronTRIP	B1	chr6	7805490	-	NA	NA	0	92	NA	NA	0	92	NA	NA	0	92	NA	NA	NA	NA	NA	NA	NA	ReprPCWk	Interior_Act3	37.46	Average GC	NA	NA
CATAGGCTGACGAATCCC	IntronTRIP	B1	chr1	75786887	-	NA	NA	0	11	NA	NA	0	11	NA	NA	0	11	NA	NA	NA	NA	NA	NA	NA	TssA	Near_Lm2	38.76	Average GC	NA	NA
CATAGGGCCACGTCCTGC	IntronTRIP	B1	chr1	193071577	-	NA	NA	0	52	NA	NA	0	52	NA	NA	0	52	NA	NA	NA	NA	NA	NA	NA	TxWk	Near_Lm2	32.67	Low GC	NA	NA
CATAGGGCTGACGGTCCT	IntronTRIP	B1	chr4	108671826	+	NA	NA	0	24	NA	NA	17	24	NA	NA	0	24	NA	NA	NA	NA	1877	7048	0.2103081232493	Quies	Interior_Act3	33.27	Low GC	NA	lncRNA
CATAGGGGTCTAGGTCCG	IntronTRIP	B1	chr1	50786964	-	NA	NA	0	42	NA	NA	57	42	NA	NA	31	42	NM_007051.3	NA	NM_007051.3.15	NM_007051.3	173303	349937	0.331211298830365	Tx	Interior_Act3	34.87	Average GC	NA	MANE_mRNA
CATAGGGTACTCCAGCTC	IntronTRIP	B1	chr6	26254887	-	NA	NA	0	24	NA	NA	0	24	NA	NA	0	24	NA	NA	NA	NA	NA	NA	NA	TssFlnkD	Interior_Act2	38.76	Average GC	NA	NA
CATAGGGTGTACGAACGA	IntronTRIP	B1	chr6	47414918	-	NA	NA	0	3	NA	NA	0	3	NA	NA	0	3	NA	NA	NA	NA	NA	NA	NA	TssA	Near_Lm1	39.46	Average GC	NA	NA
CATAGGGTTCGCGTGCTT	IntronTRIP	B1	chr10	25556817	+	NA	NA	32	20	NA	NA	2	20	NA	NA	0	20	NM_020752.3	NA	NM_020752.3.6	NM_020752.3	381817	45412	0.893705717542583	Quies	Near_Lm2	39.96	Average GC	NA	MANE_mRNA
CATAGGTACGCGCGCATT	IntronTRIP	B1	chr8	95936543	-	NA	NA	0	21	NA	NA	6	21	NA	NA	0	21	NA	NA	NA	NA	NA	NA	NA	EnhWk	Near_Lm1	41.66	Average GC	NA	NA
CATAGGTCCCGTCCAGCT	IntronTRIP	B1	chr2	155390912	+	NA	NA	1	83	NA	NA	62	83	NA	NA	39	83	NA	NA	NA	NA	NA	NA	NA	Quies	Lamina	33.37	Low GC	NA	NA
CATAGGTCCGTGAAGCTA	IntronTRIP	B1	chr5	72839847	+	NA	NA	20	61	NA	NA	43	61	NA	NA	93	61	NM_002270.4	NA	NM_002270.4.1	NM_002270.4	23187	74541	0.237260559921415	Quies	Interior_Act2	35.16	Average GC	NA	MANE_mRNA
CATAGGTCGCTCGGCTGA	IntronTRIP	B1	chr16	81339442	-	NA	NA	0	21	NA	NA	0	21	NA	NA	0	21	NA	NA	NA	NA	NA	NA	NA	Het	Interior_Act3	38.96	Average GC	NA	NA
CATAGGTGAGACATGCTT	IntronTRIP	B1	chr2	191961791	+	NA	NA	0	5	NA	NA	0	5	NA	NA	0	5	NA	NA	NA	NA	115257	82734	0.582132521175205	Quies	Near_Lm2	33.67	Low GC	NA	lncRNA
CATAGGTGCATAGCTTGT	IntronTRIP	B1	chr17	26718291	-	NA	NA	0	51	NA	NA	0	51	NA	NA	0	51	NA	NA	NA	NA	NA	NA	NA	NA	NA	26.37	Low GC	NA	NA
CATAGGTTGTAGCTCTGC	IntronTRIP	B1	chr2	146731393	+	NA	NA	0	31	NA	NA	0	31	NA	NA	0	31	NA	NA	NA	NA	49104	170545	0.223556674512518	Quies	Lamina	31.37	Low GC	NA	lncRNA
CATAGTACCTGACCGGCC	IntronTRIP	B1	chr6	17887395	-	NA	NA	0	40	NA	NA	55	40	NA	NA	29	40	NM_022113.6	NA	NM_022113.6.36	NM_022113.6	100240	123703	0.447613901751785	TxWk	Interior_Act3	40.96	Average GC	NA	MANE_mRNA
CATAGTACGACCAAGGCA	IntronTRIP	B1	chr10	44482728	-	NA	NA	0	69	NA	NA	0	69	NA	NA	0	69	NA	NA	NA	NA	NA	NA	NA	Quies	Interior_Repr2	38.36	Average GC	NA	NA
CATAGTAGGCAGAGGCCT	IntronTRIP	B1	chr2	55168590	-	NA	NA	0	58	NA	NA	0	58	NA	NA	0	58	NA	NA	NA	NA	NA	NA	NA	Quies	Interior_Act3	39.36	Average GC	NA	NA
CATAGTCCACGGTTTAGT	IntronTRIP	B1	chr4	154344831	+	NA	NA	0	28	NA	NA	0	28	NA	NA	0	28	NA	NA	NA	NA	NA	NA	NA	Quies	Near_Lm2	46.85	Average GC	NA	NA
CATAGTCCTCGCGACAGC	IntronTRIP	B1	chr15	25369259	-	NA	NA	29	32	NA	NA	29	32	NA	NA	43	32	NM_130839.5	NA	NM_130839.5.7	NM_130839.5	69765	35532	0.662554488731873	TxWk	Interior_Act3	32.57	Low GC	NA	MANE_mRNA
CATAGTCGCACCTAACCT	IntronTRIP	B1	chr12	62250191	-	NA	NA	72	26	NA	NA	75	26	NA	NA	24	26	NA	NA	NA	NA	NA	NA	NA	EnhWk	Interior_Act3	33.57	Low GC	LINE	NA
CATAGTCTTCCTTCCACG	IntronTRIP	B1	chr7	139994852	+	NA	NA	0	34	NA	NA	0	34	NA	NA	0	34	NM_001061.7	NA	NM_001061.7.9	NM_001061.7	165589	25441	0.866821965136366	ReprPCWk	Interior_Act3	47.25	Average GC	NA	MANE_mRNA
CATAGTCTTGGTATACAT	IntronTRIP	B1	chr12	11442153	-	NA	NA	0	33	NA	NA	0	33	NA	NA	0	33	NA	NA	NA	NA	44555	42772	0.51020875559678	Quies	Interior_Repr1	35.76	Average GC	NA	lncRNA
CATAGTGCAATGCGTAGG	IntronTRIP	B1	chr16	70653805	-	NA	NA	0	13	NA	NA	0	13	NA	NA	0	13	NA	NA	NA	NA	NA	NA	NA	TssFlnk	Interior_Act1	47.45	Average GC	NA	NA
CATAGTGCGAGCATCGTA	IntronTRIP	B1	chr2	187453555	+	NA	NA	0	30	NA	NA	0	30	NA	NA	0	30	NA	NA	NA	NA	450335	102733	0.814248880788619	Quies	Lamina	34.97	Average GC	NA	lncRNA
CATAGTGGCGCCGCGCCA	IntronTRIP	B1	chr1	23688048	+	NA	NA	0	54	NA	NA	0	54	NA	NA	0	54	NA	NA	NA	NA	NA	NA	NA	ReprPCWk	Speckle	52.75	High GC	DNA	NA
CATAGTGGCTTACGAGCC	IntronTRIP	B1	chr14	101889800	-	NA	NA	1	26	NA	NA	2	26	NA	NA	0	26	NA	NA	NA	NA	NA	NA	NA	TxWk	Interior_Act1	47.85	High GC	NA	NA
CATAGTGGGATGCGACCT	IntronTRIP	B1	chr3	153320453	-	NA	NA	0	118	NA	NA	0	118	NA	NA	0	118	NA	NA	NA	NA	NA	NA	NA	Quies	Near_Lm1	36.46	Average GC	NA	NA
CATAGTTACGTTACTCTC	IntronTRIP	B1	chr7	38929744	+	NA	NA	0	54	NA	NA	0	54	NA	NA	0	54	NA	NA	NA	NA	NA	NA	NA	ReprPCWk	Near_Lm1	42.26	Average GC	NA	NA
CATAGTTATGGGCACGGC	IntronTRIP	B1	chr12	75969949	-	NA	NA	0	14	NA	NA	0	14	NA	NA	0	14	NA	NA	NA	NA	14066	406747	0.0334257734433109	Quies	Interior_Act3	46.05	Average GC	NA	lncRNA
CATAGTTGATTGCTCCGT	IntronTRIP	B1	chr2	151956576	-	NA	NA	0	38	NA	NA	0	38	NA	NA	0	38	NM_000726.5	NA	NM_000726.5.12	NM_000726.5	142468	123806	0.535042850597505	ReprPCWk	Near_Lm1	40.56	Average GC	NA	MANE_mRNA
CATAGTTTCCCGACGATC	IntronTRIP	B1	chr1	207904082	-	NA	NA	0	16	NA	NA	6	16	NA	NA	0	16	NM_001025109.2	NA	NM_001025109.2.7	NM_001025109.2	7043	23111	0.233567685879154	EnhWk	Interior_Act3	39.66	Average GC	NA	MANE_mRNA
CATAGTTTCGCTGGGTTT	IntronTRIP	B1	chr7	16267792	-	NA	NA	54	143	NA	NA	152	143	NA	NA	52	143	NM_001101426.4	NA	NM_001101426.4.4	NM_001101426.4	153746	180268	0.460298071338327	TssA	Near_Lm2	29.97	Low GC	NA	MANE_mRNA
CATAGTTTGACTTCTGCT	IntronTRIP	B1	chr1	67748476	+	NA	NA	0	14	NA	NA	0	14	NA	NA	0	14	NA	NA	NA	NA	NA	NA	NA	EnhWk	Interior_Act3	41.56	Average GC	NA	NA
CATATAAAACCGCCTATT	IntronTRIP	B1	chr17	21081598	-	NA	NA	0	9	NA	NA	0	9	NA	NA	0	9	NA	NA	NA	NA	NA	NA	NA	Quies	Interior_Act2	38.16	Average GC	NA	NA
CATATAACCTCTGTGCCC	IntronTRIP	B1	chr2	202523214	+	NA	NA	49	26	NA	NA	80	26	NA	NA	33	26	NM_001204.7	NA	NM_001204.7.7	NM_001204.7	146888	44535	0.767347706388469	Quies	Interior_Act2	40.26	Average GC	LINE	MANE_mRNA
CATATAACGAGTCAATTC	IntronTRIP	B1	chr2	172148600	-	NA	NA	0	52	NA	NA	0	52	NA	NA	0	52	NA	NA	NA	NA	NA	NA	NA	ReprPC	Interior_Act2	45.05	Average GC	NA	NA
CATATAACTGACGTGGAC	IntronTRIP	B1	chr1	58883391	+	NA	NA	32	66	NA	NA	2	66	NA	NA	0	66	NA	NA	NA	NA	99007	357164	0.217039224325965	EnhA1	Interior_Act3	46.45	Average GC	NA	lncRNA
CATATAAGTTCGCCAGGC	IntronTRIP	B1	chr1	70186601	-	NA	NA	0	93	NA	NA	0	93	NA	NA	0	93	NM_017768.5	NA	NM_017768.5.12	NM_017768.5	18978	41797	0.312266556972439	Quies	Near_Lm1	32.77	Low GC	NA	MANE_mRNA
CATATACAAAGCTAGTGG	IntronTRIP	B1	chr19	44588171	+	NA	NA	92	50	NA	NA	112	50	NA	NA	82	50	NA	NA	NA	NA	NA	NA	NA	EnhA1	Interior_Act1	40.16	Average GC	LINE	NA
CATATACACCGGCTGCGT	IntronTRIP	B1	chr1	236352003	+	NA	NA	17	95	NA	NA	60	95	NA	NA	0	95	NA	NA	NA	NA	NA	NA	NA	EnhA2	Interior_Act3	45.65	Average GC	NA	NA
CATATACACGCAGGAACC	IntronTRIP	B1	chr20	10798105	+	NA	NA	0	32	NA	NA	0	32	NA	NA	0	32	NA	NA	NA	NA	125410	196819	0.389195261754839	Quies	Near_Lm2	36.06	Average GC	NA	lncRNA
CATATACACTGTGTAATT	IntronTRIP	B1	chr15	62127279	+	NA	NA	0	29	NA	NA	0	29	NA	NA	0	29	NA	NA	NA	NA	NA	NA	NA	Quies	Interior_Repr2	32.57	Low GC	NA	NA
CATATACCCAGCCGTCAA	IntronTRIP	B1	chr9	112094807	+	NA	NA	0	65	NA	NA	0	65	NA	NA	0	65	NA	NA	NA	NA	NA	NA	NA	EnhA1	Interior_Act3	38.76	Average GC	NA	NA
CATATACCCTAAGCCGAC	IntronTRIP	B1	chr14	55600245	+	NA	NA	14	39	NA	NA	102	39	NA	NA	8	39	NM_001079521.2	NA	NM_001079521.2.1	NM_001079521.2	20039	84334	0.191994098090502	Quies	Interior_Act3	34.07	Low GC	NA	MANE_mRNA
CATATACGAACCCTGGCA	IntronTRIP	B1	chr16	60846506	+	NA	NA	0	69	NA	NA	0	69	NA	NA	0	69	NA	NA	NA	NA	NA	NA	NA	Quies	Lamina	31.97	Low GC	Low_complexity	NA
CATATACGGTGGCACACG	IntronTRIP	B1	chr6	160993367	-	NA	NA	0	2	NA	NA	0	2	NA	NA	0	2	NA	NA	NA	NA	NA	NA	NA	EnhWk	Near_Lm1	36.86	Average GC	NA	NA
CATATAGATAGCGCCGAC	IntronTRIP	B1	chr8	85854681	+	NA	NA	0	25	NA	NA	0	25	NA	NA	0	25	NA	NA	NA	NA	21304	96402	0.180993322345505	TxWk	Interior_Act3	43.86	Average GC	NA	lncRNA
CATATAGCAATACTACCA	IntronTRIP	B1	chr5	68675660	-	NA	NA	0	82	NA	NA	0	82	NA	NA	0	82	NA	NA	NA	NA	83992	140636	0.373915985540538	ReprPCWk	Near_Lm1	39.56	Average GC	NA	lncRNA
CATATAGCATTATGAACA	IntronTRIP	B1	chr2	213620878	+	NA	NA	0	21	NA	NA	0	21	NA	NA	0	21	NM_024532.5	NA	NM_024532.5.10	NM_024532.5	336415	789623	0.298759899754715	Quies	Lamina	31.57	Low GC	NA	MANE_mRNA
CATATAGTATCAGTAGAC	IntronTRIP	B1	chrX	101384687	-	NA	NA	62	21	NA	NA	201	21	NA	NA	53	21	NM_000061.3	NA	NM_000061.3.18	NM_000061.3	1504	35238	0.0409340808883566	TssA	Interior_Act3	43.96	Average GC	NA	MANE_mRNA
CATATATACGGCCCTAAC	IntronTRIP	B1	chr8	105423266	-	NA	NA	0	27	NA	NA	0	27	NA	NA	0	27	NA	NA	NA	NA	NA	NA	NA	TxWk	Interior_Act3	29.67	Low GC	NA	NA
CATATATATAATGGGCGT	IntronTRIP	B1	chr4	152089638	-	NA	NA	0	35	NA	NA	0	35	NA	NA	0	35	NA	NA	NA	NA	NA	NA	NA	ReprPC	Near_Lm1	43.76	Average GC	NA	NA
CATATATTGCTTCGTTGA	IntronTRIP	B1	chrX	17672776	+	NA	NA	0	19	NA	NA	0	19	NA	NA	0	19	NM_001291867.2	NA	NM_001291867.2.1	NM_001291867.2	297577	63218	0.824781385551352	Quies	Near_Lm1	46.05	Average GC	LINE	MANE_mRNA
CATATCACAAGCCCACAT	IntronTRIP	B1	chr14	92793214	-	NA	NA	30	13	NA	NA	9	13	NA	NA	6	13	NA	NA	NA	NA	NA	NA	NA	Het	Interior_Act2	38.26	Average GC	NA	NA
CATATCACAAGTGGTTTT	IntronTRIP	B1	chr1	150876154	+	NA	NA	0	13	NA	NA	0	13	NA	NA	0	13	NA	NA	NA	NA	NA	NA	NA	TssA	Speckle	55.24	High GC	NA	NA
CATATCACCTGGGCGTCC	IntronTRIP	B1	chr5	32609832	+	NA	NA	1	29	NA	NA	0	29	NA	NA	0	29	NA	NA	NA	NA	NA	NA	NA	TxWk	Near_Lm1	45.15	Average GC	NA	NA
CATATCACGACCCTTCTT	IntronTRIP	B1	chr5	162446518	-	NA	NA	0	59	NA	NA	1	59	NA	NA	0	59	NA	NA	NA	NA	990808	22476	0.977818656960931	Quies	Lamina	40.96	Average GC	NA	lncRNA
CATATCCCCGGCCTCTTT	IntronTRIP	B1	chr11	125496441	+	NA	NA	0	2	NA	NA	1	2	NA	NA	5	2	NA	NA	NA	NA	1227	3087	0.28442280945758	TssFlnkD	Interior_Act3	59.54	High GC	NA	lncRNA
CATATCCCTTCCCTACCT	IntronTRIP	B1	chrX	38372021	-	NA	NA	0	39	NA	NA	0	39	NA	NA	0	39	NA	NA	NA	NA	NA	NA	NA	ReprPCWk	Near_Lm1	32.67	Low GC	NA	NA
CATATCCTCGTCCACTTT	IntronTRIP	B1	chr5	121758107	-	NA	NA	0	14	NA	NA	0	14	NA	NA	0	14	NA	NA	NA	NA	NA	NA	NA	Quies	Lamina	34.57	Average GC	NA	NA
CATATCCTGCTTCACTCG	IntronTRIP	B1	chr6	73164015	-	NA	NA	0	8	NA	NA	0	8	NA	NA	0	8	NA	NA	NA	NA	NA	NA	NA	Quies	Near_Lm1	38.06	Average GC	NA	NA
CATATCGCAGCCGAACAC	IntronTRIP	B1	chr10	50328209	+	NA	NA	0	10	NA	NA	16	10	NA	NA	7	10	NA	NA	NA	NA	2512	13376	0.158106747230614	EnhA1	Interior_Act3	33.27	Low GC	NA	lncRNA
CATATCGGAGTAAGGGAG	IntronTRIP	B1	chr2	48725787	+	NA	NA	0	61	NA	NA	0	61	NA	NA	0	61	NA	NA	NA	NA	NA	NA	NA	Quies	Near_Lm2	45.65	Average GC	NA	NA
CATATCGGCGCCGCCGGG	IntronTRIP	B1	chr6	10743930	+	NA	NA	0	11	NA	NA	0	11	NA	NA	0	11	NA	NA	NA	NA	NA	NA	NA	TxWk	Interior_Act3	43.46	Average GC	LTR	NA
CATATCGGCTAGGTGCAC	IntronTRIP	B1	chr21	14582805	+	NA	NA	53	46	NA	NA	45	46	NA	NA	35	46	NA	NA	NA	NA	603	15498	0.0374510899944103	EnhA2	Interior_Act3	28.57	Low GC	NA	lncRNA
CATATCTAAGCACCGTCT	IntronTRIP	B1	chr18	47964356	-	NA	NA	0	21	NA	NA	0	21	NA	NA	0	21	NA	NA	NA	NA	NA	NA	NA	Quies	Interior_Act2	41.96	Average GC	NA	NA
CATATCTACCACAGCACC	IntronTRIP	B1	chr6	37220620	+	NA	NA	0	17	NA	NA	0	17	NA	NA	0	17	NA	NA	NA	NA	NA	NA	NA	TxWk	Interior_Act1	34.57	Average GC	LINE	NA
CATATCTCGAGACCATCC	IntronTRIP	B1	chrX	40063205	+	NA	NA	0	5	NA	NA	0	5	NA	NA	0	5	NA	NA	NA	NA	NA	NA	NA	EnhG1	Interior_Act2	53.35	High GC	NA	NA
CATATCTGCAATCGAATT	IntronTRIP	B1	chr7	139586203	+	NA	NA	0	15	NA	NA	0	15	NA	NA	0	15	NA	NA	NA	NA	NA	NA	NA	TxWk	Interior_Act3	39.16	Average GC	NA	NA
CATATCTTGATACCTCCA	IntronTRIP	B1	chr3	43503291	+	NA	NA	0	41	NA	NA	2	41	NA	NA	0	41	NA	NA	NA	NA	NA	NA	NA	TxWk	Interior_Act2	37.26	Average GC	NA	NA
CATATCTTTGATATCACG	IntronTRIP	B1	chr1	68227998	+	NA	NA	0	82	NA	NA	0	82	NA	NA	0	82	NA	NA	NA	NA	NA	NA	NA	ReprPCWk	Near_Lm2	31.47	Low GC	NA	NA
CATATGAAACCAGATGTC	IntronTRIP	B1	chr8	95192905	+	NA	NA	0	122	NA	NA	0	122	NA	NA	0	122	NA	NA	NA	NA	NA	NA	NA	ReprPCWk	Interior_Act3	49.05	High GC	DNA	NA
CATATGAATGCGGGGAGT	IntronTRIP	B1	chr1	75675562	-	NA	NA	0	26	NA	NA	33	26	NA	NA	9	26	NA	NA	NA	NA	48487	34384	0.585090079762522	TxWk	Near_Lm2	34.07	Low GC	NA	lncRNA
CATATGACCCCGAAAATT	IntronTRIP	B1	chr14	61753492	+	NA	NA	7	9	NA	NA	38	9	NA	NA	36	9	NA	NA	NA	NA	19354	22768	0.459474858743649	EnhWk	Interior_Act3	44.36	Average GC	NA	lncRNA
CATATGACCGTATTCGTC	IntronTRIP	B1	chr1	241612321	+	NA	NA	0	87	NA	NA	0	87	NA	NA	0	87	NA	NA	NA	NA	NA	NA	NA	TxWk	Near_Lm2	37.86	Average GC	NA	NA
CATATGACGCTTCTAGGC	IntronTRIP	B1	chr5	12282173	+	NA	NA	0	14	NA	NA	0	14	NA	NA	0	14	NA	NA	NA	NA	NA	NA	NA	Quies	Lamina	28.47	Low GC	NA	NA
CATATGCAATCAATCCTG	IntronTRIP	B1	chr3	12381499	+	NA	NA	0	146	NA	NA	0	146	NA	NA	0	146	NM_138711.6	NA	NM_138711.6.4	NM_138711.6	92430	52845	0.636241610738255	Quies	Interior_Repr1	38.46	Average GC	NA	MANE_mRNA
CATATGCCGGGGGAATCA	IntronTRIP	B1	chr20	26189379	-	NA	NA	0	106	NA	NA	0	106	NA	NA	0	106	NA	NA	NA	NA	62167	21562	0.742478711079793	Quies	Lamina_Like	29.57	Low GC	NA	lncRNA
CATATGCGACTACTTTCA	IntronTRIP	B1	chr8	74798815	+	NA	NA	0	40	NA	NA	0	40	NA	NA	0	40	NA	NA	NA	NA	199040	24498	0.890407894854566	Quies	Lamina	36.56	Average GC	NA	lncRNA
CATATGCGGTCCTCCACC	IntronTRIP	B1	chr17	69021011	-	NA	NA	0	30	NA	NA	0	30	NA	NA	0	30	NM_080283.4	NA	NM_080283.4.21	NM_080283.4	39916	46524	0.461776955113373	Quies	Near_Lm1	30.97	Low GC	NA	MANE_mRNA
CATATGCTATATCCAGTA	IntronTRIP	B1	chr8	23359169	+	NA	NA	0	7	NA	NA	0	7	NA	NA	0	7	NA	NA	NA	NA	22998	6956	0.767777258462977	ReprPC	Interior_Act3	49.05	High GC	NA	lncRNA
CATATGGCACGTGCTGAC	IntronTRIP	B1	chr12	102622322	-	NA	NA	0	27	NA	NA	0	27	NA	NA	0	27	NA	NA	NA	NA	NA	NA	NA	Quies	Near_Lm2	32.17	Low GC	LINE	NA
CATATGGCCACGAAAGCC	IntronTRIP	B1	chr1	244115233	+	NA	NA	0	89	NA	NA	0	89	NA	NA	0	89	NA	NA	NA	NA	NA	NA	NA	ReprPC	Near_Lm2	40.56	Average GC	NA	NA
CATATGGCCTAGGAGATT	IntronTRIP	B1	chr1	171742607	+	NA	NA	58	12	NA	NA	175	12	NA	NA	92	12	NA	NA	NA	NA	NA	NA	NA	TssA	Near_Lm1	49.25	High GC	NA	NA
CATATGGCCTGGACAGAC	IntronTRIP	B1	chr12	62892104	+	NA	NA	0	6	NA	NA	0	6	NA	NA	0	6	NA	NA	NA	NA	NA	NA	NA	EnhWk	Interior_Act3	37.96	Average GC	NA	NA
CATATGGCTCAAGTGCGT	IntronTRIP	B1	chr1	42825969	-	NA	NA	0	44	NA	NA	0	44	NA	NA	9	44	NA	NA	NA	NA	NA	NA	NA	TssA	Interior_Act1	38.76	Average GC	NA	NA
CATATGGGCCTGACGTTT	IntronTRIP	B1	chr16	2206348	+	NA	NA	253	3	NA	NA	143	3	NA	NA	153	3	NM_022372.6	NA	NM_022372.6.2	NM_022372.6	895	3105	0.22375	TssFlnkU	Speckle	60.84	High GC	NA	MANE_mRNA
CATATGGTCGGCTTCGGA	IntronTRIP	B1	chr18	9762752	-	NA	NA	0	10	NA	NA	0	10	NA	NA	0	10	NA	NA	NA	NA	NA	NA	NA	EnhA1	Interior_Act2	43.66	Average GC	NA	NA
CATATGGTGCCTGGCGAA	IntronTRIP	B1	chr12	6663590	-	NA	NA	0	31	NA	NA	0	31	NA	NA	0	31	NA	NA	NA	NA	NA	NA	NA	EnhA2	Speckle	46.35	Average GC	NA	NA
CATATGGTTGTGGCGTAC	IntronTRIP	B1	chr7	49744533	-	NA	NA	14	9	NA	NA	49	9	NA	NA	15	9	NA	NA	NA	NA	NA	NA	NA	Quies	Lamina	26.97	Low GC	NA	NA
CATATGTAAACTTCATTC	IntronTRIP	B1	chr10	75165375	+	NA	NA	7	19	NA	NA	22	19	NA	NA	35	19	NM_001174156.2	NA	NM_001174156.2.3	NM_001174156.2	53720	16748	0.762331838565022	Quies	Interior_Act3	48.55	High GC	NA	MANE_mRNA
CATATGTATCCCATAACC	IntronTRIP	B1	chr12	31676229	-	NA	NA	13	38	NA	NA	28	38	NA	NA	11	38	NM_001113402.2	NA	NM_001113402.2.1	NM_001113402.2	52792	5088	0.91209398756047	Quies	Interior_Act3	38.16	Average GC	NA	MANE_mRNA
CATATGTCGAGAACCCTT	IntronTRIP	B1	chr3	13472497	-	NA	NA	0	43	NA	NA	0	43	NA	NA	0	43	NA	NA	NA	NA	NA	NA	NA	ReprPCWk	Interior_Act1	41.46	Average GC	NA	NA
CATATGTGTTGTAGCAGG	IntronTRIP	B1	chr2	144430610	-	NA	NA	78	189	NA	NA	289	189	NA	NA	133	189	NM_014795.4	NA	NM_014795.4.8	NM_014795.4	89509	46530	0.657965730415543	EnhG1	Interior_Act3	36.56	Average GC	NA	MANE_mRNA
CATATGTTTTTGGCAATC	IntronTRIP	B1	chr8	128067285	-	NA	NA	0	6	NA	NA	0	6	NA	NA	0	6	NA	NA	NA	NA	NA	NA	NA	EnhWk	Interior_Act3	50.25	High GC	NA	NA
CATATTACCTTATAAGAC	IntronTRIP	B1	chr4	1288838	-	NA	NA	0	9	NA	NA	10	9	NA	NA	0	9	NA	NA	NA	NA	NA	NA	NA	Quies	Interior_Act1	45.05	Average GC	NA	NA
CATATTACTACACGGTGA	IntronTRIP	B1	chr16	14013552	+	NA	NA	0	96	NA	NA	1	96	NA	NA	0	96	NA	NA	NA	NA	NA	NA	NA	ReprPC	Interior_Act1	43.86	Average GC	NA	NA
CATATTATCACGTCGTCC	IntronTRIP	B1	chr17	40199797	-	NA	NA	0	50	NA	NA	0	50	NA	NA	1	50	NA	NA	NA	NA	NA	NA	NA	TxWk	Speckle	52.15	High GC	NA	NA
CATATTATGCGGACGCCC	IntronTRIP	B1	chr7	153673533	-	NA	NA	0	186	NA	NA	0	186	NA	NA	0	186	NA	NA	NA	NA	NA	NA	NA	ReprPCWk	Near_Lm1	41.36	Average GC	NA	NA
CATATTCACACCGGCGTG	IntronTRIP	B1	chr15	59486438	+	NA	NA	0	36	NA	NA	0	36	NA	NA	0	36	NM_152450.3	NA	NM_152450.3.3	NM_152450.3	48253	37117	0.565221974932646	ReprPCWk	Interior_Repr2	38.96	Average GC	LINE	MANE_mRNA
CATATTCAGATTTAGTGG	IntronTRIP	B1	chr3	183248144	+	NA	NA	0	8	NA	NA	0	8	NA	NA	0	8	NA	NA	NA	NA	NA	NA	NA	Quies	Interior_Act3	34.87	Average GC	NA	NA
CATATTCAGCGGAGAATG	IntronTRIP	B1	chr3	155276431	-	NA	NA	0	13	NA	NA	0	13	NA	NA	0	13	NA	NA	NA	NA	NA	NA	NA	TxWk	Interior_Act3	46.85	Average GC	LTR	NA
CATATTCCTTGCATGTGA	IntronTRIP	B1	chr9	117890156	+	NA	NA	0	14	NA	NA	0	14	NA	NA	0	14	NA	NA	NA	NA	130766	416096	0.239120655668158	Quies	Lamina	31.67	Low GC	NA	lncRNA
CATATTCGCCCCGGCCGT	IntronTRIP	B1	chr6	35394422	-	NA	NA	0	10	NA	NA	0	10	NA	NA	0	10	NA	NA	NA	NA	NA	NA	NA	EnhWk	Speckle	45.05	Average GC	NA	NA
CATATTCTCTACGGGCCC	IntronTRIP	B1	chrX	141161417	-	NA	NA	31	63	NA	NA	9	63	NA	NA	0	63	NA	NA	NA	NA	NA	NA	NA	Quies	Lamina	44.06	Average GC	NA	NA
CATATTGAATCGCCCTCG	IntronTRIP	B1	chr21	35064728	+	NA	NA	0	35	NA	NA	0	35	NA	NA	0	35	NA	NA	NA	NA	NA	NA	NA	Quies	Interior_Act2	41.56	Average GC	NA	NA
CATATTGACACTCGTCAT	IntronTRIP	B1	chr2	217079031	+	NA	NA	0	13	NA	NA	0	13	NA	NA	0	13	NA	NA	NA	NA	384627	257089	0.599372619663527	EnhWk	Interior_Act3	42.16	Average GC	SINE	lncRNA
CATATTGCATGTTTGACC	IntronTRIP	B1	chr7	108605305	+	NA	NA	0	96	NA	NA	0	96	NA	NA	0	96	NA	NA	NA	NA	6953	34044	0.169597775446984	EnhWk	Near_Lm2	47.25	Average GC	LTR	lncRNA
CATATTGCGAGGGCTAGC	IntronTRIP	B1	chr15	61126078	-	NA	NA	0	64	NA	NA	0	64	NA	NA	0	64	NM_134261.3	NA	NM_134261.3.10	NM_134261.3	103224	637795	0.13930007192798	ReprPCWk	Interior_Repr2	34.37	Low GC	NA	MANE_mRNA
CATATTGCTTACTGCTGG	IntronTRIP	B1	chr10	75304615	-	NA	NA	0	4	NA	NA	0	4	NA	NA	0	4	NA	NA	NA	NA	96631	24890	0.795179434007291	ReprPCWk	Interior_Act3	30.77	Low GC	NA	lncRNA
CATATTGGGGGAGACTTC	IntronTRIP	B1	chr1	161612615	-	NA	NA	13	7	NA	NA	13	7	NA	NA	0	7	NA	NA	NA	NA	NA	NA	NA	TssA	Interior_Act2	51.65	High GC	NA	NA
CATATTGGGTTCCCACCG	IntronTRIP	B1	chr4	127560580	-	NA	NA	0	44	NA	NA	0	44	NA	NA	0	44	NA	NA	NA	NA	63223	27752	0.694949161857653	Quies	Interior_Act3	44.36	Average GC	NA	lncRNA
CATATTGTGATGTACGGT	IntronTRIP	B1	chr17	9119169	+	NA	NA	0	26	NA	NA	0	26	NA	NA	0	26	NM_004822.3	NA	NM_004822.3.2	NM_004822.3	97660	124831	0.438939103154734	ReprPCWk	Interior_Repr1	42.06	Average GC	NA	MANE_mRNA
CATATTGTTTTGTTCATA	IntronTRIP	B1	chr5	131773014	+	NA	NA	0	20	NA	NA	0	20	NA	NA	0	20	NA	NA	NA	NA	NA	NA	NA	EnhWk	Interior_Act3	40.16	Average GC	NA	NA
CATATTTATCACTACACC	IntronTRIP	B1	chr2	157235403	-	NA	NA	0	17	NA	NA	1	17	NA	NA	0	17	NA	NA	NA	NA	NA	NA	NA	Quies	Near_Lm2	36.66	Average GC	NA	NA
CATATTTGACGTAATACT	IntronTRIP	B1	chr20	49776397	+	NA	NA	0	59	NA	NA	5	59	NA	NA	0	59	NA	NA	NA	NA	NA	NA	NA	EnhA1	Interior_Act1	48.95	High GC	NA	NA
CATATTTGACTGTGCCAC	IntronTRIP	B1	chr4	172156327	-	NA	NA	0	81	NA	NA	0	81	NA	NA	3	81	NA	NA	NA	NA	NA	NA	NA	TssA	Near_Lm2	40.26	Average GC	LTR	NA
CATATTTGCCTGCATTGT	IntronTRIP	B1	chr15	57213956	+	NA	NA	56	66	NA	NA	95	66	NA	NA	91	66	NM_207037.2	NA	NM_207037.2.8	NM_207037.2	295313	75897	0.795541607176531	TxWk	Interior_Act3	35.56	Average GC	NA	MANE_mRNA
CATATTTGCCTGTTAGCG	IntronTRIP	B1	chr2	68709164	-	NA	NA	0	148	NA	NA	0	148	NA	NA	0	148	NA	NA	NA	NA	NA	NA	NA	Quies	Interior_Act3	44.16	Average GC	NA	NA
CATATTTTATAAGAACTA	IntronTRIP	B1	chr2	160403314	-	NA	NA	0	37	NA	NA	0	37	NA	NA	0	37	NM_016836.4	NA	NM_016836.4.13	NM_016836.4	90493	131164	0.408256901428784	ReprPCWk	Near_Lm2	35.56	Average GC	NA	MANE_mRNA
CATATTTTATCAAGCGAG	IntronTRIP	B1	chr4	65571655	-	NA	NA	0	11	NA	NA	0	11	NA	NA	0	11	NM_001281766.3	NA	NM_001281766.3.14	NM_001281766.3	98834	252089	0.281640131880783	Quies	Lamina	27.67	Low GC	NA	MANE_mRNA
CATCAAAAATCAGATTGG	IntronTRIP	B1	chr5	79676047	-	NA	NA	0	81	NA	NA	0	81	NA	NA	0	81	NA	NA	NA	NA	NA	NA	NA	TxWk	Interior_Act2	40.66	Average GC	NA	NA
CATCAAACCCGATACCTG	IntronTRIP	B1	chr1	52057065	+	NA	NA	18	22	NA	NA	66	22	NA	NA	49	22	NM_152265.5	NA	NM_152265.5.1	NM_152265.5	771	33651	0.0223984660972634	TssA	Interior_Act2	46.85	Average GC	NA	MANE_mRNA
CATCAAAGGCAAGGTGTC	IntronTRIP	B1	chr12	108663854	-	NA	NA	48	39	NA	NA	90	39	NA	NA	50	39	NM_014325.4	NA	NM_014325.4.8	NM_014325.4	67664	18746	0.783057516491147	TxWk	Interior_Act2	35.16	Average GC	NA	MANE_mRNA
CATCAAATGCAGTCGACG	IntronTRIP	B1	chr13	28374160	+	NA	NA	0	26	NA	NA	0	26	NA	NA	0	26	NA	NA	NA	NA	NA	NA	NA	Quies	Interior_Act2	43.46	Average GC	LINE	NA
CATCAACACGTTTACAAG	IntronTRIP	B1	chr20	26211679	+	NA	NA	0	5	NA	NA	0	5	NA	NA	0	5	NA	NA	NA	NA	NA	NA	NA	Quies	Lamina_Like	35.86	Average GC	NA	NA
CATCAACCCTTTCGCTTT	IntronTRIP	B1	chr13	41568982	-	NA	NA	17	43	NA	NA	4	43	NA	NA	20	43	NM_015058.2	NA	NM_015058.2.1	NM_015058.2	392127	2148	0.994552025870268	TxWk	Interior_Act3	36.66	Average GC	NA	MANE_mRNA
CATCAACCGCAATCCCGG	IntronTRIP	B1	chr6	32229936	-	NA	NA	0	22	NA	NA	0	22	NA	NA	0	22	NA	NA	NA	NA	NA	NA	NA	ReprPCWk	Speckle	42.66	Average GC	SINE	NA
CATCAACCTATTGCGCGC	IntronTRIP	B1	chr5	130938451	-	NA	NA	0	54	NA	NA	0	54	NA	NA	0	54	NA	NA	NA	NA	5727	283068	0.0198306757388459	Quies	Near_Lm2	37.06	Average GC	NA	lncRNA
CATCAACGCTACGTAACA	IntronTRIP	B1	chr2	227341490	-	NA	NA	0	187	NA	NA	0	187	NA	NA	13	187	NA	NA	NA	NA	NA	NA	NA	TxWk	Near_Lm2	32.47	Low GC	NA	NA
CATCAAGATTGTGGGCCA	IntronTRIP	B1	chr8	21966254	-	NA	NA	0	43	NA	NA	0	43	NA	NA	0	43	NA	NA	NA	NA	NA	NA	NA	EnhWk	Interior_Act2	35.76	Average GC	NA	NA
CATCAAGCACTGTGTCAT	IntronTRIP	B1	chr4	87213567	-	NA	NA	18	9	NA	NA	118	9	NA	NA	35	9	NM_020803.5	NA	NM_020803.5.9	NM_020803.5	7051	53465	0.116514640756164	EnhWk	Interior_Act3	35.56	Average GC	NA	MANE_mRNA
CATCAAGCCATCCCCTCG	IntronTRIP	B1	chr19	52601642	+	NA	NA	0	25	NA	NA	45	25	NA	NA	6	25	NA	NA	NA	NA	367	31711	0.0114408628966893	TssFlnkU	Interior_Act1	60.14	High GC	NA	lncRNA
CATCAAGCTGCGGACGAC	IntronTRIP	B1	chr13	32416073	+	NA	NA	0	15	NA	NA	0	15	NA	NA	0	15	NA	NA	NA	NA	NA	NA	NA	Quies	Interior_Act3	35.36	Average GC	LINE	NA
CATCAAGGCACGGTTCTA	IntronTRIP	B1	chr3	5698199	+	NA	NA	0	25	NA	NA	0	25	NA	NA	0	25	NA	NA	NA	NA	NA	NA	NA	Quies	Near_Lm2	40.86	Average GC	NA	NA
CATCAAGTAAATTGTGTT	IntronTRIP	B1	chr6	2991003	+	NA	NA	0	40	NA	NA	0	40	NA	NA	0	40	NA	NA	NA	NA	3036	170	0.946974422956956	TssA	Interior_Act2	42.26	Average GC	LTR	lncRNA
CATCAAGTCGTCGGAGTC	IntronTRIP	B1	chr7	108237004	-	NA	NA	0	11	NA	NA	0	11	NA	NA	0	11	NM_001037132.4	NA	NM_001037132.4.28	NM_001037132.4	219432	89356	0.710623469823957	EnhWk	Interior_Act3	38.46	Average GC	NA	MANE_mRNA
CATCAATAAAGAATGTGG	IntronTRIP	B1	chr1	112696041	-	NA	NA	50	8	NA	NA	10	8	NA	NA	0	8	NA	NA	NA	NA	580	2353	0.197749744289124	Tx	Interior_Act2	54.45	High GC	NA	lncRNA
CATCAATCATGGGCCACA	IntronTRIP	B1	chr1	105104016	-	NA	NA	0	21	NA	NA	0	21	NA	NA	0	21	NA	NA	NA	NA	NA	NA	NA	Quies	Lamina	36.16	Average GC	NA	NA
CATCAATGCGCGGAGGAT	IntronTRIP	B1	chr10	6921730	-	NA	NA	43	76	NA	NA	45	76	NA	NA	0	76	NA	NA	NA	NA	196739	97455	0.668738995356805	EnhA2	Interior_Act3	33.17	Low GC	LINE	lncRNA
CATCAATTACTTCGGGTA	IntronTRIP	B1	chr16	15236155	-	NA	NA	0	13	NA	NA	0	13	NA	NA	0	13	NA	NA	NA	NA	NA	NA	NA	TxWk	Interior_Act1	48.55	High GC	NA	NA
CATCACAAACTTGTTTTC	IntronTRIP	B1	chr19	37945022	-	NA	NA	0	65	NA	NA	0	65	NA	NA	0	65	NA	NA	NA	NA	NA	NA	NA	Quies	Interior_Repr1	45.25	Average GC	DNA	NA
CATCACAATAGTCAGTGT	IntronTRIP	B1	chr2	83950910	+	NA	NA	0	14	NA	NA	0	14	NA	NA	0	14	NA	NA	NA	NA	NA	NA	NA	EnhA1	Near_Lm2	38.66	Average GC	NA	NA
CATCACAATTGTTGTTCG	IntronTRIP	B1	chr5	56910160	+	NA	NA	65	19	NA	NA	118	19	NA	NA	10	19	NM_153706.4	NA	NM_153706.4.1	NM_153706.4	565	7188	0.0728750161227912	TssA	Interior_Act3	58.44	High GC	NA	MANE_mRNA
CATCACACTGAGGTCCTC	IntronTRIP	B1	chr7	119964588	-	NA	NA	0	10	NA	NA	0	10	NA	NA	0	10	NA	NA	NA	NA	NA	NA	NA	EnhA1	Near_Lm2	35.76	Average GC	LTR	NA
CATCACAGGCGTCGAAAT	IntronTRIP	B1	chrX	27653575	-	NA	NA	0	19	NA	NA	0	19	NA	NA	0	19	NA	NA	NA	NA	NA	NA	NA	Quies	Lamina	35.56	Average GC	DNA	NA
CATCACCCCCAAATATAT	IntronTRIP	B1	chr20	38075574	-	NA	NA	7	74	NA	NA	0	74	NA	NA	0	74	NA	NA	NA	NA	NA	NA	NA	TxWk	Interior_Act2	36.56	Average GC	NA	NA
CATCACCCTAACCGGCTT	IntronTRIP	B1	chr17	46131197	-	NA	NA	21	17	NA	NA	39	17	NA	NA	31	17	NM_015443.4	NA	NM_015443.4.13	NM_015443.4	62232	101282	0.380591264356569	TxWk	Interior_Act1	36.86	Average GC	NA	MANE_mRNA
CATCACCGCGTTGGACCC	IntronTRIP	B1	chr15	48754344	+	NA	NA	0	39	NA	NA	0	39	NA	NA	0	39	NA	NA	NA	NA	NA	NA	NA	TxWk	Interior_Act3	33.37	Low GC	NA	NA
CATCACCGCTGTAACCAC	IntronTRIP	B1	chr2	13095471	+	NA	NA	0	195	NA	NA	0	195	NA	NA	0	195	NA	NA	NA	NA	94518	236212	0.285785988570737	Quies	Lamina	37.26	Average GC	NA	lncRNA
CATCACCTATCTAGACTT	IntronTRIP	B1	chrX	66014322	-	NA	NA	32	51	NA	NA	4	51	NA	NA	1	51	NA	NA	NA	NA	NA	NA	NA	EnhA1	Interior_Repr1	43.56	Average GC	NA	NA
CATCACCTGTGACGGTTG	IntronTRIP	B1	chr4	137965910	-	NA	NA	0	71	NA	NA	3	71	NA	NA	0	71	NA	NA	NA	NA	NA	NA	NA	Quies	Lamina	39.76	Average GC	NA	NA
CATCACCTTGCGCCTCTT	IntronTRIP	B1	chr16	69244678	+	NA	NA	0	106	NA	NA	7	106	NA	NA	14	106	NM_006750.4	NA	NM_006750.4.1	NM_006750.4	57515	64374	0.471863744882639	TxWk	Interior_Act1	37.26	Average GC	LINE	MANE_mRNA
CATCACGACCCGAACGAT	IntronTRIP	B1	chr7	134102132	+	NA	NA	0	12	NA	NA	0	12	NA	NA	0	12	NA	NA	NA	NA	NA	NA	NA	ReprPCWk	Interior_Act3	46.65	Average GC	NA	NA
CATCACGATGTGGTCTTC	IntronTRIP	B1	chr8	131721344	+	NA	NA	0	88	NA	NA	0	88	NA	NA	0	88	NA	NA	NA	NA	NA	NA	NA	Quies	Lamina	43.76	Average GC	NA	NA
CATCACGATTCTTGCCTA	IntronTRIP	B1	chr2	84514511	-	NA	NA	0	43	NA	NA	0	43	NA	NA	0	43	NA	NA	NA	NA	NA	NA	NA	ReprPCWk	Near_Lm1	36.36	Average GC	NA	NA
CATCACGATTTTGCCATT	IntronTRIP	B1	chr9	111913947	-	NA	NA	0	40	NA	NA	0	40	NA	NA	0	40	NA	NA	NA	NA	NA	NA	NA	TxWk	Interior_Act3	43.06	Average GC	NA	NA
CATCACGCAGCACAACTT	IntronTRIP	B1	chr6	11874962	-	NA	NA	0	18	NA	NA	0	18	NA	NA	0	18	NA	NA	NA	NA	NA	NA	NA	Quies	Interior_Act3	39.96	Average GC	NA	NA
CATCACGGGGGCGTCGGC	IntronTRIP	B1	chr6	18072096	+	NA	NA	0	13	NA	NA	0	13	NA	NA	0	13	NA	NA	NA	NA	NA	NA	NA	Het	Interior_Act3	38.86	Average GC	NA	NA
CATCACGGGTACTTGTTG	IntronTRIP	B1	chr3	112030806	+	NA	NA	0	20	NA	NA	0	20	NA	NA	0	20	NA	NA	NA	NA	NA	NA	NA	ReprPCWk	Near_Lm2	34.07	Low GC	NA	NA
CATCACGTAGGGTTGAGT	IntronTRIP	B1	chr2	200068633	-	NA	NA	0	20	NA	NA	6	20	NA	NA	0	20	NA	NA	NA	NA	NA	NA	NA	Quies	Interior_Act3	32.37	Low GC	NA	NA
CATCACGTCGTTCCGGCG	IntronTRIP	B1	chr12	71458412	-	NA	NA	0	17	NA	NA	0	17	NA	NA	0	17	NA	NA	NA	NA	NA	NA	NA	ReprPCWk	Near_Lm1	33.47	Low GC	NA	NA
CATCACGTCTCGCACAGT	IntronTRIP	B1	chr8	113742813	-	NA	NA	0	131	NA	NA	2	131	NA	NA	0	131	NA	NA	NA	NA	NA	NA	NA	Quies	Lamina	31.07	Low GC	DNA	NA
CATCACTGATTAGCACAG	IntronTRIP	B1	chr12	63020980	+	NA	NA	0	79	NA	NA	0	79	NA	NA	0	79	NA	NA	NA	NA	NA	NA	NA	Quies	Near_Lm1	36.56	Average GC	NA	NA
CATCACTGGTAGCCTCCG	IntronTRIP	B1	chr11	98054714	+	NA	NA	0	17	NA	NA	0	17	NA	NA	0	17	NA	NA	NA	NA	NA	NA	NA	Quies	Near_Lm2	33.87	Low GC	LINE	NA
CATCAGAACCCCACATCG	IntronTRIP	B1	chr4	109160483	+	NA	NA	0	15	NA	NA	0	15	NA	NA	0	15	NA	NA	NA	NA	NA	NA	NA	Quies	Interior_Act3	32.17	Low GC	NA	NA
CATCAGACAATCGTTAAC	IntronTRIP	B1	chr3	177360800	+	NA	NA	0	7	NA	NA	0	7	NA	NA	11	7	NA	NA	NA	NA	NA	NA	NA	EnhA1	Interior_Act3	40.76	Average GC	NA	NA
CATCAGACCCAACACGAG	IntronTRIP	B1	chr4	113803985	-	NA	NA	0	42	NA	NA	0	42	NA	NA	0	42	NA	NA	NA	NA	NA	NA	NA	Quies	Lamina	29.27	Low GC	NA	NA
CATCAGATGGCCTACTTG	IntronTRIP	B1	chr17	35178409	-	NA	NA	0	67	NA	NA	0	67	NA	NA	0	67	NA	NA	NA	NA	NA	NA	NA	ReprPCWk	Interior_Act1	41.46	Average GC	LINE	NA
CATCAGCAGTATGAGGAA	IntronTRIP	B1	chr7	135226373	+	NA	NA	0	40	NA	NA	0	40	NA	NA	0	40	NA	NA	NA	NA	NA	NA	NA	Quies	Near_Lm1	31.97	Low GC	LINE	NA
CATCAGCCCGGCCTGACC	IntronTRIP	B1	chr10	44586766	+	NA	NA	0	108	NA	NA	0	108	NA	NA	0	108	NA	NA	NA	NA	NA	NA	NA	Quies	Interior_Repr2	53.15	High GC	NA	NA
CATCAGCCGTATTCTTAT	IntronTRIP	B1	chr2	161380425	+	NA	NA	51	22	NA	NA	291	22	NA	NA	210	22	NM_005805.6	NA	NM_005805.6.7	NM_005805.6	72001	31292	0.69705594764408	TxWk	Near_Lm2	36.76	Average GC	NA	MANE_mRNA
CATCAGCGGGTCCATTAA	IntronTRIP	B1	chr6	142905019	+	NA	NA	0	31	NA	NA	0	31	NA	NA	0	31	NA	NA	NA	NA	NA	NA	NA	ReprPCWk	Near_Lm1	31.07	Low GC	NA	NA
CATCAGCTTTGGCACCAA	IntronTRIP	B1	chr1	111413129	+	NA	NA	0	56	NA	NA	0	56	NA	NA	0	56	NA	NA	NA	NA	NA	NA	NA	ReprPCWk	Interior_Act2	40.16	Average GC	NA	NA
CATCAGGAGATACGCGGC	IntronTRIP	B1	chr12	120649121	-	NA	NA	0	13	NA	NA	6	13	NA	NA	0	13	NA	NA	NA	NA	NA	NA	NA	TssFlnk	Speckle	55.34	High GC	NA	NA
CATCAGGGCAGGGTCTAA	IntronTRIP	B1	chr6	83974311	-	NA	NA	0	24	NA	NA	8	24	NA	NA	0	24	NA	NA	NA	NA	NA	NA	NA	EnhA2	Interior_Act3	33.97	Low GC	LTR	NA
CATCAGGGGTCATAGATG	IntronTRIP	B1	chr8	54047429	-	NA	NA	49	34	NA	NA	152	34	NA	NA	160	34	NM_006330.4	NM_006330.4	NA	NA	54518	1063	0.980874759360213	TxWk	Interior_Act3	29.57	Low GC	NA	MANE_mRNA
CATCAGGTCCGGCGTGCC	IntronTRIP	B1	chr21	39677194	-	NA	NA	0	74	NA	NA	0	74	NA	NA	0	74	NA	NA	NA	NA	NA	NA	NA	ReprPC	Interior_Repr2	47.05	Average GC	NA	NA
CATCAGGTCTCAGGCTTT	IntronTRIP	B1	chr1	241531914	+	NA	NA	0	11	NA	NA	0	11	NA	NA	0	11	NA	NA	NA	NA	NA	NA	NA	TssA	Near_Lm2	34.87	Average GC	NA	NA
CATCAGTACGTGGGGCAG	IntronTRIP	B1	chr2	48397059	-	NA	NA	0	11	NA	NA	0	11	NA	NA	0	11	NA	NA	NA	NA	NA	NA	NA	Quies	Interior_Act3	32.87	Low GC	NA	NA
CATCAGTCGATTGTCCTT	IntronTRIP	B1	chr21	36343785	+	NA	NA	91	18	NA	NA	154	18	NA	NA	139	18	NM_015358.3	NA	NM_015358.3.6	NM_015358.3	23589	32847	0.417977886455454	TxWk	Interior_Act2	41.16	Average GC	NA	MANE_mRNA
CATCAGTGAAGCGTGCCT	IntronTRIP	B1	chr5	147373535	-	NA	NA	0	14	NA	NA	0	14	NA	NA	0	14	NA	NA	NA	NA	NA	NA	NA	Quies	Lamina	40.66	Average GC	SINE	NA
CATCAGTGGCCTAGCAAC	IntronTRIP	B1	chr5	42849374	-	NA	NA	0	24	NA	NA	0	24	NA	NA	0	24	NA	NA	NA	NA	NA	NA	NA	TxWk	Near_Lm1	38.56	Average GC	NA	NA
CATCAGTGTGTATGGGCG	IntronTRIP	B1	chr17	32141740	-	NA	NA	1	25	NA	NA	3	25	NA	NA	22	25	NA	NA	NA	NA	1395	514	0.73074908328968	TssA	Interior_Act1	40.46	Average GC	NA	lncRNA
CATCAGTTCCGATTTTCC	IntronTRIP	B1	chr17	65062375	+	NA	NA	0	13	NA	NA	0	13	NA	NA	0	13	NA	NA	NA	NA	NA	NA	NA	EnhWk	Interior_Act2	39.36	Average GC	DNA	NA
CATCATAATTCGAGTCCA	IntronTRIP	B1	chr10	21527891	+	NA	NA	13	5	NA	NA	26	5	NA	NA	26	5	NA	NA	NA	NA	NA	NA	NA	TssA	Interior_Act3	41.46	Average GC	NA	NA
CATCATACAGTGCCATGG	IntronTRIP	B1	chr21	41636848	-	NA	NA	0	39	NA	NA	6	39	NA	NA	0	39	NA	NA	NA	NA	NA	NA	NA	ReprPCWk	Interior_Repr2	55.14	High GC	NA	NA
CATCATACCCTCTGATAT	IntronTRIP	B1	chr5	108370866	-	NA	NA	0	30	NA	NA	24	30	NA	NA	0	30	NM_001163315.3	NA	NM_001163315.3.8	NM_001163315.3	11232	511832	0.0214734716975361	Quies	Near_Lm2	42.66	Average GC	NA	MANE_mRNA
CATCATAGTACATGGATA	IntronTRIP	B1	chr6	130160911	-	NA	NA	0	20	NA	NA	0	20	NA	NA	0	20	NM_001017373.4	NA	NM_001017373.4.4	NM_001017373.4	62040	16597	0.788941592380177	ReprPCWk	Near_Lm2	32.67	Low GC	NA	MANE_mRNA
CATCATATGCGTTGACCT	IntronTRIP	B1	chr1	69670841	+	NA	NA	0	13	NA	NA	6	13	NA	NA	0	13	NM_001370785.2	NA	NM_001370785.2.1	NM_001370785.2	102920	473523	0.17854323844682	Quies	Near_Lm2	50.85	High GC	NA	MANE_mRNA
CATCATCAGCGTATGCAA	IntronTRIP	B1	chr8	20962328	+	NA	NA	0	112	NA	NA	0	112	NA	NA	0	112	NA	NA	NA	NA	9201	6576	0.583190720669329	ReprPCWk	Interior_Repr2	42.86	Average GC	LINE	lncRNA
CATCATCAGGCATGACGC	IntronTRIP	B1	chr2	10746309	-	NA	NA	0	39	NA	NA	0	39	NA	NA	0	39	NA	NA	NA	NA	NA	NA	NA	ReprPCWk	Interior_Act2	42.96	Average GC	NA	NA
CATCATCCATAAGTCGGA	IntronTRIP	B1	chr7	102506171	+	NA	NA	0	15	NA	NA	0	15	NA	NA	0	15	NA	NA	NA	NA	NA	NA	NA	TxWk	Interior_Act1	57.94	High GC	NA	NA
CATCATCCTCGAGGCTGA	IntronTRIP	B1	chr15	42496254	-	NA	NA	0	71	NA	NA	6	71	NA	NA	17	71	NA	NA	NA	NA	NA	NA	NA	TssA	Interior_Act1	47.65	Average GC	NA	NA
CATCATCCTGCAAGTCCG	IntronTRIP	B1	chr2	177634854	+	NA	NA	0	86	NA	NA	1	86	NA	NA	0	86	NA	NA	NA	NA	NA	NA	NA	TssA	Interior_Act3	46.55	Average GC	NA	NA
CATCATGGCTGCGGACTT	IntronTRIP	B1	chr17	27482709	-	NA	NA	0	16	NA	NA	0	16	NA	NA	0	16	NA	NA	NA	NA	NA	NA	NA	TxWk	Interior_Act2	37.86	Average GC	NA	NA
CATCATGGGTCAATGACC	IntronTRIP	B1	chr13	97221601	-	NA	NA	0	22	NA	NA	8	22	NA	NA	0	22	NA	NA	NA	NA	NA	NA	NA	TxWk	Interior_Act3	38.36	Average GC	NA	NA
CATCATGTCAAGCTGCGC	IntronTRIP	B1	chr12	68567860	+	NA	NA	0	31	NA	NA	0	31	NA	NA	0	31	NA	NA	NA	NA	NA	NA	NA	Quies	Interior_Repr1	42.56	Average GC	NA	NA
CATCATGTGTGCCGCGGA	IntronTRIP	B1	chrX	127085643	-	NA	NA	0	151	NA	NA	0	151	NA	NA	0	151	NA	NA	NA	NA	NA	NA	NA	Quies	Lamina	34.97	Average GC	NA	NA
CATCATGTTCCCGAGCTA	IntronTRIP	B1	chr6	158569917	-	NA	NA	0	11	NA	NA	0	11	NA	NA	16	11	NA	NA	NA	NA	NA	NA	NA	EnhA1	Interior_Act2	48.05	High GC	NA	NA
CATCATTATTCATGAATT	IntronTRIP	B1	chr7	105161311	-	NA	NA	0	15	NA	NA	0	15	NA	NA	17	15	NM_182692.3	NA	NM_182692.3.10	NM_182692.3	227610	44938	0.835118951524135	Quies	Interior_Act3	41.26	Average GC	DNA	MANE_mRNA
CATCATTCACTTATCTCA	IntronTRIP	B1	chr10	5784126	-	NA	NA	1	7	NA	NA	17	7	NA	NA	3	7	NM_001494.4	NA	NM_001494.4.5	NM_001494.4	29308	18904	0.607898448519041	Tx	Interior_Act2	37.86	Average GC	LINE	MANE_mRNA
CATCATTGCTATGGCGTA	IntronTRIP	B1	chr12	92166248	+	NA	NA	0	7	NA	NA	5	7	NA	NA	0	7	NA	NA	NA	NA	20675	60309	0.255297342684975	Quies	Interior_Act3	31.17	Low GC	NA	lncRNA
CATCATTTGGGTTTGACA	IntronTRIP	B1	chr10	70666960	+	NA	NA	0	12	NA	NA	13	12	NA	NA	0	12	NA	NA	NA	NA	NA	NA	NA	EnhA1	Interior_Act1	48.15	High GC	NA	NA
CATCATTTTTAGGAGATC	IntronTRIP	B1	chr15	42175896	+	NA	NA	0	14	NA	NA	0	14	NA	NA	0	14	NA	NA	NA	NA	NA	NA	NA	TxWk	Interior_Act1	37.66	Average GC	NA	NA
CATCCAACAGACTTCTGC	IntronTRIP	B1	chr2	63418742	+	NA	NA	0	14	NA	NA	0	14	NA	NA	0	14	NA	NA	NA	NA	NA	NA	NA	Quies	Near_Lm1	36.96	Average GC	NA	NA
CATCCAATTAGACTAAAT	IntronTRIP	B1	chr16	2664391	+	NA	NA	0	32	NA	NA	0	32	NA	NA	6	32	NA	NA	NA	NA	NA	NA	NA	EnhA2	Speckle	42.26	Average GC	NA	NA
CATCCAATTGTGTTTAAC	IntronTRIP	B1	chr12	97878786	+	NA	NA	0	85	NA	NA	0	85	NA	NA	0	85	NA	NA	NA	NA	NA	NA	NA	Quies	Lamina	37.86	Average GC	LINE	NA
CATCCACACGGGCAGAAC	IntronTRIP	B1	chr10	96668565	+	NA	NA	0	4	NA	NA	0	4	NA	NA	0	4	NA	NA	NA	NA	NA	NA	NA	TxWk	Interior_Act2	40.16	Average GC	NA	NA
CATCCACATCCCCTTTCT	IntronTRIP	B1	chr2	47241659	+	NA	NA	0	26	NA	NA	0	26	NA	NA	0	26	NA	NA	NA	NA	NA	NA	NA	TxWk	Interior_Act2	44.26	Average GC	NA	NA
CATCCACTAGTAGTTTCG	IntronTRIP	B1	chr9	100081766	-	NA	NA	4	11	NA	NA	34	11	NA	NA	1	11	NM_015051.3	NA	NM_015051.3.11	NM_015051.3	17234	102582	0.143837217066168	TxWk	Interior_Act3	30.17	Low GC	NA	MANE_mRNA
CATCCACTTGAATGCTTA	IntronTRIP	B1	chr19	30003119	-	NA	NA	0	42	NA	NA	0	42	NA	NA	0	42	NA	NA	NA	NA	NA	NA	NA	TxWk	Interior_Act2	29.67	Low GC	NA	NA
CATCCAGCCCGGCAGATG	IntronTRIP	B1	chr15	66803206	+	NA	NA	0	12	NA	NA	0	12	NA	NA	0	12	NA	NA	NA	NA	NA	NA	NA	EnhA1	Interior_Act1	57.44	High GC	NA	NA
CATCCAGGAGCTATGACA	IntronTRIP	B1	chr7	81626011	+	NA	NA	0	10	NA	NA	0	10	NA	NA	0	10	NA	NA	NA	NA	NA	NA	NA	Quies	Lamina	32.47	Low GC	NA	NA
CATCCAGGTGACCGCCGA	IntronTRIP	B1	chr13	113186827	-	NA	NA	106	55	NA	NA	77	55	NA	NA	208	55	NM_001127202.4	NA	NM_001127202.4.7	NM_001127202.4	21842	9292	0.701548146720627	TxWk	Interior_Act1	44.46	Average GC	NA	MANE_mRNA
CATCCAGTCAAACTAGAG	IntronTRIP	B1	chr21	35476744	+	NA	NA	0	69	NA	NA	0	69	NA	NA	0	69	NA	NA	NA	NA	NA	NA	NA	EnhWk	Interior_Act2	37.66	Average GC	NA	NA
CATCCAGTCGTTGGCTAA	IntronTRIP	B1	chr12	115103177	+	NA	NA	0	21	NA	NA	0	21	NA	NA	0	21	NA	NA	NA	NA	NA	NA	NA	Quies	Interior_Repr2	44.26	Average GC	NA	NA
CATCCAGTGCGAGTGTGC	IntronTRIP	B1	chr15	36501176	+	NA	NA	0	55	NA	NA	21	55	NA	NA	4	55	NA	NA	NA	NA	NA	NA	NA	Quies	Near_Lm1	32.97	Low GC	NA	NA
CATCCATCCCCCTGGACT	IntronTRIP	B1	chr1	27726698	-	NA	NA	0	19	NA	NA	0	19	NA	NA	0	19	NA	NA	NA	NA	NA	NA	NA	TssA	Interior_Act1	52.85	High GC	NA	NA
CATCCATCCGCCGTGCTG	IntronTRIP	B1	chr1	161540797	-	NA	NA	0	54	NA	NA	8	54	NA	NA	0	54	NA	NA	NA	NA	NA	NA	NA	TssA	Interior_Act2	47.05	Average GC	NA	NA
CATCCATGTCCCTCGCTG	IntronTRIP	B1	chr5	11007359	+	NA	NA	180	19	NA	NA	158	19	NA	NA	164	19	NA	NA	NA	NA	NA	NA	NA	ReprPC	Near_Lm1	43.86	Average GC	NA	NA
CATCCCAAGATTCCAGAT	IntronTRIP	B1	chr12	94062505	+	NA	NA	0	17	NA	NA	0	17	NA	NA	0	17	NA	NA	NA	NA	NA	NA	NA	Quies	Interior_Act3	43.46	Average GC	LINE	NA
CATCCCACCCACTATACG	IntronTRIP	B1	chr15	50149410	+	NA	NA	0	12	NA	NA	4	12	NA	NA	7	12	NA	NA	NA	NA	NA	NA	NA	Quies	Near_Lm1	38.06	Average GC	NA	NA
CATCCCACGGGTAACAAT	IntronTRIP	B1	chr5	143058190	+	NA	NA	0	21	NA	NA	0	21	NA	NA	0	21	NM_001135608.3	NA	NM_001135608.3.17	NM_001135608.3	287814	170817	0.627550252817625	ReprPCWk	Near_Lm1	40.06	Average GC	SINE	MANE_mRNA
CATCCCAGACCCCGGCCG	IntronTRIP	B1	chr2	166365596	+	NA	NA	0	52	NA	NA	0	52	NA	NA	0	52	NA	NA	NA	NA	408408	25175	0.941937299202229	TxWk	Near_Lm2	36.06	Average GC	LINE	lncRNA
CATCCCAGGCCCCTCAAC	IntronTRIP	B1	chr3	180887309	-	NA	NA	0	17	NA	NA	0	17	NA	NA	0	17	NA	NA	NA	NA	NA	NA	NA	Het	Near_Lm2	34.37	Low GC	NA	NA
CATCCCATAATTTAGACC	IntronTRIP	B1	chr1	110408204	+	NA	NA	122	38	NA	NA	220	38	NA	NA	91	38	NA	NA	NA	NA	61088	35613	0.63172045790633	TssA	Interior_Act2	49.55	High GC	NA	lncRNA
CATCCCATTAGCTGTCGG	IntronTRIP	B1	chr1	111101113	+	NA	NA	0	98	NA	NA	0	98	NA	NA	0	98	NA	NA	NA	NA	NA	NA	NA	Quies	Interior_Repr1	37.06	Average GC	NA	NA
CATCCCATTGGGAGAACA	IntronTRIP	B1	chr1	155528169	+	NA	NA	0	63	NA	NA	0	63	NA	NA	0	63	NA	NA	NA	NA	NA	NA	NA	Quies	Speckle	41.86	Average GC	LINE	NA
CATCCCGTTGTGAGGCGT	IntronTRIP	B1	chr10	5078730	-	NA	NA	0	15	NA	NA	9	15	NA	NA	0	15	NA	NA	NA	NA	NA	NA	NA	EnhA1	Interior_Repr1	44.06	Average GC	NA	NA
CATCCCTATTTCCATTCC	IntronTRIP	B1	chr5	55698105	-	NA	NA	1	29	NA	NA	39	29	NA	NA	0	29	NM_173514.4	NA	NM_173514.4.14	NM_173514.4	14219	72258	0.164425222891636	TxWk	Interior_Act3	31.67	Low GC	NA	MANE_mRNA
CATCCCTCCAATCCTTCT	IntronTRIP	B1	chr10	1020152	+	NA	NA	0	11	NA	NA	0	11	NA	NA	0	11	NA	NA	NA	NA	NA	NA	NA	TxWk	Interior_Act2	46.15	Average GC	NA	NA
CATCCCTCCGCGCGACTG	IntronTRIP	B1	chr3	155867245	+	NA	NA	0	10	NA	NA	0	10	NA	NA	0	10	NA	NA	NA	NA	NA	NA	NA	TxWk	Interior_Act3	41.06	Average GC	NA	NA
CATCCCTCTCCCCGGGAA	IntronTRIP	B1	chr8	55928108	+	NA	NA	1	12	NA	NA	94	12	NA	NA	72	12	NM_002350.4	NA	NM_002350.4.1	NM_002350.4	48274	86061	0.359355342985819	TxWk	Interior_Act3	45.15	Average GC	NA	MANE_mRNA
CATCCCTCTTTAGGAACC	IntronTRIP	B1	chr5	98811933	-	NA	NA	0	9	NA	NA	0	9	NA	NA	0	9	NA	NA	NA	NA	NA	NA	NA	Quies	Near_Lm2	38.76	Average GC	NA	NA
CATCCCTGAGTATTTCTT	IntronTRIP	B1	chr4	817024	+	NA	NA	0	34	NA	NA	0	34	NA	NA	0	34	NA	NA	NA	NA	NA	NA	NA	ReprPC	Interior_Act1	44.06	Average GC	LINE	NA
CATCCCTGTGCTAGCCAC	IntronTRIP	B1	chr7	117174649	-	NA	NA	0	29	NA	NA	6	29	NA	NA	5	29	NA	NA	NA	NA	NA	NA	NA	TxWk	Near_Lm2	37.36	Average GC	NA	NA
CATCCCTTCATTGAACGA	IntronTRIP	B1	chr12	87710517	+	NA	NA	0	29	NA	NA	0	29	NA	NA	0	29	NA	NA	NA	NA	NA	NA	NA	Quies	Lamina	37.46	Average GC	LINE	NA
CATCCGAACCAGGCCGTG	IntronTRIP	B1	chr15	92294785	-	NA	NA	0	26	NA	NA	0	26	NA	NA	0	26	NA	NA	NA	NA	36252	146033	0.198875387442741	ReprPCWk	Near_Lm1	45.35	Average GC	LTR	lncRNA
CATCCGAAGATGCGCGCC	IntronTRIP	B1	chr11	83192087	+	NA	NA	0	15	NA	NA	0	15	NA	NA	0	15	NA	NA	NA	NA	NA	NA	NA	TssA	Interior_Act3	41.06	Average GC	LTR	NA
CATCCGACCCAGTACAAT	IntronTRIP	B1	chr1	227244311	+	NA	NA	0	63	NA	NA	0	63	NA	NA	0	63	NA	NA	NA	NA	NA	NA	NA	TxWk	Interior_Act2	36.06	Average GC	LINE	NA
CATCCGACCTCAATGTTG	IntronTRIP	B1	chr21	15464098	-	NA	NA	0	32	NA	NA	0	32	NA	NA	0	32	NA	NA	NA	NA	163244	95132	0.631807907855219	Quies	Near_Lm1	36.06	Average GC	NA	lncRNA
CATCCGACGCTGCTCCGT	IntronTRIP	B1	chr21	46473888	-	NA	NA	0	10	NA	NA	0	10	NA	NA	0	10	NA	NA	NA	NA	NA	NA	NA	TxWk	Speckle	47.05	Average GC	NA	NA
CATCCGACTAGTGCGCGG	IntronTRIP	B1	chr5	118999906	-	NA	NA	0	26	NA	NA	0	26	NA	NA	0	26	NA	NA	NA	NA	NA	NA	NA	Het	Near_Lm2	41.56	Average GC	LTR	NA
CATCCGACTCCACGCAAG	IntronTRIP	B1	chr3	41863294	+	NA	NA	0	29	NA	NA	0	29	NA	NA	0	29	NA	NA	NA	NA	NA	NA	NA	ReprPCWk	Near_Lm1	53.05	High GC	NA	NA
CATCCGAGACAGACGGTC	IntronTRIP	B1	chr5	157646113	+	NA	NA	0	2	NA	NA	0	2	NA	NA	0	2	NA	NA	NA	NA	NA	NA	NA	ReprPCWk	Near_Lm1	40.56	Average GC	NA	NA
CATCCGAGCAGGTCGTTT	IntronTRIP	B1	chr8	42924673	-	NA	NA	0	11	NA	NA	0	11	NA	NA	0	11	NA	NA	NA	NA	NA	NA	NA	TxWk	Lamina_Like	40.26	Average GC	NA	NA
CATCCGAGCTACTGGGAC	IntronTRIP	B1	chr11	60064449	-	NA	NA	0	15	NA	NA	0	15	NA	NA	0	15	NA	NA	NA	NA	NA	NA	NA	EnhWk	Interior_Repr1	34.87	Average GC	NA	NA
CATCCGATTCTGAGACCC	IntronTRIP	B1	chr3	170870835	-	NA	NA	0	103	NA	NA	4	103	NA	NA	10	103	NA	NA	NA	NA	NA	NA	NA	TssFlnk	Interior_Act3	48.35	High GC	NA	NA
CATCCGCCAGTTGCCGCA	IntronTRIP	B1	chrX	83269412	+	NA	NA	0	8	NA	NA	0	8	NA	NA	0	8	NA	NA	NA	NA	NA	NA	NA	Quies	Lamina	33.87	Low GC	LINE	NA
CATCCGCCATACATAATT	IntronTRIP	B1	chr8	90326777	-	NA	NA	0	14	NA	NA	0	14	NA	NA	0	14	NA	NA	NA	NA	293300	128388	0.695537933258713	TxWk	Interior_Act3	37.76	Average GC	NA	lncRNA
CATCCGCCATGACCCGCG	IntronTRIP	B1	chr11	12575797	-	NA	NA	0	146	NA	NA	0	146	NA	NA	0	146	NA	NA	NA	NA	NA	NA	NA	Quies	Interior_Act2	36.26	Average GC	NA	NA
CATCCGCCCATGCGAGAA	IntronTRIP	B1	chr2	128136751	-	NA	NA	0	165	NA	NA	0	165	NA	NA	0	165	NA	NA	NA	NA	NA	NA	NA	Tx	Interior_Act2	39.06	Average GC	LINE	NA
CATCCGCCCCGAGTGTCT	IntronTRIP	B1	chr20	20946439	+	NA	NA	0	21	NA	NA	0	21	NA	NA	0	21	NA	NA	NA	NA	NA	NA	NA	EnhA2	Interior_Repr2	39.96	Average GC	NA	NA
CATCCGCTCCGCAAGTTA	IntronTRIP	B1	chr7	139930649	+	NA	NA	15	33	NA	NA	3	33	NA	NA	1	33	NM_001061.7	NA	NM_001061.7.4	NM_001061.7	101386	89644	0.530733392660839	Tx	Interior_Act3	45.25	Average GC	NA	MANE_mRNA
CATCCGCTTAGCGGGGCT	IntronTRIP	B1	chr10	50377692	-	NA	NA	137	25	NA	NA	151	25	NA	NA	87	25	NM_147156.4	NA	NM_147156.4.5	NM_147156.4	246264	72093	0.773546678728597	TxWk	Interior_Act3	40.86	Average GC	LTR	MANE_mRNA
CATCCGGAAAACTTAGTC	IntronTRIP	B1	chr6	170061899	-	NA	NA	0	15	NA	NA	0	15	NA	NA	0	15	NA	NA	NA	NA	NA	NA	NA	ReprPCWk	Interior_Repr2	45.15	Average GC	NA	NA
CATCCGGACTGCCTTGCC	IntronTRIP	B1	chr2	184728330	-	NA	NA	0	20	NA	NA	0	20	NA	NA	0	20	NA	NA	NA	NA	NA	NA	NA	Quies	Lamina	31.97	Low GC	LTR	NA
CATCCGGATTGCCGTCAA	IntronTRIP	B1	chr5	86571079	-	NA	NA	0	31	NA	NA	0	31	NA	NA	0	31	NA	NA	NA	NA	NA	NA	NA	EnhA2	Near_Lm2	48.15	High GC	NA	NA
CATCCGGCAGAGGTTGGG	IntronTRIP	B1	chr5	66779868	-	NA	NA	0	21	NA	NA	0	21	NA	NA	0	21	NA	NA	NA	NA	NA	NA	NA	Quies	Near_Lm1	39.76	Average GC	NA	NA
CATCCGGCTCGTTCTAGC	IntronTRIP	B1	chr8	81710914	+	NA	NA	0	20	NA	NA	0	20	NA	NA	0	20	NA	NA	NA	NA	NA	NA	NA	TxWk	Near_Lm2	35.86	Average GC	NA	NA
CATCCGGTGAGCGGGAGT	IntronTRIP	B1	chr6	106784107	+	NA	NA	0	32	NA	NA	0	32	NA	NA	0	32	NA	NA	NA	NA	NA	NA	NA	ReprPCWk	Interior_Act3	45.25	Average GC	DNA	NA
CATCCGGTGTCCGCCCGC	IntronTRIP	B1	chr19	51249818	-	NA	NA	0	56	NA	NA	0	56	NA	NA	0	56	NA	NA	NA	NA	NA	NA	NA	Quies	Speckle	44.56	Average GC	LTR	NA
CATCCGGTTGGTTAAGTG	IntronTRIP	B1	chr18	51202245	-	NA	NA	0	17	NA	NA	0	17	NA	NA	0	17	NA	NA	NA	NA	NA	NA	NA	Quies	Near_Lm1	42.06	Average GC	NA	NA
CATCCGTCTTGGGGACCA	IntronTRIP	B1	chr9	130745770	-	NA	NA	0	28	NA	NA	0	28	NA	NA	0	28	NA	NA	NA	NA	NA	NA	NA	TxWk	Interior_Act2	41.06	Average GC	NA	NA
CATCCGTGCTGCTGAGTC	IntronTRIP	B1	chr11	47808444	+	NA	NA	0	38	NA	NA	0	38	NA	NA	7	38	NA	NA	NA	NA	NA	NA	NA	Tx	Interior_Act3	42.56	Average GC	NA	NA
CATCCGTTTTGAAACCGT	IntronTRIP	B1	chr10	24909334	-	NA	NA	16	20	NA	NA	17	20	NA	NA	0	20	NM_020200.7	NA	NM_020200.7.6	NM_020200.7	43272	60721	0.416104930139529	EnhA2	Interior_Act3	40.56	Average GC	NA	MANE_mRNA
CATCCTAACTGGGAAACA	IntronTRIP	B1	chr7	66765472	-	NA	NA	0	43	NA	NA	0	43	NA	NA	0	43	NA	NA	NA	NA	NA	NA	NA	TxWk	Interior_Act2	41.16	Average GC	NA	NA
CATCCTAATCAGGAGCTT	IntronTRIP	B1	chr8	54013366	-	NA	NA	0	4	NA	NA	95	4	NA	NA	98	4	NM_006756.4	NA	NM_006756.4.9	NM_006756.4	9082	46811	0.162489041561555	TxWk	Interior_Act3	39.66	Average GC	NA	MANE_mRNA
CATCCTAATTGTTTGATT	IntronTRIP	B1	chr12	59898797	-	NA	NA	0	43	NA	NA	0	43	NA	NA	0	43	NA	NA	NA	NA	NA	NA	NA	Quies	Lamina	39.26	Average GC	NA	NA
CATCCTACTCGCTGGGGG	IntronTRIP	B1	chr3	170869567	+	NA	NA	0	39	NA	NA	0	39	NA	NA	0	39	NA	NA	NA	NA	NA	NA	NA	TssA	Interior_Act3	43.36	Average GC	LTR	NA
CATCCTAGGGCTCTATCA	IntronTRIP	B1	chr20	58640857	+	NA	NA	0	29	NA	NA	0	29	NA	NA	0	29	NA	NA	NA	NA	NA	NA	NA	EnhWk	Interior_Act2	49.25	High GC	NA	NA
CATCCTAGTTCAGAGCCG	IntronTRIP	B1	chr2	63189114	+	NA	NA	0	98	NA	NA	0	98	NA	NA	0	98	NA	NA	NA	NA	82235	7923	0.912120943232991	Quies	Near_Lm1	40.26	Average GC	NA	lncRNA
CATCCTCATCATAAAGAA	IntronTRIP	B1	chr5	139096018	+	NA	NA	0	50	NA	NA	0	50	NA	NA	0	50	NA	NA	NA	NA	NA	NA	NA	Quies	Interior_Act2	47.95	High GC	LINE	NA
CATCCTCTATGGCAATGC	IntronTRIP	B1	chr3	130853421	+	NA	NA	0	22	NA	NA	1	22	NA	NA	0	22	NA	NA	NA	NA	NA	NA	NA	EnhA2	Interior_Act3	37.66	Average GC	NA	NA
CATCCTGAGACTAACGCA	IntronTRIP	B1	chr12	18892144	+	NA	NA	0	16	NA	NA	0	16	NA	NA	0	16	NA	NA	NA	NA	NA	NA	NA	Quies	Near_Lm2	37.36	Average GC	NA	NA
CATCCTGCGGGGTGACAC	IntronTRIP	B1	chr21	32636351	-	NA	NA	0	14	NA	NA	16	14	NA	NA	9	14	NM_203446.3	NA	NM_203446.3.2	NM_203446.3	91662	7589	0.923537294334566	TxWk	Interior_Act2	32.27	Low GC	NA	MANE_mRNA
CATCCTGCGTTGGTCGAA	IntronTRIP	B1	chr17	67854930	-	NA	NA	0	19	NA	NA	0	19	NA	NA	0	19	NA	NA	NA	NA	NA	NA	NA	TxWk	Interior_Act2	41.96	Average GC	NA	NA
CATCCTGCTACTACCGGA	IntronTRIP	B1	chr8	89981719	+	NA	NA	2	58	NA	NA	0	58	NA	NA	18	58	NA	NA	NA	NA	NA	NA	NA	TxWk	Interior_Act3	34.27	Low GC	NA	NA
CATCCTGGGGCCCATAAG	IntronTRIP	B1	chr8	72730205	-	NA	NA	0	13	NA	NA	0	13	NA	NA	0	13	NA	NA	NA	NA	NA	NA	NA	Quies	Lamina	35.96	Average GC	NA	NA
CATCCTGTATTCCCATAG	IntronTRIP	B1	chr4	82605249	+	NA	NA	0	9	NA	NA	0	9	NA	NA	0	9	NA	NA	NA	NA	NA	NA	NA	ReprPCWk	Interior_Act3	34.47	Average GC	NA	NA
CATCCTGTCCGACCGTCA	IntronTRIP	B1	chr19	13732581	+	NA	NA	13	7	NA	NA	8	7	NA	NA	0	7	NA	NA	NA	NA	NA	NA	NA	EnhWk	Speckle	50.75	High GC	SINE	NA
CATCCTTCATTTAAATTG	IntronTRIP	B1	chr4	54860958	-	NA	NA	25	32	NA	NA	118	32	NA	NA	110	32	NA	NA	NA	NA	NA	NA	NA	Quies	Near_Lm1	41.36	Average GC	NA	NA
CATCCTTGCCTATGCTCA	IntronTRIP	B1	chr1	205731375	-	NA	NA	57	46	NA	NA	148	46	NA	NA	66	46	NM_022731.5	NA	NM_022731.5.6	NM_022731.5	18807	18554	0.503385883675491	TxWk	Interior_Act2	37.96	Average GC	NA	MANE_mRNA
CATCCTTGGGTTAATCAC	IntronTRIP	B1	chr1	198079360	+	NA	NA	0	82	NA	NA	0	82	NA	NA	0	82	NA	NA	NA	NA	NA	NA	NA	EnhWk	Near_Lm2	40.26	Average GC	NA	NA
CATCGAAAAGGAGAAATG	IntronTRIP	B1	chr11	6745493	-	NA	NA	0	14	NA	NA	0	14	NA	NA	0	14	NA	NA	NA	NA	1003	31957	0.0304308252427184	EnhA1	Interior_Act3	37.36	Average GC	NA	lncRNA
CATCGAAACCTATTTAGT	IntronTRIP	B1	chr6	138025470	+	NA	NA	0	12	NA	NA	0	12	NA	NA	0	12	NA	NA	NA	NA	NA	NA	NA	ReprPCWk	Near_Lm1	47.35	Average GC	NA	NA
CATCGAACTAGGCATCTC	IntronTRIP	B1	chr5	149770520	+	NA	NA	45	85	NA	NA	74	85	NA	NA	35	85	NM_133263.4	NA	NM_133263.4.1	NM_133263.4	40211	84502	0.322428295366161	TxWk	Interior_Act3	46.15	Average GC	SINE	MANE_mRNA
CATCGAAGAGGAATCGGC	IntronTRIP	B1	chr9	91865155	-	NA	NA	18	50	NA	NA	24	50	NA	NA	14	50	NM_004560.4	NA	NM_004560.4.8	NM_004560.4	85073	142555	0.373736974361678	EnhWk	Interior_Act2	39.66	Average GC	NA	MANE_mRNA
CATCGAAGTACGACCTCG	IntronTRIP	B1	chr3	157567171	-	NA	NA	0	48	NA	NA	0	48	NA	NA	0	48	NA	NA	NA	NA	NA	NA	NA	Quies	Near_Lm1	30.07	Low GC	LINE	NA
CATCGAATGCTTCGACCC	IntronTRIP	B1	chr9	105504043	+	NA	NA	23	39	NA	NA	8	39	NA	NA	0	39	NM_001145313.3	NA	NM_001145313.3.7	NM_001145313.3	56010	48390	0.536494252873563	Quies	Near_Lm2	34.17	Low GC	NA	MANE_mRNA
CATCGAATTCCTCCAGCG	IntronTRIP	B1	chr22	22866637	-	NA	NA	28	22	NA	NA	110	22	NA	NA	24	22	NA	NA	NA	NA	NA	NA	NA	ReprPCWk	Interior_Repr2	46.95	Average GC	NA	NA
CATCGACCACTGGACAGT	IntronTRIP	B1	chr22	26479999	+	NA	NA	0	24	NA	NA	0	24	NA	NA	0	24	NA	NA	NA	NA	NA	NA	NA	TssA	Interior_Act1	43.76	Average GC	NA	NA
CATCGACGCGTTGTAGTT	IntronTRIP	B1	chr6	27660684	+	NA	NA	0	16	NA	NA	0	16	NA	NA	0	16	NA	NA	NA	NA	NA	NA	NA	Quies	Interior_Act2	37.16	Average GC	LINE	NA
CATCGACGGTACGTGAAT	IntronTRIP	B1	chr2	220560907	-	NA	NA	0	41	NA	NA	0	41	NA	NA	0	41	NA	NA	NA	NA	NA	NA	NA	Quies	Lamina	41.26	Average GC	LINE	NA
CATCGACGTTCCTATGGC	IntronTRIP	B1	chr11	43740714	+	NA	NA	1	58	NA	NA	26	58	NA	NA	9	58	NM_016142.3	NA	NM_016142.3.1	NM_016142.3	59977	115901	0.341014794346081	EnhWk	Near_Lm1	37.46	Average GC	NA	lncRNA
CATCGACTCTAGGATTTC	IntronTRIP	B1	chr18	45117206	-	NA	NA	0	43	NA	NA	0	43	NA	NA	0	43	NA	NA	NA	NA	64176	12845	0.833227301645006	Quies	Near_Lm2	34.17	Low GC	NA	lncRNA
CATCGACTGCTATGAATC	IntronTRIP	B1	chr7	134210991	-	NA	NA	0	41	NA	NA	0	41	NA	NA	0	41	NA	NA	NA	NA	NA	NA	NA	EnhA1	Interior_Act3	54.05	High GC	NA	NA
CATCGACTGGTGAAGTCT	IntronTRIP	B1	chr2	69436250	-	NA	NA	24	145	NA	NA	145	145	NA	NA	4	145	NM_001002755.4	NA	NM_001002755.4.7	NM_001002755.4	1185	40125	0.0286855482933914	EnhWk	Interior_Act2	40.96	Average GC	NA	MANE_mRNA
CATCGAGACACCAACCCT	IntronTRIP	B1	chr8	140957429	-	NA	NA	0	43	NA	NA	54	43	NA	NA	23	43	NM_001352702.2	NA	NM_001352702.2.35	NM_001352702.2	43853	299530	0.127708710099219	TxWk	Interior_Act2	39.56	Average GC	NA	MANE_mRNA
CATCGAGGCCAAATTGGG	IntronTRIP	B1	chr8	118975036	+	NA	NA	0	49	NA	NA	0	49	NA	NA	0	49	NA	NA	NA	NA	NA	NA	NA	Quies	Lamina	33.47	Low GC	NA	NA
CATCGAGGTACATGGAGT	IntronTRIP	B1	chr3	71189207	-	NA	NA	0	66	NA	NA	32	66	NA	NA	27	66	NM_001349338.3	NA	NM_001349338.3.15	NM_001349338.3	394521	234500	0.627198456013392	TxWk	Interior_Act3	36.46	Average GC	NA	MANE_mRNA
CATCGAGTAGTTCCGGTC	IntronTRIP	B1	chr5	112763469	+	NA	NA	2	5	NA	NA	6	5	NA	NA	0	5	NM_000038.6	NA	NM_000038.6.2	NM_000038.6	25585	82770	0.236122006367957	TxWk	Interior_Act3	29.07	Low GC	NA	MANE_mRNA
CATCGAGTATCCGCATGA	IntronTRIP	B1	chr1	121016767	+	NA	NA	11	18	NA	NA	6	18	NA	NA	0	18	NA	NA	NA	NA	NA	NA	NA	NA	Lamina_Like	46.55	Average GC	NA	NA
CATCGATGTGCTCCCTAT	IntronTRIP	B1	chr3	130176933	-	NA	NA	0	55	NA	NA	0	55	NA	NA	0	55	NA	NA	NA	NA	NA	NA	NA	Quies	Interior_Repr1	41.86	Average GC	LTR	NA
CATCGATTTTACGCCGTG	IntronTRIP	B1	chr5	145792421	-	NA	NA	33	15	NA	NA	22	15	NA	NA	13	15	NM_205846.3	NA	NM_205846.3.2	NM_205846.3	42921	36078	0.543310674818669	TxWk	Near_Lm2	40.96	Average GC	NA	MANE_mRNA
CATCGCACGGCCTCTTAG	IntronTRIP	B1	chr20	4038598	+	NA	NA	0	35	NA	NA	23	35	NA	NA	10	35	NA	NA	NA	NA	NA	NA	NA	EnhWk	Interior_Act2	49.95	High GC	NA	NA
CATCGCACTGCGTTCGAA	IntronTRIP	B1	chr15	76631590	-	NA	NA	0	9	NA	NA	0	9	NA	NA	0	9	NM_020843.4	NA	NM_020843.4.11	NM_020843.4	273750	283687	0.491086885154735	Quies	Interior_Repr1	40.46	Average GC	LINE	MANE_mRNA
CATCGCATACAGCGCTGT	IntronTRIP	B1	chr8	85251916	+	NA	NA	0	21	NA	NA	2	21	NA	NA	0	21	NM_198584.3	NA	NM_198584.3.2	NM_198584.3	6459	32157	0.167262274704786	Quies	Near_Lm2	31.17	Low GC	NA	MANE_mRNA
CATCGCATGCTGTTTTCT	IntronTRIP	B1	chr3	146522885	+	NA	NA	0	16	NA	NA	0	16	NA	NA	0	16	NA	NA	NA	NA	NA	NA	NA	TxWk	Near_Lm2	47.65	Average GC	LTR	NA
CATCGCCAATCTCGACCT	IntronTRIP	B1	chr1	153567498	-	NA	NA	0	38	NA	NA	0	38	NA	NA	0	38	NA	NA	NA	NA	NA	NA	NA	EnhWk	Speckle	51.15	High GC	NA	NA
CATCGCCACGTGGGCAAG	IntronTRIP	B1	chr12	62890807	-	NA	NA	0	49	NA	NA	71	49	NA	NA	4	49	NM_020700.2	NA	NM_020700.2.9	NM_020700.2	44343	246814	0.152299274961619	TxWk	Interior_Act3	41.36	Average GC	NA	MANE_mRNA
CATCGCCAGATAGCCCAG	IntronTRIP	B1	chr8	102547425	+	NA	NA	0	25	NA	NA	22	25	NA	NA	36	25	NA	NA	NA	NA	NA	NA	NA	EnhA1	Interior_Act3	46.85	Average GC	NA	NA
CATCGCCAGCCAGTAACC	IntronTRIP	B1	chr1	60958308	+	NA	NA	0	65	NA	NA	9	65	NA	NA	0	65	NA	NA	NA	NA	NA	NA	NA	EnhWk	Interior_Act3	36.26	Average GC	NA	NA
CATCGCCAGTAGGACCGC	IntronTRIP	B1	chr9	112072487	-	NA	NA	30	12	NA	NA	13	12	NA	NA	28	12	NM_022486.5	NA	NM_022486.5.5	NM_022486.5	102810	31705	0.764301379028361	EnhA1	Interior_Act3	46.25	Average GC	NA	MANE_mRNA
CATCGCCCCCTGGACGGT	IntronTRIP	B1	chr3	33055778	-	NA	NA	88	38	NA	NA	52	38	NA	NA	39	38	NM_000404.4	NA	NM_000404.4.10	NM_000404.4	41368	59162	0.411499055008455	EnhWk	Interior_Act3	46.35	Average GC	NA	MANE_mRNA
CATCGCCCTTGACGATTA	IntronTRIP	B1	chr18	30640222	-	NA	NA	0	21	NA	NA	0	21	NA	NA	0	21	NA	NA	NA	NA	NA	NA	NA	Quies	Near_Lm2	41.16	Average GC	NA	NA
CATCGCCTAGCTCATTTC	IntronTRIP	B1	chr4	128893227	+	NA	NA	0	31	NA	NA	0	31	NA	NA	0	31	NA	NA	NA	NA	NA	NA	NA	Quies	Interior_Act3	34.97	Average GC	NA	NA
CATCGCCTCGCCGCCTGG	IntronTRIP	B1	chr5	19784078	+	NA	NA	0	15	NA	NA	1	15	NA	NA	0	15	NA	NA	NA	NA	NA	NA	NA	Quies	Lamina	30.47	Low GC	NA	NA
CATCGCCTGAAACTTGCC	IntronTRIP	B1	chr8	99124297	+	NA	NA	0	26	NA	NA	0	26	NA	NA	0	26	NM_152564.5	NA	NM_152564.5.8	NM_152564.5	111024	753283	0.128454357074512	Quies	Interior_Act2	38.06	Average GC	NA	MANE_mRNA
CATCGCCTTGCCCTCTTG	IntronTRIP	B1	chr12	27751459	-	NA	NA	0	14	NA	NA	0	14	NA	NA	0	14	NA	NA	NA	NA	NA	NA	NA	EnhWk	Interior_Act3	48.85	High GC	LTR	NA
CATCGCGAAATAGCACCG	IntronTRIP	B1	chr10	24644026	-	NA	NA	29	6	NA	NA	33	6	NA	NA	7	6	NM_020824.4	NA	NM_020824.4.22	NM_020824.4	79861	60413	0.56932147083565	EnhWk	Interior_Act3	41.06	Average GC	NA	MANE_mRNA
CATCGCGAGACCGGTTGT	IntronTRIP	B1	chr5	95791287	+	NA	NA	295	136	NA	NA	792	136	NA	NA	431	136	NM_014899.4	NA	NM_014899.4.11	NM_014899.4	59952	5074	0.921969673668994	Tx	Interior_Act3	40.86	Average GC	NA	MANE_mRNA
CATCGCGCAAGAAACCTG	IntronTRIP	B1	chr12	106331375	+	NA	NA	0	17	NA	NA	18	17	NA	NA	0	17	NM_152772.3	NA	NM_152772.3.6	NM_152772.3	28643	15628	0.646992387793364	ReprPCWk	Interior_Act3	40.16	Average GC	NA	MANE_mRNA
CATCGCGCATAACTTTCA	IntronTRIP	B1	chr1	213045479	-	NA	NA	0	21	NA	NA	13	21	NA	NA	0	21	NA	NA	NA	NA	NA	NA	NA	TssA	Interior_Act3	45.25	Average GC	LTR	NA
CATCGCGCGCGGCGCCTG	IntronTRIP	B1	chr22	23229467	+	NA	NA	0	24	NA	NA	12	24	NA	NA	28	24	NM_004327.4	NA	NM_004327.4.1	NM_004327.4	48959	88570	0.355990372939525	Tx	Interior_Act2	42.46	Average GC	NA	MANE_mRNA
CATCGCGCTGGTGAGTCA	IntronTRIP	B1	chr7	41393379	+	NA	NA	0	20	NA	NA	0	20	NA	NA	0	20	NA	NA	NA	NA	NA	NA	NA	Quies	Lamina	38.26	Average GC	NA	NA
CATCGCGGAGGCATTAAA	IntronTRIP	B1	chr3	125288978	+	NA	NA	0	35	NA	NA	0	35	NA	NA	0	35	NA	NA	NA	NA	NA	NA	NA	Quies	Interior_Act2	34.07	Low GC	LINE	NA
CATCGCGGCCGGATACAG	IntronTRIP	B1	chr11	3420295	-	NA	NA	0	19	NA	NA	0	19	NA	NA	0	19	NA	NA	NA	NA	2201	9943	0.181241765480896	TxWk	Interior_Act1	49.75	High GC	NA	unprocessed_pseudogene
CATCGCGGCGCTACCCTG	IntronTRIP	B1	chr6	87777052	+	NA	NA	0	12	NA	NA	0	12	NA	NA	1	12	NA	NA	NA	NA	NA	NA	NA	TxWk	Interior_Act3	40.86	Average GC	LTR	NA
CATCGCGGTATGCTTACC	IntronTRIP	B1	chr1	87021686	-	NA	NA	0	14	NA	NA	0	14	NA	NA	0	14	NA	NA	NA	NA	NA	NA	NA	Quies	Interior_Act3	37.86	Average GC	SINE	NA
CATCGCGTACCCTCTTCC	IntronTRIP	B1	chr6	159102033	-	NA	NA	0	13	NA	NA	16	13	NA	NA	5	13	NA	NA	NA	NA	19473	50359	0.278854966204605	ReprPC	Interior_Act3	49.35	High GC	NA	lncRNA
CATCGCGTAGCCTCTTTA	IntronTRIP	B1	chr10	125111081	+	NA	NA	0	43	NA	NA	0	43	NA	NA	0	43	NA	NA	NA	NA	NA	NA	NA	Tx	Interior_Act2	35.26	Average GC	NA	NA
CATCGCGTTGTAACAACG	IntronTRIP	B1	chr4	37770329	+	NA	NA	0	66	NA	NA	0	66	NA	NA	0	66	NA	NA	NA	NA	NA	NA	NA	ReprPCWk	Near_Lm1	40.76	Average GC	NA	NA
CATCGCTACCCTATTTCG	IntronTRIP	B1	chr7	54815341	+	NA	NA	0	16	NA	NA	0	16	NA	NA	0	16	NA	NA	NA	NA	NA	NA	NA	ReprPCWk	Near_Lm1	37.46	Average GC	NA	NA
CATCGCTCTCGTATCCAC	IntronTRIP	B1	chr2	201704577	+	NA	NA	0	64	NA	NA	0	64	NA	NA	0	64	NA	NA	NA	NA	NA	NA	NA	TxWk	Interior_Act2	38.26	Average GC	NA	NA
CATCGCTGGATTCCTGAC	IntronTRIP	B1	chr7	156217018	+	NA	NA	0	66	NA	NA	0	66	NA	NA	0	66	NA	NA	NA	NA	NA	NA	NA	ReprPCWk	Interior_Repr2	39.86	Average GC	DNA	NA
CATCGCTGGCTGTCAGAA	IntronTRIP	B1	chr7	123696110	-	NA	NA	0	4	NA	NA	2	4	NA	NA	18	4	NM_003941.4	NA	NM_003941.4.5	NM_003941.4	52893	14168	0.78872966403722	TxWk	Near_Lm2	30.77	Low GC	NA	MANE_mRNA
CATCGCTTCTCGTTCCCA	IntronTRIP	B1	chr18	77992997	-	NA	NA	68	10	NA	NA	122	10	NA	NA	8	10	NA	NA	NA	NA	734	22360	0.0317831471377847	TssA	Near_Lm1	37.66	Average GC	NA	lncRNA
CATCGCTTGAGTGTCCCG	IntronTRIP	B1	chr2	9665405	-	NA	NA	0	105	NA	NA	0	105	NA	NA	9	105	NA	NA	NA	NA	NA	NA	NA	ReprPC	Interior_Act2	50.45	High GC	NA	NA
CATCGCTTGCCGGACATT	IntronTRIP	B1	chr16	66550171	+	NA	NA	0	20	NA	NA	0	20	NA	NA	0	20	NA	NA	NA	NA	891	1018	0.466736511262441	TssFlnkU	Interior_Act2	60.54	High GC	NA	lncRNA
CATCGCTTTTATGTTGGC	IntronTRIP	B1	chr2	20524894	+	NA	NA	0	27	NA	NA	0	27	NA	NA	0	27	NA	NA	NA	NA	NA	NA	NA	EnhWk	Near_Lm1	57.74	High GC	NA	NA
CATCGGAAGGAATCATAG	IntronTRIP	B1	chr1	205742326	-	NA	NA	32	19	NA	NA	336	19	NA	NA	129	19	NM_022731.5	NA	NM_022731.5.6	NM_022731.5	7856	29505	0.210272744305559	TxWk	Interior_Act2	44.26	Average GC	NA	MANE_mRNA
CATCGGACCGCCGCTCAA	IntronTRIP	B1	chr9	72579283	+	NA	NA	0	12	NA	NA	0	12	NA	NA	0	12	NM_138691.3	NA	NM_138691.3.2	NM_138691.3	57676	259014	0.182121317376614	EnhA1	Interior_Act3	42.76	Average GC	NA	MANE_mRNA
CATCGGACTGGTCGAGGC	IntronTRIP	B1	chr4	143339050	+	NA	NA	23	16	NA	NA	28	16	NA	NA	34	16	NM_002039.4	NA	NM_002039.4.1	NM_002039.4	2175	135515	0.0157963541288401	TxWk	Near_Lm2	41.46	Average GC	NA	MANE_mRNA
CATCGGAGAGGTACCATT	IntronTRIP	B1	chr5	42826663	+	NA	NA	0	33	NA	NA	0	33	NA	NA	0	33	NA	NA	NA	NA	13016	98093	0.11714622577829	Quies	Near_Lm1	34.77	Average GC	NA	lncRNA
CATCGGAGGAAATTGTCC	IntronTRIP	B1	chr9	73977671	-	NA	NA	16	88	NA	NA	61	88	NA	NA	36	88	NA	NA	NA	NA	NA	NA	NA	TssFlnk	Near_Lm2	27.47	Low GC	NA	NA
CATCGGAGGCAGCACAGT	IntronTRIP	B1	chr2	96943914	+	NA	NA	40	97	NA	NA	20	97	NA	NA	32	97	NA	NA	NA	NA	NA	NA	NA	Het	Speckle	45.65	Average GC	NA	NA
CATCGGAGTATAGGGCGC	IntronTRIP	B1	chr6	116244457	+	NA	NA	0	47	NA	NA	0	47	NA	NA	0	47	NM_152729.3	NM_152729.3	NA	NA	143605	5040	0.966093713209324	Quies	Near_Lm2	35.26	Average GC	DNA	MANE_mRNA
CATCGGCACCCGACGACC	IntronTRIP	B1	chr8	37360346	+	NA	NA	0	55	NA	NA	0	55	NA	NA	0	55	NA	NA	NA	NA	NA	NA	NA	Quies	Near_Lm1	49.95	High GC	NA	NA
CATCGGCGAAAGAGTAAA	IntronTRIP	B1	chr17	48242732	-	NA	NA	0	20	NA	NA	2	20	NA	NA	28	20	NM_003726.4	NA	NM_003726.4.9	NM_003726.4	187482	109291	0.631735366761801	EnhWk	Interior_Act1	38.56	Average GC	NA	MANE_mRNA
CATCGGCGCTCATAATAT	IntronTRIP	B1	chr19	39074934	-	NA	NA	0	16	NA	NA	0	16	NA	NA	0	16	NA	NA	NA	NA	NA	NA	NA	ReprPCWk	Speckle	46.05	Average GC	NA	NA
CATCGGCGGACCGTAGGT	IntronTRIP	B1	chr9	129994562	+	NA	NA	0	28	NA	NA	0	28	NA	NA	0	28	NA	NA	NA	NA	NA	NA	NA	TxWk	Speckle	35.96	Average GC	LINE	NA
CATCGGCTTCGACTGGGG	IntronTRIP	B1	chr8	142239554	+	NA	NA	0	8	NA	NA	0	8	NA	NA	0	8	NA	NA	NA	NA	NA	NA	NA	ReprPC	Interior_Act1	46.55	Average GC	LINE	NA
CATCGGGATTATTGGCCA	IntronTRIP	B1	chr14	63006676	+	NA	NA	0	18	NA	NA	0	18	NA	NA	0	18	NA	NA	NA	NA	NA	NA	NA	Quies	Lamina	35.66	Average GC	DNA	NA
CATCGGGCGACTTGCGCC	IntronTRIP	B1	chr1	67719175	-	NA	NA	0	87	NA	NA	2	87	NA	NA	0	87	NM_018841.6	NA	NM_018841.6.2	NM_018841.6	114292	17701	0.865894403491094	TxWk	Interior_Act3	42.06	Average GC	NA	MANE_mRNA
CATCGGGCTGCGAAACTT	IntronTRIP	B1	chr3	91330500	+	NA	NA	0	3	NA	NA	0	3	NA	NA	0	3	NA	NA	NA	NA	NA	NA	NA	NA	NA	39.46	Average GC	NA	NA
CATCGGGGATGCTCGTGG	IntronTRIP	B1	chr18	31576904	+	NA	NA	99	62	NA	NA	126	62	NA	NA	118	62	NA	NA	NA	NA	NA	NA	NA	ReprPCWk	Near_Lm1	41.76	Average GC	NA	NA
CATCGGGGGCGTGGGCCC	IntronTRIP	B1	chr12	34064804	+	NA	NA	0	55	NA	NA	0	55	NA	NA	0	55	NA	NA	NA	NA	NA	NA	NA	Quies	Lamina_Like	38.46	Average GC	LINE	NA
CATCGGGGTTCGTGACAC	IntronTRIP	B1	chr17	67903205	+	NA	NA	22	54	NA	NA	21	54	NA	NA	32	54	NM_182641.4	NA	NM_182641.4.7	NM_182641.4	77703	81173	0.489079533724414	TxWk	Interior_Act2	37.16	Average GC	NA	MANE_mRNA
CATCGGTCGAGATGCCGG	IntronTRIP	B1	chr17	13748190	-	NA	NA	0	80	NA	NA	0	80	NA	NA	0	80	NA	NA	NA	NA	NA	NA	NA	ReprPCWk	Interior_Repr1	43.96	Average GC	NA	NA
CATCGGTGCTCGACCGGG	IntronTRIP	B1	chr2	63398170	+	NA	NA	0	56	NA	NA	0	56	NA	NA	0	56	NA	NA	NA	NA	NA	NA	NA	Quies	Near_Lm1	38.06	Average GC	NA	NA
CATCGGTGCTGGTTGGGA	IntronTRIP	B1	chr21	14657400	-	NA	NA	35	65	NA	NA	13	65	NA	NA	0	65	NA	NA	NA	NA	NA	NA	NA	EnhWk	Interior_Act3	35.36	Average GC	NA	NA
CATCGGTTGGAACTCTGT	IntronTRIP	B1	chr2	231962287	+	NA	NA	33	63	NA	NA	383	63	NA	NA	78	63	NM_152383.5	NA	NM_152383.5.1	NM_152383.5	575	374905	0.00153137317566848	TssA	Interior_Act2	56.94	High GC	NA	MANE_mRNA
CATCGTAGGCGGTCGCCG	IntronTRIP	B1	chr2	39530787	+	NA	NA	75	40	NA	NA	0	40	NA	NA	13	40	NA	NA	NA	NA	94257	134556	0.411939006962017	Quies	Interior_Act3	38.56	Average GC	NA	lncRNA
CATCGTAGTAGCCGGGGC	IntronTRIP	B1	chrX	31036943	-	NA	NA	0	12	NA	NA	0	12	NA	NA	0	12	NA	NA	NA	NA	NA	NA	NA	Quies	Near_Lm1	44.26	Average GC	LTR	NA
CATCGTAGTGCGGACTTG	IntronTRIP	B1	chr7	141140522	-	NA	NA	0	23	NA	NA	0	23	NA	NA	0	23	NA	NA	NA	NA	NA	NA	NA	ReprPCWk	Near_Lm1	41.66	Average GC	LINE	NA
CATCGTATTCCGTGGGTA	IntronTRIP	B1	chr8	85866732	+	NA	NA	14	76	NA	NA	25	76	NA	NA	0	76	NA	NA	NA	NA	33355	84351	0.283375528860041	EnhWk	Interior_Act3	39.66	Average GC	NA	lncRNA
CATCGTCAGCCCGCTAGA	IntronTRIP	B1	chr11	125523666	-	NA	NA	0	4	NA	NA	0	4	NA	NA	0	4	NA	NA	NA	NA	NA	NA	NA	Het	Interior_Act3	35.46	Average GC	NA	NA
CATCGTCATCGACCGTGA	IntronTRIP	B1	chr10	57752244	+	NA	NA	0	10	NA	NA	0	10	NA	NA	0	10	NA	NA	NA	NA	NA	NA	NA	Quies	Lamina	28.97	Low GC	NA	NA
CATCGTCCGTGGTTCAGA	IntronTRIP	B1	chr6	135185489	-	NA	NA	0	19	NA	NA	0	19	NA	NA	3	19	NA	NA	NA	NA	NA	NA	NA	TssFlnkU	Interior_Act3	36.56	Average GC	NA	NA
CATCGTCGCCTTGCTCGC	IntronTRIP	B1	chr3	160557281	+	NA	NA	0	12	NA	NA	0	12	NA	NA	0	12	NA	NA	NA	NA	NA	NA	NA	Quies	Near_Lm2	34.47	Average GC	NA	NA
CATCGTCGGCACGGGAAT	IntronTRIP	B1	chr3	151117285	-	NA	NA	0	9	NA	NA	7	9	NA	NA	0	9	NA	NA	NA	NA	NA	NA	NA	ReprPCWk	Near_Lm1	36.56	Average GC	LINE	NA
CATCGTGACTCGGCGCGG	IntronTRIP	B1	chr2	173192024	+	NA	NA	7	76	NA	NA	28	76	NA	NA	66	76	NM_016653.3	NA	NM_016653.3.7	NM_016653.3	116179	75991	0.604563667585992	TxWk	Interior_Act3	37.76	Average GC	NA	MANE_mRNA
CATCGTGCTGCACATAAA	IntronTRIP	B1	chr14	77923739	+	NA	NA	3	17	NA	NA	21	17	NA	NA	6	17	NM_020421.4	NA	NM_020421.4.7	NM_020421.4	123631	11275	0.91642328732599	EnhA1	Interior_Act3	55.34	High GC	NA	MANE_mRNA
CATCGTGGCGTAGCACTG	IntronTRIP	B1	chr8	130352255	-	NA	NA	9	23	NA	NA	26	23	NA	NA	16	23	NM_018482.4	NA	NM_018482.4.27	NM_018482.4	91419	300152	0.233467238380779	EnhWk	Interior_Act3	40.36	Average GC	LINE	MANE_mRNA
CATCGTGTCTCCCTTGAA	IntronTRIP	B1	chr4	111061208	+	NA	NA	0	45	NA	NA	0	45	NA	NA	0	45	NA	NA	NA	NA	184798	325026	0.362474108712026	Quies	Lamina	36.36	Average GC	NA	lncRNA
CATCGTGTGCCCTATACG	IntronTRIP	B1	chr16	26706462	-	NA	NA	0	39	NA	NA	0	39	NA	NA	0	39	NA	NA	NA	NA	NA	NA	NA	Quies	Interior_Repr2	39.16	Average GC	NA	NA
CATCGTTACAAAAGGCTA	IntronTRIP	B1	chr3	60269952	-	NA	NA	0	21	NA	NA	18	21	NA	NA	24	21	NM_002012.4	NA	NM_002012.4.5	NM_002012.4	981500	522676	0.652516726766017	EnhA1	Near_Lm1	41.06	Average GC	NA	MANE_mRNA
CATCGTTACACTCGAGGA	IntronTRIP	B1	chr1	100267274	+	NA	NA	1	11	NA	NA	9	11	NA	NA	0	11	NM_003729.4	NA	NM_003729.4.2	NM_003729.4	1059	25495	0.0398809972132259	TssFlnkD	Interior_Act3	41.96	Average GC	NA	MANE_mRNA
CATCGTTATAGCGTCCAA	IntronTRIP	B1	chrX	121463557	-	NA	NA	0	83	NA	NA	0	83	NA	NA	0	83	NA	NA	NA	NA	NA	NA	NA	Quies	Near_Lm2	34.37	Low GC	LINE	NA
CATCGTTCAAGGTCACTT	IntronTRIP	B1	chr7	65879859	-	NA	NA	0	69	NA	NA	1	69	NA	NA	0	69	NA	NA	NA	NA	NA	NA	NA	TxWk	Interior_Act3	41.56	Average GC	SINE	NA
CATCGTTCAGCCTTACCA	IntronTRIP	B1	chr10	27094647	+	NA	NA	0	31	NA	NA	0	31	NA	NA	15	31	NA	NA	NA	NA	NA	NA	NA	TxWk	Interior_Act3	37.76	Average GC	NA	NA
CATCGTTCCAGCCATCGA	IntronTRIP	B1	chr4	150338053	+	NA	NA	0	65	NA	NA	0	65	NA	NA	0	65	NA	NA	NA	NA	NA	NA	NA	TxWk	Interior_Act3	38.06	Average GC	NA	NA
CATCGTTGTACAGTTCTC	IntronTRIP	B1	chr6	108581509	+	NA	NA	23	24	NA	NA	22	24	NA	NA	0	24	NM_001455.4	NA	NM_001455.4.1	NM_001455.4	20593	103265	0.166262978572236	EnhWk	Interior_Act2	39.76	Average GC	NA	MANE_mRNA
CATCGTTTGGTCTCGGCG	IntronTRIP	B1	chr18	52938276	-	NA	NA	0	10	NA	NA	0	10	NA	NA	0	10	NA	NA	NA	NA	NA	NA	NA	Quies	Lamina	35.36	Average GC	NA	NA
CATCTAAATTAACGCCAA	IntronTRIP	B1	chr19	50368701	-	NA	NA	11	31	NA	NA	5	31	NA	NA	28	31	NA	NA	NA	NA	630	2821	0.182555780933063	EnhWk	Speckle	54.85	High GC	NA	lncRNA
CATCTAAGGATGTTGAAC	IntronTRIP	B1	chrX	147775127	-	NA	NA	0	48	NA	NA	0	48	NA	NA	0	48	NA	NA	NA	NA	NA	NA	NA	Het	Lamina	37.06	Average GC	NA	NA
CATCTACAAGTTGGCCCT	IntronTRIP	B1	chr3	40520022	+	NA	NA	0	25	NA	NA	5	25	NA	NA	1	25	NA	NA	NA	NA	NA	NA	NA	TxWk	Interior_Act3	39.16	Average GC	NA	NA
CATCTACGAGCGTTCTCC	IntronTRIP	B1	chr15	41304271	-	NA	NA	10	63	NA	NA	26	63	NA	NA	11	63	NA	NA	NA	NA	NA	NA	NA	TxWk	Interior_Act1	37.46	Average GC	NA	NA
CATCTACTTCTGAAACCC	IntronTRIP	B1	chr2	1674067	+	NA	NA	0	8	NA	NA	0	8	NA	NA	0	8	NA	NA	NA	NA	NA	NA	NA	ReprPC	Near_Lm1	50.25	High GC	NA	NA
CATCTAGCATCGGGTCAA	IntronTRIP	B1	chr12	45730051	-	NA	NA	35	14	NA	NA	11	14	NA	NA	0	14	NA	NA	NA	NA	NA	NA	NA	TssA	Near_Lm1	69.13	High GC	NA	NA
CATCTAGCCCAGGGTGAG	IntronTRIP	B1	chr11	77623102	+	NA	NA	0	34	NA	NA	6	34	NA	NA	0	34	NA	NA	NA	NA	NA	NA	NA	TxWk	Interior_Act3	41.96	Average GC	NA	NA
CATCTAGGTGCGGGGTCT	IntronTRIP	B1	chr9	134903611	+	NA	NA	0	86	NA	NA	0	86	NA	NA	0	86	NA	NA	NA	NA	NA	NA	NA	ReprPCWk	Interior_Act1	32.17	Low GC	LINE	NA
CATCTAGGTGTCCCCAGT	IntronTRIP	B1	chr4	168044831	+	NA	NA	0	103	NA	NA	0	103	NA	NA	0	103	NA	NA	NA	NA	NA	NA	NA	Quies	Lamina	25.57	Low GC	NA	NA
CATCTAGTCGGCACGGCA	IntronTRIP	B1	chr1	108804373	+	NA	NA	53	70	NA	NA	32	70	NA	NA	24	70	NM_007269.4	NA	NM_007269.4.17	NM_007269.4	57700	5150	0.918058870326173	TxWk	Interior_Act3	35.56	Average GC	NA	MANE_mRNA
CATCTATAAAGGATACGC	IntronTRIP	B1	chr2	154128354	-	NA	NA	0	12	NA	NA	0	12	NA	NA	0	12	NA	NA	NA	NA	NA	NA	NA	Quies	Lamina	30.07	Low GC	NA	NA
CATCTATACTCGTCCCAG	IntronTRIP	B1	chr12	121329537	-	NA	NA	20	10	NA	NA	110	10	NA	NA	135	10	NM_016237.5	NA	NM_016237.5.8	NM_016237.5	22874	21293	0.517897978128467	Tx	Speckle	47.75	High GC	NA	MANE_mRNA
CATCTATCGGCCCTGGTT	IntronTRIP	B1	chr14	35901470	-	NA	NA	0	59	NA	NA	0	59	NA	NA	0	59	NA	NA	NA	NA	NA	NA	NA	ReprPCWk	Near_Lm1	43.86	Average GC	LTR	NA
CATCTATGTCTGACTCCG	IntronTRIP	B1	chr3	10128313	+	NA	NA	56	44	NA	NA	103	44	NA	NA	132	44	NA	NA	NA	NA	NA	NA	NA	Tx	Interior_Act2	44.46	Average GC	NA	NA
CATCTATTCTGTTCTTCC	IntronTRIP	B1	chr9	2672869	+	NA	NA	0	8	NA	NA	0	8	NA	NA	0	8	NA	NA	NA	NA	NA	NA	NA	Quies	Near_Lm2	39.96	Average GC	LINE	NA
CATCTCAAGTAGCTGGTC	IntronTRIP	B1	chr17	42743936	+	NA	NA	0	24	NA	NA	0	24	NA	NA	0	24	NA	NA	NA	NA	NA	NA	NA	TssFlnkU	Speckle	48.05	High GC	NA	NA
CATCTCAATGGTATGCAG	IntronTRIP	B1	chr4	55721765	-	NA	NA	4	67	NA	NA	0	67	NA	NA	0	67	NA	NA	NA	NA	NA	NA	NA	Quies	Interior_Act3	36.86	Average GC	NA	NA
CATCTCAATTGCAATCAT	IntronTRIP	B1	chr6	105061617	-	NA	NA	0	16	NA	NA	0	16	NA	NA	0	16	NA	NA	NA	NA	NA	NA	NA	Quies	Interior_Act3	31.67	Low GC	SINE	NA
CATCTCAGGCTTCTACCC	IntronTRIP	B1	chr7	22173363	+	NA	NA	0	9	NA	NA	0	9	NA	NA	0	9	NA	NA	NA	NA	NA	NA	NA	EnhWk	Interior_Act3	36.06	Average GC	NA	NA
CATCTCAGGTGTTCAAGT	IntronTRIP	B1	chr15	40744327	+	NA	NA	0	33	NA	NA	5	33	NA	NA	0	33	NA	NA	NA	NA	NA	NA	NA	EnhG1	Interior_Act1	51.95	High GC	NA	NA
CATCTCCAACGACCGTCG	IntronTRIP	B1	chr1	14335179	+	NA	NA	0	34	NA	NA	8	34	NA	NA	0	34	NA	NA	NA	NA	NA	NA	NA	ReprPCWk	Interior_Repr1	50.25	High GC	LTR	NA
CATCTCCAGCCTAGAAGG	IntronTRIP	B1	chr7	6228580	-	NA	NA	41	39	NA	NA	128	39	NA	NA	16	39	NM_004227.4	NA	NM_004227.4.12	NM_004227.4	44044	66802	0.397344062934161	EnhWk	Interior_Act2	41.56	Average GC	NA	MANE_mRNA
CATCTCCGGGGCTACAAA	IntronTRIP	B1	chr21	14657327	+	NA	NA	0	9	NA	NA	1	9	NA	NA	0	9	NA	NA	NA	NA	NA	NA	NA	EnhWk	Interior_Act3	34.97	Average GC	NA	NA
CATCTCCGTCGAAGGCTG	IntronTRIP	B1	chr12	111459169	-	NA	NA	129	25	NA	NA	192	25	NA	NA	99	25	NM_001372574.1	NA	NM_001372574.1.4	NM_001372574.1	140146	6956	0.952713083438702	TxWk	Interior_Act1	45.25	Average GC	NA	MANE_mRNA
CATCTCCGTGGCCAACGC	IntronTRIP	B1	chr5	122520879	-	NA	NA	0	51	NA	NA	0	51	NA	NA	0	51	NA	NA	NA	NA	NA	NA	NA	Quies	Near_Lm2	37.86	Average GC	NA	NA
CATCTCCTAGCGGCGCGA	IntronTRIP	B1	chr1	246021122	-	NA	NA	12	39	NA	NA	75	39	NA	NA	0	39	NM_001167740.2	NA	NM_001167740.2.7	NM_001167740.2	486157	271776	0.641424769735583	Quies	Interior_Act3	40.96	Average GC	NA	MANE_mRNA
CATCTCCTTTGTCAAGCA	IntronTRIP	B1	chrX	45652273	+	NA	NA	0	49	NA	NA	0	49	NA	NA	0	49	NA	NA	NA	NA	NA	NA	NA	Quies	Near_Lm1	33.97	Low GC	NA	NA
CATCTCGAGGAGCTTTCG	IntronTRIP	B1	chr15	27098571	+	NA	NA	67	5	NA	NA	107	5	NA	NA	38	5	NM_033223.5	NA	NM_033223.5.3	NM_033223.5	127391	443413	0.223178183754844	TxWk	Interior_Act3	41.16	Average GC	NA	MANE_mRNA
CATCTCGCCAGGGAACTG	IntronTRIP	B1	chr22	19831797	-	NA	NA	0	14	NA	NA	10	14	NA	NA	8	14	NM_053004.3	NA	NM_053004.3.6	NM_053004.3	23077	48575	0.322070563278066	TxWk	Speckle	41.36	Average GC	NA	MANE_mRNA
CATCTCGGATAGGCCGAT	IntronTRIP	B1	chr18	9834758	-	NA	NA	0	171	NA	NA	0	171	NA	NA	0	171	NA	NA	NA	NA	NA	NA	NA	TxWk	Interior_Act2	42.76	Average GC	NA	NA
CATCTCGGGGCTTGTTGG	IntronTRIP	B1	chr15	48809655	-	NA	NA	0	39	NA	NA	30	39	NA	NA	7	39	NM_001194998.2	NA	NM_001194998.2.26	NM_001194998.2	1414	71718	0.0193349012744079	EnhWk	Interior_Act3	37.76	Average GC	NA	MANE_mRNA
CATCTCGGTTTTCCACAC	IntronTRIP	B1	chr11	34639872	-	NA	NA	0	50	NA	NA	0	50	NA	NA	0	50	NA	NA	NA	NA	NA	NA	NA	TxWk	Interior_Act3	49.65	High GC	NA	NA
CATCTCGTTCGTCCGGGA	IntronTRIP	B1	chr14	106402409	-	NA	NA	0	15	NA	NA	0	15	NA	NA	0	15	NA	NA	NA	NA	NA	NA	NA	TxWk	Interior_Repr1	49.25	High GC	LTR	NA
CATCTCGTTGTCTGTCGA	IntronTRIP	B1	chr17	68909772	-	NA	NA	5	96	NA	NA	12	96	NA	NA	61	96	NM_001288985.2	NA	NM_001288985.2.23	NM_001288985.2	45620	42484	0.517797148824117	Quies	Near_Lm1	36.06	Average GC	NA	MANE_mRNA
CATCTCGTTGTTGCGTTC	IntronTRIP	B1	chr15	83979391	+	NA	NA	0	23	NA	NA	0	23	NA	NA	0	23	NM_207517.3	NA	NM_207517.3.20	NM_207517.3	325269	60451	0.843277506999896	Quies	Near_Lm1	42.76	Average GC	NA	MANE_mRNA
CATCTCTCGAATCCGCTC	IntronTRIP	B1	chr6	63032488	-	NA	NA	0	78	NA	NA	0	78	NA	NA	0	78	NA	NA	NA	NA	NA	NA	NA	Quies	Lamina	36.76	Average GC	NA	NA
CATCTGAGCTATCGCGAT	IntronTRIP	B1	chr3	130257652	-	NA	NA	0	17	NA	NA	0	17	NA	NA	0	17	NA	NA	NA	NA	NA	NA	NA	EnhWk	Interior_Act2	38.56	Average GC	NA	NA
CATCTGCCATGAAGTCAT	IntronTRIP	B1	chr4	60112808	+	NA	NA	0	35	NA	NA	0	35	NA	NA	0	35	NA	NA	NA	NA	NA	NA	NA	Het	Lamina	27.97	Low GC	NA	NA
CATCTGCGCGCGAGTACG	IntronTRIP	B1	chr2	55432132	+	NA	NA	0	29	NA	NA	0	29	NA	NA	0	29	NA	NA	NA	NA	NA	NA	NA	Quies	Interior_Act3	36.06	Average GC	NA	NA
CATCTGCGCGCTACCAGT	IntronTRIP	B1	chr21	35105075	+	NA	NA	0	41	NA	NA	36	41	NA	NA	0	41	NA	NA	NA	NA	NA	NA	NA	EnhA1	Interior_Act2	44.66	Average GC	NA	NA
CATCTGCTTATGTCGGCG	IntronTRIP	B1	chr18	9828379	-	NA	NA	0	8	NA	NA	3	8	NA	NA	0	8	NA	NA	NA	NA	NA	NA	NA	EnhA1	Interior_Act2	46.45	Average GC	DNA	NA
CATCTGGAAGAGGACATC	IntronTRIP	B1	chr3	11289345	+	NA	NA	0	19	NA	NA	3	19	NA	NA	36	19	NM_001349232.2	NA	NM_001349232.2.3	NM_001349232.2	16949	268320	0.0594140968699719	EnhA1	Interior_Act3	42.46	Average GC	NA	MANE_mRNA
CATCTGGAATCTTCGAGG	IntronTRIP	B1	chr2	156464198	+	NA	NA	0	24	NA	NA	120	24	NA	NA	0	24	NM_000408.5	NA	NM_000408.5.1	NM_000408.5	27820	122205	0.185435760706549	TxWk	Near_Lm2	32.07	Low GC	NA	MANE_mRNA
CATCTGGCTCCACCCTTT	IntronTRIP	B1	chr5	79443268	-	NA	NA	114	89	NA	NA	129	89	NA	NA	142	89	NM_004272.5	NA	NM_004272.5.5	NM_004272.5	70866	70633	0.500823327373338	TxWk	Interior_Act2	33.77	Low GC	NA	MANE_mRNA
CATCTGGTAAGTCTAACG	IntronTRIP	B1	chr4	163729068	+	NA	NA	0	67	NA	NA	0	67	NA	NA	0	67	NA	NA	NA	NA	NA	NA	NA	Quies	Lamina	31.27	Low GC	NA	NA
CATCTGGTGACTACCTGA	IntronTRIP	B1	chr7	154554775	+	NA	NA	0	29	NA	NA	0	29	NA	NA	0	29	NM_130797.4	NA	NM_130797.4.4	NM_130797.4	502378	339510	0.596727830780341	Quies	Interior_Repr2	29.77	Low GC	LINE	MANE_mRNA
CATCTGTCCGCAATGTAG	IntronTRIP	B1	chr8	93705564	-	NA	NA	0	10	NA	NA	0	10	NA	NA	0	10	NA	NA	NA	NA	NA	NA	NA	ReprPCWk	Interior_Act3	37.86	Average GC	NA	NA
CATCTGTGGCCTTACCCA	IntronTRIP	B1	chr10	21805487	-	NA	NA	231	43	NA	NA	417	43	NA	NA	327	43	NM_022365.4	NA	NM_022365.4.3	NM_022365.4	198243	48940	0.802009037838363	EnhA1	Interior_Act3	33.87	Low GC	NA	MANE_mRNA
CATCTGTGGGTATTTGGC	IntronTRIP	B1	chr12	42442995	-	NA	NA	0	25	NA	NA	0	25	NA	NA	0	25	NA	NA	NA	NA	NA	NA	NA	TssA	Interior_Act3	46.75	Average GC	NA	NA
CATCTGTTAAAAAATGCG	IntronTRIP	B1	chr3	44237631	-	NA	NA	0	10	NA	NA	0	10	NA	NA	0	10	NA	NA	NA	NA	NA	NA	NA	EnhA1	Interior_Act2	44.86	Average GC	LTR	NA
CATCTGTTACGACCTGAA	IntronTRIP	B1	chrX	24747138	-	NA	NA	0	110	NA	NA	0	110	NA	NA	0	110	NA	NA	NA	NA	NA	NA	NA	TxWk	Interior_Act3	37.06	Average GC	NA	NA
CATCTTAAATGCTGTTTT	IntronTRIP	B1	chr8	20694629	+	NA	NA	0	54	NA	NA	0	54	NA	NA	0	54	NA	NA	NA	NA	NA	NA	NA	ReprPCWk	Interior_Repr2	43.26	Average GC	LINE	NA
CATCTTAACGCCTTACCT	IntronTRIP	B1	chr20	1395249	+	NA	NA	0	30	NA	NA	0	30	NA	NA	0	30	NA	NA	NA	NA	NA	NA	NA	ReprPCWk	Interior_Act1	44.56	Average GC	NA	NA
CATCTTAACTTAGAGTGT	IntronTRIP	B1	chr19	19060911	-	NA	NA	34	33	NA	NA	32	33	NA	NA	3	33	NA	NA	NA	NA	NA	NA	NA	EnhA1	Speckle	57.04	High GC	NA	NA
CATCTTACGCGGGTCACT	IntronTRIP	B1	chr6	47363708	+	NA	NA	0	12	NA	NA	0	12	NA	NA	0	12	NA	NA	NA	NA	NA	NA	NA	Quies	Near_Lm1	35.66	Average GC	NA	NA
CATCTTACTCATTACAAC	IntronTRIP	B1	chr5	10324721	-	NA	NA	0	8	NA	NA	0	8	NA	NA	0	8	NA	NA	NA	NA	29341	1174	0.961527117810913	EnhWk	Interior_Act3	43.66	Average GC	NA	lncRNA
CATCTTATCTTTAATCGC	IntronTRIP	B1	chr10	28819111	-	NA	NA	0	20	NA	NA	0	20	NA	NA	0	20	NA	NA	NA	NA	NA	NA	NA	TxWk	Interior_Act2	41.76	Average GC	NA	NA
CATCTTATGACCACGTGC	IntronTRIP	B1	chr7	28040956	-	NA	NA	0	11	NA	NA	0	11	NA	NA	0	11	NM_175061.4	NA	NM_175061.4.4	NM_175061.4	139839	210380	0.399290158443717	ReprPCWk	Interior_Repr2	40.26	Average GC	NA	MANE_mRNA
CATCTTATTCTGTGAGCG	IntronTRIP	B1	chr1	192997276	-	NA	NA	0	16	NA	NA	18	16	NA	NA	0	16	NA	NA	NA	NA	NA	NA	NA	TxWk	Near_Lm2	42.66	Average GC	LTR?	NA
CATCTTCCGCGAGTCATT	IntronTRIP	B1	chr15	55435479	+	NA	NA	5	67	NA	NA	3	67	NA	NA	6	67	NA	NA	NA	NA	NA	NA	NA	Quies	Near_Lm1	38.16	Average GC	LTR	NA
CATCTTGAACGTAGCTTG	IntronTRIP	B1	chr12	5133279	+	NA	NA	2	44	NA	NA	24	44	NA	NA	0	44	NA	NA	NA	NA	NA	NA	NA	Quies	Interior_Repr1	34.07	Low GC	LTR	NA
CATCTTGAGCCAGTCCCT	IntronTRIP	B1	chr1	107448247	+	NA	NA	0	61	NA	NA	0	61	NA	NA	0	61	NM_001113226.3	NA	NM_001113226.3.7	NM_001113226.3	307209	36676	0.893348066940983	Quies	Lamina	38.16	Average GC	NA	MANE_mRNA
CATCTTGAGTTACCGGAC	IntronTRIP	B1	chr16	89735719	-	NA	NA	22	37	NA	NA	24	37	NA	NA	10	37	NA	NA	NA	NA	NA	NA	NA	Tx	Speckle	48.35	High GC	SINE	NA
CATCTTGCAGGCCCGCGC	IntronTRIP	B1	chr17	31152863	+	NA	NA	2	68	NA	NA	52	68	NA	NA	46	68	NM_001042492.3	NA	NM_001042492.3.1	NM_001042492.3	57887	224812	0.204765492626433	TxWk	Interior_Act1	29.87	Low GC	NA	MANE_mRNA
CATCTTGCGAATTTATGT	IntronTRIP	B1	chr6	3127155	-	NA	NA	0	3	NA	NA	0	3	NA	NA	0	3	NA	NA	NA	NA	NA	NA	NA	TxWk	Interior_Act2	48.75	High GC	NA	NA
CATCTTGGCATTTATCTA	IntronTRIP	B1	chr11	36324325	-	NA	NA	0	69	NA	NA	0	69	NA	NA	0	69	NA	NA	NA	NA	NA	NA	NA	Quies	Near_Lm1	30.27	Low GC	NA	NA
CATCTTGTGTGCATAGAT	IntronTRIP	B1	chr21	33344417	-	NA	NA	0	82	NA	NA	0	82	NA	NA	0	82	NA	NA	NA	NA	NA	NA	NA	TxWk	Interior_Act2	39.36	Average GC	NA	NA
CATCTTGTGTTCCCTCGT	IntronTRIP	B1	chr18	1508816	+	NA	NA	0	9	NA	NA	0	9	NA	NA	0	9	NA	NA	NA	NA	NA	NA	NA	ZNF/Rpts	Near_Lm1	46.45	Average GC	NA	NA
CATCTTTCCGCGTGAATG	IntronTRIP	B1	chr6	52066165	+	NA	NA	0	14	NA	NA	0	14	NA	NA	0	14	NA	NA	NA	NA	NA	NA	NA	Quies	Near_Lm2	39.26	Average GC	Simple_repeat	NA
CATCTTTCCGGGGAAGGG	IntronTRIP	B1	chr12	110591673	-	NA	NA	0	65	NA	NA	29	65	NA	NA	13	65	NA	NA	NA	NA	NA	NA	NA	EnhWk	Interior_Act1	43.26	Average GC	NA	NA
CATCTTTCTTTAGAAAGG	IntronTRIP	B1	chr21	36289266	+	NA	NA	6	14	NA	NA	18	14	NA	NA	11	14	NM_001320714.2	NA	NM_001320714.2.35	NM_001320714.2	132443	5008	0.963565197779572	ReprPCWk	Interior_Act2	40.26	Average GC	NA	MANE_mRNA
CATCTTTGACTCTCGTAC	IntronTRIP	B1	chr18	36759917	+	NA	NA	0	58	NA	NA	0	58	NA	NA	0	58	NM_001281740.3	NA	NM_001281740.3.26	NM_001281740.3	462205	20303	0.957921941190612	ReprPC	Near_Lm1	45.85	Average GC	NA	MANE_mRNA
CATCTTTGAGTTGACCCT	IntronTRIP	B1	chr12	71346561	-	NA	NA	0	11	NA	NA	0	11	NA	NA	0	11	NA	NA	NA	NA	NA	NA	NA	Quies	Near_Lm1	38.76	Average GC	NA	NA
CATCTTTGCGTGTACAAT	IntronTRIP	B1	chr6	147211013	-	NA	NA	0	16	NA	NA	0	16	NA	NA	0	16	NA	NA	NA	NA	NA	NA	NA	TxWk	Interior_Act3	40.06	Average GC	NA	NA
CATCTTTGTCAGCATGGA	IntronTRIP	B1	chr2	11930430	-	NA	NA	0	34	NA	NA	0	34	NA	NA	0	34	NA	NA	NA	NA	NA	NA	NA	EnhWk	Interior_Act3	50.15	High GC	NA	NA
CATCTTTTTGTCTGCCCT	IntronTRIP	B1	chr6	17909564	-	NA	NA	0	25	NA	NA	8	25	NA	NA	12	25	NM_022113.6	NA	NM_022113.6.37	NM_022113.6	78071	145872	0.348619961329445	TxWk	Interior_Act3	46.15	Average GC	NA	MANE_mRNA
CATGAAACACCTTCCAGC	IntronTRIP	B1	chr3	179614619	+	NA	NA	13	23	NA	NA	23	23	NA	NA	45	23	NM_002492.4	NA	NM_002492.4.1	NM_002492.4	9826	13028	0.429946617659928	TxWk	Interior_Act3	34.67	Average GC	NA	MANE_mRNA
CATGAAACTTTTTTGAAC	IntronTRIP	B1	chr18	9139290	-	NA	NA	0	8	NA	NA	0	8	NA	NA	0	8	NA	NA	NA	NA	NA	NA	NA	TssA	Interior_Act2	33.67	Low GC	NA	NA
CATGAAAGAACGGGTATC	IntronTRIP	B1	chr1	163799678	+	NA	NA	0	124	NA	NA	0	124	NA	NA	0	124	NA	NA	NA	NA	NA	NA	NA	Quies	Lamina	36.16	Average GC	NA	NA
CATGAAAGTAGAACAGTC	IntronTRIP	B1	chr4	109736420	-	NA	NA	0	42	NA	NA	7	42	NA	NA	0	42	NA	NA	NA	NA	NA	NA	NA	EnhA2	Interior_Act3	41.36	Average GC	NA	NA
CATGAAATAACGTCTAAC	IntronTRIP	B1	chr4	141472488	-	NA	NA	0	111	NA	NA	1	111	NA	NA	0	111	NA	NA	NA	NA	NA	NA	NA	Quies	Lamina	38.06	Average GC	LINE	NA
CATGAACACAAACTGACG	IntronTRIP	B1	chr17	59254654	-	NA	NA	0	98	NA	NA	0	98	NA	NA	0	98	NA	NA	NA	NA	NA	NA	NA	Quies	Interior_Act1	40.56	Average GC	LTR	NA
CATGAACAGGGACCCAGC	IntronTRIP	B1	chr15	99618927	+	NA	NA	1	120	NA	NA	66	120	NA	NA	29	120	NM_001319206.4	NA	NM_001319206.4.2	NM_001319206.4	52944	97561	0.351775688515332	Quies	Near_Lm1	39.26	Average GC	NA	MANE_mRNA
CATGAACCAGCTTGGAAG	IntronTRIP	B1	chr9	133004198	+	NA	NA	5	25	NA	NA	0	25	NA	NA	0	25	NA	NA	NA	NA	NA	NA	NA	EnhA1	Speckle	58.94	High GC	NA	NA
CATGAACGGGGACCAACT	IntronTRIP	B1	chr1	12172426	+	NA	NA	41	10	NA	NA	40	10	NA	NA	0	10	NM_001066.3	NA	NM_001066.3.1	NM_001066.3	5436	36794	0.128723656168601	EnhWk	Speckle	56.14	High GC	SINE	MANE_mRNA
CATGAACTCAGGCTTGAC	IntronTRIP	B1	chr12	74500279	+	NA	NA	0	128	NA	NA	0	128	NA	NA	0	128	NA	NA	NA	NA	NA	NA	NA	Quies	Near_Lm2	34.67	Average GC	NA	NA
CATGAACTTAGGGCTGTT	IntronTRIP	B1	chr7	136063569	+	NA	NA	0	19	NA	NA	0	19	NA	NA	0	19	NA	NA	NA	NA	37852	21099	0.642092585367509	EnhWk	Near_Lm2	41.56	Average GC	NA	lncRNA
CATGAACTTCCAGAAAAG	IntronTRIP	B1	chr16	84139263	+	NA	NA	0	11	NA	NA	0	11	NA	NA	0	11	NA	NA	NA	NA	NA	NA	NA	TssFlnkU	Interior_Act2	49.05	High GC	LTR	NA
CATGAAGAGAATTTGAGA	IntronTRIP	B1	chr2	12456669	+	NA	NA	24	29	NA	NA	67	29	NA	NA	19	29	NA	NA	NA	NA	622743	246244	0.716630973766006	TssA	Interior_Act3	36.66	Average GC	NA	lncRNA
CATGAAGTGCATGGGCTG	IntronTRIP	B1	chr16	21071592	-	NA	NA	0	15	NA	NA	0	15	NA	NA	0	15	NM_001347886.2	NA	NM_001347886.2.41	NM_001347886.2	79254	138482	0.363991255465334	ReprPCWk	Interior_Act1	47.05	Average GC	NA	MANE_mRNA
CATGAATAAACACGTTTA	IntronTRIP	B1	chr3	47911266	+	NA	NA	0	12	NA	NA	0	12	NA	NA	0	12	NA	NA	NA	NA	NA	NA	NA	EnhWk	Interior_Act1	45.15	Average GC	NA	NA
CATGAATCACGGAAGTTT	IntronTRIP	B1	chr10	122392154	+	NA	NA	27	64	NA	NA	2	64	NA	NA	0	64	NM_001001974.4	NA	NM_001001974.4.1	NM_001001974.4	17447	40191	0.302699607897568	Quies	Interior_Repr2	32.67	Low GC	NA	MANE_mRNA
CATGAATCATTGAATACG	IntronTRIP	B1	chr2	214340195	+	NA	NA	0	27	NA	NA	0	27	NA	NA	0	27	NM_024532.5	NA	NM_024532.5.15	NM_024532.5	1055732	70306	0.937563385960332	Quies	Lamina	40.36	Average GC	NA	MANE_mRNA
CATGAATTGCAGGTATCC	IntronTRIP	B1	chr3	164662751	-	NA	NA	0	15	NA	NA	0	15	NA	NA	0	15	NA	NA	NA	NA	NA	NA	NA	Quies	Lamina	26.97	Low GC	NA	NA
CATGAATTTTACCAACAC	IntronTRIP	B1	chr12	82135618	+	NA	NA	0	45	NA	NA	0	45	NA	NA	0	45	NA	NA	NA	NA	NA	NA	NA	Quies	Lamina	36.66	Average GC	LTR	NA
CATGACAATCGCATTAAC	IntronTRIP	B1	chr1	181303890	+	NA	NA	0	5	NA	NA	0	5	NA	NA	0	5	NA	NA	NA	NA	NA	NA	NA	Quies	Interior_Repr2	31.77	Low GC	NA	NA
CATGACACATAGTTGACA	IntronTRIP	B1	chr9	26853411	+	NA	NA	0	20	NA	NA	0	20	NA	NA	0	20	NA	NA	NA	NA	NA	NA	NA	TxWk	Interior_Repr1	40.46	Average GC	NA	NA
CATGACACGTCTTGGGAT	IntronTRIP	B1	chrX	136570967	+	NA	NA	0	75	NA	NA	0	75	NA	NA	0	75	NA	NA	NA	NA	NA	NA	NA	Quies	Near_Lm1	41.26	Average GC	NA	NA
CATGACAGAGTAGTAGGC	IntronTRIP	B1	chr12	47944545	-	NA	NA	0	43	NA	NA	0	43	NA	NA	0	43	NA	NA	NA	NA	NA	NA	NA	ReprPCWk	Interior_Act1	46.35	Average GC	NA	NA
CATGACATAGAGGCCGGC	IntronTRIP	B1	chr14	59321475	+	NA	NA	0	41	NA	NA	17	41	NA	NA	0	41	NM_001270520.2	NA	NM_001270520.2.5	NM_001270520.2	132809	49928	0.726776733775864	Quies	Near_Lm1	35.36	Average GC	NA	MANE_mRNA
CATGACCAGCAGAAACGA	IntronTRIP	B1	chr6	136700642	-	NA	NA	14	98	NA	NA	8	98	NA	NA	6	98	NM_005923.4	NA	NM_005923.4.27	NM_005923.4	91835	143597	0.390070168881036	TxWk	Near_Lm1	41.26	Average GC	NA	MANE_mRNA
CATGACCATCCCCACTCG	IntronTRIP	B1	chr10	116853754	-	NA	NA	0	25	NA	NA	0	25	NA	NA	0	25	NA	NA	NA	NA	NA	NA	NA	ReprPCWk	Near_Lm1	41.36	Average GC	NA	NA
CATGACCCAATTTGAATC	IntronTRIP	B1	chr2	61682273	+	NA	NA	0	8	NA	NA	0	8	NA	NA	0	8	NA	NA	NA	NA	NA	NA	NA	Quies	Interior_Act3	43.76	Average GC	SINE	NA
CATGACGAACACTCACAA	IntronTRIP	B1	chr2	96941280	+	NA	NA	28	131	NA	NA	117	131	NA	NA	60	131	NA	NA	NA	NA	NA	NA	NA	Quies	Speckle	42.06	Average GC	NA	NA
CATGACGAGTTCTCGAAC	IntronTRIP	B1	chr3	122580514	-	NA	NA	0	19	NA	NA	0	19	NA	NA	0	19	NA	NA	NA	NA	NA	NA	NA	Quies	Interior_Act3	32.07	Low GC	LINE	NA
CATGACGATTCCCGCGCA	IntronTRIP	B1	chr1	57206445	+	NA	NA	0	4	NA	NA	0	4	NA	NA	0	4	NA	NA	NA	NA	NA	NA	NA	Quies	Near_Lm2	41.16	Average GC	NA	NA
CATGACTAAGATACTCAC	IntronTRIP	B1	chr7	94508937	+	NA	NA	0	10	NA	NA	0	10	NA	NA	0	10	NA	NA	NA	NA	NA	NA	NA	Quies	Near_Lm2	46.35	Average GC	SINE	NA
CATGACTAGCATCACGGA	IntronTRIP	B1	chr8	47618852	-	NA	NA	0	23	NA	NA	0	23	NA	NA	0	23	NA	NA	NA	NA	NA	NA	NA	Quies	Interior_Act3	30.57	Low GC	NA	NA
CATGACTCAGGTGGTTGT	IntronTRIP	B1	chr4	54541238	-	NA	NA	0	20	NA	NA	0	20	NA	NA	0	20	NA	NA	NA	NA	NA	NA	NA	EnhWk	Interior_Act3	45.15	Average GC	NA	NA
CATGACTCTACTGCGGGA	IntronTRIP	B1	chr1	35468810	+	NA	NA	0	18	NA	NA	0	18	NA	NA	0	18	NA	NA	NA	NA	NA	NA	NA	TxWk	Interior_Act1	40.36	Average GC	SINE	NA
CATGACTCTATATTCCCT	IntronTRIP	B1	chr7	22725401	-	NA	NA	0	115	NA	NA	16	115	NA	NA	0	115	NA	NA	NA	NA	2219	6	0.997303370786517	EnhWk	Interior_Act3	43.36	Average GC	NA	lncRNA
CATGACTGATGATAAGAA	IntronTRIP	B1	chrX	39978546	+	NA	NA	0	12	NA	NA	0	12	NA	NA	0	12	NA	NA	NA	NA	NA	NA	NA	Quies	Interior_Act2	44.16	Average GC	NA	NA
CATGACTGGCAATCCCCC	IntronTRIP	B1	chr5	140180082	+	NA	NA	0	16	NA	NA	37	16	NA	NA	13	16	NM_032412.4	NA	NM_032412.4.1	NM_032412.4	4895	63707	0.0713536048511705	EnhA1	Interior_Act2	45.25	Average GC	NA	MANE_mRNA
CATGACTGGCCGGGCGGC	IntronTRIP	B1	chr9	122513643	-	NA	NA	0	52	NA	NA	1	52	NA	NA	0	52	NA	NA	NA	NA	NA	NA	NA	ReprPCWk	Interior_Repr1	36.26	Average GC	LINE	NA
CATGACTTACTTTTCGCC	IntronTRIP	B1	chr7	17185062	-	NA	NA	8	24	NA	NA	4	24	NA	NA	0	24	NA	NA	NA	NA	114306	214742	0.347383968296419	Quies	Lamina	32.27	Low GC	NA	lncRNA
CATGAGAATGGCGAATCT	IntronTRIP	B1	chr11	120730670	+	NA	NA	0	12	NA	NA	0	12	NA	NA	0	12	NM_014619.5	NA	NM_014619.5.3	NM_014619.5	218923	258236	0.458805136233415	ReprPCWk	Near_Lm1	36.36	Average GC	NA	MANE_mRNA
CATGAGACAACCGCATAC	IntronTRIP	B1	chr4	16345462	+	NA	NA	0	90	NA	NA	0	90	NA	NA	0	90	NA	NA	NA	NA	NA	NA	NA	Quies	Near_Lm2	34.77	Average GC	NA	NA
CATGAGACGCGGCTTGGT	IntronTRIP	B1	chr1	166202828	-	NA	NA	0	66	NA	NA	0	66	NA	NA	0	66	NA	NA	NA	NA	NA	NA	NA	Quies	Near_Lm1	41.26	Average GC	NA	NA
CATGAGACTGCCGCTTTT	IntronTRIP	B1	chr4	166379982	-	NA	NA	0	12	NA	NA	0	12	NA	NA	0	12	NA	NA	NA	NA	NA	NA	NA	Het	Lamina	38.46	Average GC	LINE	NA
CATGAGAGCAGAGTCTAG	IntronTRIP	B1	chr3	180591203	-	NA	NA	0	12	NA	NA	0	12	NA	NA	0	12	NA	NA	NA	NA	10732	24485	0.304739188460119	ReprPCWk	Lamina	36.86	Average GC	NA	lncRNA
CATGAGAGCGTCCGTACG	IntronTRIP	B1	chr15	98874903	+	NA	NA	0	18	NA	NA	0	18	NA	NA	0	18	NM_000875.5	NA	NM_000875.5.2	NM_000875.5	226365	89627	0.716363072482848	ReprPC	Near_Lm1	45.15	Average GC	NA	MANE_mRNA
CATGAGATTCTATGGGAG	IntronTRIP	B1	chr1	57484266	-	NA	NA	0	21	NA	NA	0	21	NA	NA	0	21	NA	NA	NA	NA	NA	NA	NA	Quies	Near_Lm2	43.86	Average GC	LINE	NA
CATGAGATTGCCCGGGTC	IntronTRIP	B1	chr13	73136506	+	NA	NA	0	11	NA	NA	0	11	NA	NA	0	11	NA	NA	NA	NA	NA	NA	NA	ReprPCWk	Near_Lm1	45.05	Average GC	NA	NA
CATGAGCATCAGTTGGGA	IntronTRIP	B1	chr5	66780530	-	NA	NA	0	74	NA	NA	0	74	NA	NA	0	74	NA	NA	NA	NA	NA	NA	NA	Quies	Near_Lm1	44.46	Average GC	LTR	NA
CATGAGCCACAATACGCA	IntronTRIP	B1	chr12	8320146	-	NA	NA	0	15	NA	NA	0	15	NA	NA	0	15	NA	NA	NA	NA	76657	24160	0.760357876151839	Quies	Interior_Repr1	43.96	Average GC	LTR	lncRNA
CATGAGCCACTTGGGACG	IntronTRIP	B1	chr3	61971835	+	NA	NA	0	36	NA	NA	0	36	NA	NA	0	36	NM_002841.4	NA	NM_002841.4.2	NM_002841.4	410265	325774	0.557395735823781	Quies	Near_Lm1	36.76	Average GC	NA	MANE_mRNA
CATGAGCCCCGAAAATAT	IntronTRIP	B1	chr16	3867131	+	NA	NA	0	28	NA	NA	0	28	NA	NA	0	28	NA	NA	NA	NA	NA	NA	NA	TxWk	Speckle	35.56	Average GC	NA	NA
CATGAGCCGGTACTGCTC	IntronTRIP	B1	chr21	9839519	+	NA	NA	0	5	NA	NA	0	5	NA	NA	0	5	NA	NA	NA	NA	NA	NA	NA	NA	Near_Lm1	56.84	High GC	NA	NA
CATGAGCCTTGTCTCCCT	IntronTRIP	B1	chr1	102740346	-	NA	NA	0	67	NA	NA	0	67	NA	NA	0	67	NA	NA	NA	NA	NA	NA	NA	Quies	Lamina	31.47	Low GC	NA	NA
CATGAGCGAGGCCTCACT	IntronTRIP	B1	chr8	9613633	-	NA	NA	0	14	NA	NA	0	14	NA	NA	0	14	NA	NA	NA	NA	NA	NA	NA	Quies	Interior_Act3	35.06	Average GC	NA	NA
CATGAGCGGCGGCGCGTC	IntronTRIP	B1	chr5	74769588	+	NA	NA	55	176	NA	NA	102	176	NA	NA	72	176	NM_014886.6	NA	NM_014886.6.3	NM_014886.6	2340	10525	0.181888845705402	TxWk	Interior_Act3	32.87	Low GC	NA	MANE_mRNA
CATGAGCGTTGCCCCCGG	IntronTRIP	B1	chr12	126433024	-	NA	NA	0	68	NA	NA	0	68	NA	NA	0	68	NA	NA	NA	NA	NA	NA	NA	Quies	Near_Lm2	38.06	Average GC	NA	NA
CATGAGCTGTCTTATGGA	IntronTRIP	B1	chr16	82149641	-	NA	NA	0	25	NA	NA	6	25	NA	NA	0	25	NM_005792.2	NA	NM_005792.2.2	NM_005792.2	20583	1480	0.932919367266464	TxWk	Near_Lm1	41.66	Average GC	NA	MANE_mRNA
CATGAGCTTAAAAAGGAG	IntronTRIP	B1	chr11	5499165	+	NA	NA	0	53	NA	NA	0	53	NA	NA	0	53	NA	NA	NA	NA	NA	NA	NA	EnhG1	Interior_Act3	40.06	Average GC	NA	NA
CATGAGGCGTCCCTTGTA	IntronTRIP	B1	chr5	95667654	+	NA	NA	0	4	NA	NA	0	4	NA	NA	0	4	NA	NA	NA	NA	NA	NA	NA	TxWk	Interior_Act3	44.66	Average GC	NA	NA
CATGAGGGGACAACTCGA	IntronTRIP	B1	chr1	230706490	+	NA	NA	0	73	NA	NA	0	73	NA	NA	0	73	NA	NA	NA	NA	NA	NA	NA	ReprPC	Interior_Act3	53.65	High GC	NA	NA
CATGAGGTACCGCGCTGT	IntronTRIP	B1	chr1	162646647	+	NA	NA	0	18	NA	NA	0	18	NA	NA	0	18	NM_006182.4	NA	NM_006182.4.1	NM_006182.4	14184	140758	0.0915439325683159	ReprPCWk	Interior_Act3	38.06	Average GC	NA	MANE_mRNA
CATGAGGTGCCGTCGGCG	IntronTRIP	B1	chr10	91576505	+	NA	NA	57	59	NA	NA	45	59	NA	NA	22	59	NA	NA	NA	NA	NA	NA	NA	EnhWk	Interior_Act3	36.46	Average GC	LINE	NA
CATGAGGTTATGCGGTAG	IntronTRIP	B1	chr4	48628229	+	NA	NA	0	11	NA	NA	0	11	NA	NA	0	11	NA	NA	NA	NA	NA	NA	NA	TxWk	Interior_Act3	37.46	Average GC	LINE	NA
CATGAGTAACGTGCTATA	IntronTRIP	B1	chr4	109243978	+	NA	NA	0	56	NA	NA	0	56	NA	NA	0	56	NA	NA	NA	NA	NA	NA	NA	Quies	Interior_Act3	33.97	Low GC	NA	NA
CATGAGTCACCACCAACC	IntronTRIP	B1	chr11	75674707	+	NA	NA	0	42	NA	NA	0	42	NA	NA	0	42	NA	NA	NA	NA	NA	NA	NA	ReprPCWk	Interior_Act1	31.77	Low GC	LINE	NA
CATGAGTCATCTTTGCTG	IntronTRIP	B1	chr10	17203875	+	NA	NA	0	41	NA	NA	5	41	NA	NA	9	41	NA	NA	NA	NA	NA	NA	NA	EnhWk	Interior_Act3	35.56	Average GC	NA	NA
CATGAGTCTGGAGGCATA	IntronTRIP	B1	chr22	39755276	-	NA	NA	0	11	NA	NA	0	11	NA	NA	0	11	NM_152512.4	NA	NM_152512.4.1	NM_152512.4	138484	12233	0.918834637101322	EnhWk	Interior_Act1	40.86	Average GC	LINE	MANE_mRNA
CATGAGTGCCCGTCAAGT	IntronTRIP	B1	chr5	150802933	-	NA	NA	0	24	NA	NA	0	24	NA	NA	0	24	NA	NA	NA	NA	NA	NA	NA	Quies	Interior_Repr1	32.27	Low GC	NA	NA
CATGAGTGGGGTGGTTCC	IntronTRIP	B1	chr2	152765804	+	NA	NA	0	47	NA	NA	0	47	NA	NA	0	47	NA	NA	NA	NA	NA	NA	NA	Quies	Near_Lm2	43.66	Average GC	NA	NA
CATGAGTGTAGCCGGAAC	IntronTRIP	B1	chr3	8417536	+	NA	NA	0	37	NA	NA	1	37	NA	NA	0	37	NA	NA	NA	NA	NA	NA	NA	Quies	Near_Lm2	41.86	Average GC	NA	NA
CATGAGTTATCCTTGGCT	IntronTRIP	B1	chr8	115661300	-	NA	NA	4	7	NA	NA	13	7	NA	NA	36	7	NM_014112.5	NA	NM_014112.5.6	NM_014112.5	7675	252805	0.0294648341523342	Quies	Near_Lm2	34.07	Low GC	NA	MANE_mRNA
CATGAGTTTCCCTCGATC	IntronTRIP	B1	chr17	52014367	+	NA	NA	0	10	NA	NA	0	10	NA	NA	0	10	NA	NA	NA	NA	NA	NA	NA	Quies	Near_Lm2	30.17	Low GC	LINE	NA
CATGAGTTTGGTTCTAAA	IntronTRIP	B1	chr1	205690293	+	NA	NA	0	47	NA	NA	24	47	NA	NA	0	47	NA	NA	NA	NA	NA	NA	NA	ReprPC	Interior_Act2	49.95	High GC	NA	NA
CATGATAAATCCACGACT	IntronTRIP	B1	chr8	27401319	+	NA	NA	1	35	NA	NA	21	35	NA	NA	13	35	NM_173176.3	NA	NM_173176.3.2	NM_173176.3	75768	58067	0.566129936115366	TxWk	Interior_Act2	44.36	Average GC	NA	MANE_mRNA
CATGATAATAGCTTGGTT	IntronTRIP	B1	chr4	45873077	+	NA	NA	0	83	NA	NA	0	83	NA	NA	0	83	NA	NA	NA	NA	NA	NA	NA	Quies	Lamina	26.47	Low GC	SINE	NA
CATGATAATGCATACGGA	IntronTRIP	B1	chr13	106507717	+	NA	NA	0	11	NA	NA	0	11	NA	NA	0	11	NA	NA	NA	NA	16570	13913	0.543581668470951	Quies	Near_Lm2	37.66	Average GC	NA	lncRNA
CATGATAGACCACGTCGC	IntronTRIP	B1	chr13	21587864	+	NA	NA	1	53	NA	NA	0	53	NA	NA	0	53	NA	NA	NA	NA	NA	NA	NA	Quies	Interior_Act3	36.26	Average GC	NA	NA
CATGATAGCAACGTACCA	IntronTRIP	B1	chr5	77208558	+	NA	NA	0	6	NA	NA	0	6	NA	NA	0	6	NA	NA	NA	NA	NA	NA	NA	ReprPC	Interior_Repr2	45.25	Average GC	NA	NA
CATGATAGTTGTGGTCCG	IntronTRIP	B1	chr14	34649747	+	NA	NA	0	29	NA	NA	0	29	NA	NA	0	29	NA	NA	NA	NA	NA	NA	NA	TxWk	Interior_Act2	43.36	Average GC	NA	NA
CATGATATAACGCCCGAC	IntronTRIP	B1	chr1	36347567	-	NA	NA	69	82	NA	NA	227	82	NA	NA	281	82	NM_001282547.2	NA	NM_001282547.2.4	NM_001282547.2	38357	7940	0.828498606821176	EnhG1	Interior_Act1	51.25	High GC	NA	MANE_mRNA
CATGATATGCGCGGGCTT	IntronTRIP	B1	chr8	129468844	-	NA	NA	0	95	NA	NA	108	95	NA	NA	2	95	NA	NA	NA	NA	214926	834645	0.204775093824048	EnhG1	Interior_Act3	40.76	Average GC	SINE	lncRNA
CATGATGAAGGTCAGCCG	IntronTRIP	B1	chr13	60164090	-	NA	NA	0	56	NA	NA	0	56	NA	NA	0	56	NA	NA	NA	NA	NA	NA	NA	TssA	Near_Lm2	59.54	High GC	NA	NA
CATGATGCCACACCAGGG	IntronTRIP	B1	chr3	112580998	+	NA	NA	12	61	NA	NA	12	61	NA	NA	22	61	NM_017945.5	NM_017945.5	NA	NA	18954	4581	0.805353728489484	Quies	Near_Lm1	41.66	Average GC	NA	MANE_mRNA
CATGATGCCCAGATGCAT	IntronTRIP	B1	chr13	51590545	-	NA	NA	0	47	NA	NA	2	47	NA	NA	0	47	NA	NA	NA	NA	NA	NA	NA	EnhWk	Interior_Act3	35.06	Average GC	NA	NA
CATGATGCGGGTGACCTC	IntronTRIP	B1	chr2	102416088	+	NA	NA	0	20	NA	NA	9	20	NA	NA	10	20	NA	NA	NA	NA	NA	NA	NA	Quies	Interior_Act3	35.56	Average GC	LTR	NA
CATGATGCTACGGCTCAC	IntronTRIP	B1	chr7	16260416	+	NA	NA	0	57	NA	NA	10	57	NA	NA	0	57	NA	NA	NA	NA	49932	10188	0.830538922155689	EnhA1	Near_Lm2	33.47	Low GC	LTR	lncRNA
CATGATTAGCGCCTTTTA	IntronTRIP	B1	chr3	125184725	-	NA	NA	0	9	NA	NA	0	9	NA	NA	0	9	NM_024628.6	NA	NM_024628.6.10	NM_024628.6	28023	102082	0.215387571576803	Quies	Interior_Act2	42.66	Average GC	NA	MANE_mRNA
CATGATTCCCGGGTCTTT	IntronTRIP	B1	chr1	182283010	+	NA	NA	0	24	NA	NA	0	24	NA	NA	0	24	NA	NA	NA	NA	NA	NA	NA	TxWk	Interior_Act3	41.26	Average GC	DNA	NA
CATGATTCTACGTTAGCC	IntronTRIP	B1	chr1	87329857	-	NA	NA	0	12	NA	NA	0	12	NA	NA	0	12	NA	NA	NA	NA	NA	NA	NA	TssA	Near_Lm2	42.96	Average GC	NA	NA
CATGATTGACACGCCGGA	IntronTRIP	B1	chr10	24856276	-	NA	NA	0	22	NA	NA	0	22	NA	NA	8	22	NM_020200.7	NA	NM_020200.7.3	NM_020200.7	96330	7663	0.926312347946496	Quies	Interior_Act3	48.25	High GC	NA	MANE_mRNA
CATGATTGAGTACGGGCC	IntronTRIP	B1	chr11	120344105	+	NA	NA	123	28	NA	NA	508	28	NA	NA	104	28	NM_015313.3	NA	NM_015313.3.1	NM_015313.3	7693	145832	0.0501091027519948	EnhWk	Interior_Act3	41.36	Average GC	SINE	MANE_mRNA
CATGATTTCCTCCAATCA	IntronTRIP	B1	chr11	36091304	+	NA	NA	25	77	NA	NA	17	77	NA	NA	0	77	NM_174902.4	NA	NM_174902.4.3	NM_174902.4	147243	140832	0.511127310596199	EnhA1	Interior_Act3	47.95	High GC	NA	MANE_mRNA
CATGATTTCTCCCTCTAC	IntronTRIP	B1	chr12	96572157	+	NA	NA	0	9	NA	NA	0	9	NA	NA	0	9	NM_001306084.2	NA	NM_001306084.2.19	NM_001306084.2	82581	303398	0.213952054386379	Quies	Near_Lm2	36.56	Average GC	NA	MANE_mRNA
CATGATTTTACAATGATC	IntronTRIP	B1	chr14	22051978	+	NA	NA	0	47	NA	NA	0	47	NA	NA	0	47	NA	NA	NA	NA	NA	NA	NA	Quies	Interior_Repr1	34.97	Average GC	NA	NA
CATGCAACGGACCGACCG	IntronTRIP	B1	chr9	15576503	+	NA	NA	0	12	NA	NA	0	12	NA	NA	0	12	NM_173550.4	NA	NM_173550.4.3	NM_173550.4	23461	397534	0.0557275027019323	ReprPCWk	Near_Lm2	43.36	Average GC	NA	MANE_mRNA
CATGCAAGCCAACTGTGC	IntronTRIP	B1	chr5	64695913	-	NA	NA	0	26	NA	NA	0	26	NA	NA	0	26	NA	NA	NA	NA	NA	NA	NA	Quies	Near_Lm2	33.47	Low GC	NA	NA
CATGCAAGCGGACTTGAC	IntronTRIP	B1	chr11	77381462	-	NA	NA	0	51	NA	NA	0	51	NA	NA	0	51	NM_002576.5	NA	NM_002576.5.13	NM_002576.5	92632	59446	0.609108483804364	ReprPCWk	Interior_Repr2	38.86	Average GC	SINE	MANE_mRNA
CATGCAATAGACGCGCCT	IntronTRIP	B1	chr7	44498332	+	NA	NA	0	20	NA	NA	0	20	NA	NA	0	20	NA	NA	NA	NA	NA	NA	NA	EnhWk	Interior_Act1	38.46	Average GC	LTR	NA
CATGCACAAATAGTGAGT	IntronTRIP	B1	chr14	59247540	-	NA	NA	0	91	NA	NA	0	91	NA	NA	0	91	NA	NA	NA	NA	NA	NA	NA	Quies	Near_Lm1	32.87	Low GC	LINE	NA
CATGCACAATAAATCCAC	IntronTRIP	B1	chr6	150256690	-	NA	NA	0	29	NA	NA	0	29	NA	NA	0	29	NA	NA	NA	NA	NA	NA	NA	TxWk	Interior_Act3	38.96	Average GC	NA	NA
CATGCACCACAAAATGCC	IntronTRIP	B1	chr14	44948436	+	NA	NA	14	49	NA	NA	0	49	NA	NA	0	49	NA	NA	NA	NA	NA	NA	NA	TxWk	Near_Lm1	31.67	Low GC	NA	NA
CATGCACCATACAGTCCA	IntronTRIP	B1	chr6	35855711	-	NA	NA	55	10	NA	NA	79	10	NA	NA	139	10	NM_003137.5	NA	NM_003137.5.3	NM_003137.5	65387	22746	0.741912790895578	Tx	Interior_Act1	42.76	Average GC	NA	MANE_mRNA
CATGCACCCGAGGCTACC	IntronTRIP	B1	chr1	203659299	+	NA	NA	0	4	NA	NA	0	4	NA	NA	0	4	NM_001684.5	NA	NM_001684.5.1	NM_001684.5	32468	84782	0.276912579957356	TxWk	Interior_Act2	41.96	Average GC	NA	MANE_mRNA
CATGCACGGACATCAGAC	IntronTRIP	B1	chr14	30657490	-	NA	NA	0	73	NA	NA	0	73	NA	NA	0	73	NA	NA	NA	NA	NA	NA	NA	TxWk	Near_Lm1	34.17	Low GC	NA	NA
CATGCACTCCGAAGTCTG	IntronTRIP	B1	chr16	54332965	+	NA	NA	0	48	NA	NA	0	48	NA	NA	0	48	NA	NA	NA	NA	NA	NA	NA	ReprPCWk	Interior_Repr2	42.66	Average GC	NA	NA
CATGCACTGCTTTGCGGC	IntronTRIP	B1	chr13	98102045	+	NA	NA	0	57	NA	NA	0	57	NA	NA	0	57	NA	NA	NA	NA	NA	NA	NA	ReprPCWk	Near_Lm1	35.46	Average GC	NA	NA
CATGCACTGGCTATGCGT	IntronTRIP	B1	chr3	21643328	+	NA	NA	42	42	NA	NA	14	42	NA	NA	15	42	NA	NA	NA	NA	NA	NA	NA	Quies	Lamina	38.36	Average GC	NA	NA
CATGCACTTGATTACCGC	IntronTRIP	B1	chr6	117032900	+	NA	NA	0	32	NA	NA	0	32	NA	NA	0	32	NA	NA	NA	NA	NA	NA	NA	Quies	Lamina	40.56	Average GC	LTR	NA
CATGCAGAGGCCTCGCTC	IntronTRIP	B1	chr10	55668463	-	NA	NA	0	22	NA	NA	0	22	NA	NA	0	22	NA	NA	NA	NA	NA	NA	NA	Quies	Lamina	40.36	Average GC	NA	NA
CATGCAGCTCCGCCTTTT	IntronTRIP	B1	chr10	93793384	-	NA	NA	0	58	NA	NA	0	58	NA	NA	0	58	NA	NA	NA	NA	NA	NA	NA	ReprPCWk	Interior_Repr2	33.07	Low GC	NA	NA
CATGCAGGTAGAACTTTT	IntronTRIP	B1	chr4	126698180	+	NA	NA	0	72	NA	NA	0	72	NA	NA	0	72	NA	NA	NA	NA	NA	NA	NA	Quies	Interior_Act3	35.36	Average GC	NA	NA
CATGCATCGAGTGGATGC	IntronTRIP	B1	chr21	35155113	-	NA	NA	0	85	NA	NA	0	85	NA	NA	0	85	NA	NA	NA	NA	NA	NA	NA	Quies	Interior_Act2	46.85	Average GC	NA	NA
CATGCCAACCCACATTCG	IntronTRIP	B1	chr12	56695893	-	NA	NA	0	8	NA	NA	0	8	NA	NA	0	8	NA	NA	NA	NA	NA	NA	NA	EnhA1	Speckle	42.26	Average GC	NA	NA
CATGCCACGGTCGAAACG	IntronTRIP	B1	chr2	191620685	-	NA	NA	0	8	NA	NA	0	8	NA	NA	0	8	NA	NA	NA	NA	NA	NA	NA	TxWk	Near_Lm2	39.96	Average GC	NA	NA
CATGCCAGGGAATTGGCC	IntronTRIP	B1	chr4	126609626	+	NA	NA	0	48	NA	NA	0	48	NA	NA	0	48	NA	NA	NA	NA	NA	NA	NA	Quies	Interior_Act3	31.17	Low GC	NA	NA
CATGCCAGGGGGGTATAC	IntronTRIP	B1	chr1	196785662	-	NA	NA	0	18	NA	NA	0	18	NA	NA	0	18	NA	NA	NA	NA	NA	NA	NA	Quies	Lamina	42.86	Average GC	LINE	NA
CATGCCAGTCTCCAAGGT	IntronTRIP	B1	chr6	17924019	-	NA	NA	19	62	NA	NA	70	62	NA	NA	56	62	NM_022113.6	NA	NM_022113.6.37	NM_022113.6	63616	160327	0.284072286251412	TxWk	Interior_Act3	34.87	Average GC	NA	MANE_mRNA
CATGCCAGTGAGCTTCGG	IntronTRIP	B1	chr3	166597360	-	NA	NA	0	8	NA	NA	0	8	NA	NA	0	8	NA	NA	NA	NA	NA	NA	NA	Quies	Lamina	34.97	Average GC	NA	NA
CATGCCATCTCCTCTCAT	IntronTRIP	B1	chr1	214396214	-	NA	NA	14	40	NA	NA	24	40	NA	NA	45	40	NM_005401.5	NA	NM_005401.5.11	NM_005401.5	155388	47515	0.765824063715174	ReprPCWk	Near_Lm2	42.96	Average GC	SINE	MANE_mRNA
CATGCCCCCCATTAAACT	IntronTRIP	B1	chr3	47502549	+	NA	NA	0	33	NA	NA	0	33	NA	NA	0	33	NA	NA	NA	NA	NA	NA	NA	EnhG2	Interior_Act1	49.25	High GC	NA	NA
CATGCCCGGTGCGCCCCA	IntronTRIP	B1	chr1	11263042	+	NA	NA	324	31	NA	NA	243	31	NA	NA	85	31	NA	NA	NA	NA	NA	NA	NA	TssA	Speckle	50.85	High GC	DNA	NA
CATGCCGAAAAATACCAC	IntronTRIP	B1	chr7	121031519	-	NA	NA	0	44	NA	NA	1	44	NA	NA	0	44	NA	NA	NA	NA	NA	NA	NA	TxWk	Near_Lm2	33.57	Low GC	SINE	NA
CATGCCGAATGATAGGCC	IntronTRIP	B1	chr1	106481760	+	NA	NA	0	106	NA	NA	0	106	NA	NA	0	106	NA	NA	NA	NA	NA	NA	NA	Quies	Lamina	34.27	Low GC	LINE	NA
CATGCCGACGCCACCGTG	IntronTRIP	B1	chr3	61536878	-	NA	NA	0	35	NA	NA	0	35	NA	NA	0	35	NA	NA	NA	NA	NA	NA	NA	ReprPCWk	Near_Lm1	39.86	Average GC	NA	NA
CATGCCGACGTGGACAAG	IntronTRIP	B1	chr22	11549878	+	NA	NA	0	57	NA	NA	0	57	NA	NA	0	57	NA	NA	NA	NA	NA	NA	NA	NA	NA	42.56	Average GC	LTR	NA
CATGCCGCTCGCCCCTTA	IntronTRIP	B1	chr9	81553731	+	NA	NA	0	20	NA	NA	0	20	NA	NA	0	20	NA	NA	NA	NA	NA	NA	NA	Quies	Near_Lm2	42.76	Average GC	NA	NA
CATGCCGGCATTTGACTC	IntronTRIP	B1	chr4	94334960	-	NA	NA	0	45	NA	NA	4	45	NA	NA	0	45	NM_014485.3	NA	NM_014485.3.5	NM_014485.3	7876	36426	0.177779784208388	Quies	Near_Lm2	38.36	Average GC	NA	MANE_mRNA
CATGCCGGCCCGGCGAAG	IntronTRIP	B1	chr6	42325917	+	NA	NA	0	7	NA	NA	0	7	NA	NA	0	7	NA	NA	NA	NA	NA	NA	NA	ReprPCWk	Interior_Act1	45.25	Average GC	LINE	NA
CATGCCGGGAGGCAAAGA	IntronTRIP	B1	chr3	95083373	+	NA	NA	0	75	NA	NA	14	75	NA	NA	30	75	NA	NA	NA	NA	145393	84978	0.631125445477078	Quies	Near_Lm2	30.07	Low GC	NA	lncRNA
CATGCCGGGTCGATTGAC	IntronTRIP	B1	chr4	16206929	-	NA	NA	23	15	NA	NA	43	15	NA	NA	61	15	NM_153365.3	NA	NM_153365.3.12	NM_153365.3	19542	46425	0.296239028605212	TxWk	Near_Lm1	45.35	Average GC	NA	MANE_mRNA
CATGCCGGTTCTGCCCCG	IntronTRIP	B1	chr7	10786879	+	NA	NA	0	15	NA	NA	7	15	NA	NA	7	15	NA	NA	NA	NA	NA	NA	NA	TssA	Near_Lm2	43.76	Average GC	NA	NA
CATGCCGTACGAAGAACC	IntronTRIP	B1	chr2	111760503	-	NA	NA	0	60	NA	NA	25	60	NA	NA	0	60	NA	NA	NA	NA	NA	NA	NA	TxWk	Interior_Repr1	53.15	High GC	LTR	NA
CATGCCGTTGCCTGGTCT	IntronTRIP	B1	chr22	40046948	+	NA	NA	0	7	NA	NA	54	7	NA	NA	29	7	NA	NA	NA	NA	NA	NA	NA	Quies	Speckle	45.25	Average GC	NA	NA
CATGCCTAAGCTCTTGGG	IntronTRIP	B1	chr1	28668096	+	NA	NA	0	14	NA	NA	9	14	NA	NA	2	14	NA	NA	NA	NA	NA	NA	NA	TssFlnkU	Interior_Act1	48.35	High GC	NA	NA
CATGCCTACCCGGTGGCC	IntronTRIP	B1	chr14	22084629	-	NA	NA	0	53	NA	NA	0	53	NA	NA	0	53	NA	NA	NA	NA	NA	NA	NA	Quies	Interior_Repr1	40.96	Average GC	NA	NA
CATGCCTCATAGTCTAGT	IntronTRIP	B1	chr17	31945319	+	NA	NA	52	4	NA	NA	193	4	NA	NA	253	4	NM_015355.4	NA	NM_015355.4.3	NM_015355.4	8313	55719	0.129825712143928	TxWk	Interior_Act1	36.46	Average GC	NA	MANE_mRNA
CATGCCTCCTGTTGAGTG	IntronTRIP	B1	chr11	59544949	+	NA	NA	0	7	NA	NA	17	7	NA	NA	0	7	NA	NA	NA	NA	NA	NA	NA	TssFlnkU	Interior_Repr1	43.06	Average GC	NA	NA
CATGCCTCGCGTTTCAAC	IntronTRIP	B1	chr1	197670733	+	NA	NA	0	77	NA	NA	0	77	NA	NA	0	77	NA	NA	NA	NA	NA	NA	NA	Quies	Near_Lm2	33.57	Low GC	NA	NA
CATGCCTCTCTTGGGGAT	IntronTRIP	B1	chr7	83363708	+	NA	NA	0	8	NA	NA	0	8	NA	NA	0	8	NA	NA	NA	NA	NA	NA	NA	Quies	Lamina	41.26	Average GC	NA	NA
CATGCCTGCACGGGCCTT	IntronTRIP	B1	chr5	166071463	+	NA	NA	0	13	NA	NA	0	13	NA	NA	0	13	NA	NA	NA	NA	NA	NA	NA	Quies	Lamina	38.06	Average GC	NA	NA
CATGCCTGGTGGTCCAAA	IntronTRIP	B1	chr17	12924868	-	NA	NA	6	16	NA	NA	4	16	NA	NA	14	16	NA	NA	NA	NA	NA	NA	NA	ReprPCWk	Interior_Repr2	47.75	High GC	NA	NA
CATGCCTTAGAAACGCCT	IntronTRIP	B1	chr6	13110303	+	NA	NA	0	50	NA	NA	0	50	NA	NA	0	50	NM_030948.6	NA	NM_030948.6.5	NM_030948.6	393537	177534	0.689120967445379	ReprPCWk	Near_Lm1	36.66	Average GC	NA	MANE_mRNA
CATGCGAATCAAACGGTC	IntronTRIP	B1	chr1	3534328	-	NA	NA	0	43	NA	NA	1	43	NA	NA	0	43	NM_001409.4	NA	NM_001409.4.33	NM_001409.4	77180	46378	0.624645915278655	ReprPC	Interior_Act1	56.74	High GC	NA	MANE_mRNA
CATGCGACCTCGGTTACC	IntronTRIP	B1	chr10	62254114	+	NA	NA	0	50	NA	NA	0	50	NA	NA	0	50	NA	NA	NA	NA	NA	NA	NA	Quies	Near_Lm2	36.36	Average GC	LINE	NA
CATGCGAGTGTAAACGCA	IntronTRIP	B1	chr19	52239521	-	NA	NA	0	36	NA	NA	0	36	NA	NA	0	36	NA	NA	NA	NA	NA	NA	NA	Quies	Interior_Act1	41.46	Average GC	LTR	NA
CATGCGATGCACCCAGAT	IntronTRIP	B1	chr1	35737618	+	NA	NA	0	43	NA	NA	0	43	NA	NA	0	43	NA	NA	NA	NA	NA	NA	NA	Tx	Interior_Act1	40.16	Average GC	NA	NA
CATGCGATTTCAGCCCAC	IntronTRIP	B1	chr9	70192221	-	NA	NA	0	32	NA	NA	0	32	NA	NA	0	32	NA	NA	NA	NA	NA	NA	NA	Quies	Near_Lm1	37.36	Average GC	LINE	NA
CATGCGCAATTAACGTCC	IntronTRIP	B1	chr3	194845260	-	NA	NA	0	34	NA	NA	0	34	NA	NA	0	34	NA	NA	NA	NA	NA	NA	NA	ReprPCWk	Interior_Act3	45.35	Average GC	DNA	NA
CATGCGCACTTACGCCTC	IntronTRIP	B1	chr8	129782779	-	NA	NA	0	83	NA	NA	0	83	NA	NA	0	83	NM_031415.3	NA	NM_031415.3.13	NM_031415.3	3845	34584	0.100054646230711	Quies	Interior_Act3	31.67	Low GC	NA	MANE_mRNA
CATGCGCAGCCTCATCAT	IntronTRIP	B1	chr6	34664645	+	NA	NA	0	71	NA	NA	4	71	NA	NA	0	71	NA	NA	NA	NA	NA	NA	NA	EnhA1	Interior_Act1	38.86	Average GC	NA	NA
CATGCGCATACCTGGTGG	IntronTRIP	B1	chr11	114424632	+	NA	NA	0	26	NA	NA	0	26	NA	NA	0	26	NA	NA	NA	NA	NA	NA	NA	TxWk	Near_Lm1	32.87	Low GC	NA	NA
CATGCGCCCACTGTGCGC	IntronTRIP	B1	chr1	182137020	-	NA	NA	0	52	NA	NA	0	52	NA	NA	0	52	NA	NA	NA	NA	192193	40682	0.825305421363392	ReprPCWk	Interior_Act3	37.06	Average GC	NA	lncRNA
CATGCGCCCCTAACCCGC	IntronTRIP	B1	chr10	47218351	-	NA	NA	0	12	NA	NA	0	12	NA	NA	0	12	NA	NA	NA	NA	NA	NA	NA	ReprPCWk	Interior_Repr2	34.07	Low GC	NA	NA
CATGCGCGACGGGTAGAT	IntronTRIP	B1	chr8	19049323	-	NA	NA	0	120	NA	NA	0	120	NA	NA	0	120	NA	NA	NA	NA	NA	NA	NA	Quies	Near_Lm1	44.66	Average GC	NA	NA
CATGCGCTCAACACACCG	IntronTRIP	B1	chr8	124213313	+	NA	NA	0	32	NA	NA	0	32	NA	NA	0	32	NA	NA	NA	NA	NA	NA	NA	Quies	Interior_Act3	40.76	Average GC	NA	NA
CATGCGCTCTTCACTAAT	IntronTRIP	B1	chr2	8428934	+	NA	NA	0	65	NA	NA	1	65	NA	NA	0	65	NA	NA	NA	NA	NA	NA	NA	ReprPCWk	Near_Lm1	37.66	Average GC	NA	NA
CATGCGCTTCGAGGCATC	IntronTRIP	B1	chr14	20344533	+	NA	NA	0	12	NA	NA	9	12	NA	NA	4	12	NM_001042618.2	NA	NM_001042618.2.1	NM_001042618.2	899	13371	0.0629992992291521	TssA	Interior_Act1	42.26	Average GC	NA	MANE_mRNA
CATGCGGAAGGGGGTACA	IntronTRIP	B1	chr1	188267835	+	NA	NA	0	92	NA	NA	36	92	NA	NA	9	92	NA	NA	NA	NA	NA	NA	NA	Quies	Lamina	33.97	Low GC	NA	NA
CATGCGGCACCACCACCG	IntronTRIP	B1	chr7	113074176	-	NA	NA	0	18	NA	NA	0	18	NA	NA	0	18	NA	NA	NA	NA	NA	NA	NA	Quies	Near_Lm2	34.27	Low GC	NA	NA
CATGCGGCGATGTGCAAG	IntronTRIP	B1	chr4	112002591	+	NA	NA	9	142	NA	NA	38	142	NA	NA	14	142	NA	NA	NA	NA	NA	NA	NA	Quies	Near_Lm2	38.46	Average GC	NA	NA
CATGCGGCTTTCTACGAG	IntronTRIP	B1	chr12	12221071	-	NA	NA	174	16	NA	NA	250	16	NA	NA	260	16	NM_002336.3	NA	NM_002336.3.21	NM_002336.3	45973	105047	0.304416633558469	EnhWk	Interior_Act2	40.56	Average GC	NA	MANE_mRNA
CATGCGGGAGCTGACGAC	IntronTRIP	B1	chr1	246960161	-	NA	NA	101	104	NA	NA	89	104	NA	NA	73	104	NA	NA	NA	NA	NA	NA	NA	EnhWk	Near_Lm1	37.56	Average GC	NA	NA
CATGCGGGAGTCCAGGTT	IntronTRIP	B1	chr6	50979059	-	NA	NA	0	52	NA	NA	6	52	NA	NA	0	52	NA	NA	NA	NA	NA	NA	NA	Quies	Near_Lm2	38.86	Average GC	NA	NA
CATGCGGGCTAAGGCACA	IntronTRIP	B1	chr4	71848263	-	NA	NA	0	66	NA	NA	1	66	NA	NA	0	66	NA	NA	NA	NA	NA	NA	NA	Quies	Near_Lm2	29.57	Low GC	NA	NA
CATGCGGGGATATCCGGA	IntronTRIP	B1	chr9	124273700	-	NA	NA	0	8	NA	NA	0	8	NA	NA	0	8	NA	NA	NA	NA	NA	NA	NA	ReprPCWk	Interior_Act2	51.95	High GC	NA	NA
CATGCGGTATGCGCCGCC	IntronTRIP	B1	chr2	142112115	-	NA	NA	0	11	NA	NA	0	11	NA	NA	0	11	NM_018557.3	NA	NM_018557.3.90	NM_018557.3	18901	1880693	0.00995002089920267	Quies	Lamina	32.67	Low GC	NA	MANE_mRNA
CATGCGGTCGCTCTACCG	IntronTRIP	B1	chr10	14240795	-	NA	NA	0	19	NA	NA	0	19	NA	NA	0	19	NM_018027.5	NA	NM_018027.5.23	NM_018027.5	90129	597090	0.131150331990239	ReprPCWk	Interior_Repr2	39.96	Average GC	NA	MANE_mRNA
CATGCGGTCGGCAAACGA	IntronTRIP	B1	chr1	14437286	-	NA	NA	0	32	NA	NA	5	32	NA	NA	0	32	NA	NA	NA	NA	NA	NA	NA	EnhA2	Interior_Repr1	48.05	High GC	NA	NA
CATGCGGTCTACCTTTTG	IntronTRIP	B1	chr1	11474441	+	NA	NA	0	20	NA	NA	0	20	NA	NA	0	20	NA	NA	NA	NA	NA	NA	NA	ReprPCWk	Speckle	49.05	High GC	NA	NA
CATGCGTACCGGGGTCGA	IntronTRIP	B1	chr1	233674697	-	NA	NA	0	28	NA	NA	0	28	NA	NA	0	28	NA	NA	NA	NA	NA	NA	NA	TxWk	Near_Lm1	35.66	Average GC	NA	NA
CATGCGTATATCTGCTTC	IntronTRIP	B1	chr4	16117225	-	NA	NA	0	17	NA	NA	0	17	NA	NA	0	17	NA	NA	NA	NA	254	2992	0.0782501540357363	ReprPCWk	Near_Lm1	43.76	Average GC	NA	lncRNA
CATGCGTATGGGGCGGTT	IntronTRIP	B1	chr4	36787491	-	NA	NA	0	7	NA	NA	0	7	NA	NA	0	7	NA	NA	NA	NA	NA	NA	NA	Quies	Lamina	28.47	Low GC	NA	NA
CATGCGTCGCGCGAACCC	IntronTRIP	B1	chr1	95060716	+	NA	NA	5	91	NA	NA	0	91	NA	NA	0	91	NA	NA	NA	NA	133355	6829	0.951285453404097	Quies	Interior_Act3	43.46	Average GC	SINE	lncRNA
CATGCGTGGACTTCCCAG	IntronTRIP	B1	chr12	93938435	-	NA	NA	0	32	NA	NA	0	32	NA	NA	0	32	NA	NA	NA	NA	5168	43470	0.106254369011884	EnhWk	Interior_Act3	43.36	Average GC	LTR	lncRNA
CATGCGTGTCTCTCGATC	IntronTRIP	B1	chr8	22892252	-	NA	NA	0	64	NA	NA	0	64	NA	NA	0	64	NM_144962.3	NA	NM_144962.3.4	NM_144962.3	35662	179002	0.166129392911713	ReprPCWk	Interior_Act2	43.36	Average GC	NA	MANE_mRNA
CATGCGTGTTGCTAAACT	IntronTRIP	B1	chr8	85961427	-	NA	NA	0	102	NA	NA	0	102	NA	NA	0	102	NA	NA	NA	NA	NA	NA	NA	EnhA2	Interior_Act3	38.26	Average GC	NA	NA
CATGCTAAACGTGCATCG	IntronTRIP	B1	chr3	168009503	+	NA	NA	1	63	NA	NA	13	63	NA	NA	55	63	NA	NA	NA	NA	NA	NA	NA	TxWk	Near_Lm2	31.77	Low GC	NA	NA
CATGCTAACGTCCTGTGT	IntronTRIP	B1	chr1	201566709	+	NA	NA	0	6	NA	NA	2	6	NA	NA	0	6	NM_001389617.1	NA	NM_001389617.1.1	NM_001389617.1	27583	260260	0.0958265443314585	EnhA1	Interior_Act2	48.65	High GC	NA	lncRNA
CATGCTAAGCGGTTTGCT	IntronTRIP	B1	chr8	127982512	-	NA	NA	0	13	NA	NA	0	13	NA	NA	0	13	NA	NA	NA	NA	NA	NA	NA	TxWk	Interior_Act3	43.86	Average GC	NA	NA
CATGCTACTGCCCACTCC	IntronTRIP	B1	chr3	138876110	+	NA	NA	102	61	NA	NA	286	61	NA	NA	82	61	NA	NA	NA	NA	NA	NA	NA	EnhA1	Interior_Act3	40.76	Average GC	NA	NA
CATGCTACTTTGAGCTTT	IntronTRIP	B1	chr6	159023601	-	NA	NA	0	5	NA	NA	0	5	NA	NA	0	5	NA	NA	NA	NA	NA	NA	NA	ReprPCWk	Interior_Act3	35.46	Average GC	NA	NA
CATGCTAGGGGCTTTGCT	IntronTRIP	B1	chr9	37261219	-	NA	NA	0	17	NA	NA	0	17	NA	NA	0	17	NA	NA	NA	NA	NA	NA	NA	Quies	Interior_Act2	37.66	Average GC	NA	NA
CATGCTAGGTGACAGGCC	IntronTRIP	B1	chr10	77239478	-	NA	NA	0	10	NA	NA	0	10	NA	NA	0	10	NM_001161352.2	NA	NM_001161352.2.25	NM_001161352.2	398330	354597	0.529041992118758	ReprPCWk	Near_Lm1	43.96	Average GC	NA	MANE_mRNA
CATGCTATTATGATGCGA	IntronTRIP	B1	chr2	15208145	-	NA	NA	43	7	NA	NA	41	7	NA	NA	9	7	NM_015909.4	NA	NM_015909.4.4	NM_015909.4	353189	41230	0.895466496289479	TxWk	Interior_Act3	39.66	Average GC	LTR	MANE_mRNA
CATGCTCAGGCGCCTCGA	IntronTRIP	B1	chr3	15467475	+	NA	NA	0	31	NA	NA	0	31	NA	NA	0	31	NA	NA	NA	NA	NA	NA	NA	ReprPCWk	Interior_Act3	46.85	Average GC	NA	NA
CATGCTCCGTGGCCGCTC	IntronTRIP	B1	chr6	22095489	-	NA	NA	0	5	NA	NA	0	5	NA	NA	0	5	NA	NA	NA	NA	NA	NA	NA	Quies	Near_Lm2	35.36	Average GC	LINE	NA
CATGCTCCTTTCTCCCAC	IntronTRIP	B1	chr4	15491341	+	NA	NA	0	47	NA	NA	0	47	NA	NA	0	47	NM_001378615.1	NA	NM_001378615.1.4	NM_001378615.1	21460	110211	0.162981977808325	Quies	Near_Lm1	42.16	Average GC	NA	MANE_mRNA
CATGCTCGCAATCGGAGA	IntronTRIP	B1	chr2	191814859	-	NA	NA	0	6	NA	NA	0	6	NA	NA	0	6	NA	NA	NA	NA	NA	NA	NA	Quies	Near_Lm2	40.16	Average GC	NA	NA
CATGCTCTGAGGAGTATA	IntronTRIP	B1	chr1	42967407	-	NA	NA	122	23	NA	NA	231	23	NA	NA	125	23	NA	NA	NA	NA	NA	NA	NA	TssFlnkU	Speckle	46.25	Average GC	NA	NA
CATGCTCTGTCCAAGGTT	IntronTRIP	B1	chr1	173300231	+	NA	NA	0	75	NA	NA	0	75	NA	NA	0	75	NA	NA	NA	NA	NA	NA	NA	Quies	Near_Lm1	38.36	Average GC	NA	NA
CATGCTCTTATAAAGCAC	IntronTRIP	B1	chr12	116444472	+	NA	NA	0	19	NA	NA	0	19	NA	NA	0	19	NA	NA	NA	NA	NA	NA	NA	Quies	Interior_Act2	49.55	High GC	LTR	NA
CATGCTGAAGGCTGGCGG	IntronTRIP	B1	chr2	107727175	-	NA	NA	88	44	NA	NA	268	44	NA	NA	45	44	NA	NA	NA	NA	21095	344460	0.0577067746303566	TxWk	Near_Lm1	32.27	Low GC	NA	lncRNA
CATGCTGAGACTGCCATG	IntronTRIP	B1	chr20	34601660	+	NA	NA	0	33	NA	NA	0	33	NA	NA	0	33	NA	NA	NA	NA	NA	NA	NA	TxWk	Interior_Act1	39.66	Average GC	LTR	NA
CATGCTGAGATTCAGACG	IntronTRIP	B1	chr16	74106652	-	NA	NA	0	90	NA	NA	0	90	NA	NA	0	90	NA	NA	NA	NA	190110	163574	0.537513712805781	Quies	Interior_Repr1	46.55	Average GC	NA	lncRNA
CATGCTGCACCAAGTCCG	IntronTRIP	B1	chr3	192288302	-	NA	NA	0	106	NA	NA	0	106	NA	NA	0	106	NM_004113.6	NA	NM_004113.6.2	NM_004113.6	439239	148913	0.74681204858608	Quies	Lamina	33.07	Low GC	NA	MANE_mRNA
CATGCTGCCCTATACCCA	IntronTRIP	B1	chr9	96075803	+	NA	NA	0	22	NA	NA	0	22	NA	NA	0	22	NA	NA	NA	NA	10063	26109	0.278198606657083	ReprPC	Interior_Act2	45.65	Average GC	NA	lncRNA
CATGCTGCTAGCGAGATA	IntronTRIP	B1	chr2	76271124	+	NA	NA	0	12	NA	NA	0	12	NA	NA	0	12	NA	NA	NA	NA	86104	128366	0.40147339954306	Quies	Near_Lm2	38.06	Average GC	NA	lncRNA
CATGCTGCTCTGGGCCGT	IntronTRIP	B1	chr4	184684851	+	NA	NA	63	86	NA	NA	89	86	NA	NA	57	86	NM_152683.4	NA	NM_152683.4.9	NM_152683.4	35114	10101	0.776600685613182	EnhA1	Interior_Act3	43.96	Average GC	NA	MANE_mRNA
CATGCTGGCATCCTACCC	IntronTRIP	B1	chr1	198560316	-	NA	NA	0	16	NA	NA	0	16	NA	NA	0	16	NA	NA	NA	NA	NA	NA	NA	EnhWk	Near_Lm2	35.36	Average GC	NA	NA
CATGCTGTTCACGGATGT	IntronTRIP	B1	chr10	106265443	-	NA	NA	0	12	NA	NA	0	12	NA	NA	0	12	NA	NA	NA	NA	NA	NA	NA	Quies	Lamina	34.07	Low GC	NA	NA
CATGCTGTTCTTATGCGG	IntronTRIP	B1	chr12	10374330	+	NA	NA	56	49	NA	NA	54	49	NA	NA	10	49	NA	NA	NA	NA	10692	24176	0.306642193415166	TxWk	Interior_Repr1	43.36	Average GC	NA	lncRNA
CATGCTTAACGATGCTCC	IntronTRIP	B1	chr13	26955867	-	NA	NA	19	18	NA	NA	0	18	NA	NA	0	18	NA	NA	NA	NA	NA	NA	NA	TxWk	Interior_Act2	40.86	Average GC	NA	NA
CATGCTTAAGAGCGGTCA	IntronTRIP	B1	chr15	70207432	+	NA	NA	0	82	NA	NA	0	82	NA	NA	0	82	NA	NA	NA	NA	NA	NA	NA	ReprPCWk	Interior_Repr2	41.36	Average GC	SINE	NA
CATGCTTATGCGGGGCCC	IntronTRIP	B1	chr6	45436890	-	NA	NA	0	29	NA	NA	0	29	NA	NA	0	29	NA	NA	NA	NA	NA	NA	NA	EnhA1	Interior_Act3	37.86	Average GC	NA	NA
CATGCTTCAACCGGCGGA	IntronTRIP	B1	chr1	189332869	+	NA	NA	0	55	NA	NA	0	55	NA	NA	0	55	NA	NA	NA	NA	NA	NA	NA	Quies	Lamina	27.57	Low GC	NA	NA
CATGCTTGCTGACAGACC	IntronTRIP	B1	chr6	28353368	+	NA	NA	0	24	NA	NA	94	24	NA	NA	22	24	NM_024493.4	NA	NM_024493.4.1	NM_024493.4	3422	15804	0.177988141058983	EnhA1	Interior_Act2	44.46	Average GC	NA	MANE_mRNA
CATGCTTGGGAGGCCCCC	IntronTRIP	B1	chr5	180553241	-	NA	NA	0	22	NA	NA	0	22	NA	NA	7	22	NA	NA	NA	NA	NA	NA	NA	EnhA1	Interior_Act1	35.06	Average GC	NA	NA
CATGCTTGTGTAAAGAAG	IntronTRIP	B1	chr2	165589311	+	NA	NA	0	26	NA	NA	0	26	NA	NA	0	26	NM_001172173.2	NA	NM_001172173.2.3	NM_001172173.2	119614	100096	0.544417641436439	Quies	Lamina	36.06	Average GC	NA	MANE_mRNA
CATGCTTTCAGCTTGCGG	IntronTRIP	B1	chr5	12670267	+	NA	NA	0	26	NA	NA	81	26	NA	NA	6	26	NA	NA	NA	NA	95437	134096	0.415787708085548	TxWk	Near_Lm2	31.47	Low GC	NA	lncRNA
CATGGAAGCATCATCCGC	IntronTRIP	B1	chr4	78887562	+	NA	NA	36	5	NA	NA	57	5	NA	NA	41	5	NM_198892.2	NA	NM_198892.2.15	NM_198892.2	111213	28803	0.794287795680494	Tx	Interior_Act3	29.77	Low GC	NA	MANE_mRNA
CATGGAAGTAGTGTCTTT	IntronTRIP	B1	chr15	29339607	-	NA	NA	0	18	NA	NA	0	18	NA	NA	0	18	NM_015307.2	NA	NM_015307.2.9	NM_015307.2	231372	219356	0.513329546866403	ReprPCWk	Interior_Repr2	45.05	Average GC	NA	MANE_mRNA
CATGGAATCTGGAGGCCT	IntronTRIP	B1	chr21	32199446	+	NA	NA	0	12	NA	NA	0	12	NA	NA	0	12	NA	NA	NA	NA	NA	NA	NA	ReprPCWk	Interior_Repr2	44.26	Average GC	NA	NA
CATGGACAGCGAGTGAGA	IntronTRIP	B1	chr9	85912172	-	NA	NA	0	22	NA	NA	1	22	NA	NA	0	22	NA	NA	NA	NA	NA	NA	NA	Quies	Interior_Act3	37.26	Average GC	NA	NA
CATGGACAGGTGGTGACC	IntronTRIP	B1	chr3	149026259	+	NA	NA	0	35	NA	NA	0	35	NA	NA	11	35	NM_004130.4	NA	NM_004130.4.6	NM_004130.4	34720	5516	0.862908837856646	TxWk	Near_Lm2	36.76	Average GC	NA	MANE_mRNA
CATGGACATCTCTGCCCG	IntronTRIP	B1	chr9	5493844	-	NA	NA	0	30	NA	NA	0	30	NA	NA	0	30	NA	NA	NA	NA	135904	36367	0.788896564134416	EnhA1	Near_Lm1	46.15	Average GC	NA	lncRNA
CATGGACATGAAGCCGAT	IntronTRIP	B1	chr7	25055470	-	NA	NA	0	16	NA	NA	0	16	NA	NA	0	16	NA	NA	NA	NA	NA	NA	NA	ReprPCWk	Interior_Act3	41.66	Average GC	SINE	NA
CATGGACCATTCCATATG	IntronTRIP	B1	chr7	137061200	+	NA	NA	0	21	NA	NA	0	21	NA	NA	0	21	NA	NA	NA	NA	NA	NA	NA	Quies	Lamina	29.37	Low GC	NA	NA
CATGGACCGTGAAGCGCA	IntronTRIP	B1	chr1	115654530	-	NA	NA	0	31	NA	NA	0	31	NA	NA	0	31	NA	NA	NA	NA	NA	NA	NA	EnhWk	Interior_Repr2	47.45	Average GC	NA	NA
CATGGACGACCGTGTGGA	IntronTRIP	B1	chr3	179277289	-	NA	NA	0	49	NA	NA	0	49	NA	NA	0	49	NA	NA	NA	NA	NA	NA	NA	Quies	Interior_Act3	42.96	Average GC	NA	NA
CATGGACGCGATATAATA	IntronTRIP	B1	chr12	92616416	+	NA	NA	0	13	NA	NA	0	13	NA	NA	0	13	NA	NA	NA	NA	NA	NA	NA	ReprPCWk	Interior_Act3	38.76	Average GC	NA	NA
CATGGACGTGGCTAGTCC	IntronTRIP	B1	chr9	42477982	+	NA	NA	0	14	NA	NA	0	14	NA	NA	0	14	NA	NA	NA	NA	NA	NA	NA	NA	Near_Lm1	36.86	Average GC	NA	NA
CATGGAGAAGTAGCCTGA	IntronTRIP	B1	chr6	110632323	+	NA	NA	0	58	NA	NA	0	58	NA	NA	0	58	NA	NA	NA	NA	NA	NA	NA	Quies	Interior_Act3	39.96	Average GC	NA	NA
CATGGAGACTGCCTCTAA	IntronTRIP	B1	chr5	131770346	+	NA	NA	0	21	NA	NA	0	21	NA	NA	0	21	NA	NA	NA	NA	NA	NA	NA	TxWk	Interior_Act3	37.96	Average GC	NA	NA
CATGGAGCACAGGTACAT	IntronTRIP	B1	chrX	102341481	-	NA	NA	0	6	NA	NA	0	6	NA	NA	0	6	NA	NA	NA	NA	NA	NA	NA	Quies	Near_Lm1	35.36	Average GC	NA	NA
CATGGAGCGCCTCGGTCC	IntronTRIP	B1	chr5	68419887	-	NA	NA	48	12	NA	NA	29	12	NA	NA	5	12	NA	NA	NA	NA	NA	NA	NA	EnhA1	Interior_Act3	47.15	Average GC	NA	NA
CATGGAGCTTTAGCGCTA	IntronTRIP	B1	chr12	14866911	+	NA	NA	0	37	NA	NA	0	37	NA	NA	0	37	NA	NA	NA	NA	NA	NA	NA	Quies	Near_Lm1	52.55	High GC	NA	NA
CATGGAGGCTTCATTGGA	IntronTRIP	B1	chr6	17844796	-	NA	NA	74	100	NA	NA	49	100	NA	NA	77	100	NM_022113.6	NA	NM_022113.6.30	NM_022113.6	142839	81104	0.63783641373028	EnhA1	Interior_Act3	38.36	Average GC	NA	MANE_mRNA
CATGGAGGGGGGCGCAAC	IntronTRIP	B1	chr10	68720922	+	NA	NA	0	13	NA	NA	0	13	NA	NA	0	13	NA	NA	NA	NA	NA	NA	NA	TssA	Interior_Act3	54.15	High GC	NA	NA
CATGGAGTGCACCCCATT	IntronTRIP	B1	chr2	151427110	+	NA	NA	2	29	NA	NA	3	29	NA	NA	39	29	NM_018151.5	NA	NM_018151.5.8	NM_018151.5	17209	55062	0.238117640547384	Tx	Interior_Act3	41.36	Average GC	NA	MANE_mRNA
CATGGATTCGGAGGGGGT	IntronTRIP	B1	chr18	54881042	+	NA	NA	0	8	NA	NA	5	8	NA	NA	0	8	NM_004163.4	NA	NM_004163.4.3	NM_004163.4	52566	14474	0.784099045346062	EnhWk	Near_Lm1	43.66	Average GC	NA	MANE_mRNA
CATGGATTTAATCATGTA	IntronTRIP	B1	chr12	5293380	-	NA	NA	0	10	NA	NA	0	10	NA	NA	0	10	NA	NA	NA	NA	NA	NA	NA	TxWk	Interior_Repr1	46.25	Average GC	NA	NA
CATGGCAATGGTCCAAAT	IntronTRIP	B1	chr17	31010689	-	NA	NA	0	16	NA	NA	0	16	NA	NA	0	16	NA	NA	NA	NA	NA	NA	NA	Quies	Interior_Act1	34.67	Average GC	NA	NA
CATGGCACTAACTGTCTC	IntronTRIP	B1	chr21	21360111	+	NA	NA	0	20	NA	NA	0	20	NA	NA	0	20	NM_004540.5	NA	NM_004540.5.8	NM_004540.5	361703	183218	0.663771445769203	Quies	Near_Lm2	26.87	Low GC	NA	MANE_mRNA
CATGGCAGGTAGCTGAGT	IntronTRIP	B1	chr5	140656609	-	NA	NA	0	41	NA	NA	0	41	NA	NA	0	41	NA	NA	NA	NA	NA	NA	NA	Tx	Interior_Repr1	40.86	Average GC	LINE	NA
CATGGCAGTGTAGATTCC	IntronTRIP	B1	chr3	158407848	-	NA	NA	0	8	NA	NA	0	8	NA	NA	0	8	NA	NA	NA	NA	NA	NA	NA	Quies	Near_Lm1	31.67	Low GC	NA	NA
CATGGCATTGCTTCTCTA	IntronTRIP	B1	chr10	74267591	-	NA	NA	0	98	NA	NA	0	98	NA	NA	0	98	NA	NA	NA	NA	NA	NA	NA	Quies	Interior_Act2	38.26	Average GC	LTR	NA
CATGGCCACACTGGCATA	IntronTRIP	B1	chr6	64680379	-	NA	NA	2	38	NA	NA	0	38	NA	NA	0	38	NM_001142800.2	NA	NM_001142800.2.21	NM_001142800.2	1026847	960400	0.516718354588031	Quies	Lamina	39.36	Average GC	NA	MANE_mRNA
CATGGCCACAGCTGCTGC	IntronTRIP	B1	chr4	15880124	+	NA	NA	0	8	NA	NA	0	8	NA	NA	0	8	NA	NA	NA	NA	NA	NA	NA	Quies	Near_Lm1	36.86	Average GC	NA	NA
CATGGCCATCTCTAGGAT	IntronTRIP	B1	chr9	19155717	+	NA	NA	0	8	NA	NA	0	8	NA	NA	0	8	NA	NA	NA	NA	NA	NA	NA	EnhWk	Interior_Act3	43.76	Average GC	NA	NA
CATGGCCATGAATGTAGT	IntronTRIP	B1	chr11	47264572	-	NA	NA	0	34	NA	NA	0	34	NA	NA	0	34	NA	NA	NA	NA	NA	NA	NA	EnhA1	Interior_Act1	48.65	High GC	NA	NA
CATGGCCCCAGCTACCCT	IntronTRIP	B1	chr12	9647399	-	NA	NA	129	23	NA	NA	31	23	NA	NA	13	23	NA	NA	NA	NA	685	385	0.64018691588785	EnhA2	Interior_Repr1	48.95	High GC	LTR	lncRNA
CATGGCCCCCTGGCAGCC	IntronTRIP	B1	chr6	51262064	+	NA	NA	0	52	NA	NA	0	52	NA	NA	0	52	NA	NA	NA	NA	NA	NA	NA	Quies	Near_Lm2	38.26	Average GC	NA	NA
CATGGCCGAAGCTGTTGC	IntronTRIP	B1	chrX	118518912	+	NA	NA	5	71	NA	NA	146	71	NA	NA	13	71	NM_144658.4	NA	NM_144658.4.1	NM_144658.4	23098	167235	0.121355729169403	EnhA2	Interior_Act3	40.56	Average GC	LINE	MANE_mRNA
CATGGCCGAGGAACACGC	IntronTRIP	B1	chr11	59943850	+	NA	NA	0	49	NA	NA	0	49	NA	NA	0	49	NM_001395276.1	NA	NM_001395276.1.2	NM_001395276.1	5419	13630	0.284476875426532	Quies	Interior_Repr1	39.26	Average GC	NA	lncRNA
CATGGCCTCGAGCTGCGG	IntronTRIP	B1	chr8	85959638	-	NA	NA	0	19	NA	NA	0	19	NA	NA	0	19	NA	NA	NA	NA	NA	NA	NA	EnhA1	Interior_Act3	40.86	Average GC	NA	NA
CATGGCGAGCACTACGCG	IntronTRIP	B1	chr2	51924071	+	NA	NA	0	21	NA	NA	0	21	NA	NA	0	21	NA	NA	NA	NA	891470	483846	0.648192851679178	Het	Lamina	40.86	Average GC	LTR	lncRNA
CATGGCGAGCAGCTGCTA	IntronTRIP	B1	chr11	8959736	+	NA	NA	0	28	NA	NA	0	28	NA	NA	0	28	NA	NA	NA	NA	NA	NA	NA	TxWk	Interior_Act2	42.16	Average GC	NA	NA
CATGGCGATGCGGCTTTA	IntronTRIP	B1	chr7	144087565	+	NA	NA	0	26	NA	NA	0	26	NA	NA	0	26	NM_001004135.2	NA	NM_001004135.2.1	NM_001004135.2	1288	11388	0.101609340485958	Quies	Near_Lm2	37.76	Average GC	NA	MANE_mRNA
CATGGCGCCACCCCTCGT	IntronTRIP	B1	chr11	36048558	-	NA	NA	26	39	NA	NA	53	39	NA	NA	53	39	NA	NA	NA	NA	NA	NA	NA	Quies	Interior_Act3	47.25	Average GC	NA	NA
CATGGCGCTCAAAGTATG	IntronTRIP	B1	chr21	30969228	+	NA	NA	0	29	NA	NA	0	29	NA	NA	0	29	NA	NA	NA	NA	NA	NA	NA	Quies	Near_Lm2	43.06	Average GC	SINE	NA
CATGGCGGAATACAGGGA	IntronTRIP	B1	chr1	190576916	+	NA	NA	0	85	NA	NA	16	85	NA	NA	0	85	NA	NA	NA	NA	NA	NA	NA	Het	Lamina	29.77	Low GC	NA	NA
CATGGCGGCCGGCGCGGT	IntronTRIP	B1	chr3	42179713	-	NA	NA	0	23	NA	NA	0	23	NA	NA	0	23	NA	NA	NA	NA	NA	NA	NA	EnhA1	Interior_Act3	44.26	Average GC	NA	NA
CATGGCGGGGTCAACCGA	IntronTRIP	B1	chr12	83365290	-	NA	NA	0	78	NA	NA	0	78	NA	NA	0	78	NA	NA	NA	NA	NA	NA	NA	Quies	Near_Lm2	37.56	Average GC	NA	NA
CATGGCTATGACTGCATT	IntronTRIP	B1	chr1	200780215	-	NA	NA	0	13	NA	NA	0	13	NA	NA	0	13	NA	NA	NA	NA	NA	NA	NA	Quies	Interior_Act3	32.17	Low GC	NA	NA
CATGGCTCAACAGTTATG	IntronTRIP	B1	chr1	231527819	+	NA	NA	0	29	NA	NA	0	29	NA	NA	0	29	NA	NA	NA	NA	NA	NA	NA	EnhWk	Interior_Act3	47.75	High GC	NA	NA
CATGGCTCACGGTGTGTC	IntronTRIP	B1	chr2	81757169	+	NA	NA	0	18	NA	NA	4	18	NA	NA	0	18	NA	NA	NA	NA	NA	NA	NA	Quies	Lamina	35.76	Average GC	LINE	NA
CATGGCTGCCGGGTTATG	IntronTRIP	B1	chr13	70578967	+	NA	NA	0	5	NA	NA	0	5	NA	NA	0	5	NA	NA	NA	NA	NA	NA	NA	Quies	Lamina	26.67	Low GC	LINE	NA
CATGGCTGGTCATTACGC	IntronTRIP	B1	chr11	42794367	-	NA	NA	0	35	NA	NA	0	35	NA	NA	0	35	NA	NA	NA	NA	NA	NA	NA	Quies	Lamina	31.17	Low GC	NA	NA
CATGGCTGTACCAACCCC	IntronTRIP	B1	chr4	110425142	-	NA	NA	0	56	NA	NA	0	56	NA	NA	0	56	NA	NA	NA	NA	NA	NA	NA	Quies	Near_Lm2	44.96	Average GC	NA	NA
CATGGGAAGTTCCGAGCA	IntronTRIP	B1	chr2	46015629	+	NA	NA	0	16	NA	NA	0	16	NA	NA	0	16	NM_005400.3	NA	NM_005400.3.10	NM_005400.3	363955	172361	0.678620440188247	ReprPCWk	Interior_Act2	42.66	Average GC	NA	MANE_mRNA
CATGGGAGCAGAAAGTGT	IntronTRIP	B1	chr14	101715217	-	NA	NA	255	56	NA	NA	315	56	NA	NA	148	56	NA	NA	NA	NA	15891	80763	0.164411198708796	EnhA1	Interior_Act1	45.45	Average GC	NA	lncRNA
CATGGGAGTCCACATAGC	IntronTRIP	B1	chr19	28515954	-	NA	NA	4	53	NA	NA	144	53	NA	NA	8	53	NA	NA	NA	NA	211726	80566	0.724364676419471	EnhWk	Lamina_Like	39.36	Average GC	NA	lncRNA
CATGGGCAGACCTGCATT	IntronTRIP	B1	chr14	56973422	-	NA	NA	0	7	NA	NA	10	7	NA	NA	15	7	NA	NA	NA	NA	87293	22414	0.795692161849289	Quies	Near_Lm1	29.67	Low GC	NA	lncRNA
CATGGGCATACAGCCCTC	IntronTRIP	B1	chr8	130683911	+	NA	NA	0	82	NA	NA	0	82	NA	NA	0	82	NA	NA	NA	NA	NA	NA	NA	Quies	Near_Lm1	42.86	Average GC	NA	NA
CATGGGCCCCTTCAAGAT	IntronTRIP	B1	chr1	46338902	+	NA	NA	31	12	NA	NA	6	12	NA	NA	0	12	NA	NA	NA	NA	NA	NA	NA	EnhWk	Interior_Act1	42.06	Average GC	LINE	NA
CATGGGCCCGTCGCGGTA	IntronTRIP	B1	chrY	3391117	-	NA	NA	0	74	NA	NA	0	74	NA	NA	0	74	NA	NA	NA	NA	NA	NA	NA	NA	NA	33.07	Low GC	LINE	NA
CATGGGCCGGCCCTCAAG	IntronTRIP	B1	chr2	138072246	+	NA	NA	0	95	NA	NA	1	95	NA	NA	1	95	NA	NA	NA	NA	NA	NA	NA	EnhWk	Near_Lm2	41.66	Average GC	NA	NA
CATGGGCCTCTAGCTAGT	IntronTRIP	B1	chr21	16431090	-	NA	NA	0	38	NA	NA	0	38	NA	NA	0	38	NA	NA	NA	NA	NA	NA	NA	Quies	Lamina	31.87	Low GC	NA	NA
CATGGGCGAGCCAGACCG	IntronTRIP	B1	chr12	18820241	-	NA	NA	0	89	NA	NA	0	89	NA	NA	0	89	NA	NA	NA	NA	NA	NA	NA	Quies	Near_Lm2	36.96	Average GC	NA	NA
CATGGGCGATGCGAATGT	IntronTRIP	B1	chr11	13698238	-	NA	NA	0	21	NA	NA	0	21	NA	NA	0	21	NA	NA	NA	NA	NA	NA	NA	EnhA1	Near_Lm1	41.46	Average GC	LINE	NA
CATGGGCGTCTTTCGCTC	IntronTRIP	B1	chr10	50327778	+	NA	NA	137	11	NA	NA	388	11	NA	NA	43	11	NA	NA	NA	NA	2081	13807	0.130979355488419	TssA	Interior_Act3	33.37	Low GC	NA	lncRNA
CATGGGCGTGTAATTCGA	IntronTRIP	B1	chr9	119323986	-	NA	NA	8	27	NA	NA	42	27	NA	NA	28	27	NM_014618.3	NA	NM_014618.3.7	NM_014618.3	45449	157358	0.224099759870221	Quies	Lamina	37.96	Average GC	NA	MANE_mRNA
CATGGGGACTTACGACGC	IntronTRIP	B1	chr3	41847351	-	NA	NA	0	10	NA	NA	0	10	NA	NA	0	10	NM_017886.4	NA	NM_017886.4.20	NM_017886.4	114752	600753	0.160379032990685	ReprPCWk	Near_Lm1	34.57	Average GC	NA	MANE_mRNA
CATGGGGAGTCTATAAGT	IntronTRIP	B1	chr20	18346379	-	NA	NA	0	15	NA	NA	0	15	NA	NA	0	15	NA	NA	NA	NA	12921	57036	0.184699172348729	ReprPCWk	Near_Lm1	35.96	Average GC	NA	lncRNA
CATGGGGCCGGCCGTCAC	IntronTRIP	B1	chrX	138570993	+	NA	NA	0	58	NA	NA	0	58	NA	NA	0	58	NA	NA	NA	NA	NA	NA	NA	Quies	Near_Lm2	36.66	Average GC	SINE	NA
CATGGGGCCTCACTTTTT	IntronTRIP	B1	chr7	76153759	+	NA	NA	0	36	NA	NA	0	36	NA	NA	0	36	NA	NA	NA	NA	NA	NA	NA	Quies	Interior_Act2	44.66	Average GC	NA	NA
CATGGGGCTCACCTAATC	IntronTRIP	B1	chr10	75478643	-	NA	NA	0	8	NA	NA	0	8	NA	NA	0	8	NA	NA	NA	NA	NA	NA	NA	ReprPCWk	Near_Lm1	42.26	Average GC	NA	NA
CATGGGGGCACGGCACGG	IntronTRIP	B1	chr5	163502724	-	NA	NA	0	9	NA	NA	0	9	NA	NA	0	9	NA	NA	NA	NA	NA	NA	NA	EnhA2	Near_Lm2	39.86	Average GC	NA	NA
CATGGGGGGTGCCCGCCT	IntronTRIP	B1	chr13	32887904	-	NA	NA	0	25	NA	NA	0	25	NA	NA	0	25	NA	NA	NA	NA	23746	10473	0.693941962067857	Quies	Near_Lm1	40.36	Average GC	LTR	lncRNA
CATGGGTAACTGCCCGGG	IntronTRIP	B1	chr8	90184853	+	NA	NA	1	64	NA	NA	48	64	NA	NA	37	64	NA	NA	NA	NA	NA	NA	NA	EnhA2	Interior_Act3	35.36	Average GC	NA	NA
CATGGGTAGTTTGCGTCA	IntronTRIP	B1	chr3	152976375	-	NA	NA	0	11	NA	NA	19	11	NA	NA	0	11	NA	NA	NA	NA	NA	NA	NA	EnhA1	Near_Lm1	36.26	Average GC	NA	NA
CATGGGTATCACCACTAC	IntronTRIP	B1	chr5	65196818	+	NA	NA	0	54	NA	NA	0	54	NA	NA	0	54	NA	NA	NA	NA	NA	NA	NA	Quies	Near_Lm1	39.16	Average GC	NA	NA
CATGGGTATGATGTTCGC	IntronTRIP	B1	chr2	19898748	+	NA	NA	0	8	NA	NA	0	8	NA	NA	0	8	NA	NA	NA	NA	NA	NA	NA	TssFlnkU	Interior_Act3	43.96	Average GC	NA	NA
CATGGGTCTCCGCACAAG	IntronTRIP	B1	chr6	152983939	-	NA	NA	149	4	NA	NA	62	4	NA	NA	10	4	NA	NA	NA	NA	NA	NA	NA	TssA	Near_Lm2	54.85	High GC	NA	NA
CATGGGTGGCTGTTTGCC	IntronTRIP	B1	chr2	190920466	-	NA	NA	0	17	NA	NA	0	17	NA	NA	0	17	NA	NA	NA	NA	NA	NA	NA	TxWk	Interior_Act3	26.57	Low GC	NA	NA
CATGGTAAGTTGTAACGT	IntronTRIP	B1	chr10	78040894	-	NA	NA	0	59	NA	NA	0	59	NA	NA	0	59	NA	NA	NA	NA	NA	NA	NA	EnhG1	Interior_Act2	43.56	Average GC	NA	NA
CATGGTACAAACCTCTAC	IntronTRIP	B1	chr18	3512504	+	NA	NA	0	65	NA	NA	0	65	NA	NA	0	65	NA	NA	NA	NA	NA	NA	NA	EnhWk	Interior_Act3	40.16	Average GC	NA	NA
CATGGTAGGGCGGGGCGA	IntronTRIP	B1	chr4	56787439	+	NA	NA	0	33	NA	NA	0	33	NA	NA	0	33	NA	NA	NA	NA	NA	NA	NA	EnhBiv	Interior_Act3	50.25	High GC	NA	NA
CATGGTATTTATACGCAC	IntronTRIP	B1	chr14	35368711	+	NA	NA	10	47	NA	NA	29	47	NA	NA	2	47	NA	NA	NA	NA	NA	NA	NA	EnhA1	Interior_Act2	51.75	High GC	NA	NA
CATGGTCAAAGCACTTTT	IntronTRIP	B1	chr9	15423882	+	NA	NA	0	2	NA	NA	19	2	NA	NA	14	2	NM_001039697.2	NA	NM_001039697.2.1	NM_001039697.2	1007	37744	0.0259864261567443	TssA	Near_Lm1	36.46	Average GC	NA	MANE_mRNA
CATGGTCAAAGGAACGCT	IntronTRIP	B1	chr20	41850033	-	NA	NA	0	18	NA	NA	0	18	NA	NA	0	18	NA	NA	NA	NA	NA	NA	NA	Quies	Interior_Repr2	40.16	Average GC	LTR	NA
CATGGTCAATACTTTCAT	IntronTRIP	B1	chr7	121672754	+	NA	NA	0	19	NA	NA	0	19	NA	NA	0	19	NA	NA	NA	NA	NA	NA	NA	Quies	Lamina	25.17	Low GC	NA	NA
CATGGTCACTGCCGGGGC	IntronTRIP	B1	chr16	8109905	-	NA	NA	0	28	NA	NA	60	28	NA	NA	27	28	NA	NA	NA	NA	2851	231106	0.0121859999914514	TssA	Interior_Act2	43.96	Average GC	LTR	lncRNA
CATGGTCCGGGCCTCACG	IntronTRIP	B1	chr16	68146754	-	NA	NA	0	34	NA	NA	13	34	NA	NA	0	34	NA	NA	NA	NA	NA	NA	NA	TxWk	Speckle	33.27	Low GC	NA	NA
CATGGTCCTCCTGGTGCC	IntronTRIP	B1	chr4	39026032	-	NA	NA	0	26	NA	NA	18	26	NA	NA	0	26	NM_024943.3	NA	NM_024943.3.6	NM_024943.3	6377	59289	0.0971126610422441	EnhA1	Interior_Act3	34.97	Average GC	LINE	MANE_mRNA
CATGGTCCTGTTTGTCCC	IntronTRIP	B1	chr13	108218126	+	NA	NA	0	23	NA	NA	0	23	NA	NA	0	23	NA	NA	NA	NA	NA	NA	NA	TssA	Near_Lm2	57.34	High GC	NA	NA
CATGGTCGATTCGTGACA	IntronTRIP	B1	chr6	129684434	-	NA	NA	0	60	NA	NA	46	60	NA	NA	0	60	NM_033515.3	NA	NM_033515.3.14	NM_033515.3	25743	108303	0.192046014054877	EnhA2	Near_Lm2	39.06	Average GC	NA	MANE_mRNA
CATGGTCGCCTGTAAATT	IntronTRIP	B1	chr2	134068496	-	NA	NA	0	26	NA	NA	0	26	NA	NA	0	26	NA	NA	NA	NA	NA	NA	NA	ReprPCWk	Near_Lm1	39.56	Average GC	NA	NA
CATGGTCGTGTGCAAAAT	IntronTRIP	B1	chr11	58525355	-	NA	NA	0	11	NA	NA	0	11	NA	NA	0	11	NA	NA	NA	NA	NA	NA	NA	ReprPCWk	Lamina_Like	34.87	Average GC	NA	NA
CATGGTCGTTAAGTTAAA	IntronTRIP	B1	chr8	19591368	-	NA	NA	0	18	NA	NA	0	18	NA	NA	0	18	NM_001354483.2	NA	NM_001354483.2.7	NM_001354483.2	165909	187208	0.469841440655647	Quies	Near_Lm1	39.26	Average GC	NA	MANE_mRNA
CATGGTCTCACCGTTTCA	IntronTRIP	B1	chr4	121696046	-	NA	NA	25	26	NA	NA	51	26	NA	NA	14	26	NM_001154.4	NA	NM_001154.4.11	NM_001154.4	934	28101	0.0321680730153263	TssFlnk	Near_Lm2	47.15	Average GC	NA	MANE_mRNA
CATGGTCTCTACTTGCAA	IntronTRIP	B1	chr14	18572262	+	NA	NA	0	34	NA	NA	0	34	NA	NA	0	34	NA	NA	NA	NA	NA	NA	NA	Quies	Lamina_Like	37.66	Average GC	LINE	NA
CATGGTGAACCTTGTTCC	IntronTRIP	B1	chr12	62257806	+	NA	NA	0	32	NA	NA	0	32	NA	NA	13	32	NA	NA	NA	NA	NA	NA	NA	EnhA2	Interior_Act3	33.97	Low GC	NA	NA
CATGGTGAAGGGCGAGTC	IntronTRIP	B1	chr6	133323882	-	NA	NA	0	26	NA	NA	0	26	NA	NA	0	26	NA	NA	NA	NA	NA	NA	NA	Quies	Lamina	30.97	Low GC	NA	NA
CATGGTGCGTCGGACATT	IntronTRIP	B1	chr6	26057190	-	NA	NA	4	118	NA	NA	22	118	NA	NA	0	118	NA	NA	NA	NA	NA	NA	NA	TssA	Interior_Act3	40.46	Average GC	NA	NA
CATGGTGGACCTCTCTGT	IntronTRIP	B1	chr5	145743790	-	NA	NA	31	49	NA	NA	28	49	NA	NA	29	49	NA	NA	NA	NA	NA	NA	NA	Quies	Near_Lm2	56.04	High GC	NA	NA
CATGGTGGGTAGGGCGGT	IntronTRIP	B1	chr8	107428144	-	NA	NA	0	19	NA	NA	0	19	NA	NA	0	19	NM_001146.5	NA	NM_001146.5.8	NM_001146.5	69774	178663	0.280851885991217	Quies	Near_Lm2	40.46	Average GC	NA	MANE_mRNA
CATGGTGTCCGGCGGGGA	IntronTRIP	B1	chr22	20527205	+	NA	NA	100	27	NA	NA	158	27	NA	NA	35	27	NM_001003891.3	NA	NM_001003891.3.1	NM_001003891.3	19596	60414	0.244919385076865	EnhG1	Speckle	46.15	Average GC	NA	MANE_mRNA
CATGGTTAATCCCCAGCC	IntronTRIP	B1	chr19	2240006	-	NA	NA	0	17	NA	NA	0	17	NA	NA	0	17	NA	NA	NA	NA	NA	NA	NA	TssFlnkU	Speckle	50.15	High GC	NA	NA
CATGGTTCAGCCTACTGG	IntronTRIP	B1	chr7	129690222	-	NA	NA	0	53	NA	NA	3	53	NA	NA	0	53	NA	NA	NA	NA	NA	NA	NA	TxWk	Interior_Act2	46.45	Average GC	NA	NA
CATGGTTCCTTTAACACC	IntronTRIP	B1	chr3	108915011	+	NA	NA	0	32	NA	NA	0	32	NA	NA	0	32	NA	NA	NA	NA	NA	NA	NA	Quies	Near_Lm2	42.36	Average GC	NA	NA
CATGGTTTGCTCACTTTT	IntronTRIP	B1	chr1	245447383	+	NA	NA	0	39	NA	NA	0	39	NA	NA	0	39	NM_018012.4	NA	NM_018012.4.4	NM_018012.4	292399	262049	0.527369563962716	ReprPC	Interior_Act3	46.45	Average GC	NA	MANE_mRNA
CATGGTTTTATCAGACAC	IntronTRIP	B1	chr18	3595914	-	NA	NA	0	8	NA	NA	3	8	NA	NA	3	8	NM_004746.4	NA	NM_004746.4.6	NM_004746.4	859393	99883	0.895876681997673	TssFlnkU	Interior_Act3	45.85	Average GC	NA	MANE_mRNA
CATGTAACCGGAAGCGAA	IntronTRIP	B1	chrX	123803777	-	NA	NA	0	102	NA	NA	0	102	NA	NA	0	102	NA	NA	NA	NA	NA	NA	NA	EnhA2	Interior_Act3	43.76	Average GC	NA	NA
CATGTAACGTCTCAACGT	IntronTRIP	B1	chr12	32030907	-	NA	NA	0	33	NA	NA	0	33	NA	NA	0	33	NA	NA	NA	NA	NA	NA	NA	EnhWk	Interior_Act3	41.56	Average GC	NA	NA
CATGTAACTCGGTGAGTC	IntronTRIP	B1	chr22	37668171	+	NA	NA	2	23	NA	NA	15	23	NA	NA	0	23	NA	NA	NA	NA	NA	NA	NA	TxWk	Speckle	51.35	High GC	LTR	NA
CATGTAAGCTTCCGTCCA	IntronTRIP	B1	chr11	60101514	-	NA	NA	0	12	NA	NA	0	12	NA	NA	0	12	NA	NA	NA	NA	NA	NA	NA	Quies	Interior_Repr1	42.56	Average GC	LTR	NA
CATGTAAGGCGTGGTGGT	IntronTRIP	B1	chr10	43306312	+	NA	NA	0	55	NA	NA	0	55	NA	NA	0	55	NA	NA	NA	NA	NA	NA	NA	ReprPC	Interior_Act3	44.26	Average GC	NA	NA
CATGTAATGCGGTCGTTC	IntronTRIP	B1	chr20	10507222	+	NA	NA	0	8	NA	NA	6	8	NA	NA	0	8	NM_001009608.3	NA	NM_001009608.3.2	NM_001009608.3	71918	120808	0.373161898238951	EnhA2	Interior_Act3	44.66	Average GC	NA	MANE_mRNA
CATGTAATGTCTGAGCTA	IntronTRIP	B1	chr5	179972038	-	NA	NA	18	26	NA	NA	10	26	NA	NA	2	26	NM_018434.6	NA	NM_018434.6.4	NM_018434.6	99721	16972	0.854558542500407	TxWk	Interior_Act1	46.25	Average GC	NA	MANE_mRNA
CATGTACGCTACGTCATC	IntronTRIP	B1	chr2	166375211	+	NA	NA	0	17	NA	NA	0	17	NA	NA	0	17	NA	NA	NA	NA	418023	15560	0.964112984134526	TssFlnk	Near_Lm2	41.26	Average GC	NA	lncRNA
CATGTACGGTCTACGGGG	IntronTRIP	B1	chr7	103327116	+	NA	NA	0	70	NA	NA	0	70	NA	NA	5	70	NA	NA	NA	NA	NA	NA	NA	Tx	Interior_Act2	34.77	Average GC	NA	NA
CATGTACTATCCGGGCCT	IntronTRIP	B1	chrX	134396325	+	NA	NA	23	115	NA	NA	64	115	NA	NA	43	115	NM_001015877.2	NA	NM_001015877.2.5	NM_001015877.2	23014	32465	0.414823626957948	TxWk	Near_Lm1	32.37	Low GC	NA	MANE_mRNA
CATGTAGCATTACGAAGG	IntronTRIP	B1	chr1	176530356	+	NA	NA	0	9	NA	NA	0	9	NA	NA	0	9	NM_020318.3	NA	NM_020318.3.1	NM_020318.3	67182	315245	0.175672742771823	ReprPCWk	Near_Lm2	38.96	Average GC	NA	MANE_mRNA
CATGTAGGGCACGAAGGG	IntronTRIP	B1	chr7	155451686	+	NA	NA	0	48	NA	NA	0	48	NA	NA	0	48	NA	NA	NA	NA	NA	NA	NA	ReprPC	Interior_Act2	52.65	High GC	NA	NA
CATGTAGTGAATGCGTAA	IntronTRIP	B1	chr10	101818941	+	NA	NA	39	63	NA	NA	28	63	NA	NA	15	63	NA	NA	NA	NA	168	9944	0.0166139240506329	TssA	Interior_Act1	53.95	High GC	NA	lncRNA
CATGTAGTTATGACCTCG	IntronTRIP	B1	chr10	99115879	-	NA	NA	0	65	NA	NA	0	65	NA	NA	0	65	NM_021828.5	NA	NM_021828.5.9	NM_021828.5	119973	658803	0.154053283614287	Quies	Interior_Repr1	36.46	Average GC	NA	MANE_mRNA
CATGTAGTTCACGTGAAT	IntronTRIP	B1	chr9	88799158	+	NA	NA	0	47	NA	NA	0	47	NA	NA	0	47	NA	NA	NA	NA	NA	NA	NA	Quies	Interior_Act3	46.45	Average GC	NA	NA
CATGTAGTTCATTTTGCC	IntronTRIP	B1	chr6	31754528	-	NA	NA	0	74	NA	NA	0	74	NA	NA	0	74	NA	NA	NA	NA	NA	NA	NA	TxWk	Speckle	44.36	Average GC	SINE	NA
CATGTATCCAAGTGGAAT	IntronTRIP	B1	chr14	99477590	-	NA	NA	54	26	NA	NA	109	26	NA	NA	11	26	NM_032233.3	NA	NM_032233.3.12	NM_032233.3	3269	79843	0.0393324670324382	TxWk	Interior_Act3	36.56	Average GC	NA	MANE_mRNA
CATGTATCCTTGCCTCCC	IntronTRIP	B1	chr7	29790465	-	NA	NA	0	51	NA	NA	1	51	NA	NA	0	51	NA	NA	NA	NA	NA	NA	NA	Quies	Interior_Act3	45.55	Average GC	NA	NA
CATGTATCGCGGATATTC	IntronTRIP	B1	chr5	176166285	+	NA	NA	0	134	NA	NA	19	134	NA	NA	30	134	NA	NA	NA	NA	NA	NA	NA	TxWk	Interior_Act1	38.56	Average GC	NA	NA
CATGTATCTCCCCACCAT	IntronTRIP	B1	chr19	40304504	+	NA	NA	0	11	NA	NA	0	11	NA	NA	0	11	NA	NA	NA	NA	NA	NA	NA	TxWk	Speckle	43.76	Average GC	LTR	NA
CATGTCAAAGCACCACAT	IntronTRIP	B1	chr4	152526275	-	NA	NA	26	38	NA	NA	40	38	NA	NA	96	38	NM_001349798.2	NA	NM_001349798.2.12	NM_001349798.2	9817	205732	0.0455441686113134	TxWk	Interior_Act3	31.77	Low GC	NA	MANE_mRNA
CATGTCACACCCAGAGCC	IntronTRIP	B1	chr7	129741851	-	NA	NA	0	74	NA	NA	0	74	NA	NA	0	74	NA	NA	NA	NA	NA	NA	NA	Tx	Interior_Act2	41.16	Average GC	NA	NA
CATGTCACATCCCTAACC	IntronTRIP	B1	chr1	19845282	+	NA	NA	0	18	NA	NA	0	18	NA	NA	0	18	NA	NA	NA	NA	NA	NA	NA	ReprPC	Interior_Act1	46.05	Average GC	NA	NA
CATGTCACCGGGGAATGC	IntronTRIP	B1	chr3	134328666	-	NA	NA	0	3	NA	NA	0	3	NA	NA	0	3	NA	NA	NA	NA	NA	NA	NA	ReprPCWk	Interior_Act3	45.75	Average GC	NA	NA
CATGTCACCTATAATAAA	IntronTRIP	B1	chr6	50764617	+	NA	NA	0	25	NA	NA	0	25	NA	NA	0	25	NM_172238.4	NA	NM_172238.4.7	NM_172238.4	51092	8416	0.858573637158029	Quies	Lamina	32.07	Low GC	NA	MANE_mRNA
CATGTCACTAAATCGCGT	IntronTRIP	B1	chr5	25630074	+	NA	NA	0	5	NA	NA	0	5	NA	NA	0	5	NA	NA	NA	NA	NA	NA	NA	Quies	Lamina	33.47	Low GC	LINE	NA
CATGTCAGCTCGGCCTCC	IntronTRIP	B1	chr16	12048457	-	NA	NA	0	10	NA	NA	0	10	NA	NA	10	10	NA	NA	NA	NA	NA	NA	NA	EnhA1	Interior_Act1	50.15	High GC	NA	NA
CATGTCAGGCGTGTTGTT	IntronTRIP	B1	chr3	125337482	+	NA	NA	0	36	NA	NA	0	36	NA	NA	0	36	NA	NA	NA	NA	NA	NA	NA	Quies	Interior_Act2	35.66	Average GC	NA	NA
CATGTCATACGTCCGAAC	IntronTRIP	B1	chr7	76583873	-	NA	NA	0	45	NA	NA	0	45	NA	NA	7	45	NA	NA	NA	NA	NA	NA	NA	TxWk	Interior_Act3	44.96	Average GC	NA	NA
CATGTCCAGAACCCTCTC	IntronTRIP	B1	chr15	90362289	-	NA	NA	0	54	NA	NA	0	54	NA	NA	0	54	NA	NA	NA	NA	NA	NA	NA	EnhA1	Interior_Act1	40.56	Average GC	NA	NA
CATGTCCAGATTTTGGGC	IntronTRIP	B1	chr2	176632930	-	NA	NA	0	17	NA	NA	0	17	NA	NA	0	17	NA	NA	NA	NA	5001	21493	0.188759719181702	ReprPCWk	Near_Lm1	34.07	Low GC	NA	lncRNA
CATGTCCAGGAATGTGAT	IntronTRIP	B1	chr11	76854066	-	NA	NA	0	12	NA	NA	0	12	NA	NA	0	12	NA	NA	NA	NA	NA	NA	NA	TxWk	Interior_Act2	30.97	Low GC	NA	NA
CATGTCCCAGTGCGATGC	IntronTRIP	B1	chr6	143590431	-	NA	NA	0	56	NA	NA	0	56	NA	NA	0	56	NA	NA	NA	NA	NA	NA	NA	Quies	Interior_Act3	37.16	Average GC	NA	NA
CATGTCCCCAGGCAGAAA	IntronTRIP	B1	chr3	194472580	+	NA	NA	0	55	NA	NA	0	55	NA	NA	0	55	NA	NA	NA	NA	NA	NA	NA	TxWk	Interior_Act3	38.06	Average GC	NA	NA
CATGTCCCTATTTGGACA	IntronTRIP	B1	chr15	44333514	-	NA	NA	0	32	NA	NA	0	32	NA	NA	0	32	NA	NA	NA	NA	NA	NA	NA	Quies	Interior_Act2	46.45	Average GC	NA	NA
CATGTCCGGCGGCAATTC	IntronTRIP	B1	chr7	154677018	+	NA	NA	49	12	NA	NA	5	12	NA	NA	3	12	NM_130797.4	NA	NM_130797.4.7	NM_130797.4	624621	217267	0.741928855144627	EnhA1	Interior_Repr2	43.06	Average GC	NA	MANE_mRNA
CATGTCCGTTGTCCGGTC	IntronTRIP	B1	chr7	17941237	+	NA	NA	21	26	NA	NA	18	26	NA	NA	21	26	NA	NA	NA	NA	734	1689	0.302930251754024	TssFlnk	Near_Lm2	43.56	Average GC	NA	TEC
CATGTCCTATCGAGGTCC	IntronTRIP	B1	chr20	32262404	+	NA	NA	0	70	NA	NA	1	70	NA	NA	0	70	NA	NA	NA	NA	NA	NA	NA	ReprPCWk	Interior_Act2	48.15	High GC	NA	NA
CATGTCCTGCAAGACGTC	IntronTRIP	B1	chr3	184243380	+	NA	NA	0	10	NA	NA	0	10	NA	NA	0	10	NA	NA	NA	NA	NA	NA	NA	Tx	Interior_Act1	49.05	High GC	NA	NA
CATGTCGACCGGCGGACG	IntronTRIP	B1	chr3	9343231	-	NA	NA	0	24	NA	NA	0	24	NA	NA	0	24	NA	NA	NA	NA	20072	50643	0.283843597539419	ReprPC	Interior_Act3	38.46	Average GC	NA	lncRNA
CATGTCGCCCCATGCTTC	IntronTRIP	B1	chr5	34899091	+	NA	NA	0	10	NA	NA	0	10	NA	NA	0	10	NM_144725.4	NA	NM_144725.4.10	NM_144725.4	59928	1420	0.976853361152768	TxWk	Interior_Act3	40.26	Average GC	NA	MANE_mRNA
CATGTCGGCATTTTTGCC	IntronTRIP	B1	chr18	32091571	-	NA	NA	0	4	NA	NA	33	4	NA	NA	23	4	NA	NA	NA	NA	548	276	0.66504854368932	TssA	Near_Lm1	49.35	High GC	NA	lncRNA
CATGTCGGCCGGGACCAC	IntronTRIP	B1	chr10	10470887	+	NA	NA	0	18	NA	NA	0	18	NA	NA	0	18	NA	NA	NA	NA	NA	NA	NA	Het	Near_Lm2	34.77	Average GC	NA	NA
CATGTCGGCGTCTGGACT	IntronTRIP	B1	chr2	128092849	-	NA	NA	19	25	NA	NA	0	25	NA	NA	0	25	NA	NA	NA	NA	NA	NA	NA	EnhG1	Interior_Act2	40.06	Average GC	NA	NA
CATGTCGGCTCGGCCAAA	IntronTRIP	B1	chr11	106030520	-	NA	NA	0	5	NA	NA	0	5	NA	NA	0	5	NA	NA	NA	NA	NA	NA	NA	Quies	Near_Lm2	34.37	Low GC	NA	NA
CATGTCGTGCCTGTCGTG	IntronTRIP	B1	chr20	29748759	+	NA	NA	0	12	NA	NA	0	12	NA	NA	0	12	NA	NA	NA	NA	NA	NA	NA	NA	NA	36.06	Average GC	NA	NA
CATGTCGTTTTCGTAACC	IntronTRIP	B1	chr7	133150767	+	NA	NA	0	30	NA	NA	0	30	NA	NA	0	30	NA	NA	NA	NA	NA	NA	NA	ReprPC	Interior_Act3	42.66	Average GC	NA	NA
CATGTCTACGCGCAGAAA	IntronTRIP	B1	chr5	10607078	-	NA	NA	0	15	NA	NA	0	15	NA	NA	0	15	NA	NA	NA	NA	NA	NA	NA	EnhWk	Interior_Act3	49.45	High GC	DNA	NA
CATGTCTATATTTATCGC	IntronTRIP	B1	chr10	96123757	+	NA	NA	84	36	NA	NA	115	36	NA	NA	30	36	NA	NA	NA	NA	NA	NA	NA	EnhA2	Interior_Act2	43.06	Average GC	SINE	NA
CATGTCTCCTCATTCTCG	IntronTRIP	B1	chr11	98681763	+	NA	NA	0	17	NA	NA	0	17	NA	NA	0	17	NA	NA	NA	NA	5372	1972	0.731481481481482	Quies	Lamina	39.46	Average GC	NA	lncRNA
CATGTCTCTCTAATTTGA	IntronTRIP	B1	chr5	53925169	+	NA	NA	0	31	NA	NA	0	31	NA	NA	0	31	NA	NA	NA	NA	NA	NA	NA	Quies	Interior_Act3	41.16	Average GC	NA	NA
CATGTCTGATAAGCGCTG	IntronTRIP	B1	chrX	70861413	-	NA	NA	0	57	NA	NA	0	57	NA	NA	0	57	NM_031276.3	NA	NM_031276.3.26	NM_031276.3	47298	332474	0.124543146940796	Quies	Interior_Repr1	44.26	Average GC	NA	MANE_mRNA
CATGTCTTACTTTGTGGG	IntronTRIP	B1	chr9	37833537	-	NA	NA	0	8	NA	NA	0	8	NA	NA	0	8	NA	NA	NA	NA	NA	NA	NA	TxWk	Interior_Act2	35.46	Average GC	NA	NA
CATGTCTTATTATGCTGG	IntronTRIP	B1	chr1	148625717	-	NA	NA	6	14	NA	NA	35	14	NA	NA	33	14	NM_001364008.2	NA	NM_001364008.2.3	NM_001364008.2	54029	25433	0.679935063300697	NA	Interior_Repr1	43.06	Average GC	NA	MANE_mRNA
CATGTCTTGTGTCGAATC	IntronTRIP	B1	chr16	50797254	+	NA	NA	0	64	NA	NA	13	64	NA	NA	12	64	NM_001378743.1	NM_001378743.1	NA	NA	55169	4681	0.921787802840434	Quies	Near_Lm1	33.77	Low GC	NA	MANE_mRNA
CATGTCTTTCAGGCGTGT	IntronTRIP	B1	chr6	83974427	+	NA	NA	0	40	NA	NA	11	40	NA	NA	3	40	NA	NA	NA	NA	NA	NA	NA	EnhA2	Interior_Act3	35.96	Average GC	NA	NA
CATGTGAAAACACGGTAC	IntronTRIP	B1	chr3	1939839	+	NA	NA	0	68	NA	NA	0	68	NA	NA	0	68	NA	NA	NA	NA	NA	NA	NA	Quies	Lamina	43.36	Average GC	NA	NA
CATGTGAACTCCTTAACG	IntronTRIP	B1	chr20	54680740	+	NA	NA	0	7	NA	NA	0	7	NA	NA	0	7	NA	NA	NA	NA	NA	NA	NA	Quies	Near_Lm2	39.86	Average GC	NA	NA
CATGTGACGCTGACCCCC	IntronTRIP	B1	chr15	58518688	+	NA	NA	0	72	NA	NA	0	72	NA	NA	0	72	NM_000236.3	NA	NM_000236.3.1	NM_000236.3	86698	51156	0.628911747210817	EnhWk	Interior_Act2	44.26	Average GC	LINE	MANE_mRNA
CATGTGAGACTGTTCCCC	IntronTRIP	B1	chr2	68564562	+	NA	NA	23	11	NA	NA	0	11	NA	NA	0	11	NM_173545.3	NA	NM_173545.3.8	NM_173545.3	96978	15600	0.861429408943133	EnhA1	Interior_Act3	35.76	Average GC	NA	MANE_mRNA
CATGTGAGGCTTCTGCAC	IntronTRIP	B1	chr4	123747562	-	NA	NA	0	15	NA	NA	0	15	NA	NA	0	15	NA	NA	NA	NA	NA	NA	NA	Quies	Near_Lm2	43.76	Average GC	NA	NA
CATGTGATACGGGCAGCC	IntronTRIP	B1	chr15	76770879	+	NA	NA	0	42	NA	NA	0	42	NA	NA	0	42	NA	NA	NA	NA	NA	NA	NA	Quies	Interior_Repr1	28.87	Low GC	NA	NA
CATGTGCAAATGTTGACC	IntronTRIP	B1	chr12	88456231	+	NA	NA	0	19	NA	NA	0	19	NA	NA	0	19	NA	NA	NA	NA	NA	NA	NA	Quies	Lamina	38.86	Average GC	NA	NA
CATGTGCAATGATTTAGT	IntronTRIP	B1	chr11	10015545	-	NA	NA	59	52	NA	NA	35	52	NA	NA	0	52	NM_030962.4	NA	NM_030962.4.34	NM_030962.4	278674	236878	0.540535193346161	Quies	Interior_Repr1	41.76	Average GC	NA	MANE_mRNA
CATGTGCCGGGAGCGGTC	IntronTRIP	B1	chr11	33938157	-	NA	NA	41	38	NA	NA	10	38	NA	NA	0	38	NA	NA	NA	NA	NA	NA	NA	EnhA1	Interior_Act2	46.05	Average GC	SINE	NA
CATGTGCGCATTTTGGAC	IntronTRIP	B1	chr9	132337390	+	NA	NA	0	4	NA	NA	4	4	NA	NA	11	4	NA	NA	NA	NA	NA	NA	NA	Tx	Interior_Act1	33.67	Low GC	NA	NA
CATGTGCGCCTGCACCGA	IntronTRIP	B1	chr17	47176666	+	NA	NA	0	48	NA	NA	7	48	NA	NA	0	48	NA	NA	NA	NA	NA	NA	NA	EnhWk	Interior_Act1	34.17	Low GC	NA	NA
CATGTGCTACCTGTCCAC	IntronTRIP	B1	chr5	8823527	-	NA	NA	0	78	NA	NA	0	78	NA	NA	0	78	NA	NA	NA	NA	NA	NA	NA	Het	Lamina	26.07	Low GC	NA	NA
CATGTGGAAAAGCCGATT	IntronTRIP	B1	chr5	88270312	+	NA	NA	123	11	NA	NA	89	11	NA	NA	52	11	NA	NA	NA	NA	1448	169025	0.00849401371478181	TssFlnkD	Near_Lm2	39.86	Average GC	NA	lncRNA
CATGTGGAATGCTAAACG	IntronTRIP	B1	chr10	27529104	-	NA	NA	0	15	NA	NA	0	15	NA	NA	0	15	NA	NA	NA	NA	NA	NA	NA	EnhA1	Near_Lm1	33.67	Low GC	NA	NA
CATGTGGACGCTGTCATT	IntronTRIP	B1	chr1	108688669	-	NA	NA	0	5	NA	NA	0	5	NA	NA	0	5	NA	NA	NA	NA	NA	NA	NA	Quies	Interior_Act3	37.86	Average GC	NA	NA
CATGTGGAGACGTTGAAG	IntronTRIP	B1	chr5	134902434	+	NA	NA	22	17	NA	NA	17	17	NA	NA	13	17	NA	NA	NA	NA	NA	NA	NA	Quies	Interior_Act2	48.85	High GC	NA	NA
CATGTGGATAGGCTGTGC	IntronTRIP	B1	chr11	75103587	-	NA	NA	9	13	NA	NA	21	13	NA	NA	3	13	NA	NA	NA	NA	36561	4415	0.892254002342835	EnhA1	Interior_Act1	35.86	Average GC	NA	lncRNA
CATGTGGCAACCAAAACG	IntronTRIP	B1	chr3	52476290	-	NA	NA	0	76	NA	NA	0	76	NA	NA	0	76	NA	NA	NA	NA	NA	NA	NA	Tx	Speckle	50.65	High GC	NA	NA
CATGTGGCAGAGTGGACC	IntronTRIP	B1	chr17	12170007	-	NA	NA	0	41	NA	NA	0	41	NA	NA	0	41	NA	NA	NA	NA	NA	NA	NA	Quies	Interior_Repr1	29.17	Low GC	LINE	NA
CATGTGGCGGTTGTTTAC	IntronTRIP	B1	chr1	74201229	+	NA	NA	5	23	NA	NA	0	23	NA	NA	3	23	NM_003838.5	NA	NM_003838.5.2	NM_003838.5	2988	7473	0.285632348723831	Quies	Lamina	30.37	Low GC	NA	MANE_mRNA
CATGTGGCTGGCATTCGT	IntronTRIP	B1	chr15	88938757	-	NA	NA	0	13	NA	NA	18	13	NA	NA	0	13	NA	NA	NA	NA	NA	NA	NA	EnhA2	Interior_Act2	49.35	High GC	NA	NA
CATGTGGGATTTAGTGTC	IntronTRIP	B1	chr9	101369395	+	NA	NA	0	30	NA	NA	0	30	NA	NA	1	30	NA	NA	NA	NA	NA	NA	NA	EnhWk	Near_Lm2	34.97	Average GC	NA	NA
CATGTGGGCCGGACACGC	IntronTRIP	B1	chr7	129001682	+	NA	NA	0	26	NA	NA	0	26	NA	NA	0	26	NA	NA	NA	NA	NA	NA	NA	Tx	Interior_Act2	37.56	Average GC	NA	NA
CATGTGGGCGCAGGTGGG	IntronTRIP	B1	chr10	44761974	-	NA	NA	0	77	NA	NA	0	77	NA	NA	1	77	NA	NA	NA	NA	NA	NA	NA	ReprPCWk	Interior_Repr2	37.56	Average GC	NA	NA
CATGTGGGGTGTGGGCGT	IntronTRIP	B1	chr8	128670239	-	NA	NA	0	83	NA	NA	5	83	NA	NA	0	83	NA	NA	NA	NA	1013531	36040	0.965662161016263	Quies	Near_Lm1	38.96	Average GC	NA	lncRNA
CATGTGGTCCGCTGGTGA	IntronTRIP	B1	chr6	158032362	-	NA	NA	0	46	NA	NA	0	46	NA	NA	0	46	NA	NA	NA	NA	NA	NA	NA	EnhWk	Interior_Act3	53.05	High GC	NA	NA
CATGTGGTCGCGCTTCTC	IntronTRIP	B1	chr14	60257060	-	NA	NA	0	17	NA	NA	0	17	NA	NA	0	17	NA	NA	NA	NA	NA	NA	NA	Quies	Near_Lm1	32.57	Low GC	NA	NA
CATGTGTACCCTCTCCTG	IntronTRIP	B1	chr3	33961649	+	NA	NA	0	5	NA	NA	0	5	NA	NA	0	5	NA	NA	NA	NA	4677	715598	0.00649335323314012	TxWk	Near_Lm2	44.66	Average GC	NA	lncRNA
CATGTGTGACATCCATGG	IntronTRIP	B1	chr10	119602451	-	NA	NA	0	45	NA	NA	12	45	NA	NA	0	45	NA	NA	NA	NA	NA	NA	NA	Quies	Interior_Act2	45.25	Average GC	LTR	NA
CATGTGTGACCAGTCCTT	IntronTRIP	B1	chr3	63217790	-	NA	NA	0	50	NA	NA	0	50	NA	NA	0	50	NA	NA	NA	NA	NA	NA	NA	Quies	Near_Lm2	46.05	Average GC	NA	NA
CATGTGTGTTGCGGGCGA	IntronTRIP	B1	chr5	173021195	-	NA	NA	0	49	NA	NA	0	49	NA	NA	0	49	NA	NA	NA	NA	NA	NA	NA	TxWk	Interior_Act2	48.45	High GC	LTR	NA
CATGTTAATGAGCTCACC	IntronTRIP	B1	chr4	77918953	-	NA	NA	0	50	NA	NA	0	50	NA	NA	0	50	NA	NA	NA	NA	NA	NA	NA	TxWk	Interior_Act3	33.57	Low GC	NA	NA
CATGTTACGCCTCCCTCT	IntronTRIP	B1	chr1	197861857	+	NA	NA	0	76	NA	NA	0	76	NA	NA	0	76	NA	NA	NA	NA	NA	NA	NA	Quies	Near_Lm2	41.86	Average GC	LTR	NA
CATGTTAGTCATGCATAT	IntronTRIP	B1	chrX	74540682	+	NA	NA	0	10	NA	NA	0	10	NA	NA	0	10	NA	NA	NA	NA	NA	NA	NA	Quies	Near_Lm1	42.66	Average GC	NA	NA
CATGTTATAGCCATATAG	IntronTRIP	B1	chr16	71846746	-	NA	NA	0	25	NA	NA	0	25	NA	NA	0	25	NA	NA	NA	NA	NA	NA	NA	TssFlnk	Interior_Act2	52.05	High GC	NA	NA
CATGTTCACTGCAGGAAT	IntronTRIP	B1	chr8	38489556	-	NA	NA	0	13	NA	NA	0	13	NA	NA	0	13	NA	NA	NA	NA	NA	NA	NA	ReprPC	Interior_Act3	48.15	High GC	NA	NA
CATGTTCCGATGCGGTAT	IntronTRIP	B1	chr8	85959532	-	NA	NA	0	62	NA	NA	8	62	NA	NA	0	62	NA	NA	NA	NA	NA	NA	NA	EnhA1	Interior_Act3	38.86	Average GC	NA	NA
CATGTTCCGCACGTCGAT	IntronTRIP	B1	chr6	7218204	+	NA	NA	117	68	NA	NA	261	68	NA	NA	103	68	NM_001003699.4	NA	NM_001003699.4.8	NM_001003699.4	110244	33776	0.765477017080961	Tx	Interior_Act3	37.56	Average GC	NA	MANE_mRNA
CATGTTCCGGACCCCCTA	IntronTRIP	B1	chr5	22783184	+	NA	NA	22	37	NA	NA	51	37	NA	NA	29	37	NA	NA	NA	NA	NA	NA	NA	Quies	Lamina	32.27	Low GC	NA	NA
CATGTTCCTACCAGGCGT	IntronTRIP	B1	chr5	169242578	+	NA	NA	0	28	NA	NA	0	28	NA	NA	0	28	NA	NA	NA	NA	NA	NA	NA	Quies	Near_Lm2	42.26	Average GC	LTR	NA
CATGTTCCTCTGTGAAGC	IntronTRIP	B1	chr5	178684073	-	NA	NA	0	72	NA	NA	0	72	NA	NA	0	72	NA	NA	NA	NA	NA	NA	NA	EnhWk	Interior_Act1	36.96	Average GC	NA	NA
CATGTTCGCCTGGTATAG	IntronTRIP	B1	chr6	49048625	+	NA	NA	0	63	NA	NA	0	63	NA	NA	0	63	NA	NA	NA	NA	NA	NA	NA	Quies	Lamina	31.97	Low GC	NA	NA
CATGTTCTGCCCTCACGT	IntronTRIP	B1	chr7	10736648	+	NA	NA	0	109	NA	NA	0	109	NA	NA	0	109	NA	NA	NA	NA	NA	NA	NA	EnhWk	Near_Lm2	35.96	Average GC	NA	NA
CATGTTGACCTACGTACA	IntronTRIP	B1	chr8	73660095	+	NA	NA	0	36	NA	NA	0	36	NA	NA	0	36	NA	NA	NA	NA	NA	NA	NA	Quies	Interior_Act3	37.46	Average GC	NA	NA
CATGTTGACGAACGCAAA	IntronTRIP	B1	chr6	125192563	-	NA	NA	0	47	NA	NA	0	47	NA	NA	0	47	NA	NA	NA	NA	NA	NA	NA	TxWk	Near_Lm2	43.06	Average GC	NA	NA
CATGTTGACTACGACGGA	IntronTRIP	B1	chr8	98781664	+	NA	NA	0	70	NA	NA	13	70	NA	NA	8	70	NA	NA	NA	NA	NA	NA	NA	Quies	Interior_Act3	37.76	Average GC	LINE	NA
CATGTTGCCCCGTACGCG	IntronTRIP	B1	chr3	72801187	+	NA	NA	0	100	NA	NA	0	100	NA	NA	0	100	NA	NA	NA	NA	NA	NA	NA	TxWk	Interior_Act3	32.07	Low GC	NA	NA
CATGTTGCGAAAATGATG	IntronTRIP	B1	chr16	14630774	+	NA	NA	3	5	NA	NA	23	5	NA	NA	0	5	NA	NA	NA	NA	NA	NA	NA	TssA	Interior_Act1	50.95	High GC	SINE	NA
CATGTTGGGAGCCCGCAA	IntronTRIP	B1	chr1	171847699	+	NA	NA	0	17	NA	NA	0	17	NA	NA	0	17	NM_015569.5	NA	NM_015569.5.1	NM_015569.5	6202	565018	0.0108574629739855	ReprPCWk	Near_Lm2	37.16	Average GC	NA	MANE_mRNA
CATGTTGGGCCCCCCCGC	IntronTRIP	B1	chr3	47314353	+	NA	NA	4	20	NA	NA	45	20	NA	NA	0	20	NM_025010.5	NA	NM_025010.5.1	NM_025010.5	31410	32463	0.491757080456531	EnhA1	Interior_Act1	41.46	Average GC	NA	MANE_mRNA
CATGTTGGGTCACTCGCA	IntronTRIP	B1	chr2	25873524	+	NA	NA	0	8	NA	NA	0	8	NA	NA	0	8	NA	NA	NA	NA	NA	NA	NA	TxWk	Interior_Act2	36.06	Average GC	NA	NA
CATGTTGGTGCCGTCCCC	IntronTRIP	B1	chr15	75701925	-	NA	NA	0	23	NA	NA	0	23	NA	NA	0	23	NM_001897.5	NA	NM_001897.5.9	NM_001897.5	10923	27604	0.283515456692709	TxWk	Speckle	60.34	High GC	NA	MANE_mRNA
CATGTTTAAAGCCGAGAT	IntronTRIP	B1	chr1	101002734	-	NA	NA	40	68	NA	NA	90	68	NA	NA	39	68	NM_015958.3	NA	NM_015958.3.4	NM_015958.3	23050	13112	0.637409435318843	TxWk	Interior_Act3	37.46	Average GC	NA	MANE_mRNA
CATGTTTCCGCCAGTTAA	IntronTRIP	B1	chr4	139435212	+	NA	NA	0	10	NA	NA	0	10	NA	NA	18	10	NA	NA	NA	NA	NA	NA	NA	Het	Interior_Act3	37.96	Average GC	DNA	NA
CATGTTTCGCATCCGTTT	IntronTRIP	B1	chr8	82488677	-	NA	NA	0	26	NA	NA	0	26	NA	NA	0	26	NA	NA	NA	NA	NA	NA	NA	Het	Lamina	38.46	Average GC	NA	NA
CATGTTTGAAGTAACGCA	IntronTRIP	B1	chr12	67992226	+	NA	NA	0	95	NA	NA	0	95	NA	NA	0	95	NA	NA	NA	NA	2781	242460	0.0113398656831443	ReprPCWk	Near_Lm1	33.67	Low GC	NA	lncRNA
CATGTTTGTGCGGGTGGC	IntronTRIP	B1	chr2	210045236	+	NA	NA	0	76	NA	NA	0	76	NA	NA	14	76	NA	NA	NA	NA	14664	19120	0.434051622069619	Quies	Near_Lm2	37.26	Average GC	NA	lncRNA
CATGTTTTATAGAAGCCG	IntronTRIP	B1	chr3	187010818	+	NA	NA	46	58	NA	NA	234	58	NA	NA	83	58	NM_173216.2	NA	NM_173216.2.2	NM_173216.2	80293	67735	0.54241765071473	TxWk	Interior_Act3	44.66	Average GC	LTR	MANE_mRNA
CATTAAACGAGCTCACAC	IntronTRIP	B1	chr10	116931968	+	NA	NA	0	33	NA	NA	0	33	NA	NA	0	33	NA	NA	NA	NA	NA	NA	NA	TxWk	Near_Lm1	40.66	Average GC	NA	NA
CATTAAACGTCGCGTTAT	IntronTRIP	B1	chr8	93803007	-	NA	NA	0	62	NA	NA	0	62	NA	NA	0	62	NA	NA	NA	NA	NA	NA	NA	EnhA2	Interior_Act3	34.37	Low GC	NA	NA
CATTAAAGGGCGTCTGAG	IntronTRIP	B1	chr2	164869289	+	NA	NA	0	6	NA	NA	0	6	NA	NA	0	6	NA	NA	NA	NA	28628	338972	0.0778781284004353	Het	Lamina	38.96	Average GC	LTR	lncRNA
CATTAAATCCAGGGGAGC	IntronTRIP	B1	chr14	100229985	+	NA	NA	0	59	NA	NA	0	59	NA	NA	0	59	NA	NA	NA	NA	NA	NA	NA	TxWk	Interior_Act2	44.26	Average GC	NA	NA
CATTAACGGTGAATGAAA	IntronTRIP	B1	chr5	149703479	+	NA	NA	56	3	NA	NA	9	3	NA	NA	4	3	NA	NA	NA	NA	NA	NA	NA	TssFlnkU	Interior_Act3	50.85	High GC	NA	NA
CATTAACTGGCCCCGGGC	IntronTRIP	B1	chr4	6697203	+	NA	NA	0	18	NA	NA	0	18	NA	NA	0	18	NA	NA	NA	NA	NA	NA	NA	EnhWk	Interior_Act2	50.45	High GC	NA	NA
CATTAACTTTAGGCCTAA	IntronTRIP	B1	chr18	41378414	+	NA	NA	0	9	NA	NA	0	9	NA	NA	0	9	NA	NA	NA	NA	37095	129136	0.223153322785762	Het	Lamina	36.16	Average GC	NA	lncRNA
CATTAAGAGCTATCGAGT	IntronTRIP	B1	chr8	76457742	+	NA	NA	0	21	NA	NA	0	21	NA	NA	0	21	NA	NA	NA	NA	51088	66614	0.434045300844506	Quies	Lamina	40.16	Average GC	LINE	lncRNA
CATTAAGCACCATCAAAG	IntronTRIP	B1	chr7	13855399	-	NA	NA	0	9	NA	NA	0	9	NA	NA	0	9	NA	NA	NA	NA	6719	1044	0.865515908798145	Quies	Near_Lm2	37.06	Average GC	LINE	lncRNA
CATTAAGCCTACTCCTCT	IntronTRIP	B1	chr4	165774475	+	NA	NA	0	85	NA	NA	0	85	NA	NA	0	85	NA	NA	NA	NA	NA	NA	NA	Quies	Lamina	28.17	Low GC	NA	NA
CATTAAGCGACGGGGTAA	IntronTRIP	B1	chr9	131054449	+	NA	NA	0	38	NA	NA	0	38	NA	NA	0	38	NM_006059.4	NA	NM_006059.4.11	NM_006059.4	45276	40024	0.530785463071512	ReprPC	Interior_Act3	48.55	High GC	NA	MANE_mRNA
CATTAAGGAACTTCTGCC	IntronTRIP	B1	chr10	21957464	-	NA	NA	0	67	NA	NA	32	67	NA	NA	4	67	NM_022365.4	NA	NM_022365.4.11	NM_022365.4	46266	200917	0.187173066108915	Quies	Interior_Act3	34.57	Average GC	NA	MANE_mRNA
CATTAAGGTGCATTTTAC	IntronTRIP	B1	chr4	94458408	+	NA	NA	13	56	NA	NA	67	56	NA	NA	53	56	NM_006457.5	NA	NM_006457.5.2	NM_006457.5	6467	209815	0.0299007776883883	EnhWk	Interior_Act3	33.07	Low GC	NA	MANE_mRNA
CATTAAGTATCAAGCTGA	IntronTRIP	B1	chr2	102439371	+	NA	NA	0	69	NA	NA	0	69	NA	NA	0	69	NM_001393487.1	NA	NM_001393487.1.4	NM_001393487.1	16212	13194	0.551316057947358	EnhWk	Interior_Act3	45.35	Average GC	NA	lncRNA
CATTAAGTCCAGATGGTC	IntronTRIP	B1	chr3	64865088	-	NA	NA	0	8	NA	NA	0	8	NA	NA	0	8	NA	NA	NA	NA	NA	NA	NA	Quies	Near_Lm1	40.06	Average GC	NA	NA
CATTAATCATGATTATGC	IntronTRIP	B1	chr12	118357950	-	NA	NA	12	13	NA	NA	103	13	NA	NA	10	13	NM_016281.4	NA	NM_016281.4.20	NM_016281.4	14957	208150	0.0670395819046467	TssA	Interior_Act2	31.27	Low GC	NA	MANE_mRNA
CATTAATTAAGCGTGGGC	IntronTRIP	B1	chr10	30576656	-	NA	NA	0	16	NA	NA	0	16	NA	NA	0	16	NA	NA	NA	NA	NA	NA	NA	Quies	Interior_Act2	41.26	Average GC	NA	NA
CATTACAAACGAATTAGC	IntronTRIP	B1	chr19	48898816	-	NA	NA	128	25	NA	NA	82	25	NA	NA	52	25	NA	NA	NA	NA	NA	NA	NA	TssFlnkU	Speckle	56.44	High GC	NA	NA
CATTACAACGCGGGCGAC	IntronTRIP	B1	chr16	60560555	+	NA	NA	0	78	NA	NA	0	78	NA	NA	0	78	NA	NA	NA	NA	NA	NA	NA	Quies	Lamina	34.67	Average GC	NA	NA
CATTACAGATACTTTTAT	IntronTRIP	B1	chr3	163811996	+	NA	NA	0	6	NA	NA	0	6	NA	NA	0	6	NA	NA	NA	NA	NA	NA	NA	Quies	Lamina	28.57	Low GC	NA	NA
CATTACAGGTAGCGGTGC	IntronTRIP	B1	chr4	92750460	-	NA	NA	0	45	NA	NA	0	45	NA	NA	0	45	NA	NA	NA	NA	NA	NA	NA	Quies	Lamina	38.56	Average GC	NA	NA
CATTACATACGCGTCGCA	IntronTRIP	B1	chr8	129561270	-	NA	NA	0	23	NA	NA	57	23	NA	NA	18	23	NA	NA	NA	NA	122500	927071	0.116714352816532	EnhG1	Interior_Act3	40.16	Average GC	NA	lncRNA
CATTACATGACCTTGTCC	IntronTRIP	B1	chr5	161722982	+	NA	NA	0	45	NA	NA	0	45	NA	NA	0	45	NA	NA	NA	NA	NA	NA	NA	Het	Lamina	28.37	Low GC	NA	NA
CATTACCCAGAATAATTG	IntronTRIP	B1	chr10	73469812	-	NA	NA	0	17	NA	NA	8	17	NA	NA	21	17	NM_021132.4	NA	NM_021132.4.6	NM_021132.4	26212	33380	0.439857699020003	TxWk	Interior_Act1	38.96	Average GC	NA	MANE_mRNA
CATTACCCCCGTCCTGTC	IntronTRIP	B1	chr12	105240638	-	NA	NA	0	35	NA	NA	0	35	NA	NA	0	35	NA	NA	NA	NA	NA	NA	NA	Quies	Interior_Act3	39.86	Average GC	LTR	NA
CATTACCCGGCTTGTGCT	IntronTRIP	B1	chr4	79413780	+	NA	NA	0	33	NA	NA	0	33	NA	NA	0	33	NA	NA	NA	NA	NA	NA	NA	Quies	Near_Lm1	39.96	Average GC	NA	NA
CATTACCCGTGAACGCTC	IntronTRIP	B1	chr7	107030045	-	NA	NA	0	3	NA	NA	0	3	NA	NA	0	3	NA	NA	NA	NA	NA	NA	NA	EnhWk	Interior_Act3	36.86	Average GC	NA	NA
CATTACCGACGGCATTAC	IntronTRIP	B1	chr22	31241344	-	NA	NA	0	15	NA	NA	0	15	NA	NA	0	15	NA	NA	NA	NA	NA	NA	NA	TxWk	Speckle	43.06	Average GC	NA	NA
CATTACCGTAGGACGGGG	IntronTRIP	B1	chr3	109717534	+	NA	NA	0	9	NA	NA	0	9	NA	NA	0	9	NA	NA	NA	NA	307544	5739	0.98168109983625	Quies	Lamina	34.77	Average GC	NA	lncRNA
CATTACCTTTGCCAAAGG	IntronTRIP	B1	chr8	123631291	-	NA	NA	0	23	NA	NA	0	23	NA	NA	0	23	NA	NA	NA	NA	NA	NA	NA	EnhA1	Interior_Act3	40.66	Average GC	LINE	NA
CATTACGACCAGACTGCA	IntronTRIP	B1	chr17	13509208	+	NA	NA	0	24	NA	NA	0	24	NA	NA	0	24	NA	NA	NA	NA	NA	NA	NA	EnhA1	Interior_Repr1	36.06	Average GC	LINE	NA
CATTACGAGTGGCATGTC	IntronTRIP	B1	chr10	70665598	+	NA	NA	79	127	NA	NA	138	127	NA	NA	67	127	NA	NA	NA	NA	NA	NA	NA	EnhA1	Interior_Act1	49.35	High GC	NA	NA
CATTACGCGAATTACTCC	IntronTRIP	B1	chr10	58378898	-	NA	NA	0	25	NA	NA	0	25	NA	NA	0	25	NA	NA	NA	NA	NA	NA	NA	Quies	Near_Lm2	40.36	Average GC	NA	NA
CATTACGGATAACTAAAT	IntronTRIP	B1	chr1	89220874	-	NA	NA	0	113	NA	NA	0	113	NA	NA	0	113	NA	NA	NA	NA	NA	NA	NA	Quies	Near_Lm2	33.07	Low GC	NA	NA
CATTACGGCCCTGGTCTT	IntronTRIP	B1	chr3	122766834	+	NA	NA	0	9	NA	NA	0	9	NA	NA	0	9	NA	NA	NA	NA	NA	NA	NA	Quies	Interior_Act3	37.36	Average GC	SINE	NA
CATTACGGGATGCACTCC	IntronTRIP	B1	chr2	44121484	-	NA	NA	0	22	NA	NA	0	22	NA	NA	0	22	NA	NA	NA	NA	NA	NA	NA	Quies	Interior_Act2	42.26	Average GC	DNA	NA
CATTACGGTCCCGGGGGT	IntronTRIP	B1	chr13	27367306	-	NA	NA	0	76	NA	NA	0	76	NA	NA	0	76	NA	NA	NA	NA	NA	NA	NA	ReprPC	Interior_Act2	40.96	Average GC	NA	NA
CATTACGGTCGCGCCTAG	IntronTRIP	B1	chr20	9396119	+	NA	NA	0	11	NA	NA	0	11	NA	NA	2	11	NM_001377142.1	NA	NM_001377142.1.19	NM_001377142.1	327033	84689	0.79430538081521	Quies	Near_Lm2	39.16	Average GC	NA	MANE_mRNA
CATTACGTCAATCCGCTA	IntronTRIP	B1	chr7	86322054	+	NA	NA	0	25	NA	NA	0	25	NA	NA	0	25	NA	NA	NA	NA	NA	NA	NA	Quies	Lamina	36.46	Average GC	NA	NA
CATTACGTCTGAATCGGG	IntronTRIP	B1	chr3	182920504	+	NA	NA	15	14	NA	NA	31	14	NA	NA	90	14	NM_014616.3	NM_014616.3	NA	NA	127001	1125	0.991219580725224	EnhA2	Interior_Act3	40.56	Average GC	NA	MANE_mRNA
CATTACTCACTGTATTGG	IntronTRIP	B1	chr14	82505818	+	NA	NA	0	24	NA	NA	0	24	NA	NA	0	24	NA	NA	NA	NA	NA	NA	NA	Quies	Lamina	39.46	Average GC	NA	NA
CATTACTCCCAACCATCA	IntronTRIP	B1	chr10	21726901	+	NA	NA	101	30	NA	NA	96	30	NA	NA	131	30	NM_001195626.3	NA	NM_001195626.3.15	NM_001195626.3	192670	16729	0.920109456110106	TxWk	Interior_Act3	32.97	Low GC	NA	MANE_mRNA
CATTACTCCTTGTGCTCG	IntronTRIP	B1	chr7	86877505	-	NA	NA	0	18	NA	NA	15	18	NA	NA	0	18	NM_001142749.3	NM_001142749.3	NA	NA	182149	600	0.996716808299909	Quies	Near_Lm2	34.17	Low GC	NA	MANE_mRNA
CATTACTCGATACATACC	IntronTRIP	B1	chr2	150074273	+	NA	NA	0	14	NA	NA	1	14	NA	NA	0	14	NA	NA	NA	NA	NA	NA	NA	Quies	Lamina	33.47	Low GC	LINE	NA
CATTACTCGCCTGGACAG	IntronTRIP	B1	chr8	123892168	+	NA	NA	0	18	NA	NA	0	18	NA	NA	0	18	NM_001039112.2	NA	NM_001039112.2.1	NM_001039112.2	40182	227893	0.149890888743822	Quies	Interior_Act3	40.66	Average GC	LTR	MANE_mRNA
CATTACTGGGATGCGATG	IntronTRIP	B1	chr2	200631979	+	NA	NA	0	121	NA	NA	0	121	NA	NA	0	121	NM_001159.4	NA	NM_001159.4.20	NM_001159.4	45966	39516	0.537727240822629	ReprPCWk	Interior_Act3	31.77	Low GC	NA	MANE_mRNA
CATTACTGTGGCAACTGA	IntronTRIP	B1	chr14	34228446	+	NA	NA	0	22	NA	NA	0	22	NA	NA	0	22	NA	NA	NA	NA	NA	NA	NA	ReprPCWk	Interior_Repr2	49.45	High GC	NA	NA
CATTAGAAAGCTTTCGGA	IntronTRIP	B1	chr15	58018823	-	NA	NA	13	26	NA	NA	57	26	NA	NA	34	26	NM_003888.4	NA	NM_003888.4.12	NM_003888.4	46888	65395	0.417587702501714	TxWk	Interior_Act2	30.77	Low GC	NA	MANE_mRNA
CATTAGAAGTACATCTCT	IntronTRIP	B1	chr16	12751164	+	NA	NA	0	15	NA	NA	0	15	NA	NA	0	15	NA	NA	NA	NA	5291	6671	0.442317338237753	TxWk	Interior_Act1	42.56	Average GC	LINE	lncRNA
CATTAGAGCCCTGTGTAG	IntronTRIP	B1	chr1	88954794	+	NA	NA	6	32	NA	NA	52	32	NA	NA	19	32	NA	NA	NA	NA	NA	NA	NA	TxWk	Near_Lm1	36.36	Average GC	NA	NA
CATTAGATGAACAATAGT	IntronTRIP	B1	chr20	48689754	-	NA	NA	3	54	NA	NA	7	54	NA	NA	0	54	NM_020820.4	NA	NM_020820.4.31	NM_020820.4	138245	65503	0.678509727702849	TxWk	Interior_Act1	49.05	High GC	NA	MANE_mRNA
CATTAGCAGGAGTTGCTC	IntronTRIP	B1	chr6	139596323	-	NA	NA	0	32	NA	NA	0	32	NA	NA	0	32	NA	NA	NA	NA	NA	NA	NA	TxWk	Interior_Act3	37.76	Average GC	NA	NA
CATTAGCCAACGTCACGG	IntronTRIP	B1	chr4	10181825	+	NA	NA	0	67	NA	NA	40	67	NA	NA	6	67	NA	NA	NA	NA	NA	NA	NA	EnhA1	Interior_Act3	46.25	Average GC	NA	NA
CATTAGCCCGAATACCAA	IntronTRIP	B1	chr2	43834568	-	NA	NA	0	29	NA	NA	0	29	NA	NA	0	29	NM_022436.3	NA	NM_022436.3.11	NM_022436.3	4271	22097	0.161976638349515	ReprPCWk	Interior_Act2	40.46	Average GC	LTR	MANE_mRNA
CATTAGCCGAGAATGACC	IntronTRIP	B1	chr10	102741962	+	NA	NA	24	39	NA	NA	0	39	NA	NA	17	39	NM_178858.6	NM_178858.6	NA	NA	27327	1530	0.946979935544235	EnhWk	Interior_Act1	44.96	Average GC	NA	MANE_mRNA
CATTAGCCTCAGGTGCCT	IntronTRIP	B1	chr17	67837111	+	NA	NA	0	11	NA	NA	0	11	NA	NA	0	11	NM_182641.4	NA	NM_182641.4.1	NM_182641.4	11609	147267	0.0730695636848863	TxWk	Interior_Act2	39.26	Average GC	NA	MANE_mRNA
CATTAGCTATCACGGGAC	IntronTRIP	B1	chr11	16408180	-	NA	NA	0	13	NA	NA	7	13	NA	NA	0	13	NA	NA	NA	NA	NA	NA	NA	Quies	Interior_Repr1	34.27	Low GC	SINE	NA
CATTAGGAAGGCACATTC	IntronTRIP	B1	chr10	22507669	-	NA	NA	0	62	NA	NA	14	62	NA	NA	0	62	NA	NA	NA	NA	NA	NA	NA	Quies	Interior_Act3	41.56	Average GC	LINE	NA
CATTAGGATTCACTCCGC	IntronTRIP	B1	chr8	111111988	-	NA	NA	0	62	NA	NA	0	62	NA	NA	0	62	NA	NA	NA	NA	124215	18725	0.869000979431929	Quies	Lamina	28.27	Low GC	LINE	lncRNA
CATTAGGCCACATATTGT	IntronTRIP	B1	chr8	4377405	+	NA	NA	0	46	NA	NA	0	46	NA	NA	0	46	NA	NA	NA	NA	NA	NA	NA	Quies	Lamina	36.66	Average GC	NA	NA
CATTAGGCTCGTTCCATC	IntronTRIP	B1	chr7	75906769	-	NA	NA	0	6	NA	NA	0	6	NA	NA	0	6	NA	NA	NA	NA	NA	NA	NA	TxWk	Interior_Act1	50.85	High GC	NA	NA
CATTAGGGACTCTTCACG	IntronTRIP	B1	chr7	121077146	-	NA	NA	23	39	NA	NA	2	39	NA	NA	6	39	NA	NA	NA	NA	NA	NA	NA	TssA	Near_Lm2	34.37	Low GC	NA	NA
CATTAGGGACTGCTGACT	IntronTRIP	B1	chr3	106546193	-	NA	NA	0	12	NA	NA	0	12	NA	NA	0	12	NA	NA	NA	NA	11198	96418	0.104055159084151	Quies	Lamina	32.37	Low GC	NA	lncRNA
CATTAGGGCGACTTATAC	IntronTRIP	B1	chr3	8857935	+	NA	NA	0	73	NA	NA	0	73	NA	NA	0	73	NA	NA	NA	NA	NA	NA	NA	EnhWk	Interior_Act3	47.65	Average GC	LTR	NA
CATTAGTCACGGATGTGT	IntronTRIP	B1	chr6	148855734	+	NA	NA	0	148	NA	NA	0	148	NA	NA	0	148	NM_005715.3	NA	NM_005715.3.1	NM_005715.3	108705	221256	0.329448025675762	ReprPCWk	Interior_Repr2	45.45	Average GC	NA	MANE_mRNA
CATTAGTCCGTACCCGGA	IntronTRIP	B1	chr7	26156261	+	NA	NA	0	17	NA	NA	0	17	NA	NA	0	17	NM_004289.7	NA	NM_004289.7.1	NM_004289.7	4064	30876	0.116313680595306	EnhWk	Interior_Act2	43.36	Average GC	SINE	MANE_mRNA
CATTAGTCCTAGCTTAGG	IntronTRIP	B1	chr1	66778194	+	NA	NA	0	9	NA	NA	0	9	NA	NA	0	9	NM_152665.3	NM_152665.3	NA	NA	25736	853	0.9679190642747	Quies	Near_Lm1	32.17	Low GC	NA	MANE_mRNA
CATTAGTCGCTCCTACCA	IntronTRIP	B1	chr4	108360781	+	NA	NA	0	25	NA	NA	0	25	NA	NA	0	25	NA	NA	NA	NA	NA	NA	NA	EnhA1	Interior_Act3	49.05	High GC	NA	NA
CATTAGTGGGGGCCCGCG	IntronTRIP	B1	chrX	107149772	+	NA	NA	0	26	NA	NA	4	26	NA	NA	0	26	NA	NA	NA	NA	NA	NA	NA	TxWk	Interior_Act3	32.77	Low GC	NA	NA
CATTAGTGTTTGCTACAC	IntronTRIP	B1	chr13	44086691	+	NA	NA	0	43	NA	NA	0	43	NA	NA	0	43	NA	NA	NA	NA	NA	NA	NA	Quies	Near_Lm1	34.37	Low GC	NA	NA
CATTAGTTGGCCTTGGAG	IntronTRIP	B1	chr2	97753638	-	NA	NA	0	23	NA	NA	3	23	NA	NA	0	23	NA	NA	NA	NA	NA	NA	NA	TxWk	Interior_Act1	38.86	Average GC	NA	NA
CATTATAAGTGGAAACAG	IntronTRIP	B1	chr1	246646461	-	NA	NA	0	13	NA	NA	0	13	NA	NA	0	13	NA	NA	NA	NA	NA	NA	NA	Tx	Interior_Act3	44.56	Average GC	NA	NA
CATTATACCCAGAGTAAT	IntronTRIP	B1	chr18	6656364	+	NA	NA	0	10	NA	NA	0	10	NA	NA	0	10	NA	NA	NA	NA	NA	NA	NA	ReprPCWk	Near_Lm1	36.16	Average GC	LINE	NA
CATTATACTCAACTTCTG	IntronTRIP	B1	chr4	79182333	+	NA	NA	0	3	NA	NA	5	3	NA	NA	0	3	NA	NA	NA	NA	242848	127340	0.65601262061439	Quies	Near_Lm1	35.16	Average GC	NA	lncRNA
CATTATAGCAGACCGCGC	IntronTRIP	B1	chr9	94849268	+	NA	NA	0	17	NA	NA	6	17	NA	NA	0	17	NM_001193329.3	NA	NM_001193329.3.5	NM_001193329.3	122570	237891	0.340036786226527	Quies	Interior_Act2	41.06	Average GC	NA	MANE_mRNA
CATTATATACGACCACAT	IntronTRIP	B1	chr22	22648931	+	NA	NA	0	48	NA	NA	0	48	NA	NA	0	48	NA	NA	NA	NA	NA	NA	NA	ReprPCWk	Interior_Act2	56.34	High GC	NA	NA
CATTATATTCAGCTTCCG	IntronTRIP	B1	chr1	84506949	-	NA	NA	0	14	NA	NA	5	14	NA	NA	0	14	NA	NA	NA	NA	49739	8599	0.8526003633995	TssA	Interior_Act3	46.85	Average GC	NA	lncRNA
CATTATCATCGTCACCAT	IntronTRIP	B1	chr17	18862417	-	NA	NA	0	20	NA	NA	0	20	NA	NA	0	20	NA	NA	NA	NA	NA	NA	NA	EnhWk	Interior_Act1	45.05	Average GC	NA	NA
CATTATCCCCGAGACCAT	IntronTRIP	B1	chr10	11601713	-	NA	NA	1	36	NA	NA	216	36	NA	NA	55	36	NM_014688.5	NA	NM_014688.5.14	NM_014688.5	9937	141204	0.0657465545417855	EnhA1	Interior_Act3	33.17	Low GC	NA	MANE_mRNA
CATTATCCTTAACGTTTA	IntronTRIP	B1	chr15	41032598	-	NA	NA	43	91	NA	NA	96	91	NA	NA	45	91	NM_017553.3	NA	NM_017553.3.12	NM_017553.3	83682	53719	0.609034868741858	TxWk	Interior_Act1	40.06	Average GC	NA	MANE_mRNA
CATTATCGAAGCCGGGCA	IntronTRIP	B1	chr9	116568857	-	NA	NA	0	31	NA	NA	0	31	NA	NA	0	31	NM_001365068.1	NA	NM_001365068.1.4	NM_001365068.1	846200	145746	0.853070630860954	TxWk	Near_Lm2	44.26	Average GC	NA	MANE_mRNA
CATTATCGACTTAAGAGT	IntronTRIP	B1	chr3	4996996	+	NA	NA	33	7	NA	NA	64	7	NA	NA	23	7	NA	NA	NA	NA	NA	NA	NA	EnhA1	Interior_Act3	49.25	High GC	NA	NA
CATTATCGCACACATGCT	IntronTRIP	B1	chr17	78776178	-	NA	NA	11	7	NA	NA	40	7	NA	NA	16	7	NM_004762.6	NA	NM_004762.6.13	NM_004762.6	6095	102131	0.0563173359451518	EnhWk	Speckle	43.96	Average GC	NA	MANE_mRNA
CATTATCGCAGACGTCAA	IntronTRIP	B1	chrX	41919868	+	NA	NA	0	15	NA	NA	0	15	NA	NA	0	15	NA	NA	NA	NA	NA	NA	NA	Quies	Near_Lm1	33.07	Low GC	NA	NA
CATTATCTCCAGTTAAAC	IntronTRIP	B1	chr7	92135854	-	NA	NA	0	7	NA	NA	0	7	NA	NA	0	7	NA	NA	NA	NA	NA	NA	NA	EnhA2	Interior_Act3	45.45	Average GC	NA	NA
CATTATCTGACTGGCCCG	IntronTRIP	B1	chr5	132389282	+	NA	NA	28	12	NA	NA	27	12	NA	NA	47	12	NM_003060.4	NA	NM_003060.4.6	NM_003060.4	19573	6330	0.755626761378991	Tx	Interior_Act3	48.15	High GC	NA	MANE_mRNA
CATTATGACCCTTGTGTA	IntronTRIP	B1	chr17	22120264	-	NA	NA	0	35	NA	NA	0	35	NA	NA	0	35	NA	NA	NA	NA	NA	NA	NA	NA	Lamina_Like	30.57	Low GC	NA	NA
CATTATGACTGTTCATGT	IntronTRIP	B1	chr15	75140312	+	NA	NA	0	14	NA	NA	0	14	NA	NA	0	14	NA	NA	NA	NA	NA	NA	NA	EnhWk	Speckle	47.95	High GC	NA	NA
CATTATGAGTCTACTGCA	IntronTRIP	B1	chr5	36461763	+	NA	NA	32	80	NA	NA	21	80	NA	NA	22	80	NA	NA	NA	NA	NA	NA	NA	Quies	Near_Lm1	29.57	Low GC	NA	NA
CATTATGCCCACATGCGT	IntronTRIP	B1	chr3	161834731	+	NA	NA	0	33	NA	NA	0	33	NA	NA	0	33	NA	NA	NA	NA	NA	NA	NA	Quies	Lamina	32.07	Low GC	NA	NA
CATTATGCGCGCTCTAAT	IntronTRIP	B1	chr17	29619270	+	NA	NA	0	40	NA	NA	0	40	NA	NA	0	40	NA	NA	NA	NA	58723	87820	0.400721972390356	TxWk	Interior_Act1	57.74	High GC	NA	lncRNA
CATTATGCGGGGCGCAGG	IntronTRIP	B1	chr1	64751143	+	NA	NA	0	19	NA	NA	5	19	NA	NA	0	19	NM_001366165.2	NA	NM_001366165.2.1	NM_001366165.2	6069	82089	0.0688423058599333	Quies	Near_Lm1	34.17	Low GC	NA	MANE_mRNA
CATTATGGCGAGGCTTAG	IntronTRIP	B1	chr5	42332934	-	NA	NA	0	21	NA	NA	0	21	NA	NA	0	21	NA	NA	NA	NA	NA	NA	NA	Quies	Lamina	31.37	Low GC	NA	NA
CATTATGGCTGGTATTAG	IntronTRIP	B1	chr2	113684987	-	NA	NA	0	147	NA	NA	2	147	NA	NA	0	147	NA	NA	NA	NA	19091	7285	0.723801941158629	Quies	Interior_Repr1	35.46	Average GC	NA	lncRNA
CATTATGTGGGCTTGGCG	IntronTRIP	B1	chr2	44848722	+	NA	NA	0	56	NA	NA	0	56	NA	NA	0	56	NA	NA	NA	NA	NA	NA	NA	ReprPCWk	Interior_Repr2	50.35	High GC	SINE	NA
CATTATTAGTCTTATTCG	IntronTRIP	B1	chr11	1913064	+	NA	NA	0	7	NA	NA	0	7	NA	NA	0	7	NA	NA	NA	NA	NA	NA	NA	ReprPCWk	Interior_Act1	47.05	Average GC	NA	NA
CATTATTCCTCGCAGCTC	IntronTRIP	B1	chr3	150212368	+	NA	NA	0	43	NA	NA	0	43	NA	NA	0	43	NA	NA	NA	NA	173154	1358	0.9922183001742	ReprPC	Interior_Act3	41.16	Average GC	NA	lncRNA
CATTATTCTATGTGCTAC	IntronTRIP	B1	chr10	108747715	-	NA	NA	0	59	NA	NA	0	59	NA	NA	0	59	NA	NA	NA	NA	NA	NA	NA	Quies	Lamina	43.26	Average GC	NA	NA
CATTATTCTGTTGGAACC	IntronTRIP	B1	chr6	86241637	+	NA	NA	0	37	NA	NA	0	37	NA	NA	0	37	NA	NA	NA	NA	NA	NA	NA	Quies	Lamina	37.46	Average GC	LINE	NA
CATTATTTCCCAATTATA	IntronTRIP	B1	chr11	16378229	-	NA	NA	15	13	NA	NA	6	13	NA	NA	0	13	NA	NA	NA	NA	NA	NA	NA	TxWk	Interior_Repr1	28.77	Low GC	LINE	NA
CATTATTTGAAGTTTTTG	IntronTRIP	B1	chr4	96539608	+	NA	NA	0	57	NA	NA	0	57	NA	NA	0	57	NA	NA	NA	NA	228907	279256	0.450459793412744	Quies	Lamina	35.86	Average GC	NA	lncRNA
CATTCAAAACGGAGCTTG	IntronTRIP	B1	chr4	86959230	+	NA	NA	1	15	NA	NA	27	15	NA	NA	28	15	NM_001166693.3	NA	NM_001166693.3.2	NM_001166693.3	24220	181809	0.117556266350854	EnhWk	Interior_Act3	36.76	Average GC	NA	MANE_mRNA
CATTCAACCACAATGGCA	IntronTRIP	B1	chr6	69134182	-	NA	NA	0	19	NA	NA	0	19	NA	NA	0	19	NA	NA	NA	NA	NA	NA	NA	Quies	Near_Lm2	37.56	Average GC	NA	NA
CATTCAAGGTCTACGGAT	IntronTRIP	B1	chr7	38802641	+	NA	NA	0	21	NA	NA	0	21	NA	NA	0	21	NA	NA	NA	NA	NA	NA	NA	TxWk	Interior_Act3	38.76	Average GC	NA	NA
CATTCAAGTATCTCGATT	IntronTRIP	B1	chr5	32369926	-	NA	NA	27	30	NA	NA	19	30	NA	NA	49	30	NM_016107.5	NA	NM_016107.5.3	NM_016107.5	74814	15577	0.827670896438805	EnhA1	Interior_Act3	41.66	Average GC	LINE	MANE_mRNA
CATTCAAGTCCAGCCATT	IntronTRIP	B1	chr15	51946173	-	NA	NA	80	87	NA	NA	79	87	NA	NA	31	87	NM_138792.4	NA	NM_138792.4.1	NM_138792.4	25605	8149	0.758576761272738	TxWk	Interior_Act3	44.16	Average GC	NA	MANE_mRNA
CATTCACGCAAGCACGGG	IntronTRIP	B1	chr8	110769460	+	NA	NA	0	7	NA	NA	0	7	NA	NA	0	7	NA	NA	NA	NA	2597	3299	0.440468113975577	Quies	Lamina	29.57	Low GC	NA	lncRNA
CATTCACGCCGTTGTAGA	IntronTRIP	B1	chr7	50557375	+	NA	NA	0	14	NA	NA	0	14	NA	NA	0	14	NA	NA	NA	NA	NA	NA	NA	ReprPCWk	Interior_Act3	42.26	Average GC	NA	NA
CATTCACGGGTCTTTACA	IntronTRIP	B1	chr7	63895638	+	NA	NA	0	61	NA	NA	0	61	NA	NA	0	61	NA	NA	NA	NA	NA	NA	NA	Het	Lamina_Like	29.27	Low GC	NA	NA
CATTCACGTAACTGAGTT	IntronTRIP	B1	chr20	49642023	+	NA	NA	0	5	NA	NA	0	5	NA	NA	0	5	NA	NA	NA	NA	NA	NA	NA	Tx	Interior_Act1	44.86	Average GC	NA	NA
CATTCACGTTTACGTACC	IntronTRIP	B1	chr14	20632979	-	NA	NA	0	97	NA	NA	0	97	NA	NA	0	97	NA	NA	NA	NA	NA	NA	NA	TssFlnk	Interior_Act2	49.25	High GC	NA	NA
CATTCAGGTAGCCGGTTA	IntronTRIP	B1	chr1	159529987	-	NA	NA	0	48	NA	NA	0	48	NA	NA	0	48	NA	NA	NA	NA	51510	28323	0.645221900717748	Quies	Near_Lm1	31.47	Low GC	LINE	lncRNA
CATTCAGTCATTCCCAGT	IntronTRIP	B1	chr1	15454516	-	NA	NA	0	92	NA	NA	0	92	NA	NA	0	92	NA	NA	NA	NA	NA	NA	NA	TxWk	Interior_Act1	48.35	High GC	NA	NA
CATTCAGTCTCGTTTGTA	IntronTRIP	B1	chr7	43168509	+	NA	NA	0	54	NA	NA	1	54	NA	NA	0	54	NM_015052.5	NA	NM_015052.5.2	NM_015052.5	55863	397492	0.123221316628249	ReprPCWk	Near_Lm1	42.06	Average GC	SINE	MANE_mRNA
CATTCAGTGTCTTCCGGT	IntronTRIP	B1	chr6	152589727	-	NA	NA	0	90	NA	NA	0	90	NA	NA	0	90	NM_182961.4	NA	NM_182961.4.143	NM_182961.4	47635	468041	0.0923738936851822	Quies	Lamina	37.36	Average GC	NA	MANE_mRNA
CATTCATACACACTGGAT	IntronTRIP	B1	chr1	25955446	+	NA	NA	0	18	NA	NA	0	18	NA	NA	0	18	NA	NA	NA	NA	NA	NA	NA	Quies	Speckle	46.35	Average GC	SINE	NA
CATTCATCCGGTCCCAGA	IntronTRIP	B1	chr3	128547573	-	NA	NA	0	5	NA	NA	4	5	NA	NA	20	5	NA	NA	NA	NA	NA	NA	NA	EnhA1	Speckle	53.05	High GC	NA	NA
CATTCATCGTAGGCGTTA	IntronTRIP	B1	chr8	102233382	+	NA	NA	0	14	NA	NA	0	14	NA	NA	0	14	NA	NA	NA	NA	NA	NA	NA	TxWk	Interior_Act3	40.46	Average GC	LINE	NA
CATTCATGCCACGACGAG	IntronTRIP	B1	chr6	143680015	+	NA	NA	0	11	NA	NA	59	11	NA	NA	2	11	NM_001100164.2	NA	NM_001100164.2.1	NM_001100164.2	2051	151170	0.0133858935785565	TssFlnk	Interior_Act3	32.07	Low GC	NA	MANE_mRNA
CATTCATGTGAGCAATGA	IntronTRIP	B1	chr14	31805643	+	NA	NA	0	77	NA	NA	14	77	NA	NA	24	77	NM_025152.3	NA	NM_025152.3.7	NM_025152.3	244240	55581	0.81461938956911	Quies	Near_Lm1	36.96	Average GC	LINE	MANE_mRNA
CATTCATTCCTTTGGTGA	IntronTRIP	B1	chr1	109654479	+	NA	NA	0	29	NA	NA	0	29	NA	NA	0	29	NA	NA	NA	NA	NA	NA	NA	Quies	Interior_Act2	46.45	Average GC	LINE	NA
CATTCCAAGGGGCCGCAG	IntronTRIP	B1	chrX	37360419	-	NA	NA	0	59	NA	NA	0	59	NA	NA	0	59	NA	NA	NA	NA	NA	NA	NA	Quies	Near_Lm1	32.07	Low GC	LINE	NA
CATTCCAATGGCGGTGTT	IntronTRIP	B1	chr8	127950576	+	NA	NA	20	6	NA	NA	35	6	NA	NA	19	6	NA	NA	NA	NA	156050	236525	0.39750366172069	EnhA1	Interior_Act3	51.65	High GC	NA	lncRNA
CATTCCAATTGCCCATTC	IntronTRIP	B1	chr15	98722725	+	NA	NA	0	39	NA	NA	3	39	NA	NA	0	39	NM_000875.5	NA	NM_000875.5.2	NM_000875.5	74187	241805	0.234774931010912	ReprPCWk	Near_Lm1	48.15	High GC	NA	MANE_mRNA
CATTCCACAAGATGTCAC	IntronTRIP	B1	chr6	137879420	+	NA	NA	0	11	NA	NA	6	11	NA	NA	15	11	NM_001270508.2	NA	NM_001270508.2.7	NM_001270508.2	12162	3892	0.757568207300361	Tx	Interior_Act3	50.15	High GC	NA	MANE_mRNA
CATTCCACACGTGGTTGC	IntronTRIP	B1	chr10	56478546	-	NA	NA	0	35	NA	NA	0	35	NA	NA	0	35	NA	NA	NA	NA	NA	NA	NA	Quies	Lamina	34.17	Low GC	NA	NA
CATTCCAGTGCTCGGGTT	IntronTRIP	B1	chr9	27572809	+	NA	NA	0	22	NA	NA	0	22	NA	NA	0	22	NA	NA	NA	NA	NA	NA	NA	TssA	Interior_Act3	53.45	High GC	NA	NA
CATTCCCAAAGAGCCTAG	IntronTRIP	B1	chr8	124093337	-	NA	NA	0	36	NA	NA	0	36	NA	NA	0	36	NA	NA	NA	NA	78185	48942	0.615014906353489	ReprPCWk	Interior_Act3	40.06	Average GC	NA	lncRNA
CATTCCCAGATTAGATTG	IntronTRIP	B1	chr8	73954736	+	NA	NA	11	8	NA	NA	27	8	NA	NA	46	8	NA	NA	NA	NA	NA	NA	NA	TxWk	Interior_Act3	46.65	Average GC	NA	NA
CATTCCCCCTAGGTCCCC	IntronTRIP	B1	chr3	44236711	-	NA	NA	0	5	NA	NA	4	5	NA	NA	0	5	NA	NA	NA	NA	NA	NA	NA	EnhA2	Interior_Act2	36.86	Average GC	NA	NA
CATTCCCGCGCACTGGGA	IntronTRIP	B1	chr5	173457998	+	NA	NA	0	70	NA	NA	0	70	NA	NA	0	70	NA	NA	NA	NA	NA	NA	NA	ReprPCWk	Interior_Repr2	45.45	Average GC	NA	NA
CATTCCCGTCGCCCACGT	IntronTRIP	B1	chr6	56864116	+	NA	NA	0	17	NA	NA	0	17	NA	NA	0	17	NA	NA	NA	NA	NA	NA	NA	Quies	Near_Lm1	38.86	Average GC	LTR	NA
CATTCCGAAGAAGCCAGA	IntronTRIP	B1	chr2	168797641	-	NA	NA	0	42	NA	NA	0	42	NA	NA	0	42	NA	NA	NA	NA	NA	NA	NA	EnhA1	Interior_Act3	38.96	Average GC	NA	NA
CATTCCGCGATATTCCGC	IntronTRIP	B1	chr3	136437334	-	NA	NA	0	10	NA	NA	8	10	NA	NA	0	10	NM_005862.3	NA	NM_005862.3.19	NM_005862.3	315044	101099	0.757057069324727	EnhWk	Interior_Act3	34.27	Low GC	NA	MANE_mRNA
CATTCCGCTTAAGGCGCG	IntronTRIP	B1	chr5	109497238	+	NA	NA	26	26	NA	NA	28	26	NA	NA	40	26	NA	NA	NA	NA	NA	NA	NA	ReprPCWk	Near_Lm2	41.66	Average GC	NA	NA
CATTCCGGTCACATCACG	IntronTRIP	B1	chr3	179435852	-	NA	NA	44	33	NA	NA	34	33	NA	NA	23	33	NM_021629.4	NA	NM_021629.4.9	NM_021629.4	15618	39765	0.281999891663507	TxWk	Interior_Act3	37.66	Average GC	NA	MANE_mRNA
CATTCCGGTTGACATAGG	IntronTRIP	B1	chr7	127391393	-	NA	NA	0	6	NA	NA	47	6	NA	NA	50	6	NM_176814.5	NA	NM_176814.5.4	NM_176814.5	1315	21351	0.058016412247419	TssA	Near_Lm2	44.86	Average GC	NA	MANE_mRNA
CATTCCGTCTACGGGGTT	IntronTRIP	B1	chr6	124424766	+	NA	NA	0	16	NA	NA	0	16	NA	NA	0	16	NM_001040214.3	NA	NM_001040214.3.3	NM_001040214.3	620902	400874	0.607669391334304	Quies	Lamina	34.27	Low GC	NA	MANE_mRNA
CATTCCGTGTCCTGGCCC	IntronTRIP	B1	chr6	168026405	-	NA	NA	0	92	NA	NA	0	92	NA	NA	0	92	NA	NA	NA	NA	NA	NA	NA	ReprPC	Interior_Repr2	40.66	Average GC	NA	NA
CATTCCTAACATTCGCGG	IntronTRIP	B1	chr1	161245833	+	NA	NA	0	25	NA	NA	0	25	NA	NA	0	25	NA	NA	NA	NA	NA	NA	NA	Quies	Interior_Act1	42.36	Average GC	NA	NA
CATTCCTAGTATGCGAAA	IntronTRIP	B1	chr6	36889638	+	NA	NA	199	39	NA	NA	418	39	NA	NA	82	39	NM_001286635.2	NA	NM_001286635.2.1	NM_001286635.2	3687	39326	0.0857182712203287	EnhA2	Interior_Act1	36.16	Average GC	LINE	MANE_mRNA
CATTCCTCAGGACTCGAC	IntronTRIP	B1	chr3	40366871	+	NA	NA	0	13	NA	NA	0	13	NA	NA	0	13	NA	NA	NA	NA	NA	NA	NA	EnhA1	Interior_Act3	39.96	Average GC	NA	NA
CATTCCTCTCGGTCGTGA	IntronTRIP	B1	chr4	177455770	+	NA	NA	0	17	NA	NA	10	17	NA	NA	0	17	NA	NA	NA	NA	13251	225611	0.0554755465498907	Quies	Near_Lm2	37.56	Average GC	NA	lncRNA
CATTCCTTAAGCCACCGA	IntronTRIP	B1	chr2	44352088	-	NA	NA	42	9	NA	NA	178	9	NA	NA	50	9	NM_001171613.2	NA	NM_001171613.2.13	NM_001171613.2	9406	34482	0.214318264673715	Quies	Interior_Act2	42.26	Average GC	NA	MANE_mRNA
CATTCCTTCCCCAGGGAG	IntronTRIP	B1	chr7	12384764	+	NA	NA	0	54	NA	NA	0	54	NA	NA	0	54	NA	NA	NA	NA	NA	NA	NA	EnhG2	Near_Lm2	34.27	Low GC	NA	NA
CATTCGAATAAGGAGCTT	IntronTRIP	B1	chr10	22410116	-	NA	NA	0	10	NA	NA	0	10	NA	NA	0	10	NA	NA	NA	NA	NA	NA	NA	EnhA2	Interior_Act3	41.86	Average GC	NA	NA
CATTCGAATCACCGGAAC	IntronTRIP	B1	chr4	135805769	+	NA	NA	0	91	NA	NA	0	91	NA	NA	0	91	NA	NA	NA	NA	NA	NA	NA	Quies	Lamina	31.37	Low GC	NA	NA
CATTCGAGATGTACGGAG	IntronTRIP	B1	chr4	109219404	+	NA	NA	0	67	NA	NA	0	67	NA	NA	0	67	NA	NA	NA	NA	NA	NA	NA	Quies	Interior_Act3	36.26	Average GC	NA	NA
CATTCGAGCGCCATACCC	IntronTRIP	B1	chr6	138486308	+	NA	NA	0	18	NA	NA	0	18	NA	NA	0	18	NA	NA	NA	NA	NA	NA	NA	ReprPC	Near_Lm1	44.66	Average GC	NA	NA
CATTCGAGGTTCATTCCC	IntronTRIP	B1	chr5	142397536	+	NA	NA	0	8	NA	NA	5	8	NA	NA	0	8	NA	NA	NA	NA	72327	274465	0.208560174398487	EnhA1	Interior_Act3	44.76	Average GC	Simple_repeat	lncRNA
CATTCGAGTCTCGTGCGA	IntronTRIP	B1	chr18	273656	-	NA	NA	0	8	NA	NA	0	8	NA	NA	0	8	NA	NA	NA	NA	NA	NA	NA	TxWk	Interior_Act2	45.15	Average GC	SINE	NA
CATTCGATTGATGTTTCC	IntronTRIP	B1	chr3	155126534	+	NA	NA	25	66	NA	NA	113	66	NA	NA	59	66	NM_007289.4	NA	NM_007289.4.8	NM_007289.4	46216	57170	0.447023774979204	Quies	Near_Lm1	38.46	Average GC	DNA	MANE_mRNA
CATTCGCAAGTAAAGAGC	IntronTRIP	B1	chr10	110246348	-	NA	NA	0	35	NA	NA	0	35	NA	NA	0	35	NA	NA	NA	NA	NA	NA	NA	TxWk	Interior_Act3	38.66	Average GC	NA	NA
CATTCGCCACCCTCAGGA	IntronTRIP	B1	chr7	104898462	-	NA	NA	0	44	NA	NA	0	44	NA	NA	0	44	NA	NA	NA	NA	28183	3834	0.880251116594309	ReprPCWk	Interior_Act3	47.55	Average GC	LTR	lncRNA
CATTCGCGTTTACAAATC	IntronTRIP	B1	chr10	129836216	-	NA	NA	0	17	NA	NA	0	17	NA	NA	0	17	NM_001375380.1	NM_001375380.1	NA	NA	128058	984	0.992374575719533	ReprPCWk	Interior_Repr2	36.76	Average GC	NA	MANE_mRNA
CATTCGGAAAGCGGCAGT	IntronTRIP	B1	chr5	64810991	+	NA	NA	0	6	NA	NA	0	6	NA	NA	0	6	NM_005869.4	NA	NM_005869.4.10	NM_005869.4	42062	207759	0.168368551883148	Quies	Near_Lm2	30.67	Low GC	NA	MANE_mRNA
CATTCGGACAAGGAGGAT	IntronTRIP	B1	chr17	18043104	+	NA	NA	5	10	NA	NA	31	10	NA	NA	36	10	NM_024052.5	NA	NM_024052.5.1	NM_024052.5	3697	25301	0.127491551141458	EnhWk	Speckle	40.36	Average GC	NA	MANE_mRNA
CATTCGGACGAAGGCGTG	IntronTRIP	B1	chr12	76785948	+	NA	NA	11	42	NA	NA	13	42	NA	NA	21	42	NM_015336.4	NA	NM_015336.4.1	NM_015336.4	21834	67748	0.243731999732089	EnhWk	Interior_Act3	39.06	Average GC	NA	MANE_mRNA
CATTCGGATGTCTTGTGC	IntronTRIP	B1	chr5	134210356	+	NA	NA	0	6	NA	NA	0	6	NA	NA	0	6	NA	NA	NA	NA	NA	NA	NA	TxWk	Interior_Act2	41.86	Average GC	NA	NA
CATTCGGATGTTGCGTGG	IntronTRIP	B1	chr16	64271576	+	NA	NA	0	5	NA	NA	0	5	NA	NA	0	5	NA	NA	NA	NA	NA	NA	NA	Quies	Lamina	28.57	Low GC	LINE	NA
CATTCGGCCCAATCGGCC	IntronTRIP	B1	chr21	24260640	+	NA	NA	0	108	NA	NA	0	108	NA	NA	0	108	NA	NA	NA	NA	NA	NA	NA	Quies	Lamina	33.07	Low GC	NA	NA
CATTCGGGTGTACAAGTC	IntronTRIP	B1	chr3	171806622	+	NA	NA	0	10	NA	NA	10	10	NA	NA	0	10	NA	NA	NA	NA	NA	NA	NA	TssA	Interior_Act3	37.66	Average GC	NA	NA
CATTCGGGTGTGCCAAGA	IntronTRIP	B1	chr4	177164475	-	NA	NA	0	34	NA	NA	0	34	NA	NA	0	34	NA	NA	NA	NA	136778	319982	0.299452666608284	Quies	Lamina	38.06	Average GC	NA	lncRNA
CATTCGTCGAGAACCGAG	IntronTRIP	B1	chr2	171452125	+	NA	NA	24	94	NA	NA	119	94	NA	NA	95	94	NM_025000.4	NA	NM_025000.4.5	NM_025000.4	17900	32927	0.352175025085093	TxWk	Interior_Act2	40.66	Average GC	NA	MANE_mRNA
CATTCGTGCAGCGCGGGT	IntronTRIP	B1	chr16	71728143	-	NA	NA	0	18	NA	NA	0	18	NA	NA	0	18	NA	NA	NA	NA	NA	NA	NA	EnhWk	Interior_Act2	43.86	Average GC	NA	NA
CATTCTACCTTACATGAT	IntronTRIP	B1	chr1	24773421	+	NA	NA	2	42	NA	NA	32	42	NA	NA	4	42	NM_013943.3	NA	NM_013943.3.1	NM_013943.3	27975	70900	0.282932996207332	Quies	Interior_Act1	36.96	Average GC	NA	MANE_mRNA
CATTCTACTGTCTGCTCC	IntronTRIP	B1	chr10	120044643	+	NA	NA	0	64	NA	NA	0	64	NA	NA	0	64	NA	NA	NA	NA	NA	NA	NA	ReprPCWk	Interior_Repr2	40.16	Average GC	NA	NA
CATTCTATAACTCGCTCC	IntronTRIP	B1	chr9	123345691	+	NA	NA	0	22	NA	NA	0	22	NA	NA	0	22	NA	NA	NA	NA	NA	NA	NA	EnhA1	Interior_Act2	51.75	High GC	NA	NA
CATTCTCATAAGCCTCGG	IntronTRIP	B1	chr10	60281929	+	NA	NA	0	16	NA	NA	0	16	NA	NA	0	16	NA	NA	NA	NA	NA	NA	NA	EnhWk	Interior_Act3	36.26	Average GC	NA	NA
CATTCTCATTGTTCGCAT	IntronTRIP	B1	chr11	96585555	+	NA	NA	0	82	NA	NA	0	82	NA	NA	0	82	NA	NA	NA	NA	NA	NA	NA	Quies	Near_Lm2	37.76	Average GC	NA	NA
CATTCTCGCCGAAAGCTC	IntronTRIP	B1	chr12	89709990	+	NA	NA	37	5	NA	NA	25	5	NA	NA	27	5	NA	NA	NA	NA	1031	2600	0.283943817130267	TssFlnkU	Near_Lm2	64.34	High GC	NA	lncRNA
CATTCTCGCGTACTCCAC	IntronTRIP	B1	chr2	168639891	+	NA	NA	0	25	NA	NA	13	25	NA	NA	23	25	NM_203463.3	NA	NM_203463.3.4	NM_203463.3	183620	135243	0.575858597579525	Quies	Interior_Act3	41.46	Average GC	NA	MANE_mRNA
CATTCTCGTTGTCGGATC	IntronTRIP	B1	chr6	131627767	-	NA	NA	22	44	NA	NA	9	44	NA	NA	0	44	NM_004830.4	NA	NM_004830.4.28	NM_004830.4	475	41036	0.0114427501144275	TssA	Near_Lm2	45.65	Average GC	NA	MANE_mRNA
CATTCTCTCTCCTCGTGA	IntronTRIP	B1	chr18	12891508	+	NA	NA	0	9	NA	NA	0	9	NA	NA	0	9	NA	NA	NA	NA	NA	NA	NA	Quies	Interior_Act2	46.45	Average GC	LINE	NA
CATTCTGAACTTATTAGC	IntronTRIP	B1	chr1	35279998	-	NA	NA	0	81	NA	NA	0	81	NA	NA	0	81	NA	NA	NA	NA	NA	NA	NA	EnhA1	Interior_Act1	38.76	Average GC	LTR	NA
CATTCTGCATTACCAGGC	IntronTRIP	B1	chrX	31671431	+	NA	NA	0	48	NA	NA	0	48	NA	NA	0	48	NA	NA	NA	NA	NA	NA	NA	Quies	Near_Lm2	37.96	Average GC	NA	NA
CATTCTGCGTGGCCCCTA	IntronTRIP	B1	chr15	57072383	-	NA	NA	0	21	NA	NA	0	21	NA	NA	0	21	NA	NA	NA	NA	NA	NA	NA	TxWk	Interior_Act3	31.37	Low GC	NA	NA
CATTCTGGCAGCGCCCAC	IntronTRIP	B1	chr8	95260863	-	NA	NA	0	58	NA	NA	8	58	NA	NA	14	58	NM_177965.4	NA	NM_177965.4.4	NM_177965.4	8338	15951	0.343282967598501	Quies	Interior_Act3	31.97	Low GC	NA	MANE_mRNA
CATTCTGGGTATTGTCCG	IntronTRIP	B1	chr8	96832351	-	NA	NA	0	82	NA	NA	0	82	NA	NA	0	82	NA	NA	NA	NA	NA	NA	NA	Quies	Interior_Act3	40.96	Average GC	NA	NA
CATTCTGGTGTCCAGCCG	IntronTRIP	B1	chr6	135193526	-	NA	NA	0	50	NA	NA	0	50	NA	NA	0	50	NA	NA	NA	NA	NA	NA	NA	EnhG1	Interior_Act3	32.97	Low GC	NA	NA
CATTCTGTACACCCCTCA	IntronTRIP	B1	chr16	21611731	+	NA	NA	62	7	NA	NA	66	7	NA	NA	22	7	NM_016025.5	NA	NM_016025.5.1	NM_016025.5	12155	45740	0.209949045686156	EnhWk	Interior_Act1	37.96	Average GC	NA	MANE_mRNA
CATTCTTATCTGGTCAAC	IntronTRIP	B1	chr3	31643700	+	NA	NA	1	16	NA	NA	0	16	NA	NA	0	16	NA	NA	NA	NA	NA	NA	NA	Quies	Near_Lm2	34.37	Low GC	NA	NA
CATTCTTCTATTTGGCCC	IntronTRIP	B1	chr1	230985090	+	NA	NA	0	5	NA	NA	0	5	NA	NA	0	5	NM_022786.3	NA	NM_022786.3.1	NM_022786.3	5997	15643	0.277125693160813	EnhA2	Interior_Act3	40.16	Average GC	NA	MANE_mRNA
CATTCTTGCTCGGAATGT	IntronTRIP	B1	chr1	26634562	+	NA	NA	0	2	NA	NA	0	2	NA	NA	0	2	NA	NA	NA	NA	NA	NA	NA	TxWk	Speckle	44.26	Average GC	LTR	NA
CATTGAAAAGACTGGAGG	IntronTRIP	B1	chr1	183473693	-	NA	NA	0	43	NA	NA	0	43	NA	NA	0	43	NA	NA	NA	NA	NA	NA	NA	TssFlnkD	Interior_Act3	40.86	Average GC	NA	NA
CATTGAACCATTCTGAGT	IntronTRIP	B1	chr11	30735786	-	NA	NA	0	21	NA	NA	0	21	NA	NA	0	21	NA	NA	NA	NA	NA	NA	NA	Quies	Lamina	32.67	Low GC	NA	NA
CATTGAAGTCCAAAAGCA	IntronTRIP	B1	chr7	8232238	-	NA	NA	34	35	NA	NA	12	35	NA	NA	10	35	NM_001136020.3	NA	NM_001136020.3.11	NM_001136020.3	29929	119055	0.200887343607367	EnhWk	Interior_Act3	37.66	Average GC	LINE	MANE_mRNA
CATTGAAGTGTTAAGCCG	IntronTRIP	B1	chr2	83969520	+	NA	NA	0	10	NA	NA	9	10	NA	NA	22	10	NA	NA	NA	NA	NA	NA	NA	EnhWk	Near_Lm2	38.26	Average GC	NA	NA
CATTGACACTGACTCCTC	IntronTRIP	B1	chr17	64219757	-	NA	NA	12	77	NA	NA	169	77	NA	NA	36	77	NM_001288732.2	NA	NM_001288732.2.11	NM_001288732.2	43503	72531	0.374915972904494	EnhWk	Interior_Act1	42.46	Average GC	NA	MANE_mRNA
CATTGACATACACGGTCG	IntronTRIP	B1	chr19	47313293	+	NA	NA	0	33	NA	NA	9	33	NA	NA	4	33	NM_001736.4	NA	NM_001736.4.1	NM_001736.4	3433	8773	0.281255120432574	EnhWk	Speckle	53.15	High GC	NA	MANE_mRNA
CATTGACATGACTAAGCT	IntronTRIP	B1	chr6	137906656	+	NA	NA	11	7	NA	NA	13	7	NA	NA	0	7	NA	NA	NA	NA	NA	NA	NA	EnhWk	Interior_Act3	32.47	Low GC	NA	NA
CATTGACCTTCAGTCATA	IntronTRIP	B1	chr16	57848294	-	NA	NA	0	60	NA	NA	0	60	NA	NA	0	60	NA	NA	NA	NA	NA	NA	NA	ReprPCWk	Interior_Act1	45.75	Average GC	NA	NA
CATTGACGATGTGTCCTG	IntronTRIP	B1	chr2	186885107	-	NA	NA	0	10	NA	NA	0	10	NA	NA	0	10	NA	NA	NA	NA	NA	NA	NA	TxWk	Near_Lm2	31.07	Low GC	NA	NA
CATTGACGCCCAACCCGT	IntronTRIP	B1	chr15	31106482	-	NA	NA	0	11	NA	NA	0	11	NA	NA	0	11	NA	NA	NA	NA	NA	NA	NA	ReprPCWk	Interior_Repr2	41.86	Average GC	LINE	NA
CATTGACTAACGCGGGGG	IntronTRIP	B1	chr7	111474621	+	NA	NA	0	64	NA	NA	0	64	NA	NA	0	64	NA	NA	NA	NA	NA	NA	NA	EnhA1	Near_Lm2	33.27	Low GC	NA	NA
CATTGACTAAGCCCAATG	IntronTRIP	B1	chr1	91684980	+	NA	NA	0	19	NA	NA	0	19	NA	NA	0	19	NA	NA	NA	NA	NA	NA	NA	EnhWk	Interior_Act3	47.85	High GC	NA	NA
CATTGACTAGGATATTAA	IntronTRIP	B1	chr10	106929133	+	NA	NA	0	7	NA	NA	0	7	NA	NA	0	7	NA	NA	NA	NA	NA	NA	NA	Quies	Near_Lm2	36.16	Average GC	NA	NA
CATTGACTGCCGGCGGAT	IntronTRIP	B1	chr20	4282000	+	NA	NA	0	150	NA	NA	0	150	NA	NA	0	150	NA	NA	NA	NA	NA	NA	NA	Quies	Interior_Repr1	43.26	Average GC	NA	NA
CATTGACTGCGATGAGGC	IntronTRIP	B1	chr3	121540401	+	NA	NA	0	16	NA	NA	0	16	NA	NA	0	16	NA	NA	NA	NA	NA	NA	NA	TxWk	Interior_Act3	30.47	Low GC	NA	NA
CATTGACTTACCCCACAC	IntronTRIP	B1	chr1	93239618	+	NA	NA	29	44	NA	NA	26	44	NA	NA	51	44	NM_001378204.1	NA	NM_001378204.1.20	NM_001378204.1	58895	39112	0.600926464436214	TxWk	Interior_Act3	32.97	Low GC	NA	MANE_mRNA
CATTGAGACATATAGACA	IntronTRIP	B1	chrX	124791950	-	NA	NA	2	17	NA	NA	34	17	NA	NA	0	17	NA	NA	NA	NA	NA	NA	NA	Quies	Near_Lm2	37.36	Average GC	NA	NA
CATTGAGAGAAGCGTACG	IntronTRIP	B1	chr8	30726305	-	NA	NA	16	17	NA	NA	48	17	NA	NA	45	17	NM_000637.5	NA	NM_000637.5.12	NM_000637.5	1541	48240	0.0309555854643338	TssFlnk	Interior_Act3	43.46	Average GC	LINE	MANE_mRNA
CATTGAGGAGCTCATACC	IntronTRIP	B1	chr2	144319086	-	NA	NA	16	26	NA	NA	31	26	NA	NA	0	26	NM_001376312.2	NA	NM_001376312.2.11	NM_001376312.2	13426	381019	0.0340376985384528	Quies	Interior_Act3	31.57	Low GC	NA	MANE_mRNA
CATTGAGGCTCATTGGTT	IntronTRIP	B1	chr1	74071997	-	NA	NA	0	13	NA	NA	0	13	NA	NA	0	13	NM_001105659.2	NA	NM_001105659.2.2	NM_001105659.2	126179	45983	0.732908539631278	Quies	Lamina	31.17	Low GC	NA	MANE_mRNA
CATTGAGGTATTCCCCGA	IntronTRIP	B1	chr13	51995262	+	NA	NA	0	13	NA	NA	0	13	NA	NA	0	13	NA	NA	NA	NA	NA	NA	NA	EnhA2	Interior_Act3	44.96	Average GC	NA	NA
CATTGAGTAAGGCGTGGC	IntronTRIP	B1	chr1	223328334	-	NA	NA	8	32	NA	NA	13	32	NA	NA	14	32	NM_017982.4	NA	NM_017982.4.7	NM_017982.4	35842	107504	0.250038368702301	ReprPCWk	Near_Lm1	44.36	Average GC	SINE	MANE_mRNA
CATTGAGTACACCGTGCA	IntronTRIP	B1	chr6	41967316	+	NA	NA	0	17	NA	NA	9	17	NA	NA	0	17	NA	NA	NA	NA	NA	NA	NA	EnhA1	Interior_Act1	41.46	Average GC	Simple_repeat	NA
CATTGAGTTGATGACCGC	IntronTRIP	B1	chr5	43195328	-	NA	NA	0	5	NA	NA	0	5	NA	NA	0	5	NA	NA	NA	NA	NA	NA	NA	Quies	Interior_Act3	36.96	Average GC	NA	NA
CATTGATAACCCGCACTT	IntronTRIP	B1	chr1	174869719	-	NA	NA	0	25	NA	NA	0	25	NA	NA	0	25	NA	NA	NA	NA	NA	NA	NA	Quies	Interior_Act3	43.26	Average GC	NA	NA
CATTGATGGCAGGCGCTA	IntronTRIP	B1	chr8	132203838	+	NA	NA	0	41	NA	NA	0	41	NA	NA	0	41	NA	NA	NA	NA	NA	NA	NA	ReprPCWk	Near_Lm2	38.36	Average GC	Simple_repeat	NA
CATTGATTACGGCCGATT	IntronTRIP	B1	chr3	198080073	+	NA	NA	0	17	NA	NA	0	17	NA	NA	0	17	NA	NA	NA	NA	NA	NA	NA	TssA	Interior_Act1	52.55	High GC	NA	NA
CATTGATTACTGGCCGTC	IntronTRIP	B1	chr1	9379246	+	NA	NA	0	18	NA	NA	0	18	NA	NA	0	18	NA	NA	NA	NA	NA	NA	NA	ReprPC	Interior_Act1	51.15	High GC	NA	NA
CATTGATTCGGAAAAGAC	IntronTRIP	B1	chr7	108194152	-	NA	NA	0	126	NA	NA	1	126	NA	NA	0	126	NM_001037132.4	NM_001037132.4	NA	NA	262284	46504	0.849398292679767	EnhWk	Interior_Act3	37.46	Average GC	NA	MANE_mRNA
CATTGATTGCAGACTACG	IntronTRIP	B1	chr8	109355191	+	NA	NA	36	76	NA	NA	1	76	NA	NA	0	76	NA	NA	NA	NA	NA	NA	NA	TxWk	Near_Lm2	40.26	Average GC	LTR	NA
CATTGATTTTCAGGTGTC	IntronTRIP	B1	chr10	297966	+	NA	NA	0	10	NA	NA	0	10	NA	NA	0	10	NA	NA	NA	NA	NA	NA	NA	ReprPCWk	Interior_Repr2	43.26	Average GC	NA	NA
CATTGCAACGTCGATACA	IntronTRIP	B1	chr7	90346528	-	NA	NA	0	19	NA	NA	8	19	NA	NA	0	19	NA	NA	NA	NA	NA	NA	NA	TssA	Near_Lm2	50.95	High GC	NA	NA
CATTGCAACGTGACTTAT	IntronTRIP	B1	chr2	208542305	-	NA	NA	0	13	NA	NA	0	13	NA	NA	0	13	NA	NA	NA	NA	NA	NA	NA	EnhA2	Near_Lm2	40.56	Average GC	LTR	NA
CATTGCAACTATAAGGCC	IntronTRIP	B1	chr6	123523881	-	NA	NA	0	10	NA	NA	0	10	NA	NA	0	10	NM_006073.4	NA	NM_006073.4.36	NM_006073.4	113069	307543	0.268820195334417	Quies	Lamina	41.66	Average GC	DNA	MANE_mRNA
CATTGCAAGTCCCTGCAC	IntronTRIP	B1	chr20	24204255	-	NA	NA	0	50	NA	NA	0	50	NA	NA	0	50	NA	NA	NA	NA	NA	NA	NA	Quies	Interior_Repr2	40.96	Average GC	NA	NA
CATTGCAATACCCTGGAG	IntronTRIP	B1	chr1	117481511	-	NA	NA	0	22	NA	NA	0	22	NA	NA	0	22	NA	NA	NA	NA	NA	NA	NA	EnhWk	Interior_Act3	38.66	Average GC	LTR	NA
CATTGCACAGCCCTCGCC	IntronTRIP	B1	chr2	26292000	-	NA	NA	0	150	NA	NA	0	150	NA	NA	0	150	NA	NA	NA	NA	NA	NA	NA	TxWk	Interior_Act1	46.45	Average GC	NA	NA
CATTGCACCGCACTTACC	IntronTRIP	B1	chr15	25349706	+	NA	NA	0	41	NA	NA	0	41	NA	NA	0	41	NA	NA	NA	NA	371123	70630	0.84011427200268	TxWk	Near_Lm1	36.46	Average GC	NA	lncRNA
CATTGCAGCGTTAACTGG	IntronTRIP	B1	chr6	90397099	+	NA	NA	0	77	NA	NA	0	77	NA	NA	0	77	NA	NA	NA	NA	NA	NA	NA	EnhWk	Interior_Act3	45.75	Average GC	NA	NA
CATTGCATCCTATGTCCA	IntronTRIP	B1	chr5	159342089	-	NA	NA	0	105	NA	NA	0	105	NA	NA	0	105	NA	NA	NA	NA	NA	NA	NA	ReprPCWk	Near_Lm1	45.15	Average GC	NA	NA
CATTGCCAATGAACCAAA	IntronTRIP	B1	chr6	53522903	-	NA	NA	66	8	NA	NA	31	8	NA	NA	27	8	NM_001498.4	NA	NM_001498.4.15	NM_001498.4	22198	25563	0.464772513138335	TxWk	Interior_Act3	36.36	Average GC	NA	MANE_mRNA
CATTGCCCACCGACGCGG	IntronTRIP	B1	chr5	56072168	+	NA	NA	0	47	NA	NA	0	47	NA	NA	0	47	NA	NA	NA	NA	93920	39161	0.705735604631766	Quies	Interior_Act3	38.36	Average GC	NA	lncRNA
CATTGCCCGACATGTCCC	IntronTRIP	B1	chr5	162182719	-	NA	NA	0	41	NA	NA	0	41	NA	NA	0	41	NA	NA	NA	NA	NA	NA	NA	Quies	Lamina	33.27	Low GC	NA	NA
CATTGCCCTACAAAGGCT	IntronTRIP	B1	chr3	60359025	+	NA	NA	0	41	NA	NA	0	41	NA	NA	0	41	NA	NA	NA	NA	NA	NA	NA	Quies	Near_Lm1	39.56	Average GC	NA	NA
CATTGCCGAGTAGGCTAC	IntronTRIP	B1	chr5	77993853	-	NA	NA	9	16	NA	NA	11	16	NA	NA	16	16	NA	NA	NA	NA	NA	NA	NA	TxWk	Interior_Act2	48.25	High GC	NA	NA
CATTGCCTCTCCTACTTT	IntronTRIP	B1	chr12	104449739	-	NA	NA	0	71	NA	NA	0	71	NA	NA	0	71	NA	NA	NA	NA	NA	NA	NA	Quies	Interior_Act3	35.06	Average GC	NA	NA
CATTGCCTGACCACTCCC	IntronTRIP	B1	chr18	1509255	-	NA	NA	0	111	NA	NA	0	111	NA	NA	0	111	NA	NA	NA	NA	NA	NA	NA	TssA	Near_Lm1	40.36	Average GC	LINE	NA
CATTGCCTTTCAGGCGGA	IntronTRIP	B1	chr2	27049711	+	NA	NA	31	8	NA	NA	0	8	NA	NA	13	8	NA	NA	NA	NA	NA	NA	NA	TxWk	Speckle	58.34	High GC	NA	NA
CATTGCGAAGACTATGAT	IntronTRIP	B1	chr12	89593869	-	NA	NA	16	26	NA	NA	85	26	NA	NA	86	26	NM_001366521.1	NA	NM_001366521.1.1	NM_001366521.1	114969	5821	0.951808924579849	EnhWk	Near_Lm2	36.46	Average GC	SINE	MANE_mRNA
CATTGCGAAGCTTCGACC	IntronTRIP	B1	chr2	29817901	-	NA	NA	0	33	NA	NA	0	33	NA	NA	0	33	NM_004304.5	NA	NM_004304.5.28	NM_004304.5	103685	625128	0.142265574296836	ReprPCWk	Interior_Repr2	44.16	Average GC	NA	MANE_mRNA
CATTGCGAAGTAACCGGT	IntronTRIP	B1	chr1	204406470	+	NA	NA	0	81	NA	NA	0	81	NA	NA	0	81	NA	NA	NA	NA	28620	29376	0.493482309124767	TxWk	Interior_Act2	39.46	Average GC	NA	lncRNA
CATTGCGACGCGGTACAT	IntronTRIP	B1	chr2	165181120	-	NA	NA	0	9	NA	NA	0	9	NA	NA	0	9	NM_006922.4	NA	NM_006922.4.26	NM_006922.4	22930	93595	0.196781806479296	Quies	Lamina	33.47	Low GC	DNA	MANE_mRNA
CATTGCGAGTGTGCAACG	IntronTRIP	B1	chr7	139909269	+	NA	NA	0	26	NA	NA	14	26	NA	NA	0	26	NM_001061.7	NA	NM_001061.7.3	NM_001061.7	80006	111024	0.418813798879757	TxWk	Interior_Act3	34.37	Low GC	NA	MANE_mRNA
CATTGCGCTCATGTATGA	IntronTRIP	B1	chr5	78661943	-	NA	NA	0	13	NA	NA	0	13	NA	NA	0	13	NA	NA	NA	NA	NA	NA	NA	TxWk	Interior_Act2	39.56	Average GC	NA	NA
CATTGCGCTCGAGGTTTA	IntronTRIP	B1	chr12	124905062	-	NA	NA	0	52	NA	NA	22	52	NA	NA	12	52	NA	NA	NA	NA	NA	NA	NA	EnhA1	Interior_Act2	49.75	High GC	NA	NA
CATTGCGCTGAAGAACCA	IntronTRIP	B1	chr3	179347736	+	NA	NA	0	29	NA	NA	0	29	NA	NA	0	29	NM_033540.3	NM_033540.3	NA	NA	28	47200	0.00059286863724909	TssA	Interior_Act3	60.84	High GC	NA	MANE_mRNA
CATTGCGGATGTCGGATG	IntronTRIP	B1	chr20	47350835	+	NA	NA	0	20	NA	NA	0	20	NA	NA	0	20	NA	NA	NA	NA	NA	NA	NA	TssA	Interior_Act1	36.66	Average GC	NA	NA
CATTGCGGATTTTAATTA	IntronTRIP	B1	chr12	81267067	-	NA	NA	0	68	NA	NA	0	68	NA	NA	0	68	NM_003625.5	NA	NM_003625.5.4	NM_003625.5	492283	9093	0.981863910518254	Quies	Lamina	30.67	Low GC	NA	MANE_mRNA
CATTGCGTCCACGGGTGT	IntronTRIP	B1	chr14	20977246	-	NA	NA	0	8	NA	NA	0	8	NA	NA	0	8	NA	NA	NA	NA	NA	NA	NA	Quies	Interior_Act1	40.36	Average GC	LINE	NA
CATTGCGTCGGCACGGCA	IntronTRIP	B1	chr15	52690574	-	NA	NA	0	15	NA	NA	0	15	NA	NA	0	15	NA	NA	NA	NA	NA	NA	NA	Quies	Near_Lm1	33.97	Low GC	NA	NA
CATTGCGTGACCTCTAGG	IntronTRIP	B1	chr1	476256	+	NA	NA	0	15	NA	NA	0	15	NA	NA	0	15	NA	NA	NA	NA	NA	NA	NA	NA	Interior_Repr1	35.26	Average GC	NA	NA
CATTGCGTTTGCTCGGTT	IntronTRIP	B1	chr6	151271086	-	NA	NA	0	9	NA	NA	0	9	NA	NA	0	9	NA	NA	NA	NA	NA	NA	NA	ReprPCWk	Interior_Act3	42.26	Average GC	NA	NA
CATTGCTCACGAGTGCCA	IntronTRIP	B1	chr4	26040821	-	NA	NA	0	11	NA	NA	0	11	NA	NA	0	11	NA	NA	NA	NA	NA	NA	NA	ReprPC	Near_Lm1	45.55	Average GC	NA	NA
CATTGCTCTAACTTGGCT	IntronTRIP	B1	chr4	178536943	+	NA	NA	0	41	NA	NA	0	41	NA	NA	0	41	NA	NA	NA	NA	NA	NA	NA	Quies	Lamina	33.47	Low GC	NA	NA
CATTGCTGAATAAGCTGT	IntronTRIP	B1	chr12	50559882	+	NA	NA	6	69	NA	NA	62	69	NA	NA	4	69	NM_173602.3	NA	NM_173602.3.1	NM_173602.3	54898	188775	0.2252937338154	TxWk	Interior_Act1	46.25	Average GC	NA	MANE_mRNA
CATTGCTTCGAGGACCAG	IntronTRIP	B1	chr6	133737729	+	NA	NA	0	45	NA	NA	0	45	NA	NA	0	45	NA	NA	NA	NA	NA	NA	NA	Quies	Near_Lm2	30.67	Low GC	NA	NA
CATTGGAAAGAATATGGC	IntronTRIP	B1	chr8	97050785	-	NA	NA	0	44	NA	NA	0	44	NA	NA	0	44	NA	NA	NA	NA	NA	NA	NA	Quies	Near_Lm1	35.76	Average GC	NA	NA
CATTGGAAGGAGGCCTCG	IntronTRIP	B1	chr1	242517671	+	NA	NA	0	11	NA	NA	0	11	NA	NA	0	11	NA	NA	NA	NA	NA	NA	NA	Quies	Lamina	34.37	Low GC	LINE	NA
CATTGGAATTCTTGCTTG	IntronTRIP	B1	chr8	28202209	+	NA	NA	0	22	NA	NA	0	22	NA	NA	0	22	NA	NA	NA	NA	NA	NA	NA	ReprPCWk	Interior_Act2	47.05	Average GC	NA	NA
CATTGGACCGGACGTTTA	IntronTRIP	B1	chr12	26634990	-	NA	NA	0	28	NA	NA	0	28	NA	NA	0	28	NM_002223.4	NA	NM_002223.4.36	NM_002223.4	198204	299639	0.398125513465088	Quies	Near_Lm1	37.86	Average GC	NA	MANE_mRNA
CATTGGACTACTACCAGG	IntronTRIP	B1	chr19	50524265	+	NA	NA	0	46	NA	NA	0	46	NA	NA	0	46	NA	NA	NA	NA	NA	NA	NA	Quies	Speckle	43.16	Average GC	NA	NA
CATTGGACTGGGGCTGAG	IntronTRIP	B1	chr16	81331511	+	NA	NA	0	21	NA	NA	8	21	NA	NA	6	21	NM_022041.4	NA	NM_022041.4.1	NM_022041.4	16550	59298	0.218199557008754	TxWk	Interior_Act3	44.46	Average GC	LINE	MANE_mRNA
CATTGGAGGAAGCGCGTC	IntronTRIP	B1	chr12	56686241	-	NA	NA	1095	44	NA	NA	997	44	NA	NA	1349	44	NM_006601.7	NA	NM_006601.7.7	NM_006601.7	2043	22893	0.081929740134745	TssA	Speckle	45.65	Average GC	NA	MANE_mRNA
CATTGGAGGTCTTGAATT	IntronTRIP	B1	chr13	76029964	-	NA	NA	0	68	NA	NA	0	68	NA	NA	0	68	NA	NA	NA	NA	NA	NA	NA	EnhWk	Near_Lm2	33.37	Low GC	NA	NA
CATTGGATGAATTTCGCC	IntronTRIP	B1	chr11	20459279	-	NA	NA	6	30	NA	NA	26	30	NA	NA	0	30	NA	NA	NA	NA	NA	NA	NA	EnhA2	Interior_Act3	33.87	Low GC	NA	NA
CATTGGCACCCTTTGGGC	IntronTRIP	B1	chr6	161205340	-	NA	NA	111	37	NA	NA	57	37	NA	NA	169	37	NM_020133.3	NA	NM_020133.3.7	NM_020133.3	68721	75374	0.476914535549464	TssFlnkU	Interior_Act3	43.56	Average GC	NA	MANE_mRNA
CATTGGCGAACTATATCC	IntronTRIP	B1	chr9	95302296	+	NA	NA	0	31	NA	NA	0	31	NA	NA	0	31	NA	NA	NA	NA	NA	NA	NA	Quies	Interior_Act2	47.55	Average GC	SINE	NA
CATTGGCGCTAGACTTAT	IntronTRIP	B1	chr17	67320531	+	NA	NA	0	7	NA	NA	0	7	NA	NA	0	7	NA	NA	NA	NA	NA	NA	NA	ReprPCWk	Interior_Act2	48.35	High GC	LINE	NA
CATTGGCGGCATTAGGTC	IntronTRIP	B1	chr3	11480381	-	NA	NA	0	8	NA	NA	0	8	NA	NA	0	8	NA	NA	NA	NA	NA	NA	NA	TxWk	Interior_Act3	52.15	High GC	NA	NA
CATTGGCGTGCAACGGCG	IntronTRIP	B1	chr12	42371483	-	NA	NA	0	70	NA	NA	0	70	NA	NA	0	70	NA	NA	NA	NA	NA	NA	NA	Quies	Interior_Act3	40.86	Average GC	NA	NA
CATTGGGACAGCAATAGA	IntronTRIP	B1	chrX	147375684	+	NA	NA	0	27	NA	NA	0	27	NA	NA	0	27	NA	NA	NA	NA	NA	NA	NA	Quies	Lamina	35.96	Average GC	NA	NA
CATTGGGACGGCCGCCGA	IntronTRIP	B1	chr7	150818709	-	NA	NA	0	9	NA	NA	1	9	NA	NA	0	9	NA	NA	NA	NA	NA	NA	NA	ReprPCWk	Interior_Act1	33.87	Low GC	NA	NA
CATTGGGACTGACAGATC	IntronTRIP	B1	chr3	17066839	+	NA	NA	0	15	NA	NA	0	15	NA	NA	0	15	NM_001144382.2	NA	NM_001144382.2.4	NM_001144382.2	181885	23765	0.884439581813761	Quies	Near_Lm2	32.27	Low GC	LINE	MANE_mRNA
CATTGGGAGACGCTTCGA	IntronTRIP	B1	chr1	54374843	+	NA	NA	0	11	NA	NA	0	11	NA	NA	0	11	NA	NA	NA	NA	NA	NA	NA	EnhG1	Interior_Act2	52.25	High GC	NA	NA
CATTGGGCCTGCCGAGGC	IntronTRIP	B1	chr10	93080201	+	NA	NA	0	10	NA	NA	0	10	NA	NA	0	10	NA	NA	NA	NA	NA	NA	NA	TxWk	Interior_Act2	55.34	High GC	NA	NA
CATTGGGCGCCACGAGAA	IntronTRIP	B1	chr7	127253585	+	NA	NA	0	22	NA	NA	0	22	NA	NA	0	22	NA	NA	NA	NA	NA	NA	NA	TssFlnkD	Near_Lm2	65.23	High GC	NA	NA
CATTGGGCGCGTTTTTAC	IntronTRIP	B1	chr4	109129868	+	NA	NA	0	40	NA	NA	0	40	NA	NA	0	40	NA	NA	NA	NA	NA	NA	NA	TxWk	Interior_Act3	33.07	Low GC	NA	NA
CATTGGGGCCAGACGGAA	IntronTRIP	B1	chr6	28758334	-	NA	NA	3	16	NA	NA	38	16	NA	NA	0	16	NA	NA	NA	NA	NA	NA	NA	TssA	Interior_Act2	44.96	Average GC	NA	NA
CATTGGGGCCGTCGCATC	IntronTRIP	B1	chrX	21506199	+	NA	NA	0	27	NA	NA	0	27	NA	NA	0	27	NM_014927.5	NA	NM_014927.5.8	NM_014927.5	131782	148490	0.470193240851744	Quies	Lamina	30.97	Low GC	NA	MANE_mRNA
CATTGGGGGACTAACTGC	IntronTRIP	B1	chr22	22553808	-	NA	NA	532	35	NA	NA	304	35	NA	NA	319	35	NM_206956.3	NA	NM_206956.3.3	NM_206956.3	5457	6108	0.471854734111543	EnhG2	Interior_Act2	44.36	Average GC	NA	MANE_mRNA
CATTGGGGGGTTTGTGTT	IntronTRIP	B1	chr1	231160396	+	NA	NA	0	16	NA	NA	0	16	NA	NA	0	16	NA	NA	NA	NA	NA	NA	NA	EnhA1	Interior_Act3	50.95	High GC	NA	NA
CATTGGTAAACGGGTGTT	IntronTRIP	B1	chr12	16051241	-	NA	NA	0	129	NA	NA	0	129	NA	NA	0	129	NA	NA	NA	NA	NA	NA	NA	Quies	Lamina	38.96	Average GC	NA	NA
CATTGGTACATTACCTAT	IntronTRIP	B1	chr17	32823776	+	NA	NA	0	3	NA	NA	0	3	NA	NA	0	3	NA	NA	NA	NA	NA	NA	NA	TxWk	Interior_Act2	39.96	Average GC	NA	NA
CATTGGTCAATGAGCCAA	IntronTRIP	B1	chr7	94313364	-	NA	NA	0	61	NA	NA	19	61	NA	NA	0	61	NA	NA	NA	NA	82244	34684	0.703373015873016	Quies	Near_Lm2	31.17	Low GC	NA	lncRNA
CATTGGTCCCGGCGGACA	IntronTRIP	B1	chr3	65013339	+	NA	NA	0	118	NA	NA	15	118	NA	NA	0	118	NA	NA	NA	NA	328430	40100	0.891189319729737	EnhWk	Interior_Act3	39.66	Average GC	DNA	lncRNA
CATTGGTGAGAACGCCTA	IntronTRIP	B1	chr19	51393893	-	NA	NA	156	13	NA	NA	136	13	NA	NA	21	13	NA	NA	NA	NA	NA	NA	NA	TssA	Speckle	46.75	Average GC	NA	NA
CATTGGTGCTGGCGAGTT	IntronTRIP	B1	chr11	94659421	+	NA	NA	0	24	NA	NA	0	24	NA	NA	0	24	NA	NA	NA	NA	NA	NA	NA	Quies	Interior_Act3	43.16	Average GC	NA	NA
CATTGGTTAAACGTAAGC	IntronTRIP	B1	chr3	36821894	-	NA	NA	1	40	NA	NA	2	40	NA	NA	0	40	NA	NA	NA	NA	604	2618	0.187461204220981	ReprPC	Near_Lm1	47.35	Average GC	NA	lncRNA
CATTGGTTCACTGTCCCT	IntronTRIP	B1	chr14	26535520	+	NA	NA	0	11	NA	NA	0	11	NA	NA	0	11	NA	NA	NA	NA	NA	NA	NA	Quies	Near_Lm2	35.26	Average GC	LINE	NA
CATTGTAAAGCCTCCAAG	IntronTRIP	B1	chr12	92467964	+	NA	NA	0	39	NA	NA	0	39	NA	NA	0	39	NA	NA	NA	NA	46433	15716	0.747123847527716	EnhWk	Interior_Act3	39.06	Average GC	NA	lncRNA
CATTGTAACGTGGGTACC	IntronTRIP	B1	chr2	144514833	+	NA	NA	0	19	NA	NA	0	19	NA	NA	0	19	NA	NA	NA	NA	NA	NA	NA	EnhG2	Interior_Act3	42.56	Average GC	NA	NA
CATTGTATCCCCATGAGA	IntronTRIP	B1	chr9	120842002	+	NA	NA	0	52	NA	NA	8	52	NA	NA	0	52	NA	NA	NA	NA	17174	12383	0.581046790946307	TssA	Interior_Act2	45.45	Average GC	LTR	lncRNA
CATTGTATGCCTCCAGAC	IntronTRIP	B1	chr8	141028780	-	NA	NA	0	68	NA	NA	0	68	NA	NA	0	68	NA	NA	NA	NA	NA	NA	NA	TxWk	Interior_Act2	43.96	Average GC	NA	NA
CATTGTCCCCGAGCTAAA	IntronTRIP	B1	chr6	118323635	+	NA	NA	0	21	NA	NA	0	21	NA	NA	0	21	NA	NA	NA	NA	NA	NA	NA	ReprPCWk	Near_Lm2	36.16	Average GC	NA	NA
CATTGTCCCGATGTCAGC	IntronTRIP	B1	chr6	2220165	-	NA	NA	0	51	NA	NA	9	51	NA	NA	8	51	NM_001500.4	NA	NM_001500.4.10	NM_001500.4	25440	596360	0.0409134770022515	ReprPCWk	Interior_Repr2	41.06	Average GC	NA	MANE_mRNA
CATTGTCCCGCTTGGGTC	IntronTRIP	B1	chr11	3116267	+	NA	NA	0	9	NA	NA	0	9	NA	NA	0	9	NA	NA	NA	NA	NA	NA	NA	Quies	Speckle	35.06	Average GC	LTR	NA
CATTGTCCCTCCATAGCC	IntronTRIP	B1	chr4	150928277	+	NA	NA	0	21	NA	NA	0	21	NA	NA	0	21	NA	NA	NA	NA	NA	NA	NA	TxWk	Interior_Act3	33.77	Low GC	DNA	NA
CATTGTCCTCGTTCGTAG	IntronTRIP	B1	chr3	170880443	-	NA	NA	0	46	NA	NA	0	46	NA	NA	0	46	NA	NA	NA	NA	NA	NA	NA	Quies	Interior_Act3	38.86	Average GC	LINE	NA
CATTGTCCTTTGGCCGAT	IntronTRIP	B1	chr8	104502383	-	NA	NA	32	10	NA	NA	59	10	NA	NA	55	10	NM_013437.5	NA	NM_013437.5.4	NM_013437.5	86875	13148	0.868550233446307	TxWk	Near_Lm2	38.46	Average GC	LINE	MANE_mRNA
CATTGTCGCAGATTGCGA	IntronTRIP	B1	chr4	84881586	+	NA	NA	0	5	NA	NA	0	5	NA	NA	0	5	NA	NA	NA	NA	NA	NA	NA	Quies	Near_Lm1	36.86	Average GC	NA	NA
CATTGTCGGTCGGACAGT	IntronTRIP	B1	chr7	102704425	-	NA	NA	0	37	NA	NA	1	37	NA	NA	2	37	NA	NA	NA	NA	44270	5197	0.894940061050802	Quies	Interior_Repr1	28.27	Low GC	DNA	lncRNA
CATTGTCTGGAACAAGTG	IntronTRIP	B1	chr6	85644243	+	NA	NA	234	12	NA	NA	194	12	NA	NA	244	12	NA	NA	NA	NA	NA	NA	NA	TssA	Interior_Act3	53.45	High GC	NA	NA
CATTGTGCTCGTACCCAC	IntronTRIP	B1	chr2	40971988	+	NA	NA	0	32	NA	NA	0	32	NA	NA	0	32	NA	NA	NA	NA	NA	NA	NA	Quies	Lamina	33.97	Low GC	LINE	NA
CATTGTGCTTTTTCCGGG	IntronTRIP	B1	chr18	73969923	+	NA	NA	0	39	NA	NA	0	39	NA	NA	0	39	NA	NA	NA	NA	NA	NA	NA	Quies	Near_Lm2	37.16	Average GC	LINE	NA
CATTGTGTAGCTGTAAGT	IntronTRIP	B1	chr7	96179805	-	NA	NA	40	36	NA	NA	34	36	NA	NA	10	36	NM_014251.3	NA	NM_014251.3.7	NM_014251.3	142293	59586	0.70484300001486	TxWk	Interior_Act3	35.66	Average GC	NA	MANE_mRNA
CATTGTGTTAAATGCATC	IntronTRIP	B1	chr12	103282172	+	NA	NA	0	21	NA	NA	0	21	NA	NA	0	21	NA	NA	NA	NA	NA	NA	NA	Quies	Lamina	34.97	Average GC	NA	NA
CATTGTGTTGCGGGCGTG	IntronTRIP	B1	chr21	14961931	-	NA	NA	31	54	NA	NA	147	54	NA	NA	248	54	NM_003489.4	NM_003489.4	NA	NA	103069	697	0.993282963591157	Quies	Near_Lm1	31.37	Low GC	NA	lncRNA
CATTGTGTTTCATACTTG	IntronTRIP	B1	chr4	84232079	+	NA	NA	0	21	NA	NA	0	21	NA	NA	0	21	NA	NA	NA	NA	NA	NA	NA	Quies	Near_Lm2	38.96	Average GC	NA	NA
CATTGTTAATGGTAATCT	IntronTRIP	B1	chr13	91818968	-	NA	NA	0	60	NA	NA	0	60	NA	NA	0	60	NA	NA	NA	NA	NA	NA	NA	Het	Lamina	40.26	Average GC	LINE	NA
CATTGTTATAACCCCACG	IntronTRIP	B1	chr14	21277971	-	NA	NA	0	26	NA	NA	0	26	NA	NA	0	26	NA	NA	NA	NA	NA	NA	NA	Quies	Interior_Act1	47.65	Average GC	NA	NA
CATTGTTCACAGGCGGTC	IntronTRIP	B1	chr7	10744821	-	NA	NA	0	12	NA	NA	21	12	NA	NA	0	12	NA	NA	NA	NA	35123	295001	0.106393355224098	TxWk	Near_Lm2	35.66	Average GC	NA	lncRNA
CATTGTTCCGTGGCCATC	IntronTRIP	B1	chr3	32102052	-	NA	NA	0	31	NA	NA	0	31	NA	NA	0	31	NA	NA	NA	NA	NA	NA	NA	Quies	Near_Lm1	43.26	Average GC	NA	NA
CATTGTTGACAGGGTGGA	IntronTRIP	B1	chr4	139203280	-	NA	NA	0	9	NA	NA	0	9	NA	NA	0	9	NA	NA	NA	NA	NA	NA	NA	Quies	Interior_Act3	44.26	Average GC	LTR	NA
CATTGTTGCGGCACGCGC	IntronTRIP	B1	chr10	98198880	+	NA	NA	40	39	NA	NA	8	39	NA	NA	1	39	NM_001351015.2	NA	NM_001351015.2.4	NM_001351015.2	64224	46017	0.582578169646502	Quies	Interior_Repr1	31.57	Low GC	NA	MANE_mRNA
CATTGTTGGGCCGTTCTC	IntronTRIP	B1	chr8	141265643	+	NA	NA	0	18	NA	NA	0	18	NA	NA	0	18	NA	NA	NA	NA	NA	NA	NA	TssFlnkU	Interior_Act1	47.95	High GC	NA	NA
CATTTAAAGTTTGGTCCT	IntronTRIP	B1	chr5	103121290	+	NA	NA	9	6	NA	NA	0	6	NA	NA	0	6	NM_001276277.3	NA	NM_001276277.3.1	NM_001276277.3	990	91509	0.0107028184088477	TssA	Near_Lm2	39.36	Average GC	NA	MANE_mRNA
CATTTAAATAAATGCTCG	IntronTRIP	B1	chr1	40002191	-	NA	NA	0	14	NA	NA	0	14	NA	NA	0	14	NA	NA	NA	NA	NA	NA	NA	ReprPCWk	Interior_Act1	42.86	Average GC	SINE	NA
CATTTAAGACCTAACGGC	IntronTRIP	B1	chr16	17838537	+	NA	NA	0	36	NA	NA	0	36	NA	NA	0	36	NA	NA	NA	NA	NA	NA	NA	ReprPCWk	Interior_Act1	42.96	Average GC	NA	NA
CATTTAAGCCGCCACATT	IntronTRIP	B1	chr16	21186584	-	NA	NA	0	21	NA	NA	0	21	NA	NA	0	21	NA	NA	NA	NA	NA	NA	NA	TxWk	Interior_Act1	46.95	Average GC	NA	NA
CATTTAAGGCTGTCCGCG	IntronTRIP	B1	chr12	54083921	-	NA	NA	0	10	NA	NA	0	10	NA	NA	0	10	NA	NA	NA	NA	NA	NA	NA	Quies	Speckle	48.15	High GC	NA	NA
CATTTAATCACAATCCGC	IntronTRIP	B1	chr17	35857450	+	NA	NA	0	5	NA	NA	1	5	NA	NA	0	5	NA	NA	NA	NA	NA	NA	NA	TxWk	Interior_Act1	47.85	High GC	NA	NA
CATTTACAAGCCTAGTAA	IntronTRIP	B1	chr2	45432696	+	NA	NA	0	73	NA	NA	0	73	NA	NA	0	73	NA	NA	NA	NA	NA	NA	NA	Quies	Interior_Act2	37.06	Average GC	NA	NA
CATTTACAATGCCCGGCA	IntronTRIP	B1	chr12	33577749	+	NA	NA	1	31	NA	NA	0	31	NA	NA	0	31	NA	NA	NA	NA	NA	NA	NA	Quies	Lamina_Like	37.46	Average GC	LINE	NA
CATTTACCATGCCTACCA	IntronTRIP	B1	chr3	32710231	+	NA	NA	0	31	NA	NA	4	31	NA	NA	4	31	NM_015442.3	NA	NM_015442.3.4	NM_015442.3	25044	63644	0.282383186000361	Tx	Interior_Act3	37.96	Average GC	NA	MANE_mRNA
CATTTACCTGGTGTTACC	IntronTRIP	B1	chr3	155021509	+	NA	NA	0	37	NA	NA	0	37	NA	NA	0	37	NA	NA	NA	NA	NA	NA	NA	TxWk	Near_Lm1	44.46	Average GC	NA	NA
CATTTACGGCCTGGTGCT	IntronTRIP	B1	chr8	38533040	+	NA	NA	0	43	NA	NA	0	43	NA	NA	0	43	NA	NA	NA	NA	NA	NA	NA	ReprPCWk	Interior_Act3	36.16	Average GC	NA	NA
CATTTACGTGGCGTATGA	IntronTRIP	B1	chr8	79632585	+	NA	NA	0	39	NA	NA	0	39	NA	NA	0	39	NM_007029.4	NA	NM_007029.4.1	NM_007029.4	21469	33573	0.390047600014534	Quies	Near_Lm2	38.56	Average GC	NA	MANE_mRNA
CATTTACTAATGCCTCAA	IntronTRIP	B1	chr4	121665635	+	NA	NA	0	112	NA	NA	0	112	NA	NA	0	112	NA	NA	NA	NA	NA	NA	NA	Quies	Near_Lm2	42.56	Average GC	NA	NA
CATTTAGAGCCTGTAACC	IntronTRIP	B1	chr7	8700906	-	NA	NA	0	6	NA	NA	0	6	NA	NA	0	6	NA	NA	NA	NA	NA	NA	NA	Quies	Near_Lm2	34.87	Average GC	NA	NA
CATTTAGCCTCGCGATTG	IntronTRIP	B1	chr18	40224096	-	NA	NA	0	31	NA	NA	0	31	NA	NA	0	31	NA	NA	NA	NA	NA	NA	NA	Quies	Lamina	35.66	Average GC	NA	NA
CATTTAGCGGGGCGGATT	IntronTRIP	B1	chr4	60253107	+	NA	NA	37	48	NA	NA	0	48	NA	NA	0	48	NA	NA	NA	NA	NA	NA	NA	Quies	Lamina	26.97	Low GC	NA	NA
CATTTAGGTCTTCGGCTT	IntronTRIP	B1	chr2	187207379	-	NA	NA	0	97	NA	NA	0	97	NA	NA	0	97	NA	NA	NA	NA	NA	NA	NA	Quies	Lamina	36.46	Average GC	LINE	NA
CATTTAGTACGCGGCAAG	IntronTRIP	B1	chr3	152866918	+	NA	NA	0	125	NA	NA	3	125	NA	NA	0	125	NA	NA	NA	NA	NA	NA	NA	Quies	Near_Lm1	35.86	Average GC	NA	NA
CATTTATAGAGCCGAACC	IntronTRIP	B1	chr7	36681346	+	NA	NA	0	11	NA	NA	0	11	NA	NA	0	11	NA	NA	NA	NA	NA	NA	NA	ReprPCWk	Near_Lm1	40.76	Average GC	LINE	NA
CATTTATAGTCTGGCCGA	IntronTRIP	B1	chr1	203834133	-	NA	NA	0	11	NA	NA	0	11	NA	NA	0	11	NA	NA	NA	NA	NA	NA	NA	TxWk	Interior_Act2	37.66	Average GC	NA	NA
CATTTATATCTTCGCTCC	IntronTRIP	B1	chr1	24803199	-	NA	NA	0	19	NA	NA	0	19	NA	NA	0	19	NA	NA	NA	NA	NA	NA	NA	TxWk	Interior_Act1	39.96	Average GC	NA	NA
CATTTATCAACGGCCCGC	IntronTRIP	B1	chr8	93902007	-	NA	NA	0	16	NA	NA	0	16	NA	NA	0	16	NA	NA	NA	NA	NA	NA	NA	ReprPCWk	Near_Lm1	41.26	Average GC	NA	NA
CATTTATCTAACACCAAT	IntronTRIP	B1	chr9	17808666	+	NA	NA	0	24	NA	NA	0	24	NA	NA	0	24	NA	NA	NA	NA	NA	NA	NA	Quies	Lamina	41.86	Average GC	NA	NA
CATTTATGAAGCACAATA	IntronTRIP	B1	chr10	5766940	+	NA	NA	0	37	NA	NA	0	37	NA	NA	0	37	NA	NA	NA	NA	NA	NA	NA	Tx	Interior_Act2	40.86	Average GC	NA	NA
CATTTATGCGAACCGAGA	IntronTRIP	B1	chr4	74542538	+	NA	NA	0	29	NA	NA	0	29	NA	NA	0	29	NA	NA	NA	NA	NA	NA	NA	TxWk	Near_Lm1	30.77	Low GC	NA	NA
CATTTATGGATGACCCCC	IntronTRIP	B1	chr3	25153645	-	NA	NA	0	45	NA	NA	0	45	NA	NA	0	45	NA	NA	NA	NA	NA	NA	NA	Het	Lamina	37.96	Average GC	NA	NA
CATTTATGGGTTTAGACA	IntronTRIP	B1	chr11	83256070	-	NA	NA	0	13	NA	NA	5	13	NA	NA	0	13	NA	NA	NA	NA	NA	NA	NA	TxWk	Near_Lm1	31.97	Low GC	NA	NA
CATTTATTAGGGGGTAGC	IntronTRIP	B1	chr20	49185554	+	NA	NA	0	31	NA	NA	1	31	NA	NA	0	31	NA	NA	NA	NA	NA	NA	NA	EnhA1	Interior_Act1	37.06	Average GC	NA	NA
CATTTATTCTACTAATTA	IntronTRIP	B1	chr11	36650315	+	NA	NA	7	29	NA	NA	9	29	NA	NA	0	29	NM_138787.4	NA	NM_138787.4.5	NM_138787.4	55814	8957	0.861712803569499	Quies	Near_Lm2	35.06	Average GC	NA	MANE_mRNA
CATTTCAACACGCCGCAT	IntronTRIP	B1	chr15	56455812	-	NA	NA	0	7	NA	NA	7	7	NA	NA	0	7	NM_018365.4	NA	NM_018365.4.7	NM_018365.4	9325	27089	0.256082825286978	Quies	Near_Lm1	31.57	Low GC	NA	MANE_mRNA
CATTTCAACCCGTCACAA	IntronTRIP	B1	chr20	64070248	+	NA	NA	1	9	NA	NA	30	9	NA	NA	49	9	NM_003195.6	NA	NM_003195.6.6	NM_003195.6	7051	2099	0.770601092896175	EnhWk	Speckle	63.24	High GC	NA	MANE_mRNA
CATTTCAGATGCCGATGC	IntronTRIP	B1	chr10	109988829	+	NA	NA	0	31	NA	NA	0	31	NA	NA	0	31	NA	NA	NA	NA	NA	NA	NA	TxWk	Interior_Act3	41.66	Average GC	LINE	NA
CATTTCAGCCGTGACGGA	IntronTRIP	B1	chr7	106792081	+	NA	NA	210	101	NA	NA	647	101	NA	NA	77	101	NA	NA	NA	NA	17126	46399	0.269594647776466	TxWk	Interior_Act3	42.76	Average GC	NA	lncRNA
CATTTCCAATGACCAGCG	IntronTRIP	B1	chr3	73398108	+	NA	NA	0	79	NA	NA	6	79	NA	NA	0	79	NA	NA	NA	NA	NA	NA	NA	ReprPCWk	Near_Lm1	46.55	Average GC	NA	NA
CATTTCCACCTCTCTGGC	IntronTRIP	B1	chr7	21405396	-	NA	NA	0	42	NA	NA	0	42	NA	NA	0	42	NA	NA	NA	NA	NA	NA	NA	ReprPCWk	Near_Lm1	38.56	Average GC	NA	NA
CATTTCCAGGCTTTGACA	IntronTRIP	B1	chr16	73157624	-	NA	NA	0	62	NA	NA	0	62	NA	NA	0	62	NA	NA	NA	NA	NA	NA	NA	ReprPCWk	Interior_Repr2	41.06	Average GC	NA	NA
CATTTCCCACGGCCGTAC	IntronTRIP	B1	chr3	194079919	+	NA	NA	0	4	NA	NA	0	4	NA	NA	0	4	NA	NA	NA	NA	9816	6907	0.586976021048855	EnhWk	Interior_Act3	47.25	Average GC	NA	lncRNA
CATTTCCCAGCCGCCGGG	IntronTRIP	B1	chr9	105593603	-	NA	NA	0	51	NA	NA	0	51	NA	NA	0	51	NA	NA	NA	NA	NA	NA	NA	Quies	Near_Lm2	41.06	Average GC	LINE	NA
CATTTCCGAAACCCGGTA	IntronTRIP	B1	chr10	22323630	-	NA	NA	0	4	NA	NA	0	4	NA	NA	0	4	NA	NA	NA	NA	NA	NA	NA	EnhWk	Interior_Act3	35.66	Average GC	NA	NA
CATTTCCGTTAAACGTTA	IntronTRIP	B1	chr15	48720027	+	NA	NA	0	148	NA	NA	0	148	NA	NA	0	148	NA	NA	NA	NA	NA	NA	NA	EnhA1	Interior_Act3	46.15	Average GC	NA	NA
CATTTCCGTTTTCGCATG	IntronTRIP	B1	chr7	135977912	+	NA	NA	39	72	NA	NA	49	72	NA	NA	37	72	NA	NA	NA	NA	NA	NA	NA	EnhA2	Near_Lm2	42.56	Average GC	NA	NA
CATTTCGCTCTTTTGGGC	IntronTRIP	B1	chr20	37247241	+	NA	NA	1	39	NA	NA	0	39	NA	NA	12	39	NA	NA	NA	NA	NA	NA	NA	TxWk	Interior_Act1	40.86	Average GC	NA	NA
CATTTCGGAAATAGAGTT	IntronTRIP	B1	chrX	140715123	-	NA	NA	0	40	NA	NA	0	40	NA	NA	0	40	NA	NA	NA	NA	NA	NA	NA	Quies	Lamina	46.65	Average GC	NA	NA
CATTTCGGTCCTCAATGA	IntronTRIP	B1	chr7	106563898	+	NA	NA	17	80	NA	NA	4	80	NA	NA	0	80	NA	NA	NA	NA	NA	NA	NA	EnhWk	Interior_Act3	42.06	Average GC	NA	NA
CATTTCGGTCTCGGTACG	IntronTRIP	B1	chr7	25452884	-	NA	NA	0	45	NA	NA	0	45	NA	NA	0	45	NA	NA	NA	NA	NA	NA	NA	ReprPCWk	Interior_Repr2	38.66	Average GC	NA	NA
CATTTCGTAACTGGTGCC	IntronTRIP	B1	chr22	21936455	-	NA	NA	12	6	NA	NA	2	6	NA	NA	26	6	NM_014634.4	NA	NM_014634.4.5	NM_014634.4	16393	17031	0.490455959789373	EnhG1	Interior_Act1	47.75	High GC	NA	MANE_mRNA
CATTTCTACTCCTATCCC	IntronTRIP	B1	chr16	84740547	+	NA	NA	12	17	NA	NA	74	17	NA	NA	24	17	NM_005153.3	NA	NM_005153.3.3	NM_005153.3	40548	39375	0.507338313126384	Tx	Interior_Act2	39.66	Average GC	NA	MANE_mRNA
CATTTCTAGTTACTTTCT	IntronTRIP	B1	chr2	32369029	-	NA	NA	0	9	NA	NA	0	9	NA	NA	0	9	NA	NA	NA	NA	NA	NA	NA	TxWk	Interior_Act3	41.66	Average GC	LINE	NA
CATTTCTATACGGATTCC	IntronTRIP	B1	chr4	172099801	+	NA	NA	0	21	NA	NA	0	21	NA	NA	0	21	NM_001034845.3	NA	NM_001034845.3.2	NM_001034845.3	286398	941758	0.233193503105469	Quies	Near_Lm2	33.77	Low GC	SINE	MANE_mRNA
CATTTCTGCCTGGGGCAC	IntronTRIP	B1	chr10	110224099	-	NA	NA	0	4	NA	NA	0	4	NA	NA	0	4	NA	NA	NA	NA	NA	NA	NA	EnhWk	Interior_Act3	42.86	Average GC	NA	NA
CATTTCTGCCTGTCGTCC	IntronTRIP	B1	chr10	97656741	+	NA	NA	0	5	NA	NA	5	5	NA	NA	11	5	NM_018425.4	NA	NM_018425.4.3	NM_018425.4	16071	19693	0.449362487417515	Tx	Interior_Act1	45.85	Average GC	NA	MANE_mRNA
CATTTCTTCCATATTCTA	IntronTRIP	B1	chr1	39178559	-	NA	NA	0	7	NA	NA	0	7	NA	NA	0	7	NA	NA	NA	NA	NA	NA	NA	EnhWk	Interior_Act1	40.36	Average GC	NA	NA
CATTTCTTGACTATTCCC	IntronTRIP	B1	chr5	90641834	+	NA	NA	62	64	NA	NA	132	64	NA	NA	45	64	NM_032119.4	NA	NM_032119.4.11	NM_032119.4	83038	522603	0.137107626465183	EnhA2	Interior_Act3	28.77	Low GC	NA	MANE_mRNA
CATTTGAATCAAACATCA	IntronTRIP	B1	chr6	167349882	-	NA	NA	0	24	NA	NA	0	24	NA	NA	0	24	NA	NA	NA	NA	NA	NA	NA	ReprPC	Interior_Repr2	47.75	High GC	NA	NA
CATTTGACACTGGCAAAA	IntronTRIP	B1	chr15	48579924	+	NA	NA	0	40	NA	NA	0	40	NA	NA	0	40	NA	NA	NA	NA	NA	NA	NA	EnhWk	Near_Lm1	38.16	Average GC	NA	NA
CATTTGACCAGTTGGAAC	IntronTRIP	B1	chr10	21159401	+	NA	NA	0	95	NA	NA	0	95	NA	NA	0	95	NA	NA	NA	NA	NA	NA	NA	Quies	Near_Lm1	40.86	Average GC	NA	NA
CATTTGACGCGGGTTTAC	IntronTRIP	B1	chr2	493810	-	NA	NA	0	15	NA	NA	0	15	NA	NA	0	15	NA	NA	NA	NA	10095	2866	0.778875086798858	ReprPCWk	Near_Lm1	42.76	Average GC	LINE	lncRNA
CATTTGACGGTGCGGCTA	IntronTRIP	B1	chr5	30292758	-	NA	NA	0	12	NA	NA	0	12	NA	NA	0	12	NA	NA	NA	NA	NA	NA	NA	Quies	Lamina	26.87	Low GC	LINE	NA
CATTTGAGATACTTTTAC	IntronTRIP	B1	chr1	49974545	-	NA	NA	0	11	NA	NA	0	11	NA	NA	0	11	NM_032785.4	NA	NM_032785.4.13	NM_032785.4	49409	1441692	0.0331359176876684	Het	Lamina	30.87	Low GC	NA	MANE_mRNA
CATTTGATGCGACAGTCG	IntronTRIP	B1	chr4	24467520	-	NA	NA	0	21	NA	NA	0	21	NA	NA	0	21	NA	NA	NA	NA	5431	10168	0.34816334380409	ReprPCWk	Near_Lm1	40.16	Average GC	NA	lncRNA
CATTTGCAATCGGGCGAC	IntronTRIP	B1	chr7	29143903	-	NA	NA	0	22	NA	NA	0	22	NA	NA	0	22	NM_031311.5	NA	NM_031311.5.12	NM_031311.5	2634	148669	0.0174087757678301	ReprPCWk	Interior_Repr2	39.16	Average GC	NA	MANE_mRNA
CATTTGCACCAGGCGTCT	IntronTRIP	B1	chr2	172193437	+	NA	NA	0	21	NA	NA	0	21	NA	NA	0	21	NA	NA	NA	NA	90431	135158	0.40086617698558	Het	Interior_Act2	44.66	Average GC	NA	lncRNA
CATTTGCAGCCCTGACCC	IntronTRIP	B1	chr12	50614347	-	NA	NA	0	75	NA	NA	0	75	NA	NA	0	75	NA	NA	NA	NA	NA	NA	NA	EnhA1	Interior_Act1	40.86	Average GC	NA	NA
CATTTGCCTGGTCGATTG	IntronTRIP	B1	chr1	58074097	-	NA	NA	0	49	NA	NA	0	49	NA	NA	0	49	NA	NA	NA	NA	NA	NA	NA	Quies	Near_Lm2	35.66	Average GC	NA	NA
CATTTGCGTCGCCGTAGT	IntronTRIP	B1	chr21	18950479	+	NA	NA	0	12	NA	NA	0	12	NA	NA	0	12	NA	NA	NA	NA	NA	NA	NA	Quies	Lamina	41.16	Average GC	LTR	NA
CATTTGCGTGAGATTCCT	IntronTRIP	B1	chr12	93364263	-	NA	NA	0	21	NA	NA	24	21	NA	NA	4	21	NA	NA	NA	NA	13490	47541	0.22103521161377	EnhWk	Interior_Act3	41.76	Average GC	NA	lncRNA
CATTTGCGTTTGTAATCA	IntronTRIP	B1	chr15	38201192	+	NA	NA	0	102	NA	NA	0	102	NA	NA	0	102	NA	NA	NA	NA	NA	NA	NA	ReprPCWk	Near_Lm1	36.86	Average GC	NA	NA
CATTTGCTGGGCCTGAAG	IntronTRIP	B1	chr2	171260049	-	NA	NA	0	53	NA	NA	0	53	NA	NA	0	53	NA	NA	NA	NA	NA	NA	NA	Quies	Interior_Act2	40.26	Average GC	NA	NA
CATTTGCTGTGAAGTGAT	IntronTRIP	B1	chr16	75026271	+	NA	NA	29	16	NA	NA	54	16	NA	NA	81	16	NM_032268.5	NA	NM_032268.5.1	NM_032268.5	27248	84723	0.243348724223236	EnhA1	Interior_Act2	43.36	Average GC	NA	MANE_mRNA
CATTTGCTTGGGTGCAAA	IntronTRIP	B1	chr1	114576455	-	NA	NA	43	43	NA	NA	39	43	NA	NA	140	43	NM_005872.3	NA	NM_005872.3.4	NM_005872.3	5160	8899	0.367024681698556	TxWk	Interior_Act3	39.06	Average GC	NA	MANE_mRNA
CATTTGGAGTGCAGGCAA	IntronTRIP	B1	chr6	63691263	+	NA	NA	29	18	NA	NA	22	18	NA	NA	0	18	NM_001370348.2	NA	NM_001370348.2.4	NM_001370348.2	55462	34748	0.61480988803902	TxWk	Near_Lm2	32.37	Low GC	NA	MANE_mRNA
CATTTGGCCTTCTCTTCC	IntronTRIP	B1	chrX	119705773	-	NA	NA	0	22	NA	NA	0	22	NA	NA	0	22	NA	NA	NA	NA	NA	NA	NA	Quies	Interior_Act2	44.76	Average GC	LINE	NA
CATTTGGCGAATGCGTCT	IntronTRIP	B1	chr9	72577160	-	NA	NA	0	14	NA	NA	0	14	NA	NA	0	14	NA	NA	NA	NA	NA	NA	NA	EnhWk	Interior_Act3	45.15	Average GC	DNA	NA
CATTTGGCGGGGTGCGTC	IntronTRIP	B1	chr1	32291838	-	NA	NA	47	34	NA	NA	24	34	NA	NA	0	34	NA	NA	NA	NA	NA	NA	NA	TssFlnkU	Speckle	57.84	High GC	NA	NA
CATTTGGCGTGCTACGCC	IntronTRIP	B1	chr2	47265283	-	NA	NA	0	52	NA	NA	0	52	NA	NA	0	52	NA	NA	NA	NA	79791	72878	0.52264048366073	TxWk	Interior_Act2	52.35	High GC	NA	lncRNA
CATTTGGGAGGGTTCGGA	IntronTRIP	B1	chr6	88412701	-	NA	NA	0	31	NA	NA	24	31	NA	NA	0	31	NA	NA	NA	NA	30227	234897	0.114010802492419	Quies	Near_Lm1	32.47	Low GC	NA	lncRNA
CATTTGGGGTCACACAGC	IntronTRIP	B1	chr8	111064813	+	NA	NA	0	12	NA	NA	0	12	NA	NA	0	12	NA	NA	NA	NA	NA	NA	NA	Quies	Lamina	30.97	Low GC	NA	NA
CATTTGGTAAAACCCGCG	IntronTRIP	B1	chr7	131594404	+	NA	NA	0	2	NA	NA	0	2	NA	NA	0	2	NA	NA	NA	NA	NA	NA	NA	ReprPC	Interior_Act3	45.95	Average GC	LINE	NA
CATTTGGTACAGAGTTGG	IntronTRIP	B1	chr11	14369918	-	NA	NA	0	57	NA	NA	0	57	NA	NA	0	57	NA	NA	NA	NA	NA	NA	NA	ReprPCWk	Interior_Act3	42.76	Average GC	LTR	NA
CATTTGGTATGCCGCTCT	IntronTRIP	B1	chr13	50485030	+	NA	NA	40	19	NA	NA	23	19	NA	NA	28	19	NA	NA	NA	NA	402861	421826	0.488501698220052	EnhA2	Interior_Act3	39.06	Average GC	NA	lncRNA
CATTTGGTCCATGAATTA	IntronTRIP	B1	chr3	169932835	+	NA	NA	0	15	NA	NA	0	15	NA	NA	0	15	NM_001304366.2	NA	NM_001304366.2.7	NM_001304366.2	21264	6340	0.770323141573685	TxWk	Interior_Act3	47.55	Average GC	NA	processed_pseudogene
CATTTGTACGCATGTCTG	IntronTRIP	B1	chr3	84241719	+	NA	NA	13	20	NA	NA	9	20	NA	NA	4	20	NA	NA	NA	NA	NA	NA	NA	TssA	Near_Lm2	37.46	Average GC	LINE	NA
CATTTGTCCGAGAGAGGT	IntronTRIP	B1	chr11	73985462	+	NA	NA	0	20	NA	NA	2	20	NA	NA	13	20	NA	NA	NA	NA	2013	100	0.952673923331756	TxWk	Interior_Act1	41.56	Average GC	NA	lncRNA
CATTTGTGCCACCTTCTG	IntronTRIP	B1	chr9	77735178	+	NA	NA	0	14	NA	NA	0	14	NA	NA	5	14	NA	NA	NA	NA	NA	NA	NA	TxWk	Interior_Act3	35.96	Average GC	NA	NA
CATTTTACACATGCTAAC	IntronTRIP	B1	chr3	63245337	+	NA	NA	0	11	NA	NA	0	11	NA	NA	0	11	NA	NA	NA	NA	NA	NA	NA	Quies	Near_Lm2	32.27	Low GC	NA	NA
CATTTTACGGCTTGGCGT	IntronTRIP	B1	chr6	18222743	-	NA	NA	0	26	NA	NA	47	26	NA	NA	50	26	NA	NA	NA	NA	NA	NA	NA	TxWk	Interior_Act3	31.97	Low GC	NA	NA
CATTTTACTTGCGGCGTA	IntronTRIP	B1	chrX	103224036	-	NA	NA	0	39	NA	NA	14	39	NA	NA	0	39	NA	NA	NA	NA	NA	NA	NA	Quies	Interior_Act3	36.86	Average GC	NA	NA
CATTTTAGTACGCAGAGG	IntronTRIP	B1	chr21	31182895	-	NA	NA	0	27	NA	NA	0	27	NA	NA	0	27	NM_001353694.2	NA	NM_001353694.2.14	NM_001353694.2	161366	64478	0.714502045659836	ReprPCWk	Near_Lm1	49.15	High GC	NA	MANE_mRNA
CATTTTATAGTCAAAGGT	IntronTRIP	B1	chr1	110502175	+	NA	NA	0	31	NA	NA	3	31	NA	NA	14	31	NA	NA	NA	NA	NA	NA	NA	ReprPC	Interior_Act2	46.55	Average GC	LTR	NA
CATTTTCCAGAGCATGTC	IntronTRIP	B1	chr10	30956956	+	NA	NA	0	34	NA	NA	0	34	NA	NA	0	34	NA	NA	NA	NA	NA	NA	NA	Quies	Near_Lm1	34.77	Average GC	NA	NA
CATTTTCCGCCGGTGAAC	IntronTRIP	B1	chr4	88759206	-	NA	NA	0	11	NA	NA	0	11	NA	NA	19	11	NM_014883.4	NA	NM_014883.4.11	NM_014883.4	297979	33247	0.899624425618762	EnhA1	Interior_Act3	46.45	Average GC	NA	MANE_mRNA
CATTTTCCGTACTCGACT	IntronTRIP	B1	chr2	215856500	+	NA	NA	0	19	NA	NA	0	19	NA	NA	0	19	NA	NA	NA	NA	NA	NA	NA	Quies	Interior_Act3	36.46	Average GC	NA	NA
CATTTTCGGGTCCGACGG	IntronTRIP	B1	chr4	39032444	-	NA	NA	0	74	NA	NA	7	74	NA	NA	0	74	NA	NA	NA	NA	NA	NA	NA	EnhA2	Interior_Act3	37.56	Average GC	NA	NA
CATTTTCGTGCTCAGAAC	IntronTRIP	B1	chrX	24705747	+	NA	NA	2	9	NA	NA	26	9	NA	NA	39	9	NM_001330360.2	NA	NM_001330360.2.4	NM_001330360.2	11830	291239	0.039034015356239	TxWk	Interior_Act3	34.27	Low GC	NA	MANE_mRNA
CATTTTCGTTTCCATGCG	IntronTRIP	B1	chr18	63423420	+	NA	NA	27	5	NA	NA	0	5	NA	NA	0	5	NA	NA	NA	NA	NA	NA	NA	Quies	Near_Lm1	46.35	Average GC	NA	NA
CATTTTCTTTAAGGGATC	IntronTRIP	B1	chr12	110341254	+	NA	NA	101	16	NA	NA	95	16	NA	NA	162	16	NM_170665.4	NA	NM_170665.4.14	NM_170665.4	60008	9839	0.859134966426618	Tx	Interior_Act1	43.66	Average GC	NA	MANE_mRNA
CATTTTGACTCTGAGACT	IntronTRIP	B1	chr1	154180271	+	NA	NA	0	20	NA	NA	0	20	NA	NA	0	20	NA	NA	NA	NA	NA	NA	NA	EnhG2	Speckle	41.86	Average GC	NA	NA
CATTTTGCGAATTCGCCT	IntronTRIP	B1	chr1	234866561	-	NA	NA	0	5	NA	NA	0	5	NA	NA	0	5	NA	NA	NA	NA	66092	55509	0.543515267144185	EnhA1	Interior_Act3	50.95	High GC	NA	lncRNA
CATTTTGCTCAGGTGTGT	IntronTRIP	B1	chr10	21719898	+	NA	NA	74	119	NA	NA	146	119	NA	NA	143	119	NM_001195626.3	NA	NM_001195626.3.14	NM_001195626.3	185667	23732	0.886666125435174	TxWk	Interior_Act3	36.26	Average GC	NA	MANE_mRNA
CATTTTGGAATGACCCGT	IntronTRIP	B1	chr8	105370419	+	NA	NA	59	20	NA	NA	42	20	NA	NA	35	20	NM_012082.4	NA	NM_012082.4.1	NM_012082.4	51982	434120	0.106936404293749	TxWk	Interior_Act3	35.76	Average GC	LINE	MANE_mRNA
CATTTTGTCGGTTTATGG	IntronTRIP	B1	chr2	26750071	-	NA	NA	0	21	NA	NA	15	21	NA	NA	2	21	NA	NA	NA	NA	NA	NA	NA	EnhWk	Speckle	45.95	Average GC	NA	NA
CATTTTTATCTATGATAC	IntronTRIP	B1	chr1	108912972	-	NA	NA	2	37	NA	NA	0	37	NA	NA	0	37	NA	NA	NA	NA	NA	NA	NA	EnhWk	Interior_Act3	44.16	Average GC	NA	NA
CATTTTTATTAGAGAGGC	IntronTRIP	B1	chr11	111692611	-	NA	NA	0	37	NA	NA	0	37	NA	NA	3	37	NA	NA	NA	NA	NA	NA	NA	EnhWk	Interior_Act3	41.16	Average GC	NA	NA
CATTTTTCGGGTGATTCA	IntronTRIP	B1	chr15	67098172	-	NA	NA	0	11	NA	NA	0	11	NA	NA	0	11	NA	NA	NA	NA	NA	NA	NA	EnhA1	Interior_Act1	49.25	High GC	NA	NA
CATTTTTGGTCCCCTTGG	IntronTRIP	B1	chrX	120568785	-	NA	NA	0	22	NA	NA	0	22	NA	NA	0	22	NA	NA	NA	NA	NA	NA	NA	EnhWk	Interior_Act3	38.76	Average GC	SINE	NA
CATTTTTTACAAAGTAAC	IntronTRIP	B1	chr6	118316758	-	NA	NA	0	22	NA	NA	0	22	NA	NA	0	22	NA	NA	NA	NA	NA	NA	NA	ReprPCWk	Near_Lm2	35.76	Average GC	NA	NA
CCAAAAAAGACTACCAAC	IntronTRIP	B1	chr9	73271123	+	NA	NA	0	23	NA	NA	0	23	NA	NA	0	23	NA	NA	NA	NA	NA	NA	NA	Quies	Near_Lm2	38.36	Average GC	NA	NA
CCAAAAAATATGACAAAG	IntronTRIP	B1	chr5	180869237	+	NA	NA	0	16	NA	NA	0	16	NA	NA	1	16	NA	NA	NA	NA	NA	NA	NA	TxWk	Interior_Act1	40.76	Average GC	NA	NA
CCAAAAAATGGCGCGGGT	IntronTRIP	B1	chr8	138018349	+	NA	NA	0	51	NA	NA	0	51	NA	NA	0	51	NA	NA	NA	NA	166145	1524	0.990910663271088	Quies	Lamina	37.36	Average GC	NA	lncRNA
CCAAAAAGTGTGGACCTG	IntronTRIP	B1	chr7	14451812	+	NA	NA	0	40	NA	NA	0	40	NA	NA	0	40	NA	NA	NA	NA	NA	NA	NA	Quies	Lamina	34.87	Average GC	NA	NA
CCAAAAATCCAAAACGAT	IntronTRIP	B1	chr1	154752756	-	NA	NA	0	10	NA	NA	0	10	NA	NA	0	10	NM_002249.6	NA	NM_002249.6.5	NM_002249.6	117525	55302	0.680015275390998	ReprPC	Speckle	46.05	Average GC	NA	MANE_mRNA
CCAAAACCGACCTTCTAC	IntronTRIP	B1	chr22	22433533	+	NA	NA	0	13	NA	NA	0	13	NA	NA	0	13	NA	NA	NA	NA	NA	NA	NA	ReprPCWk	Interior_Act2	38.86	Average GC	NA	NA
CCAAAACCGATTGGAGTC	IntronTRIP	B1	chr6	70930104	-	NA	NA	0	14	NA	NA	0	14	NA	NA	0	14	NM_080742.3	NA	NM_080742.3.3	NM_080742.3	26956	73426	0.268534199358451	Quies	Near_Lm2	37.56	Average GC	NA	MANE_mRNA
CCAAAACCTATACGTTTT	IntronTRIP	B1	chr10	48948367	-	NA	NA	0	34	NA	NA	0	34	NA	NA	0	34	NA	NA	NA	NA	NA	NA	NA	ReprPCWk	Interior_Repr2	46.35	Average GC	NA	NA
CCAAAACGACCCCCGAAC	IntronTRIP	B1	chr13	52468219	-	NA	NA	0	34	NA	NA	0	34	NA	NA	0	34	NA	NA	NA	NA	NA	NA	NA	TxWk	Interior_Act3	40.86	Average GC	NA	NA
CCAAAACTGCTGGAATAT	IntronTRIP	B1	chr1	84214337	-	NA	NA	0	48	NA	NA	0	48	NA	NA	0	48	NA	NA	NA	NA	NA	NA	NA	Quies	Near_Lm2	39.26	Average GC	NA	NA
CCAAAACTGTGTGGCGTG	IntronTRIP	B1	chr1	144404692	+	NA	NA	0	61	NA	NA	0	61	NA	NA	0	61	NA	NA	NA	NA	NA	NA	NA	Quies	Interior_Repr1	35.46	Average GC	NA	NA
CCAAAACTTGCATAGACC	IntronTRIP	B1	chr2	36922274	-	NA	NA	17	43	NA	NA	16	43	NA	NA	15	43	NM_003162.4	NA	NM_003162.4.16	NM_003162.4	44262	84577	0.343545044590535	TxWk	Interior_Act3	39.56	Average GC	NA	MANE_mRNA
CCAAAAGACGAATTTCAC	IntronTRIP	B1	chr8	23547760	-	NA	NA	11	58	NA	NA	0	58	NA	NA	8	58	NA	NA	NA	NA	NA	NA	NA	EnhG2	Interior_Act3	47.95	High GC	NA	NA
CCAAAAGACGTCAGATTG	IntronTRIP	B1	chr4	129199266	-	NA	NA	0	23	NA	NA	0	23	NA	NA	0	23	NA	NA	NA	NA	NA	NA	NA	Quies	Near_Lm2	36.86	Average GC	LINE	NA
CCAAAAGTAGTGTTGCGG	IntronTRIP	B1	chr4	139859078	-	NA	NA	0	17	NA	NA	0	17	NA	NA	0	17	NM_018717.5	NA	NM_018717.5.3	NM_018717.5	295106	142326	0.674632857221237	ReprPCWk	Near_Lm1	44.06	Average GC	NA	MANE_mRNA
CCAAAAGTATACTCACGG	IntronTRIP	B1	chrX	119622945	-	NA	NA	109	41	NA	NA	156	41	NA	NA	179	41	NM_145799.4	NA	NM_145799.4.1	NM_145799.4	70223	6001	0.921271515533165	TxWk	Interior_Act2	40.46	Average GC	NA	MANE_mRNA
CCAAAAGTGCTGGTCCTC	IntronTRIP	B1	chr2	175895247	-	NA	NA	0	29	NA	NA	0	29	NA	NA	0	29	NA	NA	NA	NA	NA	NA	NA	ReprPCWk	Near_Lm1	36.26	Average GC	NA	NA
CCAAAAGTTTCATGCATC	IntronTRIP	B1	chr5	111097501	-	NA	NA	0	16	NA	NA	0	16	NA	NA	0	16	NA	NA	NA	NA	NA	NA	NA	Tx	Near_Lm2	34.57	Average GC	NA	NA
CCAAAATAGCAAGGTATC	IntronTRIP	B1	chrX	35233500	-	NA	NA	0	71	NA	NA	1	71	NA	NA	0	71	NA	NA	NA	NA	NA	NA	NA	Quies	Lamina	30.17	Low GC	NA	NA
CCAAAATATACAAGCTCC	IntronTRIP	B1	chr15	33750536	-	NA	NA	0	37	NA	NA	0	37	NA	NA	0	37	NA	NA	NA	NA	NA	NA	NA	ReprPCWk	Interior_Repr2	41.26	Average GC	DNA	NA
CCAAAATCAACCGGACTA	IntronTRIP	B1	chr1	10387867	-	NA	NA	9	28	NA	NA	0	28	NA	NA	0	28	NA	NA	NA	NA	NA	NA	NA	EnhA1	Interior_Act1	41.36	Average GC	NA	NA
CCAAAATCCTCCATGTCT	IntronTRIP	B1	chrX	16730758	+	NA	NA	3	84	NA	NA	72	84	NA	NA	58	84	NM_032796.4	NA	NM_032796.4.1	NM_032796.4	11147	34582	0.243762164053445	TxWk	Interior_Act3	33.47	Low GC	NA	MANE_mRNA
CCAAAATGACCCATTCTT	IntronTRIP	B1	chr16	72351085	-	NA	NA	0	19	NA	NA	0	19	NA	NA	0	19	NA	NA	NA	NA	313929	114804	0.7322249511934	Quies	Interior_Repr1	41.76	Average GC	NA	lncRNA
CCAAAATTTACCGGACCT	IntronTRIP	B1	chr14	75441698	+	NA	NA	4	24	NA	NA	43	24	NA	NA	51	24	NM_001135048.2	NA	NM_001135048.2.2	NM_001135048.2	13677	32409	0.296771253743002	EnhWk	Interior_Act2	48.45	High GC	NA	MANE_mRNA
CCAAACAAACGCCATGCC	IntronTRIP	B1	chr11	8821671	-	NA	NA	0	40	NA	NA	0	40	NA	NA	0	40	NA	NA	NA	NA	NA	NA	NA	ReprPCWk	Interior_Act3	38.26	Average GC	NA	NA
CCAAACAAATGCAGTTTA	IntronTRIP	B1	chr1	93662230	+	NA	NA	0	67	NA	NA	0	67	NA	NA	0	67	NA	NA	NA	NA	NA	NA	NA	EnhA1	Interior_Act3	40.06	Average GC	NA	NA
CCAAACAAATTACGTAAT	IntronTRIP	B1	chr1	200677757	-	NA	NA	3	90	NA	NA	11	90	NA	NA	18	90	NA	NA	NA	NA	NA	NA	NA	Quies	Interior_Act3	47.45	Average GC	LINE	NA
CCAAACAATTAGCGAGTA	IntronTRIP	B1	chr3	77183943	-	NA	NA	0	31	NA	NA	0	31	NA	NA	0	31	NA	NA	NA	NA	NA	NA	NA	EnhWk	Near_Lm2	36.86	Average GC	NA	NA
CCAAACACGAAGCCAGAC	IntronTRIP	B1	chr7	143474476	+	NA	NA	0	20	NA	NA	0	20	NA	NA	0	20	NA	NA	NA	NA	66692	48973	0.576596204556262	Het	Near_Lm1	31.07	Low GC	LINE	lncRNA
CCAAACATGGGAAATCCT	IntronTRIP	B1	chr2	157201582	-	NA	NA	0	48	NA	NA	0	48	NA	NA	0	48	NA	NA	NA	NA	NA	NA	NA	Quies	Near_Lm2	33.67	Low GC	NA	NA
CCAAACATGTCTGTAATG	IntronTRIP	B1	chr6	146886095	+	NA	NA	0	43	NA	NA	4	43	NA	NA	9	43	NA	NA	NA	NA	NA	NA	NA	TssFlnkU	Interior_Act3	41.96	Average GC	NA	NA
CCAAACCCTTCCGTCCAT	IntronTRIP	B1	chr3	156554658	-	NA	NA	29	37	NA	NA	191	37	NA	NA	80	37	NM_007107.5	NA	NM_007107.5.4	NM_007107.5	459	15106	0.0294892386765178	TssA	Interior_Act3	51.25	High GC	DNA	MANE_mRNA
CCAAACCGGTCATGAAAT	IntronTRIP	B1	chr9	27532390	+	NA	NA	0	11	NA	NA	0	11	NA	NA	0	11	NA	NA	NA	NA	3305	11512	0.223054599446582	TxWk	Interior_Act3	36.36	Average GC	NA	lncRNA
CCAAACCTCCTGCTGGCC	IntronTRIP	B1	chr2	2452360	+	NA	NA	0	37	NA	NA	0	37	NA	NA	0	37	NA	NA	NA	NA	NA	NA	NA	Quies	Near_Lm2	40.06	Average GC	NA	NA
CCAAACCTGGACTAATTT	IntronTRIP	B1	chr2	55139878	-	NA	NA	3	103	NA	NA	52	103	NA	NA	32	103	NA	NA	NA	NA	NA	NA	NA	EnhA1	Interior_Act3	47.95	High GC	NA	NA
CCAAACGACGGACTTACA	IntronTRIP	B1	chrX	72314340	-	NA	NA	0	8	NA	NA	0	8	NA	NA	0	8	NA	NA	NA	NA	NA	NA	NA	Quies	Interior_Act3	53.35	High GC	NA	NA
CCAAACGCTCACGTGCGG	IntronTRIP	B1	chr5	89058644	-	NA	NA	0	17	NA	NA	0	17	NA	NA	0	17	NA	NA	NA	NA	NA	NA	NA	Quies	Near_Lm2	35.76	Average GC	NA	NA
CCAAACGGATTACTTGCT	IntronTRIP	B1	chr9	101897049	-	NA	NA	0	16	NA	NA	0	16	NA	NA	0	16	NA	NA	NA	NA	NA	NA	NA	Quies	Near_Lm2	34.37	Low GC	NA	NA
CCAAACGGATTCGCGTCC	IntronTRIP	B1	chr4	86001081	+	NA	NA	7	38	NA	NA	5	38	NA	NA	5	38	NM_001025616.3	NM_001025616.3	NA	NA	525932	1585	0.996995357495588	Quies	Near_Lm2	38.06	Average GC	NA	MANE_mRNA
CCAAACGGGAAAGTATCC	IntronTRIP	B1	chr10	49095782	+	NA	NA	0	15	NA	NA	0	15	NA	NA	0	15	NA	NA	NA	NA	NA	NA	NA	Quies	Interior_Act3	46.05	Average GC	NA	NA
CCAAACGTGGGCACTCCC	IntronTRIP	B1	chr20	35703749	-	NA	NA	118	9	NA	NA	287	9	NA	NA	475	9	NM_184234.3	NM_184234.3	NA	NA	38511	2403	0.941267047954246	TxWk	Speckle	34.67	Average GC	NA	MANE_mRNA
CCAAACTAAATTACAGGT	IntronTRIP	B1	chr3	177672287	+	NA	NA	0	9	NA	NA	0	9	NA	NA	0	9	NA	NA	NA	NA	230377	95092	0.707830853322436	EnhWk	Near_Lm2	42.66	Average GC	NA	lncRNA
CCAAACTTGCTCCGCCGC	IntronTRIP	B1	chr7	130312658	-	NA	NA	0	41	NA	NA	0	41	NA	NA	0	41	NA	NA	NA	NA	NA	NA	NA	ReprPCWk	Interior_Act2	44.86	Average GC	LTR	NA
CCAAACTTTGTCATCGAT	IntronTRIP	B1	chr13	111905360	-	NA	NA	0	32	NA	NA	0	32	NA	NA	0	32	NA	NA	NA	NA	NA	NA	NA	EnhWk	Interior_Repr2	57.64	High GC	NA	NA
CCAAAGAACAGTCTACCG	IntronTRIP	B1	chr13	40979719	+	NA	NA	0	48	NA	NA	0	48	NA	NA	0	48	NA	NA	NA	NA	NA	NA	NA	TxWk	Interior_Act3	34.67	Average GC	NA	NA
CCAAAGAAGCGTAGAACG	IntronTRIP	B1	chr16	47466373	-	NA	NA	0	10	NA	NA	0	10	NA	NA	5	10	NA	NA	NA	NA	NA	NA	NA	TssA	Interior_Act3	32.97	Low GC	NA	NA
CCAAAGACCAGGCCTGCT	IntronTRIP	B1	chr3	55174746	+	NA	NA	0	9	NA	NA	0	9	NA	NA	0	9	NA	NA	NA	NA	NA	NA	NA	Quies	Interior_Repr2	43.26	Average GC	NA	NA
CCAAAGACGCCCAACTCA	IntronTRIP	B1	chr17	13477231	+	NA	NA	0	36	NA	NA	0	36	NA	NA	0	36	NA	NA	NA	NA	NA	NA	NA	EnhWk	Interior_Repr1	40.66	Average GC	NA	NA
CCAAAGATTTTTGACCTG	IntronTRIP	B1	chr10	72320513	-	NA	NA	0	16	NA	NA	18	16	NA	NA	0	16	NA	NA	NA	NA	NA	NA	NA	EnhA1	Speckle	53.45	High GC	NA	NA
CCAAAGCAAGGGCTTAGC	IntronTRIP	B1	chr10	51900772	-	NA	NA	0	45	NA	NA	0	45	NA	NA	0	45	NA	NA	NA	NA	NA	NA	NA	Quies	Lamina	29.67	Low GC	DNA	NA
CCAAAGCCGAATACATAG	IntronTRIP	B1	chr12	83168796	+	NA	NA	0	18	NA	NA	0	18	NA	NA	0	18	NA	NA	NA	NA	NA	NA	NA	Quies	Near_Lm2	40.76	Average GC	NA	NA
CCAAAGCCGCCGGACCCC	IntronTRIP	B1	chr3	158998719	-	NA	NA	0	18	NA	NA	0	18	NA	NA	0	18	NA	NA	NA	NA	NA	NA	NA	Quies	Lamina	35.26	Average GC	NA	NA
CCAAAGCCTTGGTCTGCA	IntronTRIP	B1	chr2	190246995	+	NA	NA	0	7	NA	NA	1	7	NA	NA	0	7	NA	NA	NA	NA	NA	NA	NA	TxWk	Interior_Act3	38.06	Average GC	NA	NA
CCAAAGCGTGACAGGCCG	IntronTRIP	B1	chr8	60160074	+	NA	NA	0	8	NA	NA	0	8	NA	NA	0	8	NA	NA	NA	NA	NA	NA	NA	Quies	Near_Lm2	41.46	Average GC	LINE	NA
CCAAAGCTTAATTTGCGT	IntronTRIP	B1	chr11	16341003	+	NA	NA	0	28	NA	NA	0	28	NA	NA	0	28	NA	NA	NA	NA	NA	NA	NA	Quies	Interior_Repr1	35.36	Average GC	NA	NA
CCAAAGGAACTTCCGTTA	IntronTRIP	B1	chr2	155230936	+	NA	NA	0	30	NA	NA	6	30	NA	NA	0	30	NA	NA	NA	NA	NA	NA	NA	TssA	Lamina	41.56	Average GC	NA	NA
CCAAAGGATTCACACGAC	IntronTRIP	B1	chr4	114698480	-	NA	NA	0	14	NA	NA	0	14	NA	NA	0	14	NA	NA	NA	NA	NA	NA	NA	Quies	Lamina	34.67	Average GC	NA	NA
CCAAAGTAAGAGTAGACA	IntronTRIP	B1	chr22	22542454	-	NA	NA	0	58	NA	NA	0	58	NA	NA	0	58	NA	NA	NA	NA	NA	NA	NA	EnhWk	Interior_Act2	45.25	Average GC	LTR	NA
CCAAAGTAAGCGGTACAG	IntronTRIP	B1	chr7	155821305	+	NA	NA	0	7	NA	NA	0	7	NA	NA	0	7	NA	NA	NA	NA	NA	NA	NA	ReprPC	Interior_Act2	53.75	High GC	NA	NA
CCAAAGTGCGGCTAGATG	IntronTRIP	B1	chr9	112699030	+	NA	NA	0	25	NA	NA	0	25	NA	NA	0	25	NA	NA	NA	NA	NA	NA	NA	TxWk	Interior_Act3	37.66	Average GC	NA	NA
CCAAAGTGGGAGCGGTCA	IntronTRIP	B1	chr20	40607550	-	NA	NA	0	12	NA	NA	0	12	NA	NA	0	12	NA	NA	NA	NA	NA	NA	NA	Quies	Near_Lm1	39.96	Average GC	LTR	NA
CCAAATACACTGTGTGGC	IntronTRIP	B1	chr2	115722062	-	NA	NA	0	34	NA	NA	0	34	NA	NA	0	34	NA	NA	NA	NA	NA	NA	NA	Quies	Lamina	36.36	Average GC	NA	NA
CCAAATACCGGTCTGATC	IntronTRIP	B1	chr2	32592504	+	NA	NA	21	43	NA	NA	105	43	NA	NA	94	43	NM_016252.4	NA	NM_016252.4.66	NM_016252.4	235482	26374	0.89928052059147	EnhA2	Interior_Act3	40.26	Average GC	NA	MANE_mRNA
CCAAATACCTCAATGCAC	IntronTRIP	B1	chr12	33172560	-	NA	NA	0	27	NA	NA	0	27	NA	NA	0	27	NA	NA	NA	NA	NA	NA	NA	Quies	Lamina_Like	33.87	Low GC	NA	NA
CCAAATAGGACGCAGTTA	IntronTRIP	B1	chr16	75692419	+	NA	NA	0	117	NA	NA	0	117	NA	NA	2	117	NA	NA	NA	NA	NA	NA	NA	ReprPCWk	Near_Lm1	42.96	Average GC	NA	NA
CCAAATCACTCTACAGCT	IntronTRIP	B1	chr16	75168327	+	NA	NA	0	35	NA	NA	24	35	NA	NA	28	35	NM_153688.4	NA	NM_153688.4.3	NM_153688.4	19804	3907	0.835224157564	ZNF/Rpts	Interior_Act2	43.96	Average GC	NA	MANE_mRNA
CCAAATCAGGTCTGTCCT	IntronTRIP	B1	chr1	175990398	-	NA	NA	83	48	NA	NA	72	48	NA	NA	39	48	NM_022457.7	NA	NM_022457.7.5	NM_022457.7	216888	45568	0.826378516779956	TxWk	Near_Lm1	31.37	Low GC	LINE	MANE_mRNA
CCAAATCCCCAAGAGTGC	IntronTRIP	B1	chr2	85317684	+	NA	NA	0	6	NA	NA	0	6	NA	NA	0	6	NA	NA	NA	NA	NA	NA	NA	Tx	Interior_Act2	45.75	Average GC	NA	NA
CCAAATCTGGGACCGTGT	IntronTRIP	B1	chr6	148703209	-	NA	NA	0	105	NA	NA	0	105	NA	NA	0	105	NA	NA	NA	NA	NA	NA	NA	ReprPCWk	Interior_Repr2	32.17	Low GC	LINE	NA
CCAAATGAAAGCACACCG	IntronTRIP	B1	chr1	109364362	+	NA	NA	0	9	NA	NA	0	9	NA	NA	0	9	NA	NA	NA	NA	NA	NA	NA	Tx	Interior_Act2	41.26	Average GC	NA	NA
CCAAATGCCCATGAGCGC	IntronTRIP	B1	chr3	101679096	+	NA	NA	0	4	NA	NA	0	4	NA	NA	0	4	NA	NA	NA	NA	2672	121	0.956677407805227	TxWk	Interior_Act3	44.16	Average GC	NA	lncRNA
CCAAATGGGAAGTGGTTC	IntronTRIP	B1	chr3	151502530	-	NA	NA	0	89	NA	NA	5	89	NA	NA	0	89	NA	NA	NA	NA	NA	NA	NA	TxWk	Near_Lm1	33.57	Low GC	NA	NA
CCAAATGGGCGACCTTAT	IntronTRIP	B1	chr6	144078064	-	NA	NA	0	64	NA	NA	0	64	NA	NA	0	64	NA	NA	NA	NA	NA	NA	NA	EnhWk	Near_Lm2	38.56	Average GC	DNA	NA
CCAAATGTTGCGAGCAGT	IntronTRIP	B1	chr3	154905878	-	NA	NA	0	43	NA	NA	0	43	NA	NA	0	43	NA	NA	NA	NA	NA	NA	NA	Quies	Near_Lm2	37.76	Average GC	NA	NA
CCAAATTAGGGTTATACT	IntronTRIP	B1	chr2	68606863	+	NA	NA	0	54	NA	NA	0	54	NA	NA	0	54	NA	NA	NA	NA	NA	NA	NA	Quies	Interior_Act3	45.25	Average GC	NA	NA
CCAAATTCCCCAGACCTC	IntronTRIP	B1	chr11	46490227	+	NA	NA	0	12	NA	NA	0	12	NA	NA	0	12	NA	NA	NA	NA	NA	NA	NA	TxWk	Interior_Act1	41.06	Average GC	NA	NA
CCAAATTCTCACATGAGC	IntronTRIP	B1	chr12	5377653	+	NA	NA	41	44	NA	NA	15	44	NA	NA	0	44	NA	NA	NA	NA	87173	6000	0.935603662005087	ReprPCWk	Interior_Repr1	43.26	Average GC	NA	lncRNA
CCAAATTCTTGTCCGGGC	IntronTRIP	B1	chr1	166909945	+	NA	NA	0	22	NA	NA	0	22	NA	NA	0	22	NA	NA	NA	NA	NA	NA	NA	Quies	Interior_Act3	33.17	Low GC	NA	NA
CCAAATTGACTCCGAAGC	IntronTRIP	B1	chr7	20317753	-	NA	NA	0	6	NA	NA	0	6	NA	NA	0	6	NA	NA	NA	NA	NA	NA	NA	Quies	Near_Lm2	35.66	Average GC	NA	NA
CCAAATTGGGAAACATCT	IntronTRIP	B1	chr1	28450038	-	NA	NA	0	24	NA	NA	0	24	NA	NA	0	24	NA	NA	NA	NA	NA	NA	NA	EnhA1	Interior_Act1	40.96	Average GC	NA	NA
CCAAATTGTTCATTCCTA	IntronTRIP	B1	chr21	19101201	-	NA	NA	0	117	NA	NA	6	117	NA	NA	10	117	NA	NA	NA	NA	NA	NA	NA	Quies	Lamina	32.07	Low GC	NA	NA
CCAAATTTAAGAAGGTCA	IntronTRIP	B1	chrX	11266996	+	NA	NA	0	59	NA	NA	3	59	NA	NA	11	59	NA	NA	NA	NA	NA	NA	NA	EnhA2	Interior_Act3	37.16	Average GC	NA	NA
CCAAATTTTCATGCCAAG	IntronTRIP	B1	chr10	21872384	+	NA	NA	0	21	NA	NA	0	21	NA	NA	0	21	NA	NA	NA	NA	NA	NA	NA	TxWk	Interior_Act3	41.56	Average GC	LINE	NA
CCAACAAAATTGTAGGAC	IntronTRIP	B1	chr9	73010109	-	NA	NA	0	19	NA	NA	0	19	NA	NA	0	19	NA	NA	NA	NA	NA	NA	NA	EnhA1	Interior_Act3	42.76	Average GC	LTR	NA
CCAACAAATGGGTAGCCA	IntronTRIP	B1	chr20	56767315	+	NA	NA	0	36	NA	NA	0	36	NA	NA	0	36	NA	NA	NA	NA	NA	NA	NA	ReprPCWk	Interior_Repr2	51.55	High GC	NA	NA
CCAACAATGTCCTCAACT	IntronTRIP	B1	chrX	130952542	+	NA	NA	0	24	NA	NA	1	24	NA	NA	0	24	NA	NA	NA	NA	NA	NA	NA	EnhA2	Interior_Act3	38.16	Average GC	NA	NA
CCAACACCCGGTGGGACG	IntronTRIP	B1	chr7	105354721	-	NA	NA	30	55	NA	NA	97	55	NA	NA	38	55	NM_182692.3	NA	NM_182692.3.14	NM_182692.3	34200	238348	0.125482483819364	EnhWk	Interior_Act3	42.56	Average GC	NA	MANE_mRNA
CCAACACCGGTTTTCAAA	IntronTRIP	B1	chr6	119139606	-	NA	NA	0	168	NA	NA	2	168	NA	NA	0	168	NA	NA	NA	NA	NA	NA	NA	EnhA1	Near_Lm2	42.06	Average GC	NA	NA
CCAACACCTCATCCCGGT	IntronTRIP	B1	chr1	46062845	-	NA	NA	29	13	NA	NA	8	13	NA	NA	0	13	NM_003629.4	NA	NM_003629.4.5	NM_003629.4	69784	22706	0.754503189534004	TxWk	Interior_Act1	43.06	Average GC	NA	MANE_mRNA
CCAACACGCACTTATCGC	IntronTRIP	B1	chr11	82107185	-	NA	NA	0	36	NA	NA	0	36	NA	NA	0	36	NA	NA	NA	NA	611114	285913	0.681266004256282	Quies	Lamina	33.77	Low GC	NA	lncRNA
CCAACACTAGCGTCTGGT	IntronTRIP	B1	chr13	94416790	+	NA	NA	0	18	NA	NA	0	18	NA	NA	0	18	NA	NA	NA	NA	NA	NA	NA	Quies	Near_Lm2	40.16	Average GC	NA	NA
CCAACAGATAGTTTAACG	IntronTRIP	B1	chr6	75664362	-	NA	NA	0	38	NA	NA	0	38	NA	NA	0	38	NA	NA	NA	NA	NA	NA	NA	TxWk	Interior_Act3	33.77	Low GC	NA	NA
CCAACAGCCAAGCGGCAC	IntronTRIP	B1	chr10	68095650	+	NA	NA	0	14	NA	NA	0	14	NA	NA	0	14	NA	NA	NA	NA	NA	NA	NA	ReprPCWk	Near_Lm1	38.86	Average GC	NA	NA
CCAACAGCCCCTCCCCAA	IntronTRIP	B1	chr20	46227007	-	NA	NA	0	19	NA	NA	0	19	NA	NA	0	19	NM_021248.3	NA	NM_021248.3.8	NM_021248.3	81491	53269	0.604712080736123	EnhBiv	Interior_Act1	56.64	High GC	NA	MANE_mRNA
CCAACAGCTGCGTCTGGT	IntronTRIP	B1	chrX	2783434	+	NA	NA	0	32	NA	NA	0	32	NA	NA	0	32	NM_001141919.2	NA	NM_001141919.2.4	NM_001141919.2	31395	33066	0.487038674547401	ReprPCWk	Interior_Act3	45.25	Average GC	NA	MANE_mRNA
CCAACAGGCCACTCCGGC	IntronTRIP	B1	chr9	81797754	-	NA	NA	0	73	NA	NA	0	73	NA	NA	0	73	NA	NA	NA	NA	NA	NA	NA	Quies	Near_Lm2	31.97	Low GC	LINE	NA
CCAACAGTAACCTGCATA	IntronTRIP	B1	chr3	196026001	+	NA	NA	0	2	NA	NA	0	2	NA	NA	0	2	NA	NA	NA	NA	29739	1693	0.946137694069738	Quies	Interior_Act1	44.06	Average GC	NA	lncRNA
CCAACATACGTGCTCCCG	IntronTRIP	B1	chr1	71176858	-	NA	NA	0	32	NA	NA	0	32	NA	NA	0	32	NA	NA	NA	NA	NA	NA	NA	Quies	Lamina	34.27	Low GC	SINE	NA
CCAACATCGGAGCCGCGG	IntronTRIP	B1	chr4	174681715	+	NA	NA	0	9	NA	NA	9	9	NA	NA	0	9	NA	NA	NA	NA	NA	NA	NA	EnhA1	Near_Lm2	39.56	Average GC	LTR	NA
CCAACATGAGGGCTGACC	IntronTRIP	B1	chr3	171640543	+	NA	NA	0	24	NA	NA	0	24	NA	NA	0	24	NA	NA	NA	NA	NA	NA	NA	TxWk	Interior_Act3	36.46	Average GC	NA	NA
CCAACATTAGGGTCACCC	IntronTRIP	B1	chr15	34450648	+	NA	NA	0	19	NA	NA	0	19	NA	NA	0	19	NA	NA	NA	NA	NA	NA	NA	Quies	Interior_Act2	39.66	Average GC	NA	NA
