## Supplementary material for "Genomic context tunes sequence-encoded RNA processing": Table S4: 762830_file05 (part 86 of 182)

Barcode	LibrarySet	Construct	Chr	Pos	Strand	Spliced isoform, pool 1 - RNA reads (exp_Spliced_pool1)	Spliced isoform, pool 1 - DNA (normalization) reads (norm_Spliced_pool1)	Spliced isoform, pool 2 - RNA reads (exp_Spliced_pool2)	Spliced isoform, pool 2 - DNA (normalization) reads (norm_Spliced_pool2)	Total expression, pool 1 - RNA reads (exp_Total_pool1)	Total expression, pool 1 - DNA (normalization) reads (norm_Total_pool1)	Total expression, pool 2 - RNA reads (exp_Total_pool2)	Total expression, pool 2 - DNA (normalization) reads (norm_Total_pool2)	Unspliced isoform, pool 1 - RNA reads (exp_Unspliced_pool1)	Unspliced isoform, pool 1 - DNA (normalization) reads (norm_Unspliced_pool1)	Unspliced isoform, pool 2 - RNA reads (exp_Unspliced_pool2)	Unspliced isoform, pool 2 - DNA (normalization) reads (norm_Unspliced_pool2)	MANE_all	MANE_exonic	MANE_intron	MANE_intronic	DistToTSS	DistToTES	RelPos	ChromHMM	SPIN	GC	GC_category	RepeatGroup	annot_rna_type
CCAACATTGGGTGCAGGG	IntronTRIP	B1	chr15	90402301	+	NA	NA	0	27	NA	NA	12	27	NA	NA	6	27	NM_003870.4	NA	NM_003870.4.2	NM_003870.4	14060	99938	0.123335497113984	EnhWk	Interior_Act1	37.96	Average GC	NA	MANE_mRNA
CCAACATTTCTAACAGTA	IntronTRIP	B1	chr6	57572433	+	NA	NA	0	34	NA	NA	13	34	NA	NA	9	34	NM_000947.5	NA	NM_000947.5.10	NM_000947.5	254804	74417	0.773960348823435	NA	Lamina_Like	36.26	Average GC	NA	MANE_mRNA
CCAACCATGGTACCTCTT	IntronTRIP	B1	chr18	9930548	-	NA	NA	0	12	NA	NA	8	12	NA	NA	0	12	NA	NA	NA	NA	NA	NA	NA	EnhA2	Interior_Act2	27.67	Low GC	NA	NA
CCAACCCAGTTACTACGG	IntronTRIP	B1	chr7	105444906	+	NA	NA	0	10	NA	NA	0	10	NA	NA	0	10	NA	NA	NA	NA	NA	NA	NA	Quies	Interior_Act3	36.26	Average GC	LINE	NA
CCAACCCCGGCGATACCC	IntronTRIP	B1	chr11	61809964	-	NA	NA	145	9	NA	NA	94	9	NA	NA	111	9	NM_013402.7	NA	NM_013402.7.7	NM_013402.7	7039	10338	0.405075674742476	Tx	Speckle	48.05	High GC	NA	MANE_mRNA
CCAACCCGACGCACTACC	IntronTRIP	B1	chr13	97363614	-	NA	NA	0	35	NA	NA	0	35	NA	NA	0	35	NA	NA	NA	NA	NA	NA	NA	TxWk	Near_Lm1	43.76	Average GC	LINE	NA
CCAACCCTCAAACACTTC	IntronTRIP	B1	chr7	159197665	+	NA	NA	0	28	NA	NA	0	28	NA	NA	0	28	NA	NA	NA	NA	NA	NA	NA	TssFlnkU	Interior_Repr1	53.15	High GC	NA	NA
CCAACCGACAGCACCCCC	IntronTRIP	B1	chr15	51702981	-	NA	NA	0	63	NA	NA	0	63	NA	NA	0	63	NA	NA	NA	NA	NA	NA	NA	EnhWk	Interior_Act3	39.06	Average GC	NA	NA
CCAACCGAGCGATGCCCG	IntronTRIP	B1	chr3	109118692	+	NA	NA	0	15	NA	NA	0	15	NA	NA	0	15	NA	NA	NA	NA	NA	NA	NA	Quies	Near_Lm2	43.16	Average GC	NA	NA
CCAACCGCCATTGAAGCG	IntronTRIP	B1	chr22	20103525	-	NA	NA	0	13	NA	NA	3	13	NA	NA	0	13	NA	NA	NA	NA	NA	NA	NA	Tx	Speckle	40.76	Average GC	LINE	NA
CCAACCGGCAGATGGTGA	IntronTRIP	B1	chr5	126884521	-	NA	NA	50	38	NA	NA	62	38	NA	NA	52	38	NM_178450.5	NA	NM_178450.5.2	NM_178450.5	146037	16808	0.896785286622248	EnhA1	Interior_Act3	45.05	Average GC	NA	MANE_mRNA
CCAACCGGCCGGTAACGC	IntronTRIP	B1	chr1	234960817	-	NA	NA	21	35	NA	NA	7	35	NA	NA	0	35	NA	NA	NA	NA	9245	3475	0.726808176100629	EnhWk	Interior_Act3	49.25	High GC	NA	lncRNA
CCAACCGGCTGCTTTCGC	IntronTRIP	B1	chr9	4926652	+	NA	NA	0	43	NA	NA	6	43	NA	NA	13	43	NA	NA	NA	NA	NA	NA	NA	EnhA1	Interior_Act3	32.37	Low GC	NA	NA
CCAACCGGGAATAGCTCC	IntronTRIP	B1	chr17	19303803	-	NA	NA	0	47	NA	NA	11	47	NA	NA	14	47	NA	NA	NA	NA	2458	7207	0.254319710294878	EnhA2	Interior_Act1	50.75	High GC	NA	lncRNA
CCAACCTAGCCGGGGCGG	IntronTRIP	B1	chr16	47462006	-	NA	NA	0	12	NA	NA	17	12	NA	NA	0	12	NA	NA	NA	NA	NA	NA	NA	TssA	Interior_Act3	48.95	High GC	NA	NA
CCAACCTAGCGGCTCCGA	IntronTRIP	B1	chr12	14846761	+	NA	NA	0	10	NA	NA	0	10	NA	NA	8	10	NA	NA	NA	NA	NA	NA	NA	Quies	Near_Lm1	34.87	Average GC	NA	NA
CCAACCTGACTCCGAAGG	IntronTRIP	B1	chr12	54529151	-	NA	NA	0	13	NA	NA	0	13	NA	NA	0	13	NA	NA	NA	NA	NA	NA	NA	TxWk	Interior_Act1	46.55	Average GC	SINE	NA
CCAACCTGCAGCGCATCA	IntronTRIP	B1	chr1	24137374	-	NA	NA	0	14	NA	NA	0	14	NA	NA	0	14	NM_021258.4	NA	NM_021258.4.5	NM_021258.4	5766	17604	0.246726572528883	ReprPC	Interior_Act1	52.95	High GC	NA	MANE_mRNA
CCAACCTTTAGTATCGCA	IntronTRIP	B1	chr20	49687273	+	NA	NA	0	41	NA	NA	0	41	NA	NA	0	41	NA	NA	NA	NA	NA	NA	NA	EnhWk	Interior_Act1	44.86	Average GC	NA	NA
CCAACGAAACTGCAAGAA	IntronTRIP	B1	chr2	215794747	+	NA	NA	9	38	NA	NA	0	38	NA	NA	9	38	NA	NA	NA	NA	NA	NA	NA	EnhA1	Interior_Act3	43.06	Average GC	LTR	NA
CCAACGAATGTGTTGCAT	IntronTRIP	B1	chr4	103472629	+	NA	NA	0	61	NA	NA	0	61	NA	NA	0	61	NA	NA	NA	NA	NA	NA	NA	Quies	Lamina	33.07	Low GC	NA	NA
CCAACGACGTAGTTCTAT	IntronTRIP	B1	chr13	29732707	-	NA	NA	0	37	NA	NA	0	37	NA	NA	0	37	NA	NA	NA	NA	NA	NA	NA	ReprPCWk	Interior_Repr2	48.25	High GC	NA	NA
CCAACGAGGGAGTCCGCG	IntronTRIP	B1	chr12	87333292	+	NA	NA	0	9	NA	NA	0	9	NA	NA	0	9	NA	NA	NA	NA	NA	NA	NA	Quies	Lamina	37.86	Average GC	NA	NA
CCAACGCACACGCGATCC	IntronTRIP	B1	chr1	167721586	-	NA	NA	0	7	NA	NA	34	7	NA	NA	0	7	NA	NA	NA	NA	NA	NA	NA	TssFlnkD	Interior_Act3	55.74	High GC	NA	NA
CCAACGCACCCCGTACTA	IntronTRIP	B1	chr1	153115887	+	NA	NA	0	24	NA	NA	0	24	NA	NA	0	24	NA	NA	NA	NA	NA	NA	NA	TxWk	Interior_Repr1	35.36	Average GC	NA	NA
CCAACGCAGTCAATGAGT	IntronTRIP	B1	chr4	82011589	+	NA	NA	0	82	NA	NA	0	82	NA	NA	0	82	NA	NA	NA	NA	NA	NA	NA	Quies	Near_Lm1	37.36	Average GC	LINE	NA
CCAACGCATCGGCGATCA	IntronTRIP	B1	chr12	74172189	+	NA	NA	0	27	NA	NA	4	27	NA	NA	0	27	NA	NA	NA	NA	NA	NA	NA	TssA	Near_Lm2	39.16	Average GC	NA	NA
CCAACGCGCAAATCCAAA	IntronTRIP	B1	chr1	40808327	-	NA	NA	0	21	NA	NA	0	21	NA	NA	0	21	NA	NA	NA	NA	NA	NA	NA	EnhWk	Interior_Act1	55.04	High GC	NA	NA
CCAACGCGGTTCTACTTC	IntronTRIP	B1	chr3	170574400	+	NA	NA	0	35	NA	NA	0	35	NA	NA	0	35	NA	NA	NA	NA	125761	286593	0.304983097047682	Quies	Interior_Act3	41.96	Average GC	NA	lncRNA
CCAACGCTACTCCTGTGT	IntronTRIP	B1	chr6	154313554	-	NA	NA	0	63	NA	NA	0	63	NA	NA	0	63	NM_001130700.2	NA	NM_001130700.2.11	NM_001130700.2	43249	159059	0.213778001858552	ReprPCWk	Near_Lm2	41.56	Average GC	NA	MANE_mRNA
CCAACGCTGCTACACATA	IntronTRIP	B1	chr11	30226989	+	NA	NA	0	28	NA	NA	0	28	NA	NA	0	28	NA	NA	NA	NA	NA	NA	NA	Quies	Lamina	43.16	Average GC	SINE	NA
CCAACGGACGGCTAACTG	IntronTRIP	B1	chr20	39308062	-	NA	NA	0	36	NA	NA	0	36	NA	NA	0	36	NA	NA	NA	NA	NA	NA	NA	Quies	Near_Lm1	40.96	Average GC	LTR	NA
CCAACGGCCCTGAGCATC	IntronTRIP	B1	chr1	231589347	+	NA	NA	0	28	NA	NA	0	28	NA	NA	0	28	NA	NA	NA	NA	NA	NA	NA	Quies	Interior_Act3	44.16	Average GC	NA	NA
CCAACGGGCGGGGGGCTC	IntronTRIP	B1	chr21	33936754	-	NA	NA	0	13	NA	NA	0	13	NA	NA	0	13	NA	NA	NA	NA	NA	NA	NA	Quies	Interior_Act2	46.15	Average GC	NA	NA
CCAACGGTGGTTACACAA	IntronTRIP	B1	chr9	133016156	-	NA	NA	0	22	NA	NA	0	22	NA	NA	0	22	NA	NA	NA	NA	NA	NA	NA	TxWk	Speckle	38.86	Average GC	NA	NA
CCAACGGTTCTGAGTCCG	IntronTRIP	B1	chr2	134542728	+	NA	NA	0	28	NA	NA	0	28	NA	NA	0	28	NA	NA	NA	NA	NA	NA	NA	ReprPCWk	Near_Lm1	48.15	High GC	NA	NA
CCAACGTAGGAACCTTTC	IntronTRIP	B1	chrX	69660332	-	NA	NA	0	32	NA	NA	0	32	NA	NA	0	32	NA	NA	NA	NA	NA	NA	NA	Quies	Near_Lm1	39.56	Average GC	NA	NA
CCAACGTCAGATTATCGA	IntronTRIP	B1	chr1	42321581	-	NA	NA	56	8	NA	NA	56	8	NA	NA	9	8	NM_014947.5	NA	NM_014947.5.12	NM_014947.5	13654	145034	0.0860430530348861	TxWk	Interior_Repr1	36.46	Average GC	LINE	MANE_mRNA
CCAACGTGCAATATGAAA	IntronTRIP	B1	chr5	53120604	+	NA	NA	0	9	NA	NA	10	9	NA	NA	0	9	NA	NA	NA	NA	10788	7069	0.604132833062665	EnhWk	Near_Lm1	34.67	Average GC	NA	lncRNA
CCAACGTGCGCTAGCTTA	IntronTRIP	B1	chr22	38151590	+	NA	NA	0	37	NA	NA	0	37	NA	NA	0	37	NA	NA	NA	NA	NA	NA	NA	TxWk	Speckle	42.36	Average GC	LINE	NA
CCAACGTGCTCCCGTAAC	IntronTRIP	B1	chr3	153052179	-	NA	NA	0	4	NA	NA	0	4	NA	NA	0	4	NA	NA	NA	NA	NA	NA	NA	EnhA1	Interior_Act3	41.96	Average GC	SINE	NA
CCAACGTGGCGCCAGTTA	IntronTRIP	B1	chr16	23662547	-	NA	NA	0	43	NA	NA	0	43	NA	NA	0	43	NA	NA	NA	NA	NA	NA	NA	Tx	Interior_Act1	41.56	Average GC	NA	NA
CCAACGTGTTAAGCTCGT	IntronTRIP	B1	chr3	171815636	-	NA	NA	0	43	NA	NA	0	43	NA	NA	0	43	NA	NA	NA	NA	85113	50	0.999412890574545	TxWk	Interior_Act3	32.47	Low GC	LINE	lncRNA
CCAACGTTGGGGCCGACG	IntronTRIP	B1	chr7	139352895	+	NA	NA	12	20	NA	NA	12	20	NA	NA	16	20	NA	NA	NA	NA	NA	NA	NA	TxWk	Interior_Act3	39.86	Average GC	NA	NA
CCAACTACCTATCAGAGT	IntronTRIP	B1	chr15	37041836	+	NA	NA	0	40	NA	NA	0	40	NA	NA	0	40	NA	NA	NA	NA	NA	NA	NA	TxWk	Interior_Act3	42.36	Average GC	NA	NA
CCAACTACTCTCGTTTTT	IntronTRIP	B1	chr5	91411335	+	NA	NA	0	28	NA	NA	0	28	NA	NA	32	28	NA	NA	NA	NA	30986	204770	0.131432498006413	Quies	Near_Lm2	34.47	Average GC	NA	lncRNA
CCAACTACTGACTTCAGG	IntronTRIP	B1	chr7	12932279	-	NA	NA	0	51	NA	NA	0	51	NA	NA	0	51	NA	NA	NA	NA	NA	NA	NA	Quies	Near_Lm1	35.76	Average GC	NA	NA
CCAACTATATTTATGAAA	IntronTRIP	B1	chr3	151885475	+	NA	NA	0	29	NA	NA	0	29	NA	NA	0	29	NA	NA	NA	NA	NA	NA	NA	EnhWk	Near_Lm1	55.74	High GC	LINE	NA
CCAACTATGCAGTGGATG	IntronTRIP	B1	chr9	101972859	+	NA	NA	0	54	NA	NA	0	54	NA	NA	0	54	NA	NA	NA	NA	NA	NA	NA	Quies	Lamina	34.37	Low GC	NA	NA
CCAACTCGCGAAAACGGG	IntronTRIP	B1	chr1	223233841	+	NA	NA	48	75	NA	NA	120	75	NA	NA	160	75	NA	NA	NA	NA	NA	NA	NA	EnhA1	Interior_Act3	46.75	Average GC	NA	NA
CCAACTCGTCTCTCACTG	IntronTRIP	B1	chr6	31718984	+	NA	NA	8	8	NA	NA	39	8	NA	NA	55	8	NA	NA	NA	NA	NA	NA	NA	TxWk	Speckle	54.25	High GC	NA	NA
CCAACTGAACCGAGGAGG	IntronTRIP	B1	chr12	24703316	+	NA	NA	0	77	NA	NA	1	77	NA	NA	0	77	NA	NA	NA	NA	NA	NA	NA	Quies	Interior_Act3	39.86	Average GC	LTR	NA
CCAACTGCGGCTCGAGTT	IntronTRIP	B1	chr5	39077736	-	NA	NA	0	11	NA	NA	0	11	NA	NA	0	11	NA	NA	NA	NA	NA	NA	NA	Quies	Interior_Act3	29.67	Low GC	NA	NA
CCAACTGGACGGCGATAC	IntronTRIP	B1	chr16	59742492	-	NA	NA	0	87	NA	NA	0	87	NA	NA	0	87	NA	NA	NA	NA	12356	32499	0.275465388473972	Quies	Lamina	37.06	Average GC	NA	lncRNA
CCAACTGGCGCATTGTTA	IntronTRIP	B1	chr10	62167410	+	NA	NA	0	10	NA	NA	0	10	NA	NA	0	10	NA	NA	NA	NA	NA	NA	NA	Quies	Near_Lm2	31.57	Low GC	NA	NA
CCAACTGGTGACTTACTG	IntronTRIP	B1	chr5	131747249	-	NA	NA	0	26	NA	NA	34	26	NA	NA	26	26	NM_133372.3	NA	NM_133372.3.17	NM_133372.3	49768	105536	0.320455364961624	EnhA2	Interior_Act3	36.96	Average GC	NA	MANE_mRNA
CCAACTGTAAAGATAATA	IntronTRIP	B1	chr8	8889096	-	NA	NA	0	10	NA	NA	0	10	NA	NA	7	10	NM_004225.3	NA	NM_004225.3.2	NM_004225.3	4534	105743	0.0411146476599835	TssFlnk	Interior_Act2	38.96	Average GC	NA	MANE_mRNA
CCAACTTAGAATGAATAA	IntronTRIP	B1	chr7	102370870	-	NA	NA	0	33	NA	NA	7	33	NA	NA	0	33	NA	NA	NA	NA	NA	NA	NA	TxWk	Interior_Act1	36.56	Average GC	LINE	NA
CCAACTTATATGGAGTCA	IntronTRIP	B1	chr12	55956788	-	NA	NA	0	20	NA	NA	0	20	NA	NA	0	20	NM_001384361.1	NA	NM_001384361.1.5	NM_001384361.1	9254	2684	0.775171720556207	TxWk	Speckle	47.35	Average GC	NA	MANE_mRNA
CCAACTTCCTGGAGCAAT	IntronTRIP	B1	chr12	116431209	+	NA	NA	0	45	NA	NA	0	45	NA	NA	0	45	NA	NA	NA	NA	NA	NA	NA	TxWk	Interior_Act2	49.15	High GC	NA	NA
CCAACTTGCAAATCTGCT	IntronTRIP	B1	chr6	45480426	+	NA	NA	0	51	NA	NA	0	51	NA	NA	0	51	NM_001024630.4	NA	NM_001024630.4.5	NM_001024630.4	152097	70656	0.682805618779545	Quies	Interior_Act3	38.16	Average GC	NA	MANE_mRNA
CCAACTTTATCGACGATT	IntronTRIP	B1	chr13	60595179	+	NA	NA	0	22	NA	NA	26	22	NA	NA	27	22	NA	NA	NA	NA	NA	NA	NA	Quies	Near_Lm2	42.46	Average GC	NA	NA
CCAACTTTTGCTTGCACG	IntronTRIP	B1	chr6	28588886	-	NA	NA	0	60	NA	NA	30	60	NA	NA	74	60	NA	NA	NA	NA	NA	NA	NA	TxWk	Interior_Act2	36.96	Average GC	NA	NA
CCAAGAAAGAGTTGTGTC	IntronTRIP	B1	chr4	183178579	-	NA	NA	0	6	NA	NA	0	6	NA	NA	0	6	NA	NA	NA	NA	NA	NA	NA	Quies	Interior_Act3	40.46	Average GC	NA	NA
CCAAGAATTGCCACTACC	IntronTRIP	B1	chr8	92563266	-	NA	NA	0	6	NA	NA	0	6	NA	NA	0	6	NA	NA	NA	NA	92310	102727	0.473294810728221	Quies	Near_Lm2	38.16	Average GC	NA	lncRNA
CCAAGACATACTGAGCAT	IntronTRIP	B1	chr5	74589857	+	NA	NA	0	33	NA	NA	0	33	NA	NA	0	33	NA	NA	NA	NA	NA	NA	NA	TxWk	Interior_Act3	38.26	Average GC	NA	NA
CCAAGACCGTTCATTTAC	IntronTRIP	B1	chr6	35443913	-	NA	NA	0	10	NA	NA	0	10	NA	NA	0	10	NA	NA	NA	NA	NA	NA	NA	ReprPCWk	Speckle	48.75	High GC	NA	NA
CCAAGACGGAAACACAAG	IntronTRIP	B1	chr5	37325287	+	NA	NA	0	46	NA	NA	0	46	NA	NA	0	46	NA	NA	NA	NA	NA	NA	NA	Tx	Interior_Act3	46.35	Average GC	NA	NA
CCAAGACGGTTGAACTGT	IntronTRIP	B1	chr8	52713287	+	NA	NA	0	29	NA	NA	7	29	NA	NA	0	29	NA	NA	NA	NA	NA	NA	NA	TssA	Near_Lm1	44.26	Average GC	NA	NA
CCAAGACTGAGCACACGC	IntronTRIP	B1	chr1	19620424	-	NA	NA	0	51	NA	NA	0	51	NA	NA	0	51	NA	NA	NA	NA	NA	NA	NA	TxWk	Speckle	36.66	Average GC	NA	NA
CCAAGACTGCGCGGCGGA	IntronTRIP	B1	chr20	49765338	+	NA	NA	5	75	NA	NA	0	75	NA	NA	0	75	NA	NA	NA	NA	NA	NA	NA	EnhA2	Interior_Act1	43.66	Average GC	NA	NA
CCAAGAGACTTAGGACTC	IntronTRIP	B1	chr11	36097709	-	NA	NA	0	13	NA	NA	0	13	NA	NA	0	13	NA	NA	NA	NA	NA	NA	NA	EnhWk	Interior_Act3	43.06	Average GC	NA	NA
CCAAGAGAGTCGGAAAGC	IntronTRIP	B1	chr11	5149542	-	NA	NA	0	4	NA	NA	4	4	NA	NA	0	4	NM_012375.3	NM_012375.3	NA	NA	5215	2719	0.65729770607512	Quies	Interior_Act3	31.77	Low GC	NA	MANE_mRNA
CCAAGAGCACGTCTGCTA	IntronTRIP	B1	chr16	21191757	-	NA	NA	0	8	NA	NA	0	8	NA	NA	0	8	NA	NA	NA	NA	NA	NA	NA	ReprPCWk	Interior_Act1	44.76	Average GC	NA	NA
CCAAGAGCCAGGATTCGG	IntronTRIP	B1	chr13	48776881	+	NA	NA	0	40	NA	NA	0	40	NA	NA	0	40	NA	NA	NA	NA	NA	NA	NA	Quies	Near_Lm1	37.66	Average GC	NA	NA
CCAAGAGGAGCTTGCCCA	IntronTRIP	B1	chr1	226001823	-	NA	NA	2	18	NA	NA	2	18	NA	NA	0	18	NA	NA	NA	NA	NA	NA	NA	EnhA1	Interior_Act2	39.26	Average GC	NA	NA
CCAAGAGGGTGAGTCCTT	IntronTRIP	B1	chr10	95730480	-	NA	NA	0	86	NA	NA	0	86	NA	NA	0	86	NA	NA	NA	NA	NA	NA	NA	Quies	Interior_Act3	36.96	Average GC	NA	NA
CCAAGATATACTGCTTTC	IntronTRIP	B1	chr6	3362512	+	NA	NA	0	13	NA	NA	0	13	NA	NA	0	13	NA	NA	NA	NA	NA	NA	NA	TxWk	Interior_Act2	48.05	High GC	NA	NA
CCAAGATATAGTACCTGA	IntronTRIP	B1	chr8	20739520	-	NA	NA	0	46	NA	NA	0	46	NA	NA	0	46	NA	NA	NA	NA	NA	NA	NA	Quies	Interior_Repr2	35.86	Average GC	NA	NA
CCAAGATTCGGGTGCCCG	IntronTRIP	B1	chr5	146043961	+	NA	NA	0	12	NA	NA	0	12	NA	NA	0	12	NM_152550.4	NA	NM_152550.4.5	NM_152550.4	107384	19331	0.847445053861027	Quies	Near_Lm2	40.66	Average GC	NA	MANE_mRNA
CCAAGCAAAACGCGAATA	IntronTRIP	B1	chr6	150304589	+	NA	NA	0	70	NA	NA	0	70	NA	NA	0	70	NA	NA	NA	NA	NA	NA	NA	TxWk	Interior_Act3	42.36	Average GC	DNA	NA
CCAAGCACCTGTCTGTGT	IntronTRIP	B1	chr5	80894653	-	NA	NA	0	53	NA	NA	0	53	NA	NA	0	53	NA	NA	NA	NA	NA	NA	NA	Quies	Interior_Act3	48.45	High GC	LTR	NA
CCAAGCACGATGCTCCCT	IntronTRIP	B1	chr12	76319401	+	NA	NA	0	37	NA	NA	0	37	NA	NA	0	37	NA	NA	NA	NA	NA	NA	NA	EnhWk	Interior_Act3	45.35	Average GC	SINE	NA
CCAAGCCAGCCCAGCTGC	IntronTRIP	B1	chr21	23922092	-	NA	NA	106	23	NA	NA	78	23	NA	NA	52	23	NA	NA	NA	NA	NA	NA	NA	EnhA2	Near_Lm2	42.16	Average GC	NA	NA
CCAAGCCCACCCGGTGGG	IntronTRIP	B1	chr1	219897001	-	NA	NA	0	61	NA	NA	0	61	NA	NA	0	61	NA	NA	NA	NA	NA	NA	NA	TxWk	Interior_Act3	40.66	Average GC	DNA	NA
CCAAGCCGCATCTGCTAG	IntronTRIP	B1	chr6	82540155	+	NA	NA	0	65	NA	NA	0	65	NA	NA	0	65	NA	NA	NA	NA	NA	NA	NA	Quies	Near_Lm2	47.15	Average GC	LINE	NA
CCAAGCCGCTTATCTCGC	IntronTRIP	B1	chr9	4691827	-	NA	NA	0	38	NA	NA	1	38	NA	NA	5	38	NA	NA	NA	NA	NA	NA	NA	TxWk	Interior_Act3	34.37	Low GC	DNA	NA
CCAAGCCGGTTCGTGAGC	IntronTRIP	B1	chr5	90738463	+	NA	NA	24	106	NA	NA	46	106	NA	NA	16	106	NM_032119.4	NA	NM_032119.4.50	NM_032119.4	179667	425974	0.296655939739879	TxWk	Interior_Act3	31.47	Low GC	NA	MANE_mRNA
CCAAGCGAGCCAGCTACC	IntronTRIP	B1	chr4	73547046	+	NA	NA	0	51	NA	NA	0	51	NA	NA	0	51	NA	NA	NA	NA	NA	NA	NA	Quies	Near_Lm1	38.46	Average GC	LINE	NA
CCAAGCGCATTACGAAGC	IntronTRIP	B1	chr3	125291739	+	NA	NA	0	82	NA	NA	0	82	NA	NA	0	82	NA	NA	NA	NA	NA	NA	NA	Quies	Interior_Act2	36.46	Average GC	NA	NA
CCAAGCGGCACGGACGAG	IntronTRIP	B1	chr10	107032969	-	NA	NA	0	136	NA	NA	18	136	NA	NA	0	136	NM_052918.5	NA	NM_052918.5.25	NM_052918.5	131737	459307	0.222888651267926	TssFlnkU	Near_Lm2	44.86	Average GC	NA	MANE_mRNA
CCAAGCGGCCTCCGGTAG	IntronTRIP	B1	chr2	183114007	+	NA	NA	0	75	NA	NA	0	75	NA	NA	0	75	NA	NA	NA	NA	NA	NA	NA	EnhWk	Near_Lm2	42.26	Average GC	NA	NA
CCAAGCGTTGTCCACGCT	IntronTRIP	B1	chr4	135120148	+	NA	NA	0	28	NA	NA	0	28	NA	NA	0	28	NA	NA	NA	NA	NA	NA	NA	Quies	Lamina	33.87	Low GC	NA	NA
CCAAGCTGCATCGAACGG	IntronTRIP	B1	chr12	3976914	+	NA	NA	0	20	NA	NA	0	20	NA	NA	0	20	NA	NA	NA	NA	NA	NA	NA	ReprPCWk	Interior_Repr1	43.16	Average GC	NA	NA
CCAAGCTGCTTAGTGGAC	IntronTRIP	B1	chr19	35592514	+	NA	NA	0	3	NA	NA	0	3	NA	NA	0	3	NA	NA	NA	NA	NA	NA	NA	ReprPCWk	Speckle	44.86	Average GC	NA	NA
CCAAGCTGTCTAAGTCCA	IntronTRIP	B1	chr1	36371255	+	NA	NA	0	21	NA	NA	0	21	NA	NA	0	21	NA	NA	NA	NA	NA	NA	NA	EnhWk	Interior_Act1	48.55	High GC	NA	NA
CCAAGGACGCGCTGTACT	IntronTRIP	B1	chr1	4503984	+	NA	NA	0	38	NA	NA	0	38	NA	NA	0	38	NA	NA	NA	NA	NA	NA	NA	ReprPCWk	Interior_Repr1	47.95	High GC	LTR	NA
CCAAGGACGTTCAAGTCT	IntronTRIP	B1	chr11	44201172	+	NA	NA	9	66	NA	NA	37	66	NA	NA	34	66	NM_207122.2	NA	NM_207122.2.9	NM_207122.2	105495	50790	0.675016796237643	TxWk	Interior_Act3	37.26	Average GC	NA	MANE_mRNA
CCAAGGAGCAATTGTAAA	IntronTRIP	B1	chr14	98668364	-	NA	NA	0	19	NA	NA	0	19	NA	NA	0	19	NA	NA	NA	NA	NA	NA	NA	Quies	Near_Lm2	31.97	Low GC	NA	NA
CCAAGGAGGAAACCGCGG	IntronTRIP	B1	chr16	2224817	-	NA	NA	0	11	NA	NA	0	11	NA	NA	20	11	NA	NA	NA	NA	NA	NA	NA	TssA	Speckle	53.75	High GC	SINE	NA
CCAAGGAGGTCGAACCCC	IntronTRIP	B1	chr17	77319849	-	NA	NA	0	40	NA	NA	0	40	NA	NA	0	40	NA	NA	NA	NA	NA	NA	NA	TssA	Speckle	58.74	High GC	NA	NA
CCAAGGATGAGTGGGCCA	IntronTRIP	B1	chr6	29491700	-	NA	NA	0	58	NA	NA	0	58	NA	NA	0	58	NA	NA	NA	NA	2460	6543	0.273242252582473	EnhWk	Interior_Repr1	42.76	Average GC	NA	lncRNA
CCAAGGCCGGATTTTACC	IntronTRIP	B1	chr19	6244082	-	NA	NA	158	41	NA	NA	302	41	NA	NA	246	41	NM_005934.4	NA	NM_005934.4.9	NM_005934.4	35893	33702	0.515741073352971	EnhWk	Speckle	52.85	High GC	NA	MANE_mRNA
CCAAGGCGTCCTAGAAAC	IntronTRIP	B1	chr11	113876048	+	NA	NA	15	21	NA	NA	75	21	NA	NA	17	21	NA	NA	NA	NA	NA	NA	NA	TssA	Interior_Act3	56.64	High GC	NA	NA
CCAAGGCGTGTCCGAACC	IntronTRIP	B1	chr3	148870879	+	NA	NA	0	40	NA	NA	0	40	NA	NA	0	40	NM_001870.4	NA	NM_001870.4.3	NM_001870.4	5584	26324	0.17500313401028	Quies	Lamina	35.66	Average GC	NA	MANE_mRNA
CCAAGGCGTTTGCCTCGG	IntronTRIP	B1	chr15	52006399	-	NA	NA	0	9	NA	NA	0	9	NA	NA	17	9	NA	NA	NA	NA	NA	NA	NA	EnhWk	Interior_Act3	37.66	Average GC	NA	NA
CCAAGGCTGTGCGCGTCT	IntronTRIP	B1	chr7	104152871	-	NA	NA	24	51	NA	NA	26	51	NA	NA	55	51	NM_002553.4	NA	NM_002553.4.2	NM_002553.4	55142	26531	0.675155804243753	TxWk	Interior_Act2	33.57	Low GC	NA	MANE_mRNA
CCAAGGGAACACTCCCAA	IntronTRIP	B1	chr21	14306870	-	NA	NA	0	12	NA	NA	0	12	NA	NA	0	12	NA	NA	NA	NA	NA	NA	NA	Quies	Lamina_Like	31.87	Low GC	NA	NA
CCAAGGGAGGCGTGCGTC	IntronTRIP	B1	chr7	148581826	+	NA	NA	0	109	NA	NA	0	109	NA	NA	0	109	NA	NA	NA	NA	NA	NA	NA	ReprPCWk	Interior_Act3	43.96	Average GC	NA	NA
CCAAGGGCAGCTCATATC	IntronTRIP	B1	chr1	31497578	+	NA	NA	0	6	NA	NA	0	6	NA	NA	0	6	NA	NA	NA	NA	NA	NA	NA	ReprPCWk	Interior_Act1	38.86	Average GC	NA	NA
CCAAGGGCCGGGGTAAGC	IntronTRIP	B1	chr1	219883941	-	NA	NA	71	16	NA	NA	188	16	NA	NA	98	16	NA	NA	NA	NA	NA	NA	NA	EnhA1	Interior_Act3	38.76	Average GC	NA	NA
CCAAGGGGAAAGCCAGCC	IntronTRIP	B1	chr22	10743280	+	NA	NA	0	3	NA	NA	3	3	NA	NA	0	3	NA	NA	NA	NA	NA	NA	NA	NA	NA	39.86	Average GC	NA	NA
CCAAGGGGCTCCCGGATG	IntronTRIP	B1	chr3	6507347	-	NA	NA	0	15	NA	NA	5	15	NA	NA	0	15	NA	NA	NA	NA	NA	NA	NA	EnhA2	Near_Lm2	37.46	Average GC	NA	NA
CCAAGGGTCTCATGGAGG	IntronTRIP	B1	chr1	230107138	+	NA	NA	0	89	NA	NA	12	89	NA	NA	8	89	NM_004481.5	NA	NM_004481.5.1	NM_004481.5	39901	174984	0.185685366591433	EnhWk	Interior_Act2	49.35	High GC	NA	MANE_mRNA
CCAAGGGTTACGCTGGGC	IntronTRIP	B1	chrUn_GL000224v1	109585	+	NA	NA	12	22	NA	NA	11	22	NA	NA	10	22	NA	NA	NA	NA	NA	NA	NA	NA	NA	34.07	Low GC	NA	NA
CCAAGGGTTGTGTCCCCC	IntronTRIP	B1	chr11	59848918	+	NA	NA	4	35	NA	NA	0	35	NA	NA	0	35	NA	NA	NA	NA	NA	NA	NA	EnhA2	Interior_Repr1	43.76	Average GC	LTR	NA
CCAAGGTCATCGAAGTAC	IntronTRIP	B1	chr7	148843966	-	NA	NA	75	35	NA	NA	46	35	NA	NA	85	35	NM_004456.5	NA	NM_004456.5.17	NM_004456.5	40325	36584	0.524320950733984	TxWk	Interior_Act3	41.36	Average GC	NA	MANE_mRNA
CCAAGGTCGTTCAACGCG	IntronTRIP	B1	chr3	14244652	+	NA	NA	0	10	NA	NA	3	10	NA	NA	0	10	NA	NA	NA	NA	NA	NA	NA	EnhWk	Interior_Act2	48.95	High GC	NA	NA
CCAAGGTGATGCTAGCGA	IntronTRIP	B1	chr5	45248	-	NA	NA	0	386	NA	NA	0	386	NA	NA	1	386	NA	NA	NA	NA	NA	NA	NA	ReprPCWk	Interior_Repr1	43.56	Average GC	NA	NA
CCAAGTAACTGTTAGAAT	IntronTRIP	B1	chr4	86996805	-	NA	NA	0	20	NA	NA	0	20	NA	NA	0	20	NA	NA	NA	NA	NA	NA	NA	TxWk	Interior_Act3	47.55	Average GC	NA	NA
CCAAGTACACTCATTTGC	IntronTRIP	B1	chr11	106085585	+	NA	NA	0	6	NA	NA	2	6	NA	NA	23	6	NM_015423.3	NA	NM_015423.3.2	NM_015423.3	7924	13110	0.376723400209185	TxWk	Near_Lm2	39.46	Average GC	NA	MANE_mRNA
CCAAGTACCTGGCGGCTA	IntronTRIP	B1	chr5	175518193	+	NA	NA	106	38	NA	NA	171	38	NA	NA	252	38	NM_022754.7	NA	NM_022754.7.8	NM_022754.7	39634	11549	0.774358673778403	EnhG1	Interior_Repr1	45.35	Average GC	NA	MANE_mRNA
CCAAGTAGGAACAGCGAC	IntronTRIP	B1	chr7	141693019	-	NA	NA	0	9	NA	NA	0	9	NA	NA	0	9	NM_001080392.2	NA	NM_001080392.2.8	NM_001080392.2	9147	36292	0.201302845573186	ReprPCWk	Near_Lm1	35.96	Average GC	NA	MANE_mRNA
CCAAGTCATCTGCATCCA	IntronTRIP	B1	chr3	196339008	+	NA	NA	0	11	NA	NA	34	11	NA	NA	67	11	NA	NA	NA	NA	NA	NA	NA	TssFlnkU	Interior_Act1	50.35	High GC	NA	NA
CCAAGTCCATGCAACCCC	IntronTRIP	B1	chr11	115754494	-	NA	NA	0	12	NA	NA	0	12	NA	NA	0	12	NA	NA	NA	NA	6152	605	0.91046322332396	ReprPCWk	Near_Lm1	47.15	Average GC	NA	lncRNA
CCAAGTCGCGTAGCCAGA	IntronTRIP	B1	chr5	17091612	-	NA	NA	0	39	NA	NA	0	39	NA	NA	0	39	NA	NA	NA	NA	125435	2316	0.98187098339739	ReprPCWk	Near_Lm1	43.16	Average GC	SINE	lncRNA
CCAAGTCGGGATTGTGCT	IntronTRIP	B1	chr1	200138637	+	NA	NA	0	25	NA	NA	0	25	NA	NA	0	25	NM_205860.3	NA	NM_205860.3.7	NM_205860.3	110928	38778	0.74097230571921	Quies	Near_Lm2	32.87	Low GC	NA	MANE_mRNA
CCAAGTCGGGGAGACTCA	IntronTRIP	B1	chr4	133501395	+	NA	NA	0	39	NA	NA	0	39	NA	NA	0	39	NA	NA	NA	NA	NA	NA	NA	Quies	Lamina	28.07	Low GC	NA	NA
CCAAGTCTCTGTCAAATT	IntronTRIP	B1	chr11	44366911	+	NA	NA	0	13	NA	NA	0	13	NA	NA	0	13	NA	NA	NA	NA	NA	NA	NA	ReprPCWk	Interior_Act3	51.35	High GC	NA	NA
CCAAGTCTTGTGGCGGAC	IntronTRIP	B1	chr5	90642849	-	NA	NA	0	43	NA	NA	14	43	NA	NA	0	43	NA	NA	NA	NA	NA	NA	NA	TssA	Interior_Act3	34.77	Average GC	NA	NA
CCAAGTCTTTGGCCACGT	IntronTRIP	B1	chr6	168449776	+	NA	NA	0	28	NA	NA	0	28	NA	NA	0	28	NM_001166412.2	NA	NM_001166412.2.1	NM_001166412.2	8593	218216	0.0378865036219903	ReprPCWk	Interior_Repr2	38.26	Average GC	NA	MANE_mRNA
CCAAGTGAGCCTCCACAC	IntronTRIP	B1	chr11	6109349	-	NA	NA	0	33	NA	NA	0	33	NA	NA	0	33	NA	NA	NA	NA	76227	1214	0.984323549540941	Quies	Interior_Repr1	29.57	Low GC	SINE	lncRNA
CCAAGTGCCGCTCATACC	IntronTRIP	B1	chr12	75716758	+	NA	NA	0	18	NA	NA	0	18	NA	NA	0	18	NA	NA	NA	NA	NA	NA	NA	Quies	Interior_Act3	38.96	Average GC	NA	NA
CCAAGTGCGATTGTCTAT	IntronTRIP	B1	chr2	142548611	+	NA	NA	0	76	NA	NA	0	76	NA	NA	0	76	NA	NA	NA	NA	NA	NA	NA	Quies	Lamina	32.57	Low GC	LINE	NA
CCAAGTGCTATTGAGATT	IntronTRIP	B1	chr5	74680108	+	NA	NA	0	8	NA	NA	0	8	NA	NA	0	8	NA	NA	NA	NA	NA	NA	NA	Quies	Interior_Act3	41.66	Average GC	LTR	NA
CCAAGTGCTTCTGCCATC	IntronTRIP	B1	chr7	50486529	+	NA	NA	0	11	NA	NA	19	11	NA	NA	0	11	NA	NA	NA	NA	NA	NA	NA	EnhWk	Interior_Act3	38.76	Average GC	NA	NA
CCAAGTGGGATAAAGACG	IntronTRIP	B1	chr18	1044932	-	NA	NA	0	23	NA	NA	0	23	NA	NA	0	23	NA	NA	NA	NA	NA	NA	NA	Quies	Near_Lm1	34.97	Average GC	NA	NA
CCAAGTGTCGCAGCTTCC	IntronTRIP	B1	chr15	43121628	+	NA	NA	0	38	NA	NA	0	38	NA	NA	0	38	NA	NA	NA	NA	NA	NA	NA	Quies	Interior_Act1	37.66	Average GC	NA	NA
CCAAGTGTCTGATTTTCT	IntronTRIP	B1	chr4	10168512	+	NA	NA	0	30	NA	NA	1	30	NA	NA	0	30	NA	NA	NA	NA	NA	NA	NA	EnhA1	Interior_Act3	44.46	Average GC	NA	NA
CCAAGTGTTAATAATCTA	IntronTRIP	B1	chr14	102486832	-	NA	NA	0	8	NA	NA	0	8	NA	NA	0	8	NA	NA	NA	NA	NA	NA	NA	EnhWk	Interior_Act1	51.25	High GC	NA	NA
CCAAGTTACCTTCGGCTT	IntronTRIP	B1	chr2	168773104	-	NA	NA	0	7	NA	NA	0	7	NA	NA	0	7	NA	NA	NA	NA	13857	1153	0.923184543637575	EnhWk	Interior_Act3	36.96	Average GC	NA	lncRNA
CCAAGTTACTCTGGTGCG	IntronTRIP	B1	chr14	46780479	-	NA	NA	0	12	NA	NA	0	12	NA	NA	0	12	NA	NA	NA	NA	NA	NA	NA	Quies	Lamina	31.57	Low GC	NA	NA
CCAAGTTCCGTAGTGGGT	IntronTRIP	B1	chr11	113620508	+	NA	NA	0	39	NA	NA	0	39	NA	NA	0	39	NA	NA	NA	NA	NA	NA	NA	TxWk	Interior_Act3	38.46	Average GC	NA	NA
CCAAGTTCGTTCGCGAGC	IntronTRIP	B1	chr2	6017596	-	NA	NA	0	56	NA	NA	0	56	NA	NA	0	56	NA	NA	NA	NA	NA	NA	NA	Quies	Lamina	42.76	Average GC	LINE	NA
CCAAGTTCTCATGGGTCT	IntronTRIP	B1	chr2	25841407	-	NA	NA	52	74	NA	NA	50	74	NA	NA	21	74	NM_018263.6	NA	NM_018263.6.11	NM_018263.6	37080	107655	0.25619235153902	TxWk	Interior_Act2	46.15	Average GC	NA	MANE_mRNA
CCAAGTTGGCCGAGTCGC	IntronTRIP	B1	chr19	16544805	-	NA	NA	0	16	NA	NA	0	16	NA	NA	0	16	NA	NA	NA	NA	NA	NA	NA	EnhWk	Speckle	45.55	Average GC	NA	NA
CCAAGTTGTATCAACGGA	IntronTRIP	B1	chr6	7625077	-	NA	NA	0	12	NA	NA	0	12	NA	NA	0	12	NA	NA	NA	NA	NA	NA	NA	ReprPCWk	Interior_Act3	38.56	Average GC	NA	NA
CCAAGTTGTGACGAATCA	IntronTRIP	B1	chr12	108536471	+	NA	NA	0	9	NA	NA	0	9	NA	NA	0	9	NA	NA	NA	NA	4397	3267	0.573721294363257	Tx	Interior_Act2	40.56	Average GC	NA	lncRNA
CCAAGTTTACACGGAGCC	IntronTRIP	B1	chr20	37850845	-	NA	NA	0	10	NA	NA	0	10	NA	NA	0	10	NA	NA	NA	NA	NA	NA	NA	EnhA1	Interior_Act2	44.86	Average GC	NA	NA
CCAAGTTTGAACCCACAT	IntronTRIP	B1	chr9	96431169	+	NA	NA	0	152	NA	NA	0	152	NA	NA	0	152	NA	NA	NA	NA	NA	NA	NA	Quies	Interior_Act2	44.56	Average GC	NA	NA
CCAATAAATGCCGCGCGT	IntronTRIP	B1	chr7	43750518	+	NA	NA	23	103	NA	NA	77	103	NA	NA	9	103	NA	NA	NA	NA	NA	NA	NA	EnhWk	Interior_Act3	52.35	High GC	NA	NA
CCAATAACGACTCGTACT	IntronTRIP	B1	chr7	123709743	-	NA	NA	42	76	NA	NA	61	76	NA	NA	39	76	NM_003941.4	NA	NM_003941.4.10	NM_003941.4	39260	27801	0.585437139320917	EnhWk	Near_Lm2	33.77	Low GC	NA	MANE_mRNA
CCAATAATAACCGGCACG	IntronTRIP	B1	chr2	165401778	-	NA	NA	0	126	NA	NA	0	126	NA	NA	0	126	NA	NA	NA	NA	NA	NA	NA	Quies	Lamina	34.27	Low GC	NA	NA
CCAATACCCATAACCACA	IntronTRIP	B1	chr5	77321120	+	NA	NA	0	11	NA	NA	0	11	NA	NA	0	11	NM_003719.5	NA	NM_003719.5.2	NM_003719.5	110441	107136	0.507595012340459	ReprPCWk	Interior_Repr2	38.96	Average GC	NA	MANE_mRNA
CCAATACGTGGGATGTCA	IntronTRIP	B1	chr11	101771094	+	NA	NA	0	30	NA	NA	0	30	NA	NA	0	30	NA	NA	NA	NA	NA	NA	NA	Quies	Lamina	34.87	Average GC	NA	NA
CCAATAGACACCCGTGCG	IntronTRIP	B1	chr2	137952686	-	NA	NA	0	51	NA	NA	23	51	NA	NA	0	51	NA	NA	NA	NA	NA	NA	NA	EnhA2	Near_Lm2	41.56	Average GC	LTR	NA
CCAATAGCCACGATAACG	IntronTRIP	B1	chr15	50617972	+	NA	NA	0	11	NA	NA	0	11	NA	NA	0	11	NA	NA	NA	NA	NA	NA	NA	TxWk	Interior_Act2	38.96	Average GC	NA	NA
CCAATAGGCCGCTATGAT	IntronTRIP	B1	chr6	6780803	+	NA	NA	0	35	NA	NA	0	35	NA	NA	0	35	NA	NA	NA	NA	NA	NA	NA	ReprPC	Interior_Act3	44.96	Average GC	NA	NA
CCAATAGGTCGTAAGTGG	IntronTRIP	B1	chr4	39448396	-	NA	NA	19	49	NA	NA	30	49	NA	NA	39	49	NA	NA	NA	NA	NA	NA	NA	TxWk	Interior_Act3	36.16	Average GC	NA	NA
CCAATAGTAATGTGCGAC	IntronTRIP	B1	chr4	72482190	+	NA	NA	0	35	NA	NA	0	35	NA	NA	0	35	NA	NA	NA	NA	NA	NA	NA	Quies	Interior_Act3	31.07	Low GC	LINE	NA
CCAATATCCTCATCACTT	IntronTRIP	B1	chr3	101532817	-	NA	NA	1	11	NA	NA	7	11	NA	NA	0	11	NA	NA	NA	NA	NA	NA	NA	EnhA1	Interior_Act3	41.66	Average GC	LTR	NA
CCAATATCTCTGACCGGT	IntronTRIP	B1	chr7	100918896	-	NA	NA	0	13	NA	NA	0	13	NA	NA	0	13	NA	NA	NA	NA	NA	NA	NA	TxWk	Speckle	47.45	Average GC	NA	NA
CCAATATTCGGGAGTCCA	IntronTRIP	B1	chr10	21550066	-	NA	NA	0	8	NA	NA	0	8	NA	NA	0	8	NA	NA	NA	NA	NA	NA	NA	EnhG1	Interior_Act3	44.76	Average GC	NA	NA
CCAATCAAGAATGTGCCA	IntronTRIP	B1	chr9	116512172	+	NA	NA	0	129	NA	NA	0	129	NA	NA	0	129	NA	NA	NA	NA	7889	50121	0.135993794173418	Quies	Near_Lm2	37.96	Average GC	NA	lncRNA
CCAATCAAGGAGATGGTC	IntronTRIP	B1	chr3	171140880	+	NA	NA	0	18	NA	NA	0	18	NA	NA	0	18	NA	NA	NA	NA	NA	NA	NA	TxWk	Interior_Act3	45.05	Average GC	NA	NA
CCAATCACCACCTCCTGA	IntronTRIP	B1	chrX	132010360	-	NA	NA	0	28	NA	NA	0	28	NA	NA	0	28	NA	NA	NA	NA	NA	NA	NA	Quies	Interior_Act3	39.66	Average GC	NA	NA
CCAATCACGCCTCGGAAC	IntronTRIP	B1	chr8	122285839	+	NA	NA	0	80	NA	NA	0	80	NA	NA	0	80	NA	NA	NA	NA	NA	NA	NA	Quies	Lamina	39.26	Average GC	NA	NA
CCAATCAGGGTTTCGTCA	IntronTRIP	B1	chr1	246175808	+	NA	NA	0	65	NA	NA	1	65	NA	NA	0	65	NA	NA	NA	NA	NA	NA	NA	EnhWk	Interior_Act3	35.46	Average GC	NA	NA
CCAATCATACTGCAGCCA	IntronTRIP	B1	chr6	55284995	-	NA	NA	0	19	NA	NA	0	19	NA	NA	0	19	NA	NA	NA	NA	NA	NA	NA	Quies	Lamina	33.07	Low GC	NA	NA
CCAATCATGTAGGTCGGA	IntronTRIP	B1	chr2	158214911	-	NA	NA	0	25	NA	NA	0	25	NA	NA	0	25	NM_138803.4	NA	NM_138803.4.3	NM_138803.4	241842	43839	0.846545622565029	Quies	Near_Lm1	31.57	Low GC	NA	MANE_mRNA
CCAATCATTTCGTTGCCC	IntronTRIP	B1	chr2	96891369	+	NA	NA	4	34	NA	NA	14	34	NA	NA	0	34	NA	NA	NA	NA	NA	NA	NA	EnhG2	Speckle	52.55	High GC	NA	NA
CCAATCCACCCTCAAGTC	IntronTRIP	B1	chr10	42477026	+	NA	NA	0	41	NA	NA	1	41	NA	NA	1	41	NA	NA	NA	NA	1546	18311	0.0778566752278793	TssFlnk	Lamina_Like	39.56	Average GC	NA	lncRNA
CCAATCCATTCCTGTCTA	IntronTRIP	B1	chr19	50208529	-	NA	NA	0	17	NA	NA	0	17	NA	NA	0	17	NA	NA	NA	NA	NA	NA	NA	ReprPCWk	Speckle	40.66	Average GC	NA	NA
CCAATCCGGCTAGACTCC	IntronTRIP	B1	chr1	10473786	-	NA	NA	18	93	NA	NA	14	93	NA	NA	0	93	NA	NA	NA	NA	NA	NA	NA	EnhA2	Interior_Act1	44.76	Average GC	NA	NA
CCAATCCGTTAGTGTGCT	IntronTRIP	B1	chr1	32650631	+	NA	NA	124	34	NA	NA	115	34	NA	NA	29	34	NA	NA	NA	NA	NA	NA	NA	TssA	Interior_Act1	52.95	High GC	NA	NA
CCAATCCTAGCCAGCCTT	IntronTRIP	B1	chr4	176469453	+	NA	NA	0	102	NA	NA	0	102	NA	NA	0	102	NA	NA	NA	NA	NA	NA	NA	Quies	Lamina	35.06	Average GC	NA	NA
CCAATCCTTACGGGCAGC	IntronTRIP	B1	chrUn_KI270744v1	8049	+	NA	NA	18	22	NA	NA	56	22	NA	NA	4	22	NA	NA	NA	NA	NA	NA	NA	NA	NA	35.96	Average GC	NA	NA
CCAATCGCACGACTGAAT	IntronTRIP	B1	chr7	133985476	+	NA	NA	0	64	NA	NA	16	64	NA	NA	1	64	NM_021807.4	NA	NM_021807.4.14	NM_021807.4	732399	80285	0.901210064428486	Quies	Interior_Act3	37.66	Average GC	LTR	MANE_mRNA
CCAATCGCCTAAAGAATA	IntronTRIP	B1	chr15	20405056	-	NA	NA	0	22	NA	NA	0	22	NA	NA	0	22	NA	NA	NA	NA	101124	25561	0.798231834866006	Quies	Interior_Repr2	26.87	Low GC	LINE	lncRNA
CCAATCGGGCTCTGTTTC	IntronTRIP	B1	chr1	161389546	-	NA	NA	123	67	NA	NA	127	67	NA	NA	44	67	NA	NA	NA	NA	NA	NA	NA	TssFlnkU	Interior_Act1	51.25	High GC	DNA	NA
CCAATCGTAACGTGAGCA	IntronTRIP	B1	chr3	179374812	+	NA	NA	1	84	NA	NA	66	84	NA	NA	11	84	NM_033540.3	NA	NM_033540.3.9	NM_033540.3	27104	20124	0.573896840857119	EnhA2	Interior_Act3	27.27	Low GC	NA	MANE_mRNA
CCAATCGTCACTACTCCC	IntronTRIP	B1	chr16	84298123	+	NA	NA	0	21	NA	NA	0	21	NA	NA	0	21	NM_021197.4	NA	NM_021197.4.1	NM_021197.4	3246	31721	0.0928303829324792	ReprPC	Interior_Act2	49.35	High GC	DNA	MANE_mRNA
CCAATCTATATTTGGATA	IntronTRIP	B1	chr11	21792767	+	NA	NA	0	8	NA	NA	0	8	NA	NA	0	8	NA	NA	NA	NA	NA	NA	NA	Quies	Lamina	38.76	Average GC	NA	NA
CCAATCTCAGTCTAGGCC	IntronTRIP	B1	chr11	114082856	+	NA	NA	0	32	NA	NA	0	32	NA	NA	0	32	NM_006006.6	NA	NM_006006.6.2	NM_006006.6	23146	173909	0.117459592499556	EnhWk	Interior_Act3	51.35	High GC	NA	MANE_mRNA
CCAATCTCCGGCGCTTAT	IntronTRIP	B1	chr17	30832871	-	NA	NA	150	48	NA	NA	298	48	NA	NA	40	48	NA	NA	NA	NA	NA	NA	NA	TssA	Interior_Act1	42.06	Average GC	NA	NA
CCAATCTTATACCGGGAT	IntronTRIP	B1	chr7	157361336	-	NA	NA	0	65	NA	NA	0	65	NA	NA	0	65	NA	NA	NA	NA	NA	NA	NA	Tx	Interior_Act2	42.46	Average GC	SINE	NA
CCAATCTTATGCGGGACA	IntronTRIP	B1	chr2	238231644	-	NA	NA	0	10	NA	NA	7	10	NA	NA	0	10	NA	NA	NA	NA	67	7092	0.00935884900125716	TssFlnkD	Interior_Act1	58.84	High GC	NA	lncRNA
CCAATGAAGGTGACCGCG	IntronTRIP	B1	chr1	227369594	+	NA	NA	0	9	NA	NA	0	9	NA	NA	0	9	NA	NA	NA	NA	NA	NA	NA	EnhA1	Interior_Act2	40.46	Average GC	NA	NA
CCAATGAAGGTTGGGGAT	IntronTRIP	B1	chr3	17228443	-	NA	NA	0	37	NA	NA	20	37	NA	NA	16	37	NM_001349074.2	NA	NM_001349074.2.5	NM_001349074.2	514188	71276	0.878257245535165	Quies	Near_Lm2	44.26	Average GC	NA	MANE_mRNA
CCAATGAATAGCCAGAAT	IntronTRIP	B1	chr8	120432365	+	NA	NA	0	33	NA	NA	0	33	NA	NA	0	33	NA	NA	NA	NA	NA	NA	NA	TxWk	Near_Lm2	27.57	Low GC	NA	NA
CCAATGACAAAAGCGACA	IntronTRIP	B1	chr3	152427253	+	NA	NA	0	39	NA	NA	5	39	NA	NA	17	39	NM_021038.5	NA	NM_021038.5.3	NM_021038.5	158325	38527	0.804284437038994	Tx	Interior_Act3	37.66	Average GC	NA	MANE_mRNA
CCAATGACATCAATTTCT	IntronTRIP	B1	chr2	74152440	-	NA	NA	1	12	NA	NA	12	12	NA	NA	3	12	NA	NA	NA	NA	NA	NA	NA	TxWk	Interior_Act2	36.66	Average GC	NA	NA
CCAATGACCTCTGGAGCT	IntronTRIP	B1	chr11	109846716	-	NA	NA	0	52	NA	NA	4	52	NA	NA	0	52	NA	NA	NA	NA	241468	42811	0.849404985946904	Quies	Near_Lm2	37.86	Average GC	NA	lncRNA
CCAATGAGAACGTTATGT	IntronTRIP	B1	chr8	37867034	-	NA	NA	116	36	NA	NA	399	36	NA	NA	269	36	NM_001002814.3	NA	NM_001002814.3.1	NM_001002814.3	32463	8417	0.79410469667319	EnhG2	Interior_Act3	43.16	Average GC	NA	MANE_mRNA
CCAATGAGGCAATTCCCA	IntronTRIP	B1	chr1	150635532	-	NA	NA	0	54	NA	NA	0	54	NA	NA	0	54	NA	NA	NA	NA	NA	NA	NA	TxWk	Speckle	50.05	High GC	NA	NA
CCAATGATTGGCTGCATC	IntronTRIP	B1	chr7	22112368	-	NA	NA	5	25	NA	NA	25	25	NA	NA	12	25	NA	NA	NA	NA	NA	NA	NA	ReprPCWk	Interior_Act3	48.85	High GC	NA	NA
CCAATGCACCCGAATCCT	IntronTRIP	B1	chr2	11866261	-	NA	NA	0	45	NA	NA	0	45	NA	NA	0	45	NA	NA	NA	NA	NA	NA	NA	EnhWk	Interior_Act3	50.55	High GC	NA	NA
CCAATGCCCCGACTGCAC	IntronTRIP	B1	chr1	202552866	-	NA	NA	0	28	NA	NA	0	28	NA	NA	0	28	NA	NA	NA	NA	NA	NA	NA	EnhA1	Interior_Act1	37.76	Average GC	NA	NA
CCAATGCCGATTCGGGTT	IntronTRIP	B1	chr2	96342685	-	NA	NA	0	15	NA	NA	0	15	NA	NA	0	15	NA	NA	NA	NA	NA	NA	NA	Tx	Interior_Act1	41.46	Average GC	NA	NA
CCAATGCCTTAGACTCGT	IntronTRIP	B1	chr4	145043234	+	NA	NA	0	129	NA	NA	0	129	NA	NA	0	129	NA	NA	NA	NA	NA	NA	NA	TxWk	Near_Lm2	31.17	Low GC	NA	NA
CCAATGCGAGAGCAGACG	IntronTRIP	B1	chr1	89897559	-	NA	NA	0	53	NA	NA	0	53	NA	NA	0	53	NA	NA	NA	NA	NA	NA	NA	EnhA1	Interior_Act3	39.06	Average GC	NA	NA
CCAATGCGCCAACACCCC	IntronTRIP	B1	chr7	148043577	-	NA	NA	0	27	NA	NA	0	27	NA	NA	0	27	NA	NA	NA	NA	NA	NA	NA	Quies	Lamina	35.76	Average GC	NA	NA
CCAATGGAGTGAGAAAGG	IntronTRIP	B1	chr5	75443280	-	NA	NA	0	14	NA	NA	8	14	NA	NA	19	14	NM_001379029.1	NA	NM_001379029.1.14	NM_001379029.1	68349	65506	0.510619700422099	Het	Interior_Act3	31.27	Low GC	LINE	MANE_mRNA
CCAATGGGGTGGTTCGCA	IntronTRIP	B1	chr21	34045448	-	NA	NA	0	7	NA	NA	0	7	NA	NA	0	7	NA	NA	NA	NA	NA	NA	NA	ReprPCWk	Interior_Act2	41.66	Average GC	SINE	NA
CCAATGGTTCCCTTAAAC	IntronTRIP	B1	chr5	44812769	+	NA	NA	54	24	NA	NA	113	24	NA	NA	47	24	NM_016640.4	NA	NM_016640.4.3	NM_016640.4	3823	2745	0.582064555420219	TxWk	Lamina_Like	32.57	Low GC	NA	MANE_mRNA
CCAATGTACATGCGCGTC	IntronTRIP	B1	chr1	59232255	+	NA	NA	0	8	NA	NA	0	8	NA	NA	0	8	NA	NA	NA	NA	447871	8300	0.981805068713268	ReprPCWk	Near_Lm1	43.76	Average GC	NA	lncRNA
CCAATGTATCTCTTCCTA	IntronTRIP	B1	chr1	60989680	-	NA	NA	12	15	NA	NA	0	15	NA	NA	0	15	NA	NA	NA	NA	67205	77005	0.466021773802094	EnhWk	Interior_Act3	43.96	Average GC	NA	lncRNA
CCAATGTCACCGCCAAGA	IntronTRIP	B1	chr1	108533842	-	NA	NA	0	6	NA	NA	18	6	NA	NA	0	6	NA	NA	NA	NA	NA	NA	NA	TssFlnkU	Interior_Act3	48.15	High GC	LTR	NA
CCAATGTGAACCCCTTCA	IntronTRIP	B1	chr7	130940038	-	NA	NA	0	45	NA	NA	10	45	NA	NA	0	45	NA	NA	NA	NA	170138	148774	0.533495133453743	TxWk	Interior_Act2	38.16	Average GC	NA	lncRNA
CCAATGTTTGCGGGTCAC	IntronTRIP	B1	chrX	85903960	+	NA	NA	0	99	NA	NA	0	99	NA	NA	0	99	NA	NA	NA	NA	NA	NA	NA	Quies	Near_Lm2	36.76	Average GC	NA	NA
CCAATTACCCAAGGAATG	IntronTRIP	B1	chr2	197215866	+	NA	NA	54	108	NA	NA	20	108	NA	NA	46	108	NA	NA	NA	NA	NA	NA	NA	ReprPCWk	Near_Lm1	39.16	Average GC	NA	NA
CCAATTACCTCCACCTGA	IntronTRIP	B1	chr16	75433990	+	NA	NA	0	25	NA	NA	12	25	NA	NA	7	25	NA	NA	NA	NA	154	2402	0.0602503912363067	TssA	Interior_Act3	48.35	High GC	DNA	lncRNA
CCAATTACCTGCTACACT	IntronTRIP	B1	chr8	99137905	+	NA	NA	8	86	NA	NA	24	86	NA	NA	20	86	NM_152564.5	NA	NM_152564.5.12	NM_152564.5	124632	739675	0.144198762708158	EnhA2	Interior_Act2	38.26	Average GC	LINE	MANE_mRNA
CCAATTACTTAAGATGTG	IntronTRIP	B1	chr3	125157204	+	NA	NA	9	6	NA	NA	0	6	NA	NA	0	6	NA	NA	NA	NA	NA	NA	NA	TxWk	Interior_Act2	40.86	Average GC	LINE	NA
CCAATTATTGGTCGGCGA	IntronTRIP	B1	chr19	38619462	-	NA	NA	0	25	NA	NA	0	25	NA	NA	0	25	NA	NA	NA	NA	NA	NA	NA	TssA	Speckle	56.54	High GC	NA	NA
CCAATTCAGGATAAGGGT	IntronTRIP	B1	chr6	5514029	+	NA	NA	0	27	NA	NA	0	27	NA	NA	10	27	NM_006567.5	NA	NM_006567.5.4	NM_006567.5	252517	257554	0.495062452090003	Quies	Interior_Act3	38.06	Average GC	NA	MANE_mRNA
CCAATTCATCCGTGCGTG	IntronTRIP	B1	chr5	78306676	-	NA	NA	0	40	NA	NA	0	40	NA	NA	0	40	NA	NA	NA	NA	NA	NA	NA	Quies	Interior_Act2	46.75	Average GC	NA	NA
CCAATTCATGTCCCACAG	IntronTRIP	B1	chr12	111693102	-	NA	NA	25	23	NA	NA	43	23	NA	NA	55	23	NA	NA	NA	NA	NA	NA	NA	EnhG1	Interior_Act1	52.65	High GC	NA	NA
CCAATTCCCGGCGTCATA	IntronTRIP	B1	chr5	41086664	+	NA	NA	0	52	NA	NA	0	52	NA	NA	0	52	NA	NA	NA	NA	NA	NA	NA	Quies	Near_Lm2	37.36	Average GC	NA	NA
CCAATTCCGATGGCCCGG	IntronTRIP	B1	chr7	40169618	-	NA	NA	0	39	NA	NA	0	39	NA	NA	0	39	NA	NA	NA	NA	NA	NA	NA	ReprPCWk	Near_Lm1	45.45	Average GC	LTR	NA
CCAATTGACTTCACATTT	IntronTRIP	B1	chr2	188285681	-	NA	NA	33	5	NA	NA	76	5	NA	NA	15	5	NA	NA	NA	NA	98684	572865	0.146949813044171	TssFlnk	Near_Lm2	36.56	Average GC	NA	lncRNA
CCAATTGCAAATGCCCAC	IntronTRIP	B1	chr11	127904402	-	NA	NA	0	19	NA	NA	0	19	NA	NA	0	19	NA	NA	NA	NA	NA	NA	NA	Quies	Lamina	39.36	Average GC	NA	NA
CCAATTGGGTGAGTAAGC	IntronTRIP	B1	chrX	155174659	+	NA	NA	0	69	NA	NA	0	69	NA	NA	0	69	NA	NA	NA	NA	NA	NA	NA	Quies	Interior_Repr1	34.77	Average GC	DNA	NA
CCAATTGTTACACAGGAA	IntronTRIP	B1	chr4	109523690	-	NA	NA	0	10	NA	NA	0	10	NA	NA	0	10	NA	NA	NA	NA	NA	NA	NA	TxWk	Interior_Act3	35.46	Average GC	NA	NA
CCAATTGTTCGGCACTGA	IntronTRIP	B1	chr3	110481549	+	NA	NA	0	28	NA	NA	0	28	NA	NA	0	28	NA	NA	NA	NA	NA	NA	NA	Quies	Near_Lm2	36.56	Average GC	DNA	NA
CCAATTGTTGTTAGAGCT	IntronTRIP	B1	chrX	118162203	-	NA	NA	0	156	NA	NA	0	156	NA	NA	2	156	NA	NA	NA	NA	NA	NA	NA	Quies	Near_Lm2	34.67	Average GC	NA	NA
CCAATTTAGATGCACAGC	IntronTRIP	B1	chr1	213427240	+	NA	NA	0	10	NA	NA	0	10	NA	NA	0	10	NA	NA	NA	NA	NA	NA	NA	ReprPCWk	Near_Lm2	35.66	Average GC	LINE	NA
CCAATTTATGCTCGTACA	IntronTRIP	B1	chr4	46729724	-	NA	NA	0	15	NA	NA	0	15	NA	NA	0	15	NA	NA	NA	NA	NA	NA	NA	Quies	Lamina	41.06	Average GC	NA	NA
CCAATTTCACAAAGCAGC	IntronTRIP	B1	chr3	41044942	+	NA	NA	0	53	NA	NA	5	53	NA	NA	0	53	NA	NA	NA	NA	NA	NA	NA	ReprPCWk	Near_Lm1	45.45	Average GC	NA	NA
CCAATTTCGCCCAACTTG	IntronTRIP	B1	chr1	41880633	-	NA	NA	15	77	NA	NA	0	77	NA	NA	0	77	NM_024503.5	NA	NM_024503.5.8	NM_024503.5	38289	374269	0.0928087687064607	ReprPCWk	Interior_Repr1	48.15	High GC	NA	MANE_mRNA
CCAATTTCTTATTTCTCT	IntronTRIP	B1	chr1	31557104	-	NA	NA	0	22	NA	NA	0	22	NA	NA	0	22	NA	NA	NA	NA	NA	NA	NA	ReprPCWk	Interior_Act1	40.86	Average GC	LINE	NA
CCAATTTGGTTAACATTC	IntronTRIP	B1	chr11	111909685	+	NA	NA	9	21	NA	NA	0	21	NA	NA	0	21	NA	NA	NA	NA	NA	NA	NA	EnhA1	Interior_Act3	42.06	Average GC	NA	NA
CCAATTTTAGGCATGAAA	IntronTRIP	B1	chr11	46072355	+	NA	NA	0	44	NA	NA	0	44	NA	NA	0	44	NA	NA	NA	NA	NA	NA	NA	EnhA2	Interior_Act1	38.06	Average GC	LTR	NA
CCAATTTTGGGAGTCACT	IntronTRIP	B1	chr9	41463537	+	NA	NA	0	17	NA	NA	20	17	NA	NA	0	17	NA	NA	NA	NA	104676	41650	0.715361589874663	NA	Near_Lm1	24.68	Low GC	NA	lncRNA
CCACAAAATTAGTAGCGG	IntronTRIP	B1	chr10	22323494	-	NA	NA	0	18	NA	NA	0	18	NA	NA	0	18	NA	NA	NA	NA	NA	NA	NA	EnhWk	Interior_Act3	35.66	Average GC	NA	NA
CCACAAACCAGAGCCATC	IntronTRIP	B1	chr1	25973908	-	NA	NA	0	26	NA	NA	4	26	NA	NA	0	26	NM_000437.4	NA	NM_000437.4.2	NM_000437.4	24155	14142	0.63072825547693	TxWk	Speckle	44.26	Average GC	NA	MANE_mRNA
CCACAAACTCAGAACCCC	IntronTRIP	B1	chr3	82778653	-	NA	NA	0	26	NA	NA	0	26	NA	NA	0	26	NA	NA	NA	NA	NA	NA	NA	Quies	Lamina	38.66	Average GC	NA	NA
CCACAAACTGTATCGTGA	IntronTRIP	B1	chr12	32995918	+	NA	NA	0	68	NA	NA	0	68	NA	NA	0	68	NA	NA	NA	NA	NA	NA	NA	Quies	Lamina_Like	37.86	Average GC	NA	NA
CCACAAAGCTGGGATAGC	IntronTRIP	B1	chr6	161979113	+	NA	NA	0	24	NA	NA	0	24	NA	NA	0	24	NA	NA	NA	NA	NA	NA	NA	Quies	Near_Lm2	46.95	Average GC	NA	NA
CCACAAAGTAATGCTATC	IntronTRIP	B1	chr6	62017978	-	NA	NA	0	37	NA	NA	0	37	NA	NA	0	37	NM_152688.4	NA	NM_152688.4.6	NM_152688.4	268247	338018	0.442458330927895	Quies	Lamina	30.17	Low GC	NA	MANE_mRNA
CCACAAAGTTTTACCCCC	IntronTRIP	B1	chr8	129583214	+	NA	NA	79	7	NA	NA	52	7	NA	NA	89	7	NA	NA	NA	NA	NA	NA	NA	EnhA1	Interior_Act3	43.96	Average GC	NA	NA
CCACAAATCTCTTACAAC	IntronTRIP	B1	chr12	32013825	-	NA	NA	0	32	NA	NA	0	32	NA	NA	0	32	NA	NA	NA	NA	NA	NA	NA	TxWk	Interior_Act3	39.86	Average GC	NA	NA
CCACAACACAATCGGGCC	IntronTRIP	B1	chr20	45910695	+	NA	NA	0	32	NA	NA	0	32	NA	NA	0	32	NA	NA	NA	NA	NA	NA	NA	EnhA1	Speckle	54.65	High GC	NA	NA
CCACAACCACTCGGATAC	IntronTRIP	B1	chr5	83068472	-	NA	NA	175	64	NA	NA	339	64	NA	NA	27	64	NM_174909.5	NA	NM_174909.5.3	NM_174909.5	8922	15627	0.36343639252108	TxWk	Near_Lm2	32.97	Low GC	NA	MANE_mRNA
CCACAACCATCCTTAAAC	IntronTRIP	B1	chr15	58109929	+	NA	NA	0	72	NA	NA	2	72	NA	NA	7	72	NA	NA	NA	NA	NA	NA	NA	EnhA1	Interior_Act2	44.06	Average GC	NA	NA
CCACAACCGCGCGTTCCC	IntronTRIP	B1	chr1	196271023	+	NA	NA	0	78	NA	NA	0	78	NA	NA	0	78	NA	NA	NA	NA	NA	NA	NA	Quies	Lamina	35.86	Average GC	Simple_repeat	NA
CCACAACGTGGTTTCGGT	IntronTRIP	B1	chr22	40645000	-	NA	NA	0	2	NA	NA	0	2	NA	NA	0	2	NA	NA	NA	NA	NA	NA	NA	EnhA2	Speckle	41.16	Average GC	NA	NA
CCACAAGAGGTGGAGCCG	IntronTRIP	B1	chr14	44530392	-	NA	NA	23	27	NA	NA	8	27	NA	NA	4	27	NA	NA	NA	NA	NA	NA	NA	Quies	Lamina	31.87	Low GC	NA	NA
CCACAAGATTCAATCGAC	IntronTRIP	B1	chr6	75242968	+	NA	NA	0	11	NA	NA	0	11	NA	NA	0	11	NA	NA	NA	NA	NA	NA	NA	TssA	Near_Lm2	39.66	Average GC	NA	NA
CCACAATCTTAAAACTAA	IntronTRIP	B1	chr18	29103982	+	NA	NA	0	42	NA	NA	0	42	NA	NA	0	42	NA	NA	NA	NA	NA	NA	NA	Quies	Lamina	31.87	Low GC	NA	NA
CCACACACCGTGTTCAGT	IntronTRIP	B1	chr7	22708184	+	NA	NA	314	63	NA	NA	223	63	NA	NA	160	63	NA	NA	NA	NA	NA	NA	NA	EnhA2	Interior_Act3	42.66	Average GC	LTR	NA
CCACACACGCTTCTTTCC	IntronTRIP	B1	chr2	83873654	+	NA	NA	0	40	NA	NA	1	40	NA	NA	0	40	NA	NA	NA	NA	NA	NA	NA	Het	Near_Lm2	49.85	High GC	LTR	NA
CCACACACGTTCAGTCCA	IntronTRIP	B1	chr10	102338031	-	NA	NA	0	57	NA	NA	0	57	NA	NA	0	57	NA	NA	NA	NA	NA	NA	NA	TxWk	Interior_Act1	45.15	Average GC	NA	NA
CCACACAGATATGGTCGG	IntronTRIP	B1	chrX	11352453	-	NA	NA	0	19	NA	NA	74	19	NA	NA	0	19	NM_013427.3	NA	NM_013427.3.12	NM_013427.3	313467	214910	0.593263900586135	EnhA1	Interior_Act3	36.96	Average GC	NA	MANE_mRNA
CCACACATAAGGATATAC	IntronTRIP	B1	chr5	72227051	-	NA	NA	131	44	NA	NA	139	44	NA	NA	68	44	NM_015084.3	NA	NM_015084.3.3	NM_015084.3	93189	7649	0.924145659374442	EnhA1	Interior_Act2	40.46	Average GC	NA	MANE_mRNA
CCACACATTAGAACAGAC	IntronTRIP	B1	chr7	143900813	-	NA	NA	0	7	NA	NA	3	7	NA	NA	29	7	NM_014719.3	NA	NM_014719.3.8	NM_014719.3	1363	49439	0.0268296523758907	TssFlnk	Near_Lm2	40.86	Average GC	NA	MANE_mRNA
CCACACATTCTCGCATAC	IntronTRIP	B1	chr1	28091466	-	NA	NA	0	21	NA	NA	0	21	NA	NA	0	21	NA	NA	NA	NA	NA	NA	NA	TxWk	Interior_Act1	41.16	Average GC	DNA	NA
CCACACCCAAGGTCAGAT	IntronTRIP	B1	chr1	157404127	-	NA	NA	0	9	NA	NA	0	9	NA	NA	0	9	NA	NA	NA	NA	NA	NA	NA	EnhWk	Interior_Act3	49.95	High GC	LTR	NA
CCACACCCAGCGAACCAG	IntronTRIP	B1	chr20	3484580	-	NA	NA	0	34	NA	NA	0	34	NA	NA	0	34	NA	NA	NA	NA	NA	NA	NA	Quies	Interior_Act1	34.07	Low GC	NA	NA
CCACACCCATGAAACGGG	IntronTRIP	B1	chr1	65316154	-	NA	NA	0	5	NA	NA	0	5	NA	NA	0	5	NA	NA	NA	NA	NA	NA	NA	EnhWk	Interior_Act3	38.46	Average GC	NA	NA
CCACACCCTGGTGGCGTA	IntronTRIP	B1	chr8	108145325	+	NA	NA	0	65	NA	NA	0	65	NA	NA	0	65	NA	NA	NA	NA	NA	NA	NA	Quies	Lamina	36.36	Average GC	NA	NA
CCACACCGCCGGCAATGT	IntronTRIP	B1	chr16	59511033	+	NA	NA	0	95	NA	NA	0	95	NA	NA	0	95	NA	NA	NA	NA	NA	NA	NA	Quies	Lamina	28.97	Low GC	LINE	NA
CCACACCGCGCGGCCTTC	IntronTRIP	B1	chr8	38161481	+	NA	NA	0	19	NA	NA	0	19	NA	NA	0	19	NA	NA	NA	NA	12740	2291	0.84758166455991	EnhWk	Interior_Act3	41.46	Average GC	NA	lncRNA
CCACACCGTGGGTCGGGC	IntronTRIP	B1	chr18	71954175	+	NA	NA	0	5	NA	NA	0	5	NA	NA	0	5	NA	NA	NA	NA	NA	NA	NA	Quies	Lamina	33.67	Low GC	NA	NA
CCACACGACGACCCATGC	IntronTRIP	B1	chr2	208764618	+	NA	NA	22	67	NA	NA	26	67	NA	NA	16	67	NA	NA	NA	NA	NA	NA	NA	Quies	Near_Lm2	38.86	Average GC	LINE	NA
CCACACGACGATATCAGG	IntronTRIP	B1	chr3	142930804	-	NA	NA	0	38	NA	NA	0	38	NA	NA	0	38	NA	NA	NA	NA	NA	NA	NA	TxWk	Interior_Act3	38.46	Average GC	NA	NA
CCACACGACTAACCAATA	IntronTRIP	B1	chr2	187518320	-	NA	NA	94	104	NA	NA	133	104	NA	NA	114	104	NM_006287.6	NA	NM_006287.6.7	NM_006287.6	36115	54091	0.400361395029155	TxWk	Near_Lm2	39.26	Average GC	LINE	MANE_mRNA
CCACACGCATGCGAACGA	IntronTRIP	B1	chr18	11951830	-	NA	NA	0	7	NA	NA	0	7	NA	NA	0	7	NA	NA	NA	NA	NA	NA	NA	EnhA1	Interior_Act2	51.85	High GC	NA	NA
CCACACGCCAATGCCACC	IntronTRIP	B1	chr3	71615996	+	NA	NA	0	14	NA	NA	9	14	NA	NA	0	14	NA	NA	NA	NA	34275	12562	0.731793240386874	ReprPCWk	Interior_Act3	38.26	Average GC	NA	lncRNA
CCACACGCCCCTTGCGTC	IntronTRIP	B1	chr10	67181160	-	NA	NA	0	10	NA	NA	0	10	NA	NA	0	10	NM_013266.4	NA	NM_013266.4.12	NM_013266.4	515035	1268638	0.288749675529091	Quies	Lamina	32.27	Low GC	NA	MANE_mRNA
CCACACGGACTATTTGTT	IntronTRIP	B1	chr3	132064894	-	NA	NA	0	70	NA	NA	0	70	NA	NA	0	70	NA	NA	NA	NA	NA	NA	NA	Quies	Near_Lm1	37.36	Average GC	NA	NA
CCACACGGCCGAGGACTC	IntronTRIP	B1	chr2	99910401	-	NA	NA	0	16	NA	NA	0	16	NA	NA	0	16	NM_001386135.1	NA	NM_001386135.1.18	NM_001386135.1	232189	364983	0.388814277963468	ReprPCWk	Interior_Repr2	33.57	Low GC	NA	MANE_mRNA
CCACACGGCCGTCTCTCC	IntronTRIP	B1	chr11	59616493	-	NA	NA	57	19	NA	NA	74	19	NA	NA	72	19	NA	NA	NA	NA	NA	NA	NA	TssA	Interior_Repr1	48.05	High GC	NA	NA
CCACACGTAGTTCTCGCT	IntronTRIP	B1	chr1	64912423	+	NA	NA	0	42	NA	NA	0	42	NA	NA	0	42	NA	NA	NA	NA	NA	NA	NA	Quies	Interior_Act3	40.16	Average GC	NA	NA
CCACACGTGGCTGACGCT	IntronTRIP	B1	chr7	130205808	-	NA	NA	0	17	NA	NA	0	17	NA	NA	0	17	NA	NA	NA	NA	NA	NA	NA	TssFlnkU	Interior_Act2	49.85	High GC	NA	NA
CCACACTCGTCGCCCCGC	IntronTRIP	B1	chr8	63188085	-	NA	NA	0	17	NA	NA	0	17	NA	NA	0	17	NA	NA	NA	NA	NA	NA	NA	TxWk	Near_Lm2	42.66	Average GC	NA	NA
CCACACTGCCGATGCATA	IntronTRIP	B1	chr15	36388450	-	NA	NA	158	19	NA	NA	82	19	NA	NA	44	19	NA	NA	NA	NA	NA	NA	NA	Quies	Near_Lm1	35.16	Average GC	NA	NA
CCACACTGCGAAATATTC	IntronTRIP	B1	chr18	40131153	-	NA	NA	0	36	NA	NA	0	36	NA	NA	0	36	NA	NA	NA	NA	NA	NA	NA	Quies	Lamina	28.67	Low GC	NA	NA
CCACACTGTCGACAGGTA	IntronTRIP	B1	chr12	108556680	-	NA	NA	7	13	NA	NA	30	13	NA	NA	13	13	NM_014706.4	NA	NM_014706.4.18	NM_014706.4	4493	34467	0.11532340862423	EnhG1	Interior_Act2	40.86	Average GC	NA	MANE_mRNA
CCACACTTTGCCGGTAGC	IntronTRIP	B1	chr8	71489802	+	NA	NA	0	23	NA	NA	0	23	NA	NA	0	23	NA	NA	NA	NA	NA	NA	NA	Quies	Lamina	38.66	Average GC	NA	NA
CCACAGACCACAGTGACG	IntronTRIP	B1	chr4	108566946	+	NA	NA	0	17	NA	NA	0	17	NA	NA	0	17	NA	NA	NA	NA	NA	NA	NA	ReprPCWk	Interior_Act3	42.16	Average GC	SINE	NA
CCACAGCAGACCGTGGCG	IntronTRIP	B1	chr1	226974000	+	NA	NA	74	8	NA	NA	51	8	NA	NA	87	8	NM_020247.5	NA	NM_020247.5.4	NM_020247.5	33707	13544	0.713360563797592	TxWk	Interior_Act2	57.34	High GC	NA	MANE_mRNA
CCACAGCCAATACCAGAA	IntronTRIP	B1	chr9	9210426	-	NA	NA	0	181	NA	NA	0	181	NA	NA	0	181	NM_002839.4	NA	NM_002839.4.37	NM_002839.4	1402576	896181	0.610145395968343	Quies	Lamina	33.57	Low GC	NA	MANE_mRNA
CCACAGCGGTCGCCTTCC	IntronTRIP	B1	chr5	92742230	+	NA	NA	0	38	NA	NA	0	38	NA	NA	0	38	NA	NA	NA	NA	NA	NA	NA	Quies	Lamina	36.96	Average GC	NA	NA
CCACAGGATGACCAAACC	IntronTRIP	B1	chr16	54646187	-	NA	NA	0	68	NA	NA	0	68	NA	NA	0	68	NA	NA	NA	NA	11475	17224	0.399839715669536	ReprPCWk	Near_Lm1	35.86	Average GC	NA	lncRNA
CCACAGGGCGTTGTTCAT	IntronTRIP	B1	chr7	57065810	+	NA	NA	0	21	NA	NA	0	21	NA	NA	0	21	NA	NA	NA	NA	NA	NA	NA	Quies	Lamina_Like	29.77	Low GC	DNA	NA
CCACAGTCCCGCCCTATA	IntronTRIP	B1	chrX	152123054	+	NA	NA	0	22	NA	NA	0	22	NA	NA	0	22	NA	NA	NA	NA	NA	NA	NA	Quies	Interior_Repr1	34.87	Average GC	NA	NA
CCACAGTGCTCACAGGGC	IntronTRIP	B1	chr12	31728228	+	NA	NA	0	13	NA	NA	5	13	NA	NA	0	13	NA	NA	NA	NA	NA	NA	NA	TssA	Interior_Act3	47.45	Average GC	NA	NA
CCACAGTGGCACCGCGGT	IntronTRIP	B1	chr10	61697311	-	NA	NA	0	48	NA	NA	6	48	NA	NA	0	48	NA	NA	NA	NA	NA	NA	NA	Quies	Near_Lm1	27.77	Low GC	NA	NA
CCACATAAAGCCATTGCA	IntronTRIP	B1	chr18	9613587	-	NA	NA	42	32	NA	NA	108	32	NA	NA	51	32	NM_001042388.3	NA	NM_001042388.3.18	NM_001042388.3	972	66794	0.0143434760794499	TssFlnk	Interior_Act2	47.55	Average GC	NA	MANE_mRNA
CCACATAAGAGCGGCAGC	IntronTRIP	B1	chr21	35330074	+	NA	NA	0	25	NA	NA	0	25	NA	NA	0	25	NA	NA	NA	NA	NA	NA	NA	Quies	Interior_Act2	36.86	Average GC	NA	NA
CCACATAAGGGAAGATGC	IntronTRIP	B1	chr3	125319927	+	NA	NA	0	45	NA	NA	0	45	NA	NA	0	45	NA	NA	NA	NA	NA	NA	NA	TxWk	Interior_Act2	36.36	Average GC	NA	NA
CCACATACCTGGTACTGG	IntronTRIP	B1	chr10	101811096	+	NA	NA	0	4	NA	NA	4	4	NA	NA	0	4	NA	NA	NA	NA	NA	NA	NA	Tx	Interior_Act1	45.45	Average GC	NA	NA
CCACATAGCTCTCAACCT	IntronTRIP	B1	chr10	52656799	+	NA	NA	0	15	NA	NA	0	15	NA	NA	0	15	NA	NA	NA	NA	NA	NA	NA	Quies	Lamina	31.07	Low GC	NA	NA
CCACATAGGGGATGTAAT	IntronTRIP	B1	chr6	157831117	-	NA	NA	0	50	NA	NA	0	50	NA	NA	0	50	NA	NA	NA	NA	NA	NA	NA	EnhWk	Interior_Act3	40.26	Average GC	LINE	NA
CCACATAGTCTCCCAGTC	IntronTRIP	B1	chr2	46712749	+	NA	NA	0	11	NA	NA	25	11	NA	NA	8	11	NM_144949.3	NA	NM_144949.3.1	NM_144949.3	13455	50380	0.210777786480771	Quies	Interior_Act2	40.86	Average GC	NA	lncRNA
CCACATCATGTTTCGCGT	IntronTRIP	B1	chr17	41002046	-	NA	NA	0	11	NA	NA	0	11	NA	NA	0	11	NA	NA	NA	NA	NA	NA	NA	ReprPCWk	Interior_Repr1	46.15	Average GC	LTR	NA
CCACATCGCAGTTTTCTA	IntronTRIP	B1	chr12	115104220	-	NA	NA	0	54	NA	NA	0	54	NA	NA	0	54	NA	NA	NA	NA	NA	NA	NA	Quies	Interior_Repr2	48.15	High GC	NA	NA
CCACATCTGTACAGGCTA	IntronTRIP	B1	chrX	83291423	+	NA	NA	0	15	NA	NA	0	15	NA	NA	0	15	NA	NA	NA	NA	NA	NA	NA	Quies	Lamina	38.86	Average GC	LINE	NA
CCACATGACCAAATTTGT	IntronTRIP	B1	chr13	100180106	-	NA	NA	0	47	NA	NA	0	47	NA	NA	0	47	NA	NA	NA	NA	NA	NA	NA	Quies	Near_Lm1	42.26	Average GC	LINE	NA
CCACATGATGGAGTAGCT	IntronTRIP	B1	chr11	86166007	+	NA	NA	4	44	NA	NA	29	44	NA	NA	25	44	NA	NA	NA	NA	NA	NA	NA	TxWk	Interior_Act3	36.96	Average GC	LINE	NA
CCACATGATTAGAACCGT	IntronTRIP	B1	chr6	43923502	+	NA	NA	0	23	NA	NA	2	23	NA	NA	0	23	NA	NA	NA	NA	32457	14710	0.688129412512986	EnhA2	Speckle	56.24	High GC	NA	lncRNA
CCACATGCTAGACGGTCA	IntronTRIP	B1	chr5	168580107	+	NA	NA	144	8	NA	NA	479	8	NA	NA	76	8	NA	NA	NA	NA	NA	NA	NA	TssA	Near_Lm1	52.35	High GC	NA	NA
CCACATGGAGGGGTCACG	IntronTRIP	B1	chr13	109695129	+	NA	NA	0	14	NA	NA	0	14	NA	NA	0	14	NA	NA	NA	NA	NA	NA	NA	EnhWk	Near_Lm1	31.77	Low GC	NA	NA
CCACATGGCCCCTCCCCT	IntronTRIP	B1	chr21	33454232	-	NA	NA	0	15	NA	NA	21	15	NA	NA	9	15	NM_006134.7	NA	NM_006134.7.1	NM_006134.7	25742	5092	0.834857624700006	TxWk	Interior_Act2	42.66	Average GC	NA	MANE_mRNA
CCACATGTTACGGTCAGC	IntronTRIP	B1	chr2	29057886	-	NA	NA	0	17	NA	NA	7	17	NA	NA	17	17	NA	NA	NA	NA	NA	NA	NA	ReprPC	Interior_Repr2	50.85	High GC	NA	NA
CCACATGTTCCATCGCGT	IntronTRIP	B1	chr11	64886061	-	NA	NA	11	12	NA	NA	7	12	NA	NA	0	12	NA	NA	NA	NA	NA	NA	NA	EnhA1	Speckle	45.75	Average GC	NA	NA
CCACATGTTGATGCGCAT	IntronTRIP	B1	chr12	53296186	+	NA	NA	158	41	NA	NA	308	41	NA	NA	316	41	NM_002624.4	NA	NM_002624.4.2	NM_002624.4	645	3264	0.165003837298542	TssA	Speckle	51.45	High GC	NA	lncRNA
CCACATGTTGTTTCGAGG	IntronTRIP	B1	chr3	5498498	-	NA	NA	0	26	NA	NA	0	26	NA	NA	0	26	NA	NA	NA	NA	NA	NA	NA	TxWk	Near_Lm2	34.77	Average GC	NA	NA
CCACATTCCAGGCGGACG	IntronTRIP	B1	chr3	13451646	-	NA	NA	0	33	NA	NA	15	33	NA	NA	0	33	NA	NA	NA	NA	NA	NA	NA	TssFlnkU	Interior_Act1	49.15	High GC	NA	NA
CCACATTCCCCTGACGAC	IntronTRIP	B1	chr2	12276397	+	NA	NA	0	20	NA	NA	0	20	NA	NA	0	20	NA	NA	NA	NA	442471	426516	0.509180229393535	TssA	Interior_Act3	40.56	Average GC	NA	lncRNA
CCACATTCCGCTGTGGGT	IntronTRIP	B1	chr5	13689228	-	NA	NA	0	78	NA	NA	0	78	NA	NA	0	78	NA	NA	NA	NA	NA	NA	NA	Quies	Lamina	46.35	Average GC	NA	NA
CCACATTGCACGGTTGCG	IntronTRIP	B1	chr3	138638711	-	NA	NA	0	34	NA	NA	0	34	NA	NA	0	34	NA	NA	NA	NA	NA	NA	NA	Quies	Interior_Act3	40.26	Average GC	NA	NA
CCACATTGCTAAGGTCAC	IntronTRIP	B1	chrX	44854520	-	NA	NA	0	42	NA	NA	0	42	NA	NA	0	42	NA	NA	NA	NA	NA	NA	NA	Quies	Interior_Act3	34.67	Average GC	LINE	NA
CCACATTTCACGTACGAC	IntronTRIP	B1	chr5	132095771	-	NA	NA	0	106	NA	NA	9	106	NA	NA	0	106	NA	NA	NA	NA	NA	NA	NA	TxWk	Interior_Act3	51.65	High GC	NA	NA
CCACCAAACGTCGTCCCT	IntronTRIP	B1	chr4	56421585	-	NA	NA	20	16	NA	NA	31	16	NA	NA	23	16	NM_002703.5	NA	NM_002703.5.10	NM_002703.5	14030	28224	0.332039570218204	TxWk	Interior_Act3	43.36	Average GC	NA	MANE_mRNA
CCACCAAAGATGGTCTTA	IntronTRIP	B1	chr17	59290088	+	NA	NA	0	53	NA	NA	17	53	NA	NA	0	53	NA	NA	NA	NA	NA	NA	NA	EnhA1	Interior_Act1	45.65	Average GC	NA	NA
CCACCAAAGTCGCTTGTA	IntronTRIP	B1	chr2	91459555	+	NA	NA	0	19	NA	NA	0	19	NA	NA	0	19	NA	NA	NA	NA	NA	NA	NA	NA	Near_Lm1	39.86	Average GC	NA	NA
CCACCAACCATAATTGAG	IntronTRIP	B1	chr6	32127972	-	NA	NA	0	8	NA	NA	0	8	NA	NA	36	8	NM_004381.5	NA	NM_004381.5.17	NM_004381.5	274	12709	0.0211045212970808	TssA	Speckle	59.14	High GC	NA	MANE_mRNA
CCACCAACCTCCTGGACG	IntronTRIP	B1	chr10	5343634	+	NA	NA	0	33	NA	NA	0	33	NA	NA	0	33	NA	NA	NA	NA	NA	NA	NA	ReprPCWk	Interior_Repr1	43.56	Average GC	DNA	NA
CCACCAACGTCTCCAGGA	IntronTRIP	B1	chr8	119718058	+	NA	NA	0	24	NA	NA	0	24	NA	NA	0	24	NA	NA	NA	NA	NA	NA	NA	Quies	Near_Lm2	41.26	Average GC	NA	NA
CCACCAATCACGCCATCC	IntronTRIP	B1	chr3	171540481	+	NA	NA	0	41	NA	NA	0	41	NA	NA	0	41	NA	NA	NA	NA	NA	NA	NA	Quies	Interior_Act3	31.27	Low GC	NA	NA
CCACCAATTAATCGCACC	IntronTRIP	B1	chr4	48563900	-	NA	NA	0	20	NA	NA	17	20	NA	NA	0	20	NM_015030.2	NA	NM_015030.2.33	NM_015030.2	216379	66544	0.764798195975584	TxWk	Interior_Act3	43.36	Average GC	NA	MANE_mRNA
CCACCACAGGCCGGGTAC	IntronTRIP	B1	chr15	89236372	-	NA	NA	0	44	NA	NA	0	44	NA	NA	0	44	NA	NA	NA	NA	NA	NA	NA	Quies	Interior_Act2	40.26	Average GC	LTR	NA
CCACCACCAACCCCCGAT	IntronTRIP	B1	chr20	58009558	+	NA	NA	0	45	NA	NA	0	45	NA	NA	0	45	NA	NA	NA	NA	NA	NA	NA	ReprPC	Interior_Repr2	44.26	Average GC	NA	NA
CCACCACCGCAGTGATTT	IntronTRIP	B1	chr6	34297244	+	NA	NA	0	146	NA	NA	0	146	NA	NA	0	146	NA	NA	NA	NA	NA	NA	NA	TxWk	Speckle	48.05	High GC	NA	NA
CCACCAGAACTACGGGGA	IntronTRIP	B1	chr14	71582471	-	NA	NA	0	90	NA	NA	0	90	NA	NA	0	90	NA	NA	NA	NA	NA	NA	NA	Quies	Near_Lm1	38.16	Average GC	NA	NA
CCACCAGAGCTTGCGAGA	IntronTRIP	B1	chr6	26057194	+	NA	NA	23	41	NA	NA	0	41	NA	NA	0	41	NA	NA	NA	NA	NA	NA	NA	TssA	Interior_Act3	40.66	Average GC	NA	NA
CCACCAGCCTTTCACAGT	IntronTRIP	B1	chr14	73860829	+	NA	NA	4	12	NA	NA	25	12	NA	NA	6	12	NM_001146154.2	NA	NM_001146154.2.3	NM_001146154.2	8999	24897	0.265488553221619	TxWk	Interior_Act1	36.36	Average GC	NA	MANE_mRNA
CCACCAGTTGAGACAATC	IntronTRIP	B1	chr1	178651121	+	NA	NA	0	25	NA	NA	0	25	NA	NA	0	25	NA	NA	NA	NA	NA	NA	NA	ReprPCWk	Near_Lm2	46.65	Average GC	NA	NA
CCACCATAAGGTGCCAAG	IntronTRIP	B1	chr9	128726228	+	NA	NA	0	63	NA	NA	0	63	NA	NA	0	63	NA	NA	NA	NA	1793	6971	0.204586946599726	TxWk	Speckle	48.65	High GC	NA	lncRNA
CCACCATATTCACTGGGC	IntronTRIP	B1	chr2	79305749	+	NA	NA	0	14	NA	NA	0	14	NA	NA	0	14	NA	NA	NA	NA	NA	NA	NA	Quies	Lamina	37.96	Average GC	LINE	NA
CCACCATCCAAATGCCAC	IntronTRIP	B1	chr13	41166397	+	NA	NA	10	40	NA	NA	14	40	NA	NA	0	40	NA	NA	NA	NA	33469	70289	0.32256789837892	Quies	Interior_Act3	30.37	Low GC	NA	lncRNA
CCACCATGGTGGCTTGTA	IntronTRIP	B1	chr3	172295767	+	NA	NA	85	35	NA	NA	59	35	NA	NA	26	35	NM_022763.4	NA	NM_022763.4.8	NM_022763.4	256190	105902	0.707527368735018	TxWk	Interior_Act3	37.86	Average GC	NA	MANE_mRNA
CCACCATTATAGGGTAGA	IntronTRIP	B1	chr13	95717122	+	NA	NA	0	5	NA	NA	6	5	NA	NA	21	5	NM_006260.5	NA	NM_006260.5.2	NM_006260.5	39984	77866	0.339278744166313	TxWk	Interior_Act3	44.76	Average GC	NA	MANE_mRNA
CCACCATTTTGCGCTTAT	IntronTRIP	B1	chr1	182791125	+	NA	NA	0	23	NA	NA	2	23	NA	NA	10	23	NM_030769.3	NA	NM_030769.3.1	NM_030769.3	1353	39259	0.0333152762730228	EnhA1	Interior_Act3	47.25	Average GC	NA	MANE_mRNA
CCACCCACACCCGATTTT	IntronTRIP	B1	chr7	118617282	-	NA	NA	0	24	NA	NA	0	24	NA	NA	0	24	NA	NA	NA	NA	NA	NA	NA	Quies	Lamina	38.46	Average GC	NA	NA
CCACCCACACCTCTGCAC	IntronTRIP	B1	chr15	48810806	+	NA	NA	0	13	NA	NA	0	13	NA	NA	0	13	NA	NA	NA	NA	105	1103	0.0869205298013245	TssA	Interior_Act3	56.04	High GC	NA	lncRNA
CCACCCACAGAATGTCTG	IntronTRIP	B1	chr3	141839725	+	NA	NA	0	130	NA	NA	0	130	NA	NA	0	130	NA	NA	NA	NA	NA	NA	NA	TxWk	Interior_Act2	47.95	High GC	NA	NA
CCACCCACCGGCTCTTGG	IntronTRIP	B1	chr6	52868643	-	NA	NA	0	28	NA	NA	0	28	NA	NA	0	28	NA	NA	NA	NA	1686	20733	0.0752040679780543	ReprPCWk	Interior_Act3	40.96	Average GC	NA	unprocessed_pseudogene
CCACCCACGCCATTCCCC	IntronTRIP	B1	chr8	42224549	+	NA	NA	0	123	NA	NA	0	123	NA	NA	0	123	NA	NA	NA	NA	NA	NA	NA	Quies	Interior_Act2	45.05	Average GC	NA	NA
CCACCCATCCTAGATTTC	IntronTRIP	B1	chr8	54518263	-	NA	NA	0	68	NA	NA	0	68	NA	NA	0	68	NA	NA	NA	NA	NA	NA	NA	Quies	Near_Lm1	40.66	Average GC	NA	NA
CCACCCATGTCATTTACC	IntronTRIP	B1	chr15	22777568	+	NA	NA	2	12	NA	NA	2	12	NA	NA	29	12	NA	NA	NA	NA	19733	1173	0.943891705730412	TxWk	Interior_Act2	43.66	Average GC	NA	lncRNA
CCACCCCATGTTGGTGCA	IntronTRIP	B1	chr7	96179361	-	NA	NA	61	23	NA	NA	51	23	NA	NA	53	23	NM_014251.3	NA	NM_014251.3.7	NM_014251.3	142737	59142	0.707042337241615	TxWk	Interior_Act3	37.76	Average GC	LINE	MANE_mRNA
CCACCCCCCTGCATGCCC	IntronTRIP	B1	chr21	37369136	+	NA	NA	26	3	NA	NA	60	3	NA	NA	102	3	NM_001347721.2	NA	NM_001347721.2.1	NM_001347721.2	2364	157222	0.0148133294900555	TssA	Interior_Act2	36.56	Average GC	NA	MANE_mRNA
CCACCCCGGATACCCAGG	IntronTRIP	B1	chr13	76105708	-	NA	NA	0	75	NA	NA	0	75	NA	NA	0	75	NA	NA	NA	NA	NA	NA	NA	Quies	Lamina	28.87	Low GC	NA	NA
CCACCCCGGCGCCGAGTC	IntronTRIP	B1	chrX	15731274	+	NA	NA	0	20	NA	NA	0	20	NA	NA	22	20	NA	NA	NA	NA	NA	NA	NA	TxWk	Interior_Act3	44.66	Average GC	NA	NA
CCACCCCGTATTCCGCTT	IntronTRIP	B1	chr13	79560387	+	NA	NA	3	63	NA	NA	0	63	NA	NA	0	63	NA	NA	NA	NA	NA	NA	NA	Quies	Near_Lm2	47.25	Average GC	NA	NA
CCACCCCTGCCGGAAATC	IntronTRIP	B1	chr3	38740172	+	NA	NA	0	36	NA	NA	0	36	NA	NA	0	36	NA	NA	NA	NA	NA	NA	NA	ReprPCWk	Interior_Act3	43.76	Average GC	SINE	NA
CCACCCGAACCCGCCTCA	IntronTRIP	B1	chr3	5464743	-	NA	NA	0	47	NA	NA	0	47	NA	NA	16	47	NA	NA	NA	NA	NA	NA	NA	Quies	Near_Lm2	35.16	Average GC	NA	NA
CCACCCGCGTGCGTTTGC	IntronTRIP	B1	chr16	28212771	+	NA	NA	0	12	NA	NA	0	12	NA	NA	0	12	NA	NA	NA	NA	NA	NA	NA	TssFlnkU	Speckle	48.65	High GC	NA	NA
CCACCCGTCGCGCGGTTA	IntronTRIP	B1	chr7	138548032	+	NA	NA	46	19	NA	NA	45	19	NA	NA	34	19	NM_015905.3	NA	NM_015905.3.7	NM_015905.3	87774	41964	0.676548120057346	TxWk	Interior_Act3	40.36	Average GC	NA	MANE_mRNA
CCACCCGTGCAAGTTAAT	IntronTRIP	B1	chr10	60973976	+	NA	NA	0	13	NA	NA	0	13	NA	NA	0	13	NA	NA	NA	NA	NA	NA	NA	TxWk	Near_Lm1	31.77	Low GC	NA	NA
CCACCCTCAGTCTACCTT	IntronTRIP	B1	chr12	65521186	+	NA	NA	0	98	NA	NA	0	98	NA	NA	0	98	NA	NA	NA	NA	NA	NA	NA	ReprPCWk	Near_Lm1	43.56	Average GC	LINE	NA
CCACCCTCGTCCTTAATC	IntronTRIP	B1	chr3	118225398	-	NA	NA	0	22	NA	NA	0	22	NA	NA	0	22	NA	NA	NA	NA	585438	220579	0.726334556219038	Quies	Lamina	34.77	Average GC	NA	lncRNA
CCACCGAATGCGTTGCGA	IntronTRIP	B1	chr3	194260479	-	NA	NA	0	17	NA	NA	0	17	NA	NA	10	17	NA	NA	NA	NA	NA	NA	NA	EnhWk	Interior_Act3	46.15	Average GC	NA	NA
CCACCGATATCGCTAACG	IntronTRIP	B1	chr1	158685024	-	NA	NA	1	26	NA	NA	43	26	NA	NA	44	26	NM_003126.4	NA	NM_003126.4.50	NM_003126.4	1691	74321	0.0222464873967268	TssA	Near_Lm1	36.36	Average GC	NA	MANE_mRNA
CCACCGATGTCAATTTCG	IntronTRIP	B1	chr1	219212133	+	NA	NA	59	93	NA	NA	60	93	NA	NA	14	93	NM_138794.5	NM_138794.5	NA	NA	38256	725	0.981401195454196	TxWk	Near_Lm2	27.97	Low GC	NA	MANE_mRNA
CCACCGCAGCCGTGACCC	IntronTRIP	B1	chr17	40365040	-	NA	NA	0	8	NA	NA	18	8	NA	NA	18	8	NA	NA	NA	NA	NA	NA	NA	EnhWk	Speckle	50.75	High GC	NA	NA
CCACCGCCGCGCATCTAT	IntronTRIP	B1	chr5	127988544	-	NA	NA	0	17	NA	NA	11	17	NA	NA	0	17	NA	NA	NA	NA	94628	49392	0.657047632273295	Quies	Near_Lm2	39.36	Average GC	NA	lncRNA
CCACCGCGCGGATTACTG	IntronTRIP	B1	chr12	54890308	+	NA	NA	0	38	NA	NA	0	38	NA	NA	0	38	NA	NA	NA	NA	NA	NA	NA	Quies	Interior_Repr1	36.66	Average GC	NA	NA
CCACCGCGGGGTCTACTT	IntronTRIP	B1	chr12	1343444	+	NA	NA	5	11	NA	NA	0	11	NA	NA	8	11	NM_178040.4	NA	NM_178040.4.15	NM_178040.4	352222	152487	0.69787144671484	TxWk	Interior_Act1	39.66	Average GC	NA	MANE_mRNA
CCACCGCGTGAGGGCCAT	IntronTRIP	B1	chr17	39302076	-	NA	NA	32	28	NA	NA	14	28	NA	NA	17	28	NM_032875.3	NA	NM_032875.3.12	NM_032875.3	99550	49414	0.668282269541634	EnhA2	Speckle	46.75	Average GC	NA	MANE_mRNA
CCACCGCTATCTACGTAG	IntronTRIP	B1	chr12	24679234	+	NA	NA	0	51	NA	NA	0	51	NA	NA	0	51	NA	NA	NA	NA	NA	NA	NA	Quies	Near_Lm1	39.06	Average GC	NA	NA
CCACCGCTGCTTTTGTCC	IntronTRIP	B1	chr9	69384473	+	NA	NA	0	91	NA	NA	0	91	NA	NA	0	91	NM_001347995.2	NA	NM_001347995.2.8	NM_001347995.2	59259	7983	0.88127955741947	ReprPCWk	Interior_Repr2	37.46	Average GC	NA	MANE_mRNA
CCACCGCTTACGTGCCTG	IntronTRIP	B1	chr16	14522508	-	NA	NA	35	24	NA	NA	118	24	NA	NA	121	24	NM_002582.4	NA	NM_002582.4.3	NM_002582.4	107752	86808	0.553824013157895	TxWk	Interior_Act1	44.56	Average GC	NA	MANE_mRNA
CCACCGGAACAGCAGTAT	IntronTRIP	B1	chr4	68725782	-	NA	NA	0	29	NA	NA	0	29	NA	NA	0	29	NA	NA	NA	NA	NA	NA	NA	Quies	Lamina	35.86	Average GC	LINE	NA
CCACCGGATTTTGCATCA	IntronTRIP	B1	chr10	54004901	-	NA	NA	0	16	NA	NA	0	16	NA	NA	0	16	NM_001384140.1	NA	NM_001384140.1.18	NM_001384140.1	796330	202131	0.797557440901547	Quies	Lamina	33.57	Low GC	NA	MANE_mRNA
CCACCGGGGTAGAAAAAA	IntronTRIP	B1	chr6	126952416	-	NA	NA	0	9	NA	NA	0	9	NA	NA	0	9	NA	NA	NA	NA	261193	648193	0.287219068690303	Quies	Lamina	37.86	Average GC	NA	lncRNA
CCACCGGGTCCGGTCACA	IntronTRIP	B1	chr17	64006498	+	NA	NA	0	33	NA	NA	1	33	NA	NA	0	33	NA	NA	NA	NA	NA	NA	NA	TssA	Interior_Act1	56.14	High GC	SINE	NA
CCACCGGGTCCTGCTGCA	IntronTRIP	B1	chr11	9791116	-	NA	NA	21	26	NA	NA	5	26	NA	NA	12	26	NM_030962.4	NA	NM_030962.4.7	NM_030962.4	503103	12449	0.975853066228043	EnhWk	Interior_Act2	35.96	Average GC	NA	MANE_mRNA
CCACCGGTAACTACGGGC	IntronTRIP	B1	chr2	20797131	+	NA	NA	0	31	NA	NA	0	31	NA	NA	0	31	NA	NA	NA	NA	NA	NA	NA	TxWk	Near_Lm2	42.46	Average GC	NA	NA
CCACCGGTCAACGTCCGC	IntronTRIP	B1	chr2	195536502	-	NA	NA	0	2	NA	NA	0	2	NA	NA	0	2	NA	NA	NA	NA	NA	NA	NA	EnhWk	Near_Lm2	38.96	Average GC	NA	NA
CCACCGGTGACGCATCGA	IntronTRIP	B1	chr12	107126415	-	NA	NA	0	7	NA	NA	5	7	NA	NA	6	7	NA	NA	NA	NA	NA	NA	NA	ReprPCWk	Interior_Act3	38.16	Average GC	NA	NA
CCACCGGTGCCACGCGGG	IntronTRIP	B1	chr20	29517377	-	NA	NA	3	54	NA	NA	9	54	NA	NA	31	54	NA	NA	NA	NA	NA	NA	NA	NA	NA	40.46	Average GC	NA	NA
CCACCGTATCGCACGAAC	IntronTRIP	B1	chr18	9899302	+	NA	NA	135	25	NA	NA	153	25	NA	NA	101	25	NA	NA	NA	NA	NA	NA	NA	EnhA1	Interior_Act2	43.86	Average GC	NA	NA
CCACCGTTAGAGGTTACC	IntronTRIP	B1	chr2	170417976	-	NA	NA	0	62	NA	NA	0	62	NA	NA	0	62	NA	NA	NA	NA	NA	NA	NA	ReprPCWk	Interior_Act3	45.45	Average GC	NA	NA
CCACCGTTGCATTTGTAG	IntronTRIP	B1	chr15	78302018	-	NA	NA	21	19	NA	NA	30	19	NA	NA	0	19	NA	NA	NA	NA	NA	NA	NA	EnhWk	Interior_Act1	37.96	Average GC	NA	NA
CCACCTAACCTCTTAACT	IntronTRIP	B1	chr4	108902425	-	NA	NA	0	23	NA	NA	0	23	NA	NA	0	23	NM_198721.4	NA	NM_198721.4.25	NM_198721.4	400233	93701	0.810296517348472	Quies	Interior_Act3	32.57	Low GC	SINE	MANE_mRNA
CCACCTAGGTGTCCCGTT	IntronTRIP	B1	chr2	46053380	+	NA	NA	0	52	NA	NA	1	52	NA	NA	8	52	NM_005400.3	NA	NM_005400.3.10	NM_005400.3	401706	134610	0.749009912066767	ReprPCWk	Interior_Act2	40.26	Average GC	NA	MANE_mRNA
CCACCTATAAATAGTCCT	IntronTRIP	B1	chr16	81938415	-	NA	NA	0	13	NA	NA	0	13	NA	NA	0	13	NA	NA	NA	NA	NA	NA	NA	ReprPC	Near_Lm1	50.55	High GC	NA	NA
CCACCTCATTGTACCCCG	IntronTRIP	B1	chr10	17024505	+	NA	NA	16	13	NA	NA	9	13	NA	NA	38	13	NA	NA	NA	NA	NA	NA	NA	TxWk	Interior_Act3	39.76	Average GC	NA	NA
CCACCTCCACTGTTTCTG	IntronTRIP	B1	chr10	119310083	+	NA	NA	0	6	NA	NA	6	6	NA	NA	5	6	NM_005308.3	NA	NM_005308.3.1	NM_005308.3	102513	149662	0.406515316744324	Quies	Interior_Act2	46.65	Average GC	NA	MANE_mRNA
CCACCTCCAGCGCGGATC	IntronTRIP	B1	chr7	143302454	+	NA	NA	94	33	NA	NA	132	33	NA	NA	128	33	NM_032982.4	NA	NM_032982.4.8	NM_032982.4	14104	5242	0.729039594748268	Tx	Interior_Act3	39.86	Average GC	NA	MANE_mRNA
CCACCTCCTGAGCACAAG	IntronTRIP	B1	chr2	174049578	+	NA	NA	0	24	NA	NA	2	24	NA	NA	0	24	NA	NA	NA	NA	NA	NA	NA	TxWk	Interior_Act3	49.65	High GC	NA	NA
CCACCTCGAGTAGACCAA	IntronTRIP	B1	chr16	68755658	+	NA	NA	0	21	NA	NA	0	21	NA	NA	0	21	NM_004360.5	NA	NM_004360.5.2	NM_004360.5	18367	79879	0.18694908698573	ReprPCWk	Interior_Act1	45.05	Average GC	NA	MANE_mRNA
CCACCTCGCGGCTCTGTT	IntronTRIP	B1	chr16	67467101	+	NA	NA	0	16	NA	NA	0	16	NA	NA	0	16	NA	NA	NA	NA	NA	NA	NA	TxWk	Speckle	50.35	High GC	NA	NA
CCACCTCGGCTGGTTAAG	IntronTRIP	B1	chr6	125897301	-	NA	NA	0	13	NA	NA	0	13	NA	NA	0	13	NA	NA	NA	NA	NA	NA	NA	TxWk	Near_Lm2	32.87	Low GC	NA	NA
CCACCTGAGGCGCGCTGA	IntronTRIP	B1	chr16	23368760	-	NA	NA	0	76	NA	NA	0	76	NA	NA	0	76	NA	NA	NA	NA	NA	NA	NA	ReprPCWk	Interior_Act1	45.55	Average GC	SINE	NA
CCACCTGATATATGTGTG	IntronTRIP	B1	chr11	20061810	-	NA	NA	0	51	NA	NA	0	51	NA	NA	0	51	NA	NA	NA	NA	NA	NA	NA	Quies	Interior_Act3	40.96	Average GC	NA	NA
CCACCTGCGAACAATGTC	IntronTRIP	B1	chr16	84731300	+	NA	NA	20	42	NA	NA	61	42	NA	NA	36	42	NM_005153.3	NA	NM_005153.3.1	NM_005153.3	31301	48622	0.391639452973487	EnhWk	Interior_Act2	38.76	Average GC	NA	MANE_mRNA
CCACCTGCTGTTTACGCA	IntronTRIP	B1	chr9	95414136	+	NA	NA	0	15	NA	NA	0	15	NA	NA	0	15	NA	NA	NA	NA	NA	NA	NA	TxWk	Interior_Act2	42.06	Average GC	NA	NA
CCACCTGGAATAGTGGCC	IntronTRIP	B1	chr7	129914864	+	NA	NA	0	22	NA	NA	0	22	NA	NA	0	22	NA	NA	NA	NA	NA	NA	NA	EnhWk	Interior_Act2	44.06	Average GC	SINE	NA
CCACCTGTCCCGAGGCGA	IntronTRIP	B1	chr8	128208052	-	NA	NA	0	88	NA	NA	8	88	NA	NA	0	88	NA	NA	NA	NA	NA	NA	NA	Quies	Interior_Act3	38.56	Average GC	NA	NA
CCACCTGTGTGAGAAAAT	IntronTRIP	B1	chr2	172826322	+	NA	NA	0	56	NA	NA	0	56	NA	NA	0	56	NM_007023.4	NA	NM_007023.4.4	NM_007023.4	90478	226571	0.285375446697514	ReprPCWk	Interior_Repr2	36.56	Average GC	NA	MANE_mRNA
CCACCTTCGAGGGCCGCA	IntronTRIP	B1	chrX	29003333	+	NA	NA	0	62	NA	NA	0	62	NA	NA	0	62	NM_014271.4	NA	NM_014271.4.2	NM_014271.4	415888	953385	0.303729059143064	Quies	Lamina	35.66	Average GC	NA	MANE_mRNA
CCACCTTCTGTCGCGAAC	IntronTRIP	B1	chr15	51702981	-	NA	NA	18	92	NA	NA	0	92	NA	NA	9	92	NA	NA	NA	NA	NA	NA	NA	EnhWk	Interior_Act3	39.06	Average GC	NA	NA
CCACCTTGTTAATGAGAG	IntronTRIP	B1	chr6	135325800	+	NA	NA	622	89	NA	NA	333	89	NA	NA	221	89	NA	NA	NA	NA	2401	2165	0.525843188786684	EnhA1	Interior_Act3	39.86	Average GC	NA	lncRNA
CCACCTTTAGCCTTGTTA	IntronTRIP	B1	chr2	215504174	+	NA	NA	0	57	NA	NA	0	57	NA	NA	0	57	NA	NA	NA	NA	NA	NA	NA	EnhWk	Interior_Act3	38.46	Average GC	RC	NA
CCACCTTTCGAAAAGAGC	IntronTRIP	B1	chr12	7293973	-	NA	NA	0	15	NA	NA	0	15	NA	NA	0	15	NA	NA	NA	NA	NA	NA	NA	EnhA2	Interior_Act1	35.06	Average GC	NA	NA
CCACGAAATGCTAAGACC	IntronTRIP	B1	chr11	88226086	-	NA	NA	0	40	NA	NA	0	40	NA	NA	0	40	NA	NA	NA	NA	NA	NA	NA	Quies	Near_Lm2	32.17	Low GC	LINE	NA
CCACGAACTACTGCTTGA	IntronTRIP	B1	chr6	50925126	+	NA	NA	0	42	NA	NA	0	42	NA	NA	0	42	NA	NA	NA	NA	NA	NA	NA	Quies	Near_Lm2	38.66	Average GC	NA	NA
CCACGAAGACGGCGTAGG	IntronTRIP	B1	chr5	79628989	-	NA	NA	0	53	NA	NA	7	53	NA	NA	0	53	NA	NA	NA	NA	NA	NA	NA	Tx	Interior_Act2	37.36	Average GC	NA	NA
CCACGAATAAGGTATGAT	IntronTRIP	B1	chr16	68878036	+	NA	NA	0	47	NA	NA	8	47	NA	NA	0	47	NM_024562.2	NA	NM_024562.2.5	NM_024562.2	34506	207146	0.142792114280039	TxWk	Interior_Act1	39.46	Average GC	NA	MANE_mRNA
CCACGAATCCTGACTCTG	IntronTRIP	B1	chr6	13303704	+	NA	NA	0	41	NA	NA	0	41	NA	NA	0	41	NA	NA	NA	NA	NA	NA	NA	EnhWk	Interior_Act3	41.56	Average GC	NA	NA
CCACGAATTCGAGCTATA	IntronTRIP	B1	chr13	48000650	-	NA	NA	0	31	NA	NA	0	31	NA	NA	0	31	NM_003850.3	NA	NM_003850.3.10	NM_003850.3	623	57995	0.0106281347026511	TssA	Near_Lm1	49.55	High GC	NA	MANE_mRNA
CCACGACGCTGGATGTGA	IntronTRIP	B1	chr15	92832110	-	NA	NA	15	53	NA	NA	8	53	NA	NA	16	53	NA	NA	NA	NA	NA	NA	NA	TssFlnkU	Interior_Act3	44.86	Average GC	NA	NA
CCACGACTGCCGTGCCTT	IntronTRIP	B1	chr4	91169011	+	NA	NA	0	123	NA	NA	0	123	NA	NA	0	123	NM_001145065.2	NA	NM_001145065.2.10	NM_001145065.2	1041618	436284	0.704795040537194	Quies	Lamina	48.55	High GC	Retroposon	MANE_mRNA
CCACGAGAATAGCGACTG	IntronTRIP	B1	chr6	72969705	+	NA	NA	21	22	NA	NA	3	22	NA	NA	0	22	NM_019842.4	NA	NM_019842.4.1	NM_019842.4	347642	229148	0.602718493732554	Quies	Near_Lm2	39.26	Average GC	NA	MANE_mRNA
CCACGAGCACTTACGACT	IntronTRIP	B1	chr4	78693956	+	NA	NA	0	56	NA	NA	0	56	NA	NA	9	56	NA	NA	NA	NA	NA	NA	NA	EnhA1	Interior_Act3	39.76	Average GC	NA	NA
CCACGAGCTCACTACCGA	IntronTRIP	B1	chr6	63656297	+	NA	NA	1	3	NA	NA	0	3	NA	NA	0	3	NM_001370348.2	NA	NM_001370348.2.2	NM_001370348.2	20496	69714	0.227203192550715	TxWk	Near_Lm2	34.87	Average GC	NA	MANE_mRNA
CCACGAGGCAAGAGCTCA	IntronTRIP	B1	chr12	5881808	+	NA	NA	0	36	NA	NA	0	36	NA	NA	0	36	NA	NA	NA	NA	NA	NA	NA	ReprPCWk	Interior_Repr1	42.96	Average GC	NA	NA
CCACGAGGCGAGGTGGTC	IntronTRIP	B1	chr3	20144648	+	NA	NA	118	34	NA	NA	52	34	NA	NA	88	34	NM_003884.5	NA	NM_003884.5.13	NM_003884.5	104203	9756	0.914390263164822	TxWk	Near_Lm2	44.86	Average GC	NA	MANE_mRNA
CCACGAGGGGCCTCTTAC	IntronTRIP	B1	chr12	94752713	-	NA	NA	0	13	NA	NA	0	13	NA	NA	0	13	NA	NA	NA	NA	NA	NA	NA	ReprPCWk	Interior_Act3	43.66	Average GC	NA	NA
CCACGAGTCTTGGGCGCG	IntronTRIP	B1	chrX	70070738	-	NA	NA	0	60	NA	NA	0	60	NA	NA	0	60	NA	NA	NA	NA	NA	NA	NA	ReprPCWk	Near_Lm1	41.46	Average GC	NA	NA
CCACGATACCCCGCACAC	IntronTRIP	B1	chr10	21811348	+	NA	NA	0	17	NA	NA	0	17	NA	NA	0	17	NA	NA	NA	NA	NA	NA	NA	EnhA1	Interior_Act3	40.16	Average GC	LTR	NA
CCACGATAGGGGGGGCTG	IntronTRIP	B1	chr4	118824817	-	NA	NA	40	17	NA	NA	45	17	NA	NA	72	17	NM_014822.4	NA	NM_014822.4.21	NM_014822.4	11309	101995	0.0998111275859634	TxWk	Near_Lm2	42.46	Average GC	NA	MANE_mRNA
CCACGATAGTCCATGCCG	IntronTRIP	B1	chr17	15529478	+	NA	NA	0	37	NA	NA	0	37	NA	NA	6	37	NA	NA	NA	NA	NA	NA	NA	TxWk	Interior_Repr1	41.36	Average GC	NA	NA
CCACGATGGACTGACTGT	IntronTRIP	B1	chr6	147227938	-	NA	NA	0	10	NA	NA	0	10	NA	NA	0	10	NA	NA	NA	NA	NA	NA	NA	TxWk	Interior_Act3	36.96	Average GC	NA	NA
CCACGATGGTATATGTAT	IntronTRIP	B1	chr10	104341381	+	NA	NA	0	20	NA	NA	1	20	NA	NA	0	20	NA	NA	NA	NA	NA	NA	NA	EnhWk	Interior_Act3	31.07	Low GC	LINE	NA
CCACGATTCATGGCACAC	IntronTRIP	B1	chr8	113201468	-	NA	NA	0	59	NA	NA	0	59	NA	NA	0	59	NM_198123.2	NA	NM_198123.2.68	NM_198123.2	235471	978541	0.19396101521237	Quies	Lamina	31.37	Low GC	NA	MANE_mRNA
CCACGATTTCGGCGATGC	IntronTRIP	B1	chr4	127880553	-	NA	NA	0	38	NA	NA	179	38	NA	NA	14	38	NA	NA	NA	NA	NA	NA	NA	TssA	Interior_Act3	48.75	High GC	NA	NA
CCACGCAATCTGGCACGT	IntronTRIP	B1	chrX	18674833	-	NA	NA	0	27	NA	NA	0	27	NA	NA	0	27	NA	NA	NA	NA	NA	NA	NA	TssA	Near_Lm1	55.54	High GC	NA	NA
CCACGCACGCCTCTGCAA	IntronTRIP	B1	chr12	79879826	+	NA	NA	0	53	NA	NA	0	53	NA	NA	0	53	NA	NA	NA	NA	NA	NA	NA	TxWk	Near_Lm2	34.17	Low GC	LINE	NA
CCACGCAGGAGACTGCCT	IntronTRIP	B1	chr19	19391107	+	NA	NA	11	10	NA	NA	100	10	NA	NA	10	10	NA	NA	NA	NA	NA	NA	NA	TxWk	Interior_Act1	41.66	Average GC	NA	NA
CCACGCAGTCGCCCGCAC	IntronTRIP	B1	chrUn_KI270742v1	56400	+	NA	NA	3	20	NA	NA	3	20	NA	NA	23	20	NA	NA	NA	NA	NA	NA	NA	NA	NA	43.06	Average GC	NA	NA
CCACGCAGTTCCGATACC	IntronTRIP	B1	chr18	25203236	+	NA	NA	0	32	NA	NA	0	32	NA	NA	0	32	NA	NA	NA	NA	6573	15005	0.30461581240152	Quies	Lamina_Like	40.16	Average GC	NA	lncRNA
CCACGCATGATTCAGCAC	IntronTRIP	B1	chr10	17509419	-	NA	NA	0	23	NA	NA	0	23	NA	NA	0	23	NA	NA	NA	NA	NA	NA	NA	EnhWk	Interior_Act3	38.26	Average GC	NA	NA
CCACGCCACTCTCCTATG	IntronTRIP	B1	chr14	70390760	+	NA	NA	0	27	NA	NA	0	27	NA	NA	0	27	NA	NA	NA	NA	NA	NA	NA	Quies	Interior_Repr1	45.85	Average GC	NA	NA
CCACGCCAGGACGATGTC	IntronTRIP	B1	chr6	111996985	-	NA	NA	0	9	NA	NA	0	9	NA	NA	0	9	NA	NA	NA	NA	NA	NA	NA	ReprPC	Interior_Act3	44.86	Average GC	NA	NA
CCACGCCATATGCGCTCC	IntronTRIP	B1	chr1	185598662	-	NA	NA	0	30	NA	NA	1	30	NA	NA	0	30	NA	NA	NA	NA	30282	40291	0.429087611409463	Quies	Near_Lm2	32.37	Low GC	NA	lncRNA
CCACGCCGAAATACAGCC	IntronTRIP	B1	chr5	81710223	+	NA	NA	0	41	NA	NA	0	41	NA	NA	0	41	NA	NA	NA	NA	NA	NA	NA	Quies	Interior_Act3	32.27	Low GC	NA	NA
CCACGCCGACAATCGTGG	IntronTRIP	B1	chr7	103669444	-	NA	NA	1	75	NA	NA	53	75	NA	NA	90	75	NM_005045.4	NA	NM_005045.4.54	NM_005045.4	320214	197656	0.618328924247398	Quies	Interior_Act2	32.87	Low GC	NA	MANE_mRNA
CCACGCCGGGCGCATGGG	IntronTRIP	B1	chr3	48836594	+	NA	NA	0	28	NA	NA	0	28	NA	NA	0	28	NA	NA	NA	NA	NA	NA	NA	TxWk	Speckle	43.56	Average GC	LINE	NA
CCACGCCTATCCTCACGT	IntronTRIP	B1	chr21	29671763	-	NA	NA	0	12	NA	NA	0	12	NA	NA	0	12	NM_001330994.2	NA	NM_001330994.2.14	NM_001330994.2	268233	134831	0.665484885774964	Quies	Interior_Act3	41.16	Average GC	NA	MANE_mRNA
CCACGCGAACTGGTGGGG	IntronTRIP	B1	chr17	57365326	-	NA	NA	0	57	NA	NA	0	57	NA	NA	0	57	NA	NA	NA	NA	NA	NA	NA	EnhA1	Interior_Act2	42.56	Average GC	NA	NA
CCACGCGAGGATTGCAGG	IntronTRIP	B1	chr15	27582762	+	NA	NA	0	37	NA	NA	0	37	NA	NA	0	37	NA	NA	NA	NA	NA	NA	NA	ReprPCWk	Interior_Repr2	37.26	Average GC	NA	NA
CCACGCGCAACCCCATAT	IntronTRIP	B1	chr8	6407679	-	NA	NA	0	47	NA	NA	0	47	NA	NA	0	47	NA	NA	NA	NA	NA	NA	NA	TssA	Interior_Act3	42.56	Average GC	NA	NA
CCACGCGCTAGCAGAATA	IntronTRIP	B1	chr5	155129735	-	NA	NA	0	68	NA	NA	0	68	NA	NA	0	68	NA	NA	NA	NA	NA	NA	NA	Quies	Near_Lm2	38.56	Average GC	NA	NA
CCACGCGCTATGCGAGCT	IntronTRIP	B1	chr11	83289009	+	NA	NA	0	32	NA	NA	0	32	NA	NA	0	32	NA	NA	NA	NA	2889	134507	0.0210268130076567	TxWk	Near_Lm1	35.76	Average GC	NA	lncRNA
CCACGCGGACTTGGCTAA	IntronTRIP	B1	chr15	69551851	+	NA	NA	12	47	NA	NA	0	47	NA	NA	5	47	NA	NA	NA	NA	88930	291269	0.233903824050037	ReprPCWk	Interior_Repr2	46.35	Average GC	LTR	lncRNA
CCACGCGGTTTAACTTGG	IntronTRIP	B1	chr22	17921319	-	NA	NA	0	14	NA	NA	16	14	NA	NA	0	14	NM_015241.3	NA	NM_015241.3.31	NM_015241.3	103242	133671	0.435780223119879	EnhWk	Interior_Act2	45.75	Average GC	NA	MANE_mRNA
CCACGCGTCGTGAATAAC	IntronTRIP	B1	chr2	31867956	+	NA	NA	6	21	NA	NA	22	21	NA	NA	41	21	NA	NA	NA	NA	NA	NA	NA	Quies	Interior_Act3	33.47	Low GC	NA	NA
CCACGCGTCTGGGGTTGC	IntronTRIP	B1	chrX	66025481	-	NA	NA	0	46	NA	NA	17	46	NA	NA	12	46	NM_007268.3	NA	NM_007268.3.3	NM_007268.3	14599	3744	0.795889440113395	TxWk	Interior_Repr1	40.56	Average GC	NA	MANE_mRNA
CCACGCGTTTGAGCCCCA	IntronTRIP	B1	chr14	51935524	-	NA	NA	0	37	NA	NA	0	37	NA	NA	0	37	NA	NA	NA	NA	NA	NA	NA	ReprPCWk	Near_Lm1	47.15	Average GC	NA	NA
CCACGCTAGTTGCGAAAA	IntronTRIP	B1	chr12	116033576	+	NA	NA	0	37	NA	NA	0	37	NA	NA	0	37	NA	NA	NA	NA	NA	NA	NA	TxWk	Interior_Act2	33.07	Low GC	NA	NA
CCACGCTCGTGCCTTGAG	IntronTRIP	B1	chr5	28568981	-	NA	NA	0	43	NA	NA	0	43	NA	NA	0	43	NA	NA	NA	NA	240310	20846	0.920177977913584	Het	Lamina	29.17	Low GC	NA	lncRNA
CCACGCTCTGATAGCCTT	IntronTRIP	B1	chr22	17633450	+	NA	NA	24	28	NA	NA	63	28	NA	NA	19	28	NA	NA	NA	NA	NA	NA	NA	EnhA1	Interior_Act2	41.16	Average GC	NA	NA
CCACGCTGACCATCCTTC	IntronTRIP	B1	chr3	179753685	+	NA	NA	0	11	NA	NA	0	11	NA	NA	0	11	NM_003940.3	NA	NM_003940.3.14	NM_003940.3	100646	35716	0.73807952362095	ReprPCWk	Near_Lm2	37.36	Average GC	NA	MANE_mRNA
CCACGCTGCACTGGGGAT	IntronTRIP	B1	chr6	134236346	-	NA	NA	0	28	NA	NA	0	28	NA	NA	0	28	NM_001143676.3	NA	NM_001143676.3.12	NM_001143676.3	81766	67091	0.549292273792969	EnhA1	Interior_Act3	40.76	Average GC	NA	MANE_mRNA
CCACGGAAATCAATTTGC	IntronTRIP	B1	chr1	220514480	-	NA	NA	0	20	NA	NA	0	20	NA	NA	0	20	NA	NA	NA	NA	NA	NA	NA	ReprPCWk	Near_Lm2	42.26	Average GC	NA	NA
CCACGGACACCTGATTGT	IntronTRIP	B1	chr16	11601521	+	NA	NA	0	10	NA	NA	0	10	NA	NA	0	10	NA	NA	NA	NA	NA	NA	NA	ReprPCWk	Interior_Act1	50.95	High GC	NA	NA
CCACGGACCCGCCATTCA	IntronTRIP	B1	chr9	68760637	+	NA	NA	48	6	NA	NA	23	6	NA	NA	18	6	NM_003558.4	NA	NM_003558.4.2	NM_003558.4	55398	248539	0.182268035810053	EnhA1	Interior_Act3	39.46	Average GC	NA	MANE_mRNA
CCACGGACCTCTTGGCGG	IntronTRIP	B1	chr19	49330643	-	NA	NA	0	41	NA	NA	7	41	NA	NA	15	41	NA	NA	NA	NA	NA	NA	NA	TxWk	Speckle	46.45	Average GC	DNA	NA
CCACGGACCTTTGCGCAT	IntronTRIP	B1	chr9	111909500	+	NA	NA	52	58	NA	NA	230	58	NA	NA	227	58	NM_003358.3	NA	NM_003358.3.1	NM_003358.3	12687	25869	0.329053843759726	EnhWk	Interior_Act3	41.16	Average GC	NA	MANE_mRNA
CCACGGAGGTCGAATCGT	IntronTRIP	B1	chr12	13043931	-	NA	NA	0	17	NA	NA	0	17	NA	NA	0	17	NA	NA	NA	NA	NA	NA	NA	ReprPCWk	Interior_Act3	49.55	High GC	SINE	NA
CCACGGCAAGTATCGGGT	IntronTRIP	B1	chr3	193777951	+	NA	NA	77	51	NA	NA	59	51	NA	NA	26	51	NA	NA	NA	NA	6077	4807	0.558342521131937	Quies	Interior_Act3	35.96	Average GC	LINE	lncRNA
CCACGGCACTCTTCGACG	IntronTRIP	B1	chr20	38029227	-	NA	NA	4	9	NA	NA	47	9	NA	NA	16	9	NM_001303457.2	NA	NM_001303457.2.7	NM_001303457.2	4229	46207	0.0838488381314934	EnhWk	Interior_Act2	40.06	Average GC	NA	MANE_mRNA
CCACGGCACTTTACACAA	IntronTRIP	B1	chr11	104384921	+	NA	NA	0	37	NA	NA	0	37	NA	NA	0	37	NA	NA	NA	NA	NA	NA	NA	Quies	Lamina	26.97	Low GC	SINE	NA
CCACGGCCAGTGTCGACT	IntronTRIP	B1	chr5	87443793	-	NA	NA	0	31	NA	NA	0	31	NA	NA	0	31	NA	NA	NA	NA	NA	NA	NA	Quies	Near_Lm2	34.87	Average GC	NA	NA
CCACGGCCGTCTGTCCTC	IntronTRIP	B1	chr11	33937638	+	NA	NA	0	57	NA	NA	34	57	NA	NA	1	57	NA	NA	NA	NA	NA	NA	NA	EnhA1	Interior_Act2	48.15	High GC	NA	NA
CCACGGCCTTCGACCCGC	IntronTRIP	B1	chr16	70441556	+	NA	NA	0	12	NA	NA	5	12	NA	NA	0	12	NA	NA	NA	NA	NA	NA	NA	EnhWk	Speckle	49.15	High GC	LTR	NA
CCACGGCGCGTGCCTAAA	IntronTRIP	B1	chr6	146892693	+	NA	NA	0	42	NA	NA	11	42	NA	NA	0	42	NA	NA	NA	NA	NA	NA	NA	EnhA1	Interior_Act3	41.06	Average GC	NA	NA
CCACGGCGCTAAACTATC	IntronTRIP	B1	chr11	46196035	+	NA	NA	0	10	NA	NA	0	10	NA	NA	0	10	NA	NA	NA	NA	NA	NA	NA	ReprPCWk	Interior_Act1	40.86	Average GC	NA	NA
CCACGGCGTTTTGGCGTG	IntronTRIP	B1	chr21	39456749	+	NA	NA	16	28	NA	NA	75	28	NA	NA	7	28	NM_007341.3	NA	NM_007341.3.1	NM_007341.3	4780	58755	0.0752341229243724	Quies	Interior_Act2	33.57	Low GC	NA	MANE_mRNA
CCACGGGAAGAGCTAGAC	IntronTRIP	B1	chr18	14102605	+	NA	NA	0	54	NA	NA	0	54	NA	NA	0	54	NA	NA	NA	NA	NA	NA	NA	Het	Lamina_Like	32.87	Low GC	NA	NA
CCACGGGAATTGCTCGCT	IntronTRIP	B1	chr6	142026351	-	NA	NA	0	15	NA	NA	34	15	NA	NA	8	15	NA	NA	NA	NA	NA	NA	NA	TssFlnk	Lamina	38.66	Average GC	LTR	NA
CCACGGGCTACAAACTGG	IntronTRIP	B1	chr12	94242530	+	NA	NA	0	6	NA	NA	0	6	NA	NA	0	6	NM_005761.3	NA	NM_005761.3.11	NM_005761.3	93954	65145	0.590537966926253	ReprPCWk	Interior_Act3	45.05	Average GC	NA	MANE_mRNA
CCACGGGCTACATTGCCT	IntronTRIP	B1	chr14	77406652	-	NA	NA	5	5	NA	NA	0	5	NA	NA	13	5	NM_001113475.3	NA	NM_001113475.3.2	NM_001113475.3	16871	12632	0.571840151848965	EnhWk	Interior_Act3	42.36	Average GC	NA	MANE_mRNA
CCACGGGGGTTTGCAGGT	IntronTRIP	B1	chr7	140184380	-	NA	NA	0	36	NA	NA	0	36	NA	NA	0	36	NA	NA	NA	NA	NA	NA	NA	ReprPCWk	Interior_Act3	36.76	Average GC	NA	NA
CCACGGGGTCGCGTTAAA	IntronTRIP	B1	chr2	144471084	-	NA	NA	95	38	NA	NA	229	38	NA	NA	44	38	NM_014795.4	NA	NM_014795.4.8	NM_014795.4	49035	87004	0.360448106792905	TxWk	Interior_Act3	37.66	Average GC	NA	MANE_mRNA
CCACGGGTCTCTCCAGAG	IntronTRIP	B1	chr7	72801027	-	NA	NA	9	60	NA	NA	12	60	NA	NA	25	60	NM_001145440.3	NA	NM_001145440.3.8	NM_001145440.3	27173	226515	0.107111885465611	Tx	Interior_Act2	39.16	Average GC	LINE	MANE_mRNA
CCACGGGTGAACACGGTT	IntronTRIP	B1	chr3	7797057	+	NA	NA	0	37	NA	NA	0	37	NA	NA	0	37	NA	NA	NA	NA	NA	NA	NA	Het	Lamina	43.46	Average GC	SINE	NA
CCACGGTGCGTAGAACCA	IntronTRIP	B1	chr4	40911719	-	NA	NA	0	7	NA	NA	0	7	NA	NA	0	7	NM_004307.2	NA	NM_004307.2.8	NM_004307.2	302823	101693	0.748605741182055	ReprPCWk	Near_Lm1	47.75	High GC	NA	MANE_mRNA
CCACGGTGCGTTGCTGCG	IntronTRIP	B1	chr5	131165565	-	NA	NA	0	64	NA	NA	8	64	NA	NA	0	64	NA	NA	NA	NA	NA	NA	NA	TssA	Interior_Act3	48.65	High GC	NA	NA
CCACGGTGTCTACTTGAG	IntronTRIP	B1	chr8	122378793	-	NA	NA	0	50	NA	NA	0	50	NA	NA	0	50	NA	NA	NA	NA	NA	NA	NA	Quies	Lamina	39.86	Average GC	LINE	NA
CCACGGTTTCCCACGCTC	IntronTRIP	B1	chr3	112747871	-	NA	NA	0	23	NA	NA	0	23	NA	NA	0	23	NA	NA	NA	NA	1448	11424	0.112492231199503	EnhWk	Near_Lm1	37.96	Average GC	NA	lncRNA
CCACGTAACAAGAGCGCT	IntronTRIP	B1	chr1	23514940	+	NA	NA	0	7	NA	NA	0	7	NA	NA	0	7	NA	NA	NA	NA	NA	NA	NA	Tx	Speckle	47.85	High GC	NA	NA
CCACGTAGCGGAACCACG	IntronTRIP	B1	chr12	68686523	+	NA	NA	0	54	NA	NA	11	54	NA	NA	0	54	NA	NA	NA	NA	NA	NA	NA	TssA	Interior_Act3	43.26	Average GC	NA	NA
CCACGTAGGCAAGCAGTG	IntronTRIP	B1	chrX	74254524	-	NA	NA	102	45	NA	NA	102	45	NA	NA	108	45	NA	NA	NA	NA	39050	314089	0.110579686752242	TxWk	Interior_Act3	45.05	Average GC	NA	lncRNA
CCACGTAGTCGTTACAAG	IntronTRIP	B1	chr5	151872503	+	NA	NA	0	24	NA	NA	0	24	NA	NA	0	24	NA	NA	NA	NA	NA	NA	NA	Quies	Near_Lm2	32.37	Low GC	LINE	NA
CCACGTATTGCGCTTCAG	IntronTRIP	B1	chr6	118643662	-	NA	NA	0	20	NA	NA	0	20	NA	NA	8	20	NM_001042475.3	NA	NM_001042475.3.12	NM_001042475.3	7929	182891	0.0415522481920134	TxWk	Interior_Act3	34.47	Average GC	NA	MANE_mRNA
CCACGTCCTGTTGGACCT	IntronTRIP	B1	chr8	90158305	+	NA	NA	0	15	NA	NA	17	15	NA	NA	0	15	NA	NA	NA	NA	NA	NA	NA	Quies	Interior_Act3	35.96	Average GC	NA	NA
CCACGTCGAAACTTCTAC	IntronTRIP	B1	chr2	67120079	-	NA	NA	0	80	NA	NA	0	80	NA	NA	0	80	NA	NA	NA	NA	NA	NA	NA	Quies	Near_Lm2	31.47	Low GC	LINE	NA
CCACGTCGGACCGAGGTT	IntronTRIP	B1	chr10	105254000	-	NA	NA	0	24	NA	NA	0	24	NA	NA	0	24	NA	NA	NA	NA	NA	NA	NA	Quies	Lamina	40.56	Average GC	NA	NA
CCACGTCGTGCCAATATA	IntronTRIP	B1	chr22	21818066	-	NA	NA	22	25	NA	NA	0	25	NA	NA	0	25	NM_002745.5	NA	NM_002745.5.8	NM_002745.5	49579	58410	0.459111576179055	EnhWk	Interior_Act1	47.85	High GC	NA	MANE_mRNA
CCACGTGCAAACTCTATC	IntronTRIP	B1	chr3	197336686	+	NA	NA	0	21	NA	NA	0	21	NA	NA	0	21	NA	NA	NA	NA	2742	4020	0.405501330967169	TxWk	Interior_Act1	43.16	Average GC	NA	lncRNA
CCACGTGCCTGAGGAGGC	IntronTRIP	B1	chr1	221012768	+	NA	NA	0	26	NA	NA	0	26	NA	NA	0	26	NA	NA	NA	NA	NA	NA	NA	Quies	Near_Lm2	43.86	Average GC	NA	NA
CCACGTGGCTCGAGCAGT	IntronTRIP	B1	chr12	3639905	-	NA	NA	21	29	NA	NA	10	29	NA	NA	22	29	NM_001144958.2	NA	NM_001144958.2.7	NM_001144958.2	113204	24578	0.821616756905837	TxWk	Interior_Repr1	37.26	Average GC	NA	MANE_mRNA
CCACGTGGGCCGAGTTGG	IntronTRIP	B1	chr13	32342753	+	NA	NA	0	29	NA	NA	0	29	NA	NA	0	29	NM_000059.4	NA	NM_000059.4.11	NM_000059.4	27246	57515	0.321445004188247	Quies	Near_Lm1	38.56	Average GC	NA	MANE_mRNA
CCACGTGGTAGCGGATGC	IntronTRIP	B1	chr1	47756425	-	NA	NA	0	35	NA	NA	0	35	NA	NA	0	35	NA	NA	NA	NA	NA	NA	NA	ReprPCWk	Interior_Repr2	56.14	High GC	SINE	NA
CCACGTGTACATAACGTA	IntronTRIP	B1	chr1	21768550	-	NA	NA	24	40	NA	NA	85	40	NA	NA	40	40	NM_032236.8	NA	NM_032236.8.26	NM_032236.8	14599	90253	0.139234349368634	EnhA1	Speckle	47.55	Average GC	NA	MANE_mRNA
CCACGTGTCCGGAATTAC	IntronTRIP	B1	chr3	196561602	-	NA	NA	0	29	NA	NA	35	29	NA	NA	7	29	NM_182627.3	NA	NM_182627.3.2	NM_182627.3	6952	7426	0.483516483516484	TxWk	Interior_Act1	41.16	Average GC	NA	MANE_mRNA
CCACGTGTGCCCTCCAGG	IntronTRIP	B1	chr10	86438930	-	NA	NA	6	17	NA	NA	70	17	NA	NA	45	17	NM_015045.5	NA	NM_015045.5.2	NM_015045.5	82862	3675	0.957532616106405	TxWk	Interior_Act3	39.56	Average GC	NA	MANE_mRNA
CCACGTTATTTTCTTTTT	IntronTRIP	B1	chr17	58385397	-	NA	NA	0	22	NA	NA	10	22	NA	NA	0	22	NM_017763.6	NA	NM_017763.6.8	NM_017763.6	32137	31722	0.503249346215882	EnhWk	Interior_Act1	38.36	Average GC	NA	MANE_mRNA
CCACGTTCTTCGGCGGCA	IntronTRIP	B1	chr14	50221283	+	NA	NA	0	51	NA	NA	0	51	NA	NA	0	51	NA	NA	NA	NA	NA	NA	NA	Quies	Interior_Act3	36.36	Average GC	NA	NA
CCACGTTGGGGCGCGTGC	IntronTRIP	B1	chr18	56040780	+	NA	NA	0	79	NA	NA	0	79	NA	NA	0	79	NA	NA	NA	NA	8950	94515	0.0865026820663993	Quies	Near_Lm1	40.16	Average GC	NA	lncRNA
CCACGTTGGTTTGGCTAA	IntronTRIP	B1	chr6	81727015	+	NA	NA	0	27	NA	NA	0	27	NA	NA	0	27	NA	NA	NA	NA	NA	NA	NA	Quies	Lamina	33.47	Low GC	NA	NA
CCACGTTTGCTTCGCCTT	IntronTRIP	B1	chr10	64520028	+	NA	NA	0	59	NA	NA	0	59	NA	NA	0	59	NA	NA	NA	NA	855364	173418	0.83143367593912	EnhA1	Near_Lm2	32.87	Low GC	NA	lncRNA
CCACGTTTTAGGAGCATT	IntronTRIP	B1	chr3	70481068	-	NA	NA	0	88	NA	NA	0	88	NA	NA	0	88	NA	NA	NA	NA	NA	NA	NA	Quies	Near_Lm1	45.65	Average GC	NA	NA
CCACTAAAAGTGATATGA	IntronTRIP	B1	chr13	109790812	-	NA	NA	0	10	NA	NA	0	10	NA	NA	0	10	NA	NA	NA	NA	NA	NA	NA	TxWk	Near_Lm1	34.17	Low GC	NA	NA
CCACTAAAGCAGTAGAAC	IntronTRIP	B1	chr1	167345718	-	NA	NA	0	36	NA	NA	0	36	NA	NA	0	36	NA	NA	NA	NA	NA	NA	NA	Quies	Interior_Act3	39.86	Average GC	NA	NA
CCACTAAATCTGAATCTC	IntronTRIP	B1	chr2	178415291	+	NA	NA	0	19	NA	NA	31	19	NA	NA	0	19	NA	NA	NA	NA	1656	24952	0.0622369212266987	TxWk	Interior_Act3	40.56	Average GC	NA	lncRNA
CCACTAACATTCCTGCCG	IntronTRIP	B1	chr11	74818916	-	NA	NA	0	37	NA	NA	21	37	NA	NA	5	37	NA	NA	NA	NA	NA	NA	NA	TxWk	Interior_Act1	40.06	Average GC	NA	NA
CCACTAAGTCTACCACTC	IntronTRIP	B1	chr2	26756045	-	NA	NA	0	22	NA	NA	0	22	NA	NA	0	22	NA	NA	NA	NA	NA	NA	NA	EnhWk	Speckle	47.65	Average GC	NA	NA
CCACTAATCACGGCACCG	IntronTRIP	B1	chr5	118922406	-	NA	NA	4	40	NA	NA	5	40	NA	NA	0	40	NM_173666.4	NA	NM_173666.4.2	NM_173666.4	66141	86333	0.43378543227042	Quies	Near_Lm2	33.67	Low GC	NA	MANE_mRNA
CCACTAATCACTCGCGAT	IntronTRIP	B1	chr3	14658319	-	NA	NA	0	36	NA	NA	0	36	NA	NA	0	36	NA	NA	NA	NA	NA	NA	NA	Tx	Interior_Act2	45.05	Average GC	NA	NA
CCACTAATGGTCTGTGTT	IntronTRIP	B1	chr8	39936973	+	NA	NA	0	42	NA	NA	0	42	NA	NA	0	42	NM_194294.5	NA	NM_194294.5.1	NM_194294.5	2323	79419	0.0284186831738886	Quies	Lamina_Like	36.76	Average GC	NA	MANE_mRNA
CCACTACACACGTGCCGT	IntronTRIP	B1	chr11	99003342	+	NA	NA	0	30	NA	NA	0	30	NA	NA	0	30	NA	NA	NA	NA	NA	NA	NA	Quies	Lamina	37.16	Average GC	NA	NA
CCACTACACAGCCCTCAA	IntronTRIP	B1	chr16	5172279	+	NA	NA	0	7	NA	NA	0	7	NA	NA	0	7	NA	NA	NA	NA	68940	63543	0.520368651072213	ReprPCWk	Interior_Act1	42.56	Average GC	NA	lncRNA
CCACTACATGGCGATACC	IntronTRIP	B1	chr6	4790242	+	NA	NA	0	65	NA	NA	107	65	NA	NA	92	65	NM_004824.4	NA	NM_004824.4.1	NM_004824.4	13839	165302	0.0772519970302722	EnhWk	Interior_Act3	40.66	Average GC	NA	MANE_mRNA
CCACTACTTGATGTGTGG	IntronTRIP	B1	chr7	8196694	-	NA	NA	8	35	NA	NA	23	35	NA	NA	34	35	NM_001136020.3	NA	NM_001136020.3.8	NM_001136020.3	65473	83511	0.439463298072276	Quies	Interior_Act3	38.86	Average GC	NA	MANE_mRNA
CCACTACTTTGAGGGATG	IntronTRIP	B1	chr1	160557031	+	NA	NA	0	7	NA	NA	0	7	NA	NA	0	7	NA	NA	NA	NA	19958	14427	0.58042751199651	TxWk	Interior_Act1	34.27	Low GC	NA	lncRNA
CCACTAGCAGCCCTGCAT	IntronTRIP	B1	chr15	71746241	-	NA	NA	0	45	NA	NA	0	45	NA	NA	0	45	NA	NA	NA	NA	NA	NA	NA	ReprPCWk	Interior_Repr2	45.05	Average GC	LTR	NA
CCACTAGCTCCTGGGGTA	IntronTRIP	B1	chr4	85743364	-	NA	NA	0	12	NA	NA	0	12	NA	NA	0	12	NA	NA	NA	NA	NA	NA	NA	Quies	Near_Lm2	37.26	Average GC	NA	NA
CCACTAGGTATGACAGCA	IntronTRIP	B1	chr21	38931196	+	NA	NA	0	93	NA	NA	0	93	NA	NA	0	93	NA	NA	NA	NA	NA	NA	NA	ReprPCWk	Interior_Act2	44.66	Average GC	NA	NA
CCACTAGTAGGAGCCCTG	IntronTRIP	B1	chr5	132558095	+	NA	NA	2	27	NA	NA	0	27	NA	NA	4	27	NM_005732.4	NA	NM_005732.4.1	NM_005732.4	1119	88254	0.0125205599006411	TssA	Interior_Act3	41.46	Average GC	NA	MANE_mRNA
CCACTAGTCGTTACGCTG	IntronTRIP	B1	chr1	14437290	+	NA	NA	0	40	NA	NA	3	40	NA	NA	10	40	NA	NA	NA	NA	NA	NA	NA	EnhA2	Interior_Repr1	48.25	High GC	NA	NA
CCACTATTGAGTCGATGG	IntronTRIP	B1	chr1	206470413	+	NA	NA	0	15	NA	NA	0	15	NA	NA	0	15	NA	NA	NA	NA	NA	NA	NA	EnhWk	Interior_Act2	58.84	High GC	Low_complexity	NA
CCACTATTGTAACTTCGC	IntronTRIP	B1	chr10	28787696	+	NA	NA	0	26	NA	NA	0	26	NA	NA	0	26	NA	NA	NA	NA	44190	154214	0.222727364367654	Quies	Interior_Act2	42.26	Average GC	NA	lncRNA
CCACTCAAGCCAGCTATG	IntronTRIP	B1	chr1	51459064	-	NA	NA	13	24	NA	NA	55	24	NA	NA	106	24	NM_001981.3	NA	NM_001981.3.17	NM_001981.3	60202	104802	0.364851761169426	TxWk	Interior_Act3	41.66	Average GC	NA	MANE_mRNA
CCACTCAAGTAAGCCTCT	IntronTRIP	B1	chr1	32106466	-	NA	NA	0	103	NA	NA	9	103	NA	NA	0	103	NA	NA	NA	NA	NA	NA	NA	EnhA2	Interior_Act1	45.25	Average GC	LINE	NA
CCACTCAAGTTTCAACGC	IntronTRIP	B1	chr6	19276523	-	NA	NA	0	46	NA	NA	0	46	NA	NA	0	46	NA	NA	NA	NA	NA	NA	NA	Quies	Lamina	42.96	Average GC	NA	NA
CCACTCACTAACAACTAT	IntronTRIP	B1	chr10	91270905	+	NA	NA	3	84	NA	NA	31	84	NA	NA	60	84	NM_032373.5	NA	NM_032373.5.8	NM_032373.5	50243	13432	0.789053788771103	Quies	Interior_Act3	32.37	Low GC	NA	MANE_mRNA
CCACTCATCGTGGCCGGT	IntronTRIP	B1	chr16	23065712	+	NA	NA	0	18	NA	NA	0	18	NA	NA	0	18	NA	NA	NA	NA	NA	NA	NA	TxWk	Interior_Repr1	37.96	Average GC	NA	NA
CCACTCCAGCGCTGCGGA	IntronTRIP	B1	chr21	29649276	-	NA	NA	16	17	NA	NA	6	17	NA	NA	10	17	NM_001330994.2	NA	NM_001330994.2.12	NM_001330994.2	290720	112344	0.721275033245341	EnhA1	Interior_Act3	42.16	Average GC	NA	MANE_mRNA
CCACTCCAGTCAAGTCAG	IntronTRIP	B1	chr6	27294213	-	NA	NA	0	28	NA	NA	0	28	NA	NA	0	28	NA	NA	NA	NA	NA	NA	NA	TssFlnk	Interior_Act2	42.46	Average GC	NA	NA
CCACTCCTTTTCTCAGAT	IntronTRIP	B1	chr11	108350232	+	NA	NA	19	85	NA	NA	0	85	NA	NA	15	85	NM_000051.4	NA	NM_000051.4.59	NM_000051.4	127166	18870	0.870785285819935	TxWk	Interior_Act3	38.86	Average GC	NA	MANE_mRNA
CCACTCGAGTGGAAGTAA	IntronTRIP	B1	chr4	108108180	+	NA	NA	0	8	NA	NA	0	8	NA	NA	0	8	NA	NA	NA	NA	NA	NA	NA	EnhWk	Interior_Act3	41.76	Average GC	NA	NA
CCACTCGCATCCTTAGGT	IntronTRIP	B1	chr11	17137072	-	NA	NA	32	39	NA	NA	69	39	NA	NA	107	39	NM_002645.4	NA	NM_002645.4.25	NM_002645.4	70914	50498	0.584077356439232	TxWk	Interior_Act2	35.96	Average GC	NA	MANE_mRNA
CCACTCGCGCTGAGCAAC	IntronTRIP	B1	chr14	31265828	-	NA	NA	0	68	NA	NA	0	68	NA	NA	0	68	NA	NA	NA	NA	NA	NA	NA	EnhWk	Interior_Act2	49.05	High GC	NA	NA
CCACTCGGCGGCAGCCCA	IntronTRIP	B1	chr14	88812827	+	NA	NA	0	86	NA	NA	0	86	NA	NA	0	86	NA	NA	NA	NA	NA	NA	NA	TxWk	Near_Lm1	44.16	Average GC	NA	NA
CCACTCGTGGAGTCAGGC	IntronTRIP	B1	chr4	40456362	+	NA	NA	0	2	NA	NA	0	2	NA	NA	0	2	NA	NA	NA	NA	NA	NA	NA	Quies	Interior_Act3	35.76	Average GC	NA	NA
CCACTCGTTCTTAACCCT	IntronTRIP	B1	chr12	93327712	+	NA	NA	0	71	NA	NA	0	71	NA	NA	2	71	NA	NA	NA	NA	NA	NA	NA	TxWk	Interior_Act3	42.56	Average GC	NA	NA
CCACTCGTTGATATGTTC	IntronTRIP	B1	chrUn_KI270742v1	106970	+	NA	NA	0	9	NA	NA	0	9	NA	NA	0	9	NA	NA	NA	NA	NA	NA	NA	NA	NA	43.96	Average GC	NA	NA
CCACTCTAACACGCATAA	IntronTRIP	B1	chr3	143168146	+	NA	NA	0	30	NA	NA	0	30	NA	NA	0	30	NA	NA	NA	NA	NA	NA	NA	EnhWk	Interior_Act3	41.36	Average GC	NA	NA
CCACTCTCCGGCTCTCGT	IntronTRIP	B1	chr7	139852839	+	NA	NA	0	53	NA	NA	0	53	NA	NA	0	53	NM_001061.7	NA	NM_001061.7.1	NM_001061.7	23576	167454	0.123415170392085	EnhWk	Interior_Act3	45.25	Average GC	NA	MANE_mRNA
CCACTCTCGAATCATTTC	IntronTRIP	B1	chr12	62794255	+	NA	NA	0	10	NA	NA	0	10	NA	NA	0	10	NA	NA	NA	NA	NA	NA	NA	TxWk	Interior_Act3	39.76	Average GC	NA	NA
CCACTCTTCACGAATTAA	IntronTRIP	B1	chr3	177139195	+	NA	NA	0	45	NA	NA	0	45	NA	NA	0	45	NA	NA	NA	NA	NA	NA	NA	TxWk	Interior_Act3	41.26	Average GC	LINE	NA
CCACTGAACCACTGTGCT	IntronTRIP	B1	chr2	170022022	-	NA	NA	0	71	NA	NA	0	71	NA	NA	0	71	NA	NA	NA	NA	NA	NA	NA	EnhWk	Interior_Act3	41.36	Average GC	NA	NA
CCACTGAGGAAAGCCCCA	IntronTRIP	B1	chr7	121099151	+	NA	NA	0	33	NA	NA	100	33	NA	NA	57	33	NM_024913.5	NA	NM_024913.5.6	NM_024913.5	110441	198291	0.357724498918156	Tx	Near_Lm2	33.17	Low GC	NA	MANE_mRNA
CCACTGATTACGCTGTAC	IntronTRIP	B1	chr8	10125704	-	NA	NA	0	70	NA	NA	1	70	NA	NA	0	70	NA	NA	NA	NA	21774	7699	0.73877786448614	ReprPCWk	Interior_Repr2	45.65	Average GC	NA	lncRNA
CCACTGCAAGTCCAAGGT	IntronTRIP	B1	chr2	121617224	+	NA	NA	0	39	NA	NA	0	39	NA	NA	0	39	NA	NA	NA	NA	NA	NA	NA	EnhWk	Interior_Act3	46.75	Average GC	NA	NA
CCACTGCACCAGGCTGAA	IntronTRIP	B1	chr21	21462071	+	NA	NA	0	12	NA	NA	3	12	NA	NA	0	12	NM_004540.5	NA	NM_004540.5.12	NM_004540.5	463663	81258	0.850881136898743	Quies	Near_Lm2	30.47	Low GC	NA	MANE_mRNA
CCACTGCACCGTTTGGAC	IntronTRIP	B1	chr5	143358180	-	NA	NA	0	44	NA	NA	15	44	NA	NA	7	44	NM_000176.3	NA	NM_000176.3.7	NM_000176.3	45506	80247	0.361868106526286	Quies	Interior_Act3	35.56	Average GC	NA	MANE_mRNA
CCACTGCCTAGAGCTTTG	IntronTRIP	B1	chr11	114680083	-	NA	NA	0	13	NA	NA	0	13	NA	NA	0	13	NA	NA	NA	NA	NA	NA	NA	Quies	Near_Lm2	37.26	Average GC	NA	NA
CCACTGCTCAACTTGTAG	IntronTRIP	B1	chr6	157906699	+	NA	NA	191	52	NA	NA	194	52	NA	NA	296	52	NM_016224.5	NA	NM_016224.5.7	NM_016224.5	83454	38378	0.684992448617769	EnhG1	Interior_Act3	32.47	Low GC	NA	MANE_mRNA
CCACTGCTGCAGCAACGA	IntronTRIP	B1	chr9	82852825	-	NA	NA	0	71	NA	NA	0	71	NA	NA	0	71	NA	NA	NA	NA	NA	NA	NA	Quies	Lamina	34.47	Average GC	NA	NA
CCACTGGAACTGTGAGTC	IntronTRIP	B1	chr5	79545787	+	NA	NA	0	14	NA	NA	0	14	NA	NA	0	14	NA	NA	NA	NA	NA	NA	NA	Quies	Interior_Act2	41.26	Average GC	NA	NA
CCACTGGCCGGCCCACGC	IntronTRIP	B1	chr4	47289789	-	NA	NA	0	35	NA	NA	0	35	NA	NA	0	35	NA	NA	NA	NA	NA	NA	NA	Quies	Lamina	36.66	Average GC	NA	NA
CCACTGGGCAACTTAAGT	IntronTRIP	B1	chr6	146913955	+	NA	NA	0	52	NA	NA	7	52	NA	NA	3	52	NA	NA	NA	NA	NA	NA	NA	EnhA1	Interior_Act3	41.36	Average GC	NA	NA
CCACTGGTAATCAAAAAC	IntronTRIP	B1	chr13	90344940	+	NA	NA	0	32	NA	NA	0	32	NA	NA	0	32	NA	NA	NA	NA	NA	NA	NA	Quies	Near_Lm2	26.07	Low GC	LINE	NA
CCACTGGTTTACGCTAAG	IntronTRIP	B1	chr1	212694306	-	NA	NA	0	24	NA	NA	16	24	NA	NA	0	24	NM_018664.3	NA	NM_018664.3.1	NM_018664.3	5534	7890	0.412246722288439	ReprPC	Interior_Act3	45.45	Average GC	NA	MANE_mRNA
CCACTGTAGCGCGGAGAC	IntronTRIP	B1	chr10	77946848	-	NA	NA	0	48	NA	NA	0	48	NA	NA	0	48	NA	NA	NA	NA	NA	NA	NA	TxWk	Interior_Act2	45.95	Average GC	NA	NA
CCACTGTAGGGCGAGTCG	IntronTRIP	B1	chr3	45859209	+	NA	NA	0	51	NA	NA	0	51	NA	NA	0	51	NA	NA	NA	NA	63239	4719	0.930560051796698	EnhWk	Interior_Act2	38.96	Average GC	NA	lncRNA
CCACTGTATTCCTCATTC	IntronTRIP	B1	chr6	36471194	-	NA	NA	0	14	NA	NA	0	14	NA	NA	6	14	NA	NA	NA	NA	NA	NA	NA	Tx	Interior_Act1	43.06	Average GC	NA	NA
CCACTGTCCCTTTACTGC	IntronTRIP	B1	chr12	14142014	-	NA	NA	0	16	NA	NA	0	16	NA	NA	0	16	NA	NA	NA	NA	NA	NA	NA	ReprPCWk	Near_Lm1	37.36	Average GC	NA	NA
CCACTGTCCTAGCCCTAC	IntronTRIP	B1	chr12	34154658	-	NA	NA	0	28	NA	NA	0	28	NA	NA	0	28	NA	NA	NA	NA	NA	NA	NA	Quies	Lamina_Like	37.06	Average GC	DNA	NA
CCACTGTCCTCCATCAGG	IntronTRIP	B1	chr10	34849778	+	NA	NA	0	57	NA	NA	0	57	NA	NA	0	57	NA	NA	NA	NA	NA	NA	NA	ReprPCWk	Interior_Act3	43.86	Average GC	NA	NA
CCACTGTCTCTACACTAA	IntronTRIP	B1	chr4	40317029	-	NA	NA	0	41	NA	NA	0	41	NA	NA	3	41	NA	NA	NA	NA	NA	NA	NA	TssFlnkU	Interior_Act3	45.35	Average GC	NA	NA
CCACTGTGCCCGTGCTTT	IntronTRIP	B1	chr8	125289765	+	NA	NA	1	46	NA	NA	42	46	NA	NA	41	46	NM_173685.4	NA	NM_173685.4.5	NM_173685.4	197906	77355	0.718975808414559	EnhWk	Interior_Act3	38.96	Average GC	NA	MANE_mRNA
CCACTTAAACTCGAGGGG	IntronTRIP	B1	chr12	64314485	-	NA	NA	0	30	NA	NA	0	30	NA	NA	0	30	NM_001170633.2	NA	NM_001170633.2.9	NM_001170633.2	76273	49724	0.605355683071819	ReprPCWk	Near_Lm1	43.26	Average GC	NA	MANE_mRNA
CCACTTACATCTAGGTGA	IntronTRIP	B1	chr4	158700244	-	NA	NA	0	14	NA	NA	0	14	NA	NA	0	14	NA	NA	NA	NA	NA	NA	NA	Quies	Interior_Act3	31.67	Low GC	NA	NA
CCACTTACTTCGAATTCG	IntronTRIP	B1	chr3	196271009	+	NA	NA	0	16	NA	NA	0	16	NA	NA	0	16	NA	NA	NA	NA	NA	NA	NA	TxWk	Interior_Act1	43.86	Average GC	NA	NA
CCACTTATAACGGGCTCC	IntronTRIP	B1	chr15	57465306	+	NA	NA	0	20	NA	NA	0	20	NA	NA	0	20	NM_032866.5	NA	NM_032866.5.8	NM_032866.5	88802	85411	0.509732339148054	ReprPCWk	Interior_Repr2	42.36	Average GC	NA	MANE_mRNA
CCACTTATCTGCGGAGAA	IntronTRIP	B1	chr8	144074931	-	NA	NA	0	20	NA	NA	0	20	NA	NA	0	20	NA	NA	NA	NA	NA	NA	NA	TxWk	Speckle	47.45	Average GC	NA	NA
CCACTTATGTACCCCCCC	IntronTRIP	B1	chr10	110094494	+	NA	NA	1	28	NA	NA	15	28	NA	NA	65	28	NM_016824.5	NA	NM_016824.5.1	NM_016824.5	86511	41071	0.67808154755373	Quies	Interior_Act3	31.97	Low GC	NA	MANE_mRNA
CCACTTCAATGTTGCCAA	IntronTRIP	B1	chr5	148639211	-	NA	NA	0	51	NA	NA	0	51	NA	NA	0	51	NM_000870.7	NA	NM_000870.7.6	NM_000870.7	15316	157665	0.0885415161202675	EnhA2	Near_Lm2	45.05	Average GC	NA	MANE_mRNA
CCACTTCAGACTTAGATT	IntronTRIP	B1	chr20	53319063	+	NA	NA	0	13	NA	NA	0	13	NA	NA	0	13	NM_173485.6	NA	NM_173485.6.2	NM_173485.6	346706	176267	0.662952007082584	Quies	Near_Lm1	44.16	Average GC	NA	MANE_mRNA
CCACTTCAGGGTGTAAGG	IntronTRIP	B1	chrX	120469534	+	NA	NA	1	104	NA	NA	13	104	NA	NA	4	104	NA	NA	NA	NA	NA	NA	NA	Quies	Interior_Act3	50.65	High GC	NA	NA
CCACTTCCTAACTGCCAA	IntronTRIP	B1	chr1	51612318	-	NA	NA	0	6	NA	NA	0	6	NA	NA	0	6	NA	NA	NA	NA	NA	NA	NA	TxWk	Interior_Act3	39.36	Average GC	NA	NA
CCACTTCCTGCAAATCAT	IntronTRIP	B1	chr11	20485817	-	NA	NA	0	28	NA	NA	0	28	NA	NA	0	28	NA	NA	NA	NA	NA	NA	NA	TxWk	Interior_Act3	32.47	Low GC	NA	NA
CCACTTCGCCGGATGCTC	IntronTRIP	B1	chr3	80613603	-	NA	NA	0	16	NA	NA	0	16	NA	NA	11	16	NA	NA	NA	NA	64295	10887	0.855191402197334	Quies	Lamina	34.37	Low GC	NA	lncRNA
CCACTTCGCGAATAGCCC	IntronTRIP	B1	chr1	233695944	+	NA	NA	0	43	NA	NA	0	43	NA	NA	0	43	NA	NA	NA	NA	NA	NA	NA	Quies	Near_Lm1	39.16	Average GC	LINE	NA
CCACTTCGTCTAGTACCC	IntronTRIP	B1	chr5	150960861	+	NA	NA	0	45	NA	NA	0	45	NA	NA	0	45	NA	NA	NA	NA	NA	NA	NA	Quies	Interior_Repr1	27.87	Low GC	LTR	NA
CCACTTCTCCAATGTAAT	IntronTRIP	B1	chr3	140584242	+	NA	NA	0	55	NA	NA	0	55	NA	NA	0	55	NA	NA	NA	NA	NA	NA	NA	ReprPCWk	Interior_Repr2	40.26	Average GC	SINE	NA
CCACTTGAACATAAGCAC	IntronTRIP	B1	chr15	50333050	+	NA	NA	0	84	NA	NA	22	84	NA	NA	0	84	NA	NA	NA	NA	NA	NA	NA	TxWk	Interior_Act3	32.77	Low GC	NA	NA
CCACTTGATTGGATTAGA	IntronTRIP	B1	chr6	7144034	+	NA	NA	51	7	NA	NA	190	7	NA	NA	63	7	NM_001003699.4	NA	NM_001003699.4.1	NM_001003699.4	36074	107946	0.250479100124983	EnhA1	Interior_Act3	33.87	Low GC	NA	MANE_mRNA
CCACTTGCGACCCTCTTA	IntronTRIP	B1	chr14	81382778	-	NA	NA	49	25	NA	NA	49	25	NA	NA	22	25	NM_001394390.1	NA	NM_001394390.1.5	NM_001394390.1	17546	122127	0.125621988501715	TxWk	Interior_Act3	38.86	Average GC	NA	MANE_mRNA
CCACTTGGAGGCAGCAAC	IntronTRIP	B1	chr3	15723147	+	NA	NA	0	31	NA	NA	0	31	NA	NA	0	31	NA	NA	NA	NA	NA	NA	NA	Tx	Interior_Act3	37.76	Average GC	NA	NA
CCACTTGTGTAGGTCTTT	IntronTRIP	B1	chr4	134715924	-	NA	NA	0	80	NA	NA	0	80	NA	NA	0	80	NA	NA	NA	NA	NA	NA	NA	Quies	Lamina	36.96	Average GC	NA	NA
CCACTTGTTGCAAGGCCT	IntronTRIP	B1	chr1	12162394	+	NA	NA	0	4	NA	NA	0	4	NA	NA	0	4	NA	NA	NA	NA	NA	NA	NA	EnhWk	Speckle	55.94	High GC	NA	NA
CCACTTTCCCTGCTCGTT	IntronTRIP	B1	chr1	117092234	+	NA	NA	0	5	NA	NA	0	5	NA	NA	0	5	NM_003594.4	NA	NM_003594.4.17	NM_003594.4	31909	15219	0.677070955695128	Tx	Interior_Act3	39.26	Average GC	NA	MANE_mRNA
CCACTTTGCCTGAACGCC	IntronTRIP	B1	chrX	55100342	-	NA	NA	0	60	NA	NA	2	60	NA	NA	0	60	NA	NA	NA	NA	NA	NA	NA	Quies	Interior_Repr1	39.36	Average GC	NA	NA
CCACTTTGGCATGTAGCC	IntronTRIP	B1	chr2	164042154	+	NA	NA	0	13	NA	NA	0	13	NA	NA	0	13	NA	NA	NA	NA	NA	NA	NA	Quies	Lamina	42.06	Average GC	NA	NA
CCACTTTGTTTCTTGCGA	IntronTRIP	B1	chr2	94622743	+	NA	NA	0	7	NA	NA	0	7	NA	NA	0	7	NA	NA	NA	NA	NA	NA	NA	NA	Lamina_Like	51.25	High GC	LINE	NA
CCACTTTTCAGCTCCTGA	IntronTRIP	B1	chr2	157930016	-	NA	NA	0	36	NA	NA	5	36	NA	NA	0	36	NA	NA	NA	NA	NA	NA	NA	EnhA1	Interior_Act3	40.36	Average GC	DNA	NA
CCACTTTTGAATGGGCGG	IntronTRIP	B1	chr8	90165680	-	NA	NA	0	12	NA	NA	0	12	NA	NA	0	12	NA	NA	NA	NA	NA	NA	NA	EnhA1	Interior_Act3	45.65	Average GC	NA	NA
CCAGAAACTTAAACTTCC	IntronTRIP	B1	chr5	140178392	+	NA	NA	118	4	NA	NA	320	4	NA	NA	25	4	NM_032412.4	NA	NM_032412.4.1	NM_032412.4	3205	65397	0.0467187545552608	EnhA1	Interior_Act2	44.46	Average GC	NA	MANE_mRNA
CCAGAAAGGGTGCCAGCG	IntronTRIP	B1	chrX	30094970	+	NA	NA	0	47	NA	NA	0	47	NA	NA	0	47	NA	NA	NA	NA	NA	NA	NA	Quies	Lamina	34.77	Average GC	NA	NA
CCAGAACGACGTAGTTCA	IntronTRIP	B1	chr18	59358280	+	NA	NA	0	26	NA	NA	0	26	NA	NA	0	26	NA	NA	NA	NA	NA	NA	NA	TssA	Near_Lm1	39.96	Average GC	NA	NA
CCAGAACGCTTGTCGCTT	IntronTRIP	B1	chr2	161208272	+	NA	NA	123	97	NA	NA	161	97	NA	NA	186	97	NM_001199135.3	NA	NM_001199135.3.4	NM_001199135.3	47845	27958	0.631175547141934	TxWk	Near_Lm2	38.76	Average GC	NA	MANE_mRNA
CCAGAACTATTGCTTAGC	IntronTRIP	B1	chr2	84466274	+	NA	NA	0	23	NA	NA	0	23	NA	NA	0	23	NA	NA	NA	NA	NA	NA	NA	Quies	Near_Lm1	34.07	Low GC	NA	NA
CCAGAACTCTGTGTCGCT	IntronTRIP	B1	chr20	17725699	+	NA	NA	0	31	NA	NA	0	31	NA	NA	0	31	NM_178477.5	NA	NM_178477.5.3	NM_178477.5	25734	10172	0.716704729014649	ReprPCWk	Interior_Act3	49.45	High GC	NA	MANE_mRNA
CCAGAACTGCACGCTGTA	IntronTRIP	B1	chr1	16543869	-	NA	NA	0	45	NA	NA	0	45	NA	NA	0	45	NA	NA	NA	NA	NA	NA	NA	Het	Interior_Act1	40.76	Average GC	NA	NA
CCAGAACTGTGCTTTCCC	IntronTRIP	B1	chr12	88192497	+	NA	NA	5	14	NA	NA	5	14	NA	NA	6	14	NM_181783.4	NA	NM_181783.4.12	NM_181783.4	50191	7390	0.871659054201907	Quies	Near_Lm2	30.17	Low GC	NA	MANE_mRNA
CCAGAAGCACTGTAATTT	IntronTRIP	B1	chr14	94989162	+	NA	NA	0	85	NA	NA	0	85	NA	NA	0	85	NA	NA	NA	NA	NA	NA	NA	ReprPCWk	Interior_Repr2	35.06	Average GC	SINE	NA
CCAGAAGGAGGGCGCGTA	IntronTRIP	B1	chr3	93923600	-	NA	NA	11	34	NA	NA	34	34	NA	NA	31	34	NM_000313.4	NA	NM_000313.4.12	NM_000313.4	50296	50550	0.498740654066597	Quies	Lamina_Like	37.76	Average GC	NA	MANE_mRNA
CCAGAAGGTATTTCAATA	IntronTRIP	B1	chr3	32431417	-	NA	NA	0	21	NA	NA	0	21	NA	NA	0	21	NA	NA	NA	NA	NA	NA	NA	ReprPC	Interior_Act3	43.46	Average GC	NA	NA
CCAGAAGTACTTATCCAT	IntronTRIP	B1	chr11	16667530	-	NA	NA	0	13	NA	NA	0	13	NA	NA	0	13	NA	NA	NA	NA	NA	NA	NA	Quies	Interior_Repr1	34.17	Low GC	NA	NA
CCAGAAGTATTGCTGTCT	IntronTRIP	B1	chr7	92642254	+	NA	NA	0	33	NA	NA	0	33	NA	NA	0	33	NA	NA	NA	NA	NA	NA	NA	Quies	Interior_Act3	43.36	Average GC	NA	NA
CCAGAAGTGTGGCCATAC	IntronTRIP	B1	chr6	142146559	+	NA	NA	0	20	NA	NA	0	20	NA	NA	0	20	NA	NA	NA	NA	NA	NA	NA	Quies	Lamina	36.66	Average GC	NA	NA
CCAGAATGAGGTTAGGCA	IntronTRIP	B1	chr9	112193979	-	NA	NA	0	21	NA	NA	0	21	NA	NA	0	21	NA	NA	NA	NA	NA	NA	NA	TxWk	Interior_Act3	44.96	Average GC	NA	NA
CCAGAATTTCCCCTAGCC	IntronTRIP	B1	chr22	20508842	+	NA	NA	73	23	NA	NA	152	23	NA	NA	55	23	NM_001003891.3	NA	NM_001003891.3.1	NM_001003891.3	1233	78777	0.0154105736782902	TssFlnkU	Speckle	49.55	High GC	NA	MANE_mRNA
CCAGACAAAGCAGCGTCA	IntronTRIP	B1	chr1	228456894	+	NA	NA	0	46	NA	NA	0	46	NA	NA	0	46	NA	NA	NA	NA	NA	NA	NA	TssA	Interior_Act1	38.76	Average GC	NA	NA
CCAGACAACCGGTGCGCT	IntronTRIP	B1	chr15	58569454	+	NA	NA	0	101	NA	NA	0	101	NA	NA	11	101	NM_000236.3	NM_000236.3	NA	NA	137464	390	0.997170919958797	Quies	Interior_Act2	33.97	Low GC	NA	MANE_mRNA
CCAGACAAGGCATCTAGC	IntronTRIP	B1	chr2	75647790	+	NA	NA	0	17	NA	NA	35	17	NA	NA	12	17	NM_014763.4	NA	NM_014763.4.2	NM_014763.4	1008	14416	0.0653526970954357	TssA	Near_Lm1	37.56	Average GC	NA	MANE_mRNA
CCAGACCAACGGACGTGG	IntronTRIP	B1	chr8	93187017	-	NA	NA	0	35	NA	NA	0	35	NA	NA	0	35	NA	NA	NA	NA	NA	NA	NA	Quies	Near_Lm2	37.96	Average GC	NA	NA
CCAGACCACACTTATCGC	IntronTRIP	B1	chr16	53220700	+	NA	NA	0	9	NA	NA	4	9	NA	NA	0	9	NM_001308319.2	NA	NM_001308319.2.3	NM_001308319.2	165710	106797	0.608094470967718	EnhWk	Interior_Act3	38.56	Average GC	NA	MANE_mRNA
CCAGACCATTGACTACCG	IntronTRIP	B1	chr9	123446060	+	NA	NA	0	21	NA	NA	0	21	NA	NA	0	21	NA	NA	NA	NA	NA	NA	NA	EnhA1	Interior_Act2	47.45	Average GC	NA	NA
CCAGACCCATCTTAACGG	IntronTRIP	B1	chr22	17644637	+	NA	NA	292	32	NA	NA	494	32	NA	NA	213	32	NM_015367.4	NA	NM_015367.4.1	NM_015367.4	5881	86218	0.0638551992964093	TxWk	Interior_Act2	42.36	Average GC	NA	MANE_mRNA
CCAGACCCCCGTAAGGCA	IntronTRIP	B1	chr11	19227262	+	NA	NA	0	10	NA	NA	0	10	NA	NA	0	10	NA	NA	NA	NA	30487	54164	0.360149318968471	TxWk	Interior_Act3	34.87	Average GC	NA	lncRNA
CCAGACCCGGGCGGCCGA	IntronTRIP	B1	chr7	119860929	-	NA	NA	11	17	NA	NA	104	17	NA	NA	33	17	NA	NA	NA	NA	46468	365905	0.112684390103135	Het	Near_Lm2	38.06	Average GC	NA	lncRNA
CCAGACCCGTGTCAGCCC	IntronTRIP	B1	chr21	23134163	-	NA	NA	0	36	NA	NA	0	36	NA	NA	0	36	NA	NA	NA	NA	NA	NA	NA	Quies	Lamina	32.27	Low GC	NA	NA
CCAGACCCTGGACGTGGA	IntronTRIP	B1	chr5	148438842	-	NA	NA	0	25	NA	NA	0	25	NA	NA	0	25	NA	NA	NA	NA	NA	NA	NA	TxWk	Near_Lm2	36.16	Average GC	NA	NA
CCAGACCCTTGGGGCAGC	IntronTRIP	B1	chr3	189465301	+	NA	NA	0	22	NA	NA	0	22	NA	NA	0	22	NA	NA	NA	NA	NA	NA	NA	Quies	Lamina	26.07	Low GC	DNA	NA
CCAGACCGCCCCGAATAA	IntronTRIP	B1	chr21	34830811	-	NA	NA	70	12	NA	NA	115	12	NA	NA	240	12	NM_001754.5	NA	NM_001754.5.2	NM_001754.5	218491	43011	0.835523246476126	Tx	Interior_Act2	40.16	Average GC	NA	MANE_mRNA
CCAGACCGCGAACGACTC	IntronTRIP	B1	chr2	50513238	+	NA	NA	0	59	NA	NA	0	59	NA	NA	0	59	NA	NA	NA	NA	NA	NA	NA	Quies	Lamina	32.87	Low GC	NA	NA
CCAGACCGTGGATACTAG	IntronTRIP	B1	chr3	24508126	-	NA	NA	0	32	NA	NA	0	32	NA	NA	0	32	NA	NA	NA	NA	14294	11867	0.54638584151982	TxWk	Near_Lm2	36.86	Average GC	NA	lncRNA
CCAGACCTCCGTCACATT	IntronTRIP	B1	chr2	42809505	-	NA	NA	116	14	NA	NA	202	14	NA	NA	299	14	NA	NA	NA	NA	NA	NA	NA	TssA	Interior_Act3	48.35	High GC	NA	NA
CCAGACCTGACGGCTCTC	IntronTRIP	B1	chr7	128268898	+	NA	NA	0	8	NA	NA	5	8	NA	NA	0	8	NA	NA	NA	NA	NA	NA	NA	ReprPCWk	Interior_Act3	40.46	Average GC	LINE	NA
CCAGACCTTGCTGTAGGA	IntronTRIP	B1	chr8	2108353	-	NA	NA	0	11	NA	NA	0	11	NA	NA	0	11	NA	NA	NA	NA	NA	NA	NA	ReprPCWk	Near_Lm1	38.56	Average GC	DNA	NA
CCAGACCTTGTTAGGAAT	IntronTRIP	B1	chr5	90983178	-	NA	NA	0	174	NA	NA	5	174	NA	NA	0	174	NA	NA	NA	NA	NA	NA	NA	TxWk	Interior_Act3	38.06	Average GC	NA	NA
CCAGACCTTTTGACTTTC	IntronTRIP	B1	chr1	204117992	+	NA	NA	0	10	NA	NA	0	10	NA	NA	0	10	NM_005686.3	NA	NM_005686.3.7	NM_005686.3	44878	9751	0.821505061414267	ReprPC	Interior_Act2	49.15	High GC	NA	MANE_mRNA
CCAGACGAGCGTGGACGA	IntronTRIP	B1	chr10	79318402	+	NA	NA	0	12	NA	NA	0	12	NA	NA	0	12	NA	NA	NA	NA	NA	NA	NA	EnhWk	Interior_Act2	56.94	High GC	NA	NA
CCAGACGCATATTGCAGA	IntronTRIP	B1	chr5	159944108	-	NA	NA	0	8	NA	NA	0	8	NA	NA	0	8	NA	NA	NA	NA	NA	NA	NA	ReprPCWk	Near_Lm1	40.06	Average GC	NA	NA
CCAGACGCGACTTGCTCT	IntronTRIP	B1	chr2	57941208	-	NA	NA	0	43	NA	NA	0	43	NA	NA	0	43	NA	NA	NA	NA	NA	NA	NA	Quies	Near_Lm2	31.67	Low GC	NA	NA
CCAGACGCTATGCGTGAC	IntronTRIP	B1	chr1	113957472	-	NA	NA	0	40	NA	NA	0	40	NA	NA	0	40	NA	NA	NA	NA	NA	NA	NA	Tx	Interior_Act2	35.76	Average GC	NA	NA
CCAGACGGAAGGACATAG	IntronTRIP	B1	chr10	28806325	-	NA	NA	0	17	NA	NA	0	17	NA	NA	0	17	NA	NA	NA	NA	NA	NA	NA	EnhA1	Interior_Act2	43.16	Average GC	NA	NA
CCAGACGGGCATTATCAC	IntronTRIP	B1	chr6	31541241	+	NA	NA	0	47	NA	NA	0	47	NA	NA	0	47	NA	NA	NA	NA	NA	NA	NA	TssA	Speckle	46.15	Average GC	NA	NA
CCAGACGGGTAAGGTGCG	IntronTRIP	B1	chr1	76097560	-	NA	NA	0	14	NA	NA	0	14	NA	NA	0	14	NA	NA	NA	NA	NA	NA	NA	Quies	Near_Lm2	40.86	Average GC	NA	NA
CCAGACGTCTGCTGCTAG	IntronTRIP	B1	chr21	14487703	+	NA	NA	1	61	NA	NA	4	61	NA	NA	3	61	NA	NA	NA	NA	NA	NA	NA	EnhWk	Interior_Act3	31.77	Low GC	NA	NA
CCAGACGTTAATCTGATT	IntronTRIP	B1	chr6	48857501	-	NA	NA	0	35	NA	NA	0	35	NA	NA	0	35	NA	NA	NA	NA	NA	NA	NA	Quies	Lamina	34.37	Low GC	NA	NA
CCAGACTAAACACCGCAC	IntronTRIP	B1	chr10	86758487	+	NA	NA	0	13	NA	NA	4	13	NA	NA	2	13	NM_004329.3	NA	NM_004329.3.1	NM_004329.3	1869	169482	0.0109074356146156	TssA	Interior_Act3	36.06	Average GC	NA	MANE_mRNA
CCAGACTAACCCTGCCCC	IntronTRIP	B1	chr7	75667155	+	NA	NA	0	76	NA	NA	0	76	NA	NA	0	76	NA	NA	NA	NA	NA	NA	NA	TxWk	Interior_Act1	39.06	Average GC	NA	NA
CCAGACTACACCATGAAA	IntronTRIP	B1	chr5	10318025	-	NA	NA	0	27	NA	NA	0	27	NA	NA	0	27	NA	NA	NA	NA	NA	NA	NA	EnhA1	Interior_Act3	46.05	Average GC	NA	NA
CCAGACTACCAACGAGTG	IntronTRIP	B1	chr10	77836225	+	NA	NA	0	25	NA	NA	0	25	NA	NA	0	25	NA	NA	NA	NA	NA	NA	NA	EnhA1	Interior_Act2	51.05	High GC	NA	NA
CCAGACTACCGTTGGTAG	IntronTRIP	B1	chr1	47615576	+	NA	NA	0	167	NA	NA	0	167	NA	NA	0	167	NA	NA	NA	NA	NA	NA	NA	ReprPCWk	Interior_Repr2	47.45	Average GC	NA	NA
CCAGACTCGACTCTTACA	IntronTRIP	B1	chr2	87687551	+	NA	NA	0	153	NA	NA	53	153	NA	NA	6	153	NA	NA	NA	NA	232075	79808	0.744109169143557	TxWk	Interior_Repr1	49.95	High GC	NA	lncRNA
CCAGACTCGGTCCGGGCA	IntronTRIP	B1	chrUn_KI270744v1	143358	-	NA	NA	0	43	NA	NA	0	43	NA	NA	0	43	NA	NA	NA	NA	NA	NA	NA	NA	NA	45.05	Average GC	LTR	NA
CCAGACTGAACACGATGC	IntronTRIP	B1	chr2	26043589	+	NA	NA	17	3	NA	NA	40	3	NA	NA	10	3	NM_016131.5	NA	NM_016131.5.1	NM_016131.5	9506	93865	0.0919600274738563	TxWk	Interior_Act1	40.56	Average GC	LINE	MANE_mRNA
CCAGACTGACGTGGGATG	IntronTRIP	B1	chr1	186754998	+	NA	NA	0	8	NA	NA	0	8	NA	NA	0	8	NA	NA	NA	NA	NA	NA	NA	Quies	Lamina	38.86	Average GC	NA	NA
CCAGACTTAAGGTCCCAG	IntronTRIP	B1	chr9	124060857	-	NA	NA	0	13	NA	NA	0	13	NA	NA	0	13	NA	NA	NA	NA	NA	NA	NA	ReprPCWk	Interior_Act2	51.25	High GC	NA	NA
CCAGACTTCGTAAAGCAT	IntronTRIP	B1	chr14	102688704	-	NA	NA	0	51	NA	NA	0	51	NA	NA	0	51	NA	NA	NA	NA	NA	NA	NA	EnhG1	Interior_Act1	46.25	Average GC	NA	NA
CCAGACTTCTGAAATCCC	IntronTRIP	B1	chr1	82646559	-	NA	NA	0	13	NA	NA	0	13	NA	NA	0	13	NA	NA	NA	NA	201646	434146	0.31715718348139	Quies	Lamina	38.96	Average GC	LTR	lncRNA
CCAGACTTGACTCGGGCG	IntronTRIP	B1	chr2	63157546	+	NA	NA	0	54	NA	NA	0	54	NA	NA	0	54	NA	NA	NA	NA	50667	39491	0.561980079416136	Quies	Near_Lm1	28.97	Low GC	NA	lncRNA
CCAGACTTGTAGCAGTGG	IntronTRIP	B1	chr1	220045051	+	NA	NA	0	35	NA	NA	0	35	NA	NA	12	35	NA	NA	NA	NA	NA	NA	NA	TssA	Interior_Act3	41.96	Average GC	NA	NA
CCAGACTTGTCAAACCCA	IntronTRIP	B1	chr11	28088790	-	NA	NA	23	114	NA	NA	38	114	NA	NA	74	114	NM_031217.4	NA	NM_031217.4.12	NM_031217.4	19366	68172	0.221229637414609	TxWk	Near_Lm1	30.97	Low GC	NA	MANE_mRNA
CCAGAGAAAGCCTGAGTG	IntronTRIP	B1	chr14	78985822	-	NA	NA	0	113	NA	NA	0	113	NA	NA	0	113	NA	NA	NA	NA	NA	NA	NA	Quies	Lamina	37.86	Average GC	NA	NA
CCAGAGAAGTCTTCCGCA	IntronTRIP	B1	chr2	95540329	-	NA	NA	0	31	NA	NA	0	31	NA	NA	0	31	NA	NA	NA	NA	NA	NA	NA	Quies	Interior_Repr2	41.06	Average GC	LINE	NA
CCAGAGACCCAAGAGAAT	IntronTRIP	B1	chr4	178559371	+	NA	NA	0	31	NA	NA	0	31	NA	NA	0	31	NA	NA	NA	NA	NA	NA	NA	Quies	Lamina	35.96	Average GC	NA	NA
CCAGAGAGAATTGGGTAA	IntronTRIP	B1	chr18	2325279	-	NA	NA	17	59	NA	NA	21	59	NA	NA	13	59	NA	NA	NA	NA	164147	441755	0.270913448049355	EnhA2	Near_Lm1	36.36	Average GC	NA	lncRNA
CCAGAGATGCTATGGATG	IntronTRIP	B1	chr1	244834473	-	NA	NA	17	13	NA	NA	14	13	NA	NA	0	13	NA	NA	NA	NA	538	99	0.84458398744113	TssA	Interior_Act3	47.75	High GC	NA	lncRNA
CCAGAGCAAGCCGCTCCA	IntronTRIP	B1	chr2	137963579	-	NA	NA	27	57	NA	NA	13	57	NA	NA	0	57	NA	NA	NA	NA	NA	NA	NA	EnhWk	Near_Lm2	46.35	Average GC	SINE	NA
CCAGAGCAATACCGCTAA	IntronTRIP	B1	chr5	138879173	+	NA	NA	0	19	NA	NA	6	19	NA	NA	3	19	NM_001903.5	NA	NM_001903.5.7	NM_001903.5	125749	55861	0.692412312097351	Quies	Interior_Act2	43.56	Average GC	SINE	MANE_mRNA
CCAGAGCACTTGTGTAAC	IntronTRIP	B1	chr2	151774731	+	NA	NA	0	25	NA	NA	0	25	NA	NA	0	25	NA	NA	NA	NA	NA	NA	NA	TxWk	Interior_Act3	36.46	Average GC	NA	NA
CCAGAGCGCCTTCGAGCC	IntronTRIP	B1	chr22	20557583	+	NA	NA	14	13	NA	NA	47	13	NA	NA	60	13	NM_001003891.3	NA	NM_001003891.3.5	NM_001003891.3	49974	30036	0.624596925384327	EnhG2	Speckle	50.65	High GC	NA	MANE_mRNA
CCAGAGCGGAGGCATAAC	IntronTRIP	B1	chr5	105148356	-	NA	NA	0	17	NA	NA	0	17	NA	NA	0	17	NA	NA	NA	NA	98008	230864	0.29801260064706	Quies	Near_Lm2	34.97	Average GC	NA	lncRNA
CCAGAGCGGATAAAAAAC	IntronTRIP	B1	chr1	19247690	+	NA	NA	0	21	NA	NA	0	21	NA	NA	0	21	NA	NA	NA	NA	NA	NA	NA	Tx	Speckle	42.66	Average GC	DNA	NA
CCAGAGCTGCGAGTTCCA	IntronTRIP	B1	chr20	41031155	+	NA	NA	7	20	NA	NA	62	20	NA	NA	38	20	NM_003286.4	NA	NM_003286.4.2	NM_003286.4	2334	93332	0.0243973825601572	TssA	Interior_Act3	41.96	Average GC	NA	MANE_mRNA
CCAGAGGACTAGAGTATC	IntronTRIP	B1	chr5	78587740	+	NA	NA	0	44	NA	NA	0	44	NA	NA	0	44	NA	NA	NA	NA	NA	NA	NA	EnhWk	Interior_Act2	45.05	Average GC	NA	NA
CCAGAGGCGGCTCGGGTT	IntronTRIP	B1	chr2	132379417	+	NA	NA	0	73	NA	NA	0	73	NA	NA	0	73	NA	NA	NA	NA	NA	NA	NA	Quies	Near_Lm2	34.67	Average GC	NA	NA
CCAGAGGCTGTCGAGAGA	IntronTRIP	B1	chr5	161519365	-	NA	NA	0	25	NA	NA	0	25	NA	NA	0	25	NM_001371727.1	NA	NM_001371727.1.7	NM_001371727.1	27360	230930	0.10592744589415	Quies	Lamina	33.37	Low GC	NA	MANE_mRNA
CCAGAGGGCGGACCCCGT	IntronTRIP	B1	chr14	52791203	-	NA	NA	97	17	NA	NA	385	17	NA	NA	46	17	NM_198066.4	NA	NM_198066.4.5	NM_198066.4	404	16011	0.0246116356990557	TssFlnkU	Interior_Act3	61.84	High GC	NA	MANE_mRNA
CCAGAGGTATGTTGTATT	IntronTRIP	B1	chr7	103776235	-	NA	NA	0	37	NA	NA	10	37	NA	NA	0	37	NM_005045.4	NA	NM_005045.4.61	NM_005045.4	213423	304447	0.412116940544924	Quies	Interior_Act2	34.27	Low GC	NA	MANE_mRNA
CCAGAGGTCGGCGACAAA	IntronTRIP	B1	chr16	90076812	-	NA	NA	0	6	NA	NA	0	6	NA	NA	0	6	NM_001098173.2	NA	NM_001098173.2.10	NM_001098173.2	519	20247	0.0249927766541462	Quies	Speckle	48.95	High GC	NA	MANE_mRNA
CCAGAGGTGATGCGACAG	IntronTRIP	B1	chr5	140173532	-	NA	NA	0	30	NA	NA	0	30	NA	NA	0	30	NA	NA	NA	NA	NA	NA	NA	EnhWk	Interior_Act2	50.05	High GC	NA	NA
CCAGAGGTGGAATCGTGA	IntronTRIP	B1	chr4	137106655	+	NA	NA	0	39	NA	NA	0	39	NA	NA	0	39	NA	NA	NA	NA	NA	NA	NA	Quies	Lamina	30.17	Low GC	NA	NA
CCAGAGGTGGTGGACCCA	IntronTRIP	B1	chr3	40363681	-	NA	NA	0	39	NA	NA	0	39	NA	NA	0	39	NA	NA	NA	NA	89648	302571	0.228566183688195	EnhWk	Interior_Act3	34.57	Average GC	NA	lncRNA
CCAGAGGTGGTGGTTCTA	IntronTRIP	B1	chr11	26588625	+	NA	NA	0	86	NA	NA	0	86	NA	NA	0	86	NM_031418.4	NA	NM_031418.4.14	NM_031418.4	256496	74664	0.774537987679671	Quies	Lamina	32.37	Low GC	NA	MANE_mRNA
CCAGAGTCTGCCAACCTC	IntronTRIP	B1	chr16	83240863	-	NA	NA	0	54	NA	NA	0	54	NA	NA	0	54	NA	NA	NA	NA	NA	NA	NA	Quies	Near_Lm1	38.76	Average GC	LINE	NA
CCAGAGTGGGAAGAGGTC	IntronTRIP	B1	chr20	13613775	+	NA	NA	0	73	NA	NA	0	73	NA	NA	0	73	NA	NA	NA	NA	NA	NA	NA	Quies	Near_Lm1	34.07	Low GC	NA	NA
CCAGAGTTGCCGAACTCA	IntronTRIP	B1	chr10	45947988	+	NA	NA	0	89	NA	NA	0	89	NA	NA	0	89	NA	NA	NA	NA	NA	NA	NA	TxWk	Interior_Act3	36.26	Average GC	Simple_repeat	NA
CCAGAGTTGCGCCACCAA	IntronTRIP	B1	chr1	95178742	-	NA	NA	0	19	NA	NA	0	19	NA	NA	0	19	NA	NA	NA	NA	55258	17066	0.764034068912118	EnhA1	Interior_Act3	41.16	Average GC	NA	lncRNA
CCAGATAACGTCGGTTAC	IntronTRIP	B1	chr1	16440158	+	NA	NA	0	133	NA	NA	7	133	NA	NA	0	133	NA	NA	NA	NA	NA	NA	NA	EnhA1	Speckle	53.95	High GC	LTR	NA
CCAGATAAGGTAAGTGAG	IntronTRIP	B1	chr7	70570411	-	NA	NA	0	28	NA	NA	0	28	NA	NA	0	28	NA	NA	NA	NA	NA	NA	NA	EnhWk	Interior_Repr2	44.96	Average GC	NA	NA
CCAGATAAGTATTTACCG	IntronTRIP	B1	chr1	243284557	-	NA	NA	0	9	NA	NA	0	9	NA	NA	0	9	NA	NA	NA	NA	NA	NA	NA	EnhA1	Near_Lm2	45.05	Average GC	LINE	NA
CCAGATAATCCTTATAGC	IntronTRIP	B1	chr4	75503915	+	NA	NA	0	37	NA	NA	0	37	NA	NA	0	37	NA	NA	NA	NA	NA	NA	NA	TxWk	Interior_Act3	38.26	Average GC	DNA	NA
CCAGATAATGATAAGGCC	IntronTRIP	B1	chr6	109188349	-	NA	NA	0	14	NA	NA	5	14	NA	NA	0	14	NA	NA	NA	NA	NA	NA	NA	Quies	Interior_Act2	42.46	Average GC	NA	NA
CCAGATAGACCTGTTAAA	IntronTRIP	B1	chr7	96023536	-	NA	NA	0	33	NA	NA	0	33	NA	NA	0	33	NA	NA	NA	NA	NA	NA	NA	ReprPCWk	Near_Lm2	45.55	Average GC	NA	NA
CCAGATAGACTATGAAAC	IntronTRIP	B1	chr2	102422953	-	NA	NA	0	40	NA	NA	0	40	NA	NA	0	40	NA	NA	NA	NA	NA	NA	NA	EnhA1	Interior_Act3	42.16	Average GC	NA	NA
CCAGATAGAGTGGCAGGA	IntronTRIP	B1	chr3	72467412	-	NA	NA	0	60	NA	NA	10	60	NA	NA	0	60	NA	NA	NA	NA	NA	NA	NA	TxWk	Interior_Act3	43.46	Average GC	SINE	NA
CCAGATAGCTACTTGCCT	IntronTRIP	B1	chr2	38652837	+	NA	NA	0	20	NA	NA	2	20	NA	NA	0	20	NA	NA	NA	NA	NA	NA	NA	EnhA1	Interior_Act3	43.36	Average GC	LTR	NA
CCAGATAGTACTGGAGAG	IntronTRIP	B1	chr6	111780673	-	NA	NA	0	20	NA	NA	0	20	NA	NA	0	20	NM_002037.5	NA	NM_002037.5.12	NM_002037.5	92779	120342	0.435334856724584	Quies	Interior_Act3	35.96	Average GC	NA	MANE_mRNA
CCAGATATGAGTGCGTGT	IntronTRIP	B1	chr16	15682532	-	NA	NA	0	99	NA	NA	4	99	NA	NA	0	99	NA	NA	NA	NA	NA	NA	NA	EnhWk	Speckle	38.46	Average GC	NA	NA
CCAGATATTAACAGCATG	IntronTRIP	B1	chr17	9927997	+	NA	NA	0	33	NA	NA	0	33	NA	NA	0	33	NA	NA	NA	NA	NA	NA	NA	ReprPCWk	Interior_Repr2	48.45	High GC	NA	NA
CCAGATGATTTGTTACTG	IntronTRIP	B1	chr12	42409690	+	NA	NA	0	21	NA	NA	23	21	NA	NA	15	21	NM_201439.2	NA	NM_201439.2.9	NM_201439.2	83524	32491	0.719941386889626	TxWk	Interior_Act3	31.67	Low GC	NA	MANE_mRNA
CCAGATGCCCGGAACTCG	IntronTRIP	B1	chr12	107555407	-	NA	NA	21	35	NA	NA	48	35	NA	NA	9	35	NA	NA	NA	NA	NA	NA	NA	ReprPCWk	Interior_Repr2	47.25	Average GC	NA	NA
CCAGATGCCTCATAGTCT	IntronTRIP	B1	chr15	80374127	-	NA	NA	0	18	NA	NA	0	18	NA	NA	0	18	NA	NA	NA	NA	30087	29274	0.506847930459393	ReprPCWk	Interior_Repr2	32.97	Low GC	NA	lncRNA
CCAGATGCCTTCGTTTCG	IntronTRIP	B1	chr2	80380839	-	NA	NA	0	39	NA	NA	0	39	NA	NA	0	39	NA	NA	NA	NA	NA	NA	NA	Quies	Near_Lm2	44.56	Average GC	NA	NA
CCAGATGCGTATTGGAAT	IntronTRIP	B1	chr15	96750318	+	NA	NA	0	32	NA	NA	0	32	NA	NA	0	32	NA	NA	NA	NA	NA	NA	NA	Quies	Near_Lm2	40.26	Average GC	NA	NA
CCAGATGGGAAGGGGACA	IntronTRIP	B1	chr9	111787846	-	NA	NA	0	44	NA	NA	0	44	NA	NA	0	44	NM_001378211.1	NA	NM_001378211.1.26	NM_001378211.1	7091	101676	0.0651944063916445	Quies	Interior_Act3	39.86	Average GC	NA	MANE_mRNA
CCAGATGTGCGTGTGACT	IntronTRIP	B1	chr12	47231783	-	NA	NA	0	14	NA	NA	0	14	NA	NA	0	14	NA	NA	NA	NA	NA	NA	NA	Quies	Interior_Repr1	42.46	Average GC	NA	NA
CCAGATGTGTAACAATAT	IntronTRIP	B1	chrX	123732034	-	NA	NA	55	11	NA	NA	616	11	NA	NA	92	11	NM_001081550.2	NA	NM_001081550.2.38	NM_001081550.2	1018	131466	0.0076839467407385	TssA	Interior_Act3	50.75	High GC	NA	MANE_mRNA
CCAGATGTGTGCCGGAGT	IntronTRIP	B1	chr2	177457932	-	NA	NA	0	72	NA	NA	0	72	NA	NA	11	72	NA	NA	NA	NA	NA	NA	NA	TxWk	Interior_Act3	38.46	Average GC	NA	NA
CCAGATTAAACGCTTATT	IntronTRIP	B1	chr7	103267855	+	NA	NA	0	46	NA	NA	0	46	NA	NA	0	46	NA	NA	NA	NA	NA	NA	NA	Quies	Interior_Act2	41.66	Average GC	NA	NA
CCAGATTATTCAATATTA	IntronTRIP	B1	chr1	47259783	+	NA	NA	0	111	NA	NA	0	111	NA	NA	0	111	NA	NA	NA	NA	NA	NA	NA	Tx	Interior_Act2	39.56	Average GC	NA	NA
CCAGATTCAGTTCGCAAC	IntronTRIP	B1	chr16	70080225	-	NA	NA	0	9	NA	NA	0	9	NA	NA	0	9	NA	NA	NA	NA	NA	NA	NA	Quies	Interior_Act1	40.66	Average GC	NA	NA
CCAGATTCCTCACCCCTT	IntronTRIP	B1	chr20	35658175	-	NA	NA	80	10	NA	NA	149	10	NA	NA	171	10	NM_152925.3	NA	NM_006047.6.1	NM_152925.3	6725	32132	0.17307048922974	TxWk	Speckle	41.66	Average GC	NA	MANE_mRNA
CCAGATTCTTTAGCCCAC	IntronTRIP	B1	chr5	27127975	-	NA	NA	0	69	NA	NA	0	69	NA	NA	0	69	NA	NA	NA	NA	NA	NA	NA	Quies	Lamina	29.47	Low GC	NA	NA
CCAGATTGATTGCAGCTT	IntronTRIP	B1	chr17	63560009	-	NA	NA	0	6	NA	NA	0	6	NA	NA	0	6	NA	NA	NA	NA	NA	NA	NA	TxWk	Interior_Act1	38.86	Average GC	NA	NA
CCAGATTTAATGCTGAGT	IntronTRIP	B1	chr2	204833327	+	NA	NA	0	21	NA	NA	8	21	NA	NA	0	21	NM_001302769.2	NA	NM_001302769.2.2	NM_001302769.2	287853	786835	0.267847970759886	Quies	Near_Lm2	39.76	Average GC	NA	MANE_mRNA
CCAGATTTTCCTTCCCAG	IntronTRIP	B1	chr5	153741799	+	NA	NA	0	24	NA	NA	0	24	NA	NA	0	24	NM_000827.4	NA	NM_000827.4.11	NM_000827.4	251130	72070	0.777011138613861	EnhWk	Near_Lm2	35.46	Average GC	LINE	MANE_mRNA
CCAGCAAAACCGATACTG	IntronTRIP	B1	chr16	66707522	-	NA	NA	101	105	NA	NA	129	105	NA	NA	47	105	NA	NA	NA	NA	NA	NA	NA	TxWk	Interior_Act2	51.85	High GC	NA	NA
CCAGCAAACTCTCTCTTG	IntronTRIP	B1	chr7	99755745	-	NA	NA	0	70	NA	NA	0	70	NA	NA	0	70	NA	NA	NA	NA	NA	NA	NA	Quies	Interior_Act1	33.87	Low GC	LINE	NA
CCAGCAACAAACGTTCGC	IntronTRIP	B1	chr3	191449205	+	NA	NA	0	77	NA	NA	265	77	NA	NA	20	77	NA	NA	NA	NA	23712	141892	0.143184947223497	TxWk	Near_Lm2	41.86	Average GC	NA	lncRNA
CCAGCAACCGGATTTCCC	IntronTRIP	B1	chr3	179138101	+	NA	NA	0	13	NA	NA	0	13	NA	NA	0	13	NA	NA	NA	NA	NA	NA	NA	Quies	Interior_Act3	42.96	Average GC	LINE	NA
CCAGCAACTACCTGATAT	IntronTRIP	B1	chr5	76739620	+	NA	NA	0	38	NA	NA	0	38	NA	NA	0	38	NA	NA	NA	NA	NA	NA	NA	EnhWk	Interior_Act2	44.76	Average GC	NA	NA
CCAGCAAGTCTACCGGAA	IntronTRIP	B1	chrX	78065124	+	NA	NA	0	32	NA	NA	0	32	NA	NA	0	32	NA	NA	NA	NA	NA	NA	NA	Quies	Interior_Act3	44.36	Average GC	NA	NA
CCAGCAAGTTGAGGGTCG	IntronTRIP	B1	chr4	178029877	-	NA	NA	2	34	NA	NA	0	34	NA	NA	0	34	NA	NA	NA	NA	NA	NA	NA	Quies	Lamina	40.26	Average GC	NA	NA
CCAGCAATGCGTCGTCCT	IntronTRIP	B1	chr18	62522080	-	NA	NA	0	14	NA	NA	45	14	NA	NA	8	14	NA	NA	NA	NA	NA	NA	NA	TssFlnk	Interior_Act3	47.45	Average GC	NA	NA
CCAGCACATATCGCAGCA	IntronTRIP	B1	chr1	202329530	-	NA	NA	5	15	NA	NA	36	15	NA	NA	13	15	NA	NA	NA	NA	NA	NA	NA	TxWk	Interior_Act1	45.25	Average GC	LINE	NA
CCAGCACCGCGCCTACCT	IntronTRIP	B1	chr12	111977899	+	NA	NA	0	24	NA	NA	0	24	NA	NA	0	24	NA	NA	NA	NA	NA	NA	NA	TxWk	Interior_Act1	34.87	Average GC	LINE	NA
CCAGCACCTATTACATGG	IntronTRIP	B1	chr7	104376101	+	NA	NA	0	11	NA	NA	0	11	NA	NA	0	11	NM_199000.3	NA	NM_199000.3.1	NM_199000.3	47499	532460	0.081900617112589	ReprPCWk	Interior_Repr2	37.16	Average GC	NA	MANE_mRNA
CCAGCACGAGCCAGCCCC	IntronTRIP	B1	chr5	95724855	+	NA	NA	0	44	NA	NA	40	44	NA	NA	8	44	NA	NA	NA	NA	NA	NA	NA	EnhWk	Interior_Act3	39.06	Average GC	SINE	NA
CCAGCACGTTCGAGGATG	IntronTRIP	B1	chr9	97373082	-	NA	NA	3	114	NA	NA	104	114	NA	NA	0	114	NA	NA	NA	NA	NA	NA	NA	Quies	Interior_Act2	44.16	Average GC	NA	NA
CCAGCACTACTCCCCCAG	IntronTRIP	B1	chr1	218302748	-	NA	NA	0	16	NA	NA	0	16	NA	NA	0	16	NA	NA	NA	NA	NA	NA	NA	EnhWk	Near_Lm2	32.77	Low GC	NA	NA
CCAGCACTCCATCGGCCC	IntronTRIP	B1	chr16	47462339	+	NA	NA	30	7	NA	NA	88	7	NA	NA	57	7	NM_000293.3	NA	NM_000293.3.1	NM_000293.3	1009	239184	0.00420078853255507	TssA	Interior_Act3	44.86	Average GC	NA	MANE_mRNA
CCAGCACTGCTTCGTCCC	IntronTRIP	B1	chr12	24937484	+	NA	NA	0	9	NA	NA	0	9	NA	NA	0	9	NA	NA	NA	NA	NA	NA	NA	EnhWk	Interior_Act3	45.15	Average GC	NA	NA
CCAGCAGAAGACGACCGG	IntronTRIP	B1	chr15	50265042	-	NA	NA	0	14	NA	NA	0	14	NA	NA	0	14	NM_002112.4	NA	NM_002112.4.11	NM_002112.4	684	23096	0.0287636669470143	TxWk	Interior_Act3	42.26	Average GC	NA	MANE_mRNA
CCAGCAGACATTTACGTT	IntronTRIP	B1	chr1	198653908	-	NA	NA	0	32	NA	NA	0	32	NA	NA	0	32	NA	NA	NA	NA	NA	NA	NA	TxWk	Near_Lm2	29.07	Low GC	NA	NA
CCAGCAGACTACCTCGAT	IntronTRIP	B1	chr13	39748233	-	NA	NA	130	28	NA	NA	3	28	NA	NA	27	28	NA	NA	NA	NA	NA	NA	NA	Quies	Near_Lm1	35.16	Average GC	NA	NA
CCAGCAGCCTGTCTACTA	IntronTRIP	B1	chr8	13482355	-	NA	NA	0	17	NA	NA	0	17	NA	NA	0	17	NM_182643.3	NA	NM_182643.3.16	NM_182643.3	32496	398995	0.0753109566595827	Quies	Lamina	35.16	Average GC	NA	MANE_mRNA
CCAGCAGCTCATGGTGTG	IntronTRIP	B1	chr6	27217800	-	NA	NA	0	96	NA	NA	0	96	NA	NA	0	96	NA	NA	NA	NA	NA	NA	NA	ZNF/Rpts	Interior_Act2	48.25	High GC	NA	NA
CCAGCAGGCGCACCCTAT	IntronTRIP	B1	chr17	28406239	+	NA	NA	0	9	NA	NA	9	9	NA	NA	0	9	NA	NA	NA	NA	999	557	0.642030848329049	TssFlnkD	Speckle	65.53	High GC	NA	lncRNA
CCAGCAGGGTCCCACCCC	IntronTRIP	B1	chr6	119077294	-	NA	NA	0	15	NA	NA	14	15	NA	NA	2	15	NM_024581.6	NA	NM_024581.6.17	NM_024581.6	1370	117532	0.0115220938251669	TssFlnk	Interior_Act3	36.96	Average GC	NA	MANE_mRNA
CCAGCAGGTCCAAACCAT	IntronTRIP	B1	chr17	27987062	-	NA	NA	0	28	NA	NA	0	28	NA	NA	0	28	NA	NA	NA	NA	4725	58138	0.0751634506784595	EnhA1	Interior_Act2	42.66	Average GC	NA	lncRNA
CCAGCAGTATACAGTTGT	IntronTRIP	B1	chr4	181224090	-	NA	NA	0	48	NA	NA	0	48	NA	NA	0	48	NA	NA	NA	NA	NA	NA	NA	Quies	Lamina	33.07	Low GC	NA	NA
CCAGCATAACAGATGCAA	IntronTRIP	B1	chr7	13983321	+	NA	NA	0	67	NA	NA	2	67	NA	NA	13	67	NA	NA	NA	NA	NA	NA	NA	EnhA2	Near_Lm2	30.27	Low GC	NA	NA
CCAGCATCCCCAACCCAA	IntronTRIP	B1	chr9	123863372	-	NA	NA	0	7	NA	NA	24	7	NA	NA	8	7	NM_001352964.2	NA	NM_001352964.2.22	NM_001352964.2	66754	483715	0.121267500985523	Quies	Interior_Act2	36.46	Average GC	NA	MANE_mRNA
CCAGCATCTTGTATTCAT	IntronTRIP	B1	chr2	32839752	+	NA	NA	0	25	NA	NA	0	25	NA	NA	0	25	NA	NA	NA	NA	14393	86941	0.142035249768094	ReprPCWk	Interior_Act3	48.95	High GC	NA	lncRNA
CCAGCATTCGTCGGACCT	IntronTRIP	B1	chr22	50780499	-	NA	NA	4	21	NA	NA	13	21	NA	NA	2	21	NM_001130919.3	NA	NM_001130919.3.7	NM_001130919.3	3137	12994	0.194470274626496	TxWk	Interior_Repr1	43.86	Average GC	NA	MANE_mRNA
CCAGCATTCTTGCCCGTT	IntronTRIP	B1	chr5	169744978	-	NA	NA	0	122	NA	NA	3	122	NA	NA	0	122	NA	NA	NA	NA	NA	NA	NA	EnhA1	Interior_Act3	48.15	High GC	NA	NA
CCAGCCAGAGCCTTCTAC	IntronTRIP	B1	chr3	132235993	-	NA	NA	0	4	NA	NA	0	4	NA	NA	0	4	NA	NA	NA	NA	NA	NA	NA	Quies	Near_Lm1	31.07	Low GC	NA	NA
CCAGCCATACCCTCAGCT	IntronTRIP	B1	chr6	26345295	-	NA	NA	0	47	NA	NA	0	47	NA	NA	0	47	NA	NA	NA	NA	NA	NA	NA	TxWk	Interior_Act2	44.66	Average GC	SINE	NA
CCAGCCATTGTCCCGGAT	IntronTRIP	B1	chr3	66103528	+	NA	NA	45	69	NA	NA	19	69	NA	NA	57	69	NA	NA	NA	NA	NA	NA	NA	Quies	Near_Lm1	40.86	Average GC	NA	NA
CCAGCCCCCGCCTCCAAG	IntronTRIP	B1	chr14	55385801	-	NA	NA	0	22	NA	NA	0	22	NA	NA	0	22	NM_014924.5	NA	NM_014924.5.5	NM_014924.5	26029	19411	0.572821302816901	EnhWk	Interior_Act3	44.86	Average GC	NA	MANE_mRNA
CCAGCCCCCGGAGCGTCG	IntronTRIP	B1	chr12	89393587	-	NA	NA	0	33	NA	NA	9	33	NA	NA	0	33	NA	NA	NA	NA	NA	NA	NA	EnhA1	Near_Lm2	41.16	Average GC	NA	NA
CCAGCCCGGGAATCCGAA	IntronTRIP	B1	chr8	42302846	-	NA	NA	0	35	NA	NA	0	35	NA	NA	0	35	NA	NA	NA	NA	NA	NA	NA	TxWk	Interior_Act2	40.36	Average GC	NA	NA
CCAGCCCGGTGTCGGCCG	IntronTRIP	B1	chr3	147664607	-	NA	NA	0	31	NA	NA	0	31	NA	NA	0	31	NA	NA	NA	NA	NA	NA	NA	Quies	Lamina	32.57	Low GC	NA	NA
CCAGCCCTACGTTTGGTG	IntronTRIP	B1	chr13	90766992	-	NA	NA	0	44	NA	NA	0	44	NA	NA	0	44	NA	NA	NA	NA	NA	NA	NA	Het	Near_Lm2	35.16	Average GC	NA	NA
CCAGCCGACCCGAGCCTT	IntronTRIP	B1	chr11	47010604	-	NA	NA	0	43	NA	NA	0	43	NA	NA	0	43	NA	NA	NA	NA	NA	NA	NA	Quies	Interior_Act1	37.26	Average GC	NA	NA
CCAGCCGAGATAAATACA	IntronTRIP	B1	chr4	165693992	+	NA	NA	0	76	NA	NA	0	76	NA	NA	0	76	NA	NA	NA	NA	9353	68786	0.119696950306505	Quies	Lamina	38.96	Average GC	DNA	lncRNA
CCAGCCGGGTGCTGAGCA	IntronTRIP	B1	chr12	104136833	+	NA	NA	0	43	NA	NA	0	43	NA	NA	0	43	NA	NA	NA	NA	NA	NA	NA	TssFlnkU	Interior_Act3	37.46	Average GC	NA	NA
CCAGCCGGTTGAAACCAG	IntronTRIP	B1	chr22	16381403	-	NA	NA	0	117	NA	NA	4	117	NA	NA	0	117	NA	NA	NA	NA	NA	NA	NA	Quies	Near_Lm1	37.56	Average GC	NA	NA
CCAGCCTCACTCTGCCCT	IntronTRIP	B1	chr6	38036768	+	NA	NA	60	70	NA	NA	43	70	NA	NA	6	70	NM_021943.3	NA	NM_021943.3.2	NM_021943.3	217042	117856	0.648083894200622	Quies	Interior_Act2	33.87	Low GC	NA	MANE_mRNA
CCAGCCTGCCTAAATTAC	IntronTRIP	B1	chr11	68194739	-	NA	NA	28	20	NA	NA	109	20	NA	NA	80	20	NM_017635.5	NA	NM_017635.5.10	NM_017635.5	18557	39877	0.317571961529247	TxWk	Speckle	42.66	Average GC	NA	MANE_mRNA
CCAGCCTGCTGCATCCCC	IntronTRIP	B1	chr15	91778980	+	NA	NA	0	17	NA	NA	0	17	NA	NA	0	17	NA	NA	NA	NA	NA	NA	NA	ReprPCWk	Interior_Repr1	37.16	Average GC	LINE	NA
CCAGCCTTCACGCGCCCG	IntronTRIP	B1	chr7	137992031	+	NA	NA	0	12	NA	NA	0	12	NA	NA	0	12	NA	NA	NA	NA	NA	NA	NA	EnhWk	Interior_Act3	43.96	Average GC	LINE	NA
CCAGCGAAATGTCTATGT	IntronTRIP	B1	chr19	28606792	-	NA	NA	35	37	NA	NA	7	37	NA	NA	17	37	NA	NA	NA	NA	41511	4413	0.903906454141625	TssA	Lamina_Like	51.05	High GC	NA	lncRNA
CCAGCGAACGCTCAATAT	IntronTRIP	B1	chr1	154719365	+	NA	NA	0	22	NA	NA	0	22	NA	NA	0	22	NA	NA	NA	NA	NA	NA	NA	ReprPC	Speckle	50.55	High GC	NA	NA
CCAGCGACGGTGTTTACA	IntronTRIP	B1	chr10	62084681	+	NA	NA	0	8	NA	NA	1	8	NA	NA	0	8	NM_032199.3	NA	NM_032199.3.8	NM_032199.3	182983	12263	0.937192055150938	Quies	Near_Lm1	34.87	Average GC	NA	MANE_mRNA
CCAGCGACTTTATCGGCC	IntronTRIP	B1	chr3	62080622	-	NA	NA	0	47	NA	NA	0	47	NA	NA	0	47	NA	NA	NA	NA	NA	NA	NA	Quies	Near_Lm1	44.36	Average GC	NA	NA
CCAGCGCAAAATACACAA	IntronTRIP	B1	chr14	100771376	+	NA	NA	0	12	NA	NA	0	12	NA	NA	0	12	NA	NA	NA	NA	NA	NA	NA	EnhA1	Interior_Act1	52.05	High GC	NA	NA
CCAGCGCCATGTATATGC	IntronTRIP	B1	chr15	89110636	+	NA	NA	52	20	NA	NA	71	20	NA	NA	16	20	NM_152924.5	NA	NM_152924.5.1	NM_152924.5	22181	91719	0.194741000877963	TxWk	Interior_Act2	42.06	Average GC	NA	MANE_mRNA
CCAGCGCCCTAACCAACG	IntronTRIP	B1	chr8	61679653	-	NA	NA	37	45	NA	NA	136	45	NA	NA	205	45	NM_004318.4	NA	NM_004318.4.22	NM_004318.4	34939	179098	0.163238131724889	Quies	Near_Lm2	28.27	Low GC	NA	MANE_mRNA
CCAGCGCCGCGAACTCGG	IntronTRIP	B1	chr1	234960817	-	NA	NA	23	10	NA	NA	1	10	NA	NA	10	10	NA	NA	NA	NA	9245	3475	0.726808176100629	EnhWk	Interior_Act3	49.25	High GC	NA	lncRNA
CCAGCGCTAACGTAATCT	IntronTRIP	B1	chr7	50307061	+	NA	NA	82	76	NA	NA	277	76	NA	NA	24	76	NM_006060.6	NA	NM_006060.6.1	NM_006060.6	2346	98040	0.0233697926005618	TssA	Interior_Act3	38.96	Average GC	NA	MANE_mRNA
CCAGCGCTAGTATTTCAT	IntronTRIP	B1	chr12	30695230	-	NA	NA	74	41	NA	NA	355	41	NA	NA	24	41	NM_006390.4	NA	NM_006390.4.24	NM_006390.4	639	66243	0.00955414012738853	TssA	Near_Lm1	54.55	High GC	NA	MANE_mRNA
CCAGCGCTGCCCAGCTAA	IntronTRIP	B1	chr7	51256192	+	NA	NA	0	88	NA	NA	0	88	NA	NA	0	88	NA	NA	NA	NA	NA	NA	NA	ReprPCWk	Near_Lm1	53.95	High GC	NA	NA
CCAGCGGACTCAGATGAT	IntronTRIP	B1	chr4	15090719	-	NA	NA	0	64	NA	NA	0	64	NA	NA	0	64	NA	NA	NA	NA	337195	85777	0.797204070245785	TssA	Near_Lm2	36.56	Average GC	NA	lncRNA
CCAGCGGAGCGACTGTCT	IntronTRIP	B1	chr6	42569825	+	NA	NA	0	19	NA	NA	9	19	NA	NA	5	19	NM_001363705.2	NA	NM_001363705.2.1	NM_001363705.2	5797	123680	0.0447724306247442	EnhA2	Interior_Act1	32.67	Low GC	NA	MANE_mRNA
CCAGCGGCCTATAGACCA	IntronTRIP	B1	chr5	45611635	+	NA	NA	0	6	NA	NA	0	6	NA	NA	0	6	NA	NA	NA	NA	NA	NA	NA	Quies	Lamina_Like	36.86	Average GC	NA	NA
CCAGCGGCTTGTAAAATG	IntronTRIP	B1	chr12	88493441	-	NA	NA	0	8	NA	NA	0	8	NA	NA	0	8	NM_000899.5	NM_000899.5	NA	NA	87030	649	0.99259799952098	Quies	Lamina	28.77	Low GC	NA	MANE_mRNA
CCAGCGGGTCGCATGACA	IntronTRIP	B1	chr21	33510291	-	NA	NA	82	2	NA	NA	23	2	NA	NA	23	2	NM_000819.5	NA	NM_000819.5.5	NM_000819.5	31826	6359	0.833468639518135	EnhG1	Interior_Act2	42.66	Average GC	NA	MANE_mRNA
CCAGCGGTTTTGTATTTC	IntronTRIP	B1	chr4	168520497	-	NA	NA	0	90	NA	NA	0	90	NA	NA	0	90	NA	NA	NA	NA	NA	NA	NA	TssFlnk	Near_Lm2	43.46	Average GC	NA	NA
CCAGCGGTTTTTAGGAGG	IntronTRIP	B1	chr15	100842529	+	NA	NA	0	21	NA	NA	0	21	NA	NA	0	21	NA	NA	NA	NA	NA	NA	NA	ReprPCWk	Interior_Repr2	43.36	Average GC	NA	NA
CCAGCGTAACGCGACATG	IntronTRIP	B1	chr10	115942777	-	NA	NA	0	20	NA	NA	0	20	NA	NA	0	20	NA	NA	NA	NA	NA	NA	NA	Quies	Lamina	39.16	Average GC	NA	NA
CCAGCGTAGGAGCGCATG	IntronTRIP	B1	chr3	20889892	-	NA	NA	0	19	NA	NA	0	19	NA	NA	0	19	NA	NA	NA	NA	NA	NA	NA	EnhA2	Near_Lm2	40.26	Average GC	NA	NA
CCAGCGTGAACCCTGCAT	IntronTRIP	B1	chr5	60976743	-	NA	NA	0	15	NA	NA	0	15	NA	NA	0	15	NA	NA	NA	NA	NA	NA	NA	TxWk	Interior_Act3	33.07	Low GC	NA	NA
CCAGCGTGACCGCACCAC	IntronTRIP	B1	chr6	28332851	-	NA	NA	36	50	NA	NA	28	50	NA	NA	0	50	NM_030899.5	NA	NM_030899.5.3	NM_030899.5	3297	8115	0.288906414300736	EnhWk	Interior_Act2	38.06	Average GC	NA	MANE_mRNA
CCAGCGTTGTGTCGGCGC	IntronTRIP	B1	chr7	12718980	+	NA	NA	0	7	NA	NA	2	7	NA	NA	5	7	NA	NA	NA	NA	NA	NA	NA	EnhA1	Interior_Act3	37.86	Average GC	NA	NA
CCAGCGTTTATCTGCATC	IntronTRIP	B1	chr1	145676437	-	NA	NA	0	28	NA	NA	0	28	NA	NA	0	28	NM_001201325.2	NA	NM_001201325.2.3	NM_001201325.2	30931	5453	0.850126429199648	TxWk	Interior_Act1	45.45	Average GC	LINE	MANE_mRNA
CCAGCGTTTCGTCCTACC	IntronTRIP	B1	chr18	26235128	-	NA	NA	0	8	NA	NA	0	8	NA	NA	0	8	NA	NA	NA	NA	NA	NA	NA	TxWk	Near_Lm1	46.45	Average GC	LTR	NA
CCAGCGTTTTGCTACGCG	IntronTRIP	B1	chr20	34125122	+	NA	NA	0	13	NA	NA	0	13	NA	NA	0	13	NA	NA	NA	NA	NA	NA	NA	TxWk	Interior_Act1	40.36	Average GC	LINE	NA
CCAGCTAGCGGATGTCCG	IntronTRIP	B1	chr6	119740047	+	NA	NA	0	96	NA	NA	0	96	NA	NA	6	96	NA	NA	NA	NA	NA	NA	NA	Quies	Near_Lm2	34.77	Average GC	NA	NA
CCAGCTATGTATGCCGGC	IntronTRIP	B1	chr1	176127215	+	NA	NA	0	8	NA	NA	0	8	NA	NA	0	8	NA	NA	NA	NA	NA	NA	NA	TxWk	Interior_Act3	32.27	Low GC	NA	NA
CCAGCTCAGACGACACCC	IntronTRIP	B1	chr2	183079544	+	NA	NA	0	40	NA	NA	1	40	NA	NA	19	40	NM_080876.4	NA	NM_080876.4.1	NM_080876.4	798	20464	0.0375317467782899	TssFlnk	Near_Lm2	39.16	Average GC	NA	MANE_mRNA
CCAGCTCATAACTTCAAG	IntronTRIP	B1	chr7	151335388	+	NA	NA	0	32	NA	NA	0	32	NA	NA	0	32	NA	NA	NA	NA	NA	NA	NA	ReprPC	Interior_Act1	45.15	Average GC	LTR	NA
CCAGCTCCCGGCTATACA	IntronTRIP	B1	chr10	92885686	-	NA	NA	0	72	NA	NA	0	72	NA	NA	0	72	NA	NA	NA	NA	NA	NA	NA	Quies	Interior_Act2	35.56	Average GC	NA	NA
CCAGCTCCGCGTGTGCCA	IntronTRIP	B1	chr14	59439343	-	NA	NA	0	20	NA	NA	0	20	NA	NA	0	20	NA	NA	NA	NA	NA	NA	NA	Quies	Near_Lm1	31.97	Low GC	NA	NA
CCAGCTCGGACCGCTCCA	IntronTRIP	B1	chr3	33070856	-	NA	NA	49	31	NA	NA	88	31	NA	NA	87	31	NM_000404.4	NA	NM_000404.4.14	NM_000404.4	26290	74240	0.261513975927584	TxWk	Interior_Act3	41.86	Average GC	NA	MANE_mRNA
CCAGCTCGGCGCGCCCTC	IntronTRIP	B1	chr5	91905127	+	NA	NA	0	60	NA	NA	0	60	NA	NA	0	60	NA	NA	NA	NA	NA	NA	NA	Quies	Lamina	32.37	Low GC	NA	NA
CCAGCTCTCGTACGGGCC	IntronTRIP	B1	chr7	94588232	+	NA	NA	0	9	NA	NA	0	9	NA	NA	0	9	NA	NA	NA	NA	NA	NA	NA	Quies	Lamina	35.26	Average GC	NA	NA
CCAGCTCTGCTCTCGGAC	IntronTRIP	B1	chr21	35427085	+	NA	NA	0	55	NA	NA	0	55	NA	NA	0	55	NA	NA	NA	NA	NA	NA	NA	ReprPCWk	Interior_Act2	38.56	Average GC	NA	NA
CCAGCTGAGAGTATATGT	IntronTRIP	B1	chrX	107659103	-	NA	NA	0	22	NA	NA	50	22	NA	NA	3	22	NA	NA	NA	NA	NA	NA	NA	Quies	Interior_Act3	49.55	High GC	NA	NA
CCAGCTGCTGCCTGGAAC	IntronTRIP	B1	chr7	85851754	-	NA	NA	0	57	NA	NA	0	57	NA	NA	0	57	NA	NA	NA	NA	NA	NA	NA	Quies	Lamina	29.27	Low GC	NA	NA
CCAGCTGGCCCCATGAAA	IntronTRIP	B1	chr5	90641668	+	NA	NA	26	58	NA	NA	29	58	NA	NA	25	58	NM_032119.4	NA	NM_032119.4.11	NM_032119.4	82872	522769	0.136833536699134	EnhA2	Interior_Act3	30.57	Low GC	NA	MANE_mRNA
CCAGCTGTAAGCGACAAC	IntronTRIP	B1	chr4	87579499	-	NA	NA	0	39	NA	NA	0	39	NA	NA	0	39	NA	NA	NA	NA	154457	11464	0.930906877369351	Quies	Near_Lm2	36.96	Average GC	NA	lncRNA
CCAGCTGTTGGTATGTCC	IntronTRIP	B1	chr3	15788882	+	NA	NA	0	37	NA	NA	2	37	NA	NA	19	37	NA	NA	NA	NA	NA	NA	NA	TxWk	Interior_Act3	34.07	Low GC	NA	NA
CCAGCTTAGGACTGCGCT	IntronTRIP	B1	chr9	111482527	-	NA	NA	0	7	NA	NA	6	7	NA	NA	0	7	NM_001364929.1	NA	NM_001364929.1.49	NM_001364929.1	1856	121843	0.015004163331959	TssA	Near_Lm1	48.05	High GC	NA	MANE_mRNA
CCAGCTTAGGAGCTCTCA	IntronTRIP	B1	chr12	34030146	-	NA	NA	0	38	NA	NA	0	38	NA	NA	0	38	NA	NA	NA	NA	16271	7865	0.674138216771627	TxWk	Lamina_Like	37.46	Average GC	NA	lncRNA
CCAGCTTAGGGATTTGGC	IntronTRIP	B1	chr15	55853505	+	NA	NA	0	61	NA	NA	0	61	NA	NA	0	61	NA	NA	NA	NA	NA	NA	NA	Quies	Near_Lm1	38.56	Average GC	NA	NA
CCAGCTTGTCTGTTCGGG	IntronTRIP	B1	chr2	58713480	+	NA	NA	0	40	NA	NA	18	40	NA	NA	6	40	NA	NA	NA	NA	285742	350286	0.449260095467495	TxWk	Near_Lm2	31.47	Low GC	NA	lncRNA
CCAGCTTTCAAGGGTCCC	IntronTRIP	B1	chr12	113940992	-	NA	NA	3	15	NA	NA	15	15	NA	NA	0	15	NM_016196.4	NA	NM_016196.4.10	NM_016196.4	25333	118936	0.17559558879593	Tx	Interior_Act2	48.55	High GC	NA	MANE_mRNA
CCAGCTTTGCGGGCGGGA	IntronTRIP	B1	chr5	12608802	+	NA	NA	54	23	NA	NA	247	23	NA	NA	98	23	NA	NA	NA	NA	33972	195561	0.14800486204598	Quies	Near_Lm2	34.97	Average GC	NA	lncRNA
CCAGCTTTTTTTCGTGTT	IntronTRIP	B1	chr1	211613452	-	NA	NA	0	54	NA	NA	0	54	NA	NA	0	54	NA	NA	NA	NA	NA	NA	NA	EnhA1	Interior_Act3	52.95	High GC	NA	NA
CCAGGAAATACTAGGGTT	IntronTRIP	B1	chr2	112703260	+	NA	NA	0	78	NA	NA	0	78	NA	NA	0	78	NA	NA	NA	NA	NA	NA	NA	TxWk	Interior_Act2	41.96	Average GC	NA	NA
CCAGGAACACTGCGGTAC	IntronTRIP	B1	chr2	203071433	-	NA	NA	0	43	NA	NA	1	43	NA	NA	0	43	NA	NA	NA	NA	NA	NA	NA	Quies	Interior_Act3	38.26	Average GC	LTR	NA
CCAGGAACCCATTGTTGA	IntronTRIP	B1	chr18	52052077	+	NA	NA	0	60	NA	NA	0	60	NA	NA	0	60	NA	NA	NA	NA	NA	NA	NA	Quies	Lamina	34.17	Low GC	LINE	NA
CCAGGAACGCTTCGTAAG	IntronTRIP	B1	chr9	94206467	+	NA	NA	0	37	NA	NA	0	37	NA	NA	0	37	NA	NA	NA	NA	NA	NA	NA	Quies	Interior_Act2	40.76	Average GC	NA	NA
CCAGGAAGACAGCGACAC	IntronTRIP	B1	chr2	4550808	+	NA	NA	0	129	NA	NA	0	129	NA	NA	0	129	NA	NA	NA	NA	266796	79444	0.770552218114603	Quies	Lamina	34.57	Average GC	NA	lncRNA
CCAGGAAGTGCTTTGACC	IntronTRIP	B1	chr3	170756354	+	NA	NA	0	52	NA	NA	0	52	NA	NA	0	52	NA	NA	NA	NA	307715	104639	0.746239881267067	Quies	Interior_Act3	41.06	Average GC	NA	lncRNA
CCAGGAATTGGCTGCAGG	IntronTRIP	B1	chrX	133732076	-	NA	NA	0	137	NA	NA	0	137	NA	NA	0	137	NM_004484.4	NA	NM_004484.4.5	NM_004484.4	253518	196332	0.563561187062354	Quies	Near_Lm1	40.16	Average GC	NA	MANE_mRNA
CCAGGACATCGATATTTT	IntronTRIP	B1	chr10	73159287	+	NA	NA	0	3	NA	NA	0	3	NA	NA	0	3	NA	NA	NA	NA	NA	NA	NA	TxWk	Interior_Act1	34.37	Low GC	NA	NA
CCAGGACATCTTGTATAG	IntronTRIP	B1	chr1	11876253	+	NA	NA	0	12	NA	NA	0	12	NA	NA	0	12	NA	NA	NA	NA	NA	NA	NA	TxWk	Speckle	47.45	Average GC	NA	NA
CCAGGACCAACTAAGAGC	IntronTRIP	B1	chr10	28455912	-	NA	NA	0	11	NA	NA	0	11	NA	NA	0	11	NA	NA	NA	NA	39901	22904	0.635315659581244	ReprPCWk	Interior_Act3	38.96	Average GC	LINE	lncRNA
CCAGGACCTTCGTGAGAC	IntronTRIP	B1	chr11	8949022	-	NA	NA	0	24	NA	NA	85	24	NA	NA	70	24	NM_020644.3	NA	NM_020644.3.1	NM_020644.3	15420	1821	0.89437967635288	TxWk	Interior_Act3	40.36	Average GC	NA	MANE_mRNA
CCAGGACGCTAACTTGCC	IntronTRIP	B1	chr1	180631624	-	NA	NA	14	5	NA	NA	57	5	NA	NA	39	5	NA	NA	NA	NA	NA	NA	NA	EnhA1	Interior_Act3	49.45	High GC	NA	NA
CCAGGACTCAAAAAATGC	IntronTRIP	B1	chr1	14940725	-	NA	NA	0	9	NA	NA	0	9	NA	NA	0	9	NA	NA	NA	NA	NA	NA	NA	TxWk	Interior_Act1	51.65	High GC	NA	NA
CCAGGACTCCATATCACG	IntronTRIP	B1	chr19	29506314	+	NA	NA	0	8	NA	NA	0	8	NA	NA	0	8	NA	NA	NA	NA	NA	NA	NA	ReprPCWk	Interior_Repr2	52.65	High GC	NA	NA
CCAGGAGAATAAGACGCC	IntronTRIP	B1	chr7	5700480	-	NA	NA	32	42	NA	NA	128	42	NA	NA	85	42	NM_207111.4	NA	NM_207111.4.4	NM_207111.4	81183	80434	0.50231720672949	Tx	Interior_Act1	44.66	Average GC	NA	MANE_mRNA
CCAGGAGACTATCCCGAG	IntronTRIP	B1	chr6	4801020	+	NA	NA	0	23	NA	NA	0	23	NA	NA	10	23	NM_004824.4	NA	NM_004824.4.1	NM_004824.4	24617	154524	0.13741689507148	TxWk	Interior_Act3	34.67	Average GC	NA	MANE_mRNA
CCAGGAGACTATTCGGGC	IntronTRIP	B1	chr1	180585588	-	NA	NA	0	17	NA	NA	7	17	NA	NA	2	17	NA	NA	NA	NA	NA	NA	NA	EnhA2	Interior_Act3	47.25	Average GC	NA	NA
CCAGGAGCAAACGTCTAC	IntronTRIP	B1	chr10	51699979	-	NA	NA	0	31	NA	NA	4	31	NA	NA	0	31	NA	NA	NA	NA	NA	NA	NA	TssA	Lamina	44.86	Average GC	NA	NA
CCAGGAGCAACCGGACGT	IntronTRIP	B1	chr4	98892050	+	NA	NA	0	29	NA	NA	0	29	NA	NA	13	29	NA	NA	NA	NA	NA	NA	NA	EnhWk	Interior_Act3	42.36	Average GC	NA	NA
CCAGGAGCCTGTGTGCGC	IntronTRIP	B1	chr7	107167521	+	NA	NA	0	36	NA	NA	0	36	NA	NA	0	36	NA	NA	NA	NA	NA	NA	NA	TssA	Interior_Act3	32.27	Low GC	NA	NA
CCAGGAGTGATAATGAGC	IntronTRIP	B1	chr2	173900931	+	NA	NA	4	34	NA	NA	5	34	NA	NA	0	34	NA	NA	NA	NA	NA	NA	NA	TxWk	Interior_Act3	30.47	Low GC	LINE	NA
CCAGGATAATTATTATTT	IntronTRIP	B1	chr19	53120329	-	NA	NA	0	51	NA	NA	1	51	NA	NA	0	51	NM_018355.4	NA	NM_018355.4.2	NM_018355.4	12581	12451	0.502596676254394	ReprPCWk	Interior_Act1	35.26	Average GC	NA	MANE_mRNA
CCAGGATGAAACTGCCCT	IntronTRIP	B1	chr5	76538600	-	NA	NA	0	27	NA	NA	0	27	NA	NA	0	27	NA	NA	NA	NA	NA	NA	NA	TxWk	Interior_Act3	49.35	High GC	LTR	NA
CCAGGATGCTTGGGAGAT	IntronTRIP	B1	chr1	32112143	-	NA	NA	0	35	NA	NA	0	35	NA	NA	0	35	NA	NA	NA	NA	NA	NA	NA	TxWk	Interior_Act1	42.56	Average GC	NA	NA
CCAGGATGTGACATCTAG	IntronTRIP	B1	chr6	63138257	+	NA	NA	0	8	NA	NA	0	8	NA	NA	0	8	NA	NA	NA	NA	NA	NA	NA	Het	Lamina	39.86	Average GC	NA	NA
CCAGGATGTGATATCCAA	IntronTRIP	B1	chr8	107352628	-	NA	NA	0	119	NA	NA	0	119	NA	NA	0	119	NM_001146.5	NA	NM_001146.5.8	NM_001146.5	145290	103147	0.584816271328345	Quies	Near_Lm2	31.37	Low GC	NA	MANE_mRNA
CCAGGATTAATTCATATG	IntronTRIP	B1	chr15	42662141	-	NA	NA	0	16	NA	NA	0	16	NA	NA	0	16	NA	NA	NA	NA	NA	NA	NA	Quies	Interior_Act1	35.96	Average GC	NA	NA
CCAGGATTATAGCACAGC	IntronTRIP	B1	chr6	137094794	+	NA	NA	0	9	NA	NA	0	9	NA	NA	0	9	NA	NA	NA	NA	NA	NA	NA	ReprPCWk	Near_Lm1	41.16	Average GC	NA	NA
CCAGGATTGGGACCGATT	IntronTRIP	B1	chr12	26162833	+	NA	NA	0	19	NA	NA	0	19	NA	NA	0	19	NA	NA	NA	NA	NA	NA	NA	Quies	Near_Lm1	37.36	Average GC	NA	NA
CCAGGATTTTCCACATAC	IntronTRIP	B1	chr18	9017819	+	NA	NA	36	10	NA	NA	64	10	NA	NA	11	10	NA	NA	NA	NA	NA	NA	NA	TssFlnkU	Interior_Act2	50.15	High GC	NA	NA
CCAGGCAAAAGTACTCCT	IntronTRIP	B1	chr12	86854427	+	NA	NA	0	41	NA	NA	25	41	NA	NA	5	41	NA	NA	NA	NA	NA	NA	NA	Quies	Lamina	27.67	Low GC	NA	NA
CCAGGCACGGATTGTAGT	IntronTRIP	B1	chr7	135934020	+	NA	NA	0	17	NA	NA	0	17	NA	NA	0	17	NA	NA	NA	NA	NA	NA	NA	EnhG2	Near_Lm2	42.86	Average GC	LTR	NA
CCAGGCACGTTCGGCTAA	IntronTRIP	B1	chr19	30184026	-	NA	NA	0	17	NA	NA	0	17	NA	NA	0	17	NA	NA	NA	NA	NA	NA	NA	Quies	Interior_Repr2	33.17	Low GC	LINE	NA
CCAGGCAGAGATACTTCC	IntronTRIP	B1	chr3	142448553	+	NA	NA	11	29	NA	NA	87	29	NA	NA	33	29	NA	NA	NA	NA	NA	NA	NA	TssA	Interior_Act3	41.36	Average GC	NA	NA
CCAGGCAGATGTTCGGAT	IntronTRIP	B1	chr4	72555576	-	NA	NA	36	25	NA	NA	105	25	NA	NA	23	25	NM_014243.3	NA	NM_014243.3.20	NM_014243.3	13645	274608	0.0473368880809567	EnhA2	Near_Lm1	40.96	Average GC	NA	MANE_mRNA
CCAGGCAGGTAATGACAA	IntronTRIP	B1	chr16	3854737	-	NA	NA	29	6	NA	NA	33	6	NA	NA	86	6	NM_004380.3	NA	NM_004380.3.30	NM_004380.3	25976	129684	0.166876525761275	EnhWk	Speckle	42.96	Average GC	NA	MANE_mRNA
CCAGGCATCGTGTCTCTA	IntronTRIP	B1	chr16	20674520	+	NA	NA	642	67	NA	NA	915	67	NA	NA	145	67	NA	NA	NA	NA	NA	NA	NA	TssA	Interior_Act1	48.95	High GC	LTR	NA
CCAGGCCCCACAAGTGTC	IntronTRIP	B1	chr7	35671235	+	NA	NA	0	43	NA	NA	0	43	NA	NA	0	43	NA	NA	NA	NA	NA	NA	NA	EnhWk	Interior_Act3	32.87	Low GC	NA	NA
CCAGGCCCCCAAGTATGG	IntronTRIP	B1	chr19	46258039	+	NA	NA	0	13	NA	NA	0	13	NA	NA	0	13	NA	NA	NA	NA	NA	NA	NA	ReprPC	Speckle	39.16	Average GC	LINE	NA
CCAGGCCGGCCCTTATAC	IntronTRIP	B1	chr7	128253732	-	NA	NA	0	15	NA	NA	5	15	NA	NA	0	15	NA	NA	NA	NA	NA	NA	NA	ReprPCWk	Interior_Act3	49.25	High GC	NA	NA
CCAGGCCTAAATTGCCGA	IntronTRIP	B1	chr6	68372003	-	NA	NA	0	79	NA	NA	0	79	NA	NA	0	79	NA	NA	NA	NA	204188	39984	0.836246580279475	Quies	Near_Lm2	40.16	Average GC	LTR	lncRNA
CCAGGCGAGACGCCATAC	IntronTRIP	B1	chr6	163456211	+	NA	NA	22	38	NA	NA	70	38	NA	NA	16	38	NM_006775.3	NA	NM_006775.3.2	NM_006775.3	41494	122381	0.253205186880244	TxWk	Interior_Act3	34.07	Low GC	LINE	MANE_mRNA
CCAGGCGCAAGCGTTTCC	IntronTRIP	B1	chr2	30150776	+	NA	NA	737	67	NA	NA	488	67	NA	NA	94	67	NM_016061.3	NA	NM_016061.3.1	NM_016061.3	3770	9757	0.278701855548163	EnhWk	Interior_Act3	38.56	Average GC	NA	MANE_mRNA
CCAGGCGCCGTTCACACC	IntronTRIP	B1	chr4	98698203	+	NA	NA	0	46	NA	NA	0	46	NA	NA	0	46	NA	NA	NA	NA	NA	NA	NA	Quies	Near_Lm2	39.46	Average GC	NA	NA
CCAGGCGGATTTACCCAT	IntronTRIP	B1	chr7	93734938	-	NA	NA	0	19	NA	NA	0	19	NA	NA	0	19	NA	NA	NA	NA	NA	NA	NA	Quies	Near_Lm2	33.67	Low GC	NA	NA
CCAGGCGTAGGAAGCCAC	IntronTRIP	B1	chr8	38106003	-	NA	NA	0	19	NA	NA	0	19	NA	NA	0	19	NA	NA	NA	NA	NA	NA	NA	TssA	Interior_Act3	56.24	High GC	NA	NA
CCAGGCGTATATTCCCAG	IntronTRIP	B1	chr8	63035261	+	NA	NA	0	2	NA	NA	0	2	NA	NA	0	2	NA	NA	NA	NA	NA	NA	NA	TxWk	Near_Lm2	39.96	Average GC	NA	NA
CCAGGCGTATGGAAGGCT	IntronTRIP	B1	chr4	6758573	+	NA	NA	0	19	NA	NA	0	19	NA	NA	0	19	NA	NA	NA	NA	NA	NA	NA	TxWk	Interior_Act2	45.15	Average GC	NA	NA
CCAGGCGTCACGGAACAC	IntronTRIP	B1	chr7	154681153	+	NA	NA	0	45	NA	NA	1	45	NA	NA	0	45	NM_130797.4	NA	NM_130797.4.7	NM_130797.4	628756	213132	0.746840434832187	TssA	Interior_Repr2	39.76	Average GC	NA	MANE_mRNA
CCAGGCTAATGTACTTTT	IntronTRIP	B1	chr15	42679276	+	NA	NA	7	72	NA	NA	26	72	NA	NA	14	72	NM_020759.3	NA	NM_020759.3.20	NM_020759.3	103671	41722	0.713039829978059	TxWk	Interior_Act1	45.65	Average GC	NA	MANE_mRNA
CCAGGCTAGGCGGAGGCC	IntronTRIP	B1	chr5	75639064	-	NA	NA	0	42	NA	NA	0	42	NA	NA	0	42	NA	NA	NA	NA	NA	NA	NA	Quies	Interior_Act3	40.16	Average GC	LINE	NA
CCAGGCTCGGATGCCTGA	IntronTRIP	B1	chr1	211134800	-	NA	NA	0	6	NA	NA	0	6	NA	NA	0	6	NA	NA	NA	NA	72338	26355	0.732959784381871	Quies	Near_Lm2	47.25	Average GC	NA	lncRNA
CCAGGCTGAGACGCTTGC	IntronTRIP	B1	chr2	63878520	-	NA	NA	0	58	NA	NA	0	58	NA	NA	0	58	NA	NA	NA	NA	NA	NA	NA	TxWk	Interior_Act3	37.36	Average GC	NA	NA
CCAGGCTTATCAGCATCC	IntronTRIP	B1	chr1	20850354	+	NA	NA	0	9	NA	NA	0	9	NA	NA	0	9	NA	NA	NA	NA	NA	NA	NA	TxWk	Interior_Act1	37.16	Average GC	NA	NA
CCAGGCTTCAATGTCATG	IntronTRIP	B1	chr9	121017951	-	NA	NA	0	11	NA	NA	0	11	NA	NA	0	11	NM_001735.3	NA	NM_001735.3.29	NM_001735.3	32324	65617	0.330035429493266	Quies	Interior_Act3	42.66	Average GC	NA	MANE_mRNA
CCAGGCTTCCCAGTTTGC	IntronTRIP	B1	chr8	18274745	-	NA	NA	0	62	NA	NA	1	62	NA	NA	0	62	NA	NA	NA	NA	NA	NA	NA	ReprPCWk	Near_Lm2	50.25	High GC	LTR	NA
CCAGGCTTCTTAGTACTG	IntronTRIP	B1	chr12	46669057	-	NA	NA	0	38	NA	NA	0	38	NA	NA	0	38	NA	NA	NA	NA	NA	NA	NA	Quies	Interior_Repr1	45.65	Average GC	LTR	NA
CCAGGGAACAAACGCCCC	IntronTRIP	B1	chr13	108326025	+	NA	NA	0	10	NA	NA	0	10	NA	NA	0	10	NA	NA	NA	NA	NA	NA	NA	Quies	Near_Lm2	38.06	Average GC	NA	NA
CCAGGGATTTGAGCCGAA	IntronTRIP	B1	chr11	28064674	+	NA	NA	0	66	NA	NA	0	66	NA	NA	0	66	NA	NA	NA	NA	NA	NA	NA	TxWk	Near_Lm1	34.67	Average GC	NA	NA
CCAGGGCACAATAGTGGT	IntronTRIP	B1	chr5	115048666	+	NA	NA	0	31	NA	NA	0	31	NA	NA	0	31	NA	NA	NA	NA	NA	NA	NA	Quies	Lamina	41.36	Average GC	DNA	NA
CCAGGGCAGCGCTAGACT	IntronTRIP	B1	chr8	39574421	-	NA	NA	0	54	NA	NA	0	54	NA	NA	0	54	NA	NA	NA	NA	NA	NA	NA	Quies	Near_Lm1	32.87	Low GC	DNA	NA
CCAGGGCAGTCCCAGGTT	IntronTRIP	B1	chr6	154433124	-	NA	NA	39	72	NA	NA	72	72	NA	NA	40	72	NM_173515.4	NA	NM_173515.4.8	NM_173515.4	77561	45610	0.629701796689156	EnhA1	Interior_Act3	35.76	Average GC	NA	MANE_mRNA
CCAGGGCCAAGATACATA	IntronTRIP	B1	chr10	87397259	-	NA	NA	0	39	NA	NA	4	39	NA	NA	0	39	NA	NA	NA	NA	37776	698	0.981857878047513	Quies	Near_Lm1	47.45	Average GC	NA	lncRNA
CCAGGGCCGTGAACATCG	IntronTRIP	B1	chr6	26122357	-	NA	NA	0	54	NA	NA	50	54	NA	NA	14	54	NA	NA	NA	NA	NA	NA	NA	TssA	Interior_Act3	41.16	Average GC	NA	NA
CCAGGGCCTGCGACCCAC	IntronTRIP	B1	chr9	77908654	-	NA	NA	0	34	NA	NA	27	34	NA	NA	44	34	NM_002072.5	NA	NM_002072.5.5	NM_002072.5	123157	192558	0.390089162694202	EnhA1	Interior_Act3	42.06	Average GC	SINE	MANE_mRNA
CCAGGGCCTTAGCACCGA	IntronTRIP	B1	chr11	20463221	-	NA	NA	0	7	NA	NA	0	7	NA	NA	0	7	NA	NA	NA	NA	NA	NA	NA	TxWk	Interior_Act3	38.26	Average GC	NA	NA
CCAGGGCGATTAGTACGC	IntronTRIP	B1	chr8	124685009	+	NA	NA	0	37	NA	NA	7	37	NA	NA	0	37	NA	NA	NA	NA	NA	NA	NA	EnhWk	Interior_Act3	38.66	Average GC	LINE	NA
CCAGGGCGCTCTAGTGGG	IntronTRIP	B1	chr10	20303236	+	NA	NA	0	6	NA	NA	0	6	NA	NA	0	6	NA	NA	NA	NA	NA	NA	NA	Het	Lamina	42.16	Average GC	NA	NA
CCAGGGCGTTGGCTCGTG	IntronTRIP	B1	chr6	96743316	-	NA	NA	0	16	NA	NA	0	16	NA	NA	0	16	NA	NA	NA	NA	NA	NA	NA	Quies	Near_Lm2	42.56	Average GC	SINE	NA
CCAGGGCTAATCGCCGCA	IntronTRIP	B1	chr1	51331887	+	NA	NA	2	31	NA	NA	0	31	NA	NA	18	31	NA	NA	NA	NA	2233	3437	0.393827160493827	EnhA1	Interior_Act3	48.25	High GC	NA	lncRNA
CCAGGGCTAGGCGCACCA	IntronTRIP	B1	chr2	187284457	-	NA	NA	0	100	NA	NA	0	100	NA	NA	0	100	NA	NA	NA	NA	NA	NA	NA	Quies	Lamina	43.16	Average GC	LTR	NA
CCAGGGCTCTTCTCTAAC	IntronTRIP	B1	chr7	94843185	-	NA	NA	0	14	NA	NA	0	14	NA	NA	0	14	NA	NA	NA	NA	NA	NA	NA	Het	Lamina	39.56	Average GC	LINE	NA
CCAGGGGAACTCCGGTAA	IntronTRIP	B1	chr2	170866547	-	NA	NA	0	43	NA	NA	0	43	NA	NA	0	43	NA	NA	NA	NA	NA	NA	NA	Quies	Interior_Act2	36.66	Average GC	LINE	NA
CCAGGGGCAGGTCATAAT	IntronTRIP	B1	chr19	19517524	-	NA	NA	0	35	NA	NA	0	35	NA	NA	0	35	NA	NA	NA	NA	NA	NA	NA	TssFlnkD	Interior_Act1	45.15	Average GC	NA	NA
CCAGGGGCGCCCGTGCGC	IntronTRIP	B1	chr5	173647072	+	NA	NA	0	11	NA	NA	0	11	NA	NA	0	11	NA	NA	NA	NA	4553	11122	0.290462519936204	ReprPCWk	Interior_Act2	52.25	High GC	NA	lncRNA
CCAGGGGCGCTCCAATGG	IntronTRIP	B1	chr4	39924559	+	NA	NA	0	55	NA	NA	0	55	NA	NA	0	55	NA	NA	NA	NA	NA	NA	NA	TxWk	Interior_Act2	41.16	Average GC	NA	NA
CCAGGGGCTTGTGTTTCT	IntronTRIP	B1	chrX	38582493	-	NA	NA	0	35	NA	NA	0	35	NA	NA	7	35	NA	NA	NA	NA	NA	NA	NA	Quies	Near_Lm1	38.16	Average GC	NA	NA
CCAGGGGCTTTTCCCTAC	IntronTRIP	B1	chr6	21163539	+	NA	NA	0	160	NA	NA	58	160	NA	NA	21	160	NM_017774.3	NA	NM_017774.3.13	NM_017774.3	629083	68865	0.901332190936861	EnhWk	Near_Lm1	46.05	Average GC	NA	MANE_mRNA
CCAGGGGTGTGGCTGTTG	IntronTRIP	B1	chr3	152975673	+	NA	NA	0	6	NA	NA	0	6	NA	NA	0	6	NA	NA	NA	NA	NA	NA	NA	EnhA1	Near_Lm1	38.06	Average GC	NA	NA
CCAGGGGTTCGGTCAGGC	IntronTRIP	B1	chr6	152273548	-	NA	NA	0	12	NA	NA	2	12	NA	NA	0	12	NM_182961.4	NA	NM_182961.4.48	NM_182961.4	363814	151862	0.705508885424181	ReprPCWk	Lamina	39.06	Average GC	SINE	MANE_mRNA
CCAGGGGTTGTCGAGTAT	IntronTRIP	B1	chr12	123863143	+	NA	NA	0	34	NA	NA	0	34	NA	NA	0	34	NM_001372106.1	NA	NM_001372106.1.39	NM_001372106.1	100843	72571	0.581515909903468	ReprPCWk	Interior_Act1	41.66	Average GC	NA	MANE_mRNA
CCAGGGTACGCAACAGTT	IntronTRIP	B1	chr1	147596859	-	NA	NA	0	11	NA	NA	0	11	NA	NA	0	11	NA	NA	NA	NA	NA	NA	NA	ReprPCWk	Interior_Repr1	43.36	Average GC	NA	NA
CCAGGGTCGGTTATGCCC	IntronTRIP	B1	chr3	69053202	-	NA	NA	80	16	NA	NA	15	16	NA	NA	73	16	NA	NA	NA	NA	NA	NA	NA	EnhA2	Interior_Act3	40.16	Average GC	NA	NA
CCAGGGTCTGTCTGTGCA	IntronTRIP	B1	chr12	101201126	+	NA	NA	0	19	NA	NA	0	19	NA	NA	0	19	NA	NA	NA	NA	NA	NA	NA	Quies	Near_Lm2	35.56	Average GC	NA	NA
CCAGGGTGCCTTTGCGAT	IntronTRIP	B1	chr17	34906903	-	NA	NA	0	82	NA	NA	0	82	NA	NA	0	82	NA	NA	NA	NA	NA	NA	NA	ReprPCWk	Interior_Act1	47.25	Average GC	NA	NA
CCAGGGTGCGCAGTGTCG	IntronTRIP	B1	chr6	5078394	+	NA	NA	0	18	NA	NA	0	18	NA	NA	0	18	NA	NA	NA	NA	5793	2552	0.694188136608748	ReprPCWk	Interior_Act3	38.56	Average GC	SINE	lncRNA
CCAGGGTGGAGCCCCCAC	IntronTRIP	B1	chr11	63583146	-	NA	NA	0	10	NA	NA	4	10	NA	NA	0	10	NM_001128203.2	NA	NM_001128203.2.1	NM_001128203.2	31287	8685	0.782722906034224	ReprPCWk	Speckle	43.16	Average GC	NA	MANE_mRNA
CCAGGGTGTTCACCCAGC	IntronTRIP	B1	chr3	148452835	-	NA	NA	0	30	NA	NA	0	30	NA	NA	0	30	NA	NA	NA	NA	139092	84451	0.622215860035877	Quies	Lamina	30.97	Low GC	NA	lncRNA
CCAGGGTTAAGACCTATC	IntronTRIP	B1	chr18	49237054	+	NA	NA	0	15	NA	NA	0	15	NA	NA	0	15	NA	NA	NA	NA	NA	NA	NA	Quies	Interior_Act2	38.16	Average GC	NA	NA
CCAGGGTTCTCCCTTGCG	IntronTRIP	B1	chr12	104523176	-	NA	NA	0	74	NA	NA	0	74	NA	NA	0	74	NA	NA	NA	NA	NA	NA	NA	EnhWk	Interior_Act3	42.76	Average GC	NA	NA
CCAGGGTTTCGAGTCTAC	IntronTRIP	B1	chr11	28198149	-	NA	NA	0	31	NA	NA	0	31	NA	NA	0	31	NA	NA	NA	NA	NA	NA	NA	Quies	Near_Lm1	29.97	Low GC	NA	NA
CCAGGTAAAAGACTCCAC	IntronTRIP	B1	chr7	143735691	-	NA	NA	0	24	NA	NA	4	24	NA	NA	0	24	NA	NA	NA	NA	101242	14031	0.878280256434725	TxWk	Near_Lm1	40.06	Average GC	NA	lncRNA
CCAGGTAACCTCTTTGTT	IntronTRIP	B1	chr9	97940908	-	NA	NA	23	14	NA	NA	11	14	NA	NA	0	14	NA	NA	NA	NA	NA	NA	NA	EnhA1	Interior_Act2	42.96	Average GC	NA	NA
CCAGGTACCCAGAGGTGC	IntronTRIP	B1	chr21	14582912	+	NA	NA	74	38	NA	NA	54	38	NA	NA	41	38	NA	NA	NA	NA	710	15391	0.0440966399602509	EnhA2	Interior_Act3	28.87	Low GC	NA	lncRNA
CCAGGTACCTTGAGTCGA	IntronTRIP	B1	chr15	34965835	+	NA	NA	0	20	NA	NA	0	20	NA	NA	0	20	NA	NA	NA	NA	NA	NA	NA	TxWk	Interior_Act2	39.16	Average GC	NA	NA
CCAGGTAGGCGGCTAATG	IntronTRIP	B1	chr5	55390537	+	NA	NA	96	74	NA	NA	122	74	NA	NA	96	74	NM_015360.5	NA	NM_015360.5.19	NM_015360.5	82549	35042	0.702001003478157	EnhA2	Interior_Act3	40.36	Average GC	NA	MANE_mRNA
CCAGGTATCATGAAGCAG	IntronTRIP	B1	chr22	19327546	+	NA	NA	0	24	NA	NA	0	24	NA	NA	0	24	NA	NA	NA	NA	35577	1355	0.963310949853785	ReprPCWk	Interior_Act1	45.85	Average GC	NA	lncRNA
CCAGGTATCCTGCGTACG	IntronTRIP	B1	chr22	31241471	+	NA	NA	0	4	NA	NA	33	4	NA	NA	11	4	NM_005569.4	NA	NM_005569.4.2	NM_005569.4	29174	38609	0.430402903382854	EnhWk	Speckle	44.16	Average GC	NA	MANE_mRNA
CCAGGTATGAACCCGTGT	IntronTRIP	B1	chrX	30987105	+	NA	NA	0	15	NA	NA	0	15	NA	NA	0	15	NA	NA	NA	NA	NA	NA	NA	ReprPCWk	Near_Lm1	41.46	Average GC	NA	NA
CCAGGTCAAGGTTCCATG	IntronTRIP	B1	chr11	88461018	+	NA	NA	0	49	NA	NA	0	49	NA	NA	0	49	NA	NA	NA	NA	NA	NA	NA	Quies	Near_Lm2	38.06	Average GC	NA	NA
CCAGGTCCCGAAAGATAA	IntronTRIP	B1	chrX	63545122	+	NA	NA	0	42	NA	NA	0	42	NA	NA	0	42	NA	NA	NA	NA	NA	NA	NA	Quies	Lamina_Like	38.76	Average GC	LINE	NA
CCAGGTCCGGGGCCTCCG	IntronTRIP	B1	chr6	24453204	-	NA	NA	0	9	NA	NA	0	9	NA	NA	0	9	NM_001503.4	NA	NM_001503.4.11	NM_001503.4	36374	27373	0.570599400756114	ReprPCWk	Interior_Act3	44.36	Average GC	NA	MANE_mRNA
CCAGGTCGCAGGGCTACC	IntronTRIP	B1	chr13	33818771	+	NA	NA	0	26	NA	NA	54	26	NA	NA	8	26	NM_002915.4	NA	NM_002915.4.1	NM_002915.4	623	18729	0.0321930549813973	TssA	Near_Lm2	50.65	High GC	NA	MANE_mRNA
CCAGGTCGCGTGCCTCTT	IntronTRIP	B1	chr15	51687668	-	NA	NA	0	75	NA	NA	0	75	NA	NA	0	75	NA	NA	NA	NA	NA	NA	NA	TxWk	Interior_Act3	36.16	Average GC	NA	NA
CCAGGTCGCTTTGCGTGA	IntronTRIP	B1	chr11	76888327	+	NA	NA	23	22	NA	NA	48	22	NA	NA	0	22	NM_018367.7	NA	NM_018367.7.1	NM_018367.7	27410	138470	0.165239932481312	EnhWk	Interior_Act2	42.46	Average GC	NA	MANE_mRNA
CCAGGTCGTCGGTCCTCA	IntronTRIP	B1	chr10	31994297	+	NA	NA	0	57	NA	NA	0	57	NA	NA	0	57	NA	NA	NA	NA	NA	NA	NA	Quies	Interior_Act3	40.96	Average GC	NA	NA
CCAGGTCTTAGCTTTCCC	IntronTRIP	B1	chr16	67504635	+	NA	NA	27	12	NA	NA	34	12	NA	NA	57	12	NA	NA	NA	NA	23321	1342	0.945586506102258	EnhA1	Speckle	44.36	Average GC	NA	lncRNA
CCAGGTCTTCAAAGCACG	IntronTRIP	B1	chr4	144486709	+	NA	NA	0	105	NA	NA	0	105	NA	NA	0	105	NA	NA	NA	NA	NA	NA	NA	Quies	Lamina	39.66	Average GC	LINE	NA
CCAGGTGACCGTCCAGCG	IntronTRIP	B1	chr5	89169514	-	NA	NA	0	45	NA	NA	0	45	NA	NA	0	45	NA	NA	NA	NA	NA	NA	NA	Quies	Near_Lm2	37.06	Average GC	LTR	NA
CCAGGTGCGGTGCAAATT	IntronTRIP	B1	chr2	170108428	-	NA	NA	0	13	NA	NA	0	13	NA	NA	0	13	NA	NA	NA	NA	NA	NA	NA	Quies	Interior_Act3	40.76	Average GC	NA	NA
CCAGGTGGGGATATATGT	IntronTRIP	B1	chr2	70457275	+	NA	NA	0	72	NA	NA	0	72	NA	NA	12	72	NA	NA	NA	NA	NA	NA	NA	ReprPC	Interior_Act2	46.55	Average GC	NA	NA
CCAGGTGGGTTTATGGAT	IntronTRIP	B1	chr21	20403793	+	NA	NA	0	88	NA	NA	0	88	NA	NA	0	88	NA	NA	NA	NA	NA	NA	NA	Quies	Near_Lm2	39.56	Average GC	NA	NA
CCAGGTGTAAGAAGGCCA	IntronTRIP	B1	chr5	123498250	-	NA	NA	0	92	NA	NA	0	92	NA	NA	0	92	NA	NA	NA	NA	NA	NA	NA	Quies	Near_Lm2	39.16	Average GC	NA	NA
CCAGGTGTCCGGCTCTTC	IntronTRIP	B1	chr15	65895730	+	NA	NA	28	22	NA	NA	85	22	NA	NA	66	22	NA	NA	NA	NA	NA	NA	NA	TxWk	Interior_Act1	36.56	Average GC	NA	NA
CCAGGTTAACGAGTAGCC	IntronTRIP	B1	chr14	21270270	-	NA	NA	0	26	NA	NA	1	26	NA	NA	7	26	NA	NA	NA	NA	NA	NA	NA	EnhA1	Interior_Act1	48.85	High GC	NA	NA
CCAGGTTAATACGCCGGA	IntronTRIP	B1	chr11	131271911	+	NA	NA	0	63	NA	NA	0	63	NA	NA	0	63	NA	NA	NA	NA	18551	79006	0.190155498836578	Quies	Near_Lm2	39.06	Average GC	NA	lncRNA
CCAGGTTACATGAGCGAT	IntronTRIP	B1	chr16	75025990	+	NA	NA	28	27	NA	NA	5	27	NA	NA	30	27	NM_032268.5	NA	NM_032268.5.1	NM_032268.5	26967	85004	0.240839145850265	EnhA1	Interior_Act2	42.76	Average GC	NA	MANE_mRNA
CCAGGTTACTGGTTCCGG	IntronTRIP	B1	chr11	36231289	-	NA	NA	95	50	NA	NA	170	50	NA	NA	124	50	NA	NA	NA	NA	NA	NA	NA	ReprPCWk	Interior_Act3	40.16	Average GC	NA	NA
CCAGGTTCAGCCGTCTTT	IntronTRIP	B1	chr1	244834473	-	NA	NA	0	2	NA	NA	2	2	NA	NA	4	2	NA	NA	NA	NA	538	99	0.84458398744113	TssA	Interior_Act3	47.75	High GC	NA	lncRNA
CCAGGTTCGCCCATGATT	IntronTRIP	B1	chr13	72824199	+	NA	NA	0	75	NA	NA	44	75	NA	NA	41	75	NM_006346.4	NA	NM_006346.4.6	NM_006346.4	42067	192262	0.179521100674692	TxWk	Near_Lm2	37.96	Average GC	NA	MANE_mRNA
CCAGGTTGCGCTCGTATC	IntronTRIP	B1	chr1	242906113	-	NA	NA	0	31	NA	NA	0	31	NA	NA	0	31	NA	NA	NA	NA	NA	NA	NA	Quies	Near_Lm2	32.77	Low GC	NA	NA
CCAGGTTGTTTACGACTA	IntronTRIP	B1	chr1	233461459	+	NA	NA	0	13	NA	NA	0	13	NA	NA	0	13	NA	NA	NA	NA	NA	NA	NA	ReprPCWk	Near_Lm2	40.86	Average GC	NA	NA
CCAGGTTTAAACTACTTC	IntronTRIP	B1	chr5	57177889	+	NA	NA	79	16	NA	NA	187	16	NA	NA	18	16	NM_022913.4	NA	NM_022913.4.2	NM_022913.4	3831	86784	0.0422777685813607	TssFlnk	Interior_Act3	40.86	Average GC	NA	MANE_mRNA
CCAGGTTTGTACGAGACT	IntronTRIP	B1	chr2	54481010	-	NA	NA	0	5	NA	NA	0	5	NA	NA	0	5	NA	NA	NA	NA	NA	NA	NA	ReprPCWk	Near_Lm1	40.36	Average GC	NA	NA
CCAGTAACAGTTCATCGT	IntronTRIP	B1	chr11	44321610	-	NA	NA	0	8	NA	NA	0	8	NA	NA	0	8	NA	NA	NA	NA	NA	NA	NA	ReprPCWk	Interior_Act3	45.55	Average GC	LTR	NA
CCAGTAACGTGAGCGGGA	IntronTRIP	B1	chr2	182954045	+	NA	NA	0	24	NA	NA	0	24	NA	NA	0	24	NA	NA	NA	NA	NA	NA	NA	TxWk	Near_Lm2	37.96	Average GC	NA	NA
CCAGTAAGGTAGAGTCGT	IntronTRIP	B1	chr17	57935181	-	NA	NA	82	111	NA	NA	250	111	NA	NA	98	111	NM_001271875.2	NA	NM_001271875.2.10	NM_001271875.2	20231	73939	0.214834873101837	ReprPCWk	Interior_Act1	49.65	High GC	DNA	MANE_mRNA
CCAGTACACCGACGGCAC	IntronTRIP	B1	chr17	33569795	-	NA	NA	0	17	NA	NA	0	17	NA	NA	0	17	NA	NA	NA	NA	NA	NA	NA	ReprPCWk	Interior_Repr1	45.45	Average GC	NA	NA
CCAGTACACGCCTCGAAG	IntronTRIP	B1	chr1	195811921	-	NA	NA	0	14	NA	NA	0	14	NA	NA	0	14	NA	NA	NA	NA	NA	NA	NA	Quies	Lamina	33.37	Low GC	NA	NA
CCAGTACACGCTAGACTC	IntronTRIP	B1	chr12	4143797	-	NA	NA	0	101	NA	NA	0	101	NA	NA	0	101	NA	NA	NA	NA	NA	NA	NA	TxWk	Interior_Act1	43.46	Average GC	NA	NA
CCAGTACAGAAGAGTTCA	IntronTRIP	B1	chr18	36942426	+	NA	NA	0	61	NA	NA	9	61	NA	NA	0	61	NM_020776.3	NA	NM_020776.3.5	NM_020776.3	113300	282908	0.285960909421314	Quies	Near_Lm2	34.47	Average GC	NA	MANE_mRNA
CCAGTACATCCACTTCGC	IntronTRIP	B1	chrUn_GL000219v1	47712	-	NA	NA	0	65	NA	NA	0	65	NA	NA	0	65	NA	NA	NA	NA	NA	NA	NA	NA	NA	38.26	Average GC	NA	NA
CCAGTACATCCCCCGAAC	IntronTRIP	B1	chr2	196294170	+	NA	NA	0	22	NA	NA	0	22	NA	NA	0	22	NA	NA	NA	NA	NA	NA	NA	Quies	Interior_Act3	38.56	Average GC	NA	NA
CCAGTACCCACAATAGCT	IntronTRIP	B1	chr17	32380465	+	NA	NA	6	34	NA	NA	65	34	NA	NA	125	34	NM_001098507.2	NM_001098507.2	NA	NA	30309	1420	0.955245989473352	Quies	Interior_Act1	37.26	Average GC	NA	MANE_mRNA
CCAGTACCCACAGCGTTG	IntronTRIP	B1	chr17	28038097	+	NA	NA	0	23	NA	NA	0	23	NA	NA	0	23	NA	NA	NA	NA	NA	NA	NA	TxWk	Interior_Act2	47.15	Average GC	DNA	NA
CCAGTACCGTACTCGTGT	IntronTRIP	B1	chr15	28713362	-	NA	NA	0	62	NA	NA	0	62	NA	NA	0	62	NA	NA	NA	NA	NA	NA	NA	Quies	Interior_Repr1	34.97	Average GC	NA	NA
CCAGTACCTCCGGCCCTC	IntronTRIP	B1	chr17	59286379	+	NA	NA	0	29	NA	NA	8	29	NA	NA	25	29	NA	NA	NA	NA	NA	NA	NA	TxWk	Interior_Act1	47.45	Average GC	NA	NA
CCAGTACGGATACAGAGG	IntronTRIP	B1	chr5	112981174	-	NA	NA	0	30	NA	NA	0	30	NA	NA	0	30	NA	NA	NA	NA	NA	NA	NA	EnhWk	Interior_Act3	36.76	Average GC	SINE	NA
CCAGTACGTGACCGCTGC	IntronTRIP	B1	chr3	4925569	+	NA	NA	0	25	NA	NA	0	25	NA	NA	0	25	NA	NA	NA	NA	NA	NA	NA	Quies	Interior_Act3	32.07	Low GC	LINE	NA
CCAGTACTCTCTGCCTCG	IntronTRIP	B1	chr17	55230172	-	NA	NA	0	4	NA	NA	0	4	NA	NA	0	4	NA	NA	NA	NA	NA	NA	NA	ReprPCWk	Near_Lm1	46.65	Average GC	NA	NA
CCAGTACTTAGTGCGATT	IntronTRIP	B1	chr7	99723068	-	NA	NA	0	22	NA	NA	0	22	NA	NA	9	22	NM_000765.5	NA	NM_000765.5.11	NM_000765.5	12128	18033	0.402108683399092	EnhWk	Interior_Act1	42.96	Average GC	NA	MANE_mRNA
CCAGTAGATAACGCAGAG	IntronTRIP	B1	chr11	57775637	-	NA	NA	0	90	NA	NA	0	90	NA	NA	0	90	NA	NA	NA	NA	NA	NA	NA	EnhWk	Interior_Repr1	42.06	Average GC	NA	NA
CCAGTAGCAGAGAGACTC	IntronTRIP	B1	chr8	48909493	-	NA	NA	0	21	NA	NA	0	21	NA	NA	0	21	NA	NA	NA	NA	NA	NA	NA	ReprPCWk	Near_Lm1	42.96	Average GC	NA	NA
CCAGTAGCAGCCTGTCGC	IntronTRIP	B1	chr1	61318463	-	NA	NA	0	14	NA	NA	0	14	NA	NA	0	14	NA	NA	NA	NA	NA	NA	NA	EnhWk	Interior_Act3	36.96	Average GC	NA	NA
CCAGTAGCATGCCTGGAC	IntronTRIP	B1	chr12	122560091	-	NA	NA	0	23	NA	NA	13	23	NA	NA	0	23	NA	NA	NA	NA	NA	NA	NA	Tx	Speckle	44.56	Average GC	LINE	NA
CCAGTAGCGGGCCCACCC	IntronTRIP	B1	chr5	763867	-	NA	NA	0	18	NA	NA	0	18	NA	NA	0	18	NM_001351303.2	NA	NM_001351303.2.10	NM_001351303.2	20862	53513	0.280497478991597	ReprPC	Interior_Act1	50.15	High GC	NA	MANE_mRNA
CCAGTAGGGCGTTAAAGG	IntronTRIP	B1	chr11	47947059	-	NA	NA	0	12	NA	NA	1	12	NA	NA	0	12	NA	NA	NA	NA	NA	NA	NA	EnhA1	Interior_Act3	49.55	High GC	NA	NA
CCAGTAGTAGACGAATGT	IntronTRIP	B1	chr2	69376719	-	NA	NA	79	31	NA	NA	215	31	NA	NA	156	31	NM_001244710.2	NA	NM_001244710.2.19	NM_001244710.2	10508	56940	0.155794093227375	TxWk	Interior_Act2	44.66	Average GC	NA	MANE_mRNA
CCAGTAGTTCTTGACCGC	IntronTRIP	B1	chr4	89054490	+	NA	NA	0	30	NA	NA	0	30	NA	NA	0	30	NA	NA	NA	NA	NA	NA	NA	EnhWk	Near_Lm2	38.46	Average GC	LTR	NA
CCAGTATACCTTTTCGCG	IntronTRIP	B1	chr6	151871156	-	NA	NA	0	50	NA	NA	0	50	NA	NA	0	50	NA	NA	NA	NA	NA	NA	NA	Quies	Lamina	44.76	Average GC	NA	NA
CCAGTATCCTGCCCGCGA	IntronTRIP	B1	chr12	128964802	+	NA	NA	0	24	NA	NA	0	24	NA	NA	0	24	NM_144669.3	NA	NM_144669.3.7	NM_144669.3	111325	20166	0.846635891429832	ReprPCWk	Near_Lm1	50.65	High GC	NA	MANE_mRNA
CCAGTATGGTTGCGTTAT	IntronTRIP	B1	chr17	77863938	+	NA	NA	0	19	NA	NA	0	19	NA	NA	0	19	NA	NA	NA	NA	NA	NA	NA	EnhWk	Speckle	58.84	High GC	NA	NA
CCAGTATTGCATCCTCAA	IntronTRIP	B1	chrX	34970705	-	NA	NA	0	73	NA	NA	0	73	NA	NA	0	73	NA	NA	NA	NA	NA	NA	NA	Quies	Lamina	43.06	Average GC	NA	NA
CCAGTCAAACAGTGAGCT	IntronTRIP	B1	chr20	21097462	-	NA	NA	0	47	NA	NA	0	47	NA	NA	0	47	NA	NA	NA	NA	9052	40086	0.184215881802271	ReprPCWk	Interior_Repr2	36.06	Average GC	NA	lncRNA
CCAGTCAAACGGGAACAT	IntronTRIP	B1	chr1	161721488	-	NA	NA	38	46	NA	NA	23	46	NA	NA	0	46	NA	NA	NA	NA	NA	NA	NA	EnhA1	Interior_Act2	47.55	Average GC	DNA	NA
CCAGTCACTACGTAACGC	IntronTRIP	B1	chrX	144968976	+	NA	NA	0	13	NA	NA	0	13	NA	NA	0	13	NA	NA	NA	NA	NA	NA	NA	Het	Lamina	29.17	Low GC	NA	NA
CCAGTCAGGTCCCCGACT	IntronTRIP	B1	chr10	60776914	+	NA	NA	0	21	NA	NA	0	21	NA	NA	0	21	NA	NA	NA	NA	NA	NA	NA	TxWk	Near_Lm1	38.06	Average GC	NA	NA
CCAGTCCACAGCTGCTTT	IntronTRIP	B1	chr6	149748991	+	NA	NA	0	23	NA	NA	0	23	NA	NA	1	23	NA	NA	NA	NA	NA	NA	NA	TssFlnkU	Interior_Act3	52.15	High GC	NA	NA
CCAGTCCACTATCCTGGG	IntronTRIP	B1	chr15	89291533	+	NA	NA	161	22	NA	NA	78	22	NA	NA	187	22	NM_001113378.2	NA	NM_001113378.2.19	NM_001113378.2	47555	25598	0.650075868385439	Tx	Interior_Act1	34.87	Average GC	NA	MANE_mRNA
CCAGTCCATACAAAAACC	IntronTRIP	B1	chr20	44599057	-	NA	NA	0	4	NA	NA	0	4	NA	NA	0	4	NA	NA	NA	NA	NA	NA	NA	TxWk	Interior_Act1	46.85	Average GC	NA	NA
CCAGTCCCCTCTTAATAG	IntronTRIP	B1	chr5	70723353	+	NA	NA	19	3	NA	NA	50	3	NA	NA	47	3	NA	NA	NA	NA	NA	NA	NA	Quies	Interior_Repr1	37.36	Average GC	NA	NA
CCAGTCCCGTAGGCAATA	IntronTRIP	B1	chr6	34865216	-	NA	NA	0	20	NA	NA	2	20	NA	NA	0	20	NA	NA	NA	NA	NA	NA	NA	EnhWk	Interior_Act1	39.56	Average GC	LINE	NA
CCAGTCCGAAGGTCCTAG	IntronTRIP	B1	chr15	41258598	-	NA	NA	0	62	NA	NA	1	62	NA	NA	0	62	NA	NA	NA	NA	NA	NA	NA	TxWk	Interior_Act1	34.27	Low GC	LINE	NA
CCAGTCCGACTACGCCGC	IntronTRIP	B1	chr6	26351147	+	NA	NA	0	24	NA	NA	0	24	NA	NA	0	24	NA	NA	NA	NA	227974	203249	0.528668461561651	EnhA1	Interior_Act2	35.96	Average GC	NA	TEC
CCAGTCCGTACTGGTGAC	IntronTRIP	B1	chr6	72559270	+	NA	NA	0	66	NA	NA	3	66	NA	NA	0	66	NA	NA	NA	NA	NA	NA	NA	TssA	Near_Lm2	35.96	Average GC	LTR	NA
CCAGTCCGTGCTTCTTTT	IntronTRIP	B1	chr20	544218	+	NA	NA	0	39	NA	NA	12	39	NA	NA	0	39	NA	NA	NA	NA	NA	NA	NA	TssFlnkU	Interior_Act1	51.25	High GC	NA	NA
CCAGTCCTCAAGCATCCT	IntronTRIP	B1	chr8	69181441	+	NA	NA	0	58	NA	NA	0	58	NA	NA	0	58	NA	NA	NA	NA	NA	NA	NA	Het	Lamina	32.37	Low GC	NA	NA
CCAGTCGCAGCGCCACGT	IntronTRIP	B1	chr7	123531057	-	NA	NA	3	111	NA	NA	82	111	NA	NA	0	111	NM_178827.5	NA	NM_178827.5.12	NM_178827.5	3538	78865	0.0429353300243923	EnhA2	Near_Lm2	38.36	Average GC	SINE	MANE_mRNA
CCAGTCGGGACTGGCGGT	IntronTRIP	B1	chrX	80107671	+	NA	NA	0	28	NA	NA	0	28	NA	NA	0	28	NA	NA	NA	NA	NA	NA	NA	Quies	Lamina	41.06	Average GC	NA	NA
CCAGTCGGGGAAGGCAGT	IntronTRIP	B1	chr11	118729962	+	NA	NA	0	6	NA	NA	0	6	NA	NA	0	6	NA	NA	NA	NA	29547	20301	0.592741935483871	Quies	Interior_Act1	47.75	High GC	NA	lncRNA
CCAGTCGGGGATGGAATA	IntronTRIP	B1	chr6	38758412	-	NA	NA	0	94	NA	NA	0	94	NA	NA	0	94	NA	NA	NA	NA	NA	NA	NA	TxWk	Interior_Act2	39.16	Average GC	LINE	NA
CCAGTCGGTTGACGGACT	IntronTRIP	B1	chr11	109920815	+	NA	NA	0	20	NA	NA	0	20	NA	NA	0	20	NA	NA	NA	NA	NA	NA	NA	Quies	Near_Lm2	32.37	Low GC	NA	NA
CCAGTCGTCCTGCACCAT	IntronTRIP	B1	chr12	33008517	+	NA	NA	16	96	NA	NA	17	96	NA	NA	17	96	NA	NA	NA	NA	NA	NA	NA	Quies	Lamina_Like	33.57	Low GC	NA	NA
CCAGTCTCAGTACCAACT	IntronTRIP	B1	chr16	77760795	+	NA	NA	0	27	NA	NA	0	27	NA	NA	0	27	NA	NA	NA	NA	NA	NA	NA	Quies	Near_Lm1	39.96	Average GC	NA	NA
CCAGTCTGCCCGTTACTT	IntronTRIP	B1	chr3	106465837	+	NA	NA	0	36	NA	NA	0	36	NA	NA	0	36	NA	NA	NA	NA	NA	NA	NA	Quies	Near_Lm2	32.97	Low GC	NA	NA
CCAGTCTGGCGGTGCCCC	IntronTRIP	B1	chr11	115858746	-	NA	NA	0	19	NA	NA	8	19	NA	NA	0	19	NA	NA	NA	NA	NA	NA	NA	Quies	Near_Lm1	28.37	Low GC	NA	NA
CCAGTCTTTGGCGATAGA	IntronTRIP	B1	chrX	27957759	+	NA	NA	0	43	NA	NA	0	43	NA	NA	0	43	NA	NA	NA	NA	NA	NA	NA	Quies	Lamina	34.57	Average GC	NA	NA
CCAGTGAATATGTTGCAC	IntronTRIP	B1	chr1	17578837	+	NA	NA	0	48	NA	NA	0	48	NA	NA	0	48	NM_018125.4	NA	NM_018125.4.1	NM_018125.4	39140	119032	0.247452140707584	ReprPCWk	Interior_Act1	48.35	High GC	LINE	MANE_mRNA
CCAGTGACCCCTACTTGT	IntronTRIP	B1	chr5	138634676	-	NA	NA	0	93	NA	NA	0	93	NA	NA	0	93	NA	NA	NA	NA	NA	NA	NA	ReprPCWk	Interior_Act2	49.05	High GC	NA	NA
CCAGTGACTGACTACGGT	IntronTRIP	B1	chr2	55579523	+	NA	NA	6	59	NA	NA	17	59	NA	NA	0	59	NA	NA	NA	NA	NA	NA	NA	TxWk	Interior_Act3	31.27	Low GC	NA	NA
CCAGTGAGTGCCAAACAG	IntronTRIP	B1	chr20	2122915	-	NA	NA	0	21	NA	NA	0	21	NA	NA	0	21	NA	NA	NA	NA	NA	NA	NA	TxWk	Interior_Repr1	43.36	Average GC	NA	NA
CCAGTGAGTGTCTGAAAC	IntronTRIP	B1	chr1	191843053	+	NA	NA	0	127	NA	NA	0	127	NA	NA	0	127	NA	NA	NA	NA	19621	168207	0.104462593436548	Het	Near_Lm2	39.16	Average GC	NA	lncRNA
CCAGTGATTTAGGGCCAC	IntronTRIP	B1	chr1	100994114	-	NA	NA	0	51	NA	NA	0	51	NA	NA	0	51	NM_015958.3	NA	NM_015958.3.2	NM_015958.3	31670	4492	0.87578120679166	TxWk	Interior_Act3	37.16	Average GC	DNA	MANE_mRNA
CCAGTGCACGTCCCATTG	IntronTRIP	B1	chr11	9331871	+	NA	NA	0	20	NA	NA	0	20	NA	NA	0	20	NA	NA	NA	NA	NA	NA	NA	Quies	Interior_Act2	45.05	Average GC	NA	NA
CCAGTGCCGACTGCCCAT	IntronTRIP	B1	chr15	87602027	+	NA	NA	0	75	NA	NA	0	75	NA	NA	0	75	NA	NA	NA	NA	NA	NA	NA	TxWk	Near_Lm1	31.47	Low GC	NA	NA
CCAGTGCCGCAGGTGCAG	IntronTRIP	B1	chr1	61446935	-	NA	NA	0	119	NA	NA	0	119	NA	NA	0	119	NA	NA	NA	NA	NA	NA	NA	EnhA1	Interior_Act3	43.56	Average GC	NA	NA
CCAGTGCCGGAATTATGG	IntronTRIP	B1	chr7	8762357	+	NA	NA	13	9	NA	NA	22	9	NA	NA	7	9	NA	NA	NA	NA	NA	NA	NA	EnhA2	Near_Lm2	29.57	Low GC	NA	NA
CCAGTGCCGTGTAATTCG	IntronTRIP	B1	chr3	47145697	-	NA	NA	0	13	NA	NA	31	13	NA	NA	6	13	NM_014159.7	NA	NM_014159.7.20	NM_014159.7	18416	129262	0.12470374734219	TxWk	Interior_Act1	43.16	Average GC	NA	MANE_mRNA
CCAGTGCGACGCCCGTAC	IntronTRIP	B1	chr3	101532331	+	NA	NA	0	29	NA	NA	3	29	NA	NA	0	29	NA	NA	NA	NA	NA	NA	NA	EnhA1	Interior_Act3	40.56	Average GC	NA	NA
CCAGTGCGTAACTGAAGG	IntronTRIP	B1	chr1	221849848	-	NA	NA	0	16	NA	NA	0	16	NA	NA	0	16	NA	NA	NA	NA	214925	30006	0.877492028367173	Quies	Near_Lm2	37.06	Average GC	NA	lncRNA
CCAGTGCGTCCTCGGTTC	IntronTRIP	B1	chr5	65023276	+	NA	NA	0	62	NA	NA	0	62	NA	NA	0	62	NA	NA	NA	NA	NA	NA	NA	Quies	Near_Lm1	41.06	Average GC	NA	NA
CCAGTGCTCGCCATACTA	IntronTRIP	B1	chr5	72558415	-	NA	NA	0	10	NA	NA	0	10	NA	NA	0	10	NA	NA	NA	NA	NA	NA	NA	TxWk	Interior_Act2	46.25	Average GC	LTR	NA
CCAGTGCTCTTGGTCGTC	IntronTRIP	B1	chr20	40781760	-	NA	NA	0	53	NA	NA	0	53	NA	NA	0	53	NA	NA	NA	NA	NA	NA	NA	ReprPCWk	Interior_Repr2	44.26	Average GC	NA	NA
CCAGTGGCATTCCGTGTC	IntronTRIP	B1	chr7	116514950	+	NA	NA	0	10	NA	NA	0	10	NA	NA	0	10	NA	NA	NA	NA	NA	NA	NA	TxWk	Near_Lm2	36.66	Average GC	NA	NA
CCAGTGGGAGCGGGTGAG	IntronTRIP	B1	chr11	95455240	+	NA	NA	0	22	NA	NA	0	22	NA	NA	0	22	NA	NA	NA	NA	NA	NA	NA	Quies	Near_Lm1	43.96	Average GC	NA	NA
CCAGTGGGATACAATAGT	IntronTRIP	B1	chr7	129055480	+	NA	NA	65	38	NA	NA	24	38	NA	NA	16	38	NA	NA	NA	NA	257	1759	0.127480158730159	TssA	Interior_Act2	46.65	Average GC	NA	lncRNA
CCAGTGGGGCCTACCAGG	IntronTRIP	B1	chr2	48213856	+	NA	NA	0	16	NA	NA	0	16	NA	NA	0	16	NA	NA	NA	NA	NA	NA	NA	Quies	Interior_Act3	39.46	Average GC	NA	NA
CCAGTGGGGGACGCAGAA	IntronTRIP	B1	chr6	148126384	+	NA	NA	0	9	NA	NA	11	9	NA	NA	0	9	NA	NA	NA	NA	NA	NA	NA	Quies	Interior_Act3	40.36	Average GC	NA	NA
CCAGTGGTAACGGTGGCC	IntronTRIP	B1	chr4	79950304	-	NA	NA	56	21	NA	NA	19	21	NA	NA	60	21	NM_058172.6	NA	NM_058172.6.1	NM_058172.6	122925	49159	0.714331373050371	Quies	Near_Lm1	31.07	Low GC	NA	MANE_mRNA
CCAGTGGTACTGCGCTAC	IntronTRIP	B1	chr2	169241745	+	NA	NA	0	78	NA	NA	0	78	NA	NA	0	78	NA	NA	NA	NA	NA	NA	NA	ReprPCWk	Interior_Act3	36.66	Average GC	NA	NA
CCAGTGGTGACGGCGGCG	IntronTRIP	B1	chr16	83487321	+	NA	NA	0	20	NA	NA	0	20	NA	NA	0	20	NM_001257.5	NA	NM_001257.5.7	NM_001257.5	860353	313319	0.733043814626233	ReprPCWk	Near_Lm1	50.15	High GC	DNA	MANE_mRNA
CCAGTGGTTACTGGACTT	IntronTRIP	B1	chr10	6927386	-	NA	NA	0	51	NA	NA	0	51	NA	NA	0	51	NA	NA	NA	NA	191083	103111	0.649513586273003	TxWk	Interior_Act3	40.66	Average GC	NA	lncRNA
CCAGTGGTTGTGATGGAA	IntronTRIP	B1	chrX	37811047	+	NA	NA	0	46	NA	NA	11	46	NA	NA	9	46	NM_000397.4	NM_000397.4	NA	NA	30989	2414	0.927731042121965	Quies	Near_Lm1	38.36	Average GC	NA	MANE_mRNA
CCAGTGTAGGTCGTAGGT	IntronTRIP	B1	chr12	26003722	+	NA	NA	0	4	NA	NA	0	4	NA	NA	13	4	NM_001394098.1	NA	NM_001394098.1.2	NM_001394098.1	45041	69147	0.394446001331138	Quies	Near_Lm1	35.46	Average GC	NA	MANE_mRNA
CCAGTGTATACTGCTGGA	IntronTRIP	B1	chr1	9929885	+	NA	NA	91	71	NA	NA	46	71	NA	NA	73	71	NA	NA	NA	NA	NA	NA	NA	TssFlnkU	Interior_Act1	39.86	Average GC	SINE	NA
CCAGTGTGACGCCCCCTC	IntronTRIP	B1	chr14	54728455	+	NA	NA	0	33	NA	NA	35	33	NA	NA	2	33	NM_015589.6	NA	NM_015589.6.3	NM_015589.6	161328	64857	0.713256847271039	TssA	Interior_Act3	40.66	Average GC	NA	MANE_mRNA
CCAGTGTGGACTTTGATC	IntronTRIP	B1	chr6	147332759	+	NA	NA	126	133	NA	NA	246	133	NA	NA	160	133	NM_001127715.4	NA	NM_001127715.4.18	NM_001127715.4	128343	57714	0.689804737257937	Tx	Interior_Act3	34.97	Average GC	NA	MANE_mRNA
CCAGTGTTACCCCCTGAC	IntronTRIP	B1	chr1	43174322	+	NA	NA	0	23	NA	NA	0	23	NA	NA	0	23	NM_001378189.1	NA	NM_001378189.1.2	NM_001378189.1	1993	80036	0.0242962854600202	ReprPCWk	Speckle	38.16	Average GC	NA	MANE_mRNA
CCAGTGTTAGAATATCTC	IntronTRIP	B1	chr2	24366044	-	NA	NA	0	17	NA	NA	0	17	NA	NA	0	17	NA	NA	NA	NA	NA	NA	NA	Quies	Interior_Act3	40.06	Average GC	NA	NA
CCAGTGTTGTGTTCTCGG	IntronTRIP	B1	chr8	75406631	-	NA	NA	0	3	NA	NA	0	3	NA	NA	0	3	NA	NA	NA	NA	NA	NA	NA	ReprPCWk	Lamina	41.36	Average GC	NA	NA
CCAGTGTTTTCTGTGGGT	IntronTRIP	B1	chr3	16560071	+	NA	NA	0	5	NA	NA	0	5	NA	NA	0	5	NA	NA	NA	NA	NA	NA	NA	ReprPCWk	Near_Lm1	39.26	Average GC	LTR	NA
CCAGTTACCGGAGCGCTT	IntronTRIP	B1	chr1	23342246	-	NA	NA	26	17	NA	NA	249	17	NA	NA	26	17	NM_005826.5	NA	NM_005826.5.10	NM_005826.5	2038	37559	0.0514685455968887	TssA	Interior_Act1	36.76	Average GC	NA	MANE_mRNA
CCAGTTACTTACGACGAT	IntronTRIP	B1	chr18	10530944	-	NA	NA	0	44	NA	NA	0	44	NA	NA	0	44	NA	NA	NA	NA	NA	NA	NA	EnhA1	Interior_Act2	36.26	Average GC	NA	NA
CCAGTTAGACTGTTCTAA	IntronTRIP	B1	chr1	17468390	-	NA	NA	0	14	NA	NA	0	14	NA	NA	0	14	NA	NA	NA	NA	NA	NA	NA	EnhWk	Interior_Act1	49.55	High GC	SINE	NA
CCAGTTAGCATAATGCAC	IntronTRIP	B1	chr9	125474670	-	NA	NA	31	11	NA	NA	62	11	NA	NA	20	11	NM_001006617.3	NA	NM_001006617.3.3	NM_001006617.3	232538	37277	0.861842373478124	EnhWk	Interior_Act2	45.65	Average GC	NA	MANE_mRNA
CCAGTTATAGCTGACTGA	IntronTRIP	B1	chr11	109021216	-	NA	NA	0	38	NA	NA	0	38	NA	NA	0	38	NA	NA	NA	NA	16751	18751	0.471832572812799	Quies	Near_Lm2	42.76	Average GC	NA	lncRNA
CCAGTTATCCGCACTCTC	IntronTRIP	B1	chr7	134131954	+	NA	NA	0	99	NA	NA	1	99	NA	NA	0	99	NM_144648.3	NA	NM_144648.3.1	NM_144648.3	4615	132641	0.0336233024421519	ReprPCWk	Interior_Act3	46.15	Average GC	NA	MANE_mRNA
CCAGTTATCGGGTAGCTT	IntronTRIP	B1	chr1	21154508	-	NA	NA	66	33	NA	NA	72	33	NA	NA	120	33	NM_001391906.1	NA	NM_001391906.1.35	NM_001391906.1	22389	348030	0.0604423639176176	TxWk	Interior_Act1	34.17	Low GC	NA	MANE_mRNA
CCAGTTCAACCGGGTGGT	IntronTRIP	B1	chr11	9196922	-	NA	NA	110	65	NA	NA	48	65	NA	NA	61	65	NM_015213.4	NA	NM_015213.4.19	NM_015213.4	68428	58098	0.540821649305281	TxWk	Interior_Act2	41.96	Average GC	NA	MANE_mRNA
CCAGTTCACGGGCCCATC	IntronTRIP	B1	chr18	55343727	+	NA	NA	0	30	NA	NA	0	30	NA	NA	0	30	NA	NA	NA	NA	NA	NA	NA	Quies	Near_Lm1	35.06	Average GC	NA	NA
CCAGTTCAGTCAGCATCA	IntronTRIP	B1	chr1	214620625	+	NA	NA	28	44	NA	NA	53	44	NA	NA	25	44	NM_016343.4	NA	NM_016343.4.5	NM_016343.4	17431	43946	0.283998892093129	Tx	Near_Lm2	36.86	Average GC	NA	MANE_mRNA
CCAGTTCCCCTCTTCGGT	IntronTRIP	B1	chr9	120933394	-	NA	NA	0	14	NA	NA	0	14	NA	NA	0	14	NA	NA	NA	NA	NA	NA	NA	TxWk	Interior_Act2	39.06	Average GC	NA	NA
CCAGTTCTGCCTGTTTCT	IntronTRIP	B1	chr22	35648063	+	NA	NA	0	68	NA	NA	0	68	NA	NA	0	68	NA	NA	NA	NA	NA	NA	NA	TxWk	Interior_Act1	46.65	Average GC	NA	NA
CCAGTTCTTGATTCACCC	IntronTRIP	B1	chr10	32052247	-	NA	NA	45	8	NA	NA	56	8	NA	NA	42	8	NM_004521.3	NA	NM_004521.3.25	NM_004521.3	4178	43233	0.0881230094281918	TxWk	Interior_Act3	35.06	Average GC	NA	MANE_mRNA
CCAGTTGAAGGAGCCGTG	IntronTRIP	B1	chr21	26050636	+	NA	NA	0	55	NA	NA	0	55	NA	NA	0	55	NA	NA	NA	NA	NA	NA	NA	Quies	Near_Lm2	36.66	Average GC	NA	NA
CCAGTTGCACGGGTCTCC	IntronTRIP	B1	chr18	24535084	-	NA	NA	0	31	NA	NA	0	31	NA	NA	0	31	NA	NA	NA	NA	9070	18385	0.330358768894555	Quies	Lamina_Like	45.05	Average GC	NA	lncRNA
CCAGTTGCGTGCGCCAAG	IntronTRIP	B1	chr6	20934547	+	NA	NA	12	72	NA	NA	2	72	NA	NA	0	72	NM_017774.3	NA	NM_017774.3.9	NM_017774.3	400091	297857	0.573238980554425	Quies	Near_Lm1	44.16	Average GC	NA	MANE_mRNA
CCAGTTGGAGCGTACCAG	IntronTRIP	B1	chr4	177407624	+	NA	NA	0	15	NA	NA	0	15	NA	NA	0	15	NA	NA	NA	NA	NA	NA	NA	ReprPCWk	Near_Lm2	42.86	Average GC	NA	NA
CCAGTTGTCGGATTTACT	IntronTRIP	B1	chr1	52784946	-	NA	NA	0	46	NA	NA	21	46	NA	NA	6	46	NA	NA	NA	NA	NA	NA	NA	Tx	Interior_Act2	40.06	Average GC	NA	NA
CCAGTTTCCTACCTGGAG	IntronTRIP	B1	chr1	67141987	+	NA	NA	0	51	NA	NA	20	51	NA	NA	78	51	NA	NA	NA	NA	NA	NA	NA	EnhA2	Interior_Act3	39.36	Average GC	NA	NA
CCAGTTTTTGCTGCGAGT	IntronTRIP	B1	chr1	108796527	-	NA	NA	0	69	NA	NA	0	69	NA	NA	0	69	NA	NA	NA	NA	NA	NA	NA	TxWk	Interior_Act3	32.57	Low GC	NA	NA
CCATAAAAGAGCCTTCAG	IntronTRIP	B1	chr8	38358062	-	NA	NA	0	32	NA	NA	1	32	NA	NA	41	32	NM_023034.2	NA	NM_023034.2.23	NM_023034.2	24209	88359	0.21506111861275	TxWk	Interior_Act3	33.17	Low GC	NA	MANE_mRNA
CCATAAAAGGCTCCAGCA	IntronTRIP	B1	chr2	193190978	+	NA	NA	0	83	NA	NA	0	83	NA	NA	0	83	NA	NA	NA	NA	NA	NA	NA	Quies	Lamina	29.17	Low GC	NA	NA
CCATAAAGACGGGGGGCG	IntronTRIP	B1	chr2	171325351	-	NA	NA	3	8	NA	NA	3	8	NA	NA	6	8	NM_001321154.2	NA	NM_001321154.2.1	NM_001321154.2	108639	9606	0.918761892680452	TxWk	Interior_Act2	40.86	Average GC	SINE	MANE_mRNA
CCATAACAGGGTCGGTTT	IntronTRIP	B1	chr10	110456952	+	NA	NA	0	28	NA	NA	0	28	NA	NA	0	28	NA	NA	NA	NA	NA	NA	NA	ReprPCWk	Interior_Act3	52.55	High GC	NA	NA
CCATAACCGCTCTTTTCA	IntronTRIP	B1	chr7	106743883	-	NA	NA	11	41	NA	NA	0	41	NA	NA	0	41	NA	NA	NA	NA	26324	371632	0.0661480163636181	Quies	Interior_Act3	32.27	Low GC	NA	lncRNA
CCATAACCTTGGTTGCGT	IntronTRIP	B1	chr1	171850651	-	NA	NA	0	36	NA	NA	0	36	NA	NA	0	36	NA	NA	NA	NA	NA	NA	NA	ReprPCWk	Near_Lm2	38.76	Average GC	NA	NA
CCATAACGACACAGCTGG	IntronTRIP	B1	chr10	49299131	+	NA	NA	0	18	NA	NA	0	18	NA	NA	0	18	NA	NA	NA	NA	NA	NA	NA	TssFlnkU	Interior_Act3	53.95	High GC	NA	NA
CCATAACGATTGCCGCCT	IntronTRIP	B1	chr11	126922406	-	NA	NA	0	19	NA	NA	0	19	NA	NA	0	19	NM_032531.4	NA	NM_032531.4.16	NM_032531.4	78364	499049	0.135715683574842	Quies	Near_Lm1	43.96	Average GC	NA	lncRNA
CCATAACGCGCCAGTCTT	IntronTRIP	B1	chr4	40203899	+	NA	NA	0	21	NA	NA	8	21	NA	NA	0	21	NM_004310.5	NA	NM_004310.5.1	NM_004310.5	6869	43068	0.137553317179646	EnhA2	Interior_Act3	39.66	Average GC	NA	MANE_mRNA
CCATAAGCTACACTGACG	IntronTRIP	B1	chr5	164279982	+	NA	NA	0	30	NA	NA	0	30	NA	NA	0	30	NA	NA	NA	NA	NA	NA	NA	Quies	Near_Lm2	28.97	Low GC	LINE	NA
CCATAAGCTTCGGCAGTT	IntronTRIP	B1	chr3	9912632	+	NA	NA	12	16	NA	NA	23	16	NA	NA	6	16	NM_153480.2	NA	NM_153480.2.12	NM_153480.2	9785	3765	0.722140221402214	EnhWk	Interior_Act2	43.06	Average GC	NA	MANE_mRNA
CCATAAGGCGTCTCTGGC	IntronTRIP	B1	chr1	230146065	+	NA	NA	0	25	NA	NA	5	25	NA	NA	0	25	NM_004481.5	NA	NM_004481.5.1	NM_004481.5	78828	136057	0.366838076180282	EnhA1	Interior_Act2	47.75	High GC	NA	MANE_mRNA
CCATAATACAGGACTCCG	IntronTRIP	B1	chr1	11169447	+	NA	NA	0	84	NA	NA	0	84	NA	NA	0	84	NA	NA	NA	NA	NA	NA	NA	TxWk	Speckle	38.36	Average GC	NA	NA
CCATAATACGGCGTTGCC	IntronTRIP	B1	chr5	160378500	-	NA	NA	0	32	NA	NA	0	32	NA	NA	0	32	NA	NA	NA	NA	NA	NA	NA	EnhWk	Interior_Act3	34.37	Low GC	NA	NA
CCATAATACTGTTCCGGG	IntronTRIP	B1	chr12	66224737	-	NA	NA	0	7	NA	NA	0	7	NA	NA	0	7	NA	NA	NA	NA	NA	NA	NA	ReprPCWk	Near_Lm1	37.76	Average GC	SINE	NA
CCATAATATGCGCGGGCT	IntronTRIP	B1	chr1	793417	+	NA	NA	0	3	NA	NA	0	3	NA	NA	0	3	NA	NA	NA	NA	14670	16648	0.468420716520851	Quies	Interior_Act1	40.76	Average GC	NA	lncRNA
CCATAATCATAGAGTCTA	IntronTRIP	B1	chr21	34881654	+	NA	NA	0	34	NA	NA	0	34	NA	NA	0	34	NA	NA	NA	NA	45368	3228	0.933574779817269	TxWk	Interior_Act2	34.97	Average GC	NA	lncRNA
CCATAATGCTTGATAACC	IntronTRIP	B1	chr12	50154058	-	NA	NA	0	42	NA	NA	20	42	NA	NA	12	42	NM_147190.5	NA	NM_147190.5.9	NM_147190.5	13311	24770	0.349544392216591	Quies	Interior_Act1	44.26	Average GC	NA	MANE_mRNA
CCATAATTGAACGTTCTT	IntronTRIP	B1	chr9	33880508	-	NA	NA	0	14	NA	NA	0	14	NA	NA	0	14	NA	NA	NA	NA	NA	NA	NA	EnhWk	Interior_Act1	41.36	Average GC	LINE	NA
CCATACAAGGTTGGAAGG	IntronTRIP	B1	chr2	25851570	+	NA	NA	0	57	NA	NA	0	57	NA	NA	0	57	NA	NA	NA	NA	NA	NA	NA	EnhA2	Interior_Act2	38.36	Average GC	NA	NA
CCATACAAGTCAGGCACC	IntronTRIP	B1	chr10	100200312	-	NA	NA	29	6	NA	NA	70	6	NA	NA	136	6	NM_001278.5	NA	NM_001278.5.6	NM_001278.5	29284	12013	0.70910719907015	TxWk	Interior_Act1	32.87	Low GC	NA	MANE_mRNA
CCATACACGTCTGAGCCA	IntronTRIP	B1	chr7	5629885	+	NA	NA	0	69	NA	NA	0	69	NA	NA	0	69	NA	NA	NA	NA	NA	NA	NA	TxWk	Interior_Act1	49.35	High GC	NA	NA
CCATACACTCGCGGGACA	IntronTRIP	B1	chr22	22845647	+	NA	NA	0	11	NA	NA	1	11	NA	NA	0	11	NA	NA	NA	NA	NA	NA	NA	ReprPCWk	Interior_Repr2	29.57	Low GC	LINE	NA
CCATACAGGGCATCGATG	IntronTRIP	B1	chr10	95513742	-	NA	NA	0	56	NA	NA	2	56	NA	NA	0	56	NM_001034954.3	NA	NM_001034954.3.32	NM_001034954.3	47629	201970	0.190822078614097	TxWk	Interior_Act3	43.46	Average GC	NA	MANE_mRNA
CCATACAGTCGCCGTCGG	IntronTRIP	B1	chr4	22964071	-	NA	NA	23	22	NA	NA	37	22	NA	NA	2	22	NA	NA	NA	NA	NA	NA	NA	Quies	Near_Lm2	38.86	Average GC	LINE	NA
CCATACATCTACCTAACC	IntronTRIP	B1	chr4	159214558	-	NA	NA	25	218	NA	NA	91	218	NA	NA	135	218	NA	NA	NA	NA	NA	NA	NA	Quies	Near_Lm2	35.16	Average GC	NA	NA
CCATACATGGCGTGCTTT	IntronTRIP	B1	chr10	25233985	-	NA	NA	0	71	NA	NA	0	71	NA	NA	0	71	NA	NA	NA	NA	NA	NA	NA	Quies	Near_Lm2	35.46	Average GC	NA	NA
CCATACATGTCGGATTTG	IntronTRIP	B1	chr4	26893406	-	NA	NA	0	14	NA	NA	0	14	NA	NA	0	14	NA	NA	NA	NA	NA	NA	NA	Quies	Interior_Act3	33.47	Low GC	LINE	NA
CCATACCATGCCCTCCGA	IntronTRIP	B1	chr4	185103910	+	NA	NA	0	27	NA	NA	0	27	NA	NA	0	27	NA	NA	NA	NA	52829	11590	0.820084136667753	ReprPCWk	Interior_Act3	48.65	High GC	NA	lncRNA
CCATACCGGGTGGGTTGC	IntronTRIP	B1	chr20	51288026	-	NA	NA	0	43	NA	NA	0	43	NA	NA	0	43	NA	NA	NA	NA	NA	NA	NA	ReprPCWk	Interior_Act2	47.95	High GC	NA	NA
CCATACCGGTTATCTATA	IntronTRIP	B1	chr5	141933657	-	NA	NA	0	14	NA	NA	1	14	NA	NA	0	14	NA	NA	NA	NA	NA	NA	NA	Tx	Interior_Act2	41.06	Average GC	NA	NA
CCATACCGTCGTCGAAAA	IntronTRIP	B1	chr6	27671322	+	NA	NA	0	25	NA	NA	0	25	NA	NA	0	25	NA	NA	NA	NA	NA	NA	NA	TssFlnk	Interior_Act2	38.76	Average GC	NA	NA
CCATACGACGCGAGAGGT	IntronTRIP	B1	chr7	151027228	+	NA	NA	0	11	NA	NA	0	11	NA	NA	0	11	NA	NA	NA	NA	NA	NA	NA	EnhA2	Speckle	47.85	High GC	LTR	NA
CCATACGATTTCTGCGCC	IntronTRIP	B1	chr2	143120012	+	NA	NA	0	11	NA	NA	0	11	NA	NA	0	11	NA	NA	NA	NA	NA	NA	NA	Quies	Lamina	33.87	Low GC	NA	NA
CCATACGCGATGGTCATC	IntronTRIP	B1	chr1	39848477	-	NA	NA	8	27	NA	NA	18	27	NA	NA	12	27	NM_017646.6	NA	NM_017646.6.6	NM_017646.6	35027	10368	0.771604802291001	Tx	Interior_Act1	42.16	Average GC	NA	MANE_mRNA
CCATACGGCAGCCGGCCC	IntronTRIP	B1	chr3	137388609	-	NA	NA	0	4	NA	NA	0	4	NA	NA	0	4	NA	NA	NA	NA	NA	NA	NA	Quies	Near_Lm2	31.27	Low GC	LINE	NA
CCATACGGGCCTGGATGC	IntronTRIP	B1	chr12	71870956	-	NA	NA	0	13	NA	NA	0	13	NA	NA	0	13	NA	NA	NA	NA	NA	NA	NA	TxWk	Interior_Act3	32.67	Low GC	NA	NA
CCATACGTACTCTCCTAT	IntronTRIP	B1	chr8	114292043	-	NA	NA	0	7	NA	NA	0	7	NA	NA	0	7	NA	NA	NA	NA	NA	NA	NA	Quies	Lamina	30.57	Low GC	NA	NA
CCATACGTCATAGCTGTG	IntronTRIP	B1	chr1	236941731	-	NA	NA	0	18	NA	NA	0	18	NA	NA	0	18	NA	NA	NA	NA	NA	NA	NA	ReprPCWk	Near_Lm2	44.56	Average GC	NA	NA
CCATACGTGAGTGTTCTA	IntronTRIP	B1	chr7	90243426	-	NA	NA	0	29	NA	NA	0	29	NA	NA	0	29	NA	NA	NA	NA	NA	NA	NA	TxWk	Near_Lm2	37.16	Average GC	NA	NA
CCATACGTGGGGCCGTCC	IntronTRIP	B1	chr3	197996769	+	NA	NA	43	57	NA	NA	11	57	NA	NA	11	57	NM_001136049.3	NA	NM_001136049.3.10	NM_001136049.3	36553	46951	0.437739509484576	TxWk	Interior_Act1	35.86	Average GC	NA	MANE_mRNA
CCATACGTGTGGCCGGGC	IntronTRIP	B1	chr2	99181615	-	NA	NA	0	91	NA	NA	0	91	NA	NA	0	91	NA	NA	NA	NA	NA	NA	NA	TssA	Interior_Act2	46.25	Average GC	NA	NA
CCATACGTTGCAACGCCC	IntronTRIP	B1	chr9	134927885	-	NA	NA	0	47	NA	NA	0	47	NA	NA	0	47	NA	NA	NA	NA	NA	NA	NA	ReprPCWk	Interior_Act1	42.16	Average GC	NA	NA
CCATACTCTAACTGGTTC	IntronTRIP	B1	chrX	44795598	-	NA	NA	0	146	NA	NA	0	146	NA	NA	0	146	NA	NA	NA	NA	NA	NA	NA	Quies	Interior_Act3	33.17	Low GC	NA	NA
CCATACTGAACTTGGGCC	IntronTRIP	B1	chr12	53299189	-	NA	NA	0	28	NA	NA	10	28	NA	NA	0	28	NA	NA	NA	NA	1186	534	0.68953488372093	EnhG2	Speckle	51.05	High GC	NA	lncRNA
CCATACTGGAACATGCGC	IntronTRIP	B1	chr7	106093267	-	NA	NA	141	53	NA	NA	57	53	NA	NA	61	53	NM_182715.4	NA	NM_182715.4.2	NM_182715.4	19045	2763	0.873303374908291	TxWk	Interior_Act3	35.76	Average GC	NA	MANE_mRNA
CCATACTGGCACAATTCC	IntronTRIP	B1	chr4	79828055	-	NA	NA	0	27	NA	NA	0	27	NA	NA	0	27	NA	NA	NA	NA	NA	NA	NA	Quies	Near_Lm1	38.26	Average GC	NA	NA
CCATAGACCCCGGAGGAC	IntronTRIP	B1	chr10	110910255	-	NA	NA	26	28	NA	NA	34	28	NA	NA	18	28	NM_001195305.3	NA	NM_001195305.3.2	NM_001195305.3	8925	11526	0.43640897755611	Quies	Interior_Act3	38.66	Average GC	LINE	MANE_mRNA
CCATAGACTAGTATGGCG	IntronTRIP	B1	chrX	104549627	-	NA	NA	0	14	NA	NA	0	14	NA	NA	0	14	NA	NA	NA	NA	NA	NA	NA	Quies	Near_Lm2	38.36	Average GC	NA	NA
CCATAGCCGCAGACATGT	IntronTRIP	B1	chr12	81229710	+	NA	NA	0	20	NA	NA	0	20	NA	NA	0	20	NM_024560.4	NA	NM_024560.4.11	NM_024560.4	151632	31500	0.827992923137409	Quies	Lamina	34.87	Average GC	NA	MANE_mRNA
CCATAGCCGCGCGAAAAG	IntronTRIP	B1	chr7	135441041	-	NA	NA	14	22	NA	NA	14	22	NA	NA	3	22	NM_001190850.2	NA	NM_001190850.2.11	NM_001190850.2	69061	79247	0.465659303611403	TxWk	Interior_Act3	36.16	Average GC	NA	MANE_mRNA
CCATAGCGCAGTTTATAT	IntronTRIP	B1	chr1	234676633	+	NA	NA	0	28	NA	NA	24	28	NA	NA	12	28	NA	NA	NA	NA	30344	6543	0.82262043538374	TssA	Interior_Act3	40.76	Average GC	NA	lncRNA
CCATAGCGTAGTGGCGAG	IntronTRIP	B1	chr4	48241224	-	NA	NA	0	12	NA	NA	4	12	NA	NA	8	12	NM_003215.3	NA	NM_003215.3.17	NM_003215.3	28614	105442	0.213448111237095	EnhWk	Interior_Act3	37.86	Average GC	NA	MANE_mRNA
CCATAGCTGCAATGCAAG	IntronTRIP	B1	chr9	6583893	-	NA	NA	0	44	NA	NA	0	44	NA	NA	0	44	NM_000170.3	NA	NM_000170.3.10	NM_000170.3	61836	51427	0.54595057520991	ReprPCWk	Interior_Act3	41.36	Average GC	NA	MANE_mRNA
CCATAGCTTCCGGCTACC	IntronTRIP	B1	chr8	60150975	-	NA	NA	0	30	NA	NA	0	30	NA	NA	0	30	NA	NA	NA	NA	NA	NA	NA	Quies	Near_Lm2	36.16	Average GC	LINE	NA
CCATAGCTTTTCCTAAGA	IntronTRIP	B1	chr19	17485286	-	NA	NA	0	59	NA	NA	0	59	NA	NA	0	59	NA	NA	NA	NA	NA	NA	NA	TxWk	Speckle	51.85	High GC	SINE	NA
CCATAGGACACCGACGCT	IntronTRIP	B1	chr8	86495887	-	NA	NA	0	30	NA	NA	19	30	NA	NA	2	30	NM_016033.3	NA	NM_016033.3.8	NM_016033.3	12799	23539	0.352220815675051	TxWk	Near_Lm2	44.66	Average GC	NA	MANE_mRNA
CCATAGGCGATAGACAAT	IntronTRIP	B1	chr4	110197545	+	NA	NA	309	30	NA	NA	177	30	NA	NA	116	30	NA	NA	NA	NA	NA	NA	NA	TssA	Interior_Act3	57.04	High GC	NA	NA
CCATAGGGCGGGTTCAAG	IntronTRIP	B1	chrX	15674563	-	NA	NA	14	10	NA	NA	144	10	NA	NA	36	10	NA	NA	NA	NA	NA	NA	NA	TssA	Interior_Act3	50.45	High GC	NA	NA
CCATAGGGCGGTGCTCTC	IntronTRIP	B1	chrX	152798797	+	NA	NA	0	34	NA	NA	2	34	NA	NA	0	34	NA	NA	NA	NA	NA	NA	NA	TxWk	Interior_Act1	39.96	Average GC	NA	NA
CCATAGGGCGTGGGTGGG	IntronTRIP	B1	chr6	112988860	-	NA	NA	0	74	NA	NA	0	74	NA	NA	0	74	NA	NA	NA	NA	NA	NA	NA	Quies	Near_Lm2	33.47	Low GC	LINE	NA
CCATAGGGGGAGCATGTC	IntronTRIP	B1	chr4	40234722	-	NA	NA	34	16	NA	NA	0	16	NA	NA	0	16	NA	NA	NA	NA	NA	NA	NA	TxWk	Interior_Act3	40.86	Average GC	NA	NA
CCATAGGTCCGCTGAGCC	IntronTRIP	B1	chr8	124651150	-	NA	NA	0	9	NA	NA	0	9	NA	NA	0	9	NM_014751.6	NA	NM_014751.6.11	NM_014751.6	77323	100367	0.435156733637233	EnhA1	Interior_Act3	42.26	Average GC	NA	MANE_mRNA
CCATAGTCTTGGCCGAGC	IntronTRIP	B1	chr11	57293355	+	NA	NA	0	12	NA	NA	0	12	NA	NA	0	12	NA	NA	NA	NA	NA	NA	NA	EnhWk	Interior_Repr1	54.05	High GC	NA	NA
CCATAGTGAGACTCCGTT	IntronTRIP	B1	chr7	40059080	+	NA	NA	39	84	NA	NA	61	84	NA	NA	37	84	NM_003718.5	NA	NM_003718.5.7	NM_003718.5	108825	40500	0.728779507785033	EnhA1	Interior_Act3	40.16	Average GC	NA	MANE_mRNA
CCATAGTGGCGCGCGATT	IntronTRIP	B1	chr1	174991013	-	NA	NA	0	17	NA	NA	16	17	NA	NA	3	17	NA	NA	NA	NA	NA	NA	NA	TxWk	Interior_Act3	35.16	Average GC	NA	NA
CCATAGTGGGCGCGGCTG	IntronTRIP	B1	chr5	56830405	+	NA	NA	8	35	NA	NA	68	35	NA	NA	39	35	NM_005921.2	NA	NM_005921.2.1	NM_005921.2	14857	65747	0.184320877375813	TxWk	Interior_Act3	34.37	Low GC	NA	MANE_mRNA
CCATAGTGTCGAAGGCGA	IntronTRIP	B1	chr6	134066634	-	NA	NA	0	10	NA	NA	0	10	NA	NA	0	10	NA	NA	NA	NA	NA	NA	NA	Quies	Interior_Act3	42.96	Average GC	NA	NA
CCATAGTGTGCGCCCCCT	IntronTRIP	B1	chr1	113417330	-	NA	NA	0	4	NA	NA	0	4	NA	NA	0	4	NA	NA	NA	NA	NA	NA	NA	Quies	Interior_Repr1	31.37	Low GC	NA	NA
CCATAGTGTGGAACAAAC	IntronTRIP	B1	chr12	113031194	-	NA	NA	0	29	NA	NA	0	29	NA	NA	0	29	NA	NA	NA	NA	NA	NA	NA	ReprPCWk	Interior_Act1	43.16	Average GC	NA	NA
CCATAGTTCACCCGATTG	IntronTRIP	B1	chr10	97168264	+	NA	NA	0	79	NA	NA	0	79	NA	NA	0	79	NA	NA	NA	NA	NA	NA	NA	ReprPCWk	Interior_Act1	36.86	Average GC	NA	NA
CCATATACTATACCTCCA	IntronTRIP	B1	chr18	1919825	-	NA	NA	0	16	NA	NA	0	16	NA	NA	0	16	NA	NA	NA	NA	569601	36301	0.940087670943486	Quies	Near_Lm1	39.96	Average GC	LINE	lncRNA
CCATATATGCGGACCGCG	IntronTRIP	B1	chr22	21857354	-	NA	NA	4	8	NA	NA	35	8	NA	NA	51	8	NM_002745.5	NA	NM_002745.5.8	NM_002745.5	10291	97698	0.0952967431868061	TxWk	Interior_Act1	40.96	Average GC	DNA	MANE_mRNA
CCATATATGTGTCGTACT	IntronTRIP	B1	chr1	39395427	+	NA	NA	47	15	NA	NA	129	15	NA	NA	100	15	NM_001394062.1	NA	NM_001394062.1.58	NM_001394062.1	190733	91711	0.675294925719789	EnhA1	Interior_Act1	43.86	Average GC	NA	MANE_mRNA
CCATATCGCTTCGACTCC	IntronTRIP	B1	chr4	68244636	-	NA	NA	0	17	NA	NA	0	17	NA	NA	0	17	NM_182502.3	NA	NM_182502.3.9	NM_182502.3	1058	17984	0.05556139061023	Quies	Near_Lm2	35.56	Average GC	NA	MANE_mRNA
CCATATCTGCACACGTCC	IntronTRIP	B1	chr6	114368610	-	NA	NA	0	10	NA	NA	0	10	NA	NA	0	10	NA	NA	NA	NA	NA	NA	NA	Quies	Lamina	35.36	Average GC	LINE	NA
CCATATCTTCGGTATTGA	IntronTRIP	B1	chr6	94655013	-	NA	NA	0	32	NA	NA	0	32	NA	NA	0	32	NA	NA	NA	NA	80925	108838	0.426452996632642	Quies	Lamina	30.87	Low GC	LINE	lncRNA
CCATATGAAAAAGCGGTC	IntronTRIP	B1	chr3	84242367	+	NA	NA	0	22	NA	NA	0	22	NA	NA	0	22	NA	NA	NA	NA	NA	NA	NA	TssFlnk	Near_Lm2	34.17	Low GC	NA	NA
CCATATGAGCCGCATCCG	IntronTRIP	B1	chr3	27899825	-	NA	NA	0	12	NA	NA	0	12	NA	NA	0	12	NA	NA	NA	NA	NA	NA	NA	Quies	Lamina	33.77	Low GC	NA	NA
CCATATGCTCTAGAAAGC	IntronTRIP	B1	chrX	143672706	+	NA	NA	0	51	NA	NA	0	51	NA	NA	0	51	NA	NA	NA	NA	NA	NA	NA	NA	Lamina_Like	34.67	Average GC	NA	NA
CCATATGGCTTCTAGGAC	IntronTRIP	B1	chr1	217320700	-	NA	NA	0	41	NA	NA	0	41	NA	NA	0	41	NA	NA	NA	NA	NA	NA	NA	Het	Lamina	37.46	Average GC	NA	NA
CCATATGGGATGCGCCAC	IntronTRIP	B1	chr10	17661768	+	NA	NA	37	53	NA	NA	95	53	NA	NA	48	53	NM_003473.4	NA	NM_003473.4.2	NM_003473.4	17618	55056	0.24242507636844	EnhWk	Interior_Act3	36.96	Average GC	NA	MANE_mRNA
CCATATGGTAATCGGGCG	IntronTRIP	B1	chr7	117156736	+	NA	NA	103	32	NA	NA	98	32	NA	NA	58	32	NM_001369598.1	NA	NM_001369598.1.9	NM_001369598.1	203236	73440	0.734563171362894	TxWk	Near_Lm2	41.46	Average GC	NA	MANE_mRNA
CCATATGGTGGTGTTTAC	IntronTRIP	B1	chr8	79795215	+	NA	NA	0	8	NA	NA	0	8	NA	NA	0	8	NA	NA	NA	NA	27105	7633	0.780269445563936	EnhWk	Interior_Act3	48.35	High GC	LTR	lncRNA
CCATATGTGCCCTCACGA	IntronTRIP	B1	chr18	3606011	-	NA	NA	1	42	NA	NA	49	42	NA	NA	100	42	NM_004746.4	NA	NM_004746.4.6	NM_004746.4	849296	109980	0.885351035572661	TssA	Interior_Act3	39.56	Average GC	NA	MANE_mRNA
CCATATGTTTCGTTCCTC	IntronTRIP	B1	chr16	24937702	-	NA	NA	177	57	NA	NA	82	57	NA	NA	49	57	NM_001006634.3	NA	NM_001006634.3.3	NM_001006634.3	77667	18314	0.809191402465071	TxWk	Interior_Act1	42.96	Average GC	NA	MANE_mRNA
CCATATTACCCCCGCTCC	IntronTRIP	B1	chr6	150668676	-	NA	NA	0	41	NA	NA	0	41	NA	NA	0	41	NA	NA	NA	NA	NA	NA	NA	ReprPCWk	Interior_Repr2	37.06	Average GC	NA	NA
CCATATTACCCGACTTGC	IntronTRIP	B1	chr4	35722848	+	NA	NA	0	81	NA	NA	0	81	NA	NA	0	81	NA	NA	NA	NA	NA	NA	NA	Quies	Lamina	31.37	Low GC	LINE	NA
CCATATTATACCTTAAGC	IntronTRIP	B1	chr1	30854110	+	NA	NA	0	37	NA	NA	0	37	NA	NA	0	37	NA	NA	NA	NA	NA	NA	NA	EnhWk	Interior_Act1	50.75	High GC	NA	NA
CCATATTCACGAATAGGT	IntronTRIP	B1	chr14	102140990	+	NA	NA	22	14	NA	NA	51	14	NA	NA	0	14	NM_144574.4	NA	NM_144574.4.1	NM_144574.4	1094	69537	0.0154889496113605	TssA	Interior_Act1	44.26	Average GC	NA	MANE_mRNA
CCATATTCCCTAGTGCCT	IntronTRIP	B1	chr10	86073909	-	NA	NA	0	45	NA	NA	0	45	NA	NA	0	45	NM_017551.3	NA	NM_017551.3.12	NM_017551.3	292886	474358	0.381737752266554	ReprPCWk	Near_Lm1	48.25	High GC	NA	MANE_mRNA
CCATATTGCGAGTCAAGA	IntronTRIP	B1	chr6	116475574	+	NA	NA	0	28	NA	NA	0	28	NA	NA	0	28	NA	NA	NA	NA	NA	NA	NA	Quies	Near_Lm2	42.06	Average GC	LTR	NA
CCATATTTAAAGGCATCC	IntronTRIP	B1	chr7	155322003	-	NA	NA	0	36	NA	NA	0	36	NA	NA	0	36	NA	NA	NA	NA	NA	NA	NA	ReprPCWk	Interior_Act2	49.15	High GC	LINE	NA
CCATCAAACACGTCCTGC	IntronTRIP	B1	chr6	24605156	+	NA	NA	0	30	NA	NA	0	30	NA	NA	0	30	NA	NA	NA	NA	NA	NA	NA	ReprPC	Interior_Act3	40.46	Average GC	NA	NA
CCATCAAGACGCACGCCT	IntronTRIP	B1	chr8	38150980	+	NA	NA	0	11	NA	NA	0	11	NA	NA	0	11	NA	NA	NA	NA	2239	12792	0.148958818441887	TssFlnkU	Interior_Act3	51.35	High GC	NA	lncRNA
CCATCAAGGTGCTGGGGT	IntronTRIP	B1	chr2	175421444	+	NA	NA	0	39	NA	NA	0	39	NA	NA	0	39	NA	NA	NA	NA	164194	41736	0.797329189530423	ReprPC	Near_Lm1	48.65	High GC	NA	lncRNA
CCATCACCGCCGTGGCAT	IntronTRIP	B1	chr5	145806501	+	NA	NA	0	37	NA	NA	0	37	NA	NA	0	37	NA	NA	NA	NA	NA	NA	NA	TxWk	Near_Lm2	35.26	Average GC	NA	NA
CCATCACGCATGCTTAAT	IntronTRIP	B1	chr6	107993087	+	NA	NA	0	59	NA	NA	0	59	NA	NA	0	59	NA	NA	NA	NA	NA	NA	NA	Quies	Interior_Act2	39.66	Average GC	NA	NA
CCATCACTTTGTTAAGGC	IntronTRIP	B1	chr2	133255689	-	NA	NA	0	23	NA	NA	0	23	NA	NA	0	23	NM_207363.3	NA	NM_207363.3.16	NM_207363.3	312774	583902	0.348814956572943	Quies	Lamina	35.26	Average GC	NA	MANE_mRNA
CCATCAGACCTTCTGCAT	IntronTRIP	B1	chr9	108954146	-	NA	NA	1	27	NA	NA	20	27	NA	NA	14	27	NM_003798.4	NA	NM_003798.4.7	NM_003798.4	59353	11570	0.836865332825741	TxWk	Interior_Act3	31.97	Low GC	NA	MANE_mRNA
CCATCAGCCCACGACCTG	IntronTRIP	B1	chr1	65074229	+	NA	NA	0	10	NA	NA	0	10	NA	NA	0	10	NA	NA	NA	NA	NA	NA	NA	Quies	Interior_Act3	36.36	Average GC	NA	NA
CCATCAGCGGCCCAACTC	IntronTRIP	B1	chr6	150655140	+	NA	NA	0	222	NA	NA	0	222	NA	NA	0	222	NM_001029884.3	NA	NM_001029884.3.2	NM_001029884.3	55256	188525	0.226662455236462	ReprPCWk	Interior_Repr2	42.86	Average GC	NA	MANE_mRNA
CCATCAGGGGGGCTCCCA	IntronTRIP	B1	chr3	116158755	-	NA	NA	0	20	NA	NA	0	20	NA	NA	0	20	NM_002338.5	NA	NM_002338.5.6	NM_002338.5	286732	356382	0.445849413945273	Quies	Near_Lm2	35.56	Average GC	NA	MANE_mRNA
CCATCAGTAAAAATGTCG	IntronTRIP	B1	chr10	102055063	-	NA	NA	0	9	NA	NA	39	9	NA	NA	23	9	NM_024541.3	NA	NM_024541.3.25	NM_024541.3	1110	209465	0.00527128101626499	TxWk	Interior_Act1	48.85	High GC	NA	MANE_mRNA
CCATCATCGTCCGCCAGT	IntronTRIP	B1	chr10	118940486	-	NA	NA	0	85	NA	NA	0	85	NA	NA	0	85	NA	NA	NA	NA	89058	155923	0.363530232956842	ReprPCWk	Interior_Act2	38.56	Average GC	NA	lncRNA
CCATCATGCCTTGTAGCA	IntronTRIP	B1	chr2	112641163	-	NA	NA	50	69	NA	NA	179	69	NA	NA	85	69	NA	NA	NA	NA	NA	NA	NA	EnhA1	Interior_Act2	50.95	High GC	NA	NA
CCATCATGGATGATGAGG	IntronTRIP	B1	chr7	116877334	+	NA	NA	226	11	NA	NA	237	11	NA	NA	106	11	NM_006136.3	NA	NM_006136.3.1	NM_006136.3	14748	44715	0.248019777004187	EnhA1	Near_Lm2	41.06	Average GC	NA	MANE_mRNA
CCATCCAAATGAAAAATC	IntronTRIP	B1	chr6	163487515	-	NA	NA	0	76	NA	NA	0	76	NA	NA	0	76	NA	NA	NA	NA	NA	NA	NA	Quies	Interior_Act3	33.77	Low GC	LINE	NA
CCATCCAACCGGCGCCTC	IntronTRIP	B1	chr3	152114854	+	NA	NA	0	36	NA	NA	0	36	NA	NA	0	36	NA	NA	NA	NA	NA	NA	NA	Quies	Interior_Act3	39.16	Average GC	NA	NA
CCATCCACAGTGGGCGCG	IntronTRIP	B1	chr15	95751292	+	NA	NA	34	6	NA	NA	80	6	NA	NA	28	6	NA	NA	NA	NA	112976	75207	0.600351785230334	Quies	Interior_Act3	33.67	Low GC	NA	lncRNA
CCATCCAGGTATGAGCCC	IntronTRIP	B1	chr14	89985202	-	NA	NA	0	27	NA	NA	0	27	NA	NA	0	27	NA	NA	NA	NA	NA	NA	NA	TxWk	Near_Lm1	32.27	Low GC	NA	NA
CCATCCAGTACTGGCCGA	IntronTRIP	B1	chr4	64243477	-	NA	NA	0	45	NA	NA	0	45	NA	NA	0	45	NA	NA	NA	NA	NA	NA	NA	Quies	Lamina	28.97	Low GC	NA	NA
CCATCCAGTGACTCTAGT	IntronTRIP	B1	chr7	114856421	-	NA	NA	0	23	NA	NA	0	23	NA	NA	0	23	NA	NA	NA	NA	NA	NA	NA	Quies	Lamina	32.37	Low GC	NA	NA
CCATCCCCTGATATTGTC	IntronTRIP	B1	chr1	238440336	+	NA	NA	0	7	NA	NA	0	7	NA	NA	0	7	NA	NA	NA	NA	NA	NA	NA	Het	Lamina	32.47	Low GC	NA	NA
CCATCCCGACCTTGCTGG	IntronTRIP	B1	chr4	37295355	-	NA	NA	0	13	NA	NA	0	13	NA	NA	0	13	NA	NA	NA	NA	NA	NA	NA	Quies	Near_Lm2	38.36	Average GC	LINE	NA
CCATCCCGTACACTTAGA	IntronTRIP	B1	chr10	89743622	-	NA	NA	1	71	NA	NA	17	71	NA	NA	0	71	NA	NA	NA	NA	NA	NA	NA	TxWk	Near_Lm1	29.17	Low GC	NA	NA
CCATCCCTATGCTAGATG	IntronTRIP	B1	chr2	40176991	-	NA	NA	0	87	NA	NA	0	87	NA	NA	0	87	NM_021097.5	NA	NM_021097.5.8	NM_021097.5	275099	79722	0.775317695401343	Quies	Lamina	31.27	Low GC	NA	MANE_mRNA
CCATCCCTTGGCGCCATA	IntronTRIP	B1	chr1	189598480	-	NA	NA	0	19	NA	NA	0	19	NA	NA	0	19	NA	NA	NA	NA	NA	NA	NA	Quies	Lamina	26.07	Low GC	NA	NA
CCATCCGAACAGCCAGAC	IntronTRIP	B1	chr8	131870460	-	NA	NA	0	8	NA	NA	0	8	NA	NA	0	8	NA	NA	NA	NA	NA	NA	NA	Quies	Near_Lm2	33.17	Low GC	NA	NA
CCATCCGCCAGATAGGCC	IntronTRIP	B1	chrX	9038520	+	NA	NA	0	9	NA	NA	0	9	NA	NA	0	9	NA	NA	NA	NA	NA	NA	NA	Quies	Near_Lm1	37.06	Average GC	NA	NA
CCATCCGGAACCTTTCTA	IntronTRIP	B1	chr8	67367180	-	NA	NA	0	61	NA	NA	0	61	NA	NA	0	61	NA	NA	NA	NA	NA	NA	NA	EnhA2	Interior_Act3	43.26	Average GC	NA	NA
CCATCCGGCACCCCAGCC	IntronTRIP	B1	chr5	120470879	-	NA	NA	0	2	NA	NA	0	2	NA	NA	0	2	NA	NA	NA	NA	NA	NA	NA	Quies	Near_Lm2	30.47	Low GC	SINE	NA
CCATCCGGCCGTGGAAGG	IntronTRIP	B1	chr3	136616406	-	NA	NA	0	5	NA	NA	11	5	NA	NA	0	5	NM_005862.3	NA	NM_005862.3.31	NM_005862.3	135972	280171	0.32674345116943	EnhA1	Interior_Act3	42.76	Average GC	NA	MANE_mRNA
CCATCCGTCTACGCGAGC	IntronTRIP	B1	chr3	169748923	-	NA	NA	0	13	NA	NA	0	13	NA	NA	0	13	NA	NA	NA	NA	NA	NA	NA	ReprPCWk	Near_Lm2	39.36	Average GC	NA	NA
CCATCCTACGCGAGTAGG	IntronTRIP	B1	chr10	98920797	+	NA	NA	0	10	NA	NA	0	10	NA	NA	0	10	NA	NA	NA	NA	NA	NA	NA	EnhA2	Interior_Repr1	41.06	Average GC	NA	NA
CCATCCTATCATTCAAGG	IntronTRIP	B1	chr1	178214422	+	NA	NA	0	6	NA	NA	0	6	NA	NA	0	6	NM_170692.4	NA	NM_170692.4.1	NM_170692.4	120319	264428	0.312722386399374	Quies	Near_Lm2	43.66	Average GC	DNA	MANE_mRNA
CCATCCTCTGCGATACTC	IntronTRIP	B1	chr2	170891895	-	NA	NA	0	17	NA	NA	0	17	NA	NA	0	17	NA	NA	NA	NA	22978	1502	0.938643790849673	ReprPCWk	Interior_Act2	42.36	Average GC	NA	lncRNA
CCATCCTCTGTCGCCTGG	IntronTRIP	B1	chr2	235570445	+	NA	NA	0	18	NA	NA	11	18	NA	NA	46	18	NM_001037131.3	NA	NM_001037131.3.1	NM_001037131.3	76403	561348	0.119800674557939	EnhWk	Interior_Act2	44.36	Average GC	NA	MANE_mRNA
CCATCCTGCTGGTTTTCC	IntronTRIP	B1	chr12	116191643	-	NA	NA	77	55	NA	NA	91	55	NA	NA	16	55	NM_015335.5	NA	NM_015335.5.29	NM_015335.5	86050	233068	0.269649471355423	TxWk	Interior_Act2	37.76	Average GC	NA	MANE_mRNA
CCATCCTGGATGACGGCC	IntronTRIP	B1	chr1	26130079	+	NA	NA	0	64	NA	NA	2	64	NA	NA	0	64	NA	NA	NA	NA	NA	NA	NA	TxWk	Speckle	40.86	Average GC	NA	NA
CCATCCTGGTTTCCGGCT	IntronTRIP	B1	chr4	40177320	+	NA	NA	68	57	NA	NA	8	57	NA	NA	2	57	NA	NA	NA	NA	NA	NA	NA	EnhWk	Interior_Act3	47.05	Average GC	NA	NA
CCATCCTTAAAGTTATCC	IntronTRIP	B1	chr10	27861514	-	NA	NA	0	44	NA	NA	0	44	NA	NA	0	44	NM_018076.5	NA	NM_018076.5.2	NM_018076.5	137565	49347	0.735988058551618	Quies	Near_Lm1	43.66	Average GC	NA	MANE_mRNA
CCATCCTTGGACTGCTAC	IntronTRIP	B1	chr21	18649326	-	NA	NA	0	12	NA	NA	0	12	NA	NA	0	12	NA	NA	NA	NA	110994	88061	0.557604682123031	Quies	Near_Lm2	34.27	Low GC	NA	lncRNA
CCATCCTTGTTGACCATG	IntronTRIP	B1	chr4	58952645	-	NA	NA	0	9	NA	NA	0	9	NA	NA	0	9	NA	NA	NA	NA	31549	172019	0.154980154051717	Quies	Lamina	28.27	Low GC	NA	lncRNA
CCATCGAAGGAGTGTCGA	IntronTRIP	B1	chr6	68651891	+	NA	NA	0	26	NA	NA	9	26	NA	NA	0	26	NM_001704.3	NA	NM_001704.3.3	NM_001704.3	16610	737615	0.0220226059862773	EnhA1	Interior_Act3	40.36	Average GC	NA	MANE_mRNA
CCATCGAATGAGGACGCC	IntronTRIP	B1	chr4	1838407	-	NA	NA	143	15	NA	NA	101	15	NA	NA	136	15	NM_012318.3	NA	NM_012318.3.11	NM_012318.3	17749	26929	0.397264873091902	TxWk	Speckle	50.35	High GC	NA	MANE_mRNA
CCATCGACTTTTAAGTTC	IntronTRIP	B1	chr21	29050579	+	NA	NA	40	18	NA	NA	49	18	NA	NA	37	18	NM_006447.3	NA	NM_006447.3.16	NM_006447.3	25912	3909	0.868917876664096	Tx	Interior_Act3	39.46	Average GC	NA	MANE_mRNA
CCATCGATAATCGTACTG	IntronTRIP	B1	chr7	117087028	+	NA	NA	0	35	NA	NA	48	35	NA	NA	0	35	NM_001369598.1	NA	NM_001369598.1.1	NM_001369598.1	133528	143148	0.482615044311758	EnhWk	Near_Lm2	35.36	Average GC	NA	lncRNA
CCATCGATTCCGTTAACG	IntronTRIP	B1	chr5	140602475	+	NA	NA	0	27	NA	NA	0	27	NA	NA	0	27	NA	NA	NA	NA	NA	NA	NA	Quies	Interior_Repr1	46.35	Average GC	NA	NA
CCATCGCACAAATACGTT	IntronTRIP	B1	chr6	104958992	+	NA	NA	0	12	NA	NA	8	12	NA	NA	11	12	NM_001004317.4	NA	NM_001004317.4.2	NM_001004317.4	1886	124340	0.0149414542170393	TssA	Interior_Act3	32.97	Low GC	NA	MANE_mRNA
CCATCGCACAAGAGACTG	IntronTRIP	B1	chr16	51114151	-	NA	NA	0	36	NA	NA	0	36	NA	NA	0	36	NA	NA	NA	NA	NA	NA	NA	ReprPCWk	Near_Lm1	54.55	High GC	NA	NA
CCATCGCCAATGCCCGGG	IntronTRIP	B1	chr6	60733828	-	NA	NA	0	25	NA	NA	0	25	NA	NA	0	25	NA	NA	NA	NA	NA	NA	NA	Quies	Lamina_Like	35.16	Average GC	NA	NA
CCATCGCCCTCCCGGTGA	IntronTRIP	B1	chr1	109590505	+	NA	NA	28	14	NA	NA	58	14	NA	NA	47	14	NM_006496.4	NA	NM_006496.4.7	NM_006496.4	41891	9690	0.812140129117311	TxWk	Interior_Act2	39.76	Average GC	NA	MANE_mRNA
CCATCGCGCCTCCAGTTC	IntronTRIP	B1	chr11	12153685	-	NA	NA	0	14	NA	NA	0	14	NA	NA	0	14	NA	NA	NA	NA	NA	NA	NA	TxWk	Interior_Act2	48.25	High GC	LINE	NA
CCATCGCTCCCAGCTTGA	IntronTRIP	B1	chr8	129697342	-	NA	NA	0	31	NA	NA	15	31	NA	NA	0	31	NA	NA	NA	NA	25681	11941	0.682605922066876	EnhA2	Interior_Act3	43.06	Average GC	NA	lncRNA
CCATCGCTCTTGAACGGG	IntronTRIP	B1	chr6	44398981	-	NA	NA	0	26	NA	NA	5	26	NA	NA	6	26	NA	NA	NA	NA	NA	NA	NA	Tx	Interior_Act1	35.36	Average GC	SINE	NA
CCATCGCTGGCAGCGACT	IntronTRIP	B1	chr7	129438659	+	NA	NA	0	11	NA	NA	18	11	NA	NA	0	11	NM_020704.3	NA	NM_020704.3.1	NM_020704.3	4228	49740	0.0783427216128076	TssFlnkU	Interior_Act2	37.26	Average GC	NA	MANE_mRNA
CCATCGGCATCTCCATCT	IntronTRIP	B1	chr2	60421995	-	NA	NA	1	17	NA	NA	0	17	NA	NA	0	17	NA	NA	NA	NA	17833	85549	0.17249617921882	Quies	Near_Lm1	44.86	Average GC	NA	lncRNA
CCATCGGCCCACTTAATT	IntronTRIP	B1	chr9	2165404	-	NA	NA	20	59	NA	NA	108	59	NA	NA	28	59	NA	NA	NA	NA	NA	NA	NA	TxWk	Near_Lm1	35.66	Average GC	NA	NA
CCATCGGCCGGGTGAAAA	IntronTRIP	B1	chr2	58931407	-	NA	NA	0	10	NA	NA	0	10	NA	NA	0	10	NA	NA	NA	NA	NA	NA	NA	Quies	Near_Lm2	39.86	Average GC	NA	NA
CCATCGGCGCGACCTCCT	IntronTRIP	B1	chr22	20538560	-	NA	NA	0	44	NA	NA	0	44	NA	NA	0	44	NA	NA	NA	NA	NA	NA	NA	Tx	Speckle	47.75	High GC	LINE	NA
CCATCGGCTGTGGATTTC	IntronTRIP	B1	chr7	130585480	+	NA	NA	0	13	NA	NA	0	13	NA	NA	0	13	NA	NA	NA	NA	NA	NA	NA	Quies	Interior_Act3	36.96	Average GC	LINE	NA
CCATCGGGGGCTTCATCC	IntronTRIP	B1	chr6	169064332	+	NA	NA	0	47	NA	NA	0	47	NA	NA	0	47	NA	NA	NA	NA	NA	NA	NA	ReprPCWk	Interior_Repr2	35.66	Average GC	NA	NA
CCATCGGGTATTAATTCC	IntronTRIP	B1	chr2	120929295	-	NA	NA	0	9	NA	NA	0	9	NA	NA	0	9	NA	NA	NA	NA	NA	NA	NA	ReprPC	Interior_Repr2	42.96	Average GC	LINE	NA
CCATCGGTCACGGTGCCC	IntronTRIP	B1	chr5	87113011	+	NA	NA	0	18	NA	NA	0	18	NA	NA	0	18	NA	NA	NA	NA	145690	24701	0.855033423126808	TxWk	Near_Lm2	34.87	Average GC	NA	lncRNA
CCATCGGTCTTCGGCGCC	IntronTRIP	B1	chr11	8682104	+	NA	NA	0	18	NA	NA	0	18	NA	NA	0	18	NA	NA	NA	NA	NA	NA	NA	TssA	Interior_Act3	50.55	High GC	NA	NA
CCATCGGTGACGAATCAA	IntronTRIP	B1	chr14	96349766	+	NA	NA	0	26	NA	NA	0	26	NA	NA	0	26	NA	NA	NA	NA	NA	NA	NA	EnhWk	Interior_Act3	44.86	Average GC	NA	NA
CCATCGGTTCCCATGGCT	IntronTRIP	B1	chr2	39913560	-	NA	NA	0	79	NA	NA	0	79	NA	NA	0	79	NA	NA	NA	NA	NA	NA	NA	Quies	Lamina	38.06	Average GC	NA	NA
CCATCGTAACTCCCTCTA	IntronTRIP	B1	chr1	225490968	-	NA	NA	0	15	NA	NA	0	15	NA	NA	0	15	NM_018212.6	NM_018212.6	NA	NA	162155	4140	0.975104482997084	ReprPC	Interior_Act3	46.35	Average GC	NA	MANE_mRNA
CCATCGTAAGTAAGTAAG	IntronTRIP	B1	chr4	158179679	-	NA	NA	0	34	NA	NA	0	34	NA	NA	0	34	NA	NA	NA	NA	3127	1511	0.674213022854679	Quies	Near_Lm2	37.26	Average GC	NA	lncRNA
CCATCGTATACGACACGG	IntronTRIP	B1	chr15	37111997	+	NA	NA	0	25	NA	NA	9	25	NA	NA	0	25	NA	NA	NA	NA	NA	NA	NA	EnhWk	Near_Lm1	42.96	Average GC	NA	NA
CCATCGTCGAAGGCGTCC	IntronTRIP	B1	chr8	53943982	+	NA	NA	0	24	NA	NA	0	24	NA	NA	0	24	NM_170587.4	NA	NM_170587.4.3	NM_170587.4	92188	15321	0.857491000753425	Quies	Interior_Act3	38.86	Average GC	NA	MANE_mRNA
CCATCGTCGAGTCCTGGT	IntronTRIP	B1	chr2	235229745	+	NA	NA	0	14	NA	NA	0	14	NA	NA	0	14	NA	NA	NA	NA	NA	NA	NA	ReprPCWk	Interior_Repr2	45.45	Average GC	NA	NA
CCATCGTCGTCTTAGAAG	IntronTRIP	B1	chr5	20669591	-	NA	NA	0	54	NA	NA	0	54	NA	NA	0	54	NA	NA	NA	NA	NA	NA	NA	Quies	Lamina	29.97	Low GC	LINE	NA
CCATCGTGTCTGCCGCCC	IntronTRIP	B1	chr7	7284526	+	NA	NA	0	28	NA	NA	0	28	NA	NA	0	28	NA	NA	NA	NA	NA	NA	NA	Quies	Near_Lm1	32.87	Low GC	LINE	NA
CCATCGTTGCCGGTCCTA	IntronTRIP	B1	chr1	110874444	-	NA	NA	0	72	NA	NA	15	72	NA	NA	0	72	NA	NA	NA	NA	NA	NA	NA	TssFlnkU	Interior_Repr1	43.76	Average GC	NA	NA
CCATCTAAAGAACCCGCC	IntronTRIP	B1	chr6	112087138	+	NA	NA	0	8	NA	NA	0	8	NA	NA	0	8	NA	NA	NA	NA	NA	NA	NA	TssA	Interior_Act3	50.65	High GC	NA	NA
CCATCTACAGCCGTGAAC	IntronTRIP	B1	chr12	69330568	-	NA	NA	0	9	NA	NA	0	9	NA	NA	0	9	NA	NA	NA	NA	1314	3994	0.247550866616428	EnhA2	Interior_Act3	37.56	Average GC	NA	lncRNA
CCATCTAGAGTGCCGAGT	IntronTRIP	B1	chr13	24865824	+	NA	NA	0	18	NA	NA	0	18	NA	NA	0	18	NM_031277.3	NA	NM_031277.3.29	NM_031277.3	101656	14097	0.87821481948632	Quies	Interior_Act2	32.17	Low GC	NA	MANE_mRNA
CCATCTATTGGCGTCTCC	IntronTRIP	B1	chr10	22610132	+	NA	NA	0	81	NA	NA	0	81	NA	NA	0	81	NA	NA	NA	NA	NA	NA	NA	TxWk	Interior_Act3	41.86	Average GC	NA	NA
CCATCTCCTCCTGTGGCA	IntronTRIP	B1	chr9	120548661	+	NA	NA	0	37	NA	NA	0	37	NA	NA	0	37	NA	NA	NA	NA	NA	NA	NA	Tx	Interior_Act3	42.66	Average GC	SINE	NA
CCATCTCGCAGTGCAAAT	IntronTRIP	B1	chr2	145666967	-	NA	NA	0	15	NA	NA	0	15	NA	NA	0	15	NA	NA	NA	NA	NA	NA	NA	Quies	Near_Lm2	39.96	Average GC	NA	NA
CCATCTCTCCACAACCAC	IntronTRIP	B1	chr8	48300399	+	NA	NA	0	59	NA	NA	0	59	NA	NA	0	59	NA	NA	NA	NA	NA	NA	NA	Quies	Near_Lm1	38.86	Average GC	NA	NA
CCATCTGCAAGTTACCGG	IntronTRIP	B1	chr2	63069506	+	NA	NA	0	20	NA	NA	0	20	NA	NA	0	20	NA	NA	NA	NA	NA	NA	NA	Quies	Near_Lm1	41.56	Average GC	NA	NA
CCATCTGCGGTCAGGCTA	IntronTRIP	B1	chr18	1107468	-	NA	NA	0	65	NA	NA	0	65	NA	NA	0	65	NA	NA	NA	NA	NA	NA	NA	Quies	Near_Lm1	33.27	Low GC	NA	NA
CCATCTGGAACTTTTGAA	IntronTRIP	B1	chr7	112481832	-	NA	NA	0	39	NA	NA	0	39	NA	NA	0	39	NA	NA	NA	NA	NA	NA	NA	EnhWk	Near_Lm2	36.56	Average GC	NA	NA
CCATCTGGCCGCCCCCGT	IntronTRIP	B1	chr1	246822720	+	NA	NA	0	11	NA	NA	0	11	NA	NA	0	11	NA	NA	NA	NA	NA	NA	NA	ReprPCWk	Interior_Act3	47.85	High GC	NA	NA
CCATCTGGTATGCCGACA	IntronTRIP	B1	chr5	62620082	+	NA	NA	7	38	NA	NA	70	38	NA	NA	52	38	NM_016338.5	NA	NM_016338.5.29	NM_016338.5	207320	8500	0.960615327587805	TxWk	Interior_Act3	49.55	High GC	NA	MANE_mRNA
CCATCTGTCCCCGATGGG	IntronTRIP	B1	chr18	7764532	+	NA	NA	0	139	NA	NA	17	139	NA	NA	2	139	NM_001105244.2	NA	NM_001105244.2.1	NM_001105244.2	197217	642324	0.234910504668623	Quies	Lamina_Like	37.46	Average GC	NA	MANE_mRNA
CCATCTGTGAGATGTCGC	IntronTRIP	B1	chr1	219147190	-	NA	NA	0	72	NA	NA	3	72	NA	NA	0	72	NA	NA	NA	NA	26771	170518	0.135694336734435	EnhA1	Near_Lm2	40.66	Average GC	LTR	lncRNA
CCATCTTCAAACTAGCCC	IntronTRIP	B1	chr9	92683604	+	NA	NA	0	4	NA	NA	0	4	NA	NA	0	4	NA	NA	NA	NA	NA	NA	NA	Quies	Interior_Act1	46.05	Average GC	NA	NA
CCATCTTCAGTTGTGAGG	IntronTRIP	B1	chr11	107570572	-	NA	NA	0	16	NA	NA	0	16	NA	NA	0	16	NA	NA	NA	NA	NA	NA	NA	Quies	Near_Lm2	47.85	High GC	LTR	NA
CCATCTTGTTTCGCAACA	IntronTRIP	B1	chr2	177702361	+	NA	NA	0	16	NA	NA	0	16	NA	NA	0	16	NA	NA	NA	NA	48942	20928	0.700472305710605	ReprPCWk	Interior_Act3	38.46	Average GC	NA	lncRNA
CCATCTTTCACAGAGCCC	IntronTRIP	B1	chr6	135319681	-	NA	NA	18	113	NA	NA	52	113	NA	NA	38	113	NM_001134831.2	NA	NM_001134831.2.4	NM_001134831.2	178059	36150	0.83123958377099	EnhA1	Interior_Act3	38.56	Average GC	NA	MANE_mRNA
CCATGAACCCGAGAGTAT	IntronTRIP	B1	chr1	215616465	-	NA	NA	0	11	NA	NA	0	11	NA	NA	0	11	NA	NA	NA	NA	NA	NA	NA	TxWk	Near_Lm2	40.66	Average GC	NA	NA
CCATGAACCTAAATTCGA	IntronTRIP	B1	chr3	130299323	-	NA	NA	0	113	NA	NA	0	113	NA	NA	0	113	NA	NA	NA	NA	NA	NA	NA	Quies	Interior_Act2	43.96	Average GC	NA	NA
CCATGAACGCCTCGGCCC	IntronTRIP	B1	chr14	86961354	-	NA	NA	0	8	NA	NA	0	8	NA	NA	0	8	NA	NA	NA	NA	NA	NA	NA	Quies	Lamina	33.17	Low GC	NA	NA
CCATGAAGCTTTTACACA	IntronTRIP	B1	chr7	73336676	-	NA	NA	0	91	NA	NA	0	91	NA	NA	0	91	NA	NA	NA	NA	NA	NA	NA	ReprPC	Interior_Act1	42.56	Average GC	NA	NA
CCATGAAGGGTCGTAAGG	IntronTRIP	B1	chr19	7402619	+	NA	NA	0	11	NA	NA	5	11	NA	NA	0	11	NM_001367823.1	NA	NM_001367823.1.10	NM_001367823.1	53683	69859	0.434532385747357	TxWk	Speckle	47.15	Average GC	NA	MANE_mRNA
CCATGAATAATCCGGTCG	IntronTRIP	B1	chr1	109186709	-	NA	NA	0	11	NA	NA	0	11	NA	NA	0	11	NA	NA	NA	NA	NA	NA	NA	EnhWk	Interior_Act2	51.55	High GC	NA	NA
CCATGAATCCATGCTTTC	IntronTRIP	B1	chr16	73938280	-	NA	NA	0	74	NA	NA	0	74	NA	NA	0	74	NA	NA	NA	NA	NA	NA	NA	Quies	Near_Lm1	38.66	Average GC	NA	NA
CCATGAATTTCACTATAT	IntronTRIP	B1	chr18	67059806	-	NA	NA	0	87	NA	NA	0	87	NA	NA	0	87	NA	NA	NA	NA	NA	NA	NA	Quies	Lamina	28.57	Low GC	NA	NA
CCATGACATTTCGCTGCT	IntronTRIP	B1	chr1	171676713	+	NA	NA	0	13	NA	NA	0	13	NA	NA	0	13	NA	NA	NA	NA	NA	NA	NA	ReprPCWk	Near_Lm1	41.96	Average GC	NA	NA
CCATGACCCATGCATGAA	IntronTRIP	B1	chr21	14175422	-	NA	NA	0	27	NA	NA	0	27	NA	NA	0	27	NM_001302998.2	NA	NM_001302998.2.6	NM_001302998.2	35533	66610	0.34787503793701	Quies	Lamina_Like	30.37	Low GC	LINE	MANE_mRNA
CCATGACCCGAGGCAAGA	IntronTRIP	B1	chr1	28929026	-	NA	NA	0	14	NA	NA	0	14	NA	NA	0	14	NA	NA	NA	NA	NA	NA	NA	EnhA1	Interior_Act1	41.26	Average GC	NA	NA
CCATGACCCTGCCACTCC	IntronTRIP	B1	chr9	37467764	-	NA	NA	0	41	NA	NA	0	41	NA	NA	0	41	NA	NA	NA	NA	NA	NA	NA	TssFlnk	Interior_Act2	41.96	Average GC	NA	NA
CCATGACGCCCGTGTACC	IntronTRIP	B1	chr1	94888488	+	NA	NA	0	37	NA	NA	0	37	NA	NA	0	37	NM_001114106.3	NA	NM_001114106.3.12	NM_001114106.3	68132	6758	0.909760982774736	ReprPCWk	Near_Lm1	41.46	Average GC	NA	MANE_mRNA
CCATGACGGACTGCACTG	IntronTRIP	B1	chr2	123797939	+	NA	NA	0	15	NA	NA	0	15	NA	NA	0	15	NA	NA	NA	NA	NA	NA	NA	Quies	Lamina	36.26	Average GC	NA	NA
CCATGACTATTGCTGTAT	IntronTRIP	B1	chr6	163779810	-	NA	NA	0	56	NA	NA	0	56	NA	NA	0	56	NA	NA	NA	NA	NA	NA	NA	EnhWk	Interior_Act3	41.96	Average GC	NA	NA
CCATGACTCACCGTATTG	IntronTRIP	B1	chr7	26559798	+	NA	NA	0	183	NA	NA	0	183	NA	NA	0	183	NA	NA	NA	NA	NA	NA	NA	ReprPCWk	Interior_Act2	41.96	Average GC	NA	NA
CCATGACTGGTAGTGCCC	IntronTRIP	B1	chr11	83287837	-	NA	NA	0	8	NA	NA	0	8	NA	NA	0	8	NA	NA	NA	NA	NA	NA	NA	EnhA1	Near_Lm1	42.76	Average GC	SINE	NA
CCATGACTGTCAAGTCCC	IntronTRIP	B1	chr13	83008734	-	NA	NA	29	46	NA	NA	66	46	NA	NA	18	46	NA	NA	NA	NA	93601	230526	0.288778781156769	Quies	Near_Lm2	30.67	Low GC	NA	lncRNA
CCATGACTGTTCCTGCGG	IntronTRIP	B1	chr14	66860324	-	NA	NA	0	58	NA	NA	0	58	NA	NA	0	58	NA	NA	NA	NA	NA	NA	NA	Quies	Near_Lm2	33.87	Low GC	NA	NA
CCATGAGAACACGATAGC	IntronTRIP	B1	chr5	159572613	+	NA	NA	0	12	NA	NA	0	12	NA	NA	0	12	NA	NA	NA	NA	261868	232923	0.52924972362068	Quies	Near_Lm2	34.47	Average GC	NA	lncRNA
CCATGAGAGCTCCAAGCA	IntronTRIP	B1	chr6	156947781	+	NA	NA	27	64	NA	NA	40	64	NA	NA	89	64	NM_001374828.1	NA	NM_001374828.1.4	NM_001374828.1	170404	262998	0.393177696457331	Quies	Interior_Act3	34.87	Average GC	NA	MANE_mRNA
CCATGAGCAAATCGACAC	IntronTRIP	B1	chr5	150757234	+	NA	NA	0	106	NA	NA	0	106	NA	NA	0	106	NA	NA	NA	NA	NA	NA	NA	TxWk	Interior_Act3	33.37	Low GC	NA	NA
CCATGAGCGTGCGTGGAC	IntronTRIP	B1	chr8	18083653	-	NA	NA	44	5	NA	NA	85	5	NA	NA	25	5	NM_177924.5	NA	NM_177924.5.13	NM_177924.5	454	27662	0.016147389386826	TssA	Interior_Act3	57.24	High GC	NA	MANE_mRNA
CCATGAGGTGTGCCTGGC	IntronTRIP	B1	chr16	7541860	-	NA	NA	0	26	NA	NA	0	26	NA	NA	0	26	NA	NA	NA	NA	NA	NA	NA	ReprPCWk	Interior_Repr2	44.26	Average GC	NA	NA
CCATGAGTGCGTTTACCC	IntronTRIP	B1	chr2	201575227	-	NA	NA	0	39	NA	NA	0	39	NA	NA	0	39	NM_001168221.2	NA	NM_001168221.2.10	NM_001168221.2	43951	87807	0.333573672945855	Quies	Interior_Act2	39.36	Average GC	NA	MANE_mRNA
CCATGAGTGGTGTGTTCC	IntronTRIP	B1	chr3	71362952	+	NA	NA	0	3	NA	NA	0	3	NA	NA	0	3	NA	NA	NA	NA	NA	NA	NA	Quies	Interior_Act3	34.67	Average GC	NA	NA
CCATGAGTTACAGTTGCT	IntronTRIP	B1	chr20	29684190	-	NA	NA	0	65	NA	NA	0	65	NA	NA	0	65	NA	NA	NA	NA	NA	NA	NA	NA	NA	41.06	Average GC	NA	NA
CCATGATGTCTTGTAGCG	IntronTRIP	B1	chr6	144886780	-	NA	NA	0	2	NA	NA	0	2	NA	NA	0	2	NA	NA	NA	NA	NA	NA	NA	EnhWk	Lamina	38.16	Average GC	NA	NA
CCATGATTAGCGCCAACT	IntronTRIP	B1	chr5	178130485	-	NA	NA	0	7	NA	NA	0	7	NA	NA	0	7	NA	NA	NA	NA	NA	NA	NA	TssFlnkU	Speckle	63.34	High GC	NA	NA
CCATGATTGCCTTAAAGT	IntronTRIP	B1	chr10	65618095	+	NA	NA	2	21	NA	NA	0	21	NA	NA	0	21	NA	NA	NA	NA	47757	262194	0.15407919316279	Het	Lamina	33.97	Low GC	NA	lncRNA
CCATGCAACCTTGTCTTA	IntronTRIP	B1	chr6	52417687	+	NA	NA	0	77	NA	NA	0	77	NA	NA	0	77	NA	NA	NA	NA	NA	NA	NA	EnhWk	Interior_Act3	47.65	Average GC	NA	NA
CCATGCAAGCGGTCATAA	IntronTRIP	B1	chr9	129935948	-	NA	NA	0	75	NA	NA	8	75	NA	NA	0	75	NM_015033.3	NA	NM_015033.3.11	NM_015033.3	107241	48762	0.687429087902156	Quies	Speckle	43.56	Average GC	NA	MANE_mRNA
CCATGCAAGGCAGAATCT	IntronTRIP	B1	chr14	66748356	-	NA	NA	0	21	NA	NA	0	21	NA	NA	0	21	NA	NA	NA	NA	NA	NA	NA	Quies	Near_Lm2	29.97	Low GC	LINE	NA
CCATGCACGGCATGCTAG	IntronTRIP	B1	chr7	83369452	-	NA	NA	0	45	NA	NA	0	45	NA	NA	0	45	NM_012431.3	NA	NM_012431.3.1	NM_012431.3	279687	6215	0.97826178200922	Quies	Lamina	38.26	Average GC	NA	MANE_mRNA
CCATGCAGAGTGTTTTAG	IntronTRIP	B1	chr1	200552583	-	NA	NA	0	9	NA	NA	0	9	NA	NA	0	9	NM_014875.3	NM_014875.3	NA	NA	68168	1084	0.984347022468665	TxWk	Interior_Act3	32.17	Low GC	NA	MANE_mRNA
CCATGCAGGCCCTATCTA	IntronTRIP	B1	chr2	108377839	-	NA	NA	0	28	NA	NA	0	28	NA	NA	19	28	NA	NA	NA	NA	NA	NA	NA	EnhWk	Interior_Act3	49.45	High GC	NA	NA
CCATGCAGGTGTGCCTGG	IntronTRIP	B1	chr10	24958532	+	NA	NA	0	24	NA	NA	0	24	NA	NA	0	24	NA	NA	NA	NA	6182	202704	0.0295950901448637	EnhA1	Interior_Act3	39.16	Average GC	NA	lncRNA
CCATGCATAACCCTGATT	IntronTRIP	B1	chr1	120876472	-	NA	NA	0	101	NA	NA	14	101	NA	NA	15	101	NA	NA	NA	NA	NA	NA	NA	NA	Lamina_Like	32.27	Low GC	NA	NA
CCATGCATGTCATCTGCT	IntronTRIP	B1	chrX	111730592	+	NA	NA	160	56	NA	NA	107	56	NA	NA	80	56	NM_001099922.3	NA	NM_001099922.3.21	NM_001099922.3	49423	30057	0.621829391041771	TxWk	Near_Lm1	36.76	Average GC	NA	MANE_mRNA
CCATGCATGTTGGCGTCG	IntronTRIP	B1	chr5	105587165	-	NA	NA	0	27	NA	NA	0	27	NA	NA	0	27	NA	NA	NA	NA	NA	NA	NA	Quies	Lamina	35.96	Average GC	NA	NA
CCATGCCACTCCGCTGGA	IntronTRIP	B1	chr5	90641834	+	NA	NA	20	89	NA	NA	89	89	NA	NA	3	89	NM_032119.4	NA	NM_032119.4.11	NM_032119.4	83038	522603	0.137107626465183	EnhA2	Interior_Act3	28.77	Low GC	NA	MANE_mRNA
CCATGCCATCGTTTGCTT	IntronTRIP	B1	chr4	108109094	+	NA	NA	0	9	NA	NA	0	9	NA	NA	0	9	NA	NA	NA	NA	NA	NA	NA	TxWk	Interior_Act3	39.86	Average GC	NA	NA
CCATGCCATCTACTTTGT	IntronTRIP	B1	chr5	38887391	-	NA	NA	0	21	NA	NA	0	21	NA	NA	0	21	NA	NA	NA	NA	NA	NA	NA	Quies	Near_Lm1	31.27	Low GC	LINE	NA
CCATGCCATTTGTTGGAC	IntronTRIP	B1	chr15	27615839	+	NA	NA	0	25	NA	NA	0	25	NA	NA	0	25	NA	NA	NA	NA	NA	NA	NA	Quies	Interior_Repr2	35.96	Average GC	LINE	NA
CCATGCCCGTTCACCTCG	IntronTRIP	B1	chrX	11374701	+	NA	NA	0	11	NA	NA	0	11	NA	NA	0	11	NA	NA	NA	NA	NA	NA	NA	EnhA1	Interior_Act3	36.36	Average GC	NA	NA
CCATGCCCTAATATGGCA	IntronTRIP	B1	chr3	130913610	+	NA	NA	36	34	NA	NA	51	34	NA	NA	9	34	NM_001378687.1	NA	NM_001378687.1.2	NM_001378687.1	19527	89540	0.179036738885272	Quies	Interior_Act3	35.76	Average GC	NA	MANE_mRNA
CCATGCCGAGACTGTCAT	IntronTRIP	B1	chrX	86067521	-	NA	NA	0	43	NA	NA	0	43	NA	NA	0	43	NA	NA	NA	NA	NA	NA	NA	Quies	Near_Lm2	40.86	Average GC	NA	NA
CCATGCCGATTTCCGAGC	IntronTRIP	B1	chr10	91891979	-	NA	NA	0	11	NA	NA	0	11	NA	NA	0	11	NA	NA	NA	NA	NA	NA	NA	Quies	Interior_Act3	43.06	Average GC	NA	NA
CCATGCCGCAGCGGGTTC	IntronTRIP	B1	chr15	42723237	-	NA	NA	29	10	NA	NA	21	10	NA	NA	45	10	NA	NA	NA	NA	NA	NA	NA	Tx	Interior_Act1	44.66	Average GC	NA	NA
CCATGCCGCGACGCCCGG	IntronTRIP	B1	chr6	27777626	+	NA	NA	42	25	NA	NA	12	25	NA	NA	12	25	NA	NA	NA	NA	NA	NA	NA	TssA	Interior_Act2	43.86	Average GC	NA	NA
CCATGCCGGTCCGAGGTC	IntronTRIP	B1	chr1	44525092	+	NA	NA	0	48	NA	NA	0	48	NA	NA	0	48	NM_018150.4	NA	NM_018150.4.2	NM_018150.4	119838	126631	0.48621936227274	EnhWk	Interior_Act1	45.45	Average GC	NA	MANE_mRNA
CCATGCCTGAGTGACTCC	IntronTRIP	B1	chr4	48729346	-	NA	NA	0	37	NA	NA	9	37	NA	NA	0	37	NM_015030.2	NA	NM_015030.2.63	NM_015030.2	50933	231990	0.180024246879893	EnhWk	Interior_Act3	53.55	High GC	NA	MANE_mRNA
CCATGCCTTCTACCCAAC	IntronTRIP	B1	chr6	143763532	+	NA	NA	1	29	NA	NA	3	29	NA	NA	9	29	NM_001100164.2	NA	NM_001100164.2.5	NM_001100164.2	85568	67653	0.55846130752312	TxWk	Interior_Act3	37.56	Average GC	NA	MANE_mRNA
CCATGCCTTGTAATCACT	IntronTRIP	B1	chr1	14435953	+	NA	NA	6	3	NA	NA	13	3	NA	NA	13	3	NA	NA	NA	NA	NA	NA	NA	EnhA1	Interior_Repr1	51.15	High GC	NA	NA
CCATGCGATTTACGTCTC	IntronTRIP	B1	chr10	60279034	+	NA	NA	0	80	NA	NA	0	80	NA	NA	0	80	NA	NA	NA	NA	NA	NA	NA	Quies	Interior_Act3	37.56	Average GC	NA	NA
CCATGCGGAATCCACACA	IntronTRIP	B1	chr1	214943463	+	NA	NA	0	41	NA	NA	10	41	NA	NA	5	41	NA	NA	NA	NA	340	77	0.815347721822542	Quies	Lamina	38.56	Average GC	NA	processed_pseudogene
CCATGCGGCCTGATGTCC	IntronTRIP	B1	chr5	80958246	-	NA	NA	0	26	NA	NA	1	26	NA	NA	0	26	NA	NA	NA	NA	2661	10552	0.201392567925528	ReprPCWk	Interior_Act3	40.86	Average GC	NA	lncRNA
CCATGCGGTTTTGGCGAT	IntronTRIP	B1	chr11	77723081	-	NA	NA	0	9	NA	NA	34	9	NA	NA	20	9	NM_016578.4	NA	NM_016578.4.11	NM_016578.4	97641	63073	0.607545080080142	TxWk	Interior_Act3	36.66	Average GC	NA	MANE_mRNA
CCATGCGTACCGGCTCCA	IntronTRIP	B1	chr1	28508391	-	NA	NA	12	31	NA	NA	71	31	NA	NA	122	31	NA	NA	NA	NA	NA	NA	NA	TssA	Interior_Act1	41.36	Average GC	NA	NA
CCATGCGTTAGTCCCCGT	IntronTRIP	B1	chr12	75890648	+	NA	NA	16	26	NA	NA	1	26	NA	NA	12	26	NA	NA	NA	NA	NA	NA	NA	TxWk	Interior_Act3	38.26	Average GC	NA	NA
CCATGCTATGGCCGAGTT	IntronTRIP	B1	chr6	117737900	+	NA	NA	0	102	NA	NA	0	102	NA	NA	0	102	NA	NA	NA	NA	NA	NA	NA	Quies	Near_Lm2	41.56	Average GC	LTR	NA
CCATGCTCGTCTGCAATT	IntronTRIP	B1	chr15	71751058	-	NA	NA	0	37	NA	NA	0	37	NA	NA	0	37	NA	NA	NA	NA	NA	NA	NA	ReprPCWk	Interior_Repr2	41.66	Average GC	LINE	NA
CCATGCTCTAGGCCAGGC	IntronTRIP	B1	chr8	49164297	+	NA	NA	5	21	NA	NA	6	21	NA	NA	24	21	NA	NA	NA	NA	77996	64877	0.545911403834174	Quies	Near_Lm1	35.46	Average GC	NA	lncRNA
CCATGCTCTTAGGATTTC	IntronTRIP	B1	chr2	190588387	+	NA	NA	0	18	NA	NA	2	18	NA	NA	14	18	NA	NA	NA	NA	NA	NA	NA	EnhWk	Interior_Act3	42.76	Average GC	LTR	NA
CCATGCTGACTGCGTGTT	IntronTRIP	B1	chr2	68850286	+	NA	NA	0	106	NA	NA	14	106	NA	NA	0	106	NA	NA	NA	NA	NA	NA	NA	EnhA1	Interior_Act3	42.06	Average GC	NA	NA
CCATGCTGGCAGTGCATC	IntronTRIP	B1	chr11	134223550	+	NA	NA	0	16	NA	NA	0	16	NA	NA	0	16	NA	NA	NA	NA	NA	NA	NA	TssA	Interior_Act3	55.94	High GC	NA	NA
CCATGCTTCGCCAGCCAA	IntronTRIP	B1	chr4	126734128	-	NA	NA	18	82	NA	NA	90	82	NA	NA	49	82	NA	NA	NA	NA	1395	302434	0.00459139845110243	TssA	Interior_Act3	30.07	Low GC	NA	lncRNA
CCATGGAACCATTTAGCC	IntronTRIP	B1	chr6	27792359	+	NA	NA	18	69	NA	NA	9	69	NA	NA	5	69	NA	NA	NA	NA	NA	NA	NA	TssA	Interior_Act2	48.95	High GC	NA	NA
CCATGGAACCCAGTTCGC	IntronTRIP	B1	chr7	100125416	-	NA	NA	218	5	NA	NA	105	5	NA	NA	27	5	NA	NA	NA	NA	1723	10202	0.144486373165618	EnhA1	Speckle	50.95	High GC	NA	lncRNA
CCATGGAAGTTAATGTGC	IntronTRIP	B1	chr10	24921655	-	NA	NA	23	26	NA	NA	21	26	NA	NA	10	26	NM_020200.7	NA	NM_020200.7.6	NM_020200.7	30951	73042	0.297625801736655	EnhA1	Interior_Act3	37.56	Average GC	NA	MANE_mRNA
CCATGGACCGGGCCAATC	IntronTRIP	B1	chr22	21616757	-	NA	NA	0	9	NA	NA	0	9	NA	NA	0	9	NA	NA	NA	NA	NA	NA	NA	Tx	Interior_Act1	47.35	Average GC	NA	NA
CCATGGACTTGGTGGGCT	IntronTRIP	B1	chr11	8959736	+	NA	NA	0	51	NA	NA	0	51	NA	NA	3	51	NA	NA	NA	NA	NA	NA	NA	TxWk	Interior_Act2	42.16	Average GC	NA	NA
CCATGGAGGTCAATTGGT	IntronTRIP	B1	chr12	111447210	-	NA	NA	0	27	NA	NA	13	27	NA	NA	31	27	NA	NA	NA	NA	NA	NA	NA	Tx	Interior_Act1	59.14	High GC	NA	NA
CCATGGAGTCCTCGGGTG	IntronTRIP	B1	chr3	39288393	+	NA	NA	0	50	NA	NA	0	50	NA	NA	0	50	NA	NA	NA	NA	NA	NA	NA	ReprPCWk	Interior_Act3	46.85	Average GC	NA	NA
CCATGGCATCTCTCGGTA	IntronTRIP	B1	chr5	177348386	-	NA	NA	149	60	NA	NA	206	60	NA	NA	261	60	NM_006816.3	NA	NM_006816.3.6	NM_006816.3	3282	16820	0.163267336583425	TxWk	Speckle	40.16	Average GC	NA	MANE_mRNA
CCATGGCCATTCATGTAT	IntronTRIP	B1	chr1	23826735	+	NA	NA	0	26	NA	NA	0	26	NA	NA	0	26	NA	NA	NA	NA	NA	NA	NA	TxWk	Speckle	46.25	Average GC	DNA	NA
CCATGGCGACCGACCCCG	IntronTRIP	B1	chr8	89806894	+	NA	NA	0	50	NA	NA	0	50	NA	NA	0	50	NA	NA	NA	NA	NA	NA	NA	Quies	Interior_Act3	45.25	Average GC	NA	NA
CCATGGCGCTGACGTGTT	IntronTRIP	B1	chr9	86466197	-	NA	NA	0	28	NA	NA	0	28	NA	NA	0	28	NA	NA	NA	NA	NA	NA	NA	ReprPCWk	Interior_Repr2	46.65	Average GC	LINE	NA
CCATGGCGGCGACGTCCG	IntronTRIP	B1	chr1	39171421	+	NA	NA	0	31	NA	NA	4	31	NA	NA	0	31	NA	NA	NA	NA	NA	NA	NA	EnhWk	Interior_Act1	43.96	Average GC	NA	NA
CCATGGCGGTGGCGATCC	IntronTRIP	B1	chr6	155288243	+	NA	NA	0	47	NA	NA	1	47	NA	NA	0	47	NA	NA	NA	NA	NA	NA	NA	TxWk	Near_Lm2	36.36	Average GC	NA	NA
CCATGGCTCGCGAGGAGG	IntronTRIP	B1	chr2	9295025	-	NA	NA	0	78	NA	NA	0	78	NA	NA	0	78	NA	NA	NA	NA	NA	NA	NA	ReprPC	Interior_Act3	42.56	Average GC	NA	NA
CCATGGCTTATGATTAGG	IntronTRIP	B1	chr1	22061878	+	NA	NA	65	40	NA	NA	430	40	NA	NA	147	40	NM_001791.4	NA	NM_001791.4.1	NM_001791.4	9170	39482	0.188481460166077	TxWk	Speckle	44.76	Average GC	NA	lncRNA
CCATGGCTTTCTATATCA	IntronTRIP	B1	chr4	154597387	+	NA	NA	0	21	NA	NA	0	21	NA	NA	0	21	NA	NA	NA	NA	NA	NA	NA	Quies	Near_Lm2	43.56	Average GC	LINE	NA
CCATGGGCGCGTCCAGAA	IntronTRIP	B1	chr2	145527604	-	NA	NA	0	36	NA	NA	0	36	NA	NA	0	36	NA	NA	NA	NA	NA	NA	NA	Quies	Near_Lm2	34.57	Average GC	NA	NA
CCATGGGCGGCACAGTTA	IntronTRIP	B1	chr1	28417629	+	NA	NA	0	8	NA	NA	45	8	NA	NA	11	8	NM_001048183.3	NA	NM_001048183.3.2	NM_001048183.3	47890	82735	0.366622009569378	EnhA1	Interior_Act1	39.76	Average GC	NA	MANE_mRNA
CCATGGGTACCCGCGGAT	IntronTRIP	B1	chr2	190861713	+	NA	NA	0	60	NA	NA	34	60	NA	NA	39	60	NA	NA	NA	NA	NA	NA	NA	ReprPCWk	Interior_Act3	43.96	Average GC	NA	NA
CCATGGTATGTTTGCGCG	IntronTRIP	B1	chr11	33883052	-	NA	NA	0	30	NA	NA	0	30	NA	NA	12	30	NM_005574.4	NA	NM_005574.4.5	NM_005574.4	9024	24477	0.269365093579296	EnhWk	Interior_Act2	39.56	Average GC	NA	MANE_mRNA
CCATGGTCCCGTCGCCCG	IntronTRIP	B1	chr13	91384539	-	NA	NA	1	23	NA	NA	0	23	NA	NA	0	23	NA	NA	NA	NA	NA	NA	NA	Quies	Near_Lm2	35.66	Average GC	NA	NA
CCATGGTCGAGCCGCCCC	IntronTRIP	B1	chr1	206780097	+	NA	NA	0	4	NA	NA	0	4	NA	NA	0	4	NM_153758.5	NA	NM_153758.5.1	NM_153758.5	9325	62884	0.129139026991095	ReprPCWk	Interior_Act2	43.46	Average GC	LINE	MANE_mRNA
CCATGGTCGTCAGGAAAA	IntronTRIP	B1	chr2	1579725	-	NA	NA	0	4	NA	NA	0	4	NA	NA	0	4	NA	NA	NA	NA	1022	213491	0.00476428002032511	ReprPCWk	Near_Lm1	35.36	Average GC	NA	lncRNA
CCATGGTGGCGAGCTTCC	IntronTRIP	B1	chr8	94489026	+	NA	NA	0	29	NA	NA	0	29	NA	NA	0	29	NA	NA	NA	NA	NA	NA	NA	TxWk	Interior_Act3	34.17	Low GC	LINE	NA
CCATGGTGTCTATTGCAT	IntronTRIP	B1	chr4	53919672	-	NA	NA	0	38	NA	NA	0	38	NA	NA	0	38	NA	NA	NA	NA	NA	NA	NA	ReprPCWk	Lamina_Like	46.05	Average GC	NA	NA
CCATGGTTCCCCTCTCGC	IntronTRIP	B1	chr21	38807625	+	NA	NA	3	11	NA	NA	8	11	NA	NA	16	11	NM_005239.6	NA	NM_005239.6.1	NM_005239.6	1697	17330	0.0891890471435329	EnhWk	Interior_Act2	39.66	Average GC	NA	MANE_mRNA
CCATGGTTGTTGCTGAGT	IntronTRIP	B1	chr7	17112224	+	NA	NA	0	13	NA	NA	0	13	NA	NA	0	13	NA	NA	NA	NA	NA	NA	NA	Quies	Lamina	35.26	Average GC	NA	NA
CCATGGTTGTTTGGTCTT	IntronTRIP	B1	chr17	59837660	-	NA	NA	0	30	NA	NA	21	30	NA	NA	0	30	NA	NA	NA	NA	NA	NA	NA	TssA	Interior_Act1	40.06	Average GC	NA	NA
CCATGTAACTAGTGCATA	IntronTRIP	B1	chr12	92410401	+	NA	NA	0	13	NA	NA	0	13	NA	NA	0	13	NA	NA	NA	NA	NA	NA	NA	Quies	Interior_Act3	43.96	Average GC	NA	NA
CCATGTAAGCTGTAACAT	IntronTRIP	B1	chr9	65497303	+	NA	NA	0	79	NA	NA	0	79	NA	NA	3	79	NA	NA	NA	NA	NA	NA	NA	NA	NA	40.36	Average GC	LINE	NA
CCATGTACCTTCAACGAC	IntronTRIP	B1	chr3	58746176	+	NA	NA	0	126	NA	NA	0	126	NA	NA	0	126	NA	NA	NA	NA	NA	NA	NA	Quies	Interior_Repr2	35.56	Average GC	NA	NA
CCATGTAGCACAGCCTAT	IntronTRIP	B1	chr5	23498478	+	NA	NA	0	28	NA	NA	0	28	NA	NA	0	28	NA	NA	NA	NA	NA	NA	NA	Quies	Lamina	29.87	Low GC	NA	NA
CCATGTAGCGTGGACGTT	IntronTRIP	B1	chr3	124924539	+	NA	NA	0	47	NA	NA	0	47	NA	NA	0	47	NA	NA	NA	NA	NA	NA	NA	ReprPCWk	Interior_Act2	39.16	Average GC	NA	NA
CCATGTAGGACTGGTCAA	IntronTRIP	B1	chr8	91658893	+	NA	NA	0	27	NA	NA	0	27	NA	NA	0	27	NA	NA	NA	NA	NA	NA	NA	Quies	Lamina	38.36	Average GC	NA	NA
CCATGTAGTGTGCCATCG	IntronTRIP	B1	chr20	18176419	+	NA	NA	0	34	NA	NA	26	34	NA	NA	0	34	NM_001392073.1	NA	NM_001392073.1.7	NM_001392073.1	38557	11616	0.768481055547805	TxWk	Near_Lm1	51.35	High GC	NA	MANE_mRNA
CCATGTATACAGAAGGGG	IntronTRIP	B1	chr7	20221692	-	NA	NA	0	20	NA	NA	0	20	NA	NA	0	20	NA	NA	NA	NA	NA	NA	NA	EnhA1	Near_Lm2	33.87	Low GC	NA	NA
CCATGTCAGAATACTCAG	IntronTRIP	B1	chr16	75061984	-	NA	NA	0	62	NA	NA	0	62	NA	NA	0	62	NA	NA	NA	NA	NA	NA	NA	EnhA1	Interior_Act2	42.76	Average GC	NA	NA
CCATGTCATCTATCTTCC	IntronTRIP	B1	chr8	30730440	-	NA	NA	0	9	NA	NA	0	9	NA	NA	0	9	NA	NA	NA	NA	NA	NA	NA	EnhA2	Interior_Act3	49.45	High GC	NA	NA
CCATGTCATGAAAAGTGT	IntronTRIP	B1	chr20	46403540	-	NA	NA	110	17	NA	NA	33	17	NA	NA	0	17	NM_133171.5	NA	NM_133171.5.21	NM_133171.5	3075	37491	0.0758023960952522	TxWk	Interior_Act1	45.75	Average GC	NA	MANE_mRNA
CCATGTCCGATATGTCTT	IntronTRIP	B1	chr1	29157076	-	NA	NA	34	11	NA	NA	84	11	NA	NA	86	11	NM_005626.5	NA	NM_005626.5.3	NM_005626.5	24824	9334	0.726740441477838	EnhA1	Interior_Act1	45.15	Average GC	LTR	MANE_mRNA
CCATGTCGACCCAACGCA	IntronTRIP	B1	chr4	56284806	+	NA	NA	0	17	NA	NA	0	17	NA	NA	0	17	NM_001393381.1	NA	NM_001393381.1.3	NM_001393381.1	235709	45803	0.837296456278951	ReprPCWk	Interior_Act3	44.56	Average GC	NA	MANE_mRNA
CCATGTCGCTTGGGTTTG	IntronTRIP	B1	chr9	133003725	-	NA	NA	22	42	NA	NA	24	42	NA	NA	9	42	NA	NA	NA	NA	NA	NA	NA	EnhA1	Speckle	60.44	High GC	LINE	NA
CCATGTCGGAGACATTTC	IntronTRIP	B1	chr13	90016643	-	NA	NA	0	16	NA	NA	0	16	NA	NA	0	16	NA	NA	NA	NA	NA	NA	NA	Het	Near_Lm2	35.66	Average GC	NA	NA
CCATGTCGGCAAAAGCGT	IntronTRIP	B1	chr2	55045929	+	NA	NA	0	38	NA	NA	0	38	NA	NA	26	38	NA	NA	NA	NA	NA	NA	NA	TssA	Interior_Act3	37.56	Average GC	NA	NA
CCATGTCGGCTACGAACG	IntronTRIP	B1	chr2	238421295	-	NA	NA	0	26	NA	NA	0	26	NA	NA	0	26	NA	NA	NA	NA	NA	NA	NA	TssA	Interior_Act1	49.65	High GC	NA	NA
CCATGTCTAGTCTAACCC	IntronTRIP	B1	chr3	186247112	-	NA	NA	0	13	NA	NA	0	13	NA	NA	0	13	NM_001346.3	NA	NM_001346.3.6	NM_001346.3	115122	99912	0.535366500181367	ReprPCWk	Interior_Act3	46.05	Average GC	NA	MANE_mRNA
CCATGTCTGCCGACGGGT	IntronTRIP	B1	chr9	121215914	-	NA	NA	0	72	NA	NA	0	72	NA	NA	0	72	NA	NA	NA	NA	NA	NA	NA	TxWk	Interior_Act3	41.36	Average GC	NA	NA
CCATGTCTTGCGTACCCC	IntronTRIP	B1	chr15	72685245	+	NA	NA	0	42	NA	NA	0	42	NA	NA	0	42	NA	NA	NA	NA	NA	NA	NA	Quies	Interior_Act2	43.86	Average GC	NA	NA
CCATGTGGGCTCGGAAGC	IntronTRIP	B1	chr17	7728199	-	NA	NA	0	46	NA	NA	1	46	NA	NA	0	46	NA	NA	NA	NA	NA	NA	NA	ReprPCWk	Speckle	38.16	Average GC	NA	NA
CCATGTGGGCTTAGACAG	IntronTRIP	B1	chr8	129454511	+	NA	NA	0	84	NA	NA	0	84	NA	NA	0	84	NA	NA	NA	NA	NA	NA	NA	EnhG1	Interior_Act3	39.06	Average GC	NA	NA
CCATGTGGGGGCTAGCCT	IntronTRIP	B1	chr2	189480682	-	NA	NA	0	14	NA	NA	0	14	NA	NA	0	14	NA	NA	NA	NA	NA	NA	NA	Quies	Interior_Act3	34.67	Average GC	NA	NA
CCATGTGGTCAATCTTAT	IntronTRIP	B1	chr16	87258992	+	NA	NA	0	39	NA	NA	0	39	NA	NA	0	39	NA	NA	NA	NA	NA	NA	NA	EnhWk	Interior_Act1	45.65	Average GC	NA	NA
CCATGTGTCCCTGCGGCG	IntronTRIP	B1	chr5	180874124	+	NA	NA	21	52	NA	NA	28	52	NA	NA	55	52	NA	NA	NA	NA	NA	NA	NA	EnhA1	Interior_Act1	48.15	High GC	LTR	NA
CCATGTGTCTCCGGAGGT	IntronTRIP	B1	chr4	86034532	+	NA	NA	0	155	NA	NA	0	155	NA	NA	0	155	NA	NA	NA	NA	NA	NA	NA	ReprPCWk	Near_Lm2	33.87	Low GC	NA	NA
CCATGTGTGGGAAGGACC	IntronTRIP	B1	chr3	71007485	-	NA	NA	0	34	NA	NA	17	34	NA	NA	9	34	NM_001349338.3	NA	NM_001349338.3.9	NM_001349338.3	576243	52778	0.916095011136353	Quies	Interior_Act3	35.96	Average GC	NA	MANE_mRNA
CCATGTTCACTGTAACTC	IntronTRIP	B1	chr1	47118679	-	NA	NA	0	23	NA	NA	0	23	NA	NA	0	23	NA	NA	NA	NA	60592	22026	0.733399501319325	Quies	Interior_Repr1	34.97	Average GC	NA	lncRNA
CCATGTTCCGTTACTTAG	IntronTRIP	B1	chr16	22707002	-	NA	NA	0	25	NA	NA	0	25	NA	NA	0	25	NA	NA	NA	NA	NA	NA	NA	Quies	Interior_Repr1	40.66	Average GC	NA	NA
CCATGTTCGCACGATAGT	IntronTRIP	B1	chr11	46113131	+	NA	NA	0	7	NA	NA	0	7	NA	NA	0	7	NA	NA	NA	NA	NA	NA	NA	EnhA2	Interior_Act1	34.67	Average GC	NA	NA
CCATGTTCGTCGGAACGC	IntronTRIP	B1	chr2	47635951	+	NA	NA	0	11	NA	NA	0	11	NA	NA	0	11	NA	NA	NA	NA	NA	NA	NA	ReprPCWk	Interior_Act3	44.56	Average GC	NA	NA
CCATGTTGACATGTCTGC	IntronTRIP	B1	chr13	94468544	+	NA	NA	0	71	NA	NA	3	71	NA	NA	30	71	NA	NA	NA	NA	NA	NA	NA	ReprPCWk	Near_Lm2	43.86	Average GC	NA	NA
CCATGTTGGCCTCACCCT	IntronTRIP	B1	chr15	62482287	-	NA	NA	0	45	NA	NA	0	45	NA	NA	0	45	NA	NA	NA	NA	NA	NA	NA	ReprPCWk	Interior_Repr2	44.16	Average GC	NA	NA
CCATGTTGGGTCCTCACC	IntronTRIP	B1	chr2	58788314	+	NA	NA	0	14	NA	NA	0	14	NA	NA	0	14	NA	NA	NA	NA	360576	275452	0.566918437553064	Quies	Near_Lm2	35.96	Average GC	NA	lncRNA
CCATGTTGTATGCCCCGA	IntronTRIP	B1	chr4	176335787	-	NA	NA	0	37	NA	NA	0	37	NA	NA	0	37	NA	NA	NA	NA	NA	NA	NA	Quies	Near_Lm2	34.97	Average GC	LINE	NA
CCATGTTGTCCTACTGCT	IntronTRIP	B1	chr12	28828295	-	NA	NA	0	68	NA	NA	0	68	NA	NA	0	68	NA	NA	NA	NA	NA	NA	NA	Quies	Near_Lm1	38.56	Average GC	DNA	NA
CCATGTTTATAAAGTGTG	IntronTRIP	B1	chr3	4745239	+	NA	NA	34	157	NA	NA	29	157	NA	NA	16	157	NM_001378452.1	NA	NM_001378452.1.44	NM_001378452.1	251892	102267	0.71123986683947	TxWk	Interior_Act3	46.95	Average GC	NA	MANE_mRNA
CCATGTTTCACAAACGAA	IntronTRIP	B1	chr1	114870384	-	NA	NA	0	9	NA	NA	0	9	NA	NA	0	9	NA	NA	NA	NA	NA	NA	NA	Quies	Interior_Repr2	34.87	Average GC	LINE	NA
CCATGTTTTACCTAGCAT	IntronTRIP	B1	chr15	64173510	+	NA	NA	0	6	NA	NA	0	6	NA	NA	0	6	NA	NA	NA	NA	NA	NA	NA	TxWk	Interior_Act1	38.56	Average GC	NA	NA
CCATTAAAAGAGATAGGG	IntronTRIP	B1	chr3	59683542	-	NA	NA	0	45	NA	NA	0	45	NA	NA	0	45	NA	NA	NA	NA	NA	NA	NA	ReprPCWk	Near_Lm1	39.46	Average GC	NA	NA
CCATTAAGCTACAAGCCG	IntronTRIP	B1	chr1	147185731	+	NA	NA	0	8	NA	NA	0	8	NA	NA	0	8	NA	NA	NA	NA	12976	110003	0.1055139495361	ReprPCWk	Interior_Repr1	33.57	Low GC	NA	lncRNA
CCATTAAGTACGTGTCCA	IntronTRIP	B1	chr5	179713488	-	NA	NA	0	19	NA	NA	0	19	NA	NA	0	19	NA	NA	NA	NA	NA	NA	NA	Tx	Speckle	44.56	Average GC	NA	NA
CCATTAATCGTCCTCTGA	IntronTRIP	B1	chr4	146519669	+	NA	NA	0	21	NA	NA	0	21	NA	NA	0	21	NA	NA	NA	NA	NA	NA	NA	TssFlnk	Near_Lm2	32.27	Low GC	DNA	NA
CCATTAATGGAGCAGGCC	IntronTRIP	B1	chr22	47407689	-	NA	NA	0	13	NA	NA	0	13	NA	NA	0	13	NA	NA	NA	NA	NA	NA	NA	ReprPCWk	Interior_Repr1	48.65	High GC	NA	NA
CCATTACAGGCCGCCATC	IntronTRIP	B1	chr8	130469026	+	NA	NA	0	37	NA	NA	0	37	NA	NA	0	37	NA	NA	NA	NA	NA	NA	NA	ReprPC	Interior_Act3	45.95	Average GC	NA	NA
CCATTACATCTGCCTGTG	IntronTRIP	B1	chr12	32897759	+	NA	NA	0	67	NA	NA	7	67	NA	NA	0	67	NA	NA	NA	NA	NA	NA	NA	Quies	Lamina_Like	43.26	Average GC	NA	NA
CCATTACCAGGCGCCGTT	IntronTRIP	B1	chr6	80338486	+	NA	NA	0	32	NA	NA	19	32	NA	NA	0	32	NM_183050.4	NA	NM_183050.4.9	NM_183050.4	231816	7784	0.967512520868114	Quies	Near_Lm2	37.66	Average GC	NA	MANE_mRNA
CCATTACCTATGGTACTC	IntronTRIP	B1	chr14	77857733	+	NA	NA	35	25	NA	NA	59	25	NA	NA	10	25	NM_020421.4	NA	NM_020421.4.3	NM_020421.4	57625	77281	0.427149274309519	EnhWk	Interior_Act3	44.86	Average GC	NA	MANE_mRNA
CCATTACGCGTTACTATG	IntronTRIP	B1	chr2	145558550	-	NA	NA	0	41	NA	NA	0	41	NA	NA	0	41	NA	NA	NA	NA	NA	NA	NA	Quies	Near_Lm2	40.26	Average GC	NA	NA
CCATTACGTCATCATAAG	IntronTRIP	B1	chr1	195793820	+	NA	NA	5	126	NA	NA	13	126	NA	NA	5	126	NA	NA	NA	NA	NA	NA	NA	Quies	Lamina	29.57	Low GC	NA	NA
CCATTACTGCCAGCAAAC	IntronTRIP	B1	chr11	93728103	-	NA	NA	1	7	NA	NA	24	7	NA	NA	8	7	NA	NA	NA	NA	1702	1449	0.54014598540146	Tx	Interior_Act3	38.16	Average GC	LINE	TEC
CCATTACTGCGCCGCTGT	IntronTRIP	B1	chr12	44641519	+	NA	NA	0	88	NA	NA	0	88	NA	NA	0	88	NA	NA	NA	NA	NA	NA	NA	Quies	Near_Lm2	39.66	Average GC	NA	NA
CCATTACTGCTTTTCGTC	IntronTRIP	B1	chr2	182588539	-	NA	NA	0	49	NA	NA	0	49	NA	NA	0	49	NA	NA	NA	NA	NA	NA	NA	Quies	Lamina	37.96	Average GC	NA	NA
CCATTACTGTAGCATCTC	IntronTRIP	B1	chr5	81778857	+	NA	NA	0	17	NA	NA	0	17	NA	NA	0	17	NA	NA	NA	NA	NA	NA	NA	EnhA1	Interior_Act3	40.46	Average GC	NA	NA
CCATTAGCCGCGGTGTGC	IntronTRIP	B1	chr3	71456961	+	NA	NA	0	73	NA	NA	0	73	NA	NA	0	73	NA	NA	NA	NA	NA	NA	NA	Quies	Interior_Act3	35.96	Average GC	NA	NA
CCATTAGCCTTGGCCTTC	IntronTRIP	B1	chr12	70646995	-	NA	NA	0	9	NA	NA	2	9	NA	NA	0	9	NM_002849.4	NA	NM_002849.4.1	NM_002849.4	273743	8917	0.968453265407203	EnhWk	Interior_Act3	34.37	Low GC	NA	MANE_mRNA
CCATTAGGAATCGGCGAG	IntronTRIP	B1	chr7	89322502	+	NA	NA	0	34	NA	NA	0	34	NA	NA	0	34	NM_181646.5	NA	NM_181646.5.2	NM_181646.5	562803	16026	0.972313066553334	Quies	Lamina	28.77	Low GC	LINE	MANE_mRNA
CCATTAGGCGGAAGAGGC	IntronTRIP	B1	chr16	85012222	+	NA	NA	51	19	NA	NA	57	19	NA	NA	101	19	NA	NA	NA	NA	NA	NA	NA	TssFlnk	Interior_Act1	50.25	High GC	SINE	NA
CCATTAGTGACCCCATCA	IntronTRIP	B1	chr5	168939948	-	NA	NA	0	11	NA	NA	0	11	NA	NA	0	11	NM_003062.4	NA	NM_003062.4.32	NM_003062.4	361191	278209	0.564890522364717	ReprPCWk	Near_Lm1	36.86	Average GC	SINE	MANE_mRNA
CCATTATAGTGCTTCAGC	IntronTRIP	B1	chr1	113593275	-	NA	NA	0	86	NA	NA	0	86	NA	NA	0	86	NA	NA	NA	NA	NA	NA	NA	Quies	Interior_Repr1	41.96	Average GC	NA	NA
CCATTATATTTCCGGCGC	IntronTRIP	B1	chr2	205895195	+	NA	NA	0	22	NA	NA	0	22	NA	NA	0	22	NA	NA	NA	NA	NA	NA	NA	ReprPCWk	Near_Lm1	38.66	Average GC	NA	NA
CCATTATCAACCTTCTGT	IntronTRIP	B1	chr14	34693336	-	NA	NA	0	14	NA	NA	0	14	NA	NA	0	14	NA	NA	NA	NA	NA	NA	NA	TssFlnk	Interior_Act2	49.65	High GC	NA	NA
CCATTCAACCGGGAATAG	IntronTRIP	B1	chr15	32953936	+	NA	NA	0	11	NA	NA	0	11	NA	NA	0	11	NA	NA	NA	NA	NA	NA	NA	ReprPCWk	Interior_Repr2	42.06	Average GC	NA	NA
CCATTCACGTGTCGGACG	IntronTRIP	B1	chr15	63803656	-	NA	NA	0	56	NA	NA	89	56	NA	NA	22	56	NM_003922.4	NA	NM_003922.4.77	NM_003922.4	30292	195039	0.134433344723984	TxWk	Interior_Act1	37.66	Average GC	NA	MANE_mRNA
CCATTCATCCTATATATC	IntronTRIP	B1	chr4	113462976	-	NA	NA	0	44	NA	NA	0	44	NA	NA	0	44	NM_001321571.2	NA	NM_001321571.2.4	NM_001321571.2	298762	11945	0.961555420379972	Quies	Lamina	31.47	Low GC	NA	MANE_mRNA
CCATTCCAACGTCTGTGT	IntronTRIP	B1	chr5	28979958	+	NA	NA	2	33	NA	NA	46	33	NA	NA	3	33	NA	NA	NA	NA	170627	237157	0.418424950463971	Quies	Near_Lm2	27.87	Low GC	NA	lncRNA
CCATTCCAGTTTTACTGT	IntronTRIP	B1	chr8	41347056	-	NA	NA	0	27	NA	NA	0	27	NA	NA	0	27	NA	NA	NA	NA	NA	NA	NA	Quies	Interior_Act3	43.86	Average GC	NA	NA
CCATTCCCAATTGAGGAC	IntronTRIP	B1	chr1	54079340	+	NA	NA	17	98	NA	NA	26	98	NA	NA	16	98	NM_153035.3	NA	NM_153035.3.3	NM_153035.3	25733	26742	0.490385898046689	Quies	Interior_Act2	40.76	Average GC	NA	MANE_mRNA
CCATTCCCATATTGTCTG	IntronTRIP	B1	chr12	70281535	-	NA	NA	0	9	NA	NA	0	9	NA	NA	0	9	NA	NA	NA	NA	NA	NA	NA	TxWk	Near_Lm1	39.26	Average GC	NA	NA
CCATTCCCGGAGTCTGCT	IntronTRIP	B1	chr1	229508325	+	NA	NA	27	30	NA	NA	1	30	NA	NA	0	30	NA	NA	NA	NA	NA	NA	NA	TssA	Interior_Act2	57.94	High GC	NA	NA
CCATTCCGAGGACCATGT	IntronTRIP	B1	chr14	73695917	+	NA	NA	24	28	NA	NA	12	28	NA	NA	23	28	NM_031427.4	NM_031427.4	NA	NA	50932	7815	0.866971930481557	TxWk	Interior_Act1	37.56	Average GC	NA	MANE_mRNA
CCATTCCGCGCGTAATCC	IntronTRIP	B1	chr2	26356169	-	NA	NA	0	9	NA	NA	0	9	NA	NA	0	9	NA	NA	NA	NA	NA	NA	NA	EnhA1	Interior_Act1	42.16	Average GC	SINE	NA
CCATTCCTTGTACCGCCT	IntronTRIP	B1	chr4	25317105	-	NA	NA	0	33	NA	NA	0	33	NA	NA	0	33	NA	NA	NA	NA	NA	NA	NA	TxWk	Interior_Act3	36.16	Average GC	NA	NA
CCATTCGACAGGCGCACG	IntronTRIP	B1	chr7	102992381	+	NA	NA	0	12	NA	NA	6	12	NA	NA	9	12	NA	NA	NA	NA	NA	NA	NA	EnhA1	Interior_Act2	46.65	Average GC	NA	NA
CCATTCGAGGCGGACTTG	IntronTRIP	B1	chr11	96279763	+	NA	NA	13	142	NA	NA	0	142	NA	NA	0	142	NA	NA	NA	NA	NA	NA	NA	EnhA1	Interior_Act3	38.86	Average GC	NA	NA
CCATTCGATGTGTGGACT	IntronTRIP	B1	chr1	173843261	+	NA	NA	27	41	NA	NA	65	41	NA	NA	17	41	NM_018122.5	NA	NM_018122.5.11	NM_018122.5	18589	15285	0.54876896734959	TxWk	Interior_Act3	42.26	Average GC	NA	MANE_mRNA
CCATTCGCAAAGGTCGGT	IntronTRIP	B1	chr18	55587657	-	NA	NA	14	16	NA	NA	80	16	NA	NA	41	16	NM_001083962.2	NA	NM_001083962.2.19	NM_001083962.2	535	365473	0.00146171668378833	TssFlnk	Interior_Act3	58.14	High GC	NA	MANE_mRNA
CCATTCGCAACCATACGT	IntronTRIP	B1	chr1	213156985	+	NA	NA	0	18	NA	NA	8	18	NA	NA	0	18	NM_012424.6	NA	NM_012424.6.6	NM_012424.6	105745	117789	0.473060026662611	TxWk	Interior_Act3	35.76	Average GC	NA	MANE_mRNA
CCATTCGCCGCGGCGAGG	IntronTRIP	B1	chrX	17548261	+	NA	NA	0	77	NA	NA	0	77	NA	NA	0	77	NM_001291867.2	NA	NM_001291867.2.1	NM_001291867.2	173062	187733	0.479668509818595	ReprPCWk	Near_Lm1	49.05	High GC	NA	lncRNA
CCATTCGCGGTGCTTTTA	IntronTRIP	B1	chr2	164697826	-	NA	NA	0	15	NA	NA	0	15	NA	NA	0	15	NM_001365672.2	NA	NM_001365672.2.3	NM_001365672.2	143997	17639	0.890872082951818	Quies	Lamina	31.37	Low GC	NA	MANE_mRNA
CCATTCGTAAAACATACT	IntronTRIP	B1	chr4	84722716	+	NA	NA	34	5	NA	NA	34	5	NA	NA	16	5	NA	NA	NA	NA	NA	NA	NA	Quies	Near_Lm1	37.86	Average GC	NA	NA
CCATTCGTGCGATTTCTG	IntronTRIP	B1	chr2	200811353	-	NA	NA	24	5	NA	NA	31	5	NA	NA	0	5	NA	NA	NA	NA	817	30858	0.0257932123125493	TssA	Interior_Act2	57.44	High GC	NA	lncRNA
CCATTCGTTAACGGTCTC	IntronTRIP	B1	chr12	49770505	-	NA	NA	0	68	NA	NA	0	68	NA	NA	0	68	NA	NA	NA	NA	NA	NA	NA	TxWk	Speckle	46.55	Average GC	NA	NA
CCATTCTAGTTTGGCAGT	IntronTRIP	B1	chr18	55547435	+	NA	NA	0	26	NA	NA	0	26	NA	NA	0	26	NA	NA	NA	NA	NA	NA	NA	EnhWk	Interior_Act3	36.86	Average GC	NA	NA
CCATTCTCCTCGTACGCC	IntronTRIP	B1	chr8	72076225	+	NA	NA	0	44	NA	NA	0	44	NA	NA	0	44	NA	NA	NA	NA	248058	42168	0.854706332306547	Quies	Near_Lm2	47.45	Average GC	NA	lncRNA
CCATTCTTAATGCGGTTG	IntronTRIP	B1	chr2	1001554	+	NA	NA	0	70	NA	NA	0	70	NA	NA	0	70	NM_018968.4	NA	NM_018968.4.1	NM_018968.4	50706	366059	0.121665686897892	Quies	Near_Lm1	32.67	Low GC	LINE	MANE_mRNA
CCATTCTTGATTTACAGC	IntronTRIP	B1	chr6	84751875	-	NA	NA	29	37	NA	NA	74	37	NA	NA	44	37	NM_001080508.3	NA	NM_001080508.3.4	NM_001080508.3	12723	19380	0.396318101112046	TxWk	Near_Lm1	36.06	Average GC	NA	MANE_mRNA
CCATTCTTTTTCGGTCAA	IntronTRIP	B1	chr5	39202515	-	NA	NA	0	9	NA	NA	19	9	NA	NA	5	9	NM_001465.6	NM_001465.6	NA	NA	17048	97264	0.149135698789278	EnhA2	Interior_Act3	49.95	High GC	NA	MANE_mRNA
CCATTGAACCTTGCTGGG	IntronTRIP	B1	chr20	5595028	+	NA	NA	9	15	NA	NA	13	15	NA	NA	0	15	NA	NA	NA	NA	NA	NA	NA	EnhA2	Interior_Act3	38.16	Average GC	DNA	NA
CCATTGAAGCGCTTGGGA	IntronTRIP	B1	chr3	12449255	+	NA	NA	0	31	NA	NA	0	31	NA	NA	0	31	NA	NA	NA	NA	NA	NA	NA	ReprPCWk	Interior_Repr1	50.85	High GC	LTR	NA
CCATTGAATAGTATTCCC	IntronTRIP	B1	chr10	443115	+	NA	NA	0	89	NA	NA	0	89	NA	NA	0	89	NA	NA	NA	NA	NA	NA	NA	ReprPC	Interior_Repr2	39.56	Average GC	NA	NA
CCATTGACTGACCGCGTG	IntronTRIP	B1	chr10	22912675	+	NA	NA	0	22	NA	NA	1	22	NA	NA	0	22	NA	NA	NA	NA	NA	NA	NA	Quies	Interior_Act3	36.76	Average GC	NA	NA
CCATTGAGAGCGGCATGT	IntronTRIP	B1	chr14	76803111	-	NA	NA	73	18	NA	NA	86	18	NA	NA	92	18	NM_015305.4	NA	NM_015305.4.3	NM_015305.4	9771	17103	0.363585621790578	Tx	Interior_Act2	41.86	Average GC	SINE	MANE_mRNA
CCATTGCAAGCGTACTTG	IntronTRIP	B1	chr8	116552362	-	NA	NA	0	12	NA	NA	0	12	NA	NA	0	12	NA	NA	NA	NA	NA	NA	NA	Quies	Near_Lm2	41.46	Average GC	NA	NA
CCATTGCACGTTTGTGTA	IntronTRIP	B1	chr7	3996981	-	NA	NA	0	74	NA	NA	0	74	NA	NA	0	74	NA	NA	NA	NA	NA	NA	NA	ReprPCWk	Interior_Repr1	39.66	Average GC	LINE	NA
CCATTGCCCAAGCCCGCG	IntronTRIP	B1	chr15	94851917	-	NA	NA	0	30	NA	NA	0	30	NA	NA	0	30	NA	NA	NA	NA	NA	NA	NA	Quies	Near_Lm2	33.37	Low GC	LINE	NA
CCATTGCCCACCGGGGAA	IntronTRIP	B1	chr12	93749636	-	NA	NA	0	20	NA	NA	8	20	NA	NA	7	20	NA	NA	NA	NA	NA	NA	NA	EnhWk	Interior_Act3	41.36	Average GC	NA	NA
CCATTGCCGTCCGATAAT	IntronTRIP	B1	chr21	39181134	-	NA	NA	9	6	NA	NA	27	6	NA	NA	54	6	NM_003720.4	NA	NM_003720.4.5	NM_003720.4	2317	6366	0.266843256938846	EnhWk	Interior_Act2	43.06	Average GC	NA	MANE_mRNA
CCATTGCCTTCAACTCCG	IntronTRIP	B1	chr8	39392456	+	NA	NA	0	108	NA	NA	0	108	NA	NA	0	108	NA	NA	NA	NA	77865	24922	0.757537431776392	Quies	Near_Lm1	30.97	Low GC	NA	transcribed_unitary_pseudogene
CCATTGCGGCTGAGCTGA	IntronTRIP	B1	chr6	79058075	-	NA	NA	5	40	NA	NA	15	40	NA	NA	42	40	NM_017934.7	NA	NM_017934.7.34	NM_017934.7	20179	123657	0.140291721126839	TxWk	Near_Lm2	33.47	Low GC	NA	MANE_mRNA
CCATTGCGTGGAGACACG	IntronTRIP	B1	chr10	35196294	-	NA	NA	0	26	NA	NA	0	26	NA	NA	0	26	NA	NA	NA	NA	NA	NA	NA	TssA	Interior_Act3	38.36	Average GC	NA	NA
CCATTGCTCTTTTAGATC	IntronTRIP	B1	chr6	33771417	-	NA	NA	173	14	NA	NA	161	14	NA	NA	155	14	NM_181336.4	NM_181336.4	NA	NA	17713	205	0.988558990958812	ReprPCWk	Speckle	57.24	High GC	NA	MANE_mRNA
CCATTGCTTATATGACCC	IntronTRIP	B1	chr9	71678580	-	NA	NA	0	3	NA	NA	0	3	NA	NA	0	3	NA	NA	NA	NA	NA	NA	NA	EnhA1	Interior_Act3	43.86	Average GC	NA	NA
CCATTGGATAAATACCGA	IntronTRIP	B1	chr7	101315495	+	NA	NA	0	16	NA	NA	0	16	NA	NA	0	16	NA	NA	NA	NA	NA	NA	NA	TxWk	Speckle	45.25	Average GC	NA	NA
CCATTGGATACTAGACGG	IntronTRIP	B1	chr21	9822623	-	NA	NA	0	3	NA	NA	0	3	NA	NA	0	3	NA	NA	NA	NA	15388	40713	0.274291010855421	NA	Near_Lm1	62.24	High GC	Satellite	lncRNA
CCATTGGATTGACACTCG	IntronTRIP	B1	chr1	7786365	+	NA	NA	0	7	NA	NA	0	7	NA	NA	0	7	NM_001377275.1	NA	NM_001377275.1.3	NM_001377275.1	2075	58812	0.0340795243648069	TxWk	Interior_Act2	42.26	Average GC	NA	MANE_mRNA
CCATTGGCATCCGAGGGC	IntronTRIP	B1	chr3	141398862	+	NA	NA	0	10	NA	NA	0	10	NA	NA	0	10	NM_001376113.1	NA	NM_001376113.1.4	NM_001376113.1	30359	50930	0.373469965185941	TxWk	Interior_Act3	32.97	Low GC	NA	MANE_mRNA
CCATTGGCTCTGCTTTCA	IntronTRIP	B1	chr2	133578808	-	NA	NA	0	62	NA	NA	0	62	NA	NA	0	62	NA	NA	NA	NA	NA	NA	NA	Quies	Near_Lm2	43.36	Average GC	NA	NA
CCATTGGCTGATTTCCCG	IntronTRIP	B1	chr3	142972281	-	NA	NA	0	16	NA	NA	0	16	NA	NA	0	16	NA	NA	NA	NA	NA	NA	NA	EnhWk	Interior_Act3	47.05	Average GC	NA	NA
CCATTGGTCCCGATGGCG	IntronTRIP	B1	chr2	72425543	-	NA	NA	0	17	NA	NA	0	17	NA	NA	0	17	NM_015189.3	NA	NM_015189.3.4	NM_015189.3	400490	249560	0.616091069917699	Quies	Interior_Repr1	29.47	Low GC	LINE	MANE_mRNA
CCATTGGTTACGTGTAAT	IntronTRIP	B1	chrX	12961491	+	NA	NA	0	22	NA	NA	0	22	NA	NA	0	22	NA	NA	NA	NA	NA	NA	NA	TxWk	Interior_Act3	38.86	Average GC	NA	NA
CCATTGTAGACTGGTCAG	IntronTRIP	B1	chr8	107606621	+	NA	NA	0	46	NA	NA	0	46	NA	NA	0	46	NA	NA	NA	NA	NA	NA	NA	Quies	Near_Lm2	43.66	Average GC	NA	NA
CCATTGTCCACTCACCAT	IntronTRIP	B1	chr18	12054837	-	NA	NA	0	10	NA	NA	0	10	NA	NA	0	10	NA	NA	NA	NA	NA	NA	NA	ReprPCWk	Interior_Repr2	30.27	Low GC	NA	NA
CCATTGTGAATTCCAGGA	IntronTRIP	B1	chr7	151008687	+	NA	NA	11	18	NA	NA	9	18	NA	NA	0	18	NM_000603.5	NA	NM_000603.5.17	NM_000603.5	17671	5901	0.749660614288138	TssFlnkU	Speckle	60.14	High GC	NA	MANE_mRNA
CCATTGTGCACCGCAGCT	IntronTRIP	B1	chr1	99647644	+	NA	NA	0	54	NA	NA	0	54	NA	NA	0	54	NM_017734.5	NA	NM_017734.5.1	NM_017734.5	1532	46891	0.0316378580426657	EnhA2	Near_Lm2	35.06	Average GC	NA	MANE_mRNA
CCATTGTGGAGGTAGCCG	IntronTRIP	B1	chr6	675328	-	NA	NA	238	140	NA	NA	484	140	NA	NA	173	140	NM_018303.6	NA	NM_018303.6.27	NM_018303.6	17811	190175	0.0856355716250132	TxWk	Interior_Act3	47.15	Average GC	NA	MANE_mRNA
CCATTGTGGGCATACGCG	IntronTRIP	B1	chr1	233394136	-	NA	NA	0	24	NA	NA	0	24	NA	NA	0	24	NA	NA	NA	NA	NA	NA	NA	Quies	Near_Lm2	42.26	Average GC	NA	NA
CCATTTAATTTATTTTCC	IntronTRIP	B1	chr7	5619433	-	NA	NA	30	68	NA	NA	26	68	NA	NA	79	68	NA	NA	NA	NA	NA	NA	NA	TxWk	Interior_Act1	53.15	High GC	NA	NA
CCATTTACACAAATGCAG	IntronTRIP	B1	chr4	119300578	-	NA	NA	168	17	NA	NA	359	17	NA	NA	249	17	NM_001001701.4	NM_001001701.4	NA	NA	67	4160	0.0158504849775254	TssA	Near_Lm2	54.55	High GC	NA	MANE_mRNA
CCATTTACCGGGATTGCA	IntronTRIP	B1	chr3	143745065	+	NA	NA	0	21	NA	NA	0	21	NA	NA	0	21	NA	NA	NA	NA	NA	NA	NA	ReprPCWk	Near_Lm1	35.66	Average GC	NA	NA
CCATTTACCTCGTCATCG	IntronTRIP	B1	chr7	15352872	-	NA	NA	0	26	NA	NA	0	26	NA	NA	0	26	NM_001004320.2	NA	NM_001004320.2.1	NM_001004320.2	209143	152556	0.578223882288864	Quies	Lamina	42.46	Average GC	NA	MANE_mRNA
CCATTTACGAGCACACCG	IntronTRIP	B1	chr15	36449293	-	NA	NA	0	6	NA	NA	0	6	NA	NA	0	6	NA	NA	NA	NA	21723	10321	0.677911621520409	EnhA2	Near_Lm1	37.16	Average GC	NA	lncRNA
CCATTTACTTTGTGTAGT	IntronTRIP	B1	chr7	140881757	-	NA	NA	13	76	NA	NA	76	76	NA	NA	50	76	NM_001374258.1	NA	NM_001374258.1.19	NM_001374258.1	43172	162421	0.209987694133555	TxWk	Interior_Act3	39.36	Average GC	DNA	MANE_mRNA
CCATTTAGGTACCTCGCC	IntronTRIP	B1	chr18	9008906	+	NA	NA	0	21	NA	NA	14	21	NA	NA	15	21	NA	NA	NA	NA	NA	NA	NA	TssFlnkU	Interior_Act2	44.16	Average GC	NA	NA
CCATTTATCATTTTCCGA	IntronTRIP	B1	chr9	92291497	+	NA	NA	327	47	NA	NA	316	47	NA	NA	140	47	NA	NA	NA	NA	NA	NA	NA	TxWk	Interior_Act2	35.46	Average GC	NA	NA
CCATTTCAAAGGCGATGA	IntronTRIP	B1	chr8	90182288	+	NA	NA	0	41	NA	NA	0	41	NA	NA	0	41	NA	NA	NA	NA	NA	NA	NA	EnhWk	Interior_Act3	34.27	Low GC	LINE	NA
CCATTTCAATGGATTAAG	IntronTRIP	B1	chr8	95967146	-	NA	NA	0	49	NA	NA	0	49	NA	NA	0	49	NA	NA	NA	NA	NA	NA	NA	Quies	Near_Lm1	42.76	Average GC	NA	NA
CCATTTCCAAGGGCTCGA	IntronTRIP	B1	chr6	101914917	-	NA	NA	0	7	NA	NA	0	7	NA	NA	0	7	NA	NA	NA	NA	NA	NA	NA	Quies	Lamina	29.57	Low GC	NA	NA
CCATTTCGACCCGGCCCC	IntronTRIP	B1	chr9	98045318	+	NA	NA	2	20	NA	NA	8	20	NA	NA	5	20	NA	NA	NA	NA	NA	NA	NA	EnhA2	Interior_Act2	45.35	Average GC	LTR	NA
CCATTTCTTAGAAGCCGC	IntronTRIP	B1	chr6	157411200	-	NA	NA	0	31	NA	NA	0	31	NA	NA	0	31	NA	NA	NA	NA	NA	NA	NA	TxWk	Interior_Act3	45.25	Average GC	NA	NA
CCATTTGACGAGGCACCT	IntronTRIP	B1	chr6	74606045	-	NA	NA	0	72	NA	NA	0	72	NA	NA	0	72	NA	NA	NA	NA	128274	75797	0.628575348775671	Quies	Lamina	36.66	Average GC	NA	lncRNA
CCATTTGATGCTCCTCGG	IntronTRIP	B1	chr2	186447785	+	NA	NA	0	8	NA	NA	0	8	NA	NA	3	8	NA	NA	NA	NA	NA	NA	NA	Quies	Near_Lm2	30.97	Low GC	NA	NA
CCATTTGCCTGGCGGTTT	IntronTRIP	B1	chr12	24103251	-	NA	NA	0	39	NA	NA	0	39	NA	NA	0	39	NA	NA	NA	NA	NA	NA	NA	Quies	Near_Lm1	35.76	Average GC	NA	NA
CCATTTGCTAGGTTTTCC	IntronTRIP	B1	chr4	186444408	-	NA	NA	19	20	NA	NA	19	20	NA	NA	5	20	NA	NA	NA	NA	56589	158314	0.26332345290666	TxWk	Near_Lm1	33.07	Low GC	NA	lncRNA
CCATTTGGGGTCGCGACC	IntronTRIP	B1	chr1	181893698	+	NA	NA	0	13	NA	NA	0	13	NA	NA	0	13	NA	NA	NA	NA	NA	NA	NA	Quies	Near_Lm1	40.36	Average GC	LINE	NA
CCATTTGGTAGCCCCGAG	IntronTRIP	B1	chr1	205188291	-	NA	NA	15	15	NA	NA	13	15	NA	NA	20	15	NM_015375.3	NA	NM_015375.3.12	NM_015375.3	23411	45787	0.338319026561461	TxWk	Interior_Act2	40.06	Average GC	DNA	MANE_mRNA
CCATTTGTGCACTTCCAA	IntronTRIP	B1	chr2	102580096	-	NA	NA	16	11	NA	NA	0	11	NA	NA	0	11	NA	NA	NA	NA	NA	NA	NA	Quies	Near_Lm1	46.35	Average GC	LINE	NA
CCATTTGTTCTAAGTAGG	IntronTRIP	B1	chr1	222713925	-	NA	NA	0	41	NA	NA	4	41	NA	NA	0	41	NA	NA	NA	NA	NA	NA	NA	TssA	Near_Lm1	45.25	Average GC	NA	NA
CCATTTTAATTCACCAGT	IntronTRIP	B1	chr10	68961964	+	NA	NA	4	11	NA	NA	21	11	NA	NA	28	11	NM_004728.4	NA	NM_004728.4.2	NM_004728.4	5795	23104	0.200525969756739	Tx	Interior_Act3	33.27	Low GC	NA	MANE_mRNA
CCATTTTACCGCCCCGAT	IntronTRIP	B1	chr5	175404769	+	NA	NA	0	18	NA	NA	0	18	NA	NA	0	18	NA	NA	NA	NA	NA	NA	NA	Quies	Interior_Repr1	43.66	Average GC	DNA	NA
CCATTTTCTGGATAGCAT	IntronTRIP	B1	chr12	76382284	-	NA	NA	0	19	NA	NA	8	19	NA	NA	18	19	NM_020841.5	NA	NM_020841.5.9	NM_020841.5	177487	30488	0.853405457386705	TxWk	Interior_Act3	42.86	Average GC	LINE	MANE_mRNA
CCATTTTGAGAGTCCCCG	IntronTRIP	B1	chr12	50254367	-	NA	NA	0	18	NA	NA	26	18	NA	NA	16	18	NM_016357.5	NA	NM_016357.5.10	NM_016357.5	29153	78580	0.270604178849563	EnhA1	Interior_Act1	43.96	Average GC	NA	MANE_mRNA
CCATTTTGCGATACGCGA	IntronTRIP	B1	chrX	80364826	-	NA	NA	0	7	NA	NA	0	7	NA	NA	0	7	NA	NA	NA	NA	NA	NA	NA	Quies	Near_Lm2	30.97	Low GC	NA	NA
CCATTTTGCGCGTTTCCC	IntronTRIP	B1	chr4	87030482	-	NA	NA	0	16	NA	NA	0	16	NA	NA	0	16	NA	NA	NA	NA	NA	NA	NA	EnhWk	Interior_Act3	40.06	Average GC	NA	NA
CCATTTTGCGTGACAAAT	IntronTRIP	B1	chr1	88882473	+	NA	NA	0	8	NA	NA	0	8	NA	NA	0	8	NA	NA	NA	NA	NA	NA	NA	TxWk	Interior_Act3	38.86	Average GC	NA	NA
CCATTTTGGTTCTGCACC	IntronTRIP	B1	chr1	89904484	-	NA	NA	0	136	NA	NA	16	136	NA	NA	0	136	NA	NA	NA	NA	NA	NA	NA	EnhA1	Interior_Act3	43.06	Average GC	NA	NA
CCATTTTTACCCCTGGCC	IntronTRIP	B1	chr13	51330133	+	NA	NA	0	71	NA	NA	0	71	NA	NA	0	71	NA	NA	NA	NA	NA	NA	NA	ReprPCWk	Interior_Act3	47.45	Average GC	NA	NA
CCATTTTTCGGTCTTACC	IntronTRIP	B1	chr8	65697567	+	NA	NA	61	70	NA	NA	171	70	NA	NA	98	70	NM_014637.4	NA	NM_014637.4.4	NM_014637.4	52834	12995	0.802594601163621	TxWk	Interior_Act3	39.36	Average GC	NA	MANE_mRNA
CCATTTTTTCGAATTGGA	IntronTRIP	B1	chr14	99239630	-	NA	NA	0	43	NA	NA	0	43	NA	NA	0	43	NM_138576.4	NA	NM_138576.4.2	NM_138576.4	32567	70344	0.316457910233114	ReprPCWk	Near_Lm1	44.56	Average GC	NA	MANE_mRNA
CCATTTTTTTTGTCAAAA	IntronTRIP	B1	chr3	28356333	-	NA	NA	0	83	NA	NA	0	83	NA	NA	0	83	NA	NA	NA	NA	NA	NA	NA	Quies	Near_Lm2	39.26	Average GC	NA	NA
CCCAAAACAGTGTAATAC	IntronTRIP	B1	chr7	10627529	+	NA	NA	0	34	NA	NA	0	34	NA	NA	0	34	NA	NA	NA	NA	NA	NA	NA	TxWk	Near_Lm2	39.86	Average GC	LINE	NA
CCCAAAACGCGACTGACC	IntronTRIP	B1	chr1	19499448	-	NA	NA	0	34	NA	NA	0	34	NA	NA	0	34	NA	NA	NA	NA	NA	NA	NA	Quies	Speckle	36.96	Average GC	NA	NA
CCCAAAACTGACGCGCGT	IntronTRIP	B1	chr1	212885005	+	NA	NA	56	24	NA	NA	29	24	NA	NA	91	24	NM_014053.4	NA	NM_014053.4.4	NM_014053.4	26731	14358	0.650563411131933	Tx	Interior_Act3	32.37	Low GC	NA	MANE_mRNA
CCCAAAAGGGGGGCATTT	IntronTRIP	B1	chr6	146126865	-	NA	NA	0	39	NA	NA	0	39	NA	NA	0	39	NA	NA	NA	NA	NA	NA	NA	Quies	Lamina	32.47	Low GC	NA	NA
CCCAAAAGTCCGGAAATC	IntronTRIP	B1	chr1	246597201	+	NA	NA	1	38	NA	NA	47	38	NA	NA	6	38	NM_152609.3	NA	NM_152609.3.2	NM_152609.3	30746	71394	0.301018210299589	Tx	Interior_Act3	38.26	Average GC	NA	MANE_mRNA
CCCAAAAGTTGGATGCCA	IntronTRIP	B1	chr10	24824272	-	NA	NA	0	50	NA	NA	0	50	NA	NA	0	50	NA	NA	NA	NA	NA	NA	NA	Quies	Interior_Act3	37.16	Average GC	LINE	NA
CCCAAACCCCCCCGGCGT	IntronTRIP	B1	chr5	41738750	+	NA	NA	0	7	NA	NA	0	7	NA	NA	0	7	NA	NA	NA	NA	NA	NA	NA	EnhG1	Near_Lm2	40.96	Average GC	NA	NA
CCCAAACGCTCAGTATAA	IntronTRIP	B1	chr16	47514942	-	NA	NA	0	6	NA	NA	0	6	NA	NA	0	6	NA	NA	NA	NA	NA	NA	NA	TxWk	Interior_Act3	35.96	Average GC	NA	NA
CCCAAACGCTGAGAGTGC	IntronTRIP	B1	chr16	27538152	+	NA	NA	0	52	NA	NA	0	52	NA	NA	0	52	NA	NA	NA	NA	NA	NA	NA	Tx	Interior_Act1	46.55	Average GC	NA	NA
CCCAAACGGTGCGCCTAG	IntronTRIP	B1	chr12	93347002	-	NA	NA	0	21	NA	NA	5	21	NA	NA	0	21	NA	NA	NA	NA	30751	30280	0.503858694761678	TxWk	Interior_Act3	43.66	Average GC	NA	lncRNA
CCCAAACTGTCTATTGTT	IntronTRIP	B1	chr14	61562870	+	NA	NA	0	9	NA	NA	0	9	NA	NA	0	9	NA	NA	NA	NA	NA	NA	NA	EnhA1	Interior_Act3	51.95	High GC	NA	NA
CCCAAAGAGCGTGCCACG	IntronTRIP	B1	chr8	130030725	+	NA	NA	0	9	NA	NA	0	9	NA	NA	0	9	NA	NA	NA	NA	NA	NA	NA	Quies	Interior_Act3	45.95	Average GC	SINE	NA
CCCAAAGCGCCAGGTTAA	IntronTRIP	B1	chr6	159957655	-	NA	NA	0	19	NA	NA	0	19	NA	NA	0	19	NA	NA	NA	NA	NA	NA	NA	ReprPCWk	Interior_Act3	41.36	Average GC	NA	NA
CCCAAAGGATAAACACTT	IntronTRIP	B1	chr16	61636033	+	NA	NA	0	53	NA	NA	0	53	NA	NA	0	53	NA	NA	NA	NA	NA	NA	NA	Quies	Lamina	36.46	Average GC	LINE	NA
CCCAAAGTGAGACCAGGG	IntronTRIP	B1	chr13	110971379	-	NA	NA	0	42	NA	NA	0	42	NA	NA	15	42	NA	NA	NA	NA	207	25901	0.00792860425923089	EnhA2	Interior_Act3	45.25	Average GC	LTR	lncRNA
CCCAAAGTGTTTTTCGTT	IntronTRIP	B1	chr18	22108841	+	NA	NA	0	55	NA	NA	0	55	NA	NA	0	55	NA	NA	NA	NA	NA	NA	NA	TxWk	Interior_Repr2	51.55	High GC	NA	NA
CCCAAATAACCGTGTTTA	IntronTRIP	B1	chr16	10472691	-	NA	NA	0	11	NA	NA	0	11	NA	NA	0	11	NA	NA	NA	NA	NA	NA	NA	TxWk	Interior_Act1	34.97	Average GC	NA	NA
CCCAAATACACGGTCTGC	IntronTRIP	B1	chr8	134781574	-	NA	NA	0	7	NA	NA	0	7	NA	NA	0	7	NA	NA	NA	NA	50440	65754	0.434101588722309	ReprPCWk	Near_Lm2	38.86	Average GC	NA	lncRNA
CCCAAATAGCGTTTCCTG	IntronTRIP	B1	chr5	149942766	-	NA	NA	0	31	NA	NA	7	31	NA	NA	5	31	NM_000440.3	NA	NM_000440.3.21	NM_000440.3	2027	84814	0.0233415091949655	EnhA2	Interior_Act3	49.95	High GC	LTR	MANE_mRNA
CCCAAATCTGCCAGCGCA	IntronTRIP	B1	chr11	71993797	-	NA	NA	0	26	NA	NA	0	26	NA	NA	0	26	NA	NA	NA	NA	NA	NA	NA	TxWk	Speckle	42.66	Average GC	LINE	NA
CCCAAATGCAGGTCCCCG	IntronTRIP	B1	chr6	7286455	+	NA	NA	0	8	NA	NA	0	8	NA	NA	0	8	NA	NA	NA	NA	10424	12417	0.456372312946018	Tx	Interior_Act3	40.16	Average GC	NA	lncRNA
CCCAAATGGACTTGGAGC	IntronTRIP	B1	chr20	47334927	+	NA	NA	0	44	NA	NA	0	44	NA	NA	0	44	NA	NA	NA	NA	NA	NA	NA	TxWk	Interior_Act1	48.25	High GC	LINE	NA
CCCAAATGTCGGGAACCA	IntronTRIP	B1	chr9	4936765	+	NA	NA	1	106	NA	NA	3	106	NA	NA	0	106	NA	NA	NA	NA	NA	NA	NA	TxWk	Interior_Act3	36.86	Average GC	Simple_repeat	NA
CCCAAATTCTTGCTCGAC	IntronTRIP	B1	chr3	186417539	+	NA	NA	0	56	NA	NA	0	56	NA	NA	0	56	NA	NA	NA	NA	NA	NA	NA	ReprPCWk	Interior_Act3	41.06	Average GC	NA	NA
CCCAACAACGACAGGGCT	IntronTRIP	B1	chr6	146906991	+	NA	NA	0	21	NA	NA	4	21	NA	NA	22	21	NA	NA	NA	NA	NA	NA	NA	TxWk	Interior_Act3	38.86	Average GC	NA	NA
CCCAACAAGTCAGGTCAC	IntronTRIP	B1	chr12	31075885	-	NA	NA	0	12	NA	NA	0	12	NA	NA	0	12	NA	NA	NA	NA	NA	NA	NA	TxWk	Interior_Repr1	48.75	High GC	NA	NA
CCCAACACAGATAATCCG	IntronTRIP	B1	chr7	16429474	+	NA	NA	11	49	NA	NA	58	49	NA	NA	51	49	NA	NA	NA	NA	NA	NA	NA	EnhWk	Interior_Act3	33.87	Low GC	NA	NA
CCCAACACCTACTATTGC	IntronTRIP	B1	chr2	21090922	+	NA	NA	0	11	NA	NA	0	11	NA	NA	0	11	NA	NA	NA	NA	NA	NA	NA	Quies	Near_Lm2	27.57	Low GC	NA	NA
CCCAACACCTTTTTTGTC	IntronTRIP	B1	chr16	67244570	+	NA	NA	14	28	NA	NA	0	28	NA	NA	0	28	NA	NA	NA	NA	NA	NA	NA	EnhA1	Speckle	56.94	High GC	NA	NA
CCCAACAGCAACACCAGG	IntronTRIP	B1	chr6	124041924	+	NA	NA	0	109	NA	NA	0	109	NA	NA	0	109	NM_001040214.3	NA	NM_001040214.3.1	NM_001040214.3	238060	783716	0.232986486274878	Quies	Lamina	32.07	Low GC	NA	MANE_mRNA
CCCAACAGCTTGATTGTA	IntronTRIP	B1	chr6	30116994	+	NA	NA	0	9	NA	NA	0	9	NA	NA	0	9	NA	NA	NA	NA	NA	NA	NA	ReprPCWk	Interior_Act1	41.66	Average GC	LINE	NA
CCCAACATAACCGCAGTC	IntronTRIP	B1	chr1	235404617	-	NA	NA	0	15	NA	NA	6	15	NA	NA	0	15	NA	NA	NA	NA	NA	NA	NA	TxWk	Interior_Act3	47.65	Average GC	DNA	NA
CCCAACATGAGTAAGACC	IntronTRIP	B1	chr20	2470966	-	NA	NA	26	98	NA	NA	48	98	NA	NA	49	98	NA	NA	NA	NA	NA	NA	NA	TssA	Interior_Act1	54.75	High GC	NA	NA
CCCAACATTATATTTAAT	IntronTRIP	B1	chr2	144771551	+	NA	NA	0	10	NA	NA	0	10	NA	NA	0	10	NA	NA	NA	NA	105239	491437	0.176375453344864	Quies	Near_Lm2	37.86	Average GC	NA	lncRNA
CCCAACCTACCGGCCGCG	IntronTRIP	B1	chr1	55530167	-	NA	NA	0	55	NA	NA	0	55	NA	NA	0	55	NA	NA	NA	NA	NA	NA	NA	Quies	Near_Lm2	36.26	Average GC	SINE	NA
CCCAACGGTAACCCGACG	IntronTRIP	B1	chr5	140711969	+	NA	NA	0	19	NA	NA	14	19	NA	NA	0	19	NA	NA	NA	NA	754	21312	0.0341702166228587	TxWk	Interior_Repr1	33.07	Low GC	NA	lncRNA
CCCAACTCAAGCACCACA	IntronTRIP	B1	chr1	216222109	-	NA	NA	0	93	NA	NA	0	93	NA	NA	0	93	NM_206933.4	NA	NM_206933.4.58	NM_206933.4	201339	599219	0.251498329914884	Quies	Lamina	37.56	Average GC	NA	MANE_mRNA
CCCAACTGTAGCCACCAC	IntronTRIP	B1	chr11	72062907	+	NA	NA	0	5	NA	NA	0	5	NA	NA	0	5	NA	NA	NA	NA	NA	NA	NA	TxWk	Speckle	49.05	High GC	SINE	NA
CCCAACTTAGGACGCATA	IntronTRIP	B1	chr2	98596268	-	NA	NA	2	10	NA	NA	29	10	NA	NA	52	10	NA	NA	NA	NA	NA	NA	NA	TxWk	Interior_Act2	31.87	Low GC	NA	NA
CCCAACTTCAGCGGACAG	IntronTRIP	B1	chr7	6483388	-	NA	NA	0	4	NA	NA	8	4	NA	NA	32	4	NM_006854.4	NA	NM_006854.4.4	NM_006854.4	764	22300	0.033125216788068	TssFlnkU	Interior_Act2	61.74	High GC	NA	MANE_mRNA
CCCAACTTCGGGCCCCAT	IntronTRIP	B1	chr11	14519402	-	NA	NA	498	49	NA	NA	623	49	NA	NA	82	49	NM_002786.4	NA	NM_002786.4.9	NM_002786.4	984	14527	0.0634388498484946	TssA	Interior_Act3	38.66	Average GC	NA	MANE_mRNA
CCCAAGACTGCCAGTGCA	IntronTRIP	B1	chr12	68295751	+	NA	NA	0	93	NA	NA	0	93	NA	NA	0	93	NA	NA	NA	NA	NA	NA	NA	Quies	Interior_Repr1	31.07	Low GC	NA	NA
CCCAAGAGATGCTGGTTC	IntronTRIP	B1	chr7	135586495	-	NA	NA	0	11	NA	NA	0	11	NA	NA	0	11	NA	NA	NA	NA	NA	NA	NA	Tx	Interior_Act3	31.37	Low GC	LINE	NA
CCCAAGCAATTTGCGTGC	IntronTRIP	B1	chr15	99686342	+	NA	NA	21	6	NA	NA	18	6	NA	NA	16	6	NM_001319206.4	NA	NM_001319206.4.7	NM_001319206.4	120359	30146	0.799701006611076	Quies	Near_Lm1	35.86	Average GC	NA	MANE_mRNA
CCCAAGCAGTTTTTCACC	IntronTRIP	B1	chr8	90307377	+	NA	NA	91	61	NA	NA	453	61	NA	NA	399	61	NA	NA	NA	NA	86036	380486	0.184420027351336	TxWk	Interior_Act3	36.96	Average GC	NA	lncRNA
CCCAAGCCCCTTTAAAAT	IntronTRIP	B1	chr19	11924308	-	NA	NA	0	23	NA	NA	0	23	NA	NA	0	23	NA	NA	NA	NA	NA	NA	NA	TssFlnk	Speckle	54.45	High GC	NA	NA
CCCAAGCCGCCGGCTTGA	IntronTRIP	B1	chr2	180987520	-	NA	NA	0	7	NA	NA	0	7	NA	NA	0	7	NA	NA	NA	NA	NA	NA	NA	TxWk	Near_Lm2	34.97	Average GC	NA	NA
CCCAAGCCTGTACTGGAT	IntronTRIP	B1	chr11	130402636	+	NA	NA	0	38	NA	NA	0	38	NA	NA	0	38	NA	NA	NA	NA	87643	1021	0.988484616078679	ReprPC	Near_Lm1	47.85	High GC	NA	lncRNA
CCCAAGCGTGTTGCAGAC	IntronTRIP	B1	chr1	64895167	-	NA	NA	138	17	NA	NA	57	17	NA	NA	36	17	NM_002227.4	NA	NM_002227.4.24	NM_002227.4	71382	61939	0.535414525843641	TxWk	Interior_Act3	41.46	Average GC	NA	MANE_mRNA
CCCAAGCTCTAGCTTCGC	IntronTRIP	B1	chr15	50027953	+	NA	NA	0	109	NA	NA	32	109	NA	NA	0	109	NA	NA	NA	NA	NA	NA	NA	ReprPCWk	Near_Lm1	38.36	Average GC	NA	NA
CCCAAGGAACACACGATA	IntronTRIP	B1	chr12	116728018	+	NA	NA	0	8	NA	NA	0	8	NA	NA	0	8	NA	NA	NA	NA	NA	NA	NA	TxWk	Interior_Act2	41.06	Average GC	NA	NA
CCCAAGGCCGTCCTGTCA	IntronTRIP	B1	chrX	112646128	-	NA	NA	0	22	NA	NA	0	22	NA	NA	0	22	NM_178175.4	NA	NM_178175.4.1	NM_178175.4	33810	15481	0.685926436874886	Quies	Near_Lm2	41.96	Average GC	NA	MANE_mRNA
CCCAAGGCTTACGCGTGC	IntronTRIP	B1	chr5	154518837	+	NA	NA	0	115	NA	NA	0	115	NA	NA	0	115	NA	NA	NA	NA	NA	NA	NA	EnhWk	Interior_Act3	53.85	High GC	LINE	NA
CCCAAGGGGAATGCTCGA	IntronTRIP	B1	chr5	103853380	-	NA	NA	0	10	NA	NA	0	10	NA	NA	0	10	NA	NA	NA	NA	NA	NA	NA	Quies	Near_Lm2	38.56	Average GC	DNA	NA
CCCAAGGGTGTTTGCGTT	IntronTRIP	B1	chr4	109495884	+	NA	NA	13	52	NA	NA	85	52	NA	NA	89	52	NM_006323.5	NA	NM_006323.5.6	NM_006323.5	62070	45012	0.579649240768757	TxWk	Interior_Act3	45.95	Average GC	NA	MANE_mRNA
CCCAAGTAAAGTAATTCA	IntronTRIP	B1	chr5	113003925	-	NA	NA	2	55	NA	NA	9	55	NA	NA	0	55	NA	NA	NA	NA	NA	NA	NA	Tx	Interior_Act3	36.96	Average GC	NA	NA
CCCAAGTACGGTCTACTC	IntronTRIP	B1	chr18	31198514	-	NA	NA	0	199	NA	NA	0	199	NA	NA	0	199	NA	NA	NA	NA	NA	NA	NA	Quies	Near_Lm2	34.77	Average GC	NA	NA
CCCAAGTCATTTTGGGTC	IntronTRIP	B1	chr1	159500233	-	NA	NA	0	27	NA	NA	0	27	NA	NA	0	27	NA	NA	NA	NA	NA	NA	NA	Quies	Near_Lm1	43.26	Average GC	LINE	NA
CCCAAGTCCACGAGCACC	IntronTRIP	B1	chrX	42055377	+	NA	NA	0	42	NA	NA	0	42	NA	NA	0	42	NA	NA	NA	NA	NA	NA	NA	Quies	Near_Lm1	40.26	Average GC	NA	NA
CCCAAGTCGTTCTCTCCC	IntronTRIP	B1	chr11	74373882	+	NA	NA	0	12	NA	NA	0	12	NA	NA	0	12	NA	NA	NA	NA	NA	NA	NA	Quies	Interior_Act1	37.56	Average GC	NA	NA
CCCAAGTGGCAATTGCCA	IntronTRIP	B1	chr4	11297689	+	NA	NA	0	18	NA	NA	0	18	NA	NA	0	18	NA	NA	NA	NA	NA	NA	NA	Quies	Lamina	36.36	Average GC	NA	NA
CCCAAGTTCAGTTCAATT	IntronTRIP	B1	chr16	11641046	-	NA	NA	0	12	NA	NA	0	12	NA	NA	0	12	NA	NA	NA	NA	NA	NA	NA	ReprPCWk	Interior_Act1	54.95	High GC	NA	NA
CCCAATAAATTGTACGTG	IntronTRIP	B1	chr8	105364988	+	NA	NA	35	36	NA	NA	38	36	NA	NA	36	36	NM_012082.4	NA	NM_012082.4.1	NM_012082.4	46551	439551	0.0957638520310552	EnhA2	Interior_Act3	37.06	Average GC	NA	MANE_mRNA
CCCAATACGAACCACTGT	IntronTRIP	B1	chr9	34152083	-	NA	NA	95	18	NA	NA	55	18	NA	NA	10	18	NA	NA	NA	NA	NA	NA	NA	EnhA1	Interior_Act1	42.76	Average GC	NA	NA
CCCAATATTGTGGTGAGT	IntronTRIP	B1	chr6	25446433	-	NA	NA	0	22	NA	NA	0	22	NA	NA	0	22	NA	NA	NA	NA	5830	384807	0.0149243415242284	Quies	Near_Lm1	40.66	Average GC	DNA	lncRNA
CCCAATCAGGTCGCTTTC	IntronTRIP	B1	chr9	33278709	+	NA	NA	28	10	NA	NA	152	10	NA	NA	170	10	NM_016410.6	NA	NM_016410.6.7	NM_016410.6	13661	3361	0.80254964164023	Tx	Interior_Act2	39.76	Average GC	NA	MANE_mRNA
CCCAATCAGTTGTGTGCA	IntronTRIP	B1	chr4	140894679	-	NA	NA	0	13	NA	NA	0	13	NA	NA	0	13	NM_020724.2	NA	NM_020724.2.1	NM_020724.2	238790	34873	0.872569547216832	Quies	Near_Lm2	40.16	Average GC	NA	MANE_mRNA
CCCAATCCAATGCGTTTC	IntronTRIP	B1	chr13	47074984	-	NA	NA	0	25	NA	NA	0	25	NA	NA	0	25	NA	NA	NA	NA	NA	NA	NA	Quies	Near_Lm2	36.36	Average GC	NA	NA
CCCAATCCGACGTGCAGA	IntronTRIP	B1	chr7	65222291	+	NA	NA	9	30	NA	NA	25	30	NA	NA	7	30	NA	NA	NA	NA	81259	11925	0.872027386675824	Quies	Near_Lm1	39.06	Average GC	NA	lncRNA
CCCAATCGGGGTCCAAGT	IntronTRIP	B1	chr18	55950530	+	NA	NA	100	49	NA	NA	68	49	NA	NA	16	49	NA	NA	NA	NA	57492	75552	0.432127717146207	EnhWk	Near_Lm1	45.35	Average GC	LTR	lncRNA
CCCAATCGTCTCTTTAAC	IntronTRIP	B1	chr9	41793780	-	NA	NA	0	4	NA	NA	0	4	NA	NA	0	4	NA	NA	NA	NA	NA	NA	NA	NA	Near_Lm1	40.06	Average GC	NA	NA
CCCAATCGTTATTCCACA	IntronTRIP	B1	chr20	1030098	-	NA	NA	0	130	NA	NA	2	130	NA	NA	4	130	NA	NA	NA	NA	88395	6224	0.934220399708304	ReprPCWk	Interior_Act1	49.15	High GC	NA	lncRNA
CCCAATCTCCTTTGACGT	IntronTRIP	B1	chr3	152428572	+	NA	NA	3	100	NA	NA	60	100	NA	NA	32	100	NM_021038.5	NA	NM_021038.5.3	NM_021038.5	159644	37208	0.810984902363197	Tx	Interior_Act3	37.56	Average GC	NA	MANE_mRNA
CCCAATGAGCGGCTACGT	IntronTRIP	B1	chr7	57765383	-	NA	NA	0	45	NA	NA	0	45	NA	NA	0	45	NA	NA	NA	NA	NA	NA	NA	Quies	Lamina_Like	34.47	Average GC	Satellite	NA
CCCAATGCGAGGCGGTTT	IntronTRIP	B1	chr16	29179090	+	NA	NA	0	26	NA	NA	0	26	NA	NA	0	26	NA	NA	NA	NA	64373	38770	0.624114094024801	TxWk	Speckle	51.45	High GC	NA	lncRNA
CCCAATGCGCCGACACCC	IntronTRIP	B1	chr1	173870168	-	NA	NA	0	11	NA	NA	3	11	NA	NA	6	11	NA	NA	NA	NA	NA	NA	NA	EnhA2	Interior_Act3	38.06	Average GC	NA	NA
CCCAATGTCGCGCTATAT	IntronTRIP	B1	chr13	30617036	+	NA	NA	0	18	NA	NA	0	18	NA	NA	0	18	NA	NA	NA	NA	NA	NA	NA	TssA	Interior_Act3	48.15	High GC	NA	NA
CCCAATTACCGATTCACA	IntronTRIP	B1	chr6	10824082	+	NA	NA	37	43	NA	NA	78	43	NA	NA	75	43	NA	NA	NA	NA	NA	NA	NA	EnhWk	Interior_Act3	44.16	Average GC	NA	NA
CCCAATTCACGACAAACA	IntronTRIP	B1	chr10	133493877	-	NA	NA	0	8	NA	NA	0	8	NA	NA	0	8	NA	NA	NA	NA	NA	NA	NA	Quies	Interior_Repr1	44.16	Average GC	LTR	NA
CCCAATTGCCGAGCTTCC	IntronTRIP	B1	chr19	38767485	-	NA	NA	0	7	NA	NA	0	7	NA	NA	0	7	NA	NA	NA	NA	NA	NA	NA	Quies	Speckle	48.95	High GC	NA	NA
CCCAATTGCTAGACGCCT	IntronTRIP	B1	chr7	152210737	+	NA	NA	0	140	NA	NA	0	140	NA	NA	0	140	NA	NA	NA	NA	NA	NA	NA	TxWk	Interior_Act2	34.27	Low GC	LINE	NA
CCCAATTTAGCCGAGCAC	IntronTRIP	B1	chr10	103968604	+	NA	NA	55	14	NA	NA	63	14	NA	NA	132	14	NM_014720.4	NA	NM_014720.4.1	NM_014720.4	1465	60629	0.0235932618288401	TssA	Interior_Act3	39.16	Average GC	NA	MANE_mRNA
CCCACAAAATGTCGTCGT	IntronTRIP	B1	chr1	54007449	-	NA	NA	0	21	NA	NA	0	21	NA	NA	0	21	NM_001010978.4	NM_001010978.4	NA	NA	10737	152	0.986040958765727	ReprPC	Interior_Act2	47.45	Average GC	NA	MANE_mRNA
CCCACAACCCACCGTTTC	IntronTRIP	B1	chr6	33644992	-	NA	NA	0	19	NA	NA	0	19	NA	NA	0	19	NA	NA	NA	NA	NA	NA	NA	TxWk	Speckle	45.85	Average GC	LINE	NA
CCCACAACGCTGATTCCG	IntronTRIP	B1	chr3	40377698	-	NA	NA	0	29	NA	NA	0	29	NA	NA	0	29	NA	NA	NA	NA	75631	316588	0.192828496324757	Quies	Interior_Act3	39.06	Average GC	NA	lncRNA
CCCACAATGAAGGGTGAG	IntronTRIP	B1	chr6	169790923	-	NA	NA	0	110	NA	NA	0	110	NA	NA	0	110	NA	NA	NA	NA	8626	2133	0.801747374291291	ReprPC	Interior_Act2	47.75	High GC	NA	lncRNA
CCCACACACCGCAAGAGT	IntronTRIP	B1	chr2	55367075	+	NA	NA	0	7	NA	NA	0	7	NA	NA	0	7	NA	NA	NA	NA	NA	NA	NA	TxWk	Interior_Act3	33.17	Low GC	LINE	NA
CCCACACAGCGGAATGCA	IntronTRIP	B1	chr12	15014988	+	NA	NA	0	60	NA	NA	0	60	NA	NA	0	60	NA	NA	NA	NA	NA	NA	NA	Quies	Near_Lm2	35.56	Average GC	NA	NA
CCCACACATCTTTCCGTC	IntronTRIP	B1	chrX	11279112	-	NA	NA	0	68	NA	NA	88	68	NA	NA	0	68	NM_013427.3	NA	NM_013427.3.12	NM_013427.3	386808	141569	0.732068201303236	TxWk	Interior_Act3	36.06	Average GC	NA	MANE_mRNA
CCCACACGGAAACCGGAC	IntronTRIP	B1	chr6	160058365	+	NA	NA	54	44	NA	NA	37	44	NA	NA	92	44	NM_000876.4	NA	NM_000876.4.21	NM_000876.4	89284	53139	0.62689312821665	Tx	Interior_Act3	36.86	Average GC	NA	MANE_mRNA
CCCACACGGCGTTCCGGA	IntronTRIP	B1	chr1	86993193	+	NA	NA	0	14	NA	NA	29	14	NA	NA	16	14	NM_012262.4	NA	NM_012262.4.1	NM_012262.4	78559	116789	0.402148985400414	EnhA1	Interior_Act3	36.16	Average GC	NA	MANE_mRNA
CCCACAGGGCTCGAACGC	IntronTRIP	B1	chr18	62485910	-	NA	NA	0	28	NA	NA	0	28	NA	NA	0	28	NA	NA	NA	NA	NA	NA	NA	EnhA2	Interior_Act3	40.76	Average GC	NA	NA
CCCACAGTATACACGCAT	IntronTRIP	B1	chr2	168325659	+	NA	NA	0	78	NA	NA	0	78	NA	NA	0	78	NA	NA	NA	NA	NA	NA	NA	ReprPCWk	Near_Lm2	39.06	Average GC	NA	NA
CCCACAGTCTCATACGGG	IntronTRIP	B1	chr8	71642749	-	NA	NA	0	63	NA	NA	0	63	NA	NA	0	63	NA	NA	NA	NA	NA	NA	NA	Quies	Lamina	40.66	Average GC	NA	NA
CCCACATACCGCGGCCCA	IntronTRIP	B1	chr7	20704916	-	NA	NA	0	28	NA	NA	0	28	NA	NA	0	28	NA	NA	NA	NA	NA	NA	NA	Quies	Near_Lm2	32.27	Low GC	NA	NA
CCCACATCGCAGCGTATT	IntronTRIP	B1	chr10	50216748	+	NA	NA	0	76	NA	NA	0	76	NA	NA	0	76	NA	NA	NA	NA	NA	NA	NA	Quies	Interior_Act3	35.76	Average GC	NA	NA
CCCACATTACCTATCCCC	IntronTRIP	B1	chr12	25181968	-	NA	NA	0	117	NA	NA	0	117	NA	NA	0	117	NM_018272.5	NA	NM_018272.5.14	NM_018272.5	13192	73680	0.151855603646745	Quies	Near_Lm1	38.86	Average GC	NA	MANE_mRNA
CCCACATTAGAGGCCACT	IntronTRIP	B1	chr21	46350271	+	NA	NA	0	12	NA	NA	10	12	NA	NA	3	12	NM_006031.6	NA	NM_006031.6.8	NM_006031.6	26116	95498	0.214745012909698	Tx	Speckle	44.96	Average GC	NA	MANE_mRNA
CCCACATTTCCTCAGGCA	IntronTRIP	B1	chr13	105755577	-	NA	NA	0	36	NA	NA	0	36	NA	NA	0	36	NA	NA	NA	NA	NA	NA	NA	Quies	Lamina	30.07	Low GC	NA	NA
CCCACCAGGTGAATTGTG	IntronTRIP	B1	chr14	55454712	+	NA	NA	0	4	NA	NA	0	4	NA	NA	0	4	NA	NA	NA	NA	NA	NA	NA	EnhWk	Interior_Act3	47.35	Average GC	NA	NA
CCCACCATTTCCAGCACG	IntronTRIP	B1	chr3	111473815	+	NA	NA	0	71	NA	NA	0	71	NA	NA	0	71	NA	NA	NA	NA	NA	NA	NA	Quies	Lamina	54.65	High GC	NA	NA
CCCACCCATGAGCATACA	IntronTRIP	B1	chr5	61536410	+	NA	NA	20	7	NA	NA	10	7	NA	NA	25	7	NM_020928.2	NA	NM_020928.2.10	NM_020928.2	204153	9762	0.954365051539163	Quies	Near_Lm1	35.36	Average GC	NA	MANE_mRNA
CCCACCCCGAAGGAAGGT	IntronTRIP	B1	chr6	120609200	+	NA	NA	0	29	NA	NA	0	29	NA	NA	0	29	NA	NA	NA	NA	146689	97589	0.600500249715488	Quies	Lamina	39.16	Average GC	NA	lncRNA
CCCACCCCGGTGTCACCC	IntronTRIP	B1	chr4	42410092	-	NA	NA	0	90	NA	NA	0	90	NA	NA	0	90	NM_006095.2	NM_006095.2	NA	NA	247013	1720	0.993084954549658	Quies	Near_Lm2	32.07	Low GC	NA	MANE_mRNA
CCCACCCCTTAACTGAGA	IntronTRIP	B1	chr2	86843747	+	NA	NA	0	15	NA	NA	0	15	NA	NA	0	15	NA	NA	NA	NA	NA	NA	NA	ReprPCWk	Interior_Repr1	45.75	Average GC	NA	NA
CCCACCCGCCTCGGTCGT	IntronTRIP	B1	chr4	75476014	-	NA	NA	0	30	NA	NA	2	30	NA	NA	0	30	NA	NA	NA	NA	NA	NA	NA	Quies	Near_Lm1	37.76	Average GC	NA	NA
CCCACCCGGTGGTTTTAC	IntronTRIP	B1	chr9	89361486	+	NA	NA	0	37	NA	NA	8	37	NA	NA	0	37	NA	NA	NA	NA	NA	NA	NA	Tx	Interior_Repr2	46.55	Average GC	NA	NA
CCCACCGCCCAATGAATA	IntronTRIP	B1	chr3	37161691	+	NA	NA	0	37	NA	NA	0	37	NA	NA	0	37	NA	NA	NA	NA	NA	NA	NA	TxWk	Interior_Act3	40.46	Average GC	LINE	NA
CCCACCGTGCGCTAACCT	IntronTRIP	B1	chr8	132933058	-	NA	NA	0	36	NA	NA	0	36	NA	NA	0	36	NA	NA	NA	NA	NA	NA	NA	ReprPCWk	Near_Lm1	42.86	Average GC	NA	NA
CCCACCGTTAACGCCGGT	IntronTRIP	B1	chr7	65887365	-	NA	NA	0	53	NA	NA	0	53	NA	NA	0	53	NA	NA	NA	NA	NA	NA	NA	TxWk	Interior_Act3	38.46	Average GC	NA	NA
CCCACCGTTGCGGCACTG	IntronTRIP	B1	chr6	28334996	-	NA	NA	4	28	NA	NA	31	28	NA	NA	40	28	NM_030899.5	NA	NM_030899.5.3	NM_030899.5	1152	10260	0.100946372239748	TssFlnkU	Interior_Act2	44.46	Average GC	NA	MANE_mRNA
CCCACCTAAACGGACCGC	IntronTRIP	B1	chr3	161241898	+	NA	NA	69	6	NA	NA	35	6	NA	NA	34	6	NM_015938.5	NA	NM_015938.5.10	NM_015938.5	20588	10409	0.664193309029906	TxWk	Near_Lm2	37.46	Average GC	NA	MANE_mRNA
CCCACCTACCCGGGGTGT	IntronTRIP	B1	chr8	124264901	+	NA	NA	0	8	NA	NA	0	8	NA	NA	0	8	NA	NA	NA	NA	NA	NA	NA	ReprPCWk	Interior_Act3	47.65	Average GC	NA	NA
CCCACCTACGGGAGCGGG	IntronTRIP	B1	chr7	8754009	-	NA	NA	0	11	NA	NA	0	11	NA	NA	0	11	NA	NA	NA	NA	NA	NA	NA	TxWk	Near_Lm2	33.17	Low GC	NA	NA
CCCACCTGAACCGCTTTA	IntronTRIP	B1	chr4	128553605	+	NA	NA	0	44	NA	NA	0	44	NA	NA	0	44	NA	NA	NA	NA	NA	NA	NA	TssA	Interior_Act3	45.45	Average GC	NA	NA
CCCACCTGCAAACCGGTG	IntronTRIP	B1	chr2	72034059	-	NA	NA	0	101	NA	NA	0	101	NA	NA	0	101	NA	NA	NA	NA	NA	NA	NA	ReprPCWk	Interior_Repr2	51.15	High GC	NA	NA
CCCACCTGGCGCTCAGAA	IntronTRIP	B1	chr6	10233700	-	NA	NA	0	22	NA	NA	0	22	NA	NA	0	22	NA	NA	NA	NA	NA	NA	NA	ReprPCWk	Near_Lm2	35.26	Average GC	NA	NA
CCCACCTGGGATGCAGCT	IntronTRIP	B1	chr1	58838953	-	NA	NA	0	13	NA	NA	0	13	NA	NA	0	13	NA	NA	NA	NA	12301	505	0.960565359987506	Quies	Interior_Act3	35.26	Average GC	NA	lncRNA
CCCACCTGTTCCGGTCGT	IntronTRIP	B1	chr4	63322286	+	NA	NA	0	39	NA	NA	0	39	NA	NA	0	39	NA	NA	NA	NA	NA	NA	NA	Quies	Lamina	32.47	Low GC	NA	NA
CCCACCTTACGCTCTTGA	IntronTRIP	B1	chr4	48555332	-	NA	NA	1	112	NA	NA	33	112	NA	NA	58	112	NM_015030.2	NA	NM_015030.2.29	NM_015030.2	224947	57976	0.795082054127802	TxWk	Interior_Act3	42.96	Average GC	LINE	MANE_mRNA
CCCACCTTAGGTCCCAGC	IntronTRIP	B1	chr3	15768807	-	NA	NA	81	35	NA	NA	86	35	NA	NA	183	35	NM_001349278.2	NA	NM_001349278.2.26	NM_001349278.2	29172	101572	0.223123049623692	TxWk	Interior_Act3	40.16	Average GC	NA	MANE_mRNA
CCCACCTTGCTGGTCTCA	IntronTRIP	B1	chr20	12850021	-	NA	NA	0	63	NA	NA	0	63	NA	NA	0	63	NA	NA	NA	NA	NA	NA	NA	Quies	Lamina	37.56	Average GC	NA	NA
CCCACGAAATGCAACCTG	IntronTRIP	B1	chr4	40200399	-	NA	NA	0	76	NA	NA	0	76	NA	NA	2	76	NA	NA	NA	NA	NA	NA	NA	TssFlnkU	Interior_Act3	46.75	Average GC	NA	NA
CCCACGACTTCGTTCCCC	IntronTRIP	B1	chr10	96991008	-	NA	NA	0	64	NA	NA	0	64	NA	NA	0	64	NA	NA	NA	NA	NA	NA	NA	TxWk	Interior_Act1	41.46	Average GC	NA	NA
CCCACGAGTGCCCCGGTT	IntronTRIP	B1	chr1	151639858	+	NA	NA	11	25	NA	NA	43	25	NA	NA	12	25	NM_001330723.2	NA	NM_001330723.2.2	NM_001330723.2	27809	59222	0.319529822706852	TxWk	Interior_Act1	36.06	Average GC	NA	MANE_mRNA
CCCACGAGTTTTGAGAGC	IntronTRIP	B1	chr1	100193167	-	NA	NA	42	20	NA	NA	44	20	NA	NA	15	20	NM_001918.5	NM_001918.5	NA	NA	56667	6249	0.900677093267213	TxWk	Interior_Act3	38.96	Average GC	NA	MANE_mRNA
CCCACGCATGGAGGTCCT	IntronTRIP	B1	chr3	142636776	+	NA	NA	0	46	NA	NA	14	46	NA	NA	0	46	NM_001145319.2	NA	NM_001145319.2.1	NM_001145319.2	40384	76888	0.344361825499693	Quies	Interior_Act3	33.27	Low GC	LINE	MANE_mRNA
CCCACGCGAATCGGGTTT	IntronTRIP	B1	chr12	123303708	+	NA	NA	22	15	NA	NA	160	15	NA	NA	73	15	NA	NA	NA	NA	NA	NA	NA	Tx	Interior_Act1	43.46	Average GC	NA	NA
CCCACGCGGGGTAAAGGC	IntronTRIP	B1	chr8	85959536	+	NA	NA	1	71	NA	NA	9	71	NA	NA	13	71	NA	NA	NA	NA	NA	NA	NA	EnhA1	Interior_Act3	38.76	Average GC	NA	NA
CCCACGCTCCGCTTTGCG	IntronTRIP	B1	chr6	42569905	+	NA	NA	0	26	NA	NA	1	26	NA	NA	9	26	NM_001363705.2	NA	NM_001363705.2.1	NM_001363705.2	5877	123600	0.0453903009800969	EnhA2	Interior_Act1	33.67	Low GC	NA	MANE_mRNA
CCCACGGCCATGCGTTCG	IntronTRIP	B1	chr20	49678062	+	NA	NA	0	61	NA	NA	0	61	NA	NA	0	61	NA	NA	NA	NA	NA	NA	NA	EnhA1	Interior_Act1	43.86	Average GC	NA	NA
CCCACGGGTACCTCCTTT	IntronTRIP	B1	chr4	128355106	-	NA	NA	0	4	NA	NA	0	4	NA	NA	0	4	NA	NA	NA	NA	NA	NA	NA	EnhWk	Interior_Act3	40.66	Average GC	NA	NA
CCCACGGTTAAGCACTTG	IntronTRIP	B1	chr10	60320226	-	NA	NA	0	14	NA	NA	0	14	NA	NA	0	14	NM_020987.5	NA	NM_020987.5.43	NM_020987.5	69649	293929	0.19156549626215	Quies	Interior_Act3	45.45	Average GC	NA	MANE_mRNA
CCCACGTAGTCTGAGTCA	IntronTRIP	B1	chr3	72391268	-	NA	NA	71	14	NA	NA	191	14	NA	NA	176	14	NA	NA	NA	NA	NA	NA	NA	EnhWk	Interior_Act3	39.46	Average GC	NA	NA
CCCACGTAGTTGCAGGCA	IntronTRIP	B1	chr8	127894691	-	NA	NA	16	19	NA	NA	19	19	NA	NA	0	19	NA	NA	NA	NA	NA	NA	NA	EnhWk	Interior_Act3	44.06	Average GC	NA	NA
CCCACGTCCGTACCGTCT	IntronTRIP	B1	chr1	75374646	-	NA	NA	6	12	NA	NA	3	12	NA	NA	0	12	NM_001130058.2	NA	NM_001130058.2.21	NM_001130058.2	236468	172518	0.578181160235314	EnhWk	Near_Lm2	47.15	Average GC	NA	MANE_mRNA
CCCACGTCGGCCGATGTC	IntronTRIP	B1	chr3	122372036	-	NA	NA	7	13	NA	NA	37	13	NA	NA	0	13	NM_001017928.4	NA	NM_001017928.4.4	NM_001017928.4	11195	12446	0.473541728353285	TxWk	Interior_Act3	35.66	Average GC	NA	MANE_mRNA
CCCACGTGGAAGTGGTTC	IntronTRIP	B1	chr7	36206309	+	NA	NA	0	6	NA	NA	5	6	NA	NA	0	6	NM_030636.3	NA	NM_030636.3.2	NM_030636.3	53056	95229	0.357797484573625	TxWk	Interior_Act3	44.46	Average GC	NA	MANE_mRNA
CCCACGTGGATGTTATGG	IntronTRIP	B1	chr2	61539517	-	NA	NA	0	15	NA	NA	0	15	NA	NA	3	15	NA	NA	NA	NA	NA	NA	NA	EnhA1	Interior_Act2	40.16	Average GC	NA	NA
CCCACGTTAGCGTCATAT	IntronTRIP	B1	chr6	79519091	-	NA	NA	0	12	NA	NA	20	12	NA	NA	0	12	NM_001122769.3	NA	NM_001122769.3.7	NM_001122769.3	18339	34101	0.349713958810069	TxWk	Near_Lm2	36.26	Average GC	NA	MANE_mRNA
CCCACGTTCCCTGCGTGA	IntronTRIP	B1	chrX	42161753	-	NA	NA	0	46	NA	NA	0	46	NA	NA	0	46	NA	NA	NA	NA	NA	NA	NA	Quies	Near_Lm2	43.66	Average GC	LTR	NA
CCCACTAAAATATATCAC	IntronTRIP	B1	chr5	56768900	+	NA	NA	0	60	NA	NA	0	60	NA	NA	0	60	NA	NA	NA	NA	NA	NA	NA	Quies	Interior_Act3	37.06	Average GC	NA	NA
CCCACTAAATGGACGTAT	IntronTRIP	B1	chrX	32424293	+	NA	NA	0	30	NA	NA	0	30	NA	NA	0	30	NA	NA	NA	NA	NA	NA	NA	Quies	Lamina	32.37	Low GC	NA	NA
CCCACTAGTTGAGCGGAA	IntronTRIP	B1	chr5	76501096	-	NA	NA	0	87	NA	NA	0	87	NA	NA	0	87	NA	NA	NA	NA	NA	NA	NA	Quies	Interior_Act3	38.06	Average GC	NA	NA
CCCACTATTACGCCCGGT	IntronTRIP	B1	chr20	61555264	-	NA	NA	0	44	NA	NA	0	44	NA	NA	0	44	NA	NA	NA	NA	NA	NA	NA	ReprPC	Interior_Repr1	47.15	Average GC	NA	NA
CCCACTCATACGACGCCG	IntronTRIP	B1	chr2	66059432	+	NA	NA	0	14	NA	NA	0	14	NA	NA	0	14	NA	NA	NA	NA	622721	140941	0.815440600684596	ReprPCWk	Near_Lm1	40.46	Average GC	LINE	lncRNA
CCCACTCATGGTCGAACA	IntronTRIP	B1	chr4	78617843	+	NA	NA	0	13	NA	NA	0	13	NA	NA	0	13	NA	NA	NA	NA	NA	NA	NA	TxWk	Interior_Act3	46.55	Average GC	NA	NA
CCCACTCGTGCCTGTAGG	IntronTRIP	B1	chr16	89743388	+	NA	NA	0	32	NA	NA	1	32	NA	NA	6	32	NA	NA	NA	NA	NA	NA	NA	Tx	Speckle	52.45	High GC	NA	NA
CCCACTCTCATGCACGCC	IntronTRIP	B1	chr18	9706281	+	NA	NA	22	67	NA	NA	20	67	NA	NA	17	67	NA	NA	NA	NA	NA	NA	NA	EnhA1	Interior_Act2	43.96	Average GC	NA	NA
CCCACTCTGAGTCCCTGT	IntronTRIP	B1	chr7	143074415	+	NA	NA	0	117	NA	NA	0	117	NA	NA	0	117	NA	NA	NA	NA	NA	NA	NA	Quies	Near_Lm2	37.76	Average GC	NA	NA
CCCACTGAATGGGGGCAC	IntronTRIP	B1	chr10	3740634	+	NA	NA	0	43	NA	NA	31	43	NA	NA	11	43	NA	NA	NA	NA	NA	NA	NA	EnhWk	Interior_Act3	37.16	Average GC	SINE	NA
CCCACTGCCGCGCTTGTG	IntronTRIP	B1	chr3	184348102	+	NA	NA	0	10	NA	NA	0	10	NA	NA	0	10	NA	NA	NA	NA	NA	NA	NA	EnhA1	Interior_Act1	46.85	Average GC	NA	NA
CCCACTGCCTGACACTAG	IntronTRIP	B1	chr6	106399319	+	NA	NA	0	56	NA	NA	0	56	NA	NA	0	56	NM_001371242.2	NA	NM_001371242.2.1	NM_001371242.2	38603	172698	0.182691989152915	ReprPCWk	Interior_Act3	38.56	Average GC	NA	MANE_mRNA
CCCACTGCTTGGGCACCC	IntronTRIP	B1	chr2	73593691	-	NA	NA	0	87	NA	NA	0	87	NA	NA	0	87	NA	NA	NA	NA	NA	NA	NA	Quies	Interior_Repr1	37.06	Average GC	LINE	NA
CCCACTGGTGGCGTTGGG	IntronTRIP	B1	chr5	141604427	+	NA	NA	0	18	NA	NA	1	18	NA	NA	0	18	NA	NA	NA	NA	NA	NA	NA	EnhA1	Interior_Act3	42.06	Average GC	NA	NA
CCCACTGGTTTTAGCACA	IntronTRIP	B1	chr15	51455859	-	NA	NA	134	61	NA	NA	146	61	NA	NA	147	61	NM_001378457.1	NA	NM_001378457.1.5	NM_001378457.1	166912	8069	0.953886421954384	Tx	Interior_Act3	37.96	Average GC	NA	MANE_mRNA
CCCACTGTAAAGCCCTTG	IntronTRIP	B1	chr5	175123709	+	NA	NA	0	73	NA	NA	0	73	NA	NA	0	73	NA	NA	NA	NA	NA	NA	NA	ReprPCWk	Interior_Repr1	41.76	Average GC	NA	NA
CCCACTGTCCGGCAGATC	IntronTRIP	B1	chr3	33792213	+	NA	NA	0	8	NA	NA	0	8	NA	NA	0	8	NA	NA	NA	NA	NA	NA	NA	EnhA1	Interior_Act3	41.76	Average GC	NA	NA
CCCACTGTGTGTGAGGGT	IntronTRIP	B1	chr15	24762203	-	NA	NA	0	12	NA	NA	0	12	NA	NA	0	12	NA	NA	NA	NA	NA	NA	NA	Quies	Lamina_Like	34.97	Average GC	LINE	NA
CCCACTTACTATTGTGTC	IntronTRIP	B1	chr14	77406652	-	NA	NA	0	51	NA	NA	15	51	NA	NA	20	51	NM_001113475.3	NA	NM_001113475.3.2	NM_001113475.3	16871	12632	0.571840151848965	EnhWk	Interior_Act3	42.36	Average GC	NA	MANE_mRNA
CCCACTTATCCGCACGGT	IntronTRIP	B1	chr9	88818385	+	NA	NA	0	22	NA	NA	0	22	NA	NA	0	22	NA	NA	NA	NA	NA	NA	NA	ReprPCWk	Interior_Act3	38.06	Average GC	NA	NA
CCCACTTCACGTCCCGTC	IntronTRIP	B1	chr14	52705565	-	NA	NA	0	2	NA	NA	0	2	NA	NA	0	2	NA	NA	NA	NA	NA	NA	NA	Quies	Interior_Act3	41.86	Average GC	NA	NA
CCCACTTCTCCGTCATGA	IntronTRIP	B1	chr9	73028852	-	NA	NA	0	16	NA	NA	13	16	NA	NA	0	16	NA	NA	NA	NA	NA	NA	NA	TxWk	Interior_Act3	33.07	Low GC	DNA	NA
CCCACTTGCGCGCATCCC	IntronTRIP	B1	chr3	197479997	-	NA	NA	0	61	NA	NA	0	61	NA	NA	0	61	NA	NA	NA	NA	NA	NA	NA	ReprPC	Interior_Act1	46.85	Average GC	NA	NA
CCCACTTTGTCCCGGTCC	IntronTRIP	B1	chrX	14070867	-	NA	NA	0	67	NA	NA	0	67	NA	NA	0	67	NA	NA	NA	NA	NA	NA	NA	Quies	Near_Lm2	35.96	Average GC	NA	NA
CCCAGAAACGGACCAATA	IntronTRIP	B1	chr12	93621932	-	NA	NA	0	12	NA	NA	1	12	NA	NA	0	12	NA	NA	NA	NA	NA	NA	NA	Quies	Interior_Act3	42.16	Average GC	NA	NA
CCCAGAACAATAAGAACC	IntronTRIP	B1	chr2	12533498	-	NA	NA	0	21	NA	NA	0	21	NA	NA	0	21	NA	NA	NA	NA	NA	NA	NA	Quies	Interior_Act3	35.26	Average GC	NA	NA
CCCAGAACCGCCAATGAA	IntronTRIP	B1	chr7	128342679	-	NA	NA	4	16	NA	NA	25	16	NA	NA	9	16	NM_018077.3	NA	NM_018077.3.18	NM_018077.3	1229	44995	0.0265879196953963	TssFlnk	Interior_Act3	44.96	Average GC	NA	MANE_mRNA
CCCAGAACGAGGTTTGCT	IntronTRIP	B1	chr7	149288052	-	NA	NA	0	14	NA	NA	0	14	NA	NA	0	14	NA	NA	NA	NA	NA	NA	NA	ReprPC	Interior_Act3	56.34	High GC	NA	NA
CCCAGAACTCCTCCACCG	IntronTRIP	B1	chr1	185678485	-	NA	NA	0	6	NA	NA	0	6	NA	NA	5	6	NA	NA	NA	NA	NA	NA	NA	Quies	Near_Lm2	31.37	Low GC	NA	NA
CCCAGAAGAGTCTGCCGA	IntronTRIP	B1	chr6	158865573	-	NA	NA	15	65	NA	NA	1	65	NA	NA	0	65	NA	NA	NA	NA	NA	NA	NA	TxWk	Interior_Act2	39.86	Average GC	LTR	NA
CCCAGACGCCCGATTACG	IntronTRIP	B1	chr3	113714951	+	NA	NA	0	64	NA	NA	0	64	NA	NA	0	64	NA	NA	NA	NA	NA	NA	NA	Quies	Interior_Act3	37.26	Average GC	LINE	NA
CCCAGACTCGGTTAGGTG	IntronTRIP	B1	chr9	124879717	+	NA	NA	6	47	NA	NA	24	47	NA	NA	93	47	NA	NA	NA	NA	NA	NA	NA	Tx	Interior_Act1	45.25	Average GC	NA	NA
CCCAGACTCTTGTCGTGG	IntronTRIP	B1	chr3	15822436	-	NA	NA	17	53	NA	NA	24	53	NA	NA	7	53	NA	NA	NA	NA	NA	NA	NA	TxWk	Interior_Act3	37.26	Average GC	NA	NA
CCCAGACTGCATCGCAAT	IntronTRIP	B1	chr6	146914927	+	NA	NA	0	30	NA	NA	0	30	NA	NA	0	30	NA	NA	NA	NA	NA	NA	NA	EnhA1	Interior_Act3	40.56	Average GC	NA	NA
CCCAGACTGGGTACATTC	IntronTRIP	B1	chr7	77623378	+	NA	NA	54	12	NA	NA	36	12	NA	NA	48	12	NM_002835.4	NA	NM_002835.4.12	NM_002835.4	86084	16691	0.837596691802481	TxWk	Interior_Act3	34.57	Average GC	NA	MANE_mRNA
CCCAGAGCAGACGAGTAC	IntronTRIP	B1	chrX	41377177	+	NA	NA	0	20	NA	NA	0	20	NA	NA	0	20	NA	NA	NA	NA	NA	NA	NA	ReprPCWk	Interior_Act2	50.85	High GC	NA	NA
CCCAGAGGAAATCCAAGC	IntronTRIP	B1	chr1	113242249	+	NA	NA	0	52	NA	NA	0	52	NA	NA	0	52	NA	NA	NA	NA	NA	NA	NA	ReprPCWk	Interior_Act2	38.36	Average GC	NA	NA
CCCAGAGGAAGCCCGTTT	IntronTRIP	B1	chr1	171526734	-	NA	NA	0	50	NA	NA	0	50	NA	NA	0	50	NA	NA	NA	NA	NA	NA	NA	TxWk	Interior_Act3	45.45	Average GC	NA	NA
CCCAGAGGCGGTACCCTG	IntronTRIP	B1	chr12	28541236	-	NA	NA	0	139	NA	NA	0	139	NA	NA	0	139	NA	NA	NA	NA	NA	NA	NA	Quies	Near_Lm1	35.56	Average GC	NA	NA
CCCAGATGATAAATCTTT	IntronTRIP	B1	chr12	911568	+	NA	NA	1	20	NA	NA	0	20	NA	NA	3	20	NA	NA	NA	NA	NA	NA	NA	EnhA2	Interior_Act1	40.96	Average GC	NA	NA
CCCAGATGTGGCTTCAGT	IntronTRIP	B1	chr16	69726053	+	NA	NA	0	21	NA	NA	1	21	NA	NA	0	21	NA	NA	NA	NA	NA	NA	NA	TssA	Interior_Act1	53.35	High GC	NA	NA
CCCAGATTATATCGGGAT	IntronTRIP	B1	chr5	165993905	+	NA	NA	0	5	NA	NA	0	5	NA	NA	0	5	NA	NA	NA	NA	NA	NA	NA	Quies	Lamina	41.16	Average GC	LINE	NA
CCCAGCAACCCTACCGTC	IntronTRIP	B1	chr13	26045011	-	NA	NA	0	54	NA	NA	0	54	NA	NA	0	54	NM_001007538.2	NM_001007538.2	NA	NA	7005	415	0.944070080862534	ReprPCWk	Interior_Repr2	32.87	Low GC	NA	MANE_mRNA
CCCAGCAAGTTCGGTCGT	IntronTRIP	B1	chr8	132498595	+	NA	NA	0	43	NA	NA	0	43	NA	NA	0	43	NA	NA	NA	NA	NA	NA	NA	Quies	Near_Lm2	44.36	Average GC	LINE	NA
CCCAGCACTTGGCTAGAC	IntronTRIP	B1	chr19	51547121	+	NA	NA	3	33	NA	NA	68	33	NA	NA	56	33	NA	NA	NA	NA	NA	NA	NA	TssFlnkU	Speckle	48.35	High GC	LTR	NA
CCCAGCATCGATACCACA	IntronTRIP	B1	chr5	94622606	-	NA	NA	0	21	NA	NA	0	21	NA	NA	0	21	NA	NA	NA	NA	NA	NA	NA	TxWk	Near_Lm2	30.77	Low GC	NA	NA
CCCAGCCGGCAAGTGCCC	IntronTRIP	B1	chr20	36690179	+	NA	NA	0	53	NA	NA	0	53	NA	NA	0	53	NA	NA	NA	NA	NA	NA	NA	Quies	Interior_Act1	48.55	High GC	NA	NA
CCCAGCCTCCTGTAACAT	IntronTRIP	B1	chr21	20257874	-	NA	NA	0	5	NA	NA	22	5	NA	NA	8	5	NA	NA	NA	NA	946	1122	0.457446808510638	TssFlnk	Near_Lm2	36.26	Average GC	NA	lncRNA
CCCAGCCTTTGAGACATC	IntronTRIP	B1	chr9	108095282	+	NA	NA	0	19	NA	NA	0	19	NA	NA	0	19	NA	NA	NA	NA	NA	NA	NA	EnhA1	Near_Lm1	37.76	Average GC	NA	NA
CCCAGCGATACTAACATT	IntronTRIP	B1	chr15	42924195	-	NA	NA	0	2	NA	NA	0	2	NA	NA	0	2	NA	NA	NA	NA	NA	NA	NA	Quies	Interior_Act1	37.86	Average GC	NA	NA
CCCAGCGCACAGGGACAG	IntronTRIP	B1	chr6	112086321	+	NA	NA	0	92	NA	NA	0	92	NA	NA	11	92	NA	NA	NA	NA	NA	NA	NA	TxWk	Interior_Act3	33.57	Low GC	NA	NA
CCCAGCGCGCTATCTCGT	IntronTRIP	B1	chr12	30726313	-	NA	NA	120	19	NA	NA	61	19	NA	NA	50	19	NM_001385503.1	NA	NM_001385503.1.10	NM_001385503.1	28638	16761	0.63080684596577	TxWk	Near_Lm1	35.26	Average GC	NA	MANE_mRNA
CCCAGCGCTTCCATGTCG	IntronTRIP	B1	chr15	58669869	-	NA	NA	42	50	NA	NA	42	50	NA	NA	37	50	NM_001110.4	NA	NM_001110.4.12	NM_001110.4	79838	81061	0.496199479176378	EnhWk	Interior_Act2	32.77	Low GC	NA	MANE_mRNA
CCCAGCGTACCCGGAAGG	IntronTRIP	B1	chr4	79603954	+	NA	NA	115	86	NA	NA	50	86	NA	NA	12	86	NA	NA	NA	NA	112152	19525	0.851720497884976	Quies	Near_Lm1	37.06	Average GC	NA	lncRNA
CCCAGCGTGCGTACATGG	IntronTRIP	B1	chr13	27077640	+	NA	NA	0	16	NA	NA	0	16	NA	NA	0	16	NA	NA	NA	NA	422	322	0.567204301075269	TxWk	Interior_Act2	32.37	Low GC	NA	unprocessed_pseudogene
CCCAGCGTTGGGCCGAGC	IntronTRIP	B1	chr4	109077483	-	NA	NA	0	19	NA	NA	0	19	NA	NA	0	19	NM_198721.4	NA	NM_198721.4.35	NM_198721.4	225175	268759	0.455880745200776	Quies	Interior_Act3	40.26	Average GC	NA	MANE_mRNA
CCCAGCTGACGGTCACGC	IntronTRIP	B1	chr2	145753105	+	NA	NA	0	133	NA	NA	0	133	NA	NA	0	133	NA	NA	NA	NA	180443	12621	0.93462789541292	EnhWk	Near_Lm2	43.76	Average GC	NA	lncRNA
CCCAGCTGCGCCAGCCGC	IntronTRIP	B1	chr11	55340639	+	NA	NA	0	8	NA	NA	0	8	NA	NA	0	8	NA	NA	NA	NA	NA	NA	NA	Quies	Lamina_Like	37.96	Average GC	NA	NA
CCCAGCTTATGGTGGCAC	IntronTRIP	B1	chr7	132418882	-	NA	NA	0	33	NA	NA	0	33	NA	NA	0	33	NM_020911.2	NA	NM_020911.2.29	NM_020911.2	157588	295543	0.347775808761705	ReprPCWk	Interior_Repr2	48.45	High GC	NA	MANE_mRNA
CCCAGCTTCACAATCCAC	IntronTRIP	B1	chr17	68674243	+	NA	NA	0	73	NA	NA	0	73	NA	NA	0	73	NA	NA	NA	NA	82447	89639	0.479103471520054	ReprPCWk	Near_Lm1	38.86	Average GC	LTR	lncRNA
CCCAGGAAATCTCATACC	IntronTRIP	B1	chr9	75090376	+	NA	NA	18	41	NA	NA	7	41	NA	NA	7	41	NM_012383.5	NA	NM_012383.5.1	NM_012383.5	1863	56889	0.0317095588235294	TxWk	Near_Lm1	40.06	Average GC	NA	MANE_mRNA
CCCAGGAACGCACCCTCT	IntronTRIP	B1	chr22	22805491	-	NA	NA	0	10	NA	NA	0	10	NA	NA	0	10	NA	NA	NA	NA	13425	14638	0.478387912910238	ReprPCWk	Interior_Repr2	36.26	Average GC	NA	lncRNA
CCCAGGAAGTTCTAATTT	IntronTRIP	B1	chr3	5442644	+	NA	NA	0	12	NA	NA	0	12	NA	NA	0	12	NA	NA	NA	NA	NA	NA	NA	EnhA1	Near_Lm2	37.36	Average GC	LTR	NA
CCCAGGACACCGCCGCAC	IntronTRIP	B1	chr9	105773439	-	NA	NA	0	18	NA	NA	8	18	NA	NA	14	18	NA	NA	NA	NA	NA	NA	NA	TxWk	Near_Lm2	34.87	Average GC	NA	NA
CCCAGGACCCCGGGTCGA	IntronTRIP	B1	chr9	71022628	-	NA	NA	0	9	NA	NA	0	9	NA	NA	0	9	NM_001366145.2	NA	NM_001366145.2.25	NM_001366145.2	98993	493569	0.167059311936979	Quies	Near_Lm2	34.77	Average GC	NA	MANE_mRNA
CCCAGGACGTCCCTTTTT	IntronTRIP	B1	chr2	169574028	-	NA	NA	7	24	NA	NA	5	24	NA	NA	0	24	NA	NA	NA	NA	NA	NA	NA	TxWk	Interior_Act3	42.46	Average GC	NA	NA
CCCAGGAGCAAACGGCCC	IntronTRIP	B1	chr20	34669877	+	NA	NA	0	19	NA	NA	0	19	NA	NA	0	19	NA	NA	NA	NA	NA	NA	NA	Quies	Interior_Act1	41.06	Average GC	LINE	NA
CCCAGGAGGCCCGACGTG	IntronTRIP	B1	chr9	111371158	-	NA	NA	30	16	NA	NA	79	16	NA	NA	60	16	NM_001364929.1	NA	NM_001364929.1.7	NM_001364929.1	113225	10474	0.915326720507037	Tx	Near_Lm1	40.06	Average GC	NA	MANE_mRNA
CCCAGGATATTGAACGGT	IntronTRIP	B1	chr6	131673873	+	NA	NA	172	101	NA	NA	113	101	NA	NA	77	101	NM_005021.5	NA	NM_005021.5.7	NM_005021.5	36572	73537	0.332143603156872	TxWk	Near_Lm2	37.06	Average GC	DNA	MANE_mRNA
CCCAGGATGCATCAGTTT	IntronTRIP	B1	chr2	23833514	+	NA	NA	0	59	NA	NA	0	59	NA	NA	0	59	NA	NA	NA	NA	NA	NA	NA	TxWk	Interior_Act3	32.77	Low GC	NA	NA
CCCAGGATGCGAGCTAAC	IntronTRIP	B1	chr5	44330467	+	NA	NA	0	107	NA	NA	0	107	NA	NA	0	107	NA	NA	NA	NA	NA	NA	NA	Quies	Lamina_Like	32.57	Low GC	NA	NA
CCCAGGATGGTTATCGGA	IntronTRIP	B1	chr1	68232547	-	NA	NA	0	43	NA	NA	0	43	NA	NA	0	43	NA	NA	NA	NA	NA	NA	NA	ReprPC	Near_Lm2	54.55	High GC	NA	NA
CCCAGGCAGAATATTGGA	IntronTRIP	B1	chr10	103216796	-	NA	NA	0	6	NA	NA	0	6	NA	NA	0	6	NA	NA	NA	NA	NA	NA	NA	Quies	Interior_Act2	39.86	Average GC	NA	NA
CCCAGGCCCGACCAATCA	IntronTRIP	B1	chr2	145899779	-	NA	NA	0	7	NA	NA	0	7	NA	NA	0	7	NA	NA	NA	NA	NA	NA	NA	Quies	Near_Lm2	39.16	Average GC	NA	NA
CCCAGGCCCGCCGACACC	IntronTRIP	B1	chr17	1724416	-	NA	NA	0	5	NA	NA	0	5	NA	NA	0	5	NA	NA	NA	NA	NA	NA	NA	TssFlnkD	Speckle	66.13	High GC	NA	NA
CCCAGGCGGGCGGCCGGC	IntronTRIP	B1	chr5	71548477	+	NA	NA	34	8	NA	NA	64	8	NA	NA	69	8	NM_018429.3	NA	NM_018429.3.32	NM_018429.3	92827	19343	0.827556387625925	TxWk	Interior_Act2	37.66	Average GC	NA	MANE_mRNA
CCCAGGCGTCCTTAACCA	IntronTRIP	B1	chr7	139367479	+	NA	NA	203	38	NA	NA	309	38	NA	NA	422	38	NM_016019.5	NA	NM_016019.5.1	NM_016019.5	7586	55975	0.119349915828889	TxWk	Interior_Act3	40.26	Average GC	NA	MANE_mRNA
CCCAGGCGTTAGATGGAC	IntronTRIP	B1	chr7	37974149	+	NA	NA	0	55	NA	NA	3	55	NA	NA	0	55	NA	NA	NA	NA	NA	NA	NA	EnhA1	Near_Lm1	39.56	Average GC	NA	NA
CCCAGGGCAAATGTACTC	IntronTRIP	B1	chr4	56461085	-	NA	NA	4	17	NA	NA	4	17	NA	NA	20	17	NA	NA	NA	NA	NA	NA	NA	Tx	Interior_Act3	41.46	Average GC	NA	NA
CCCAGGGCACTTCCCGTC	IntronTRIP	B1	chr14	74343735	+	NA	NA	0	10	NA	NA	0	10	NA	NA	0	10	NA	NA	NA	NA	NA	NA	NA	ReprPCWk	Interior_Act1	47.35	Average GC	DNA	NA
CCCAGGGCCCGGATATGT	IntronTRIP	B1	chr8	25415290	-	NA	NA	27	201	NA	NA	19	201	NA	NA	6	201	NA	NA	NA	NA	NA	NA	NA	ReprPCWk	Near_Lm1	35.56	Average GC	LINE	NA
CCCAGGGGCGTCATACGA	IntronTRIP	B1	chr22	28856877	+	NA	NA	0	7	NA	NA	3	7	NA	NA	0	7	NA	NA	NA	NA	NA	NA	NA	Quies	Interior_Act1	43.06	Average GC	NA	NA
CCCAGGGTTTTCACCAGG	IntronTRIP	B1	chr7	76231735	-	NA	NA	0	16	NA	NA	0	16	NA	NA	0	16	NA	NA	NA	NA	NA	NA	NA	EnhBiv	Interior_Act2	53.15	High GC	LINE	NA
CCCAGGTAGTGCACTGGG	IntronTRIP	B1	chr11	65860303	-	NA	NA	3	32	NA	NA	31	32	NA	NA	20	32	NA	NA	NA	NA	NA	NA	NA	TssA	Speckle	62.54	High GC	NA	NA
CCCAGGTCCGTAGCTGCC	IntronTRIP	B1	chr10	26830626	+	NA	NA	0	48	NA	NA	0	48	NA	NA	0	48	NA	NA	NA	NA	NA	NA	NA	Quies	Interior_Act3	39.56	Average GC	SINE	NA
CCCAGGTGCCTGCCGTGT	IntronTRIP	B1	chr5	4191538	-	NA	NA	0	5	NA	NA	0	5	NA	NA	0	5	NA	NA	NA	NA	NA	NA	NA	Quies	Near_Lm2	44.46	Average GC	NA	NA
CCCAGGTGCGTCTTAAAC	IntronTRIP	B1	chr10	72977489	+	NA	NA	0	66	NA	NA	0	66	NA	NA	0	66	NA	NA	NA	NA	NA	NA	NA	Het	Interior_Act1	36.06	Average GC	NA	NA
CCCAGGTGTTTTCGCTTC	IntronTRIP	B1	chrX	120538893	+	NA	NA	0	29	NA	NA	0	29	NA	NA	0	29	NA	NA	NA	NA	NA	NA	NA	TxWk	Interior_Act3	31.27	Low GC	NA	NA
CCCAGTAAATGGCTTGGC	IntronTRIP	B1	chr4	154193558	-	NA	NA	0	51	NA	NA	6	51	NA	NA	0	51	NA	NA	NA	NA	NA	NA	NA	Quies	Near_Lm2	42.86	Average GC	NA	NA
CCCAGTAACTACGCTCGT	IntronTRIP	B1	chr18	54823291	+	NA	NA	118	70	NA	NA	171	70	NA	NA	88	70	NA	NA	NA	NA	NA	NA	NA	Quies	Near_Lm1	37.66	Average GC	NA	NA
CCCAGTAATCTTTATTTA	IntronTRIP	B1	chr3	47403401	+	NA	NA	109	41	NA	NA	102	41	NA	NA	101	41	NM_015466.4	NA	NM_015466.4.2	NM_015466.4	22381	10034	0.690451951257134	TxWk	Interior_Act1	49.95	High GC	NA	MANE_mRNA
CCCAGTACCCAAGAAACC	IntronTRIP	B1	chr3	71129477	+	NA	NA	0	16	NA	NA	0	16	NA	NA	0	16	NA	NA	NA	NA	NA	NA	NA	TssA	Interior_Act3	39.76	Average GC	NA	NA
CCCAGTAGCTTGTTGGGG	IntronTRIP	B1	chr17	73636806	+	NA	NA	0	8	NA	NA	0	8	NA	NA	0	8	NA	NA	NA	NA	NA	NA	NA	ReprPCWk	Interior_Repr2	44.86	Average GC	NA	NA
CCCAGTATAAGCTCTCGC	IntronTRIP	B1	chr6	135384792	-	NA	NA	45	79	NA	NA	45	79	NA	NA	55	79	NM_001134831.2	NA	NM_001134831.2.6	NM_001134831.2	112948	101261	0.527279432703575	Quies	Interior_Act3	38.76	Average GC	NA	MANE_mRNA
CCCAGTATAGCGACCGTT	IntronTRIP	B1	chr10	64497718	+	NA	NA	0	105	NA	NA	0	105	NA	NA	0	105	NA	NA	NA	NA	833054	195728	0.80974783773433	Quies	Near_Lm2	33.57	Low GC	NA	lncRNA
CCCAGTCCCGCTTTAAGC	IntronTRIP	B1	chr20	9129012	-	NA	NA	0	18	NA	NA	0	18	NA	NA	0	18	NA	NA	NA	NA	NA	NA	NA	Quies	Near_Lm2	43.26	Average GC	LINE	NA
CCCAGTCGTGGATAACCC	IntronTRIP	B1	chr1	104609150	+	NA	NA	15	18	NA	NA	0	18	NA	NA	0	18	NA	NA	NA	NA	NA	NA	NA	Quies	Lamina	36.56	Average GC	LINE	NA
CCCAGTCTGTTAGGTGAC	IntronTRIP	B1	chr8	73259336	-	NA	NA	0	8	NA	NA	0	8	NA	NA	0	8	NM_001243237.3	NM_001243237.3	NA	NA	194	18006	0.0106593406593407	ReprPCWk	Interior_Act3	32.07	Low GC	NA	MANE_mRNA
CCCAGTGACTACTGGCAC	IntronTRIP	B1	chr14	76260116	+	NA	NA	0	40	NA	NA	110	40	NA	NA	62	40	NA	NA	NA	NA	24299	3358	0.878584083595473	TssA	Interior_Act2	37.66	Average GC	NA	lncRNA
CCCAGTGACTTTCAGCGT	IntronTRIP	B1	chr9	7042094	+	NA	NA	31	44	NA	NA	55	44	NA	NA	23	44	NM_015061.6	NA	NM_015061.6.15	NM_015061.6	284122	133554	0.680244974573593	TxWk	Near_Lm1	35.86	Average GC	NA	MANE_mRNA
CCCAGTGCCAACGAACTC	IntronTRIP	B1	chr21	17782498	-	NA	NA	0	73	NA	NA	0	73	NA	NA	0	73	NA	NA	NA	NA	10025	19183	0.343227882771843	Quies	Near_Lm1	39.26	Average GC	NA	lncRNA
CCCAGTGCCTCCTTTCTC	IntronTRIP	B1	chr4	158210668	+	NA	NA	24	46	NA	NA	18	46	NA	NA	8	46	NM_018342.5	NA	NM_018342.5.1	NM_018342.5	183	44748	0.00407291179809041	TssA	Near_Lm2	45.45	Average GC	NA	MANE_mRNA
CCCAGTGGCAGTGGTTTT	IntronTRIP	B1	chr9	122159229	-	NA	NA	3	26	NA	NA	69	26	NA	NA	26	26	NM_014222.3	NA	NM_014222.3.3	NM_014222.3	550	15172	0.0349828266123903	TssA	Interior_Act2	49.05	High GC	NA	MANE_mRNA
CCCAGTGGCCGACCAACT	IntronTRIP	B1	chr18	54850318	+	NA	NA	0	7	NA	NA	0	7	NA	NA	0	7	NM_004163.4	NA	NM_004163.4.1	NM_004163.4	21842	45198	0.325805489260143	Quies	Near_Lm1	35.96	Average GC	NA	MANE_mRNA
CCCAGTGGCTCGAGGGCG	IntronTRIP	B1	chr2	137957835	-	NA	NA	0	41	NA	NA	0	41	NA	NA	0	41	NA	NA	NA	NA	NA	NA	NA	Quies	Near_Lm2	31.97	Low GC	NA	NA
CCCAGTGGTACGACGTCC	IntronTRIP	B1	chr12	65605019	-	NA	NA	0	9	NA	NA	0	9	NA	NA	0	9	NA	NA	NA	NA	37353	138199	0.212774562522785	TxWk	Lamina_Like	34.67	Average GC	DNA	lncRNA
CCCAGTGGTCTAGATTCA	IntronTRIP	B1	chr12	119876890	-	NA	NA	0	51	NA	NA	67	51	NA	NA	44	51	NM_001206999.2	NA	NM_001206999.2.47	NM_001206999.2	430	191100	0.00224507909987991	TssA	Interior_Act1	55.84	High GC	SINE	MANE_mRNA
CCCAGTGTTGATTGGTTG	IntronTRIP	B1	chr2	176293981	+	NA	NA	29	44	NA	NA	32	44	NA	NA	0	44	NM_006554.5	NA	NM_006554.5.1	NM_006554.5	24540	44044	0.357809401609705	TxWk	Near_Lm1	41.46	Average GC	NA	MANE_mRNA
CCCAGTTCACGTATCCAT	IntronTRIP	B1	chr5	180025562	-	NA	NA	1	109	NA	NA	13	109	NA	NA	7	109	NM_018434.6	NA	NM_018434.6.7	NM_018434.6	46197	70496	0.39588492883035	TxWk	Interior_Act1	34.77	Average GC	NA	MANE_mRNA
CCCAGTTGCACCTTGTTC	IntronTRIP	B1	chr7	84657678	-	NA	NA	0	18	NA	NA	31	18	NA	NA	0	18	NA	NA	NA	NA	NA	NA	NA	Quies	Near_Lm2	35.66	Average GC	NA	NA
CCCAGTTGGATGACTGCC	IntronTRIP	B1	chr14	73886230	-	NA	NA	27	16	NA	NA	29	16	NA	NA	3	16	NA	NA	NA	NA	NA	NA	NA	TssA	Interior_Act1	50.65	High GC	NA	NA
CCCATAAACCTCTTCGCC	IntronTRIP	B1	chr15	94877670	-	NA	NA	0	60	NA	NA	0	60	NA	NA	0	60	NA	NA	NA	NA	NA	NA	NA	TxWk	Near_Lm2	35.16	Average GC	LTR	NA
CCCATAAAGCTCAGGAAC	IntronTRIP	B1	chr18	13035713	-	NA	NA	0	29	NA	NA	0	29	NA	NA	0	29	NA	NA	NA	NA	NA	NA	NA	TxWk	Interior_Act2	43.36	Average GC	NA	NA
CCCATAATACAACACACG	IntronTRIP	B1	chr4	54584927	-	NA	NA	0	25	NA	NA	0	25	NA	NA	0	25	NA	NA	NA	NA	NA	NA	NA	EnhWk	Interior_Act3	41.36	Average GC	LTR	NA
CCCATAATCAACGAGGAT	IntronTRIP	B1	chr10	24909372	+	NA	NA	0	49	NA	NA	0	49	NA	NA	0	49	NA	NA	NA	NA	NA	NA	NA	EnhA2	Interior_Act3	39.76	Average GC	NA	NA
CCCATAATGCGCTACCGC	IntronTRIP	B1	chr6	144345139	-	NA	NA	0	21	NA	NA	0	21	NA	NA	0	21	NA	NA	NA	NA	NA	NA	NA	Quies	Near_Lm2	42.16	Average GC	NA	NA
CCCATAATTAACTCTCAA	IntronTRIP	B1	chr1	207681158	+	NA	NA	0	21	NA	NA	25	21	NA	NA	47	21	NM_175710.2	NA	NM_175710.2.3	NM_175710.2	36026	42545	0.458515228264881	TxWk	Interior_Act3	38.86	Average GC	NA	MANE_mRNA
CCCATACATACCCCCATT	IntronTRIP	B1	chr6	2579137	-	NA	NA	0	6	NA	NA	0	6	NA	NA	0	6	NA	NA	NA	NA	NA	NA	NA	ReprPC	Interior_Repr2	51.25	High GC	LTR	NA
CCCATACCACCTCCCAGG	IntronTRIP	B1	chrUn_GL000219v1	52964	+	NA	NA	0	23	NA	NA	0	23	NA	NA	1	23	NA	NA	NA	NA	NA	NA	NA	NA	NA	34.37	Low GC	NA	NA
CCCATACCGGATTGCATG	IntronTRIP	B1	chr10	45917346	-	NA	NA	0	14	NA	NA	8	14	NA	NA	10	14	NA	NA	NA	NA	54808	29181	0.652561644977319	Quies	Interior_Act3	32.27	Low GC	NA	transcribed_unprocessed_pseudogene
CCCATACCGGTTGGTCCC	IntronTRIP	B1	chr1	244665937	-	NA	NA	0	49	NA	NA	0	49	NA	NA	0	49	NA	NA	NA	NA	NA	NA	NA	EnhWk	Interior_Act3	41.56	Average GC	NA	NA
CCCATACCTCGGTTGAAC	IntronTRIP	B1	chr2	44946436	-	NA	NA	0	13	NA	NA	0	13	NA	NA	0	13	NA	NA	NA	NA	NA	NA	NA	ReprPC	Interior_Repr2	52.35	High GC	NA	NA
CCCATACGGCCTAACTTC	IntronTRIP	B1	chr21	23754988	-	NA	NA	0	154	NA	NA	0	154	NA	NA	0	154	NA	NA	NA	NA	NA	NA	NA	Quies	Near_Lm2	33.57	Low GC	DNA	NA
CCCATACGTTGGCGGCCC	IntronTRIP	B1	chr12	133080013	-	NA	NA	0	32	NA	NA	0	32	NA	NA	0	32	NA	NA	NA	NA	NA	NA	NA	TssA	Interior_Repr1	51.55	High GC	NA	NA
CCCATACTTTTTAATCAT	IntronTRIP	B1	chr7	121044448	-	NA	NA	0	7	NA	NA	1	7	NA	NA	0	7	NA	NA	NA	NA	NA	NA	NA	EnhA2	Near_Lm2	33.57	Low GC	NA	NA
CCCATAGACCAGACGAGT	IntronTRIP	B1	chr1	26693915	-	NA	NA	35	40	NA	NA	2	40	NA	NA	0	40	NA	NA	NA	NA	2028	1783	0.532143794279717	TssFlnkU	Speckle	46.85	Average GC	NA	lncRNA
CCCATAGATACAACCCCC	IntronTRIP	B1	chr6	150327315	-	NA	NA	0	20	NA	NA	0	20	NA	NA	0	20	NA	NA	NA	NA	NA	NA	NA	EnhA1	Interior_Act3	50.05	High GC	NA	NA
CCCATAGCCGTTGTGCAG	IntronTRIP	B1	chr1	91979447	-	NA	NA	0	115	NA	NA	0	115	NA	NA	0	115	NA	NA	NA	NA	NA	NA	NA	ReprPCWk	Interior_Act3	39.66	Average GC	NA	NA
CCCATAGCGACCGACGGA	IntronTRIP	B1	chr8	144232995	-	NA	NA	0	85	NA	NA	0	85	NA	NA	0	85	NA	NA	NA	NA	NA	NA	NA	TxWk	Speckle	51.25	High GC	SINE	NA
CCCATAGGTGCGCCACTG	IntronTRIP	B1	chr2	215757109	-	NA	NA	0	56	NA	NA	0	56	NA	NA	0	56	NA	NA	NA	NA	91845	145546	0.386893353159977	Quies	Interior_Act3	34.77	Average GC	NA	lncRNA
CCCATAGTTCCTCGCTCC	IntronTRIP	B1	chr9	118998012	+	NA	NA	0	10	NA	NA	0	10	NA	NA	0	10	NA	NA	NA	NA	NA	NA	NA	Quies	Lamina	36.76	Average GC	NA	NA
CCCATATAGCATAAACCT	IntronTRIP	B1	chr9	38329362	-	NA	NA	0	31	NA	NA	11	31	NA	NA	0	31	NA	NA	NA	NA	NA	NA	NA	ReprPC	Interior_Repr2	38.26	Average GC	NA	NA
CCCATATATCAGTTGGCC	IntronTRIP	B1	chr13	51803616	-	NA	NA	34	26	NA	NA	30	26	NA	NA	44	26	NM_001377533.1	NA	NM_001377533.1.8	NM_001377533.1	547	35624	0.0151226120372674	TssFlnkU	Interior_Act3	62.44	High GC	NA	MANE_mRNA
CCCATATATCGCGGTGTC	IntronTRIP	B1	chr18	61606697	-	NA	NA	0	38	NA	NA	0	38	NA	NA	0	38	NA	NA	NA	NA	309	20951	0.0145343367826905	TssA	Near_Lm2	50.35	High GC	NA	lncRNA
CCCATATCCGAGCCCCGG	IntronTRIP	B1	chr7	75618635	-	NA	NA	0	4	NA	NA	25	4	NA	NA	30	4	NM_005338.7	NA	NM_005338.7.30	NM_005338.7	120306	85338	0.585020715411099	Quies	Interior_Act1	49.85	High GC	NA	MANE_mRNA
CCCATATTGCGTTACCAT	IntronTRIP	B1	chr12	111682057	+	NA	NA	0	15	NA	NA	0	15	NA	NA	0	15	NA	NA	NA	NA	NA	NA	NA	Tx	Interior_Act1	40.76	Average GC	NA	NA
CCCATCAACACGGGAAAA	IntronTRIP	B1	chrX	131949541	+	NA	NA	0	21	NA	NA	0	21	NA	NA	0	21	NA	NA	NA	NA	NA	NA	NA	Quies	Interior_Act3	35.16	Average GC	LINE	NA
CCCATCAACACGTATCAG	IntronTRIP	B1	chr22	40465007	+	NA	NA	0	82	NA	NA	0	82	NA	NA	0	82	NA	NA	NA	NA	NA	NA	NA	EnhA1	Speckle	41.16	Average GC	NA	NA
CCCATCAACCGCGTCTGT	IntronTRIP	B1	chrX	39783562	+	NA	NA	0	75	NA	NA	0	75	NA	NA	0	75	NA	NA	NA	NA	NA	NA	NA	Quies	Interior_Act2	39.26	Average GC	Low_complexity	NA
CCCATCAATGGGATATGG	IntronTRIP	B1	chr9	97953869	+	NA	NA	88	23	NA	NA	67	23	NA	NA	7	23	NA	NA	NA	NA	NA	NA	NA	EnhWk	Interior_Act2	35.96	Average GC	SINE	NA
CCCATCACACTTGGCCCC	IntronTRIP	B1	chr6	108821772	+	NA	NA	0	96	NA	NA	0	96	NA	NA	0	96	NA	NA	NA	NA	22843	15341	0.598234862769746	ReprPCWk	Interior_Act2	45.75	Average GC	NA	lncRNA
CCCATCACCGGAATATTG	IntronTRIP	B1	chr16	8929705	-	NA	NA	6	24	NA	NA	25	24	NA	NA	14	24	NM_003470.3	NA	NM_003470.3.29	NM_003470.3	34201	37609	0.476270714385183	Tx	Interior_Act1	46.45	Average GC	NA	MANE_mRNA
CCCATCACGGCAGGTACG	IntronTRIP	B1	chr6	68128829	-	NA	NA	0	29	NA	NA	4	29	NA	NA	0	29	NA	NA	NA	NA	NA	NA	NA	Quies	Near_Lm1	39.16	Average GC	LINE	NA
CCCATCAGGACATTGTGG	IntronTRIP	B1	chr2	15556925	-	NA	NA	0	11	NA	NA	17	11	NA	NA	7	11	NM_015909.4	NA	NM_015909.4.50	NM_015909.4	4409	390010	0.011178467568753	EnhA2	Interior_Act3	29.67	Low GC	NA	MANE_mRNA
CCCATCAGTAAGGCCCCC	IntronTRIP	B1	chr22	21574670	+	NA	NA	74	22	NA	NA	121	22	NA	NA	55	22	NM_003347.4	NA	NM_003347.4.1	NM_003347.4	6957	49364	0.123524085154738	EnhG1	Interior_Act1	50.45	High GC	NA	MANE_mRNA
CCCATCAGTGGTGCTCCA	IntronTRIP	B1	chr13	24912308	+	NA	NA	0	8	NA	NA	10	8	NA	NA	0	8	NA	NA	NA	NA	NA	NA	NA	TxWk	Interior_Act2	38.26	Average GC	NA	NA
CCCATCCCCTTTCGGCCC	IntronTRIP	B1	chr1	218315309	+	NA	NA	7	14	NA	NA	1	14	NA	NA	0	14	NM_016052.4	NA	NM_016052.4.4	NM_016052.4	30017	22674	0.56967983147027	TxWk	Near_Lm2	43.56	Average GC	NA	MANE_mRNA
CCCATCCGCGCCCCACCC	IntronTRIP	B1	chr7	47417591	+	NA	NA	0	102	NA	NA	0	102	NA	NA	0	102	NA	NA	NA	NA	NA	NA	NA	ReprPCWk	Near_Lm1	45.35	Average GC	NA	NA
CCCATCCTCAGGTGGAAA	IntronTRIP	B1	chr10	14181303	-	NA	NA	0	69	NA	NA	0	69	NA	NA	0	69	NM_018027.5	NA	NM_018027.5.23	NM_018027.5	149621	537598	0.217719533365637	EnhA1	Interior_Repr2	41.06	Average GC	NA	MANE_mRNA
CCCATCCTCTCCCGCCCG	IntronTRIP	B1	chr21	35829849	-	NA	NA	0	49	NA	NA	0	49	NA	NA	0	49	NA	NA	NA	NA	NA	NA	NA	ReprPCWk	Interior_Repr2	44.16	Average GC	NA	NA
CCCATCCTGAACTGTGCC	IntronTRIP	B1	chr18	55603451	+	NA	NA	0	18	NA	NA	0	18	NA	NA	0	18	NA	NA	NA	NA	13547	235733	0.054344512195122	Quies	Interior_Act3	38.86	Average GC	SINE	lncRNA
CCCATCGATTCTCGATTG	IntronTRIP	B1	chr2	170004045	-	NA	NA	0	79	NA	NA	0	79	NA	NA	0	79	NA	NA	NA	NA	NA	NA	NA	TxWk	Interior_Act3	44.36	Average GC	LINE	NA
CCCATCGTGCCCAGCCTG	IntronTRIP	B1	chr14	46890750	+	NA	NA	0	39	NA	NA	0	39	NA	NA	0	39	NA	NA	NA	NA	NA	NA	NA	Quies	Lamina	31.87	Low GC	NA	NA
CCCATCGTTACAGACGCT	IntronTRIP	B1	chr12	21654780	-	NA	NA	17	6	NA	NA	290	6	NA	NA	0	6	NM_002300.8	NA	NM_002300.8.7	NM_002300.8	3062	19439	0.136082840762633	TxWk	Near_Lm1	38.96	Average GC	NA	MANE_mRNA
CCCATCTGCACTGGGACA	IntronTRIP	B1	chr10	21055009	-	NA	NA	0	33	NA	NA	9	33	NA	NA	0	33	NA	NA	NA	NA	NA	NA	NA	Quies	Near_Lm1	33.67	Low GC	NA	NA
CCCATCTGCTAGACTGAC	IntronTRIP	B1	chr2	187692878	+	NA	NA	0	16	NA	NA	0	16	NA	NA	0	16	NA	NA	NA	NA	NA	NA	NA	Quies	Lamina	25.27	Low GC	NA	NA
CCCATCTTCGTCTCATAG	IntronTRIP	B1	chrUn_KI270744v1	105287	+	NA	NA	0	19	NA	NA	0	19	NA	NA	0	19	NA	NA	NA	NA	NA	NA	NA	NA	NA	50.05	High GC	NA	NA
CCCATGAAATCTGCAGTG	IntronTRIP	B1	chr4	128306019	-	NA	NA	0	17	NA	NA	5	17	NA	NA	0	17	NA	NA	NA	NA	NA	NA	NA	EnhWk	Interior_Act3	41.76	Average GC	LINE	NA
CCCATGAAGACCCAAACA	IntronTRIP	B1	chr16	11154450	+	NA	NA	0	31	NA	NA	0	31	NA	NA	0	31	NM_015226.3	NA	NM_015226.3.22	NM_015226.3	209887	27736	0.883277292181312	TxWk	Interior_Act1	42.26	Average GC	NA	MANE_mRNA
CCCATGAGGGAGAGCACG	IntronTRIP	B1	chr7	39614112	-	NA	NA	225	16	NA	NA	297	16	NA	NA	103	16	NA	NA	NA	NA	NA	NA	NA	Quies	Interior_Act3	42.76	Average GC	LTR	NA
CCCATGATTGTGCAAAGG	IntronTRIP	B1	chr14	47550405	+	NA	NA	0	25	NA	NA	0	25	NA	NA	0	25	NA	NA	NA	NA	NA	NA	NA	Quies	Lamina	33.87	Low GC	NA	NA
CCCATGCATAACCTCCAA	IntronTRIP	B1	chrX	38803348	+	NA	NA	205	4	NA	NA	181	4	NA	NA	123	4	NM_021242.6	NM_021242.6	NA	NA	1890	3184	0.372487189594009	TssFlnkU	Interior_Act3	51.95	High GC	NA	MANE_mRNA
CCCATGCCACTGTCAAGT	IntronTRIP	B1	chr21	18706519	-	NA	NA	100	45	NA	NA	106	45	NA	NA	10	45	NA	NA	NA	NA	53801	145254	0.270282082841426	Quies	Near_Lm2	39.16	Average GC	NA	lncRNA
CCCATGCCCTCCGTTACT	IntronTRIP	B1	chr17	27447137	-	NA	NA	0	51	NA	NA	0	51	NA	NA	0	51	NA	NA	NA	NA	NA	NA	NA	EnhA1	Interior_Act2	42.96	Average GC	SINE	NA
CCCATGCGCACTGCCTGC	IntronTRIP	B1	chr7	10944919	-	NA	NA	2	14	NA	NA	0	14	NA	NA	0	14	NA	NA	NA	NA	NA	NA	NA	Quies	Near_Lm2	37.76	Average GC	NA	NA
CCCATGCGCGGGTTCTCG	IntronTRIP	B1	chr4	13806894	+	NA	NA	0	12	NA	NA	0	12	NA	NA	0	12	NA	NA	NA	NA	152520	435919	0.25919424103433	Quies	Lamina	46.35	Average GC	NA	lncRNA
CCCATGCGCGGTTGCCTC	IntronTRIP	B1	chr12	24095281	-	NA	NA	0	238	NA	NA	4	238	NA	NA	0	238	NA	NA	NA	NA	NA	NA	NA	Quies	Near_Lm1	36.46	Average GC	NA	NA
CCCATGCGGGCGGCGCCA	IntronTRIP	B1	chr7	117720959	-	NA	NA	0	21	NA	NA	0	21	NA	NA	0	21	NM_033427.3	NA	NM_033427.3.3	NM_033427.3	152482	10309	0.936673403320822	Quies	Near_Lm2	37.96	Average GC	NA	MANE_mRNA
CCCATGCTTCCCTTCCTT	IntronTRIP	B1	chr6	107991439	-	NA	NA	0	22	NA	NA	6	22	NA	NA	0	22	NA	NA	NA	NA	NA	NA	NA	TxWk	Interior_Act2	44.36	Average GC	NA	NA
CCCATGCTTGTCTAATCC	IntronTRIP	B1	chr4	120048454	+	NA	NA	0	27	NA	NA	0	27	NA	NA	0	27	NA	NA	NA	NA	NA	NA	NA	Quies	Lamina	33.77	Low GC	NA	NA
CCCATGGAGCCTTAGCGC	IntronTRIP	B1	chr6	138386701	+	NA	NA	0	2	NA	NA	0	2	NA	NA	0	2	NA	NA	NA	NA	NA	NA	NA	ReprPCWk	Near_Lm1	44.16	Average GC	NA	NA
CCCATGGAGTAGTAATTA	IntronTRIP	B1	chr1	161729585	+	NA	NA	0	11	NA	NA	11	11	NA	NA	0	11	NA	NA	NA	NA	NA	NA	NA	EnhWk	Interior_Act2	42.66	Average GC	NA	NA
CCCATGGAGTGCCATCGA	IntronTRIP	B1	chr12	32011015	+	NA	NA	22	24	NA	NA	2	24	NA	NA	0	24	NA	NA	NA	NA	NA	NA	NA	TxWk	Interior_Act3	40.46	Average GC	NA	NA
CCCATGGCACACCGTGGC	IntronTRIP	B1	chrX	64048239	+	NA	NA	0	38	NA	NA	0	38	NA	NA	0	38	NA	NA	NA	NA	NA	NA	NA	Quies	Lamina_Like	49.15	High GC	LINE	NA
CCCATGGCCCCTTCGGTC	IntronTRIP	B1	chr2	167941098	+	NA	NA	0	14	NA	NA	0	14	NA	NA	0	14	NA	NA	NA	NA	NA	NA	NA	TssA	Near_Lm2	41.86	Average GC	NA	NA
CCCATGGCGTTGTCAGAG	IntronTRIP	B1	chr16	68728612	+	NA	NA	0	19	NA	NA	0	19	NA	NA	0	19	NA	NA	NA	NA	NA	NA	NA	EnhWk	Interior_Act1	49.95	High GC	LINE	NA
CCCATGGTCCGATTGTCG	IntronTRIP	B1	chrX	136728147	-	NA	NA	31	126	NA	NA	20	126	NA	NA	75	126	NM_004840.3	NA	NM_004840.3.16	NM_004840.3	52785	62598	0.457476404669665	Quies	Interior_Act3	44.36	Average GC	NA	MANE_mRNA
CCCATGGTTAAAGACTAA	IntronTRIP	B1	chr8	28081971	+	NA	NA	0	13	NA	NA	0	13	NA	NA	0	13	NA	NA	NA	NA	NA	NA	NA	ReprPCWk	Interior_Act2	43.56	Average GC	NA	NA
CCCATGTAACCCGTGGCG	IntronTRIP	B1	chr5	98976477	+	NA	NA	0	39	NA	NA	3	39	NA	NA	0	39	NA	NA	NA	NA	47314	18536	0.718511769172361	Quies	Near_Lm2	40.26	Average GC	NA	lncRNA
CCCATGTCAAAATTGAGG	IntronTRIP	B1	chr1	111546320	+	NA	NA	0	15	NA	NA	0	15	NA	NA	0	15	NA	NA	NA	NA	NA	NA	NA	Quies	Interior_Act2	35.26	Average GC	NA	NA
CCCATGTCAGTTGTCATT	IntronTRIP	B1	chr1	241827038	-	NA	NA	0	142	NA	NA	0	142	NA	NA	0	142	NA	NA	NA	NA	21090	104112	0.168447788373988	Quies	Interior_Act3	43.56	Average GC	NA	lncRNA
CCCATGTCTTTGCCCGTC	IntronTRIP	B1	chr10	110684596	-	NA	NA	0	159	NA	NA	11	159	NA	NA	0	159	NA	NA	NA	NA	NA	NA	NA	TxWk	Interior_Act3	43.46	Average GC	NA	NA
CCCATGTGAATGAGTTGA	IntronTRIP	B1	chr18	9706140	-	NA	NA	0	7	NA	NA	0	7	NA	NA	0	7	NA	NA	NA	NA	NA	NA	NA	EnhA1	Interior_Act2	40.96	Average GC	NA	NA
CCCATGTGCTTTGGGCCT	IntronTRIP	B1	chr17	57582417	-	NA	NA	0	28	NA	NA	0	28	NA	NA	0	28	NA	NA	NA	NA	NA	NA	NA	TxWk	Interior_Act2	36.56	Average GC	DNA	NA
CCCATGTTACGTATCCGA	IntronTRIP	B1	chr8	52170091	+	NA	NA	0	20	NA	NA	0	20	NA	NA	0	20	NA	NA	NA	NA	NA	NA	NA	ReprPCWk	Near_Lm2	39.86	Average GC	NA	NA
CCCATGTTACTCGCAGCC	IntronTRIP	B1	chr20	35813289	+	NA	NA	0	30	NA	NA	0	30	NA	NA	3	30	NM_016436.5	NA	NM_016436.5.2	NM_016436.5	41275	137081	0.231419184103703	TxWk	Interior_Act1	46.05	Average GC	NA	MANE_mRNA
CCCATGTTTGACGAATAC	IntronTRIP	B1	chr6	27695484	+	NA	NA	0	7	NA	NA	6	7	NA	NA	4	7	NA	NA	NA	NA	1458	18222	0.0740853658536585	TxWk	Interior_Act2	41.06	Average GC	NA	lncRNA
CCCATTCAGTTCTATACC	IntronTRIP	B1	chr3	116035058	+	NA	NA	14	75	NA	NA	3	75	NA	NA	12	75	NA	NA	NA	NA	NA	NA	NA	EnhWk	Near_Lm2	35.16	Average GC	NA	NA
CCCATTCGCCATAAGCGC	IntronTRIP	B1	chr15	69231703	+	NA	NA	0	45	NA	NA	0	45	NA	NA	8	45	NM_015554.3	NA	NM_015554.3.2	NM_015554.3	71069	40504	0.636973102811612	Quies	Interior_Act2	44.46	Average GC	NA	MANE_mRNA
CCCATTCGTCACTGTTAG	IntronTRIP	B1	chr17	76129398	-	NA	NA	0	26	NA	NA	0	26	NA	NA	0	26	NA	NA	NA	NA	NA	NA	NA	ReprPCWk	Speckle	48.95	High GC	NA	NA
CCCATTCTCATTAGCGGC	IntronTRIP	B1	chr12	41707263	+	NA	NA	0	31	NA	NA	0	31	NA	NA	0	31	NA	NA	NA	NA	NA	NA	NA	Quies	Lamina	43.86	Average GC	NA	NA
CCCATTGAGAGACCTCTT	IntronTRIP	B1	chr15	78091734	-	NA	NA	0	20	NA	NA	2	20	NA	NA	7	20	NA	NA	NA	NA	NA	NA	NA	ReprPCWk	Interior_Act1	45.65	Average GC	NA	NA
CCCATTGAGGGCGGGTCA	IntronTRIP	B1	chr10	44978232	+	NA	NA	0	36	NA	NA	21	36	NA	NA	29	36	NM_032023.4	NA	NM_032023.4.3	NM_032023.4	18431	17659	0.510695483513439	EnhWk	Interior_Repr2	57.34	High GC	NA	MANE_mRNA
CCCATTGCCACTGAGTGT	IntronTRIP	B1	chr16	9095650	+	NA	NA	0	15	NA	NA	18	15	NA	NA	21	15	NM_014117.3	NA	NM_014117.3.2	NM_014117.3	4007	25985	0.133602293945052	EnhG1	Interior_Act1	37.86	Average GC	NA	MANE_mRNA
CCCATTGCGAGGCGTCCA	IntronTRIP	B1	chr1	11659814	+	NA	NA	0	2	NA	NA	0	2	NA	NA	13	2	NM_033182.7	NA	NM_033182.7.5	NM_033182.7	4938	3513	0.584309549165779	TxWk	Speckle	44.06	Average GC	NA	MANE_mRNA
CCCATTGCGGTGCTAAAT	IntronTRIP	B1	chr1	202792651	+	NA	NA	0	14	NA	NA	0	14	NA	NA	0	14	NA	NA	NA	NA	NA	NA	NA	TxWk	Interior_Act1	41.76	Average GC	NA	NA
CCCATTGCTTGATGACTC	IntronTRIP	B1	chr12	116194065	-	NA	NA	18	142	NA	NA	66	142	NA	NA	20	142	NM_015335.5	NA	NM_015335.5.29	NM_015335.5	83628	235490	0.262059802330173	TxWk	Interior_Act2	38.16	Average GC	NA	MANE_mRNA
CCCATTGGACTGCCCTCC	IntronTRIP	B1	chr11	14416650	-	NA	NA	0	26	NA	NA	0	26	NA	NA	0	26	NA	NA	NA	NA	NA	NA	NA	TxWk	Interior_Act3	41.36	Average GC	NA	NA
CCCATTGGAGCATTGGAC	IntronTRIP	B1	chr1	34943822	-	NA	NA	0	39	NA	NA	0	39	NA	NA	6	39	NA	NA	NA	NA	NA	NA	NA	ReprPCWk	Interior_Act2	36.26	Average GC	NA	NA
CCCATTGTCGTTTGCCGC	IntronTRIP	B1	chr8	85836138	+	NA	NA	0	31	NA	NA	18	31	NA	NA	0	31	NA	NA	NA	NA	2761	114945	0.0234567481691672	EnhA1	Near_Lm1	44.06	Average GC	NA	lncRNA
CCCATTGTGCACTTATCA	IntronTRIP	B1	chr1	10473786	-	NA	NA	0	13	NA	NA	0	13	NA	NA	0	13	NA	NA	NA	NA	NA	NA	NA	EnhA2	Interior_Act1	44.76	Average GC	NA	NA
CCCATTTAAACGGCGACA	IntronTRIP	B1	chr3	95500183	+	NA	NA	0	50	NA	NA	0	50	NA	NA	0	50	NA	NA	NA	NA	NA	NA	NA	Quies	Lamina	37.86	Average GC	LINE	NA
CCCATTTATCGCGTGATA	IntronTRIP	B1	chr7	95271800	-	NA	NA	0	14	NA	NA	0	14	NA	NA	0	14	NA	NA	NA	NA	NA	NA	NA	Quies	Lamina	40.46	Average GC	NA	NA
CCCATTTCCTACCCAGAG	IntronTRIP	B1	chr8	129569055	+	NA	NA	0	13	NA	NA	0	13	NA	NA	0	13	NA	NA	NA	NA	NA	NA	NA	TssFlnkU	Interior_Act3	32.87	Low GC	NA	NA
CCCATTTCCTTACTGTTA	IntronTRIP	B1	chr6	199153	+	NA	NA	0	80	NA	NA	0	80	NA	NA	0	80	NA	NA	NA	NA	NA	NA	NA	ReprPCWk	Interior_Repr1	47.15	Average GC	DNA	NA
CCCATTTCGGCATCCTTG	IntronTRIP	B1	chr2	161675132	+	NA	NA	0	49	NA	NA	0	49	NA	NA	0	49	NM_001178015.2	NA	NM_001178015.2.1	NM_001178015.2	50717	310138	0.140546757007662	Het	Lamina	37.06	Average GC	NA	MANE_mRNA
CCCATTTCGGCATTTGGC	IntronTRIP	B1	chr3	130596718	-	NA	NA	0	36	NA	NA	0	36	NA	NA	0	36	NA	NA	NA	NA	NA	NA	NA	ReprPCWk	Interior_Act2	31.97	Low GC	NA	NA
CCCATTTCGTGAACTACC	IntronTRIP	B1	chr6	57982575	-	NA	NA	0	25	NA	NA	0	25	NA	NA	0	25	NA	NA	NA	NA	NA	NA	NA	Quies	Lamina_Like	33.37	Low GC	NA	NA
CCCATTTCTCTCAACCGC	IntronTRIP	B1	chr2	196985445	-	NA	NA	0	121	NA	NA	15	121	NA	NA	0	121	NA	NA	NA	NA	NA	NA	NA	ReprPCWk	Near_Lm1	42.76	Average GC	NA	NA
CCCATTTCTGTGTAGACA	IntronTRIP	B1	chr17	40854574	-	NA	NA	0	54	NA	NA	0	54	NA	NA	0	54	NA	NA	NA	NA	NA	NA	NA	Quies	Interior_Act1	36.76	Average GC	NA	NA
CCCATTTGTCAATTAGAG	IntronTRIP	B1	chr4	80287104	+	NA	NA	0	13	NA	NA	11	13	NA	NA	0	13	NM_004464.4	NM_004464.4	NA	NA	20441	3913	0.839328241767266	Quies	Interior_Act3	32.87	Low GC	NA	MANE_mRNA
CCCATTTTGGGTTGAGAA	IntronTRIP	B1	chr1	67508446	+	NA	NA	0	10	NA	NA	0	10	NA	NA	0	10	NA	NA	NA	NA	NA	NA	NA	Het	Interior_Act3	40.76	Average GC	NA	NA
CCCATTTTGTCTGAACGG	IntronTRIP	B1	chr22	34814160	-	NA	NA	0	35	NA	NA	0	35	NA	NA	0	35	NA	NA	NA	NA	188702	57484	0.766501750708814	Quies	Interior_Repr2	38.36	Average GC	NA	lncRNA
CCCATTTTTCACCATTCC	IntronTRIP	B1	chr1	89877556	+	NA	NA	111	13	NA	NA	305	13	NA	NA	74	13	NM_001134479.2	NA	NM_001134479.2.2	NM_001134479.2	56525	59055	0.489055199861568	EnhWk	Interior_Act3	36.26	Average GC	NA	MANE_mRNA
CCCCAAACCTACCACATC	IntronTRIP	B1	chr10	71660555	+	NA	NA	0	9	NA	NA	0	9	NA	NA	0	9	NM_022124.6	NA	NM_022124.6.14	NM_022124.6	263636	155392	0.629160819802018	EnhWk	Interior_Act1	47.65	Average GC	NA	MANE_mRNA
CCCCAACGAACAGGAGCT	IntronTRIP	B1	chr10	48210145	+	NA	NA	0	44	NA	NA	0	44	NA	NA	0	44	NA	NA	NA	NA	NA	NA	NA	ReprPCWk	Interior_Repr2	39.56	Average GC	NA	NA
CCCCAACGCCGCGTAACA	IntronTRIP	B1	chr5	47289658	+	NA	NA	0	65	NA	NA	0	65	NA	NA	0	65	NA	NA	NA	NA	NA	NA	NA	NA	NA	37.56	Average GC	Satellite	NA
CCCCAACTGCCAAGTCGT	IntronTRIP	B1	chr18	58948984	+	NA	NA	0	41	NA	NA	0	41	NA	NA	0	41	NM_001375912.1	NA	NM_001375912.1.6	NM_001375912.1	84108	37496	0.691654879773692	ReprPCWk	Near_Lm1	39.26	Average GC	NA	MANE_mRNA
CCCCAAGAGTGGTACAAT	IntronTRIP	B1	chr6	84270558	+	NA	NA	0	8	NA	NA	23	8	NA	NA	19	8	NA	NA	NA	NA	NA	NA	NA	EnhA1	Near_Lm1	39.06	Average GC	NA	NA
CCCCAAGCACTCGCCTAT	IntronTRIP	B1	chr10	116855331	-	NA	NA	0	4	NA	NA	0	4	NA	NA	0	4	NA	NA	NA	NA	NA	NA	NA	ReprPCWk	Near_Lm1	45.85	Average GC	NA	NA
CCCCAAGGCTTCAATAGA	IntronTRIP	B1	chr1	121361904	+	NA	NA	21	48	NA	NA	27	48	NA	NA	10	48	NM_001329984.2	NA	NM_001329984.2.4	NM_001329984.2	176930	30970	0.851034151034151	TxWk	Lamina_Like	44.76	Average GC	NA	MANE_mRNA
CCCCAAGGTTCGCGACAG	IntronTRIP	B1	chr8	104594773	-	NA	NA	0	13	NA	NA	0	13	NA	NA	0	13	NA	NA	NA	NA	NA	NA	NA	EnhWk	Near_Lm2	33.37	Low GC	NA	NA
CCCCAAGTATAGCTATGT	IntronTRIP	B1	chr11	47720268	-	NA	NA	132	110	NA	NA	288	110	NA	NA	554	110	NM_015308.5	NA	NM_015308.5.2	NM_015308.5	47073	3775	0.925759125235997	TxWk	Interior_Act2	39.36	Average GC	NA	MANE_mRNA
CCCCAATCCCCCTTTGAG	IntronTRIP	B1	chr1	174657871	-	NA	NA	0	99	NA	NA	0	99	NA	NA	0	99	NA	NA	NA	NA	NA	NA	NA	Quies	Near_Lm1	37.76	Average GC	LINE	NA
CCCCAATCCCTTTGTCTG	IntronTRIP	B1	chr3	57543308	-	NA	NA	0	20	NA	NA	0	20	NA	NA	0	20	NM_001366028.2	NA	NM_001366028.2.73	NM_001366028.2	1036	249609	0.00413333599313771	ReprPCWk	Interior_Act2	43.46	Average GC	NA	MANE_mRNA
CCCCAATTAGTAGCGATG	IntronTRIP	B1	chrX	139895228	-	NA	NA	0	18	NA	NA	0	18	NA	NA	0	18	NM_001353812.2	NA	NM_001353812.2.29	NM_001353812.2	37825	168881	0.182989366539917	Quies	Interior_Act3	40.16	Average GC	NA	MANE_mRNA
CCCCAATTGATGAAGGTC	IntronTRIP	B1	chr10	12159828	-	NA	NA	4	68	NA	NA	2	68	NA	NA	0	68	NA	NA	NA	NA	NA	NA	NA	TxWk	Interior_Act2	37.96	Average GC	NA	NA
CCCCACACTCACCTCCCA	IntronTRIP	B1	chrX	145019558	-	NA	NA	0	3	NA	NA	0	3	NA	NA	0	3	NA	NA	NA	NA	NA	NA	NA	Quies	Lamina	28.97	Low GC	NA	NA
CCCCACCCTCGGTGTTGC	IntronTRIP	B1	chr12	50923744	+	NA	NA	0	24	NA	NA	2	24	NA	NA	18	24	NA	NA	NA	NA	NA	NA	NA	EnhA1	Interior_Act1	37.86	Average GC	NA	NA
CCCCACGAGAATTGTTCG	IntronTRIP	B1	chr18	11835673	+	NA	NA	0	38	NA	NA	0	38	NA	NA	0	38	NM_182978.4	NA	NM_182978.4.5	NM_182978.4	146410	50012	0.74538493651424	Quies	Interior_Act2	38.96	Average GC	NA	MANE_mRNA
CCCCACGATTGTCCATCA	IntronTRIP	B1	chr10	28808559	-	NA	NA	0	15	NA	NA	3	15	NA	NA	0	15	NA	NA	NA	NA	NA	NA	NA	EnhA1	Interior_Act2	43.56	Average GC	NA	NA
CCCCACGCAAGAGATTGG	IntronTRIP	B1	chr9	112060280	+	NA	NA	0	43	NA	NA	0	43	NA	NA	0	43	NA	NA	NA	NA	NA	NA	NA	EnhA2	Interior_Act3	47.55	Average GC	NA	NA
CCCCACGCCGCGGGAGCC	IntronTRIP	B1	chr2	216698964	+	NA	NA	0	3	NA	NA	0	3	NA	NA	0	3	NA	NA	NA	NA	4560	637156	0.00710594717912597	ReprPCWk	Interior_Act3	42.16	Average GC	NA	lncRNA
CCCCACGCGCTGATGTTC	IntronTRIP	B1	chr8	73506472	-	NA	NA	0	35	NA	NA	11	35	NA	NA	4	35	NM_001164380.2	NA	NM_001164380.2.2	NM_001164380.2	240368	86104	0.736259158518954	Quies	Interior_Act3	38.76	Average GC	DNA	MANE_mRNA
CCCCACGGGTTTACCAAT	IntronTRIP	B1	chr12	8087448	+	NA	NA	67	16	NA	NA	133	16	NA	NA	61	16	NM_015509.4	NA	NM_015509.4.1	NM_015509.4	5175	10433	0.331560738083034	TxWk	Interior_Act1	35.46	Average GC	NA	lncRNA
CCCCACGTCAGATGTTGG	IntronTRIP	B1	chr10	126536934	-	NA	NA	0	44	NA	NA	0	44	NA	NA	0	44	NM_001350921.2	NA	NM_001350921.2.8	NM_001350921.2	133759	111938	0.544406321607508	ReprPCWk	Near_Lm2	44.66	Average GC	NA	MANE_mRNA
CCCCACGTGGCCTTGGCC	IntronTRIP	B1	chr2	166252369	+	NA	NA	0	56	NA	NA	0	56	NA	NA	0	56	NA	NA	NA	NA	295181	138402	0.680794680603252	Quies	Lamina	28.97	Low GC	NA	lncRNA
CCCCACGTGTTGGCTCAG	IntronTRIP	B1	chr12	22899146	+	NA	NA	0	108	NA	NA	0	108	NA	NA	0	108	NA	NA	NA	NA	199287	289661	0.407583219483462	EnhA2	Near_Lm1	38.76	Average GC	NA	lncRNA
CCCCACTACTCTTGTGCT	IntronTRIP	B1	chr3	116201223	-	NA	NA	0	93	NA	NA	0	93	NA	NA	0	93	NM_002338.5	NA	NM_002338.5.6	NM_002338.5	244264	398850	0.379814465242554	ReprPCWk	Near_Lm2	45.55	Average GC	NA	MANE_mRNA
CCCCACTCCCGATGACTA	IntronTRIP	B1	chr1	165806275	-	NA	NA	0	34	NA	NA	0	34	NA	NA	0	34	NA	NA	NA	NA	NA	NA	NA	Quies	Interior_Act3	34.47	Average GC	NA	NA
CCCCACTGGGGGTCGCAG	IntronTRIP	B1	chr8	123167732	+	NA	NA	42	17	NA	NA	64	17	NA	NA	99	17	NA	NA	NA	NA	NA	NA	NA	EnhA1	Interior_Act3	49.95	High GC	NA	NA
CCCCACTTACGAGCGAGC	IntronTRIP	B1	chr3	107562659	+	NA	NA	0	53	NA	NA	27	53	NA	NA	33	53	NM_001142568.3	NA	NM_001142568.3.2	NM_001142568.3	39698	248680	0.137659599553364	Quies	Near_Lm1	32.47	Low GC	NA	MANE_mRNA
CCCCACTTTGGACGGCAA	IntronTRIP	B1	chr6	53310757	-	NA	NA	62	8	NA	NA	300	8	NA	NA	267	8	NM_021814.5	NA	NM_021814.5.7	NM_021814.5	38193	43354	0.468355672189044	EnhA1	Interior_Act3	41.76	Average GC	NA	MANE_mRNA
CCCCAGAACTCCTTGAGG	IntronTRIP	B1	chr4	82900124	-	NA	NA	38	9	NA	NA	114	9	NA	NA	142	9	NA	NA	NA	NA	836	7115	0.105144007043139	TssA	Interior_Act3	44.96	Average GC	NA	lncRNA
CCCCAGATTGTTCCTCTC	IntronTRIP	B1	chr3	197288421	-	NA	NA	11	8	NA	NA	123	8	NA	NA	120	8	NM_001366207.1	NA	NM_001366207.1.22	NM_001366207.1	10191	245862	0.0398003538329955	TxWk	Interior_Act2	41.66	Average GC	NA	MANE_mRNA
CCCCAGCATCGTATCCCT	IntronTRIP	B1	chr14	63150576	+	NA	NA	0	39	NA	NA	0	39	NA	NA	0	39	NA	NA	NA	NA	NA	NA	NA	Quies	Near_Lm2	34.97	Average GC	NA	NA
CCCCAGCCCCCAGACTCG	IntronTRIP	B1	chr4	134082188	-	NA	NA	0	14	NA	NA	1	14	NA	NA	11	14	NA	NA	NA	NA	245789	55523	0.815729210917587	Quies	Lamina	31.27	Low GC	NA	lncRNA
CCCCAGCCGACTCCGGGG	IntronTRIP	B1	chr10	49119129	+	NA	NA	0	33	NA	NA	0	33	NA	NA	0	33	NA	NA	NA	NA	NA	NA	NA	Quies	Interior_Act3	38.46	Average GC	LINE	NA
CCCCAGCCGGGCTACGTG	IntronTRIP	B1	chr15	56920518	-	NA	NA	0	19	NA	NA	0	19	NA	NA	0	19	NA	NA	NA	NA	NA	NA	NA	TssA	Interior_Act3	36.06	Average GC	NA	NA
CCCCAGCGAGCATGACAC	IntronTRIP	B1	chr6	26025021	+	NA	NA	0	27	NA	NA	4	27	NA	NA	0	27	NA	NA	NA	NA	NA	NA	NA	EnhA1	Interior_Act3	43.96	Average GC	NA	NA
CCCCAGCGCGTTATATGT	IntronTRIP	B1	chr9	134318520	+	NA	NA	0	2	NA	NA	0	2	NA	NA	0	2	NA	NA	NA	NA	NA	NA	NA	EnhWk	Interior_Act1	57.54	High GC	NA	NA
CCCCAGCGGCAGTTTATC	IntronTRIP	B1	chr4	145619631	-	NA	NA	0	8	NA	NA	0	8	NA	NA	0	8	NA	NA	NA	NA	NA	NA	NA	TssA	Near_Lm1	53.65	High GC	NA	NA
CCCCAGCTGGACGCCTCG	IntronTRIP	B1	chr20	50727203	-	NA	NA	0	32	NA	NA	0	32	NA	NA	0	32	NA	NA	NA	NA	NA	NA	NA	TxWk	Interior_Act1	39.96	Average GC	SINE	NA
CCCCAGGAAAGCGTATTA	IntronTRIP	B1	chr7	546277	-	NA	NA	0	19	NA	NA	0	19	NA	NA	0	19	NA	NA	NA	NA	NA	NA	NA	TxWk	Speckle	53.55	High GC	LINE	NA
CCCCAGGCCACATGCCCG	IntronTRIP	B1	chr1	93636043	-	NA	NA	0	50	NA	NA	0	50	NA	NA	0	50	NM_003567.4	NA	NM_003567.4.9	NM_003567.4	45794	74303	0.38130844234244	ReprPCWk	Interior_Act3	50.15	High GC	NA	MANE_mRNA
CCCCAGGCGGAGTTTCCC	IntronTRIP	B1	chr20	35327536	-	NA	NA	51	15	NA	NA	16	15	NA	NA	9	15	NM_018244.5	NA	NM_018244.5.3	NM_018244.5	84437	24959	0.771847233902519	EnhWk	Speckle	45.75	Average GC	NA	MANE_mRNA
CCCCAGGTGCAGCTTCCC	IntronTRIP	B1	chr2	134952175	+	NA	NA	32	21	NA	NA	84	21	NA	NA	127	21	NM_058241.3	NA	NM_058241.3.7	NM_058241.3	33354	7167	0.823128748056563	TxWk	Interior_Act3	33.07	Low GC	NA	MANE_mRNA
CCCCAGTATCCTCGCATA	IntronTRIP	B1	chr12	70659840	-	NA	NA	0	16	NA	NA	0	16	NA	NA	0	16	NM_002849.4	NA	NM_002849.4.2	NM_002849.4	260898	21762	0.923009976650393	EnhA2	Interior_Act3	40.06	Average GC	NA	MANE_mRNA
CCCCAGTCACTATATGCT	IntronTRIP	B1	chr13	111180479	-	NA	NA	0	30	NA	NA	0	30	NA	NA	0	30	NA	NA	NA	NA	NA	NA	NA	TxWk	Interior_Act3	40.36	Average GC	NA	NA
CCCCAGTCGCGCGACATC	IntronTRIP	B1	chr20	17547187	-	NA	NA	48	31	NA	NA	1	31	NA	NA	10	31	NA	NA	NA	NA	NA	NA	NA	Quies	Interior_Act3	41.26	Average GC	NA	NA
CCCCAGTCGTTTCGTTAC	IntronTRIP	B1	chr1	191243821	+	NA	NA	0	74	NA	NA	1	74	NA	NA	0	74	NA	NA	NA	NA	NA	NA	NA	Quies	Lamina	30.67	Low GC	NA	NA
CCCCAGTCTAACTACATG	IntronTRIP	B1	chr8	90225590	-	NA	NA	0	33	NA	NA	5	33	NA	NA	1	33	NA	NA	NA	NA	394487	27201	0.935494963100681	EnhWk	Interior_Act3	35.36	Average GC	NA	lncRNA
CCCCAGTCTTCCATTCCG	IntronTRIP	B1	chr17	69181185	+	NA	NA	0	2	NA	NA	0	2	NA	NA	0	2	NA	NA	NA	NA	NA	NA	NA	Quies	Near_Lm1	28.97	Low GC	NA	NA
CCCCAGTGCACATTTAAT	IntronTRIP	B1	chr12	94706715	-	NA	NA	0	5	NA	NA	0	5	NA	NA	0	5	NA	NA	NA	NA	NA	NA	NA	ReprPCWk	Interior_Act3	44.66	Average GC	LTR	NA
CCCCAGTTGTGTAAAAGT	IntronTRIP	B1	chr5	143224388	-	NA	NA	0	11	NA	NA	0	11	NA	NA	0	11	NA	NA	NA	NA	NA	NA	NA	EnhWk	Interior_Act3	41.26	Average GC	NA	NA
CCCCATAAGAGTATTGAA	IntronTRIP	B1	chr16	88917570	-	NA	NA	51	23	NA	NA	89	23	NA	NA	150	23	NM_005187.6	NA	NM_005187.6.11	NM_005187.6	59637	42713	0.582677088422081	EnhG1	Speckle	58.44	High GC	NA	MANE_mRNA
CCCCATACACCTCTGCGA	IntronTRIP	B1	chrX	74818096	+	NA	NA	0	14	NA	NA	0	14	NA	NA	0	14	NA	NA	NA	NA	NA	NA	NA	Quies	Near_Lm2	33.37	Low GC	LINE	NA
CCCCATAGCCTCCCTTGG	IntronTRIP	B1	chr12	28090174	+	NA	NA	0	106	NA	NA	0	106	NA	NA	0	106	NA	NA	NA	NA	NA	NA	NA	Quies	Interior_Act3	38.76	Average GC	NA	NA
CCCCATAGTAACACGTAT	IntronTRIP	B1	chr12	64626102	-	NA	NA	0	44	NA	NA	0	44	NA	NA	0	44	NA	NA	NA	NA	NA	NA	NA	EnhA2	Interior_Act3	42.36	Average GC	NA	NA
CCCCATATCCGTGAAACT	IntronTRIP	B1	chr2	230424143	-	NA	NA	0	9	NA	NA	0	9	NA	NA	0	9	NA	NA	NA	NA	NA	NA	NA	ZNF/Rpts	Interior_Act3	44.16	Average GC	NA	NA
CCCCATCCCGCTTCGAAG	IntronTRIP	B1	chr13	23806232	-	NA	NA	1	3	NA	NA	4	3	NA	NA	2	3	NM_005932.4	NA	NM_005932.4.4	NM_005932.4	83168	76044	0.522372685475969	Quies	Interior_Repr2	41.06	Average GC	NA	MANE_mRNA
CCCCATCGATGGAGAGCC	IntronTRIP	B1	chr17	57600020	-	NA	NA	0	15	NA	NA	0	15	NA	NA	0	15	NA	NA	NA	NA	NA	NA	NA	TxWk	Interior_Act2	45.65	Average GC	NA	NA
CCCCATCGGCTAATCGTT	IntronTRIP	B1	chr12	64625347	-	NA	NA	0	7	NA	NA	1	7	NA	NA	0	7	NA	NA	NA	NA	NA	NA	NA	EnhA2	Interior_Act3	44.36	Average GC	NA	NA
CCCCATGACTTTGAATGC	IntronTRIP	B1	chr5	16303826	-	NA	NA	0	57	NA	NA	0	57	NA	NA	0	57	NA	NA	NA	NA	NA	NA	NA	Quies	Near_Lm2	40.26	Average GC	NA	NA
CCCCATGCACCAGCGGTG	IntronTRIP	B1	chr10	63444873	-	NA	NA	0	70	NA	NA	2	70	NA	NA	0	70	NM_032776.3	NA	NM_032776.3.25	NM_032776.3	21104	277649	0.0706402948254913	Quies	Interior_Act3	43.56	Average GC	LINE	MANE_mRNA
CCCCATGCCACAAGGACC	IntronTRIP	B1	chr6	147775409	-	NA	NA	0	118	NA	NA	0	118	NA	NA	0	118	NA	NA	NA	NA	NA	NA	NA	Quies	Interior_Act3	41.86	Average GC	NA	NA
CCCCATGCCGTAGCCCTA	IntronTRIP	B1	chr11	88354418	-	NA	NA	0	49	NA	NA	0	49	NA	NA	0	49	NA	NA	NA	NA	NA	NA	NA	TxWk	Near_Lm2	34.67	Average GC	NA	NA
CCCCATGGCAGCTGACTG	IntronTRIP	B1	chr8	70739259	+	NA	NA	0	19	NA	NA	0	19	NA	NA	0	19	NA	NA	NA	NA	69890	489370	0.124968708650717	Quies	Lamina	38.76	Average GC	NA	lncRNA
CCCCATGGGCTGTGACAA	IntronTRIP	B1	chr20	32512807	+	NA	NA	0	9	NA	NA	0	9	NA	NA	0	9	NA	NA	NA	NA	2848	7478	0.275808638388534	TxWk	Interior_Act1	42.46	Average GC	NA	lncRNA
CCCCATGTTCGCGCTCCC	IntronTRIP	B1	chr2	216125050	+	NA	NA	8	33	NA	NA	34	33	NA	NA	54	33	NM_021141.4	NA	NM_021141.4.6	NM_021141.4	15703	81243	0.161976770573309	Tx	Interior_Act3	40.76	Average GC	NA	MANE_mRNA
CCCCATTCATCGTTGGCC	IntronTRIP	B1	chr8	37402711	+	NA	NA	0	18	NA	NA	0	18	NA	NA	0	18	NA	NA	NA	NA	NA	NA	NA	Quies	Near_Lm1	41.86	Average GC	LINE	NA
CCCCATTGCGATTAGGGA	IntronTRIP	B1	chr2	159078894	+	NA	NA	0	31	NA	NA	0	31	NA	NA	0	31	NM_033394.3	NA	NM_033394.3.3	NM_033394.3	110255	153765	0.417600939322779	Quies	Interior_Act3	34.47	Average GC	SINE	MANE_mRNA
CCCCATTGCTCTGGTTGA	IntronTRIP	B1	chr1	90004363	-	NA	NA	0	2	NA	NA	0	2	NA	NA	0	2	NA	NA	NA	NA	NA	NA	NA	TxWk	Interior_Act3	30.57	Low GC	NA	NA
CCCCATTGGTCTCCACGT	IntronTRIP	B1	chr5	40840472	+	NA	NA	0	17	NA	NA	7	17	NA	NA	0	17	NA	NA	NA	NA	NA	NA	NA	TxWk	Interior_Act3	30.57	Low GC	NA	NA
CCCCATTTATCACAAGCA	IntronTRIP	B1	chrX	77894026	+	NA	NA	0	26	NA	NA	0	26	NA	NA	0	26	NA	NA	NA	NA	NA	NA	NA	TssFlnk	Interior_Act3	39.06	Average GC	NA	NA
CCCCATTTCTACGACGTA	IntronTRIP	B1	chr8	134720419	+	NA	NA	0	7	NA	NA	0	7	NA	NA	2	7	NA	NA	NA	NA	NA	NA	NA	EnhA2	Near_Lm1	46.75	Average GC	NA	NA
CCCCATTTTAGGTATGTT	IntronTRIP	B1	chr1	14776531	-	NA	NA	15	29	NA	NA	56	29	NA	NA	111	29	NA	NA	NA	NA	1196	2062	0.367096378146102	TssA	Interior_Act1	49.75	High GC	NA	lncRNA
CCCCCAAACCACCCAATA	IntronTRIP	B1	chr9	12446819	-	NA	NA	0	10	NA	NA	0	10	NA	NA	0	10	NA	NA	NA	NA	NA	NA	NA	Quies	Lamina	41.16	Average GC	NA	NA
CCCCCAAACCAGTTATTC	IntronTRIP	B1	chr6	53714663	+	NA	NA	0	4	NA	NA	0	4	NA	NA	0	4	NA	NA	NA	NA	NA	NA	NA	ReprPCWk	Near_Lm1	38.76	Average GC	NA	NA
CCCCCAAGAGAACAGCTC	IntronTRIP	B1	chr4	155836262	-	NA	NA	0	45	NA	NA	1	45	NA	NA	0	45	NM_017419.3	NA	NM_017419.3.2	NM_017419.3	30015	6534	0.821226298941148	Quies	Lamina	31.87	Low GC	NA	MANE_mRNA
CCCCCAATATGCGTGACC	IntronTRIP	B1	chr15	85049172	+	NA	NA	25	39	NA	NA	44	39	NA	NA	16	39	NM_002605.3	NA	NM_002605.3.1	NM_002605.3	67317	89970	0.427988327070896	Quies	Interior_Act3	39.26	Average GC	NA	MANE_mRNA
CCCCCACAACTTTCAGGC	IntronTRIP	B1	chr18	41162660	-	NA	NA	0	98	NA	NA	0	98	NA	NA	0	98	NA	NA	NA	NA	NA	NA	NA	Quies	Lamina	37.96	Average GC	NA	NA
CCCCCACAGGAGTTTCTG	IntronTRIP	B1	chr1	173440424	+	NA	NA	0	19	NA	NA	0	19	NA	NA	0	19	NA	NA	NA	NA	NA	NA	NA	TxWk	Interior_Act3	37.16	Average GC	Simple_repeat	NA
CCCCCACCCTGCGTAATC	IntronTRIP	B1	chr4	158851094	+	NA	NA	0	7	NA	NA	0	7	NA	NA	7	7	NM_020840.3	NA	NM_020840.3.7	NM_020840.3	82069	56956	0.590318288077684	TxWk	Interior_Act3	36.96	Average GC	NA	MANE_mRNA
CCCCCACTCGCTCCCCAC	IntronTRIP	B1	chr17	48002879	-	NA	NA	0	15	NA	NA	10	15	NA	NA	0	15	NA	NA	NA	NA	NA	NA	NA	EnhA1	Speckle	48.45	High GC	NA	NA
CCCCCAGAACCCGTACCA	IntronTRIP	B1	chr2	114758922	-	NA	NA	0	7	NA	NA	0	7	NA	NA	0	7	NA	NA	NA	NA	NA	NA	NA	Quies	Lamina	32.37	Low GC	NA	NA
CCCCCAGGCACGTCTTAT	IntronTRIP	B1	chr8	5786858	+	NA	NA	0	36	NA	NA	0	36	NA	NA	0	36	NA	NA	NA	NA	NA	NA	NA	Quies	Lamina	39.26	Average GC	NA	NA
CCCCCAGGCAGGCGAAAG	IntronTRIP	B1	chr12	23716564	-	NA	NA	0	2	NA	NA	5	2	NA	NA	0	2	NM_006940.6	NA	NM_006940.6.9	NM_006940.6	233106	187061	0.55479368917597	TxWk	Near_Lm1	34.67	Average GC	NA	MANE_mRNA
CCCCCAGGGTCGGGTTAT	IntronTRIP	B1	chr5	103063943	-	NA	NA	0	20	NA	NA	0	20	NA	NA	0	20	NA	NA	NA	NA	NA	NA	NA	Quies	Near_Lm2	32.77	Low GC	NA	NA
CCCCCAGGTTGTTTTCGC	IntronTRIP	B1	chr1	226100153	+	NA	NA	0	15	NA	NA	0	15	NA	NA	0	15	NA	NA	NA	NA	NA	NA	NA	TxWk	Interior_Act2	42.86	Average GC	NA	NA
CCCCCAGTCGGACTACGC	IntronTRIP	B1	chr6	161208570	-	NA	NA	21	37	NA	NA	11	37	NA	NA	13	37	NM_020133.3	NA	NM_020133.3.7	NM_020133.3	65491	78604	0.454498768173774	EnhWk	Interior_Act3	35.46	Average GC	NA	MANE_mRNA
CCCCCAGTGCTCTGTGTC	IntronTRIP	B1	chr4	1039803	+	NA	NA	0	9	NA	NA	0	9	NA	NA	0	9	NA	NA	NA	NA	NA	NA	NA	EnhA1	Interior_Act1	64.94	High GC	NA	NA
CCCCCATAGACTTGATGC	IntronTRIP	B1	chr3	4994877	-	NA	NA	21	15	NA	NA	72	15	NA	NA	90	15	NA	NA	NA	NA	NA	NA	NA	EnhA1	Interior_Act3	49.75	High GC	NA	NA
CCCCCATAGTTCAAGTGC	IntronTRIP	B1	chr17	44676968	-	NA	NA	0	13	NA	NA	19	13	NA	NA	0	13	NA	NA	NA	NA	NA	NA	NA	Quies	Speckle	40.16	Average GC	NA	NA
CCCCCATCAGAGTCACAG	IntronTRIP	B1	chr14	69094610	+	NA	NA	8	20	NA	NA	0	20	NA	NA	0	20	NA	NA	NA	NA	25318	11317	0.691087757608844	EnhWk	Interior_Act2	45.35	Average GC	NA	lncRNA
CCCCCATGATTTTCACAC	IntronTRIP	B1	chr2	144369935	-	NA	NA	0	29	NA	NA	0	29	NA	NA	0	29	NA	NA	NA	NA	NA	NA	NA	EnhWk	Interior_Act3	38.86	Average GC	NA	NA
CCCCCATGGGGTTCTCTC	IntronTRIP	B1	chr6	7151074	-	NA	NA	0	122	NA	NA	0	122	NA	NA	0	122	NA	NA	NA	NA	NA	NA	NA	EnhA1	Interior_Act3	47.55	Average GC	NA	NA
CCCCCATTACGTTGCGCA	IntronTRIP	B1	chr3	150426638	+	NA	NA	28	56	NA	NA	123	56	NA	NA	63	56	NM_001303264.2	NA	NM_001303264.2.1	NM_001303264.2	18341	39784	0.315544086021505	TxWk	Interior_Act3	33.77	Low GC	NA	MANE_mRNA
CCCCCATTGCGACGGCCT	IntronTRIP	B1	chr1	207751110	+	NA	NA	0	19	NA	NA	0	19	NA	NA	17	19	NA	NA	NA	NA	NA	NA	NA	TssA	Interior_Act3	38.76	Average GC	NA	NA
CCCCCCAACTATCCAGTC	IntronTRIP	B1	chr13	46693346	-	NA	NA	0	36	NA	NA	0	36	NA	NA	0	36	NA	NA	NA	NA	NA	NA	NA	TxWk	Interior_Act3	43.06	Average GC	LTR	NA
CCCCCCAAGCCCGTGGGC	IntronTRIP	B1	chr15	79858728	+	NA	NA	0	6	NA	NA	0	6	NA	NA	0	6	NA	NA	NA	NA	NA	NA	NA	Quies	Interior_Act2	34.17	Low GC	NA	NA
CCCCCCAAGCTCAAATGG	IntronTRIP	B1	chr8	41813382	-	NA	NA	0	23	NA	NA	0	23	NA	NA	0	23	NA	NA	NA	NA	NA	NA	NA	EnhA1	Interior_Act2	40.36	Average GC	LTR	NA
CCCCCCACGGGACTAGAT	IntronTRIP	B1	chr11	108640296	+	NA	NA	0	24	NA	NA	0	24	NA	NA	0	24	NA	NA	NA	NA	NA	NA	NA	Quies	Interior_Act3	38.36	Average GC	NA	NA
CCCCCCAGATGCTTGAAA	IntronTRIP	B1	chr6	108652465	+	NA	NA	0	22	NA	NA	0	22	NA	NA	0	22	NM_001455.4	NA	NM_001455.4.1	NM_001455.4	91549	32309	0.739144827140758	Quies	Interior_Act2	45.65	Average GC	NA	MANE_mRNA
CCCCCCAGCGCACCATGT	IntronTRIP	B1	chr6	6678356	+	NA	NA	0	8	NA	NA	0	8	NA	NA	0	8	NA	NA	NA	NA	NA	NA	NA	EnhWk	Interior_Act3	49.55	High GC	SINE	NA
CCCCCCATGGTCGTGTCG	IntronTRIP	B1	chr1	26777088	-	NA	NA	0	42	NA	NA	3	42	NA	NA	0	42	NA	NA	NA	NA	NA	NA	NA	Tx	Speckle	43.96	Average GC	SINE	NA
CCCCCCCCATCGTCGTGG	IntronTRIP	B1	chr10	102998537	+	NA	NA	1	20	NA	NA	2	20	NA	NA	1	20	NM_017649.5	NA	NM_017649.5.1	NM_017649.5	80244	91685	0.466727544509652	Quies	Interior_Act1	39.96	Average GC	NA	MANE_mRNA
CCCCCCCCTTCGAACCCG	IntronTRIP	B1	chr12	91579811	+	NA	NA	0	9	NA	NA	0	9	NA	NA	0	9	NA	NA	NA	NA	NA	NA	NA	TxWk	Interior_Act3	33.77	Low GC	NA	NA
CCCCCCGAAAGGCGTCCC	IntronTRIP	B1	chr14	20799499	+	NA	NA	0	13	NA	NA	0	13	NA	NA	0	13	NA	NA	NA	NA	NA	NA	NA	EnhA2	Interior_Act2	44.96	Average GC	LTR	NA
CCCCCCGAGGCGTTATCC	IntronTRIP	B1	chr1	217805770	-	NA	NA	0	13	NA	NA	0	13	NA	NA	0	13	NA	NA	NA	NA	NA	NA	NA	Quies	Lamina	35.36	Average GC	NA	NA
CCCCCCGCACCGGCGACA	IntronTRIP	B1	chr14	32642570	-	NA	NA	0	9	NA	NA	0	9	NA	NA	0	9	NA	NA	NA	NA	NA	NA	NA	Quies	Near_Lm1	31.07	Low GC	NA	NA
CCCCCCGTGATGACCGGC	IntronTRIP	B1	chr8	68096643	+	NA	NA	0	3	NA	NA	3	3	NA	NA	0	3	NM_024870.4	NA	NM_024870.4.21	NM_024870.4	144598	140389	0.507384547365318	Quies	Near_Lm2	33.07	Low GC	NA	MANE_mRNA
CCCCCCGTGTGTGTCGTT	IntronTRIP	B1	chr7	16656440	+	NA	NA	44	15	NA	NA	49	15	NA	NA	20	15	NM_014038.3	NA	NM_014038.3.1	NM_014038.3	10260	50077	0.170044914397468	EnhWk	Near_Lm2	33.37	Low GC	NA	MANE_mRNA
CCCCCCTAACATCTCCAC	IntronTRIP	B1	chr5	80302114	-	NA	NA	0	36	NA	NA	0	36	NA	NA	0	36	NA	NA	NA	NA	733	2436	0.231303250236668	ReprPCWk	Interior_Act2	51.05	High GC	NA	processed_pseudogene
CCCCCCTACATGAAAACC	IntronTRIP	B1	chr14	75067460	+	NA	NA	0	8	NA	NA	0	8	NA	NA	0	8	NA	NA	NA	NA	NA	NA	NA	EnhA2	Interior_Act1	42.86	Average GC	NA	NA
CCCCCCTATCGTTAGGTT	IntronTRIP	B1	chr22	41171928	-	NA	NA	0	15	NA	NA	0	15	NA	NA	0	15	NA	NA	NA	NA	11216	2738	0.80378386125842	Tx	Speckle	44.46	Average GC	NA	lncRNA
CCCCCCTGTCTACGCGCC	IntronTRIP	B1	chr17	78082035	+	NA	NA	25	59	NA	NA	33	59	NA	NA	33	59	NM_001142640.2	NA	NM_001142640.2.12	NM_001142640.2	123333	26787	0.82156274980016	EnhA1	Speckle	43.86	Average GC	NA	MANE_mRNA
CCCCCCTGTGCCACAAAA	IntronTRIP	B1	chr5	139635962	-	NA	NA	4	15	NA	NA	0	15	NA	NA	4	15	NA	NA	NA	NA	NA	NA	NA	EnhWk	Interior_Act2	55.14	High GC	NA	NA
CCCCCGAATCCGGGTCAA	IntronTRIP	B1	chr12	56637274	+	NA	NA	0	14	NA	NA	0	14	NA	NA	0	14	NA	NA	NA	NA	NA	NA	NA	EnhA2	Speckle	46.05	Average GC	NA	NA
CCCCCGACATGTTCGCCA	IntronTRIP	B1	chr3	138891678	-	NA	NA	0	9	NA	NA	0	9	NA	NA	0	9	NA	NA	NA	NA	NA	NA	NA	Quies	Interior_Act3	42.26	Average GC	NA	NA
CCCCCGACTGCGGGCCAT	IntronTRIP	B1	chr12	117148825	-	NA	NA	0	37	NA	NA	15	37	NA	NA	2	37	NM_015002.3	NA	NM_015002.3.1	NM_015002.3	41645	6835	0.85901402640264	EnhWk	Interior_Act2	50.35	High GC	NA	MANE_mRNA
CCCCCGAGAGACACGACG	IntronTRIP	B1	chr11	81755048	+	NA	NA	0	50	NA	NA	0	50	NA	NA	0	50	NA	NA	NA	NA	NA	NA	NA	Quies	Lamina	26.07	Low GC	NA	NA
CCCCCGATTTGTGTTCGC	IntronTRIP	B1	chr12	122531473	+	NA	NA	20	29	NA	NA	91	29	NA	NA	20	29	NM_014708.6	NA	NM_014708.6.2	NM_014708.6	4225	94923	0.0426130632993101	Tx	Speckle	41.26	Average GC	NA	MANE_mRNA
CCCCCGATTTTGTGCGCT	IntronTRIP	B1	chr2	191688873	+	NA	NA	227	3	NA	NA	240	3	NA	NA	308	3	NA	NA	NA	NA	NA	NA	NA	TxWk	Near_Lm2	34.67	Average GC	NA	NA
CCCCCGCAACATTATATT	IntronTRIP	B1	chr16	55597203	-	NA	NA	0	48	NA	NA	0	48	NA	NA	0	48	NA	NA	NA	NA	NA	NA	NA	Quies	Interior_Repr2	36.86	Average GC	NA	NA
CCCCCGCGACTACCAGCC	IntronTRIP	B1	chr1	199956912	+	NA	NA	0	47	NA	NA	0	47	NA	NA	0	47	NA	NA	NA	NA	NA	NA	NA	Quies	Near_Lm2	42.16	Average GC	SINE	NA
CCCCCGCGGATTAAGCAA	IntronTRIP	B1	chr12	76104343	-	NA	NA	0	52	NA	NA	0	52	NA	NA	0	52	NA	NA	NA	NA	NA	NA	NA	TxWk	Interior_Act3	39.16	Average GC	NA	NA
CCCCCGGCGAAAATCTGC	IntronTRIP	B1	chr10	103298088	+	NA	NA	0	24	NA	NA	16	24	NA	NA	15	24	NA	NA	NA	NA	NA	NA	NA	TxWk	Interior_Act2	44.36	Average GC	NA	NA
CCCCCGGCGACGAAGCAC	IntronTRIP	B1	chr10	64545964	+	NA	NA	0	3	NA	NA	0	3	NA	NA	0	3	NA	NA	NA	NA	881300	147482	0.856644070366706	Quies	Near_Lm2	32.97	Low GC	NA	lncRNA
CCCCCGGCGGAGGTTGAC	IntronTRIP	B1	chr5	180498411	+	NA	NA	6	8	NA	NA	80	8	NA	NA	20	8	NM_001370472.1	NA	NM_001370472.1.1	NM_001370472.1	4033	79947	0.048023338890212	EnhWk	Interior_Act1	45.25	Average GC	NA	MANE_mRNA
CCCCCGGGAAGAAGAACG	IntronTRIP	B1	chr6	123353854	+	NA	NA	0	12	NA	NA	0	12	NA	NA	26	12	NA	NA	NA	NA	NA	NA	NA	Quies	Lamina	34.77	Average GC	NA	NA
CCCCCGGGAATTAGTTCG	IntronTRIP	B1	chr1	45666929	+	NA	NA	0	20	NA	NA	0	20	NA	NA	0	20	NA	NA	NA	NA	NA	NA	NA	TxWk	Interior_Act1	35.46	Average GC	LINE	NA
CCCCCGGGTACCTAGGCT	IntronTRIP	B1	chr4	54543633	-	NA	NA	0	10	NA	NA	0	10	NA	NA	0	10	NA	NA	NA	NA	NA	NA	NA	EnhWk	Interior_Act3	41.46	Average GC	SINE	NA
CCCCCGTACCAATAATCT	IntronTRIP	B1	chr12	31322038	+	NA	NA	0	39	NA	NA	0	39	NA	NA	0	39	NA	NA	NA	NA	NA	NA	NA	EnhA2	Interior_Act3	34.87	Average GC	NA	NA
CCCCCGTATGAGCCCAGC	IntronTRIP	B1	chr11	123406762	+	NA	NA	0	30	NA	NA	0	30	NA	NA	0	30	NA	NA	NA	NA	NA	NA	NA	ReprPCWk	Near_Lm1	41.76	Average GC	NA	NA
CCCCCGTCCCTGGCAATG	IntronTRIP	B1	chr7	107581689	+	NA	NA	25	16	NA	NA	57	16	NA	NA	42	16	NM_018844.4	NA	NM_018844.4.2	NM_018844.4	1444	38789	0.0358909353018666	TssFlnk	Interior_Act3	35.06	Average GC	NA	MANE_mRNA
CCCCCGTCGACAGTAGTC	IntronTRIP	B1	chr12	52711319	+	NA	NA	0	9	NA	NA	0	9	NA	NA	0	9	NA	NA	NA	NA	NA	NA	NA	ReprPCWk	Interior_Act1	39.56	Average GC	NA	NA
CCCCCGTGATACTTCCAT	IntronTRIP	B1	chr14	36629787	+	NA	NA	0	11	NA	NA	0	11	NA	NA	0	11	NA	NA	NA	NA	309034	26376	0.921361915267881	ReprPCWk	Near_Lm1	38.56	Average GC	NA	lncRNA
CCCCCTACGTGTTTAATA	IntronTRIP	B1	chr13	52908978	-	NA	NA	0	61	NA	NA	0	61	NA	NA	0	61	NA	NA	NA	NA	NA	NA	NA	ReprPCWk	Near_Lm1	34.67	Average GC	NA	NA
CCCCCTAGAGTAATCTGT	IntronTRIP	B1	chr19	47279678	+	NA	NA	5	21	NA	NA	1	21	NA	NA	13	21	NA	NA	NA	NA	NA	NA	NA	TxWk	Speckle	49.85	High GC	NA	NA
CCCCCTATGGCGTGTTCG	IntronTRIP	B1	chr1	20764537	+	NA	NA	0	15	NA	NA	0	15	NA	NA	0	15	NA	NA	NA	NA	NA	NA	NA	Tx	Interior_Act1	39.66	Average GC	NA	NA
CCCCCTCAAGCGGGCATA	IntronTRIP	B1	chr5	148562659	-	NA	NA	0	60	NA	NA	0	60	NA	NA	0	60	NM_000870.7	NA	NM_000870.7.5	NM_000870.7	91868	81113	0.531087229233268	Quies	Near_Lm2	40.86	Average GC	NA	MANE_mRNA
CCCCCTCACAAAAGATTT	IntronTRIP	B1	chr10	60315155	-	NA	NA	2	25	NA	NA	8	25	NA	NA	17	25	NM_020987.5	NA	NM_020987.5.43	NM_020987.5	74720	288858	0.205512984834066	EnhA1	Interior_Act3	36.16	Average GC	NA	MANE_mRNA
CCCCCTCACTCTACGCAG	IntronTRIP	B1	chr8	14699935	-	NA	NA	0	26	NA	NA	0	26	NA	NA	0	26	NM_139167.4	NA	NM_139167.4.7	NM_139167.4	538496	615091	0.46680137692259	Quies	Lamina	34.87	Average GC	NA	MANE_mRNA
CCCCCTCCCGGAGTGTTA	IntronTRIP	B1	chr3	27760968	+	NA	NA	0	56	NA	NA	0	56	NA	NA	0	56	NA	NA	NA	NA	NA	NA	NA	Quies	Near_Lm2	42.96	Average GC	SINE	NA
CCCCCTCCGTTCCTTATC	IntronTRIP	B1	chr11	63700295	+	NA	NA	24	6	NA	NA	167	6	NA	NA	148	6	NM_001265589.2	NA	NM_001265589.2.1	NM_001265589.2	18796	59587	0.239796894734828	Quies	Speckle	42.96	Average GC	NA	MANE_mRNA
CCCCCTCGCTCTCTTTAC	IntronTRIP	B1	chr6	28137616	+	NA	NA	0	30	NA	NA	5	30	NA	NA	30	30	NA	NA	NA	NA	767	2062	0.271120537292329	TssA	Interior_Act2	49.15	High GC	SINE	lncRNA
CCCCCTCGGTCTCACTTC	IntronTRIP	B1	chr2	158465800	+	NA	NA	105	27	NA	NA	214	27	NA	NA	195	27	NM_003628.6	NA	NM_003628.6.1	NM_003628.6	8849	215629	0.0394203440871711	TxWk	Interior_Act3	33.87	Low GC	NA	MANE_mRNA
CCCCCTCGTTCTGTTCTT	IntronTRIP	B1	chr5	75510118	-	NA	NA	10	9	NA	NA	4	9	NA	NA	0	9	NM_001379029.1	NA	NM_001379029.1.16	NM_001379029.1	1511	132344	0.0112883343916925	TssA	Interior_Act3	37.06	Average GC	NA	MANE_mRNA
CCCCCTCTCTCTGTTTTG	IntronTRIP	B1	chr8	42839978	-	NA	NA	8	7	NA	NA	25	7	NA	NA	26	7	NM_018105.3	NA	NM_018105.3.2	NM_018105.3	3347	3305	0.503156945279615	Quies	Lamina_Like	44.26	Average GC	NA	MANE_mRNA
CCCCCTGACCACTCCGCA	IntronTRIP	B1	chr1	193633124	-	NA	NA	0	12	NA	NA	0	12	NA	NA	0	12	NA	NA	NA	NA	NA	NA	NA	Het	Lamina	39.66	Average GC	NA	NA
CCCCCTGAGGCCCTAGGG	IntronTRIP	B1	chr1	32123444	+	NA	NA	33	47	NA	NA	72	47	NA	NA	135	47	NM_012316.5	NA	NM_012316.5.1	NM_012316.5	15389	53119	0.224630700064226	EnhWk	Interior_Act1	43.46	Average GC	NA	MANE_mRNA
CCCCCTGATATGCCCTCC	IntronTRIP	B1	chr8	100412395	+	NA	NA	0	10	NA	NA	0	10	NA	NA	0	10	NA	NA	NA	NA	NA	NA	NA	TxWk	Interior_Act2	45.65	Average GC	NA	NA
CCCCCTGGCTGTTGCACT	IntronTRIP	B1	chr11	93589886	-	NA	NA	0	3	NA	NA	0	3	NA	NA	0	3	NA	NA	NA	NA	NA	NA	NA	ReprPCWk	Near_Lm1	44.86	Average GC	NA	NA
CCCCCTGGCTTGGGGCAC	IntronTRIP	B1	chr1	236338175	+	NA	NA	0	33	NA	NA	0	33	NA	NA	0	33	NA	NA	NA	NA	NA	NA	NA	TxWk	Interior_Act3	46.65	Average GC	NA	NA
CCCCCTGGTTCGTCTAAG	IntronTRIP	B1	chr4	20011938	+	NA	NA	0	23	NA	NA	0	23	NA	NA	0	23	NA	NA	NA	NA	NA	NA	NA	Quies	Lamina	34.37	Low GC	NA	NA
CCCCCTGTGGTCCCCTTG	IntronTRIP	B1	chr7	17297182	-	NA	NA	0	14	NA	NA	0	14	NA	NA	0	14	NA	NA	NA	NA	2186	326862	0.0066434076487321	Quies	Lamina	34.67	Average GC	NA	lncRNA
CCCCCTGTTCCTCGAGCC	IntronTRIP	B1	chr11	11205646	+	NA	NA	0	10	NA	NA	0	10	NA	NA	0	10	NA	NA	NA	NA	NA	NA	NA	ReprPCWk	Interior_Repr1	34.37	Low GC	NA	NA
CCCCCTTGCACCGTAATC	IntronTRIP	B1	chr14	50836381	-	NA	NA	0	8	NA	NA	0	8	NA	NA	0	8	NA	NA	NA	NA	NA	NA	NA	ReprPC	Interior_Act3	43.16	Average GC	DNA	NA
CCCCCTTGCGTTAACTCG	IntronTRIP	B1	chr8	94526031	+	NA	NA	0	100	NA	NA	7	100	NA	NA	0	100	NA	NA	NA	NA	NA	NA	NA	EnhWk	Interior_Act3	35.26	Average GC	NA	NA
CCCCCTTTGCCCTTTACC	IntronTRIP	B1	chr19	54210178	-	NA	NA	0	21	NA	NA	0	21	NA	NA	0	21	NA	NA	NA	NA	NA	NA	NA	EnhA1	Speckle	54.55	High GC	NA	NA
CCCCCTTTGCTCTAGCTA	IntronTRIP	B1	chr7	139139198	-	NA	NA	0	186	NA	NA	0	186	NA	NA	0	186	NA	NA	NA	NA	NA	NA	NA	TxWk	Interior_Act3	39.46	Average GC	NA	NA
CCCCGAAAGCGAGGCATT	IntronTRIP	B1	chr1	95058877	-	NA	NA	0	27	NA	NA	1	27	NA	NA	0	27	NM_144988.4	NA	NM_144988.4.2	NM_144988.4	14074	84473	0.142815103453175	Quies	Interior_Act3	40.76	Average GC	NA	MANE_mRNA
CCCCGAACCATAACCGTA	IntronTRIP	B1	chr10	70168845	+	NA	NA	0	10	NA	NA	0	10	NA	NA	0	10	NA	NA	NA	NA	NA	NA	NA	EnhWk	Interior_Act2	44.36	Average GC	NA	NA
CCCCGAACGGCAGCGCCC	IntronTRIP	B1	chr21	38735536	-	NA	NA	0	51	NA	NA	0	51	NA	NA	0	51	NA	NA	NA	NA	11924	1646	0.878703021370671	ReprPCWk	Interior_Act2	42.46	Average GC	NA	lncRNA
CCCCGAAGCTCATACCCA	IntronTRIP	B1	chr6	26209215	+	NA	NA	0	78	NA	NA	1	78	NA	NA	7	78	NA	NA	NA	NA	86042	345181	0.199530173483325	TxWk	Interior_Act2	34.87	Average GC	NA	TEC
CCCCGAATCCGAGCAAGG	IntronTRIP	B1	chr10	44913507	-	NA	NA	0	27	NA	NA	0	27	NA	NA	0	27	NA	NA	NA	NA	6713	13893	0.325778899349704	EnhA1	Interior_Repr2	50.55	High GC	NA	lncRNA
CCCCGAATGCCCCTCTGA	IntronTRIP	B1	chr9	87595529	-	NA	NA	0	42	NA	NA	0	42	NA	NA	0	42	NA	NA	NA	NA	NA	NA	NA	TxWk	Interior_Act3	45.75	Average GC	NA	NA
CCCCGAATTCGGACGCCC	IntronTRIP	B1	chr15	55402013	+	NA	NA	0	22	NA	NA	0	22	NA	NA	0	22	NA	NA	NA	NA	NA	NA	NA	EnhA1	Interior_Act3	41.86	Average GC	NA	NA
CCCCGACAATGGCGCACC	IntronTRIP	B1	chr8	113079119	+	NA	NA	0	5	NA	NA	0	5	NA	NA	0	5	NA	NA	NA	NA	NA	NA	NA	Quies	Lamina	32.17	Low GC	NA	NA
CCCCGACCCATTGGCCGT	IntronTRIP	B1	chr9	132275367	+	NA	NA	0	62	NA	NA	7	62	NA	NA	0	62	NA	NA	NA	NA	NA	NA	NA	TxWk	Interior_Act1	35.46	Average GC	NA	NA
CCCCGACCCCCATACTTC	IntronTRIP	B1	chr7	120090579	+	NA	NA	0	29	NA	NA	0	29	NA	NA	0	29	NA	NA	NA	NA	NA	NA	NA	Quies	Lamina	35.86	Average GC	NA	NA
CCCCGACCCCTCTCATCT	IntronTRIP	B1	chr8	42906389	-	NA	NA	0	10	NA	NA	0	10	NA	NA	0	10	NA	NA	NA	NA	NA	NA	NA	TxWk	Lamina_Like	40.66	Average GC	NA	NA
CCCCGACCGGATGTTGTC	IntronTRIP	B1	chr7	157335481	-	NA	NA	39	26	NA	NA	5	26	NA	NA	4	26	NA	NA	NA	NA	NA	NA	NA	ReprPCWk	Interior_Act2	46.75	Average GC	NA	NA
CCCCGACCGTAAGCGACC	IntronTRIP	B1	chr4	172156331	+	NA	NA	8	71	NA	NA	26	71	NA	NA	0	71	NM_001034845.3	NA	NM_001034845.3.2	NM_001034845.3	342928	885228	0.279221857809594	TssA	Near_Lm2	40.36	Average GC	NA	MANE_mRNA
CCCCGACGCCGAATGCTT	IntronTRIP	B1	chr15	56164047	+	NA	NA	0	22	NA	NA	0	22	NA	NA	0	22	NA	NA	NA	NA	NA	NA	NA	Quies	Near_Lm1	38.06	Average GC	NA	NA
CCCCGACTCAGCAGTACT	IntronTRIP	B1	chr3	119941378	+	NA	NA	0	37	NA	NA	1	37	NA	NA	0	37	NA	NA	NA	NA	NA	NA	NA	Quies	Interior_Act3	37.36	Average GC	NA	NA
CCCCGACTGGGATTCTGC	IntronTRIP	B1	chr1	221241347	-	NA	NA	0	64	NA	NA	0	64	NA	NA	0	64	NA	NA	NA	NA	NA	NA	NA	Quies	Lamina	40.46	Average GC	NA	NA
CCCCGAGCGTAAACCGGG	IntronTRIP	B1	chr2	23028226	-	NA	NA	0	115	NA	NA	0	115	NA	NA	0	115	NA	NA	NA	NA	170830	10101	0.944172087701942	Quies	Near_Lm2	46.05	Average GC	NA	lncRNA
CCCCGAGGAGGAGGGTGG	IntronTRIP	B1	chr9	112857890	+	NA	NA	0	15	NA	NA	4	15	NA	NA	1	15	NM_001012994.2	NA	NM_001012994.2.7	NM_001012994.2	107131	17097	0.862374021959623	TxWk	Interior_Act3	47.65	Average GC	NA	MANE_mRNA
CCCCGAGGAGGTAATGCC	IntronTRIP	B1	chr17	34407130	+	NA	NA	0	85	NA	NA	0	85	NA	NA	0	85	NA	NA	NA	NA	NA	NA	NA	Quies	Interior_Repr1	39.76	Average GC	NA	NA
CCCCGAGGATTCCCACCT	IntronTRIP	B1	chr21	29479536	-	NA	NA	0	14	NA	NA	0	14	NA	NA	0	14	NA	NA	NA	NA	NA	NA	NA	EnhWk	Near_Lm1	36.66	Average GC	NA	NA
CCCCGAGTGGGGTTCCAC	IntronTRIP	B1	chr9	112305113	-	NA	NA	24	34	NA	NA	130	34	NA	NA	0	34	NM_001163788.4	NA	NM_001163788.4.13	NM_001163788.4	28506	86679	0.247480140643313	Quies	Interior_Act3	37.46	Average GC	NA	MANE_mRNA
CCCCGATACGTGGATGTC	IntronTRIP	B1	chr11	18399952	+	NA	NA	258	21	NA	NA	564	21	NA	NA	493	21	NM_005566.4	NA	NM_005566.4.3	NM_005566.4	5390	8473	0.388804732020486	Tx	Interior_Act3	42.86	Average GC	NA	MANE_mRNA
CCCCGATGCTTGCATACC	IntronTRIP	B1	chr13	33367856	-	NA	NA	0	45	NA	NA	0	45	NA	NA	0	45	NA	NA	NA	NA	308964	12993	0.959643679124852	Quies	Near_Lm1	38.56	Average GC	NA	lncRNA
CCCCGATGGGTGGACCTC	IntronTRIP	B1	chr6	29490690	+	NA	NA	7	36	NA	NA	20	36	NA	NA	0	36	NA	NA	NA	NA	NA	NA	NA	EnhWk	Interior_Repr1	46.05	Average GC	NA	NA
CCCCGATTACGCCAGAGA	IntronTRIP	B1	chr7	107079779	+	NA	NA	12	76	NA	NA	100	76	NA	NA	173	76	NM_002736.3	NA	NM_002736.3.2	NM_002736.3	35075	82032	0.299512411726028	EnhG2	Interior_Act3	45.75	Average GC	NA	MANE_mRNA
CCCCGATTTCGCAGTTAT	IntronTRIP	B1	chr1	223684354	+	NA	NA	14	34	NA	NA	0	34	NA	NA	0	34	NA	NA	NA	NA	NA	NA	NA	ReprPCWk	Interior_Act3	45.65	Average GC	NA	NA
CCCCGATTTGAGTTGGAT	IntronTRIP	B1	chr6	84270512	-	NA	NA	0	4	NA	NA	0	4	NA	NA	0	4	NA	NA	NA	NA	NA	NA	NA	EnhA1	Near_Lm1	38.46	Average GC	NA	NA
CCCCGCACACTCATACCC	IntronTRIP	B1	chr3	15751869	-	NA	NA	0	8	NA	NA	0	8	NA	NA	3	8	NM_001349278.2	NA	NM_001349278.2.25	NM_001349278.2	46110	84634	0.352673927675457	TxWk	Interior_Act3	28.37	Low GC	NA	MANE_mRNA
CCCCGCACCGCATGCATC	IntronTRIP	B1	chr6	88171327	-	NA	NA	0	9	NA	NA	0	9	NA	NA	5	9	NA	NA	NA	NA	NA	NA	NA	ReprPCWk	Near_Lm1	38.06	Average GC	NA	NA
CCCCGCAGCTAGCCCGAC	IntronTRIP	B1	chr4	188188951	-	NA	NA	0	12	NA	NA	0	12	NA	NA	1	12	NA	NA	NA	NA	NA	NA	NA	Quies	Near_Lm2	37.96	Average GC	LINE	NA
CCCCGCATCCTGAAAAGA	IntronTRIP	B1	chr17	47961600	+	NA	NA	0	28	NA	NA	0	28	NA	NA	0	28	NA	NA	NA	NA	16176	20136	0.445472571050892	ReprPCWk	Speckle	50.65	High GC	NA	lncRNA
CCCCGCATCGCTTCTACA	IntronTRIP	B1	chr16	68220222	-	NA	NA	0	15	NA	NA	1	15	NA	NA	0	15	NA	NA	NA	NA	1449	7821	0.15631067961165	EnhG1	Speckle	44.16	Average GC	NA	lncRNA
CCCCGCATGAACGCCTGC	IntronTRIP	B1	chr21	37185597	-	NA	NA	84	39	NA	NA	25	39	NA	NA	31	39	NA	NA	NA	NA	NA	NA	NA	TxWk	Interior_Act2	31.57	Low GC	NA	NA
CCCCGCATGTTTGTCGCT	IntronTRIP	B1	chr10	102990444	-	NA	NA	0	139	NA	NA	0	139	NA	NA	0	139	NA	NA	NA	NA	NA	NA	NA	EnhA1	Interior_Act1	42.96	Average GC	NA	NA
CCCCGCCGATGCTCACCC	IntronTRIP	B1	chr6	157393499	+	NA	NA	53	26	NA	NA	8	26	NA	NA	52	26	NM_024630.3	NA	NM_024630.3.1	NM_024630.3	12310	284658	0.0414522776864847	EnhA1	Interior_Act3	44.16	Average GC	NA	MANE_mRNA
CCCCGCCTGAGTTCGGGA	IntronTRIP	B1	chr1	225149464	-	NA	NA	0	38	NA	NA	0	38	NA	NA	0	38	NA	NA	NA	NA	NA	NA	NA	Quies	Near_Lm2	36.96	Average GC	LINE	NA
CCCCGCCTGGAAATCGCC	IntronTRIP	B1	chr12	115787890	+	NA	NA	0	44	NA	NA	0	44	NA	NA	0	44	NA	NA	NA	NA	32628	12046	0.730357702466759	Quies	Interior_Repr2	40.26	Average GC	SINE	lncRNA
CCCCGCCTGTTGTTATAG	IntronTRIP	B1	chr12	89670815	+	NA	NA	0	62	NA	NA	0	62	NA	NA	0	62	NA	NA	NA	NA	NA	NA	NA	EnhWk	Near_Lm2	34.87	Average GC	NA	NA
CCCCGCGAGCCAGGAGAC	IntronTRIP	B1	chr12	57384418	-	NA	NA	40	14	NA	NA	8	14	NA	NA	4	14	NM_001394031.1	NA	NM_001394031.1.22	NM_001394031.1	46625	130655	0.263002030685921	TxWk	Interior_Act1	42.16	Average GC	NA	MANE_mRNA
CCCCGCGCAACCAGCCCG	IntronTRIP	B1	chr4	125097679	-	NA	NA	0	6	NA	NA	0	6	NA	NA	0	6	NA	NA	NA	NA	NA	NA	NA	Quies	Lamina	32.77	Low GC	NA	NA
CCCCGCGCTAATTAACGT	IntronTRIP	B1	chr2	117729183	+	NA	NA	0	8	NA	NA	0	8	NA	NA	0	8	NA	NA	NA	NA	NA	NA	NA	Quies	Near_Lm2	42.16	Average GC	NA	NA
CCCCGCGGCTGCCCGGCT	IntronTRIP	B1	chr7	25620434	+	NA	NA	0	44	NA	NA	0	44	NA	NA	0	44	NA	NA	NA	NA	NA	NA	NA	ReprPCWk	Interior_Repr1	43.76	Average GC	NA	NA
CCCCGCGGTCATTCTCCC	IntronTRIP	B1	chr14	91973640	-	NA	NA	21	102	NA	NA	111	102	NA	NA	85	102	NM_004239.4	NA	NM_004239.4.2	NM_004239.4	66419	7650	0.896717925177875	TxWk	Interior_Repr1	42.86	Average GC	NA	MANE_mRNA
CCCCGCGTCGTTACTGCG	IntronTRIP	B1	chr11	12689266	+	NA	NA	2	49	NA	NA	1	49	NA	NA	0	49	NM_021961.6	NA	NM_021961.6.2	NM_021961.6	14846	255471	0.054920704210242	EnhWk	Interior_Act2	42.56	Average GC	NA	MANE_mRNA
CCCCGCGTCTCCCGACAG	IntronTRIP	B1	chr17	39980186	+	NA	NA	15	41	NA	NA	18	41	NA	NA	17	41	NA	NA	NA	NA	NA	NA	NA	TssA	Speckle	51.05	High GC	NA	NA
CCCCGCGTGCTTGTTAGA	IntronTRIP	B1	chr15	43866518	+	NA	NA	34	78	NA	NA	55	78	NA	NA	64	78	NM_024908.4	NM_024908.4	NA	NA	39517	1894	0.954263359976818	TxWk	Interior_Act1	44.16	Average GC	NA	MANE_mRNA
CCCCGCGTTGAGCTGCTT	IntronTRIP	B1	chr2	145229411	+	NA	NA	0	71	NA	NA	0	71	NA	NA	0	71	NA	NA	NA	NA	563099	33577	0.943726578578659	Quies	Near_Lm2	39.06	Average GC	NA	lncRNA
CCCCGCGTTGCACCTACC	IntronTRIP	B1	chr22	30823453	+	NA	NA	0	12	NA	NA	0	12	NA	NA	0	12	NM_030758.4	NA	NM_030758.4.2	NM_030758.4	128580	84360	0.603832065370527	ReprPC	Speckle	44.46	Average GC	NA	MANE_mRNA
CCCCGCGTTTTTGACTCA	IntronTRIP	B1	chr9	2726632	+	NA	NA	0	35	NA	NA	0	35	NA	NA	0	35	NM_133497.4	NA	NM_133497.4.1	NM_133497.4	9123	3405	0.728208812260536	Quies	Near_Lm1	44.76	Average GC	NA	MANE_mRNA
CCCCGCTAATTTACCGCC	IntronTRIP	B1	chr8	130902959	+	NA	NA	0	26	NA	NA	0	26	NA	NA	0	26	NA	NA	NA	NA	NA	NA	NA	Quies	Lamina	39.56	Average GC	NA	NA
CCCCGCTCCCTTAAATAC	IntronTRIP	B1	chr2	171024898	-	NA	NA	25	79	NA	NA	50	79	NA	NA	135	79	NM_012290.5	NA	NM_012290.5.9	NM_012290.5	135995	34076	0.799636622351841	TxWk	Interior_Act2	32.07	Low GC	NA	MANE_mRNA
CCCCGCTCGCATCGTTAC	IntronTRIP	B1	chr4	20653440	-	NA	NA	0	10	NA	NA	0	10	NA	NA	0	10	NA	NA	NA	NA	NA	NA	NA	Quies	Near_Lm2	38.16	Average GC	LTR	NA
CCCCGCTGGTGCCGGCGT	IntronTRIP	B1	chr1	23152996	+	NA	NA	7	139	NA	NA	41	139	NA	NA	11	139	NA	NA	NA	NA	NA	NA	NA	Quies	Interior_Act1	40.86	Average GC	NA	NA
CCCCGCTGTAATCGGGCC	IntronTRIP	B1	chr7	32889009	-	NA	NA	290	7	NA	NA	582	7	NA	NA	134	7	NM_015483.3	NA	NM_015483.3.3	NM_015483.3	2751	20838	0.116622154393997	TssA	Interior_Act3	46.05	Average GC	NA	MANE_mRNA
CCCCGCTGTCCTCGTGGC	IntronTRIP	B1	chr7	111654940	+	NA	NA	0	26	NA	NA	0	26	NA	NA	0	26	NA	NA	NA	NA	NA	NA	NA	Quies	Near_Lm2	39.26	Average GC	NA	NA
CCCCGGAATCCCGTTGGA	IntronTRIP	B1	chr12	67636307	+	NA	NA	0	37	NA	NA	0	37	NA	NA	0	37	NA	NA	NA	NA	NA	NA	NA	ReprPCWk	Near_Lm1	41.16	Average GC	NA	NA
CCCCGGACGCCCGGCTTA	IntronTRIP	B1	chr5	104752962	+	NA	NA	0	37	NA	NA	0	37	NA	NA	0	37	NA	NA	NA	NA	NA	NA	NA	Quies	Lamina	30.87	Low GC	LTR	NA
CCCCGGACTGCCGACCCG	IntronTRIP	B1	chr13	55214433	-	NA	NA	0	32	NA	NA	0	32	NA	NA	0	32	NA	NA	NA	NA	NA	NA	NA	Quies	Lamina	27.07	Low GC	NA	NA
CCCCGGAGAGGCTCATGA	IntronTRIP	B1	chr17	65006124	+	NA	NA	0	37	NA	NA	0	37	NA	NA	0	37	NA	NA	NA	NA	NA	NA	NA	ReprPCWk	Interior_Act2	46.05	Average GC	NA	NA
CCCCGGAGCACGGGCTGT	IntronTRIP	B1	chr1	235127797	-	NA	NA	201	47	NA	NA	447	47	NA	NA	209	47	NM_014765.3	NA	NM_014765.3.4	NM_014765.3	1040	18457	0.0533415397240601	TssA	Interior_Act3	42.96	Average GC	NA	MANE_mRNA
CCCCGGAGCAGCCCCGCC	IntronTRIP	B1	chr1	201825979	+	NA	NA	0	3	NA	NA	1	3	NA	NA	22	3	NM_001389617.1	NM_001389617.1	NA	NA	286853	990	0.996560625062968	TxWk	Interior_Act1	47.35	Average GC	NA	MANE_mRNA
CCCCGGATGTAGGAAGGT	IntronTRIP	B1	chr15	63684148	+	NA	NA	0	70	NA	NA	0	70	NA	NA	0	70	NA	NA	NA	NA	9002	29610	0.23313995649021	Tx	Interior_Act1	40.36	Average GC	LTR	lncRNA
CCCCGGCACTTGGGCTAC	IntronTRIP	B1	chr8	90182288	+	NA	NA	0	31	NA	NA	16	31	NA	NA	0	31	NA	NA	NA	NA	NA	NA	NA	EnhWk	Interior_Act3	34.27	Low GC	LINE	NA
CCCCGGCCCCTAGTTCCC	IntronTRIP	B1	chr7	130247046	-	NA	NA	0	8	NA	NA	0	8	NA	NA	0	8	NA	NA	NA	NA	NA	NA	NA	Quies	Interior_Act2	42.06	Average GC	NA	NA
CCCCGGCCCTACCATATG	IntronTRIP	B1	chr11	86519187	+	NA	NA	0	21	NA	NA	0	21	NA	NA	0	21	NA	NA	NA	NA	87597	103680	0.457958876393921	EnhA1	Near_Lm1	42.36	Average GC	NA	lncRNA
CCCCGGCCCTTCCGCGCC	IntronTRIP	B1	chrX	83210625	-	NA	NA	0	10	NA	NA	0	10	NA	NA	0	10	NA	NA	NA	NA	NA	NA	NA	Quies	Lamina	33.37	Low GC	NA	NA
CCCCGGCGCCTGTACCCG	IntronTRIP	B1	chr12	50614347	-	NA	NA	0	24	NA	NA	0	24	NA	NA	0	24	NA	NA	NA	NA	NA	NA	NA	EnhA1	Interior_Act1	40.86	Average GC	NA	NA
CCCCGGCGGCTGTCGGTA	IntronTRIP	B1	chr1	30766595	+	NA	NA	0	4	NA	NA	0	4	NA	NA	0	4	NA	NA	NA	NA	NA	NA	NA	EnhA2	Interior_Act1	46.65	Average GC	NA	NA
CCCCGGCGGTAAGCATCG	IntronTRIP	B1	chr3	48085148	+	NA	NA	0	25	NA	NA	0	25	NA	NA	0	25	NA	NA	NA	NA	NA	NA	NA	EnhWk	Interior_Act1	38.96	Average GC	NA	NA
CCCCGGCTCAAAGAGAAC	IntronTRIP	B1	chr9	8726133	+	NA	NA	0	16	NA	NA	0	16	NA	NA	0	16	NA	NA	NA	NA	NA	NA	NA	Quies	Lamina	39.76	Average GC	NA	NA
CCCCGGCTTGTCTATGGC	IntronTRIP	B1	chr4	74060868	+	NA	NA	0	27	NA	NA	6	27	NA	NA	0	27	NA	NA	NA	NA	NA	NA	NA	TxWk	Interior_Act3	32.67	Low GC	NA	NA
CCCCGGCTTGTCTGGAGG	IntronTRIP	B1	chr17	50153962	+	NA	NA	88	29	NA	NA	11	29	NA	NA	0	29	NA	NA	NA	NA	NA	NA	NA	EnhA1	Interior_Act1	53.75	High GC	NA	NA
CCCCGGGAGGCGTATGCC	IntronTRIP	B1	chr7	65320733	+	NA	NA	0	84	NA	NA	0	84	NA	NA	0	84	NA	NA	NA	NA	NA	NA	NA	Quies	Near_Lm1	44.36	Average GC	NA	NA
CCCCGGGCGATAGAACGT	IntronTRIP	B1	chr9	77929415	-	NA	NA	0	10	NA	NA	17	10	NA	NA	0	10	NM_002072.5	NA	NM_002072.5.6	NM_002072.5	102396	213319	0.324330487940073	TxWk	Interior_Act3	39.16	Average GC	NA	MANE_mRNA
CCCCGGGGATTAGTCGTC	IntronTRIP	B1	chr17	74719147	-	NA	NA	0	12	NA	NA	0	12	NA	NA	0	12	NA	NA	NA	NA	NA	NA	NA	ReprPCWk	Speckle	40.76	Average GC	NA	NA
CCCCGGGGGTTAGAACAT	IntronTRIP	B1	chr6	30120561	+	NA	NA	0	16	NA	NA	37	16	NA	NA	78	16	NA	NA	NA	NA	NA	NA	NA	ReprPCWk	Interior_Act1	46.45	Average GC	NA	NA
CCCCGGGGTGTTAGCAGG	IntronTRIP	B1	chr10	96587336	+	NA	NA	45	3	NA	NA	61	3	NA	NA	37	3	NA	NA	NA	NA	NA	NA	NA	TssFlnkU	Interior_Act2	60.84	High GC	SINE	NA
CCCCGGGGTTCCAGCCTA	IntronTRIP	B1	chr6	46591726	+	NA	NA	0	74	NA	NA	1	74	NA	NA	0	74	NA	NA	NA	NA	99674	14436	0.873490491630882	Quies	Near_Lm2	27.97	Low GC	NA	lncRNA
CCCCGGGTCCGTGATATT	IntronTRIP	B1	chr6	43824560	-	NA	NA	0	17	NA	NA	0	17	NA	NA	0	17	NA	NA	NA	NA	NA	NA	NA	TxWk	Speckle	48.15	High GC	NA	NA
CCCCGGTAATTCAGTGTA	IntronTRIP	B1	chr15	30202109	+	NA	NA	0	21	NA	NA	0	21	NA	NA	0	21	NA	NA	NA	NA	6300	15443	0.289748424780389	Quies	Interior_Repr2	39.56	Average GC	NA	lncRNA
CCCCGGTAGCCTTGAGCT	IntronTRIP	B1	chr6	135299869	+	NA	NA	0	50	NA	NA	0	50	NA	NA	0	50	NA	NA	NA	NA	NA	NA	NA	TxWk	Interior_Act3	36.76	Average GC	NA	NA
CCCCGGTCATACCGCAAC	IntronTRIP	B1	chr7	95241870	-	NA	NA	0	34	NA	NA	0	34	NA	NA	0	34	NA	NA	NA	NA	NA	NA	NA	Quies	Lamina	33.77	Low GC	NA	NA
CCCCGGTCCGTTATAGGT	IntronTRIP	B1	chr14	22518336	-	NA	NA	0	88	NA	NA	0	88	NA	NA	0	88	NA	NA	NA	NA	NA	NA	NA	EnhWk	Interior_Act1	48.55	High GC	NA	NA
CCCCGGTTAGTGAAGAAC	IntronTRIP	B1	chr13	84738630	+	NA	NA	0	96	NA	NA	0	96	NA	NA	0	96	NA	NA	NA	NA	NA	NA	NA	Quies	Lamina	34.57	Average GC	LTR	NA
CCCCGTAAGCACGCTCCA	IntronTRIP	B1	chr14	54737800	-	NA	NA	0	15	NA	NA	0	15	NA	NA	0	15	NA	NA	NA	NA	NA	NA	NA	Quies	Interior_Act3	42.66	Average GC	NA	NA
CCCCGTACGGTTGGAATT	IntronTRIP	B1	chr1	89877556	+	NA	NA	45	18	NA	NA	80	18	NA	NA	26	18	NM_001134479.2	NA	NM_001134479.2.2	NM_001134479.2	56525	59055	0.489055199861568	EnhWk	Interior_Act3	36.26	Average GC	NA	MANE_mRNA
CCCCGTAGAGGGAGTATG	IntronTRIP	B1	chr6	3210146	+	NA	NA	0	32	NA	NA	1	32	NA	NA	13	32	NA	NA	NA	NA	NA	NA	NA	EnhA1	Interior_Act2	51.75	High GC	NA	NA
CCCCGTAGCCCGGTAGAC	IntronTRIP	B1	chr5	93817416	-	NA	NA	0	55	NA	NA	0	55	NA	NA	0	55	NM_032042.6	NA	NM_032042.6.3	NM_032042.6	294247	199692	0.595715260386404	Quies	Lamina	31.77	Low GC	NA	MANE_mRNA
CCCCGTAGCTTTGAATCG	IntronTRIP	B1	chr8	10303810	+	NA	NA	0	16	NA	NA	0	16	NA	NA	0	16	NM_012331.5	NA	NM_012331.5.4	NM_012331.5	249519	125081	0.666094500800854	ReprPCWk	Interior_Repr2	47.45	Average GC	NA	MANE_mRNA
CCCCGTAGTAGCCGCACC	IntronTRIP	B1	chr14	65507123	+	NA	NA	0	34	NA	NA	1	34	NA	NA	7	34	NM_001371533.1	NA	NM_001371533.1.2	NM_001371533.1	94394	236998	0.284840913480108	Quies	Near_Lm1	40.66	Average GC	NA	MANE_mRNA
CCCCGTATGTTTGAGCCT	IntronTRIP	B1	chr10	79007023	+	NA	NA	0	25	NA	NA	0	25	NA	NA	0	25	NA	NA	NA	NA	NA	NA	NA	ReprPC	Interior_Act2	50.35	High GC	NA	NA
CCCCGTCCAGATGTCTCT	IntronTRIP	B1	chr8	105228032	-	NA	NA	0	60	NA	NA	0	60	NA	NA	0	60	NA	NA	NA	NA	NA	NA	NA	Quies	Interior_Act3	38.26	Average GC	LTR	NA
CCCCGTCCCTAAACTCAG	IntronTRIP	B1	chr2	136029131	+	NA	NA	0	26	NA	NA	0	26	NA	NA	0	26	NA	NA	NA	NA	NA	NA	NA	ReprPCWk	Near_Lm1	43.66	Average GC	NA	NA
CCCCGTGAATCCGGTCTC	IntronTRIP	B1	chr9	88970445	+	NA	NA	0	44	NA	NA	0	44	NA	NA	0	44	NA	NA	NA	NA	NA	NA	NA	ReprPCWk	Interior_Act3	48.25	High GC	NA	NA
CCCCGTGATGTTAACTGC	IntronTRIP	B1	chr10	103394868	+	NA	NA	0	21	NA	NA	0	21	NA	NA	0	21	NA	NA	NA	NA	NA	NA	NA	TssFlnkU	Interior_Act2	41.96	Average GC	NA	NA
CCCCGTGGCCAGTCCAGG	IntronTRIP	B1	chr11	57976971	-	NA	NA	0	33	NA	NA	0	33	NA	NA	0	33	NA	NA	NA	NA	NA	NA	NA	ReprPCWk	Interior_Repr1	40.76	Average GC	NA	NA
CCCCGTGGGCCTCGCTGC	IntronTRIP	B1	chr5	95936796	-	NA	NA	27	7	NA	NA	47	7	NA	NA	23	7	NM_012081.6	NA	NM_012081.6.10	NM_012081.6	25055	51699	0.326432498631993	EnhWk	Interior_Act3	42.26	Average GC	NA	MANE_mRNA
CCCCGTGGGTGTCGAGGT	IntronTRIP	B1	chr8	115326686	+	NA	NA	0	9	NA	NA	0	9	NA	NA	0	9	NA	NA	NA	NA	NA	NA	NA	Quies	Near_Lm2	28.87	Low GC	NA	NA
CCCCGTGTATAACTAACC	IntronTRIP	B1	chr1	66931810	-	NA	NA	0	2	NA	NA	0	2	NA	NA	0	2	NA	NA	NA	NA	NA	NA	NA	TssA	Interior_Act3	32.67	Low GC	NA	NA
CCCCGTGTGGGCTAGCCT	IntronTRIP	B1	chr1	154656394	-	NA	NA	0	17	NA	NA	0	17	NA	NA	0	17	NA	NA	NA	NA	NA	NA	NA	ReprPCWk	Speckle	32.97	Low GC	LINE	NA
CCCCGTGTTGTGATAACA	IntronTRIP	B1	chr7	111034945	-	NA	NA	0	3	NA	NA	12	3	NA	NA	10	3	NM_032549.4	NA	NM_032549.4.3	NM_032549.4	527547	372302	0.58626169501772	Quies	Near_Lm2	33.07	Low GC	NA	MANE_mRNA
CCCCGTTGCGACGACCTG	IntronTRIP	B1	chr6	38823253	-	NA	NA	2	93	NA	NA	17	93	NA	NA	35	93	NA	NA	NA	NA	NA	NA	NA	Quies	Interior_Act2	38.96	Average GC	NA	NA
CCCCGTTGTCTGGGTTGT	IntronTRIP	B1	chr3	32686053	-	NA	NA	0	50	NA	NA	0	50	NA	NA	2	50	NA	NA	NA	NA	NA	NA	NA	TssA	Interior_Act3	42.16	Average GC	NA	NA
CCCCGTTGTTCCCTTAAA	IntronTRIP	B1	chr9	41854914	-	NA	NA	0	59	NA	NA	0	59	NA	NA	0	59	NA	NA	NA	NA	NA	NA	NA	NA	Near_Lm1	37.56	Average GC	NA	NA
CCCCGTTGTTTAGCGCTT	IntronTRIP	B1	chr7	150313549	-	NA	NA	0	7	NA	NA	16	7	NA	NA	11	7	NM_001164458.2	NA	NM_001164458.2.7	NM_001164458.2	9996	66338	0.130950821390206	EnhA2	Interior_Act1	46.95	Average GC	LTR	MANE_mRNA
CCCCGTTTGATGCTACAT	IntronTRIP	B1	chr2	12285033	+	NA	NA	41	33	NA	NA	217	33	NA	NA	232	33	NA	NA	NA	NA	451107	417880	0.51911823767214	TxWk	Interior_Act3	30.17	Low GC	DNA	lncRNA
CCCCTAAAGCGTCCTTGC	IntronTRIP	B1	chr17	3029200	+	NA	NA	0	13	NA	NA	0	13	NA	NA	0	13	NM_015085.5	NA	NM_015085.5.22	NM_015085.5	232763	8541	0.964604813844777	ReprPCWk	Interior_Act1	52.25	High GC	NA	MANE_mRNA
CCCCTAACGCCTGCAAGC	IntronTRIP	B1	chr7	7617729	+	NA	NA	0	20	NA	NA	0	20	NA	NA	1	20	NA	NA	NA	NA	NA	NA	NA	EnhA1	Interior_Act3	32.97	Low GC	NA	NA
CCCCTAATTTGCTGGGGC	IntronTRIP	B1	chr10	6473550	+	NA	NA	0	6	NA	NA	0	6	NA	NA	0	6	NA	NA	NA	NA	NA	NA	NA	EnhA1	Interior_Act3	37.06	Average GC	NA	NA
CCCCTACAAATGACCATC	IntronTRIP	B1	chr11	5291379	+	NA	NA	0	4	NA	NA	0	4	NA	NA	20	4	NA	NA	NA	NA	NA	NA	NA	EnhA2	Interior_Act3	39.06	Average GC	NA	NA
CCCCTACAGGCTTATCGG	IntronTRIP	B1	chr1	200692616	-	NA	NA	0	18	NA	NA	0	18	NA	NA	0	18	NA	NA	NA	NA	NA	NA	NA	Quies	Interior_Act3	33.47	Low GC	NA	NA
CCCCTACCTAGAACTGGT	IntronTRIP	B1	chr7	107312809	+	NA	NA	0	30	NA	NA	0	30	NA	NA	0	30	NA	NA	NA	NA	NA	NA	NA	EnhWk	Interior_Act3	41.96	Average GC	NA	NA
CCCCTACCTTGGCCTGTC	IntronTRIP	B1	chr5	174456295	+	NA	NA	0	11	NA	NA	0	11	NA	NA	0	11	NA	NA	NA	NA	120000	76162	0.611739276720262	ReprPCWk	Interior_Repr1	47.75	High GC	LINE	lncRNA
CCCCTACGAGGTGAATGA	IntronTRIP	B1	chr5	82244390	+	NA	NA	2	12	NA	NA	0	12	NA	NA	20	12	NM_031482.5	NA	NM_031482.5.5	NM_031482.5	272368	11743	0.958667563029942	Quies	Interior_Act3	36.56	Average GC	SINE	MANE_mRNA
CCCCTACGCCATGACTCA	IntronTRIP	B1	chr18	67748927	+	NA	NA	0	19	NA	NA	0	19	NA	NA	0	19	NA	NA	NA	NA	232381	150692	0.606623280680184	Quies	Lamina	29.97	Low GC	NA	lncRNA
CCCCTACGTTTTTCGAAT	IntronTRIP	B1	chr18	12802404	+	NA	NA	0	25	NA	NA	0	25	NA	NA	0	25	NA	NA	NA	NA	NA	NA	NA	TxWk	Interior_Act2	32.77	Low GC	NA	NA
CCCCTACTCCTTAACTTG	IntronTRIP	B1	chr4	14382240	+	NA	NA	0	37	NA	NA	0	37	NA	NA	0	37	NA	NA	NA	NA	22840	71385	0.242398514194747	Quies	Lamina	35.76	Average GC	NA	lncRNA
CCCCTACTGTTGTTGAGC	IntronTRIP	B1	chr15	66498204	+	NA	NA	0	9	NA	NA	0	9	NA	NA	0	9	NA	NA	NA	NA	NA	NA	NA	EnhA2	Interior_Act1	49.75	High GC	NA	NA
CCCCTACTTCAGTAGCCG	IntronTRIP	B1	chr8	88768912	+	NA	NA	0	191	NA	NA	0	191	NA	NA	0	191	NA	NA	NA	NA	442076	118661	0.788383859099721	Quies	Lamina	29.17	Low GC	NA	lncRNA
CCCCTAGAGAGTTTCCCC	IntronTRIP	B1	chr16	3703240	+	NA	NA	0	5	NA	NA	0	5	NA	NA	0	5	NA	NA	NA	NA	NA	NA	NA	TxWk	Speckle	40.76	Average GC	NA	NA
CCCCTAGAGTCCGGCGTA	IntronTRIP	B1	chr12	104399842	+	NA	NA	0	33	NA	NA	0	33	NA	NA	0	33	NA	NA	NA	NA	NA	NA	NA	Quies	Interior_Act3	42.96	Average GC	NA	NA
CCCCTAGCCAGCGGCGCC	IntronTRIP	B1	chr1	161722229	-	NA	NA	0	17	NA	NA	0	17	NA	NA	0	17	NA	NA	NA	NA	NA	NA	NA	EnhA1	Interior_Act2	52.85	High GC	NA	NA
CCCCTAGGAATTTCTCAG	IntronTRIP	B1	chr18	26630487	+	NA	NA	0	50	NA	NA	0	50	NA	NA	0	50	NA	NA	NA	NA	NA	NA	NA	Quies	Lamina_Like	43.26	Average GC	NA	NA
CCCCTAGGAGGTTTCTCA	IntronTRIP	B1	chr11	33885247	+	NA	NA	0	7	NA	NA	0	7	NA	NA	0	7	NA	NA	NA	NA	NA	NA	NA	EnhWk	Interior_Act2	49.25	High GC	NA	NA
CCCCTATAATCGACTTTC	IntronTRIP	B1	chr2	177755276	-	NA	NA	0	18	NA	NA	0	18	NA	NA	0	18	NM_016953.4	NA	NM_016953.4.10	NM_016953.4	317501	132033	0.706289179461398	TxWk	Interior_Act3	44.16	Average GC	NA	MANE_mRNA
CCCCTATTAATTTGGCGC	IntronTRIP	B1	chr9	126266822	+	NA	NA	0	159	NA	NA	0	159	NA	NA	0	159	NA	NA	NA	NA	NA	NA	NA	ReprPCWk	Interior_Repr1	45.25	Average GC	NA	NA
CCCCTCACAGACACTATC	IntronTRIP	B1	chr10	44187827	+	NA	NA	0	12	NA	NA	0	12	NA	NA	0	12	NA	NA	NA	NA	NA	NA	NA	ReprPCWk	Interior_Repr2	35.86	Average GC	LINE	NA
CCCCTCACTACTGGGCTG	IntronTRIP	B1	chr1	198935920	+	NA	NA	0	11	NA	NA	0	11	NA	NA	0	11	NA	NA	NA	NA	NA	NA	NA	Quies	Lamina	36.96	Average GC	NA	NA
CCCCTCAGCCCAGTCGTC	IntronTRIP	B1	chr11	58777507	+	NA	NA	58	16	NA	NA	60	16	NA	NA	32	16	NA	NA	NA	NA	7130	8382	0.459644146467251	EnhA1	Interior_Repr1	39.46	Average GC	LINE	lncRNA
CCCCTCAGCTCACGTAAC	IntronTRIP	B1	chr3	71579272	+	NA	NA	0	2	NA	NA	8	2	NA	NA	0	2	NA	NA	NA	NA	NA	NA	NA	TxWk	Interior_Act3	30.57	Low GC	NA	NA
CCCCTCATCGGGCACTCT	IntronTRIP	B1	chr11	78211001	+	NA	NA	93	28	NA	NA	58	28	NA	NA	57	28	NM_020798.4	NA	NM_020798.4.10	NM_020798.4	22083	4231	0.839211066352512	TxWk	Interior_Act3	47.75	High GC	NA	MANE_mRNA
CCCCTCATTCCCAAGCTC	IntronTRIP	B1	chr1	241868515	+	NA	NA	68	21	NA	NA	111	21	NA	NA	131	21	NM_130398.4	NA	NM_130398.4.11	NM_130398.4	20312	21424	0.486678167529231	Tx	Interior_Act3	40.36	Average GC	SINE	MANE_mRNA
CCCCTCCAACACGCCAAA	IntronTRIP	B1	chr6	125005787	-	NA	NA	0	24	NA	NA	0	24	NA	NA	0	24	NA	NA	NA	NA	NA	NA	NA	TxWk	Near_Lm2	32.87	Low GC	NA	NA
CCCCTCCACGGGATTTGC	IntronTRIP	B1	chr18	23799931	+	NA	NA	0	23	NA	NA	0	23	NA	NA	0	23	NM_198129.4	NA	NM_198129.4.12	NM_198129.4	110479	155135	0.415938165909929	ReprPCWk	Interior_Repr2	41.66	Average GC	NA	MANE_mRNA
CCCCTCCCTTGAAAGCGG	IntronTRIP	B1	chr15	51182847	-	NA	NA	0	117	NA	NA	0	117	NA	NA	0	117	NA	NA	NA	NA	NA	NA	NA	EnhWk	Interior_Act3	45.85	Average GC	NA	NA
CCCCTCCGCGCGTAAAGT	IntronTRIP	B1	chr11	131224633	-	NA	NA	0	21	NA	NA	0	21	NA	NA	0	21	NA	NA	NA	NA	NA	NA	NA	Quies	Near_Lm2	39.46	Average GC	NA	NA
CCCCTCCTACAGCCATAT	IntronTRIP	B1	chr4	48485336	-	NA	NA	1	8	NA	NA	0	8	NA	NA	0	8	NA	NA	NA	NA	NA	NA	NA	TssFlnk	Interior_Act3	38.46	Average GC	NA	NA
CCCCTCCTGACTTACTAG	IntronTRIP	B1	chr8	142969410	+	NA	NA	0	36	NA	NA	6	36	NA	NA	0	36	NA	NA	NA	NA	NA	NA	NA	Het	Interior_Act1	47.35	Average GC	NA	NA
CCCCTCGAACGCGCGATT	IntronTRIP	B1	chr20	31723029	+	NA	NA	0	3	NA	NA	18	3	NA	NA	6	3	NA	NA	NA	NA	1522	380	0.800210304942166	TssFlnkU	Interior_Act2	64.14	High GC	NA	lncRNA
CCCCTCGATGCTTAATGC	IntronTRIP	B1	chr5	83405338	+	NA	NA	0	18	NA	NA	0	18	NA	NA	0	18	NA	NA	NA	NA	NA	NA	NA	Quies	Near_Lm2	34.87	Average GC	NA	NA
CCCCTCGCCGTCCGCTCG	IntronTRIP	B1	chr3	150141054	+	NA	NA	0	10	NA	NA	0	10	NA	NA	0	10	NA	NA	NA	NA	101840	72672	0.583570184285321	ReprPCWk	Near_Lm1	51.65	High GC	NA	lncRNA
CCCCTCGCGGCCCCCTGG	IntronTRIP	B1	chr3	183090420	+	NA	NA	0	21	NA	NA	0	21	NA	NA	0	21	NA	NA	NA	NA	NA	NA	NA	Tx	Interior_Act3	42.46	Average GC	NA	NA
CCCCTCGGGTGCCGTACT	IntronTRIP	B1	chr16	2476978	-	NA	NA	0	2	NA	NA	0	2	NA	NA	0	2	NA	NA	NA	NA	NA	NA	NA	EnhWk	Speckle	46.05	Average GC	NA	NA
CCCCTCGTATCAAGACTG	IntronTRIP	B1	chr4	158268701	-	NA	NA	0	17	NA	NA	0	17	NA	NA	0	17	NA	NA	NA	NA	NA	NA	NA	Quies	Near_Lm2	37.76	Average GC	NA	NA
CCCCTCGTGAGATATTGT	IntronTRIP	B1	chr7	73506205	+	NA	NA	0	26	NA	NA	0	26	NA	NA	0	26	NA	NA	NA	NA	NA	NA	NA	Tx	Interior_Act1	44.76	Average GC	NA	NA
CCCCTCTCCCCTGAGTGC	IntronTRIP	B1	chr7	117890971	-	NA	NA	0	64	NA	NA	1	64	NA	NA	7	64	NA	NA	NA	NA	NA	NA	NA	Quies	Near_Lm2	39.56	Average GC	NA	NA
CCCCTCTCGATGCCATAC	IntronTRIP	B1	chr13	28386673	+	NA	NA	0	29	NA	NA	0	29	NA	NA	0	29	NA	NA	NA	NA	NA	NA	NA	TxWk	Interior_Act2	34.97	Average GC	NA	NA
CCCCTCTGTCCAGTACTT	IntronTRIP	B1	chr8	46879334	+	NA	NA	0	17	NA	NA	0	17	NA	NA	0	17	NA	NA	NA	NA	57160	27975	0.671404240324191	Quies	Lamina_Like	39.46	Average GC	LTR	lncRNA
CCCCTCTTGTTTGCTCTT	IntronTRIP	B1	chr1	143733411	+	NA	NA	0	33	NA	NA	0	33	NA	NA	0	33	NA	NA	NA	NA	NA	NA	NA	ReprPCWk	Interior_Repr1	45.85	Average GC	LTR	NA
CCCCTCTTTTACGTATTG	IntronTRIP	B1	chr7	112272217	+	NA	NA	12	12	NA	NA	0	12	NA	NA	6	12	NM_021994.3	NA	NM_021994.3.1	NM_021994.3	65523	71717	0.477433692800933	Quies	Near_Lm2	36.26	Average GC	NA	MANE_mRNA
CCCCTGAACCAGATAGTC	IntronTRIP	B1	chr9	136962137	-	NA	NA	0	11	NA	NA	0	11	NA	NA	0	11	NA	NA	NA	NA	NA	NA	NA	EnhWk	Speckle	57.34	High GC	SINE	NA
CCCCTGAACCCGCCATTT	IntronTRIP	B1	chr21	38951069	+	NA	NA	11	43	NA	NA	28	43	NA	NA	73	43	NA	NA	NA	NA	NA	NA	NA	ReprPCWk	Interior_Repr2	37.96	Average GC	NA	NA
CCCCTGACGACGCTAATT	IntronTRIP	B1	chr7	118825741	-	NA	NA	0	50	NA	NA	0	50	NA	NA	0	50	NA	NA	NA	NA	NA	NA	NA	Quies	Lamina	39.86	Average GC	NA	NA
CCCCTGACTCGTGAACTC	IntronTRIP	B1	chr8	14485048	-	NA	NA	0	53	NA	NA	0	53	NA	NA	0	53	NM_139167.4	NA	NM_139167.4.6	NM_139167.4	753383	400204	0.653078614790215	Quies	Lamina	36.36	Average GC	NA	MANE_mRNA
CCCCTGACTTGGTAATAC	IntronTRIP	B1	chr17	50033992	+	NA	NA	0	47	NA	NA	2	47	NA	NA	0	47	NA	NA	NA	NA	NA	NA	NA	ReprPCWk	Interior_Act1	42.26	Average GC	LINE	NA
CCCCTGATTCGGCTCTCT	IntronTRIP	B1	chr1	117612893	-	NA	NA	0	19	NA	NA	0	19	NA	NA	0	19	NA	NA	NA	NA	NA	NA	NA	EnhA1	Interior_Act3	43.06	Average GC	NA	NA
CCCCTGCACGATAATGGG	IntronTRIP	B1	chr7	70425231	-	NA	NA	0	40	NA	NA	0	40	NA	NA	0	40	NA	NA	NA	NA	NA	NA	NA	ReprPCWk	Interior_Repr2	45.65	Average GC	NA	NA
CCCCTGCATAGTACCCTT	IntronTRIP	B1	chr5	165060017	-	NA	NA	0	13	NA	NA	0	13	NA	NA	0	13	NA	NA	NA	NA	NA	NA	NA	Quies	Lamina	32.77	Low GC	NA	NA
CCCCTGCATTGCTACAGC	IntronTRIP	B1	chr4	93494549	+	NA	NA	0	18	NA	NA	0	18	NA	NA	0	18	NM_001510.4	NA	NM_001510.4.12	NM_001510.4	1190584	280017	0.809590092757995	Quies	Lamina	34.17	Low GC	NA	MANE_mRNA
CCCCTGCCCGGAGCTATC	IntronTRIP	B1	chr3	155116249	-	NA	NA	0	106	NA	NA	0	106	NA	NA	0	106	NA	NA	NA	NA	NA	NA	NA	Quies	Near_Lm1	35.16	Average GC	NA	NA
CCCCTGCCCTCACGCATC	IntronTRIP	B1	chr11	5395105	+	NA	NA	0	53	NA	NA	0	53	NA	NA	0	53	NA	NA	NA	NA	NA	NA	NA	Tx	Interior_Act3	42.06	Average GC	NA	NA
CCCCTGCCCTTGGTGCTC	IntronTRIP	B1	chr4	119156520	-	NA	NA	0	96	NA	NA	0	96	NA	NA	0	96	NA	NA	NA	NA	NA	NA	NA	Quies	Near_Lm2	34.07	Low GC	NA	NA
CCCCTGCCTTTCGTATCA	IntronTRIP	B1	chr1	157323228	-	NA	NA	0	17	NA	NA	0	17	NA	NA	0	17	NA	NA	NA	NA	NA	NA	NA	EnhWk	Interior_Act3	32.07	Low GC	NA	NA
CCCCTGCGACAGTCATCG	IntronTRIP	B1	chr3	185814813	-	NA	NA	43	26	NA	NA	100	26	NA	NA	40	26	NM_006548.6	NA	NM_006548.6.14	NM_006548.6	10229	171684	0.0562301759632352	EnhA2	Interior_Act2	28.87	Low GC	NA	MANE_mRNA
CCCCTGCTATGTTTATGT	IntronTRIP	B1	chr12	88168779	-	NA	NA	0	47	NA	NA	0	47	NA	NA	0	47	NA	NA	NA	NA	NA	NA	NA	TxWk	Near_Lm2	38.16	Average GC	LINE	NA
CCCCTGCTCACTTGGGCC	IntronTRIP	B1	chr6	27683737	-	NA	NA	0	17	NA	NA	0	17	NA	NA	0	17	NA	NA	NA	NA	NA	NA	NA	EnhWk	Interior_Act2	44.06	Average GC	NA	NA
CCCCTGCTGCACGTGCGC	IntronTRIP	B1	chr11	68230842	+	NA	NA	0	31	NA	NA	0	31	NA	NA	0	31	NA	NA	NA	NA	NA	NA	NA	ReprPCWk	Speckle	43.86	Average GC	NA	NA
CCCCTGGCTTGAGAAGGC	IntronTRIP	B1	chr18	45292903	-	NA	NA	0	19	NA	NA	0	19	NA	NA	0	19	NA	NA	NA	NA	NA	NA	NA	Quies	Near_Lm1	39.06	Average GC	NA	NA
CCCCTGGGCTCAAGGCAC	IntronTRIP	B1	chr15	59193145	-	NA	NA	0	37	NA	NA	0	37	NA	NA	0	37	NM_004998.4	NA	NM_004998.4.11	NM_004998.4	179726	60712	0.747494156497725	ReprPC	Interior_Act2	45.85	Average GC	NA	MANE_mRNA
CCCCTGGTCAACTACTTT	IntronTRIP	B1	chr6	118710905	-	NA	NA	0	80	NA	NA	0	80	NA	NA	0	80	NA	NA	NA	NA	NA	NA	NA	EnhA1	Interior_Act3	41.26	Average GC	NA	NA
CCCCTGTAAACGGCCCAC	IntronTRIP	B1	chr5	159749921	+	NA	NA	0	27	NA	NA	0	27	NA	NA	0	27	NA	NA	NA	NA	439176	55615	0.887599006449188	Quies	Near_Lm2	34.37	Low GC	DNA	lncRNA
CCCCTGTCATCCACCCCT	IntronTRIP	B1	chr1	164473865	-	NA	NA	0	8	NA	NA	0	8	NA	NA	0	8	NA	NA	NA	NA	NA	NA	NA	Quies	Near_Lm2	39.46	Average GC	NA	NA
CCCCTGTCGAAAGTTCTT	IntronTRIP	B1	chr11	13094934	-	NA	NA	0	78	NA	NA	0	78	NA	NA	0	78	NA	NA	NA	NA	39905	40319	0.497419724770642	TxWk	Interior_Act3	35.76	Average GC	NA	lncRNA
CCCCTGTGAGGAAGTGAA	IntronTRIP	B1	chr8	61079194	-	NA	NA	0	31	NA	NA	0	31	NA	NA	0	31	NA	NA	NA	NA	NA	NA	NA	EnhA2	Interior_Act3	36.36	Average GC	NA	NA
CCCCTGTGGAACGTTTGA	IntronTRIP	B1	chr2	2979465	+	NA	NA	0	11	NA	NA	0	11	NA	NA	0	11	NA	NA	NA	NA	NA	NA	NA	ReprPCWk	Near_Lm1	32.47	Low GC	LINE	NA
CCCCTGTGTCGTCTCACC	IntronTRIP	B1	chr18	22830994	-	NA	NA	0	37	NA	NA	0	37	NA	NA	0	37	NA	NA	NA	NA	102770	131513	0.438657521032256	ReprPCWk	Interior_Repr2	39.56	Average GC	NA	lncRNA
CCCCTGTGTGAGGCCGTG	IntronTRIP	B1	chr6	24774762	+	NA	NA	1	20	NA	NA	7	20	NA	NA	15	20	NA	NA	NA	NA	NA	NA	NA	TssA	Interior_Act3	53.95	High GC	NA	NA
CCCCTTACAAGTCCTTCA	IntronTRIP	B1	chr3	168087649	+	NA	NA	0	8	NA	NA	0	8	NA	NA	0	8	NA	NA	NA	NA	NA	NA	NA	EnhWk	Near_Lm2	30.57	Low GC	NA	NA
CCCCTTACGCTATCCGCC	IntronTRIP	B1	chr5	1171528	-	NA	NA	0	26	NA	NA	2	26	NA	NA	0	26	NA	NA	NA	NA	NA	NA	NA	EnhBiv	Interior_Act1	49.65	High GC	LTR	NA
CCCCTTAGCCCTTTTGTC	IntronTRIP	B1	chr15	101956393	+	NA	NA	0	10	NA	NA	0	10	NA	NA	0	10	NA	NA	NA	NA	1508	19	0.987557301899149	TxWk	Interior_Repr1	50.25	High GC	LTR	lncRNA
CCCCTTATTTGGTCGGAC	IntronTRIP	B1	chr7	133593805	+	NA	NA	0	23	NA	NA	0	23	NA	NA	0	23	NM_021807.4	NA	NM_021807.4.9	NM_021807.4	340728	471956	0.419262591610023	TxWk	Interior_Act3	33.27	Low GC	NA	MANE_mRNA
CCCCTTCACCCGTTACGT	IntronTRIP	B1	chr3	160427740	+	NA	NA	61	10	NA	NA	95	10	NA	NA	64	10	NM_001002800.3	NA	NM_001002800.3.17	NM_001002800.3	28091	7213	0.795688873782008	Tx	Interior_Act3	42.36	Average GC	NA	MANE_mRNA
CCCCTTCAGCTTACAGCC	IntronTRIP	B1	chr1	81966199	-	NA	NA	0	18	NA	NA	0	18	NA	NA	0	18	NA	NA	NA	NA	NA	NA	NA	Quies	Lamina	34.67	Average GC	NA	NA
CCCCTTCTCGATGTAGAT	IntronTRIP	B1	chr6	150760138	+	NA	NA	0	15	NA	NA	0	15	NA	NA	0	15	NM_001029884.3	NA	NM_001029884.3.3	NM_001029884.3	160254	83527	0.657368703877661	ReprPCWk	Interior_Act3	39.96	Average GC	NA	MANE_mRNA
CCCCTTCTGACACGCGCG	IntronTRIP	B1	chr21	35056208	+	NA	NA	0	10	NA	NA	0	10	NA	NA	0	10	NA	NA	NA	NA	NA	NA	NA	Quies	Interior_Act2	36.46	Average GC	NA	NA
CCCCTTCTTCCTGCTATT	IntronTRIP	B1	chr15	34010971	+	NA	NA	0	6	NA	NA	0	6	NA	NA	0	6	NM_012125.4	NA	NM_012125.4.1	NM_012125.4	42475	56487	0.429205149451305	Quies	Interior_Act2	32.07	Low GC	NA	MANE_mRNA
CCCCTTGCAGGCTCAGAG	IntronTRIP	B1	chr6	148379163	-	NA	NA	0	23	NA	NA	0	23	NA	NA	0	23	NA	NA	NA	NA	NA	NA	NA	ReprPC	Near_Lm1	42.16	Average GC	NA	NA
CCCCTTGCATAACCTTTA	IntronTRIP	B1	chrX	87366979	+	NA	NA	0	67	NA	NA	0	67	NA	NA	0	67	NA	NA	NA	NA	NA	NA	NA	Quies	Near_Lm2	38.46	Average GC	SINE	NA
CCCCTTGCCCCCCATCTA	IntronTRIP	B1	chr13	24778739	-	NA	NA	0	13	NA	NA	0	13	NA	NA	0	13	NA	NA	NA	NA	NA	NA	NA	Quies	Interior_Repr2	37.76	Average GC	NA	NA
CCCCTTGCCTTTCTTTCC	IntronTRIP	B1	chr2	38626561	-	NA	NA	0	10	NA	NA	0	10	NA	NA	0	10	NA	NA	NA	NA	NA	NA	NA	EnhWk	Interior_Act3	42.66	Average GC	NA	NA
CCCCTTGCTACTAATCCC	IntronTRIP	B1	chr6	34860257	+	NA	NA	14	46	NA	NA	36	46	NA	NA	48	46	NM_017754.4	NA	NM_017754.4.14	NM_017754.4	68175	17257	0.798003090176983	EnhG1	Interior_Act1	41.56	Average GC	NA	MANE_mRNA
CCCCTTGCTACTAGTTCC	IntronTRIP	B1	chr13	107900566	-	NA	NA	0	29	NA	NA	8	29	NA	NA	20	29	NA	NA	NA	NA	NA	NA	NA	TxWk	Near_Lm1	29.77	Low GC	NA	NA
CCCCTTGCTGTTCCACCC	IntronTRIP	B1	chrX	54893856	+	NA	NA	0	4	NA	NA	0	4	NA	NA	0	4	NA	NA	NA	NA	NA	NA	NA	Quies	Interior_Repr1	44.66	Average GC	LINE	NA
CCCCTTGGAAACCATCAG	IntronTRIP	B1	chr3	49976945	+	NA	NA	0	12	NA	NA	34	12	NA	NA	51	12	NM_005777.3	NA	NM_005777.3.5	NM_005777.3	36796	100304	0.268388037928519	TxWk	Speckle	35.86	Average GC	NA	MANE_mRNA
CCCCTTGGACTGCTTGTC	IntronTRIP	B1	chr2	166389953	+	NA	NA	0	8	NA	NA	0	8	NA	NA	0	8	NA	NA	NA	NA	432765	818	0.998113394667226	Quies	Near_Lm2	39.06	Average GC	NA	lncRNA
CCCCTTGGTCGGAGACAA	IntronTRIP	B1	chr8	128169407	-	NA	NA	0	83	NA	NA	0	83	NA	NA	0	83	NA	NA	NA	NA	NA	NA	NA	Quies	Interior_Act3	43.86	Average GC	NA	NA
CCCCTTGTCGACTTAGGA	IntronTRIP	B1	chr21	34261287	-	NA	NA	0	9	NA	NA	0	9	NA	NA	0	9	NA	NA	NA	NA	NA	NA	NA	ReprPCWk	Interior_Act2	49.25	High GC	NA	NA
CCCCTTGTCGGAAGGCAC	IntronTRIP	B1	chr5	170279177	-	NA	NA	1	61	NA	NA	5	61	NA	NA	3	61	NM_005565.5	NA	NM_005565.5.18	NM_005565.5	18600	32945	0.360849742943059	EnhA1	Interior_Act3	54.65	High GC	NA	MANE_mRNA
CCCCTTGTGGAGCTGCTC	IntronTRIP	B1	chr2	121641422	+	NA	NA	0	68	NA	NA	0	68	NA	NA	0	68	NA	NA	NA	NA	NA	NA	NA	TxWk	Interior_Act3	39.66	Average GC	NA	NA
CCCCTTGTTCGTCTTCCG	IntronTRIP	B1	chr3	46605446	+	NA	NA	0	7	NA	NA	0	7	NA	NA	0	7	NA	NA	NA	NA	NA	NA	NA	ReprPCWk	Interior_Act1	41.46	Average GC	NA	NA
CCCCTTTCAGATAAGCCA	IntronTRIP	B1	chr11	87302031	+	NA	NA	62	32	NA	NA	57	32	NA	NA	55	32	NM_022918.4	NA	NM_022918.4.7	NM_022918.4	264098	26793	0.907893334616746	TxWk	Near_Lm2	33.07	Low GC	NA	MANE_mRNA
CCCCTTTCGTCAATACGC	IntronTRIP	B1	chr12	101375137	-	NA	NA	0	22	NA	NA	10	22	NA	NA	0	22	NA	NA	NA	NA	NA	NA	NA	TxWk	Near_Lm1	39.36	Average GC	NA	NA
CCCCTTTTTCCGCGCCCA	IntronTRIP	B1	chr2	175744611	+	NA	NA	0	8	NA	NA	0	8	NA	NA	0	8	NA	NA	NA	NA	150432	89138	0.627925032349626	ReprPCWk	Near_Lm1	39.26	Average GC	NA	lncRNA
CCCGAAAAGTCTCAGCCT	IntronTRIP	B1	chr1	43750389	+	NA	NA	7	14	NA	NA	26	14	NA	NA	2	14	NM_006279.5	NA	NM_006279.5.2	NM_006279.5	42854	180770	0.191634171645262	EnhA1	Speckle	37.66	Average GC	LINE	MANE_mRNA
CCCGAAAATTCACGGCAC	IntronTRIP	B1	chr19	34920422	+	NA	NA	0	7	NA	NA	0	7	NA	NA	0	7	NA	NA	NA	NA	NA	NA	NA	EnhWk	Interior_Act1	46.05	Average GC	LTR	NA
CCCGAAACAGCAAGCGTG	IntronTRIP	B1	chr2	166381484	-	NA	NA	0	44	NA	NA	0	44	NA	NA	0	44	NA	NA	NA	NA	NA	NA	NA	Quies	Near_Lm2	34.57	Average GC	NA	NA
CCCGAAACATTGAGAGCC	IntronTRIP	B1	chr2	178716627	+	NA	NA	0	6	NA	NA	0	6	NA	NA	0	6	NA	NA	NA	NA	195444	63336	0.755251565035938	ReprPCWk	Near_Lm2	36.16	Average GC	NA	lncRNA
CCCGAAACTAGGCTGAAG	IntronTRIP	B1	chr10	95504084	+	NA	NA	0	70	NA	NA	1	70	NA	NA	0	70	NA	NA	NA	NA	NA	NA	NA	EnhWk	Interior_Act3	47.55	Average GC	NA	NA
CCCGAAATGACCGAACCG	IntronTRIP	B1	chr17	14765094	-	NA	NA	0	56	NA	NA	0	56	NA	NA	0	56	NA	NA	NA	NA	NA	NA	NA	Quies	Interior_Repr1	41.06	Average GC	NA	NA
CCCGAAATGAGTCTGGGC	IntronTRIP	B1	chr1	19157766	-	NA	NA	0	7	NA	NA	18	7	NA	NA	18	7	NM_020765.3	NA	NM_020765.3.66	NM_020765.3	52500	83257	0.386720390108797	Tx	Speckle	42.56	Average GC	NA	MANE_mRNA
CCCGAAATGGATGGTACA	IntronTRIP	B1	chr18	49608624	+	NA	NA	0	12	NA	NA	0	12	NA	NA	0	12	NA	NA	NA	NA	NA	NA	NA	EnhWk	Interior_Act2	45.35	Average GC	NA	NA
CCCGAACAGCTGGGTCCA	IntronTRIP	B1	chr20	33708543	+	NA	NA	0	15	NA	NA	0	15	NA	NA	0	15	NA	NA	NA	NA	NA	NA	NA	TxWk	Speckle	43.06	Average GC	NA	NA
CCCGAACAGTAGATGAGG	IntronTRIP	B1	chr1	206725858	-	NA	NA	0	16	NA	NA	0	16	NA	NA	0	16	NA	NA	NA	NA	NA	NA	NA	EnhWk	Interior_Act2	47.45	Average GC	NA	NA
CCCGAACATCACCACGGT	IntronTRIP	B1	chr2	105601898	+	NA	NA	3	34	NA	NA	8	34	NA	NA	26	34	NA	NA	NA	NA	752	34739	0.0211884703164182	EnhA1	Interior_Act3	40.76	Average GC	DNA	lncRNA
CCCGAACCTTCGCATTAA	IntronTRIP	B1	chr3	62017311	-	NA	NA	0	29	NA	NA	0	29	NA	NA	0	29	NA	NA	NA	NA	NA	NA	NA	Quies	Near_Lm1	44.46	Average GC	NA	NA
CCCGAACTACAACTATAC	IntronTRIP	B1	chr9	94788398	-	NA	NA	0	53	NA	NA	0	53	NA	NA	0	53	NA	NA	NA	NA	NA	NA	NA	TxWk	Interior_Act2	42.46	Average GC	LINE	NA
CCCGAACTCGCTGGCATT	IntronTRIP	B1	chr21	34839061	+	NA	NA	0	18	NA	NA	0	18	NA	NA	0	18	NA	NA	NA	NA	2775	45821	0.0571034653057865	TxWk	Interior_Act2	40.16	Average GC	NA	lncRNA
CCCGAACTTGGCGGAAGA	IntronTRIP	B1	chr2	91672858	-	NA	NA	0	10	NA	NA	0	10	NA	NA	0	10	NA	NA	NA	NA	NA	NA	NA	ReprPCWk	Interior_Repr2	49.35	High GC	NA	NA
CCCGAAGAAAGGGCCCCC	IntronTRIP	B1	chr13	36297196	+	NA	NA	0	11	NA	NA	13	11	NA	NA	0	11	NA	NA	NA	NA	NA	NA	NA	TssFlnk	Near_Lm1	43.36	Average GC	NA	NA
CCCGAAGCAATTTCGGTA	IntronTRIP	B1	chr15	68628254	-	NA	NA	0	23	NA	NA	0	23	NA	NA	0	23	NA	NA	NA	NA	NA	NA	NA	ReprPC	Interior_Act2	45.75	Average GC	NA	NA
CCCGAAGCTAGTTTTTCC	IntronTRIP	B1	chr9	4965231	-	NA	NA	0	46	NA	NA	0	46	NA	NA	0	46	NA	NA	NA	NA	NA	NA	NA	Quies	Interior_Act3	34.17	Low GC	NA	NA
CCCGAAGCTGTACTCAGA	IntronTRIP	B1	chr8	88975275	-	NA	NA	0	7	NA	NA	0	7	NA	NA	0	7	NA	NA	NA	NA	NA	NA	NA	Quies	Lamina	38.66	Average GC	NA	NA
CCCGAAGGAAAGGTCTGG	IntronTRIP	B1	chr6	26248263	+	NA	NA	0	23	NA	NA	0	23	NA	NA	0	23	NA	NA	NA	NA	125090	306133	0.290081929767197	Quies	Interior_Act2	40.66	Average GC	NA	TEC
CCCGAAGGGTAAGACTTC	IntronTRIP	B1	chr20	51956445	+	NA	NA	0	8	NA	NA	0	8	NA	NA	0	8	NA	NA	NA	NA	NA	NA	NA	ReprPCWk	Interior_Act3	44.66	Average GC	NA	NA
CCCGAAGGTCCAAAAAGT	IntronTRIP	B1	chr6	147262886	-	NA	NA	0	37	NA	NA	0	37	NA	NA	0	37	NA	NA	NA	NA	NA	NA	NA	TxWk	Interior_Act3	27.47	Low GC	NA	NA
CCCGAAGTAAGACCTTAT	IntronTRIP	B1	chr5	67969143	-	NA	NA	0	51	NA	NA	0	51	NA	NA	0	51	NA	NA	NA	NA	NA	NA	NA	Quies	Near_Lm1	34.17	Low GC	NA	NA
CCCGAAGTGAGTCATGAC	IntronTRIP	B1	chr20	36537101	+	NA	NA	0	12	NA	NA	2	12	NA	NA	5	12	NA	NA	NA	NA	NA	NA	NA	Quies	Interior_Act1	44.36	Average GC	LINE	NA
CCCGAAGTGTCTTTTTCG	IntronTRIP	B1	chr5	157143023	-	NA	NA	0	11	NA	NA	0	11	NA	NA	0	11	NA	NA	NA	NA	NA	NA	NA	TssA	Near_Lm2	50.65	High GC	NA	NA
CCCGAATAAGTAGAGCCT	IntronTRIP	B1	chr1	146850222	-	NA	NA	0	48	NA	NA	0	48	NA	NA	0	48	NA	NA	NA	NA	NA	NA	NA	NA	Interior_Repr1	43.76	Average GC	LINE	NA
CCCGAATATCTGGTACGG	IntronTRIP	B1	chr6	161294910	+	NA	NA	0	35	NA	NA	0	35	NA	NA	0	35	NA	NA	NA	NA	NA	NA	NA	TxWk	Interior_Act3	39.26	Average GC	LTR	NA
CCCGAATCACGGCCAAAA	IntronTRIP	B1	chr5	50531191	+	NA	NA	0	7	NA	NA	0	7	NA	NA	0	7	NA	NA	NA	NA	NA	NA	NA	Quies	Lamina_Like	38.66	Average GC	NA	NA
CCCGAATCGCACTTCACT	IntronTRIP	B1	chr5	119062766	-	NA	NA	0	2	NA	NA	0	2	NA	NA	7	2	NA	NA	NA	NA	8136	56419	0.126032065680428	TxWk	Interior_Act3	32.47	Low GC	NA	lncRNA
CCCGAATGGGTACCTGCT	IntronTRIP	B1	chr7	72798876	-	NA	NA	7	53	NA	NA	27	53	NA	NA	21	53	NM_001145440.3	NA	NM_001145440.3.8	NM_001145440.3	29324	224364	0.115590804452714	TxWk	Interior_Act2	41.96	Average GC	LINE	MANE_mRNA
CCCGAATGTCCCTGCCAC	IntronTRIP	B1	chr2	102077478	-	NA	NA	0	22	NA	NA	0	22	NA	NA	0	22	NA	NA	NA	NA	NA	NA	NA	TxWk	Interior_Act3	36.06	Average GC	LINE	NA
CCCGAATTGCAGTTCCGG	IntronTRIP	B1	chr8	13210196	+	NA	NA	0	30	NA	NA	0	30	NA	NA	0	30	NA	NA	NA	NA	NA	NA	NA	TxWk	Near_Lm1	36.36	Average GC	NA	NA
CCCGACAAGTCGAAGCTT	IntronTRIP	B1	chr7	71191397	+	NA	NA	0	56	NA	NA	0	56	NA	NA	0	56	NM_022479.3	NA	NM_022479.3.1	NM_022479.3	59254	522202	0.10190624914009	Quies	Interior_Repr2	36.56	Average GC	NA	MANE_mRNA
CCCGACAAGTTTCAAGTT	IntronTRIP	B1	chr8	114056546	+	NA	NA	0	9	NA	NA	0	9	NA	NA	0	9	NA	NA	NA	NA	NA	NA	NA	Quies	Lamina	32.87	Low GC	LTR	NA
CCCGACATATACGCTACC	IntronTRIP	B1	chr15	57011615	+	NA	NA	0	10	NA	NA	0	10	NA	NA	0	10	NM_207037.2	NA	NM_207037.2.3	NM_207037.2	92972	278238	0.250456614854126	Quies	Interior_Act3	40.96	Average GC	NA	MANE_mRNA
CCCGACCAGCCCACCGCA	IntronTRIP	B1	chr4	126694085	-	NA	NA	76	58	NA	NA	401	58	NA	NA	542	58	NA	NA	NA	NA	41438	262391	0.136385927610597	Quies	Interior_Act3	30.97	Low GC	NA	lncRNA
CCCGACCCCAGGCCGGAG	IntronTRIP	B1	chr15	58551694	-	NA	NA	0	18	NA	NA	0	18	NA	NA	0	18	NA	NA	NA	NA	NA	NA	NA	EnhA1	Interior_Act2	46.55	Average GC	NA	NA
CCCGACCCTATTTTCGTT	IntronTRIP	B1	chr18	1467060	-	NA	NA	0	56	NA	NA	0	56	NA	NA	0	56	NA	NA	NA	NA	NA	NA	NA	Quies	Near_Lm1	33.27	Low GC	NA	NA
CCCGACCGCCACGTCTTG	IntronTRIP	B1	chr2	191677242	-	NA	NA	35	58	NA	NA	303	58	NA	NA	28	58	NA	NA	NA	NA	621	29	0.955384615384615	EnhA2	Near_Lm2	41.56	Average GC	NA	lncRNA
CCCGACCTCTCCGTGAGT	IntronTRIP	B1	chrX	71102656	-	NA	NA	0	25	NA	NA	0	25	NA	NA	0	25	NA	NA	NA	NA	NA	NA	NA	EnhA1	Interior_Act1	49.85	High GC	NA	NA
CCCGACCTCTTGGGTAGG	IntronTRIP	B1	chr1	38850778	-	NA	NA	71	7	NA	NA	38	7	NA	NA	39	7	NM_022157.4	NA	NM_022157.4.2	NM_022157.4	8994	12581	0.416871378910776	Tx	Interior_Act1	41.26	Average GC	NA	lncRNA
CCCGACCTTGCTTGAACG	IntronTRIP	B1	chr1	179214173	+	NA	NA	0	7	NA	NA	0	7	NA	NA	0	7	NA	NA	NA	NA	NA	NA	NA	Quies	Interior_Act3	32.67	Low GC	LINE	NA
CCCGACGACGCTTTTGGC	IntronTRIP	B1	chr1	244524358	+	NA	NA	0	11	NA	NA	0	11	NA	NA	0	11	NM_001130957.2	NA	NM_001130957.2.8	NM_001130957.2	63086	116146	0.351979557221925	Quies	Near_Lm1	38.66	Average GC	LINE	MANE_mRNA
CCCGACGAGAGCCCGTTT	IntronTRIP	B1	chr10	25466399	+	NA	NA	0	8	NA	NA	0	8	NA	NA	0	8	NM_020752.3	NA	NM_020752.3.4	NM_020752.3	291399	135830	0.682067462648837	TssA	Near_Lm1	41.16	Average GC	NA	MANE_mRNA
CCCGACGCCCACTGGTGC	IntronTRIP	B1	chr1	167866064	+	NA	NA	1	25	NA	NA	2	25	NA	NA	0	25	NA	NA	NA	NA	NA	NA	NA	EnhA2	Interior_Act3	41.36	Average GC	LTR	NA
CCCGACGCGTGCGTCCGA	IntronTRIP	B1	chr11	59858156	+	NA	NA	0	63	NA	NA	0	63	NA	NA	0	63	NA	NA	NA	NA	NA	NA	NA	EnhA1	Interior_Repr1	38.86	Average GC	NA	NA
CCCGACGCTGGACGACCG	IntronTRIP	B1	chrX	9047541	-	NA	NA	0	65	NA	NA	0	65	NA	NA	0	65	NA	NA	NA	NA	NA	NA	NA	Quies	Near_Lm1	46.05	Average GC	NA	NA
CCCGACGGAAGCGATATC	IntronTRIP	B1	chr9	130839477	-	NA	NA	0	13	NA	NA	0	13	NA	NA	0	13	NA	NA	NA	NA	NA	NA	NA	TxWk	Interior_Act2	47.25	Average GC	SINE	NA
CCCGACGTCACCGAACCC	IntronTRIP	B1	chr6	143165936	+	NA	NA	241	82	NA	NA	149	82	NA	NA	87	82	NM_016108.4	NA	NM_016108.4.3	NM_016108.4	105048	175122	0.374943784131063	TssA	Interior_Act3	42.16	Average GC	NA	MANE_mRNA
CCCGACGTCGTTGCTTGC	IntronTRIP	B1	chr6	124824693	-	NA	NA	0	53	NA	NA	0	53	NA	NA	0	53	NA	NA	NA	NA	138472	180259	0.434447857284042	Quies	Near_Lm2	32.67	Low GC	NA	lncRNA
CCCGACGTGCGCCCGAAC	IntronTRIP	B1	chr16	80556109	+	NA	NA	0	2	NA	NA	0	2	NA	NA	0	2	NA	NA	NA	NA	NA	NA	NA	ReprPCWk	Interior_Repr2	42.46	Average GC	NA	NA
CCCGACTAACAATCTCTT	IntronTRIP	B1	chr19	4375957	-	NA	NA	51	17	NA	NA	118	17	NA	NA	100	17	NM_003025.4	NA	NM_003025.4.9	NM_003025.4	24590	15588	0.612026482154413	EnhA1	Speckle	55.54	High GC	NA	MANE_mRNA
CCCGACTAGGTGACGTAC	IntronTRIP	B1	chr4	150448038	-	NA	NA	0	38	NA	NA	27	38	NA	NA	3	38	NM_001364905.1	NA	NM_001364905.1.13	NM_001364905.1	567246	183604	0.755471798628221	Quies	Interior_Act3	36.96	Average GC	NA	MANE_mRNA
CCCGACTAGTTGGTATAC	IntronTRIP	B1	chr12	92414880	-	NA	NA	0	17	NA	NA	0	17	NA	NA	0	17	NA	NA	NA	NA	NA	NA	NA	Quies	Interior_Act3	35.46	Average GC	NA	NA
CCCGACTCAAGGGGCTGC	IntronTRIP	B1	chr15	40823786	+	NA	NA	0	46	NA	NA	0	46	NA	NA	0	46	NA	NA	NA	NA	NA	NA	NA	TxWk	Interior_Act1	42.66	Average GC	DNA	NA
CCCGACTCACTCTGTTTC	IntronTRIP	B1	chr12	1215861	+	NA	NA	4	14	NA	NA	9	14	NA	NA	0	14	NM_178040.4	NA	NM_178040.4.12	NM_178040.4	224639	280070	0.445086178372092	Quies	Interior_Act1	31.47	Low GC	NA	MANE_mRNA
CCCGACTCAGGCGTATCC	IntronTRIP	B1	chr10	101788918	+	NA	NA	1	7	NA	NA	0	7	NA	NA	6	7	NA	NA	NA	NA	NA	NA	NA	TxWk	Interior_Act1	42.56	Average GC	LINE	NA
CCCGACTCGAGCAGTCCT	IntronTRIP	B1	chr15	37527971	+	NA	NA	0	97	NA	NA	0	97	NA	NA	0	97	NA	NA	NA	NA	NA	NA	NA	Quies	Near_Lm2	31.77	Low GC	NA	NA
CCCGACTGAGCCGACGAC	IntronTRIP	B1	chr13	22066156	+	NA	NA	0	107	NA	NA	1	107	NA	NA	0	107	NA	NA	NA	NA	25184	210370	0.106913913582448	ReprPCWk	Interior_Repr2	38.36	Average GC	NA	lncRNA
CCCGACTGGTTTTACCCC	IntronTRIP	B1	chr3	172440371	+	NA	NA	0	25	NA	NA	0	25	NA	NA	0	25	NA	NA	NA	NA	NA	NA	NA	ReprPCWk	Interior_Act3	40.16	Average GC	NA	NA
CCCGACTGTAAAGACTCT	IntronTRIP	B1	chr1	188122428	-	NA	NA	0	118	NA	NA	0	118	NA	NA	0	118	NA	NA	NA	NA	NA	NA	NA	Quies	Lamina	34.17	Low GC	NA	NA
CCCGACTGTCAGGTGCGC	IntronTRIP	B1	chr6	11598575	-	NA	NA	0	14	NA	NA	0	14	NA	NA	0	14	NA	NA	NA	NA	NA	NA	NA	ReprPCWk	Near_Lm1	45.35	Average GC	LTR	NA
CCCGACTTCCATTAAATT	IntronTRIP	B1	chr3	5032903	+	NA	NA	0	21	NA	NA	0	21	NA	NA	0	21	NA	NA	NA	NA	NA	NA	NA	EnhWk	Interior_Act3	42.66	Average GC	SINE	NA
CCCGACTTCGGGACCCTC	IntronTRIP	B1	chr21	8254858	-	NA	NA	0	9	NA	NA	3	9	NA	NA	0	9	NA	NA	NA	NA	656	266	0.711496746203905	NA	NA	54.35	High GC	NA	lncRNA
CCCGACTTGTAAGGAGAC	IntronTRIP	B1	chr3	183410329	+	NA	NA	0	76	NA	NA	11	76	NA	NA	0	76	NA	NA	NA	NA	NA	NA	NA	EnhWk	Interior_Act3	44.96	Average GC	NA	NA
CCCGAGAAGAACATGTGC	IntronTRIP	B1	chr11	94203175	-	NA	NA	0	17	NA	NA	0	17	NA	NA	0	17	NA	NA	NA	NA	NA	NA	NA	ReprPCWk	Near_Lm1	41.36	Average GC	NA	NA
CCCGAGAAGGTAACCTTT	IntronTRIP	B1	chr15	69154329	-	NA	NA	0	3	NA	NA	0	3	NA	NA	0	3	NA	NA	NA	NA	NA	NA	NA	ReprPCWk	Interior_Act2	38.86	Average GC	NA	NA
CCCGAGACATCAAAGGGT	IntronTRIP	B1	chr5	130516797	+	NA	NA	0	79	NA	NA	0	79	NA	NA	0	79	NA	NA	NA	NA	NA	NA	NA	Quies	Lamina	36.06	Average GC	NA	NA
CCCGAGACTGTAAGCCCT	IntronTRIP	B1	chr17	51116959	-	NA	NA	6	16	NA	NA	57	16	NA	NA	40	16	NM_001130528.3	NA	NM_001130528.3.29	NM_001130528.3	3909	154786	0.024632156022559	EnhWk	Interior_Act2	42.26	Average GC	LINE	MANE_mRNA
CCCGAGAGCCTCGACTAC	IntronTRIP	B1	chr1	246330074	-	NA	NA	0	8	NA	NA	2	8	NA	NA	29	8	NM_001167740.2	NA	NM_001167740.2.8	NM_001167740.2	177205	580728	0.233800349107375	TxWk	Interior_Act3	36.76	Average GC	NA	MANE_mRNA
CCCGAGAGTTGGACAGAC	IntronTRIP	B1	chr14	55015496	+	NA	NA	0	9	NA	NA	0	9	NA	NA	0	9	NA	NA	NA	NA	NA	NA	NA	TxWk	Interior_Act3	45.25	Average GC	DNA	NA
CCCGAGATAAGCGGTCCC	IntronTRIP	B1	chr11	78354838	+	NA	NA	0	69	NA	NA	0	69	NA	NA	0	69	NA	NA	NA	NA	30080	89211	0.252156491269249	EnhA1	Interior_Act3	40.96	Average GC	NA	lncRNA
CCCGAGATATGCGCCGAC	IntronTRIP	B1	chr7	9712932	+	NA	NA	0	28	NA	NA	0	28	NA	NA	0	28	NA	NA	NA	NA	91168	56586	0.617025596599754	Het	Lamina	34.57	Average GC	NA	lncRNA
CCCGAGATGGCGATACTC	IntronTRIP	B1	chr5	41867388	-	NA	NA	28	97	NA	NA	55	97	NA	NA	4	97	NM_000436.4	NA	NM_000436.4.16	NM_000436.4	3037	137324	0.0216370644267282	TxWk	Near_Lm2	39.36	Average GC	NA	MANE_mRNA
CCCGAGATTGTGAAAAGC	IntronTRIP	B1	chr20	47356638	-	NA	NA	21	21	NA	NA	172	21	NA	NA	24	21	NM_001281775.3	NA	NM_001281775.3.22	NM_001281775.3	61	147425	0.000413598578848162	TssA	Interior_Act1	51.95	High GC	NA	MANE_mRNA
CCCGAGCAACACCCCAGC	IntronTRIP	B1	chr3	72468724	+	NA	NA	0	7	NA	NA	0	7	NA	NA	0	7	NA	NA	NA	NA	NA	NA	NA	Quies	Interior_Act3	42.96	Average GC	NA	NA
CCCGAGCACTGCTAGCTG	IntronTRIP	B1	chr10	83887716	-	NA	NA	0	161	NA	NA	0	161	NA	NA	0	161	NA	NA	NA	NA	NA	NA	NA	Quies	Near_Lm2	37.46	Average GC	NA	NA
CCCGAGCCCCAAAGGACG	IntronTRIP	B1	chr12	24154657	-	NA	NA	0	8	NA	NA	0	8	NA	NA	0	8	NA	NA	NA	NA	NA	NA	NA	Quies	Near_Lm1	33.47	Low GC	NA	NA
CCCGAGCCTCGGCGGCTT	IntronTRIP	B1	chr7	12403552	+	NA	NA	54	7	NA	NA	35	7	NA	NA	21	7	NA	NA	NA	NA	NA	NA	NA	TssA	Near_Lm2	53.05	High GC	NA	NA
CCCGAGCGAATCATCTCG	IntronTRIP	B1	chr7	130207795	+	NA	NA	59	60	NA	NA	19	60	NA	NA	4	60	NA	NA	NA	NA	NA	NA	NA	EnhA1	Interior_Act2	36.76	Average GC	NA	NA
CCCGAGCGAGGCTCCCAC	IntronTRIP	B1	chr7	2904461	+	NA	NA	0	41	NA	NA	0	41	NA	NA	0	41	NA	NA	NA	NA	NA	NA	NA	EnhWk	Interior_Act1	50.65	High GC	NA	NA
CCCGAGCTTGGGTGATAC	IntronTRIP	B1	chr2	149570320	+	NA	NA	0	5	NA	NA	0	5	NA	NA	0	5	NA	NA	NA	NA	NA	NA	NA	TxWk	Near_Lm2	29.17	Low GC	NA	NA
CCCGAGGACTAGCCATTT	IntronTRIP	B1	chr7	130123082	-	NA	NA	0	4	NA	NA	0	4	NA	NA	0	4	NA	NA	NA	NA	NA	NA	NA	Tx	Interior_Act2	47.65	Average GC	NA	NA
CCCGAGGAGTTGGTTCCG	IntronTRIP	B1	chr1	20308750	-	NA	NA	0	41	NA	NA	0	41	NA	NA	0	41	NA	NA	NA	NA	14437	14539	0.498239922694644	EnhBiv	Interior_Act1	56.64	High GC	NA	lncRNA
CCCGAGGGATGACACTCC	IntronTRIP	B1	chr6	27841359	+	NA	NA	60	14	NA	NA	145	14	NA	NA	182	14	NA	NA	NA	NA	NA	NA	NA	EnhWk	Interior_Act2	38.96	Average GC	LINE	NA
CCCGAGGTATGCTCTCTC	IntronTRIP	B1	chr3	77189770	+	NA	NA	0	9	NA	NA	4	9	NA	NA	0	9	NM_001395656.1	NA	NM_001395656.1.2	NM_001395656.1	149672	460194	0.245417845887457	EnhWk	Near_Lm2	32.87	Low GC	NA	MANE_mRNA
CCCGAGGTGTCTGAAGTA	IntronTRIP	B1	chr5	117617028	-	NA	NA	0	32	NA	NA	2	32	NA	NA	0	32	NA	NA	NA	NA	NA	NA	NA	Quies	Lamina	32.37	Low GC	NA	NA
CCCGAGTAATCGAACACA	IntronTRIP	B1	chr3	33873123	-	NA	NA	0	91	NA	NA	9	91	NA	NA	0	91	NA	NA	NA	NA	NA	NA	NA	Quies	Interior_Act3	40.46	Average GC	NA	NA
CCCGAGTAGAGCGATGCC	IntronTRIP	B1	chr1	206451950	-	NA	NA	0	30	NA	NA	0	30	NA	NA	0	30	NA	NA	NA	NA	NA	NA	NA	EnhWk	Interior_Act2	40.96	Average GC	NA	NA
CCCGAGTCCGGCGGAAAC	IntronTRIP	B1	chr3	52196206	-	NA	NA	0	22	NA	NA	0	22	NA	NA	0	22	NA	NA	NA	NA	NA	NA	NA	EnhWk	Speckle	53.15	High GC	NA	NA
CCCGAGTCTACTCGTGTT	IntronTRIP	B1	chr2	229080721	-	NA	NA	0	34	NA	NA	0	34	NA	NA	0	34	NM_001100818.2	NA	NM_001100818.2.1	NM_001100818.2	190566	56749	0.770539595253017	Quies	Lamina	40.76	Average GC	NA	MANE_mRNA
CCCGAGTGCCCCATTCGT	IntronTRIP	B1	chr11	59979115	-	NA	NA	0	90	NA	NA	0	90	NA	NA	0	90	NA	NA	NA	NA	NA	NA	NA	TxWk	Interior_Repr1	35.66	Average GC	NA	NA
CCCGAGTGTCGACCGTAA	IntronTRIP	B1	chr1	193056612	-	NA	NA	1	47	NA	NA	46	47	NA	NA	97	47	NM_001199261.3	NA	NM_001199261.3.10	NM_001199261.3	2748	44359	0.0583352792578598	TxWk	Near_Lm2	30.67	Low GC	DNA	MANE_mRNA
CCCGAGTGTTTCGCGGAC	IntronTRIP	B1	chr7	128130408	+	NA	NA	0	16	NA	NA	6	16	NA	NA	0	16	NA	NA	NA	NA	NA	NA	NA	ReprPCWk	Interior_Act3	42.86	Average GC	NA	NA
CCCGAGTTTGCGCCCGTT	IntronTRIP	B1	chr22	17399845	-	NA	NA	0	9	NA	NA	0	9	NA	NA	0	9	NA	NA	NA	NA	NA	NA	NA	ReprPCWk	Interior_Repr2	38.26	Average GC	NA	NA
CCCGATAAGCATACAGAA	IntronTRIP	B1	chr1	70711317	+	NA	NA	0	15	NA	NA	0	15	NA	NA	0	15	NA	NA	NA	NA	4876	75151	0.0609294363152436	Het	Near_Lm2	40.16	Average GC	DNA	lncRNA
CCCGATAGCCTTGACGCT	IntronTRIP	B1	chr19	10934683	-	NA	NA	0	6	NA	NA	0	6	NA	NA	0	6	NA	NA	NA	NA	NA	NA	NA	TxWk	Speckle	46.25	Average GC	NA	NA
CCCGATGATTTTGATACA	IntronTRIP	B1	chr2	28188268	-	NA	NA	0	13	NA	NA	0	13	NA	NA	0	13	NA	NA	NA	NA	NA	NA	NA	Quies	Interior_Act2	44.46	Average GC	NA	NA
CCCGATGCAATTCCGTTC	IntronTRIP	B1	chr8	43166151	+	NA	NA	46	37	NA	NA	5	37	NA	NA	18	37	NM_152419.3	NA	NM_152419.3.5	NM_152419.3	25688	36704	0.411719451211694	Quies	Lamina_Like	43.76	Average GC	DNA	MANE_mRNA
CCCGATGCCCCGATATAC	IntronTRIP	B1	chr3	143090422	+	NA	NA	0	21	NA	NA	0	21	NA	NA	0	21	NA	NA	NA	NA	NA	NA	NA	TxWk	Interior_Act3	45.55	Average GC	NA	NA
CCCGATGCCGTTTTATCC	IntronTRIP	B1	chr2	170705751	-	NA	NA	0	41	NA	NA	1	41	NA	NA	20	41	NA	NA	NA	NA	107919	5383	0.95248980600519	Quies	Interior_Act3	40.96	Average GC	NA	lncRNA
CCCGATGCTTCTCACAAC	IntronTRIP	B1	chr3	177198543	+	NA	NA	5	10	NA	NA	8	10	NA	NA	0	10	NA	NA	NA	NA	NA	NA	NA	TssFlnkU	Interior_Act3	40.96	Average GC	NA	NA
CCCGATGGCCTAGCCCAT	IntronTRIP	B1	chr2	23007571	+	NA	NA	0	35	NA	NA	0	35	NA	NA	0	35	NA	NA	NA	NA	NA	NA	NA	Quies	Near_Lm2	45.65	Average GC	SINE	NA
CCCGATGGTTCGGGCTAC	IntronTRIP	B1	chr3	119206068	+	NA	NA	0	12	NA	NA	0	12	NA	NA	0	12	NA	NA	NA	NA	NA	NA	NA	EnhWk	Near_Lm1	51.15	High GC	NA	NA
CCCGATGTAGTGGACCCG	IntronTRIP	B1	chr13	87817661	-	NA	NA	0	10	NA	NA	0	10	NA	NA	0	10	NA	NA	NA	NA	NA	NA	NA	Quies	Lamina	27.57	Low GC	DNA	NA
CCCGATGTCCTTATCCCT	IntronTRIP	B1	chr2	151510473	+	NA	NA	0	19	NA	NA	9	19	NA	NA	0	19	NA	NA	NA	NA	NA	NA	NA	TxWk	Interior_Act3	36.66	Average GC	NA	NA
CCCGATGTGGAATGGCAC	IntronTRIP	B1	chrX	11353338	+	NA	NA	0	12	NA	NA	2	12	NA	NA	0	12	NA	NA	NA	NA	NA	NA	NA	EnhA1	Interior_Act3	37.96	Average GC	NA	NA
CCCGATTAAGGAGGCCCC	IntronTRIP	B1	chr10	28042497	+	NA	NA	0	45	NA	NA	0	45	NA	NA	0	45	NA	NA	NA	NA	42709	7118	0.857145724205752	Quies	Near_Lm1	42.16	Average GC	NA	lncRNA
CCCGATTACACGGTCATT	IntronTRIP	B1	chr7	48102935	-	NA	NA	0	35	NA	NA	0	35	NA	NA	0	35	NA	NA	NA	NA	NA	NA	NA	ReprPCWk	Near_Lm1	46.65	Average GC	NA	NA
CCCGATTAGCTCACTCCC	IntronTRIP	B1	chr4	138675416	+	NA	NA	0	55	NA	NA	0	55	NA	NA	0	55	NA	NA	NA	NA	NA	NA	NA	Quies	Near_Lm2	35.86	Average GC	NA	NA
CCCGATTCAGTGTAGAAA	IntronTRIP	B1	chr4	109471976	+	NA	NA	0	24	NA	NA	17	24	NA	NA	0	24	NM_006323.5	NA	NM_006323.5.2	NM_006323.5	38162	68920	0.356381091126426	EnhWk	Interior_Act3	36.96	Average GC	NA	MANE_mRNA
CCCGATTGAAGCCACGAT	IntronTRIP	B1	chr1	59297167	-	NA	NA	0	9	NA	NA	21	9	NA	NA	0	9	NA	NA	NA	NA	NA	NA	NA	TssA	Near_Lm1	57.84	High GC	NA	NA
CCCGATTGAGCCGCATGC	IntronTRIP	B1	chr10	50358303	+	NA	NA	0	26	NA	NA	1	26	NA	NA	12	26	NA	NA	NA	NA	NA	NA	NA	EnhA2	Interior_Act3	38.96	Average GC	NA	NA
CCCGATTGCTGTTTACCA	IntronTRIP	B1	chr8	2361814	+	NA	NA	0	16	NA	NA	0	16	NA	NA	0	16	NA	NA	NA	NA	NA	NA	NA	NA	Near_Lm1	43.56	Average GC	NA	NA
CCCGATTGGAGCCCCTAG	IntronTRIP	B1	chr7	152362636	+	NA	NA	0	6	NA	NA	0	6	NA	NA	0	6	NA	NA	NA	NA	NA	NA	NA	EnhWk	Interior_Act2	34.97	Average GC	NA	NA
CCCGATTGTTGACGCGAA	IntronTRIP	B1	chr4	173869738	+	NA	NA	0	130	NA	NA	0	130	NA	NA	0	130	NA	NA	NA	NA	170656	131750	0.564327427365859	Quies	Near_Lm2	37.26	Average GC	NA	lncRNA
CCCGATTTCGCCCCTGCC	IntronTRIP	B1	chr1	194860031	-	NA	NA	0	82	NA	NA	11	82	NA	NA	0	82	NA	NA	NA	NA	71279	74514	0.488905503007689	TssA	Near_Lm2	50.65	High GC	NA	lncRNA
CCCGATTTGACCTGGGGC	IntronTRIP	B1	chr1	109980253	-	NA	NA	0	5	NA	NA	0	5	NA	NA	5	5	NA	NA	NA	NA	NA	NA	NA	EnhWk	Interior_Act1	46.15	Average GC	NA	NA
CCCGATTTGGACCTCCTA	IntronTRIP	B1	chr1	89834469	+	NA	NA	0	3	NA	NA	0	3	NA	NA	0	3	NM_001134479.2	NA	NM_001134479.2.1	NM_001134479.2	13438	102142	0.116265789929053	EnhWk	Interior_Act3	41.06	Average GC	NA	MANE_mRNA
CCCGCAACAAGTCCCGGA	IntronTRIP	B1	chr2	174531066	-	NA	NA	0	15	NA	NA	0	15	NA	NA	0	15	NA	NA	NA	NA	NA	NA	NA	ReprPCWk	Interior_Act3	42.76	Average GC	LINE	NA
CCCGCAACCATTCCACTC	IntronTRIP	B1	chr17	68226293	-	NA	NA	0	18	NA	NA	0	18	NA	NA	0	18	NA	NA	NA	NA	NA	NA	NA	ReprPCWk	Interior_Act2	49.85	High GC	NA	NA
CCCGCAAGTCCCGGCACG	IntronTRIP	B1	chr7	118270019	+	NA	NA	24	85	NA	NA	45	85	NA	NA	64	85	NA	NA	NA	NA	NA	NA	NA	Quies	Lamina	34.77	Average GC	NA	NA
CCCGCAATCAGTATCCCA	IntronTRIP	B1	chr2	63572254	-	NA	NA	0	11	NA	NA	25	11	NA	NA	0	11	NM_015910.7	NA	NM_015910.7.17	NM_015910.7	16223	452696	0.0345965934415112	Quies	Near_Lm1	40.76	Average GC	NA	MANE_mRNA
CCCGCAATCATGAGCTTC	IntronTRIP	B1	chr2	170890844	-	NA	NA	0	8	NA	NA	0	8	NA	NA	0	8	NA	NA	NA	NA	24029	451	0.981576797385621	ReprPCWk	Interior_Act2	36.56	Average GC	NA	lncRNA
CCCGCACACGACACACCA	IntronTRIP	B1	chr14	66151361	+	NA	NA	0	15	NA	NA	0	15	NA	NA	0	15	NA	NA	NA	NA	NA	NA	NA	Quies	Near_Lm1	35.66	Average GC	LINE	NA
CCCGCACAGCAACCCCAT	IntronTRIP	B1	chr5	169947226	+	NA	NA	0	11	NA	NA	0	11	NA	NA	0	11	NM_004946.3	NA	NM_004946.3.27	NM_004946.3	309952	136156	0.6947913958055	ReprPCWk	Near_Lm1	46.65	Average GC	NA	MANE_mRNA
CCCGCACATTCTCGCATC	IntronTRIP	B1	chr2	67481286	-	NA	NA	0	62	NA	NA	0	62	NA	NA	0	62	NA	NA	NA	NA	NA	NA	NA	Quies	Near_Lm2	37.36	Average GC	NA	NA
CCCGCACCGTCGGGACAG	IntronTRIP	B1	chr16	15382812	+	NA	NA	0	47	NA	NA	0	47	NA	NA	0	47	NA	NA	NA	NA	NA	NA	NA	ReprPCWk	Interior_Act1	39.16	Average GC	NA	NA
CCCGCACCGTGAGCTTGT	IntronTRIP	B1	chr2	157262306	+	NA	NA	0	50	NA	NA	77	50	NA	NA	0	50	NM_014568.3	NA	NM_014568.3.1	NM_014568.3	4602	56185	0.0757069768207018	TssA	Near_Lm2	38.26	Average GC	NA	MANE_mRNA
CCCGCACGTGTGACCGCG	IntronTRIP	B1	chr17	29731953	-	NA	NA	1	27	NA	NA	0	27	NA	NA	0	27	NM_001282129.2	NA	NM_001282129.2.13	NM_001282129.2	198275	106016	0.651596662405395	TxWk	Interior_Act1	41.66	Average GC	NA	MANE_mRNA
CCCGCAGGCCCTCAACCT	IntronTRIP	B1	chr3	16373110	-	NA	NA	0	21	NA	NA	0	21	NA	NA	0	21	NM_015150.2	NA	NM_015150.2.5	NM_015150.2	140589	57266	0.710565818402365	Quies	Interior_Act3	51.95	High GC	NA	MANE_mRNA
CCCGCAGGGCCTATGCGG	IntronTRIP	B1	chr1	237014335	-	NA	NA	0	53	NA	NA	0	53	NA	NA	0	53	NA	NA	NA	NA	NA	NA	NA	Quies	Near_Lm2	39.26	Average GC	LINE	NA
CCCGCAGTGCTCGCCTGA	IntronTRIP	B1	chr1	248900869	+	NA	NA	0	14	NA	NA	0	14	NA	NA	0	14	NA	NA	NA	NA	NA	NA	NA	EnhWk	Interior_Act3	36.66	Average GC	LINE	NA
CCCGCAGTTGCTCGAAAA	IntronTRIP	B1	chr5	72736475	-	NA	NA	0	223	NA	NA	1	223	NA	NA	0	223	NA	NA	NA	NA	80090	162355	0.330342964383675	ReprPCWk	Interior_Act2	38.46	Average GC	LINE	lncRNA
CCCGCATACTCTTAGGCC	IntronTRIP	B1	chr5	36869541	-	NA	NA	65	48	NA	NA	31	48	NA	NA	3	48	NA	NA	NA	NA	7159	5116	0.583217922606925	Quies	Interior_Act3	35.06	Average GC	LTR	lncRNA
CCCGCATCACATTTAGCC	IntronTRIP	B1	chr3	99825379	-	NA	NA	0	36	NA	NA	0	36	NA	NA	0	36	NA	NA	NA	NA	NA	NA	NA	TxWk	Interior_Act3	35.16	Average GC	NA	NA
CCCGCATCGTTGAAAGGC	IntronTRIP	B1	chr1	221117977	+	NA	NA	0	47	NA	NA	0	47	NA	NA	0	47	NA	NA	NA	NA	NA	NA	NA	Quies	Lamina	41.76	Average GC	NA	NA
CCCGCATCTCCTTCCTGT	IntronTRIP	B1	chr1	17595247	+	NA	NA	0	75	NA	NA	0	75	NA	NA	0	75	NM_018125.4	NA	NM_018125.4.4	NM_018125.4	55550	102622	0.351199959537718	ReprPC	Interior_Act1	52.25	High GC	NA	MANE_mRNA
CCCGCATGTAACCACTCC	IntronTRIP	B1	chr2	201220408	+	NA	NA	142	24	NA	NA	26	24	NA	NA	78	24	NM_032977.4	NM_032977.4	NA	NA	37268	1257	0.967371836469825	EnhWk	Interior_Act2	43.36	Average GC	LTR	MANE_mRNA
CCCGCATTAGCGGCCGTG	IntronTRIP	B1	chr11	122204418	+	NA	NA	0	67	NA	NA	0	67	NA	NA	0	67	NA	NA	NA	NA	NA	NA	NA	Quies	Lamina	41.36	Average GC	NA	NA
CCCGCATTATCCCTTCCC	IntronTRIP	B1	chr6	149423646	+	NA	NA	0	29	NA	NA	0	29	NA	NA	0	29	NA	NA	NA	NA	NA	NA	NA	ReprPC	Interior_Act3	43.36	Average GC	NA	NA
CCCGCATTCATCTACTCT	IntronTRIP	B1	chr12	95980937	-	NA	NA	0	33	NA	NA	0	33	NA	NA	0	33	NM_002108.4	NA	NM_002108.4.6	NM_002108.4	15407	8276	0.650551028163662	ReprPCWk	Near_Lm1	43.56	Average GC	NA	MANE_mRNA
CCCGCATTGAGGTTTGCC	IntronTRIP	B1	chr16	20765812	-	NA	NA	0	52	NA	NA	8	52	NA	NA	0	52	NA	NA	NA	NA	808	22149	0.0351962364420438	TssA	Interior_Act1	33.67	Low GC	NA	lncRNA
CCCGCATTTGGGTTTCAC	IntronTRIP	B1	chr17	76558945	-	NA	NA	0	5	NA	NA	0	5	NA	NA	0	5	NA	NA	NA	NA	NA	NA	NA	TssA	Speckle	42.96	Average GC	NA	NA
CCCGCCAACGCTTTACGC	IntronTRIP	B1	chr22	23886745	-	NA	NA	0	24	NA	NA	0	24	NA	NA	0	24	NA	NA	NA	NA	NA	NA	NA	TxWk	Speckle	42.26	Average GC	LINE	NA
CCCGCCAAGAATGCAAAA	IntronTRIP	B1	chrX	99126996	+	NA	NA	0	31	NA	NA	0	31	NA	NA	0	31	NA	NA	NA	NA	NA	NA	NA	Quies	Lamina	39.36	Average GC	LTR	NA
CCCGCCAAGCATATGACT	IntronTRIP	B1	chr10	74094934	-	NA	NA	0	50	NA	NA	0	50	NA	NA	0	50	NA	NA	NA	NA	NA	NA	NA	Tx	Interior_Act2	40.26	Average GC	NA	NA
CCCGCCACCAGAAGGGTC	IntronTRIP	B1	chr15	95930450	+	NA	NA	0	55	NA	NA	0	55	NA	NA	0	55	NA	NA	NA	NA	NA	NA	NA	EnhA1	Interior_Act3	35.56	Average GC	NA	NA
CCCGCCACCCTACAAGCT	IntronTRIP	B1	chr1	157368186	+	NA	NA	0	19	NA	NA	0	19	NA	NA	0	19	NA	NA	NA	NA	NA	NA	NA	EnhWk	Interior_Act3	44.56	Average GC	NA	NA
CCCGCCACGAGAATACGT	IntronTRIP	B1	chr1	179979330	-	NA	NA	0	54	NA	NA	0	54	NA	NA	0	54	NA	NA	NA	NA	NA	NA	NA	Quies	Interior_Act3	34.47	Average GC	LINE	NA
CCCGCCATCATGGTGCGA	IntronTRIP	B1	chr2	182990881	+	NA	NA	0	70	NA	NA	22	70	NA	NA	14	70	NA	NA	NA	NA	NA	NA	NA	TxWk	Near_Lm2	33.07	Low GC	NA	NA
CCCGCCATCGCAGCACGA	IntronTRIP	B1	chr2	150176172	-	NA	NA	0	17	NA	NA	0	17	NA	NA	0	17	NA	NA	NA	NA	NA	NA	NA	Quies	Lamina	36.96	Average GC	SINE	NA
CCCGCCATGGGTCTCCGC	IntronTRIP	B1	chr8	73608304	-	NA	NA	23	31	NA	NA	21	31	NA	NA	34	31	NM_001164380.2	NA	NM_001164380.2.6	NM_001164380.2	138536	187936	0.424342669509177	Quies	Interior_Act3	43.56	Average GC	LINE	MANE_mRNA
CCCGCCATTAAGTTAAGT	IntronTRIP	B1	chr10	3992683	+	NA	NA	0	16	NA	NA	0	16	NA	NA	0	16	NA	NA	NA	NA	NA	NA	NA	ReprPCWk	Interior_Act3	51.45	High GC	NA	NA
CCCGCCATTCCGCCGACC	IntronTRIP	B1	chr17	19249440	+	NA	NA	0	43	NA	NA	18	43	NA	NA	29	43	NM_014964.5	NA	NM_014964.5.1	NM_014964.5	12075	87275	0.121540010065425	EnhWk	Interior_Act1	51.75	High GC	NA	MANE_mRNA
CCCGCCCACACCTGTGCC	IntronTRIP	B1	chr11	28088865	+	NA	NA	0	57	NA	NA	0	57	NA	NA	0	57	NA	NA	NA	NA	NA	NA	NA	TxWk	Near_Lm1	31.67	Low GC	NA	NA
CCCGCCCAGGATGAAGAC	IntronTRIP	B1	chr4	162784651	-	NA	NA	0	34	NA	NA	0	34	NA	NA	1	34	NA	NA	NA	NA	NA	NA	NA	Quies	Lamina	36.66	Average GC	LTR	NA
CCCGCCCCAGTCTTTGGC	IntronTRIP	B1	chr3	76129305	-	NA	NA	0	48	NA	NA	0	48	NA	NA	0	48	NA	NA	NA	NA	NA	NA	NA	Quies	Lamina	35.06	Average GC	NA	NA
CCCGCCCCCCGCATAGTG	IntronTRIP	B1	chr1	179061998	+	NA	NA	8	33	NA	NA	68	33	NA	NA	82	33	NM_014864.4	NA	NM_014864.4.4	NM_014864.4	36105	14569	0.712495559853179	EnhWk	Interior_Act3	44.06	Average GC	NA	MANE_mRNA
CCCGCCCCCCTAAGTTAA	IntronTRIP	B1	chr9	131487665	-	NA	NA	0	19	NA	NA	0	19	NA	NA	0	19	NA	NA	NA	NA	NA	NA	NA	Tx	Speckle	59.74	High GC	NA	NA
CCCGCCCCTGAAGAGAAC	IntronTRIP	B1	chr4	94588888	-	NA	NA	0	13	NA	NA	0	13	NA	NA	0	13	NA	NA	NA	NA	NA	NA	NA	TxWk	Interior_Act3	34.97	Average GC	NA	NA
CCCGCCCGGTCGGCTTAA	IntronTRIP	B1	chr9	15722773	+	NA	NA	3	29	NA	NA	0	29	NA	NA	0	29	NM_173550.4	NA	NM_173550.4.12	NM_173550.4	169731	251264	0.403166308388461	Quies	Lamina	36.66	Average GC	NA	MANE_mRNA
CCCGCCCGTAGAATATGA	IntronTRIP	B1	chr11	96156366	+	NA	NA	21	93	NA	NA	0	93	NA	NA	0	93	NA	NA	NA	NA	NA	NA	NA	EnhA1	Interior_Act3	47.85	High GC	NA	NA
CCCGCCGACCCTGGTGAA	IntronTRIP	B1	chr17	3716427	-	NA	NA	4	8	NA	NA	17	8	NA	NA	8	8	NM_002208.5	NA	NM_002208.5.1	NM_002208.5	84761	1800	0.979205415833921	Tx	Speckle	45.85	Average GC	NA	MANE_mRNA
CCCGCCGCCGACTGCCAG	IntronTRIP	B1	chr10	117067626	+	NA	NA	0	59	NA	NA	0	59	NA	NA	0	59	NA	NA	NA	NA	NA	NA	NA	ReprPCWk	Near_Lm1	44.26	Average GC	NA	NA
CCCGCCGCGTCAACTATT	IntronTRIP	B1	chr19	46851161	-	NA	NA	11	68	NA	NA	16	68	NA	NA	0	68	NA	NA	NA	NA	NA	NA	NA	Quies	Speckle	54.25	High GC	NA	NA
CCCGCCGGACCTTGGAAC	IntronTRIP	B1	chr7	58077378	+	NA	NA	0	11	NA	NA	0	11	NA	NA	0	11	NA	NA	NA	NA	NA	NA	NA	NA	Lamina_Like	32.77	Low GC	LINE	NA
CCCGCCGGGGCAAATCAC	IntronTRIP	B1	chr10	61779591	-	NA	NA	0	69	NA	NA	0	69	NA	NA	0	69	NA	NA	NA	NA	NA	NA	NA	EnhA1	Interior_Act3	39.66	Average GC	NA	NA
CCCGCCGGTAATTACCTC	IntronTRIP	B1	chr20	9130257	+	NA	NA	0	28	NA	NA	7	28	NA	NA	13	28	NM_001377142.1	NA	NM_001377142.1.2	NM_001377142.1	61171	350551	0.14857355205697	Quies	Near_Lm2	35.86	Average GC	NA	MANE_mRNA
CCCGCCGGTACCCACTAG	IntronTRIP	B1	chr15	90333760	-	NA	NA	0	2	NA	NA	0	2	NA	NA	0	2	NA	NA	NA	NA	NA	NA	NA	Quies	Interior_Act1	44.86	Average GC	NA	NA
CCCGCCGTACTCTAATTC	IntronTRIP	B1	chr19	53974098	-	NA	NA	0	26	NA	NA	0	26	NA	NA	1	26	NA	NA	NA	NA	NA	NA	NA	ReprPCWk	Speckle	40.96	Average GC	LINE	NA
CCCGCCGTTGCTTATGAC	IntronTRIP	B1	chr1	203513052	-	NA	NA	0	50	NA	NA	0	50	NA	NA	0	50	NA	NA	NA	NA	NA	NA	NA	ReprPC	Interior_Act2	52.25	High GC	NA	NA
CCCGCCTGGTAACTCTAG	IntronTRIP	B1	chr3	130182890	+	NA	NA	104	48	NA	NA	62	48	NA	NA	34	48	NA	NA	NA	NA	3379	5924	0.363216166827905	EnhA2	Interior_Repr1	45.05	Average GC	NA	lncRNA
CCCGCCTTCTCTCAGTAC	IntronTRIP	B1	chr8	103350466	-	NA	NA	0	148	NA	NA	10	148	NA	NA	0	148	NA	NA	NA	NA	NA	NA	NA	Quies	Near_Lm2	42.86	Average GC	NA	NA
CCCGCCTTTCTTTTCCCC	IntronTRIP	B1	chr11	108697276	+	NA	NA	0	27	NA	NA	0	27	NA	NA	0	27	NM_004398.4	NA	NM_004398.4.9	NM_004398.4	32208	243651	0.1167552989027	TxWk	Interior_Act3	30.87	Low GC	NA	MANE_mRNA
CCCGCCTTTTACCATGCG	IntronTRIP	B1	chr13	21542323	-	NA	NA	0	19	NA	NA	0	19	NA	NA	0	19	NM_152726.3	NA	NM_152726.3.10	NM_152726.3	61847	49633	0.554781126659491	Quies	Interior_Act3	33.17	Low GC	NA	MANE_mRNA
CCCGCGAAACTCGCGCCG	IntronTRIP	B1	chr6	39993226	-	NA	NA	0	12	NA	NA	37	12	NA	NA	12	12	NA	NA	NA	NA	NA	NA	NA	EnhA1	Interior_Repr2	43.16	Average GC	LTR	NA
CCCGCGAACTCCCTGAAA	IntronTRIP	B1	chr7	3861724	-	NA	NA	0	44	NA	NA	0	44	NA	NA	0	44	NA	NA	NA	NA	NA	NA	NA	ReprPCWk	Interior_Repr1	40.96	Average GC	NA	NA
CCCGCGAAGCTGCGTTGT	IntronTRIP	B1	chr18	33519707	-	NA	NA	0	40	NA	NA	0	40	NA	NA	0	40	NA	NA	NA	NA	NA	NA	NA	Quies	Near_Lm2	28.67	Low GC	NA	NA
CCCGCGACCCGCAGCTTT	IntronTRIP	B1	chr1	10420602	+	NA	NA	0	19	NA	NA	6	19	NA	NA	0	19	NA	NA	NA	NA	NA	NA	NA	Tx	Interior_Act1	44.36	Average GC	NA	NA
CCCGCGACGGTCGAGCCC	IntronTRIP	B1	chr4	145531260	-	NA	NA	0	12	NA	NA	0	12	NA	NA	0	12	NA	NA	NA	NA	NA	NA	NA	Quies	Near_Lm2	44.06	Average GC	NA	NA
CCCGCGAGGCAGCGTCAT	IntronTRIP	B1	chr5	119327943	+	NA	NA	85	57	NA	NA	186	57	NA	NA	33	57	NA	NA	NA	NA	NA	NA	NA	EnhA1	Interior_Act3	43.56	Average GC	NA	NA
CCCGCGAGGTCAATCGTC	IntronTRIP	B1	chr3	2028658	+	NA	NA	0	15	NA	NA	0	15	NA	NA	0	15	NA	NA	NA	NA	NA	NA	NA	Quies	Lamina	35.26	Average GC	NA	NA
CCCGCGAGTGCAATCGGC	IntronTRIP	B1	chr1	94392798	+	NA	NA	0	34	NA	NA	0	34	NA	NA	0	34	NA	NA	NA	NA	144979	18238	0.888259188687453	ReprPCWk	Near_Lm1	41.56	Average GC	NA	lncRNA
CCCGCGATGCACGCCGTT	IntronTRIP	B1	chr2	135352037	+	NA	NA	0	23	NA	NA	0	23	NA	NA	0	23	NA	NA	NA	NA	NA	NA	NA	Quies	Near_Lm1	37.76	Average GC	Simple_repeat	NA
CCCGCGATGGTAATTAGA	IntronTRIP	B1	chr12	107744702	+	NA	NA	0	4	NA	NA	0	4	NA	NA	5	4	NA	NA	NA	NA	8147	15266	0.3479690770085	TxWk	Interior_Act2	41.76	Average GC	NA	lncRNA
CCCGCGATTACCAAGAAC	IntronTRIP	B1	chr8	104985374	-	NA	NA	0	76	NA	NA	0	76	NA	NA	0	76	NA	NA	NA	NA	NA	NA	NA	ReprPCWk	Near_Lm2	33.97	Low GC	NA	NA
CCCGCGCAACCCTACCTT	IntronTRIP	B1	chr7	121664364	-	NA	NA	0	68	NA	NA	0	68	NA	NA	0	68	NA	NA	NA	NA	21999	21030	0.511259848009482	Quies	Lamina	39.36	Average GC	NA	lncRNA
CCCGCGCACTACCACCAA	IntronTRIP	B1	chr1	110898961	-	NA	NA	0	49	NA	NA	0	49	NA	NA	0	49	NA	NA	NA	NA	NA	NA	NA	EnhWk	Interior_Act2	41.46	Average GC	NA	NA
CCCGCGCAGCTGGTTACC	IntronTRIP	B1	chr1	209542476	+	NA	NA	0	18	NA	NA	0	18	NA	NA	0	18	NA	NA	NA	NA	NA	NA	NA	Quies	Near_Lm2	45.75	Average GC	NA	NA
CCCGCGCCTCTCTGGAAG	IntronTRIP	B1	chr3	182716541	-	NA	NA	0	3	NA	NA	0	3	NA	NA	0	3	NA	NA	NA	NA	NA	NA	NA	EnhA2	Interior_Act3	42.86	Average GC	LTR	NA
CCCGCGCCTTCATCGCAG	IntronTRIP	B1	chr4	73885371	-	NA	NA	0	34	NA	NA	0	34	NA	NA	0	34	NA	NA	NA	NA	NA	NA	NA	Quies	Interior_Act3	32.77	Low GC	NA	NA
CCCGCGCGAGTGCGTGTC	IntronTRIP	B1	chr12	51433430	+	NA	NA	0	6	NA	NA	0	6	NA	NA	0	6	NM_001039960.3	NA	NM_001039960.3.1	NM_001039960.3	8600	82333	0.0945751267416669	ReprPCWk	Interior_Act1	41.06	Average GC	NA	MANE_mRNA
CCCGCGCTACAACGGTGG	IntronTRIP	B1	chr3	128345132	+	NA	NA	0	57	NA	NA	13	57	NA	NA	23	57	NM_021937.5	NA	NM_021937.5.5	NM_021937.5	191652	63514	0.751087527335146	EnhWk	Speckle	48.15	High GC	SINE	MANE_mRNA
CCCGCGGAGCTGCGACTC	IntronTRIP	B1	chr6	34793855	+	NA	NA	10	11	NA	NA	74	11	NA	NA	15	11	NM_017754.4	NA	NM_017754.4.1	NM_017754.4	1773	83659	0.0207533476917314	TxWk	Interior_Act1	40.46	Average GC	NA	MANE_mRNA
CCCGCGGAGTGGCGTGTT	IntronTRIP	B1	chr5	91369038	-	NA	NA	509	37	NA	NA	946	37	NA	NA	1087	37	NM_020801.4	NM_020801.4	NA	NA	14279	408	0.972220330904882	TxWk	Interior_Act3	31.27	Low GC	NA	MANE_mRNA
CCCGCGGCCGAACTGGCT	IntronTRIP	B1	chr5	90802987	-	NA	NA	0	11	NA	NA	0	11	NA	NA	0	11	NA	NA	NA	NA	NA	NA	NA	TxWk	Interior_Act3	36.96	Average GC	NA	NA
CCCGCGGCCGGTCGTATC	IntronTRIP	B1	chr1	224213763	+	NA	NA	0	26	NA	NA	2	26	NA	NA	0	26	NA	NA	NA	NA	NA	NA	NA	EnhWk	Interior_Act3	48.75	High GC	NA	NA
CCCGCGGCGCCCATCATG	IntronTRIP	B1	chr14	72591335	-	NA	NA	0	133	NA	NA	0	133	NA	NA	0	133	NA	NA	NA	NA	3790	38755	0.0890821483135504	ReprPCWk	Interior_Repr2	36.46	Average GC	NA	lncRNA
CCCGCGGGCCCAAGGACC	IntronTRIP	B1	chr17	33909447	-	NA	NA	0	26	NA	NA	7	26	NA	NA	0	26	NA	NA	NA	NA	169653	81748	0.674830251271872	EnhA1	Interior_Act2	46.35	Average GC	NA	lncRNA
CCCGCGGTAGGCGGTCGC	IntronTRIP	B1	chr17	30095930	-	NA	NA	0	76	NA	NA	0	76	NA	NA	0	76	NA	NA	NA	NA	21567	5564	0.794920939147101	EnhWk	Interior_Act1	40.86	Average GC	NA	lncRNA
CCCGCGGTCAGTATGACG	IntronTRIP	B1	chr6	109494046	-	NA	NA	0	16	NA	NA	0	16	NA	NA	0	16	NM_001145128.3	NM_001145128.3	NA	NA	197156	1192	0.993990360376712	TxWk	Interior_Act2	36.56	Average GC	NA	MANE_mRNA
CCCGCGTCAGTCGTGTCT	IntronTRIP	B1	chr1	246118024	-	NA	NA	0	25	NA	NA	14	25	NA	NA	0	25	NM_001167740.2	NA	NM_001167740.2.7	NM_001167740.2	389255	368678	0.513574418847048	TxWk	Interior_Act3	37.96	Average GC	NA	MANE_mRNA
CCCGCGTGCTGGCCCGCT	IntronTRIP	B1	chr1	24707662	-	NA	NA	0	29	NA	NA	0	29	NA	NA	0	29	NA	NA	NA	NA	NA	NA	NA	TxWk	Interior_Act1	52.45	High GC	NA	NA
CCCGCGTTAAGATGATCT	IntronTRIP	B1	chr3	140896312	-	NA	NA	0	14	NA	NA	0	14	NA	NA	0	14	NA	NA	NA	NA	NA	NA	NA	ReprPCWk	Interior_Repr2	39.86	Average GC	LINE	NA
CCCGCTAATGTGCAGATC	IntronTRIP	B1	chrX	46981682	-	NA	NA	0	21	NA	NA	0	21	NA	NA	0	21	NA	NA	NA	NA	NA	NA	NA	Quies	Interior_Repr1	31.27	Low GC	LINE	NA
CCCGCTAATTTCCCCTAC	IntronTRIP	B1	chr2	55133981	+	NA	NA	31	67	NA	NA	31	67	NA	NA	90	67	NA	NA	NA	NA	NA	NA	NA	TssFlnkU	Interior_Act3	47.05	Average GC	NA	NA
CCCGCTAGCAGTTACAGG	IntronTRIP	B1	chr5	166160787	-	NA	NA	0	65	NA	NA	0	65	NA	NA	0	65	NA	NA	NA	NA	NA	NA	NA	Quies	Lamina	38.86	Average GC	NA	NA
CCCGCTAGTCGGGATTCA	IntronTRIP	B1	chr1	59375912	+	NA	NA	1	30	NA	NA	2	30	NA	NA	5	30	NM_018291.5	NA	NM_018291.5.4	NM_018291.5	78819	386818	0.169271342268763	Quies	Near_Lm2	40.76	Average GC	NA	MANE_mRNA
CCCGCTATACGTCTACAC	IntronTRIP	B1	chr12	112096682	+	NA	NA	0	47	NA	NA	0	47	NA	NA	0	47	NA	NA	NA	NA	NA	NA	NA	EnhG1	Interior_Act1	40.16	Average GC	NA	NA
CCCGCTATCGAGCCGTCA	IntronTRIP	B1	chr8	68695073	+	NA	NA	0	45	NA	NA	0	45	NA	NA	0	45	NM_052958.4	NA	NM_052958.4.8	NM_052958.4	364119	123950	0.746040006638406	Quies	Lamina	35.06	Average GC	NA	MANE_mRNA
CCCGCTATGCCCTCCCAC	IntronTRIP	B1	chr8	94388916	+	NA	NA	0	106	NA	NA	0	106	NA	NA	5	106	NA	NA	NA	NA	NA	NA	NA	TxWk	Interior_Act3	40.56	Average GC	NA	NA
CCCGCTCACGCAGACATC	IntronTRIP	B1	chr6	17908302	-	NA	NA	0	8	NA	NA	11	8	NA	NA	4	8	NM_022113.6	NA	NM_022113.6.37	NM_022113.6	79333	144610	0.354255323899385	EnhA1	Interior_Act3	42.96	Average GC	NA	MANE_mRNA
CCCGCTCAGTTCATCTGT	IntronTRIP	B1	chr9	124681657	+	NA	NA	2	188	NA	NA	18	188	NA	NA	8	188	NA	NA	NA	NA	23245	16978	0.577903189717326	TxWk	Interior_Act2	39.86	Average GC	DNA	lncRNA
CCCGCTCATAAGCCAATT	IntronTRIP	B1	chr6	135003501	+	NA	NA	0	7	NA	NA	0	7	NA	NA	0	7	NA	NA	NA	NA	NA	NA	NA	TxWk	Interior_Act3	40.86	Average GC	SINE	NA
CCCGCTCATTTAGCCGAT	IntronTRIP	B1	chr1	84162164	+	NA	NA	0	23	NA	NA	3	23	NA	NA	0	23	NM_182948.4	NA	NM_182948.4.1	NM_182948.4	17894	76334	0.189901090970837	Quies	Near_Lm2	32.67	Low GC	NA	MANE_mRNA
CCCGCTCCCTCCGCCGGC	IntronTRIP	B1	chr9	101256880	+	NA	NA	0	22	NA	NA	0	22	NA	NA	0	22	NM_207299.2	NA	NM_207299.2.2	NM_207299.2	228154	68255	0.769726965105648	Quies	Lamina	39.36	Average GC	NA	MANE_mRNA
CCCGCTCGAAATGATACG	IntronTRIP	B1	chr15	82357906	-	NA	NA	0	5	NA	NA	0	5	NA	NA	0	5	NA	NA	NA	NA	NA	NA	NA	NA	Interior_Repr1	39.16	Average GC	NA	NA
CCCGCTCGATTCAGCAAA	IntronTRIP	B1	chr10	61693177	+	NA	NA	0	107	NA	NA	0	107	NA	NA	0	107	NM_001366906.2	NA	NM_001366906.2.5	NM_001366906.2	30249	73589	0.291309539860167	Quies	Near_Lm1	34.27	Low GC	NA	MANE_mRNA
CCCGCTCGCGTGCAGGCA	IntronTRIP	B1	chr5	95710933	-	NA	NA	9	14	NA	NA	2	14	NA	NA	0	14	NA	NA	NA	NA	21362	9684	0.688075758551826	EnhA2	Interior_Act3	48.85	High GC	LTR	lncRNA
CCCGCTCGTTCGCCCTCG	IntronTRIP	B1	chr1	186043075	+	NA	NA	0	44	NA	NA	0	44	NA	NA	0	44	NM_031935.3	NA	NM_031935.3.40	NM_031935.3	308685	147874	0.676111959242946	Quies	Near_Lm2	32.17	Low GC	NA	MANE_mRNA
CCCGCTCTACCCACGTTA	IntronTRIP	B1	chr11	12419117	+	NA	NA	0	37	NA	NA	0	37	NA	NA	0	37	NM_018222.5	NA	NM_018222.5.1	NM_018222.5	41547	116239	0.263312334427643	Quies	Interior_Act2	38.46	Average GC	NA	MANE_mRNA
CCCGCTGAGACTGAGACA	IntronTRIP	B1	chr21	23881259	-	NA	NA	0	15	NA	NA	0	15	NA	NA	0	15	NA	NA	NA	NA	NA	NA	NA	Quies	Near_Lm2	35.36	Average GC	NA	NA
CCCGCTGAGTGGCGAGCC	IntronTRIP	B1	chr3	194170444	+	NA	NA	0	11	NA	NA	0	11	NA	NA	16	11	NA	NA	NA	NA	NA	NA	NA	Quies	Interior_Act3	47.35	Average GC	NA	NA
CCCGCTGGGAGTGGAACC	IntronTRIP	B1	chr4	184684851	+	NA	NA	0	35	NA	NA	17	35	NA	NA	15	35	NM_152683.4	NA	NM_152683.4.9	NM_152683.4	35114	10101	0.776600685613182	EnhA1	Interior_Act3	43.96	Average GC	NA	MANE_mRNA
CCCGCTGTCACCCCCTCA	IntronTRIP	B1	chr11	74698944	+	NA	NA	0	9	NA	NA	0	9	NA	NA	0	9	NA	NA	NA	NA	NA	NA	NA	TxWk	Interior_Act1	54.45	High GC	NA	NA
CCCGCTGTGTTTAAGGGA	IntronTRIP	B1	chr13	21140306	-	NA	NA	82	21	NA	NA	28	21	NA	NA	0	21	NA	NA	NA	NA	NA	NA	NA	TssA	Interior_Act2	52.15	High GC	NA	NA
CCCGCTGTTAATTCCCTC	IntronTRIP	B1	chr1	242292700	+	NA	NA	0	34	NA	NA	2	34	NA	NA	0	34	NA	NA	NA	NA	NA	NA	NA	Quies	Lamina	35.56	Average GC	DNA	NA
CCCGCTTACGAGTTGACC	IntronTRIP	B1	chr9	120634695	-	NA	NA	0	8	NA	NA	0	8	NA	NA	10	8	NM_001080497.3	NA	NM_001080497.3.4	NM_001080497.3	79775	33885	0.701874010205877	Quies	Interior_Act3	35.66	Average GC	LINE	MANE_mRNA
CCCGCTTCACCAGCGTGT	IntronTRIP	B1	chr2	144452792	-	NA	NA	0	6	NA	NA	45	6	NA	NA	43	6	NM_014795.4	NA	NM_014795.4.8	NM_014795.4	67327	68712	0.494909547997265	EnhA2	Interior_Act3	40.96	Average GC	NA	MANE_mRNA
CCCGCTTCTAGACACAAA	IntronTRIP	B1	chr1	159210131	-	NA	NA	0	25	NA	NA	0	25	NA	NA	0	25	NA	NA	NA	NA	NA	NA	NA	ReprPCWk	Near_Lm1	44.06	Average GC	NA	NA
CCCGCTTGACGTCTAAAC	IntronTRIP	B1	chr15	88563524	+	NA	NA	0	18	NA	NA	0	18	NA	NA	0	18	NA	NA	NA	NA	NA	NA	NA	EnhWk	Interior_Act3	42.96	Average GC	NA	NA
CCCGCTTGATTTTCGGGG	IntronTRIP	B1	chr5	65936307	-	NA	NA	0	5	NA	NA	0	5	NA	NA	0	5	NA	NA	NA	NA	NA	NA	NA	TxWk	Interior_Act3	41.36	Average GC	NA	NA
CCCGCTTGCGTAGGCCAC	IntronTRIP	B1	chr1	46347806	+	NA	NA	32	66	NA	NA	19	66	NA	NA	2	66	NM_199044.4	NA	NM_199044.4.3	NM_199044.4	7000	17212	0.289112836609945	EnhG1	Interior_Act1	47.55	Average GC	NA	MANE_mRNA
CCCGGAAAATCTATGTGA	IntronTRIP	B1	chr6	41822052	+	NA	NA	0	9	NA	NA	0	9	NA	NA	0	9	NA	NA	NA	NA	NA	NA	NA	TxWk	Interior_Act1	41.46	Average GC	NA	NA
CCCGGAAAGGGGATAGGC	IntronTRIP	B1	chr7	6991026	+	NA	NA	0	25	NA	NA	0	25	NA	NA	0	25	NA	NA	NA	NA	NA	NA	NA	Quies	Interior_Act3	43.76	Average GC	NA	NA
CCCGGAAATATGCGACTC	IntronTRIP	B1	chr2	122932826	+	NA	NA	0	74	NA	NA	0	74	NA	NA	0	74	NA	NA	NA	NA	NA	NA	NA	Quies	Lamina	29.57	Low GC	NA	NA
CCCGGAACCCTCACGAGA	IntronTRIP	B1	chr22	47770994	+	NA	NA	7	12	NA	NA	38	12	NA	NA	23	12	NA	NA	NA	NA	140167	252010	0.357407497125023	TxWk	Interior_Repr1	32.07	Low GC	LINE	lncRNA
CCCGGAACTCGATTTGGC	IntronTRIP	B1	chr12	12714456	-	NA	NA	0	11	NA	NA	0	11	NA	NA	0	11	NA	NA	NA	NA	NA	NA	NA	TssFlnkD	Interior_Act2	45.65	Average GC	NA	NA
CCCGGAAGAGTGCGGGGT	IntronTRIP	B1	chr1	101330600	+	NA	NA	0	63	NA	NA	0	63	NA	NA	0	63	NA	NA	NA	NA	7263	59703	0.108458023474599	Quies	Near_Lm2	40.06	Average GC	NA	lncRNA
CCCGGAAGCGAGCGACGA	IntronTRIP	B1	chr1	202564172	-	NA	NA	0	25	NA	NA	0	25	NA	NA	0	25	NA	NA	NA	NA	NA	NA	NA	TxWk	Interior_Act1	43.36	Average GC	NA	NA
CCCGGAATCCAGAGCCAC	IntronTRIP	B1	chr2	153729223	+	NA	NA	0	8	NA	NA	0	8	NA	NA	0	8	NA	NA	NA	NA	NA	NA	NA	Quies	Lamina	32.57	Low GC	LINE	NA
CCCGGAATGGACATCCCA	IntronTRIP	B1	chr10	97401263	+	NA	NA	0	9	NA	NA	3	9	NA	NA	5	9	NA	NA	NA	NA	148	18261	0.00803954587430061	TssA	Interior_Act1	55.54	High GC	NA	lncRNA
CCCGGACAAAACCTGTGC	IntronTRIP	B1	chr7	66996524	-	NA	NA	31	18	NA	NA	29	18	NA	NA	20	18	NA	NA	NA	NA	NA	NA	NA	TssFlnk	Interior_Act2	53.65	High GC	LINE	NA
CCCGGACCATTATACATT	IntronTRIP	B1	chr8	48893714	+	NA	NA	0	16	NA	NA	0	16	NA	NA	0	16	NA	NA	NA	NA	NA	NA	NA	ReprPCWk	Near_Lm1	29.77	Low GC	NA	NA
CCCGGACCCCCATCTACC	IntronTRIP	B1	chr2	61575961	+	NA	NA	0	90	NA	NA	0	90	NA	NA	0	90	NA	NA	NA	NA	187	433	0.301612903225806	Quies	Interior_Act2	39.96	Average GC	NA	processed_pseudogene
CCCGGACGACTCCTTTCT	IntronTRIP	B1	chr11	131058617	-	NA	NA	0	23	NA	NA	0	23	NA	NA	0	23	NA	NA	NA	NA	NA	NA	NA	Quies	Near_Lm2	43.16	Average GC	NA	NA
CCCGGACGCGGCGGAGAT	IntronTRIP	B1	chr1	219120715	+	NA	NA	0	21	NA	NA	0	21	NA	NA	0	21	NA	NA	NA	NA	NA	NA	NA	EnhA1	Near_Lm2	33.67	Low GC	NA	NA
CCCGGACTATGTGCCAAC	IntronTRIP	B1	chr10	3838546	-	NA	NA	0	25	NA	NA	0	25	NA	NA	0	25	NA	NA	NA	NA	NA	NA	NA	EnhWk	Interior_Act3	50.85	High GC	NA	NA
CCCGGACTGGGGCATTAT	IntronTRIP	B1	chr7	6196985	-	NA	NA	192	18	NA	NA	63	18	NA	NA	56	18	NM_004227.4	NA	NM_004227.4.12	NM_004227.4	75639	35207	0.682379156667809	TxWk	Interior_Act2	42.16	Average GC	NA	MANE_mRNA
CCCGGACTTACATACCTC	IntronTRIP	B1	chr3	149152028	-	NA	NA	0	108	NA	NA	0	108	NA	NA	0	108	NA	NA	NA	NA	NA	NA	NA	EnhWk	Near_Lm2	37.76	Average GC	NA	NA
CCCGGAGATAGCTCCATT	IntronTRIP	B1	chr21	15055793	-	NA	NA	0	13	NA	NA	0	13	NA	NA	0	13	NM_003489.4	NA	NM_003489.4.3	NM_003489.4	9207	94559	0.0887284852456489	TxWk	Interior_Act3	34.07	Low GC	NA	MANE_mRNA
CCCGGAGTTACAACGCTG	IntronTRIP	B1	chr6	36424261	+	NA	NA	0	53	NA	NA	0	53	NA	NA	0	53	NA	NA	NA	NA	NA	NA	NA	TxWk	Interior_Act1	46.35	Average GC	NA	NA
CCCGGATAAGTAGCAAGG	IntronTRIP	B1	chr11	43345648	-	NA	NA	0	55	NA	NA	0	55	NA	NA	0	55	NA	NA	NA	NA	13648	16900	0.446772292785125	TxWk	Interior_Act3	42.16	Average GC	NA	lncRNA
CCCGGATACTAAGTCCCA	IntronTRIP	B1	chr5	39197099	-	NA	NA	0	15	NA	NA	0	15	NA	NA	0	15	NM_001465.6	NA	NM_001465.6.17	NM_001465.6	22464	91848	0.196514801595633	EnhWk	Interior_Act3	36.36	Average GC	NA	MANE_mRNA
CCCGGATAGTTGCGCCAT	IntronTRIP	B1	chr6	83178366	+	NA	NA	0	46	NA	NA	26	46	NA	NA	0	46	NA	NA	NA	NA	NA	NA	NA	TxWk	Near_Lm1	36.46	Average GC	NA	NA
CCCGGATATAGCATTCGC	IntronTRIP	B1	chr17	19326388	-	NA	NA	0	33	NA	NA	0	33	NA	NA	0	33	NA	NA	NA	NA	NA	NA	NA	TxWk	Interior_Act1	41.06	Average GC	NA	NA
CCCGGATTTCCAATCCCC	IntronTRIP	B1	chr1	175000887	+	NA	NA	147	10	NA	NA	217	10	NA	NA	73	10	NM_014412.3	NA	NM_014412.3.1	NM_014412.3	941	11140	0.0778909030709378	TssA	Interior_Act3	41.56	Average GC	NA	MANE_mRNA
CCCGGATTTGACTCGGAC	IntronTRIP	B1	chr2	145186718	-	NA	NA	0	58	NA	NA	0	58	NA	NA	0	58	NA	NA	NA	NA	NA	NA	NA	Quies	Near_Lm2	35.86	Average GC	NA	NA
CCCGGCAACCGCTTATTT	IntronTRIP	B1	chr7	22705072	-	NA	NA	45	53	NA	NA	25	53	NA	NA	0	53	NA	NA	NA	NA	NA	NA	NA	TssA	Interior_Act3	46.85	Average GC	NA	NA
CCCGGCAAGGCCTCGGTC	IntronTRIP	B1	chr19	38426712	+	NA	NA	0	48	NA	NA	0	48	NA	NA	1	48	NA	NA	NA	NA	NA	NA	NA	EnhWk	Speckle	48.75	High GC	NA	NA
CCCGGCACAAGAGGACAC	IntronTRIP	B1	chr19	34328143	-	NA	NA	0	30	NA	NA	3	30	NA	NA	0	30	NA	NA	NA	NA	NA	NA	NA	EnhWk	Interior_Act1	46.25	Average GC	NA	NA
CCCGGCACATCGGCGTCA	IntronTRIP	B1	chr10	28823702	-	NA	NA	0	10	NA	NA	0	10	NA	NA	8	10	NA	NA	NA	NA	NA	NA	NA	TssFlnkD	Interior_Act2	38.56	Average GC	NA	NA
CCCGGCAGCCGCAAGCTT	IntronTRIP	B1	chr8	105676453	-	NA	NA	0	32	NA	NA	0	32	NA	NA	0	32	NA	NA	NA	NA	9312	14101	0.397727758083116	Quies	Interior_Act3	30.27	Low GC	NA	lncRNA
CCCGGCAGCTATGGTGAC	IntronTRIP	B1	chr12	59170263	-	NA	NA	0	36	NA	NA	0	36	NA	NA	0	36	NA	NA	NA	NA	NA	NA	NA	Quies	Lamina	34.57	Average GC	NA	NA
CCCGGCAGGGTCAACTTT	IntronTRIP	B1	chr1	150576090	-	NA	NA	83	12	NA	NA	121	12	NA	NA	316	12	NM_021960.5	NM_021960.5	NA	NA	3520	1533	0.696615871759351	EnhG2	Speckle	37.96	Average GC	NA	MANE_mRNA
CCCGGCAGTTCACTCGGA	IntronTRIP	B1	chr9	110350977	+	NA	NA	0	32	NA	NA	0	32	NA	NA	0	32	NA	NA	NA	NA	NA	NA	NA	EnhWk	Near_Lm1	42.66	Average GC	NA	NA
CCCGGCAGTTGCCCAAGC	IntronTRIP	B1	chr7	149589580	-	NA	NA	0	15	NA	NA	0	15	NA	NA	0	15	NA	NA	NA	NA	35172	42426	0.453259104616098	Tx	Interior_Act2	46.45	Average GC	NA	lncRNA
CCCGGCATCGCTATGGGA	IntronTRIP	B1	chr7	102943365	-	NA	NA	0	20	NA	NA	28	20	NA	NA	38	20	NA	NA	NA	NA	NA	NA	NA	EnhWk	Interior_Act2	34.37	Low GC	NA	NA
CCCGGCCACAAGTTTCAC	IntronTRIP	B1	chr4	47889084	-	NA	NA	26	48	NA	NA	15	48	NA	NA	23	48	NM_001278624.2	NA	NM_001278624.2.11	NM_001278624.2	25499	41845	0.378638037538608	TxWk	Near_Lm1	32.67	Low GC	LINE	MANE_mRNA
CCCGGCCCGTGGACAGTA	IntronTRIP	B1	chr11	73548634	-	NA	NA	0	10	NA	NA	29	10	NA	NA	0	10	NM_015159.3	NA	NM_015159.3.7	NM_015159.3	49478	148148	0.250361794500724	Quies	Interior_Act1	42.36	Average GC	SINE	MANE_mRNA
CCCGGCCGCCGGGTCTAC	IntronTRIP	B1	chr10	113859649	-	NA	NA	0	43	NA	NA	0	43	NA	NA	0	43	NA	NA	NA	NA	NA	NA	NA	TxWk	Near_Lm1	32.97	Low GC	NA	NA
CCCGGCCTTGTCAGGAAC	IntronTRIP	B1	chr3	58046327	+	NA	NA	30	33	NA	NA	36	33	NA	NA	28	33	NM_001457.4	NA	NM_001457.4.1	NM_001457.4	37906	125924	0.231373985228591	Quies	Interior_Act2	44.26	Average GC	NA	MANE_mRNA
CCCGGCGAATTGATGATA	IntronTRIP	B1	chr3	24684111	+	NA	NA	0	65	NA	NA	0	65	NA	NA	0	65	NA	NA	NA	NA	NA	NA	NA	Quies	Near_Lm2	36.46	Average GC	NA	NA
CCCGGCGATATCGAGGTC	IntronTRIP	B1	chr6	28616544	-	NA	NA	0	25	NA	NA	4	25	NA	NA	0	25	NA	NA	NA	NA	NA	NA	NA	TssFlnkU	Interior_Act2	53.85	High GC	NA	NA
CCCGGCGCACAATTGATC	IntronTRIP	B1	chr9	11167707	-	NA	NA	0	38	NA	NA	0	38	NA	NA	0	38	NA	NA	NA	NA	NA	NA	NA	Quies	Lamina	30.97	Low GC	LTR	NA
CCCGGCGCAGGCGCTCCT	IntronTRIP	B1	chr8	48037922	+	NA	NA	0	22	NA	NA	42	22	NA	NA	4	22	NM_003350.3	NA	NM_003350.3.1	NM_003350.3	29492	26786	0.524041366075554	TxWk	Interior_Act3	39.86	Average GC	NA	MANE_mRNA
CCCGGCGCGGAGTGGCCA	IntronTRIP	B1	chr15	80158958	+	NA	NA	117	69	NA	NA	132	69	NA	NA	85	69	NM_000137.4	NA	NM_000137.4.2	NM_000137.4	5960	27391	0.178705286198315	EnhG1	Interior_Act2	49.65	High GC	NA	MANE_mRNA
CCCGGCGCTCCAGTAGCG	IntronTRIP	B1	chr6	119699411	+	NA	NA	0	7	NA	NA	0	7	NA	NA	0	7	NA	NA	NA	NA	NA	NA	NA	Quies	Near_Lm2	38.16	Average GC	LINE	NA
CCCGGCGCTTGTCGACTG	IntronTRIP	B1	chr9	32841412	+	NA	NA	34	65	NA	NA	73	65	NA	NA	35	65	NA	NA	NA	NA	NA	NA	NA	ReprPCWk	Interior_Repr2	35.26	Average GC	NA	NA
CCCGGCGGAGGTACTCAG	IntronTRIP	B1	chr2	64387121	+	NA	NA	0	12	NA	NA	0	12	NA	NA	0	12	NA	NA	NA	NA	NA	NA	NA	ReprPCWk	Interior_Act3	40.66	Average GC	LTR	NA
CCCGGCGTAGCATTACAC	IntronTRIP	B1	chr10	61122253	-	NA	NA	0	80	NA	NA	0	80	NA	NA	0	80	NA	NA	NA	NA	NA	NA	NA	Quies	Near_Lm2	38.86	Average GC	NA	NA
CCCGGCGTCTGCATCCAC	IntronTRIP	B1	chr3	4825982	-	NA	NA	0	20	NA	NA	0	20	NA	NA	0	20	NA	NA	NA	NA	61311	32760	0.651752399783142	EnhA1	Interior_Act3	49.15	High GC	NA	lncRNA
CCCGGCGTCTGGATTTCA	IntronTRIP	B1	chrX	124729774	+	NA	NA	0	19	NA	NA	0	19	NA	NA	0	19	NA	NA	NA	NA	NA	NA	NA	Quies	Near_Lm2	45.75	Average GC	NA	NA
CCCGGCGTGGCGGGACGC	IntronTRIP	B1	chr10	74986464	-	NA	NA	0	64	NA	NA	0	64	NA	NA	0	64	NA	NA	NA	NA	NA	NA	NA	Quies	Interior_Act3	36.16	Average GC	NA	NA
CCCGGCGTGTCTCTAGCC	IntronTRIP	B1	chr7	85703701	-	NA	NA	0	14	NA	NA	0	14	NA	NA	0	14	NA	NA	NA	NA	NA	NA	NA	Quies	Lamina	31.77	Low GC	NA	NA
CCCGGCTAAACCCCGATG	IntronTRIP	B1	chr5	129647417	+	NA	NA	0	25	NA	NA	2	25	NA	NA	0	25	NM_133638.6	NA	NM_133638.6.11	NM_133638.6	187120	91266	0.672160237943	Quies	Lamina	36.56	Average GC	NA	MANE_mRNA
CCCGGCTCAGCTCTCCGC	IntronTRIP	B1	chr4	174607772	+	NA	NA	0	23	NA	NA	0	23	NA	NA	0	23	NA	NA	NA	NA	NA	NA	NA	Quies	Near_Lm2	33.67	Low GC	LTR	NA
CCCGGCTGAACAACAAAG	IntronTRIP	B1	chr6	18123368	+	NA	NA	10	22	NA	NA	0	22	NA	NA	0	22	NA	NA	NA	NA	NA	NA	NA	TxWk	Interior_Act3	41.86	Average GC	NA	NA
CCCGGCTGCCCCTAGCAT	IntronTRIP	B1	chr16	51793228	+	NA	NA	0	26	NA	NA	0	26	NA	NA	0	26	NA	NA	NA	NA	NA	NA	NA	Quies	Near_Lm2	43.16	Average GC	NA	NA
CCCGGCTTCTAAGTGCAT	IntronTRIP	B1	chr21	31733358	-	NA	NA	0	19	NA	NA	0	19	NA	NA	0	19	NA	NA	NA	NA	NA	NA	NA	TssFlnkU	Interior_Act3	50.95	High GC	NA	NA
CCCGGCTTGATGTCAATT	IntronTRIP	B1	chrX	12021131	+	NA	NA	0	55	NA	NA	0	55	NA	NA	0	55	NA	NA	NA	NA	NA	NA	NA	Quies	Near_Lm2	33.27	Low GC	NA	NA
CCCGGGAAAGTAACTGGT	IntronTRIP	B1	chr2	208184287	+	NA	NA	0	69	NA	NA	0	69	NA	NA	0	69	NA	NA	NA	NA	NA	NA	NA	Quies	Interior_Act3	37.96	Average GC	DNA	NA
CCCGGGAAATCAGCAAGT	IntronTRIP	B1	chr2	73630966	+	NA	NA	0	27	NA	NA	0	27	NA	NA	0	27	NA	NA	NA	NA	NA	NA	NA	ReprPCWk	Interior_Repr1	39.46	Average GC	NA	NA
CCCGGGAAATTTACGAGA	IntronTRIP	B1	chrX	139213656	-	NA	NA	0	21	NA	NA	0	21	NA	NA	0	21	NA	NA	NA	NA	NA	NA	NA	EnhA1	Near_Lm2	43.06	Average GC	NA	NA
CCCGGGAACTACAAAATA	IntronTRIP	B1	chr5	90616070	-	NA	NA	13	14	NA	NA	22	14	NA	NA	58	14	NA	NA	NA	NA	NA	NA	NA	TxWk	Interior_Act3	28.67	Low GC	NA	NA
CCCGGGACGCGAGATGTT	IntronTRIP	B1	chr2	220862	+	NA	NA	0	19	NA	NA	0	19	NA	NA	0	19	NA	NA	NA	NA	NA	NA	NA	ReprPCWk	Near_Lm1	39.66	Average GC	NA	NA
CCCGGGACTGTTGGGCCA	IntronTRIP	B1	chr4	186888725	+	NA	NA	0	5	NA	NA	0	5	NA	NA	0	5	NA	NA	NA	NA	NA	NA	NA	TssA	Near_Lm2	43.66	Average GC	NA	NA
CCCGGGCAACAGGTATCA	IntronTRIP	B1	chr7	99498123	-	NA	NA	31	52	NA	NA	87	52	NA	NA	96	52	NM_032164.4	NA	NM_032164.4.1	NM_032164.4	2158	4884	0.306447032093155	TssFlnk	Speckle	42.46	Average GC	NA	MANE_mRNA
CCCGGGCACCGTGAAGCC	IntronTRIP	B1	chr12	116197155	+	NA	NA	0	10	NA	NA	0	10	NA	NA	0	10	NA	NA	NA	NA	NA	NA	NA	EnhA2	Interior_Act2	39.26	Average GC	Unknown	NA
CCCGGGCACGATTAACCT	IntronTRIP	B1	chr12	94291569	+	NA	NA	0	21	NA	NA	0	21	NA	NA	0	21	NM_005761.3	NA	NM_005761.3.23	NM_005761.3	142993	16106	0.898767434113351	TxWk	Interior_Act3	44.16	Average GC	NA	MANE_mRNA
CCCGGGCAGCTAGCAATC	IntronTRIP	B1	chr7	99833188	-	NA	NA	52	31	NA	NA	4	31	NA	NA	8	31	NA	NA	NA	NA	NA	NA	NA	EnhA1	Interior_Act1	39.56	Average GC	LTR	NA
CCCGGGCCAGCCAGGACA	IntronTRIP	B1	chr2	75872580	+	NA	NA	0	17	NA	NA	0	17	NA	NA	0	17	NA	NA	NA	NA	72606	336123	0.177638484179004	TssA	Near_Lm2	52.45	High GC	LTR	lncRNA
CCCGGGCCCGGGTCCCCT	IntronTRIP	B1	chr1	40179016	+	NA	NA	5	6	NA	NA	5	6	NA	NA	0	6	NM_012421.4	NA	NM_012421.4.1	NM_012421.4	17630	61905	0.221663418620733	TxWk	Interior_Act1	42.56	Average GC	NA	MANE_mRNA
CCCGGGCCCGTGTAGCTT	IntronTRIP	B1	chr8	12783201	-	NA	NA	0	37	NA	NA	0	37	NA	NA	0	37	NA	NA	NA	NA	28277	17352	0.619715531788994	Quies	Near_Lm1	34.47	Average GC	LINE	lncRNA
CCCGGGCGTGAGGTGCAC	IntronTRIP	B1	chr5	101878818	-	NA	NA	0	43	NA	NA	0	43	NA	NA	0	43	NA	NA	NA	NA	NA	NA	NA	Quies	Lamina	34.67	Average GC	NA	NA
CCCGGGCGTGTACGCGAT	IntronTRIP	B1	chr11	5502345	+	NA	NA	0	62	NA	NA	0	62	NA	NA	0	62	NA	NA	NA	NA	NA	NA	NA	TssFlnkD	Interior_Act3	41.36	Average GC	LINE	NA
CCCGGGCGTTCACAATTG	IntronTRIP	B1	chr1	25233434	+	NA	NA	140	14	NA	NA	169	14	NA	NA	87	14	NA	NA	NA	NA	848	1341	0.387391502969392	TssA	Interior_Act1	47.85	High GC	LTR	lncRNA
CCCGGGCTGACTTTTAGG	IntronTRIP	B1	chr20	33607759	+	NA	NA	0	25	NA	NA	23	25	NA	NA	1	25	NM_001032999.3	NA	NM_001032999.3.2	NM_001032999.3	117664	42271	0.735698877669053	TxWk	Speckle	35.36	Average GC	NA	MANE_mRNA
CCCGGGCTTTTGTATGCC	IntronTRIP	B1	chr16	28820307	+	NA	NA	0	23	NA	NA	0	23	NA	NA	25	23	NA	NA	NA	NA	NA	NA	NA	EnhG1	Speckle	48.45	High GC	LTR	NA
CCCGGGGAAGACATCGGC	IntronTRIP	B1	chr2	85049743	-	NA	NA	0	44	NA	NA	0	44	NA	NA	5	44	NA	NA	NA	NA	NA	NA	NA	TxWk	Interior_Act3	43.16	Average GC	NA	NA
CCCGGGGACTTTGTGTAT	IntronTRIP	B1	chr11	12183262	-	NA	NA	0	17	NA	NA	0	17	NA	NA	0	17	NA	NA	NA	NA	NA	NA	NA	EnhA1	Interior_Act2	49.95	High GC	NA	NA
CCCGGGGAGGACAGACAA	IntronTRIP	B1	chr12	49160243	+	NA	NA	0	64	NA	NA	4	64	NA	NA	0	64	NA	NA	NA	NA	32461	28241	0.534759974959639	EnhA1	Speckle	48.45	High GC	NA	lncRNA
CCCGGGGGAGGTCATCAG	IntronTRIP	B1	chr2	173091066	+	NA	NA	0	14	NA	NA	20	14	NA	NA	4	14	NM_016653.3	NM_016653.3	NA	NA	15221	176949	0.0792059114325857	TssA	Interior_Act3	45.65	Average GC	NA	MANE_mRNA
CCCGGGGGCACAAGGGCT	IntronTRIP	B1	chr1	236050209	-	NA	NA	0	7	NA	NA	0	7	NA	NA	0	7	NM_002508.3	NA	NM_002508.3.19	NM_002508.3	14881	74380	0.166713346254243	ReprPCWk	Near_Lm1	47.45	Average GC	NA	MANE_mRNA
CCCGGGGTGATTCTTAAT	IntronTRIP	B1	chr1	234604675	+	NA	NA	0	5	NA	NA	0	5	NA	NA	0	5	NA	NA	NA	NA	NA	NA	NA	TssA	Interior_Act3	35.46	Average GC	NA	NA
CCCGGGGTTACGCAACTC	IntronTRIP	B1	chr17	62750872	+	NA	NA	0	24	NA	NA	0	24	NA	NA	0	24	NA	NA	NA	NA	51628	4101	0.926411742539791	ReprPC	Interior_Repr1	55.24	High GC	NA	lncRNA
CCCGGGTAATCTTTTAAC	IntronTRIP	B1	chr2	127292610	-	NA	NA	38	40	NA	NA	20	40	NA	NA	18	40	NM_000122.2	NM_000122.2	NA	NA	1534	35321	0.0416225749559083	Tx	Interior_Act3	47.05	Average GC	NA	MANE_mRNA
CCCGGGTACATTCCGTAC	IntronTRIP	B1	chr1	65177659	-	NA	NA	0	18	NA	NA	0	18	NA	NA	0	18	NA	NA	NA	NA	NA	NA	NA	EnhWk	Interior_Act3	38.36	Average GC	NA	NA
CCCGGGTAGCATAACGTT	IntronTRIP	B1	chr2	161802839	-	NA	NA	0	42	NA	NA	0	42	NA	NA	0	42	NA	NA	NA	NA	NA	NA	NA	Quies	Lamina	34.87	Average GC	LTR	NA
CCCGGGTCTCTGACGTTC	IntronTRIP	B1	chr10	75875743	-	NA	NA	170	93	NA	NA	159	93	NA	NA	278	93	NA	NA	NA	NA	NA	NA	NA	ReprPCWk	Near_Lm1	49.95	High GC	NA	NA
CCCGGGTCTTTGAGTCGC	IntronTRIP	B1	chr9	4763610	+	NA	NA	57	44	NA	NA	108	44	NA	NA	6	44	NA	NA	NA	NA	NA	NA	NA	EnhA1	Interior_Act3	50.65	High GC	NA	NA
CCCGGGTGCGCAACGACT	IntronTRIP	B1	chr7	40210438	+	NA	NA	0	67	NA	NA	5	67	NA	NA	0	67	NM_001193313.2	NA	NM_001193313.2.6	NM_001193313.2	75434	650325	0.103938084129856	Quies	Near_Lm1	41.86	Average GC	NA	MANE_mRNA
CCCGGGTGCTGTCGGACA	IntronTRIP	B1	chr7	28770748	-	NA	NA	0	59	NA	NA	0	59	NA	NA	0	59	NA	NA	NA	NA	NA	NA	NA	Quies	Interior_Repr2	36.16	Average GC	NA	NA
CCCGGGTGGCTTACTGAC	IntronTRIP	B1	chr6	137921193	-	NA	NA	0	52	NA	NA	0	52	NA	NA	0	52	NA	NA	NA	NA	NA	NA	NA	EnhWk	Interior_Act3	39.16	Average GC	NA	NA
CCCGGGTGTGACTCGCAC	IntronTRIP	B1	chr4	10496371	-	NA	NA	0	14	NA	NA	0	14	NA	NA	0	14	NM_052964.4	NA	NM_052964.4.1	NM_052964.4	188397	9977	0.949706110679827	Quies	Interior_Act3	43.06	Average GC	DNA	MANE_mRNA
CCCGGTACAACTCTGGAG	IntronTRIP	B1	chrX	48612193	+	NA	NA	0	13	NA	NA	10	13	NA	NA	7	13	NA	NA	NA	NA	NA	NA	NA	TxWk	Interior_Act1	41.26	Average GC	NA	NA
CCCGGTACCAACCGCCTG	IntronTRIP	B1	chr6	132362915	+	NA	NA	0	50	NA	NA	0	50	NA	NA	0	50	NA	NA	NA	NA	NA	NA	NA	Quies	Lamina	36.86	Average GC	NA	NA
CCCGGTACCCTGAATCCG	IntronTRIP	B1	chr18	26695370	+	NA	NA	0	16	NA	NA	0	16	NA	NA	0	16	NA	NA	NA	NA	39633	495328	0.0740857744770179	Quies	Lamina_Like	40.46	Average GC	NA	lncRNA
CCCGGTACGTGATGACCG	IntronTRIP	B1	chrX	7309463	-	NA	NA	0	43	NA	NA	0	43	NA	NA	0	43	NA	NA	NA	NA	NA	NA	NA	Quies	Near_Lm2	35.36	Average GC	NA	NA
CCCGGTATATTCCAGGAC	IntronTRIP	B1	chr17	27447173	+	NA	NA	0	33	NA	NA	8	33	NA	NA	0	33	NA	NA	NA	NA	NA	NA	NA	EnhA1	Interior_Act2	42.96	Average GC	NA	NA
CCCGGTATTGTTTGAAAT	IntronTRIP	B1	chr10	64902386	-	NA	NA	0	22	NA	NA	0	22	NA	NA	0	22	NA	NA	NA	NA	115253	1250	0.989270662558046	Quies	Lamina	39.76	Average GC	NA	lncRNA
CCCGGTATTTTAGCGTTA	IntronTRIP	B1	chr8	79848069	-	NA	NA	0	21	NA	NA	0	21	NA	NA	0	21	NA	NA	NA	NA	23690	78697	0.231377030287048	Quies	Interior_Act3	34.37	Low GC	NA	lncRNA
CCCGGTCAAATACGGAGC	IntronTRIP	B1	chr12	116347060	+	NA	NA	0	10	NA	NA	0	10	NA	NA	0	10	NA	NA	NA	NA	NA	NA	NA	EnhA2	Interior_Act2	34.17	Low GC	DNA	NA
CCCGGTCATATAACAAGT	IntronTRIP	B1	chr2	170365166	+	NA	NA	0	60	NA	NA	22	60	NA	NA	0	60	NM_138995.5	NA	NM_138995.5.8	NM_138995.5	187020	290001	0.392058211273717	TssFlnkU	Interior_Act3	41.26	Average GC	NA	MANE_mRNA
CCCGGTCATATTCACCTT	IntronTRIP	B1	chr5	167617435	-	NA	NA	0	63	NA	NA	0	63	NA	NA	0	63	NA	NA	NA	NA	NA	NA	NA	Quies	Lamina	35.66	Average GC	NA	NA
CCCGGTCCCCGGGAAACC	IntronTRIP	B1	chr1	93301511	+	NA	NA	0	28	NA	NA	0	28	NA	NA	0	28	NA	NA	NA	NA	NA	NA	NA	Quies	Interior_Act3	33.57	Low GC	NA	NA
CCCGGTCCCGGTTGCCGG	IntronTRIP	B1	chr7	134420763	-	NA	NA	0	70	NA	NA	0	70	NA	NA	0	70	NA	NA	NA	NA	11771	52026	0.184507108484725	ReprPCWk	Near_Lm1	46.45	Average GC	NA	lncRNA
CCCGGTCCCTCCGTACCT	IntronTRIP	B1	chrX	10648349	+	NA	NA	0	23	NA	NA	0	23	NA	NA	0	23	NA	NA	NA	NA	NA	NA	NA	Quies	Near_Lm1	36.56	Average GC	NA	NA
CCCGGTCGCCGTCCAGCG	IntronTRIP	B1	chr6	14494650	-	NA	NA	0	45	NA	NA	0	45	NA	NA	0	45	NA	NA	NA	NA	NA	NA	NA	Quies	Interior_Act2	32.47	Low GC	LINE	NA
CCCGGTCGTGTGGGGCAC	IntronTRIP	B1	chr10	68396959	+	NA	NA	0	15	NA	NA	0	15	NA	NA	0	15	NA	NA	NA	NA	NA	NA	NA	TxWk	Interior_Act3	34.57	Average GC	NA	NA
CCCGGTCTAGCTTTCGCG	IntronTRIP	B1	chr8	38081714	-	NA	NA	16	97	NA	NA	79	97	NA	NA	65	97	NA	NA	NA	NA	NA	NA	NA	TssFlnkU	Interior_Act3	44.86	Average GC	NA	NA
CCCGGTCTTGACCGTCCA	IntronTRIP	B1	chr11	12845527	+	NA	NA	0	30	NA	NA	12	30	NA	NA	0	30	NM_021961.6	NA	NM_021961.6.3	NM_021961.6	171107	99210	0.632986456641647	EnhA1	Interior_Act2	49.05	High GC	NA	MANE_mRNA
CCCGGTGACGAATCTAAA	IntronTRIP	B1	chr19	13396611	-	NA	NA	0	32	NA	NA	0	32	NA	NA	0	32	NM_001127222.2	NA	NM_001127222.2.44	NM_001127222.2	109868	190170	0.366180283830715	TssFlnkD	Speckle	48.15	High GC	NA	MANE_mRNA
CCCGGTGACTCTCACAAC	IntronTRIP	B1	chr1	16514689	+	NA	NA	151	15	NA	NA	181	15	NA	NA	74	15	NA	NA	NA	NA	44	1065	0.0396753832281335	TxWk	Speckle	49.25	High GC	NA	lncRNA
CCCGGTGATTCGAGAGAC	IntronTRIP	B1	chr6	17931118	+	NA	NA	0	46	NA	NA	0	46	NA	NA	0	46	NA	NA	NA	NA	NA	NA	NA	EnhA1	Interior_Act3	36.86	Average GC	NA	NA
CCCGGTGGGACAATCATG	IntronTRIP	B1	chr10	58018618	+	NA	NA	0	20	NA	NA	0	20	NA	NA	0	20	NA	NA	NA	NA	NA	NA	NA	Quies	Lamina	37.86	Average GC	NA	NA
CCCGGTGGTAGACTAACA	IntronTRIP	B1	chr11	56287790	+	NA	NA	0	32	NA	NA	0	32	NA	NA	0	32	NA	NA	NA	NA	NA	NA	NA	Quies	Lamina_Like	25.67	Low GC	NA	NA
CCCGGTGGTCCATACCAG	IntronTRIP	B1	chr2	30235333	+	NA	NA	12	30	NA	NA	50	30	NA	NA	88	30	NM_030915.4	NA	NM_030915.4.2	NM_030915.4	3800	24695	0.133356729250746	EnhG1	Interior_Act3	51.05	High GC	NA	MANE_mRNA
CCCGGTGGTCCTAACTAT	IntronTRIP	B1	chr1	38990031	-	NA	NA	0	9	NA	NA	0	9	NA	NA	0	9	NA	NA	NA	NA	NA	NA	NA	EnhA1	Interior_Act1	40.96	Average GC	NA	NA
CCCGGTGTAACACACCAG	IntronTRIP	B1	chr20	40465943	-	NA	NA	0	109	NA	NA	0	109	NA	NA	0	109	NA	NA	NA	NA	NA	NA	NA	Quies	Near_Lm1	37.96	Average GC	NA	NA
CCCGGTGTCTTGAGCGCT	IntronTRIP	B1	chr8	65633406	+	NA	NA	0	38	NA	NA	0	38	NA	NA	0	38	NA	NA	NA	NA	NA	NA	NA	TssA	Interior_Act3	42.66	Average GC	NA	NA
CCCGGTGTTTGGACAGTC	IntronTRIP	B1	chr6	120313296	+	NA	NA	0	46	NA	NA	0	46	NA	NA	0	46	NA	NA	NA	NA	NA	NA	NA	Quies	Lamina	39.66	Average GC	SINE	NA
CCCGGTTAAAGGTGCGCC	IntronTRIP	B1	chr3	50538820	-	NA	NA	30	58	NA	NA	29	58	NA	NA	0	58	NA	NA	NA	NA	NA	NA	NA	EnhA1	Speckle	49.85	High GC	NA	NA
CCCGGTTAAATATGGCGG	IntronTRIP	B1	chr8	16150661	+	NA	NA	0	26	NA	NA	0	26	NA	NA	0	26	NA	NA	NA	NA	NA	NA	NA	Quies	Lamina	30.67	Low GC	NA	NA
CCCGGTTACCTAAGGTGA	IntronTRIP	B1	chr1	171801620	+	NA	NA	0	60	NA	NA	0	60	NA	NA	0	60	NA	NA	NA	NA	NA	NA	NA	TxWk	Near_Lm1	41.16	Average GC	NA	NA
CCCGGTTCAGGAGTAATG	IntronTRIP	B1	chr18	3660183	+	NA	NA	0	20	NA	NA	5	20	NA	NA	8	20	NA	NA	NA	NA	NA	NA	NA	EnhA1	Interior_Act3	43.06	Average GC	NA	NA
CCCGGTTCCGTTGCAACT	IntronTRIP	B1	chr11	114458740	-	NA	NA	0	14	NA	NA	0	14	NA	NA	0	14	NA	NA	NA	NA	NA	NA	NA	TxWk	Near_Lm1	33.77	Low GC	NA	NA
CCCGGTTCGGCGTACCGC	IntronTRIP	B1	chr8	141043469	-	NA	NA	0	27	NA	NA	0	27	NA	NA	0	27	NA	NA	NA	NA	NA	NA	NA	ReprPC	Interior_Act2	46.85	Average GC	NA	NA
CCCGGTTCGTGAGGATTA	IntronTRIP	B1	chr21	45371767	+	NA	NA	0	65	NA	NA	0	65	NA	NA	0	65	NA	NA	NA	NA	NA	NA	NA	EnhWk	Speckle	43.86	Average GC	LINE	NA
CCCGGTTGCGGGGTTTAC	IntronTRIP	B1	chr10	57304570	+	NA	NA	0	14	NA	NA	0	14	NA	NA	0	14	NA	NA	NA	NA	NA	NA	NA	Quies	Lamina	33.07	Low GC	NA	NA
CCCGGTTGGGAGGTCTGA	IntronTRIP	B1	chr3	185935476	-	NA	NA	8	19	NA	NA	196	19	NA	NA	79	19	NM_004593.3	NA	NM_004593.3.8	NM_004593.3	2538	20919	0.108197979281238	TssFlnk	Interior_Act3	39.76	Average GC	NA	MANE_mRNA
CCCGGTTTCGAGCCGCAT	IntronTRIP	B1	chr10	12211450	+	NA	NA	16	24	NA	NA	45	24	NA	NA	30	24	NM_006023.3	NA	NM_006023.3.4	NM_006023.3	15263	39139	0.28055953825227	Tx	Interior_Act2	40.16	Average GC	NA	MANE_mRNA
CCCGGTTTCTCGCGGTAG	IntronTRIP	B1	chr5	136435174	+	NA	NA	0	20	NA	NA	0	20	NA	NA	0	20	NA	NA	NA	NA	NA	NA	NA	Quies	Near_Lm1	36.86	Average GC	NA	NA
CCCGGTTTTTAGACCCCA	IntronTRIP	B1	chr3	171096819	-	NA	NA	15	11	NA	NA	29	11	NA	NA	15	11	NM_015028.4	NA	NM_015028.4.11	NM_015028.4	363586	38406	0.904460785289259	TxWk	Interior_Act3	36.06	Average GC	NA	MANE_mRNA
CCCGTAAAAGCTTCATGC	IntronTRIP	B1	chr11	13050183	-	NA	NA	0	41	NA	NA	0	41	NA	NA	0	41	NA	NA	NA	NA	NA	NA	NA	ReprPCWk	Interior_Act3	38.26	Average GC	LINE	NA
CCCGTAAACTATAGGTGC	IntronTRIP	B1	chr15	84533888	+	NA	NA	0	5	NA	NA	0	5	NA	NA	0	5	NA	NA	NA	NA	NA	NA	NA	TxWk	Interior_Repr1	34.17	Low GC	DNA	NA
CCCGTAAGGGTTGGACGC	IntronTRIP	B1	chr1	112863302	-	NA	NA	0	7	NA	NA	0	7	NA	NA	0	7	NA	NA	NA	NA	NA	NA	NA	Quies	Interior_Act2	48.35	High GC	NA	NA
CCCGTAATAATTAATGTG	IntronTRIP	B1	chr5	173778450	-	NA	NA	0	35	NA	NA	0	35	NA	NA	0	35	NA	NA	NA	NA	NA	NA	NA	EnhA1	Interior_Act2	43.36	Average GC	NA	NA
CCCGTAATATCGCTTCGT	IntronTRIP	B1	chr4	112421361	-	NA	NA	0	84	NA	NA	0	84	NA	NA	0	84	NA	NA	NA	NA	NA	NA	NA	ReprPCWk	Near_Lm2	42.86	Average GC	LTR	NA
CCCGTAATCGAGTTTGCG	IntronTRIP	B1	chr15	57136000	-	NA	NA	0	8	NA	NA	0	8	NA	NA	0	8	NA	NA	NA	NA	NA	NA	NA	TxWk	Interior_Act3	33.27	Low GC	NA	NA
CCCGTACAATCCATTAGC	IntronTRIP	B1	chr15	58010182	+	NA	NA	0	6	NA	NA	0	6	NA	NA	0	6	NA	NA	NA	NA	NA	NA	NA	Tx	Interior_Act2	38.06	Average GC	NA	NA
CCCGTACACTGGATTCCG	IntronTRIP	B1	chr7	30035138	-	NA	NA	0	89	NA	NA	0	89	NA	NA	0	89	NA	NA	NA	NA	NA	NA	NA	EnhWk	Interior_Act3	35.16	Average GC	NA	NA
CCCGTACACTTGGCTCGG	IntronTRIP	B1	chr15	25989415	-	NA	NA	0	21	NA	NA	0	21	NA	NA	0	21	NA	NA	NA	NA	NA	NA	NA	Quies	Near_Lm1	55.74	High GC	NA	NA
CCCGTACAGAGCCTTCGC	IntronTRIP	B1	chr2	166543762	-	NA	NA	0	5	NA	NA	0	5	NA	NA	0	5	NA	NA	NA	NA	NA	NA	NA	Quies	Lamina	36.46	Average GC	NA	NA
CCCGTACAGTTAGAAGTC	IntronTRIP	B1	chr4	40293695	-	NA	NA	0	30	NA	NA	0	30	NA	NA	0	30	NA	NA	NA	NA	NA	NA	NA	TxWk	Interior_Act3	45.65	Average GC	NA	NA
CCCGTACATTTTAAACAC	IntronTRIP	B1	chr3	40538691	+	NA	NA	0	12	NA	NA	1	12	NA	NA	14	12	NM_198484.5	NM_198484.5	NA	NA	13732	1091	0.92639816501383	TxWk	Interior_Act3	40.66	Average GC	DNA	MANE_mRNA
CCCGTACGCCGAGTGGAC	IntronTRIP	B1	chr16	74251411	+	NA	NA	0	91	NA	NA	0	91	NA	NA	0	91	NA	NA	NA	NA	NA	NA	NA	ReprPC	Interior_Repr1	48.15	High GC	NA	NA
CCCGTACGCGTTATTCTA	IntronTRIP	B1	chr7	92448345	-	NA	NA	0	5	NA	NA	0	5	NA	NA	0	5	NA	NA	NA	NA	NA	NA	NA	TssA	Interior_Act3	51.55	High GC	NA	NA
CCCGTACGTACGTCCGAA	IntronTRIP	B1	chr16	78626068	+	NA	NA	0	12	NA	NA	0	12	NA	NA	0	12	NM_016373.4	NA	NM_016373.4.8	NM_016373.4	526415	586599	0.472963502705267	ReprPCWk	Interior_Repr2	35.96	Average GC	NA	MANE_mRNA
CCCGTACGTTAGCATACT	IntronTRIP	B1	chr7	32506333	-	NA	NA	94	22	NA	NA	29	22	NA	NA	34	22	NA	NA	NA	NA	NA	NA	NA	EnhA2	Interior_Act3	34.17	Low GC	DNA	NA
CCCGTACTCCAGACGCGT	IntronTRIP	B1	chr2	191632778	+	NA	NA	0	29	NA	NA	0	29	NA	NA	0	29	NA	NA	NA	NA	NA	NA	NA	TxWk	Near_Lm2	37.06	Average GC	NA	NA
CCCGTACTGAGAACTCAC	IntronTRIP	B1	chrX	110220063	+	NA	NA	0	14	NA	NA	0	14	NA	NA	0	14	NA	NA	NA	NA	NA	NA	NA	TxWk	Interior_Act3	35.36	Average GC	NA	NA
CCCGTACTTGTCCGTCCT	IntronTRIP	B1	chr15	21258320	+	NA	NA	2	13	NA	NA	19	13	NA	NA	0	13	NA	NA	NA	NA	NA	NA	NA	ReprPCWk	Near_Lm1	35.96	Average GC	NA	NA
CCCGTAGCAAGCCGGCGA	IntronTRIP	B1	chr7	111532387	+	NA	NA	0	44	NA	NA	0	44	NA	NA	0	44	NA	NA	NA	NA	NA	NA	NA	EnhWk	Near_Lm2	37.36	Average GC	NA	NA
CCCGTAGCGCCCCCTCAC	IntronTRIP	B1	chr22	50336305	-	NA	NA	0	87	NA	NA	3	87	NA	NA	5	87	NA	NA	NA	NA	NA	NA	NA	TxWk	Speckle	48.95	High GC	NA	NA
CCCGTAGGCACCGCGCGG	IntronTRIP	B1	chr11	113876048	+	NA	NA	19	22	NA	NA	27	22	NA	NA	0	22	NA	NA	NA	NA	NA	NA	NA	TssA	Interior_Act3	56.64	High GC	NA	NA
CCCGTAGGCCTCCTGGCA	IntronTRIP	B1	chr1	10479849	+	NA	NA	38	46	NA	NA	154	46	NA	NA	22	46	NM_004565.3	NA	NM_004565.3.1	NM_004565.3	4900	150909	0.0314487609829984	EnhG1	Interior_Act1	45.25	Average GC	NA	MANE_mRNA
CCCGTAGGTAGCCGGCTA	IntronTRIP	B1	chr7	145800132	-	NA	NA	0	31	NA	NA	0	31	NA	NA	0	31	NA	NA	NA	NA	NA	NA	NA	TxWk	Near_Lm2	29.07	Low GC	NA	NA
CCCGTAGTCAAAACAAAC	IntronTRIP	B1	chr22	35999265	-	NA	NA	0	26	NA	NA	0	26	NA	NA	0	26	NM_001349999.2	NA	NM_001349999.2.13	NM_001349999.2	29559	260530	0.101896314579319	TxWk	Interior_Act1	40.46	Average GC	NA	MANE_mRNA
CCCGTATCCCACTAGACC	IntronTRIP	B1	chr14	20578661	+	NA	NA	0	52	NA	NA	0	52	NA	NA	0	52	NA	NA	NA	NA	NA	NA	NA	Quies	Interior_Act2	43.46	Average GC	NA	NA
CCCGTATCGGGGCATACC	IntronTRIP	B1	chr15	20400881	-	NA	NA	0	15	NA	NA	0	15	NA	NA	0	15	NA	NA	NA	NA	105299	21386	0.831187591269685	Quies	Interior_Repr2	41.06	Average GC	NA	lncRNA
CCCGTATCTGTGACTATC	IntronTRIP	B1	chr14	68131983	+	NA	NA	0	73	NA	NA	0	73	NA	NA	0	73	NM_133510.4	NA	NM_133510.4.7	NM_133510.4	312205	346110	0.474248649962404	Quies	Interior_Act3	39.76	Average GC	NA	MANE_mRNA
CCCGTATGATGAAGTGGA	IntronTRIP	B1	chr1	3981733	-	NA	NA	0	47	NA	NA	0	47	NA	NA	0	47	NA	NA	NA	NA	NA	NA	NA	Tx	Interior_Repr1	54.95	High GC	NA	NA
CCCGTATTAGTCATTATA	IntronTRIP	B1	chr20	53139456	+	NA	NA	0	85	NA	NA	0	85	NA	NA	0	85	NM_173485.6	NA	NM_173485.6.1	NM_173485.6	167099	355874	0.319517451187729	ReprPCWk	Near_Lm1	41.16	Average GC	NA	MANE_mRNA
CCCGTATTCAAGTCCGAA	IntronTRIP	B1	chr9	32720407	-	NA	NA	0	8	NA	NA	0	8	NA	NA	0	8	NA	NA	NA	NA	NA	NA	NA	ReprPCWk	Interior_Repr2	40.56	Average GC	LINE	NA
CCCGTATTCGCGGGGTTC	IntronTRIP	B1	chr7	111440623	-	NA	NA	1	11	NA	NA	7	11	NA	NA	15	11	NM_032549.4	NA	NM_032549.4.3	NM_032549.4	121869	777980	0.135432722601236	ZNF/Rpts	Near_Lm2	40.16	Average GC	DNA	MANE_mRNA
CCCGTCAAATGGGGATGA	IntronTRIP	B1	chr8	82884119	-	NA	NA	0	6	NA	NA	0	6	NA	NA	0	6	NA	NA	NA	NA	74577	21340	0.777515977355422	Quies	Lamina	27.27	Low GC	NA	lncRNA
CCCGTCAAGCGTGGCAAG	IntronTRIP	B1	chr6	50953985	+	NA	NA	0	15	NA	NA	3	15	NA	NA	0	15	NA	NA	NA	NA	NA	NA	NA	TxWk	Near_Lm2	35.96	Average GC	NA	NA
CCCGTCAAGGTGGTGAGT	IntronTRIP	B1	chr18	802249	-	NA	NA	58	21	NA	NA	65	21	NA	NA	8	21	NM_005433.4	NA	NM_005433.4.11	NM_005433.4	9993	80662	0.110231095913077	TxWk	Interior_Act3	39.96	Average GC	NA	MANE_mRNA
CCCGTCACATGCACTGTA	IntronTRIP	B1	chr17	69445291	-	NA	NA	0	9	NA	NA	0	9	NA	NA	0	9	NA	NA	NA	NA	NA	NA	NA	ReprPCWk	Near_Lm1	41.16	Average GC	NA	NA
CCCGTCAGAATAACGACA	IntronTRIP	B1	chr4	2377364	-	NA	NA	0	11	NA	NA	5	11	NA	NA	6	11	NM_020972.3	NA	NM_020972.3.12	NM_020972.3	41281	107768	0.276962609611604	EnhWk	Interior_Act1	45.65	Average GC	LINE	MANE_mRNA
CCCGTCAGGTGTTCCAAG	IntronTRIP	B1	chr22	21646814	-	NA	NA	0	8	NA	NA	0	8	NA	NA	0	8	NA	NA	NA	NA	NA	NA	NA	EnhG1	Interior_Act1	52.75	High GC	NA	NA
CCCGTCATATGGGCAGCA	IntronTRIP	B1	chr5	88818538	+	NA	NA	0	18	NA	NA	0	18	NA	NA	0	18	NA	NA	NA	NA	NA	NA	NA	TxWk	Near_Lm2	34.67	Average GC	NA	NA
CCCGTCATCGATTCTAGG	IntronTRIP	B1	chr1	207650432	-	NA	NA	0	24	NA	NA	0	24	NA	NA	0	24	NA	NA	NA	NA	NA	NA	NA	EnhA1	Interior_Act3	43.86	Average GC	NA	NA
CCCGTCATGCGGATTGTC	IntronTRIP	B1	chr1	178706078	-	NA	NA	0	15	NA	NA	0	15	NA	NA	0	15	NA	NA	NA	NA	NA	NA	NA	ReprPCWk	Near_Lm2	43.06	Average GC	NA	NA
CCCGTCATGTTTGCGATA	IntronTRIP	B1	chr12	124551811	+	NA	NA	0	2	NA	NA	0	2	NA	NA	0	2	NA	NA	NA	NA	NA	NA	NA	EnhWk	Interior_Act2	56.14	High GC	NA	NA
CCCGTCCAAGCAGGTGGT	IntronTRIP	B1	chr21	36256065	-	NA	NA	0	58	NA	NA	0	58	NA	NA	24	58	NA	NA	NA	NA	NA	NA	NA	ReprPC	Interior_Act2	42.96	Average GC	NA	NA
CCCGTCCCCACATGGCAT	IntronTRIP	B1	chr10	61935454	-	NA	NA	0	42	NA	NA	0	42	NA	NA	0	42	NA	NA	NA	NA	NA	NA	NA	Quies	Near_Lm1	36.26	Average GC	NA	NA
CCCGTCCCCGTACTGGCC	IntronTRIP	B1	chr10	79956065	+	NA	NA	0	20	NA	NA	0	20	NA	NA	0	20	NA	NA	NA	NA	NA	NA	NA	Quies	Interior_Act3	41.36	Average GC	NA	NA
CCCGTCCCTAGACATAGC	IntronTRIP	B1	chr10	5071900	-	NA	NA	0	69	NA	NA	27	69	NA	NA	49	69	NA	NA	NA	NA	NA	NA	NA	EnhA1	Interior_Repr1	42.06	Average GC	NA	NA
CCCGTCCGCATTGGCAAT	IntronTRIP	B1	chr5	3260306	-	NA	NA	0	18	NA	NA	0	18	NA	NA	0	18	NA	NA	NA	NA	NA	NA	NA	ReprPCWk	Near_Lm1	43.76	Average GC	NA	NA
CCCGTCCGGACGGAGGGT	IntronTRIP	B1	chr6	68640885	-	NA	NA	0	16	NA	NA	0	16	NA	NA	0	16	NA	NA	NA	NA	NA	NA	NA	TssFlnkD	Near_Lm2	37.76	Average GC	NA	NA
CCCGTCCGGTATGGACTT	IntronTRIP	B1	chr5	61288284	+	NA	NA	0	8	NA	NA	0	8	NA	NA	0	8	NA	NA	NA	NA	NA	NA	NA	ReprPCWk	Near_Lm1	39.86	Average GC	NA	NA
CCCGTCCGTAGTAAACTA	IntronTRIP	B1	chr8	128428764	+	NA	NA	0	63	NA	NA	52	63	NA	NA	21	63	NA	NA	NA	NA	NA	NA	NA	EnhA1	Near_Lm1	43.96	Average GC	NA	NA
CCCGTCCGTATAAGTATT	IntronTRIP	B1	chr1	180588045	-	NA	NA	0	69	NA	NA	0	69	NA	NA	0	69	NA	NA	NA	NA	NA	NA	NA	ZNF/Rpts	Interior_Act3	36.26	Average GC	NA	NA
CCCGTCCGTGCAGCTCGA	IntronTRIP	B1	chr17	31092932	+	NA	NA	0	17	NA	NA	0	17	NA	NA	0	17	NA	NA	NA	NA	84435	195	0.997695852534562	EnhWk	Interior_Act1	44.96	Average GC	NA	lncRNA
CCCGTCCTACGTGTGGCT	IntronTRIP	B1	chr1	203187924	+	NA	NA	0	56	NA	NA	0	56	NA	NA	0	56	NA	NA	NA	NA	NA	NA	NA	ReprPCWk	Interior_Act2	45.15	Average GC	NA	NA
CCCGTCCTCGCCAATTTA	IntronTRIP	B1	chr4	51869311	-	NA	NA	0	17	NA	NA	0	17	NA	NA	0	17	NA	NA	NA	NA	NA	NA	NA	TxWk	Lamina_Like	37.96	Average GC	NA	NA
CCCGTCGAATGCATCCGT	IntronTRIP	B1	chr7	139101756	+	NA	NA	0	10	NA	NA	0	10	NA	NA	0	10	NA	NA	NA	NA	NA	NA	NA	TxWk	Interior_Act3	51.25	High GC	Retroposon	NA
CCCGTCGAATGTGTAACA	IntronTRIP	B1	chr6	87969297	+	NA	NA	0	9	NA	NA	0	9	NA	NA	0	9	NA	NA	NA	NA	NA	NA	NA	ReprPCWk	Near_Lm1	42.56	Average GC	NA	NA
CCCGTCGAGTCTCGCTTG	IntronTRIP	B1	chr12	10465023	-	NA	NA	0	27	NA	NA	0	27	NA	NA	0	27	NA	NA	NA	NA	NA	NA	NA	Quies	Interior_Repr1	37.86	Average GC	LINE	NA
CCCGTCGATATGCGCGCA	IntronTRIP	B1	chr17	64492857	-	NA	NA	0	26	NA	NA	41	26	NA	NA	6	26	NM_007215.4	NA	NM_007215.4.6	NM_007215.4	4197	15073	0.217799688635184	Tx	Interior_Act2	37.96	Average GC	NA	MANE_mRNA
CCCGTCGCCACCTGGTCG	IntronTRIP	B1	chr13	45335036	-	NA	NA	207	4	NA	NA	149	4	NA	NA	279	4	NM_003295.4	NM_003295.4	NA	NA	6147	1566	0.796966161026838	TxWk	Interior_Act3	42.66	Average GC	NA	MANE_mRNA
CCCGTCGCCATTTCTAAG	IntronTRIP	B1	chr4	78814369	+	NA	NA	0	12	NA	NA	16	12	NA	NA	0	12	NM_198892.2	NA	NM_198892.2.1	NM_198892.2	38020	101996	0.271540395383385	TxWk	Interior_Act3	38.46	Average GC	NA	MANE_mRNA
CCCGTCGGTGTCTGCGTA	IntronTRIP	B1	chr5	62575744	+	NA	NA	97	94	NA	NA	271	94	NA	NA	214	94	NM_016338.5	NA	NM_016338.5.27	NM_016338.5	162982	52838	0.75517560930405	TxWk	Interior_Act3	37.16	Average GC	NA	MANE_mRNA
CCCGTCGTGCACCCTATA	IntronTRIP	B1	chr6	135324785	+	NA	NA	49	50	NA	NA	33	50	NA	NA	81	50	NA	NA	NA	NA	1386	3180	0.303547963206308	EnhA1	Interior_Act3	39.76	Average GC	NA	lncRNA
CCCGTCGTGCAGACGACT	IntronTRIP	B1	chr10	15808408	-	NA	NA	37	78	NA	NA	89	78	NA	NA	135	78	NM_024948.4	NA	NM_024948.4.5	NM_024948.4	52099	30235	0.632776252823864	EnhA2	Interior_Act3	35.16	Average GC	NA	MANE_mRNA
CCCGTCGTTTCATTGTGA	IntronTRIP	B1	chr6	34537095	-	NA	NA	53	47	NA	NA	113	47	NA	NA	111	47	NA	NA	NA	NA	NA	NA	NA	EnhWk	Speckle	56.04	High GC	NA	NA
CCCGTCTAACCTGCGGGA	IntronTRIP	B1	chr1	168371721	+	NA	NA	0	33	NA	NA	0	33	NA	NA	0	33	NA	NA	NA	NA	54224	5155	0.91318479597164	TxWk	Interior_Act3	49.35	High GC	NA	lncRNA
CCCGTCTAGCCAAGACAG	IntronTRIP	B1	chr6	11815169	-	NA	NA	0	17	NA	NA	0	17	NA	NA	0	17	NA	NA	NA	NA	NA	NA	NA	TxWk	Interior_Act3	41.86	Average GC	NA	NA
CCCGTCTCCCTAGAAGGC	IntronTRIP	B1	chr6	112669552	-	NA	NA	0	12	NA	NA	1	12	NA	NA	0	12	NA	NA	NA	NA	NA	NA	NA	Quies	Lamina	33.57	Low GC	NA	NA
CCCGTCTCGCACGCGAGG	IntronTRIP	B1	chr2	55693108	+	NA	NA	0	26	NA	NA	0	26	NA	NA	0	26	NA	NA	NA	NA	NA	NA	NA	TssFlnk	Near_Lm1	49.85	High GC	NA	NA
CCCGTCTGCCGGAGTCAC	IntronTRIP	B1	chr6	72556665	-	NA	NA	0	39	NA	NA	39	39	NA	NA	12	39	NA	NA	NA	NA	NA	NA	NA	EnhWk	Near_Lm2	33.17	Low GC	NA	NA
CCCGTCTTCGTCCCAAGG	IntronTRIP	B1	chr12	21449369	+	NA	NA	0	111	NA	NA	19	111	NA	NA	21	111	NM_024854.5	NA	NM_024854.5.3	NM_024854.5	11715	21881	0.34870222645553	TxWk	Near_Lm1	32.27	Low GC	DNA	MANE_mRNA
CCCGTGAACACGAGTCAC	IntronTRIP	B1	chr3	196301101	-	NA	NA	13	14	NA	NA	35	14	NA	NA	25	14	NM_152773.5	NA	NM_152773.5.2	NM_152773.5	17139	9883	0.634260972540893	TxWk	Interior_Act1	45.15	Average GC	NA	MANE_mRNA
CCCGTGAACGTTATCATA	IntronTRIP	B1	chr16	83952875	+	NA	NA	0	57	NA	NA	0	57	NA	NA	11	57	NA	NA	NA	NA	NA	NA	NA	EnhA1	Interior_Act2	58.44	High GC	NA	NA
CCCGTGACGTGAACTCAG	IntronTRIP	B1	chr15	83074028	+	NA	NA	0	18	NA	NA	0	18	NA	NA	0	18	NA	NA	NA	NA	51457	16754	0.754379792115641	Het	Interior_Act2	45.05	Average GC	NA	lncRNA
CCCGTGAGCCAGCGACCG	IntronTRIP	B1	chr10	117025345	+	NA	NA	0	91	NA	NA	0	91	NA	NA	0	91	NA	NA	NA	NA	NA	NA	NA	Quies	Near_Lm1	46.95	Average GC	LINE	NA
CCCGTGAGGAGACTGTTA	IntronTRIP	B1	chr4	91282846	+	NA	NA	0	27	NA	NA	0	27	NA	NA	0	27	NM_001145065.2	NA	NM_001145065.2.10	NM_001145065.2	1155453	322449	0.781819768834469	Het	Lamina	29.97	Low GC	NA	MANE_mRNA
CCCGTGAGGGCTGCGAAA	IntronTRIP	B1	chr14	96397557	-	NA	NA	0	33	NA	NA	0	33	NA	NA	0	33	NA	NA	NA	NA	NA	NA	NA	TxWk	Interior_Act3	42.36	Average GC	NA	NA
CCCGTGAGGGCTTATTCT	IntronTRIP	B1	chr2	44352755	-	NA	NA	83	41	NA	NA	231	41	NA	NA	30	41	NM_001171613.2	NA	NM_001171613.2.13	NM_001171613.2	8739	35149	0.199120488516223	Quies	Interior_Act2	39.06	Average GC	NA	MANE_mRNA
CCCGTGATAAACAACTCA	IntronTRIP	B1	chr19	4506579	+	NA	NA	8	34	NA	NA	5	34	NA	NA	26	34	NA	NA	NA	NA	NA	NA	NA	TxWk	Speckle	59.54	High GC	NA	NA
CCCGTGCACCTCTTTGCG	IntronTRIP	B1	chr5	29568049	+	NA	NA	0	22	NA	NA	0	22	NA	NA	0	22	NA	NA	NA	NA	NA	NA	NA	Quies	Lamina	39.46	Average GC	NA	NA
CCCGTGCATTCTGCAACG	IntronTRIP	B1	chr5	45953535	-	NA	NA	0	30	NA	NA	0	30	NA	NA	0	30	NA	NA	NA	NA	NA	NA	NA	Quies	Lamina_Like	35.06	Average GC	NA	NA
CCCGTGCCATTCCGTAGC	IntronTRIP	B1	chr1	56536359	+	NA	NA	0	3	NA	NA	0	3	NA	NA	0	3	NA	NA	NA	NA	NA	NA	NA	ReprPCWk	Near_Lm1	41.96	Average GC	NA	NA
CCCGTGCCCACATTACAG	IntronTRIP	B1	chr10	69335949	+	NA	NA	4	9	NA	NA	67	9	NA	NA	51	9	NM_001358263.1	NA	NM_001358263.1.4	NM_001358263.1	57454	65933	0.465640626646243	EnhWk	Interior_Act2	48.45	High GC	NA	MANE_mRNA
CCCGTGCCCTTTGCAACA	IntronTRIP	B1	chr8	42711378	+	NA	NA	0	7	NA	NA	0	7	NA	NA	0	7	NM_000749.5	NA	NM_000749.5.3	NM_000749.5	14013	26029	0.349957544578193	ReprPCWk	Interior_Act3	43.16	Average GC	NA	MANE_mRNA
CCCGTGCCTTCTCACTAT	IntronTRIP	B1	chr3	32681156	-	NA	NA	0	2	NA	NA	0	2	NA	NA	0	2	NA	NA	NA	NA	NA	NA	NA	Quies	Interior_Act3	44.36	Average GC	LINE	NA
CCCGTGCGAGTAATGCTA	IntronTRIP	B1	chr11	58068581	+	NA	NA	0	11	NA	NA	0	11	NA	NA	0	11	NM_001005212.4	NA	NM_001005212.4.2	NM_001005212.4	44701	113035	0.283391235989248	Quies	Near_Lm1	48.05	High GC	SINE	MANE_mRNA
CCCGTGCGCAAGTCTGAA	IntronTRIP	B1	chr7	38403252	-	NA	NA	0	34	NA	NA	0	34	NA	NA	0	34	NM_001635.4	NA	NM_001635.4.4	NM_001635.4	228121	19549	0.921068357088061	ReprPCWk	Near_Lm1	45.95	Average GC	NA	MANE_mRNA
CCCGTGCGCCCTCAAACC	IntronTRIP	B1	chr16	56433823	-	NA	NA	0	2	NA	NA	13	2	NA	NA	0	2	NM_007006.3	NA	NM_007006.3.1	NM_007006.3	17509	4691	0.788693693693694	TxWk	Interior_Act2	40.46	Average GC	SINE	MANE_mRNA
CCCGTGGAAAGGATTCAC	IntronTRIP	B1	chr4	173337678	-	NA	NA	0	4	NA	NA	2	4	NA	NA	0	4	NA	NA	NA	NA	NA	NA	NA	Quies	Near_Lm2	42.86	Average GC	NA	NA
CCCGTGGAATGCTGCCGA	IntronTRIP	B1	chr5	105512293	+	NA	NA	0	42	NA	NA	0	42	NA	NA	0	42	NA	NA	NA	NA	NA	NA	NA	Quies	Lamina	31.47	Low GC	NA	NA
CCCGTGGACCCGGGTCAA	IntronTRIP	B1	chr7	140317956	+	NA	NA	0	16	NA	NA	0	16	NA	NA	0	16	NA	NA	NA	NA	NA	NA	NA	EnhWk	Interior_Act3	43.36	Average GC	NA	NA
CCCGTGGAGACCTCGATA	IntronTRIP	B1	chr1	233269149	-	NA	NA	0	66	NA	NA	0	66	NA	NA	0	66	NM_014801.4	NA	NM_014801.4.33	NM_014801.4	26576	285715	0.0851001149568832	Quies	Near_Lm2	43.66	Average GC	NA	MANE_mRNA
CCCGTGGAGAGTAGGCCG	IntronTRIP	B1	chr13	38237033	-	NA	NA	0	72	NA	NA	5	72	NA	NA	0	72	NA	NA	NA	NA	113226	186216	0.378123309355401	Quies	Near_Lm2	35.96	Average GC	NA	lncRNA
CCCGTGGCTGTTTACTTA	IntronTRIP	B1	chr1	94830908	+	NA	NA	0	5	NA	NA	0	5	NA	NA	0	5	NM_001114106.3	NA	NM_001114106.3.5	NM_001114106.3	10552	64338	0.140899986647082	ReprPCWk	Near_Lm1	38.16	Average GC	NA	MANE_mRNA
CCCGTGGGACCTAGGTTG	IntronTRIP	B1	chr6	144072776	+	NA	NA	0	10	NA	NA	0	10	NA	NA	0	10	NA	NA	NA	NA	NA	NA	NA	TxWk	Near_Lm2	30.07	Low GC	NA	NA
CCCGTGGGCAATCTGCAA	IntronTRIP	B1	chr8	65709988	-	NA	NA	10	5	NA	NA	38	5	NA	NA	84	5	NA	NA	NA	NA	NA	NA	NA	TxWk	Interior_Act3	31.57	Low GC	NA	NA
CCCGTGGGCTGACCTGCC	IntronTRIP	B1	chr18	79156462	-	NA	NA	0	39	NA	NA	0	39	NA	NA	0	39	NA	NA	NA	NA	NA	NA	NA	EnhWk	Interior_Repr2	45.15	Average GC	NA	NA
CCCGTGGGGCAGTTCGGT	IntronTRIP	B1	chr4	69051406	+	NA	NA	0	69	NA	NA	10	69	NA	NA	0	69	NA	NA	NA	NA	NA	NA	NA	Quies	Lamina	48.85	High GC	LTR	NA
CCCGTGGGGTATGACCCC	IntronTRIP	B1	chr12	19212849	-	NA	NA	0	30	NA	NA	0	30	NA	NA	0	30	NA	NA	NA	NA	NA	NA	NA	Quies	Near_Lm1	40.36	Average GC	NA	NA
CCCGTGGTAATGCTACTC	IntronTRIP	B1	chr20	50511519	+	NA	NA	18	21	NA	NA	17	21	NA	NA	0	21	NM_002827.4	NA	NM_002827.4.1	NM_002827.4	1137	73722	0.015188554482427	TssA	Interior_Act1	42.96	Average GC	NA	MANE_mRNA
CCCGTGGTACCTGCCGAT	IntronTRIP	B1	chr3	136802721	-	NA	NA	0	17	NA	NA	0	17	NA	NA	0	17	NA	NA	NA	NA	NA	NA	NA	Quies	Interior_Act3	40.16	Average GC	NA	NA
CCCGTGGTCTACCCCCCA	IntronTRIP	B1	chr16	53242647	-	NA	NA	0	40	NA	NA	0	40	NA	NA	6	40	NA	NA	NA	NA	NA	NA	NA	TxWk	Interior_Act3	29.27	Low GC	NA	NA
CCCGTGTAAAGTCCGCGT	IntronTRIP	B1	chr1	179957785	-	NA	NA	0	4	NA	NA	0	4	NA	NA	0	4	NA	NA	NA	NA	NA	NA	NA	Quies	Interior_Act3	32.87	Low GC	NA	NA
CCCGTGTATCCAACAAGC	IntronTRIP	B1	chr1	45472765	-	NA	NA	0	36	NA	NA	0	36	NA	NA	12	36	NM_007170.3	NA	NM_007170.3.10	NM_007170.3	18398	128883	0.12491767437755	Quies	Interior_Act1	47.55	Average GC	LINE	MANE_mRNA
CCCGTGTGGCGGTTGATC	IntronTRIP	B1	chrY	5730764	+	NA	NA	0	62	NA	NA	0	62	NA	NA	0	62	NM_001395587.1	NA	NM_001395587.1.5	NM_001395587.1	730469	11460	0.98455377805693	NA	NA	33.67	Low GC	NA	MANE_mRNA
CCCGTGTTCAGTATGCCA	IntronTRIP	B1	chr10	32950867	+	NA	NA	0	9	NA	NA	0	9	NA	NA	0	9	NA	NA	NA	NA	NA	NA	NA	EnhA2	Near_Lm1	37.86	Average GC	NA	NA
CCCGTGTTGAATCTGCAT	IntronTRIP	B1	chr17	59839305	-	NA	NA	0	10	NA	NA	29	10	NA	NA	3	10	NA	NA	NA	NA	NA	NA	NA	TssA	Interior_Act1	40.76	Average GC	NA	NA
CCCGTGTTGGCAAGTCTA	IntronTRIP	B1	chr4	98509459	+	NA	NA	0	77	NA	NA	0	77	NA	NA	0	77	NA	NA	NA	NA	13095	476	0.964925208164468	ReprPCWk	Near_Lm2	42.06	Average GC	NA	lncRNA
CCCGTGTTGGCACACCGC	IntronTRIP	B1	chr8	121876653	+	NA	NA	0	21	NA	NA	0	21	NA	NA	0	21	NA	NA	NA	NA	237360	117532	0.668823191280728	Quies	Lamina	34.47	Average GC	NA	lncRNA
CCCGTGTTTAGGGACTCG	IntronTRIP	B1	chr12	69330395	+	NA	NA	0	48	NA	NA	0	48	NA	NA	0	48	NA	NA	NA	NA	NA	NA	NA	EnhA2	Interior_Act3	38.16	Average GC	NA	NA
CCCGTTAAGTCGGGCCTC	IntronTRIP	B1	chr12	75722672	-	NA	NA	0	136	NA	NA	6	136	NA	NA	0	136	NA	NA	NA	NA	261343	159470	0.621043076140709	EnhWk	Interior_Act3	37.56	Average GC	NA	lncRNA
CCCGTTAGTGCTTCTACT	IntronTRIP	B1	chr7	45620210	+	NA	NA	15	37	NA	NA	0	37	NA	NA	0	37	NM_021116.4	NA	NM_021116.4.3	NM_021116.4	45843	102906	0.308190307161729	ReprPCWk	Near_Lm1	34.37	Low GC	LINE	MANE_mRNA
CCCGTTATCCGTGCAGCC	IntronTRIP	B1	chr3	195177934	-	NA	NA	0	37	NA	NA	0	37	NA	NA	20	37	NM_152531.5	NA	NM_152531.5.2	NM_152531.5	93225	109651	0.459517143476804	EnhA2	Interior_Act2	46.25	Average GC	NA	MANE_mRNA
CCCGTTCAGCAGGAACCG	IntronTRIP	B1	chr3	195193341	+	NA	NA	0	20	NA	NA	0	20	NA	NA	0	20	NA	NA	NA	NA	NA	NA	NA	Quies	Interior_Act2	37.16	Average GC	LINE	NA
CCCGTTCCGCTGGTCATT	IntronTRIP	B1	chr16	22762251	-	NA	NA	0	19	NA	NA	0	19	NA	NA	0	19	NA	NA	NA	NA	NA	NA	NA	Quies	Interior_Repr1	46.75	Average GC	NA	NA
CCCGTTCCGTAAACTTCC	IntronTRIP	B1	chr11	47939737	+	NA	NA	0	54	NA	NA	0	54	NA	NA	0	54	NA	NA	NA	NA	NA	NA	NA	EnhWk	Interior_Act3	43.96	Average GC	NA	NA
CCCGTTCGATGGGCTAAC	IntronTRIP	B1	chr10	15228944	+	NA	NA	0	11	NA	NA	0	11	NA	NA	0	11	NA	NA	NA	NA	NA	NA	NA	ReprPCWk	Interior_Act2	48.35	High GC	LTR	NA
CCCGTTCGCGGGCTTGCA	IntronTRIP	B1	chr3	17533235	+	NA	NA	0	35	NA	NA	0	35	NA	NA	0	35	NA	NA	NA	NA	NA	NA	NA	Quies	Near_Lm2	36.56	Average GC	NA	NA
CCCGTTCTCCTGCAGATG	IntronTRIP	B1	chrX	103168486	-	NA	NA	0	49	NA	NA	0	49	NA	NA	0	49	NA	NA	NA	NA	NA	NA	NA	Quies	Interior_Act3	43.76	Average GC	NA	NA
CCCGTTGAATTACCCGGG	IntronTRIP	B1	chr10	3709143	-	NA	NA	21	71	NA	NA	100	71	NA	NA	0	71	NA	NA	NA	NA	NA	NA	NA	EnhWk	Interior_Act3	40.36	Average GC	NA	NA
CCCGTTGAGAACGCCTTC	IntronTRIP	B1	chr6	108609889	-	NA	NA	67	52	NA	NA	39	52	NA	NA	10	52	NA	NA	NA	NA	NA	NA	NA	TxWk	Interior_Act2	38.56	Average GC	NA	NA
CCCGTTGAGCCGAGACTT	IntronTRIP	B1	chr17	35087729	-	NA	NA	27	24	NA	NA	80	24	NA	NA	0	24	NA	NA	NA	NA	NA	NA	NA	TssFlnk	Interior_Act1	41.66	Average GC	NA	NA
CCCGTTGAGGATGTTCCC	IntronTRIP	B1	chr20	34055802	+	NA	NA	134	8	NA	NA	261	8	NA	NA	44	8	NM_016732.3	NA	NM_016732.3.2	NM_016732.3	61892	29082	0.680326247059599	TxWk	Interior_Act1	44.26	Average GC	NA	MANE_mRNA
CCCGTTGATGGTCCCTAT	IntronTRIP	B1	chr13	71711857	-	NA	NA	0	83	NA	NA	0	83	NA	NA	0	83	NM_080759.6	NA	NM_080759.6.10	NM_080759.6	155347	273892	0.36191259414918	Quies	Lamina	28.87	Low GC	NA	MANE_mRNA
CCCGTTGCCGCATACGAC	IntronTRIP	B1	chr8	135345955	-	NA	NA	0	53	NA	NA	0	53	NA	NA	0	53	NA	NA	NA	NA	NA	NA	NA	Quies	Near_Lm2	46.15	Average GC	NA	NA
CCCGTTGCGACGTTGGCG	IntronTRIP	B1	chr9	32676062	-	NA	NA	0	24	NA	NA	0	24	NA	NA	0	24	NA	NA	NA	NA	NA	NA	NA	Quies	Interior_Repr2	41.46	Average GC	NA	NA
CCCGTTGGACGCAGTCAG	IntronTRIP	B1	chr22	22527930	-	NA	NA	0	19	NA	NA	0	19	NA	NA	0	19	NA	NA	NA	NA	NA	NA	NA	NA	Interior_Act2	43.06	Average GC	NA	NA
CCCGTTGGGTATAGCAGA	IntronTRIP	B1	chr2	206868583	-	NA	NA	0	28	NA	NA	0	28	NA	NA	0	28	NA	NA	NA	NA	NA	NA	NA	Quies	Near_Lm2	34.87	Average GC	NA	NA
CCCGTTGGGTATTAGCTG	IntronTRIP	B1	chr19	48203831	+	NA	NA	0	10	NA	NA	0	10	NA	NA	0	10	NA	NA	NA	NA	NA	NA	NA	TssA	Speckle	52.15	High GC	NA	NA
CCCGTTGGTTTGCGAATG	IntronTRIP	B1	chr11	32585356	+	NA	NA	167	7	NA	NA	258	7	NA	NA	56	7	NM_006360.6	NA	NM_006360.6.1	NM_006360.6	1526	20908	0.0680217526967995	TssFlnk	Interior_Act3	37.06	Average GC	NA	MANE_mRNA
CCCGTTTATCCAAGGGTT	IntronTRIP	B1	chr1	144410821	-	NA	NA	0	19	NA	NA	0	19	NA	NA	0	19	NA	NA	NA	NA	NA	NA	NA	Quies	Interior_Repr1	43.86	Average GC	LTR	NA
CCCGTTTATGGTAGCACC	IntronTRIP	B1	chr6	147734111	-	NA	NA	0	30	NA	NA	0	30	NA	NA	0	30	NA	NA	NA	NA	NA	NA	NA	Quies	Interior_Act3	38.16	Average GC	NA	NA
CCCGTTTCGGTACGCGCC	IntronTRIP	B1	chr6	158853910	+	NA	NA	3	10	NA	NA	14	10	NA	NA	0	10	NA	NA	NA	NA	322	10592	0.0295033901411032	TssFlnkU	Interior_Act2	49.45	High GC	NA	lncRNA
CCCGTTTCTCCCGCCACC	IntronTRIP	B1	chr3	141361919	+	NA	NA	0	46	NA	NA	0	46	NA	NA	0	46	NA	NA	NA	NA	NA	NA	NA	Quies	Interior_Act3	40.26	Average GC	NA	NA
CCCGTTTGAGAAGAAGTG	IntronTRIP	B1	chr11	78493371	+	NA	NA	0	3	NA	NA	0	3	NA	NA	0	3	NA	NA	NA	NA	NA	NA	NA	TxWk	Interior_Act3	37.76	Average GC	NA	NA
CCCGTTTGCCTCGTGTCT	IntronTRIP	B1	chr7	152340303	-	NA	NA	27	7	NA	NA	29	7	NA	NA	12	7	NM_170606.3	NA	NM_170606.3.57	NM_170606.3	95700	205379	0.317856775132108	TxWk	Interior_Act2	34.57	Average GC	NA	MANE_mRNA
CCCTAAACGTCGATACCA	IntronTRIP	B1	chr6	137365430	-	NA	NA	1	29	NA	NA	113	29	NA	NA	57	29	NA	NA	NA	NA	NA	NA	NA	ReprPCWk	Near_Lm1	37.06	Average GC	NA	NA
CCCTAAATCCCGATGGCC	IntronTRIP	B1	chr7	107319689	+	NA	NA	0	13	NA	NA	0	13	NA	NA	0	13	NA	NA	NA	NA	NA	NA	NA	EnhWk	Interior_Act3	37.26	Average GC	NA	NA
CCCTAAATGTGTTAGCAA	IntronTRIP	B1	chr17	59805508	-	NA	NA	0	16	NA	NA	0	16	NA	NA	0	16	NA	NA	NA	NA	NA	NA	NA	EnhA2	Interior_Act1	30.07	Low GC	NA	NA
CCCTAAATTTGGCCGGCA	IntronTRIP	B1	chrX	152405392	+	NA	NA	0	6	NA	NA	0	6	NA	NA	0	6	NA	NA	NA	NA	NA	NA	NA	Quies	Interior_Repr1	49.25	High GC	LINE	NA
CCCTAACAGTGCATCGGC	IntronTRIP	B1	chr17	37258681	-	NA	NA	83	58	NA	NA	57	58	NA	NA	36	58	NM_198834.3	NA	NM_198834.3.44	NM_198834.3	148155	173690	0.460330283210862	Tx	Interior_Act1	33.77	Low GC	NA	MANE_mRNA
CCCTAACCGAACGCTTGA	IntronTRIP	B1	chr8	124820549	-	NA	NA	0	83	NA	NA	0	83	NA	NA	0	83	NA	NA	NA	NA	36967	9507	0.795434006110944	Het	Interior_Act3	36.36	Average GC	LINE	lncRNA
CCCTAACGAGCCGCAGAA	IntronTRIP	B1	chr3	197808115	-	NA	NA	0	42	NA	NA	0	42	NA	NA	0	42	NA	NA	NA	NA	NA	NA	NA	TxWk	Interior_Act1	37.06	Average GC	NA	NA
CCCTAACGTATTGTGCGC	IntronTRIP	B1	chr1	221987232	-	NA	NA	0	32	NA	NA	0	32	NA	NA	6	32	NA	NA	NA	NA	77541	167390	0.316583037671834	Quies	Near_Lm2	38.06	Average GC	LINE	lncRNA
CCCTAACTCGGAGTTAGC	IntronTRIP	B1	chr11	43628940	+	NA	NA	0	51	NA	NA	0	51	NA	NA	0	51	NA	NA	NA	NA	72504	44453	0.619920141590499	Quies	Near_Lm1	32.37	Low GC	NA	lncRNA
CCCTAAGACAGTCCAGAG	IntronTRIP	B1	chr5	2604449	-	NA	NA	0	5	NA	NA	0	5	NA	NA	0	5	NA	NA	NA	NA	NA	NA	NA	ReprPCWk	Near_Lm1	34.77	Average GC	NA	NA
CCCTAAGAGACATTTGCG	IntronTRIP	B1	chr6	68639321	+	NA	NA	0	7	NA	NA	15	7	NA	NA	20	7	NM_001704.3	NM_001704.3	NA	NA	4040	750185	0.00535649176306805	EnhWk	Near_Lm2	42.86	Average GC	NA	MANE_mRNA
CCCTAAGCTTTCCCTGCA	IntronTRIP	B1	chr2	88545272	-	NA	NA	0	151	NA	NA	6	151	NA	NA	9	151	NA	NA	NA	NA	NA	NA	NA	EnhWk	Interior_Act3	47.05	Average GC	NA	NA
CCCTAAGGCCTTATAGTC	IntronTRIP	B1	chr15	39655634	+	NA	NA	0	19	NA	NA	0	19	NA	NA	0	19	NA	NA	NA	NA	NA	NA	NA	Quies	Interior_Repr1	37.46	Average GC	SINE	NA
CCCTAATAACTCTTGGAC	IntronTRIP	B1	chr2	196596983	+	NA	NA	0	8	NA	NA	0	8	NA	NA	0	8	NA	NA	NA	NA	NA	NA	NA	ReprPCWk	Near_Lm1	36.56	Average GC	DNA	NA
CCCTAATCCCATAGCCGC	IntronTRIP	B1	chr12	121617414	+	NA	NA	0	19	NA	NA	0	19	NA	NA	0	19	NA	NA	NA	NA	NA	NA	NA	Quies	Speckle	51.15	High GC	NA	NA
CCCTAATCCTATGCCACG	IntronTRIP	B1	chr5	34916828	+	NA	NA	28	112	NA	NA	89	112	NA	NA	83	112	NM_018321.4	NA	NM_018321.4.1	NM_018321.4	1118	9168	0.108691425238188	TssA	Interior_Act3	37.56	Average GC	NA	MANE_mRNA
CCCTAATCTAGAGGCCAG	IntronTRIP	B1	chr10	63265066	+	NA	NA	0	100	NA	NA	0	100	NA	NA	0	100	NA	NA	NA	NA	NA	NA	NA	TssFlnk	Interior_Act3	34.17	Low GC	NA	NA
CCCTAATCTCTGCATATG	IntronTRIP	B1	chr2	78896352	-	NA	NA	0	110	NA	NA	0	110	NA	NA	7	110	NA	NA	NA	NA	34794	15639	0.689905419070846	Quies	Near_Lm2	41.86	Average GC	NA	lncRNA
CCCTAATCTTCCTAGGTA	IntronTRIP	B1	chr2	155041890	-	NA	NA	0	51	NA	NA	3	51	NA	NA	0	51	NA	NA	NA	NA	NA	NA	NA	Quies	Lamina	25.77	Low GC	NA	NA
CCCTAATGGAGTGCCGTG	IntronTRIP	B1	chr18	10827385	+	NA	NA	0	43	NA	NA	0	43	NA	NA	0	43	NA	NA	NA	NA	NA	NA	NA	Quies	Interior_Repr2	35.36	Average GC	NA	NA
CCCTAATGGTTCTATCCG	IntronTRIP	B1	chr18	39724723	+	NA	NA	0	33	NA	NA	0	33	NA	NA	0	33	NA	NA	NA	NA	NA	NA	NA	Quies	Lamina	33.27	Low GC	NA	NA
CCCTACAAACTCAGCCGA	IntronTRIP	B1	chr8	99143633	+	NA	NA	0	54	NA	NA	22	54	NA	NA	10	54	NM_152564.5	NA	NM_152564.5.13	NM_152564.5	130360	733947	0.150826037507506	TxWk	Interior_Act2	32.97	Low GC	NA	MANE_mRNA
CCCTACAACAATGCCGCA	IntronTRIP	B1	chr4	167852538	-	NA	NA	0	17	NA	NA	0	17	NA	NA	0	17	NA	NA	NA	NA	NA	NA	NA	Quies	Lamina	37.76	Average GC	SINE	NA
CCCTACAAGATGTACCCC	IntronTRIP	B1	chr15	59686564	+	NA	NA	0	19	NA	NA	0	19	NA	NA	0	19	NA	NA	NA	NA	NA	NA	NA	EnhWk	Interior_Repr2	42.56	Average GC	NA	NA
CCCTACAATAGGCTAATA	IntronTRIP	B1	chr1	246569439	-	NA	NA	0	68	NA	NA	0	68	NA	NA	0	68	NA	NA	NA	NA	NA	NA	NA	TssFlnkU	Interior_Act3	38.56	Average GC	NA	NA
CCCTACACTCCATAGATA	IntronTRIP	B1	chr14	66513728	-	NA	NA	0	11	NA	NA	0	11	NA	NA	0	11	NA	NA	NA	NA	NA	NA	NA	Quies	Near_Lm1	29.17	Low GC	NA	NA
CCCTACATCGCAGGATGT	IntronTRIP	B1	chr17	75349975	-	NA	NA	75	8	NA	NA	69	8	NA	NA	62	8	NM_002086.5	NA	NM_002086.5.4	NM_002086.5	55703	31900	0.635857219501615	EnhWk	Speckle	44.36	Average GC	NA	MANE_mRNA
CCCTACATCTCCCGACAT	IntronTRIP	B1	chr11	124667148	+	NA	NA	0	46	NA	NA	0	46	NA	NA	0	46	NA	NA	NA	NA	NA	NA	NA	EnhWk	Interior_Act3	38.86	Average GC	NA	NA
CCCTACATGATGCAGTAC	IntronTRIP	B1	chr11	5370275	+	NA	NA	0	8	NA	NA	0	8	NA	NA	0	8	NA	NA	NA	NA	NA	NA	NA	TxWk	Interior_Act3	33.57	Low GC	NA	NA
CCCTACATGTTCAAGTTC	IntronTRIP	B1	chr5	37595024	-	NA	NA	0	30	NA	NA	0	30	NA	NA	0	30	NA	NA	NA	NA	NA	NA	NA	Quies	Interior_Act3	36.16	Average GC	LINE	NA
CCCTACCAGCGCTTCATA	IntronTRIP	B1	chr5	36122815	-	NA	NA	0	13	NA	NA	0	13	NA	NA	0	13	NM_001007527.2	NA	NM_001007527.2.10	NM_001007527.2	29072	24409	0.543594921560928	TxWk	Near_Lm1	32.47	Low GC	NA	MANE_mRNA
CCCTACCGCCCAGCCACC	IntronTRIP	B1	chr5	42991241	-	NA	NA	27	14	NA	NA	0	14	NA	NA	0	14	NA	NA	NA	NA	2099	7605	0.216302555647156	EnhA2	Interior_Act3	49.65	High GC	NA	lncRNA
CCCTACCGGTGAACAGGG	IntronTRIP	B1	chr4	107663719	+	NA	NA	0	73	NA	NA	0	73	NA	NA	0	73	NA	NA	NA	NA	NA	NA	NA	Quies	Near_Lm2	35.56	Average GC	NA	NA
CCCTACCGTCGCGCTTCG	IntronTRIP	B1	chr6	2386129	-	NA	NA	0	36	NA	NA	0	36	NA	NA	0	36	NA	NA	NA	NA	NA	NA	NA	ReprPCWk	Interior_Repr2	38.06	Average GC	NA	NA
CCCTACGACAGCCAATTC	IntronTRIP	B1	chr10	14480675	+	NA	NA	0	29	NA	NA	0	29	NA	NA	0	29	NA	NA	NA	NA	NA	NA	NA	ReprPCWk	Interior_Repr2	41.46	Average GC	NA	NA
CCCTACGACCAAGCTGTG	IntronTRIP	B1	chr1	26488020	+	NA	NA	0	19	NA	NA	1	19	NA	NA	0	19	NA	NA	NA	NA	NA	NA	NA	Quies	Speckle	45.95	Average GC	SINE	NA
CCCTACGATGCCTGTTGG	IntronTRIP	B1	chr1	109160827	+	NA	NA	0	14	NA	NA	0	14	NA	NA	0	14	NM_020775.5	NA	NM_020775.5.1	NM_020775.5	46713	45954	0.50409530900968	TxWk	Interior_Act2	38.66	Average GC	NA	MANE_mRNA
CCCTACGCCCGACGACTT	IntronTRIP	B1	chr1	160548836	-	NA	NA	5	54	NA	NA	11	54	NA	NA	17	54	NM_003874.4	NA	NM_003874.4.1	NM_003874.4	30660	7739	0.798458293184718	EnhA1	Interior_Act1	45.25	Average GC	NA	MANE_mRNA
CCCTACGCGTGGTCTTTC	IntronTRIP	B1	chr15	59614414	+	NA	NA	0	139	NA	NA	0	139	NA	NA	0	139	NM_004751.3	NA	NM_004751.3.1	NM_004751.3	2632	8309	0.240563019833653	ReprPCWk	Interior_Act2	45.75	Average GC	NA	MANE_mRNA
CCCTACGGACTCTTGGAC	IntronTRIP	B1	chr1	145843290	-	NA	NA	0	30	NA	NA	7	30	NA	NA	0	30	NA	NA	NA	NA	NA	NA	NA	NA	Speckle	41.16	Average GC	LINE	NA
CCCTACGGCCAGCGTGGC	IntronTRIP	B1	chr2	205145677	-	NA	NA	0	41	NA	NA	0	41	NA	NA	0	41	NA	NA	NA	NA	NA	NA	NA	Quies	Near_Lm1	42.76	Average GC	NA	NA
CCCTACGTACGCCTGTCC	IntronTRIP	B1	chr5	126401015	+	NA	NA	0	22	NA	NA	0	22	NA	NA	0	22	NA	NA	NA	NA	NA	NA	NA	Het	Near_Lm2	33.57	Low GC	NA	NA
CCCTACGTATTTTGCTCC	IntronTRIP	B1	chr8	37787301	-	NA	NA	0	34	NA	NA	0	34	NA	NA	0	34	NA	NA	NA	NA	NA	NA	NA	TxWk	Interior_Act3	53.15	High GC	NA	NA
CCCTACGTGTCAGGCGAG	IntronTRIP	B1	chr2	61767468	+	NA	NA	0	125	NA	NA	0	125	NA	NA	0	125	NA	NA	NA	NA	NA	NA	NA	Quies	Interior_Act3	44.76	Average GC	SINE	NA
CCCTACGTTAGTTGGCAC	IntronTRIP	B1	chr6	28410109	-	NA	NA	0	50	NA	NA	0	50	NA	NA	0	50	NA	NA	NA	NA	NA	NA	NA	Quies	Interior_Act2	37.26	Average GC	NA	NA
CCCTACTACACTAACCCT	IntronTRIP	B1	chr18	3231396	-	NA	NA	0	8	NA	NA	20	8	NA	NA	9	8	NA	NA	NA	NA	NA	NA	NA	Quies	Interior_Act3	45.95	Average GC	NA	NA
CCCTACTAGAAACTACAA	IntronTRIP	B1	chr6	151230306	-	NA	NA	0	14	NA	NA	0	14	NA	NA	0	14	NA	NA	NA	NA	NA	NA	NA	EnhA1	Interior_Act3	49.25	High GC	NA	NA
CCCTACTCGTCGCGTTCC	IntronTRIP	B1	chr4	147057867	-	NA	NA	5	36	NA	NA	67	36	NA	NA	25	36	NA	NA	NA	NA	NA	NA	NA	Quies	Near_Lm2	32.97	Low GC	NA	NA
CCCTACTCTCGGTGCCGC	IntronTRIP	B1	chr21	17507895	-	NA	NA	0	29	NA	NA	0	29	NA	NA	0	29	NA	NA	NA	NA	NA	NA	NA	ReprPCWk	Near_Lm1	40.76	Average GC	NA	NA
CCCTACTGAACACACGTA	IntronTRIP	B1	chr5	90642052	+	NA	NA	0	13	NA	NA	10	13	NA	NA	4	13	NM_032119.4	NA	NM_032119.4.11	NM_032119.4	83256	522385	0.137467575676019	EnhA2	Interior_Act3	29.17	Low GC	NA	MANE_mRNA
CCCTACTGATAGGGTACC	IntronTRIP	B1	chr6	13791892	+	NA	NA	0	72	NA	NA	11	72	NA	NA	48	72	NA	NA	NA	NA	NA	NA	NA	TxWk	Interior_Act2	36.86	Average GC	NA	NA
CCCTACTGTAACGCTTTT	IntronTRIP	B1	chr11	131653958	+	NA	NA	0	11	NA	NA	0	11	NA	NA	0	11	NM_001352005.2	NA	NM_001352005.2.1	NM_001352005.2	283344	682864	0.293253626548321	ReprPCWk	Near_Lm2	52.35	High GC	NA	MANE_mRNA
CCCTACTTATTCATGGCA	IntronTRIP	B1	chr18	49009864	+	NA	NA	0	31	NA	NA	0	31	NA	NA	0	31	NA	NA	NA	NA	NA	NA	NA	Quies	Interior_Act2	42.96	Average GC	NA	NA
CCCTACTTGGCCTTCGTG	IntronTRIP	B1	chr12	45879869	-	NA	NA	0	22	NA	NA	1	22	NA	NA	0	22	NA	NA	NA	NA	NA	NA	NA	EnhA2	Interior_Act3	34.67	Average GC	NA	NA
CCCTACTTGTCTACTACG	IntronTRIP	B1	chr17	28716337	-	NA	NA	0	5	NA	NA	0	5	NA	NA	0	5	NM_031934.6	NA	NM_031934.6.8	NM_031934.6	1531	2054	0.427057182705718	TxWk	Speckle	48.75	High GC	NA	MANE_mRNA
CCCTAGAAAGGAACCCGA	IntronTRIP	B1	chrX	80791690	+	NA	NA	0	27	NA	NA	0	27	NA	NA	0	27	NA	NA	NA	NA	NA	NA	NA	Quies	Near_Lm2	31.47	Low GC	NA	NA
CCCTAGACACACCTTAGC	IntronTRIP	B1	chr3	32466148	-	NA	NA	0	9	NA	NA	0	9	NA	NA	0	9	NA	NA	NA	NA	NA	NA	NA	Quies	Interior_Act3	48.65	High GC	LTR	NA
CCCTAGACCATTGCTGTT	IntronTRIP	B1	chr1	38004065	+	NA	NA	23	14	NA	NA	13	14	NA	NA	28	14	NA	NA	NA	NA	NA	NA	NA	TssFlnkU	Interior_Act1	56.24	High GC	NA	NA
CCCTAGACTGTTACATGT	IntronTRIP	B1	chr18	54841401	+	NA	NA	0	89	NA	NA	0	89	NA	NA	0	89	NM_004163.4	NA	NM_004163.4.1	NM_004163.4	12925	54115	0.192795346062053	Quies	Near_Lm1	41.76	Average GC	DNA	MANE_mRNA
CCCTAGAGCTGCCCGCTG	IntronTRIP	B1	chr16	18789627	+	NA	NA	0	13	NA	NA	0	13	NA	NA	0	13	NA	NA	NA	NA	NA	NA	NA	TssA	Interior_Act1	49.85	High GC	NA	NA
CCCTAGCCACGCCTTGTC	IntronTRIP	B1	chrX	154777986	-	NA	NA	225	17	NA	NA	246	17	NA	NA	295	17	NA	NA	NA	NA	NA	NA	NA	TxWk	Interior_Act1	46.65	Average GC	NA	NA
CCCTAGCCGACTGGAACG	IntronTRIP	B1	chr18	25563171	+	NA	NA	0	38	NA	NA	0	38	NA	NA	0	38	NA	NA	NA	NA	NA	NA	NA	Het	Lamina_Like	40.26	Average GC	NA	NA
CCCTAGCCGGCAGTTTGC	IntronTRIP	B1	chr8	43254599	-	NA	NA	0	7	NA	NA	0	7	NA	NA	0	7	NA	NA	NA	NA	NA	NA	NA	Quies	Lamina_Like	31.67	Low GC	NA	NA
CCCTAGCGTTACATAATT	IntronTRIP	B1	chr7	92424391	+	NA	NA	0	95	NA	NA	0	95	NA	NA	0	95	NA	NA	NA	NA	NA	NA	NA	EnhA1	Interior_Act3	47.65	Average GC	NA	NA
CCCTAGGAAGGTCGGCCT	IntronTRIP	B1	chr2	144487291	+	NA	NA	7	17	NA	NA	2	17	NA	NA	0	17	NA	NA	NA	NA	NA	NA	NA	TxWk	Interior_Act3	30.77	Low GC	NA	NA
CCCTAGGACTTCTGCCCA	IntronTRIP	B1	chr5	132149920	+	NA	NA	0	44	NA	NA	0	44	NA	NA	0	44	NA	NA	NA	NA	NA	NA	NA	Quies	Interior_Act3	43.56	Average GC	NA	NA
CCCTAGGCACCAGGCTGG	IntronTRIP	B1	chr3	168116270	-	NA	NA	0	26	NA	NA	0	26	NA	NA	0	26	NA	NA	NA	NA	NA	NA	NA	EnhA2	Near_Lm2	36.16	Average GC	NA	NA
CCCTAGGCTCCTTCGTGC	IntronTRIP	B1	chr1	161622233	-	NA	NA	30	8	NA	NA	14	8	NA	NA	0	8	NA	NA	NA	NA	NA	NA	NA	TssA	Interior_Act2	46.75	Average GC	NA	NA
CCCTAGGCTTTCCTGCCA	IntronTRIP	B1	chr2	81759796	+	NA	NA	0	24	NA	NA	0	24	NA	NA	0	24	NA	NA	NA	NA	NA	NA	NA	Quies	Lamina	34.97	Average GC	LINE	NA
CCCTAGGTCCTGAGGACT	IntronTRIP	B1	chr4	73838156	+	NA	NA	0	16	NA	NA	0	16	NA	NA	0	16	NM_002993.4	NM_002993.4	NA	NA	1479	604	0.71003360537686	Quies	Interior_Act3	31.97	Low GC	NA	MANE_mRNA
CCCTAGGTTCCACTAACC	IntronTRIP	B1	chr5	71341075	-	NA	NA	0	22	NA	NA	0	22	NA	NA	0	22	NA	NA	NA	NA	105697	3893	0.964476685828999	Quies	Interior_Repr1	30.37	Low GC	NA	lncRNA
CCCTAGTAAAGCGCAGTC	IntronTRIP	B1	chr1	184033321	+	NA	NA	0	3	NA	NA	0	3	NA	NA	0	3	NA	NA	NA	NA	NA	NA	NA	EnhA1	Interior_Act3	39.06	Average GC	NA	NA
CCCTAGTAATTAGCATGA	IntronTRIP	B1	chr3	162966959	+	NA	NA	0	27	NA	NA	0	27	NA	NA	0	27	NA	NA	NA	NA	NA	NA	NA	Quies	Lamina	37.76	Average GC	LINE	NA
CCCTAGTCCCAATCATAA	IntronTRIP	B1	chr12	128280164	+	NA	NA	0	12	NA	NA	0	12	NA	NA	0	12	NM_001136103.3	NA	NM_001136103.3.1	NM_001136103.3	12995	427747	0.0294843695404568	ReprPCWk	Near_Lm2	41.26	Average GC	NA	MANE_mRNA
CCCTAGTGCGAAGCGGGC	IntronTRIP	B1	chr2	102775663	-	NA	NA	7	8	NA	NA	10	8	NA	NA	0	8	NA	NA	NA	NA	NA	NA	NA	TxWk	Near_Lm1	35.46	Average GC	NA	NA
CCCTAGTTCTTGCAGCTC	IntronTRIP	B1	chr16	11536929	-	NA	NA	0	31	NA	NA	2	31	NA	NA	0	31	NA	NA	NA	NA	NA	NA	NA	ReprPCWk	Interior_Act1	46.55	Average GC	NA	NA
CCCTATAAAACGGGGCAC	IntronTRIP	B1	chr20	38928310	-	NA	NA	0	32	NA	NA	0	32	NA	NA	0	32	NA	NA	NA	NA	NA	NA	NA	TssFlnkU	Interior_Act3	50.65	High GC	NA	NA
CCCTATAATGCCGTGTAT	IntronTRIP	B1	chr5	132788484	+	NA	NA	0	31	NA	NA	0	31	NA	NA	0	31	NA	NA	NA	NA	NA	NA	NA	EnhA1	Interior_Act2	46.35	Average GC	LTR	NA
CCCTATACAAACTGGCTC	IntronTRIP	B1	chr16	81634714	-	NA	NA	0	23	NA	NA	0	23	NA	NA	0	23	NA	NA	NA	NA	NA	NA	NA	EnhA1	Interior_Act2	46.65	Average GC	NA	NA
CCCTATACCGGCCCGCCT	IntronTRIP	B1	chr10	30187556	+	NA	NA	0	15	NA	NA	0	15	NA	NA	0	15	NA	NA	NA	NA	NA	NA	NA	ReprPCWk	Interior_Act2	49.55	High GC	NA	NA
CCCTATAGTCATTCAGCG	IntronTRIP	B1	chr10	95381349	-	NA	NA	0	37	NA	NA	24	37	NA	NA	0	37	NM_001034954.3	NA	NM_001034954.3.15	NM_001034954.3	180022	69577	0.721244876782359	TxWk	Interior_Act3	36.46	Average GC	NA	MANE_mRNA
CCCTATAGTCGTATACGG	IntronTRIP	B1	chr11	90441729	+	NA	NA	0	32	NA	NA	1	32	NA	NA	0	32	NA	NA	NA	NA	190525	473323	0.287000939974211	Quies	Lamina	43.56	Average GC	NA	lncRNA
CCCTATATAGTTGTTTCC	IntronTRIP	B1	chr5	173509190	-	NA	NA	0	8	NA	NA	0	8	NA	NA	0	8	NA	NA	NA	NA	NA	NA	NA	ReprPCWk	Interior_Repr2	30.77	Low GC	LINE	NA
CCCTATATCCACGTCCCA	IntronTRIP	B1	chr3	72181264	+	NA	NA	0	51	NA	NA	0	51	NA	NA	0	51	NA	NA	NA	NA	30028	26512	0.531093031482136	TxWk	Interior_Act3	42.46	Average GC	NA	lncRNA
CCCTATCAATAGGCGTGC	IntronTRIP	B1	chr4	137861950	+	NA	NA	0	75	NA	NA	0	75	NA	NA	0	75	NA	NA	NA	NA	NA	NA	NA	Quies	Lamina	26.97	Low GC	NA	NA
CCCTATCAGCTGGAATTC	IntronTRIP	B1	chr7	86442158	+	NA	NA	25	12	NA	NA	34	12	NA	NA	18	12	NA	NA	NA	NA	NA	NA	NA	Quies	Lamina	38.86	Average GC	NA	NA
CCCTATCCCAGATTGTTC	IntronTRIP	B1	chr5	126528280	-	NA	NA	0	15	NA	NA	0	15	NA	NA	0	15	NA	NA	NA	NA	NA	NA	NA	TxWk	Interior_Act3	40.76	Average GC	NA	NA
CCCTATCTATTGAGTACC	IntronTRIP	B1	chr4	65241034	-	NA	NA	0	15	NA	NA	1	15	NA	NA	17	15	NA	NA	NA	NA	780	15167	0.0489120210697937	TssFlnk	Lamina	42.36	Average GC	NA	lncRNA
CCCTATCTCACCTGACCG	IntronTRIP	B1	chr5	56117802	-	NA	NA	0	12	NA	NA	0	12	NA	NA	0	12	NM_024669.3	NA	NM_024669.3.4	NM_024669.3	115528	18123	0.864400565652333	TxWk	Interior_Act3	39.96	Average GC	NA	MANE_mRNA
CCCTATGATGGCGGATTT	IntronTRIP	B1	chr3	194142430	-	NA	NA	0	8	NA	NA	0	8	NA	NA	0	8	NA	NA	NA	NA	NA	NA	NA	EnhA1	Interior_Act3	48.05	High GC	NA	NA
CCCTATGCCGGGAACCGC	IntronTRIP	B1	chr4	85742719	+	NA	NA	2	108	NA	NA	15	108	NA	NA	0	108	NM_001025616.3	NA	NM_001025616.3.3	NM_001025616.3	267570	259947	0.507225359561872	EnhWk	Near_Lm2	34.57	Average GC	NA	MANE_mRNA
CCCTATGCCTATTAACTA	IntronTRIP	B1	chr11	32963839	+	NA	NA	0	50	NA	NA	0	50	NA	NA	26	50	NM_001076786.3	NA	NM_001076786.3.8	NM_001076786.3	71029	16431	0.812131260004573	TxWk	Interior_Act3	49.55	High GC	NA	MANE_mRNA
CCCTATGGAATGACGCTA	IntronTRIP	B1	chr9	99676069	+	NA	NA	0	9	NA	NA	0	9	NA	NA	0	9	NA	NA	NA	NA	NA	NA	NA	Quies	Near_Lm2	36.46	Average GC	LINE	NA
CCCTATGGAGTTAGCCCG	IntronTRIP	B1	chr17	20277718	+	NA	NA	0	27	NA	NA	6	27	NA	NA	22	27	NM_001243439.2	NA	NM_001243439.2.12	NM_001243439.2	268360	41308	0.86660552591808	TxWk	Interior_Repr1	44.96	Average GC	NA	lncRNA
CCCTATGGTGGATGCCCT	IntronTRIP	B1	chr6	27850831	-	NA	NA	0	2	NA	NA	0	2	NA	NA	16	2	NA	NA	NA	NA	NA	NA	NA	TxWk	Interior_Act2	31.87	Low GC	NA	NA
CCCTATTAAGCATTCGCT	IntronTRIP	B1	chr11	95651948	+	NA	NA	0	28	NA	NA	0	28	NA	NA	0	28	NA	NA	NA	NA	80908	96767	0.455370761221331	EnhWk	Near_Lm1	39.46	Average GC	NA	lncRNA
CCCTATTACCCAGGCGAC	IntronTRIP	B1	chr6	98605904	-	NA	NA	0	49	NA	NA	0	49	NA	NA	0	49	NA	NA	NA	NA	NA	NA	NA	Quies	Lamina	38.06	Average GC	NA	NA
CCCTATTAGAGAGGACGC	IntronTRIP	B1	chr4	77862407	+	NA	NA	36	56	NA	NA	41	56	NA	NA	31	56	NA	NA	NA	NA	NA	NA	NA	TssA	Interior_Act3	43.76	Average GC	NA	NA
CCCTATTAGGAGGAATCG	IntronTRIP	B1	chr2	30166646	-	NA	NA	0	34	NA	NA	0	34	NA	NA	0	34	NA	NA	NA	NA	NA	NA	NA	Quies	Interior_Act3	45.05	Average GC	NA	NA
CCCTATTATGAACGCGAT	IntronTRIP	B1	chr6	15138837	+	NA	NA	0	74	NA	NA	0	74	NA	NA	0	74	NA	NA	NA	NA	NA	NA	NA	Quies	Interior_Act2	47.65	Average GC	NA	NA
CCCTATTCCGGTTGCCGC	IntronTRIP	B1	chr11	91560813	-	NA	NA	35	15	NA	NA	0	15	NA	NA	6	15	NA	NA	NA	NA	NA	NA	NA	Quies	Lamina	36.66	Average GC	NA	NA
CCCTATTCCGTCCTTGTT	IntronTRIP	B1	chr22	38365979	+	NA	NA	0	11	NA	NA	0	11	NA	NA	0	11	NA	NA	NA	NA	NA	NA	NA	TxWk	Speckle	37.66	Average GC	LINE	NA
CCCTATTCTGGCTTTAGT	IntronTRIP	B1	chr7	152350981	+	NA	NA	0	16	NA	NA	0	16	NA	NA	0	16	NA	NA	NA	NA	NA	NA	NA	TxWk	Interior_Act2	35.36	Average GC	NA	NA
CCCTATTGCGTACGTGGG	IntronTRIP	B1	chr21	14522575	+	NA	NA	0	116	NA	NA	0	116	NA	NA	0	116	NA	NA	NA	NA	NA	NA	NA	TxWk	Interior_Act3	36.06	Average GC	NA	NA
CCCTATTTACCACGATTC	IntronTRIP	B1	chr1	68230790	-	NA	NA	0	19	NA	NA	1	19	NA	NA	0	19	NM_024911.7	NA	NM_024911.7.11	NM_024911.7	1733	105431	0.0161714754955022	ReprPC	Near_Lm2	52.55	High GC	NA	MANE_mRNA
CCCTCAACGGTCGTGGTC	IntronTRIP	B1	chr10	104681969	-	NA	NA	0	41	NA	NA	0	41	NA	NA	0	41	NA	NA	NA	NA	NA	NA	NA	Quies	Near_Lm2	47.55	Average GC	NA	NA
CCCTCAAGCCTAGTGTAC	IntronTRIP	B1	chr8	33342752	-	NA	NA	0	40	NA	NA	0	40	NA	NA	0	40	NA	NA	NA	NA	NA	NA	NA	Quies	Near_Lm2	42.06	Average GC	NA	NA
CCCTCAAGGCATAAATTC	IntronTRIP	B1	chr2	75293314	+	NA	NA	0	47	NA	NA	0	47	NA	NA	0	47	NA	NA	NA	NA	NA	NA	NA	Quies	Near_Lm1	35.96	Average GC	NA	NA
CCCTCAAGGCGGATTCTC	IntronTRIP	B1	chr1	172761932	+	NA	NA	0	44	NA	NA	0	44	NA	NA	1	44	NA	NA	NA	NA	NA	NA	NA	ReprPCWk	Near_Lm2	38.36	Average GC	NA	NA
CCCTCAATTTGACATGAA	IntronTRIP	B1	chr4	54680407	+	NA	NA	21	41	NA	NA	46	41	NA	NA	47	41	NM_000222.3	NA	NM_000222.3.1	NM_000222.3	22451	60308	0.271281673292331	ReprPCWk	Interior_Act3	42.96	Average GC	NA	MANE_mRNA
CCCTCACCGCGCGTGCTC	IntronTRIP	B1	chr3	60380702	-	NA	NA	0	29	NA	NA	9	29	NA	NA	0	29	NM_002012.4	NA	NM_002012.4.5	NM_002012.4	870750	633426	0.578888374764655	Quies	Near_Lm1	40.26	Average GC	NA	MANE_mRNA
CCCTCACGCCTTGGGAGA	IntronTRIP	B1	chr1	209951553	+	NA	NA	0	21	NA	NA	0	21	NA	NA	0	21	NM_001146262.4	NA	NM_001146262.4.1	NM_001146262.4	13337	219762	0.0572160326728128	Quies	Near_Lm2	36.66	Average GC	LINE	MANE_mRNA
CCCTCAGATTCCCACACT	IntronTRIP	B1	chr7	9135246	-	NA	NA	0	52	NA	NA	0	52	NA	NA	0	52	NA	NA	NA	NA	54611	52689	0.508956197576887	Quies	Lamina	31.77	Low GC	NA	lncRNA
CCCTCAGCAGGATTGTTT	IntronTRIP	B1	chr1	84881686	+	NA	NA	0	21	NA	NA	0	21	NA	NA	0	21	NA	NA	NA	NA	NA	NA	NA	ReprPCWk	Near_Lm2	42.26	Average GC	NA	NA
CCCTCAGCTGGCGGTGCC	IntronTRIP	B1	chr6	27817188	+	NA	NA	0	35	NA	NA	9	35	NA	NA	9	35	NA	NA	NA	NA	NA	NA	NA	EnhWk	Interior_Act2	40.16	Average GC	NA	NA
CCCTCAGGCCAGACTGTT	IntronTRIP	B1	chr14	71118214	+	NA	NA	13	34	NA	NA	5	34	NA	NA	0	34	NA	NA	NA	NA	NA	NA	NA	Quies	Near_Lm1	41.96	Average GC	LTR	NA
CCCTCAGTAACGTACTCA	IntronTRIP	B1	chr9	120841998	-	NA	NA	13	23	NA	NA	171	23	NA	NA	15	23	NM_005047.4	NA	NM_005047.4.9	NM_005047.4	924	25946	0.0343877930777819	TssA	Interior_Act2	45.35	Average GC	NA	MANE_mRNA
CCCTCATAGAATTTGATA	IntronTRIP	B1	chr18	79185602	+	NA	NA	8	27	NA	NA	0	27	NA	NA	2	27	NM_198531.5	NA	NM_198531.5.8	NM_198531.5	116209	192681	0.376214833759591	Quies	Interior_Repr2	35.26	Average GC	NA	MANE_mRNA
CCCTCATTGAATTACGTA	IntronTRIP	B1	chr1	40384276	+	NA	NA	225	10	NA	NA	218	10	NA	NA	120	10	NM_022733.3	NA	NM_022733.3.1	NM_022733.3	10550	39046	0.212718767642552	TssFlnkU	Interior_Act1	43.76	Average GC	NA	MANE_mRNA
CCCTCATTTGTCCTCGCG	IntronTRIP	B1	chr3	160764305	-	NA	NA	0	65	NA	NA	0	65	NA	NA	0	65	NA	NA	NA	NA	NA	NA	NA	Quies	Lamina	38.86	Average GC	NA	NA
CCCTCCACACTAGGCGCC	IntronTRIP	B1	chr17	67994645	+	NA	NA	39	13	NA	NA	14	13	NA	NA	15	13	NA	NA	NA	NA	NA	NA	NA	EnhWk	Interior_Act2	45.85	Average GC	NA	NA
CCCTCCACTCGAGTTGTT	IntronTRIP	B1	chr1	155841604	+	NA	NA	0	130	NA	NA	0	130	NA	NA	0	130	NA	NA	NA	NA	NA	NA	NA	TxWk	Speckle	42.26	Average GC	LTR	NA
CCCTCCATAGTCATCTCT	IntronTRIP	B1	chr8	16785190	+	NA	NA	0	58	NA	NA	0	58	NA	NA	0	58	NA	NA	NA	NA	NA	NA	NA	Quies	Lamina	43.46	Average GC	LTR	NA
CCCTCCATATTCGCCGTG	IntronTRIP	B1	chr12	57340202	-	NA	NA	310	24	NA	NA	72	24	NA	NA	52	24	NM_001394031.1	NA	NM_001394031.1.22	NM_001394031.1	90841	86439	0.512415388086643	Quies	Interior_Act1	36.46	Average GC	NA	MANE_mRNA
CCCTCCATGGACAAGTGC	IntronTRIP	B1	chr5	37662831	-	NA	NA	0	35	NA	NA	0	35	NA	NA	0	35	NA	NA	NA	NA	NA	NA	NA	Quies	Near_Lm1	32.67	Low GC	NA	NA
CCCTCCATGTTAGTTGGC	IntronTRIP	B1	chr3	98997095	+	NA	NA	0	64	NA	NA	0	64	NA	NA	0	64	NA	NA	NA	NA	96049	319160	0.231326873935777	Quies	Near_Lm2	35.36	Average GC	LTR	lncRNA
CCCTCCCACTCCTGGATC	IntronTRIP	B1	chr1	226308065	+	NA	NA	0	11	NA	NA	0	11	NA	NA	0	11	NA	NA	NA	NA	NA	NA	NA	TssA	Interior_Act2	39.86	Average GC	NA	NA
CCCTCCCAGGAATGCGCT	IntronTRIP	B1	chr14	33595338	+	NA	NA	0	34	NA	NA	0	34	NA	NA	0	34	NM_001164749.2	NA	NM_001164749.2.5	NM_001164749.2	656460	208835	0.758654562894735	Quies	Near_Lm1	37.86	Average GC	NA	MANE_mRNA
CCCTCCCCAGAACAGCCT	IntronTRIP	B1	chr7	111206019	+	NA	NA	0	20	NA	NA	0	20	NA	NA	0	20	NA	NA	NA	NA	NA	NA	NA	Quies	Near_Lm2	36.56	Average GC	NA	NA
CCCTCCCCGAGTAAGTTT	IntronTRIP	B1	chr6	162727761	+	NA	NA	0	21	NA	NA	0	21	NA	NA	0	21	NA	NA	NA	NA	NA	NA	NA	TssFlnkD	Lamina	66.63	High GC	NA	NA
CCCTCCCCGCTATCCACC	IntronTRIP	B1	chr6	6160811	-	NA	NA	0	10	NA	NA	0	10	NA	NA	0	10	NM_000129.4	NA	NM_000129.4.2	NM_000129.4	159851	16728	0.905266198132281	ReprPCWk	Interior_Repr2	43.86	Average GC	NA	MANE_mRNA
CCCTCCCCTCTCTCTCGT	IntronTRIP	B1	chr15	42279917	-	NA	NA	0	33	NA	NA	0	33	NA	NA	0	33	NA	NA	NA	NA	NA	NA	NA	EnhA1	Interior_Act1	41.26	Average GC	NA	NA
CCCTCCCGACGAGCCAGG	IntronTRIP	B1	chr9	125493151	-	NA	NA	13	58	NA	NA	112	58	NA	NA	101	58	NM_001006617.3	NA	NM_001006617.3.4	NM_001006617.3	214057	55758	0.793347293515928	Quies	Interior_Act2	43.66	Average GC	NA	MANE_mRNA
CCCTCCCGTAGGGCGGGG	IntronTRIP	B1	chr6	90081711	+	NA	NA	0	65	NA	NA	0	65	NA	NA	0	65	NA	NA	NA	NA	NA	NA	NA	TxWk	Interior_Act3	38.66	Average GC	NA	NA
CCCTCCCTAACTTACCGT	IntronTRIP	B1	chr2	118123408	-	NA	NA	0	20	NA	NA	0	20	NA	NA	0	20	NA	NA	NA	NA	NA	NA	NA	ReprPCWk	Near_Lm1	41.96	Average GC	NA	NA
CCCTCCCTGCTTCGCCAT	IntronTRIP	B1	chrX	133288570	-	NA	NA	0	56	NA	NA	0	56	NA	NA	0	56	NA	NA	NA	NA	NA	NA	NA	Quies	Near_Lm1	44.76	Average GC	NA	NA
CCCTCCGAGCCCCCTTCG	IntronTRIP	B1	chr1	237347672	-	NA	NA	0	16	NA	NA	0	16	NA	NA	0	16	NA	NA	NA	NA	NA	NA	NA	Quies	Lamina	37.56	Average GC	NA	NA
CCCTCCGCACATCGCCAG	IntronTRIP	B1	chr1	64116464	+	NA	NA	0	41	NA	NA	0	41	NA	NA	0	41	NM_005012.4	NA	NM_005012.4.4	NM_005012.4	342448	65034	0.840400312161028	Quies	Near_Lm1	39.96	Average GC	NA	MANE_mRNA
CCCTCCGCCTGGGAGTCC	IntronTRIP	B1	chr18	11863622	-	NA	NA	0	21	NA	NA	0	21	NA	NA	0	21	NA	NA	NA	NA	NA	NA	NA	ReprPCWk	Interior_Act2	47.75	High GC	NA	NA
CCCTCCGGCTATGTGCAT	IntronTRIP	B1	chr6	97946826	-	NA	NA	0	22	NA	NA	0	22	NA	NA	0	22	NA	NA	NA	NA	NA	NA	NA	Quies	Lamina	36.06	Average GC	LINE	NA
CCCTCCGTCCGCCGGCGC	IntronTRIP	B1	chr5	2666425	-	NA	NA	0	9	NA	NA	0	9	NA	NA	0	9	NA	NA	NA	NA	NA	NA	NA	ReprPCWk	Near_Lm1	40.06	Average GC	NA	NA
CCCTCCGTGCAGGCCTCC	IntronTRIP	B1	chr2	13041824	+	NA	NA	0	14	NA	NA	0	14	NA	NA	0	14	NA	NA	NA	NA	40871	289859	0.123578145314909	Quies	Near_Lm2	41.56	Average GC	LINE	lncRNA
CCCTCCGTGCCTTCGATA	IntronTRIP	B1	chr3	152243603	+	NA	NA	0	14	NA	NA	15	14	NA	NA	11	14	NA	NA	NA	NA	NA	NA	NA	TssA	Interior_Act3	40.96	Average GC	NA	NA
CCCTCCTACACCATCAGG	IntronTRIP	B1	chr15	65771864	-	NA	NA	0	5	NA	NA	22	5	NA	NA	24	5	NM_001320835.1	NA	NM_001320835.1.32	NM_001320835.1	20429	112742	0.153404269698358	TxWk	Interior_Act1	38.86	Average GC	NA	processed_pseudogene
CCCTCCTAGCTAGTACGT	IntronTRIP	B1	chr2	148756026	+	NA	NA	5	19	NA	NA	10	19	NA	NA	0	19	NM_015630.4	NA	NM_015630.4.4	NM_015630.4	111276	31543	0.779140030388114	Quies	Near_Lm2	36.66	Average GC	NA	MANE_mRNA
CCCTCCTAGGTTCTTACC	IntronTRIP	B1	chr1	70790732	+	NA	NA	0	95	NA	NA	0	95	NA	NA	4	95	NA	NA	NA	NA	NA	NA	NA	Quies	Near_Lm2	41.46	Average GC	NA	NA
CCCTCCTCTGGTAACGGT	IntronTRIP	B1	chr6	88871467	+	NA	NA	0	54	NA	NA	0	54	NA	NA	0	54	NA	NA	NA	NA	NA	NA	NA	TxWk	Interior_Act3	33.97	Low GC	LTR	NA
CCCTCCTGAATCCCGGCG	IntronTRIP	B1	chr17	37883982	+	NA	NA	0	27	NA	NA	0	27	NA	NA	0	27	NA	NA	NA	NA	NA	NA	NA	Quies	Interior_Act1	42.06	Average GC	NA	NA
CCCTCCTGAGAGCCCCTC	IntronTRIP	B1	chr19	13426290	-	NA	NA	0	54	NA	NA	0	54	NA	NA	0	54	NM_001127222.2	NA	NM_001127222.2.44	NM_001127222.2	80189	219849	0.267262813376972	ReprPCWk	Speckle	43.16	Average GC	NA	MANE_mRNA
CCCTCCTGCAACGCCCAA	IntronTRIP	B1	chr1	45037936	-	NA	NA	0	81	NA	NA	0	81	NA	NA	0	81	NM_020883.2	NA	NM_020883.2.6	NM_020883.2	168669	21538	0.886765471302318	EnhWk	Interior_Act1	35.16	Average GC	LINE	MANE_mRNA
CCCTCCTGTAGCCCAACC	IntronTRIP	B1	chr21	46286753	-	NA	NA	0	9	NA	NA	0	9	NA	NA	0	9	NA	NA	NA	NA	NA	NA	NA	TssA	Speckle	54.15	High GC	NA	NA
CCCTCCTGTTGTTCAGTC	IntronTRIP	B1	chr5	69213806	-	NA	NA	0	53	NA	NA	0	53	NA	NA	0	53	NA	NA	NA	NA	NA	NA	NA	EnhWk	Interior_Act2	49.05	High GC	NA	NA
CCCTCCTTCTAAATGGCG	IntronTRIP	B1	chr2	199379844	-	NA	NA	36	123	NA	NA	183	123	NA	NA	78	123	NM_001172509.2	NA	NM_001172509.2.6	NM_001172509.2	78095	110340	0.414439992570382	Tx	Near_Lm2	44.56	Average GC	NA	MANE_mRNA
CCCTCGAATACCCGCAGT	IntronTRIP	B1	chr7	152488197	+	NA	NA	0	42	NA	NA	0	42	NA	NA	0	42	NA	NA	NA	NA	NA	NA	NA	ReprPCWk	Interior_Act2	48.45	High GC	SINE	NA
CCCTCGACGAAGGCCTTG	IntronTRIP	B1	chr8	65517918	-	NA	NA	0	28	NA	NA	0	28	NA	NA	0	28	NA	NA	NA	NA	NA	NA	NA	Quies	Near_Lm2	38.26	Average GC	NA	NA
CCCTCGACGTTACTTGCC	IntronTRIP	B1	chr17	39522403	+	NA	NA	14	31	NA	NA	59	31	NA	NA	44	31	NM_016507.4	NA	NM_016507.4.11	NM_016507.4	60918	12141	0.833819241982507	TxWk	Speckle	49.35	High GC	NA	MANE_mRNA
CCCTCGACTGAGGGTATG	IntronTRIP	B1	chrX	45627752	-	NA	NA	0	4	NA	NA	0	4	NA	NA	0	4	NA	NA	NA	NA	NA	NA	NA	Quies	Near_Lm1	39.66	Average GC	NA	NA
CCCTCGAGACCCATGGAC	IntronTRIP	B1	chr5	179568719	+	NA	NA	0	78	NA	NA	26	78	NA	NA	15	78	NM_025158.5	NA	NM_025158.5.4	NM_025158.5	18166	41293	0.305521451756673	TxWk	Speckle	39.66	Average GC	NA	MANE_mRNA
CCCTCGAGGACAAGTTGT	IntronTRIP	B1	chr5	181266387	-	NA	NA	0	24	NA	NA	0	24	NA	NA	0	24	NA	NA	NA	NA	NA	NA	NA	TxWk	Interior_Act1	47.25	Average GC	NA	NA
CCCTCGAGTCAAAAGTTA	IntronTRIP	B1	chr4	77910187	+	NA	NA	55	71	NA	NA	79	71	NA	NA	69	71	NM_020236.4	NA	NM_020236.4.7	NM_020236.4	47358	42598	0.526457379163146	TxWk	Interior_Act3	37.26	Average GC	NA	MANE_mRNA
CCCTCGAGTTGTTGAATA	IntronTRIP	B1	chr6	15950007	+	NA	NA	0	10	NA	NA	0	10	NA	NA	0	10	NA	NA	NA	NA	NA	NA	NA	EnhWk	Interior_Act3	41.26	Average GC	NA	NA
CCCTCGATAGGGGACAGC	IntronTRIP	B1	chr3	5437445	-	NA	NA	0	114	NA	NA	5	114	NA	NA	0	114	NA	NA	NA	NA	NA	NA	NA	TxWk	Near_Lm2	34.87	Average GC	LINE	NA
CCCTCGCAGGATATTCCT	IntronTRIP	B1	chr1	7930492	+	NA	NA	0	68	NA	NA	0	68	NA	NA	0	68	NA	NA	NA	NA	NA	NA	NA	ReprPCWk	Interior_Act2	46.15	Average GC	NA	NA
CCCTCGCCTGTGCGACAA	IntronTRIP	B1	chr1	67143235	-	NA	NA	0	23	NA	NA	0	23	NA	NA	2	23	NA	NA	NA	NA	NA	NA	NA	Quies	Interior_Act3	40.26	Average GC	NA	NA
CCCTCGCGGCCTCTATAA	IntronTRIP	B1	chr11	22617130	+	NA	NA	0	12	NA	NA	0	12	NA	NA	0	12	NA	NA	NA	NA	NA	NA	NA	Quies	Lamina	36.46	Average GC	NA	NA
CCCTCGCGTAGAGAGTTT	IntronTRIP	B1	chr4	126594657	-	NA	NA	204	45	NA	NA	209	45	NA	NA	154	45	NA	NA	NA	NA	140866	162963	0.463635795134763	Quies	Interior_Act3	35.86	Average GC	NA	lncRNA
CCCTCGCTCACGACGTTA	IntronTRIP	B1	chr3	169151107	-	NA	NA	0	4	NA	NA	0	4	NA	NA	0	4	NM_004991.4	NA	NM_004991.4.15	NM_004991.4	512605	67601	0.883487933595999	Quies	Near_Lm2	37.86	Average GC	NA	MANE_mRNA
CCCTCGGAGCCATCGCAC	IntronTRIP	B1	chr3	156677175	+	NA	NA	51	17	NA	NA	157	17	NA	NA	61	17	NM_015508.5	NA	NM_015508.5.1	NM_015508.5	2586	29595	0.0803579752027594	EnhWk	Interior_Act3	35.66	Average GC	NA	MANE_mRNA
CCCTCGGCGTGAAAACCT	IntronTRIP	B1	chr10	79345793	+	NA	NA	0	49	NA	NA	0	49	NA	NA	0	49	NA	NA	NA	NA	NA	NA	NA	EnhWk	Interior_Act2	57.34	High GC	NA	NA
CCCTCGGTATATGTGTGT	IntronTRIP	B1	chr1	150807685	+	NA	NA	0	26	NA	NA	0	26	NA	NA	0	26	NA	NA	NA	NA	NA	NA	NA	TxWk	Speckle	40.36	Average GC	NA	NA
CCCTCGGTCTGGCACATG	IntronTRIP	B1	chr3	57628706	-	NA	NA	0	22	NA	NA	7	22	NA	NA	10	22	NM_152678.3	NA	NM_152678.3.1	NM_152678.3	64371	3253	0.951895776647344	TxWk	Interior_Act2	33.67	Low GC	NA	MANE_mRNA
CCCTCGGTTTCCGCATGA	IntronTRIP	B1	chr9	99076935	-	NA	NA	0	51	NA	NA	22	51	NA	NA	0	51	NA	NA	NA	NA	NA	NA	NA	EnhA1	Interior_Act3	44.56	Average GC	NA	NA
CCCTCGTAAAGGTACACA	IntronTRIP	B1	chr1	210336949	-	NA	NA	0	15	NA	NA	0	15	NA	NA	0	15	NA	NA	NA	NA	NA	NA	NA	ReprPCWk	Near_Lm1	37.56	Average GC	NA	NA
CCCTCGTACCGTGAAGGG	IntronTRIP	B1	chr3	71129247	+	NA	NA	0	21	NA	NA	6	21	NA	NA	0	21	NA	NA	NA	NA	NA	NA	NA	TssA	Interior_Act3	36.96	Average GC	NA	NA
CCCTCGTGACTTTCGATG	IntronTRIP	B1	chr5	113176207	-	NA	NA	0	49	NA	NA	0	49	NA	NA	0	49	NM_001085377.2	NA	NM_001085377.2.16	NM_001085377.2	312246	154102	0.669555782377109	ReprPCWk	Near_Lm1	40.36	Average GC	NA	MANE_mRNA
CCCTCGTGCAATTGCGGA	IntronTRIP	B1	chr3	15899533	-	NA	NA	6	21	NA	NA	3	21	NA	NA	0	21	NA	NA	NA	NA	NA	NA	NA	EnhWk	Interior_Act3	44.26	Average GC	LTR	NA
CCCTCGTGGCGGCGTACC	IntronTRIP	B1	chr1	243252070	+	NA	NA	0	57	NA	NA	0	57	NA	NA	0	57	NA	NA	NA	NA	NA	NA	NA	EnhWk	Near_Lm2	30.57	Low GC	NA	NA
CCCTCGTGTTTCTCACCA	IntronTRIP	B1	chr2	241097363	-	NA	NA	9	9	NA	NA	0	9	NA	NA	9	9	NM_182501.4	NM_182501.4	NA	NA	4924	1793	0.733065356557987	Tx	Speckle	41.66	Average GC	NA	MANE_mRNA
CCCTCTAAAGGGTGTCAA	IntronTRIP	B1	chr6	109296826	-	NA	NA	0	12	NA	NA	0	12	NA	NA	5	12	NA	NA	NA	NA	NA	NA	NA	EnhWk	Interior_Act2	46.35	Average GC	NA	NA
CCCTCTACAGCTATCCTC	IntronTRIP	B1	chr22	39751376	+	NA	NA	25	64	NA	NA	2	64	NA	NA	22	64	NA	NA	NA	NA	NA	NA	NA	EnhWk	Interior_Act1	34.57	Average GC	NA	NA
CCCTCTAGATACGGCCCC	IntronTRIP	B1	chr3	72050680	+	NA	NA	0	141	NA	NA	0	141	NA	NA	0	141	NA	NA	NA	NA	NA	NA	NA	Quies	Interior_Act3	44.56	Average GC	NA	NA
CCCTCTAGTCTACGTACC	IntronTRIP	B1	chr6	26157775	+	NA	NA	1	11	NA	NA	34	11	NA	NA	34	11	NA	NA	NA	NA	34602	396621	0.0802415455576349	TssA	Interior_Act2	45.75	Average GC	NA	TEC
CCCTCTATCTGACCGTTT	IntronTRIP	B1	chr8	28560493	-	NA	NA	0	87	NA	NA	0	87	NA	NA	0	87	NA	NA	NA	NA	NA	NA	NA	Quies	Interior_Act2	29.17	Low GC	NA	NA
CCCTCTATGCAGCGCACC	IntronTRIP	B1	chr8	56868274	+	NA	NA	0	15	NA	NA	0	15	NA	NA	0	15	NA	NA	NA	NA	NA	NA	NA	Quies	Near_Lm2	31.87	Low GC	NA	NA
CCCTCTCAGCCCCGATAC	IntronTRIP	B1	chr8	13117699	+	NA	NA	0	60	NA	NA	0	60	NA	NA	0	60	NA	NA	NA	NA	NA	NA	NA	EnhA2	Interior_Act3	41.46	Average GC	NA	NA
CCCTCTCCGACCTCCTTC	IntronTRIP	B1	chr9	63348673	+	NA	NA	0	29	NA	NA	0	29	NA	NA	0	29	NA	NA	NA	NA	NA	NA	NA	TxWk	Near_Lm1	36.16	Average GC	NA	NA
CCCTCTCGAACTTGCACA	IntronTRIP	B1	chr4	116860434	-	NA	NA	0	16	NA	NA	0	16	NA	NA	0	16	NA	NA	NA	NA	92265	108961	0.458514307296274	Quies	Lamina	33.17	Low GC	NA	lncRNA
CCCTCTCGGCTAGTCGCG	IntronTRIP	B1	chr2	78618471	+	NA	NA	0	28	NA	NA	0	28	NA	NA	0	28	NA	NA	NA	NA	NA	NA	NA	Quies	Near_Lm2	41.66	Average GC	NA	NA
CCCTCTCTAAACTACTCC	IntronTRIP	B1	chr15	51223422	-	NA	NA	0	22	NA	NA	0	22	NA	NA	0	22	NM_000103.4	NA	NM_000103.4.6	NM_000103.4	115174	15366	0.882288953577448	ReprPCWk	Interior_Act3	42.56	Average GC	NA	MANE_mRNA
CCCTCTCTCCGCCTTTCC	IntronTRIP	B1	chr15	26370457	-	NA	NA	0	21	NA	NA	0	21	NA	NA	0	21	NA	NA	NA	NA	NA	NA	NA	Quies	Near_Lm1	45.15	Average GC	NA	NA
CCCTCTCTGAATGAGGGC	IntronTRIP	B1	chr3	107346608	+	NA	NA	0	39	NA	NA	0	39	NA	NA	0	39	NA	NA	NA	NA	125864	1856	0.985468211713122	Quies	Near_Lm1	40.26	Average GC	NA	lncRNA
CCCTCTGATAGACACAGT	IntronTRIP	B1	chr1	223840810	-	NA	NA	71	29	NA	NA	115	29	NA	NA	0	29	NM_001031685.3	NA	NM_001031685.3.17	NM_001031685.3	5137	60918	0.0777685262281432	EnhWk	Interior_Act3	40.56	Average GC	NA	MANE_mRNA
CCCTCTGCAACTCCACGC	IntronTRIP	B1	chr1	26720503	+	NA	NA	181	36	NA	NA	84	36	NA	NA	87	36	NM_006015.6	NA	NM_006015.6.1	NM_006015.6	24489	61601	0.284458125217795	EnhWk	Speckle	49.15	High GC	NA	MANE_mRNA
CCCTCTGGCGACACACCC	IntronTRIP	B1	chrX	34403652	+	NA	NA	0	13	NA	NA	0	13	NA	NA	0	13	NA	NA	NA	NA	NA	NA	NA	Quies	Lamina	46.05	Average GC	NA	NA
CCCTCTGGGAGTAGCGAC	IntronTRIP	B1	chr11	64225983	-	NA	NA	390	8	NA	NA	207	8	NA	NA	164	8	NM_001033678.4	NA	NM_001033678.4.7	NM_001033678.4	203	2168	0.0856178827498946	TssFlnkU	Speckle	66.53	High GC	SINE	MANE_mRNA
CCCTCTGGGTTTGCACTC	IntronTRIP	B1	chr15	67394321	-	NA	NA	0	39	NA	NA	0	39	NA	NA	0	39	NA	NA	NA	NA	127523	103685	0.551550984395004	Quies	Interior_Act2	36.96	Average GC	SINE	lncRNA
CCCTCTGTCGTCACGCGC	IntronTRIP	B1	chr3	42605518	+	NA	NA	6	4	NA	NA	29	4	NA	NA	13	4	NM_005385.4	NA	NM_005385.4.2	NM_005385.4	4833	43217	0.100582726326743	EnhA1	Interior_Act2	34.17	Low GC	NA	MANE_mRNA
CCCTCTTAACCATGTTCC	IntronTRIP	B1	chr4	25139893	-	NA	NA	0	44	NA	NA	44	44	NA	NA	30	44	NM_016955.4	NA	NM_016955.4.3	NM_016955.4	20556	19880	0.508358888119497	Quies	Interior_Act3	42.66	Average GC	NA	MANE_mRNA
CCCTCTTACCGACGGCCC	IntronTRIP	B1	chr18	49062104	+	NA	NA	0	19	NA	NA	0	19	NA	NA	0	19	NA	NA	NA	NA	NA	NA	NA	EnhWk	Interior_Act2	48.65	High GC	NA	NA
CCCTCTTACGCGCATGTA	IntronTRIP	B1	chr2	107172949	+	NA	NA	0	5	NA	NA	0	5	NA	NA	0	5	NA	NA	NA	NA	NA	NA	NA	Quies	Near_Lm2	39.26	Average GC	NA	NA
CCCTCTTACGTGACTAGC	IntronTRIP	B1	chr12	62075783	+	NA	NA	0	135	NA	NA	0	135	NA	NA	0	135	NA	NA	NA	NA	NA	NA	NA	Quies	Near_Lm2	34.57	Average GC	NA	NA
CCCTCTTCTATCGATGCC	IntronTRIP	B1	chr7	119543901	+	NA	NA	0	13	NA	NA	0	13	NA	NA	0	13	NA	NA	NA	NA	NA	NA	NA	Quies	Lamina	32.17	Low GC	NA	NA
CCCTCTTGTTGTCATGAC	IntronTRIP	B1	chr13	101591702	-	NA	NA	0	16	NA	NA	0	16	NA	NA	0	16	NA	NA	NA	NA	NA	NA	NA	Quies	Lamina	31.07	Low GC	NA	NA
CCCTGAAAGCCAAGCTGT	IntronTRIP	B1	chr9	72199358	+	NA	NA	0	11	NA	NA	13	11	NA	NA	5	11	NM_004293.5	NA	NM_004293.5.2	NM_004293.5	49919	52866	0.485664250620227	Quies	Interior_Act3	40.16	Average GC	NA	MANE_mRNA
CCCTGAACCGGCGGCGCC	IntronTRIP	B1	chr7	135971990	-	NA	NA	12	56	NA	NA	29	56	NA	NA	16	56	NM_145808.4	NA	NM_145808.4.3	NM_145808.4	5369	45231	0.106106719367589	EnhG1	Near_Lm2	33.57	Low GC	NA	MANE_mRNA
CCCTGAACTAACCAATCT	IntronTRIP	B1	chr12	91877503	-	NA	NA	4	158	NA	NA	16	158	NA	NA	0	158	NA	NA	NA	NA	NA	NA	NA	Quies	Interior_Act3	39.46	Average GC	NA	NA
CCCTGAAGTCAGAGCGGC	IntronTRIP	B1	chr17	59784573	-	NA	NA	0	13	NA	NA	0	13	NA	NA	0	13	NA	NA	NA	NA	NA	NA	NA	EnhA2	Interior_Act1	32.07	Low GC	NA	NA
CCCTGAATAGGTTTGACG	IntronTRIP	B1	chrX	125399506	-	NA	NA	0	22	NA	NA	0	22	NA	NA	0	22	NA	NA	NA	NA	NA	NA	NA	EnhA1	Near_Lm2	44.86	Average GC	LTR	NA
CCCTGAATCCGTCGTTTC	IntronTRIP	B1	chr4	78628423	-	NA	NA	16	56	NA	NA	63	56	NA	NA	21	56	NA	NA	NA	NA	NA	NA	NA	EnhA2	Interior_Act3	36.66	Average GC	NA	NA
CCCTGAATCGCCCGACTG	IntronTRIP	B1	chr10	24897957	-	NA	NA	217	99	NA	NA	532	99	NA	NA	636	99	NM_020200.7	NA	NM_020200.7.6	NM_020200.7	54649	49344	0.525506524477609	EnhA1	Interior_Act3	42.46	Average GC	NA	MANE_mRNA
CCCTGAATCGCGTCTACC	IntronTRIP	B1	chr1	171587376	-	NA	NA	0	90	NA	NA	0	90	NA	NA	0	90	NA	NA	NA	NA	NA	NA	NA	Tx	Interior_Act3	37.16	Average GC	NA	NA
CCCTGAATGTCCCCGGTC	IntronTRIP	B1	chr20	365427	+	NA	NA	70	31	NA	NA	10	31	NA	NA	9	31	NA	NA	NA	NA	NA	NA	NA	EnhA1	Speckle	52.05	High GC	NA	NA
CCCTGACCCCGATGCGTA	IntronTRIP	B1	chr1	118043403	+	NA	NA	0	12	NA	NA	0	12	NA	NA	0	12	NA	NA	NA	NA	NA	NA	NA	Quies	Near_Lm2	31.47	Low GC	DNA	NA
CCCTGACCCGTTGCGCGC	IntronTRIP	B1	chr9	18550539	-	NA	NA	0	21	NA	NA	0	21	NA	NA	0	21	NA	NA	NA	NA	NA	NA	NA	Quies	Lamina	36.86	Average GC	NA	NA
CCCTGACGCGAGTTAAAG	IntronTRIP	B1	chr12	328858	+	NA	NA	0	15	NA	NA	3	15	NA	NA	0	15	NA	NA	NA	NA	NA	NA	NA	TxWk	Interior_Act1	35.06	Average GC	NA	NA
CCCTGACGGGCCTAGAAT	IntronTRIP	B1	chrX	104224868	+	NA	NA	100	71	NA	NA	174	71	NA	NA	31	71	NA	NA	NA	NA	NA	NA	NA	Quies	Near_Lm1	38.46	Average GC	NA	NA
CCCTGACTCGATGCTGCT	IntronTRIP	B1	chr7	121028467	+	NA	NA	20	29	NA	NA	59	29	NA	NA	7	29	NM_024913.5	NA	NM_024913.5.3	NM_024913.5	39757	268975	0.128775118873327	EnhG1	Near_Lm2	36.76	Average GC	NA	MANE_mRNA
CCCTGACTTTGACTCGGC	IntronTRIP	B1	chr4	78831413	-	NA	NA	0	51	NA	NA	0	51	NA	NA	0	51	NA	NA	NA	NA	NA	NA	NA	Tx	Interior_Act3	35.36	Average GC	DNA	NA
CCCTGAGAAGACTTGGCT	IntronTRIP	B1	chr12	19441664	+	NA	NA	10	56	NA	NA	24	56	NA	NA	3	56	NM_153207.5	NA	NM_153207.5.1	NM_153207.5	2173	80563	0.0262642622316767	TssFlnk	Near_Lm1	33.47	Low GC	NA	MANE_mRNA
CCCTGAGATTCGCCACGA	IntronTRIP	B1	chr5	10760598	-	NA	NA	0	18	NA	NA	110	18	NA	NA	28	18	NM_004394.3	NA	NM_004394.3.3	NM_004394.3	636	81369	0.00775562465703311	TssA	Interior_Act3	55.14	High GC	NA	MANE_mRNA
CCCTGAGCGCGTGCGGCT	IntronTRIP	B1	chr4	68149098	-	NA	NA	0	6	NA	NA	0	6	NA	NA	0	6	NA	NA	NA	NA	NA	NA	NA	EnhA2	Near_Lm2	48.75	High GC	LTR	NA
CCCTGAGCTGGGGGTCGA	IntronTRIP	B1	chrX	120434446	-	NA	NA	0	29	NA	NA	45	29	NA	NA	56	29	NM_002294.3	NA	NM_002294.3.1	NM_002294.3	34850	8299	0.807666458087094	Quies	Interior_Act3	34.47	Average GC	NA	MANE_mRNA
CCCTGAGGACACGTGACA	IntronTRIP	B1	chr2	169702727	-	NA	NA	16	55	NA	NA	6	55	NA	NA	0	55	NA	NA	NA	NA	NA	NA	NA	TxWk	Interior_Act3	36.06	Average GC	NA	NA
CCCTGAGGATTGCGCTTG	IntronTRIP	B1	chr2	167932294	+	NA	NA	0	83	NA	NA	0	83	NA	NA	0	83	NA	NA	NA	NA	NA	NA	NA	Tx	Near_Lm2	46.35	Average GC	NA	NA
CCCTGAGGCCAAAGCGTC	IntronTRIP	B1	chr12	31861184	-	NA	NA	0	196	NA	NA	0	196	NA	NA	0	196	NA	NA	NA	NA	NA	NA	NA	Het	Interior_Act3	32.77	Low GC	LINE	NA
CCCTGAGGCCCCTTCTTG	IntronTRIP	B1	chr19	19789531	+	NA	NA	1	24	NA	NA	6	24	NA	NA	14	24	NA	NA	NA	NA	12970	46665	0.217489729185881	TxWk	Interior_Repr1	44.26	Average GC	NA	lncRNA
CCCTGATAAAACTGGGGG	IntronTRIP	B1	chr11	49977673	+	NA	NA	15	27	NA	NA	46	27	NA	NA	36	27	NA	NA	NA	NA	NA	NA	NA	Quies	Lamina_Like	41.76	Average GC	NA	NA
CCCTGATAGGCGGTGCAC	IntronTRIP	B1	chr12	14962419	-	NA	NA	0	34	NA	NA	4	34	NA	NA	9	34	NA	NA	NA	NA	NA	NA	NA	Quies	Near_Lm2	33.47	Low GC	NA	NA
CCCTGATGCGGCCCTAGC	IntronTRIP	B1	chr7	157394166	+	NA	NA	1	26	NA	NA	3	26	NA	NA	8	26	NM_058246.4	NA	NM_058246.4.8	NM_058246.4	57163	23273	0.710664379133721	TxWk	Interior_Act2	38.26	Average GC	NA	MANE_mRNA
CCCTGATGTGACAGCGTG	IntronTRIP	B1	chr2	170250383	+	NA	NA	0	11	NA	NA	0	11	NA	NA	0	11	NM_138995.5	NA	NM_138995.5.7	NM_138995.5	72237	404784	0.151433584684951	Het	Interior_Act3	43.96	Average GC	NA	MANE_mRNA
CCCTGATGTGTGATAAGC	IntronTRIP	B1	chr5	80410166	-	NA	NA	0	16	NA	NA	0	16	NA	NA	0	16	NA	NA	NA	NA	NA	NA	NA	TxWk	Interior_Act3	36.16	Average GC	NA	NA
CCCTGATTTAGGTGACGC	IntronTRIP	B1	chr1	241868774	-	NA	NA	6	21	NA	NA	2	21	NA	NA	0	21	NA	NA	NA	NA	NA	NA	NA	Tx	Interior_Act3	36.46	Average GC	LINE	NA
CCCTGCAACTGGCGGGCC	IntronTRIP	B1	chr5	69340616	+	NA	NA	0	18	NA	NA	0	18	NA	NA	0	18	NA	NA	NA	NA	NA	NA	NA	Quies	Interior_Act2	40.76	Average GC	NA	NA
CCCTGCACTCAAGGTTCC	IntronTRIP	B1	chr15	82987303	+	NA	NA	53	6	NA	NA	103	6	NA	NA	79	6	NM_031452.4	NA	NM_031452.4.1	NM_031452.4	1094	3754	0.225660066006601	TssFlnk	Interior_Act2	42.66	Average GC	NA	lncRNA
CCCTGCAGGCGCACGACA	IntronTRIP	B1	chr9	10945949	+	NA	NA	0	10	NA	NA	0	10	NA	NA	0	10	NA	NA	NA	NA	NA	NA	NA	Quies	Lamina	27.77	Low GC	LINE	NA
CCCTGCATGCACGTGCAC	IntronTRIP	B1	chr17	50401429	-	NA	NA	0	4	NA	NA	0	4	NA	NA	0	4	NA	NA	NA	NA	NA	NA	NA	Quies	Interior_Act1	49.05	High GC	LTR	NA
CCCTGCCAGTGGACGTTT	IntronTRIP	B1	chr10	93249005	+	NA	NA	0	106	NA	NA	0	106	NA	NA	0	106	NA	NA	NA	NA	NA	NA	NA	TssFlnkD	Interior_Repr2	54.65	High GC	NA	NA
CCCTGCCCTCGAAACTCC	IntronTRIP	B1	chr12	21773065	-	NA	NA	72	23	NA	NA	64	23	NA	NA	108	23	NM_004982.4	NA	NM_004982.4.1	NM_004982.4	1641	8111	0.168273174733388	Quies	Near_Lm2	40.26	Average GC	NA	MANE_mRNA
CCCTGCCGAGGACCGTGA	IntronTRIP	B1	chr7	22499818	-	NA	NA	0	44	NA	NA	0	44	NA	NA	5	44	NM_001382447.1	NA	NM_001382447.1.4	NM_001382447.1	370	80375	0.0045823270790761	TssA	Interior_Act3	52.35	High GC	NA	MANE_mRNA
CCCTGCCGTAAGGGCAAC	IntronTRIP	B1	chr2	162123964	+	NA	NA	0	14	NA	NA	0	14	NA	NA	0	14	NA	NA	NA	NA	NA	NA	NA	Quies	Lamina	32.57	Low GC	NA	NA
CCCTGCCGTTTAAGCGCA	IntronTRIP	B1	chr6	157601580	+	NA	NA	0	41	NA	NA	0	41	NA	NA	0	41	NM_024630.3	NA	NM_024630.3.3	NM_024630.3	220391	76577	0.742137199967673	Quies	Interior_Act3	35.36	Average GC	NA	MANE_mRNA
CCCTGCCTCCTAGCTCGC	IntronTRIP	B1	chr3	151936202	-	NA	NA	0	37	NA	NA	0	37	NA	NA	0	37	NA	NA	NA	NA	NA	NA	NA	Quies	Near_Lm1	32.67	Low GC	NA	NA
CCCTGCCTCGGAAACAGG	IntronTRIP	B1	chr1	76886846	-	NA	NA	0	27	NA	NA	0	27	NA	NA	0	27	NA	NA	NA	NA	NA	NA	NA	Quies	Lamina	36.36	Average GC	LINE	NA
CCCTGCCTGCAAGATTTT	IntronTRIP	B1	chr5	81274104	-	NA	NA	0	68	NA	NA	0	68	NA	NA	0	68	NA	NA	NA	NA	27461	72763	0.273996248403576	Quies	Interior_Act3	37.36	Average GC	NA	lncRNA
CCCTGCCTGTTAGGAGTT	IntronTRIP	B1	chr1	67173990	-	NA	NA	0	30	NA	NA	0	30	NA	NA	0	30	NA	NA	NA	NA	NA	NA	NA	Quies	Interior_Act3	30.17	Low GC	NA	NA
CCCTGCCTTCACGTCTCG	IntronTRIP	B1	chr6	169751291	+	NA	NA	0	5	NA	NA	0	5	NA	NA	0	5	NA	NA	NA	NA	NA	NA	NA	TssA	Interior_Act2	54.45	High GC	NA	NA
CCCTGCCTTCTATTTAGC	IntronTRIP	B1	chr18	13079819	-	NA	NA	0	15	NA	NA	0	15	NA	NA	0	15	NA	NA	NA	NA	NA	NA	NA	TxWk	Interior_Repr2	38.06	Average GC	LINE	NA
CCCTGCCTTTGCCCATCA	IntronTRIP	B1	chr6	142498756	-	NA	NA	0	42	NA	NA	0	42	NA	NA	0	42	NA	NA	NA	NA	NA	NA	NA	Quies	Lamina	35.76	Average GC	NA	NA
CCCTGCGAACGACATTAT	IntronTRIP	B1	chr10	24929351	+	NA	NA	0	26	NA	NA	0	26	NA	NA	0	26	NA	NA	NA	NA	NA	NA	NA	EnhA1	Interior_Act3	43.76	Average GC	NA	NA
CCCTGCGAGTTCCAAGTT	IntronTRIP	B1	chr19	19036740	-	NA	NA	0	9	NA	NA	0	9	NA	NA	0	9	NA	NA	NA	NA	NA	NA	NA	EnhG1	Speckle	49.05	High GC	NA	NA
CCCTGCGCTATGTGTGAT	IntronTRIP	B1	chr4	169734652	-	NA	NA	32	5	NA	NA	16	5	NA	NA	56	5	NM_017867.3	NA	NM_017867.3.2	NM_017867.3	23292	5183	0.817980684811238	TxWk	Near_Lm2	39.16	Average GC	NA	MANE_mRNA
CCCTGCGCTTTTGGCCCT	IntronTRIP	B1	chr2	120696927	+	NA	NA	0	72	NA	NA	0	72	NA	NA	0	72	NA	NA	NA	NA	NA	NA	NA	ReprPCWk	Interior_Repr2	45.05	Average GC	LINE	NA
CCCTGCGTTCTATGGCCC	IntronTRIP	B1	chr7	145173921	+	NA	NA	0	36	NA	NA	0	36	NA	NA	0	36	NA	NA	NA	NA	NA	NA	NA	Quies	Lamina	35.56	Average GC	LINE	NA
CCCTGCTACGCCTCACCG	IntronTRIP	B1	chr4	179114194	-	NA	NA	0	39	NA	NA	0	39	NA	NA	0	39	NA	NA	NA	NA	NA	NA	NA	Quies	Lamina	35.76	Average GC	NA	NA
CCCTGCTCATCGAGCGCT	IntronTRIP	B1	chr8	115381321	+	NA	NA	0	45	NA	NA	0	45	NA	NA	0	45	NA	NA	NA	NA	NA	NA	NA	Quies	Near_Lm2	40.96	Average GC	NA	NA
CCCTGCTGAACCGAATGA	IntronTRIP	B1	chr1	160234939	-	NA	NA	20	24	NA	NA	21	24	NA	NA	41	24	NM_015726.4	NA	NM_015726.4.8	NM_015726.4	27610	19220	0.589579329489643	TxWk	Interior_Act2	38.06	Average GC	NA	MANE_mRNA
CCCTGCTGCATTTGGACC	IntronTRIP	B1	chr14	96663637	+	NA	NA	0	50	NA	NA	0	50	NA	NA	0	50	NA	NA	NA	NA	NA	NA	NA	ReprPC	Interior_Act3	53.15	High GC	LTR	NA
CCCTGCTGCGTGTACGGA	IntronTRIP	B1	chr7	10787900	-	NA	NA	0	18	NA	NA	0	18	NA	NA	0	18	NA	NA	NA	NA	NA	NA	NA	EnhA2	Near_Lm2	32.67	Low GC	NA	NA
CCCTGCTGTTGAGTCTGC	IntronTRIP	B1	chr6	118776327	+	NA	NA	0	109	NA	NA	0	109	NA	NA	0	109	NA	NA	NA	NA	18809	7093	0.726160142073971	ReprPCWk	Interior_Act3	36.46	Average GC	NA	lncRNA
CCCTGCTTTCTCGACGTA	IntronTRIP	B1	chr1	117699109	-	NA	NA	0	24	NA	NA	0	24	NA	NA	0	24	NA	NA	NA	NA	NA	NA	NA	TxWk	Interior_Act3	39.36	Average GC	NA	NA
CCCTGGAATTAGAACCAG	IntronTRIP	B1	chr1	231418430	+	NA	NA	0	11	NA	NA	0	11	NA	NA	0	11	NA	NA	NA	NA	NA	NA	NA	TssFlnk	Interior_Act3	38.56	Average GC	SINE	NA
CCCTGGACGACATGGGTG	IntronTRIP	B1	chr3	11463566	+	NA	NA	0	25	NA	NA	19	25	NA	NA	18	25	NM_001349232.2	NA	NM_001349232.2.20	NM_001349232.2	191170	94099	0.670139412274029	TxWk	Interior_Act3	45.95	Average GC	NA	MANE_mRNA
CCCTGGACTCTCACCATT	IntronTRIP	B1	chr7	105374392	+	NA	NA	0	21	NA	NA	0	21	NA	NA	3	21	NA	NA	NA	NA	NA	NA	NA	TxWk	Interior_Act3	43.76	Average GC	LINE	NA
CCCTGGAGCTTTAGGCCC	IntronTRIP	B1	chr16	11937250	-	NA	NA	0	40	NA	NA	0	40	NA	NA	0	40	NM_001396485.1	NA	NM_001396485.1.6	NM_001396485.1	4795	9878	0.326790704014176	Quies	Interior_Act1	38.36	Average GC	NA	MANE_mRNA
CCCTGGAGGCGAGACCCC	IntronTRIP	B1	chr15	35528936	-	NA	NA	9	47	NA	NA	4	47	NA	NA	18	47	NM_080650.4	NA	NM_080650.4.6	NM_080650.4	17229	158057	0.0982907933320402	Quies	Near_Lm1	37.36	Average GC	NA	MANE_mRNA
CCCTGGAGTCATTGCCGC	IntronTRIP	B1	chr3	167729723	-	NA	NA	10	28	NA	NA	77	28	NA	NA	67	28	NM_007217.4	NA	NM_007217.4.7	NM_007217.4	5169	46426	0.100184126368834	EnhA2	Near_Lm2	32.67	Low GC	NA	MANE_mRNA
CCCTGGAGTTGATTCTGC	IntronTRIP	B1	chr14	83004099	-	NA	NA	0	11	NA	NA	0	11	NA	NA	0	11	NA	NA	NA	NA	NA	NA	NA	Quies	Lamina	34.57	Average GC	NA	NA
CCCTGGATAGTGTCGTGC	IntronTRIP	B1	chr6	129853221	-	NA	NA	0	15	NA	NA	7	15	NA	NA	0	15	NM_001010876.2	NA	NM_001010876.2.4	NM_001010876.2	8094	21978	0.269154030327215	EnhWk	Near_Lm2	40.66	Average GC	NA	MANE_mRNA
CCCTGGATTTACGGGGAA	IntronTRIP	B1	chr3	177147064	+	NA	NA	0	42	NA	NA	0	42	NA	NA	0	42	NA	NA	NA	NA	NA	NA	NA	TxWk	Interior_Act3	38.66	Average GC	NA	NA
CCCTGGATTTTAGCCGTA	IntronTRIP	B1	chr2	38634376	-	NA	NA	44	11	NA	NA	0	11	NA	NA	0	11	NA	NA	NA	NA	NA	NA	NA	EnhWk	Interior_Act3	35.16	Average GC	NA	NA
CCCTGGCAATCAGAGTTG	IntronTRIP	B1	chr12	131266079	+	NA	NA	0	28	NA	NA	0	28	NA	NA	0	28	NA	NA	NA	NA	NA	NA	NA	TxWk	Interior_Act1	44.66	Average GC	LINE	NA
CCCTGGCTAGCTCTACAC	IntronTRIP	B1	chr9	37201514	-	NA	NA	0	51	NA	NA	0	51	NA	NA	0	51	NA	NA	NA	NA	NA	NA	NA	EnhA1	Interior_Act2	35.66	Average GC	NA	NA
CCCTGGGACCGTGCTCGT	IntronTRIP	B1	chr9	130834488	-	NA	NA	0	52	NA	NA	0	52	NA	NA	0	52	NA	NA	NA	NA	NA	NA	NA	Tx	Interior_Act2	48.45	High GC	NA	NA
CCCTGGGACGTTGCCTGT	IntronTRIP	B1	chr7	107079779	+	NA	NA	14	61	NA	NA	130	61	NA	NA	21	61	NM_002736.3	NA	NM_002736.3.2	NM_002736.3	35075	82032	0.299512411726028	EnhG2	Interior_Act3	45.75	Average GC	NA	MANE_mRNA
CCCTGGGAGCGTAGGTCG	IntronTRIP	B1	chr7	41732547	+	NA	NA	0	41	NA	NA	0	41	NA	NA	0	41	NA	NA	NA	NA	38663	46841	0.452177675898204	Quies	Near_Lm2	40.46	Average GC	NA	lncRNA
CCCTGGGCCTTATCTGAG	IntronTRIP	B1	chr22	21743292	+	NA	NA	0	13	NA	NA	0	13	NA	NA	0	13	NA	NA	NA	NA	NA	NA	NA	ReprPC	Interior_Act1	49.45	High GC	SINE	NA
CCCTGGGCGACCCGGCAC	IntronTRIP	B1	chr6	150329566	+	NA	NA	0	51	NA	NA	0	51	NA	NA	0	51	NA	NA	NA	NA	NA	NA	NA	TxWk	Interior_Act3	44.36	Average GC	NA	NA
CCCTGGGCGTTGTGCGGC	IntronTRIP	B1	chr1	207507170	-	NA	NA	0	22	NA	NA	0	22	NA	NA	0	22	NA	NA	NA	NA	NA	NA	NA	Quies	Interior_Act3	44.36	Average GC	NA	NA
CCCTGGGGATGGACGCTC	IntronTRIP	B1	chr7	113089064	-	NA	NA	0	30	NA	NA	0	30	NA	NA	0	30	NA	NA	NA	NA	NA	NA	NA	Quies	Near_Lm2	31.07	Low GC	NA	NA
CCCTGGGTCAACCCATCA	IntronTRIP	B1	chr1	99275025	+	NA	NA	0	63	NA	NA	0	63	NA	NA	0	63	NM_014839.5	NA	NM_014839.5.1	NM_014839.5	10534	34559	0.233606102942807	Quies	Lamina	34.37	Low GC	NA	MANE_mRNA
CCCTGGGTCCGAAAGATG	IntronTRIP	B1	chr11	86140793	+	NA	NA	0	47	NA	NA	4	47	NA	NA	0	47	NA	NA	NA	NA	NA	NA	NA	EnhWk	Interior_Act3	47.15	Average GC	NA	NA
CCCTGGGTGAGGCGAGGT	IntronTRIP	B1	chr10	58164648	+	NA	NA	0	20	NA	NA	0	20	NA	NA	0	20	NA	NA	NA	NA	NA	NA	NA	Quies	Near_Lm2	48.65	High GC	NA	NA
CCCTGGTAAACGCACAAT	IntronTRIP	B1	chr13	44997527	+	NA	NA	0	36	NA	NA	4	36	NA	NA	3	36	NM_018559.5	NA	NM_018559.5.1	NM_018559.5	7990	32778	0.19598704866562	TxWk	Interior_Act3	43.56	Average GC	NA	MANE_mRNA
CCCTGGTCGTGTACACCC	IntronTRIP	B1	chr11	96213561	+	NA	NA	0	2	NA	NA	1	2	NA	NA	0	2	NA	NA	NA	NA	NA	NA	NA	EnhWk	Interior_Act3	37.86	Average GC	NA	NA
CCCTGGTGATGGCCGGTG	IntronTRIP	B1	chr4	94071780	+	NA	NA	7	25	NA	NA	0	25	NA	NA	0	25	NA	NA	NA	NA	NA	NA	NA	Quies	Near_Lm2	34.47	Average GC	NA	NA
CCCTGGTGGGAACGTGAC	IntronTRIP	B1	chr3	10263809	+	NA	NA	132	53	NA	NA	158	53	NA	NA	111	53	NM_014760.4	NA	NM_014760.4.3	NM_014760.4	15351	17409	0.468589743589744	EnhG2	Interior_Act2	42.76	Average GC	NA	MANE_mRNA
CCCTGGTGTGCTTGTGGC	IntronTRIP	B1	chr5	120517691	+	NA	NA	0	12	NA	NA	15	12	NA	NA	0	12	NM_001300783.2	NA	NM_001300783.2.1	NM_001300783.2	53392	169623	0.23940990516333	TxWk	Near_Lm2	34.47	Average GC	NA	MANE_mRNA
CCCTGGTTTTAAAAGACA	IntronTRIP	B1	chr4	54812083	+	NA	NA	0	19	NA	NA	0	19	NA	NA	0	19	NA	NA	NA	NA	NA	NA	NA	Quies	Near_Lm1	37.36	Average GC	LINE	NA
CCCTGTAACGATGGTTAC	IntronTRIP	B1	chr2	101053775	-	NA	NA	0	23	NA	NA	0	23	NA	NA	0	23	NM_001330348.2	NA	NM_001330348.2.16	NM_001330348.2	97607	46548	0.677097568589366	ReprPC	Interior_Act2	46.95	Average GC	NA	MANE_mRNA
CCCTGTAACTCACCCTTG	IntronTRIP	B1	chr1	212957456	+	NA	NA	0	24	NA	NA	0	24	NA	NA	0	24	NM_001301056.2	NA	NM_001301056.2.2	NM_001301056.2	6916	34129	0.168497990010964	ReprPC	Interior_Act3	44.66	Average GC	NA	MANE_mRNA
CCCTGTAATCCCACGAAT	IntronTRIP	B1	chr12	116444472	+	NA	NA	0	6	NA	NA	3	6	NA	NA	0	6	NA	NA	NA	NA	NA	NA	NA	Quies	Interior_Act2	49.55	High GC	LTR	NA
CCCTGTACACATCGAATT	IntronTRIP	B1	chr1	161407504	+	NA	NA	0	5	NA	NA	0	5	NA	NA	0	5	NA	NA	NA	NA	8095	14920	0.351727134477515	TxWk	Interior_Act1	43.56	Average GC	NA	lncRNA
CCCTGTACATCCTTATAA	IntronTRIP	B1	chr17	57172649	-	NA	NA	0	112	NA	NA	1	112	NA	NA	0	112	NA	NA	NA	NA	NA	NA	NA	ReprPC	Interior_Act2	45.35	Average GC	LINE	NA
CCCTGTACGCAACTTCGA	IntronTRIP	B1	chrX	18469832	+	NA	NA	0	30	NA	NA	0	30	NA	NA	12	30	NM_001323289.2	NA	NM_001323289.2.1	NM_001323289.2	44225	170364	0.206091644958502	Quies	Near_Lm1	42.66	Average GC	NA	MANE_mRNA
CCCTGTAGACCTTTACCT	IntronTRIP	B1	chr13	28679835	-	NA	NA	0	14	NA	NA	0	14	NA	NA	0	14	NA	NA	NA	NA	NA	NA	NA	TxWk	Interior_Act2	40.46	Average GC	NA	NA
CCCTGTCACCATGCATTT	IntronTRIP	B1	chr6	110776098	-	NA	NA	0	41	NA	NA	3	41	NA	NA	11	41	NM_015076.5	NA	NM_015076.5.12	NM_015076.5	39371	166121	0.191593833336578	Quies	Interior_Act3	39.06	Average GC	NA	MANE_mRNA
CCCTGTCAGGTCGTTCGC	IntronTRIP	B1	chr13	99508504	+	NA	NA	68	65	NA	NA	193	65	NA	NA	35	65	NM_004800.3	NA	NM_004800.3.1	NM_004800.3	7033	55544	0.112389536091535	Tx	Interior_Act3	39.86	Average GC	NA	MANE_mRNA
CCCTGTCCCTTCCCGAGC	IntronTRIP	B1	chr7	132489532	-	NA	NA	0	13	NA	NA	0	13	NA	NA	0	13	NM_020911.2	NA	NM_020911.2.30	NM_020911.2	86938	366193	0.191860631914391	ReprPC	Interior_Repr2	48.85	High GC	NA	MANE_mRNA
CCCTGTCCGACTAGCCAG	IntronTRIP	B1	chr17	57459694	+	NA	NA	0	26	NA	NA	0	26	NA	NA	12	26	NM_138962.4	NA	NM_138962.4.6	NM_138962.4	203172	224995	0.474515784728856	EnhA1	Interior_Act2	48.25	High GC	NA	MANE_mRNA
CCCTGTCCTACGAGGTGG	IntronTRIP	B1	chr2	65057511	-	NA	NA	0	4	NA	NA	0	4	NA	NA	0	4	NA	NA	NA	NA	NA	NA	NA	TssFlnkD	Interior_Act3	44.16	Average GC	NA	NA
CCCTGTCCTTGCCTGGAT	IntronTRIP	B1	chr7	137058241	+	NA	NA	0	14	NA	NA	0	14	NA	NA	0	14	NA	NA	NA	NA	NA	NA	NA	Quies	Lamina	27.97	Low GC	LINE	NA
CCCTGTCGGTTGGAGACG	IntronTRIP	B1	chr22	35153724	-	NA	NA	2	14	NA	NA	12	14	NA	NA	0	14	NA	NA	NA	NA	77332	33900	0.695231588032221	TxWk	Interior_Act2	49.65	High GC	LINE	lncRNA
CCCTGTCGTGTGAGGCCC	IntronTRIP	B1	chr7	134202801	-	NA	NA	0	37	NA	NA	0	37	NA	NA	0	37	NA	NA	NA	NA	NA	NA	NA	EnhA1	Interior_Act3	42.26	Average GC	NA	NA
CCCTGTCTACGCCTTGCC	IntronTRIP	B1	chr3	112650175	-	NA	NA	0	18	NA	NA	0	18	NA	NA	0	18	NA	NA	NA	NA	NA	NA	NA	Quies	Near_Lm1	33.47	Low GC	NA	NA
CCCTGTCTATAGCTATGC	IntronTRIP	B1	chr17	59004788	+	NA	NA	0	83	NA	NA	0	83	NA	NA	0	83	NA	NA	NA	NA	NA	NA	NA	TxWk	Interior_Act1	31.97	Low GC	LINE	NA
CCCTGTCTCGTATGGCTC	IntronTRIP	B1	chr10	34816575	+	NA	NA	0	6	NA	NA	0	6	NA	NA	0	6	NA	NA	NA	NA	NA	NA	NA	EnhBiv	Interior_Act3	47.95	High GC	NA	NA
CCCTGTCTGACTGCGCAT	IntronTRIP	B1	chr6	146884340	-	NA	NA	128	79	NA	NA	106	79	NA	NA	84	79	NA	NA	NA	NA	320274	59801	0.84266000131553	TssA	Interior_Act3	45.15	Average GC	LTR	lncRNA
CCCTGTCTGCTGGAGGTC	IntronTRIP	B1	chr4	40194086	-	NA	NA	0	40	NA	NA	0	40	NA	NA	0	40	NA	NA	NA	NA	NA	NA	NA	EnhA1	Interior_Act3	48.15	High GC	NA	NA
CCCTGTGCAAAAGTTGTC	IntronTRIP	B1	chr7	2885919	+	NA	NA	0	18	NA	NA	0	18	NA	NA	0	18	NA	NA	NA	NA	NA	NA	NA	ReprPCWk	Interior_Act1	51.05	High GC	NA	NA
CCCTGTGCCTAGGCGGGC	IntronTRIP	B1	chr6	118893049	-	NA	NA	9	2	NA	NA	0	2	NA	NA	0	2	NM_017696.3	NA	NM_017696.3.6	NM_017696.3	42110	79595	0.346000575161251	TssA	Interior_Act3	37.36	Average GC	NA	MANE_mRNA
CCCTGTGGTTTCCAAAAC	IntronTRIP	B1	chr15	50138562	-	NA	NA	0	17	NA	NA	0	17	NA	NA	0	17	NA	NA	NA	NA	NA	NA	NA	Quies	Near_Lm1	38.56	Average GC	NA	NA
CCCTGTGTCTAGGCTCGA	IntronTRIP	B1	chr9	78035635	-	NA	NA	0	8	NA	NA	2	8	NA	NA	0	8	NA	NA	NA	NA	NA	NA	NA	TxWk	Interior_Act3	40.56	Average GC	NA	NA
CCCTGTGTGAATGTGCTT	IntronTRIP	B1	chr3	20905175	-	NA	NA	0	15	NA	NA	0	15	NA	NA	0	15	NA	NA	NA	NA	NA	NA	NA	EnhA2	Near_Lm2	37.96	Average GC	NA	NA
CCCTGTGTGGCGCGCTCC	IntronTRIP	B1	chr3	155153409	+	NA	NA	0	34	NA	NA	9	34	NA	NA	7	34	NM_007289.4	NA	NM_007289.4.16	NM_007289.4	73091	30295	0.706971930435455	Quies	Near_Lm1	39.66	Average GC	NA	MANE_mRNA
CCCTGTGTTATCGCCATA	IntronTRIP	B1	chr19	56550857	-	NA	NA	0	6	NA	NA	0	6	NA	NA	0	6	NA	NA	NA	NA	16584	5291	0.758125714285714	Het	Interior_Repr1	41.16	Average GC	NA	lncRNA
CCCTGTGTTTCGAGCCGA	IntronTRIP	B1	chr5	109911417	-	NA	NA	0	26	NA	NA	0	26	NA	NA	0	26	NA	NA	NA	NA	NA	NA	NA	Quies	Near_Lm2	40.86	Average GC	NA	NA
CCCTGTTAACCTTCAAAT	IntronTRIP	B1	chr10	97033433	+	NA	NA	0	22	NA	NA	0	22	NA	NA	0	22	NA	NA	NA	NA	NA	NA	NA	ReprPCWk	Interior_Act1	43.86	Average GC	LINE	NA
CCCTGTTAATCGAACGTC	IntronTRIP	B1	chr11	110271331	-	NA	NA	0	3	NA	NA	58	3	NA	NA	6	3	NM_002906.4	NA	NM_002906.4.11	NM_002906.4	25283	41891	0.376380742549201	Tx	Interior_Act3	35.06	Average GC	NA	MANE_mRNA
CCCTGTTACCGAATACGT	IntronTRIP	B1	chr4	170076320	-	NA	NA	0	38	NA	NA	11	38	NA	NA	0	38	NM_016228.4	NA	NM_016228.4.9	NM_016228.4	13636	16099	0.458584160080713	Quies	Near_Lm2	33.27	Low GC	NA	MANE_mRNA
CCCTGTTATTGCGAGGAA	IntronTRIP	B1	chr10	70699363	+	NA	NA	49	14	NA	NA	147	14	NA	NA	122	14	NM_080722.4	NA	NM_080722.4.2	NM_080722.4	26858	63078	0.298634584593489	EnhWk	Interior_Act1	50.45	High GC	NA	MANE_mRNA
CCCTGTTCATGCAGACGG	IntronTRIP	B1	chr9	17270208	-	NA	NA	0	8	NA	NA	0	8	NA	NA	0	8	NA	NA	NA	NA	NA	NA	NA	Quies	Lamina	28.27	Low GC	LINE	NA
CCCTGTTCGACCTCCCAT	IntronTRIP	B1	chr8	101198410	+	NA	NA	0	20	NA	NA	0	20	NA	NA	0	20	NA	NA	NA	NA	NA	NA	NA	EnhA1	Interior_Act2	34.87	Average GC	NA	NA
CCCTGTTGACGTATTACC	IntronTRIP	B1	chr5	39119945	+	NA	NA	0	40	NA	NA	14	40	NA	NA	0	40	NA	NA	NA	NA	NA	NA	NA	EnhA2	Interior_Act3	29.87	Low GC	NA	NA
CCCTGTTGTCGAACCGAT	IntronTRIP	B1	chr1	42687124	+	NA	NA	54	36	NA	NA	262	36	NA	NA	141	36	NM_004559.5	NA	NM_004559.5.2	NM_004559.5	4707	16681	0.220076678511315	EnhG2	Interior_Act1	43.56	Average GC	NA	MANE_mRNA
CCCTGTTGTTAGAGCTTA	IntronTRIP	B1	chr4	67530470	-	NA	NA	15	13	NA	NA	14	13	NA	NA	19	13	NM_001812.4	NA	NM_001812.4.14	NM_001812.4	15033	61709	0.195890125355086	Tx	Interior_Act3	32.77	Low GC	NA	MANE_mRNA
CCCTGTTTGATTCAGGAC	IntronTRIP	B1	chr6	96525864	+	NA	NA	0	17	NA	NA	14	17	NA	NA	21	17	NM_015323.5	NA	NM_015323.5.4	NM_015323.5	4059	29412	0.121269158375908	TxWk	Near_Lm2	33.67	Low GC	NA	MANE_mRNA
CCCTGTTTGTCCTCAGTC	IntronTRIP	B1	chr4	77209339	+	NA	NA	0	19	NA	NA	0	19	NA	NA	0	19	NA	NA	NA	NA	NA	NA	NA	ReprPCWk	Interior_Repr2	44.26	Average GC	NA	NA
CCCTGTTTGTTTGCAATC	IntronTRIP	B1	chr7	11090475	-	NA	NA	0	42	NA	NA	0	42	NA	NA	0	42	NA	NA	NA	NA	NA	NA	NA	Quies	Near_Lm2	36.96	Average GC	NA	NA
CCCTGTTTTTTGTATCGA	IntronTRIP	B1	chr1	186313574	-	NA	NA	7	58	NA	NA	18	58	NA	NA	26	58	NM_003292.3	NM_003292.3	NA	NA	61679	1923	0.969765101726361	TxWk	Near_Lm2	29.27	Low GC	NA	MANE_mRNA
CCCTTAAACGCCCATCAA	IntronTRIP	B1	chr5	39419909	-	NA	NA	0	23	NA	NA	15	23	NA	NA	7	23	NM_001343.4	NA	NM_001343.4.14	NM_001343.4	5071	48233	0.095133573465406	Quies	Near_Lm1	35.96	Average GC	NA	lncRNA
CCCTTAACTTGCGTTCCA	IntronTRIP	B1	chr10	93089363	+	NA	NA	0	26	NA	NA	0	26	NA	NA	0	26	NA	NA	NA	NA	NA	NA	NA	ReprPCWk	Interior_Act2	50.95	High GC	NA	NA
CCCTTAAGCAAGCTCGGT	IntronTRIP	B1	chr8	97743471	-	NA	NA	0	7	NA	NA	0	7	NA	NA	0	7	NA	NA	NA	NA	NA	NA	NA	ReprPC	Interior_Act2	44.36	Average GC	NA	NA
CCCTTAATAAGACGACAT	IntronTRIP	B1	chr7	140716022	+	NA	NA	0	27	NA	NA	5	27	NA	NA	0	27	NA	NA	NA	NA	NA	NA	NA	TxWk	Interior_Act3	37.16	Average GC	NA	NA
CCCTTAATCCCAAACCTT	IntronTRIP	B1	chr4	94387879	-	NA	NA	0	93	NA	NA	45	93	NA	NA	41	93	NA	NA	NA	NA	NA	NA	NA	Quies	Near_Lm2	50.25	High GC	LTR	NA
CCCTTAATGCCCTTGTGG	IntronTRIP	B1	chr1	87048039	+	NA	NA	0	11	NA	NA	14	11	NA	NA	9	11	NM_012262.4	NA	NM_012262.4.1	NM_012262.4	133405	61943	0.682909474373938	Het	Interior_Act3	30.97	Low GC	NA	MANE_mRNA
CCCTTACAACTGTCTTGT	IntronTRIP	B1	chr5	95935947	+	NA	NA	0	114	NA	NA	2	114	NA	NA	0	114	NA	NA	NA	NA	NA	NA	NA	EnhWk	Interior_Act3	36.16	Average GC	NA	NA
CCCTTACATCAAATGGCC	IntronTRIP	B1	chr10	25109268	-	NA	NA	0	11	NA	NA	0	11	NA	NA	0	11	NA	NA	NA	NA	NA	NA	NA	Quies	Near_Lm1	42.56	Average GC	NA	NA
CCCTTACCGAAAGGGGTC	IntronTRIP	B1	chrUn_KI270742v1	35029	-	NA	NA	1	7	NA	NA	4	7	NA	NA	0	7	NA	NA	NA	NA	NA	NA	NA	NA	NA	33.77	Low GC	NA	NA
CCCTTACCGAGGGATTAC	IntronTRIP	B1	chr13	46120168	-	NA	NA	0	15	NA	NA	0	15	NA	NA	0	15	NA	NA	NA	NA	NA	NA	NA	EnhA1	Interior_Act3	44.46	Average GC	NA	NA
CCCTTACCGCGGGGTTCC	IntronTRIP	B1	chr19	252886	+	NA	NA	0	11	NA	NA	0	11	NA	NA	0	11	NA	NA	NA	NA	NA	NA	NA	Quies	Speckle	41.16	Average GC	NA	NA
CCCTTACCTGTCATCCAC	IntronTRIP	B1	chr12	33126268	-	NA	NA	0	86	NA	NA	0	86	NA	NA	0	86	NA	NA	NA	NA	NA	NA	NA	Quies	Lamina_Like	39.16	Average GC	NA	NA
CCCTTACGAAGTGCCGGC	IntronTRIP	B1	chr19	34746994	+	NA	NA	0	37	NA	NA	5	37	NA	NA	6	37	NA	NA	NA	NA	NA	NA	NA	Quies	Interior_Act1	44.46	Average GC	NA	NA
CCCTTACTCTAGGAGCTA	IntronTRIP	B1	chr11	16618476	-	NA	NA	1	3	NA	NA	0	3	NA	NA	0	3	NA	NA	NA	NA	NA	NA	NA	Quies	Interior_Repr1	30.17	Low GC	NA	NA
CCCTTACTCTCTGGCCAT	IntronTRIP	B1	chr14	65484515	+	NA	NA	0	14	NA	NA	18	14	NA	NA	0	14	NM_001371533.1	NA	NM_001371533.1.2	NM_001371533.1	71786	259606	0.216619592506759	Quies	Near_Lm1	33.97	Low GC	NA	MANE_mRNA
CCCTTAGAATCATTTATT	IntronTRIP	B1	chr20	23008754	-	NA	NA	0	13	NA	NA	0	13	NA	NA	0	13	NA	NA	NA	NA	22031	13046	0.628075377027682	ReprPCWk	Interior_Act3	35.16	Average GC	NA	lncRNA
CCCTTAGACTGAAAGTGA	IntronTRIP	B1	chr1	234496310	-	NA	NA	0	10	NA	NA	0	10	NA	NA	0	10	NA	NA	NA	NA	NA	NA	NA	TxWk	Interior_Act3	41.46	Average GC	NA	NA
CCCTTAGATGATTTTGCT	IntronTRIP	B1	chr8	27546317	+	NA	NA	42	91	NA	NA	36	91	NA	NA	71	91	NA	NA	NA	NA	NA	NA	NA	TxWk	Interior_Act2	45.15	Average GC	SINE	NA
CCCTTAGCGTGACAAATT	IntronTRIP	B1	chr4	38857520	+	NA	NA	0	20	NA	NA	0	20	NA	NA	0	20	NA	NA	NA	NA	NA	NA	NA	EnhA2	Interior_Act3	36.16	Average GC	NA	NA
CCCTTAGCTCTCGAGCTA	IntronTRIP	B1	chr9	105023798	+	NA	NA	0	8	NA	NA	0	8	NA	NA	0	8	NA	NA	NA	NA	NA	NA	NA	ReprPCWk	Near_Lm1	49.45	High GC	NA	NA
CCCTTAGCTTCGGGACGA	IntronTRIP	B1	chr8	127989021	+	NA	NA	0	14	NA	NA	2	14	NA	NA	0	14	NA	NA	NA	NA	194495	198080	0.495433993504426	EnhWk	Interior_Act3	42.66	Average GC	SINE	lncRNA
CCCTTAGGAAACAGGGTC	IntronTRIP	B1	chr5	54317496	-	NA	NA	0	108	NA	NA	0	108	NA	NA	0	108	NA	NA	NA	NA	NA	NA	NA	EnhG1	Interior_Act3	40.56	Average GC	NA	NA
CCCTTATATACGTGGGTT	IntronTRIP	B1	chr15	64696942	+	NA	NA	171	152	NA	NA	181	152	NA	NA	92	152	NA	NA	NA	NA	NA	NA	NA	TxWk	Interior_Act1	41.46	Average GC	NA	NA
CCCTTATATGATACCCAA	IntronTRIP	B1	chr2	85397861	+	NA	NA	1	67	NA	NA	0	67	NA	NA	0	67	NA	NA	NA	NA	NA	NA	NA	TxWk	Interior_Act2	52.95	High GC	SINE	NA
CCCTTCAAATCGGTGAAC	IntronTRIP	B1	chr1	37563238	-	NA	NA	19	8	NA	NA	43	8	NA	NA	33	8	NA	NA	NA	NA	NA	NA	NA	EnhG1	Interior_Act1	47.75	High GC	NA	NA
CCCTTCACGGTGTAGACA	IntronTRIP	B1	chr19	506620	-	NA	NA	19	87	NA	NA	23	87	NA	NA	26	87	NA	NA	NA	NA	1213	16574	0.0681958733906786	TssFlnkD	Speckle	62.04	High GC	NA	lncRNA
CCCTTCATGGGTGCGGCG	IntronTRIP	B1	chr4	121049654	-	NA	NA	0	4	NA	NA	0	4	NA	NA	0	4	NM_024574.4	NA	NM_024574.4.3	NM_024574.4	22881	14042	0.619695041031335	Quies	Lamina	36.06	Average GC	NA	MANE_mRNA
CCCTTCCCTCGGCATTCC	IntronTRIP	B1	chr15	71710279	-	NA	NA	0	2	NA	NA	0	2	NA	NA	0	2	NA	NA	NA	NA	NA	NA	NA	ReprPCWk	Interior_Repr2	42.46	Average GC	NA	NA
CCCTTCCGCGTCTATCCG	IntronTRIP	B1	chr4	175784808	+	NA	NA	0	28	NA	NA	0	28	NA	NA	0	28	NA	NA	NA	NA	NA	NA	NA	Quies	Lamina	36.46	Average GC	SINE	NA
CCCTTCCGCTACCCTGAG	IntronTRIP	B1	chr9	98248150	-	NA	NA	32	46	NA	NA	9	46	NA	NA	8	46	NM_001267571.2	NA	NM_001267571.2.11	NM_001267571.2	7499	49140	0.132399936439556	EnhA1	Interior_Act2	47.05	Average GC	SINE	MANE_mRNA
CCCTTCCGTCCAGTCTGC	IntronTRIP	B1	chr6	111224460	+	NA	NA	0	78	NA	NA	0	78	NA	NA	0	78	NM_018593.5	NM_018593.5	NA	NA	136958	6734	0.953135873952621	ReprPCWk	Interior_Act3	34.07	Low GC	NA	MANE_mRNA
CCCTTCCTACCGGTTCAG	IntronTRIP	B1	chr16	64800707	+	NA	NA	0	8	NA	NA	0	8	NA	NA	0	8	NA	NA	NA	NA	NA	NA	NA	Quies	Lamina	44.26	Average GC	NA	NA
CCCTTCCTGAAACCTCTC	IntronTRIP	B1	chr7	113141901	+	NA	NA	0	15	NA	NA	0	15	NA	NA	0	15	NA	NA	NA	NA	41238	4429	0.903015306457617	EnhA1	Near_Lm2	37.76	Average GC	NA	lncRNA
CCCTTCCTGGCATGTTCG	IntronTRIP	B1	chr1	185287708	+	NA	NA	0	89	NA	NA	6	89	NA	NA	0	89	NM_017673.7	NA	NM_017673.7.18	NM_017673.7	130542	4073	0.969743342123835	TxWk	Interior_Act3	36.26	Average GC	NA	MANE_mRNA
CCCTTCCTGGGAGCTTAC	IntronTRIP	B1	chr2	169659408	-	NA	NA	0	48	NA	NA	0	48	NA	NA	0	48	NM_001085447.2	NA	NM_001085447.2.4	NM_001085447.2	34997	13984	0.714501541414018	EnhWk	Interior_Act3	40.56	Average GC	LTR	processed_pseudogene
CCCTTCGAACACCTCAGC	IntronTRIP	B1	chr7	105230834	-	NA	NA	0	26	NA	NA	35	26	NA	NA	10	26	NM_182692.3	NA	NM_182692.3.14	NM_182692.3	158087	114461	0.580033608758824	TxWk	Interior_Act3	37.46	Average GC	NA	MANE_mRNA
CCCTTCGATACTGCCCAC	IntronTRIP	B1	chr19	48254061	-	NA	NA	1	10	NA	NA	4	10	NA	NA	3	10	NM_001184900.3	NA	NM_001184900.3.13	NM_001184900.3	1851	45976	0.0387019884165848	TxWk	Speckle	35.56	Average GC	NA	MANE_mRNA
CCCTTCGCCTGTAGGATC	IntronTRIP	B1	chr1	61752329	-	NA	NA	0	11	NA	NA	0	11	NA	NA	0	11	NA	NA	NA	NA	NA	NA	NA	Quies	Near_Lm1	42.46	Average GC	SINE	NA
CCCTTCGCGTCTAGACAG	IntronTRIP	B1	chr10	50501806	+	NA	NA	0	55	NA	NA	0	55	NA	NA	0	55	NA	NA	NA	NA	NA	NA	NA	EnhWk	Interior_Act3	37.56	Average GC	NA	NA
CCCTTCGCTTGTTTGATA	IntronTRIP	B1	chr1	21340210	+	NA	NA	0	10	NA	NA	0	10	NA	NA	0	10	NA	NA	NA	NA	NA	NA	NA	TxWk	Speckle	55.54	High GC	NA	NA
CCCTTCGGAAGGCTCGCC	IntronTRIP	B1	chr5	82111952	+	NA	NA	0	40	NA	NA	38	40	NA	NA	0	40	NM_031482.5	NA	NM_031482.5.3	NM_031482.5	139930	144181	0.492518769072651	Quies	Interior_Act3	30.97	Low GC	NA	MANE_mRNA
CCCTTCGGTTAATTTGAC	IntronTRIP	B1	chr2	186489911	-	NA	NA	0	29	NA	NA	0	29	NA	NA	0	29	NA	NA	NA	NA	NA	NA	NA	EnhWk	Near_Lm2	34.07	Low GC	NA	NA
CCCTTCGTCGGGCGATGC	IntronTRIP	B1	chr1	109601789	+	NA	NA	16	21	NA	NA	19	21	NA	NA	37	21	NA	NA	NA	NA	NA	NA	NA	Quies	Interior_Act2	41.66	Average GC	NA	NA
CCCTTCTACCGGGTGTCC	IntronTRIP	B1	chr12	6447156	+	NA	NA	0	32	NA	NA	3	32	NA	NA	0	32	NM_001242.5	NA	NM_001242.5.2	NM_001242.5	2202	4557	0.325787838437639	ReprPCWk	Speckle	48.55	High GC	NA	MANE_mRNA
CCCTTCTCACCAGGACAC	IntronTRIP	B1	chr6	113882553	-	NA	NA	0	56	NA	NA	0	56	NA	NA	0	56	NA	NA	NA	NA	NA	NA	NA	ReprPCWk	Near_Lm2	34.67	Average GC	NA	NA
CCCTTCTCGCCAGTTTTG	IntronTRIP	B1	chr4	186844948	-	NA	NA	0	53	NA	NA	9	53	NA	NA	0	53	NA	NA	NA	NA	NA	NA	NA	EnhA1	Near_Lm2	40.96	Average GC	NA	NA
CCCTTCTGAATGTCACGC	IntronTRIP	B1	chr2	55037352	+	NA	NA	0	14	NA	NA	0	14	NA	NA	0	14	NA	NA	NA	NA	NA	NA	NA	EnhWk	Interior_Act3	35.36	Average GC	LTR	NA
CCCTTCTGACATAGACTA	IntronTRIP	B1	chr9	117160718	-	NA	NA	0	9	NA	NA	0	9	NA	NA	0	9	NM_001365068.1	NA	NM_001365068.1.20	NM_001365068.1	254339	737607	0.256404078447819	Quies	Lamina	37.06	Average GC	NA	MANE_mRNA
CCCTTCTGACTCGACACT	IntronTRIP	B1	chr14	102720503	-	NA	NA	0	36	NA	NA	1	36	NA	NA	0	36	NA	NA	NA	NA	NA	NA	NA	Tx	Interior_Act1	41.46	Average GC	NA	NA
CCCTTCTGCTGAAATGTG	IntronTRIP	B1	chr11	23116619	+	NA	NA	0	35	NA	NA	0	35	NA	NA	0	35	NA	NA	NA	NA	NA	NA	NA	Het	Lamina	40.56	Average GC	NA	NA
CCCTTCTGCTGCGCAGGA	IntronTRIP	B1	chr10	37561863	+	NA	NA	0	24	NA	NA	0	24	NA	NA	0	24	NA	NA	NA	NA	NA	NA	NA	Quies	Lamina_Like	40.76	Average GC	NA	NA
CCCTTCTGCTTCAGCCAT	IntronTRIP	B1	chr15	67230373	-	NA	NA	0	30	NA	NA	19	30	NA	NA	19	30	NM_024666.5	NA	NM_024666.5.5	NM_024666.5	24288	29707	0.449819427724789	Tx	Interior_Act1	47.65	Average GC	NA	MANE_mRNA
CCCTTCTGGAAGTAAAAC	IntronTRIP	B1	chr16	84732379	+	NA	NA	2	5	NA	NA	50	5	NA	NA	66	5	NM_005153.3	NA	NM_005153.3.1	NM_005153.3	32380	47543	0.405139947199179	EnhWk	Interior_Act2	40.56	Average GC	LINE	MANE_mRNA
CCCTTCTGTGCAAAACGA	IntronTRIP	B1	chr9	97967303	+	NA	NA	0	37	NA	NA	0	37	NA	NA	0	37	NA	NA	NA	NA	NA	NA	NA	TxWk	Interior_Act2	46.15	Average GC	NA	NA
CCCTTCTGTGTCCAAGTC	IntronTRIP	B1	chr2	37561255	+	NA	NA	0	75	NA	NA	0	75	NA	NA	0	75	NA	NA	NA	NA	71802	44129	0.619351165779645	EnhA1	Near_Lm1	37.56	Average GC	NA	lncRNA
CCCTTCTTACTTTAGCGC	IntronTRIP	B1	chr13	99311570	-	NA	NA	0	23	NA	NA	2	23	NA	NA	10	23	NA	NA	NA	NA	NA	NA	NA	EnhWk	Interior_Act3	45.55	Average GC	NA	NA
CCCTTCTTCCTTGCGCGA	IntronTRIP	B1	chr3	153595429	+	NA	NA	0	114	NA	NA	0	114	NA	NA	0	114	NA	NA	NA	NA	NA	NA	NA	Quies	Near_Lm2	37.16	Average GC	DNA	NA
CCCTTCTTGCACGGGGGC	IntronTRIP	B1	chr2	160507100	-	NA	NA	0	7	NA	NA	0	7	NA	NA	0	7	NA	NA	NA	NA	NA	NA	NA	Quies	Lamina	38.56	Average GC	NA	NA
CCCTTCTTGGACGGTCTA	IntronTRIP	B1	chr6	3965237	+	NA	NA	0	49	NA	NA	0	49	NA	NA	0	49	NA	NA	NA	NA	NA	NA	NA	ReprPC	Interior_Act2	47.75	High GC	LTR	NA
CCCTTCTTTCCTCGACTT	IntronTRIP	B1	chr6	18649110	-	NA	NA	0	46	NA	NA	0	46	NA	NA	0	46	NA	NA	NA	NA	NA	NA	NA	Quies	Lamina	39.96	Average GC	NA	NA
CCCTTCTTTGATTCGACT	IntronTRIP	B1	chr2	143451727	+	NA	NA	0	176	NA	NA	22	176	NA	NA	11	176	NM_018460.4	NA	NM_018460.4.8	NM_018460.4	322309	316625	0.504448033756225	Quies	Lamina	34.27	Low GC	NA	MANE_mRNA
CCCTTGAAACTGGGTTGC	IntronTRIP	B1	chr10	43419540	+	NA	NA	0	10	NA	NA	1	10	NA	NA	0	10	NA	NA	NA	NA	NA	NA	NA	EnhWk	Interior_Act3	44.56	Average GC	NA	NA
CCCTTGACCACTTCTGTT	IntronTRIP	B1	chr11	131614570	-	NA	NA	0	80	NA	NA	0	80	NA	NA	0	80	NA	NA	NA	NA	NA	NA	NA	ReprPC	Near_Lm2	52.15	High GC	NA	NA
CCCTTGAGAACTTGAAGT	IntronTRIP	B1	chr12	45274373	-	NA	NA	0	69	NA	NA	0	69	NA	NA	0	69	NA	NA	NA	NA	NA	NA	NA	EnhA1	Interior_Act3	46.55	Average GC	NA	NA
CCCTTGAGCGACCGGATT	IntronTRIP	B1	chr3	69862737	-	NA	NA	0	63	NA	NA	0	63	NA	NA	0	63	NA	NA	NA	NA	NA	NA	NA	Quies	Interior_Act3	37.06	Average GC	NA	NA
CCCTTGATGGCCACGCGC	IntronTRIP	B1	chr14	38478311	-	NA	NA	0	60	NA	NA	0	60	NA	NA	0	60	NA	NA	NA	NA	NA	NA	NA	Quies	Lamina	48.45	High GC	NA	NA
CCCTTGCACAAGCACGTG	IntronTRIP	B1	chr6	158418941	-	NA	NA	0	12	NA	NA	0	12	NA	NA	0	12	NA	NA	NA	NA	NA	NA	NA	TxWk	Interior_Act3	34.87	Average GC	NA	NA
CCCTTGCAGTCTGGGCAA	IntronTRIP	B1	chr7	121984129	+	NA	NA	0	87	NA	NA	0	87	NA	NA	0	87	NM_002851.3	NA	NM_002851.3.8	NM_002851.3	110969	77907	0.587523030983291	Quies	Lamina	34.97	Average GC	NA	MANE_mRNA
CCCTTGCCAGTTTTCCTC	IntronTRIP	B1	chr16	24839134	+	NA	NA	0	43	NA	NA	0	43	NA	NA	0	43	NA	NA	NA	NA	NA	NA	NA	TssFlnkU	Interior_Act1	48.35	High GC	NA	NA
CCCTTGCCATGCATCAAA	IntronTRIP	B1	chr1	108141358	+	NA	NA	0	61	NA	NA	3	61	NA	NA	0	61	NA	NA	NA	NA	NA	NA	NA	TxWk	Near_Lm1	34.97	Average GC	NA	NA
CCCTTGCCGGTCTAGGTC	IntronTRIP	B1	chr3	71131257	-	NA	NA	46	48	NA	NA	27	48	NA	NA	0	48	NM_001349338.3	NA	NM_001349338.3.15	NM_001349338.3	452471	176550	0.719325745881298	EnhA2	Interior_Act3	40.76	Average GC	NA	MANE_mRNA
CCCTTGCGATATGGTGGG	IntronTRIP	B1	chr5	150775242	-	NA	NA	0	9	NA	NA	0	9	NA	NA	0	9	NA	NA	NA	NA	NA	NA	NA	TxWk	Interior_Act3	37.76	Average GC	LTR	NA
CCCTTGCGTACTCGCGAT	IntronTRIP	B1	chr8	105329373	+	NA	NA	61	6	NA	NA	131	6	NA	NA	7	6	NM_012082.4	NA	NM_012082.4.1	NM_012082.4	10936	475166	0.0224973359500681	EnhA2	Interior_Act3	37.26	Average GC	NA	MANE_mRNA
CCCTTGCTGGGCTCAGAG	IntronTRIP	B1	chr17	78187624	+	NA	NA	192	8	NA	NA	123	8	NA	NA	70	8	NM_001010982.5	NA	NM_001010982.5.1	NM_001010982.5	263	20078	0.012929551152844	TssA	Speckle	53.55	High GC	NA	MANE_mRNA
CCCTTGCTGGTGCTAACA	IntronTRIP	B1	chr6	28253212	+	NA	NA	4	20	NA	NA	0	20	NA	NA	0	20	NA	NA	NA	NA	NA	NA	NA	TxWk	Interior_Act2	42.36	Average GC	NA	NA
CCCTTGGATGGACATGTT	IntronTRIP	B1	chr10	61008433	-	NA	NA	0	9	NA	NA	0	9	NA	NA	0	9	NA	NA	NA	NA	NA	NA	NA	ReprPCWk	Near_Lm1	51.45	High GC	LINE	NA
CCCTTGGCCCAACTCCTA	IntronTRIP	B1	chr3	156356409	-	NA	NA	0	37	NA	NA	0	37	NA	NA	0	37	NA	NA	NA	NA	NA	NA	NA	ReprPCWk	Near_Lm1	39.76	Average GC	NA	NA
CCCTTGGCCCAATGTCGT	IntronTRIP	B1	chr11	113667040	+	NA	NA	0	44	NA	NA	0	44	NA	NA	0	44	NA	NA	NA	NA	NA	NA	NA	ZNF/Rpts	Interior_Act3	30.47	Low GC	NA	NA
CCCTTGGCGTAGCCCTCC	IntronTRIP	B1	chr2	27937653	+	NA	NA	4	140	NA	NA	42	140	NA	NA	46	140	NM_199191.3	NA	NM_199191.3.3	NM_199191.3	46925	401248	0.104702871435807	Quies	Interior_Act2	35.76	Average GC	NA	MANE_mRNA
CCCTTGGGCGACCCAGGC	IntronTRIP	B1	chr15	48772629	-	NA	NA	3	45	NA	NA	34	45	NA	NA	57	45	NM_001194998.2	NM_001194998.2	NA	NA	38440	34692	0.525624897445715	TxWk	Interior_Act3	39.16	Average GC	NA	MANE_mRNA
CCCTTGGGGCATAATGAC	IntronTRIP	B1	chr6	116761964	+	NA	NA	0	9	NA	NA	6	9	NA	NA	0	9	NA	NA	NA	NA	NA	NA	NA	Quies	Near_Lm2	30.57	Low GC	NA	NA
CCCTTGTATAGTGGGTGC	IntronTRIP	B1	chr6	148577926	-	NA	NA	0	53	NA	NA	0	53	NA	NA	0	53	NA	NA	NA	NA	NA	NA	NA	ReprPCWk	Near_Lm1	35.36	Average GC	NA	NA
CCCTTGTCAGTTCGAGTC	IntronTRIP	B1	chr16	20826707	-	NA	NA	0	6	NA	NA	0	6	NA	NA	0	6	NA	NA	NA	NA	NA	NA	NA	TxWk	Interior_Act1	34.17	Low GC	NA	NA
CCCTTGTCCCAGTGGGCG	IntronTRIP	B1	chr1	100787207	+	NA	NA	0	11	NA	NA	0	11	NA	NA	0	11	NA	NA	NA	NA	NA	NA	NA	EnhA1	Near_Lm1	41.06	Average GC	NA	NA
CCCTTGTCGATGGTGAGC	IntronTRIP	B1	chr3	130181632	+	NA	NA	55	24	NA	NA	62	24	NA	NA	0	24	NA	NA	NA	NA	2121	7182	0.227990970654628	EnhA2	Interior_Repr1	46.85	Average GC	NA	lncRNA
CCCTTGTCGGCTGGGGTC	IntronTRIP	B1	chr9	73010109	-	NA	NA	0	47	NA	NA	5	47	NA	NA	0	47	NA	NA	NA	NA	NA	NA	NA	EnhA1	Interior_Act3	42.76	Average GC	LTR	NA
CCCTTGTGATTCTTGGTC	IntronTRIP	B1	chr18	51461022	+	NA	NA	0	10	NA	NA	0	10	NA	NA	0	10	NA	NA	NA	NA	114773	182917	0.385545365984749	Quies	Near_Lm2	41.16	Average GC	NA	lncRNA
CCCTTGTGCCTATCGTAA	IntronTRIP	B1	chr8	20021617	+	NA	NA	0	43	NA	NA	0	43	NA	NA	0	43	NA	NA	NA	NA	NA	NA	NA	Quies	Near_Lm1	41.46	Average GC	NA	NA
CCCTTGTGCGCGCCCAGA	IntronTRIP	B1	chr6	146892693	+	NA	NA	0	128	NA	NA	25	128	NA	NA	10	128	NA	NA	NA	NA	NA	NA	NA	EnhA1	Interior_Act3	41.06	Average GC	NA	NA
CCCTTGTGCTTTGCCCCT	IntronTRIP	B1	chr5	77772345	-	NA	NA	128	14	NA	NA	81	14	NA	NA	58	14	NM_004607.3	NA	NM_004607.3.3	NM_004607.3	3994	81180	0.046892244112053	EnhWk	Interior_Act3	31.57	Low GC	NA	MANE_mRNA
CCCTTGTGGGAAAGGTGT	IntronTRIP	B1	chr2	68565869	+	NA	NA	6	87	NA	NA	0	87	NA	NA	0	87	NM_173545.3	NA	NM_173545.3.8	NM_173545.3	98285	14293	0.873039137309243	EnhA2	Interior_Act3	34.27	Low GC	NA	MANE_mRNA
CCCTTGTTATGGCGAAGC	IntronTRIP	B1	chr17	79953363	-	NA	NA	0	19	NA	NA	0	19	NA	NA	0	19	NM_019020.4	NA	NM_019020.4.9	NM_019020.4	82509	21021	0.796957403651116	ReprPC	Speckle	44.26	Average GC	NA	MANE_mRNA
CCCTTGTTCGCTGCCCGC	IntronTRIP	B1	chr10	27529575	-	NA	NA	0	44	NA	NA	7	44	NA	NA	0	44	NA	NA	NA	NA	NA	NA	NA	EnhA2	Near_Lm1	33.57	Low GC	NA	NA
CCCTTGTTGACCGATTGG	IntronTRIP	B1	chr6	18219736	+	NA	NA	0	38	NA	NA	56	38	NA	NA	51	38	NM_001364614.2	NA	NM_001364614.2.21	NM_001364614.2	64315	4118	0.939824353747461	TxWk	Interior_Act3	39.16	Average GC	NA	MANE_mRNA
CCCTTTAACCTCATTCAT	IntronTRIP	B1	chr6	7148664	-	NA	NA	0	9	NA	NA	0	9	NA	NA	0	9	NA	NA	NA	NA	NA	NA	NA	EnhA2	Interior_Act3	42.76	Average GC	NA	NA
CCCTTTACATAGGCGGCA	IntronTRIP	B1	chr14	92005974	+	NA	NA	0	24	NA	NA	4	24	NA	NA	0	24	NA	NA	NA	NA	NA	NA	NA	TxWk	Interior_Repr1	32.47	Low GC	NA	NA
CCCTTTAGTACTGACGCA	IntronTRIP	B1	chr2	151418993	+	NA	NA	81	39	NA	NA	46	39	NA	NA	71	39	NM_018151.5	NA	NM_018151.5.6	NM_018151.5	9092	63179	0.125804264504435	TxWk	Interior_Act3	42.06	Average GC	NA	MANE_mRNA
CCCTTTAGTGACCCTCCC	IntronTRIP	B1	chr1	113223561	-	NA	NA	0	9	NA	NA	0	9	NA	NA	0	9	NA	NA	NA	NA	NA	NA	NA	TxWk	Interior_Act2	42.36	Average GC	NA	NA
CCCTTTATTCCTTGACTA	IntronTRIP	B1	chr1	154510242	+	NA	NA	0	11	NA	NA	0	11	NA	NA	0	11	NM_182499.4	NA	NM_182499.4.4	NM_182499.4	8024	37905	0.17470443510636	ReprPCWk	Speckle	49.15	High GC	SINE	MANE_mRNA
CCCTTTCAATCGTTGAGT	IntronTRIP	B1	chr10	21309877	-	NA	NA	0	13	NA	NA	0	13	NA	NA	0	13	NA	NA	NA	NA	NA	NA	NA	ReprPCWk	Interior_Act3	48.95	High GC	NA	NA
CCCTTTCAGTACCGGCAT	IntronTRIP	B1	chr1	157363668	-	NA	NA	0	11	NA	NA	0	11	NA	NA	0	11	NA	NA	NA	NA	NA	NA	NA	TxWk	Interior_Act3	49.45	High GC	NA	NA
CCCTTTCATTTGAAGCCC	IntronTRIP	B1	chr3	13483073	-	NA	NA	0	35	NA	NA	0	35	NA	NA	0	35	NA	NA	NA	NA	NA	NA	NA	TxWk	Interior_Act1	53.05	High GC	NA	NA
CCCTTTCGCAGCCCCGCG	IntronTRIP	B1	chr1	120176789	-	NA	NA	0	33	NA	NA	0	33	NA	NA	0	33	NA	NA	NA	NA	NA	NA	NA	EnhA2	Interior_Repr1	49.05	High GC	NA	NA
CCCTTTCGGCAGCCACCG	IntronTRIP	B1	chr14	93266106	+	NA	NA	0	127	NA	NA	0	127	NA	NA	0	127	NA	NA	NA	NA	NA	NA	NA	EnhWk	Interior_Act3	43.86	Average GC	LINE	NA
CCCTTTCTACTATCATGC	IntronTRIP	B1	chr7	145158398	-	NA	NA	0	51	NA	NA	0	51	NA	NA	0	51	NA	NA	NA	NA	NA	NA	NA	Het	Lamina	35.56	Average GC	NA	NA
CCCTTTCTTCGGGCTGGA	IntronTRIP	B1	chr10	92802281	-	NA	NA	0	32	NA	NA	8	32	NA	NA	0	32	NA	NA	NA	NA	NA	NA	NA	Quies	Interior_Act2	44.96	Average GC	NA	NA
CCCTTTGACGGGACCTGC	IntronTRIP	B1	chr9	130760272	+	NA	NA	13	34	NA	NA	7	34	NA	NA	0	34	NA	NA	NA	NA	NA	NA	NA	Tx	Interior_Act2	43.36	Average GC	NA	NA
CCCTTTGCTGTGTATGAT	IntronTRIP	B1	chr8	63325723	-	NA	NA	0	31	NA	NA	0	31	NA	NA	0	31	NA	NA	NA	NA	NA	NA	NA	Quies	Near_Lm2	43.36	Average GC	NA	NA
CCCTTTGGAACAATGACT	IntronTRIP	B1	chr8	116831145	+	NA	NA	0	19	NA	NA	0	19	NA	NA	0	19	NA	NA	NA	NA	NA	NA	NA	ReprPCWk	Near_Lm2	39.56	Average GC	DNA	NA
CCCTTTGGCGTGCAATGT	IntronTRIP	B1	chr2	22504990	-	NA	NA	0	16	NA	NA	0	16	NA	NA	0	16	NA	NA	NA	NA	31332	572328	0.0519033893251168	Quies	Lamina	34.97	Average GC	NA	lncRNA
CCCTTTGTCTGCTCTCGA	IntronTRIP	B1	chr5	39044363	-	NA	NA	0	62	NA	NA	44	62	NA	NA	12	62	NM_152756.5	NA	NM_152756.5.36	NM_152756.5	30036	106444	0.220076201641266	Quies	Interior_Act3	31.07	Low GC	NA	MANE_mRNA
CCCTTTTAGGTCGTGTGA	IntronTRIP	B1	chr5	131539437	-	NA	NA	0	19	NA	NA	23	19	NA	NA	8	19	NM_016340.6	NA	NM_016340.6.22	NM_016340.6	95792	115517	0.453326644866049	TxWk	Interior_Act3	35.36	Average GC	DNA	MANE_mRNA
CCCTTTTATCGATGCCGG	IntronTRIP	B1	chr3	142773058	-	NA	NA	0	26	NA	NA	0	26	NA	NA	0	26	NA	NA	NA	NA	NA	NA	NA	Quies	Interior_Act3	41.96	Average GC	LTR	NA
CCCTTTTCAGCTGGTGTC	IntronTRIP	B1	chr2	70721985	+	NA	NA	0	29	NA	NA	0	29	NA	NA	0	29	NA	NA	NA	NA	NA	NA	NA	TxWk	Interior_Act2	37.26	Average GC	NA	NA
CCCTTTTGCTGTGGGCGC	IntronTRIP	B1	chr12	12216686	-	NA	NA	0	12	NA	NA	6	12	NA	NA	24	12	NM_002336.3	NA	NM_002336.3.21	NM_002336.3	50358	100662	0.333452522844656	EnhA2	Interior_Act2	38.86	Average GC	NA	MANE_mRNA
CCCTTTTGGCATGCCTTT	IntronTRIP	B1	chr1	119856090	-	NA	NA	0	29	NA	NA	0	29	NA	NA	0	29	NA	NA	NA	NA	NA	NA	NA	Quies	Lamina_Like	31.47	Low GC	LINE	NA
CCCTTTTTCGGGGCCGGT	IntronTRIP	B1	chr2	97802579	-	NA	NA	30	55	NA	NA	83	55	NA	NA	44	55	NM_015348.2	NA	NM_015348.2.18	NM_015348.2	193369	46244	0.807005462975715	TxWk	Interior_Act2	31.47	Low GC	NA	MANE_mRNA
CCCTTTTTGTGTACGGCC	IntronTRIP	B1	chr14	32656861	+	NA	NA	0	156	NA	NA	0	156	NA	NA	0	156	NM_004274.5	NA	NM_004274.5.7	NM_004274.5	327564	180823	0.644320173411201	Quies	Near_Lm1	41.86	Average GC	NA	MANE_mRNA
CCGAAAACTAAGTACCCC	IntronTRIP	B1	chr8	123303328	+	NA	NA	0	11	NA	NA	0	11	NA	NA	20	11	NA	NA	NA	NA	NA	NA	NA	Quies	Interior_Act3	39.96	Average GC	NA	NA
CCGAAAATCTATATAGAA	IntronTRIP	B1	chr9	100426233	+	NA	NA	0	4	NA	NA	0	4	NA	NA	0	4	NA	NA	NA	NA	NA	NA	NA	EnhA1	Interior_Act3	40.76	Average GC	LINE	NA
CCGAAAATGCCTTGCCGC	IntronTRIP	B1	chr16	53161564	-	NA	NA	0	24	NA	NA	0	24	NA	NA	0	24	NA	NA	NA	NA	NA	NA	NA	Quies	Interior_Act3	35.16	Average GC	NA	NA
CCGAAAATGGCTTGCATT	IntronTRIP	B1	chr10	127690744	+	NA	NA	0	18	NA	NA	0	18	NA	NA	0	18	NA	NA	NA	NA	NA	NA	NA	Quies	Near_Lm2	35.96	Average GC	NA	NA
CCGAAACAGTACCTGATA	IntronTRIP	B1	chr1	160579535	+	NA	NA	0	124	NA	NA	48	124	NA	NA	13	124	NA	NA	NA	NA	NA	NA	NA	EnhA1	Interior_Act1	38.16	Average GC	NA	NA
CCGAAACGCACTAGCCGG	IntronTRIP	B1	chr1	109092234	+	NA	NA	122	9	NA	NA	265	9	NA	NA	181	9	NM_020141.4	NA	NM_020141.4.1	NM_020141.4	1471	4700	0.238373035164479	TssA	Interior_Act2	38.16	Average GC	NA	MANE_mRNA
CCGAAACGTAAACGGGTC	IntronTRIP	B1	chr2	107735169	-	NA	NA	160	8	NA	NA	591	8	NA	NA	237	8	NA	NA	NA	NA	13101	352454	0.0358386562897512	Tx	Near_Lm1	35.26	Average GC	NA	lncRNA
CCGAAACGTTCTTTTCGC	IntronTRIP	B1	chr7	70362559	-	NA	NA	0	39	NA	NA	0	39	NA	NA	0	39	NA	NA	NA	NA	NA	NA	NA	Quies	Near_Lm1	39.66	Average GC	NA	NA
CCGAAACTACGCGCCCGA	IntronTRIP	B1	chr7	138778682	+	NA	NA	0	25	NA	NA	0	25	NA	NA	0	25	NA	NA	NA	NA	NA	NA	NA	ReprPC	Near_Lm1	47.65	Average GC	LINE	NA
CCGAAACTGCAGTCAGTC	IntronTRIP	B1	chr11	129790443	-	NA	NA	0	21	NA	NA	0	21	NA	NA	0	21	NA	NA	NA	NA	24247	28730	0.457689185873115	Quies	Near_Lm1	32.37	Low GC	NA	lncRNA
CCGAAAGAACCTATTGCT	IntronTRIP	B1	chr1	167118301	+	NA	NA	0	12	NA	NA	0	12	NA	NA	0	12	NM_001080426.3	NA	NM_001080426.3.4	NM_001080426.3	24227	10864	0.690404947137443	ReprPC	Interior_Act3	38.96	Average GC	NA	MANE_mRNA
CCGAAAGAATCAGCGACG	IntronTRIP	B1	chr21	38957025	-	NA	NA	0	25	NA	NA	0	25	NA	NA	0	25	NA	NA	NA	NA	NA	NA	NA	EnhWk	Interior_Repr2	45.25	Average GC	NA	NA
CCGAAAGGCATCCCCGTC	IntronTRIP	B1	chr3	132253494	+	NA	NA	0	3	NA	NA	0	3	NA	NA	0	3	NA	NA	NA	NA	NA	NA	NA	Quies	Near_Lm1	39.76	Average GC	NA	NA
CCGAAAGGCTCGGGTCTC	IntronTRIP	B1	chr6	15439676	-	NA	NA	0	11	NA	NA	0	11	NA	NA	0	11	NA	NA	NA	NA	NA	NA	NA	EnhWk	Interior_Act2	41.96	Average GC	NA	NA
CCGAAATACCAGGGCATG	IntronTRIP	B1	chr8	105452047	+	NA	NA	13	19	NA	NA	52	19	NA	NA	84	19	NM_012082.4	NA	NM_012082.4.3	NM_012082.4	133610	352492	0.274860008804736	TxWk	Interior_Act3	36.86	Average GC	DNA	MANE_mRNA
CCGAAATGGCGAACAACG	IntronTRIP	B1	chr12	26119671	+	NA	NA	0	23	NA	NA	0	23	NA	NA	0	23	NA	NA	NA	NA	NA	NA	NA	ReprPCWk	Near_Lm1	36.76	Average GC	NA	NA
CCGAAATTCGTGCGCACA	IntronTRIP	B1	chr5	44366560	-	NA	NA	0	87	NA	NA	0	87	NA	NA	0	87	NM_004465.2	NA	NM_004465.2.2	NM_004465.2	22860	66314	0.256352748558997	Quies	Lamina_Like	33.77	Low GC	NA	MANE_mRNA
CCGAAATTGTGTGTGTCA	IntronTRIP	B1	chr8	33471579	+	NA	NA	30	16	NA	NA	0	16	NA	NA	0	16	NA	NA	NA	NA	NA	NA	NA	TssA	Near_Lm1	40.76	Average GC	NA	NA
CCGAAATTTTCAAGGGCC	IntronTRIP	B1	chr6	132871385	+	NA	NA	0	48	NA	NA	0	48	NA	NA	0	48	NA	NA	NA	NA	NA	NA	NA	Quies	Near_Lm2	36.96	Average GC	SINE	NA
CCGAACACAGCGGGTGGG	IntronTRIP	B1	chr17	28124165	+	NA	NA	61	35	NA	NA	31	35	NA	NA	30	35	NM_016231.5	NA	NM_016231.5.2	NM_016231.5	81489	72216	0.530164926319899	Quies	Interior_Act2	36.16	Average GC	NA	MANE_mRNA
CCGAACACAGCTAGACCA	IntronTRIP	B1	chr7	93331755	+	NA	NA	12	61	NA	NA	14	61	NA	NA	0	61	NM_017667.4	NA	NM_017667.4.21	NM_017667.4	99390	29368	0.771913201509809	Quies	Near_Lm2	35.96	Average GC	LINE	MANE_mRNA
CCGAACACTCTGATATCG	IntronTRIP	B1	chr3	32454815	-	NA	NA	0	5	NA	NA	0	5	NA	NA	0	5	NA	NA	NA	NA	NA	NA	NA	ReprPC	Interior_Act3	49.15	High GC	NA	NA
CCGAACAGACCGGCTGTG	IntronTRIP	B1	chr10	30579862	+	NA	NA	0	17	NA	NA	0	17	NA	NA	0	17	NA	NA	NA	NA	3163	320	0.908125179443009	Quies	Interior_Act2	43.86	Average GC	NA	lncRNA
CCGAACCAAAAGCGCTCT	IntronTRIP	B1	chr12	32039880	+	NA	NA	0	41	NA	NA	6	41	NA	NA	20	41	NA	NA	NA	NA	NA	NA	NA	EnhWk	Interior_Act3	39.66	Average GC	NA	NA
CCGAACCAGTTTCGTGAT	IntronTRIP	B1	chr4	174314758	-	NA	NA	0	60	NA	NA	1	60	NA	NA	0	60	NA	NA	NA	NA	NA	NA	NA	EnhA2	Near_Lm2	40.06	Average GC	NA	NA
CCGAACCCAACATTGTCA	IntronTRIP	B1	chr7	68526570	+	NA	NA	0	40	NA	NA	0	40	NA	NA	0	40	NA	NA	NA	NA	NA	NA	NA	Quies	Near_Lm1	38.26	Average GC	NA	NA
CCGAACCCGCACTTTCCC	IntronTRIP	B1	chr4	174674575	-	NA	NA	0	29	NA	NA	0	29	NA	NA	0	29	NM_006529.4	NA	NM_006529.4.3	NM_006529.4	154672	37656	0.804209475479389	EnhWk	Near_Lm2	38.46	Average GC	NA	MANE_mRNA
CCGAACCGCCTGGTGTCT	IntronTRIP	B1	chr1	159283781	-	NA	NA	0	44	NA	NA	0	44	NA	NA	0	44	NA	NA	NA	NA	NA	NA	NA	Quies	Near_Lm1	39.06	Average GC	NA	NA
CCGAACCGGTATAATCAG	IntronTRIP	B1	chr3	47110911	+	NA	NA	0	24	NA	NA	0	24	NA	NA	0	24	NA	NA	NA	NA	NA	NA	NA	TxWk	Interior_Act1	36.96	Average GC	NA	NA
CCGAACCTATGTGGTCGA	IntronTRIP	B1	chr2	202692586	+	NA	NA	0	13	NA	NA	0	13	NA	NA	0	13	NM_173511.4	NA	NM_173511.4.1	NM_173511.4	57618	77171	0.42746811683446	Quies	Interior_Act3	32.77	Low GC	NA	MANE_mRNA
CCGAACCTGGGTATGCCA	IntronTRIP	B1	chr5	116991050	+	NA	NA	0	9	NA	NA	0	9	NA	NA	0	9	NA	NA	NA	NA	NA	NA	NA	Quies	Lamina	33.87	Low GC	NA	NA
CCGAACCTTGCCAGAATA	IntronTRIP	B1	chr7	2109761	+	NA	NA	0	37	NA	NA	0	37	NA	NA	0	37	NA	NA	NA	NA	NA	NA	NA	EnhWk	Speckle	49.75	High GC	NA	NA
CCGAACCTTTAATCTTCA	IntronTRIP	B1	chr3	71694895	-	NA	NA	0	39	NA	NA	15	39	NA	NA	3	39	NM_001134651.2	NA	NM_001134651.2.3	NM_001134651.2	30507	19482	0.610274260337274	ReprPC	Interior_Act3	42.46	Average GC	NA	MANE_mRNA
CCGAACGAGAATAGTCTC	IntronTRIP	B1	chr8	41798338	+	NA	NA	61	16	NA	NA	50	16	NA	NA	38	16	NA	NA	NA	NA	561	838	0.401000714796283	TssFlnkU	Interior_Act2	61.94	High GC	NA	lncRNA
CCGAACGAGCCACGCCGC	IntronTRIP	B1	chr12	14568914	+	NA	NA	32	70	NA	NA	54	70	NA	NA	6	70	NA	NA	NA	NA	1521	55277	0.0267791119405613	TssA	Near_Lm1	45.95	Average GC	NA	lncRNA
CCGAACGAGTGCCACGAT	IntronTRIP	B1	chr13	66441262	-	NA	NA	6	38	NA	NA	21	38	NA	NA	15	38	NM_203487.3	NA	NM_203487.3.1	NM_203487.3	789074	138429	0.850750887059125	Quies	Near_Lm2	30.87	Low GC	NA	MANE_mRNA
CCGAACGCTTAGCATCGA	IntronTRIP	B1	chr14	18968293	+	NA	NA	0	38	NA	NA	0	38	NA	NA	0	38	NM_001145442.1	NA	NM_001145442.1.1	NM_001145442.1	860	35459	0.0236790660535808	NA	Interior_Repr2	48.25	High GC	NA	MANE_mRNA
CCGAACGGACACACTAAC	IntronTRIP	B1	chr2	99657450	-	NA	NA	0	10	NA	NA	32	10	NA	NA	15	10	NM_001386135.1	NA	NM_001386135.1.13	NM_001386135.1	485140	112032	0.812395758675892	ReprPCWk	Interior_Act2	42.26	Average GC	NA	MANE_mRNA
CCGAACGTGTCTCTAGTT	IntronTRIP	B1	chr7	25126072	+	NA	NA	33	74	NA	NA	115	74	NA	NA	37	74	NA	NA	NA	NA	NA	NA	NA	Quies	Interior_Act3	44.36	Average GC	NA	NA
CCGAACGTTCCCTGGAGT	IntronTRIP	B1	chr3	141030605	-	NA	NA	0	22	NA	NA	0	22	NA	NA	0	22	NA	NA	NA	NA	NA	NA	NA	ReprPCWk	Interior_Repr2	48.45	High GC	NA	NA
CCGAACGTTGATAGCGGA	IntronTRIP	B1	chr16	58859316	+	NA	NA	0	11	NA	NA	0	11	NA	NA	0	11	NA	NA	NA	NA	125406	340079	0.269409325757006	EnhA2	Near_Lm1	39.26	Average GC	NA	lncRNA
CCGAACGTTTGGTAGAGG	IntronTRIP	B1	chr7	99562941	+	NA	NA	148	38	NA	NA	252	38	NA	NA	259	38	NM_138494.3	NA	NM_138494.3.2	NM_138494.3	4300	13512	0.241410285200988	EnhG2	Speckle	43.16	Average GC	NA	MANE_mRNA
CCGAACTAGGAGATTTAG	IntronTRIP	B1	chr14	61656158	+	NA	NA	0	50	NA	NA	0	50	NA	NA	0	50	NA	NA	NA	NA	85753	2538	0.971254148214427	ReprPCWk	Interior_Act3	39.56	Average GC	DNA	lncRNA
CCGAACTCAGCGCCTTGA	IntronTRIP	B1	chr2	25712016	+	NA	NA	0	43	NA	NA	0	43	NA	NA	0	43	NA	NA	NA	NA	NA	NA	NA	ReprPCWk	Interior_Act2	42.56	Average GC	NA	NA
CCGAACTGATTCCCTGTT	IntronTRIP	B1	chr1	61132964	-	NA	NA	0	24	NA	NA	0	24	NA	NA	0	24	NA	NA	NA	NA	NA	NA	NA	Quies	Interior_Act3	35.96	Average GC	NA	NA
CCGAACTTTGATTACTCT	IntronTRIP	B1	chr2	170503037	+	NA	NA	0	99	NA	NA	0	99	NA	NA	0	99	NM_138995.5	NA	NM_138995.5.28	NM_138995.5	324891	152130	0.6810832227512	ReprPCWk	Interior_Act3	42.56	Average GC	NA	MANE_mRNA
CCGAAGAACCCCCAGCCA	IntronTRIP	B1	chrX	77913141	-	NA	NA	0	42	NA	NA	0	42	NA	NA	0	42	NA	NA	NA	NA	NA	NA	NA	TssFlnk	Interior_Act3	35.26	Average GC	NA	NA
CCGAAGACGGTCCCAAGG	IntronTRIP	B1	chr5	151738662	+	NA	NA	0	10	NA	NA	0	10	NA	NA	0	10	NA	NA	NA	NA	NA	NA	NA	Quies	Interior_Act3	41.36	Average GC	LINE	NA
CCGAAGACTATAAGCTGC	IntronTRIP	B1	chr11	85561794	+	NA	NA	0	15	NA	NA	0	15	NA	NA	0	15	NA	NA	NA	NA	NA	NA	NA	Quies	Near_Lm2	32.37	Low GC	NA	NA
CCGAAGACTTTGCGCCGA	IntronTRIP	B1	chr3	128111779	+	NA	NA	0	31	NA	NA	0	31	NA	NA	0	31	NA	NA	NA	NA	NA	NA	NA	Tx	Interior_Act1	43.76	Average GC	NA	NA
CCGAAGAGCAATCCAACC	IntronTRIP	B1	chr15	38449862	-	NA	NA	0	20	NA	NA	0	20	NA	NA	0	20	NA	NA	NA	NA	NA	NA	NA	Quies	Near_Lm1	30.77	Low GC	LINE	NA
CCGAAGAGCTGTCCCCTT	IntronTRIP	B1	chr4	95169492	+	NA	NA	0	80	NA	NA	6	80	NA	NA	0	80	NA	NA	NA	NA	NA	NA	NA	Quies	Near_Lm2	43.66	Average GC	NA	NA
CCGAAGAGGACGCTACAC	IntronTRIP	B1	chr5	141224047	+	NA	NA	0	10	NA	NA	0	10	NA	NA	0	10	NM_018934.4	NM_018934.4	NA	NA	705	3712	0.15961059542676	ReprPCWk	Near_Lm1	43.66	Average GC	NA	MANE_mRNA
CCGAAGCATTAATCGCGC	IntronTRIP	B1	chr10	98921858	+	NA	NA	0	42	NA	NA	0	42	NA	NA	0	42	NA	NA	NA	NA	NA	NA	NA	Quies	Interior_Repr1	37.96	Average GC	NA	NA
CCGAAGCCCTGGTGACTC	IntronTRIP	B1	chr12	1432660	-	NA	NA	0	11	NA	NA	0	11	NA	NA	0	11	NA	NA	NA	NA	NA	NA	NA	Quies	Interior_Act1	42.76	Average GC	NA	NA
CCGAAGCCGTCTGCTGAC	IntronTRIP	B1	chr2	191585480	-	NA	NA	0	64	NA	NA	0	64	NA	NA	0	64	NA	NA	NA	NA	NA	NA	NA	EnhWk	Near_Lm2	43.16	Average GC	NA	NA
CCGAAGCGCTTGCCAAAT	IntronTRIP	B1	chr1	149637115	-	NA	NA	0	40	NA	NA	1	40	NA	NA	0	40	NA	NA	NA	NA	NA	NA	NA	NA	Interior_Repr1	46.35	Average GC	NA	NA
CCGAAGGAAACGGGACCC	IntronTRIP	B1	chr6	134242921	-	NA	NA	0	40	NA	NA	0	40	NA	NA	6	40	NM_001143676.3	NA	NM_001143676.3.12	NM_001143676.3	75191	73666	0.505122365760428	TxWk	Interior_Act3	31.27	Low GC	NA	MANE_mRNA
CCGAAGGATGGCCGAAGT	IntronTRIP	B1	chr11	108577012	-	NA	NA	28	51	NA	NA	16	51	NA	NA	9	51	NM_015065.3	NA	NM_015065.3.5	NM_015065.3	16756	71578	0.189689134421627	Quies	Interior_Act3	32.07	Low GC	LINE	MANE_mRNA
CCGAAGGCCACATCGTGC	IntronTRIP	B1	chr3	46935504	-	NA	NA	247	46	NA	NA	354	46	NA	NA	493	46	NM_001277074.2	NA	NM_001277074.2.5	NM_001277074.2	41241	13775	0.749618292860259	EnhG2	Interior_Act1	50.85	High GC	NA	MANE_mRNA
CCGAAGGCCGGACAGATT	IntronTRIP	B1	chr22	31457801	-	NA	NA	11	87	NA	NA	54	87	NA	NA	68	87	NM_019843.4	NA	NM_019843.4.12	NM_019843.4	32041	18435	0.634776923686505	Tx	Interior_Act1	35.16	Average GC	NA	MANE_mRNA
CCGAAGGCCGTGCGCTTT	IntronTRIP	B1	chr11	16739441	+	NA	NA	0	25	NA	NA	82	25	NA	NA	26	25	NM_014267.6	NA	NM_014267.6.1	NM_014267.6	795	18899	0.040367624657256	TssA	Interior_Repr1	44.06	Average GC	NA	MANE_mRNA
CCGAAGGCCTTGCCATGG	IntronTRIP	B1	chr3	116388487	-	NA	NA	0	41	NA	NA	0	41	NA	NA	0	41	NM_002338.5	NA	NM_002338.5.6	NM_002338.5	57000	586114	0.0886312535569121	Quies	Near_Lm2	38.76	Average GC	NA	MANE_mRNA
CCGAAGGGTTCCAGCCAC	IntronTRIP	B1	chr6	135184077	+	NA	NA	101	4	NA	NA	202	4	NA	NA	101	4	NM_001130173.2	NA	NM_001130173.2.1	NM_001130173.2	2770	35095	0.0731546282846956	TssA	Interior_Act3	44.76	Average GC	NA	MANE_mRNA
CCGAAGGGTTGGGGAGCC	IntronTRIP	B1	chr2	9939189	+	NA	NA	0	5	NA	NA	8	5	NA	NA	0	5	NA	NA	NA	NA	2829	401	0.875851393188855	TxWk	Interior_Act2	40.06	Average GC	NA	lncRNA
CCGAAGGTCACTAAGAAC	IntronTRIP	B1	chr6	135095164	-	NA	NA	0	139	NA	NA	0	139	NA	NA	0	139	NA	NA	NA	NA	NA	NA	NA	EnhWk	Interior_Act3	32.07	Low GC	NA	NA
CCGAAGGTTAGCGGTCTT	IntronTRIP	B1	chr21	35476011	-	NA	NA	0	23	NA	NA	0	23	NA	NA	0	23	NA	NA	NA	NA	NA	NA	NA	EnhWk	Interior_Act2	36.16	Average GC	NA	NA
CCGAAGGTTTGTTGCCAT	IntronTRIP	B1	chr2	69381875	-	NA	NA	23	21	NA	NA	173	21	NA	NA	115	21	NM_001244710.2	NA	NM_001244710.2.19	NM_001244710.2	5352	62096	0.0793500177914838	EnhA2	Interior_Act2	44.16	Average GC	SINE	MANE_mRNA
CCGAAGTAAGCGTGCGCC	IntronTRIP	B1	chr2	199235088	-	NA	NA	0	33	NA	NA	0	33	NA	NA	0	33	NA	NA	NA	NA	NA	NA	NA	Quies	Near_Lm2	32.87	Low GC	LINE	NA
CCGAAGTAATTCGCAGCG	IntronTRIP	B1	chr1	185877199	-	NA	NA	0	62	NA	NA	0	62	NA	NA	0	62	NA	NA	NA	NA	NA	NA	NA	Quies	Near_Lm2	30.17	Low GC	LINE	NA
CCGAAGTACCTTGGATTC	IntronTRIP	B1	chr7	25885587	+	NA	NA	0	28	NA	NA	0	28	NA	NA	0	28	NA	NA	NA	NA	NA	NA	NA	ReprPC	Interior_Act2	44.56	Average GC	NA	NA
CCGAAGTATAAATAAGCG	IntronTRIP	B1	chr2	127598171	-	NA	NA	0	20	NA	NA	0	20	NA	NA	0	20	NA	NA	NA	NA	NA	NA	NA	ReprPCWk	Interior_Act2	43.86	Average GC	LINE	NA
CCGAAGTCAGCCCGCGCC	IntronTRIP	B1	chr5	33184450	+	NA	NA	0	165	NA	NA	19	165	NA	NA	2	165	NA	NA	NA	NA	NA	NA	NA	Quies	Near_Lm2	37.16	Average GC	NA	NA
CCGAAGTCGTAGGCCTCT	IntronTRIP	B1	chr6	135072973	-	NA	NA	0	26	NA	NA	18	26	NA	NA	0	26	NA	NA	NA	NA	NA	NA	NA	EnhA1	Interior_Act3	36.56	Average GC	NA	NA
CCGAAGTGAACTGTGTTA	IntronTRIP	B1	chr13	40415689	-	NA	NA	0	52	NA	NA	0	52	NA	NA	0	52	NA	NA	NA	NA	120118	336583	0.263012342867653	ReprPCWk	Near_Lm1	44.96	Average GC	NA	lncRNA
CCGAAGTGTATCGAAGAC	IntronTRIP	B1	chr15	39809209	+	NA	NA	0	23	NA	NA	0	23	NA	NA	0	23	NA	NA	NA	NA	NA	NA	NA	ReprPC	Interior_Act2	38.46	Average GC	NA	NA
CCGAAGTGTTAACAAGTA	IntronTRIP	B1	chr5	74294179	+	NA	NA	0	19	NA	NA	0	19	NA	NA	0	19	NA	NA	NA	NA	NA	NA	NA	ReprPCWk	Interior_Act3	43.96	Average GC	NA	NA
CCGAAGTTCGGAGCGAAG	IntronTRIP	B1	chr5	22226427	+	NA	NA	0	5	NA	NA	0	5	NA	NA	0	5	NA	NA	NA	NA	NA	NA	NA	Quies	Lamina	39.46	Average GC	LTR	NA
CCGAAGTTCTGCCACAGT	IntronTRIP	B1	chr4	52497212	-	NA	NA	0	75	NA	NA	0	75	NA	NA	0	75	NA	NA	NA	NA	54362	244392	0.181962417239602	Quies	Lamina_Like	32.47	Low GC	NA	lncRNA
CCGAATAGAAATATGGCT	IntronTRIP	B1	chr2	25715540	+	NA	NA	0	47	NA	NA	0	47	NA	NA	0	47	NA	NA	NA	NA	NA	NA	NA	ReprPCWk	Interior_Act2	43.66	Average GC	NA	NA
CCGAATATCCACAGTCGC	IntronTRIP	B1	chr2	186707823	+	NA	NA	0	9	NA	NA	0	9	NA	NA	0	9	NM_177454.4	NA	NM_177454.4.1	NM_177454.4	13764	58136	0.191432545201669	Quies	Lamina	38.96	Average GC	LINE	MANE_mRNA
CCGAATATCCGCAAAGAG	IntronTRIP	B1	chr16	57588746	-	NA	NA	0	16	NA	NA	0	16	NA	NA	0	16	NA	NA	NA	NA	NA	NA	NA	ReprPCWk	Interior_Act1	39.66	Average GC	NA	NA
CCGAATCCACGATACGCC	IntronTRIP	B1	chr3	136666321	+	NA	NA	31	11	NA	NA	6	11	NA	NA	0	11	NA	NA	NA	NA	NA	NA	NA	TxWk	Interior_Act3	46.25	Average GC	LTR	NA
CCGAATCCCCACTCGGAT	IntronTRIP	B1	chr5	153371980	+	NA	NA	0	25	NA	NA	0	25	NA	NA	0	25	NA	NA	NA	NA	NA	NA	NA	Quies	Lamina	38.36	Average GC	NA	NA
CCGAATCGAAGGGACCAC	IntronTRIP	B1	chr6	125495235	-	NA	NA	21	68	NA	NA	0	68	NA	NA	0	68	NA	NA	NA	NA	NA	NA	NA	Quies	Near_Lm2	39.56	Average GC	NA	NA
CCGAATCGAGGGCTCCCT	IntronTRIP	B1	chr1	246569773	-	NA	NA	0	3	NA	NA	0	3	NA	NA	0	3	NA	NA	NA	NA	NA	NA	NA	TssA	Interior_Act3	39.06	Average GC	NA	NA
CCGAATCTCATATCCTTT	IntronTRIP	B1	chr17	39371518	-	NA	NA	50	4	NA	NA	124	4	NA	NA	17	4	NM_032875.3	NA	NM_032875.3.14	NM_032875.3	30108	118856	0.202115947477243	TxWk	Speckle	44.06	Average GC	NA	MANE_mRNA
CCGAATCTGACTGATGCC	IntronTRIP	B1	chr5	73404442	+	NA	NA	0	29	NA	NA	0	29	NA	NA	0	29	NA	NA	NA	NA	22058	6067	0.784284444444444	ReprPC	Interior_Act2	40.66	Average GC	NA	lncRNA
CCGAATGAATCGCATCGT	IntronTRIP	B1	chr7	6484920	-	NA	NA	0	9	NA	NA	0	9	NA	NA	0	9	NA	NA	NA	NA	NA	NA	NA	EnhWk	Interior_Act2	46.75	Average GC	DNA	NA
CCGAATGAATTGCGGGAA	IntronTRIP	B1	chr4	171812223	+	NA	NA	0	17	NA	NA	0	17	NA	NA	0	17	NA	NA	NA	NA	NA	NA	NA	Quies	Lamina	41.46	Average GC	NA	NA
CCGAATGACCGTTACGGG	IntronTRIP	B1	chr5	142424208	-	NA	NA	0	100	NA	NA	0	100	NA	NA	0	100	NA	NA	NA	NA	NA	NA	NA	ReprPCWk	Interior_Act3	44.66	Average GC	SINE	NA
CCGAATGACTGCGCTAGA	IntronTRIP	B1	chr6	143403147	-	NA	NA	0	70	NA	NA	0	70	NA	NA	0	70	NA	NA	NA	NA	NA	NA	NA	ReprPCWk	Interior_Act3	44.26	Average GC	NA	NA
CCGAATGATGCAACTACG	IntronTRIP	B1	chr14	74607320	-	NA	NA	0	14	NA	NA	0	14	NA	NA	15	14	NM_000428.3	NA	NM_000428.3.35	NM_000428.3	4917	109138	0.0431107798868967	ReprPCWk	Interior_Act1	34.77	Average GC	NA	MANE_mRNA
CCGAATGCGGCTCTTGGC	IntronTRIP	B1	chr3	37230020	-	NA	NA	0	17	NA	NA	9	17	NA	NA	0	17	NA	NA	NA	NA	NA	NA	NA	EnhA1	Interior_Act3	39.86	Average GC	NA	NA
CCGAATGCGTCTGAGTAG	IntronTRIP	B1	chr12	79924277	+	NA	NA	0	58	NA	NA	3	58	NA	NA	0	58	NA	NA	NA	NA	NA	NA	NA	TxWk	Near_Lm2	42.56	Average GC	NA	NA
CCGAATGCTCGCGACGCC	IntronTRIP	B1	chr2	143431519	-	NA	NA	0	60	NA	NA	0	60	NA	NA	0	60	NA	NA	NA	NA	166483	136098	0.550209695916135	Quies	Lamina	36.26	Average GC	NA	lncRNA
CCGAATGCTGTCATGAGT	IntronTRIP	B1	chr6	95465154	+	NA	NA	0	72	NA	NA	0	72	NA	NA	0	72	NA	NA	NA	NA	NA	NA	NA	Quies	Near_Lm2	29.77	Low GC	NA	NA
CCGAATGGCGACACTCCT	IntronTRIP	B1	chr2	97667785	+	NA	NA	0	33	NA	NA	5	33	NA	NA	0	33	NA	NA	NA	NA	NA	NA	NA	Quies	Interior_Act1	46.65	Average GC	LTR	NA
CCGAATGGTGGAACGGTT	IntronTRIP	B1	chr11	5596803	-	NA	NA	0	14	NA	NA	0	14	NA	NA	0	14	NA	NA	NA	NA	NA	NA	NA	TssFlnkU	Interior_Act3	50.25	High GC	NA	NA
CCGAATGGTTGTCTCACC	IntronTRIP	B1	chr9	124558313	+	NA	NA	0	27	NA	NA	0	27	NA	NA	0	27	NA	NA	NA	NA	NA	NA	NA	TxWk	Interior_Act2	40.36	Average GC	NA	NA
CCGAATGTCGAGTCGGCG	IntronTRIP	B1	chr3	191788969	-	NA	NA	0	27	NA	NA	0	27	NA	NA	0	27	NA	NA	NA	NA	NA	NA	NA	Quies	Lamina	35.56	Average GC	NA	NA
CCGAATGTTTTATCGTGC	IntronTRIP	B1	chr3	49340647	-	NA	NA	96	28	NA	NA	220	28	NA	NA	14	28	NA	NA	NA	NA	NA	NA	NA	TssFlnkU	Speckle	56.74	High GC	NA	NA
CCGAATTAGTCTGTCTTC	IntronTRIP	B1	chr6	33127316	-	NA	NA	0	23	NA	NA	0	23	NA	NA	0	23	NA	NA	NA	NA	NA	NA	NA	ReprPCWk	Speckle	40.16	Average GC	NA	NA
CCGAATTCTGAGCTTTCG	IntronTRIP	B1	chr1	245683709	+	NA	NA	0	30	NA	NA	0	30	NA	NA	0	30	NM_018012.4	NA	NM_018012.4.10	NM_018012.4	528725	25723	0.95360610913918	ReprPC	Interior_Act3	51.35	High GC	NA	MANE_mRNA
CCGAATTGACTGCAAGAT	IntronTRIP	B1	chr19	48000833	-	NA	NA	0	40	NA	NA	0	40	NA	NA	0	40	NA	NA	NA	NA	NA	NA	NA	ReprPCWk	Speckle	47.75	High GC	NA	NA
CCGAATTGAGCCGTATTC	IntronTRIP	B1	chr17	65454650	+	NA	NA	0	35	NA	NA	0	35	NA	NA	0	35	NA	NA	NA	NA	NA	NA	NA	ReprPCWk	Interior_Repr2	40.36	Average GC	DNA	NA
CCGAATTGCCGGATACTT	IntronTRIP	B1	chr3	153102937	-	NA	NA	0	11	NA	NA	0	11	NA	NA	0	11	NA	NA	NA	NA	NA	NA	NA	Quies	Interior_Act3	46.15	Average GC	NA	NA
CCGAATTGCTGAGGAGTC	IntronTRIP	B1	chr18	24780453	-	NA	NA	0	52	NA	NA	0	52	NA	NA	0	52	NA	NA	NA	NA	NA	NA	NA	Quies	Lamina_Like	37.76	Average GC	NA	NA
CCGAATTGTTAGGGTAGT	IntronTRIP	B1	chr19	58304301	-	NA	NA	0	83	NA	NA	0	83	NA	NA	0	83	NA	NA	NA	NA	NA	NA	NA	EnhWk	Interior_Act1	43.36	Average GC	NA	NA
CCGAATTTATCGGCGCGC	IntronTRIP	B1	chr10	69049803	-	NA	NA	0	17	NA	NA	0	17	NA	NA	0	17	NA	NA	NA	NA	NA	NA	NA	EnhWk	Interior_Act2	49.85	High GC	NA	NA
CCGAATTTCAAAACCGGG	IntronTRIP	B1	chr3	115192944	-	NA	NA	0	9	NA	NA	7	9	NA	NA	10	9	NA	NA	NA	NA	NA	NA	NA	Quies	Near_Lm2	40.86	Average GC	NA	NA
CCGAATTTGCTTTTCATT	IntronTRIP	B1	chr12	12557166	+	NA	NA	0	9	NA	NA	0	9	NA	NA	0	9	NA	NA	NA	NA	NA	NA	NA	Quies	Interior_Act2	39.06	Average GC	NA	NA
CCGAATTTTTGCGCCGAT	IntronTRIP	B1	chr4	131193783	-	NA	NA	0	57	NA	NA	0	57	NA	NA	0	57	NA	NA	NA	NA	NA	NA	NA	Quies	Lamina	34.87	Average GC	NA	NA
CCGACAAACGCGCCAGCT	IntronTRIP	B1	chr3	81707879	+	NA	NA	25	39	NA	NA	0	39	NA	NA	0	39	NA	NA	NA	NA	NA	NA	NA	Quies	Near_Lm2	26.77	Low GC	LINE	NA
CCGACAAACTTATACTGT	IntronTRIP	B1	chr9	70304510	+	NA	NA	17	66	NA	NA	64	66	NA	NA	48	66	NM_015110.4	NA	NM_015110.4.10	NM_015110.4	45533	50363	0.47481646784016	TxWk	Interior_Act3	40.56	Average GC	SINE	MANE_mRNA
CCGACAAATCAGGCAGAG	IntronTRIP	B1	chr12	76728800	+	NA	NA	0	14	NA	NA	0	14	NA	NA	0	14	NA	NA	NA	NA	NA	NA	NA	Quies	Near_Lm1	38.76	Average GC	LTR	NA
CCGACAAATTGGGTTGGA	IntronTRIP	B1	chr1	182834144	-	NA	NA	0	104	NA	NA	0	104	NA	NA	0	104	NA	NA	NA	NA	NA	NA	NA	Quies	Interior_Act3	36.16	Average GC	NA	NA
CCGACAACCTGTCCTAGC	IntronTRIP	B1	chr2	49765752	+	NA	NA	0	146	NA	NA	0	146	NA	NA	0	146	NA	NA	NA	NA	NA	NA	NA	Quies	Lamina	34.97	Average GC	NA	NA
CCGACAACGAACACGCCC	IntronTRIP	B1	chrX	134859899	-	NA	NA	0	43	NA	NA	0	43	NA	NA	0	43	NA	NA	NA	NA	NA	NA	NA	Quies	Interior_Act3	40.26	Average GC	NA	NA
CCGACAACGTTCATGCTT	IntronTRIP	B1	chr15	87643478	-	NA	NA	8	5	NA	NA	17	5	NA	NA	6	5	NA	NA	NA	NA	60374	317649	0.159709858923928	TxWk	Near_Lm1	42.26	Average GC	NA	lncRNA
CCGACAAGGATAGTCTGA	IntronTRIP	B1	chr1	198697416	-	NA	NA	0	46	NA	NA	0	46	NA	NA	0	46	NA	NA	NA	NA	NA	NA	NA	Quies	Near_Lm2	34.77	Average GC	NA	NA
CCGACAAGTCCGCCTTAC	IntronTRIP	B1	chr7	143494063	+	NA	NA	0	9	NA	NA	5	9	NA	NA	0	9	NA	NA	NA	NA	86279	29386	0.745938702286777	Quies	Near_Lm1	39.46	Average GC	NA	lncRNA
CCGACAATCGAGCTGGCT	IntronTRIP	B1	chr5	40859520	+	NA	NA	0	24	NA	NA	0	24	NA	NA	0	24	NA	NA	NA	NA	NA	NA	NA	Quies	Near_Lm1	44.46	Average GC	NA	NA
CCGACAATGGGGAATTCT	IntronTRIP	B1	chr18	46040552	+	NA	NA	0	49	NA	NA	0	49	NA	NA	0	49	NA	NA	NA	NA	NA	NA	NA	EnhA1	Interior_Act3	47.25	Average GC	LTR	NA
CCGACACCACGGACTATT	IntronTRIP	B1	chr11	34043432	-	NA	NA	0	5	NA	NA	0	5	NA	NA	0	5	NA	NA	NA	NA	NA	NA	NA	Quies	Interior_Act2	37.06	Average GC	NA	NA
CCGACACCGAGAAGTAAC	IntronTRIP	B1	chr10	50261466	+	NA	NA	0	7	NA	NA	0	7	NA	NA	0	7	NA	NA	NA	NA	NA	NA	NA	Quies	Interior_Act3	42.26	Average GC	NA	NA
CCGACACGCGCGCATACA	IntronTRIP	B1	chr4	81472142	+	NA	NA	0	6	NA	NA	0	6	NA	NA	0	6	NA	NA	NA	NA	NA	NA	NA	TssFlnkD	Near_Lm1	59.34	High GC	NA	NA
CCGACACGTCGATGACAT	IntronTRIP	B1	chr11	119003272	+	NA	NA	49	37	NA	NA	120	37	NA	NA	131	37	NM_198489.3	NA	NM_198489.3.3	NM_198489.3	5135	12521	0.290835976438604	Tx	Speckle	47.65	Average GC	NA	MANE_mRNA
CCGACACTCCGGAAATAC	IntronTRIP	B1	chr1	160568590	-	NA	NA	0	7	NA	NA	8	7	NA	NA	8	7	NM_003874.4	NA	NM_003874.4.6	NM_003874.4	10906	27493	0.284017812963879	EnhWk	Interior_Act1	44.36	Average GC	NA	MANE_mRNA
CCGACACTTGTGTCTCCG	IntronTRIP	B1	chr4	105353043	+	NA	NA	0	6	NA	NA	0	6	NA	NA	0	6	NA	NA	NA	NA	NA	NA	NA	TxWk	Near_Lm2	42.46	Average GC	NA	NA
CCGACAGACGGCGTGCAT	IntronTRIP	B1	chr1	19243299	-	NA	NA	15	16	NA	NA	22	16	NA	NA	0	16	NM_015047.3	NA	NM_015047.3.19	NM_015047.3	8225	27640	0.229332218039872	Tx	Speckle	46.65	Average GC	NA	MANE_mRNA
CCGACAGCCTCAATCTGG	IntronTRIP	B1	chr6	143807088	+	NA	NA	0	11	NA	NA	0	11	NA	NA	0	11	NM_001100164.2	NM_001100164.2	NA	NA	129124	24097	0.842730435123123	EnhA1	Interior_Act3	35.66	Average GC	NA	MANE_mRNA
CCGACAGGCGCGATACGG	IntronTRIP	B1	chrX	139333612	-	NA	NA	0	24	NA	NA	0	24	NA	NA	0	24	NA	NA	NA	NA	NA	NA	NA	Quies	Near_Lm2	38.16	Average GC	SINE	NA
CCGACAGGGGCCCCGACC	IntronTRIP	B1	chr4	68725618	+	NA	NA	0	15	NA	NA	0	15	NA	NA	0	15	NA	NA	NA	NA	NA	NA	NA	Quies	Lamina	38.86	Average GC	NA	NA
CCGACAGTTAAAGGCTAC	IntronTRIP	B1	chr11	59620328	-	NA	NA	26	69	NA	NA	21	69	NA	NA	29	69	NA	NA	NA	NA	NA	NA	NA	Quies	Interior_Repr1	45.45	Average GC	NA	NA
CCGACATGAGGTTGCCAC	IntronTRIP	B1	chr8	102748180	-	NA	NA	0	51	NA	NA	0	51	NA	NA	1	51	NA	NA	NA	NA	NA	NA	NA	TxWk	Interior_Act3	52.65	High GC	LINE	NA
CCGACATGGCAATAGAAC	IntronTRIP	B1	chr2	11612216	+	NA	NA	0	11	NA	NA	0	11	NA	NA	0	11	NM_014668.4	NA	NM_014668.4.18	NM_014668.4	78172	30572	0.718862649893327	ReprPC	Interior_Act3	53.15	High GC	NA	MANE_mRNA
CCGACATGTGATGTGCGG	IntronTRIP	B1	chr10	21893622	-	NA	NA	16	35	NA	NA	40	35	NA	NA	22	35	NM_022365.4	NA	NM_022365.4.5	NM_022365.4	110108	137075	0.44545134576407	TxWk	Interior_Act3	35.16	Average GC	NA	MANE_mRNA
CCGACATTTGAACCCGCG	IntronTRIP	B1	chr6	119063476	+	NA	NA	0	22	NA	NA	0	22	NA	NA	0	22	NA	NA	NA	NA	128706	119269	0.519028127835467	TxWk	Interior_Act3	33.07	Low GC	NA	lncRNA
CCGACATTTTGAGGGCAA	IntronTRIP	B1	chr12	7813520	+	NA	NA	10	61	NA	NA	56	61	NA	NA	83	61	NA	NA	NA	NA	NA	NA	NA	ReprPCWk	Interior_Act1	37.56	Average GC	NA	NA
CCGACCAATAGGTAACGT	IntronTRIP	B1	chr10	119758854	+	NA	NA	0	14	NA	NA	0	14	NA	NA	5	14	NM_014937.4	NA	NM_014937.4.2	NM_014937.4	32805	70293	0.318192399464587	Quies	Interior_Act2	40.06	Average GC	NA	MANE_mRNA
CCGACCACGCCCGTCGTT	IntronTRIP	B1	chr1	162341329	-	NA	NA	0	95	NA	NA	0	95	NA	NA	0	95	NA	NA	NA	NA	NA	NA	NA	ReprPCWk	Interior_Act3	37.26	Average GC	NA	NA
CCGACCACTGGTTCGTAG	IntronTRIP	B1	chr8	80837476	-	NA	NA	0	53	NA	NA	0	53	NA	NA	0	53	NM_001033723.3	NA	NM_001033723.3.8	NM_001033723.3	37305	209026	0.151442571174558	Quies	Near_Lm2	42.16	Average GC	NA	MANE_mRNA
CCGACCAGTGCTCCTGAG	IntronTRIP	B1	chr7	47245299	+	NA	NA	0	16	NA	NA	0	16	NA	NA	0	16	NA	NA	NA	NA	NA	NA	NA	ReprPC	Near_Lm1	46.05	Average GC	NA	NA
CCGACCCACGGGATGTCC	IntronTRIP	B1	chr1	172720083	-	NA	NA	0	20	NA	NA	22	20	NA	NA	11	20	NA	NA	NA	NA	NA	NA	NA	Quies	Near_Lm1	40.46	Average GC	NA	NA
CCGACCCAGATTGGGCTT	IntronTRIP	B1	chr6	15221885	-	NA	NA	0	28	NA	NA	0	28	NA	NA	0	28	NA	NA	NA	NA	NA	NA	NA	EnhWk	Interior_Act2	45.65	Average GC	NA	NA
CCGACCCCAGGCACACCC	IntronTRIP	B1	chr7	154396034	-	NA	NA	0	37	NA	NA	0	37	NA	NA	0	37	NA	NA	NA	NA	NA	NA	NA	ReprPCWk	Interior_Repr2	33.17	Low GC	NA	NA
CCGACCCGATGTACGACG	IntronTRIP	B1	chr18	33705906	-	NA	NA	0	38	NA	NA	0	38	NA	NA	0	38	NA	NA	NA	NA	NA	NA	NA	Quies	Near_Lm2	31.17	Low GC	LINE	NA
CCGACCCTCAATCCACCA	IntronTRIP	B1	chr19	39403789	-	NA	NA	26	15	NA	NA	23	15	NA	NA	24	15	NA	NA	NA	NA	NA	NA	NA	TssFlnkU	Speckle	63.74	High GC	NA	NA
CCGACCCTCTACATAGAC	IntronTRIP	B1	chr16	80888085	-	NA	NA	0	53	NA	NA	0	53	NA	NA	0	53	NA	NA	NA	NA	4597	62011	0.0690157338457843	ReprPCWk	Interior_Repr2	35.66	Average GC	NA	lncRNA
CCGACCGCACGTGCGACA	IntronTRIP	B1	chr11	124226650	-	NA	NA	0	26	NA	NA	0	26	NA	NA	0	26	NA	NA	NA	NA	NA	NA	NA	TxWk	Near_Lm1	34.37	Low GC	NA	NA
CCGACCGCAGCTATGAAG	IntronTRIP	B1	chr1	212125905	+	NA	NA	0	48	NA	NA	5	48	NA	NA	15	48	NA	NA	NA	NA	NA	NA	NA	TxWk	Interior_Act3	47.85	High GC	NA	NA
CCGACCGCGCCTTCATCT	IntronTRIP	B1	chr6	19725199	+	NA	NA	0	59	NA	NA	0	59	NA	NA	0	59	NA	NA	NA	NA	NA	NA	NA	Quies	Near_Lm2	44.16	Average GC	LINE	NA
CCGACCGGTAAAACTAAT	IntronTRIP	B1	chr7	23527934	-	NA	NA	76	23	NA	NA	109	23	NA	NA	216	23	NM_013293.5	NA	NM_013293.5.7	NM_013293.5	4047	23155	0.148775825306963	TxWk	Interior_Act2	36.36	Average GC	NA	MANE_mRNA
CCGACCGTAAGCCAACCA	IntronTRIP	B1	chr6	7110724	+	NA	NA	185	21	NA	NA	273	21	NA	NA	428	21	NM_001003699.4	NA	NM_001003699.4.1	NM_001003699.4	2764	141256	0.0191917789195945	EnhA1	Interior_Act3	39.06	Average GC	NA	MANE_mRNA
CCGACCTCACGTACTTCA	IntronTRIP	B1	chr7	23357866	-	NA	NA	11	30	NA	NA	49	30	NA	NA	70	30	NM_006547.3	NA	NM_006547.3.10	NM_006547.3	112625	47658	0.702663414086335	EnhA1	Interior_Act3	37.06	Average GC	NA	MANE_mRNA
CCGACCTCCACGGACTGA	IntronTRIP	B1	chr9	111774824	+	NA	NA	0	43	NA	NA	0	43	NA	NA	0	43	NA	NA	NA	NA	NA	NA	NA	Quies	Interior_Act3	39.76	Average GC	NA	NA
CCGACCTCGTGGGGTTGC	IntronTRIP	B1	chr17	49627360	+	NA	NA	0	30	NA	NA	0	30	NA	NA	0	30	NA	NA	NA	NA	NA	NA	NA	TxWk	Interior_Act1	40.36	Average GC	NA	NA
CCGACCTGCGTCATTAAT	IntronTRIP	B1	chr20	50319784	-	NA	NA	0	24	NA	NA	1	24	NA	NA	15	24	NA	NA	NA	NA	1702	19908	0.0787598334104581	TxWk	Interior_Act1	49.85	High GC	NA	lncRNA
CCGACCTGTTTTTCCTAC	IntronTRIP	B1	chr4	83940963	-	NA	NA	0	30	NA	NA	0	30	NA	NA	0	30	NA	NA	NA	NA	358226	144527	0.712528816337247	Quies	Near_Lm2	37.56	Average GC	NA	lncRNA
CCGACCTTAGCAGCGCGT	IntronTRIP	B1	chr1	113371857	+	NA	NA	0	25	NA	NA	0	25	NA	NA	0	25	NA	NA	NA	NA	NA	NA	NA	Quies	Interior_Repr1	41.56	Average GC	NA	NA
CCGACCTTATTTTGGGCC	IntronTRIP	B1	chr11	94682051	-	NA	NA	7	44	NA	NA	0	44	NA	NA	0	44	NA	NA	NA	NA	58304	136721	0.298956544032816	TxWk	Interior_Act3	44.86	Average GC	LINE	lncRNA
CCGACCTTCACGCTTAAC	IntronTRIP	B1	chr17	53626152	-	NA	NA	0	26	NA	NA	0	26	NA	NA	0	26	NA	NA	NA	NA	739482	349392	0.679125408449462	EnhWk	Near_Lm1	28.57	Low GC	NA	lncRNA
CCGACCTTCCTGCACCGC	IntronTRIP	B1	chr1	76631890	-	NA	NA	0	42	NA	NA	0	42	NA	NA	0	42	NA	NA	NA	NA	NA	NA	NA	Quies	Lamina	29.97	Low GC	NA	NA
CCGACCTTGGCCAGTGCA	IntronTRIP	B1	chr7	78121174	-	NA	NA	0	51	NA	NA	0	51	NA	NA	0	51	NM_012301.4	NA	NM_012301.4.2	NM_012301.4	1332493	104120	0.92752397479349	ReprPCWk	Near_Lm2	38.36	Average GC	NA	MANE_mRNA
CCGACCTTTTCCACGGGG	IntronTRIP	B1	chr3	133572830	+	NA	NA	71	7	NA	NA	0	7	NA	NA	0	7	NA	NA	NA	NA	NA	NA	NA	EnhA1	Interior_Act3	45.95	Average GC	NA	NA
CCGACGAAGCAGTCAACT	IntronTRIP	B1	chr2	69381875	-	NA	NA	20	51	NA	NA	123	51	NA	NA	102	51	NM_001244710.2	NA	NM_001244710.2.19	NM_001244710.2	5352	62096	0.0793500177914838	EnhA2	Interior_Act2	44.16	Average GC	SINE	MANE_mRNA
CCGACGAGACATCGATGA	IntronTRIP	B1	chr7	117641510	+	NA	NA	0	10	NA	NA	0	10	NA	NA	0	10	NM_000492.4	NA	NM_000492.4.22	NM_000492.4	161486	27155	0.856049321197407	Quies	Lamina	34.87	Average GC	NA	MANE_mRNA
CCGACGAGCACCCATCAA	IntronTRIP	B1	chr13	110970690	-	NA	NA	12	24	NA	NA	16	24	NA	NA	0	24	NA	NA	NA	NA	896	25212	0.0343189826872989	EnhA2	Interior_Act3	38.36	Average GC	NA	lncRNA
CCGACGAGCTTGCCAAAG	IntronTRIP	B1	chr1	72367062	-	NA	NA	0	115	NA	NA	0	115	NA	NA	0	115	NA	NA	NA	NA	NA	NA	NA	Quies	Lamina	30.37	Low GC	NA	NA
CCGACGAGGAATGGCGAC	IntronTRIP	B1	chr6	112156855	-	NA	NA	22	23	NA	NA	0	23	NA	NA	0	23	NM_001105206.3	NA	NM_001105206.3.25	NM_001105206.3	97712	48925	0.666352966850113	ReprPCWk	Near_Lm2	37.66	Average GC	NA	MANE_mRNA
CCGACGATACTTATCTGC	IntronTRIP	B1	chr21	5235258	-	NA	NA	388	42	NA	NA	970	42	NA	NA	175	42	NA	NA	NA	NA	8575	2590	0.768025078369906	NA	NA	37.36	Average GC	DNA	lncRNA
CCGACGCAATTTCCCTGA	IntronTRIP	B1	chr2	86565845	+	NA	NA	0	16	NA	NA	0	16	NA	NA	0	16	NA	NA	NA	NA	3775	52921	0.0665831804712854	TxWk	Interior_Act2	35.26	Average GC	NA	lncRNA
CCGACGCCCCCTCTTATT	IntronTRIP	B1	chr15	41144789	+	NA	NA	0	20	NA	NA	0	20	NA	NA	0	20	NA	NA	NA	NA	NA	NA	NA	Quies	Interior_Act1	42.66	Average GC	NA	NA
CCGACGCCGCTCTTGAAT	IntronTRIP	B1	chr5	56948086	+	NA	NA	0	25	NA	NA	0	25	NA	NA	0	25	NA	NA	NA	NA	NA	NA	NA	TxWk	Interior_Act3	36.16	Average GC	NA	NA
CCGACGCGTTGTGTTCTG	IntronTRIP	B1	chr2	113796221	+	NA	NA	0	4	NA	NA	0	4	NA	NA	0	4	NA	NA	NA	NA	NA	NA	NA	ReprPCWk	Interior_Act3	46.25	Average GC	NA	NA
CCGACGCTAAACGTCCTA	IntronTRIP	B1	chr2	73416513	+	NA	NA	0	14	NA	NA	2	14	NA	NA	8	14	NM_001378454.1	NA	NM_001378454.1.2	NM_001378454.1	30678	193403	0.136905851009233	Quies	Interior_Repr1	33.97	Low GC	NA	MANE_mRNA
CCGACGCTCAAGAATACG	IntronTRIP	B1	chr5	50963634	-	NA	NA	0	17	NA	NA	0	17	NA	NA	0	17	NA	NA	NA	NA	NA	NA	NA	Quies	Lamina_Like	54.05	High GC	NA	NA
CCGACGCTCCCCTGCGCT	IntronTRIP	B1	chr8	124938896	-	NA	NA	0	58	NA	NA	0	58	NA	NA	0	58	NA	NA	NA	NA	4869	2568	0.654699475594998	EnhWk	Interior_Act3	46.75	Average GC	NA	lncRNA
CCGACGCTCGTTCTGGGC	IntronTRIP	B1	chr3	182795341	+	NA	NA	48	29	NA	NA	229	29	NA	NA	101	29	NM_014616.3	NA	NM_014616.3.1	NM_014616.3	1838	126288	0.0143452538907013	TssA	Interior_Act3	35.66	Average GC	NA	MANE_mRNA
CCGACGCTGGGTTCTGCG	IntronTRIP	B1	chr10	131648304	+	NA	NA	0	12	NA	NA	0	12	NA	NA	0	12	NA	NA	NA	NA	NA	NA	NA	ReprPCWk	Interior_Repr2	47.95	High GC	NA	NA
CCGACGGAAATTGGCATT	IntronTRIP	B1	chr15	52650579	+	NA	NA	0	94	NA	NA	0	94	NA	NA	0	94	NA	NA	NA	NA	NA	NA	NA	Quies	Near_Lm1	31.57	Low GC	NA	NA
CCGACGGCCCGGTGGTTG	IntronTRIP	B1	chr13	21632873	+	NA	NA	0	75	NA	NA	0	75	NA	NA	0	75	NA	NA	NA	NA	NA	NA	NA	Quies	Interior_Act3	39.76	Average GC	NA	NA
CCGACGGCCGAACCCTCA	IntronTRIP	B1	chr16	10974591	-	NA	NA	0	21	NA	NA	0	21	NA	NA	0	21	NA	NA	NA	NA	NA	NA	NA	TxWk	Interior_Act1	45.25	Average GC	DNA	NA
CCGACGGCTCCGGTTACG	IntronTRIP	B1	chr13	96726783	-	NA	NA	0	32	NA	NA	0	32	NA	NA	0	32	NA	NA	NA	NA	NA	NA	NA	Quies	Lamina	31.57	Low GC	LINE	NA
CCGACGGCTGGCCGCCCG	IntronTRIP	B1	chr5	140185030	-	NA	NA	0	28	NA	NA	0	28	NA	NA	0	28	NA	NA	NA	NA	NA	NA	NA	EnhWk	Interior_Act2	37.56	Average GC	NA	NA
CCGACGGGGCACTGCTAC	IntronTRIP	B1	chr1	196751825	-	NA	NA	0	86	NA	NA	0	86	NA	NA	0	86	NA	NA	NA	NA	NA	NA	NA	Quies	Lamina	34.47	Average GC	DNA	NA
CCGACGGGGTCATGGGGT	IntronTRIP	B1	chr9	122297946	-	NA	NA	0	36	NA	NA	0	36	NA	NA	0	36	NA	NA	NA	NA	NA	NA	NA	Tx	Interior_Act2	38.36	Average GC	NA	NA
CCGACGGTAGCTTAAGTC	IntronTRIP	B1	chr6	147247854	-	NA	NA	0	28	NA	NA	0	28	NA	NA	0	28	NA	NA	NA	NA	NA	NA	NA	Tx	Interior_Act3	39.06	Average GC	NA	NA
CCGACGGTCCAGTGCCCT	IntronTRIP	B1	chr21	15291084	-	NA	NA	0	7	NA	NA	0	7	NA	NA	0	7	NA	NA	NA	NA	NA	NA	NA	Quies	Near_Lm1	44.76	Average GC	NA	NA
CCGACGGTGATATTGTGA	IntronTRIP	B1	chr19	19792794	+	NA	NA	0	81	NA	NA	39	81	NA	NA	50	81	NA	NA	NA	NA	16233	43402	0.272205919342668	TxWk	Interior_Repr1	32.57	Low GC	NA	lncRNA
CCGACGGTTTCGTGCATG	IntronTRIP	B1	chr13	108337949	-	NA	NA	0	55	NA	NA	0	55	NA	NA	0	55	NA	NA	NA	NA	NA	NA	NA	Quies	Near_Lm2	37.76	Average GC	NA	NA
CCGACGTAGGATTCGAAC	IntronTRIP	B1	chrX	9359266	-	NA	NA	0	23	NA	NA	0	23	NA	NA	0	23	NA	NA	NA	NA	NA	NA	NA	Quies	Interior_Act3	40.96	Average GC	NA	NA
CCGACGTCATTGTTTCGT	IntronTRIP	B1	chr6	140813746	+	NA	NA	0	6	NA	NA	0	6	NA	NA	0	6	NA	NA	NA	NA	NA	NA	NA	Quies	Lamina	33.37	Low GC	LINE	NA
CCGACGTCCGTATTGAGC	IntronTRIP	B1	chrX	118164420	+	NA	NA	0	9	NA	NA	0	9	NA	NA	0	9	NA	NA	NA	NA	NA	NA	NA	Quies	Near_Lm2	43.56	Average GC	LINE	NA
CCGACGTCGTCACAACAA	IntronTRIP	B1	chr3	100662107	-	NA	NA	0	15	NA	NA	0	15	NA	NA	0	15	NA	NA	NA	NA	NA	NA	NA	Quies	Interior_Act3	31.77	Low GC	NA	NA
CCGACGTGAACGGACATG	IntronTRIP	B1	chr1	210374071	+	NA	NA	0	51	NA	NA	0	51	NA	NA	0	51	NM_018194.6	NA	NM_018194.6.3	NM_018194.6	45170	302219	0.13002714536154	ReprPCWk	Near_Lm1	38.86	Average GC	NA	MANE_mRNA
CCGACGTGAATGCAGAAG	IntronTRIP	B1	chr5	127392559	+	NA	NA	0	25	NA	NA	1	25	NA	NA	0	25	NM_001256545.2	NA	NM_001256545.2.5	NM_001256545.2	101764	68663	0.597111959959396	Quies	Near_Lm2	42.46	Average GC	LINE	MANE_mRNA
CCGACGTTACATGTGTGA	IntronTRIP	B1	chr12	27288308	-	NA	NA	0	48	NA	NA	0	48	NA	NA	0	48	NA	NA	NA	NA	NA	NA	NA	Quies	Near_Lm1	37.66	Average GC	NA	NA
CCGACGTTGCAAGAGTGC	IntronTRIP	B1	chr4	139313487	+	NA	NA	0	67	NA	NA	38	67	NA	NA	7	67	NM_057175.5	NA	NM_057175.5.1	NM_057175.5	11983	77897	0.133322207387628	TxWk	Interior_Act3	38.66	Average GC	NA	MANE_mRNA
CCGACTAATAGGAAGCTC	IntronTRIP	B1	chr2	67165799	+	NA	NA	0	53	NA	NA	0	53	NA	NA	0	53	NA	NA	NA	NA	79353	145640	0.352690972608037	Quies	Near_Lm2	36.86	Average GC	NA	lncRNA
CCGACTACAACCGCTCGG	IntronTRIP	B1	chr21	37079959	+	NA	NA	110	60	NA	NA	220	60	NA	NA	56	60	NM_001330683.2	NA	NM_001330683.2.1	NM_001330683.2	6706	123148	0.0516426140126604	Quies	Interior_Act2	32.57	Low GC	NA	MANE_mRNA
CCGACTACGGACTAAGGC	IntronTRIP	B1	chr2	48099409	+	NA	NA	0	16	NA	NA	0	16	NA	NA	0	16	NA	NA	NA	NA	NA	NA	NA	ReprPCWk	Interior_Act3	39.26	Average GC	LINE	NA
CCGACTACGGATGTTGAC	IntronTRIP	B1	chr6	26834556	+	NA	NA	0	35	NA	NA	0	35	NA	NA	0	35	NA	NA	NA	NA	NA	NA	NA	Quies	Interior_Repr1	38.36	Average GC	LTR	NA
CCGACTACTAATAATGAG	IntronTRIP	B1	chr6	99746870	+	NA	NA	0	41	NA	NA	0	41	NA	NA	0	41	NA	NA	NA	NA	NA	NA	NA	Quies	Near_Lm2	28.17	Low GC	NA	NA
CCGACTAGCTCCTGAAAC	IntronTRIP	B1	chrX	11275753	-	NA	NA	20	45	NA	NA	12	45	NA	NA	11	45	NM_013427.3	NA	NM_013427.3.12	NM_013427.3	390167	138210	0.738425404588012	EnhA2	Interior_Act3	43.06	Average GC	NA	MANE_mRNA
CCGACTAGGTATACCATT	IntronTRIP	B1	chr17	27894124	-	NA	NA	0	50	NA	NA	0	50	NA	NA	0	50	NA	NA	NA	NA	NA	NA	NA	EnhWk	Interior_Act2	36.46	Average GC	NA	NA
CCGACTATACTGGGGCAG	IntronTRIP	B1	chr8	51905259	+	NA	NA	52	10	NA	NA	29	10	NA	NA	22	10	NA	NA	NA	NA	5991	44615	0.118385171718769	Quies	Near_Lm1	44.76	Average GC	NA	lncRNA
CCGACTCAGGTGTATGTC	IntronTRIP	B1	chr15	28819416	-	NA	NA	0	5	NA	NA	0	5	NA	NA	0	5	NA	NA	NA	NA	NA	NA	NA	EnhA1	Interior_Act2	42.66	Average GC	NA	NA
CCGACTCCTCAGTAATCT	IntronTRIP	B1	chr10	5943604	-	NA	NA	0	33	NA	NA	0	33	NA	NA	0	33	NA	NA	NA	NA	2296	9334	0.197420464316423	EnhWk	Interior_Act2	47.95	High GC	NA	lncRNA
CCGACTCGAGCCCTGCGC	IntronTRIP	B1	chr9	102028256	-	NA	NA	0	163	NA	NA	0	163	NA	NA	0	163	NA	NA	NA	NA	NA	NA	NA	Quies	Lamina	50.65	High GC	LTR	NA
CCGACTCGAGTGAGCATC	IntronTRIP	B1	chr10	69048365	-	NA	NA	0	32	NA	NA	0	32	NA	NA	0	32	NA	NA	NA	NA	NA	NA	NA	TxWk	Interior_Act2	53.35	High GC	NA	NA
CCGACTCTAACATTAACC	IntronTRIP	B1	chr1	204516884	-	NA	NA	0	34	NA	NA	0	34	NA	NA	0	34	NA	NA	NA	NA	NA	NA	NA	TssA	Interior_Act2	54.25	High GC	NA	NA
CCGACTCTCGTACGCGAA	IntronTRIP	B1	chr12	110078842	+	NA	NA	0	25	NA	NA	0	25	NA	NA	0	25	NA	NA	NA	NA	NA	NA	NA	TxWk	Interior_Act1	47.75	High GC	NA	NA
CCGACTCTCTGTGTATGT	IntronTRIP	B1	chr10	14942832	+	NA	NA	0	26	NA	NA	0	26	NA	NA	0	26	NA	NA	NA	NA	NA	NA	NA	Tx	Interior_Act2	50.65	High GC	NA	NA
CCGACTGAACTCGCCCGA	IntronTRIP	B1	chr16	60261193	+	NA	NA	0	20	NA	NA	0	20	NA	NA	0	20	NA	NA	NA	NA	NA	NA	NA	Quies	Lamina	37.26	Average GC	NA	NA
CCGACTGAGGTCGCCCCG	IntronTRIP	B1	chr11	93742232	+	NA	NA	89	50	NA	NA	36	50	NA	NA	23	50	NM_001286069.2	NA	NM_001286069.2.1	NM_001286069.2	561	22517	0.0243088655862726	TssA	Interior_Act3	46.95	Average GC	NA	MANE_mRNA
CCGACTGAGTAATTGACT	IntronTRIP	B1	chr2	207332764	+	NA	NA	0	31	NA	NA	0	31	NA	NA	0	31	NA	NA	NA	NA	NA	NA	NA	Quies	Interior_Act3	38.76	Average GC	NA	NA
CCGACTGAGTTTGCCTCG	IntronTRIP	B1	chr7	124929269	+	NA	NA	0	47	NA	NA	0	47	NA	NA	0	47	NA	NA	NA	NA	NA	NA	NA	TssA	Near_Lm2	39.76	Average GC	NA	NA
CCGACTGGCGTGGCGTTC	IntronTRIP	B1	chr11	47740104	-	NA	NA	337	33	NA	NA	384	33	NA	NA	307	33	NM_015308.5	NA	NM_015308.5.9	NM_015308.5	27237	23611	0.535655286343612	Tx	Interior_Act2	46.05	Average GC	NA	MANE_mRNA
CCGACTGGGAGCGCGGCG	IntronTRIP	B1	chr16	27203435	-	NA	NA	135	71	NA	NA	77	71	NA	NA	4	71	NA	NA	NA	NA	NA	NA	NA	TssA	Interior_Act1	55.54	High GC	NA	NA
CCGACTGGGCCTGCCTCG	IntronTRIP	B1	chr22	22533556	-	NA	NA	0	26	NA	NA	0	26	NA	NA	0	26	NA	NA	NA	NA	NA	NA	NA	NA	Interior_Act2	48.35	High GC	NA	NA
CCGACTGTAACACAGGTA	IntronTRIP	B1	chr6	20458563	+	NA	NA	5	34	NA	NA	26	34	NA	NA	40	34	NM_001949.5	NA	NM_001949.5.1	NM_001949.5	56685	35151	0.617241604599504	EnhA1	Interior_Act3	43.46	Average GC	NA	MANE_mRNA
CCGACTGTGACATTTGAA	IntronTRIP	B1	chr15	49432556	+	NA	NA	0	5	NA	NA	0	5	NA	NA	0	5	NM_002009.4	NA	NM_002009.4.2	NM_002009.4	9315	56219	0.142139957884457	Quies	Near_Lm1	30.77	Low GC	NA	MANE_mRNA
CCGACTGTGCTGCCTGCC	IntronTRIP	B1	chr2	31579693	+	NA	NA	0	116	NA	NA	0	116	NA	NA	0	116	NA	NA	NA	NA	NA	NA	NA	ReprPCWk	Near_Lm1	41.86	Average GC	SINE	NA
CCGACTGTTGAGGTACCC	IntronTRIP	B1	chr15	38619690	+	NA	NA	0	47	NA	NA	0	47	NA	NA	0	47	NA	NA	NA	NA	NA	NA	NA	ReprPCWk	Interior_Act3	47.75	High GC	NA	NA
CCGACTTAGGAGGGATTT	IntronTRIP	B1	chr15	51734639	-	NA	NA	30	15	NA	NA	86	15	NA	NA	16	15	NM_153374.3	NA	NM_153374.3.2	NM_153374.3	3016	11629	0.205940594059406	EnhWk	Interior_Act3	46.75	Average GC	NA	MANE_mRNA
CCGACTTAGGCGGAGCAC	IntronTRIP	B1	chr8	52288741	+	NA	NA	0	18	NA	NA	0	18	NA	NA	0	18	NA	NA	NA	NA	NA	NA	NA	Quies	Near_Lm2	43.86	Average GC	NA	NA
CCGACTTATCGATAGGAC	IntronTRIP	B1	chr7	111464695	+	NA	NA	0	63	NA	NA	0	63	NA	NA	0	63	NA	NA	NA	NA	NA	NA	NA	Quies	Near_Lm2	43.76	Average GC	NA	NA
CCGACTTCTCTCCGATTG	IntronTRIP	B1	chrX	41332118	+	NA	NA	1	41	NA	NA	0	41	NA	NA	0	41	NA	NA	NA	NA	NA	NA	NA	TssA	Interior_Act2	39.46	Average GC	DNA	NA
CCGACTTGGGATAGGATT	IntronTRIP	B1	chr1	246180009	-	NA	NA	0	38	NA	NA	59	38	NA	NA	0	38	NM_001167740.2	NA	NM_001167740.2.7	NM_001167740.2	327270	430663	0.431792783794874	TxWk	Interior_Act3	36.16	Average GC	NA	MANE_mRNA
CCGACTTTAGAGAGCTCG	IntronTRIP	B1	chr1	205630503	+	NA	NA	0	16	NA	NA	0	16	NA	NA	0	16	NA	NA	NA	NA	NA	NA	NA	TssA	Interior_Act2	35.06	Average GC	NA	NA
CCGACTTTTAATAATGAC	IntronTRIP	B1	chr1	107912484	+	NA	NA	0	57	NA	NA	0	57	NA	NA	0	57	NA	NA	NA	NA	NA	NA	NA	Quies	Near_Lm2	37.36	Average GC	NA	NA
CCGAGAAATATTCAGTTA	IntronTRIP	B1	chr12	93606656	+	NA	NA	0	14	NA	NA	0	14	NA	NA	0	14	NA	NA	NA	NA	NA	NA	NA	Quies	Interior_Act3	43.56	Average GC	NA	NA
CCGAGAACAAGACCTGCA	IntronTRIP	B1	chr19	10879119	+	NA	NA	3	8	NA	NA	20	8	NA	NA	46	8	NM_199141.2	NA	NM_199141.2.1	NM_199141.2	7567	43956	0.1468664479941	EnhA1	Speckle	51.35	High GC	NA	MANE_mRNA
CCGAGAACCCCCCGACAA	IntronTRIP	B1	chr12	10487595	-	NA	NA	0	75	NA	NA	0	75	NA	NA	0	75	NA	NA	NA	NA	NA	NA	NA	Quies	Interior_Repr1	37.46	Average GC	NA	NA
CCGAGACACGGTCCCCCC	IntronTRIP	B1	chr8	90973915	+	NA	NA	0	10	NA	NA	0	10	NA	NA	0	10	NA	NA	NA	NA	NA	NA	NA	TxWk	Near_Lm2	41.16	Average GC	NA	NA
CCGAGACCGCCTGGCCAG	IntronTRIP	B1	chr10	100495993	+	NA	NA	0	14	NA	NA	0	14	NA	NA	0	14	NA	NA	NA	NA	NA	NA	NA	TxWk	Interior_Act1	47.85	High GC	LINE	NA
CCGAGACCTGCATAATCG	IntronTRIP	B1	chr7	66191795	-	NA	NA	0	64	NA	NA	0	64	NA	NA	0	64	NA	NA	NA	NA	NA	NA	NA	ReprPCWk	Interior_Act2	45.25	Average GC	NA	NA
CCGAGACCTGGGGCCGTT	IntronTRIP	B1	chr14	55108419	-	NA	NA	0	7	NA	NA	0	7	NA	NA	0	7	NA	NA	NA	NA	NA	NA	NA	EnhA1	Interior_Act3	55.44	High GC	NA	NA
CCGAGACCTTCTCTTTTG	IntronTRIP	B1	chr8	8785134	+	NA	NA	0	9	NA	NA	0	9	NA	NA	0	9	NA	NA	NA	NA	NA	NA	NA	TxWk	Interior_Act2	38.06	Average GC	NA	NA
CCGAGACGAATAGCTATC	IntronTRIP	B1	chr6	90145632	-	NA	NA	0	10	NA	NA	9	10	NA	NA	9	10	NM_021813.4	NA	NM_021813.4.5	NM_021813.4	151211	219105	0.408329642791562	ReprPCWk	Interior_Act3	35.66	Average GC	NA	MANE_mRNA
CCGAGACGCCGCGTGATT	IntronTRIP	B1	chr2	96639362	-	NA	NA	0	42	NA	NA	0	42	NA	NA	0	42	NA	NA	NA	NA	NA	NA	NA	Quies	Interior_Act1	47.25	Average GC	NA	NA
CCGAGACGCCGCGTGCAT	IntronTRIP	B1	chr1	157278256	-	NA	NA	0	14	NA	NA	0	14	NA	NA	0	14	NA	NA	NA	NA	NA	NA	NA	EnhWk	Interior_Act3	47.55	Average GC	LTR	NA
CCGAGACGGATGCAGTTA	IntronTRIP	B1	chr19	46040665	+	NA	NA	0	34	NA	NA	0	34	NA	NA	0	34	NA	NA	NA	NA	NA	NA	NA	ReprPC	Speckle	50.85	High GC	NA	NA
CCGAGACGGGGCTTGCTG	IntronTRIP	B1	chr19	45427967	-	NA	NA	0	23	NA	NA	6	23	NA	NA	3	23	NA	NA	NA	NA	NA	NA	NA	TssA	Speckle	53.35	High GC	NA	NA
CCGAGACTGTGTATCGCC	IntronTRIP	B1	chr10	98886779	+	NA	NA	0	15	NA	NA	0	15	NA	NA	0	15	NA	NA	NA	NA	NA	NA	NA	Quies	Interior_Repr1	34.87	Average GC	NA	NA
CCGAGACTTAAGCTTTGT	IntronTRIP	B1	chr2	159747953	-	NA	NA	0	48	NA	NA	8	48	NA	NA	0	48	NA	NA	NA	NA	NA	NA	NA	Tx	Interior_Act3	34.07	Low GC	NA	NA
CCGAGAGAAATGGAAGGC	IntronTRIP	B1	chr17	57922699	-	NA	NA	0	29	NA	NA	17	29	NA	NA	0	29	NM_001271875.2	NA	NM_001271875.2.10	NM_001271875.2	32713	61457	0.347382393543591	ReprPCWk	Interior_Act1	44.66	Average GC	NA	MANE_mRNA
CCGAGAGAACAGGAAGGT	IntronTRIP	B1	chr1	8396006	-	NA	NA	13	28	NA	NA	29	28	NA	NA	27	28	NM_001042681.2	NA	NM_001042681.2.11	NM_001042681.2	421634	43603	0.906277875577394	TxWk	Interior_Act1	44.96	Average GC	NA	MANE_mRNA
CCGAGAGATACTGACCAC	IntronTRIP	B1	chr8	541287	+	NA	NA	0	10	NA	NA	0	10	NA	NA	0	10	NA	NA	NA	NA	NA	NA	NA	ReprPCWk	Interior_Repr2	32.97	Low GC	NA	NA
CCGAGAGCCAATCGCCGG	IntronTRIP	B1	chr2	8855100	+	NA	NA	0	43	NA	NA	3	43	NA	NA	0	43	NA	NA	NA	NA	NA	NA	NA	TxWk	Interior_Act3	36.36	Average GC	NA	NA
CCGAGAGCTTGATAGGAT	IntronTRIP	B1	chr18	54873238	-	NA	NA	0	15	NA	NA	0	15	NA	NA	0	15	NA	NA	NA	NA	NA	NA	NA	EnhA2	Near_Lm1	37.86	Average GC	NA	NA
CCGAGAGTCCATGTATCA	IntronTRIP	B1	chr11	99613906	-	NA	NA	0	89	NA	NA	0	89	NA	NA	0	89	NA	NA	NA	NA	NA	NA	NA	Quies	Lamina	29.17	Low GC	NA	NA
CCGAGAGTCCGTAGCGGT	IntronTRIP	B1	chr11	3375356	-	NA	NA	12	67	NA	NA	53	67	NA	NA	7	67	NM_001130520.3	NA	NM_001130520.3.5	NM_001130520.3	3790	17430	0.178605089538172	Tx	Interior_Act1	41.36	Average GC	NA	MANE_mRNA
CCGAGAGTCGTGCAGACC	IntronTRIP	B1	chr3	183988481	-	NA	NA	134	23	NA	NA	88	23	NA	NA	163	23	NM_005688.4	NA	NM_005688.4.26	NM_005688.4	29403	68548	0.300180702596196	EnhA2	Interior_Act1	48.95	High GC	NA	MANE_mRNA
CCGAGATACAATTATGTC	IntronTRIP	B1	chr3	169187001	-	NA	NA	0	90	NA	NA	0	90	NA	NA	0	90	NM_004991.4	NA	NM_004991.4.15	NM_004991.4	476711	103495	0.821623699168916	Quies	Near_Lm2	34.87	Average GC	NA	MANE_mRNA
CCGAGATACTGACACAGG	IntronTRIP	B1	chr16	85360046	-	NA	NA	0	21	NA	NA	0	21	NA	NA	10	21	NA	NA	NA	NA	NA	NA	NA	EnhWk	Interior_Act1	58.54	High GC	NA	NA
CCGAGATATTTGTGGCCC	IntronTRIP	B1	chr2	24792850	-	NA	NA	14	4	NA	NA	79	4	NA	NA	37	4	NM_001013663.2	NA	NM_001013663.2.1	NM_001013663.2	541	3123	0.147652838427948	TssA	Interior_Act2	52.15	High GC	NA	MANE_mRNA
CCGAGATGCCGGTCTGCA	IntronTRIP	B1	chr1	246181823	-	NA	NA	105	92	NA	NA	236	92	NA	NA	47	92	NM_001167740.2	NA	NM_001167740.2.7	NM_001167740.2	325456	432477	0.429399432403656	EnhWk	Interior_Act3	37.56	Average GC	NA	MANE_mRNA
CCGAGATGTATCCGAATC	IntronTRIP	B1	chr13	36297780	+	NA	NA	0	33	NA	NA	0	33	NA	NA	0	33	NA	NA	NA	NA	NA	NA	NA	TssA	Near_Lm1	55.24	High GC	NA	NA
CCGAGCAACCAAGGCGCG	IntronTRIP	B1	chr2	39777611	+	NA	NA	0	19	NA	NA	0	19	NA	NA	0	19	NA	NA	NA	NA	NA	NA	NA	TssA	Near_Lm2	36.16	Average GC	NA	NA
CCGAGCAACGGCGCCACC	IntronTRIP	B1	chr6	26575762	-	NA	NA	0	60	NA	NA	0	60	NA	NA	0	60	NA	NA	NA	NA	NA	NA	NA	EnhA2	Interior_Act2	41.46	Average GC	NA	NA
CCGAGCAATTCAAGGGCC	IntronTRIP	B1	chr7	85284350	+	NA	NA	0	91	NA	NA	0	91	NA	NA	0	91	NA	NA	NA	NA	NA	NA	NA	Quies	Lamina	35.46	Average GC	NA	NA
CCGAGCAGACTCCAGCTT	IntronTRIP	B1	chr10	70619451	+	NA	NA	0	21	NA	NA	5	21	NA	NA	0	21	NA	NA	NA	NA	NA	NA	NA	TxWk	Interior_Act1	37.46	Average GC	LINE	NA
CCGAGCAGCAAATCTGCC	IntronTRIP	B1	chr17	29830663	-	NA	NA	22	14	NA	NA	5	14	NA	NA	0	14	NM_001282129.2	NA	NM_001282129.2.14	NM_001282129.2	99565	204726	0.327203236375706	Quies	Interior_Act1	40.06	Average GC	NA	MANE_mRNA
CCGAGCAGCCCTACGAAA	IntronTRIP	B1	chr7	143899312	-	NA	NA	22	11	NA	NA	79	11	NA	NA	63	11	NM_014719.3	NA	NM_014719.3.8	NM_014719.3	2864	47938	0.0563757332388489	TxWk	Near_Lm1	34.57	Average GC	NA	MANE_mRNA
CCGAGCAGGCGACCATCA	IntronTRIP	B1	chr12	33680380	-	NA	NA	0	73	NA	NA	7	73	NA	NA	0	73	NA	NA	NA	NA	NA	NA	NA	Quies	Lamina_Like	29.67	Low GC	NA	NA
CCGAGCCACCCCACCAAA	IntronTRIP	B1	chr5	89040257	+	NA	NA	0	31	NA	NA	0	31	NA	NA	0	31	NA	NA	NA	NA	156929	426141	0.269142641535322	Quies	Near_Lm2	36.46	Average GC	NA	lncRNA
CCGAGCCATTGTGTATGA	IntronTRIP	B1	chr7	27579729	+	NA	NA	0	59	NA	NA	0	59	NA	NA	0	59	NA	NA	NA	NA	NA	NA	NA	Quies	Interior_Act3	35.16	Average GC	NA	NA
CCGAGCCCCAGTGCAAGC	IntronTRIP	B1	chr9	122936167	-	NA	NA	0	73	NA	NA	0	73	NA	NA	0	73	NA	NA	NA	NA	NA	NA	NA	Tx	Interior_Act2	38.96	Average GC	LINE	NA
CCGAGCCCCCCTCGCTAT	IntronTRIP	B1	chr4	106829613	+	NA	NA	0	8	NA	NA	0	8	NA	NA	0	8	NA	NA	NA	NA	304212	109027	0.736164785995513	Quies	Lamina	34.07	Low GC	LINE	lncRNA
CCGAGCCCGTCACATCGT	IntronTRIP	B1	chr1	213525937	+	NA	NA	0	38	NA	NA	0	38	NA	NA	0	38	NA	NA	NA	NA	33649	53330	0.386863495786339	Quies	Near_Lm2	42.76	Average GC	NA	lncRNA
CCGAGCCGGCAACCTGAG	IntronTRIP	B1	chr18	2570768	-	NA	NA	0	29	NA	NA	8	29	NA	NA	9	29	NM_022840.5	NA	NM_022840.5.8	NM_022840.5	737	33239	0.0216917824346598	TssA	Interior_Act3	45.75	Average GC	SINE	MANE_mRNA
CCGAGCCTGGTCCTGATG	IntronTRIP	B1	chr16	51999030	+	NA	NA	0	37	NA	NA	0	37	NA	NA	0	37	NA	NA	NA	NA	NA	NA	NA	Quies	Near_Lm2	45.15	Average GC	NA	NA
CCGAGCCTGTTTCAGATG	IntronTRIP	B1	chr14	28580317	+	NA	NA	0	7	NA	NA	0	7	NA	NA	0	7	NA	NA	NA	NA	NA	NA	NA	Quies	Near_Lm2	29.47	Low GC	NA	NA
CCGAGCGATACCGGCTCC	IntronTRIP	B1	chr6	151473560	+	NA	NA	0	10	NA	NA	0	10	NA	NA	0	10	NA	NA	NA	NA	NA	NA	NA	TxWk	Near_Lm1	42.26	Average GC	NA	NA
CCGAGCGCGCGCAGTCTT	IntronTRIP	B1	chr7	97445735	-	NA	NA	0	53	NA	NA	0	53	NA	NA	0	53	NA	NA	NA	NA	NA	NA	NA	ReprPCWk	Near_Lm1	38.06	Average GC	LTR	NA
CCGAGCGCGGCAGGAATT	IntronTRIP	B1	chr20	43288944	-	NA	NA	0	41	NA	NA	0	41	NA	NA	0	41	NA	NA	NA	NA	NA	NA	NA	ReprPCWk	Interior_Repr2	39.16	Average GC	NA	NA
CCGAGCGGATTCACCGAA	IntronTRIP	B1	chr18	4550952	+	NA	NA	0	40	NA	NA	0	40	NA	NA	0	40	NA	NA	NA	NA	NA	NA	NA	Het	Near_Lm2	34.97	Average GC	NA	NA
CCGAGCGGATTTTTTGCA	IntronTRIP	B1	chr2	62961	-	NA	NA	0	13	NA	NA	0	13	NA	NA	0	13	NA	NA	NA	NA	NA	NA	NA	Quies	Near_Lm1	40.16	Average GC	NA	NA
CCGAGCGGCCACAAAGTC	IntronTRIP	B1	chr5	126969470	-	NA	NA	0	22	NA	NA	53	22	NA	NA	14	22	NM_178450.5	NA	NM_178450.5.4	NM_178450.5	61088	101757	0.375129724584728	EnhWk	Interior_Act3	38.56	Average GC	NA	MANE_mRNA
CCGAGCGGCTGGTGCCTC	IntronTRIP	B1	chr15	55196362	-	NA	NA	64	25	NA	NA	92	25	NA	NA	65	25	NM_016304.3	NA	NM_016304.3.5	NM_016304.3	579	15557	0.0358824987605354	TssA	Near_Lm1	48.45	High GC	NA	MANE_mRNA
CCGAGCGGTCCAGCTCCC	IntronTRIP	B1	chr10	25493445	+	NA	NA	77	86	NA	NA	50	86	NA	NA	0	86	NM_020752.3	NA	NM_020752.3.5	NM_020752.3	318445	108784	0.745373090309881	EnhA2	Near_Lm1	36.16	Average GC	NA	MANE_mRNA
CCGAGCGGTGTCTTACCC	IntronTRIP	B1	chr4	143942703	+	NA	NA	0	28	NA	NA	7	28	NA	NA	0	28	NA	NA	NA	NA	383246	401047	0.488651562617542	Quies	Near_Lm2	28.07	Low GC	NA	lncRNA
CCGAGCGTGCAGTGTCCG	IntronTRIP	B1	chr7	127833278	-	NA	NA	0	59	NA	NA	7	59	NA	NA	0	59	NA	NA	NA	NA	NA	NA	NA	TxWk	Interior_Act3	44.76	Average GC	SINE	NA
CCGAGCGTGCGTGTGGGC	IntronTRIP	B1	chr19	17108553	+	NA	NA	102	23	NA	NA	118	23	NA	NA	97	23	NM_004145.4	NA	NM_004145.4.2	NM_004145.4	32777	104733	0.238360846483892	TxWk	Speckle	52.65	High GC	NA	MANE_mRNA
CCGAGCGTTCGATGGACC	IntronTRIP	B1	chr12	65673916	-	NA	NA	0	40	NA	NA	2	40	NA	NA	0	40	NA	NA	NA	NA	NA	NA	NA	Quies	Lamina_Like	30.97	Low GC	NA	NA
CCGAGCTAAGTTCCCACA	IntronTRIP	B1	chr6	77165635	-	NA	NA	0	27	NA	NA	0	27	NA	NA	0	27	NA	NA	NA	NA	NA	NA	NA	Quies	Lamina	34.27	Low GC	LINE	NA
CCGAGCTAGGGCTTGCAT	IntronTRIP	B1	chr6	110675744	-	NA	NA	7	15	NA	NA	22	15	NA	NA	6	15	NM_015076.5	NA	NM_015076.5.11	NM_015076.5	139725	65767	0.67995347750764	Quies	Interior_Act3	42.26	Average GC	NA	MANE_mRNA
CCGAGCTCCTAATGCGCG	IntronTRIP	B1	chr2	25776697	+	NA	NA	0	17	NA	NA	0	17	NA	NA	17	17	NA	NA	NA	NA	NA	NA	NA	TxWk	Interior_Act2	34.77	Average GC	NA	NA
CCGAGCTCGGTTAGCCCC	IntronTRIP	B1	chr1	31943955	-	NA	NA	44	52	NA	NA	101	52	NA	NA	183	52	NA	NA	NA	NA	NA	NA	NA	TssFlnkU	Interior_Act1	43.66	Average GC	NA	NA
CCGAGCTCTGCACGCACC	IntronTRIP	B1	chr4	6796558	+	NA	NA	24	9	NA	NA	85	9	NA	NA	53	9	NM_014743.3	NA	NM_014743.3.1	NM_014743.3	13832	87606	0.136359155346123	TxWk	Interior_Act2	43.46	Average GC	NA	MANE_mRNA
CCGAGCTCTTATCGCGGA	IntronTRIP	B1	chr1	226804841	+	NA	NA	31	68	NA	NA	102	68	NA	NA	74	68	NA	NA	NA	NA	NA	NA	NA	EnhWk	Interior_Act2	50.75	High GC	NA	NA
CCGAGCTGCATACCTCCC	IntronTRIP	B1	chr6	41524587	+	NA	NA	0	25	NA	NA	0	25	NA	NA	0	25	NA	NA	NA	NA	NA	NA	NA	TxWk	Interior_Act2	52.45	High GC	NA	NA
CCGAGCTGGGGACATCTA	IntronTRIP	B1	chr8	23438612	-	NA	NA	100	15	NA	NA	81	15	NA	NA	36	15	NM_004901.5	NA	NM_004901.5.4	NM_004901.5	19035	9451	0.668222986730324	Tx	Interior_Act3	30.67	Low GC	NA	MANE_mRNA
CCGAGCTGGTTAATGGGG	IntronTRIP	B1	chr19	44141979	-	NA	NA	7	58	NA	NA	258	58	NA	NA	163	58	NA	NA	NA	NA	NA	NA	NA	TssFlnkU	Interior_Repr1	55.54	High GC	NA	NA
CCGAGCTGTCGCCTTATA	IntronTRIP	B1	chr6	146865899	-	NA	NA	47	39	NA	NA	10	39	NA	NA	5	39	NA	NA	NA	NA	338715	41360	0.891179372492271	EnhA1	Interior_Act3	38.86	Average GC	NA	lncRNA
CCGAGCTTGACGGGTAGT	IntronTRIP	B1	chr2	55038558	+	NA	NA	0	8	NA	NA	2	8	NA	NA	1	8	NA	NA	NA	NA	NA	NA	NA	TxWk	Interior_Act3	32.47	Low GC	LINE	NA
CCGAGCTTGTTTAAGTGT	IntronTRIP	B1	chr5	149172212	+	NA	NA	44	19	NA	NA	81	19	NA	NA	77	19	NM_014945.5	NA	NM_014945.5.2	NM_014945.5	30720	88330	0.258042839143217	ReprPCWk	Near_Lm1	40.06	Average GC	DNA	MANE_mRNA
CCGAGCTTTTGTCGGACC	IntronTRIP	B1	chr8	55306097	+	NA	NA	0	33	NA	NA	0	33	NA	NA	0	33	NM_052898.2	NA	NM_052898.2.1	NM_052898.2	204070	235957	0.463766996116147	Quies	Near_Lm2	36.36	Average GC	NA	MANE_mRNA
CCGAGGAAAGTTTGCTTC	IntronTRIP	B1	chr10	61786269	+	NA	NA	0	10	NA	NA	0	10	NA	NA	0	10	NA	NA	NA	NA	NA	NA	NA	EnhA1	Interior_Act3	39.46	Average GC	NA	NA
CCGAGGAACCGCGGCACT	IntronTRIP	B1	chr7	121299698	+	NA	NA	11	19	NA	NA	0	19	NA	NA	6	19	NA	NA	NA	NA	NA	NA	NA	Quies	Near_Lm2	27.27	Low GC	NA	NA
CCGAGGAATCGTTCCTAC	IntronTRIP	B1	chr22	22310966	+	NA	NA	48	140	NA	NA	20	140	NA	NA	24	140	NA	NA	NA	NA	12842	18156	0.414284792567262	TxWk	Interior_Act2	32.27	Low GC	NA	lncRNA
CCGAGGACCATGAGTTTC	IntronTRIP	B1	chr18	13950581	-	NA	NA	0	8	NA	NA	0	8	NA	NA	0	8	NA	NA	NA	NA	NA	NA	NA	Quies	Lamina_Like	35.06	Average GC	LINE	NA
CCGAGGAGATAGGGTACC	IntronTRIP	B1	chr8	109631939	-	NA	NA	0	34	NA	NA	0	34	NA	NA	0	34	NM_001099754.2	NA	NM_001099754.2.5	NM_001099754.2	12883	57962	0.181847695673654	Quies	Near_Lm2	45.05	Average GC	NA	MANE_mRNA
CCGAGGAGCACCGCAGTA	IntronTRIP	B1	chr2	169934755	-	NA	NA	0	17	NA	NA	0	17	NA	NA	0	17	NA	NA	NA	NA	NA	NA	NA	TxWk	Interior_Act3	37.06	Average GC	NA	NA
CCGAGGAGGGCTTTCGTT	IntronTRIP	B1	chr9	115046217	+	NA	NA	0	67	NA	NA	0	67	NA	NA	0	67	NA	NA	NA	NA	195249	356427	0.353919691993126	Quies	Near_Lm2	41.86	Average GC	NA	lncRNA
CCGAGGAGTTGGAAAATG	IntronTRIP	B1	chr21	36860875	+	NA	NA	26	39	NA	NA	4	39	NA	NA	4	39	NA	NA	NA	NA	NA	NA	NA	EnhA1	Interior_Act2	38.66	Average GC	NA	NA
CCGAGGATGCACTCCCGC	IntronTRIP	B1	chr13	67275189	-	NA	NA	0	28	NA	NA	0	28	NA	NA	0	28	NA	NA	NA	NA	NA	NA	NA	Quies	Near_Lm2	35.26	Average GC	LINE	NA
CCGAGGCATAAGTTTTAT	IntronTRIP	B1	chr9	97929471	-	NA	NA	92	78	NA	NA	271	78	NA	NA	261	78	NM_197978.3	NA	NM_197978.3.1	NM_197978.3	8701	2681	0.764452644526445	EnhG1	Interior_Act2	33.07	Low GC	NA	MANE_mRNA
CCGAGGCATAGCTCCGTT	IntronTRIP	B1	chr15	55284717	-	NA	NA	41	42	NA	NA	325	42	NA	NA	62	42	NM_183235.3	NA	NM_183235.3.6	NM_183235.3	5096	81752	0.0586772291820192	EnhA1	Interior_Act3	37.76	Average GC	NA	MANE_mRNA
CCGAGGCCAGCACGTGCA	IntronTRIP	B1	chr5	82421830	-	NA	NA	0	57	NA	NA	0	57	NA	NA	0	57	NA	NA	NA	NA	NA	NA	NA	EnhWk	Interior_Act3	37.06	Average GC	NA	NA
CCGAGGCCTTACCCCGCG	IntronTRIP	B1	chr1	89837002	+	NA	NA	117	6	NA	NA	214	6	NA	NA	45	6	NM_001134479.2	NA	NM_001134479.2.1	NM_001134479.2	15971	99609	0.138181346253677	EnhWk	Interior_Act3	40.36	Average GC	NA	MANE_mRNA
CCGAGGCGAAAGGTCGGT	IntronTRIP	B1	chr20	20147310	+	NA	NA	0	27	NA	NA	0	27	NA	NA	0	27	NM_015585.4	NA	NM_015585.4.9	NM_015585.4	94779	213388	0.307557266027836	Quies	Near_Lm1	36.06	Average GC	NA	MANE_mRNA
CCGAGGGAAATCTGACAC	IntronTRIP	B1	chr3	71720370	-	NA	NA	0	12	NA	NA	0	12	NA	NA	0	12	NM_001134651.2	NA	NM_001134651.2.6	NM_001134651.2	5032	44957	0.100662145672048	ReprPC	Interior_Act3	45.75	Average GC	SINE	MANE_mRNA
CCGAGGGAGACCGGTTTA	IntronTRIP	B1	chr1	183535492	-	NA	NA	0	29	NA	NA	0	29	NA	NA	0	29	NA	NA	NA	NA	NA	NA	NA	TxWk	Interior_Act3	29.67	Low GC	NA	NA
CCGAGGGAGTTAGCGCTC	IntronTRIP	B1	chr7	6024559	-	NA	NA	12	18	NA	NA	32	18	NA	NA	85	18	NM_014413.4	NM_014413.4	NA	NA	34616	2313	0.937366297489778	EnhA1	Interior_Act1	44.86	Average GC	NA	MANE_mRNA
CCGAGGGCAATTCCGGAA	IntronTRIP	B1	chr13	31162721	+	NA	NA	0	20	NA	NA	6	20	NA	NA	6	20	NA	NA	NA	NA	NA	NA	NA	TssA	Near_Lm1	45.05	Average GC	NA	NA
CCGAGGGCCAATAGTTGA	IntronTRIP	B1	chr12	103794331	+	NA	NA	0	9	NA	NA	0	9	NA	NA	0	9	NA	NA	NA	NA	NA	NA	NA	Tx	Interior_Act3	45.15	Average GC	NA	NA
CCGAGGGCCGCTCAAATA	IntronTRIP	B1	chr5	25273105	+	NA	NA	0	21	NA	NA	0	21	NA	NA	0	21	NA	NA	NA	NA	85305	51281	0.624551564582022	Quies	Lamina	35.26	Average GC	LTR	lncRNA
CCGAGGGCCGTCAGAACT	IntronTRIP	B1	chr21	46634852	-	NA	NA	120	50	NA	NA	77	50	NA	NA	34	50	NA	NA	NA	NA	NA	NA	NA	TssFlnk	Speckle	48.35	High GC	LTR	NA
CCGAGGGCGAGCAGCCAC	IntronTRIP	B1	chr6	122713534	+	NA	NA	80	25	NA	NA	136	25	NA	NA	34	25	NM_181795.3	NA	NM_181795.3.3	NM_181795.3	103130	12839	0.889289379058197	EnhA2	Near_Lm2	33.57	Low GC	NA	MANE_mRNA
CCGAGGGCGCTCATCGAT	IntronTRIP	B1	chr2	195448621	-	NA	NA	0	25	NA	NA	0	25	NA	NA	0	25	NA	NA	NA	NA	NA	NA	NA	Quies	Near_Lm2	34.67	Average GC	NA	NA
CCGAGGGGATTCCCAGAA	IntronTRIP	B1	chr1	178938158	+	NA	NA	0	57	NA	NA	0	57	NA	NA	0	57	NA	NA	NA	NA	NA	NA	NA	ReprPC	Near_Lm2	48.55	High GC	NA	NA
CCGAGGGGGAACCGACAC	IntronTRIP	B1	chr4	184021684	+	NA	NA	0	26	NA	NA	0	26	NA	NA	0	26	NM_020225.3	NM_020225.3	NA	NA	116378	1842	0.984418880054136	ReprPCWk	Near_Lm1	42.56	Average GC	NA	MANE_mRNA
CCGAGGGTAAGGTGAGTA	IntronTRIP	B1	chr11	6037498	+	NA	NA	0	8	NA	NA	0	8	NA	NA	0	8	NA	NA	NA	NA	NA	NA	NA	ReprPCWk	Interior_Repr1	37.46	Average GC	LINE	NA
CCGAGGGTAATGTGCCGA	IntronTRIP	B1	chr3	170178932	-	NA	NA	0	39	NA	NA	13	39	NA	NA	3	39	NM_024947.4	NM_024947.4	NA	NA	2801	91349	0.0297503983005842	Tx	Interior_Act3	35.96	Average GC	NA	MANE_mRNA
CCGAGGGTGTCTTTACTA	IntronTRIP	B1	chrX	15557800	+	NA	NA	0	16	NA	NA	0	16	NA	NA	0	16	NA	NA	NA	NA	NA	NA	NA	TxWk	Interior_Act3	37.06	Average GC	NA	NA
CCGAGGTCCCAATAGAAA	IntronTRIP	B1	chr8	38798493	-	NA	NA	0	5	NA	NA	0	5	NA	NA	0	5	NA	NA	NA	NA	NA	NA	NA	EnhA1	Interior_Act3	45.35	Average GC	NA	NA
CCGAGGTCGTCAAATAAC	IntronTRIP	B1	chr2	9196627	-	NA	NA	0	12	NA	NA	0	12	NA	NA	0	12	NA	NA	NA	NA	NA	NA	NA	Quies	Interior_Act3	42.96	Average GC	LINE	NA
CCGAGGTCTGTTCTCAGC	IntronTRIP	B1	chr22	46463524	+	NA	NA	0	9	NA	NA	0	9	NA	NA	0	9	NA	NA	NA	NA	NA	NA	NA	ReprPCWk	Interior_Act1	57.14	High GC	SINE	NA
CCGAGGTGGGAGCCGACT	IntronTRIP	B1	chr4	98901620	-	NA	NA	22	63	NA	NA	111	63	NA	NA	33	63	NM_001968.5	NA	NM_001968.5.5	NM_001968.5	27513	22345	0.551827189217377	TxWk	Interior_Act3	44.26	Average GC	NA	MANE_mRNA
CCGAGGTGGTCCGAAGTT	IntronTRIP	B1	chr7	22843804	+	NA	NA	0	24	NA	NA	0	24	NA	NA	0	24	NA	NA	NA	NA	NA	NA	NA	Quies	Interior_Act3	45.05	Average GC	LTR	NA
CCGAGGTGGTGCGTCACA	IntronTRIP	B1	chr10	61780821	-	NA	NA	0	18	NA	NA	0	18	NA	NA	0	18	NA	NA	NA	NA	NA	NA	NA	EnhA1	Interior_Act3	39.06	Average GC	NA	NA
CCGAGGTTCCGGGCGATA	IntronTRIP	B1	chr22	17995819	-	NA	NA	0	12	NA	NA	42	12	NA	NA	15	12	NM_015241.3	NA	NM_015241.3.31	NM_015241.3	28742	208171	0.121318796351403	TxWk	Interior_Act2	48.15	High GC	NA	MANE_mRNA
CCGAGTACAGAATTTGCC	IntronTRIP	B1	chr6	48111649	+	NA	NA	0	15	NA	NA	0	15	NA	NA	0	15	NA	NA	NA	NA	NA	NA	NA	Quies	Lamina	36.06	Average GC	NA	NA
CCGAGTACCGCAACTAGT	IntronTRIP	B1	chr3	128353194	+	NA	NA	52	79	NA	NA	93	79	NA	NA	54	79	NM_021937.5	NA	NM_021937.5.5	NM_021937.5	199714	55452	0.782682645807043	TxWk	Speckle	47.95	High GC	NA	MANE_mRNA
CCGAGTAGACTCGTCGAT	IntronTRIP	B1	chr3	6554091	-	NA	NA	0	78	NA	NA	3	78	NA	NA	12	78	NA	NA	NA	NA	NA	NA	NA	TxWk	Near_Lm2	33.37	Low GC	NA	NA
CCGAGTAGAGCGCCTATT	IntronTRIP	B1	chr8	109277852	+	NA	NA	0	53	NA	NA	0	53	NA	NA	0	53	NA	NA	NA	NA	NA	NA	NA	TxWk	Near_Lm2	29.47	Low GC	NA	NA
CCGAGTAGGGCCAAACGT	IntronTRIP	B1	chr20	10523800	-	NA	NA	79	47	NA	NA	63	47	NA	NA	117	47	NA	NA	NA	NA	NA	NA	NA	Quies	Interior_Act3	42.96	Average GC	NA	NA
CCGAGTAGTTCCGGGGCT	IntronTRIP	B1	chr12	127121107	+	NA	NA	10	23	NA	NA	112	23	NA	NA	51	23	NA	NA	NA	NA	NA	NA	NA	EnhA2	Interior_Act3	33.87	Low GC	NA	NA
CCGAGTATCTAGTAGACA	IntronTRIP	B1	chr3	13485786	+	NA	NA	26	4	NA	NA	42	4	NA	NA	27	4	NM_024827.4	NA	NM_024827.4.3	NM_024827.4	5481	20630	0.209911531538432	EnhWk	Interior_Act1	51.85	High GC	SINE	MANE_mRNA
CCGAGTATTAGGGAGTTT	IntronTRIP	B1	chr12	8917016	+	NA	NA	114	16	NA	NA	89	16	NA	NA	27	16	NM_004426.3	NA	NM_004426.3.1	NM_004426.3	2508	24451	0.0930301569049297	EnhWk	Interior_Act1	38.26	Average GC	NA	MANE_mRNA
CCGAGTATTCACGCCACC	IntronTRIP	B1	chr3	43417423	-	NA	NA	51	100	NA	NA	171	100	NA	NA	172	100	NM_018075.5	NA	NM_018075.5.1	NM_018075.5	204588	51576	0.79866023328805	Quies	Interior_Act2	43.26	Average GC	NA	MANE_mRNA
CCGAGTCAATGCTGACAA	IntronTRIP	B1	chr1	31958165	+	NA	NA	13	73	NA	NA	31	73	NA	NA	0	73	NA	NA	NA	NA	NA	NA	NA	EnhA1	Interior_Act1	49.95	High GC	NA	NA
CCGAGTCGGGGTTTACGT	IntronTRIP	B1	chr19	51592635	-	NA	NA	0	32	NA	NA	5	32	NA	NA	0	32	NA	NA	NA	NA	1761	187	0.904004106776181	TxWk	Speckle	48.35	High GC	NA	lncRNA
CCGAGTCTGAGCATCACC	IntronTRIP	B1	chr17	29351540	+	NA	NA	0	22	NA	NA	0	22	NA	NA	0	22	NA	NA	NA	NA	NA	NA	NA	Quies	Speckle	38.96	Average GC	NA	NA
CCGAGTGAACCCCGCGTT	IntronTRIP	B1	chr5	97121332	-	NA	NA	0	8	NA	NA	0	8	NA	NA	0	8	NM_153234.5	NA	NM_153234.5.4	NM_153234.5	21279	29466	0.419331953887082	Quies	Interior_Act3	33.17	Low GC	LINE	MANE_mRNA
CCGAGTGCACGGGTCTGA	IntronTRIP	B1	chr12	69331343	+	NA	NA	0	29	NA	NA	0	29	NA	NA	0	29	NA	NA	NA	NA	NA	NA	NA	TssA	Interior_Act3	45.15	Average GC	NA	NA
CCGAGTGCACTTCTGACT	IntronTRIP	B1	chr10	17015812	+	NA	NA	19	16	NA	NA	15	16	NA	NA	39	16	NA	NA	NA	NA	NA	NA	NA	Quies	Interior_Act3	46.35	Average GC	NA	NA
CCGAGTGCTTTGCAAAGC	IntronTRIP	B1	chr11	75142653	+	NA	NA	0	23	NA	NA	2	23	NA	NA	0	23	NA	NA	NA	NA	NA	NA	NA	TxWk	Interior_Act1	47.95	High GC	NA	NA
CCGAGTGGCATCCGGCCC	IntronTRIP	B1	chr13	92486756	+	NA	NA	0	41	NA	NA	0	41	NA	NA	0	41	NM_004466.6	NA	NM_004466.6.7	NM_004466.6	1088136	380481	0.740925646373425	Het	Near_Lm2	37.86	Average GC	NA	lncRNA
CCGAGTGGCCAAATGAGC	IntronTRIP	B1	chr12	25245895	+	NA	NA	0	25	NA	NA	0	25	NA	NA	15	25	NA	NA	NA	NA	NA	NA	NA	EnhWk	Near_Lm1	38.86	Average GC	NA	NA
CCGAGTGGCTGGCTAGTT	IntronTRIP	B1	chr20	31663747	+	NA	NA	0	81	NA	NA	0	81	NA	NA	0	81	NA	NA	NA	NA	NA	NA	NA	EnhG2	Interior_Act2	48.85	High GC	SINE	NA
CCGAGTGGTTGGAGACCC	IntronTRIP	B1	chr5	72377341	-	NA	NA	0	44	NA	NA	0	44	NA	NA	0	44	NA	NA	NA	NA	NA	NA	NA	TxWk	Interior_Act2	42.36	Average GC	NA	NA
CCGAGTGTTATGTGCTGC	IntronTRIP	B1	chr2	12413886	-	NA	NA	0	38	NA	NA	0	38	NA	NA	0	38	NA	NA	NA	NA	NA	NA	NA	TxWk	Interior_Act3	44.26	Average GC	NA	NA
CCGAGTTAAATTGCGACC	IntronTRIP	B1	chr14	67638856	-	NA	NA	0	43	NA	NA	0	43	NA	NA	0	43	NA	NA	NA	NA	819	11557	0.0661764705882353	Tx	Interior_Act3	42.46	Average GC	NA	lncRNA
CCGAGTTACACCGAGACC	IntronTRIP	B1	chr9	95351685	+	NA	NA	0	7	NA	NA	0	7	NA	NA	0	7	NA	NA	NA	NA	NA	NA	NA	ReprPCWk	Interior_Act2	51.45	High GC	NA	NA
CCGAGTTACCGTAGGCCA	IntronTRIP	B1	chr13	27849518	+	NA	NA	0	22	NA	NA	0	22	NA	NA	0	22	NA	NA	NA	NA	NA	NA	NA	ReprPCWk	Interior_Act2	35.86	Average GC	LINE	NA
CCGAGTTACCGTTGTCGT	IntronTRIP	B1	chr7	22420730	-	NA	NA	61	53	NA	NA	71	53	NA	NA	24	53	NM_001382447.1	NA	NM_001382447.1.1	NM_001382447.1	79458	1287	0.984060932565484	TxWk	Interior_Act3	42.26	Average GC	NA	MANE_mRNA
CCGAGTTTCCCTAGTATT	IntronTRIP	B1	chr3	72720706	-	NA	NA	0	15	NA	NA	0	15	NA	NA	0	15	NA	NA	NA	NA	NA	NA	NA	ReprPCWk	Interior_Act3	44.06	Average GC	NA	NA
CCGAGTTTGCGGTTAAAA	IntronTRIP	B1	chr10	73367908	-	NA	NA	65	51	NA	NA	63	51	NA	NA	50	51	NA	NA	NA	NA	NA	NA	NA	EnhA1	Interior_Act1	45.75	Average GC	NA	NA
CCGAGTTTGTCGGCGGAC	IntronTRIP	B1	chr22	31875475	+	NA	NA	6	34	NA	NA	31	34	NA	NA	41	34	NM_001242896.3	NA	NM_001242896.3.36	NM_001242896.3	121457	32558	0.788605006005909	TxWk	Interior_Act1	40.16	Average GC	LINE	MANE_mRNA
CCGATAAATTTCAAAATC	IntronTRIP	B1	chr3	161238459	-	NA	NA	0	31	NA	NA	0	31	NA	NA	0	31	NA	NA	NA	NA	NA	NA	NA	Tx	Near_Lm2	33.67	Low GC	NA	NA
CCGATAACATTACTGCCG	IntronTRIP	B1	chr12	91952593	-	NA	NA	0	24	NA	NA	0	24	NA	NA	0	24	NA	NA	NA	NA	NA	NA	NA	Quies	Interior_Act3	35.16	Average GC	DNA	NA
CCGATAACCCGGTCTCTA	IntronTRIP	B1	chr19	45442908	-	NA	NA	0	12	NA	NA	0	12	NA	NA	0	12	NA	NA	NA	NA	NA	NA	NA	EnhA1	Speckle	53.35	High GC	NA	NA
CCGATAACTCCGTGTGCA	IntronTRIP	B1	chr9	124567877	-	NA	NA	52	80	NA	NA	41	80	NA	NA	0	80	NM_033334.4	NA	NM_033334.4.8	NM_033334.4	203434	50603	0.800804607202888	Quies	Interior_Act2	44.26	Average GC	NA	MANE_mRNA
CCGATAATGCTGGCACCT	IntronTRIP	B1	chr1	240541174	+	NA	NA	0	18	NA	NA	0	18	NA	NA	0	18	NA	NA	NA	NA	NA	NA	NA	Het	Lamina	46.15	Average GC	NA	NA
CCGATAATTTTCCCCAGG	IntronTRIP	B1	chr3	184830005	+	NA	NA	0	31	NA	NA	3	31	NA	NA	8	31	NM_001009921.3	NA	NM_001009921.3.3	NM_001009921.3	17840	222599	0.0741976135319145	TxWk	Interior_Repr1	32.37	Low GC	NA	MANE_mRNA
CCGATACAGCGATATTAA	IntronTRIP	B1	chr20	58932257	-	NA	NA	0	14	NA	NA	0	14	NA	NA	0	14	NA	NA	NA	NA	48912	16257	0.750540901348801	ReprPC	Interior_Act1	37.06	Average GC	LINE	lncRNA
CCGATACCCCGCTCCCGT	IntronTRIP	B1	chr12	23811418	-	NA	NA	0	62	NA	NA	10	62	NA	NA	0	62	NM_006940.6	NA	NM_006940.6.12	NM_006940.6	138252	281915	0.329040595763113	Quies	Near_Lm1	31.37	Low GC	NA	MANE_mRNA
CCGATACTATTGCCGCGG	IntronTRIP	B1	chr10	30978047	-	NA	NA	0	34	NA	NA	0	34	NA	NA	0	34	NM_001143768.2	NA	NM_001143768.2.5	NM_001143768.2	53818	133416	0.287437110781162	Quies	Near_Lm1	39.16	Average GC	NA	MANE_mRNA
CCGATACTCCAATTCACC	IntronTRIP	B1	chr6	113026666	-	NA	NA	0	28	NA	NA	0	28	NA	NA	0	28	NA	NA	NA	NA	NA	NA	NA	Quies	Lamina	32.37	Low GC	LINE	NA
CCGATACTCGCCCCGTGC	IntronTRIP	B1	chr1	32980094	-	NA	NA	21	13	NA	NA	30	13	NA	NA	11	13	NA	NA	NA	NA	NA	NA	NA	ReprPCWk	Interior_Act1	48.15	High GC	NA	NA
CCGATACTGCTGTCGCAC	IntronTRIP	B1	chr16	75623766	-	NA	NA	0	19	NA	NA	7	19	NA	NA	0	19	NA	NA	NA	NA	NA	NA	NA	EnhWk	Interior_Act3	49.45	High GC	DNA	NA
CCGATAGACTATTCTCCG	IntronTRIP	B1	chr8	47944307	+	NA	NA	0	18	NA	NA	0	18	NA	NA	0	18	NA	NA	NA	NA	NA	NA	NA	Tx	Interior_Act3	33.87	Low GC	NA	NA
CCGATAGATTGCCGCGCC	IntronTRIP	B1	chr10	62059705	+	NA	NA	7	8	NA	NA	1	8	NA	NA	0	8	NM_032199.3	NA	NM_032199.3.7	NM_032199.3	158007	37239	0.809271380719708	Quies	Near_Lm1	36.06	Average GC	NA	MANE_mRNA
CCGATAGGTATTATATCC	IntronTRIP	B1	chr1	59030026	+	NA	NA	0	5	NA	NA	0	5	NA	NA	0	5	NA	NA	NA	NA	245642	210529	0.538486663992231	ReprPCWk	Interior_Act3	45.35	Average GC	NA	lncRNA
CCGATAGTGGTTTGTCGA	IntronTRIP	B1	chr11	36499395	+	NA	NA	0	27	NA	NA	0	27	NA	NA	0	27	NA	NA	NA	NA	NA	NA	NA	TxWk	Near_Lm1	36.46	Average GC	NA	NA
CCGATAGTTGCCGTGTTC	IntronTRIP	B1	chr16	757088	-	NA	NA	0	18	NA	NA	0	18	NA	NA	0	18	NA	NA	NA	NA	NA	NA	NA	TxWk	Speckle	50.35	High GC	LINE	NA
CCGATATAGAGCTGTAGC	IntronTRIP	B1	chr4	40196096	-	NA	NA	0	55	NA	NA	0	55	NA	NA	0	55	NA	NA	NA	NA	NA	NA	NA	EnhA2	Interior_Act3	45.85	Average GC	NA	NA
CCGATATGGGAAGTAAAC	IntronTRIP	B1	chr13	110507049	-	NA	NA	20	22	NA	NA	7	22	NA	NA	0	22	NA	NA	NA	NA	1130	4474	0.201641684511064	EnhA1	Interior_Act3	54.15	High GC	NA	lncRNA
CCGATATGTCACCCCGGC	IntronTRIP	B1	chr7	12687957	-	NA	NA	0	15	NA	NA	7	15	NA	NA	16	15	NA	NA	NA	NA	NA	NA	NA	TssA	Interior_Act3	45.35	Average GC	NA	NA
CCGATATTCAAACCGTCA	IntronTRIP	B1	chr12	50581658	+	NA	NA	0	51	NA	NA	25	51	NA	NA	6	51	NM_173602.3	NA	NM_173602.3.1	NM_173602.3	76674	166999	0.314659400097672	EnhWk	Interior_Act1	42.96	Average GC	NA	MANE_mRNA
CCGATGAATGTGCAGAGG	IntronTRIP	B1	chr4	163294861	+	NA	NA	0	16	NA	NA	0	16	NA	NA	0	16	NA	NA	NA	NA	NA	NA	NA	Quies	Near_Lm2	37.26	Average GC	NA	NA
CCGATGACTCGAGACCCC	IntronTRIP	B1	chr1	52736069	-	NA	NA	0	19	NA	NA	0	19	NA	NA	0	19	NA	NA	NA	NA	NA	NA	NA	TxWk	Interior_Act2	44.36	Average GC	NA	NA
CCGATGACTTCCTAGCGC	IntronTRIP	B1	chr10	1731258	-	NA	NA	2	24	NA	NA	0	24	NA	NA	0	24	NM_018702.4	NA	NM_018702.4.9	NM_018702.4	6267	553946	0.0111868164430315	ReprPCWk	Interior_Repr2	35.96	Average GC	NA	MANE_mRNA
CCGATGAGCAGTTTAATT	IntronTRIP	B1	chr8	96646192	+	NA	NA	0	12	NA	NA	30	12	NA	NA	16	12	NM_016134.4	NA	NM_016134.4.1	NM_016134.4	951	497309	0.00190864207441898	TssA	Interior_Act3	42.26	Average GC	NA	MANE_mRNA
CCGATGATGCCTCAAGTA	IntronTRIP	B1	chr8	61003050	-	NA	NA	0	8	NA	NA	0	8	NA	NA	0	8	NA	NA	NA	NA	NA	NA	NA	ReprPCWk	Interior_Act3	46.15	Average GC	NA	NA
CCGATGATTCAAAGTGGT	IntronTRIP	B1	chr21	45882971	-	NA	NA	0	15	NA	NA	0	15	NA	NA	0	15	NA	NA	NA	NA	5667	21141	0.2113921217547	ReprPCWk	Interior_Act1	41.16	Average GC	LINE	lncRNA
CCGATGCAATACATCCCA	IntronTRIP	B1	chr7	36391177	+	NA	NA	18	7	NA	NA	36	7	NA	NA	27	7	NM_018685.5	NA	NM_018685.5.1	NM_018685.5	1316	62614	0.0205850148600031	TssFlnk	Interior_Act3	33.17	Low GC	NA	MANE_mRNA
CCGATGCAGGGTACATGC	IntronTRIP	B1	chr2	54594623	-	NA	NA	0	91	NA	NA	0	91	NA	NA	0	91	NA	NA	NA	NA	NA	NA	NA	TxWk	Interior_Act3	40.66	Average GC	NA	NA
CCGATGCAGTGTCACAGC	IntronTRIP	B1	chr15	58293657	+	NA	NA	0	15	NA	NA	0	15	NA	NA	0	15	NA	NA	NA	NA	NA	NA	NA	Quies	Interior_Act2	45.95	Average GC	NA	NA
CCGATGCATCTCTGGCAT	IntronTRIP	B1	chr1	9920518	+	NA	NA	0	13	NA	NA	0	13	NA	NA	0	13	NA	NA	NA	NA	NA	NA	NA	TxWk	Interior_Act1	46.75	Average GC	NA	NA
CCGATGCCCGGTTATCCC	IntronTRIP	B1	chr7	20213197	+	NA	NA	0	60	NA	NA	0	60	NA	NA	12	60	NA	NA	NA	NA	NA	NA	NA	TxWk	Near_Lm2	41.36	Average GC	LINE	NA
CCGATGCCTGCCTCCTTG	IntronTRIP	B1	chr5	138533747	-	NA	NA	169	37	NA	NA	455	37	NA	NA	135	37	NM_004730.4	NA	NM_004730.4.9	NM_004730.4	9489	27653	0.255478972591675	Tx	Interior_Act1	41.76	Average GC	NA	MANE_mRNA
CCGATGCTCCGAAGCCTA	IntronTRIP	B1	chr8	67080269	-	NA	NA	0	22	NA	NA	0	22	NA	NA	0	22	NA	NA	NA	NA	NA	NA	NA	Tx	Interior_Act3	36.26	Average GC	NA	NA
CCGATGCTGCTTTGTCAT	IntronTRIP	B1	chr2	39157572	+	NA	NA	0	40	NA	NA	0	40	NA	NA	4	40	NA	NA	NA	NA	NA	NA	NA	Quies	Interior_Act3	36.66	Average GC	NA	NA
CCGATGCTGGTGTGGTCC	IntronTRIP	B1	chr1	70359545	-	NA	NA	0	31	NA	NA	0	31	NA	NA	0	31	NA	NA	NA	NA	NA	NA	NA	Quies	Interior_Act3	36.96	Average GC	NA	NA
CCGATGCTGTGTCCTCGG	IntronTRIP	B1	chr21	21199265	+	NA	NA	68	12	NA	NA	262	12	NA	NA	107	12	NM_004540.5	NA	NM_004540.5.1	NM_004540.5	200857	344064	0.368598383985936	EnhA1	Near_Lm2	37.16	Average GC	NA	MANE_mRNA
CCGATGGAGCTCAGCCCC	IntronTRIP	B1	chr10	91206904	+	NA	NA	3	4	NA	NA	19	4	NA	NA	12	4	NA	NA	NA	NA	NA	NA	NA	TxWk	Interior_Act3	42.46	Average GC	LINE	NA
CCGATGGAGTGCGGTTAC	IntronTRIP	B1	chr14	19195285	+	NA	NA	0	29	NA	NA	20	29	NA	NA	0	29	NA	NA	NA	NA	NA	NA	NA	ReprPCWk	Interior_Repr2	42.46	Average GC	NA	NA
CCGATGGAGTGTGGTTGC	IntronTRIP	B1	chr4	121154072	-	NA	NA	0	132	NA	NA	0	132	NA	NA	0	132	NM_024873.6	NA	NM_024873.6.6	NM_024873.6	10249	22665	0.311387251625448	Quies	Lamina	40.16	Average GC	NA	MANE_mRNA
CCGATGGATGTGGGGGGT	IntronTRIP	B1	chr10	46104374	-	NA	NA	0	15	NA	NA	0	15	NA	NA	0	15	NA	NA	NA	NA	NA	NA	NA	ReprPCWk	Interior_Act2	45.85	Average GC	NA	NA
CCGATGGCCCGAATGCGA	IntronTRIP	B1	chr11	86022265	-	NA	NA	61	31	NA	NA	247	31	NA	NA	220	31	NM_007166.4	NA	NM_007166.4.16	NM_007166.4	46819	65091	0.418362970243946	TxWk	Interior_Act3	29.17	Low GC	NA	MANE_mRNA
CCGATGGCCCTGTCGCGC	IntronTRIP	B1	chr11	113290441	-	NA	NA	0	16	NA	NA	0	16	NA	NA	0	16	NA	NA	NA	NA	24041	12191	0.663529476705675	ReprPCWk	Interior_Act3	41.16	Average GC	NA	lncRNA
CCGATGGGGTTTCCCTGC	IntronTRIP	B1	chr18	74562044	+	NA	NA	0	33	NA	NA	0	33	NA	NA	0	33	NM_032649.6	NA	NM_032649.6.4	NM_032649.6	27545	25168	0.522546620378275	ReprPCWk	Near_Lm1	41.16	Average GC	NA	MANE_mRNA
CCGATGTACACAGGTGAC	IntronTRIP	B1	chr19	38775636	-	NA	NA	0	8	NA	NA	0	8	NA	NA	0	8	NA	NA	NA	NA	NA	NA	NA	Quies	Speckle	47.85	High GC	NA	NA
CCGATGTAGCGGGCCGCT	IntronTRIP	B1	chr4	99842035	-	NA	NA	0	7	NA	NA	0	7	NA	NA	0	7	NA	NA	NA	NA	NA	NA	NA	EnhWk	Near_Lm2	40.16	Average GC	NA	NA
CCGATGTATACCACAGCA	IntronTRIP	B1	chr7	41145101	+	NA	NA	0	26	NA	NA	0	26	NA	NA	0	26	NA	NA	NA	NA	NA	NA	NA	Quies	Lamina	33.57	Low GC	NA	NA
CCGATGTATTTGTGCCGC	IntronTRIP	B1	chr18	76838964	-	NA	NA	0	9	NA	NA	0	9	NA	NA	0	9	NA	NA	NA	NA	NA	NA	NA	Quies	Interior_Act3	37.86	Average GC	LINE	NA
CCGATGTGCAAGGTGTTT	IntronTRIP	B1	chr18	46858311	+	NA	NA	0	42	NA	NA	0	42	NA	NA	0	42	NA	NA	NA	NA	NA	NA	NA	TxWk	Interior_Act3	41.26	Average GC	NA	NA
CCGATGTGCAGCGTTCGC	IntronTRIP	B1	chrX	11424029	+	NA	NA	39	21	NA	NA	34	21	NA	NA	0	21	NA	NA	NA	NA	NA	NA	NA	EnhA1	Interior_Act3	41.26	Average GC	NA	NA
CCGATGTGCTGCTGGCCC	IntronTRIP	B1	chr11	123532734	+	NA	NA	0	14	NA	NA	0	14	NA	NA	0	14	NM_001387025.1	NA	NM_001387025.1.2	NM_001387025.1	102466	95033	0.518817816799072	ReprPCWk	Near_Lm1	45.55	Average GC	DNA	MANE_mRNA
CCGATGTTTAGCTGTAAC	IntronTRIP	B1	chr16	12613623	-	NA	NA	0	217	NA	NA	11	217	NA	NA	0	217	NA	NA	NA	NA	NA	NA	NA	EnhA2	Interior_Act1	46.35	Average GC	NA	NA
CCGATGTTTAGGAGAGCC	IntronTRIP	B1	chr4	38975938	-	NA	NA	17	49	NA	NA	18	49	NA	NA	66	49	NM_024943.3	NA	NM_024943.3.2	NM_024943.3	56471	9195	0.859973197697439	Quies	Interior_Act3	50.25	High GC	NA	MANE_mRNA
CCGATTACCCTGCTCACA	IntronTRIP	B1	chr10	119260637	-	NA	NA	0	42	NA	NA	0	42	NA	NA	0	42	NA	NA	NA	NA	NA	NA	NA	Quies	Interior_Act2	51.85	High GC	Retroposon	NA
CCGATTACCTAGCCCGTG	IntronTRIP	B1	chr3	9454116	+	NA	NA	87	53	NA	NA	94	53	NA	NA	234	53	NM_001080517.3	NA	NM_001080517.3.17	NM_001080517.3	56502	24038	0.701539607648374	TxWk	Interior_Act2	40.16	Average GC	NA	MANE_mRNA
CCGATTACCTATTGCTCT	IntronTRIP	B1	chr1	246175033	-	NA	NA	16	41	NA	NA	89	41	NA	NA	10	41	NM_001167740.2	NA	NM_001167740.2.7	NM_001167740.2	332246	425687	0.438358007897796	TxWk	Interior_Act3	35.66	Average GC	NA	MANE_mRNA
CCGATTACCTTAAGCGCC	IntronTRIP	B1	chr1	79641745	+	NA	NA	0	46	NA	NA	0	46	NA	NA	0	46	NA	NA	NA	NA	NA	NA	NA	Quies	Lamina	49.25	High GC	NA	NA
CCGATTACGTACTGATGA	IntronTRIP	B1	chr3	35351596	-	NA	NA	0	14	NA	NA	0	14	NA	NA	0	14	NA	NA	NA	NA	NA	NA	NA	Quies	Lamina	31.77	Low GC	NA	NA
CCGATTAGACTGGGCGTT	IntronTRIP	B1	chr7	28871552	+	NA	NA	0	68	NA	NA	0	68	NA	NA	0	68	NA	NA	NA	NA	NA	NA	NA	ReprPCWk	Interior_Repr2	38.26	Average GC	NA	NA
CCGATTAGATTCTCGGGT	IntronTRIP	B1	chr2	59200695	+	NA	NA	0	26	NA	NA	0	26	NA	NA	0	26	NA	NA	NA	NA	186341	76993	0.707622259184154	Quies	Lamina	35.66	Average GC	DNA	lncRNA
CCGATTATCACCGGGCAG	IntronTRIP	B1	chr5	43142618	-	NA	NA	0	31	NA	NA	0	31	NA	NA	0	31	NA	NA	NA	NA	NA	NA	NA	TxWk	Interior_Act3	51.65	High GC	NA	NA
CCGATTATTGAGGTGAGT	IntronTRIP	B1	chr3	123652085	+	NA	NA	0	62	NA	NA	0	62	NA	NA	0	62	NA	NA	NA	NA	NA	NA	NA	ReprPCWk	Interior_Repr2	52.95	High GC	SINE	NA
CCGATTCAATTGTGGGCT	IntronTRIP	B1	chr22	40083429	-	NA	NA	0	100	NA	NA	0	100	NA	NA	0	100	NA	NA	NA	NA	NA	NA	NA	TxWk	Interior_Act1	40.06	Average GC	LINE	NA
CCGATTCCACGAGATTAC	IntronTRIP	B1	chr10	86126586	+	NA	NA	0	28	NA	NA	0	28	NA	NA	0	28	NA	NA	NA	NA	NA	NA	NA	ReprPCWk	Near_Lm1	48.05	High GC	NA	NA
CCGATTCCGCCGGGACAA	IntronTRIP	B1	chr21	20330613	-	NA	NA	0	10	NA	NA	0	10	NA	NA	0	10	NA	NA	NA	NA	NA	NA	NA	TssA	Near_Lm2	36.46	Average GC	NA	NA
CCGATTCGAAGCCGGGGC	IntronTRIP	B1	chrX	91283667	+	NA	NA	0	17	NA	NA	0	17	NA	NA	0	17	NA	NA	NA	NA	NA	NA	NA	Quies	Lamina	28.97	Low GC	LINE	NA
CCGATTCGCGCCTAGACT	IntronTRIP	B1	chr2	79580670	+	NA	NA	0	52	NA	NA	0	52	NA	NA	0	52	NM_001282597.3	NA	NM_001282597.3.1	NM_001282597.3	67620	1068110	0.05953879883423	Quies	Lamina	37.76	Average GC	NA	MANE_mRNA
CCGATTCGGGCTTTGGAA	IntronTRIP	B1	chr7	81719246	+	NA	NA	0	103	NA	NA	0	103	NA	NA	0	103	NA	NA	NA	NA	NA	NA	NA	Quies	Lamina	34.47	Average GC	LINE	NA
CCGATTCGTATGTGAGCG	IntronTRIP	B1	chr2	66980804	+	NA	NA	0	64	NA	NA	1	64	NA	NA	0	64	NA	NA	NA	NA	NA	NA	NA	Quies	Near_Lm2	40.16	Average GC	NA	NA
CCGATTGAGCGGGTCGCT	IntronTRIP	B1	chr19	55127284	-	NA	NA	26	6	NA	NA	21	6	NA	NA	0	6	NA	NA	NA	NA	NA	NA	NA	TxWk	Speckle	48.45	High GC	NA	NA
CCGATTGCCGGCCTGCAC	IntronTRIP	B1	chr2	215344293	-	NA	NA	0	56	NA	NA	0	56	NA	NA	0	56	NA	NA	NA	NA	NA	NA	NA	Tx	Interior_Act3	38.46	Average GC	NA	NA
CCGATTGCCGTGGAGCTA	IntronTRIP	B1	chr21	31770952	+	NA	NA	166	62	NA	NA	92	62	NA	NA	26	62	NA	NA	NA	NA	NA	NA	NA	ReprPCWk	Interior_Act3	46.25	Average GC	LINE	NA
CCGATTGGAGCCCTTGCG	IntronTRIP	B1	chr3	142106681	+	NA	NA	0	16	NA	NA	0	16	NA	NA	0	16	NA	NA	NA	NA	NA	NA	NA	Quies	Interior_Act3	32.67	Low GC	NA	NA
CCGATTGGCTAGATCAGT	IntronTRIP	B1	chr7	116688239	-	NA	NA	0	45	NA	NA	0	45	NA	NA	0	45	NA	NA	NA	NA	NA	NA	NA	ReprPCWk	Near_Lm2	37.96	Average GC	NA	NA
CCGATTGGTCATATGTGC	IntronTRIP	B1	chr11	78550037	-	NA	NA	77	109	NA	NA	65	109	NA	NA	76	109	NM_024678.6	NA	NM_024678.6.9	NM_024678.6	24827	114070	0.178743961352657	EnhWk	Interior_Act3	38.66	Average GC	NA	MANE_mRNA
CCGATTGTACAGTACCGT	IntronTRIP	B1	chr11	113551989	+	NA	NA	0	100	NA	NA	0	100	NA	NA	0	100	NA	NA	NA	NA	NA	NA	NA	TxWk	Interior_Act3	39.86	Average GC	NA	NA
CCGATTGTCGTGAAAATG	IntronTRIP	B1	chr2	179923467	-	NA	NA	0	31	NA	NA	0	31	NA	NA	0	31	NA	NA	NA	NA	NA	NA	NA	Quies	Lamina	30.87	Low GC	LINE	NA
CCGATTTAAGACGATGGC	IntronTRIP	B1	chr4	14883809	-	NA	NA	26	84	NA	NA	32	84	NA	NA	30	84	NA	NA	NA	NA	4360	413344	0.0104380135215368	ReprPCWk	Near_Lm2	41.36	Average GC	NA	lncRNA
CCGATTTATGTTTTGTTT	IntronTRIP	B1	chr16	31908712	+	NA	NA	1	46	NA	NA	24	46	NA	NA	19	46	NM_003414.6	NA	NM_003414.6.3	NM_003414.6	34906	8645	0.801497095359464	Het	Interior_Repr1	34.37	Low GC	NA	MANE_mRNA
CCGATTTCAAACTTGTGC	IntronTRIP	B1	chr19	33078546	-	NA	NA	0	5	NA	NA	0	5	NA	NA	0	5	NA	NA	NA	NA	NA	NA	NA	TxWk	Interior_Act1	44.46	Average GC	NA	NA
CCGATTTCGCCCCGGGGA	IntronTRIP	B1	chr1	39002090	+	NA	NA	27	19	NA	NA	136	19	NA	NA	194	19	NM_024595.3	NA	NM_024595.3.3	NM_024595.3	10815	3969	0.731534090909091	Tx	Interior_Act1	42.36	Average GC	NA	MANE_mRNA
CCGATTTGAATCGATTTA	IntronTRIP	B1	chr9	123297980	-	NA	NA	3	49	NA	NA	2	49	NA	NA	0	49	NA	NA	NA	NA	NA	NA	NA	EnhA2	Interior_Act2	38.56	Average GC	NA	NA
CCGATTTGCGAATGTTCC	IntronTRIP	B1	chr18	2326313	-	NA	NA	0	18	NA	NA	0	18	NA	NA	0	18	NA	NA	NA	NA	163113	442789	0.269206901446108	EnhWk	Near_Lm1	40.56	Average GC	NA	lncRNA
CCGATTTGCTCCGCTTGA	IntronTRIP	B1	chr1	89764183	+	NA	NA	0	45	NA	NA	0	45	NA	NA	0	45	NA	NA	NA	NA	NA	NA	NA	EnhWk	Interior_Act3	43.16	Average GC	LINE	NA
CCGATTTGCTCGGTCTCT	IntronTRIP	B1	chr19	45128446	+	NA	NA	39	9	NA	NA	48	9	NA	NA	17	9	NM_019121.2	NA	NM_019121.2.1	NM_019121.2	35268	18839	0.651819542757869	TxWk	Speckle	45.05	Average GC	NA	MANE_mRNA
CCGATTTTTTATTCACGC	IntronTRIP	B1	chr1	178768483	-	NA	NA	0	30	NA	NA	0	30	NA	NA	0	30	NA	NA	NA	NA	NA	NA	NA	Quies	Near_Lm2	48.05	High GC	LINE	NA
CCGCAAAATTCAACATCC	IntronTRIP	B1	chr15	89814877	-	NA	NA	44	57	NA	NA	43	57	NA	NA	0	57	NA	NA	NA	NA	NA	NA	NA	TssFlnkD	Interior_Act1	69.83	High GC	NA	NA
CCGCAAACGCCGATACGT	IntronTRIP	B1	chr18	3617295	+	NA	NA	0	27	NA	NA	8	27	NA	NA	7	27	NA	NA	NA	NA	NA	NA	NA	EnhWk	Interior_Act3	47.85	High GC	NA	NA
CCGCAAACTGCTTGCAAC	IntronTRIP	B1	chrX	31859994	+	NA	NA	0	78	NA	NA	0	78	NA	NA	0	78	NA	NA	NA	NA	NA	NA	NA	TxWk	Near_Lm2	34.67	Average GC	NA	NA
CCGCAAACTTGGCGTTCT	IntronTRIP	B1	chr18	53619169	+	NA	NA	0	35	NA	NA	0	35	NA	NA	0	35	NA	NA	NA	NA	50730	10821	0.82419457035629	Quies	Lamina	37.56	Average GC	NA	lncRNA
CCGCAAAGAACGAAGGAG	IntronTRIP	B1	chr12	28779646	-	NA	NA	0	25	NA	NA	0	25	NA	NA	0	25	NA	NA	NA	NA	NA	NA	NA	Quies	Near_Lm1	43.36	Average GC	NA	NA
CCGCAAAGTCGCCCGACT	IntronTRIP	B1	chr1	107672403	+	NA	NA	0	95	NA	NA	0	95	NA	NA	0	95	NA	NA	NA	NA	NA	NA	NA	Quies	Near_Lm2	32.27	Low GC	NA	NA
CCGCAAATCCCATTTACA	IntronTRIP	B1	chr9	3409349	+	NA	NA	0	33	NA	NA	0	33	NA	NA	0	33	NA	NA	NA	NA	NA	NA	NA	Quies	Near_Lm1	31.37	Low GC	NA	NA
CCGCAAATGCCGCCACGC	IntronTRIP	B1	chr8	60654533	+	NA	NA	20	12	NA	NA	0	12	NA	NA	3	12	NA	NA	NA	NA	NA	NA	NA	ReprPCWk	Interior_Act3	33.87	Low GC	NA	NA
CCGCAACAGGACGTTGGC	IntronTRIP	B1	chr2	178343757	-	NA	NA	0	24	NA	NA	0	24	NA	NA	0	24	NA	NA	NA	NA	NA	NA	NA	TxWk	Interior_Act3	39.56	Average GC	NA	NA
CCGCAACCCGCCGTGTGG	IntronTRIP	B1	chr7	151694308	+	NA	NA	0	32	NA	NA	0	32	NA	NA	0	32	NA	NA	NA	NA	NA	NA	NA	ReprPC	Interior_Act2	48.05	High GC	NA	NA
CCGCAACGAGCGAAACCC	IntronTRIP	B1	chr8	41998742	+	NA	NA	0	54	NA	NA	0	54	NA	NA	0	54	NA	NA	NA	NA	NA	NA	NA	Quies	Interior_Act2	31.07	Low GC	NA	NA
CCGCAACGCAGTTCGTGT	IntronTRIP	B1	chr15	58425763	-	NA	NA	0	80	NA	NA	4	80	NA	NA	0	80	NA	NA	NA	NA	NA	NA	NA	TxWk	Interior_Act2	39.76	Average GC	NA	NA
CCGCAACGGCATCGCTCG	IntronTRIP	B1	chr12	84883258	+	NA	NA	0	25	NA	NA	0	25	NA	NA	0	25	NA	NA	NA	NA	NA	NA	NA	Quies	Lamina	29.27	Low GC	NA	NA
CCGCAACGTATATGTTTG	IntronTRIP	B1	chr20	20608281	+	NA	NA	0	11	NA	NA	0	11	NA	NA	0	11	NA	NA	NA	NA	NA	NA	NA	Quies	Near_Lm1	37.16	Average GC	NA	NA
CCGCAACTGGGTTCCCTC	IntronTRIP	B1	chr8	10774248	+	NA	NA	0	22	NA	NA	0	22	NA	NA	0	22	NA	NA	NA	NA	NA	NA	NA	EnhWk	Interior_Act2	44.36	Average GC	NA	NA
CCGCAAGATTCTGCGTAT	IntronTRIP	B1	chr19	6109486	+	NA	NA	0	12	NA	NA	0	12	NA	NA	0	12	NA	NA	NA	NA	164	16311	0.00995447647951442	TssFlnkD	Speckle	53.75	High GC	NA	lncRNA
CCGCAAGCAATTGTGACT	IntronTRIP	B1	chr5	128063693	+	NA	NA	0	40	NA	NA	4	40	NA	NA	0	40	NA	NA	NA	NA	NA	NA	NA	Quies	Near_Lm2	44.76	Average GC	DNA	NA
CCGCAAGCACATCGAATA	IntronTRIP	B1	chr5	34926996	+	NA	NA	0	2	NA	NA	1	2	NA	NA	7	2	NA	NA	NA	NA	NA	NA	NA	TxWk	Interior_Act3	32.97	Low GC	NA	NA
CCGCAAGGCTAGCCATTG	IntronTRIP	B1	chr9	19650641	-	NA	NA	0	32	NA	NA	0	32	NA	NA	0	32	NM_020344.4	NA	NM_020344.4.9	NM_020344.4	138396	143187	0.491492739263379	EnhA1	Near_Lm2	42.56	Average GC	SINE	MANE_mRNA
CCGCAAGGGCAATATCGA	IntronTRIP	B1	chr7	105040830	-	NA	NA	0	40	NA	NA	4	40	NA	NA	0	40	NA	NA	NA	NA	NA	NA	NA	TxWk	Interior_Act3	32.77	Low GC	NA	NA
CCGCAAGTATGTCGTTAT	IntronTRIP	B1	chr3	72746597	-	NA	NA	0	2	NA	NA	8	2	NA	NA	0	2	NA	NA	NA	NA	NA	NA	NA	TxWk	Interior_Act3	43.26	Average GC	NA	NA
CCGCAATAGGTCTTCCCG	IntronTRIP	B1	chr5	178619232	+	NA	NA	0	12	NA	NA	0	12	NA	NA	0	12	NA	NA	NA	NA	NA	NA	NA	Tx	Interior_Act1	34.87	Average GC	NA	NA
CCGCAATATGCGGACCAC	IntronTRIP	B1	chr6	84324993	+	NA	NA	0	11	NA	NA	0	11	NA	NA	0	11	NA	NA	NA	NA	NA	NA	NA	Quies	Near_Lm2	39.26	Average GC	NA	NA
CCGCAATCCAAGGGTACT	IntronTRIP	B1	chr7	19439213	+	NA	NA	0	15	NA	NA	0	15	NA	NA	0	15	NA	NA	NA	NA	85682	139393	0.380681994890592	Quies	Lamina	44.36	Average GC	NA	lncRNA
CCGCAATGTGAGCTGGAC	IntronTRIP	B1	chr2	144532453	-	NA	NA	0	8	NA	NA	0	8	NA	NA	0	8	NA	NA	NA	NA	NA	NA	NA	TxWk	Interior_Act3	34.87	Average GC	NA	NA
CCGCAATTCAGTCATTTG	IntronTRIP	B1	chr5	177692603	-	NA	NA	0	10	NA	NA	2	10	NA	NA	28	10	NA	NA	NA	NA	NA	NA	NA	TxWk	Interior_Act1	41.76	Average GC	LTR	NA
CCGCAATTCATAGGCCCG	IntronTRIP	B1	chr2	39411117	-	NA	NA	26	17	NA	NA	72	17	NA	NA	136	17	NM_003618.4	NA	NM_003618.4.33	NM_003618.4	26168	161852	0.13917668333156	TxWk	Interior_Act3	31.87	Low GC	NA	MANE_mRNA
CCGCAATTCTGACGCGGC	IntronTRIP	B1	chr8	105079412	+	NA	NA	0	16	NA	NA	0	16	NA	NA	0	16	NA	NA	NA	NA	NA	NA	NA	TxWk	Interior_Act3	33.47	Low GC	NA	NA
CCGCACAACTTCTACGAG	IntronTRIP	B1	chr1	218943353	+	NA	NA	0	48	NA	NA	0	48	NA	NA	0	48	NA	NA	NA	NA	NA	NA	NA	Quies	Lamina	39.16	Average GC	NA	NA
CCGCACAATAGCCTGGTC	IntronTRIP	B1	chr3	143348736	+	NA	NA	0	12	NA	NA	0	12	NA	NA	0	12	NA	NA	NA	NA	NA	NA	NA	Quies	Interior_Act3	42.36	Average GC	NA	NA
CCGCACACCAGGGTCGCC	IntronTRIP	B1	chr6	14670713	-	NA	NA	0	20	NA	NA	0	20	NA	NA	0	20	NA	NA	NA	NA	419457	10428	0.975742349698175	TxWk	Interior_Act2	47.45	Average GC	NA	lncRNA
CCGCACACTCATGCTTAT	IntronTRIP	B1	chr15	96124327	+	NA	NA	0	6	NA	NA	15	6	NA	NA	0	6	NA	NA	NA	NA	133745	176663	0.430868405453468	TxWk	Interior_Act3	43.96	Average GC	NA	lncRNA
CCGCACATTCCTCGCGGA	IntronTRIP	B1	chr2	112239977	+	NA	NA	0	69	NA	NA	0	69	NA	NA	0	69	NA	NA	NA	NA	356	4398	0.074884307951199	EnhWk	Interior_Act2	40.96	Average GC	NA	lncRNA
CCGCACCATAGTCGTGGT	IntronTRIP	B1	chr19	14882146	+	NA	NA	8	47	NA	NA	0	47	NA	NA	0	47	NA	NA	NA	NA	NA	NA	NA	ReprPCWk	Interior_Act1	38.26	Average GC	NA	NA
CCGCACCATGCTCGTGTG	IntronTRIP	B1	chr2	223963761	-	NA	NA	0	18	NA	NA	6	18	NA	NA	0	18	NA	NA	NA	NA	NA	NA	NA	TxWk	Near_Lm1	34.87	Average GC	NA	NA
CCGCACCGACGTTCAGAC	IntronTRIP	B1	chr6	62081027	+	NA	NA	0	97	NA	NA	0	97	NA	NA	0	97	NA	NA	NA	NA	NA	NA	NA	Quies	Lamina	36.36	Average GC	LTR	NA
CCGCACCGCAGGGCAGCG	IntronTRIP	B1	chr15	23615853	+	NA	NA	0	132	NA	NA	0	132	NA	NA	0	132	NA	NA	NA	NA	NA	NA	NA	Quies	Near_Lm1	41.96	Average GC	LINE	NA
CCGCACCGCCACACGATC	IntronTRIP	B1	chr4	138671541	+	NA	NA	0	57	NA	NA	0	57	NA	NA	0	57	NA	NA	NA	NA	NA	NA	NA	EnhA2	Near_Lm2	45.45	Average GC	NA	NA
CCGCACCGCTGGTTGTTT	IntronTRIP	B1	chr6	123432405	+	NA	NA	0	10	NA	NA	0	10	NA	NA	0	10	NA	NA	NA	NA	42984	79104	0.352073913898172	Quies	Lamina	33.77	Low GC	NA	lncRNA
CCGCACCGGGAAACTTTA	IntronTRIP	B1	chr15	78864522	+	NA	NA	0	32	NA	NA	0	32	NA	NA	0	32	NA	NA	NA	NA	NA	NA	NA	Quies	Interior_Act1	38.96	Average GC	LINE	NA
CCGCACGAAATATGGTAT	IntronTRIP	B1	chr17	4554349	+	NA	NA	0	28	NA	NA	0	28	NA	NA	0	28	NA	NA	NA	NA	NA	NA	NA	TssA	Speckle	57.84	High GC	NA	NA
CCGCACGACGCCAATCTA	IntronTRIP	B1	chr17	16286565	+	NA	NA	58	18	NA	NA	45	18	NA	NA	46	18	NM_004278.4	NA	NM_004278.4.2	NM_004278.4	69356	39846	0.635116572956539	EnhA1	Interior_Act1	50.75	High GC	NA	MANE_mRNA
CCGCACGAGGACATACTC	IntronTRIP	B1	chr1	212242640	-	NA	NA	0	25	NA	NA	0	25	NA	NA	0	25	NA	NA	NA	NA	42490	62499	0.404709064759165	EnhA1	Interior_Act3	47.45	Average GC	NA	lncRNA
CCGCACGATGGCTCAAAA	IntronTRIP	B1	chr3	142673562	-	NA	NA	0	34	NA	NA	1	34	NA	NA	0	34	NA	NA	NA	NA	50385	16595	0.752239474469991	Quies	Interior_Act3	43.66	Average GC	LINE	lncRNA
CCGCACGCAACCTCTTAC	IntronTRIP	B1	chrX	107952609	+	NA	NA	0	22	NA	NA	0	22	NA	NA	0	22	NA	NA	NA	NA	NA	NA	NA	Quies	Near_Lm1	34.07	Low GC	NA	NA
CCGCACGCATGATAATAA	IntronTRIP	B1	chr10	75214166	+	NA	NA	271	9	NA	NA	601	9	NA	NA	483	9	NM_001391963.1	NA	NM_001391963.1.4	NM_001391963.1	3371	17282	0.163220839587469	Tx	Interior_Act3	36.76	Average GC	NA	MANE_mRNA
CCGCACGGAGCTTCTCTC	IntronTRIP	B1	chr17	48002883	+	NA	NA	0	4	NA	NA	2	4	NA	NA	0	4	NA	NA	NA	NA	NA	NA	NA	EnhA1	Speckle	48.45	High GC	NA	NA
CCGCACGGCTCGCGTGTG	IntronTRIP	B1	chr1	36317012	+	NA	NA	89	10	NA	NA	48	10	NA	NA	45	10	NM_001162530.2	NA	NM_001162530.2.10	NM_001162530.2	10645	4335	0.710614152202937	TxWk	Interior_Act1	50.05	High GC	NA	MANE_mRNA
CCGCACGTATGCGCGATA	IntronTRIP	B1	chr3	14234429	+	NA	NA	0	12	NA	NA	0	12	NA	NA	0	12	NA	NA	NA	NA	NA	NA	NA	EnhA1	Interior_Act2	44.76	Average GC	DNA	NA
CCGCACGTGGGTAACCGC	IntronTRIP	B1	chr6	18134038	-	NA	NA	0	28	NA	NA	15	28	NA	NA	11	28	NM_000367.5	NA	NM_000367.5.3	NM_000367.5	21039	5728	0.786005155602047	TxWk	Interior_Act3	41.26	Average GC	NA	MANE_mRNA
CCGCACGTTCGACGGTTC	IntronTRIP	B1	chr20	29818152	-	NA	NA	0	80	NA	NA	0	80	NA	NA	0	80	NA	NA	NA	NA	NA	NA	NA	NA	NA	39.86	Average GC	NA	NA
CCGCACTACAATGTATGA	IntronTRIP	B1	chr5	16806954	+	NA	NA	0	25	NA	NA	0	25	NA	NA	0	25	NA	NA	NA	NA	NA	NA	NA	ReprPCWk	Near_Lm1	45.35	Average GC	NA	NA
CCGCACTACTTTTGCCAT	IntronTRIP	B1	chr9	112492662	+	NA	NA	34	8	NA	NA	11	8	NA	NA	25	8	NM_133465.4	NA	NM_133465.4.1	NM_133465.4	5836	176735	0.0319656462417361	TxWk	Interior_Act3	41.16	Average GC	NA	MANE_mRNA
CCGCACTCATTTAACCGG	IntronTRIP	B1	chr2	169924221	+	NA	NA	0	26	NA	NA	13	26	NA	NA	0	26	NM_172070.4	NA	NM_172070.4.13	NM_172070.4	96768	159910	0.377001534997156	TxWk	Interior_Act3	30.27	Low GC	NA	MANE_mRNA
CCGCACTCTAGGAGAACT	IntronTRIP	B1	chr9	72581181	-	NA	NA	0	43	NA	NA	0	43	NA	NA	7	43	NA	NA	NA	NA	NA	NA	NA	EnhWk	Interior_Act3	35.86	Average GC	NA	NA
CCGCACTGTGTATATCCT	IntronTRIP	B1	chr8	129855852	-	NA	NA	87	9	NA	NA	63	9	NA	NA	101	9	NM_001353258.2	NA	NM_001353258.2.7	NM_001353258.2	160708	16260	0.908118981962841	TxWk	Interior_Act3	32.97	Low GC	NA	MANE_mRNA
CCGCACTTCGGAATCATC	IntronTRIP	B1	chr12	46365513	+	NA	NA	0	37	NA	NA	0	37	NA	NA	1	37	NA	NA	NA	NA	NA	NA	NA	Tx	Interior_Repr1	34.77	Average GC	NA	NA
CCGCAGAAGGTTTTCAGC	IntronTRIP	B1	chr3	156608598	-	NA	NA	0	88	NA	NA	0	88	NA	NA	0	88	NA	NA	NA	NA	NA	NA	NA	EnhWk	Interior_Act3	38.96	Average GC	NA	NA
CCGCAGAGCTTAGCGCAC	IntronTRIP	B1	chr10	29628594	+	NA	NA	0	18	NA	NA	0	18	NA	NA	0	18	NA	NA	NA	NA	NA	NA	NA	ReprPCWk	Interior_Repr2	37.86	Average GC	NA	NA
CCGCAGCATCGCTGGCTT	IntronTRIP	B1	chr22	46201695	-	NA	NA	0	8	NA	NA	0	8	NA	NA	0	8	NA	NA	NA	NA	NA	NA	NA	TxWk	Interior_Act1	51.45	High GC	NA	NA
CCGCAGCCTATTCCTACC	IntronTRIP	B1	chr11	46552868	-	NA	NA	47	34	NA	NA	51	34	NA	NA	66	34	NM_001387011.1	NA	NM_001387011.1.17	NM_001387011.1	41155	156455	0.208263751834421	TxWk	Interior_Act1	41.96	Average GC	NA	MANE_mRNA
CCGCAGCCTTTGTTCACC	IntronTRIP	B1	chr1	207311129	+	NA	NA	0	40	NA	NA	0	40	NA	NA	0	40	NA	NA	NA	NA	NA	NA	NA	EnhWk	Interior_Act3	37.76	Average GC	NA	NA
CCGCAGGAGAACATAGAG	IntronTRIP	B1	chr18	39045071	-	NA	NA	0	101	NA	NA	0	101	NA	NA	0	101	NA	NA	NA	NA	NA	NA	NA	Quies	Lamina	37.86	Average GC	NA	NA
CCGCAGGCCACCCAAGGA	IntronTRIP	B1	chr20	50834606	+	NA	NA	0	32	NA	NA	0	32	NA	NA	0	32	NM_198799.4	NA	NM_198799.4.3	NM_198799.4	39546	42571	0.481581158590791	TxWk	Interior_Act2	45.55	Average GC	NA	MANE_mRNA
CCGCAGGCCTGGACGTAC	IntronTRIP	B1	chr12	47868176	-	NA	NA	0	21	NA	NA	0	21	NA	NA	0	21	NM_000376.3	NA	NM_000376.3.7	NM_000376.3	36818	26640	0.580194774496517	EnhWk	Interior_Act1	51.05	High GC	NA	MANE_mRNA
CCGCAGGCGGGCACGGAC	IntronTRIP	B1	chr21	35047490	-	NA	NA	0	95	NA	NA	28	95	NA	NA	0	95	NM_001754.5	NA	NM_001754.5.7	NM_001754.5	1812	259690	0.00692920130629976	TssFlnk	Interior_Act2	45.15	Average GC	NA	MANE_mRNA
CCGCAGGGATGCGTTCGT	IntronTRIP	B1	chr7	73479211	-	NA	NA	30	32	NA	NA	75	32	NA	NA	78	32	NM_032408.4	NA	NM_032408.4.14	NM_032408.4	43082	38806	0.526108831574834	Tx	Interior_Act1	41.56	Average GC	NA	MANE_mRNA
CCGCAGGTGAGTCGCAGA	IntronTRIP	B1	chr13	37943827	-	NA	NA	0	75	NA	NA	0	75	NA	NA	0	75	NA	NA	NA	NA	NA	NA	NA	Quies	Near_Lm2	37.66	Average GC	NA	NA
CCGCAGGTGTTAACCGGT	IntronTRIP	B1	chr10	6239309	+	NA	NA	13	31	NA	NA	33	31	NA	NA	43	31	NA	NA	NA	NA	NA	NA	NA	EnhWk	Interior_Act2	47.15	Average GC	NA	NA
CCGCAGTCGCAGACGCTA	IntronTRIP	B1	chr3	69272878	-	NA	NA	0	15	NA	NA	0	15	NA	NA	0	15	NM_015123.3	NA	NM_015123.3.18	NM_015123.3	113210	104097	0.520968031402578	ReprPCWk	Near_Lm1	38.26	Average GC	NA	MANE_mRNA
CCGCAGTCGCGAGCAGTC	IntronTRIP	B1	chr5	80335671	+	NA	NA	0	36	NA	NA	0	36	NA	NA	0	36	NA	NA	NA	NA	NA	NA	NA	ReprPCWk	Interior_Act2	43.96	Average GC	NA	NA
CCGCAGTGCTGTTGGCGA	IntronTRIP	B1	chr3	41241069	-	NA	NA	0	36	NA	NA	0	36	NA	NA	0	36	NA	NA	NA	NA	NA	NA	NA	TxWk	Near_Lm1	37.26	Average GC	NA	NA
CCGCAGTGGCTGGGGGAC	IntronTRIP	B1	chr21	14600858	+	NA	NA	8	95	NA	NA	8	95	NA	NA	0	95	NA	NA	NA	NA	NA	NA	NA	EnhA1	Interior_Act3	39.26	Average GC	NA	NA
CCGCAGTGGGTAATTAAC	IntronTRIP	B1	chr2	216462018	-	NA	NA	0	30	NA	NA	0	30	NA	NA	0	30	NA	NA	NA	NA	NA	NA	NA	TxWk	Interior_Act3	44.46	Average GC	LINE	NA
CCGCAGTTGCCGGCACGG	IntronTRIP	B1	chr15	55528592	+	NA	NA	0	7	NA	NA	0	7	NA	NA	0	7	NA	NA	NA	NA	NA	NA	NA	Quies	Near_Lm1	38.16	Average GC	LINE	NA
CCGCAGTTTGGCGGAGCC	IntronTRIP	B1	chr5	137883350	+	NA	NA	0	18	NA	NA	0	18	NA	NA	0	18	NM_006790.3	NA	NM_006790.3.6	NM_006790.3	15491	4501	0.774859943977591	Quies	Interior_Act2	34.27	Low GC	NA	MANE_mRNA
CCGCATAGCTAGACAGTC	IntronTRIP	B1	chr14	59361429	+	NA	NA	0	29	NA	NA	5	29	NA	NA	9	29	NM_001270520.2	NA	NM_001270520.2.22	NM_001270520.2	172763	9974	0.945418825962996	EnhWk	Near_Lm1	49.75	High GC	NA	MANE_mRNA
CCGCATAGTCGCTCTTGC	IntronTRIP	B1	chr5	4883886	+	NA	NA	0	88	NA	NA	0	88	NA	NA	0	88	NA	NA	NA	NA	NA	NA	NA	ReprPCWk	Near_Lm2	45.65	Average GC	NA	NA
CCGCATAGTTATGATGAT	IntronTRIP	B1	chr10	54479600	-	NA	NA	0	26	NA	NA	0	26	NA	NA	0	26	NM_001384140.1	NA	NM_001384140.1.35	NM_001384140.1	321631	676830	0.322126753072979	Quies	Lamina	29.57	Low GC	NA	MANE_mRNA
CCGCATATGAACGCTCCC	IntronTRIP	B1	chr3	33787533	+	NA	NA	0	24	NA	NA	0	24	NA	NA	0	24	NA	NA	NA	NA	NA	NA	NA	TxWk	Interior_Act3	42.26	Average GC	NA	NA
CCGCATCAGCATTCCGCC	IntronTRIP	B1	chr10	43351743	-	NA	NA	0	23	NA	NA	0	23	NA	NA	0	23	NA	NA	NA	NA	NA	NA	NA	ReprPCWk	Interior_Act3	56.44	High GC	NA	NA
CCGCATCATACTGCGCAA	IntronTRIP	B1	chr7	67137626	+	NA	NA	22	14	NA	NA	10	14	NA	NA	45	14	NM_018264.4	NA	NM_018264.4.13	NM_018264.4	140794	101888	0.580158396584831	TxWk	Interior_Act2	43.56	Average GC	NA	MANE_mRNA
CCGCATCATTCGTCCCAT	IntronTRIP	B1	chr3	152245385	+	NA	NA	68	121	NA	NA	213	121	NA	NA	78	121	NA	NA	NA	NA	NA	NA	NA	TssA	Interior_Act3	27.07	Low GC	NA	NA
CCGCATCCGGGTTTTTGA	IntronTRIP	B1	chr16	78536609	+	NA	NA	0	56	NA	NA	8	56	NA	NA	0	56	NM_016373.4	NA	NM_016373.4.8	NM_016373.4	436956	676058	0.392588053699235	ReprPC	Near_Lm1	45.55	Average GC	NA	MANE_mRNA
CCGCATCCGTCGCCGCGC	IntronTRIP	B1	chr2	145102358	+	NA	NA	0	24	NA	NA	0	24	NA	NA	0	24	NA	NA	NA	NA	436046	160630	0.730791920573309	Quies	Near_Lm2	36.96	Average GC	NA	lncRNA
CCGCATCCTCTCGCTCAT	IntronTRIP	B1	chr4	15089855	-	NA	NA	0	11	NA	NA	0	11	NA	NA	0	11	NA	NA	NA	NA	338059	84913	0.799246758650691	TssFlnk	Near_Lm2	37.96	Average GC	LINE	lncRNA
CCGCATCCTGTGTGAATT	IntronTRIP	B1	chr2	65735105	-	NA	NA	0	52	NA	NA	1	52	NA	NA	0	52	NA	NA	NA	NA	NA	NA	NA	Quies	Near_Lm1	36.46	Average GC	LINE	NA
CCGCATCTACGTACGCCT	IntronTRIP	B1	chr8	95094766	-	NA	NA	0	19	NA	NA	0	19	NA	NA	0	19	NA	NA	NA	NA	NA	NA	NA	EnhWk	Interior_Act3	45.65	Average GC	SINE	NA
CCGCATCTTGGCTGTTGA	IntronTRIP	B1	chr7	20268618	-	NA	NA	0	82	NA	NA	0	82	NA	NA	0	82	NA	NA	NA	NA	NA	NA	NA	Quies	Near_Lm2	39.96	Average GC	NA	NA
CCGCATGAAATTCTACGG	IntronTRIP	B1	chr5	144388910	-	NA	NA	0	50	NA	NA	0	50	NA	NA	0	50	NA	NA	NA	NA	NA	NA	NA	Quies	Lamina	39.06	Average GC	LINE	NA
CCGCATGCGTCACCCCCC	IntronTRIP	B1	chr13	82962875	+	NA	NA	0	4	NA	NA	0	4	NA	NA	0	4	NA	NA	NA	NA	NA	NA	NA	Quies	Near_Lm2	35.16	Average GC	NA	NA
CCGCATGCGTGGCCGACG	IntronTRIP	B1	chr7	13567531	+	NA	NA	0	47	NA	NA	0	47	NA	NA	0	47	NA	NA	NA	NA	841379	184389	0.82024297891921	Quies	Lamina	28.77	Low GC	NA	lncRNA
CCGCATGCTACATCTCGC	IntronTRIP	B1	chr13	45300593	-	NA	NA	0	8	NA	NA	0	8	NA	NA	0	8	NA	NA	NA	NA	NA	NA	NA	TxWk	Interior_Act3	46.75	Average GC	NA	NA
CCGCATGGAGTATCTCGA	IntronTRIP	B1	chr5	81778857	+	NA	NA	0	10	NA	NA	23	10	NA	NA	1	10	NA	NA	NA	NA	NA	NA	NA	EnhA1	Interior_Act3	40.46	Average GC	NA	NA
CCGCATGGGCGGAGACGA	IntronTRIP	B1	chr6	90465983	-	NA	NA	0	53	NA	NA	0	53	NA	NA	0	53	NA	NA	NA	NA	NA	NA	NA	EnhA1	Interior_Act3	46.65	Average GC	LTR	NA
CCGCATGGTGACCGACCG	IntronTRIP	B1	chr2	196173894	+	NA	NA	0	14	NA	NA	0	14	NA	NA	0	14	NA	NA	NA	NA	NA	NA	NA	EnhWk	Interior_Act3	45.25	Average GC	LTR	NA
CCGCATGTCTCTCTGACG	IntronTRIP	B1	chr3	24436957	-	NA	NA	0	15	NA	NA	20	15	NA	NA	0	15	NM_001354712.2	NA	NM_001354712.2.10	NM_001354712.2	57893	319805	0.1532785452928	Quies	Near_Lm2	36.86	Average GC	NA	MANE_mRNA
CCGCATGTCTTCGGGGGG	IntronTRIP	B1	chr9	136120386	-	NA	NA	0	9	NA	NA	0	9	NA	NA	0	9	NA	NA	NA	NA	NA	NA	NA	EnhWk	Speckle	54.35	High GC	NA	NA
CCGCATGTGGCAAAATAA	IntronTRIP	B1	chr12	57805014	-	NA	NA	0	49	NA	NA	0	49	NA	NA	0	49	NM_006576.4	NA	NM_006576.4.6	NM_006576.4	13720	7635	0.642472488878483	TxWk	Interior_Repr1	46.45	Average GC	LINE	MANE_mRNA
CCGCATTAAATGTGTGTC	IntronTRIP	B1	chr4	79679414	-	NA	NA	0	26	NA	NA	0	26	NA	NA	0	26	NA	NA	NA	NA	NA	NA	NA	Quies	Near_Lm1	38.76	Average GC	NA	NA
CCGCATTAAGCCGCGCCC	IntronTRIP	B1	chr4	170582357	-	NA	NA	0	27	NA	NA	0	27	NA	NA	0	27	NA	NA	NA	NA	22627	887	0.96227779195373	Quies	Lamina	36.26	Average GC	NA	lncRNA
CCGCATTACGTCATTTGC	IntronTRIP	B1	chr16	46399851	-	NA	NA	0	52	NA	NA	0	52	NA	NA	0	52	NA	NA	NA	NA	NA	NA	NA	Quies	Near_Lm1	35.76	Average GC	NA	NA
CCGCATTCCCTCGGCTAG	IntronTRIP	B1	chr3	150414987	+	NA	NA	27	38	NA	NA	117	38	NA	NA	72	38	NM_001303264.2	NA	NM_001303264.2.1	NM_001303264.2	6690	51435	0.115096774193548	TssFlnk	Interior_Act3	33.47	Low GC	NA	MANE_mRNA
CCGCATTGCTGCCTCGTA	IntronTRIP	B1	chr3	100536400	+	NA	NA	0	25	NA	NA	19	25	NA	NA	0	25	NM_018004.3	NA	NM_018004.3.1	NM_018004.3	43782	41044	0.516138919670856	ReprPCWk	Interior_Act3	41.46	Average GC	NA	MANE_mRNA
CCGCATTGGCAACGAAGG	IntronTRIP	B1	chr11	115839881	-	NA	NA	0	70	NA	NA	0	70	NA	NA	0	70	NA	NA	NA	NA	NA	NA	NA	Quies	Near_Lm1	41.66	Average GC	LTR	NA
CCGCATTGTGCCGAGCCC	IntronTRIP	B1	chr7	156815277	-	NA	NA	22	121	NA	NA	80	121	NA	NA	66	121	NM_022458.4	NA	NM_022458.4.13	NM_022458.4	77906	137487	0.361692348405009	TxWk	Interior_Act2	37.96	Average GC	NA	MANE_mRNA
CCGCATTTCTACAAACCA	IntronTRIP	B1	chr4	55667116	+	NA	NA	0	20	NA	NA	0	20	NA	NA	0	20	NA	NA	NA	NA	NA	NA	NA	EnhWk	Interior_Act3	42.56	Average GC	NA	NA
CCGCATTTGCCTTCTTCG	IntronTRIP	B1	chr6	115982466	-	NA	NA	0	6	NA	NA	1	6	NA	NA	0	6	NM_002031.3	NA	NM_002031.3.6	NM_002031.3	78425	51318	0.604464210015184	Quies	Lamina	41.66	Average GC	NA	lncRNA
CCGCATTTGCGGGCCCTC	IntronTRIP	B1	chr6	106552012	+	NA	NA	0	55	NA	NA	0	55	NA	NA	0	55	NM_001371242.2	NA	NM_001371242.2.14	NM_001371242.2	191296	20005	0.905324631686551	ReprPCWk	Interior_Act3	36.76	Average GC	NA	MANE_mRNA
CCGCATTTTCGTCGGACT	IntronTRIP	B1	chr15	64792489	-	NA	NA	0	21	NA	NA	0	21	NA	NA	0	21	NA	NA	NA	NA	NA	NA	NA	ReprPCWk	Interior_Act1	46.25	Average GC	DNA	NA
CCGCCAAACCGGTACTCC	IntronTRIP	B1	chr18	24076401	-	NA	NA	0	63	NA	NA	5	63	NA	NA	0	63	NA	NA	NA	NA	NA	NA	NA	EnhWk	Lamina_Like	50.75	High GC	NA	NA
CCGCCAACAAATACCAAC	IntronTRIP	B1	chr2	175594582	+	NA	NA	0	92	NA	NA	0	92	NA	NA	0	92	NA	NA	NA	NA	403	239167	0.00168218057352757	Quies	Near_Lm1	46.25	Average GC	LINE	lncRNA
CCGCCAACACTTATACGG	IntronTRIP	B1	chr6	26147643	+	NA	NA	0	78	NA	NA	0	78	NA	NA	0	78	NA	NA	NA	NA	24470	406753	0.0567455817523648	TxWk	Interior_Act3	37.66	Average GC	NA	TEC
CCGCCAACCTCAGCCAAT	IntronTRIP	B1	chr13	69032987	-	NA	NA	0	19	NA	NA	1	19	NA	NA	0	19	NA	NA	NA	NA	NA	NA	NA	Quies	Lamina	29.37	Low GC	NA	NA
CCGCCAACCTTGTGCTCT	IntronTRIP	B1	chr7	38749513	+	NA	NA	0	44	NA	NA	6	44	NA	NA	0	44	NA	NA	NA	NA	NA	NA	NA	TxWk	Near_Lm1	34.87	Average GC	NA	NA
CCGCCAACGTAAAGCCTA	IntronTRIP	B1	chr1	7083765	+	NA	NA	0	78	NA	NA	5	78	NA	NA	0	78	NM_015215.4	NA	NM_015215.4.3	NM_015215.4	298312	685941	0.303084674367261	ReprPCWk	Interior_Repr1	41.16	Average GC	NA	MANE_mRNA
CCGCCAATCTAACGTGTT	IntronTRIP	B1	chr19	52873835	-	NA	NA	0	90	NA	NA	7	90	NA	NA	14	90	NA	NA	NA	NA	NA	NA	NA	TxWk	Interior_Act1	45.75	Average GC	NA	NA
CCGCCAATGCTGAGACTG	IntronTRIP	B1	chr6	47581154	-	NA	NA	0	60	NA	NA	0	60	NA	NA	0	60	NA	NA	NA	NA	NA	NA	NA	TxWk	Interior_Act3	27.47	Low GC	NA	NA
CCGCCACACAGGAAACAA	IntronTRIP	B1	chr7	22560475	-	NA	NA	54	105	NA	NA	41	105	NA	NA	29	105	NA	NA	NA	NA	NA	NA	NA	TxWk	Interior_Act3	45.65	Average GC	DNA	NA
CCGCCACCCCGACGTTTG	IntronTRIP	B1	chr17	65685424	-	NA	NA	0	18	NA	NA	0	18	NA	NA	0	18	NM_001199165.4	NA	NM_001199165.4.3	NM_001199165.4	506709	49888	0.91036962110827	ReprPCWk	Interior_Repr2	38.36	Average GC	NA	MANE_mRNA
CCGCCACCGAATGGGTCC	IntronTRIP	B1	chr14	22169546	+	NA	NA	545	49	NA	NA	197	49	NA	NA	78	49	NA	NA	NA	NA	NA	NA	NA	Quies	Interior_Repr1	39.76	Average GC	NA	NA
CCGCCACCGTGATTGGTT	IntronTRIP	B1	chr6	4371806	-	NA	NA	0	64	NA	NA	9	64	NA	NA	0	64	NA	NA	NA	NA	212065	66864	0.760283082791678	EnhA1	Interior_Act2	48.35	High GC	NA	lncRNA
CCGCCACCTCGTCCAGAC	IntronTRIP	B1	chr4	126951650	-	NA	NA	2	10	NA	NA	46	10	NA	NA	8	10	NA	NA	NA	NA	NA	NA	NA	TxWk	Near_Lm2	40.16	Average GC	NA	NA
CCGCCACGGTCTATGGAC	IntronTRIP	B1	chr3	143085356	-	NA	NA	0	13	NA	NA	4	13	NA	NA	0	13	NA	NA	NA	NA	NA	NA	NA	EnhA1	Interior_Act3	50.75	High GC	LTR	NA
CCGCCACGTTTACACAGT	IntronTRIP	B1	chr3	46549979	+	NA	NA	242	28	NA	NA	149	28	NA	NA	80	28	NA	NA	NA	NA	NA	NA	NA	EnhA1	Interior_Act1	45.55	Average GC	NA	NA
CCGCCACTGTGCTCGCAG	IntronTRIP	B1	chr3	183495552	-	NA	NA	0	33	NA	NA	0	33	NA	NA	0	33	NM_130446.4	NA	NM_130446.4.3	NM_130446.4	60154	8002	0.882592875168731	Quies	Interior_Act2	33.17	Low GC	NA	MANE_mRNA
CCGCCAGATGCGAGTTGC	IntronTRIP	B1	chr1	70335600	-	NA	NA	4	54	NA	NA	8	54	NA	NA	0	54	NM_030816.5	NA	NM_030816.5.11	NM_030816.5	19122	76602	0.199761815218754	TxWk	Interior_Act3	32.17	Low GC	NA	MANE_mRNA
CCGCCAGATGGTGCTCTT	IntronTRIP	B1	chr2	131260954	+	NA	NA	13	26	NA	NA	35	26	NA	NA	42	26	NM_001083538.3	NA	NM_001083538.3.16	NM_001083538.3	51419	4324	0.922429722117575	TxWk	Interior_Repr1	38.36	Average GC	NA	MANE_mRNA
CCGCCAGGCACGTCGCCT	IntronTRIP	B1	chr4	177816630	+	NA	NA	0	38	NA	NA	0	38	NA	NA	0	38	NA	NA	NA	NA	87873	212341	0.292701206472716	Quies	Lamina	32.57	Low GC	NA	lncRNA
CCGCCAGGCGAGGAGATA	IntronTRIP	B1	chr12	56190029	-	NA	NA	50	42	NA	NA	0	42	NA	NA	2	42	NA	NA	NA	NA	255	27670	0.00913160250671441	TssA	Speckle	63.24	High GC	NA	lncRNA
CCGCCAGGCTCGCAGGAA	IntronTRIP	B1	chr16	81430765	+	NA	NA	0	15	NA	NA	0	15	NA	NA	0	15	NA	NA	NA	NA	NA	NA	NA	TxWk	Interior_Act2	47.85	High GC	SINE	NA
CCGCCAGGTCCCAGCAAT	IntronTRIP	B1	chr2	227504526	-	NA	NA	0	27	NA	NA	0	27	NA	NA	0	27	NA	NA	NA	NA	NA	NA	NA	TssA	Interior_Act3	42.46	Average GC	DNA	NA
CCGCCATCCATAGGGCGA	IntronTRIP	B1	chr10	11695022	+	NA	NA	0	35	NA	NA	5	35	NA	NA	0	35	NA	NA	NA	NA	NA	NA	NA	TxWk	Interior_Act3	50.45	High GC	NA	NA
CCGCCATGCGCTGCACTT	IntronTRIP	B1	chr12	105735906	-	NA	NA	0	44	NA	NA	0	44	NA	NA	0	44	NA	NA	NA	NA	NA	NA	NA	ReprPCWk	Interior_Repr2	41.76	Average GC	LINE	NA
CCGCCATTATATTAGTAG	IntronTRIP	B1	chr1	117521864	-	NA	NA	0	6	NA	NA	0	6	NA	NA	0	6	NA	NA	NA	NA	NA	NA	NA	Quies	Interior_Act3	39.26	Average GC	NA	NA
CCGCCATTCCGAGCCCAC	IntronTRIP	B1	chr5	80893174	+	NA	NA	0	31	NA	NA	5	31	NA	NA	0	31	NA	NA	NA	NA	NA	NA	NA	Quies	Interior_Act3	42.46	Average GC	NA	NA
CCGCCCAACGAGGTCACA	IntronTRIP	B1	chr11	95407187	+	NA	NA	0	13	NA	NA	0	13	NA	NA	0	13	NA	NA	NA	NA	NA	NA	NA	Quies	Near_Lm1	39.26	Average GC	LINE	NA
CCGCCCAGCTGGAATTAC	IntronTRIP	B1	chr11	58727032	+	NA	NA	0	7	NA	NA	0	7	NA	NA	0	7	NA	NA	NA	NA	NA	NA	NA	EnhWk	Interior_Repr1	41.36	Average GC	NA	NA
CCGCCCATCAGTGGCGCA	IntronTRIP	B1	chr11	60185859	-	NA	NA	0	21	NA	NA	0	21	NA	NA	1	21	NA	NA	NA	NA	NA	NA	NA	EnhA2	Interior_Repr1	48.65	High GC	NA	NA
CCGCCCATCCGTCGACTG	IntronTRIP	B1	chr11	47102407	-	NA	NA	0	2	NA	NA	0	2	NA	NA	0	2	NA	NA	NA	NA	NA	NA	NA	Quies	Interior_Act1	34.57	Average GC	NA	NA
CCGCCCATTGCCGATTCT	IntronTRIP	B1	chr22	43927018	+	NA	NA	0	34	NA	NA	0	34	NA	NA	6	34	NM_025225.3	NM_025225.3	NA	NA	3214	20564	0.135166961056439	ReprPC	Interior_Act1	46.35	Average GC	NA	MANE_mRNA
CCGCCCATTGTGTGTCCG	IntronTRIP	B1	chr7	132364459	-	NA	NA	0	26	NA	NA	0	26	NA	NA	0	26	NM_020911.2	NA	NM_020911.2.29	NM_020911.2	212011	241120	0.467880149449056	ReprPC	Interior_Repr2	48.35	High GC	NA	MANE_mRNA
CCGCCCCAATACCGATGA	IntronTRIP	B1	chr3	171025002	-	NA	NA	0	32	NA	NA	0	32	NA	NA	0	32	NM_000340.2	NA	NM_000340.2.10	NM_000340.2	1718	28656	0.0565615328899717	ReprPCWk	Interior_Act3	31.27	Low GC	SINE	MANE_mRNA
CCGCCCCATTGCCGGACT	IntronTRIP	B1	chr10	68075485	+	NA	NA	2	26	NA	NA	30	26	NA	NA	31	26	NA	NA	NA	NA	NA	NA	NA	EnhA1	Near_Lm1	55.84	High GC	NA	NA
CCGCCCCCTCCAACCGTA	IntronTRIP	B1	chr4	175826741	+	NA	NA	0	16	NA	NA	0	16	NA	NA	0	16	NA	NA	NA	NA	NA	NA	NA	Quies	Lamina	35.56	Average GC	NA	NA
CCGCCCCGCGCAATGGGC	IntronTRIP	B1	chr6	140191705	+	NA	NA	11	7	NA	NA	13	7	NA	NA	16	7	NA	NA	NA	NA	43215	593716	0.0678487936683879	Het	Near_Lm2	39.56	Average GC	LTR	lncRNA
CCGCCCCTCAAATCGACC	IntronTRIP	B1	chr5	134657029	-	NA	NA	0	3	NA	NA	0	3	NA	NA	0	3	NA	NA	NA	NA	NA	NA	NA	TxWk	Interior_Act2	48.35	High GC	NA	NA
CCGCCCCTGTCCCCCTCC	IntronTRIP	B1	chr10	118483531	+	NA	NA	0	4	NA	NA	0	4	NA	NA	0	4	NA	NA	NA	NA	NA	NA	NA	EnhA1	Interior_Act3	46.45	Average GC	NA	NA
CCGCCCCTTTTAGCGCTA	IntronTRIP	B1	chr4	41997382	-	NA	NA	0	60	NA	NA	0	60	NA	NA	0	60	NA	NA	NA	NA	NA	NA	NA	TxWk	Interior_Act3	32.77	Low GC	NA	NA
CCGCCCGAGACCTTAATA	IntronTRIP	B1	chr2	195486968	-	NA	NA	5	8	NA	NA	11	8	NA	NA	19	8	NA	NA	NA	NA	28731	35190	0.449476697798845	EnhA2	Near_Lm2	34.27	Low GC	NA	lncRNA
CCGCCCGCCCCTGTGGGC	IntronTRIP	B1	chr12	120853807	-	NA	NA	16	30	NA	NA	29	30	NA	NA	37	30	NM_139015.5	NA	NM_139015.5.10	NM_139015.5	50551	91298	0.356371916615556	EnhWk	Interior_Act1	38.56	Average GC	DNA	MANE_mRNA
CCGCCCGCGTGAAGGGAC	IntronTRIP	B1	chr1	239288252	-	NA	NA	0	14	NA	NA	0	14	NA	NA	0	14	NA	NA	NA	NA	NA	NA	NA	Het	Lamina	38.66	Average GC	LINE	NA
CCGCCCGCTGAAATCCGC	IntronTRIP	B1	chr16	15591277	-	NA	NA	29	94	NA	NA	125	94	NA	NA	13	94	NA	NA	NA	NA	NA	NA	NA	EnhA2	Speckle	47.65	Average GC	NA	NA
CCGCCCGGGAACATGAGC	IntronTRIP	B1	chr1	67713655	-	NA	NA	0	33	NA	NA	0	33	NA	NA	0	33	NM_018841.6	NA	NM_018841.6.2	NM_018841.6	119812	12181	0.907714803057738	EnhA1	Interior_Act3	43.56	Average GC	NA	MANE_mRNA
CCGCCCGTACGGCTATAA	IntronTRIP	B1	chr2	232088898	+	NA	NA	3	62	NA	NA	25	62	NA	NA	20	62	NM_152383.5	NA	NM_152383.5.6	NM_152383.5	127186	248294	0.33872909342708	Quies	Interior_Act2	42.96	Average GC	NA	MANE_mRNA
CCGCCCGTCCCATGACCC	IntronTRIP	B1	chr5	81726138	-	NA	NA	19	17	NA	NA	3	17	NA	NA	28	17	NM_001256732.3	NA	NM_001256732.3.16	NM_001256732.3	24959	313335	0.0737790206152045	Quies	Interior_Act3	36.96	Average GC	NA	MANE_mRNA
CCGCCCGTTCGCCCCAGA	IntronTRIP	B1	chr3	72729297	-	NA	NA	0	50	NA	NA	0	50	NA	NA	5	50	NA	NA	NA	NA	NA	NA	NA	EnhWk	Interior_Act3	45.75	Average GC	NA	NA
CCGCCCTACTATGCAAGT	IntronTRIP	B1	chr3	136133205	-	NA	NA	0	8	NA	NA	0	8	NA	NA	0	8	NA	NA	NA	NA	NA	NA	NA	Quies	Interior_Act3	31.27	Low GC	NA	NA
CCGCCCTCCCAGTAGAGC	IntronTRIP	B1	chr1	219896453	+	NA	NA	0	51	NA	NA	0	51	NA	NA	0	51	NA	NA	NA	NA	NA	NA	NA	TxWk	Interior_Act3	34.77	Average GC	LINE	NA
CCGCCCTCGGGACGATGG	IntronTRIP	B1	chr6	135242853	-	NA	NA	0	43	NA	NA	0	43	NA	NA	0	43	NA	NA	NA	NA	NA	NA	NA	TxWk	Interior_Act3	35.76	Average GC	NA	NA
CCGCCCTGCGCGGAGGGA	IntronTRIP	B1	chr16	68229526	-	NA	NA	0	10	NA	NA	0	10	NA	NA	0	10	NM_024939.3	NM_024939.3	NA	NA	6601	494	0.930373502466526	Tx	Speckle	47.95	High GC	NA	MANE_mRNA
CCGCCCTGGAACCCATTG	IntronTRIP	B1	chr1	192941278	+	NA	NA	0	20	NA	NA	0	20	NA	NA	0	20	NA	NA	NA	NA	NA	NA	NA	Quies	Near_Lm2	38.36	Average GC	NA	NA
CCGCCCTTCCAGAAGACC	IntronTRIP	B1	chr15	20288900	-	NA	NA	0	18	NA	NA	0	18	NA	NA	0	18	NA	NA	NA	NA	NA	NA	NA	ReprPCWk	Lamina_Like	50.35	High GC	SINE	NA
CCGCCCTTTATGCCAAGA	IntronTRIP	B1	chr1	150977192	+	NA	NA	0	19	NA	NA	13	19	NA	NA	1	19	NA	NA	NA	NA	NA	NA	NA	TssA	Speckle	51.95	High GC	NA	NA
CCGCCGAAGGCCATGGCC	IntronTRIP	B1	chr6	119347173	+	NA	NA	0	15	NA	NA	0	15	NA	NA	0	15	NA	NA	NA	NA	NA	NA	NA	TssA	Near_Lm2	41.76	Average GC	NA	NA
CCGCCGATACCATGAGTT	IntronTRIP	B1	chr1	225455130	-	NA	NA	0	22	NA	NA	0	22	NA	NA	0	22	NA	NA	NA	NA	10270	7897	0.565310728243518	Quies	Interior_Act3	45.25	Average GC	NA	lncRNA
CCGCCGATGTAAATACCG	IntronTRIP	B1	chr17	66521357	-	NA	NA	0	20	NA	NA	0	20	NA	NA	0	20	NA	NA	NA	NA	NA	NA	NA	TxWk	Interior_Act2	35.96	Average GC	NA	NA
CCGCCGATGTACAGCATA	IntronTRIP	B1	chr1	112607641	-	NA	NA	0	4	NA	NA	17	4	NA	NA	0	4	NM_017744.5	NA	NM_017744.5.12	NM_017744.5	11500	84128	0.120257665119003	TxWk	Interior_Act2	42.36	Average GC	LINE	MANE_mRNA
CCGCCGCACGCGAATGCA	IntronTRIP	B1	chr8	105244052	-	NA	NA	151	112	NA	NA	69	112	NA	NA	9	112	NA	NA	NA	NA	NA	NA	NA	EnhA2	Interior_Act3	40.76	Average GC	NA	NA
CCGCCGCACTTGGTCACG	IntronTRIP	B1	chr6	91709033	-	NA	NA	0	80	NA	NA	0	80	NA	NA	0	80	NA	NA	NA	NA	NA	NA	NA	Quies	Lamina	36.66	Average GC	NA	NA
CCGCCGCAGGAGGTTTAT	IntronTRIP	B1	chr11	59756396	+	NA	NA	16	9	NA	NA	115	9	NA	NA	39	9	NM_004177.5	NA	NM_004177.5.1	NM_004177.5	1021	49482	0.0202166207948043	TssFlnkU	Interior_Repr1	48.95	High GC	NA	MANE_mRNA
CCGCCGCATGTCGTGAAA	IntronTRIP	B1	chr1	116109052	+	NA	NA	0	11	NA	NA	0	11	NA	NA	0	11	NA	NA	NA	NA	NA	NA	NA	ReprPCWk	Interior_Repr2	35.46	Average GC	LINE	NA
CCGCCGCCCTATGGCAGC	IntronTRIP	B1	chr6	101559443	-	NA	NA	0	100	NA	NA	0	100	NA	NA	0	100	NA	NA	NA	NA	NA	NA	NA	Quies	Lamina	32.37	Low GC	NA	NA
CCGCCGGAACGGTACCCT	IntronTRIP	B1	chr3	195855184	+	NA	NA	0	68	NA	NA	18	68	NA	NA	38	68	NA	NA	NA	NA	NA	NA	NA	EnhWk	Interior_Act1	48.75	High GC	NA	NA
CCGCCGGCACTCTGAATT	IntronTRIP	B1	chr12	66714161	-	NA	NA	0	31	NA	NA	0	31	NA	NA	0	31	NA	NA	NA	NA	NA	NA	NA	Quies	Near_Lm2	31.27	Low GC	NA	NA
CCGCCGGCCATATTCGTA	IntronTRIP	B1	chr8	42494677	-	NA	NA	0	12	NA	NA	5	12	NA	NA	0	12	NM_001257180.2	NA	NM_001257180.2.10	NM_001257180.2	6554	78203	0.0773269464469011	TxWk	Interior_Act3	36.46	Average GC	LINE	MANE_mRNA
CCGCCGGCTGGTGAGATA	IntronTRIP	B1	chr16	20661747	-	NA	NA	12	22	NA	NA	9	22	NA	NA	0	22	NM_001318890.3	NA	NM_001318890.3.7	NM_001318890.3	35933	38513	0.482672003868576	Quies	Interior_Act1	35.86	Average GC	NA	MANE_mRNA
CCGCCGGGACGCGAGACT	IntronTRIP	B1	chr14	70031479	+	NA	NA	0	49	NA	NA	0	49	NA	NA	0	49	NM_001034852.3	NM_001034852.3	NA	NA	152064	887	0.994200757105217	ReprPCWk	Interior_Repr2	53.85	High GC	NA	MANE_mRNA
CCGCCGTCCATCTATCGT	IntronTRIP	B1	chrX	77462515	+	NA	NA	0	10	NA	NA	0	10	NA	NA	0	10	NA	NA	NA	NA	NA	NA	NA	Quies	Near_Lm1	36.46	Average GC	NA	NA
CCGCCGTGACCATACCAT	IntronTRIP	B1	chr1	204546521	-	NA	NA	0	9	NA	NA	0	9	NA	NA	0	9	NA	NA	NA	NA	NA	NA	NA	Tx	Interior_Act2	39.76	Average GC	NA	NA
CCGCCGTGCTTCAGCATT	IntronTRIP	B1	chr5	5868699	-	NA	NA	0	11	NA	NA	0	11	NA	NA	0	11	NA	NA	NA	NA	NA	NA	NA	Quies	Near_Lm1	45.45	Average GC	NA	NA
CCGCCGTGGAGCATGCTC	IntronTRIP	B1	chr8	125061260	+	NA	NA	0	22	NA	NA	0	22	NA	NA	0	22	NA	NA	NA	NA	NA	NA	NA	TxWk	Interior_Act3	38.16	Average GC	NA	NA
CCGCCGTGGTGCACATAG	IntronTRIP	B1	chr8	12405825	+	NA	NA	0	108	NA	NA	0	108	NA	NA	0	108	NA	NA	NA	NA	NA	NA	NA	ReprPCWk	Interior_Repr2	32.97	Low GC	NA	NA
CCGCCGTGTATAGTAGAG	IntronTRIP	B1	chr2	68175196	-	NA	NA	4	116	NA	NA	16	116	NA	NA	26	116	NA	NA	NA	NA	NA	NA	NA	TxWk	Interior_Act3	39.46	Average GC	NA	NA
CCGCCGTTGTTTTAGTGA	IntronTRIP	B1	chr1	86596955	-	NA	NA	0	11	NA	NA	0	11	NA	NA	0	11	NA	NA	NA	NA	107529	27931	0.79380628967961	Quies	Near_Lm2	44.26	Average GC	NA	lncRNA
CCGCCGTTTGCTCGAAGC	IntronTRIP	B1	chr3	172058078	-	NA	NA	0	22	NA	NA	0	22	NA	NA	0	22	NA	NA	NA	NA	NA	NA	NA	TxWk	Interior_Act3	35.46	Average GC	NA	NA
CCGCCTAAAATGGGAGGG	IntronTRIP	B1	chr2	197995171	-	NA	NA	0	24	NA	NA	0	24	NA	NA	0	24	NA	NA	NA	NA	NA	NA	NA	EnhWk	Interior_Act3	39.76	Average GC	NA	NA
CCGCCTACGCACTTTTGT	IntronTRIP	B1	chrX	120434831	-	NA	NA	79	27	NA	NA	67	27	NA	NA	42	27	NM_002294.3	NA	NM_002294.3.1	NM_002294.3	34465	8684	0.798743887459733	Quies	Interior_Act3	35.16	Average GC	NA	MANE_mRNA
CCGCCTACGTCGAGCGCG	IntronTRIP	B1	chr2	37561640	-	NA	NA	41	41	NA	NA	27	41	NA	NA	29	41	NA	NA	NA	NA	NA	NA	NA	EnhA1	Near_Lm1	38.96	Average GC	NA	NA
CCGCCTAGCTGCTGCATT	IntronTRIP	B1	chr18	70498237	-	NA	NA	0	68	NA	NA	0	68	NA	NA	0	68	NA	NA	NA	NA	55887	314	0.994412910802299	Quies	Near_Lm2	36.26	Average GC	LINE	lncRNA
CCGCCTATCGAACGGTAC	IntronTRIP	B1	chr12	112872235	+	NA	NA	0	54	NA	NA	0	54	NA	NA	0	54	NM_001143854.2	NA	NM_001143854.2.10	NM_001143854.2	80488	26646	0.751283439430993	ReprPCWk	Interior_Repr1	30.87	Low GC	NA	MANE_mRNA
CCGCCTATGAGGCTGCCA	IntronTRIP	B1	chr4	123916229	+	NA	NA	0	44	NA	NA	0	44	NA	NA	0	44	NA	NA	NA	NA	377203	46475	0.89030584547699	Quies	Lamina	37.56	Average GC	NA	lncRNA
CCGCCTATTCCATACCCA	IntronTRIP	B1	chr4	80563007	+	NA	NA	0	9	NA	NA	0	9	NA	NA	0	9	NM_152770.3	NA	NM_152770.3.2	NM_152770.3	227278	400743	0.361895541709593	Quies	Near_Lm2	32.67	Low GC	LINE	MANE_mRNA
CCGCCTCCATCGGTCAGT	IntronTRIP	B1	chrX	11382023	-	NA	NA	0	32	NA	NA	93	32	NA	NA	18	32	NM_013427.3	NA	NM_013427.3.12	NM_013427.3	283897	244480	0.537300071729087	EnhA1	Interior_Act3	36.96	Average GC	NA	MANE_mRNA
CCGCCTCCGGATGTACCT	IntronTRIP	B1	chrX	30515604	+	NA	NA	0	203	NA	NA	0	203	NA	NA	0	203	NA	NA	NA	NA	NA	NA	NA	Quies	Near_Lm2	39.96	Average GC	NA	NA
CCGCCTCGAACTATCTTA	IntronTRIP	B1	chr17	51122671	-	NA	NA	62	83	NA	NA	60	83	NA	NA	6	83	NA	NA	NA	NA	NA	NA	NA	EnhA2	Interior_Act2	41.46	Average GC	NA	NA
CCGCCTCGAATGACCTGA	IntronTRIP	B1	chr6	104957012	+	NA	NA	45	78	NA	NA	99	78	NA	NA	36	78	NA	NA	NA	NA	NA	NA	NA	TssA	Interior_Act3	40.26	Average GC	NA	NA
CCGCCTCGGCAATCCTTA	IntronTRIP	B1	chr10	11552396	-	NA	NA	64	91	NA	NA	157	91	NA	NA	73	91	NM_014688.5	NA	NM_014688.5.13	NM_014688.5	59254	91887	0.392044514724661	EnhA2	Interior_Act3	35.56	Average GC	NA	MANE_mRNA
CCGCCTCGGCACTTCCAC	IntronTRIP	B1	chr10	12692712	+	NA	NA	0	34	NA	NA	0	34	NA	NA	0	34	NM_153498.4	NA	NM_153498.4.3	NM_153498.4	343166	142833	0.706104333548011	ReprPCWk	Interior_Repr2	36.36	Average GC	NA	MANE_mRNA
CCGCCTCGTTCACTTTAC	IntronTRIP	B1	chr17	78481392	+	NA	NA	0	29	NA	NA	0	29	NA	NA	0	29	NA	NA	NA	NA	NA	NA	NA	ReprPC	Speckle	49.55	High GC	NA	NA
CCGCCTGCGTAGCTAGGA	IntronTRIP	B1	chr5	119393059	+	NA	NA	0	50	NA	NA	16	50	NA	NA	40	50	NM_014350.4	NM_014350.4	NA	NA	37041	6629	0.848202427295626	TxWk	Interior_Act3	39.26	Average GC	NA	MANE_mRNA
CCGCCTGCGTTCGTGTAC	IntronTRIP	B1	chr2	200887430	-	NA	NA	62	38	NA	NA	13	38	NA	NA	17	38	NM_130906.3	NA	NM_130906.3.5	NM_130906.3	1647	16524	0.0906389301634472	TssFlnk	Interior_Act2	42.66	Average GC	NA	MANE_mRNA
CCGCCTGGCCGATAGGCG	IntronTRIP	B1	chr1	199102842	+	NA	NA	0	16	NA	NA	0	16	NA	NA	0	16	NA	NA	NA	NA	NA	NA	NA	Quies	Lamina	31.27	Low GC	NA	NA
CCGCCTGGTCGACTACGC	IntronTRIP	B1	chr12	40039243	+	NA	NA	0	19	NA	NA	0	19	NA	NA	0	19	NA	NA	NA	NA	NA	NA	NA	Quies	Lamina_Like	31.47	Low GC	NA	NA
CCGCCTGTCCATACAAAT	IntronTRIP	B1	chr7	128343251	+	NA	NA	0	11	NA	NA	0	11	NA	NA	0	11	NA	NA	NA	NA	NA	NA	NA	TssA	Interior_Act3	45.85	Average GC	SINE	NA
CCGCCTGTCCGTTAACTA	IntronTRIP	B1	chr2	190184756	+	NA	NA	50	16	NA	NA	90	16	NA	NA	71	16	NM_001042519.2	NA	NM_001042519.2.1	NM_001042519.2	3894	18728	0.172133321545398	TssA	Interior_Act3	38.06	Average GC	NA	MANE_mRNA
CCGCCTTAGGCATTTAGT	IntronTRIP	B1	chr3	38189639	+	NA	NA	5	25	NA	NA	64	25	NA	NA	35	25	NM_005109.3	NA	NM_005109.3.2	NM_005109.3	24103	65845	0.267965935874061	TxWk	Interior_Act2	37.96	Average GC	NA	MANE_mRNA
CCGCCTTATCTAGTTCAG	IntronTRIP	B1	chr1	30923538	-	NA	NA	0	7	NA	NA	5	7	NA	NA	4	7	NA	NA	NA	NA	NA	NA	NA	TxWk	Interior_Act1	39.56	Average GC	LTR	NA
CCGCCTTATGCGTTGCAC	IntronTRIP	B1	chr4	72570345	-	NA	NA	0	86	NA	NA	0	86	NA	NA	0	86	NA	NA	NA	NA	NA	NA	NA	EnhA2	Near_Lm1	40.06	Average GC	NA	NA
CCGCCTTCGGGCATCGTT	IntronTRIP	B1	chr3	77614411	-	NA	NA	0	10	NA	NA	0	10	NA	NA	0	10	NA	NA	NA	NA	NA	NA	NA	Quies	Lamina	34.57	Average GC	NA	NA
CCGCCTTGCGTGTGTATC	IntronTRIP	B1	chr1	65974241	-	NA	NA	0	85	NA	NA	0	85	NA	NA	0	85	NA	NA	NA	NA	NA	NA	NA	Quies	Near_Lm2	40.46	Average GC	NA	NA
CCGCCTTGGCGCGCTACA	IntronTRIP	B1	chr10	35335440	+	NA	NA	0	15	NA	NA	0	15	NA	NA	0	15	NA	NA	NA	NA	NA	NA	NA	TssA	Interior_Act3	45.65	Average GC	NA	NA
CCGCCTTGGGGGCACATC	IntronTRIP	B1	chr12	49990565	-	NA	NA	247	23	NA	NA	175	23	NA	NA	131	23	NM_001319999.2	NA	NM_001319999.2.1	NM_001319999.2	34929	1404	0.961357443646272	Tx	Speckle	37.36	Average GC	NA	MANE_mRNA
CCGCCTTGTCCGAACTGG	IntronTRIP	B1	chr9	16547203	+	NA	NA	0	59	NA	NA	0	59	NA	NA	0	59	NA	NA	NA	NA	NA	NA	NA	Quies	Lamina	39.76	Average GC	NA	NA
CCGCCTTGTTGCCAACAT	IntronTRIP	B1	chr21	29848732	-	NA	NA	0	40	NA	NA	0	40	NA	NA	0	40	NM_001330994.2	NA	NM_001330994.2.17	NM_001330994.2	91264	311800	0.226425580056765	Quies	Near_Lm1	34.67	Average GC	NA	MANE_mRNA
CCGCCTTTACAAGCTGGA	IntronTRIP	B1	chr6	163469494	+	NA	NA	1	21	NA	NA	37	21	NA	NA	48	21	NM_006775.3	NA	NM_006775.3.2	NM_006775.3	54777	109098	0.334260869565217	TxWk	Interior_Act3	34.87	Average GC	NA	MANE_mRNA
CCGCCTTTCCTGCCCTGA	IntronTRIP	B1	chr1	219836217	-	NA	NA	0	162	NA	NA	0	162	NA	NA	0	162	NA	NA	NA	NA	NA	NA	NA	ReprPCWk	Near_Lm2	47.75	High GC	NA	NA
CCGCCTTTCGTTCCACTA	IntronTRIP	B1	chr2	158641039	-	NA	NA	0	31	NA	NA	0	31	NA	NA	0	31	NA	NA	NA	NA	NA	NA	NA	TxWk	Interior_Act3	40.26	Average GC	NA	NA
CCGCCTTTGGTCATCAAT	IntronTRIP	B1	chr4	87096997	+	NA	NA	21	66	NA	NA	88	66	NA	NA	119	66	NM_001166693.3	NA	NM_001166693.3.8	NM_001166693.3	161987	44042	0.786233976770261	TxWk	Interior_Act3	45.55	Average GC	NA	MANE_mRNA
CCGCCTTTTCGCGGTTGT	IntronTRIP	B1	chr18	57659686	-	NA	NA	0	107	NA	NA	9	107	NA	NA	10	107	NM_001374385.1	NA	NM_001374385.1.6	NM_001374385.1	143629	13261	0.915475811077825	EnhA1	Interior_Act3	39.96	Average GC	NA	MANE_mRNA
CCGCGAAAATAATCCAGT	IntronTRIP	B1	chr2	114066749	+	NA	NA	0	12	NA	NA	0	12	NA	NA	0	12	NA	NA	NA	NA	NA	NA	NA	Quies	Near_Lm2	45.55	Average GC	NA	NA
CCGCGAACAAATGGCCTC	IntronTRIP	B1	chr3	163390672	+	NA	NA	0	3	NA	NA	0	3	NA	NA	0	3	NA	NA	NA	NA	NA	NA	NA	Quies	Lamina	33.27	Low GC	NA	NA
CCGCGAACGATGGCACAT	IntronTRIP	B1	chr2	156421810	-	NA	NA	0	8	NA	NA	0	8	NA	NA	0	8	NA	NA	NA	NA	NA	NA	NA	Quies	Near_Lm2	37.46	Average GC	NA	NA
CCGCGAACTGCATGTCGA	IntronTRIP	B1	chr7	6363412	-	NA	NA	0	18	NA	NA	0	18	NA	NA	0	18	NA	NA	NA	NA	NA	NA	NA	Quies	Interior_Act2	44.06	Average GC	NA	NA
CCGCGAACTGTGGATTGC	IntronTRIP	B1	chr5	4153223	-	NA	NA	0	46	NA	NA	0	46	NA	NA	0	46	NA	NA	NA	NA	NA	NA	NA	Quies	Near_Lm2	42.96	Average GC	NA	NA
CCGCGAAGCTCGCTGAGT	IntronTRIP	B1	chr2	84145859	-	NA	NA	0	21	NA	NA	8	21	NA	NA	0	21	NA	NA	NA	NA	NA	NA	NA	Quies	Near_Lm2	36.36	Average GC	NA	NA
CCGCGAATGTGGGTCGCC	IntronTRIP	B1	chr1	32988589	-	NA	NA	31	29	NA	NA	0	29	NA	NA	0	29	NA	NA	NA	NA	NA	NA	NA	Quies	Interior_Act1	44.26	Average GC	NA	NA
CCGCGACACAAGGATATT	IntronTRIP	B1	chr3	162791191	-	NA	NA	0	5	NA	NA	0	5	NA	NA	0	5	NA	NA	NA	NA	NA	NA	NA	Quies	Lamina	32.87	Low GC	NA	NA
CCGCGACCCCGTCATTGC	IntronTRIP	B1	chr10	79084165	-	NA	NA	25	13	NA	NA	0	13	NA	NA	0	13	NA	NA	NA	NA	NA	NA	NA	EnhWk	Interior_Act2	50.45	High GC	NA	NA
CCGCGACGGTAGCGCGGG	IntronTRIP	B1	chr12	54540339	+	NA	NA	79	18	NA	NA	76	18	NA	NA	254	18	NM_005337.5	NA	NM_005337.5.30	NM_005337.5	42588	7904	0.84346035015448	TxWk	Interior_Act1	47.45	Average GC	NA	MANE_mRNA
CCGCGACTACGATTGGCG	IntronTRIP	B1	chr17	30120225	-	NA	NA	0	21	NA	NA	0	21	NA	NA	0	21	NA	NA	NA	NA	NA	NA	NA	TxWk	Interior_Act1	33.17	Low GC	LINE	NA
CCGCGACTAGCTCTAGCG	IntronTRIP	B1	chr17	41082591	-	NA	NA	0	22	NA	NA	0	22	NA	NA	0	22	NA	NA	NA	NA	NA	NA	NA	Quies	Interior_Repr1	38.16	Average GC	NA	NA
CCGCGACTATTCGCAGGG	IntronTRIP	B1	chr9	77199971	-	NA	NA	0	12	NA	NA	0	12	NA	NA	0	12	NA	NA	NA	NA	NA	NA	NA	Quies	Near_Lm1	33.67	Low GC	NA	NA
CCGCGACTCTTGCTATGG	IntronTRIP	B1	chr3	179864409	-	NA	NA	0	28	NA	NA	0	28	NA	NA	0	28	NM_016559.3	NA	NM_016559.3.8	NM_016559.3	172528	69452	0.712984544177205	Quies	Lamina	36.16	Average GC	NA	MANE_mRNA
CCGCGACTTACCAGCATG	IntronTRIP	B1	chr10	92638293	+	NA	NA	54	25	NA	NA	30	25	NA	NA	57	25	NM_004523.4	NA	NM_004523.4.16	NM_004523.4	45164	17102	0.725339671730961	TxWk	Interior_Act2	30.57	Low GC	NA	MANE_mRNA
CCGCGACTTGTCGTCAAG	IntronTRIP	B1	chr5	127014684	-	NA	NA	5	7	NA	NA	20	7	NA	NA	5	7	NM_178450.5	NA	NM_178450.5.4	NM_178450.5	15874	146971	0.097479198010378	TxWk	Interior_Act3	32.87	Low GC	NA	MANE_mRNA
CCGCGACTTTACCAGCTT	IntronTRIP	B1	chr5	138863157	-	NA	NA	0	29	NA	NA	0	29	NA	NA	0	29	NA	NA	NA	NA	NA	NA	NA	TxWk	Interior_Act2	40.16	Average GC	NA	NA
CCGCGAGATGGGGCGGGC	IntronTRIP	B1	chr3	87610125	+	NA	NA	0	20	NA	NA	0	20	NA	NA	0	20	NA	NA	NA	NA	NA	NA	NA	Het	Near_Lm2	43.56	Average GC	NA	NA
CCGCGAGCATTAGTTCGC	IntronTRIP	B1	chr13	90402777	-	NA	NA	0	13	NA	NA	0	13	NA	NA	0	13	NA	NA	NA	NA	NA	NA	NA	Het	Near_Lm2	31.87	Low GC	LINE	NA
CCGCGAGCGGAGATTCCT	IntronTRIP	B1	chr12	122493179	+	NA	NA	0	21	NA	NA	0	21	NA	NA	0	21	NA	NA	NA	NA	NA	NA	NA	TxWk	Speckle	40.36	Average GC	NA	NA
CCGCGAGCGTGGAGTTGG	IntronTRIP	B1	chr12	98889959	-	NA	NA	0	3	NA	NA	0	3	NA	NA	0	3	NM_001352186.2	NA	NM_001352186.2.10	NM_001352186.2	1094977	145986	0.882360715025347	Quies	Near_Lm2	39.66	Average GC	NA	MANE_mRNA
CCGCGAGCTCTACGAAGT	IntronTRIP	B1	chr2	74215049	+	NA	NA	21	15	NA	NA	93	15	NA	NA	137	15	NM_006636.4	NM_006636.4	NA	NA	16435	2516	0.867236557437602	Tx	Interior_Act2	33.77	Low GC	NA	MANE_mRNA
CCGCGAGGATTGGTATTC	IntronTRIP	B1	chr20	9889186	+	NA	NA	0	35	NA	NA	0	35	NA	NA	0	35	NA	NA	NA	NA	NA	NA	NA	Quies	Lamina	39.56	Average GC	NA	NA
CCGCGAGGTTTGCAGGTT	IntronTRIP	B1	chr6	68068934	+	NA	NA	122	65	NA	NA	46	65	NA	NA	12	65	NA	NA	NA	NA	28644	24067	0.543415985278215	Quies	Near_Lm1	35.46	Average GC	NA	lncRNA
CCGCGAGTCATGCATCGA	IntronTRIP	B1	chr7	102634610	-	NA	NA	0	15	NA	NA	0	15	NA	NA	0	15	NA	NA	NA	NA	44685	55506	0.445998143545827	TxWk	Interior_Act1	54.35	High GC	NA	lncRNA
CCGCGAGTTGGAGTGCGA	IntronTRIP	B1	chr12	54262064	+	NA	NA	17	27	NA	NA	11	27	NA	NA	0	27	NA	NA	NA	NA	NA	NA	NA	EnhA1	Speckle	38.16	Average GC	NA	NA
CCGCGATACGCTCCCGGC	IntronTRIP	B1	chr21	29845258	+	NA	NA	0	5	NA	NA	14	5	NA	NA	4	5	NA	NA	NA	NA	NA	NA	NA	Quies	Near_Lm1	29.57	Low GC	NA	NA
CCGCGATAGGCTGGGCGA	IntronTRIP	B1	chr20	10556432	+	NA	NA	0	25	NA	NA	1	25	NA	NA	0	25	NM_001009608.3	NA	NM_001009608.3.3	NM_001009608.3	121128	71598	0.628498490084369	Quies	Near_Lm1	39.96	Average GC	NA	MANE_mRNA
CCGCGATGCGGCTGCGAA	IntronTRIP	B1	chr4	10118286	+	NA	NA	312	3	NA	NA	189	3	NA	NA	173	3	NA	NA	NA	NA	1197	229	0.839410939691445	EnhA1	Interior_Act3	48.05	High GC	NA	lncRNA
CCGCGATGTTCTCGTAGT	IntronTRIP	B1	chr9	124050093	+	NA	NA	0	56	NA	NA	0	56	NA	NA	0	56	NA	NA	NA	NA	NA	NA	NA	ReprPCWk	Interior_Act2	47.85	High GC	NA	NA
CCGCGATTATAGCAGAGC	IntronTRIP	B1	chr2	69552106	-	NA	NA	8	64	NA	NA	11	64	NA	NA	22	64	NM_014911.5	NA	NM_014911.5.19	NM_014911.5	91633	94110	0.493332184792967	TxWk	Interior_Act2	41.76	Average GC	NA	MANE_mRNA
CCGCGCAACTCGCTATGA	IntronTRIP	B1	chr6	26497592	-	NA	NA	0	8	NA	NA	2	8	NA	NA	0	8	NA	NA	NA	NA	NA	NA	NA	EnhWk	Interior_Act2	45.35	Average GC	NA	NA
CCGCGCACGGCGAGTGGG	IntronTRIP	B1	chr9	104859705	+	NA	NA	0	23	NA	NA	0	23	NA	NA	0	23	NA	NA	NA	NA	NA	NA	NA	ReprPCWk	Near_Lm1	43.76	Average GC	NA	NA
CCGCGCACTCTCCACACT	IntronTRIP	B1	chr6	28408844	-	NA	NA	0	19	NA	NA	0	19	NA	NA	0	19	NA	NA	NA	NA	NA	NA	NA	Quies	Interior_Act2	41.26	Average GC	NA	NA
CCGCGCATTTACTCAGTG	IntronTRIP	B1	chr7	114287834	-	NA	NA	0	10	NA	NA	0	10	NA	NA	0	10	NA	NA	NA	NA	NA	NA	NA	Quies	Lamina	31.77	Low GC	NA	NA
CCGCGCCACTACTTGAAT	IntronTRIP	B1	chr7	12721322	+	NA	NA	0	5	NA	NA	0	5	NA	NA	0	5	NA	NA	NA	NA	NA	NA	NA	EnhA1	Interior_Act3	41.26	Average GC	LINE	NA
CCGCGCCACTAGGGCGTG	IntronTRIP	B1	chr5	6586257	+	NA	NA	0	13	NA	NA	0	13	NA	NA	10	13	NA	NA	NA	NA	4121	14031	0.227027324812693	ReprPC	Interior_Act3	56.14	High GC	NA	lncRNA
CCGCGCCCCTTGCTTGAA	IntronTRIP	B1	chr5	100544549	-	NA	NA	0	91	NA	NA	0	91	NA	NA	0	91	NA	NA	NA	NA	NA	NA	NA	Quies	Lamina	40.56	Average GC	NA	NA
CCGCGCCGGCGAAAACTT	IntronTRIP	B1	chr8	18199528	+	NA	NA	0	16	NA	NA	0	16	NA	NA	0	16	NA	NA	NA	NA	NA	NA	NA	TssFlnkD	Near_Lm1	43.16	Average GC	LTR	NA
CCGCGCCGGTTTATGCCC	IntronTRIP	B1	chr3	70950528	+	NA	NA	0	36	NA	NA	2	36	NA	NA	0	36	NA	NA	NA	NA	NA	NA	NA	ReprPCWk	Interior_Act3	42.56	Average GC	NA	NA
CCGCGCGACCCTAACCTT	IntronTRIP	B1	chr7	69006036	-	NA	NA	0	22	NA	NA	0	22	NA	NA	0	22	NA	NA	NA	NA	NA	NA	NA	Quies	Near_Lm1	42.06	Average GC	NA	NA
CCGCGCGAGCTCACTCCC	IntronTRIP	B1	chr6	38127250	-	NA	NA	0	7	NA	NA	0	7	NA	NA	0	7	NA	NA	NA	NA	NA	NA	NA	TxWk	Interior_Act2	34.57	Average GC	NA	NA
CCGCGCGCACGTACTGCC	IntronTRIP	B1	chr1	26127372	-	NA	NA	0	44	NA	NA	12	44	NA	NA	5	44	NA	NA	NA	NA	NA	NA	NA	TssFlnkU	Speckle	43.66	Average GC	NA	NA
CCGCGCGCATTTGTATAG	IntronTRIP	B1	chr1	63371198	+	NA	NA	0	15	NA	NA	9	15	NA	NA	20	15	NM_013339.4	NA	NM_013339.4.2	NM_013339.4	3572	67355	0.0503616394320922	TxWk	Near_Lm1	37.76	Average GC	NA	MANE_mRNA
CCGCGCGCGAGCTTCGTT	IntronTRIP	B1	chr13	73216270	-	NA	NA	0	31	NA	NA	0	31	NA	NA	0	31	NA	NA	NA	NA	NA	NA	NA	ReprPCWk	Near_Lm1	41.76	Average GC	NA	NA
CCGCGCGCGCATAGTTGC	IntronTRIP	B1	chr2	107948055	-	NA	NA	0	41	NA	NA	0	41	NA	NA	0	41	NA	NA	NA	NA	NA	NA	NA	Quies	Near_Lm2	45.35	Average GC	LTR	NA
CCGCGCGGTCCTTTGAAC	IntronTRIP	B1	chr1	186458285	+	NA	NA	0	20	NA	NA	0	20	NA	NA	0	20	NA	NA	NA	NA	34804	62862	0.356357381279053	Quies	Lamina	36.06	Average GC	NA	lncRNA
CCGCGCGTACGGTCCCAC	IntronTRIP	B1	chr7	67650253	+	NA	NA	0	2	NA	NA	0	2	NA	NA	0	2	NA	NA	NA	NA	NA	NA	NA	Quies	Interior_Repr2	40.26	Average GC	DNA	NA
CCGCGCGTCCCACGACGG	IntronTRIP	B1	chr18	74745640	+	NA	NA	0	18	NA	NA	7	18	NA	NA	0	18	NM_017757.3	NA	NM_017757.3.3	NM_017757.3	147771	320031	0.315883643079765	Quies	Near_Lm1	35.46	Average GC	NA	MANE_mRNA
CCGCGCTCCCGGTGGTGT	IntronTRIP	B1	chr15	95177201	+	NA	NA	0	20	NA	NA	4	20	NA	NA	0	20	NA	NA	NA	NA	NA	NA	NA	Quies	Near_Lm2	32.67	Low GC	LINE	NA
CCGCGCTCCTCTATAATC	IntronTRIP	B1	chr2	99693624	+	NA	NA	0	110	NA	NA	0	110	NA	NA	0	110	NA	NA	NA	NA	NA	NA	NA	ReprPCWk	Interior_Act2	34.77	Average GC	NA	NA
CCGCGCTGACCGATAGCG	IntronTRIP	B1	chr17	63587077	+	NA	NA	90	70	NA	NA	219	70	NA	NA	181	70	NM_005828.5	NA	NM_005828.5.6	NM_005828.5	36601	7189	0.835830098195935	TxWk	Interior_Act1	45.55	Average GC	NA	MANE_mRNA
CCGCGCTGGAGGGCCGCG	IntronTRIP	B1	chr1	22461492	+	NA	NA	4	24	NA	NA	69	24	NA	NA	60	24	NM_014870.4	NA	NM_014870.4.1	NM_014870.4	9642	69662	0.121582770099869	TxWk	Interior_Act1	42.06	Average GC	NA	MANE_mRNA
CCGCGCTGTTGAGCTACA	IntronTRIP	B1	chr10	49296011	-	NA	NA	0	17	NA	NA	0	17	NA	NA	0	17	NA	NA	NA	NA	NA	NA	NA	Quies	Interior_Act3	46.95	Average GC	NA	NA
CCGCGCTTACGGCTGCGC	IntronTRIP	B1	chr18	1407012	+	NA	NA	0	8	NA	NA	0	8	NA	NA	0	8	NA	NA	NA	NA	NA	NA	NA	TssA	Near_Lm1	37.46	Average GC	LINE	NA
CCGCGGAAATCGCCGTTC	IntronTRIP	B1	chr10	68791628	-	NA	NA	0	171	NA	NA	0	171	NA	NA	0	171	NA	NA	NA	NA	NA	NA	NA	TxWk	Interior_Act3	33.67	Low GC	NA	NA
CCGCGGACCCAAAGTAGC	IntronTRIP	B1	chr7	87110949	-	NA	NA	0	4	NA	NA	0	4	NA	NA	0	4	NA	NA	NA	NA	NA	NA	NA	EnhWk	Near_Lm2	38.76	Average GC	NA	NA
CCGCGGACGTCCCTGTTG	IntronTRIP	B1	chr1	223793076	+	NA	NA	0	65	NA	NA	0	65	NA	NA	0	65	NA	NA	NA	NA	NA	NA	NA	TxWk	Interior_Act3	34.47	Average GC	NA	NA
CCGCGGACTAGGCTTTCG	IntronTRIP	B1	chr4	23193277	+	NA	NA	0	18	NA	NA	0	18	NA	NA	0	18	NA	NA	NA	NA	204130	463	0.997736970473086	Quies	Near_Lm2	38.56	Average GC	NA	lncRNA
CCGCGGACTTAGCCCGAT	IntronTRIP	B1	chrX	40322871	+	NA	NA	0	31	NA	NA	0	31	NA	NA	0	31	NA	NA	NA	NA	NA	NA	NA	ReprPCWk	Interior_Act2	41.36	Average GC	NA	NA
CCGCGGAGCCGAAATAGG	IntronTRIP	B1	chr1	27447736	+	NA	NA	0	135	NA	NA	1	135	NA	NA	19	135	NA	NA	NA	NA	NA	NA	NA	TxWk	Speckle	40.36	Average GC	NA	NA
CCGCGGAGGCCCAAAACC	IntronTRIP	B1	chr6	2539875	-	NA	NA	0	36	NA	NA	0	36	NA	NA	0	36	NA	NA	NA	NA	NA	NA	NA	ReprPCWk	Interior_Repr2	34.27	Low GC	LINE	NA
CCGCGGAGTTGTAGATTG	IntronTRIP	B1	chr22	17672768	-	NA	NA	0	55	NA	NA	0	55	NA	NA	0	55	NA	NA	NA	NA	NA	NA	NA	EnhA1	Interior_Act2	36.86	Average GC	NA	NA
CCGCGGCAGGCGCGACAC	IntronTRIP	B1	chr13	101147518	-	NA	NA	0	92	NA	NA	0	92	NA	NA	0	92	NM_052867.4	NA	NM_052867.4.29	NM_052867.4	268990	93743	0.741564732185933	Quies	Near_Lm2	46.75	Average GC	SINE	MANE_mRNA
CCGCGGCATAATTCTGTT	IntronTRIP	B1	chr4	131004687	+	NA	NA	0	52	NA	NA	0	52	NA	NA	0	52	NA	NA	NA	NA	NA	NA	NA	Quies	Lamina	29.47	Low GC	NA	NA
CCGCGGCATTTTTTTAGC	IntronTRIP	B1	chr12	26605850	+	NA	NA	0	37	NA	NA	0	37	NA	NA	0	37	NA	NA	NA	NA	NA	NA	NA	Quies	Near_Lm1	32.87	Low GC	NA	NA
CCGCGGCCATAATTTGCG	IntronTRIP	B1	chrX	114545184	+	NA	NA	0	12	NA	NA	0	12	NA	NA	0	12	NA	NA	NA	NA	NA	NA	NA	Quies	Near_Lm2	31.97	Low GC	LINE	NA
CCGCGGCCGGCCTACGGA	IntronTRIP	B1	chr11	108418415	-	NA	NA	0	64	NA	NA	0	64	NA	NA	0	64	NM_152587.5	NA	NM_152587.5.6	NM_152587.5	49114	35661	0.579345325862577	Quies	Interior_Act3	26.67	Low GC	NA	MANE_mRNA
CCGCGGCCTGCTGGCTCT	IntronTRIP	B1	chr5	39209825	-	NA	NA	0	29	NA	NA	0	29	NA	NA	0	29	NM_001465.6	NA	NM_001465.6.18	NM_001465.6	9738	104574	0.0851879067814403	Quies	Interior_Act3	50.75	High GC	NA	MANE_mRNA
CCGCGGCCTTGAGTTCCA	IntronTRIP	B1	chr1	21675764	+	NA	NA	0	22	NA	NA	0	22	NA	NA	0	22	NA	NA	NA	NA	NA	NA	NA	EnhA1	Speckle	41.36	Average GC	NA	NA
CCGCGGCGAGTCGCAACA	IntronTRIP	B1	chr2	24198696	+	NA	NA	0	45	NA	NA	0	45	NA	NA	0	45	NA	NA	NA	NA	NA	NA	NA	ReprPCWk	Interior_Act3	46.05	Average GC	NA	NA
CCGCGGCTAGGATGGGAT	IntronTRIP	B1	chr12	28156512	+	NA	NA	3	53	NA	NA	0	53	NA	NA	0	53	NA	NA	NA	NA	NA	NA	NA	EnhWk	Interior_Act3	35.36	Average GC	NA	NA
CCGCGGCTGCGTTCCGTC	IntronTRIP	B1	chr12	108547561	-	NA	NA	68	34	NA	NA	130	34	NA	NA	100	34	NM_014706.4	NA	NM_014706.4.16	NM_014706.4	13612	25348	0.349383983572895	Tx	Interior_Act2	39.56	Average GC	NA	MANE_mRNA
CCGCGGCTTAGAACGACA	IntronTRIP	B1	chr10	130609795	+	NA	NA	0	27	NA	NA	0	27	NA	NA	0	27	NA	NA	NA	NA	NA	NA	NA	ReprPCWk	Interior_Repr2	46.85	Average GC	NA	NA
CCGCGGGAAGCGTAATGC	IntronTRIP	B1	chr12	118377562	+	NA	NA	0	29	NA	NA	14	29	NA	NA	25	29	NM_022491.3	NA	NM_022491.3.1	NM_022491.3	1008	40471	0.0243014537476795	TssA	Interior_Act2	46.65	Average GC	NA	MANE_mRNA
CCGCGGGCGATGATACTT	IntronTRIP	B1	chr14	35453720	-	NA	NA	0	7	NA	NA	0	7	NA	NA	0	7	NA	NA	NA	NA	NA	NA	NA	Quies	Interior_Act3	41.16	Average GC	SINE	NA
CCGCGGGCGCGCGTAAGC	IntronTRIP	B1	chr3	62255359	+	NA	NA	0	35	NA	NA	0	35	NA	NA	0	35	NM_002841.4	NA	NM_002841.4.16	NM_002841.4	693789	42250	0.942598150369749	Quies	Near_Lm1	35.26	Average GC	NA	MANE_mRNA
CCGCGGGGCACGTGGAAG	IntronTRIP	B1	chr8	70395580	-	NA	NA	46	52	NA	NA	160	52	NA	NA	100	52	NM_006540.4	NA	NM_006540.4.22	NM_006540.4	8228	285799	0.0279838246147463	ReprPCWk	Near_Lm2	38.76	Average GC	NA	MANE_mRNA
CCGCGGGGGGGTTGGGAT	IntronTRIP	B1	chr12	21227945	-	NA	NA	0	41	NA	NA	0	41	NA	NA	0	41	NA	NA	NA	NA	NA	NA	NA	Quies	Near_Lm2	28.97	Low GC	NA	NA
CCGCGGGGTTAGTCACCG	IntronTRIP	B1	chr7	32738590	+	NA	NA	0	15	NA	NA	12	15	NA	NA	15	15	NA	NA	NA	NA	9752	15154	0.391552236408897	Quies	Interior_Act3	48.05	High GC	NA	lncRNA
CCGCGGGTACTCCCGTTC	IntronTRIP	B1	chr7	106639421	+	NA	NA	0	46	NA	NA	0	46	NA	NA	0	46	NA	NA	NA	NA	NA	NA	NA	EnhWk	Interior_Act3	37.26	Average GC	NA	NA
CCGCGGGTTACAGCCCGA	IntronTRIP	B1	chr13	75238917	-	NA	NA	0	56	NA	NA	0	56	NA	NA	0	56	NA	NA	NA	NA	1379	973	0.586309523809524	Quies	Near_Lm2	39.66	Average GC	NA	processed_pseudogene
CCGCGGGTTTTAGGCTCA	IntronTRIP	B1	chr9	74948844	-	NA	NA	33	59	NA	NA	84	59	NA	NA	203	59	NM_017998.3	NA	NM_017998.3.1	NM_017998.3	4068	2262	0.642654028436019	TxWk	Near_Lm1	33.47	Low GC	NA	MANE_mRNA
CCGCGGTAAGCTTTCCGA	IntronTRIP	B1	chr1	156504047	+	NA	NA	0	44	NA	NA	0	44	NA	NA	0	44	NA	NA	NA	NA	NA	NA	NA	EnhWk	Speckle	46.55	Average GC	NA	NA
CCGCGGTATCTAGAAGGG	IntronTRIP	B1	chr7	156232372	+	NA	NA	0	48	NA	NA	0	48	NA	NA	0	48	NA	NA	NA	NA	NA	NA	NA	ReprPC	Interior_Repr2	48.55	High GC	NA	NA
CCGCGGTATGTGCATCGC	IntronTRIP	B1	chr1	91732783	-	NA	NA	0	26	NA	NA	4	26	NA	NA	6	26	NM_003243.5	NA	NM_003243.5.12	NM_003243.5	153368	52441	0.745195788328013	EnhA1	Interior_Act3	47.75	High GC	NA	MANE_mRNA
CCGCGGTATGTTGTAGGG	IntronTRIP	B1	chr2	166767366	+	NA	NA	1	30	NA	NA	22	30	NA	NA	14	30	NA	NA	NA	NA	NA	NA	NA	Quies	Lamina	36.96	Average GC	NA	NA
CCGCGGTATTCATCCCTC	IntronTRIP	B1	chr6	33414744	-	NA	NA	39	28	NA	NA	46	28	NA	NA	87	28	NA	NA	NA	NA	NA	NA	NA	EnhG1	Speckle	56.44	High GC	NA	NA
CCGCGGTCCTTTTACGGG	IntronTRIP	B1	chr3	19231106	-	NA	NA	37	63	NA	NA	17	63	NA	NA	35	63	NA	NA	NA	NA	NA	NA	NA	Het	Lamina	28.47	Low GC	NA	NA
CCGCGGTGAACGTCGACC	IntronTRIP	B1	chr1	35642584	-	NA	NA	15	66	NA	NA	35	66	NA	NA	0	66	NA	NA	NA	NA	NA	NA	NA	TssA	Interior_Act1	39.76	Average GC	NA	NA
CCGCGGTGGCCTTAGTAG	IntronTRIP	B1	chr10	44739807	+	NA	NA	0	36	NA	NA	0	36	NA	NA	0	36	NA	NA	NA	NA	NA	NA	NA	Quies	Interior_Repr2	32.87	Low GC	LINE	NA
CCGCGTAAATATGTGGAC	IntronTRIP	B1	chr16	73765351	+	NA	NA	0	44	NA	NA	0	44	NA	NA	0	44	NA	NA	NA	NA	NA	NA	NA	Quies	Near_Lm1	39.76	Average GC	NA	NA
CCGCGTAACGTTGCCGGC	IntronTRIP	B1	chr1	233446319	+	NA	NA	0	35	NA	NA	0	35	NA	NA	0	35	NA	NA	NA	NA	NA	NA	NA	ZNF/Rpts	Near_Lm2	47.85	High GC	LTR	NA
CCGCGTAAGAACCGCATT	IntronTRIP	B1	chr10	52419900	+	NA	NA	0	2	NA	NA	0	2	NA	NA	0	2	NA	NA	NA	NA	NA	NA	NA	Quies	Lamina	30.27	Low GC	NA	NA
CCGCGTAAGGGCGTGTCC	IntronTRIP	B1	chr8	95222869	-	NA	NA	0	50	NA	NA	0	50	NA	NA	0	50	NA	NA	NA	NA	NA	NA	NA	EnhWk	Interior_Act3	46.65	Average GC	NA	NA
CCGCGTACGGATGGGTGT	IntronTRIP	B1	chr1	57454662	-	NA	NA	0	13	NA	NA	0	13	NA	NA	0	13	NA	NA	NA	NA	NA	NA	NA	Quies	Near_Lm2	38.76	Average GC	NA	NA
CCGCGTAGCTGATGTTAT	IntronTRIP	B1	chr11	14177347	-	NA	NA	0	5	NA	NA	0	5	NA	NA	0	5	NA	NA	NA	NA	NA	NA	NA	ReprPCWk	Near_Lm1	48.95	High GC	LTR	NA
CCGCGTATGCTGACGGGG	IntronTRIP	B1	chr9	38039164	+	NA	NA	0	45	NA	NA	0	45	NA	NA	0	45	NA	NA	NA	NA	NA	NA	NA	EnhA1	Interior_Act2	50.85	High GC	NA	NA
CCGCGTCACCTGTTGCGT	IntronTRIP	B1	chr12	111597372	-	NA	NA	101	4	NA	NA	76	4	NA	NA	40	4	NM_001372574.1	NA	NM_001372574.1.24	NM_001372574.1	1943	145159	0.0132085219779473	TssA	Interior_Act1	47.35	Average GC	NA	MANE_mRNA
CCGCGTCAGGCATTCTAT	IntronTRIP	B1	chr13	98508735	-	NA	NA	102	127	NA	NA	140	127	NA	NA	136	127	NM_001032296.4	NA	NM_001032296.4.9	NM_001032296.4	68372	63551	0.518272022316048	EnhA1	Interior_Act3	37.76	Average GC	NA	MANE_mRNA
CCGCGTCGCTGGTGAAAC	IntronTRIP	B1	chrX	40481155	+	NA	NA	0	36	NA	NA	0	36	NA	NA	0	36	NA	NA	NA	NA	NA	NA	NA	EnhWk	Interior_Act2	50.65	High GC	NA	NA
CCGCGTCGTGCCGACGGA	IntronTRIP	B1	chr15	56634621	-	NA	NA	0	22	NA	NA	5	22	NA	NA	0	22	NM_017661.4	NA	NM_017661.4.1	NM_017661.4	98888	4446	0.956974471132444	Quies	Near_Lm1	28.67	Low GC	NA	MANE_mRNA
CCGCGTCTGGAGTCCACG	IntronTRIP	B1	chr10	60541370	+	NA	NA	0	59	NA	NA	0	59	NA	NA	0	59	NA	NA	NA	NA	NA	NA	NA	Quies	Near_Lm2	33.27	Low GC	NA	NA
CCGCGTGAATTTATGGTC	IntronTRIP	B1	chr17	14335365	-	NA	NA	0	26	NA	NA	0	26	NA	NA	0	26	NA	NA	NA	NA	NA	NA	NA	EnhWk	Interior_Repr1	44.06	Average GC	NA	NA
CCGCGTGACAAATCTGAT	IntronTRIP	B1	chr15	98518113	-	NA	NA	0	28	NA	NA	0	28	NA	NA	0	28	NA	NA	NA	NA	2273	77042	0.0286578831242514	ReprPCWk	Near_Lm1	39.56	Average GC	NA	transcribed_unitary_pseudogene
CCGCGTGCAAACCTTCCA	IntronTRIP	B1	chr2	223956027	+	NA	NA	0	12	NA	NA	0	12	NA	NA	0	12	NA	NA	NA	NA	NA	NA	NA	TxWk	Near_Lm1	40.36	Average GC	NA	NA
CCGCGTGCCATGTTAGCA	IntronTRIP	B1	chr3	87795293	-	NA	NA	0	31	NA	NA	17	31	NA	NA	0	31	NA	NA	NA	NA	NA	NA	NA	TssA	Near_Lm2	38.16	Average GC	NA	NA
CCGCGTGCGACCGTAGGT	IntronTRIP	B1	chr7	20973820	+	NA	NA	6	58	NA	NA	0	58	NA	NA	0	58	NA	NA	NA	NA	138444	49542	0.736459098017938	Quies	Near_Lm2	37.16	Average GC	NA	lncRNA
CCGCGTGCGCTAGTGTCT	IntronTRIP	B1	chrX	115082326	-	NA	NA	0	120	NA	NA	0	120	NA	NA	0	120	NA	NA	NA	NA	NA	NA	NA	Quies	Near_Lm2	39.16	Average GC	LINE	NA
CCGCGTGCTAGCCATTCC	IntronTRIP	B1	chr2	148065797	-	NA	NA	0	35	NA	NA	0	35	NA	NA	0	35	NA	NA	NA	NA	NA	NA	NA	Quies	Near_Lm2	39.46	Average GC	NA	NA
CCGCGTGGACGTGGAGTA	IntronTRIP	B1	chr7	125179396	+	NA	NA	0	47	NA	NA	0	47	NA	NA	0	47	NA	NA	NA	NA	249523	303570	0.451141128164703	Quies	Lamina	35.56	Average GC	NA	lncRNA
CCGCGTGGAGCGATTAAG	IntronTRIP	B1	chr4	157839977	+	NA	NA	0	49	NA	NA	0	49	NA	NA	0	49	NA	NA	NA	NA	NA	NA	NA	Quies	Lamina	36.66	Average GC	LINE	NA
CCGCGTGGGTTAGCTTCC	IntronTRIP	B1	chr1	197679747	+	NA	NA	0	21	NA	NA	0	21	NA	NA	0	21	NA	NA	NA	NA	NA	NA	NA	Quies	Near_Lm2	34.27	Low GC	NA	NA
CCGCGTGTCCTCAGCGCA	IntronTRIP	B1	chr4	125849239	-	NA	NA	0	23	NA	NA	0	23	NA	NA	0	23	NA	NA	NA	NA	NA	NA	NA	Quies	Near_Lm2	29.57	Low GC	NA	NA
CCGCGTGTTTACATTACC	IntronTRIP	B1	chr10	77802572	+	NA	NA	0	29	NA	NA	0	29	NA	NA	0	29	NA	NA	NA	NA	NA	NA	NA	TxWk	Interior_Act2	44.66	Average GC	LINE	NA
CCGCGTTAACTATATACT	IntronTRIP	B1	chr4	119211005	+	NA	NA	0	61	NA	NA	0	61	NA	NA	0	61	NA	NA	NA	NA	NA	NA	NA	TxWk	Near_Lm2	39.06	Average GC	NA	NA
CCGCGTTAACTTCGCGCC	IntronTRIP	B1	chr17	30772101	-	NA	NA	0	71	NA	NA	0	71	NA	NA	0	71	NA	NA	NA	NA	NA	NA	NA	TxWk	Interior_Act1	43.46	Average GC	NA	NA
CCGCGTTGCAATGCTCAC	IntronTRIP	B1	chr10	48125782	-	NA	NA	0	112	NA	NA	0	112	NA	NA	0	112	NA	NA	NA	NA	14360	20585	0.410931463728717	Quies	Interior_Repr2	36.26	Average GC	NA	lncRNA
CCGCGTTGGAGCGGCTTT	IntronTRIP	B1	chr4	150572356	+	NA	NA	0	20	NA	NA	7	20	NA	NA	5	20	NA	NA	NA	NA	NA	NA	NA	EnhA2	Interior_Act3	31.77	Low GC	NA	NA
CCGCGTTGTGTTAAAGAC	IntronTRIP	B1	chr7	110935965	+	NA	NA	0	51	NA	NA	0	51	NA	NA	0	51	NA	NA	NA	NA	NA	NA	NA	Quies	Near_Lm2	38.26	Average GC	LINE	NA
CCGCGTTGTTACGTTGAC	IntronTRIP	B1	chr7	152254437	-	NA	NA	0	9	NA	NA	0	9	NA	NA	9	9	NM_170606.3	NA	NM_170606.3.50	NM_170606.3	181566	119513	0.603051026474779	TxWk	Interior_Act2	33.87	Low GC	NA	MANE_mRNA
CCGCGTTTGACGAGTGCC	IntronTRIP	B1	chr7	7104344	-	NA	NA	0	39	NA	NA	0	39	NA	NA	0	39	NA	NA	NA	NA	138	151906	0.000907632001262792	TssFlnkU	Near_Lm1	45.75	Average GC	NA	lncRNA
CCGCGTTTGTTTATGTAA	IntronTRIP	B1	chr2	55098565	+	NA	NA	0	39	NA	NA	0	39	NA	NA	0	39	NA	NA	NA	NA	NA	NA	NA	TxWk	Interior_Act3	33.67	Low GC	NA	NA
CCGCTAAACGAAAAGCAG	IntronTRIP	B1	chr12	62876912	+	NA	NA	0	23	NA	NA	0	23	NA	NA	0	23	NA	NA	NA	NA	NA	NA	NA	TxWk	Interior_Act3	44.76	Average GC	NA	NA
CCGCTAAATACTTCCACC	IntronTRIP	B1	chr2	207219737	-	NA	NA	4	22	NA	NA	6	22	NA	NA	7	22	NA	NA	NA	NA	16329	33020	0.330888163893899	ReprPCWk	Interior_Act3	40.56	Average GC	NA	lncRNA
CCGCTAAGCCTGAGACCT	IntronTRIP	B1	chr18	30737700	+	NA	NA	0	20	NA	NA	0	20	NA	NA	0	20	NA	NA	NA	NA	NA	NA	NA	Quies	Near_Lm2	37.56	Average GC	NA	NA
CCGCTAAGGTCATTGTCA	IntronTRIP	B1	chr1	246150849	-	NA	NA	76	15	NA	NA	164	15	NA	NA	17	15	NM_001167740.2	NA	NM_001167740.2.7	NM_001167740.2	356430	401503	0.470265841439811	EnhWk	Interior_Act3	45.65	Average GC	NA	MANE_mRNA
CCGCTAATACAGTAGCAC	IntronTRIP	B1	chr2	16963773	+	NA	NA	0	11	NA	NA	2	11	NA	NA	0	11	NA	NA	NA	NA	NA	NA	NA	Quies	Lamina	35.66	Average GC	NA	NA
CCGCTAATCACTTGGATC	IntronTRIP	B1	chrX	54620552	+	NA	NA	0	80	NA	NA	0	80	NA	NA	0	80	NA	NA	NA	NA	NA	NA	NA	Quies	Interior_Repr1	38.26	Average GC	NA	NA
CCGCTAATGTAACTAGCA	IntronTRIP	B1	chr12	26125591	-	NA	NA	0	18	NA	NA	0	18	NA	NA	0	18	NA	NA	NA	NA	1026	436	0.701778385772914	TssBiv	Near_Lm1	60.64	High GC	NA	lncRNA
CCGCTACAGACTACTTAA	IntronTRIP	B1	chr1	223235206	-	NA	NA	0	16	NA	NA	0	16	NA	NA	0	16	NM_017982.4	NA	NM_017982.4.4	NM_017982.4	128970	14376	0.899711188313591	Het	Interior_Act3	40.36	Average GC	LINE	MANE_mRNA
CCGCTACAGCGAACGTTT	IntronTRIP	B1	chr12	27107535	+	NA	NA	0	145	NA	NA	0	145	NA	NA	11	145	NA	NA	NA	NA	NA	NA	NA	ReprPCWk	Near_Lm1	39.86	Average GC	NA	NA
CCGCTACCGGCGGGAGGT	IntronTRIP	B1	chr10	91402734	-	NA	NA	18	18	NA	NA	0	18	NA	NA	7	18	NA	NA	NA	NA	172509	95776	0.643006504277168	Quies	Near_Lm1	38.86	Average GC	NA	lncRNA
CCGCTACGAGATGTAGTG	IntronTRIP	B1	chr4	16812335	-	NA	NA	0	23	NA	NA	0	23	NA	NA	0	23	NM_001290.5	NA	NM_001290.5.7	NM_001290.5	86310	310795	0.217348056559348	Quies	Near_Lm2	35.06	Average GC	NA	MANE_mRNA
CCGCTACGGGTGATGGTA	IntronTRIP	B1	chr17	21674651	-	NA	NA	0	11	NA	NA	0	11	NA	NA	0	11	NA	NA	NA	NA	NA	NA	NA	NA	Lamina_Like	60.24	High GC	Satellite	NA
CCGCTACGTAGAGTCAAT	IntronTRIP	B1	chr1	21171944	+	NA	NA	0	4	NA	NA	0	4	NA	NA	0	4	NA	NA	NA	NA	NA	NA	NA	EnhWk	Interior_Act1	38.26	Average GC	NA	NA
CCGCTACTGCAACAGAGA	IntronTRIP	B1	chr9	19471357	+	NA	NA	0	23	NA	NA	0	23	NA	NA	0	23	NA	NA	NA	NA	NA	NA	NA	TxWk	Near_Lm1	45.15	Average GC	NA	NA
CCGCTACTGCCCCGCATC	IntronTRIP	B1	chr1	181033323	-	NA	NA	0	10	NA	NA	0	10	NA	NA	0	10	NA	NA	NA	NA	NA	NA	NA	EnhA1	Interior_Act3	45.05	Average GC	NA	NA
CCGCTAGAGCCTTAAACA	IntronTRIP	B1	chr17	31955283	+	NA	NA	249	19	NA	NA	185	19	NA	NA	291	19	NM_015355.4	NA	NM_015355.4.4	NM_015355.4	18277	45755	0.285435407296352	Tx	Interior_Act1	46.75	Average GC	NA	MANE_mRNA
CCGCTAGAGTGGTACACG	IntronTRIP	B1	chr5	131370314	-	NA	NA	0	11	NA	NA	0	11	NA	NA	0	11	NA	NA	NA	NA	NA	NA	NA	TxWk	Interior_Act3	33.67	Low GC	NA	NA
CCGCTAGCAACCTGCAGC	IntronTRIP	B1	chr8	132816339	+	NA	NA	20	28	NA	NA	5	28	NA	NA	0	28	NM_016018.5	NA	NM_016018.5.10	NM_016018.5	40952	32468	0.55777717243258	TxWk	Near_Lm1	28.67	Low GC	NA	MANE_mRNA
CCGCTAGCGTCGGGACGT	IntronTRIP	B1	chr6	56514409	+	NA	NA	0	2	NA	NA	0	2	NA	NA	0	2	NA	NA	NA	NA	NA	NA	NA	Quies	Lamina_Like	34.77	Average GC	NA	NA
CCGCTAGGACGAAAGATA	IntronTRIP	B1	chr7	89270207	-	NA	NA	0	12	NA	NA	0	12	NA	NA	0	12	NA	NA	NA	NA	NA	NA	NA	Quies	Lamina	38.96	Average GC	LINE	NA
CCGCTAGGTCCGAAAGAG	IntronTRIP	B1	chr13	80476622	+	NA	NA	0	38	NA	NA	0	38	NA	NA	0	38	NA	NA	NA	NA	NA	NA	NA	Quies	Lamina	32.77	Low GC	NA	NA
CCGCTAGGTGCTCGTCGA	IntronTRIP	B1	chr12	111741402	+	NA	NA	109	24	NA	NA	119	24	NA	NA	178	24	NM_025247.6	NA	NM_025247.6.12	NM_025247.6	55350	15697	0.779061747857052	EnhA1	Interior_Act1	41.96	Average GC	NA	MANE_mRNA
CCGCTAGTCCTATACGCA	IntronTRIP	B1	chr11	118846823	-	NA	NA	0	78	NA	NA	0	78	NA	NA	0	78	NA	NA	NA	NA	NA	NA	NA	EnhA1	Interior_Act1	46.95	Average GC	NA	NA
CCGCTAGTGCTCTGCAAG	IntronTRIP	B1	chr10	63267418	-	NA	NA	1	80	NA	NA	32	80	NA	NA	0	80	NM_032776.3	NA	NM_032776.3.24	NM_032776.3	198559	100194	0.664625961915027	TssA	Interior_Act3	30.47	Low GC	NA	MANE_mRNA
CCGCTATATCTTGGGCAC	IntronTRIP	B1	chr6	130885617	+	NA	NA	0	8	NA	NA	0	8	NA	NA	0	8	NA	NA	NA	NA	NA	NA	NA	TxWk	Near_Lm2	38.16	Average GC	NA	NA
CCGCTATGGGGTGTTGCC	IntronTRIP	B1	chr13	24346982	-	NA	NA	0	32	NA	NA	0	32	NA	NA	0	32	NA	NA	NA	NA	NA	NA	NA	Quies	Interior_Repr2	39.36	Average GC	NA	NA
CCGCTATGTACTGTGATC	IntronTRIP	B1	chr13	41018826	+	NA	NA	11	48	NA	NA	22	48	NA	NA	17	48	NA	NA	NA	NA	NA	NA	NA	TssA	Interior_Act3	30.67	Low GC	NA	NA
CCGCTATGTGGACCTGTA	IntronTRIP	B1	chr8	107336079	+	NA	NA	0	16	NA	NA	0	16	NA	NA	0	16	NA	NA	NA	NA	NA	NA	NA	TssA	Near_Lm2	35.06	Average GC	NA	NA
CCGCTCAAAGCACTACTC	IntronTRIP	B1	chr1	172441799	+	NA	NA	9	36	NA	NA	11	36	NA	NA	39	36	NM_139240.4	NA	NM_139240.4.1	NM_139240.4	21115	27030	0.438570983487382	EnhG1	Near_Lm1	43.76	Average GC	NA	MANE_mRNA
CCGCTCAACGGTTACGTC	IntronTRIP	B1	chr4	53421498	+	NA	NA	40	39	NA	NA	43	39	NA	NA	30	39	NM_030917.4	NA	NM_030917.4.11	NM_030917.4	43858	39364	0.527000072096321	TxWk	Interior_Act3	35.96	Average GC	NA	MANE_mRNA
CCGCTCAGCAATAGGCAC	IntronTRIP	B1	chr7	23244336	+	NA	NA	0	10	NA	NA	11	10	NA	NA	0	10	NA	NA	NA	NA	NA	NA	NA	TxWk	Interior_Act3	37.76	Average GC	NA	NA
CCGCTCATCGTACTGCTG	IntronTRIP	B1	chr12	59760791	-	NA	NA	0	39	NA	NA	0	39	NA	NA	0	39	NA	NA	NA	NA	NA	NA	NA	Quies	Lamina	34.17	Low GC	DNA	NA
CCGCTCATGACCAAGCCC	IntronTRIP	B1	chr2	113158998	-	NA	NA	0	53	NA	NA	0	53	NA	NA	0	53	NA	NA	NA	NA	NA	NA	NA	TxWk	Interior_Act2	42.06	Average GC	NA	NA
CCGCTCATGGTTGAGCCT	IntronTRIP	B1	chr3	4739518	-	NA	NA	0	45	NA	NA	12	45	NA	NA	7	45	NA	NA	NA	NA	NA	NA	NA	EnhA1	Interior_Act3	49.75	High GC	NA	NA
CCGCTCATTACCGAAGTA	IntronTRIP	B1	chr7	39810883	+	NA	NA	0	13	NA	NA	0	13	NA	NA	0	13	NA	NA	NA	NA	NA	NA	NA	EnhWk	Interior_Act3	46.45	Average GC	NA	NA
CCGCTCCATGGTCTGCCC	IntronTRIP	B1	chr1	116828545	+	NA	NA	0	28	NA	NA	0	28	NA	NA	0	28	NA	NA	NA	NA	NA	NA	NA	EnhA2	Interior_Act2	45.85	Average GC	NA	NA
CCGCTCCCAGGTGGCCCT	IntronTRIP	B1	chr1	75705661	+	NA	NA	0	20	NA	NA	0	20	NA	NA	0	20	NA	NA	NA	NA	NA	NA	NA	Quies	Near_Lm2	36.76	Average GC	NA	NA
CCGCTCCCATGACGAGGT	IntronTRIP	B1	chr6	26313072	+	NA	NA	0	37	NA	NA	0	37	NA	NA	0	37	NA	NA	NA	NA	189899	241324	0.440373078430418	TssA	Interior_Act2	43.56	Average GC	NA	TEC
CCGCTCCCCATCATCCCC	IntronTRIP	B1	chr2	108613948	+	NA	NA	0	162	NA	NA	31	162	NA	NA	30	162	NM_001193483.3	NA	NM_001193483.3.1	NM_001193483.3	79479	73298	0.520228830255863	EnhA1	Interior_Act3	54.55	High GC	NA	MANE_mRNA
CCGCTCCCGCGCAGTATG	IntronTRIP	B1	chr21	35399411	+	NA	NA	8	16	NA	NA	0	16	NA	NA	0	16	NA	NA	NA	NA	NA	NA	NA	Quies	Interior_Act2	37.56	Average GC	NA	NA
CCGCTCCGGCCAGGGATG	IntronTRIP	B1	chr1	147628898	+	NA	NA	0	25	NA	NA	0	25	NA	NA	0	25	NA	NA	NA	NA	NA	NA	NA	ReprPCWk	Interior_Repr1	48.25	High GC	NA	NA
CCGCTCCGTGAGTTCCTT	IntronTRIP	B1	chr1	108604141	+	NA	NA	7	14	NA	NA	30	14	NA	NA	44	14	NM_001010883.3	NA	NM_001010883.3.2	NM_001010883.3	44042	35181	0.555924415889325	TxWk	Interior_Act3	37.06	Average GC	NA	MANE_mRNA
CCGCTCCTCGCCGGACCT	IntronTRIP	B1	chr4	73964715	+	NA	NA	0	7	NA	NA	0	7	NA	NA	0	7	NA	NA	NA	NA	NA	NA	NA	Quies	Interior_Act3	42.66	Average GC	NA	NA
CCGCTCGAATCTTCGATA	IntronTRIP	B1	chr2	191990386	+	NA	NA	1	13	NA	NA	0	13	NA	NA	0	13	NA	NA	NA	NA	143852	54139	0.726558277901521	Quies	Near_Lm2	34.47	Average GC	NA	lncRNA
CCGCTCGAGCTGTTCGGA	IntronTRIP	B1	chr10	56417188	+	NA	NA	0	34	NA	NA	0	34	NA	NA	0	34	NA	NA	NA	NA	NA	NA	NA	Het	Lamina	38.46	Average GC	NA	NA
CCGCTCGCGGGGCCGGGC	IntronTRIP	B1	chr12	123372587	+	NA	NA	0	10	NA	NA	0	10	NA	NA	0	10	NA	NA	NA	NA	NA	NA	NA	EnhWk	Interior_Act1	47.85	High GC	Retroposon	NA
CCGCTCGCTTACTTTTCA	IntronTRIP	B1	chr10	3835946	+	NA	NA	22	73	NA	NA	0	73	NA	NA	5	73	NA	NA	NA	NA	NA	NA	NA	EnhWk	Interior_Act3	36.16	Average GC	NA	NA
CCGCTCGCTTGCAGATGG	IntronTRIP	B1	chr3	45539776	+	NA	NA	89	74	NA	NA	24	74	NA	NA	21	74	NM_015340.4	NA	NM_015340.4.20	NM_015340.4	151201	9631	0.940117638280939	TxWk	Interior_Act2	40.86	Average GC	NA	MANE_mRNA
CCGCTCGGCCTAATCAGG	IntronTRIP	B1	chr16	30323936	-	NA	NA	20	21	NA	NA	54	21	NA	NA	61	21	NA	NA	NA	NA	11459	38918	0.227464914544336	TxWk	Speckle	44.86	Average GC	NA	lncRNA
CCGCTCGGGAACTTGGCA	IntronTRIP	B1	chr19	34952411	-	NA	NA	34	52	NA	NA	115	52	NA	NA	76	52	NA	NA	NA	NA	NA	NA	NA	Het	Speckle	41.26	Average GC	NA	NA
CCGCTCTAAGTCGGCCCG	IntronTRIP	B1	chr3	108197939	-	NA	NA	0	31	NA	NA	10	31	NA	NA	5	31	NM_018010.4	NA	NM_018010.4.6	NM_018010.4	24485	37128	0.397399899371886	Quies	Near_Lm1	36.86	Average GC	NA	MANE_mRNA
CCGCTCTAGTACTGTGAT	IntronTRIP	B1	chr7	77795673	-	NA	NA	53	40	NA	NA	161	40	NA	NA	59	40	NM_032936.4	NA	NM_032936.4.1	NM_032936.4	2761	1946	0.586573188867644	TxWk	Interior_Act3	40.06	Average GC	NA	MANE_mRNA
CCGCTCTATGCGGAAGGT	IntronTRIP	B1	chr16	58859769	+	NA	NA	24	30	NA	NA	0	30	NA	NA	0	30	NA	NA	NA	NA	125859	339626	0.27038250426974	EnhA2	Near_Lm1	41.36	Average GC	NA	lncRNA
CCGCTCTATTTCGCTTGT	IntronTRIP	B1	chr1	113948785	-	NA	NA	0	35	NA	NA	3	35	NA	NA	0	35	NA	NA	NA	NA	NA	NA	NA	EnhWk	Interior_Act2	45.05	Average GC	NA	NA
CCGCTCTCCCCAGCCCAG	IntronTRIP	B1	chr2	27739264	-	NA	NA	0	17	NA	NA	0	17	NA	NA	0	17	NA	NA	NA	NA	NA	NA	NA	ReprPCWk	Interior_Act1	41.76	Average GC	NA	NA
CCGCTCTCGACTACATAG	IntronTRIP	B1	chr14	22473379	-	NA	NA	0	53	NA	NA	0	53	NA	NA	0	53	NA	NA	NA	NA	11083	275933	0.0386145720099228	TxWk	Interior_Act1	48.95	High GC	NA	lncRNA
CCGCTCTCGGGACGTTAA	IntronTRIP	B1	chr3	47644820	-	NA	NA	74	83	NA	NA	129	83	NA	NA	125	83	NM_003074.4	NA	NM_003074.4.7	NM_003074.4	137073	59552	0.697129052765416	Tx	Interior_Act1	45.85	Average GC	NA	MANE_mRNA
CCGCTCTGATACGGACTT	IntronTRIP	B1	chr16	23877336	-	NA	NA	0	80	NA	NA	0	80	NA	NA	0	80	NA	NA	NA	NA	NA	NA	NA	Tx	Interior_Act1	43.36	Average GC	NA	NA
CCGCTCTGGTAGTCGAGA	IntronTRIP	B1	chr16	11239903	-	NA	NA	2	22	NA	NA	5	22	NA	NA	0	22	NA	NA	NA	NA	NA	NA	NA	EnhWk	Interior_Act1	50.05	High GC	LTR	NA
CCGCTCTGTAGGCCACGG	IntronTRIP	B1	chr11	47783165	+	NA	NA	0	18	NA	NA	0	18	NA	NA	0	18	NA	NA	NA	NA	NA	NA	NA	Tx	Interior_Act2	40.36	Average GC	NA	NA
CCGCTCTTTCTCGTGCCT	IntronTRIP	B1	chr12	49852246	-	NA	NA	0	17	NA	NA	0	17	NA	NA	0	17	NA	NA	NA	NA	NA	NA	NA	ReprPCWk	Speckle	42.36	Average GC	NA	NA
CCGCTCTTTGCTAGCTTA	IntronTRIP	B1	chr1	108333395	+	NA	NA	10	95	NA	NA	76	95	NA	NA	118	95	NA	NA	NA	NA	60452	4458	0.931320289631798	TxWk	Near_Lm1	32.97	Low GC	NA	lncRNA
CCGCTGAAAGAGCCTGCA	IntronTRIP	B1	chr3	170352708	+	NA	NA	0	11	NA	NA	0	11	NA	NA	0	11	NA	NA	NA	NA	7030	1253	0.848726306893638	TxWk	Interior_Act3	38.36	Average GC	SINE	lncRNA
CCGCTGAACATCAAACAA	IntronTRIP	B1	chr8	130319836	-	NA	NA	37	61	NA	NA	23	61	NA	NA	72	61	NM_018482.4	NA	NM_018482.4.27	NM_018482.4	123838	267733	0.316259375694319	TxWk	Interior_Act3	38.56	Average GC	NA	MANE_mRNA
CCGCTGAACCCCTCGTTA	IntronTRIP	B1	chr17	56444414	+	NA	NA	0	13	NA	NA	0	13	NA	NA	0	13	NM_001370326.1	NA	NM_001370326.1.10	NM_001370326.1	290940	72602	0.800292675949409	Quies	Near_Lm1	35.56	Average GC	NA	MANE_mRNA
CCGCTGAACGCGAGCTTT	IntronTRIP	B1	chr1	12442345	+	NA	NA	46	30	NA	NA	57	30	NA	NA	58	30	NM_015378.4	NA	NM_015378.4.65	NM_015378.4	212316	69702	0.752845563049167	EnhWk	Interior_Act1	33.67	Low GC	NA	MANE_mRNA
CCGCTGACCCCCCTCTAG	IntronTRIP	B1	chr13	108978789	+	NA	NA	31	10	NA	NA	28	10	NA	NA	86	10	NM_001198950.3	NA	NM_001198950.3.20	NM_001198950.3	349179	229216	0.603703351515833	Quies	Near_Lm2	28.47	Low GC	NA	MANE_mRNA
CCGCTGAGCCTGGCGGGC	IntronTRIP	B1	chr9	136568283	-	NA	NA	0	14	NA	NA	0	14	NA	NA	0	14	NA	NA	NA	NA	NA	NA	NA	EnhWk	Speckle	63.24	High GC	NA	NA
CCGCTGAGGTTAGATGCC	IntronTRIP	B1	chr16	6958977	+	NA	NA	0	13	NA	NA	0	13	NA	NA	0	13	NM_018723.4	NA	NM_018723.4.3	NM_018723.4	939954	754363	0.554768676699815	ReprPCWk	Interior_Repr2	35.36	Average GC	NA	MANE_mRNA
CCGCTGAGGTTTAAGGTC	IntronTRIP	B1	chr6	135147599	-	NA	NA	41	22	NA	NA	258	22	NA	NA	18	22	NA	NA	NA	NA	NA	NA	NA	EnhA1	Interior_Act3	36.36	Average GC	NA	NA
CCGCTGAGTCTTTCGTAC	IntronTRIP	B1	chr5	121622468	+	NA	NA	0	58	NA	NA	0	58	NA	NA	0	58	NA	NA	NA	NA	NA	NA	NA	Quies	Lamina	32.47	Low GC	LINE	NA
CCGCTGAGTGGGCCTGAC	IntronTRIP	B1	chr1	179973281	-	NA	NA	0	114	NA	NA	0	114	NA	NA	0	114	NA	NA	NA	NA	NA	NA	NA	EnhWk	Interior_Act3	40.76	Average GC	NA	NA
CCGCTGATAAAATTTCCC	IntronTRIP	B1	chr2	169648936	-	NA	NA	0	138	NA	NA	0	138	NA	NA	37	138	NM_001085447.2	NA	NM_001085447.2.1	NM_001085447.2	45469	3512	0.928298728078234	Quies	Interior_Act3	32.17	Low GC	NA	MANE_mRNA
CCGCTGATTAGACTAAAA	IntronTRIP	B1	chr20	44709528	-	NA	NA	0	9	NA	NA	0	9	NA	NA	0	9	NA	NA	NA	NA	36493	14636	0.713743667977078	ReprPC	Interior_Act1	49.95	High GC	LTR	lncRNA
CCGCTGCCAAGTGCTAGG	IntronTRIP	B1	chr1	42825964	-	NA	NA	0	19	NA	NA	0	19	NA	NA	0	19	NA	NA	NA	NA	NA	NA	NA	TssA	Interior_Act1	38.96	Average GC	NA	NA
CCGCTGCCAGGCCTGTGA	IntronTRIP	B1	chr17	36879613	-	NA	NA	0	16	NA	NA	0	16	NA	NA	0	16	NA	NA	NA	NA	57057	17939	0.760800576030722	ReprPCWk	Interior_Act1	50.05	High GC	NA	lncRNA
CCGCTGCGCAACACCCCC	IntronTRIP	B1	chr1	178622732	+	NA	NA	0	13	NA	NA	0	13	NA	NA	0	13	NA	NA	NA	NA	NA	NA	NA	ReprPCWk	Near_Lm2	41.56	Average GC	NA	NA
CCGCTGCGGACCCGAGAC	IntronTRIP	B1	chr15	44231832	-	NA	NA	0	41	NA	NA	0	41	NA	NA	0	41	NA	NA	NA	NA	NA	NA	NA	ReprPCWk	Interior_Act2	41.06	Average GC	NA	NA
CCGCTGCGGCGCCGCAAA	IntronTRIP	B1	chr1	95169694	+	NA	NA	0	9	NA	NA	0	9	NA	NA	0	9	NM_152487.3	NA	NM_152487.3.5	NM_152487.3	52340	27913	0.65218745716671	EnhA2	Interior_Act3	33.87	Low GC	NA	MANE_mRNA
CCGCTGCGGTCAAGTTAA	IntronTRIP	B1	chr12	109444580	-	NA	NA	0	12	NA	NA	5	12	NA	NA	0	12	NA	NA	NA	NA	NA	NA	NA	TxWk	Interior_Act1	46.45	Average GC	NA	NA
CCGCTGCTCAACCGGTTT	IntronTRIP	B1	chr1	234005283	-	NA	NA	0	140	NA	NA	0	140	NA	NA	0	140	NA	NA	NA	NA	NA	NA	NA	ReprPCWk	Near_Lm2	36.36	Average GC	NA	NA
CCGCTGCTCCGTTTCTGT	IntronTRIP	B1	chr16	58367159	-	NA	NA	0	30	NA	NA	0	30	NA	NA	0	30	NA	NA	NA	NA	NA	NA	NA	ReprPCWk	Interior_Act3	38.86	Average GC	LTR	NA
CCGCTGCTGCTGGGCGTG	IntronTRIP	B1	chr18	432885	-	NA	NA	0	82	NA	NA	0	82	NA	NA	0	82	NM_130386.3	NA	NM_130386.3.8	NM_130386.3	67816	116149	0.368635338243688	ReprPCWk	Interior_Act3	39.86	Average GC	NA	MANE_mRNA
CCGCTGGAACATTGACGT	IntronTRIP	B1	chr16	58484789	-	NA	NA	0	63	NA	NA	22	63	NA	NA	0	63	NA	NA	NA	NA	NA	NA	NA	ReprPC	Interior_Act3	49.85	High GC	NA	NA
CCGCTGGACTTGCTGAGT	IntronTRIP	B1	chr1	59077598	-	NA	NA	62	67	NA	NA	49	67	NA	NA	35	67	NA	NA	NA	NA	518	21599	0.0234208979518018	TxWk	Interior_Act3	44.96	Average GC	NA	lncRNA
CCGCTGGATGAAACCGTT	IntronTRIP	B1	chr21	5243065	+	NA	NA	0	45	NA	NA	7	45	NA	NA	0	45	NA	NA	NA	NA	NA	NA	NA	NA	NA	38.46	Average GC	NA	NA
CCGCTGGCCGCAGCGAAG	IntronTRIP	B1	chr2	191843019	-	NA	NA	4	25	NA	NA	18	25	NA	NA	15	25	NM_004657.6	NA	NM_004657.6.1	NM_004657.6	4069	8710	0.318413021363174	TssFlnk	Near_Lm2	39.16	Average GC	NA	MANE_mRNA
CCGCTGGCCGCCACATCA	IntronTRIP	B1	chr9	106618924	-	NA	NA	0	52	NA	NA	0	52	NA	NA	0	52	NA	NA	NA	NA	NA	NA	NA	Quies	Lamina	40.76	Average GC	NA	NA
CCGCTGGCGGCCCTGAGC	IntronTRIP	B1	chr18	62545861	+	NA	NA	2	37	NA	NA	50	37	NA	NA	22	37	NM_017742.6	NA	NM_017742.6.4	NM_017742.6	22837	32718	0.411070110701107	Tx	Interior_Act3	40.56	Average GC	NA	MANE_mRNA
CCGCTGGGCCTTACAGTA	IntronTRIP	B1	chr1	26621652	-	NA	NA	0	32	NA	NA	12	32	NA	NA	0	32	NA	NA	NA	NA	NA	NA	NA	TssA	Speckle	53.25	High GC	SINE	NA
CCGCTGGGCGGGCTCGAT	IntronTRIP	B1	chr4	57333374	+	NA	NA	0	27	NA	NA	0	27	NA	NA	0	27	NA	NA	NA	NA	NA	NA	NA	Quies	Near_Lm2	41.66	Average GC	NA	NA
CCGCTGGGCTAAGTAGAA	IntronTRIP	B1	chr11	74400516	+	NA	NA	0	26	NA	NA	8	26	NA	NA	0	26	NA	NA	NA	NA	1691	15863	0.0963313204967529	Quies	Interior_Act1	37.76	Average GC	DNA	lncRNA
CCGCTGGGGGGAGATTGA	IntronTRIP	B1	chr4	154637851	-	NA	NA	0	9	NA	NA	0	9	NA	NA	0	9	NA	NA	NA	NA	NA	NA	NA	ReprPCWk	Near_Lm2	36.46	Average GC	NA	NA
CCGCTGGGTCCGGTGTCA	IntronTRIP	B1	chr1	222653125	-	NA	NA	0	33	NA	NA	0	33	NA	NA	13	33	NA	NA	NA	NA	NA	NA	NA	Tx	Interior_Act3	41.66	Average GC	NA	NA
CCGCTGGGTCGTACATTC	IntronTRIP	B1	chr6	51079198	-	NA	NA	0	98	NA	NA	16	98	NA	NA	0	98	NA	NA	NA	NA	NA	NA	NA	Quies	Near_Lm1	37.36	Average GC	LINE	NA
CCGCTGGTCCCTGGTGGT	IntronTRIP	B1	chr8	75231364	+	NA	NA	0	13	NA	NA	0	13	NA	NA	0	13	NA	NA	NA	NA	NA	NA	NA	Quies	Lamina	38.66	Average GC	LINE	NA
CCGCTGGTGCCCGCTTAA	IntronTRIP	B1	chr12	1290365	+	NA	NA	0	123	NA	NA	5	123	NA	NA	16	123	NM_178040.4	NA	NM_178040.4.15	NM_178040.4	299143	205566	0.592703914532929	Quies	Interior_Act1	38.56	Average GC	NA	MANE_mRNA
CCGCTGGTGGGAGGGCCG	IntronTRIP	B1	chr12	103644315	+	NA	NA	0	2	NA	NA	0	2	NA	NA	0	2	NM_017564.10	NA	NM_017564.10.9	NM_017564.10	57043	122404	0.317882160192146	ReprPCWk	Near_Lm2	48.05	High GC	Retroposon	MANE_mRNA
CCGCTGTAGTAGGCTCTA	IntronTRIP	B1	chr11	98593569	-	NA	NA	0	18	NA	NA	0	18	NA	NA	0	18	NA	NA	NA	NA	NA	NA	NA	Quies	Near_Lm2	36.96	Average GC	LINE	NA
CCGCTGTAGTCGCTCACG	IntronTRIP	B1	chr8	85172261	-	NA	NA	0	4	NA	NA	11	4	NA	NA	0	4	NA	NA	NA	NA	4801	184	0.96308926780341	Quies	Near_Lm2	37.66	Average GC	NA	lncRNA
CCGCTGTATGACTACACG	IntronTRIP	B1	chr2	89139049	+	NA	NA	0	90	NA	NA	0	90	NA	NA	0	90	NA	NA	NA	NA	NA	NA	NA	Quies	Near_Lm1	31.17	Low GC	NA	NA
CCGCTGTCCTCTTTCTTG	IntronTRIP	B1	chr1	158686808	+	NA	NA	144	95	NA	NA	50	95	NA	NA	69	95	NA	NA	NA	NA	NA	NA	NA	TssA	Near_Lm1	31.37	Low GC	NA	NA
CCGCTGTGAAGGGACCTA	IntronTRIP	B1	chr4	79527070	-	NA	NA	0	28	NA	NA	4	28	NA	NA	0	28	NA	NA	NA	NA	NA	NA	NA	Quies	Near_Lm1	37.06	Average GC	NA	NA
CCGCTGTGCCGGATAACC	IntronTRIP	B1	chr14	93842423	+	NA	NA	0	13	NA	NA	0	13	NA	NA	0	13	NA	NA	NA	NA	NA	NA	NA	ReprPCWk	Interior_Repr2	37.06	Average GC	NA	NA
CCGCTGTGTAGTGAGGTT	IntronTRIP	B1	chr6	57008103	-	NA	NA	0	84	NA	NA	0	84	NA	NA	0	84	NA	NA	NA	NA	NA	NA	NA	Quies	Interior_Act3	44.86	Average GC	LTR	NA
CCGCTGTGTCTGCGGGTT	IntronTRIP	B1	chr1	29168031	+	NA	NA	0	32	NA	NA	10	32	NA	NA	0	32	NA	NA	NA	NA	NA	NA	NA	Tx	Interior_Act1	43.06	Average GC	NA	NA
CCGCTGTGTGTGAATGCA	IntronTRIP	B1	chr7	16636759	+	NA	NA	0	31	NA	NA	0	31	NA	NA	0	31	NA	NA	NA	NA	NA	NA	NA	TxWk	Near_Lm2	33.47	Low GC	NA	NA
CCGCTGTGTGTGGAAAGT	IntronTRIP	B1	chr3	11982477	+	NA	NA	0	45	NA	NA	0	45	NA	NA	0	45	NA	NA	NA	NA	NA	NA	NA	ReprPCWk	Interior_Repr2	41.06	Average GC	NA	NA
CCGCTGTGTTCCCTAGAC	IntronTRIP	B1	chr7	122548971	+	NA	NA	0	98	NA	NA	0	98	NA	NA	0	98	NA	NA	NA	NA	NA	NA	NA	Quies	Lamina	33.07	Low GC	NA	NA
CCGCTGTTAGCCAGCATT	IntronTRIP	B1	chr3	167732227	+	NA	NA	0	31	NA	NA	0	31	NA	NA	0	31	NA	NA	NA	NA	NA	NA	NA	TssA	Near_Lm2	37.56	Average GC	NA	NA
CCGCTGTTCACTTTGCCA	IntronTRIP	B1	chr16	75621369	+	NA	NA	0	53	NA	NA	2	53	NA	NA	0	53	NA	NA	NA	NA	NA	NA	NA	EnhWk	Interior_Act3	39.26	Average GC	SINE	NA
CCGCTTAACGTGAACTGT	IntronTRIP	B1	chr11	60024855	+	NA	NA	0	4	NA	NA	0	4	NA	NA	0	4	NA	NA	NA	NA	NA	NA	NA	Quies	Interior_Repr1	36.76	Average GC	NA	NA
CCGCTTAAGACCACGGGG	IntronTRIP	B1	chr10	73989898	-	NA	NA	0	3	NA	NA	0	3	NA	NA	0	3	NA	NA	NA	NA	NA	NA	NA	EnhA1	Interior_Act1	46.55	Average GC	NA	NA
CCGCTTACATTGCGTCCG	IntronTRIP	B1	chr16	82991349	+	NA	NA	0	23	NA	NA	0	23	NA	NA	0	23	NM_001257.5	NA	NM_001257.5.2	NM_001257.5	364381	809291	0.310462377904559	Quies	Near_Lm2	39.06	Average GC	NA	MANE_mRNA
CCGCTTAGAGCGACAATG	IntronTRIP	B1	chr3	141349971	+	NA	NA	0	42	NA	NA	0	42	NA	NA	0	42	NA	NA	NA	NA	NA	NA	NA	TxWk	Interior_Act3	35.66	Average GC	LINE	NA
CCGCTTAGCCGCGCAATT	IntronTRIP	B1	chr5	143206712	+	NA	NA	0	21	NA	NA	0	21	NA	NA	0	21	NM_001135608.3	NA	NM_001135608.3.20	NM_001135608.3	436336	22295	0.951387934962966	EnhWk	Interior_Act3	47.25	Average GC	NA	MANE_mRNA
CCGCTTATTGGTCCGACC	IntronTRIP	B1	chr11	77015164	-	NA	NA	0	5	NA	NA	0	5	NA	NA	0	5	NA	NA	NA	NA	NA	NA	NA	TxWk	Interior_Act2	34.07	Low GC	NA	NA
CCGCTTCAGTCGAACGTA	IntronTRIP	B1	chr8	25463717	+	NA	NA	83	50	NA	NA	133	50	NA	NA	102	50	NM_152562.4	NA	NM_152562.4.4	NM_152562.4	4485	44194	0.0921341851722509	Tx	Near_Lm1	41.86	Average GC	LINE	MANE_mRNA
CCGCTTCCCAAAGCTACC	IntronTRIP	B1	chr7	130137385	-	NA	NA	0	15	NA	NA	0	15	NA	NA	0	15	NA	NA	NA	NA	NA	NA	NA	EnhG2	Interior_Act2	44.06	Average GC	NA	NA
CCGCTTCCGTTTTAGCGC	IntronTRIP	B1	chr11	78138024	-	NA	NA	1	22	NA	NA	68	22	NA	NA	34	22	NM_024079.5	NA	NM_024079.5.12	NM_024079.5	1602	37079	0.0414156821178356	EnhWk	Interior_Act3	40.86	Average GC	NA	MANE_mRNA
CCGCTTCCTACCGGCAGA	IntronTRIP	B1	chr20	9256695	-	NA	NA	7	44	NA	NA	0	44	NA	NA	0	44	NA	NA	NA	NA	NA	NA	NA	Quies	Near_Lm2	38.86	Average GC	NA	NA
CCGCTTCGTGGTGTCTTT	IntronTRIP	B1	chr10	11682398	-	NA	NA	0	21	NA	NA	0	21	NA	NA	0	21	NA	NA	NA	NA	NA	NA	NA	Quies	Interior_Act3	49.65	High GC	NA	NA
CCGCTTGACATGCACGTC	IntronTRIP	B1	chr15	34620928	-	NA	NA	0	69	NA	NA	0	69	NA	NA	0	69	NA	NA	NA	NA	NA	NA	NA	TxWk	Interior_Act2	38.36	Average GC	NA	NA
CCGCTTGACGCATGCCCC	IntronTRIP	B1	chr3	73200477	-	NA	NA	0	69	NA	NA	6	69	NA	NA	0	69	NA	NA	NA	NA	NA	NA	NA	ReprPCWk	Near_Lm1	37.66	Average GC	NA	NA
CCGCTTGAGAGATAGTGT	IntronTRIP	B1	chr1	213136551	+	NA	NA	14	5	NA	NA	100	5	NA	NA	33	5	NM_012424.6	NA	NM_012424.6.6	NM_012424.6	85311	138223	0.38164663988476	EnhWk	Interior_Act3	41.86	Average GC	NA	MANE_mRNA
CCGCTTGCTTGCTATAGG	IntronTRIP	B1	chr11	62397022	-	NA	NA	0	33	NA	NA	5	33	NA	NA	5	33	NA	NA	NA	NA	NA	NA	NA	EnhA1	Speckle	48.85	High GC	NA	NA
CCGCTTGGGGCTAGGACA	IntronTRIP	B1	chr2	168798262	-	NA	NA	0	88	NA	NA	0	88	NA	NA	0	88	NA	NA	NA	NA	NA	NA	NA	EnhA1	Interior_Act3	39.26	Average GC	NA	NA
CCGCTTGGTTGATTCTCA	IntronTRIP	B1	chr8	92733294	+	NA	NA	0	57	NA	NA	0	57	NA	NA	0	57	NA	NA	NA	NA	NA	NA	NA	Quies	Near_Lm2	33.67	Low GC	NA	NA
CCGCTTGTGAGTACTAAA	IntronTRIP	B1	chr18	25971051	-	NA	NA	0	35	NA	NA	0	35	NA	NA	0	35	NA	NA	NA	NA	NA	NA	NA	ReprPCWk	Near_Lm1	36.86	Average GC	NA	NA
CCGCTTGTGGGGTTACAC	IntronTRIP	B1	chr3	194175075	-	NA	NA	0	14	NA	NA	0	14	NA	NA	0	14	NA	NA	NA	NA	NA	NA	NA	Quies	Interior_Act3	47.35	Average GC	SINE	NA
CCGCTTTATCTTGACCTT	IntronTRIP	B1	chr1	52642155	+	NA	NA	0	11	NA	NA	20	11	NA	NA	19	11	NM_001042693.3	NA	NM_001042693.3.1	NM_001042693.3	8988	14910	0.37609841827768	Quies	Interior_Act2	48.65	High GC	NA	MANE_mRNA
CCGCTTTCCAACCGCCTT	IntronTRIP	B1	chr7	152712602	-	NA	NA	0	25	NA	NA	0	25	NA	NA	0	25	NA	NA	NA	NA	NA	NA	NA	ReprPCWk	Interior_Act2	53.45	High GC	NA	NA
CCGCTTTCGTACCGTGCC	IntronTRIP	B1	chr16	21650760	+	NA	NA	0	29	NA	NA	64	29	NA	NA	22	29	NM_016025.5	NA	NM_016025.5.4	NM_016025.5	51184	6711	0.884083254167026	Quies	Interior_Act1	45.45	Average GC	NA	MANE_mRNA
CCGCTTTGAATCTCTATC	IntronTRIP	B1	chr5	66891474	+	NA	NA	0	6	NA	NA	0	6	NA	NA	0	6	NM_001164664.2	NA	NM_001164664.2.3	NM_001164664.2	295082	278119	0.514796729245064	ReprPCWk	Near_Lm1	43.76	Average GC	LINE	MANE_mRNA
CCGCTTTGCTGACGGACC	IntronTRIP	B1	chr6	53331173	-	NA	NA	118	17	NA	NA	49	17	NA	NA	45	17	NM_021814.5	NA	NM_021814.5.7	NM_021814.5	17777	63770	0.217996983334764	TxWk	Interior_Act3	37.96	Average GC	NA	MANE_mRNA
CCGCTTTTCACTTCCGCA	IntronTRIP	B1	chr9	92986316	-	NA	NA	0	12	NA	NA	0	12	NA	NA	0	12	NA	NA	NA	NA	NA	NA	NA	ReprPCWk	Interior_Act1	45.15	Average GC	LTR	NA
CCGCTTTTGGAAAGACGC	IntronTRIP	B1	chr3	153052183	+	NA	NA	0	67	NA	NA	11	67	NA	NA	6	67	NA	NA	NA	NA	NA	NA	NA	EnhA1	Interior_Act3	41.86	Average GC	NA	NA
CCGCTTTTGGAGTAAGTT	IntronTRIP	B1	chr3	148447687	+	NA	NA	0	43	NA	NA	0	43	NA	NA	0	43	NA	NA	NA	NA	NA	NA	NA	Quies	Lamina	35.96	Average GC	NA	NA
CCGCTTTTGGGGCCGGGA	IntronTRIP	B1	chr1	235632690	-	NA	NA	0	38	NA	NA	0	38	NA	NA	0	38	NM_001098722.2	NA	NM_001098722.2.3	NM_001098722.2	17094	85006	0.167424094025465	ReprPC	Near_Lm1	41.16	Average GC	NA	MANE_mRNA
CCGCTTTTTTTTGTTTGC	IntronTRIP	B1	chr15	42916099	+	NA	NA	0	28	NA	NA	0	28	NA	NA	0	28	NA	NA	NA	NA	NA	NA	NA	Quies	Interior_Act1	43.26	Average GC	NA	NA
CCGGAAAACGCGGCCATT	IntronTRIP	B1	chr2	23941112	-	NA	NA	0	11	NA	NA	0	11	NA	NA	0	11	NA	NA	NA	NA	NA	NA	NA	TssA	Interior_Act3	52.25	High GC	NA	NA
CCGGAAACCGCGCGTCTG	IntronTRIP	B1	chr10	72640915	-	NA	NA	0	5	NA	NA	0	5	NA	NA	0	5	NA	NA	NA	NA	NA	NA	NA	TxWk	Interior_Act1	45.05	Average GC	NA	NA
CCGGAAATAGCTCCCGGC	IntronTRIP	B1	chr6	36887533	-	NA	NA	0	57	NA	NA	12	57	NA	NA	12	57	NA	NA	NA	NA	NA	NA	NA	TssFlnkU	Interior_Act1	43.06	Average GC	NA	NA
CCGGAAATCGGGAGCACG	IntronTRIP	B1	chr10	71839557	+	NA	NA	0	36	NA	NA	0	36	NA	NA	0	36	NA	NA	NA	NA	NA	NA	NA	TxWk	Interior_Act1	47.35	Average GC	NA	NA
CCGGAACAAAAGAAACGC	IntronTRIP	B1	chr3	37200469	+	NA	NA	0	38	NA	NA	0	38	NA	NA	0	38	NA	NA	NA	NA	24082	9348	0.720370924319473	ReprPCWk	Interior_Act3	47.65	Average GC	NA	lncRNA
CCGGAACATGCGTGCTGT	IntronTRIP	B1	chr15	45026491	+	NA	NA	0	73	NA	NA	48	73	NA	NA	18	73	NM_003104.6	NA	NM_003104.6.1	NM_003104.6	3297	50694	0.0610657331777518	EnhWk	Interior_Act2	47.35	Average GC	NA	MANE_mRNA
CCGGAACCAACGACCCCC	IntronTRIP	B1	chr6	126123117	-	NA	NA	0	87	NA	NA	0	87	NA	NA	0	87	NA	NA	NA	NA	NA	NA	NA	EnhWk	Near_Lm2	38.96	Average GC	NA	NA
CCGGAACCATGCCTGTCC	IntronTRIP	B1	chr2	159516882	+	NA	NA	0	22	NA	NA	0	22	NA	NA	0	22	NA	NA	NA	NA	NA	NA	NA	Quies	Interior_Act3	32.17	Low GC	NA	NA
CCGGAACCCCCCAAATGC	IntronTRIP	B1	chr19	46862253	+	NA	NA	31	17	NA	NA	111	17	NA	NA	159	17	NM_004491.5	NA	NM_004491.5.1	NM_004491.5	1257	142824	0.00872425927082683	TssFlnkU	Speckle	54.05	High GC	NA	MANE_mRNA
CCGGAACCGTACGTTGAA	IntronTRIP	B1	chr8	85859981	+	NA	NA	0	17	NA	NA	12	17	NA	NA	0	17	NA	NA	NA	NA	26604	91102	0.226020763597438	TxWk	Interior_Act3	35.16	Average GC	SINE	lncRNA
CCGGAACCTGTGCGTGAT	IntronTRIP	B1	chr7	130747805	-	NA	NA	0	26	NA	NA	0	26	NA	NA	0	26	NA	NA	NA	NA	NA	NA	NA	ReprPCWk	Interior_Act2	37.26	Average GC	NA	NA
CCGGAACGAATACCGCAA	IntronTRIP	B1	chr5	158992496	+	NA	NA	0	42	NA	NA	0	42	NA	NA	0	42	NA	NA	NA	NA	NA	NA	NA	ReprPCWk	Near_Lm2	35.36	Average GC	NA	NA
CCGGAACGCCTGGATGTG	IntronTRIP	B1	chr15	51621531	+	NA	NA	0	37	NA	NA	0	37	NA	NA	0	37	NA	NA	NA	NA	NA	NA	NA	TssA	Interior_Act3	38.66	Average GC	NA	NA
CCGGAACGGAACGAGAAG	IntronTRIP	B1	chr11	6543330	-	NA	NA	0	25	NA	NA	7	25	NA	NA	1	25	NA	NA	NA	NA	NA	NA	NA	TxWk	Interior_Act2	47.35	Average GC	NA	NA
CCGGAACGTCAGCACCCT	IntronTRIP	B1	chr20	18506182	+	NA	NA	0	8	NA	NA	0	8	NA	NA	0	8	NA	NA	NA	NA	NA	NA	NA	Quies	Interior_Act3	39.26	Average GC	LTR	NA
CCGGAACTAGGTCCCTCG	IntronTRIP	B1	chr21	37338867	-	NA	NA	0	46	NA	NA	0	46	NA	NA	0	46	NA	NA	NA	NA	27991	1485	0.949620029854797	EnhA1	Interior_Act2	43.06	Average GC	NA	lncRNA
CCGGAACTCGATTTGGCG	IntronTRIP	B1	chr2	241892835	+	NA	NA	79	41	NA	NA	39	41	NA	NA	7	41	NA	NA	NA	NA	11472	185887	0.0581275746228953	EnhWk	Speckle	55.44	High GC	NA	lncRNA
CCGGAAGAAAAGGACGGC	IntronTRIP	B1	chr16	31201013	+	NA	NA	0	4	NA	NA	30	4	NA	NA	13	4	NA	NA	NA	NA	NA	NA	NA	TxWk	Speckle	49.55	High GC	NA	NA
CCGGAAGATGTCTTGCAC	IntronTRIP	B1	chr18	59275693	-	NA	NA	0	24	NA	NA	0	24	NA	NA	0	24	NA	NA	NA	NA	NA	NA	NA	ReprPC	Near_Lm1	48.85	High GC	NA	NA
CCGGAAGCAAGTACTGTG	IntronTRIP	B1	chr2	74572498	-	NA	NA	0	11	NA	NA	0	11	NA	NA	0	11	NM_001321739.2	NA	NM_001321739.2.4	NM_001321739.2	75832	14616	0.838404387051123	TxWk	Interior_Act1	41.86	Average GC	SINE	MANE_mRNA
CCGGAAGCACTCACGGGC	IntronTRIP	B1	chr18	3178091	+	NA	NA	0	23	NA	NA	0	23	NA	NA	0	23	NA	NA	NA	NA	NA	NA	NA	TssFlnkU	Interior_Act3	47.55	Average GC	NA	NA
CCGGAAGCCAGGCGGCCC	IntronTRIP	B1	chr5	134249857	+	NA	NA	9	11	NA	NA	15	11	NA	NA	0	11	NA	NA	NA	NA	NA	NA	NA	EnhA1	Interior_Act2	46.45	Average GC	NA	NA
CCGGAAGCTATACCCTAT	IntronTRIP	B1	chr5	131663106	-	NA	NA	47	24	NA	NA	76	24	NA	NA	34	24	NM_133372.3	NA	NM_133372.3.3	NM_133372.3	133911	21393	0.862250811312007	TxWk	Interior_Act3	38.06	Average GC	NA	MANE_mRNA
CCGGAAGGCCTCAAGACT	IntronTRIP	B1	chr4	156411317	+	NA	NA	0	20	NA	NA	0	20	NA	NA	0	20	NA	NA	NA	NA	NA	NA	NA	Quies	Lamina	35.76	Average GC	NA	NA
CCGGAAGGTCGGTCGGTC	IntronTRIP	B1	chr1	18775367	-	NA	NA	0	31	NA	NA	0	31	NA	NA	0	31	NA	NA	NA	NA	NA	NA	NA	ReprPC	Interior_Act1	48.85	High GC	LINE	NA
CCGGAAGTTGTTTGTGGT	IntronTRIP	B1	chr5	88390996	-	NA	NA	0	9	NA	NA	0	9	NA	NA	0	9	NA	NA	NA	NA	NA	NA	NA	Quies	Near_Lm2	41.06	Average GC	NA	NA
CCGGAATACGTGTCTGTC	IntronTRIP	B1	chr5	56830959	+	NA	NA	9	10	NA	NA	9	10	NA	NA	0	10	NM_005921.2	NA	NM_005921.2.1	NM_005921.2	15411	65193	0.191193985410153	TxWk	Interior_Act3	35.96	Average GC	NA	MANE_mRNA
CCGGAATATTTATGTGTC	IntronTRIP	B1	chr19	37689944	-	NA	NA	0	29	NA	NA	28	29	NA	NA	6	29	NA	NA	NA	NA	2371	22193	0.0965233675297183	Quies	Interior_Repr1	46.55	Average GC	DNA	lncRNA
CCGGAATCGCAACGATTC	IntronTRIP	B1	chr12	31729495	-	NA	NA	0	19	NA	NA	0	19	NA	NA	17	19	NA	NA	NA	NA	NA	NA	NA	TssA	Interior_Act3	53.05	High GC	NA	NA
CCGGAATCGGATTTGTGG	IntronTRIP	B1	chr8	38610159	+	NA	NA	0	6	NA	NA	0	6	NA	NA	0	6	NA	NA	NA	NA	NA	NA	NA	ReprPCWk	Interior_Act3	42.06	Average GC	NA	NA
CCGGAATGCATCAACCTC	IntronTRIP	B1	chr7	51047609	-	NA	NA	0	12	NA	NA	0	12	NA	NA	0	12	NM_015198.5	NA	NM_015198.5.6	NM_015198.5	269200	31398	0.895548207240234	ReprPCWk	Near_Lm1	40.16	Average GC	NA	MANE_mRNA
CCGGAATGGATGCTCAGT	IntronTRIP	B1	chr4	168386317	-	NA	NA	0	5	NA	NA	0	5	NA	NA	0	5	NM_001012967.3	NA	NM_001012967.3.9	NM_001012967.3	94175	29583	0.760960907577692	Quies	Lamina	40.76	Average GC	NA	MANE_mRNA
CCGGAATGTAAGAATAGC	IntronTRIP	B1	chr7	55075349	-	NA	NA	0	44	NA	NA	0	44	NA	NA	0	44	NA	NA	NA	NA	NA	NA	NA	ReprPCWk	Near_Lm1	40.66	Average GC	NA	NA
CCGGAATTCTTCATGCTC	IntronTRIP	B1	chr7	91736779	-	NA	NA	0	14	NA	NA	0	14	NA	NA	0	14	NA	NA	NA	NA	NA	NA	NA	Quies	Near_Lm2	35.36	Average GC	LINE	NA
CCGGACAATACTCGGGGT	IntronTRIP	B1	chr12	25343028	-	NA	NA	0	20	NA	NA	0	20	NA	NA	0	20	NA	NA	NA	NA	NA	NA	NA	Quies	Near_Lm1	40.76	Average GC	NA	NA
CCGGACAATCTGCGCCGA	IntronTRIP	B1	chr1	118712046	-	NA	NA	0	31	NA	NA	0	31	NA	NA	0	31	NA	NA	NA	NA	NA	NA	NA	Quies	Near_Lm2	35.66	Average GC	NA	NA
CCGGACACAGCAAAGATC	IntronTRIP	B1	chr3	43735119	+	NA	NA	2	54	NA	NA	35	54	NA	NA	46	54	NA	NA	NA	NA	NA	NA	NA	TxWk	Interior_Act2	44.46	Average GC	DNA	NA
CCGGACACATGTCAAGGG	IntronTRIP	B1	chr20	53829818	-	NA	NA	3	76	NA	NA	0	76	NA	NA	49	76	NA	NA	NA	NA	NA	NA	NA	EnhA2	Interior_Act3	38.16	Average GC	NA	NA
CCGGACACGCAAGTACGA	IntronTRIP	B1	chr7	138000620	-	NA	NA	0	35	NA	NA	37	35	NA	NA	7	35	NM_194071.4	NA	NM_194071.4.11	NM_194071.4	1466	125642	0.0115334990716556	TssA	Near_Lm1	46.45	Average GC	NA	MANE_mRNA
CCGGACATAAGTCGCGGG	IntronTRIP	B1	chr12	69967971	+	NA	NA	0	80	NA	NA	0	80	NA	NA	0	80	NA	NA	NA	NA	NA	NA	NA	ReprPCWk	Near_Lm1	39.56	Average GC	NA	NA
CCGGACATCAATTAATCT	IntronTRIP	B1	chr19	5718712	+	NA	NA	0	9	NA	NA	0	9	NA	NA	0	9	NA	NA	NA	NA	NA	NA	NA	TssA	Speckle	49.25	High GC	NA	NA
CCGGACATCCTGACCCGA	IntronTRIP	B1	chr10	11603502	-	NA	NA	27	4	NA	NA	136	4	NA	NA	134	4	NM_014688.5	NA	NM_014688.5.14	NM_014688.5	8148	142993	0.0539099251692129	EnhA2	Interior_Act3	37.06	Average GC	NA	MANE_mRNA
CCGGACATGGGCGATAGC	IntronTRIP	B1	chr8	11691487	+	NA	NA	0	49	NA	NA	0	49	NA	NA	0	49	NA	NA	NA	NA	NA	NA	NA	ReprPC	Interior_Act2	46.05	Average GC	NA	NA
CCGGACATTCCCGTGCCA	IntronTRIP	B1	chr11	71290365	-	NA	NA	0	34	NA	NA	0	34	NA	NA	0	34	NA	NA	NA	NA	NA	NA	NA	ReprPCWk	Interior_Act1	33.27	Low GC	LINE	NA
CCGGACCAATAGTTGCCT	IntronTRIP	B1	chr6	146913955	+	NA	NA	36	18	NA	NA	21	18	NA	NA	0	18	NA	NA	NA	NA	NA	NA	NA	EnhA1	Interior_Act3	41.36	Average GC	NA	NA
CCGGACCCACGTAGCCCT	IntronTRIP	B1	chr7	106817517	-	NA	NA	0	154	NA	NA	0	154	NA	NA	0	154	NA	NA	NA	NA	NA	NA	NA	Quies	Interior_Act3	44.16	Average GC	NA	NA
CCGGACCCATCCATTGTA	IntronTRIP	B1	chr17	66407709	-	NA	NA	0	17	NA	NA	0	17	NA	NA	0	17	NA	NA	NA	NA	9145	9640	0.48682459409103	TxWk	Interior_Act2	37.56	Average GC	NA	lncRNA
CCGGACCCATGCCTCAGT	IntronTRIP	B1	chr6	47479107	+	NA	NA	0	13	NA	NA	11	13	NA	NA	10	13	NM_012120.3	NA	NM_012120.3.1	NM_012120.3	1319	148156	0.00882421809667168	TssA	Interior_Act3	39.16	Average GC	NA	MANE_mRNA
CCGGACCCTCCTATACGT	IntronTRIP	B1	chr2	145798134	-	NA	NA	0	11	NA	NA	0	11	NA	NA	0	11	NA	NA	NA	NA	NA	NA	NA	Quies	Near_Lm2	37.56	Average GC	NA	NA
CCGGACCGAGCAACACAT	IntronTRIP	B1	chr1	195766903	-	NA	NA	0	10	NA	NA	0	10	NA	NA	0	10	NA	NA	NA	NA	NA	NA	NA	Quies	Lamina	34.77	Average GC	NA	NA
CCGGACCGCCGGTGTTAT	IntronTRIP	B1	chr8	93225818	+	NA	NA	0	12	NA	NA	0	12	NA	NA	0	12	NA	NA	NA	NA	NA	NA	NA	ReprPCWk	Near_Lm2	48.35	High GC	NA	NA
CCGGACCGCCTACCTTTT	IntronTRIP	B1	chr2	33146763	-	NA	NA	0	3	NA	NA	0	3	NA	NA	0	3	NA	NA	NA	NA	NA	NA	NA	Quies	Near_Lm1	42.46	Average GC	LTR	NA
CCGGACCTAGAAGCCAGT	IntronTRIP	B1	chr6	14196315	+	NA	NA	0	24	NA	NA	0	24	NA	NA	0	24	NA	NA	NA	NA	NA	NA	NA	ReprPCWk	Interior_Act2	42.66	Average GC	LTR	NA
CCGGACCTTCACACTCAC	IntronTRIP	B1	chr2	70030511	+	NA	NA	0	30	NA	NA	27	30	NA	NA	18	30	NA	NA	NA	NA	NA	NA	NA	EnhA1	Interior_Act1	44.76	Average GC	NA	NA
CCGGACGAATTCGAGAAG	IntronTRIP	B1	chr8	78660354	-	NA	NA	19	48	NA	NA	3	48	NA	NA	10	48	NA	NA	NA	NA	5628	33579	0.14354579539368	Quies	Lamina	29.77	Low GC	NA	lncRNA
CCGGACGGCCTTGCACCA	IntronTRIP	B1	chr16	16001089	-	NA	NA	0	44	NA	NA	0	44	NA	NA	0	44	NA	NA	NA	NA	NA	NA	NA	EnhWk	Speckle	46.05	Average GC	NA	NA
CCGGACGGGCGACATATA	IntronTRIP	B1	chr15	98856712	-	NA	NA	0	4	NA	NA	0	4	NA	NA	0	4	NA	NA	NA	NA	NA	NA	NA	ReprPC	Near_Lm1	39.86	Average GC	NA	NA
CCGGACGGGTAAAATTGA	IntronTRIP	B1	chr14	25046315	-	NA	NA	0	40	NA	NA	0	40	NA	NA	0	40	NM_001394410.1	NA	NM_001394410.1.5	NM_001394410.1	3832	236862	0.0159206295129916	Quies	Near_Lm1	41.26	Average GC	NA	MANE_mRNA
CCGGACGTACACTGGTCT	IntronTRIP	B1	chr12	12717342	+	NA	NA	28	6	NA	NA	11	6	NA	NA	30	6	NA	NA	NA	NA	NA	NA	NA	TssA	Interior_Act2	67.83	High GC	NA	NA
CCGGACGTGAGTATGATT	IntronTRIP	B1	chr2	175837272	+	NA	NA	0	3	NA	NA	0	3	NA	NA	0	3	NA	NA	NA	NA	NA	NA	NA	ReprPCWk	Near_Lm1	40.26	Average GC	NA	NA
CCGGACGTTCAGTTTACG	IntronTRIP	B1	chr8	89933521	-	NA	NA	0	6	NA	NA	37	6	NA	NA	47	6	NM_002485.5	NM_002485.5	NA	NA	51146	191	0.996279486530183	TxWk	Interior_Act3	32.57	Low GC	NA	MANE_mRNA
CCGGACTAAAGGTTCTAT	IntronTRIP	B1	chr2	156478738	-	NA	NA	0	48	NA	NA	0	48	NA	NA	0	48	NA	NA	NA	NA	NA	NA	NA	TxWk	Near_Lm2	36.46	Average GC	NA	NA
CCGGACTATCGAGCGCAT	IntronTRIP	B1	chr18	40468093	+	NA	NA	0	32	NA	NA	0	32	NA	NA	0	32	NA	NA	NA	NA	NA	NA	NA	Quies	Lamina	34.67	Average GC	NA	NA
CCGGACTCGAAGGGTAGC	IntronTRIP	B1	chr6	49946278	-	NA	NA	0	12	NA	NA	5	12	NA	NA	26	12	NA	NA	NA	NA	3987	257	0.939443920829406	Quies	Near_Lm2	34.27	Low GC	NA	lncRNA
CCGGACTCTCGTAGCTGC	IntronTRIP	B1	chr5	103258371	+	NA	NA	0	6	NA	NA	0	6	NA	NA	0	6	NA	NA	NA	NA	NA	NA	NA	TssFlnk	Near_Lm2	52.05	High GC	NA	NA
CCGGACTCTGTTGCCGCC	IntronTRIP	B1	chr12	12355925	+	NA	NA	0	73	NA	NA	10	73	NA	NA	0	73	NA	NA	NA	NA	NA	NA	NA	EnhWk	Interior_Act2	44.76	Average GC	NA	NA
CCGGACTGACGGCCTCTG	IntronTRIP	B1	chr2	171210433	-	NA	NA	0	5	NA	NA	0	5	NA	NA	0	5	NA	NA	NA	NA	NA	NA	NA	TxWk	Interior_Act2	39.56	Average GC	NA	NA
CCGGACTTCCATCCCTTG	IntronTRIP	B1	chr16	64013973	+	NA	NA	0	93	NA	NA	0	93	NA	NA	0	93	NA	NA	NA	NA	NA	NA	NA	Quies	Lamina	36.86	Average GC	NA	NA
CCGGACTTGGTACGGCCA	IntronTRIP	B1	chr14	57269663	+	NA	NA	20	48	NA	NA	33	48	NA	NA	7	48	NM_018229.4	NA	NM_018229.4.1	NM_018229.4	693	29079	0.0232769044740024	TssA	Near_Lm1	46.35	Average GC	NA	MANE_mRNA
CCGGACTTGGTCGCGCTC	IntronTRIP	B1	chr15	38684487	+	NA	NA	0	83	NA	NA	0	83	NA	NA	0	83	NA	NA	NA	NA	56482	496012	0.102230974454021	ReprPCWk	Near_Lm1	42.46	Average GC	NA	lncRNA
CCGGAGAAGGACGGATAA	IntronTRIP	B1	chr2	55133898	+	NA	NA	0	11	NA	NA	0	11	NA	NA	0	11	NA	NA	NA	NA	NA	NA	NA	TssFlnkU	Interior_Act3	45.05	Average GC	NA	NA
CCGGAGAATATGGCGTAC	IntronTRIP	B1	chr19	40861507	-	NA	NA	32	12	NA	NA	8	12	NA	NA	0	12	NA	NA	NA	NA	NA	NA	NA	EnhWk	Speckle	45.35	Average GC	NA	NA
CCGGAGAATTTATGCCGA	IntronTRIP	B1	chr6	137850288	-	NA	NA	0	48	NA	NA	6	48	NA	NA	6	48	NA	NA	NA	NA	17945	26615	0.402715439856373	TxWk	Interior_Act3	43.36	Average GC	NA	lncRNA
CCGGAGACCATGAAAACC	IntronTRIP	B1	chr3	121512119	+	NA	NA	0	87	NA	NA	0	87	NA	NA	0	87	NA	NA	NA	NA	NA	NA	NA	TxWk	Interior_Act3	39.26	Average GC	NA	NA
CCGGAGACCGGCCCCGCT	IntronTRIP	B1	chr10	87348829	+	NA	NA	26	2	NA	NA	34	2	NA	NA	50	2	NA	NA	NA	NA	7144	9053	0.441069333827252	TxWk	Near_Lm1	32.37	Low GC	NA	lncRNA
CCGGAGAGCAGTGCATGA	IntronTRIP	B1	chr4	181467230	+	NA	NA	0	32	NA	NA	0	32	NA	NA	1	32	NA	NA	NA	NA	NA	NA	NA	Het	Lamina	36.66	Average GC	NA	NA
CCGGAGAGTGCATGCGGC	IntronTRIP	B1	chr6	46766682	-	NA	NA	0	11	NA	NA	0	11	NA	NA	0	11	NA	NA	NA	NA	NA	NA	NA	Quies	Near_Lm2	31.27	Low GC	NA	NA
CCGGAGAGTTATCATTAT	IntronTRIP	B1	chr12	92286795	+	NA	NA	0	44	NA	NA	0	44	NA	NA	0	44	NA	NA	NA	NA	NA	NA	NA	Quies	Interior_Act3	39.56	Average GC	NA	NA
CCGGAGATTCTCATTCTC	IntronTRIP	B1	chr2	8460433	-	NA	NA	0	7	NA	NA	0	7	NA	NA	0	7	NA	NA	NA	NA	27851	471750	0.0557464856955851	ReprPC	Near_Lm1	45.95	Average GC	NA	lncRNA
CCGGAGCCAGAGACCTCA	IntronTRIP	B1	chr3	196628394	-	NA	NA	106	24	NA	NA	76	24	NA	NA	45	24	NA	NA	NA	NA	NA	NA	NA	TxWk	Interior_Act1	44.96	Average GC	NA	NA
CCGGAGCCGAAGTGCGTC	IntronTRIP	B1	chr10	60803928	-	NA	NA	0	36	NA	NA	0	36	NA	NA	0	36	NA	NA	NA	NA	NA	NA	NA	TxWk	Near_Lm1	42.76	Average GC	NA	NA
CCGGAGCCGCACGCCACC	IntronTRIP	B1	chr14	68986964	+	NA	NA	0	6	NA	NA	0	6	NA	NA	0	6	NA	NA	NA	NA	7282	499	0.935869425523712	TxWk	Interior_Act2	38.16	Average GC	NA	lncRNA
CCGGAGCCGCGAGAGTAC	IntronTRIP	B1	chr22	29152881	-	NA	NA	74	49	NA	NA	71	49	NA	NA	65	49	NA	NA	NA	NA	NA	NA	NA	TssA	Speckle	50.65	High GC	LTR	NA
CCGGAGCGACGCCTAGCT	IntronTRIP	B1	chr21	46305314	+	NA	NA	0	16	NA	NA	0	16	NA	NA	0	16	NA	NA	NA	NA	NA	NA	NA	EnhG1	Speckle	47.35	Average GC	LINE	NA
CCGGAGCGCAGCGTAAAC	IntronTRIP	B1	chr9	71741145	+	NA	NA	0	30	NA	NA	0	30	NA	NA	0	30	NA	NA	NA	NA	NA	NA	NA	TxWk	Interior_Act3	41.06	Average GC	NA	NA
CCGGAGCGCTCGTAGCGG	IntronTRIP	B1	chr22	18927393	+	NA	NA	0	26	NA	NA	0	26	NA	NA	0	26	NA	NA	NA	NA	NA	NA	NA	ReprPCWk	Interior_Act1	60.94	High GC	NA	NA
CCGGAGCTTTATGCGGAC	IntronTRIP	B1	chr4	40464239	-	NA	NA	0	39	NA	NA	35	39	NA	NA	0	39	NM_001098634.2	NA	NM_001098634.2.4	NM_001098634.2	165625	40960	0.801728102233947	Quies	Interior_Act3	34.87	Average GC	NA	MANE_mRNA
CCGGAGGAAAGGCCAGGC	IntronTRIP	B1	chr8	117336478	+	NA	NA	0	55	NA	NA	0	55	NA	NA	0	55	NA	NA	NA	NA	NA	NA	NA	Quies	Lamina	37.96	Average GC	NA	NA
CCGGAGGACCGCCTGAAA	IntronTRIP	B1	chr15	51665104	-	NA	NA	0	24	NA	NA	0	24	NA	NA	0	24	NA	NA	NA	NA	NA	NA	NA	Quies	Interior_Act3	35.16	Average GC	LINE	NA
CCGGAGGACTCCCCCGGC	IntronTRIP	B1	chr4	177047042	-	NA	NA	0	58	NA	NA	0	58	NA	NA	0	58	NA	NA	NA	NA	254211	202549	0.556552675365619	Quies	Lamina	41.96	Average GC	SINE	lncRNA
CCGGAGGCGAGACCAGTG	IntronTRIP	B1	chr8	128077845	-	NA	NA	0	43	NA	NA	0	43	NA	NA	0	43	NA	NA	NA	NA	NA	NA	NA	EnhG1	Interior_Act3	42.06	Average GC	NA	NA
CCGGAGGCTGACCAGAAC	IntronTRIP	B1	chr14	88390979	-	NA	NA	0	27	NA	NA	0	27	NA	NA	0	27	NA	NA	NA	NA	NA	NA	NA	Quies	Near_Lm2	36.66	Average GC	NA	NA
CCGGAGGGATTTGACTTC	IntronTRIP	B1	chr8	8829114	+	NA	NA	0	14	NA	NA	0	14	NA	NA	0	14	NA	NA	NA	NA	NA	NA	NA	EnhWk	Interior_Act2	51.55	High GC	NA	NA
CCGGAGGGCATCATTTGA	IntronTRIP	B1	chr15	57082300	-	NA	NA	0	139	NA	NA	0	139	NA	NA	0	139	NA	NA	NA	NA	NA	NA	NA	EnhWk	Interior_Act3	38.16	Average GC	NA	NA
CCGGAGGGCGTCTTATTA	IntronTRIP	B1	chr4	80436979	-	NA	NA	0	10	NA	NA	0	10	NA	NA	0	10	NA	NA	NA	NA	NA	NA	NA	Quies	Near_Lm1	38.76	Average GC	NA	NA
CCGGAGGGGCCGAGGCAA	IntronTRIP	B1	chr6	116971531	+	NA	NA	0	125	NA	NA	0	125	NA	NA	0	125	NA	NA	NA	NA	NA	NA	NA	Quies	Lamina	35.76	Average GC	NA	NA
CCGGAGGGGCGTCAAAAT	IntronTRIP	B1	chr3	151549034	+	NA	NA	0	17	NA	NA	0	17	NA	NA	0	17	NA	NA	NA	NA	NA	NA	NA	Quies	Near_Lm1	32.57	Low GC	NA	NA
CCGGAGGTAAAAGGACGT	IntronTRIP	B1	chr12	31687381	-	NA	NA	12	25	NA	NA	10	25	NA	NA	21	25	NM_001113402.2	NA	NM_001113402.2.1	NM_001113402.2	41640	16240	0.719419488597097	TxWk	Interior_Act3	43.36	Average GC	NA	MANE_mRNA
CCGGAGGTAATTTCATGT	IntronTRIP	B1	chr5	141607062	+	NA	NA	0	20	NA	NA	0	20	NA	NA	0	20	NA	NA	NA	NA	NA	NA	NA	EnhA2	Interior_Act3	33.77	Low GC	NA	NA
CCGGAGGTCTTACACCAA	IntronTRIP	B1	chr7	101977961	+	NA	NA	7	17	NA	NA	80	17	NA	NA	7	17	NM_001913.5	NA	NM_001913.5.2	NM_001913.5	161955	305997	0.34609318904503	TxWk	Interior_Act1	49.35	High GC	LINE	MANE_mRNA
CCGGAGGTGTTTTTGAAA	IntronTRIP	B1	chr7	13361898	-	NA	NA	0	34	NA	NA	0	34	NA	NA	0	34	NA	NA	NA	NA	3151	22697	0.121904982977406	Quies	Lamina	32.47	Low GC	NA	lncRNA
CCGGAGGTTGACCTTCGT	IntronTRIP	B1	chr7	111955972	+	NA	NA	0	22	NA	NA	0	22	NA	NA	0	22	NA	NA	NA	NA	NA	NA	NA	Quies	Near_Lm2	31.97	Low GC	NA	NA
CCGGAGTCTCTCACTCCC	IntronTRIP	B1	chr1	72654730	-	NA	NA	0	13	NA	NA	0	13	NA	NA	0	13	NA	NA	NA	NA	244510	18183	0.930782320046594	Quies	Lamina	29.57	Low GC	NA	lncRNA
CCGGAGTGGAGGGTTGAG	IntronTRIP	B1	chr19	43574547	+	NA	NA	0	4	NA	NA	0	4	NA	NA	0	4	NA	NA	NA	NA	NA	NA	NA	TssFlnk	Interior_Act1	49.95	High GC	SINE	NA
CCGGAGTTATGTCCTAGT	IntronTRIP	B1	chr2	167550378	+	NA	NA	0	35	NA	NA	0	35	NA	NA	0	35	NM_020981.4	NA	NM_020981.4.2	NM_020981.4	257378	323667	0.442957085939987	Quies	Lamina	35.56	Average GC	NA	lncRNA
CCGGAGTTCTCTTGGCCT	IntronTRIP	B1	chr3	141541531	+	NA	NA	31	60	NA	NA	30	60	NA	NA	89	60	NM_006506.5	NA	NM_006506.5.5	NM_006506.5	54505	73813	0.424765036861547	TxWk	Interior_Act3	33.47	Low GC	NA	MANE_mRNA
CCGGAGTTGGGCTGCTCT	IntronTRIP	B1	chr14	73456289	-	NA	NA	0	14	NA	NA	31	14	NA	NA	5	14	NM_001005743.2	NA	NM_001005743.2.12	NM_001005743.2	2257	181074	0.0123110657772008	TssFlnk	Interior_Act2	38.96	Average GC	SINE	lncRNA
CCGGAGTTTGCCCAACCT	IntronTRIP	B1	chr2	193188576	-	NA	NA	0	50	NA	NA	0	50	NA	NA	9	50	NA	NA	NA	NA	NA	NA	NA	Quies	Lamina	27.87	Low GC	LINE	NA
CCGGAGTTTTTGTAAAGG	IntronTRIP	B1	chr7	123601201	-	NA	NA	0	125	NA	NA	0	125	NA	NA	0	125	NA	NA	NA	NA	23756	16342	0.592448501172128	Quies	Near_Lm2	34.67	Average GC	NA	lncRNA
CCGGATAAAGGCTATCGG	IntronTRIP	B1	chr6	35673692	-	NA	NA	55	27	NA	NA	94	27	NA	NA	23	27	NM_004117.4	NA	NM_004117.4.10	NM_004117.4	15223	100103	0.13199972252571	TxWk	Interior_Act1	40.56	Average GC	NA	MANE_mRNA
CCGGATAATTATAGAGCA	IntronTRIP	B1	chr5	59100502	+	NA	NA	0	35	NA	NA	0	35	NA	NA	0	35	NA	NA	NA	NA	NA	NA	NA	Quies	Near_Lm2	38.96	Average GC	NA	NA
CCGGATACCCGCCATCGA	IntronTRIP	B1	chr11	108721338	-	NA	NA	0	13	NA	NA	0	13	NA	NA	0	13	NA	NA	NA	NA	NA	NA	NA	TxWk	Interior_Act3	34.37	Low GC	NA	NA
CCGGATACCGTTGCTGTC	IntronTRIP	B1	chr3	29737303	-	NA	NA	0	40	NA	NA	0	40	NA	NA	0	40	NA	NA	NA	NA	NA	NA	NA	Quies	Lamina	38.96	Average GC	NA	NA
CCGGATACGTCCGGAGAC	IntronTRIP	B1	chr2	165530608	+	NA	NA	0	72	NA	NA	0	72	NA	NA	0	72	NM_001172173.2	NA	NM_001172173.2.3	NM_001172173.2	60911	158799	0.277233626143553	Quies	Lamina	29.07	Low GC	NA	MANE_mRNA
CCGGATACGTGAAGTTCC	IntronTRIP	B1	chr17	49682326	+	NA	NA	0	71	NA	NA	0	71	NA	NA	0	71	NA	NA	NA	NA	NA	NA	NA	ReprPCWk	Interior_Act1	42.46	Average GC	NA	NA
CCGGATAGGGGGCGAATA	IntronTRIP	B1	chr11	91097132	+	NA	NA	0	11	NA	NA	0	11	NA	NA	0	11	NA	NA	NA	NA	NA	NA	NA	Quies	Lamina	34.57	Average GC	NA	NA
CCGGATAGTCAGGATGCG	IntronTRIP	B1	chr17	2512644	+	NA	NA	1	42	NA	NA	2	42	NA	NA	0	42	NA	NA	NA	NA	NA	NA	NA	TssA	Speckle	51.15	High GC	NA	NA
CCGGATATGTTACTGGCA	IntronTRIP	B1	chr1	88291629	-	NA	NA	0	28	NA	NA	0	28	NA	NA	0	28	NA	NA	NA	NA	393575	670826	0.369761960013191	Het	Lamina	38.26	Average GC	NA	lncRNA
CCGGATATTTTGAGCGCC	IntronTRIP	B1	chr18	77585314	+	NA	NA	0	62	NA	NA	0	62	NA	NA	0	62	NA	NA	NA	NA	NA	NA	NA	Quies	Near_Lm1	33.57	Low GC	NA	NA
CCGGATGAAATTACGCTG	IntronTRIP	B1	chr10	21667219	+	NA	NA	0	44	NA	NA	23	44	NA	NA	49	44	NM_001195626.3	NA	NM_001195626.3.9	NM_001195626.3	132988	76411	0.635093768356105	TxWk	Interior_Act3	30.27	Low GC	NA	MANE_mRNA
CCGGATGAGGGCAAAATC	IntronTRIP	B1	chr14	64224915	-	NA	NA	0	92	NA	NA	2	92	NA	NA	0	92	NA	NA	NA	NA	NA	NA	NA	Quies	Interior_Act3	48.45	High GC	NA	NA
CCGGATGAGTTCTGGACC	IntronTRIP	B1	chr1	154609780	-	NA	NA	136	17	NA	NA	374	17	NA	NA	119	17	NA	NA	NA	NA	NA	NA	NA	EnhWk	Speckle	44.06	Average GC	LINE	NA
CCGGATGCCATGGGTGTT	IntronTRIP	B1	chr3	33966572	+	NA	NA	0	119	NA	NA	11	119	NA	NA	0	119	NA	NA	NA	NA	9600	710675	0.0133282426850856	TxWk	Near_Lm2	38.86	Average GC	NA	lncRNA
CCGGATGCGGGTCTTCCC	IntronTRIP	B1	chr10	3837354	-	NA	NA	20	39	NA	NA	55	39	NA	NA	27	39	NA	NA	NA	NA	NA	NA	NA	TxWk	Interior_Act3	37.76	Average GC	NA	NA
CCGGATGCTGATGTCGTA	IntronTRIP	B1	chr15	100460091	-	NA	NA	0	13	NA	NA	1	13	NA	NA	0	13	NM_001378789.1	NA	NM_001378789.1.2	NM_001378789.1	68859	59697	0.535634276113134	Quies	Near_Lm1	31.07	Low GC	NA	MANE_mRNA
CCGGATGGCCGAAGCCCT	IntronTRIP	B1	chr4	154198700	+	NA	NA	0	22	NA	NA	0	22	NA	NA	0	22	NA	NA	NA	NA	249982	101800	0.710616233917597	Quies	Near_Lm2	40.46	Average GC	NA	lncRNA
CCGGATGGCGTCTCCTGT	IntronTRIP	B1	chr6	126883903	-	NA	NA	0	28	NA	NA	0	28	NA	NA	0	28	NA	NA	NA	NA	329706	579680	0.362558913376718	Quies	Lamina	36.26	Average GC	LINE	lncRNA
CCGGATGGCTTGTCGATG	IntronTRIP	B1	chr1	53760666	+	NA	NA	0	32	NA	NA	0	32	NA	NA	0	32	NA	NA	NA	NA	NA	NA	NA	Quies	Interior_Act2	44.86	Average GC	NA	NA
CCGGATGGTTGTCCTCCC	IntronTRIP	B1	chr13	112713001	+	NA	NA	228	18	NA	NA	112	18	NA	NA	70	18	NM_015205.3	NA	NM_015205.3.1	NM_015205.3	22964	174167	0.116491064317636	EnhWk	Interior_Act2	50.75	High GC	NA	MANE_mRNA
CCGGATGTACCCCAGCGC	IntronTRIP	B1	chr3	148507992	+	NA	NA	0	42	NA	NA	0	42	NA	NA	0	42	NA	NA	NA	NA	NA	NA	NA	Quies	Lamina	34.77	Average GC	NA	NA
CCGGATGTGCCGACACAC	IntronTRIP	B1	chr7	75788936	-	NA	NA	0	11	NA	NA	0	11	NA	NA	0	11	NA	NA	NA	NA	NA	NA	NA	EnhWk	Interior_Act1	47.35	Average GC	SINE	NA
CCGGATGTTTAAACTCCG	IntronTRIP	B1	chr1	233668046	-	NA	NA	0	21	NA	NA	0	21	NA	NA	0	21	NA	NA	NA	NA	NA	NA	NA	EnhA1	Near_Lm1	39.16	Average GC	NA	NA
CCGGATTAAGCGCTCCCG	IntronTRIP	B1	chr2	175874847	+	NA	NA	0	4	NA	NA	0	4	NA	NA	0	4	NA	NA	NA	NA	NA	NA	NA	ReprPCWk	Near_Lm1	36.86	Average GC	NA	NA
CCGGATTAATCTAGACAG	IntronTRIP	B1	chr2	177686199	-	NA	NA	2	43	NA	NA	0	43	NA	NA	0	43	NM_016953.4	NA	NM_016953.4.5	NM_016953.4	386578	62956	0.859952751071109	TxWk	Interior_Act3	42.46	Average GC	NA	MANE_mRNA
CCGGATTACTCACAGATG	IntronTRIP	B1	chr12	98671573	-	NA	NA	0	13	NA	NA	0	13	NA	NA	0	13	NA	NA	NA	NA	NA	NA	NA	EnhWk	Interior_Act3	34.17	Low GC	NA	NA
CCGGATTCCGCTCCAAGG	IntronTRIP	B1	chr2	197436437	+	NA	NA	1	22	NA	NA	21	22	NA	NA	6	22	NA	NA	NA	NA	NA	NA	NA	TssFlnkU	Interior_Act3	48.15	High GC	NA	NA
CCGGATTTCTGATACCCG	IntronTRIP	B1	chr2	169809925	-	NA	NA	20	11	NA	NA	49	11	NA	NA	102	11	NA	NA	NA	NA	NA	NA	NA	TxWk	Interior_Act3	36.36	Average GC	NA	NA
CCGGCAAAAGCCATCAGT	IntronTRIP	B1	chr3	110002657	+	NA	NA	0	49	NA	NA	0	49	NA	NA	0	49	NA	NA	NA	NA	NA	NA	NA	Quies	Lamina	39.06	Average GC	NA	NA
CCGGCAACTATGGTCAAT	IntronTRIP	B1	chr3	167704696	-	NA	NA	88	24	NA	NA	78	24	NA	NA	52	24	NM_007217.4	NA	NM_007217.4.5	NM_007217.4	30196	21399	0.58525050877023	TxWk	Near_Lm2	35.06	Average GC	NA	MANE_mRNA
CCGGCAAGGTGAGCGGAA	IntronTRIP	B1	chr2	68177985	-	NA	NA	9	39	NA	NA	0	39	NA	NA	0	39	NA	NA	NA	NA	NA	NA	NA	TxWk	Interior_Act3	42.56	Average GC	NA	NA
CCGGCAATACTGGCCTCG	IntronTRIP	B1	chr4	174191068	+	NA	NA	0	189	NA	NA	0	189	NA	NA	0	189	NA	NA	NA	NA	NA	NA	NA	EnhWk	Near_Lm2	44.36	Average GC	NA	NA
CCGGCAATCACCCTACGA	IntronTRIP	B1	chr4	44889087	+	NA	NA	0	65	NA	NA	0	65	NA	NA	0	65	NA	NA	NA	NA	NA	NA	NA	Quies	Lamina	32.87	Low GC	NA	NA
CCGGCAATCTATCCATCA	IntronTRIP	B1	chr7	96168370	+	NA	NA	0	19	NA	NA	0	19	NA	NA	0	19	NA	NA	NA	NA	NA	NA	NA	TxWk	Interior_Act3	42.36	Average GC	NA	NA
CCGGCAATGTTAACGCAC	IntronTRIP	B1	chr12	109120868	-	NA	NA	0	20	NA	NA	0	20	NA	NA	0	20	NA	NA	NA	NA	NA	NA	NA	EnhWk	Interior_Act2	49.85	High GC	NA	NA
CCGGCACCCGTTCGGCGA	IntronTRIP	B1	chr21	32546535	-	NA	NA	0	23	NA	NA	0	23	NA	NA	0	23	NA	NA	NA	NA	NA	NA	NA	EnhA1	Interior_Act2	39.46	Average GC	NA	NA
CCGGCACCGGAGCTATCG	IntronTRIP	B1	chr1	38523653	+	NA	NA	0	34	NA	NA	9	34	NA	NA	0	34	NA	NA	NA	NA	NA	NA	NA	EnhA1	Interior_Act1	34.47	Average GC	NA	NA
CCGGCACCGTCTGGCAAC	IntronTRIP	B1	chr8	48070781	+	NA	NA	0	5	NA	NA	0	5	NA	NA	0	5	NA	NA	NA	NA	NA	NA	NA	TxWk	Interior_Act3	44.76	Average GC	NA	NA
CCGGCACGGGCCCGTCTC	IntronTRIP	B1	chr16	68091255	-	NA	NA	0	28	NA	NA	0	28	NA	NA	0	28	NA	NA	NA	NA	NA	NA	NA	EnhA2	Speckle	32.67	Low GC	NA	NA
CCGGCACGGGTCTAAGGC	IntronTRIP	B1	chr2	84456267	+	NA	NA	0	27	NA	NA	0	27	NA	NA	0	27	NA	NA	NA	NA	NA	NA	NA	TxWk	Near_Lm1	39.46	Average GC	NA	NA
CCGGCACGGGTGAGATAG	IntronTRIP	B1	chr1	19136339	-	NA	NA	0	2	NA	NA	5	2	NA	NA	0	2	NM_020765.3	NA	NM_020765.3.46	NM_020765.3	73927	61830	0.544553871991868	TxWk	Speckle	31.07	Low GC	NA	MANE_mRNA
CCGGCACGTCGAGGTGAT	IntronTRIP	B1	chr5	173903349	-	NA	NA	0	7	NA	NA	0	7	NA	NA	0	7	NA	NA	NA	NA	NA	NA	NA	EnhWk	Interior_Act2	37.86	Average GC	LINE	NA
CCGGCACTTCGGTGTGAG	IntronTRIP	B1	chr13	49641997	+	NA	NA	0	7	NA	NA	0	7	NA	NA	0	7	NA	NA	NA	NA	NA	NA	NA	EnhWk	Interior_Act3	49.55	High GC	NA	NA
CCGGCACTTGGCTCGCTC	IntronTRIP	B1	chr6	88698685	+	NA	NA	0	14	NA	NA	0	14	NA	NA	0	14	NA	NA	NA	NA	NA	NA	NA	EnhWk	Interior_Act3	26.87	Low GC	NA	NA
CCGGCAGAACTGTAGCGG	IntronTRIP	B1	chr6	36887252	-	NA	NA	0	20	NA	NA	0	20	NA	NA	8	20	NA	NA	NA	NA	NA	NA	NA	TssA	Interior_Act1	39.66	Average GC	NA	NA
CCGGCAGCCTGTCGGCCG	IntronTRIP	B1	chr21	16077784	+	NA	NA	0	108	NA	NA	0	108	NA	NA	0	108	NA	NA	NA	NA	149488	568580	0.208180840811734	Quies	Near_Lm2	32.37	Low GC	SINE	lncRNA
CCGGCAGCTGCGCCCTAC	IntronTRIP	B1	chr7	150164851	-	NA	NA	0	60	NA	NA	0	60	NA	NA	0	60	NA	NA	NA	NA	NA	NA	NA	Quies	Interior_Repr1	40.26	Average GC	NA	NA
CCGGCAGGCGTCCGCCGA	IntronTRIP	B1	chr12	131084052	+	NA	NA	70	33	NA	NA	116	33	NA	NA	92	33	NM_198827.5	NA	NM_198827.5.14	NM_198827.5	130146	57417	0.693878856704147	ReprPC	Interior_Act1	51.15	High GC	NA	MANE_mRNA
CCGGCAGGTGATGCTTAC	IntronTRIP	B1	chr7	66655693	-	NA	NA	0	30	NA	NA	0	30	NA	NA	0	30	NA	NA	NA	NA	NA	NA	NA	TxWk	Interior_Act2	48.05	High GC	NA	NA
CCGGCAGTACCGCCCTAC	IntronTRIP	B1	chr7	66382647	+	NA	NA	0	5	NA	NA	0	5	NA	NA	0	5	NA	NA	NA	NA	NA	NA	NA	TxWk	Interior_Act2	41.86	Average GC	NA	NA
CCGGCAGTTAATTCACCC	IntronTRIP	B1	chr2	233635872	-	NA	NA	0	41	NA	NA	0	41	NA	NA	0	41	NA	NA	NA	NA	NA	NA	NA	ReprPCWk	Interior_Repr1	42.56	Average GC	NA	NA
CCGGCATACCCCATCAAC	IntronTRIP	B1	chr7	105620046	+	NA	NA	0	26	NA	NA	0	26	NA	NA	0	26	NA	NA	NA	NA	NA	NA	NA	TxWk	Interior_Act3	38.86	Average GC	NA	NA
CCGGCATACGCCCCGGAG	IntronTRIP	B1	chr3	156184467	-	NA	NA	0	170	NA	NA	0	170	NA	NA	0	170	NA	NA	NA	NA	NA	NA	NA	ReprPCWk	Near_Lm1	43.36	Average GC	LINE	NA
CCGGCATCGACCCCTAGT	IntronTRIP	B1	chr15	61717473	-	NA	NA	0	41	NA	NA	0	41	NA	NA	0	41	NA	NA	NA	NA	NA	NA	NA	ReprPCWk	Interior_Repr2	39.76	Average GC	NA	NA
CCGGCATCGGTCGGACAT	IntronTRIP	B1	chr7	45404471	+	NA	NA	0	52	NA	NA	0	52	NA	NA	0	52	NA	NA	NA	NA	NA	NA	NA	ReprPCWk	Near_Lm1	43.16	Average GC	NA	NA
CCGGCATCGTGAGCCCAG	IntronTRIP	B1	chr2	177255263	-	NA	NA	0	24	NA	NA	31	24	NA	NA	23	24	NM_006164.5	NA	NM_006164.5.4	NM_006164.5	9464	24956	0.274956420685648	EnhA1	Interior_Act3	45.95	Average GC	NA	MANE_mRNA
CCGGCATGAGTATTTCCC	IntronTRIP	B1	chr4	18525932	-	NA	NA	0	24	NA	NA	0	24	NA	NA	0	24	NA	NA	NA	NA	NA	NA	NA	Quies	Lamina	30.87	Low GC	NA	NA
CCGGCATGCGCGGAAAGT	IntronTRIP	B1	chr19	50082710	-	NA	NA	22	19	NA	NA	16	19	NA	NA	0	19	NA	NA	NA	NA	NA	NA	NA	EnhA2	Speckle	42.86	Average GC	LINE	NA
CCGGCATGTGAATGGGGA	IntronTRIP	B1	chr10	114108366	+	NA	NA	0	44	NA	NA	0	44	NA	NA	0	44	NA	NA	NA	NA	NA	NA	NA	ReprPCWk	Near_Lm1	45.65	Average GC	NA	NA
CCGGCATTGCCTTAACGG	IntronTRIP	B1	chr7	127009617	+	NA	NA	0	34	NA	NA	0	34	NA	NA	0	34	NA	NA	NA	NA	NA	NA	NA	Het	Lamina	37.46	Average GC	NA	NA
CCGGCCAACGGATTACTT	IntronTRIP	B1	chr11	6667766	-	NA	NA	0	36	NA	NA	1	36	NA	NA	0	36	NA	NA	NA	NA	NA	NA	NA	EnhA2	Interior_Act3	40.66	Average GC	LINE	NA
CCGGCCACACATACTATA	IntronTRIP	B1	chrX	123941275	+	NA	NA	0	66	NA	NA	0	66	NA	NA	0	66	NA	NA	NA	NA	NA	NA	NA	Quies	Interior_Act3	37.16	Average GC	NA	NA
CCGGCCACACTGTCAACA	IntronTRIP	B1	chr21	38089314	-	NA	NA	82	61	NA	NA	273	61	NA	NA	101	61	NA	NA	NA	NA	32046	137889	0.188577985700415	TssFlnkU	Interior_Act2	42.56	Average GC	NA	lncRNA
CCGGCCACTGGCCTGAAT	IntronTRIP	B1	chr4	38662666	+	NA	NA	0	12	NA	NA	0	12	NA	NA	12	12	NA	NA	NA	NA	NA	NA	NA	EnhA1	Interior_Act3	44.06	Average GC	NA	NA
CCGGCCATAAAGGCTGTG	IntronTRIP	B1	chr2	173049463	+	NA	NA	0	27	NA	NA	0	27	NA	NA	0	27	NM_007023.4	NA	NM_007023.4.30	NM_007023.4	313619	3430	0.989181482988434	ReprPCWk	Interior_Act3	36.86	Average GC	NA	MANE_mRNA
CCGGCCCAAGCCCTAATA	IntronTRIP	B1	chr3	143414778	-	NA	NA	0	63	NA	NA	0	63	NA	NA	0	63	NM_173653.4	NA	NM_173653.4.4	NM_173653.4	433690	149557	0.743578621064489	Quies	Near_Lm1	39.36	Average GC	NA	MANE_mRNA
CCGGCCCAATCCTCCAAC	IntronTRIP	B1	chr12	45207888	-	NA	NA	0	11	NA	NA	6	11	NA	NA	0	11	NA	NA	NA	NA	8159	68106	0.106982233003344	EnhWk	Interior_Act3	46.65	Average GC	NA	lncRNA
CCGGCCCATCCGTATTCA	IntronTRIP	B1	chr1	206655132	+	NA	NA	19	33	NA	NA	20	33	NA	NA	35	33	NM_003582.4	NM_003582.4	NA	NA	19597	26	0.998675024206289	EnhG1	Interior_Act2	44.76	Average GC	NA	MANE_mRNA
CCGGCCCCACGGAGGTTG	IntronTRIP	B1	chr10	607831	-	NA	NA	0	16	NA	NA	0	16	NA	NA	0	16	NM_014974.3	NA	NM_014974.3.36	NM_014974.3	81837	333631	0.196975459000452	ReprPCWk	Interior_Repr2	48.25	High GC	NA	MANE_mRNA
CCGGCCCCGCAACTTTAT	IntronTRIP	B1	chr19	35318936	-	NA	NA	0	97	NA	NA	7	97	NA	NA	0	97	NA	NA	NA	NA	112	2643	0.0406533575317604	EnhA1	Speckle	59.24	High GC	NA	lncRNA
CCGGCCCCGCTCCTGTGG	IntronTRIP	B1	chr4	94253552	-	NA	NA	0	26	NA	NA	0	26	NA	NA	0	26	NA	NA	NA	NA	NA	NA	NA	Tx	Near_Lm2	36.16	Average GC	NA	NA
CCGGCCCCTGGTAAAAGG	IntronTRIP	B1	chr7	13439494	+	NA	NA	0	7	NA	NA	0	7	NA	NA	0	7	NA	NA	NA	NA	713342	312426	0.695422356712239	Quies	Lamina	32.97	Low GC	NA	lncRNA
CCGGCCCGCGTCTCGGGT	IntronTRIP	B1	chr7	106613944	+	NA	NA	0	71	NA	NA	0	71	NA	NA	0	71	NA	NA	NA	NA	NA	NA	NA	Quies	Interior_Act3	33.17	Low GC	NA	NA
CCGGCCCTATCTCAGCGT	IntronTRIP	B1	chr8	93617678	-	NA	NA	0	43	NA	NA	4	43	NA	NA	13	43	NA	NA	NA	NA	82755	404376	0.169882434088572	Quies	Interior_Act3	47.35	Average GC	NA	lncRNA
CCGGCCCTGAAGTCGCAC	IntronTRIP	B1	chr15	92832488	-	NA	NA	0	26	NA	NA	10	26	NA	NA	0	26	NA	NA	NA	NA	NA	NA	NA	EnhA2	Interior_Act3	43.46	Average GC	NA	NA
CCGGCCCTGACCCGCGGT	IntronTRIP	B1	chr21	31391929	-	NA	NA	0	28	NA	NA	0	28	NA	NA	0	28	NA	NA	NA	NA	NA	NA	NA	ReprPCWk	Near_Lm1	41.66	Average GC	NA	NA
CCGGCCGAATCAGTAGGA	IntronTRIP	B1	chr12	86908519	+	NA	NA	0	39	NA	NA	0	39	NA	NA	0	39	NA	NA	NA	NA	NA	NA	NA	Quies	Lamina	29.37	Low GC	LINE	NA
CCGGCCGACAGAACAGTC	IntronTRIP	B1	chr5	150703588	+	NA	NA	15	21	NA	NA	8	21	NA	NA	0	21	NA	NA	NA	NA	NA	NA	NA	TxWk	Interior_Act3	39.86	Average GC	NA	NA
CCGGCCGACGGTGATTCT	IntronTRIP	B1	chr16	22045562	-	NA	NA	0	23	NA	NA	0	23	NA	NA	0	23	NA	NA	NA	NA	NA	NA	NA	TxWk	Interior_Act1	36.56	Average GC	NA	NA
CCGGCCGAGACGTCCCTA	IntronTRIP	B1	chr5	74535520	-	NA	NA	0	20	NA	NA	0	20	NA	NA	0	20	NA	NA	NA	NA	1456	423830	0.00342357848600706	ReprPCWk	Interior_Act3	32.47	Low GC	NA	lncRNA
CCGGCCGCAAGAACACCA	IntronTRIP	B1	chr15	51590581	+	NA	NA	0	2	NA	NA	0	2	NA	NA	0	2	NA	NA	NA	NA	NA	NA	NA	Het	Interior_Act3	41.56	Average GC	Retroposon	NA
CCGGCCGCCAGTTGTTAC	IntronTRIP	B1	chr6	26464472	+	NA	NA	88	65	NA	NA	81	65	NA	NA	133	65	NM_007049.5	NA	NM_007049.5.4	NM_007049.5	6518	5165	0.557904647778824	Tx	Interior_Act2	44.96	Average GC	NA	TEC
CCGGCCGCGAGGCAGATA	IntronTRIP	B1	chr13	107913472	-	NA	NA	0	71	NA	NA	26	71	NA	NA	0	71	NA	NA	NA	NA	NA	NA	NA	TssA	Near_Lm1	39.06	Average GC	NA	NA
CCGGCCGCTCTTACCTGC	IntronTRIP	B1	chr10	110270277	+	NA	NA	37	81	NA	NA	126	81	NA	NA	190	81	NM_130439.3	NA	NM_130439.3.3	NM_130439.3	62673	17088	0.785759957874149	TxWk	Interior_Act3	36.26	Average GC	NA	MANE_mRNA
CCGGCCGGACATTTACAT	IntronTRIP	B1	chr6	20458563	+	NA	NA	4	9	NA	NA	22	9	NA	NA	3	9	NM_001949.5	NA	NM_001949.5.1	NM_001949.5	56685	35151	0.617241604599504	EnhA1	Interior_Act3	43.46	Average GC	NA	MANE_mRNA
CCGGCCGGATGTGGAGTA	IntronTRIP	B1	chr5	5463199	+	NA	NA	0	11	NA	NA	27	11	NA	NA	4	11	NM_015325.3	NM_015325.3	NA	NA	40523	27021	0.59994966244226	Tx	Near_Lm1	43.86	Average GC	NA	MANE_mRNA
CCGGCCGGTGCATGTATA	IntronTRIP	B1	chr12	92356669	+	NA	NA	0	9	NA	NA	0	9	NA	NA	0	9	NA	NA	NA	NA	NA	NA	NA	EnhWk	Interior_Act3	42.56	Average GC	NA	NA
CCGGCCGGTGGGGATTTT	IntronTRIP	B1	chr2	232705182	-	NA	NA	0	17	NA	NA	0	17	NA	NA	0	17	NA	NA	NA	NA	NA	NA	NA	TxWk	Interior_Act2	45.45	Average GC	NA	NA
CCGGCCGTACCAATTAGC	IntronTRIP	B1	chr5	76523252	-	NA	NA	0	8	NA	NA	0	8	NA	NA	0	8	NA	NA	NA	NA	NA	NA	NA	TxWk	Interior_Act3	39.96	Average GC	SINE	NA
CCGGCCGTCTATTGCGAT	IntronTRIP	B1	chr12	30751390	+	NA	NA	0	13	NA	NA	0	13	NA	NA	0	13	NA	NA	NA	NA	NA	NA	NA	EnhWk	Near_Lm1	36.56	Average GC	NA	NA
CCGGCCGTTATCGGGGAC	IntronTRIP	B1	chr6	45135805	-	NA	NA	0	12	NA	NA	0	12	NA	NA	0	12	NM_003599.4	NA	NM_003599.4.9	NM_003599.4	242129	309080	0.439268952430022	Het	Near_Lm1	38.66	Average GC	NA	MANE_mRNA
CCGGCCTAATTGGCAATG	IntronTRIP	B1	chr12	31733134	-	NA	NA	0	8	NA	NA	2	8	NA	NA	0	8	NA	NA	NA	NA	NA	NA	NA	EnhA1	Interior_Act3	40.86	Average GC	LTR	NA
CCGGCCTAGTGAAGTGCT	IntronTRIP	B1	chr1	47296036	+	NA	NA	0	83	NA	NA	0	83	NA	NA	0	83	NA	NA	NA	NA	NA	NA	NA	Tx	Interior_Act2	32.27	Low GC	NA	NA
CCGGCCTCCAAGGTGTCA	IntronTRIP	B1	chr2	233560849	-	NA	NA	31	19	NA	NA	26	19	NA	NA	10	19	NM_001365479.2	NA	NM_001365479.2.29	NM_001365479.2	5933	85324	0.0650141906922209	TxWk	Interior_Repr1	36.86	Average GC	NA	MANE_mRNA
CCGGCCTCTCTCGCTTCT	IntronTRIP	B1	chr1	220967167	+	NA	NA	0	7	NA	NA	0	7	NA	NA	0	7	NA	NA	NA	NA	NA	NA	NA	EnhA1	Near_Lm2	46.85	Average GC	NA	NA
CCGGCCTGACGTAGCCAA	IntronTRIP	B1	chr12	53675219	+	NA	NA	0	2	NA	NA	0	2	NA	NA	0	2	NA	NA	NA	NA	NA	NA	NA	TssA	Speckle	43.76	Average GC	NA	NA
CCGGCCTGCCTCGTCACG	IntronTRIP	B1	chr12	106740141	+	NA	NA	0	34	NA	NA	0	34	NA	NA	0	34	NM_213594.3	NA	NM_213594.3.15	NM_213594.3	157138	22662	0.873959955506118	EnhWk	Interior_Act3	40.06	Average GC	NA	MANE_mRNA
CCGGCCTGCGCAAATCGC	IntronTRIP	B1	chr8	109362111	-	NA	NA	5	6	NA	NA	33	6	NA	NA	4	6	NA	NA	NA	NA	NA	NA	NA	EnhWk	Near_Lm2	54.05	High GC	NA	NA
CCGGCCTGGATATTCCCC	IntronTRIP	B1	chr21	14405182	+	NA	NA	13	10	NA	NA	0	10	NA	NA	0	10	NA	NA	NA	NA	NA	NA	NA	Quies	Interior_Act3	38.66	Average GC	NA	NA
CCGGCCTGGTGACTGGCA	IntronTRIP	B1	chr1	246590170	-	NA	NA	93	140	NA	NA	138	140	NA	NA	112	140	NA	NA	NA	NA	NA	NA	NA	TxWk	Interior_Act3	41.36	Average GC	LTR	NA
CCGGCCTGTGGTGCGATT	IntronTRIP	B1	chr12	46415582	+	NA	NA	0	13	NA	NA	9	13	NA	NA	0	13	NA	NA	NA	NA	32149	461202	0.0651645582962232	Quies	Interior_Repr1	39.36	Average GC	NA	lncRNA
CCGGCCTTATTGGACCGT	IntronTRIP	B1	chr6	18039228	+	NA	NA	0	3	NA	NA	0	3	NA	NA	0	3	NA	NA	NA	NA	NA	NA	NA	Quies	Interior_Act3	37.56	Average GC	LINE	NA
CCGGCCTTTCGCTGGCAC	IntronTRIP	B1	chr15	68830768	-	NA	NA	0	10	NA	NA	0	10	NA	NA	0	10	NA	NA	NA	NA	NA	NA	NA	ReprPCWk	Interior_Act2	36.36	Average GC	NA	NA
CCGGCCTTTTCTTGGTCC	IntronTRIP	B1	chr2	16342159	+	NA	NA	0	43	NA	NA	0	43	NA	NA	0	43	NA	NA	NA	NA	NA	NA	NA	Quies	Near_Lm2	33.47	Low GC	LINE	NA
CCGGCGAAACTTGTCACC	IntronTRIP	B1	chr11	62221538	-	NA	NA	0	21	NA	NA	0	21	NA	NA	0	21	NA	NA	NA	NA	39011	8111	0.827872331395102	Quies	Speckle	35.86	Average GC	NA	lncRNA
CCGGCGAACGGTTTACAC	IntronTRIP	B1	chr1	179213477	-	NA	NA	19	39	NA	NA	14	39	NA	NA	22	39	NM_007314.4	NA	NM_007314.4.11	NM_007314.4	16200	114148	0.124282689416025	Quies	Interior_Act3	38.16	Average GC	SINE	MANE_mRNA
CCGGCGAATAAGTGTCTG	IntronTRIP	B1	chr2	15760106	+	NA	NA	0	48	NA	NA	0	48	NA	NA	0	48	NA	NA	NA	NA	NA	NA	NA	ReprPCWk	Near_Lm1	44.16	Average GC	DNA	NA
CCGGCGACAAGACTAACA	IntronTRIP	B1	chr5	62332406	+	NA	NA	0	4	NA	NA	45	4	NA	NA	35	4	NM_001098511.3	NA	NM_001098511.3.1	NM_001098511.3	26201	58619	0.308901202546569	TxWk	Interior_Act3	29.67	Low GC	NA	MANE_mRNA
CCGGCGACCATTTCAATC	IntronTRIP	B1	chr5	56489332	+	NA	NA	0	22	NA	NA	0	22	NA	NA	0	22	NA	NA	NA	NA	846	2167	0.280783272485894	ReprPCWk	Interior_Act3	42.66	Average GC	NA	lncRNA
CCGGCGACGCCCCGTTCC	IntronTRIP	B1	chr20	4082736	-	NA	NA	0	80	NA	NA	7	80	NA	NA	0	80	NA	NA	NA	NA	NA	NA	NA	TssFlnkU	Interior_Act2	52.35	High GC	LINE	NA
CCGGCGACGCGTCACGTG	IntronTRIP	B1	chr6	87504613	-	NA	NA	0	5	NA	NA	0	5	NA	NA	0	5	NA	NA	NA	NA	NA	NA	NA	TxWk	Interior_Act3	38.86	Average GC	LINE	NA
CCGGCGAGCCTTCTGGCG	IntronTRIP	B1	chr5	159389406	-	NA	NA	0	17	NA	NA	0	17	NA	NA	0	17	NA	NA	NA	NA	NA	NA	NA	Quies	Near_Lm2	36.26	Average GC	LINE	NA
CCGGCGATACCCGCTGAA	IntronTRIP	B1	chr1	111031276	-	NA	NA	0	53	NA	NA	0	53	NA	NA	0	53	NA	NA	NA	NA	NA	NA	NA	Quies	Interior_Repr1	40.36	Average GC	NA	NA
CCGGCGATGTCCAGAGTT	IntronTRIP	B1	chr10	23052110	+	NA	NA	0	4	NA	NA	0	4	NA	NA	0	4	NA	NA	NA	NA	NA	NA	NA	EnhA1	Interior_Act3	43.76	Average GC	LTR	NA
CCGGCGATTAGGTAATCT	IntronTRIP	B1	chr2	19857621	-	NA	NA	0	34	NA	NA	1	34	NA	NA	0	34	NA	NA	NA	NA	NA	NA	NA	ReprPC	Near_Lm1	51.95	High GC	NA	NA
CCGGCGATTCGGCTACAC	IntronTRIP	B1	chr2	72543440	+	NA	NA	0	75	NA	NA	0	75	NA	NA	20	75	NA	NA	NA	NA	NA	NA	NA	EnhA1	Interior_Repr1	37.06	Average GC	NA	NA
CCGGCGATTCTGTCAGCA	IntronTRIP	B1	chr5	153985525	-	NA	NA	0	144	NA	NA	4	144	NA	NA	14	144	NA	NA	NA	NA	NA	NA	NA	TxWk	Near_Lm2	39.06	Average GC	LINE	NA
CCGGCGATTGACGAGGAC	IntronTRIP	B1	chr7	77525801	-	NA	NA	0	26	NA	NA	0	26	NA	NA	0	26	NA	NA	NA	NA	NA	NA	NA	TxWk	Interior_Act3	35.16	Average GC	NA	NA
CCGGCGATTGGCGTCCAA	IntronTRIP	B1	chr10	77582351	-	NA	NA	0	113	NA	NA	0	113	NA	NA	0	113	NM_001161352.2	NA	NM_001161352.2.27	NM_001161352.2	55457	697470	0.0736552149145933	ReprPCWk	Interior_Repr2	46.15	Average GC	NA	MANE_mRNA
CCGGCGATTTTAAGGCCG	IntronTRIP	B1	chr12	72788306	+	NA	NA	0	47	NA	NA	0	47	NA	NA	0	47	NA	NA	NA	NA	NA	NA	NA	Quies	Lamina	32.37	Low GC	NA	NA
CCGGCGCATTGGTCTTGT	IntronTRIP	B1	chr8	123222713	-	NA	NA	46	7	NA	NA	154	7	NA	NA	83	7	NM_032847.3	NA	NM_032847.3.1	NM_032847.3	18664	2747	0.871701461865396	TxWk	Interior_Act3	31.07	Low GC	NA	MANE_mRNA
CCGGCGCCCTGGCAGAAG	IntronTRIP	B1	chr7	103662900	+	NA	NA	0	101	NA	NA	1	101	NA	NA	0	101	NA	NA	NA	NA	NA	NA	NA	EnhWk	Interior_Act2	43.46	Average GC	LINE	NA
CCGGCGCCGACTACTACA	IntronTRIP	B1	chr17	76441128	-	NA	NA	84	90	NA	NA	62	90	NA	NA	91	90	NM_022066.4	NA	NM_022066.4.17	NM_022066.4	12024	51673	0.188768701822692	EnhWk	Speckle	45.65	Average GC	NA	MANE_mRNA
CCGGCGCGGTCACGCAAT	IntronTRIP	B1	chr1	247360891	-	NA	NA	0	7	NA	NA	0	7	NA	NA	0	7	NA	NA	NA	NA	NA	NA	NA	EnhA1	Near_Lm1	45.35	Average GC	LTR	NA
CCGGCGCGTCCCTAGTGC	IntronTRIP	B1	chr9	77822836	-	NA	NA	56	71	NA	NA	44	71	NA	NA	71	71	NM_002072.5	NA	NM_002072.5.5	NM_002072.5	208975	106740	0.661910267171341	TxWk	Interior_Act3	39.66	Average GC	NA	MANE_mRNA
CCGGCGCTCAGTGTTGTT	IntronTRIP	B1	chr5	10423466	-	NA	NA	0	11	NA	NA	0	11	NA	NA	0	11	NA	NA	NA	NA	NA	NA	NA	TxWk	Interior_Act3	36.16	Average GC	NA	NA
CCGGCGCTCGTCATTCCT	IntronTRIP	B1	chr1	27867507	+	NA	NA	0	4	NA	NA	3	4	NA	NA	0	4	NA	NA	NA	NA	NA	NA	NA	EnhA2	Interior_Act1	47.35	Average GC	NA	NA
CCGGCGGAAATGGTACGC	IntronTRIP	B1	chr13	69730033	+	NA	NA	0	27	NA	NA	0	27	NA	NA	0	27	NA	NA	NA	NA	NA	NA	NA	Quies	Lamina	29.47	Low GC	NA	NA
CCGGCGGCAAGCCATCGA	IntronTRIP	B1	chr1	154371051	-	NA	NA	0	21	NA	NA	0	21	NA	NA	0	21	NA	NA	NA	NA	NA	NA	NA	TxWk	Speckle	45.55	Average GC	NA	NA
CCGGCGGCTGGGCGTACG	IntronTRIP	B1	chr13	92467539	-	NA	NA	0	14	NA	NA	0	14	NA	NA	0	14	NA	NA	NA	NA	NA	NA	NA	Het	Near_Lm2	35.16	Average GC	SINE	NA
CCGGCGGGCCAGTCCGAC	IntronTRIP	B1	chr19	31617320	+	NA	NA	0	76	NA	NA	0	76	NA	NA	0	76	NA	NA	NA	NA	NA	NA	NA	Quies	Interior_Repr2	49.95	High GC	NA	NA
CCGGCGGGTCCGCTGGAG	IntronTRIP	B1	chr18	35350579	-	NA	NA	0	24	NA	NA	0	24	NA	NA	0	24	NA	NA	NA	NA	NA	NA	NA	Quies	Interior_Act3	38.86	Average GC	NA	NA
CCGGCGGGTGTCGGTTTG	IntronTRIP	B1	chr6	34326160	-	NA	NA	37	17	NA	NA	155	17	NA	NA	64	17	NM_006703.4	NA	NM_006703.4.3	NM_006703.4	66509	46482	0.588622102645343	EnhWk	Speckle	31.97	Low GC	NA	MANE_mRNA
CCGGCGGTCTAACAAATA	IntronTRIP	B1	chr12	110319642	+	NA	NA	232	84	NA	NA	253	84	NA	NA	504	84	NM_170665.4	NA	NM_170665.4.5	NM_170665.4	38396	31451	0.549715807407619	TxWk	Interior_Act1	32.27	Low GC	Simple_repeat	MANE_mRNA
CCGGCGGTGCACGTTGCC	IntronTRIP	B1	chr12	64613082	-	NA	NA	0	4	NA	NA	0	4	NA	NA	0	4	NA	NA	NA	NA	NA	NA	NA	EnhWk	Interior_Act3	37.36	Average GC	NA	NA
CCGGCGTAGCCATCGCGA	IntronTRIP	B1	chr17	29460951	+	NA	NA	31	60	NA	NA	40	60	NA	NA	11	60	NM_020791.4	NA	NM_020791.4.2	NM_020791.4	70589	90952	0.436972657096341	TxWk	Interior_Act1	35.46	Average GC	NA	MANE_mRNA
CCGGCGTCCGTATCCGTC	IntronTRIP	B1	chr5	3984558	-	NA	NA	0	24	NA	NA	0	24	NA	NA	0	24	NA	NA	NA	NA	NA	NA	NA	Quies	Near_Lm2	36.56	Average GC	NA	NA
CCGGCGTGATTCGGAACA	IntronTRIP	B1	chr1	234544608	-	NA	NA	60	66	NA	NA	53	66	NA	NA	0	66	NA	NA	NA	NA	NA	NA	NA	EnhA2	Interior_Act3	49.45	High GC	NA	NA
CCGGCGTGCTACCAGACC	IntronTRIP	B1	chr7	130942064	-	NA	NA	2	27	NA	NA	0	27	NA	NA	31	27	NA	NA	NA	NA	168112	150800	0.5271422837648	TssA	Interior_Act2	42.46	Average GC	NA	lncRNA
CCGGCGTGTACGATTGAA	IntronTRIP	B1	chr3	175248577	-	NA	NA	0	41	NA	NA	0	41	NA	NA	0	41	NA	NA	NA	NA	22519	13716	0.621470953497999	Quies	Lamina	32.37	Low GC	NA	lncRNA
CCGGCGTGTCTTGTCGGC	IntronTRIP	B1	chr10	32882123	+	NA	NA	453	23	NA	NA	145	23	NA	NA	111	23	NM_001395015.1	NA	NM_001395015.1.43	NM_001395015.1	435984	741	0.99830328009617	Quies	Near_Lm1	40.66	Average GC	NA	MANE_mRNA
CCGGCGTGTTATTGCACG	IntronTRIP	B1	chr3	39464170	-	NA	NA	17	125	NA	NA	86	125	NA	NA	3	125	NA	NA	NA	NA	NA	NA	NA	ReprPCWk	Near_Lm1	34.57	Average GC	NA	NA
CCGGCGTTCTTCAAGAAG	IntronTRIP	B1	chr11	117811112	-	NA	NA	0	18	NA	NA	0	18	NA	NA	0	18	NA	NA	NA	NA	NA	NA	NA	TxWk	Interior_Act1	46.95	Average GC	NA	NA
CCGGCTAACTACCGAGAA	IntronTRIP	B1	chr18	62094305	+	NA	NA	0	110	NA	NA	6	110	NA	NA	0	110	NA	NA	NA	NA	NA	NA	NA	Quies	Near_Lm2	28.57	Low GC	NA	NA
CCGGCTAACTCATACGTA	IntronTRIP	B1	chr3	65576668	-	NA	NA	0	12	NA	NA	3	12	NA	NA	0	12	NM_001033057.2	NA	NM_001033057.2.21	NM_001033057.2	462250	223143	0.674430582162351	TxWk	Interior_Act3	38.66	Average GC	NA	MANE_mRNA
CCGGCTAATACTTTCCGG	IntronTRIP	B1	chr8	38076260	+	NA	NA	39	21	NA	NA	90	21	NA	NA	51	21	NA	NA	NA	NA	NA	NA	NA	TxWk	Interior_Act3	36.86	Average GC	NA	NA
CCGGCTAATCATCCTAAG	IntronTRIP	B1	chr6	100135654	-	NA	NA	0	51	NA	NA	0	51	NA	NA	0	51	NA	NA	NA	NA	NA	NA	NA	ReprPCWk	Near_Lm2	40.06	Average GC	NA	NA
CCGGCTACCAGTGACTTT	IntronTRIP	B1	chr2	170264063	+	NA	NA	0	13	NA	NA	0	13	NA	NA	0	13	NM_138995.5	NA	NM_138995.5.7	NM_138995.5	85917	391104	0.180111567415271	EnhA2	Interior_Act3	45.95	Average GC	NA	MANE_mRNA
CCGGCTACCTGCAACTAG	IntronTRIP	B1	chr2	192644265	+	NA	NA	0	18	NA	NA	0	18	NA	NA	0	18	NA	NA	NA	NA	14346	1441	0.908722366504086	Quies	Lamina	32.07	Low GC	NA	lncRNA
CCGGCTAGAGCCGGCTGT	IntronTRIP	B1	chr20	41057461	-	NA	NA	0	39	NA	NA	0	39	NA	NA	0	39	NA	NA	NA	NA	NA	NA	NA	EnhWk	Interior_Act3	41.86	Average GC	NA	NA
CCGGCTAGAGGACCTGGA	IntronTRIP	B1	chr2	182989453	+	NA	NA	0	5	NA	NA	0	5	NA	NA	0	5	NA	NA	NA	NA	NA	NA	NA	TxWk	Near_Lm2	40.86	Average GC	NA	NA
CCGGCTAGGTCTTTGATT	IntronTRIP	B1	chr15	20268845	+	NA	NA	0	48	NA	NA	0	48	NA	NA	0	48	NA	NA	NA	NA	NA	NA	NA	ReprPCWk	Lamina_Like	46.15	Average GC	NA	NA
CCGGCTAGTTAGGTATAC	IntronTRIP	B1	chrX	44172867	-	NA	NA	0	28	NA	NA	6	28	NA	NA	4	28	NM_025184.4	NA	NM_025184.4.2	NM_025184.4	170805	24996	0.87233977354559	Quies	Near_Lm1	42.56	Average GC	NA	MANE_mRNA
CCGGCTATCTGTCCCGTG	IntronTRIP	B1	chr21	37482013	-	NA	NA	0	68	NA	NA	0	68	NA	NA	0	68	NA	NA	NA	NA	NA	NA	NA	Tx	Interior_Act2	43.86	Average GC	NA	NA
CCGGCTATGGCACCCTCC	IntronTRIP	B1	chr16	22298649	-	NA	NA	1	8	NA	NA	0	8	NA	NA	0	8	NA	NA	NA	NA	NA	NA	NA	TssA	Speckle	43.96	Average GC	NA	NA
CCGGCTCAACATCGTCCC	IntronTRIP	B1	chr6	6997029	-	NA	NA	0	92	NA	NA	0	92	NA	NA	0	92	NA	NA	NA	NA	NA	NA	NA	TxWk	Interior_Act3	42.06	Average GC	NA	NA
CCGGCTCAACGGCCCGGG	IntronTRIP	B1	chr11	9575927	-	NA	NA	31	2	NA	NA	58	2	NA	NA	109	2	NA	NA	NA	NA	NA	NA	NA	TssA	Interior_Act2	37.66	Average GC	NA	NA
CCGGCTCACAAACGCTCT	IntronTRIP	B1	chr17	36603212	-	NA	NA	0	3	NA	NA	0	3	NA	NA	0	3	NA	NA	NA	NA	NA	NA	NA	TssA	Interior_Act1	45.15	Average GC	NA	NA
CCGGCTCACCGTAACGAT	IntronTRIP	B1	chr2	190521891	+	NA	NA	0	10	NA	NA	0	10	NA	NA	0	10	NA	NA	NA	NA	NA	NA	NA	Quies	Interior_Act3	40.56	Average GC	LINE	NA
CCGGCTCAGGCGCTCTTT	IntronTRIP	B1	chrX	118542861	-	NA	NA	0	23	NA	NA	0	23	NA	NA	0	23	NA	NA	NA	NA	NA	NA	NA	TxWk	Interior_Act3	36.66	Average GC	NA	NA
CCGGCTCATCTAAAATAC	IntronTRIP	B1	chr1	193579355	-	NA	NA	0	44	NA	NA	0	44	NA	NA	0	44	NA	NA	NA	NA	NA	NA	NA	Quies	Lamina	36.46	Average GC	NA	NA
CCGGCTCCGTCAAATAGC	IntronTRIP	B1	chr11	126261550	+	NA	NA	0	61	NA	NA	19	61	NA	NA	23	61	NM_024556.4	NA	NM_024556.4.8	NM_024556.4	49769	1418	0.972297653701135	Tx	Interior_Act3	40.26	Average GC	NA	MANE_mRNA
CCGGCTCGCCCTTCGATT	IntronTRIP	B1	chr7	117502791	-	NA	NA	0	27	NA	NA	0	27	NA	NA	0	27	NA	NA	NA	NA	NA	NA	NA	Quies	Lamina	36.76	Average GC	NA	NA
CCGGCTCGCCTACCTCTT	IntronTRIP	B1	chr4	136801905	+	NA	NA	0	36	NA	NA	0	36	NA	NA	0	36	NA	NA	NA	NA	NA	NA	NA	Quies	Lamina	41.46	Average GC	NA	NA
CCGGCTCGGGACACACCC	IntronTRIP	B1	chr12	70754307	+	NA	NA	2	75	NA	NA	0	75	NA	NA	0	75	NA	NA	NA	NA	NA	NA	NA	TssFlnk	Near_Lm1	38.86	Average GC	NA	NA
CCGGCTCGTAGAACATAC	IntronTRIP	B1	chr3	155214697	-	NA	NA	0	55	NA	NA	0	55	NA	NA	0	55	NA	NA	NA	NA	NA	NA	NA	Quies	Interior_Act3	46.15	Average GC	NA	NA
CCGGCTCGTCCCTCCGGA	IntronTRIP	B1	chr8	28375038	+	NA	NA	0	11	NA	NA	0	11	NA	NA	0	11	NA	NA	NA	NA	NA	NA	NA	ReprPCWk	Interior_Act2	45.75	Average GC	NA	NA
CCGGCTCGTCGGCGGTAC	IntronTRIP	B1	chr11	20003358	-	NA	NA	0	47	NA	NA	0	47	NA	NA	0	47	NA	NA	NA	NA	NA	NA	NA	ReprPCWk	Interior_Act3	48.65	High GC	SINE	NA
CCGGCTCTCCAATCAGCC	IntronTRIP	B1	chr10	20470747	-	NA	NA	0	13	NA	NA	0	13	NA	NA	0	13	NA	NA	NA	NA	NA	NA	NA	Quies	Lamina	34.77	Average GC	NA	NA
CCGGCTCTCTTATGTTCT	IntronTRIP	B1	chr3	150453539	+	NA	NA	12	8	NA	NA	16	8	NA	NA	40	8	NM_001303264.2	NA	NM_001303264.2.1	NM_001303264.2	45242	12883	0.778356989247312	EnhWk	Interior_Act3	32.87	Low GC	NA	MANE_mRNA
CCGGCTCTGCCACTTCAC	IntronTRIP	B1	chr1	70162964	+	NA	NA	0	74	NA	NA	20	74	NA	NA	0	74	NA	NA	NA	NA	NA	NA	NA	Quies	Near_Lm1	41.86	Average GC	NA	NA
CCGGCTCTGGGCTGAGCA	IntronTRIP	B1	chr21	9773611	+	NA	NA	0	6	NA	NA	0	6	NA	NA	0	6	NA	NA	NA	NA	NA	NA	NA	NA	NA	37.66	Average GC	NA	NA
CCGGCTGAATTGTCAATT	IntronTRIP	B1	chr5	148806565	-	NA	NA	0	19	NA	NA	0	19	NA	NA	0	19	NA	NA	NA	NA	NA	NA	NA	EnhA1	Near_Lm1	45.85	Average GC	NA	NA
CCGGCTGCATATGGATGC	IntronTRIP	B1	chr4	25756963	-	NA	NA	156	41	NA	NA	109	41	NA	NA	73	41	NM_015187.5	NA	NM_015187.5.1	NM_015187.5	106025	9531	0.917520509536502	Quies	Interior_Act3	43.86	Average GC	NA	MANE_mRNA
CCGGCTGCGATAGCAGGG	IntronTRIP	B1	chr3	47512613	+	NA	NA	0	88	NA	NA	0	88	NA	NA	0	88	NA	NA	NA	NA	NA	NA	NA	TssA	Interior_Act1	52.55	High GC	NA	NA
CCGGCTGCGGTGAGTGTA	IntronTRIP	B1	chr15	49752448	-	NA	NA	0	9	NA	NA	0	9	NA	NA	0	9	NA	NA	NA	NA	NA	NA	NA	Quies	Near_Lm1	43.76	Average GC	NA	NA
CCGGCTGGCCACCAAACT	IntronTRIP	B1	chr10	74491526	-	NA	NA	0	46	NA	NA	22	46	NA	NA	9	46	NA	NA	NA	NA	NA	NA	NA	Quies	Interior_Act3	33.27	Low GC	LINE	NA
CCGGCTGGGTGAAAGTAC	IntronTRIP	B1	chr14	102080708	+	NA	NA	1	28	NA	NA	2	28	NA	NA	0	28	NA	NA	NA	NA	NA	NA	NA	Tx	Interior_Act1	43.26	Average GC	NA	NA
CCGGCTGGTTTTTGTGTC	IntronTRIP	B1	chrX	19838189	-	NA	NA	0	12	NA	NA	2	12	NA	NA	0	12	NM_031892.3	NA	NM_031892.3.17	NM_031892.3	49411	304213	0.13972750718277	Quies	Near_Lm1	41.66	Average GC	NA	MANE_mRNA
CCGGCTGTACGCGACGTA	IntronTRIP	B1	chr5	76357423	-	NA	NA	0	7	NA	NA	0	7	NA	NA	0	7	NA	NA	NA	NA	NA	NA	NA	Quies	Interior_Act3	50.35	High GC	NA	NA
CCGGCTGTATTCTGACGA	IntronTRIP	B1	chr1	35191691	+	NA	NA	0	12	NA	NA	0	12	NA	NA	0	12	NA	NA	NA	NA	NA	NA	NA	TssA	Interior_Act1	48.55	High GC	NA	NA
CCGGCTGTCAGTTGGCCG	IntronTRIP	B1	chr2	74454671	+	NA	NA	0	10	NA	NA	5	10	NA	NA	0	10	NA	NA	NA	NA	NA	NA	NA	TssA	Interior_Act1	45.05	Average GC	NA	NA
CCGGCTGTGAAGTTTGCC	IntronTRIP	B1	chr1	151988526	-	NA	NA	0	22	NA	NA	0	22	NA	NA	0	22	NM_002966.3	NA	NM_002966.3.2	NM_002966.3	5333	5612	0.487254454088625	ReprPCWk	Interior_Act1	43.16	Average GC	NA	MANE_mRNA
CCGGCTGTTAGGCCCTGA	IntronTRIP	B1	chr3	33806485	-	NA	NA	0	26	NA	NA	0	26	NA	NA	0	26	NA	NA	NA	NA	NA	NA	NA	EnhWk	Interior_Act3	37.06	Average GC	NA	NA
CCGGCTTAACTTACGTGC	IntronTRIP	B1	chr2	223572258	+	NA	NA	0	54	NA	NA	0	54	NA	NA	0	54	NA	NA	NA	NA	NA	NA	NA	Quies	Near_Lm2	32.27	Low GC	LINE	NA
CCGGCTTATTTGGCCCTT	IntronTRIP	B1	chr12	69627964	-	NA	NA	0	57	NA	NA	0	57	NA	NA	0	57	NA	NA	NA	NA	NA	NA	NA	ReprPCWk	Interior_Act3	42.16	Average GC	NA	NA
CCGGCTTCCGACAGTTCA	IntronTRIP	B1	chr18	12233506	+	NA	NA	0	61	NA	NA	0	61	NA	NA	0	61	NA	NA	NA	NA	NA	NA	NA	EnhWk	Interior_Act2	45.95	Average GC	NA	NA
CCGGCTTCGATGGGTATG	IntronTRIP	B1	chr17	54967840	+	NA	NA	0	22	NA	NA	0	22	NA	NA	0	22	NA	NA	NA	NA	NA	NA	NA	TssA	Near_Lm1	49.75	High GC	NA	NA
CCGGCTTGAGCGTTATGT	IntronTRIP	B1	chr9	37179542	-	NA	NA	0	13	NA	NA	2	13	NA	NA	0	13	NA	NA	NA	NA	NA	NA	NA	TxWk	Interior_Act2	34.37	Low GC	NA	NA
CCGGCTTGGGTAGCAACG	IntronTRIP	B1	chr5	163550335	+	NA	NA	79	22	NA	NA	14	22	NA	NA	29	22	NA	NA	NA	NA	NA	NA	NA	Quies	Near_Lm2	40.46	Average GC	NA	NA
CCGGCTTGTCCGGCGCCG	IntronTRIP	B1	chr11	73599062	-	NA	NA	0	3	NA	NA	0	3	NA	NA	0	3	NA	NA	NA	NA	NA	NA	NA	TssFlnk	Interior_Act1	45.75	Average GC	NA	NA
CCGGCTTTATACGATTTC	IntronTRIP	B1	chr15	34851125	+	NA	NA	0	54	NA	NA	0	54	NA	NA	0	54	NA	NA	NA	NA	NA	NA	NA	TxWk	Interior_Act2	35.56	Average GC	NA	NA
CCGGCTTTCAGTGTCGAT	IntronTRIP	B1	chr3	179369224	-	NA	NA	0	3	NA	NA	0	3	NA	NA	0	3	NA	NA	NA	NA	NA	NA	NA	TxWk	Interior_Act3	38.66	Average GC	SINE	NA
CCGGCTTTCCGCACGCGA	IntronTRIP	B1	chr9	2418291	+	NA	NA	48	65	NA	NA	48	65	NA	NA	126	65	NA	NA	NA	NA	NA	NA	NA	Quies	Near_Lm2	39.76	Average GC	NA	NA
CCGGCTTTGAATGAGGCC	IntronTRIP	B1	chr1	192263984	-	NA	NA	0	53	NA	NA	16	53	NA	NA	17	53	NA	NA	NA	NA	693729	96198	0.878219126577519	TxWk	Lamina	32.87	Low GC	NA	lncRNA
CCGGCTTTTTATGCGTTG	IntronTRIP	B1	chr13	75387853	-	NA	NA	0	103	NA	NA	0	103	NA	NA	0	103	NM_014832.5	NA	NM_014832.5.20	NM_014832.5	94316	104351	0.474744169892332	TxWk	Near_Lm2	38.96	Average GC	LTR	MANE_mRNA
CCGGGAAACTTACTAATG	IntronTRIP	B1	chr10	96187410	+	NA	NA	0	27	NA	NA	0	27	NA	NA	0	27	NA	NA	NA	NA	NA	NA	NA	Quies	Interior_Repr1	38.26	Average GC	NA	NA
CCGGGAACGGGAGGTTTC	IntronTRIP	B1	chr1	12475604	-	NA	NA	0	153	NA	NA	0	153	NA	NA	8	153	NA	NA	NA	NA	NA	NA	NA	EnhWk	Interior_Act1	44.56	Average GC	NA	NA
CCGGGAAGTTAAACCTCG	IntronTRIP	B1	chr19	53944516	-	NA	NA	0	11	NA	NA	0	11	NA	NA	0	11	NA	NA	NA	NA	NA	NA	NA	ReprPCWk	Speckle	48.75	High GC	NA	NA
CCGGGAATCGTTACTCTG	IntronTRIP	B1	chr19	58083011	-	NA	NA	0	6	NA	NA	0	6	NA	NA	0	6	NA	NA	NA	NA	NA	NA	NA	Quies	Interior_Repr1	49.75	High GC	NA	NA
CCGGGACAACGGCTAAAG	IntronTRIP	B1	chr4	67701694	+	NA	NA	27	9	NA	NA	132	9	NA	NA	148	9	NA	NA	NA	NA	485	379258	0.00127717956618029	TssA	Interior_Act3	41.76	Average GC	NA	lncRNA
CCGGGACAGCGTATGATC	IntronTRIP	B1	chr1	224441220	-	NA	NA	0	13	NA	NA	0	13	NA	NA	0	13	NA	NA	NA	NA	NA	NA	NA	TxWk	Interior_Act3	39.86	Average GC	NA	NA
CCGGGACAGGTTGCTCTT	IntronTRIP	B1	chr4	144918200	+	NA	NA	0	31	NA	NA	0	31	NA	NA	0	31	NA	NA	NA	NA	NA	NA	NA	Quies	Near_Lm2	30.17	Low GC	NA	NA
CCGGGACCATCTGTGACG	IntronTRIP	B1	chr2	158496586	+	NA	NA	61	76	NA	NA	84	76	NA	NA	11	76	NM_003628.6	NA	NM_003628.6.1	NM_003628.6	39635	184843	0.176565186788906	TxWk	Interior_Act3	39.86	Average GC	NA	MANE_mRNA
CCGGGACCCCGCGCAGCC	IntronTRIP	B1	chr8	104664751	+	NA	NA	0	62	NA	NA	0	62	NA	NA	0	62	NA	NA	NA	NA	NA	NA	NA	EnhA1	Near_Lm2	39.06	Average GC	NA	NA
CCGGGACGAGCTTCACTC	IntronTRIP	B1	chr1	67909513	+	NA	NA	0	6	NA	NA	0	6	NA	NA	0	6	NA	NA	NA	NA	77220	293474	0.208311976994502	Quies	Near_Lm1	41.16	Average GC	NA	lncRNA
CCGGGACGCACGGACCGC	IntronTRIP	B1	chr20	57389628	-	NA	NA	12	5	NA	NA	5	5	NA	NA	22	5	NA	NA	NA	NA	3434	12747	0.212224213583833	TssFlnkU	Interior_Act2	69.93	High GC	NA	lncRNA
CCGGGACGCCCGTTGCAC	IntronTRIP	B1	chr8	90974473	+	NA	NA	0	49	NA	NA	0	49	NA	NA	0	49	NA	NA	NA	NA	NA	NA	NA	EnhA1	Near_Lm2	35.06	Average GC	LTR	NA
CCGGGACGTGGGGGAGCT	IntronTRIP	B1	chr2	68855276	-	NA	NA	0	51	NA	NA	0	51	NA	NA	0	51	NA	NA	NA	NA	NA	NA	NA	TxWk	Interior_Act3	44.86	Average GC	NA	NA
CCGGGACTACTGCGAGCG	IntronTRIP	B1	chr18	48186813	+	NA	NA	0	13	NA	NA	0	13	NA	NA	0	13	NA	NA	NA	NA	NA	NA	NA	ReprPCWk	Interior_Repr2	49.15	High GC	NA	NA
CCGGGAGAGTTCCCTTAC	IntronTRIP	B1	chr11	78290933	+	NA	NA	0	15	NA	NA	4	15	NA	NA	14	15	NA	NA	NA	NA	NA	NA	NA	EnhA1	Interior_Act3	44.56	Average GC	NA	NA
CCGGGAGCCAATAGTGTA	IntronTRIP	B1	chr3	23419764	+	NA	NA	0	12	NA	NA	0	12	NA	NA	0	12	NM_152653.4	NA	NM_152653.4.3	NM_152653.4	216438	172030	0.557157861136567	Het	Lamina	40.06	Average GC	LINE	MANE_mRNA
CCGGGAGGAATTTTATCC	IntronTRIP	B1	chr5	125367165	+	NA	NA	0	19	NA	NA	0	19	NA	NA	0	19	NA	NA	NA	NA	558184	235062	0.703670740224344	Quies	Lamina	35.76	Average GC	LINE	lncRNA
CCGGGAGGCCCCAGGGCA	IntronTRIP	B1	chr10	74176170	-	NA	NA	0	37	NA	NA	0	37	NA	NA	0	37	NA	NA	NA	NA	NA	NA	NA	TssA	Interior_Act2	47.95	High GC	NA	NA
CCGGGAGTGCCCATATTA	IntronTRIP	B1	chr6	165876244	-	NA	NA	0	16	NA	NA	0	16	NA	NA	0	16	NA	NA	NA	NA	NA	NA	NA	Quies	Near_Lm2	37.76	Average GC	NA	NA
CCGGGATAACAGTAATAT	IntronTRIP	B1	chr17	36861113	+	NA	NA	0	108	NA	NA	0	108	NA	NA	0	108	NA	NA	NA	NA	NA	NA	NA	ReprPCWk	Interior_Act1	54.65	High GC	NA	NA
CCGGGATACGCCCACACC	IntronTRIP	B1	chr2	99138798	-	NA	NA	2	27	NA	NA	0	27	NA	NA	0	27	NM_025244.4	NA	NM_025244.4.20	NM_025244.4	16144	141538	0.102383277736203	Quies	Interior_Repr1	39.56	Average GC	DNA	MANE_mRNA
CCGGGATAGAACTCGGTG	IntronTRIP	B1	chr14	88848428	-	NA	NA	0	38	NA	NA	0	38	NA	NA	0	38	NA	NA	NA	NA	NA	NA	NA	Quies	Near_Lm1	31.47	Low GC	NA	NA
CCGGGATAGCCTCCGGCT	IntronTRIP	B1	chr4	68171683	+	NA	NA	0	18	NA	NA	0	18	NA	NA	0	18	NA	NA	NA	NA	NA	NA	NA	Quies	Near_Lm2	40.66	Average GC	NA	NA
CCGGGATAGCGGTACCAT	IntronTRIP	B1	chrX	47907738	+	NA	NA	0	226	NA	NA	2	226	NA	NA	0	226	NM_007137.5	NA	NM_007137.5.4	NM_007137.5	70837	17889	0.798379280030656	Quies	Interior_Act1	29.87	Low GC	LINE	MANE_mRNA
CCGGGATAGGGTTCGGTC	IntronTRIP	B1	chr6	45510446	+	NA	NA	0	107	NA	NA	0	107	NA	NA	32	107	NM_001024630.4	NA	NM_001024630.4.6	NM_001024630.4	182117	40636	0.817573725157461	Quies	Interior_Act3	32.27	Low GC	NA	MANE_mRNA
CCGGGATAGTTGCCTTTG	IntronTRIP	B1	chr1	182283006	-	NA	NA	36	116	NA	NA	16	116	NA	NA	0	116	NA	NA	NA	NA	46207	186668	0.19841975308642	TxWk	Interior_Act3	41.16	Average GC	NA	lncRNA
CCGGGATATAGTGTCAGG	IntronTRIP	B1	chr4	77959778	-	NA	NA	0	10	NA	NA	0	10	NA	NA	0	10	NA	NA	NA	NA	NA	NA	NA	Quies	Interior_Act3	31.87	Low GC	NA	NA
CCGGGATGCTACGATTTA	IntronTRIP	B1	chrX	114811647	-	NA	NA	0	9	NA	NA	0	9	NA	NA	0	9	NA	NA	NA	NA	NA	NA	NA	Quies	Near_Lm2	38.36	Average GC	NA	NA
CCGGGATGTCAGCCTCTC	IntronTRIP	B1	chr5	177049404	+	NA	NA	86	111	NA	NA	117	111	NA	NA	113	111	NM_012279.4	NA	NM_012279.4.4	NM_012279.4	26709	18581	0.589732832854935	Tx	Speckle	45.75	Average GC	NA	MANE_mRNA
CCGGGATGTTTTTGAATG	IntronTRIP	B1	chr8	64272079	+	NA	NA	0	44	NA	NA	0	44	NA	NA	0	44	NA	NA	NA	NA	NA	NA	NA	Quies	Lamina	31.57	Low GC	NA	NA
CCGGGATTAAACGGCACC	IntronTRIP	B1	chr8	22936526	-	NA	NA	0	97	NA	NA	0	97	NA	NA	0	97	NA	NA	NA	NA	NA	NA	NA	ReprPCWk	Interior_Act2	32.27	Low GC	NA	NA
CCGGGATTGCTTTTTACC	IntronTRIP	B1	chr12	133040873	+	NA	NA	12	17	NA	NA	10	17	NA	NA	0	17	NM_001289971.2	NA	NM_001289971.2.1	NM_001289971.2	3365	22426	0.130471870032182	ZNF/Rpts	Interior_Repr1	38.06	Average GC	LINE	MANE_mRNA
CCGGGATTGGTCCACCGT	IntronTRIP	B1	chr8	104532066	+	NA	NA	0	22	NA	NA	0	22	NA	NA	0	22	NA	NA	NA	NA	NA	NA	NA	TxWk	Near_Lm2	29.97	Low GC	NA	NA
CCGGGATTTTTGTACAGC	IntronTRIP	B1	chr18	2106174	+	NA	NA	0	68	NA	NA	0	68	NA	NA	0	68	NA	NA	NA	NA	NA	NA	NA	Quies	Near_Lm1	43.56	Average GC	NA	NA
CCGGGCAACTTGCTTGGT	IntronTRIP	B1	chr9	36709958	+	NA	NA	0	41	NA	NA	0	41	NA	NA	0	41	NA	NA	NA	NA	NA	NA	NA	ReprPCWk	Interior_Repr1	43.76	Average GC	NA	NA
CCGGGCAAGGCACTAGCG	IntronTRIP	B1	chr10	84214710	+	NA	NA	0	9	NA	NA	0	9	NA	NA	0	9	NM_033100.4	NM_033100.4	NA	NA	20174	3984	0.835085685901151	ReprPC	Near_Lm1	56.14	High GC	NA	MANE_mRNA
CCGGGCAATATAGCGCAA	IntronTRIP	B1	chr10	60369673	-	NA	NA	0	82	NA	NA	0	82	NA	NA	0	82	NM_020987.5	NA	NM_020987.5.43	NM_020987.5	20202	343376	0.0555644180891033	Quies	Interior_Act3	33.17	Low GC	NA	MANE_mRNA
CCGGGCAATCAAACAGTT	IntronTRIP	B1	chr1	231116731	-	NA	NA	0	36	NA	NA	0	36	NA	NA	0	36	NA	NA	NA	NA	NA	NA	NA	ReprPCWk	Interior_Act3	38.46	Average GC	NA	NA
CCGGGCACCCCACTCCGA	IntronTRIP	B1	chr22	39918718	-	NA	NA	144	91	NA	NA	30	91	NA	NA	26	91	NA	NA	NA	NA	NA	NA	NA	EnhWk	Interior_Act1	38.36	Average GC	NA	NA
CCGGGCACGCTACAATTG	IntronTRIP	B1	chr18	7085353	+	NA	NA	0	3	NA	NA	0	3	NA	NA	0	3	NA	NA	NA	NA	NA	NA	NA	ReprPCWk	Lamina_Like	38.36	Average GC	NA	NA
CCGGGCAGATGGGCGCAT	IntronTRIP	B1	chr10	93028146	+	NA	NA	1	13	NA	NA	3	13	NA	NA	26	13	NM_019053.6	NA	NM_019053.6.20	NM_019053.6	179627	31344	0.851429817368264	Quies	Interior_Act2	44.56	Average GC	SINE	MANE_mRNA
CCGGGCAGCTGTGTGCTA	IntronTRIP	B1	chr1	160394914	+	NA	NA	0	15	NA	NA	0	15	NA	NA	0	15	NA	NA	NA	NA	NA	NA	NA	EnhWk	Interior_Act2	44.96	Average GC	LINE	NA
CCGGGCAGGAGCATCGGC	IntronTRIP	B1	chr7	118091365	-	NA	NA	0	35	NA	NA	0	35	NA	NA	0	35	NA	NA	NA	NA	NA	NA	NA	Quies	Lamina	31.27	Low GC	NA	NA
CCGGGCATCCGTTGTCAA	IntronTRIP	B1	chr2	152657127	+	NA	NA	52	170	NA	NA	79	170	NA	NA	126	170	NA	NA	NA	NA	NA	NA	NA	Tx	Near_Lm2	41.76	Average GC	NA	NA
CCGGGCCAAACCCCAGAA	IntronTRIP	B1	chr12	104728477	-	NA	NA	0	12	NA	NA	0	12	NA	NA	0	12	NA	NA	NA	NA	NA	NA	NA	EnhWk	Interior_Act3	45.95	Average GC	NA	NA
CCGGGCCACTATAGCGAC	IntronTRIP	B1	chr17	27975368	+	NA	NA	0	35	NA	NA	0	35	NA	NA	0	35	NA	NA	NA	NA	NA	NA	NA	EnhWk	Interior_Act2	49.55	High GC	NA	NA
CCGGGCCACTTTCGGGGT	IntronTRIP	B1	chr3	183527380	-	NA	NA	0	31	NA	NA	0	31	NA	NA	0	31	NM_130446.4	NA	NM_130446.4.5	NM_130446.4	28326	39830	0.415605375902342	Quies	Interior_Act2	42.66	Average GC	NA	MANE_mRNA
CCGGGCCCCGGGTTGGAT	IntronTRIP	B1	chr6	27172315	-	NA	NA	0	13	NA	NA	0	13	NA	NA	0	13	NA	NA	NA	NA	NA	NA	NA	TxWk	Interior_Act2	45.85	Average GC	NA	NA
CCGGGCCCCTAACTGCCT	IntronTRIP	B1	chr12	94026852	+	NA	NA	0	19	NA	NA	0	19	NA	NA	0	19	NA	NA	NA	NA	NA	NA	NA	Quies	Interior_Act3	39.56	Average GC	NA	NA
CCGGGCCCGAACGGTTGA	IntronTRIP	B1	chr9	114177991	-	NA	NA	0	52	NA	NA	0	52	NA	NA	0	52	NA	NA	NA	NA	NA	NA	NA	ReprPCWk	Interior_Act3	50.85	High GC	LINE	NA
CCGGGCCCTACGCTATGC	IntronTRIP	B1	chr7	102475629	+	NA	NA	0	23	NA	NA	0	23	NA	NA	0	23	NA	NA	NA	NA	NA	NA	NA	Tx	Interior_Act1	52.25	High GC	NA	NA
CCGGGCCGATTGTCTCAC	IntronTRIP	B1	chr8	105632690	-	NA	NA	0	15	NA	NA	0	15	NA	NA	0	15	NA	NA	NA	NA	427834	86601	0.831658032598871	EnhA2	Interior_Act3	35.96	Average GC	NA	lncRNA
CCGGGCCGTTTATCGGGA	IntronTRIP	B1	chr15	55236345	+	NA	NA	0	18	NA	NA	0	18	NA	NA	0	18	NA	NA	NA	NA	NA	NA	NA	TssA	Interior_Act3	36.16	Average GC	NA	NA
CCGGGCCTACCGAAGCAA	IntronTRIP	B1	chr18	54902442	-	NA	NA	35	16	NA	NA	0	16	NA	NA	0	16	NM_025214.3	NM_025214.3	NA	NA	57019	934	0.983883491795075	Quies	Near_Lm1	35.66	Average GC	NA	MANE_mRNA
CCGGGCCTCATGAGCAGC	IntronTRIP	B1	chr2	136401804	-	NA	NA	0	10	NA	NA	0	10	NA	NA	0	10	NA	NA	NA	NA	NA	NA	NA	ReprPCWk	Near_Lm2	46.45	Average GC	NA	NA
CCGGGCCTCCCTCGCGAT	IntronTRIP	B1	chr21	10457689	+	NA	NA	0	20	NA	NA	9	20	NA	NA	0	20	NA	NA	NA	NA	44212	33926	0.565819447643912	Het	Lamina_Like	38.26	Average GC	NA	lncRNA
CCGGGCCTCGGGTAAATA	IntronTRIP	B1	chr16	73718927	+	NA	NA	0	24	NA	NA	0	24	NA	NA	0	24	NA	NA	NA	NA	NA	NA	NA	ReprPCWk	Near_Lm1	43.96	Average GC	NA	NA
CCGGGCCTTATCGTCGTG	IntronTRIP	B1	chr7	38223797	+	NA	NA	0	45	NA	NA	1	45	NA	NA	6	45	NM_032016.4	NA	NM_032016.4.7	NM_032016.4	45553	6872	0.868917501192179	TxWk	Interior_Act3	35.06	Average GC	NA	MANE_mRNA
CCGGGCGCCAATTGTACC	IntronTRIP	B1	chr3	66484705	+	NA	NA	0	14	NA	NA	0	14	NA	NA	0	14	NA	NA	NA	NA	NA	NA	NA	ReprPCWk	Near_Lm1	44.86	Average GC	NA	NA
CCGGGCGCGCGCGGGGTC	IntronTRIP	B1	chr13	94664349	-	NA	NA	0	22	NA	NA	0	22	NA	NA	0	22	NA	NA	NA	NA	NA	NA	NA	EnhWk	Near_Lm2	33.07	Low GC	NA	NA
CCGGGCGCTCCTTCGAAT	IntronTRIP	B1	chr1	63848875	+	NA	NA	0	51	NA	NA	0	51	NA	NA	0	51	NM_005012.4	NA	NM_005012.4.1	NM_005012.4	74859	332623	0.183711182334434	ReprPCWk	Near_Lm1	34.77	Average GC	NA	MANE_mRNA
CCGGGCGCTTATCGATGA	IntronTRIP	B1	chr2	214802286	-	NA	NA	0	55	NA	NA	79	55	NA	NA	30	55	NM_000465.4	NA	NM_000465.4.10	NM_000465.4	7397	76641	0.0880197053713796	Quies	Near_Lm2	37.26	Average GC	NA	MANE_mRNA
CCGGGCGGCGTATCCATC	IntronTRIP	B1	chr14	77358729	-	NA	NA	0	17	NA	NA	7	17	NA	NA	0	17	NM_213601.3	NA	NM_213601.3.5	NM_213601.3	18365	23701	0.43657585698664	Quies	Interior_Act3	40.86	Average GC	LINE	MANE_mRNA
CCGGGCGGGTATTTCAAC	IntronTRIP	B1	chr17	48767218	+	NA	NA	0	92	NA	NA	0	92	NA	NA	0	92	NA	NA	NA	NA	NA	NA	NA	ReprPCWk	Speckle	50.05	High GC	NA	NA
CCGGGCGGTAACTGTACT	IntronTRIP	B1	chr5	112956420	-	NA	NA	0	18	NA	NA	0	18	NA	NA	0	18	NA	NA	NA	NA	NA	NA	NA	Quies	Interior_Act3	40.16	Average GC	NA	NA
CCGGGCGGTATGCGATTC	IntronTRIP	B1	chr8	119991750	-	NA	NA	0	100	NA	NA	0	100	NA	NA	0	100	NA	NA	NA	NA	NA	NA	NA	ReprPCWk	Near_Lm2	42.86	Average GC	NA	NA
CCGGGCGGTCACATCAAG	IntronTRIP	B1	chr1	12346455	+	NA	NA	0	21	NA	NA	48	21	NA	NA	42	21	NM_015378.4	NA	NM_015378.4.43	NM_015378.4	116426	165592	0.412831805062088	Tx	Interior_Act1	37.96	Average GC	NA	MANE_mRNA
CCGGGCGGTCTTGCGTGA	IntronTRIP	B1	chr19	21171162	-	NA	NA	0	27	NA	NA	6	27	NA	NA	0	27	NA	NA	NA	NA	NA	NA	NA	TxWk	Interior_Repr1	35.16	Average GC	NA	NA
CCGGGCGTTCTGTCCAGT	IntronTRIP	B1	chr4	56872288	+	NA	NA	0	23	NA	NA	0	23	NA	NA	0	23	NA	NA	NA	NA	NA	NA	NA	ReprPCWk	Interior_Act3	43.86	Average GC	NA	NA
CCGGGCGTTTAGCGGAAA	IntronTRIP	B1	chr4	54913662	-	NA	NA	0	17	NA	NA	0	17	NA	NA	0	17	NA	NA	NA	NA	NA	NA	NA	ReprPCWk	Near_Lm1	41.26	Average GC	NA	NA
CCGGGCTACGCGGCACTA	IntronTRIP	B1	chr8	123107482	+	NA	NA	0	28	NA	NA	34	28	NA	NA	26	28	NM_145647.4	NA	NM_145647.4.8	NM_145647.4	34776	44671	0.437725779450451	TxWk	Interior_Act3	41.26	Average GC	NA	MANE_mRNA
CCGGGCTAGAAGCCATAA	IntronTRIP	B1	chr9	94937613	+	NA	NA	10	86	NA	NA	15	86	NA	NA	22	86	NM_001193329.3	NA	NM_001193329.3.7	NM_001193329.3	210915	149546	0.585125714016218	EnhA1	Interior_Act2	46.35	Average GC	LINE	MANE_mRNA
CCGGGCTAGTTCTATAAC	IntronTRIP	B1	chr7	142543709	-	NA	NA	0	56	NA	NA	0	56	NA	NA	0	56	NA	NA	NA	NA	NA	NA	NA	NA	Near_Lm1	39.66	Average GC	NA	NA
CCGGGCTCGCGCGTTTAG	IntronTRIP	B1	chr10	60402311	-	NA	NA	1	11	NA	NA	0	11	NA	NA	0	11	NA	NA	NA	NA	NA	NA	NA	ReprPCWk	Near_Lm2	36.66	Average GC	NA	NA
CCGGGCTCTGCTTAGTGC	IntronTRIP	B1	chr19	52130108	+	NA	NA	0	27	NA	NA	0	27	NA	NA	0	27	NA	NA	NA	NA	NA	NA	NA	Tx	Interior_Act1	45.45	Average GC	NA	NA
CCGGGCTGCTAACTTATT	IntronTRIP	B1	chr5	63293781	-	NA	NA	0	32	NA	NA	0	32	NA	NA	0	32	NA	NA	NA	NA	NA	NA	NA	Quies	Lamina	27.47	Low GC	NA	NA
CCGGGCTGTGGATTTGCC	IntronTRIP	B1	chr14	65042946	+	NA	NA	128	42	NA	NA	185	42	NA	NA	283	42	NM_002028.4	NA	NM_002028.4.8	NM_002028.4	56052	19704	0.739901789957231	EnhA1	Interior_Act3	47.05	Average GC	NA	MANE_mRNA
CCGGGCTTACAGTCTTCG	IntronTRIP	B1	chr16	21204251	-	NA	NA	0	37	NA	NA	0	37	NA	NA	0	37	NM_001376232.1	NA	NM_001376232.1.11	NM_001376232.1	7323	6802	0.518442477876106	ReprPCWk	Interior_Act1	40.16	Average GC	NA	MANE_mRNA
CCGGGCTTTTATAAGACA	IntronTRIP	B1	chr1	64894088	+	NA	NA	0	63	NA	NA	0	63	NA	NA	0	63	NA	NA	NA	NA	NA	NA	NA	EnhA1	Interior_Act3	42.96	Average GC	NA	NA
CCGGGGACATCCCTAACT	IntronTRIP	B1	chr18	78357078	-	NA	NA	0	36	NA	NA	0	36	NA	NA	0	36	NA	NA	NA	NA	NA	NA	NA	ReprPCWk	Interior_Repr2	44.96	Average GC	NA	NA
CCGGGGACTCGAACGGGA	IntronTRIP	B1	chr8	77351681	-	NA	NA	0	33	NA	NA	0	33	NA	NA	0	33	NA	NA	NA	NA	NA	NA	NA	Quies	Lamina	36.96	Average GC	LTR	NA
CCGGGGACTTCGGACGCG	IntronTRIP	B1	chr2	28492893	+	NA	NA	0	25	NA	NA	0	25	NA	NA	0	25	NA	NA	NA	NA	NA	NA	NA	ReprPCWk	Interior_Act2	42.46	Average GC	NA	NA
CCGGGGAGCAGAGCGGAG	IntronTRIP	B1	chr12	50068404	+	NA	NA	0	18	NA	NA	0	18	NA	NA	0	18	NM_001095.4	NA	NM_001095.4.3	NM_001095.4	10809	15207	0.415475092250922	ReprPCWk	Speckle	40.96	Average GC	NA	MANE_mRNA
CCGGGGAGTTCCGCAATT	IntronTRIP	B1	chr17	20439721	+	NA	NA	0	18	NA	NA	0	18	NA	NA	0	18	NA	NA	NA	NA	23111	7503	0.754916051479715	Quies	Interior_Repr1	37.06	Average GC	LINE	lncRNA
CCGGGGATAAGGTGCGGT	IntronTRIP	B1	chr6	38119641	-	NA	NA	0	59	NA	NA	0	59	NA	NA	0	59	NA	NA	NA	NA	NA	NA	NA	Tx	Interior_Act2	40.66	Average GC	NA	NA
CCGGGGATGAATCATTAA	IntronTRIP	B1	chr1	204506161	+	NA	NA	0	17	NA	NA	0	17	NA	NA	0	17	NA	NA	NA	NA	NA	NA	NA	TssA	Interior_Act2	40.76	Average GC	NA	NA
CCGGGGCAAAGCATTTTA	IntronTRIP	B1	chr7	43569301	+	NA	NA	0	13	NA	NA	0	13	NA	NA	0	13	NA	NA	NA	NA	NA	NA	NA	Quies	Interior_Act3	40.76	Average GC	NA	NA
CCGGGGCACATACCCTAT	IntronTRIP	B1	chr20	36071985	+	NA	NA	0	25	NA	NA	0	25	NA	NA	0	25	NA	NA	NA	NA	20494	13718	0.599029580264235	Quies	Interior_Act1	46.95	Average GC	NA	lncRNA
CCGGGGCACCGCGTGGAT	IntronTRIP	B1	chr15	98912707	-	NA	NA	0	63	NA	NA	1	63	NA	NA	2	63	NA	NA	NA	NA	NA	NA	NA	ReprPCWk	Near_Lm1	43.06	Average GC	NA	NA
CCGGGGCATTGACCTATC	IntronTRIP	B1	chr18	12978468	+	NA	NA	49	36	NA	NA	72	36	NA	NA	54	36	NM_001013437.2	NA	NM_001013437.2.5	NM_001013437.2	30458	9063	0.770678879583007	Tx	Interior_Act2	42.26	Average GC	NA	MANE_mRNA
CCGGGGCCTGGGACTACG	IntronTRIP	B1	chr8	132793143	-	NA	NA	0	35	NA	NA	0	35	NA	NA	0	35	NA	NA	NA	NA	NA	NA	NA	EnhA1	Near_Lm1	36.96	Average GC	NA	NA
CCGGGGCGATGACCCGCT	IntronTRIP	B1	chr11	12413595	-	NA	NA	0	22	NA	NA	0	22	NA	NA	0	22	NA	NA	NA	NA	NA	NA	NA	ReprPCWk	Interior_Act2	46.05	Average GC	NA	NA
CCGGGGCGCACGCTCGCA	IntronTRIP	B1	chr21	45007110	+	NA	NA	0	16	NA	NA	0	16	NA	NA	0	16	NA	NA	NA	NA	NA	NA	NA	ReprPC	Speckle	44.96	Average GC	NA	NA
CCGGGGCGCTCAGCGAGA	IntronTRIP	B1	chr4	76014259	-	NA	NA	0	14	NA	NA	0	14	NA	NA	0	14	NA	NA	NA	NA	NA	NA	NA	Quies	Interior_Act3	33.57	Low GC	NA	NA
CCGGGGCGTAATCCGCCG	IntronTRIP	B1	chr1	60960901	+	NA	NA	0	27	NA	NA	0	27	NA	NA	0	27	NA	NA	NA	NA	NA	NA	NA	EnhA1	Interior_Act3	46.55	Average GC	NA	NA
CCGGGGCTGTCTGTTGCA	IntronTRIP	B1	chr2	121755111	-	NA	NA	13	4	NA	NA	22	4	NA	NA	11	4	NA	NA	NA	NA	NA	NA	NA	TssA	Interior_Act3	46.45	Average GC	NA	NA
CCGGGGCTTTGCGTGCGA	IntronTRIP	B1	chr10	107083475	-	NA	NA	0	34	NA	NA	6	34	NA	NA	0	34	NM_052918.5	NA	NM_052918.5.25	NM_052918.5	81231	509813	0.137436468350918	EnhA1	Near_Lm2	39.46	Average GC	NA	MANE_mRNA
CCGGGGGACTCCAGTTTT	IntronTRIP	B1	chr4	87224380	-	NA	NA	0	24	NA	NA	0	24	NA	NA	0	24	NA	NA	NA	NA	NA	NA	NA	Quies	Interior_Act3	42.66	Average GC	NA	NA
CCGGGGGACTGCCGTCGG	IntronTRIP	B1	chr10	27489077	-	NA	NA	0	32	NA	NA	0	32	NA	NA	0	32	NA	NA	NA	NA	NA	NA	NA	Quies	Near_Lm1	37.26	Average GC	NA	NA
CCGGGGGAGAGTCGTTTC	IntronTRIP	B1	chr5	78758418	+	NA	NA	0	17	NA	NA	0	17	NA	NA	0	17	NA	NA	NA	NA	NA	NA	NA	ReprPCWk	Interior_Act2	39.56	Average GC	NA	NA
CCGGGGGAGTGGTTGAAT	IntronTRIP	B1	chr2	186570083	-	NA	NA	0	53	NA	NA	0	53	NA	NA	0	53	NA	NA	NA	NA	NA	NA	NA	Quies	Near_Lm2	37.66	Average GC	NA	NA
CCGGGGGCACTATGCCCT	IntronTRIP	B1	chr1	20964918	-	NA	NA	53	50	NA	NA	50	50	NA	NA	52	50	NM_001391906.1	NA	NM_001391906.1.25	NM_001391906.1	211979	158440	0.572268161190436	EnhWk	Interior_Act1	41.36	Average GC	NA	MANE_mRNA
CCGGGGGCATTAAGGGAC	IntronTRIP	B1	chr12	1937560	+	NA	NA	0	58	NA	NA	0	58	NA	NA	0	58	NA	NA	NA	NA	NA	NA	NA	Quies	Interior_Repr1	48.85	High GC	NA	NA
CCGGGGGCCCTTGGGCGT	IntronTRIP	B1	chr7	27735614	+	NA	NA	0	17	NA	NA	0	17	NA	NA	0	17	NA	NA	NA	NA	NA	NA	NA	TxWk	Interior_Act3	36.26	Average GC	NA	NA
CCGGGGGCGTGCCCCAGC	IntronTRIP	B1	chr10	50422288	-	NA	NA	34	20	NA	NA	102	20	NA	NA	65	20	NM_147156.4	NA	NM_147156.4.5	NM_147156.4	201668	116689	0.633464946585123	TxWk	Interior_Act3	42.46	Average GC	NA	MANE_mRNA
CCGGGGGCTTACAACTAT	IntronTRIP	B1	chr15	34285579	+	NA	NA	0	36	NA	NA	0	36	NA	NA	0	36	NA	NA	NA	NA	NA	NA	NA	Quies	Interior_Act2	36.26	Average GC	NA	NA
CCGGGGGGCAGAGAAATA	IntronTRIP	B1	chr2	46753455	+	NA	NA	0	7	NA	NA	0	7	NA	NA	0	7	NM_144949.3	NA	NM_144949.3.1	NM_144949.3	54161	9674	0.848453043001488	Quies	Interior_Act2	41.06	Average GC	NA	lncRNA
CCGGGGGGGCCCAAAATT	IntronTRIP	B1	chr5	18863935	+	NA	NA	0	44	NA	NA	4	44	NA	NA	0	44	NA	NA	NA	NA	NA	NA	NA	Quies	Lamina	30.57	Low GC	NA	NA
CCGGGGGGGGGTTGTACA	IntronTRIP	B1	chr2	12294639	+	NA	NA	26	22	NA	NA	38	22	NA	NA	8	22	NA	NA	NA	NA	460713	408274	0.530172488196026	EnhWk	Interior_Act3	41.86	Average GC	NA	lncRNA
CCGGGGGGGTACATCTGT	IntronTRIP	B1	chr20	33708543	+	NA	NA	0	33	NA	NA	1	33	NA	NA	0	33	NA	NA	NA	NA	NA	NA	NA	TxWk	Speckle	43.06	Average GC	NA	NA
CCGGGGGTGCGGCCTTGA	IntronTRIP	B1	chr14	57827518	+	NA	NA	0	11	NA	NA	0	11	NA	NA	0	11	NA	NA	NA	NA	NA	NA	NA	Quies	Near_Lm2	35.96	Average GC	LINE	NA
CCGGGGGTTCCTAGTAGG	IntronTRIP	B1	chr20	9177992	+	NA	NA	0	60	NA	NA	4	60	NA	NA	0	60	NM_001377142.1	NA	NM_001377142.1.2	NM_001377142.1	108906	302816	0.264513433821851	Quies	Near_Lm2	39.06	Average GC	NA	MANE_mRNA
CCGGGGGTTGGCGCACCA	IntronTRIP	B1	chr15	20390651	+	NA	NA	0	26	NA	NA	0	26	NA	NA	0	26	NA	NA	NA	NA	NA	NA	NA	Quies	Lamina_Like	29.07	Low GC	NA	NA
CCGGGGTCCCGCATTTCT	IntronTRIP	B1	chr16	66666806	-	NA	NA	38	18	NA	NA	2	18	NA	NA	0	18	NM_181521.3	NA	NM_181521.3.3	NM_181521.3	29937	52057	0.365112081371808	Quies	Interior_Act2	45.75	Average GC	NA	MANE_mRNA
CCGGGGTCCCGCGTCCTT	IntronTRIP	B1	chr7	114431688	-	NA	NA	0	21	NA	NA	0	21	NA	NA	0	21	NA	NA	NA	NA	NA	NA	NA	Quies	Lamina	33.97	Low GC	NA	NA
CCGGGGTCCTGAGTCGGT	IntronTRIP	B1	chr6	31615081	+	NA	NA	0	28	NA	NA	0	28	NA	NA	0	28	NA	NA	NA	NA	NA	NA	NA	EnhWk	Speckle	49.05	High GC	NA	NA
CCGGGGTGAAAGAAATGA	IntronTRIP	B1	chr1	211613452	-	NA	NA	0	47	NA	NA	0	47	NA	NA	0	47	NA	NA	NA	NA	NA	NA	NA	EnhA1	Interior_Act3	52.95	High GC	NA	NA
CCGGGGTGAGGCCGCGTT	IntronTRIP	B1	chr15	57091710	+	NA	NA	0	16	NA	NA	9	16	NA	NA	0	16	NM_207037.2	NA	NM_207037.2.4	NM_207037.2	173067	198143	0.466223970259422	TxWk	Interior_Act3	35.56	Average GC	NA	MANE_mRNA
CCGGGGTGTGACTAATGG	IntronTRIP	B1	chr12	98514939	-	NA	NA	80	11	NA	NA	131	11	NA	NA	95	11	NA	NA	NA	NA	1483	1966	0.429979704262105	TssA	Interior_Act3	45.35	Average GC	NA	lncRNA
CCGGGGTTACAGCTGTAT	IntronTRIP	B1	chr1	39899061	-	NA	NA	12	10	NA	NA	39	10	NA	NA	7	10	NM_001033081.3	NA	NM_001033081.3.1	NM_001033081.3	2856	3634	0.440061633281972	TssFlnkU	Interior_Act1	48.15	High GC	NA	MANE_mRNA
CCGGGGTTACGGACACGC	IntronTRIP	B1	chrX	149810840	-	NA	NA	0	32	NA	NA	1	32	NA	NA	0	32	NA	NA	NA	NA	NA	NA	NA	ReprPCWk	Near_Lm1	45.55	Average GC	NA	NA
CCGGGTAACTCAACGCTG	IntronTRIP	B1	chr3	129413635	-	NA	NA	1	6	NA	NA	13	6	NA	NA	0	6	NM_207307.3	NA	NM_207307.3.5	NM_207307.3	15001	12315	0.549165324352028	EnhA2	Interior_Act1	46.05	Average GC	NA	MANE_mRNA
CCGGGTAAGACACCGTAC	IntronTRIP	B1	chr7	135020394	+	NA	NA	0	31	NA	NA	0	31	NA	NA	0	31	NM_178563.4	NA	NM_178563.4.5	NM_178563.4	33887	115384	0.227016634175426	Quies	Near_Lm2	39.26	Average GC	LINE	MANE_mRNA
CCGGGTAAGCGTGTCCAC	IntronTRIP	B1	chr8	120145098	+	NA	NA	0	38	NA	NA	0	38	NA	NA	0	38	NM_021110.4	NA	NM_021110.4.1	NM_021110.4	19997	228475	0.0804798931066679	Quies	Near_Lm2	36.56	Average GC	LINE	MANE_mRNA
CCGGGTAAGGCGGTACCC	IntronTRIP	B1	chr3	151667288	-	NA	NA	0	32	NA	NA	0	32	NA	NA	0	32	NA	NA	NA	NA	NA	NA	NA	Quies	Near_Lm1	46.55	Average GC	LTR	NA
CCGGGTAAGTAGCGACAT	IntronTRIP	B1	chr16	32700939	+	NA	NA	0	20	NA	NA	0	20	NA	NA	0	20	NA	NA	NA	NA	NA	NA	NA	Quies	Interior_Repr1	49.55	High GC	NA	NA
CCGGGTAAGTAGTTGGAC	IntronTRIP	B1	chr1	161400416	+	NA	NA	4	50	NA	NA	9	50	NA	NA	0	50	NA	NA	NA	NA	418	1452	0.223529411764706	TssA	Interior_Act1	52.75	High GC	NA	lncRNA
CCGGGTACTACGCGGACC	IntronTRIP	B1	chr3	47949114	-	NA	NA	0	3	NA	NA	14	3	NA	NA	31	3	NM_001385682.1	NA	NM_001385682.1.18	NM_001385682.1	67302	98420	0.406113853320621	Quies	Interior_Act1	46.85	Average GC	LINE	MANE_mRNA
CCGGGTAGGCATGTGCAC	IntronTRIP	B1	chr22	19837686	-	NA	NA	0	28	NA	NA	15	28	NA	NA	0	28	NM_053004.3	NA	NM_053004.3.6	NM_053004.3	17188	54464	0.23988165019818	TxWk	Speckle	38.76	Average GC	NA	MANE_mRNA
CCGGGTAGGGGCGCCCGT	IntronTRIP	B1	chr19	11616630	-	NA	NA	0	42	NA	NA	0	42	NA	NA	1	42	NA	NA	NA	NA	NA	NA	NA	Tx	Speckle	42.56	Average GC	NA	NA
CCGGGTAGTTGTGCAGTG	IntronTRIP	B1	chr12	75722728	-	NA	NA	0	81	NA	NA	12	81	NA	NA	6	81	NA	NA	NA	NA	261287	159526	0.62091000040398	EnhWk	Interior_Act3	37.96	Average GC	NA	lncRNA
CCGGGTATCACGCCCCTG	IntronTRIP	B1	chr5	98992023	+	NA	NA	0	57	NA	NA	0	57	NA	NA	0	57	NA	NA	NA	NA	62860	2990	0.95459377372817	Quies	Near_Lm2	42.46	Average GC	NA	lncRNA
CCGGGTATCGCGTGACCC	IntronTRIP	B1	chr2	71011486	+	NA	NA	0	71	NA	NA	0	71	NA	NA	0	71	NA	NA	NA	NA	NA	NA	NA	ReprPCWk	Interior_Act2	44.66	Average GC	LINE	NA
CCGGGTATCGTGACGCGG	IntronTRIP	B1	chr2	196197601	-	NA	NA	0	38	NA	NA	0	38	NA	NA	0	38	NM_001348768.2	NM_001348768.2	NA	NA	395953	3530	0.991163578925762	Quies	Interior_Act3	33.87	Low GC	NA	MANE_mRNA
CCGGGTATGCTTCCTACT	IntronTRIP	B1	chr18	58035969	-	NA	NA	0	16	NA	NA	0	16	NA	NA	0	16	NA	NA	NA	NA	NA	NA	NA	Quies	Interior_Act3	41.06	Average GC	NA	NA
CCGGGTCACAAGTTTCTA	IntronTRIP	B1	chr1	231529446	-	NA	NA	0	47	NA	NA	0	47	NA	NA	0	47	NA	NA	NA	NA	NA	NA	NA	TssA	Interior_Act3	38.76	Average GC	NA	NA
CCGGGTCCAGGGCTGAGT	IntronTRIP	B1	chr5	81524642	-	NA	NA	0	47	NA	NA	15	47	NA	NA	17	47	NM_001256732.3	NA	NM_001256732.3.13	NM_001256732.3	226455	111839	0.669402945367048	Quies	Interior_Act3	40.16	Average GC	NA	MANE_mRNA
CCGGGTCCCCTGCCTCGT	IntronTRIP	B1	chr20	13734769	-	NA	NA	104	40	NA	NA	58	40	NA	NA	39	40	NM_001276380.2	NA	NM_001276380.2.5	NM_001276380.2	50150	20445	0.710390254267299	TxWk	Near_Lm1	36.16	Average GC	NA	MANE_mRNA
CCGGGTCCGATTCCCCCT	IntronTRIP	B1	chr8	47735282	+	NA	NA	61	3	NA	NA	40	3	NA	NA	39	3	NM_001080394.4	NA	NM_001080394.4.19	NM_001080394.4	474345	1024	0.997845883934375	TssFlnk	Interior_Act3	43.66	Average GC	NA	MANE_mRNA
CCGGGTCGAAGTCCTGAT	IntronTRIP	B1	chr18	26435887	-	NA	NA	0	65	NA	NA	0	65	NA	NA	0	65	NA	NA	NA	NA	NA	NA	NA	ReprPCWk	Lamina_Like	47.15	Average GC	NA	NA
CCGGGTCGCAAGGGGGCG	IntronTRIP	B1	chr5	38853047	+	NA	NA	0	10	NA	NA	0	10	NA	NA	0	10	NM_003999.3	NA	NM_003999.3.1	NM_003999.3	7036	82594	0.0785005020640411	Het	Near_Lm1	38.86	Average GC	NA	MANE_mRNA
CCGGGTCGTCGTGTCCCG	IntronTRIP	B1	chr5	163458410	-	NA	NA	42	22	NA	NA	75	22	NA	NA	54	22	NM_145266.6	NA	NM_145266.6.3	NM_145266.6	1692	11885	0.124622523385137	TssA	Near_Lm2	39.66	Average GC	NA	MANE_mRNA
CCGGGTCGTGTGCTTCTC	IntronTRIP	B1	chrX	141245645	-	NA	NA	0	30	NA	NA	0	30	NA	NA	0	30	NA	NA	NA	NA	NA	NA	NA	Quies	Lamina	35.06	Average GC	LTR	NA
CCGGGTCTTGGTACCTCA	IntronTRIP	B1	chr12	93784589	+	NA	NA	50	18	NA	NA	70	18	NA	NA	20	18	NM_003805.5	NA	NM_003805.5.2	NM_003805.5	107215	66167	0.618374456402625	EnhWk	Interior_Act3	40.76	Average GC	NA	MANE_mRNA
CCGGGTGAAACCTGGGTC	IntronTRIP	B1	chr8	2732526	+	NA	NA	0	18	NA	NA	40	18	NA	NA	22	18	NA	NA	NA	NA	5570	106297	0.0497912699902563	EnhA1	Interior_Act3	39.16	Average GC	NA	lncRNA
CCGGGTGAGGTGTTTCCC	IntronTRIP	B1	chr6	42212919	+	NA	NA	0	52	NA	NA	0	52	NA	NA	0	52	NA	NA	NA	NA	NA	NA	NA	Tx	Interior_Act1	40.66	Average GC	DNA	NA
CCGGGTGCATAATAAACG	IntronTRIP	B1	chr15	61269546	+	NA	NA	0	16	NA	NA	0	16	NA	NA	0	16	NA	NA	NA	NA	NA	NA	NA	Quies	Interior_Repr2	41.46	Average GC	NA	NA
CCGGGTGCCCTAGTCTGC	IntronTRIP	B1	chr12	65346265	+	NA	NA	0	32	NA	NA	0	32	NA	NA	0	32	NM_001031679.3	NA	NM_001031679.3.4	NM_001031679.3	67583	120642	0.359054323283305	Quies	Near_Lm1	38.76	Average GC	NA	MANE_mRNA
CCGGGTGCCGCCACCTGT	IntronTRIP	B1	chr2	236442160	+	NA	NA	0	28	NA	NA	0	28	NA	NA	0	28	NA	NA	NA	NA	NA	NA	NA	Quies	Interior_Repr2	36.36	Average GC	NA	NA
CCGGGTGCCTATGCAAAT	IntronTRIP	B1	chr10	60354382	-	NA	NA	0	112	NA	NA	7	112	NA	NA	0	112	NM_020987.5	NA	NM_020987.5.43	NM_020987.5	35493	328085	0.0976214182376271	EnhA1	Interior_Act3	38.26	Average GC	NA	MANE_mRNA
CCGGGTGCCTTAATAGAC	IntronTRIP	B1	chr4	184488183	+	NA	NA	0	37	NA	NA	0	37	NA	NA	0	37	NA	NA	NA	NA	12987	14498	0.472512279425141	Quies	Interior_Act3	40.56	Average GC	NA	lncRNA
CCGGGTGCGCCTCGCCAG	IntronTRIP	B1	chr4	10073046	-	NA	NA	0	48	NA	NA	26	48	NA	NA	38	48	NA	NA	NA	NA	NA	NA	NA	TxWk	Near_Lm1	41.56	Average GC	NA	NA
CCGGGTGCTATGCGCTTG	IntronTRIP	B1	chr7	139112235	-	NA	NA	0	35	NA	NA	0	35	NA	NA	0	35	NA	NA	NA	NA	NA	NA	NA	EnhWk	Interior_Act3	46.25	Average GC	NA	NA
CCGGGTGGACTGTACTGC	IntronTRIP	B1	chr8	129464004	-	NA	NA	84	88	NA	NA	813	88	NA	NA	57	88	NA	NA	NA	NA	219766	829805	0.209386501723085	TxWk	Interior_Act3	39.26	Average GC	NA	lncRNA
CCGGGTGGGGGGGCATCT	IntronTRIP	B1	chr7	76048900	-	NA	NA	10	18	NA	NA	20	18	NA	NA	51	18	NA	NA	NA	NA	NA	NA	NA	TssA	Interior_Act2	47.85	High GC	DNA	NA
CCGGGTGGGGGGTTCGGC	IntronTRIP	B1	chr8	17971171	-	NA	NA	0	7	NA	NA	0	7	NA	NA	0	7	NA	NA	NA	NA	NA	NA	NA	TxWk	Interior_Act3	33.47	Low GC	DNA	NA
CCGGGTGTACGCACACTT	IntronTRIP	B1	chr16	67718506	-	NA	NA	1	6	NA	NA	16	6	NA	NA	0	6	NM_030819.4	NA	NM_030819.4.2	NM_030819.4	810	43971	0.0180880284049039	TssFlnkD	Speckle	47.35	Average GC	NA	MANE_mRNA
CCGGGTGTCGGTGAGCCA	IntronTRIP	B1	chr15	34080055	+	NA	NA	0	28	NA	NA	0	28	NA	NA	0	28	NA	NA	NA	NA	NA	NA	NA	EnhWk	Interior_Act2	41.96	Average GC	NA	NA
CCGGGTTACCTAGCTCGT	IntronTRIP	B1	chr12	59166643	+	NA	NA	0	29	NA	NA	0	29	NA	NA	0	29	NA	NA	NA	NA	NA	NA	NA	Quies	Lamina	35.96	Average GC	NA	NA
CCGGGTTATTCATACCCT	IntronTRIP	B1	chr5	76320019	+	NA	NA	0	32	NA	NA	0	32	NA	NA	0	32	NM_014979.4	NA	NM_014979.4.12	NM_014979.4	236637	13937	0.944379704199159	EnhA1	Interior_Act3	40.36	Average GC	NA	MANE_mRNA
CCGGGTTCGACTGTACAC	IntronTRIP	B1	chr4	27135380	-	NA	NA	0	57	NA	NA	1	57	NA	NA	0	57	NA	NA	NA	NA	4671	1384	0.771428571428571	Quies	Near_Lm2	34.37	Low GC	NA	lncRNA
CCGGGTTCGTTCACGCGC	IntronTRIP	B1	chrX	130629569	-	NA	NA	27	31	NA	NA	15	31	NA	NA	13	31	NM_006375.4	NA	NM_006375.4.2	NM_006375.4	273640	7245	0.974206525802375	Quies	Interior_Act3	39.36	Average GC	NA	MANE_mRNA
CCGGGTTGCCTGTGCAGG	IntronTRIP	B1	chr19	47775396	-	NA	NA	0	42	NA	NA	8	42	NA	NA	0	42	NA	NA	NA	NA	NA	NA	NA	Quies	Speckle	49.75	High GC	NA	NA
CCGGGTTGGACTGGAATG	IntronTRIP	B1	chr7	117829671	-	NA	NA	0	54	NA	NA	0	54	NA	NA	0	54	NM_033427.3	NA	NM_033427.3.21	NM_033427.3	43770	119021	0.268872357808478	Quies	Near_Lm2	41.26	Average GC	NA	MANE_mRNA
CCGGGTTGTCCATAACGC	IntronTRIP	B1	chr10	48476659	+	NA	NA	66	10	NA	NA	41	10	NA	NA	27	10	NA	NA	NA	NA	NA	NA	NA	EnhA1	Interior_Act2	52.95	High GC	NA	NA
CCGGGTTTCCTGGCACGG	IntronTRIP	B1	chr10	95721002	-	NA	NA	0	65	NA	NA	0	65	NA	NA	0	65	NA	NA	NA	NA	NA	NA	NA	EnhWk	Interior_Act3	47.75	High GC	LTR	NA
CCGGGTTTGTCTAAATTA	IntronTRIP	B1	chr18	55495111	-	NA	NA	0	24	NA	NA	19	24	NA	NA	8	24	NM_001083962.2	NA	NM_001083962.2.17	NM_001083962.2	93081	272927	0.254314113352714	Quies	Interior_Act3	32.17	Low GC	NA	MANE_mRNA
CCGGGTTTTTTATAGAGA	IntronTRIP	B1	chr5	175320679	+	NA	NA	0	10	NA	NA	0	10	NA	NA	0	10	NA	NA	NA	NA	NA	NA	NA	Quies	Interior_Repr1	39.46	Average GC	NA	NA
CCGGTAAACCCCCTCCTC	IntronTRIP	B1	chr5	95718175	+	NA	NA	0	46	NA	NA	5	46	NA	NA	30	46	NA	NA	NA	NA	NA	NA	NA	EnhWk	Interior_Act3	36.76	Average GC	NA	NA
CCGGTAAACGACGGAAGG	IntronTRIP	B1	chr11	70335817	-	NA	NA	0	22	NA	NA	0	22	NA	NA	0	22	NA	NA	NA	NA	27551	53450	0.340131603313539	EnhWk	Interior_Act1	43.66	Average GC	NA	lncRNA
CCGGTAACTCATTAGATC	IntronTRIP	B1	chr5	120468593	-	NA	NA	0	25	NA	NA	10	25	NA	NA	0	25	NA	NA	NA	NA	NA	NA	NA	Quies	Near_Lm2	30.97	Low GC	NA	NA
CCGGTAAGAACCTGCCGC	IntronTRIP	B1	chr14	51241140	-	NA	NA	0	61	NA	NA	1	61	NA	NA	0	61	NA	NA	NA	NA	NA	NA	NA	TssFlnk	Near_Lm1	37.66	Average GC	NA	NA
CCGGTAAGCTAGTATCCT	IntronTRIP	B1	chr7	156639584	+	NA	NA	0	14	NA	NA	16	14	NA	NA	25	14	NA	NA	NA	NA	NA	NA	NA	TssA	Interior_Act2	50.05	High GC	LINE	NA
CCGGTAAGTCTGACGGAC	IntronTRIP	B1	chr6	113754114	-	NA	NA	0	14	NA	NA	0	14	NA	NA	0	14	NA	NA	NA	NA	NA	NA	NA	Quies	Near_Lm2	38.86	Average GC	NA	NA
CCGGTAATACGGGTTCGC	IntronTRIP	B1	chr10	69222769	+	NA	NA	10	17	NA	NA	21	17	NA	NA	14	17	NM_025130.4	NA	NM_025130.4.1	NM_025130.4	2438	44783	0.0516295715889117	TssFlnkU	Interior_Act2	46.15	Average GC	NA	MANE_mRNA
CCGGTACAGTAAGGGCGC	IntronTRIP	B1	chr10	73096304	+	NA	NA	0	69	NA	NA	2	69	NA	NA	0	69	NA	NA	NA	NA	NA	NA	NA	TssA	Interior_Act1	57.64	High GC	NA	NA
CCGGTACCCGACTACAAC	IntronTRIP	B1	chr12	34128529	-	NA	NA	0	2	NA	NA	6	2	NA	NA	30	2	NA	NA	NA	NA	NA	NA	NA	Quies	Lamina_Like	37.26	Average GC	NA	NA
CCGGTACGAGCCGGCCAG	IntronTRIP	B1	chr6	14713873	-	NA	NA	0	30	NA	NA	0	30	NA	NA	48	30	NA	NA	NA	NA	376297	53588	0.875343405794573	TxWk	Interior_Act2	45.35	Average GC	NA	lncRNA
CCGGTACTATCTGTAGCT	IntronTRIP	B1	chr11	65615268	-	NA	NA	38	6	NA	NA	60	6	NA	NA	79	6	NA	NA	NA	NA	NA	NA	NA	TssA	Speckle	55.54	High GC	NA	NA
CCGGTAGACGAGGCCGAT	IntronTRIP	B1	chr5	135282690	-	NA	NA	0	17	NA	NA	0	17	NA	NA	0	17	NA	NA	NA	NA	NA	NA	NA	Quies	Interior_Act2	37.06	Average GC	LINE	NA
CCGGTAGACGCCGCCGTA	IntronTRIP	B1	chr7	23545342	+	NA	NA	0	33	NA	NA	0	33	NA	NA	0	33	NA	NA	NA	NA	NA	NA	NA	EnhWk	Interior_Act2	41.46	Average GC	LINE	NA
CCGGTAGCTGAGTATGCA	IntronTRIP	B1	chr12	83173883	+	NA	NA	0	7	NA	NA	5	7	NA	NA	4	7	NA	NA	NA	NA	NA	NA	NA	EnhA1	Near_Lm2	38.46	Average GC	NA	NA
CCGGTAGGCGTGCTGTGG	IntronTRIP	B1	chr14	34078172	+	NA	NA	0	12	NA	NA	0	12	NA	NA	0	12	NA	NA	NA	NA	NA	NA	NA	EnhA1	Interior_Act3	41.96	Average GC	NA	NA
CCGGTAGGGCTCCTCTGT	IntronTRIP	B1	chr8	93792268	-	NA	NA	0	54	NA	NA	0	54	NA	NA	0	54	NA	NA	NA	NA	NA	NA	NA	Quies	Interior_Act3	43.16	Average GC	SINE	NA
CCGGTAGGTAATCCATTC	IntronTRIP	B1	chr6	108577049	+	NA	NA	0	8	NA	NA	5	8	NA	NA	0	8	NM_001455.4	NA	NM_001455.4.1	NM_001455.4	16133	107725	0.130254000549016	TxWk	Interior_Act2	36.96	Average GC	NA	MANE_mRNA
CCGGTAGTACCCCTTTAA	IntronTRIP	B1	chr17	65366266	+	NA	NA	0	15	NA	NA	0	15	NA	NA	0	15	NA	NA	NA	NA	NA	NA	NA	ReprPCWk	Interior_Repr2	46.65	Average GC	NA	NA
CCGGTAGTACTCTTCCAC	IntronTRIP	B1	chr8	54851366	-	NA	NA	0	13	NA	NA	0	13	NA	NA	0	13	NA	NA	NA	NA	NA	NA	NA	Quies	Near_Lm2	36.86	Average GC	NA	NA
CCGGTAGTAGTACTGTGG	IntronTRIP	B1	chr13	85938297	-	NA	NA	0	25	NA	NA	0	25	NA	NA	0	25	NA	NA	NA	NA	NA	NA	NA	Quies	Lamina	44.76	Average GC	NA	NA
CCGGTAGTCAGACTTTTG	IntronTRIP	B1	chrX	110194385	+	NA	NA	6	44	NA	NA	46	44	NA	NA	59	44	NA	NA	NA	NA	NA	NA	NA	TxWk	Interior_Act3	35.06	Average GC	NA	NA
CCGGTATAGTAGGGCCTG	IntronTRIP	B1	chr1	219120861	-	NA	NA	0	47	NA	NA	0	47	NA	NA	0	47	NA	NA	NA	NA	53100	144189	0.269148305278044	EnhA1	Near_Lm2	35.86	Average GC	NA	lncRNA
CCGGTATCACCGGGCGAA	IntronTRIP	B1	chr11	57433707	+	NA	NA	0	24	NA	NA	0	24	NA	NA	0	24	NA	NA	NA	NA	NA	NA	NA	EnhWk	Interior_Repr1	42.66	Average GC	NA	NA
CCGGTATCCAGCACGACG	IntronTRIP	B1	chr3	150692703	+	NA	NA	0	27	NA	NA	0	27	NA	NA	0	27	NA	NA	NA	NA	NA	NA	NA	Quies	Interior_Act3	29.07	Low GC	LTR	NA
CCGGTATCGCAACATGCC	IntronTRIP	B1	chr6	28956592	+	NA	NA	91	17	NA	NA	66	17	NA	NA	30	17	NA	NA	NA	NA	NA	NA	NA	TssA	Interior_Act2	35.26	Average GC	NA	NA
CCGGTATGATGGTCGATG	IntronTRIP	B1	chr3	152243323	+	NA	NA	30	24	NA	NA	26	24	NA	NA	4	24	NA	NA	NA	NA	NA	NA	NA	TssFlnkU	Interior_Act3	38.16	Average GC	NA	NA
CCGGTCAACCGCTGTTAC	IntronTRIP	B1	chr6	50128685	+	NA	NA	0	10	NA	NA	0	10	NA	NA	0	10	NA	NA	NA	NA	35296	52322	0.40283959916912	Quies	Lamina	23.88	Low GC	NA	lncRNA
CCGGTCAACTTCCCCACA	IntronTRIP	B1	chr2	206651020	+	NA	NA	0	12	NA	NA	0	12	NA	NA	0	12	NA	NA	NA	NA	NA	NA	NA	Quies	Lamina_Like	35.76	Average GC	SINE	NA
CCGGTCACACTTGACGCA	IntronTRIP	B1	chr16	14016362	-	NA	NA	0	37	NA	NA	0	37	NA	NA	0	37	NA	NA	NA	NA	NA	NA	NA	ReprPCWk	Interior_Act1	46.55	Average GC	NA	NA
CCGGTCACCTGGCTGGGG	IntronTRIP	B1	chr10	86079842	-	NA	NA	0	26	NA	NA	0	26	NA	NA	0	26	NM_017551.3	NA	NM_017551.3.12	NM_017551.3	286953	480291	0.374004879803557	EnhWk	Near_Lm1	51.85	High GC	NA	MANE_mRNA
CCGGTCACGGCTCTGATT	IntronTRIP	B1	chr21	32885899	-	NA	NA	0	93	NA	NA	0	93	NA	NA	0	93	NA	NA	NA	NA	NA	NA	NA	ReprPC	Interior_Repr2	45.05	Average GC	LINE	NA
CCGGTCACGGGCGTATGC	IntronTRIP	B1	chr6	14281633	-	NA	NA	0	18	NA	NA	0	18	NA	NA	0	18	NA	NA	NA	NA	3821	1506	0.717289281021213	ReprPC	Interior_Act2	46.05	Average GC	NA	lncRNA
CCGGTCATGTCGAAGCGT	IntronTRIP	B1	chr2	179787637	-	NA	NA	0	19	NA	NA	10	19	NA	NA	0	19	NM_152520.6	NA	NM_152520.6.9	NM_152520.6	73975	345656	0.176285832076277	EnhA2	Lamina	32.57	Low GC	NA	MANE_mRNA
CCGGTCATTCTACACGTC	IntronTRIP	B1	chr4	79444930	-	NA	NA	0	19	NA	NA	0	19	NA	NA	0	19	NA	NA	NA	NA	NA	NA	NA	Quies	Near_Lm1	37.96	Average GC	NA	NA
CCGGTCCATGACCGCGTC	IntronTRIP	B1	chr12	22698682	-	NA	NA	0	3	NA	NA	0	3	NA	NA	0	3	NA	NA	NA	NA	NA	NA	NA	Quies	Near_Lm1	40.46	Average GC	LTR	NA
CCGGTCCCAACGTGTAAT	IntronTRIP	B1	chr6	140360461	-	NA	NA	0	26	NA	NA	17	26	NA	NA	0	26	NA	NA	NA	NA	NA	NA	NA	Quies	Near_Lm2	42.26	Average GC	NA	NA
CCGGTCCCACTAATACTA	IntronTRIP	B1	chr1	169486738	+	NA	NA	5	15	NA	NA	9	15	NA	NA	9	15	NA	NA	NA	NA	662	13444	0.0469303842336594	TssA	Near_Lm1	42.76	Average GC	NA	lncRNA
CCGGTCCCCTGGGGGATA	IntronTRIP	B1	chr10	98135410	+	NA	NA	41	49	NA	NA	54	49	NA	NA	19	49	NM_001351015.2	NA	NM_001351015.2.1	NM_001351015.2	754	109487	0.00683956059905117	TssA	Interior_Repr1	50.45	High GC	SINE	MANE_mRNA
CCGGTCCGAGTATGACGA	IntronTRIP	B1	chr17	64582041	+	NA	NA	0	88	NA	NA	0	88	NA	NA	0	88	NA	NA	NA	NA	NA	NA	NA	TxWk	Interior_Act1	39.96	Average GC	NA	NA
CCGGTCCTTAAGTTTATC	IntronTRIP	B1	chr7	42127468	-	NA	NA	0	52	NA	NA	0	52	NA	NA	0	52	NM_000168.6	NA	NM_000168.6.12	NM_000168.6	109741	166520	0.397236671118978	ReprPCWk	Near_Lm1	44.86	Average GC	NA	MANE_mRNA
CCGGTCGAATCTGTTCAT	IntronTRIP	B1	chr5	65035258	-	NA	NA	0	10	NA	NA	30	10	NA	NA	0	10	NA	NA	NA	NA	NA	NA	NA	TssFlnkU	Near_Lm1	58.74	High GC	NA	NA
CCGGTCGCCCGTAACCGC	IntronTRIP	B1	chr3	188368615	-	NA	NA	0	54	NA	NA	0	54	NA	NA	0	54	NA	NA	NA	NA	NA	NA	NA	Quies	Lamina	39.46	Average GC	NA	NA
CCGGTCGCGGTAAGTTCG	IntronTRIP	B1	chr5	95956128	-	NA	NA	14	24	NA	NA	101	24	NA	NA	55	24	NM_012081.6	NA	NM_012081.6.11	NM_012081.6	5723	71031	0.0745628892305287	EnhWk	Interior_Act3	37.66	Average GC	NA	MANE_mRNA
CCGGTCGCTCACACATTG	IntronTRIP	B1	chr11	91927879	+	NA	NA	0	46	NA	NA	4	46	NA	NA	0	46	NA	NA	NA	NA	NA	NA	NA	Quies	Near_Lm2	40.26	Average GC	NA	NA
CCGGTCGCTGAGGTGTCC	IntronTRIP	B1	chr1	203795422	-	NA	NA	0	25	NA	NA	9	25	NA	NA	0	25	NA	NA	NA	NA	NA	NA	NA	TssA	Interior_Act2	50.45	High GC	NA	NA
CCGGTCGGGGTGTACCGG	IntronTRIP	B1	chr4	53322705	-	NA	NA	0	13	NA	NA	0	13	NA	NA	0	13	NM_152540.4	NA	NM_152540.4.7	NM_152540.4	43356	449724	0.0879289364808956	TxWk	Interior_Act3	35.56	Average GC	NA	MANE_mRNA
CCGGTCGGGTTGTCCTTA	IntronTRIP	B1	chr11	75329523	-	NA	NA	25	17	NA	NA	32	17	NA	NA	5	17	NM_004041.5	NA	NM_004041.5.15	NM_004041.5	22138	69402	0.241839632947345	EnhWk	Interior_Act1	48.35	High GC	NA	MANE_mRNA
CCGGTCGGTCATCGATAC	IntronTRIP	B1	chr3	172392283	+	NA	NA	35	112	NA	NA	146	112	NA	NA	199	112	NM_022763.4	NA	NM_022763.4.25	NM_022763.4	352706	9386	0.974078411011566	EnhWk	Interior_Act3	37.16	Average GC	NA	MANE_mRNA
CCGGTCGTTATTAAATCC	IntronTRIP	B1	chr1	44873208	+	NA	NA	0	24	NA	NA	0	24	NA	NA	0	24	NA	NA	NA	NA	NA	NA	NA	TxWk	Speckle	37.86	Average GC	NA	NA
CCGGTCGTTTCGGCCCGT	IntronTRIP	B1	chr3	171735073	+	NA	NA	0	34	NA	NA	0	34	NA	NA	0	34	NA	NA	NA	NA	NA	NA	NA	TxWk	Interior_Act3	41.46	Average GC	NA	NA
CCGGTCTAAGGGGCCCGA	IntronTRIP	B1	chr2	232063431	-	NA	NA	0	35	NA	NA	0	35	NA	NA	0	35	NA	NA	NA	NA	NA	NA	NA	Quies	Interior_Act2	39.06	Average GC	NA	NA
CCGGTCTAATGCTATCCG	IntronTRIP	B1	chr10	14183180	-	NA	NA	0	39	NA	NA	0	39	NA	NA	0	39	NM_018027.5	NA	NM_018027.5.23	NM_018027.5	147744	539475	0.214988235191402	EnhWk	Interior_Repr2	39.36	Average GC	NA	MANE_mRNA
CCGGTCTACCGACTTGGC	IntronTRIP	B1	chr9	98930447	+	NA	NA	0	25	NA	NA	6	25	NA	NA	0	25	NA	NA	NA	NA	NA	NA	NA	EnhWk	Interior_Act3	50.35	High GC	NA	NA
CCGGTCTATGCCTCGGAC	IntronTRIP	B1	chr10	75915015	-	NA	NA	0	36	NA	NA	0	36	NA	NA	0	36	NA	NA	NA	NA	NA	NA	NA	ReprPCWk	Near_Lm1	38.56	Average GC	NA	NA
CCGGTCTCCAGATGTCGC	IntronTRIP	B1	chrX	39860743	-	NA	NA	0	31	NA	NA	0	31	NA	NA	0	31	NA	NA	NA	NA	NA	NA	NA	EnhA1	Interior_Act2	54.65	High GC	NA	NA
CCGGTCTGGAACATGTTA	IntronTRIP	B1	chr1	36075330	-	NA	NA	0	18	NA	NA	0	18	NA	NA	0	18	NA	NA	NA	NA	NA	NA	NA	Quies	Interior_Act1	45.35	Average GC	NA	NA
CCGGTCTGTGGCTAATCC	IntronTRIP	B1	chr15	38959247	-	NA	NA	0	58	NA	NA	0	58	NA	NA	0	58	NA	NA	NA	NA	467948	93925	0.832835889960899	Quies	Near_Lm1	34.27	Low GC	LTR	lncRNA
CCGGTCTTCTACTAAAAA	IntronTRIP	B1	chr2	178275871	+	NA	NA	0	130	NA	NA	28	130	NA	NA	5	130	NM_032523.4	NA	NM_032523.4.1	NM_032523.4	81360	127022	0.39043679396493	EnhWk	Interior_Act3	37.96	Average GC	NA	MANE_mRNA
CCGGTGACCGTGCCCTCA	IntronTRIP	B1	chr14	100200339	+	NA	NA	0	10	NA	NA	0	10	NA	NA	0	10	NA	NA	NA	NA	NA	NA	NA	Quies	Interior_Act2	48.05	High GC	NA	NA
CCGGTGACTTCCTGGCTA	IntronTRIP	B1	chr5	173890539	+	NA	NA	44	11	NA	NA	28	11	NA	NA	15	11	NM_030627.4	NM_030627.4	NA	NA	2191	71441	0.0297560843111691	TssFlnkU	Interior_Act2	47.25	Average GC	NA	MANE_mRNA
CCGGTGAGTACACTTATT	IntronTRIP	B1	chr16	20276011	+	NA	NA	0	23	NA	NA	0	23	NA	NA	0	23	NA	NA	NA	NA	NA	NA	NA	Quies	Interior_Repr1	47.05	Average GC	LINE	NA
CCGGTGAGTATCGCGGGC	IntronTRIP	B1	chr19	178966	+	NA	NA	0	7	NA	NA	0	7	NA	NA	0	7	NA	NA	NA	NA	NA	NA	NA	TxWk	Interior_Repr1	33.67	Low GC	LINE	NA
CCGGTGATAACCTGTTAT	IntronTRIP	B1	chr8	9589509	+	NA	NA	0	11	NA	NA	0	11	NA	NA	0	11	NM_003747.3	NA	NM_003747.3.2	NM_003747.3	33598	192837	0.148378121756796	Quies	Interior_Act3	39.16	Average GC	NA	MANE_mRNA
CCGGTGATATCCATGGAC	IntronTRIP	B1	chr1	119143589	-	NA	NA	0	250	NA	NA	11	250	NA	NA	0	250	NA	NA	NA	NA	NA	NA	NA	TxWk	Lamina_Like	38.46	Average GC	NA	NA
CCGGTGATGAGCTTAACG	IntronTRIP	B1	chr5	177029414	+	NA	NA	63	36	NA	NA	18	36	NA	NA	87	36	NM_012279.4	NA	NM_012279.4.1	NM_012279.4	6719	38571	0.148355045263855	TxWk	Speckle	46.55	Average GC	LTR	MANE_mRNA
CCGGTGATGAGTGCCGCG	IntronTRIP	B1	chr13	46829910	-	NA	NA	0	16	NA	NA	0	16	NA	NA	0	16	NA	NA	NA	NA	NA	NA	NA	Quies	Near_Lm1	41.26	Average GC	NA	NA
CCGGTGCACATGGAATAC	IntronTRIP	B1	chr5	39194748	+	NA	NA	0	91	NA	NA	7	91	NA	NA	0	91	NA	NA	NA	NA	NA	NA	NA	EnhA2	Interior_Act3	46.15	Average GC	NA	NA
CCGGTGCCAAGGTCCAAG	IntronTRIP	B1	chr2	189335201	-	NA	NA	0	33	NA	NA	0	33	NA	NA	0	33	NA	NA	NA	NA	NA	NA	NA	Quies	Near_Lm2	31.37	Low GC	NA	NA
CCGGTGCCCATGCCATTG	IntronTRIP	B1	chr5	25338324	-	NA	NA	77	85	NA	NA	60	85	NA	NA	27	85	NA	NA	NA	NA	NA	NA	NA	Quies	Lamina	35.26	Average GC	NA	NA
CCGGTGCCGAAACCTAGC	IntronTRIP	B1	chr1	16363502	+	NA	NA	0	55	NA	NA	0	55	NA	NA	10	55	NA	NA	NA	NA	NA	NA	NA	EnhWk	Speckle	47.45	Average GC	NA	NA
CCGGTGCCTCTACAGCCC	IntronTRIP	B1	chr4	125303484	+	NA	NA	0	44	NA	NA	0	44	NA	NA	0	44	NA	NA	NA	NA	NA	NA	NA	Quies	Lamina	34.27	Low GC	NA	NA
CCGGTGCCTTCGCCTTGT	IntronTRIP	B1	chr11	13959318	-	NA	NA	0	33	NA	NA	0	33	NA	NA	0	33	NA	NA	NA	NA	NA	NA	NA	ReprPCWk	Interior_Act3	44.66	Average GC	NA	NA
CCGGTGCGAAATGAATTC	IntronTRIP	B1	chr4	15845691	+	NA	NA	0	85	NA	NA	0	85	NA	NA	0	85	NM_001775.4	NA	NM_001775.4.7	NM_001775.4	67364	7541	0.899325812696082	TxWk	Near_Lm1	39.86	Average GC	LINE	MANE_mRNA
CCGGTGCGACGACACCAA	IntronTRIP	B1	chr9	91913973	+	NA	NA	0	15	NA	NA	0	15	NA	NA	0	15	NA	NA	NA	NA	NA	NA	NA	TxWk	Interior_Act2	44.06	Average GC	NA	NA
CCGGTGCGCTTATGCAAT	IntronTRIP	B1	chr2	234832500	-	NA	NA	0	21	NA	NA	0	21	NA	NA	0	21	NA	NA	NA	NA	80884	28692	0.738154340366504	ReprPCWk	Interior_Repr2	35.76	Average GC	LINE	lncRNA
CCGGTGCGGCGGAGGTCT	IntronTRIP	B1	chr20	49038263	-	NA	NA	0	44	NA	NA	0	44	NA	NA	10	44	NA	NA	NA	NA	NA	NA	NA	TxWk	Interior_Act1	44.56	Average GC	SINE	NA
CCGGTGCGGTTCACAGTC	IntronTRIP	B1	chr5	82225710	-	NA	NA	0	30	NA	NA	0	30	NA	NA	0	30	NA	NA	NA	NA	NA	NA	NA	Quies	Interior_Act3	39.96	Average GC	NA	NA
CCGGTGCTCTAGACCACC	IntronTRIP	B1	chr1	92149480	+	NA	NA	0	30	NA	NA	8	30	NA	NA	2	30	NM_001376131.1	NA	NM_001376131.1.9	NM_001376131.1	69136	35243	0.662355454641259	Quies	Interior_Act3	39.26	Average GC	LTR	MANE_mRNA
CCGGTGCTGACCAGATTA	IntronTRIP	B1	chr5	43589740	-	NA	NA	0	10	NA	NA	33	10	NA	NA	0	10	NA	NA	NA	NA	13490	18146	0.426412947275256	Quies	Interior_Act3	43.06	Average GC	NA	lncRNA
CCGGTGCTGGGGTCAAAT	IntronTRIP	B1	chr4	144731841	-	NA	NA	0	59	NA	NA	0	59	NA	NA	0	59	NA	NA	NA	NA	139112	620802	0.183062820266504	Quies	Near_Lm2	38.26	Average GC	NA	lncRNA
CCGGTGCTGTCGATAAGG	IntronTRIP	B1	chr2	105397375	+	NA	NA	0	11	NA	NA	0	11	NA	NA	0	11	NA	NA	NA	NA	NA	NA	NA	TssFlnkU	Interior_Act3	41.46	Average GC	NA	NA
CCGGTGCTTCCGTACGAT	IntronTRIP	B1	chr14	49682921	-	NA	NA	4	16	NA	NA	47	16	NA	NA	15	16	NM_002692.4	NA	NM_002692.4.17	NM_002692.4	5293	39367	0.118517689207344	Tx	Interior_Act3	44.06	Average GC	NA	MANE_mRNA
CCGGTGCTTGCGTCCCCC	IntronTRIP	B1	chr3	18389077	-	NA	NA	0	83	NA	NA	0	83	NA	NA	0	83	NM_002971.6	NA	NM_002971.6.4	NM_002971.6	36262	43701	0.453484736690719	Quies	Lamina	33.17	Low GC	NA	MANE_mRNA
CCGGTGGAATGCTATGCA	IntronTRIP	B1	chr16	29145853	-	NA	NA	0	9	NA	NA	0	9	NA	NA	0	9	NA	NA	NA	NA	1985	415	0.827083333333333	ReprPCWk	Speckle	53.95	High GC	NA	lncRNA
CCGGTGGATATTATATTT	IntronTRIP	B1	chr5	38925156	+	NA	NA	0	121	NA	NA	0	121	NA	NA	0	121	NM_003999.3	NA	NM_003999.3.14	NM_003999.3	79145	10485	0.88301907843356	ReprPCWk	Interior_Act3	39.46	Average GC	NA	MANE_mRNA
CCGGTGGATTTGGCGCAA	IntronTRIP	B1	chr8	127950576	+	NA	NA	1	33	NA	NA	23	33	NA	NA	16	33	NA	NA	NA	NA	156050	236525	0.39750366172069	EnhA1	Interior_Act3	51.65	High GC	NA	lncRNA
CCGGTGGCGAACTGGCTT	IntronTRIP	B1	chr13	19636242	+	NA	NA	35	18	NA	NA	70	18	NA	NA	93	18	NM_017520.4	NA	NM_017520.4.1	NM_017520.4	2584	37199	0.0649523665887439	TxWk	Interior_Act3	42.76	Average GC	NA	MANE_mRNA
CCGGTGGGACGTTCTACA	IntronTRIP	B1	chr21	31714705	-	NA	NA	0	9	NA	NA	53	9	NA	NA	29	9	NM_020706.2	NA	NM_020706.2.19	NM_020706.2	17413	43706	0.284903221584123	EnhA1	Interior_Act3	38.26	Average GC	NA	MANE_mRNA
CCGGTGGGCACAGTGCTG	IntronTRIP	B1	chr4	72568029	+	NA	NA	1	12	NA	NA	1	12	NA	NA	0	12	NA	NA	NA	NA	NA	NA	NA	TssA	Near_Lm1	53.25	High GC	NA	NA
CCGGTGGGCGCAGGGTAC	IntronTRIP	B1	chr11	49591548	-	NA	NA	0	9	NA	NA	0	9	NA	NA	0	9	NA	NA	NA	NA	NA	NA	NA	Quies	Lamina_Like	34.37	Low GC	NA	NA
CCGGTGGTACTCCTGGAT	IntronTRIP	B1	chr14	55721517	+	NA	NA	0	48	NA	NA	0	48	NA	NA	0	48	NA	NA	NA	NA	NA	NA	NA	ReprPCWk	Interior_Act3	39.46	Average GC	NA	NA
CCGGTGGTAGATTTTGGG	IntronTRIP	B1	chr9	19202025	+	NA	NA	0	57	NA	NA	0	57	NA	NA	0	57	NA	NA	NA	NA	NA	NA	NA	EnhWk	Interior_Act3	37.16	Average GC	NA	NA
CCGGTGGTCCTTTTCAAC	IntronTRIP	B1	chr4	95855041	+	NA	NA	0	15	NA	NA	0	15	NA	NA	0	15	NA	NA	NA	NA	NA	NA	NA	Quies	Lamina	28.37	Low GC	NA	NA
CCGGTGGTGTGAGCTTCG	IntronTRIP	B1	chr20	47503631	+	NA	NA	0	13	NA	NA	79	13	NA	NA	15	13	NM_181659.3	NA	NM_181659.3.1	NM_181659.3	1745	153241	0.0112590814654227	TssFlnk	Interior_Act1	35.06	Average GC	NA	MANE_mRNA
CCGGTGTAACCTTGTTTG	IntronTRIP	B1	chr10	49480629	-	NA	NA	7	27	NA	NA	0	27	NA	NA	11	27	NM_000124.4	NA	NM_000124.4.11	NM_000124.4	58492	26160	0.690970089306809	TxWk	Interior_Act3	42.86	Average GC	NA	MANE_mRNA
CCGGTGTACGTTCCTACG	IntronTRIP	B1	chr17	77161608	+	NA	NA	148	14	NA	NA	96	14	NA	NA	52	14	NM_001143998.2	NA	NM_001143998.2.3	NM_001143998.2	20640	55493	0.271104514468102	TxWk	Speckle	42.66	Average GC	NA	MANE_mRNA
CCGGTGTATCGGGTTCGT	IntronTRIP	B1	chr22	28440629	+	NA	NA	0	16	NA	NA	0	16	NA	NA	0	16	NA	NA	NA	NA	NA	NA	NA	Quies	Interior_Repr1	37.76	Average GC	NA	NA
CCGGTGTCCATCCTGGCT	IntronTRIP	B1	chr13	71881899	+	NA	NA	0	21	NA	NA	0	21	NA	NA	0	21	NA	NA	NA	NA	NA	NA	NA	Quies	Lamina	37.96	Average GC	NA	NA
CCGGTGTCGCACCAATTC	IntronTRIP	B1	chr2	215445937	+	NA	NA	0	92	NA	NA	0	92	NA	NA	0	92	NA	NA	NA	NA	NA	NA	NA	Quies	Interior_Act3	29.07	Low GC	NA	NA
CCGGTGTCGGCGGAATAC	IntronTRIP	B1	chr13	91540564	-	NA	NA	1	179	NA	NA	7	179	NA	NA	9	179	NA	NA	NA	NA	NA	NA	NA	EnhA1	Near_Lm2	36.56	Average GC	NA	NA
CCGGTGTCTACCACAAAT	IntronTRIP	B1	chr2	70767132	-	NA	NA	0	3	NA	NA	95	3	NA	NA	15	3	NM_001617.4	NA	NM_001617.4.15	NM_001617.4	1068	110349	0.00958561081343063	TssFlnkD	Interior_Act2	56.44	High GC	NA	MANE_mRNA
CCGGTGTGATTGATACGC	IntronTRIP	B1	chr11	111957107	+	NA	NA	31	15	NA	NA	62	15	NA	NA	7	15	NM_001037954.4	NA	NM_001037954.4.1	NM_001037954.4	19765	65546	0.231681729202565	TxWk	Interior_Act3	41.46	Average GC	SINE	MANE_mRNA
CCGGTGTGGCACTTGGTA	IntronTRIP	B1	chr17	44572600	-	NA	NA	0	27	NA	NA	0	27	NA	NA	0	27	NA	NA	NA	NA	NA	NA	NA	ReprPCWk	Speckle	42.86	Average GC	NA	NA
CCGGTGTTATACAAATGA	IntronTRIP	B1	chr10	6983877	+	NA	NA	0	41	NA	NA	0	41	NA	NA	0	41	NA	NA	NA	NA	NA	NA	NA	Quies	Interior_Act3	44.16	Average GC	NA	NA
CCGGTGTTGGGGTTCCGG	IntronTRIP	B1	chr15	56732716	+	NA	NA	0	12	NA	NA	2	12	NA	NA	0	12	NA	NA	NA	NA	NA	NA	NA	TssA	Near_Lm1	48.15	High GC	NA	NA
CCGGTGTTTAGTCGGAAA	IntronTRIP	B1	chr6	28710518	-	NA	NA	0	41	NA	NA	0	41	NA	NA	0	41	NA	NA	NA	NA	NA	NA	NA	TssA	Interior_Act2	45.85	Average GC	NA	NA
CCGGTGTTTTGCCTTGCA	IntronTRIP	B1	chr2	74203470	-	NA	NA	0	10	NA	NA	0	10	NA	NA	0	10	NA	NA	NA	NA	NA	NA	NA	TxWk	Interior_Act2	39.06	Average GC	NA	NA
CCGGTTAACGAGACTACT	IntronTRIP	B1	chr6	70373876	-	NA	NA	0	44	NA	NA	0	44	NA	NA	0	44	NA	NA	NA	NA	NA	NA	NA	Quies	Interior_Act3	32.97	Low GC	NA	NA
CCGGTTAAGACACTACGC	IntronTRIP	B1	chr11	15583919	-	NA	NA	0	38	NA	NA	0	38	NA	NA	0	38	NA	NA	NA	NA	38528	12106	0.760911640399731	ReprPCWk	Near_Lm1	46.85	Average GC	NA	lncRNA
CCGGTTAAGTGGTCGACG	IntronTRIP	B1	chr10	72387576	-	NA	NA	3	10	NA	NA	19	10	NA	NA	0	10	NM_001195518.2	NA	NM_001195518.2.2	NM_001195518.2	238503	20237	0.921786349230888	TxWk	Interior_Act1	34.97	Average GC	NA	MANE_mRNA
CCGGTTAATAATCACCAT	IntronTRIP	B1	chr5	112466895	+	NA	NA	0	27	NA	NA	0	27	NA	NA	0	27	NA	NA	NA	NA	NA	NA	NA	ReprPCWk	Near_Lm1	49.95	High GC	NA	NA
CCGGTTAATGTAGCGTGA	IntronTRIP	B1	chr1	169910860	+	NA	NA	0	16	NA	NA	0	16	NA	NA	0	16	NA	NA	NA	NA	NA	NA	NA	ReprPCWk	Near_Lm2	41.16	Average GC	NA	NA
CCGGTTACAAGAGAATGA	IntronTRIP	B1	chr8	85843109	-	NA	NA	0	32	NA	NA	0	32	NA	NA	0	32	NA	NA	NA	NA	NA	NA	NA	EnhA1	Near_Lm1	42.66	Average GC	NA	NA
CCGGTTACCACAGTCCTT	IntronTRIP	B1	chr3	183988485	+	NA	NA	0	10	NA	NA	0	10	NA	NA	0	10	NA	NA	NA	NA	NA	NA	NA	EnhA2	Interior_Act1	48.85	High GC	NA	NA
CCGGTTACGACACATCGC	IntronTRIP	B1	chr16	14487579	-	NA	NA	0	11	NA	NA	0	11	NA	NA	0	11	NM_002582.4	NA	NM_002582.4.3	NM_002582.4	142681	51879	0.733352179276316	TxWk	Interior_Act1	37.76	Average GC	NA	MANE_mRNA
CCGGTTAGATTAGTGTTC	IntronTRIP	B1	chr6	4419574	-	NA	NA	88	36	NA	NA	91	36	NA	NA	38	36	NA	NA	NA	NA	164297	114632	0.589028032223254	TxWk	Interior_Act2	29.87	Low GC	NA	lncRNA
CCGGTTATGTGGTGCTAG	IntronTRIP	B1	chr4	169604837	-	NA	NA	1	24	NA	NA	26	24	NA	NA	0	24	NM_001199397.3	NA	NM_001199397.3.34	NM_001199397.3	7746	212029	0.0352451370720055	EnhA2	Near_Lm2	33.17	Low GC	NA	MANE_mRNA
CCGGTTATTGAACTGGCT	IntronTRIP	B1	chr5	133057560	+	NA	NA	15	133	NA	NA	205	133	NA	NA	56	133	NM_002154.4	NA	NM_002154.4.1	NM_002154.4	5548	48889	0.101915976266143	TxWk	Interior_Act2	38.56	Average GC	NA	MANE_mRNA
CCGGTTCACCCGAACGCA	IntronTRIP	B1	chr1	93662907	+	NA	NA	0	8	NA	NA	0	8	NA	NA	0	8	NA	NA	NA	NA	NA	NA	NA	EnhWk	Interior_Act3	40.96	Average GC	NA	NA
CCGGTTCACTGTGAAGGG	IntronTRIP	B1	chr6	106829536	+	NA	NA	23	21	NA	NA	1	21	NA	NA	0	21	NA	NA	NA	NA	NA	NA	NA	EnhWk	Interior_Act3	42.86	Average GC	LTR	NA
CCGGTTCATTCTCCGTCG	IntronTRIP	B1	chr1	118011056	+	NA	NA	0	3	NA	NA	0	3	NA	NA	0	3	NA	NA	NA	NA	NA	NA	NA	ReprPCWk	Near_Lm2	36.76	Average GC	LINE	NA
CCGGTTCCCCTACGGGAC	IntronTRIP	B1	chr2	206049703	+	NA	NA	0	22	NA	NA	0	22	NA	NA	0	22	NA	NA	NA	NA	NA	NA	NA	TxWk	Interior_Act3	37.96	Average GC	NA	NA
CCGGTTCGAGCGGTTATC	IntronTRIP	B1	chr22	40059260	+	NA	NA	86	11	NA	NA	59	11	NA	NA	95	11	NA	NA	NA	NA	NA	NA	NA	EnhWk	Interior_Act1	34.27	Low GC	NA	NA
CCGGTTCTTCGTGCACTA	IntronTRIP	B1	chr5	116718903	-	NA	NA	0	37	NA	NA	0	37	NA	NA	0	37	NA	NA	NA	NA	NA	NA	NA	Quies	Near_Lm2	37.66	Average GC	NA	NA
CCGGTTGAGCGGCCGAGC	IntronTRIP	B1	chr7	77841467	-	NA	NA	0	14	NA	NA	0	14	NA	NA	0	14	NA	NA	NA	NA	NA	NA	NA	TxWk	Interior_Act3	36.36	Average GC	NA	NA
CCGGTTGATAATGCGTAC	IntronTRIP	B1	chr8	73633116	+	NA	NA	0	67	NA	NA	0	67	NA	NA	0	67	NA	NA	NA	NA	NA	NA	NA	EnhWk	Interior_Act3	40.76	Average GC	LINE	NA
CCGGTTGCGGTAAGAAAT	IntronTRIP	B1	chr5	175649526	-	NA	NA	0	6	NA	NA	0	6	NA	NA	0	6	NA	NA	NA	NA	NA	NA	NA	ReprPCWk	Interior_Repr1	47.85	High GC	LTR	NA
CCGGTTGCTCTGACGACG	IntronTRIP	B1	chr11	59561425	-	NA	NA	0	68	NA	NA	0	68	NA	NA	41	68	NA	NA	NA	NA	4858	1191	0.803107951727558	EnhWk	Interior_Repr1	50.45	High GC	LTR	lncRNA
CCGGTTGGGAGCTTTACC	IntronTRIP	B1	chr22	38570952	+	NA	NA	2	20	NA	NA	16	20	NA	NA	11	20	NA	NA	NA	NA	NA	NA	NA	TssFlnk	Speckle	52.05	High GC	NA	NA
CCGGTTGTACCCTCTCCT	IntronTRIP	B1	chr12	32965502	+	NA	NA	0	31	NA	NA	0	31	NA	NA	0	31	NA	NA	NA	NA	NA	NA	NA	Quies	Lamina_Like	36.96	Average GC	NA	NA
CCGGTTGTCACGGGAGAT	IntronTRIP	B1	chr4	3004533	-	NA	NA	0	11	NA	NA	0	11	NA	NA	0	11	NA	NA	NA	NA	NA	NA	NA	ReprPCWk	Interior_Act1	42.16	Average GC	DNA	NA
CCGGTTGTCGTTGCGACC	IntronTRIP	B1	chr12	97287224	+	NA	NA	0	72	NA	NA	0	72	NA	NA	0	72	NA	NA	NA	NA	NA	NA	NA	Quies	Lamina	37.16	Average GC	NA	NA
CCGGTTGTCTCTCTGCTT	IntronTRIP	B1	chr19	48781331	-	NA	NA	0	30	NA	NA	0	30	NA	NA	0	30	NA	NA	NA	NA	NA	NA	NA	EnhA2	Speckle	46.05	Average GC	LTR	NA
CCGGTTGTGCGGGTAGCG	IntronTRIP	B1	chr12	23886090	+	NA	NA	0	23	NA	NA	0	23	NA	NA	0	23	NA	NA	NA	NA	NA	NA	NA	TxWk	Near_Lm1	32.67	Low GC	NA	NA
CCGGTTTATCTCGCGACC	IntronTRIP	B1	chr5	147625609	-	NA	NA	0	97	NA	NA	0	97	NA	NA	0	97	NM_001270941.2	NA	NM_001270941.2.6	NM_001270941.2	157119	40172	0.796381994110223	Quies	Lamina	40.46	Average GC	NA	MANE_mRNA
CCGGTTTATGGACTTCCG	IntronTRIP	B1	chr1	38353025	-	NA	NA	0	33	NA	NA	0	33	NA	NA	0	33	NA	NA	NA	NA	NA	NA	NA	Quies	Interior_Act1	49.45	High GC	LTR	NA
CCGGTTTCAACAACATTG	IntronTRIP	B1	chrX	24217989	+	NA	NA	0	100	NA	NA	0	100	NA	NA	0	100	NA	NA	NA	NA	NA	NA	NA	Quies	Interior_Act3	34.77	Average GC	NA	NA
CCGGTTTCCTCAGATTGC	IntronTRIP	B1	chr6	54346830	-	NA	NA	0	7	NA	NA	11	7	NA	NA	0	7	NA	NA	NA	NA	NA	NA	NA	Quies	Lamina	27.07	Low GC	NA	NA
CCGGTTTCGTCCTACTGC	IntronTRIP	B1	chr20	52425265	-	NA	NA	0	54	NA	NA	0	54	NA	NA	0	54	NA	NA	NA	NA	NA	NA	NA	EnhWk	Near_Lm1	42.46	Average GC	NA	NA
CCGGTTTCTAGTGCTGAC	IntronTRIP	B1	chr4	98640211	-	NA	NA	0	6	NA	NA	4	6	NA	NA	0	6	NM_005723.4	NA	NM_005723.4.7	NM_005723.4	18400	169845	0.0977449600254987	ReprPCWk	Near_Lm2	36.16	Average GC	NA	MANE_mRNA
CCGGTTTCTCCACTGTGT	IntronTRIP	B1	chrX	115046966	-	NA	NA	0	43	NA	NA	0	43	NA	NA	0	43	NA	NA	NA	NA	NA	NA	NA	Quies	Near_Lm2	40.26	Average GC	NA	NA
CCGGTTTCTCTAACAGTT	IntronTRIP	B1	chr10	50458895	+	NA	NA	0	54	NA	NA	0	54	NA	NA	0	54	NA	NA	NA	NA	NA	NA	NA	TxWk	Interior_Act3	37.36	Average GC	NA	NA
CCGGTTTCTGCAACACGG	IntronTRIP	B1	chr18	55004504	-	NA	NA	18	14	NA	NA	31	14	NA	NA	15	14	NA	NA	NA	NA	NA	NA	NA	ReprPCWk	Near_Lm1	40.46	Average GC	NA	NA
CCGGTTTGGTACCGACAT	IntronTRIP	B1	chrX	90028002	+	NA	NA	0	44	NA	NA	0	44	NA	NA	0	44	NA	NA	NA	NA	NA	NA	NA	Quies	Lamina	31.57	Low GC	NA	NA
CCGGTTTTATTAGTTATC	IntronTRIP	B1	chr5	114918968	-	NA	NA	0	26	NA	NA	0	26	NA	NA	0	26	NA	NA	NA	NA	NA	NA	NA	Quies	Lamina	41.26	Average GC	LINE	NA
CCGTAAAACGAAGGGCAA	IntronTRIP	B1	chr5	38948777	+	NA	NA	0	33	NA	NA	0	33	NA	NA	0	33	NA	NA	NA	NA	NA	NA	NA	TxWk	Interior_Act3	31.67	Low GC	NA	NA
CCGTAAAACGTGTGTAGC	IntronTRIP	B1	chr15	72138097	-	NA	NA	0	3	NA	NA	0	3	NA	NA	0	3	NA	NA	NA	NA	NA	NA	NA	ReprPCWk	Interior_Act2	43.46	Average GC	NA	NA
CCGTAACACCGGCGTACC	IntronTRIP	B1	chr11	36437252	+	NA	NA	0	28	NA	NA	0	28	NA	NA	0	28	NM_001160167.2	NA	NM_001160167.2.5	NM_001160167.2	140965	27952	0.834522280173103	ReprPCWk	Near_Lm1	43.16	Average GC	NA	MANE_mRNA
CCGTAACATTGTTGCAAT	IntronTRIP	B1	chr3	57596183	-	NA	NA	77	24	NA	NA	249	24	NA	NA	250	24	NM_001660.4	NA	NM_001660.4.5	NM_001660.4	1161	24821	0.044684781771996	TssFlnk	Interior_Act2	45.55	Average GC	NA	MANE_mRNA
CCGTAACGCGCTGAGTGG	IntronTRIP	B1	chr18	32134505	-	NA	NA	0	34	NA	NA	0	34	NA	NA	0	34	NA	NA	NA	NA	NA	NA	NA	TxWk	Near_Lm1	41.66	Average GC	NA	NA
CCGTAACGTCAATAGGCT	IntronTRIP	B1	chr6	5139578	+	NA	NA	0	18	NA	NA	0	18	NA	NA	0	18	NA	NA	NA	NA	NA	NA	NA	TxWk	Interior_Act3	46.15	Average GC	LTR	NA
CCGTAACGTGCTCATGAC	IntronTRIP	B1	chr10	59968472	+	NA	NA	0	12	NA	NA	0	12	NA	NA	0	12	NA	NA	NA	NA	NA	NA	NA	Quies	Near_Lm1	42.16	Average GC	NA	NA
CCGTAACTCGCGTATGCA	IntronTRIP	B1	chrX	141959513	-	NA	NA	0	28	NA	NA	0	28	NA	NA	0	28	NA	NA	NA	NA	NA	NA	NA	Quies	Lamina	35.16	Average GC	NA	NA
CCGTAACTGCAAACTGAG	IntronTRIP	B1	chr1	173688249	-	NA	NA	0	11	NA	NA	2	11	NA	NA	0	11	NA	NA	NA	NA	NA	NA	NA	Quies	Interior_Act3	45.25	Average GC	LTR	NA
CCGTAAGAGACAATGCTT	IntronTRIP	B1	chr6	149536770	+	NA	NA	0	44	NA	NA	7	44	NA	NA	5	44	NA	NA	NA	NA	NA	NA	NA	Tx	Interior_Act3	41.66	Average GC	DNA	NA
CCGTAAGAGGCTCTGTGA	IntronTRIP	B1	chr13	104829871	+	NA	NA	0	19	NA	NA	0	19	NA	NA	0	19	NA	NA	NA	NA	NA	NA	NA	Quies	Lamina	35.96	Average GC	NA	NA
CCGTAAGAGTCCCGCTGG	IntronTRIP	B1	chr3	171480690	+	NA	NA	0	31	NA	NA	8	31	NA	NA	16	31	NA	NA	NA	NA	NA	NA	NA	Quies	Interior_Act3	43.36	Average GC	NA	NA
CCGTAAGCATCGAAGCTA	IntronTRIP	B1	chr18	36827661	-	NA	NA	0	18	NA	NA	8	18	NA	NA	0	18	NM_015476.4	NA	NM_015476.4.6	NM_015476.4	1341	33554	0.0384295744375985	TssA	Near_Lm1	42.66	Average GC	NA	MANE_mRNA
CCGTAAGCGGAGCGACGG	IntronTRIP	B1	chr12	77418207	-	NA	NA	0	26	NA	NA	0	26	NA	NA	0	26	NA	NA	NA	NA	NA	NA	NA	Quies	Lamina	36.56	Average GC	NA	NA
CCGTAAGGTCGTACGCCG	IntronTRIP	B1	chrX	149852385	-	NA	NA	0	28	NA	NA	0	28	NA	NA	0	28	NA	NA	NA	NA	NA	NA	NA	TxWk	Near_Lm1	35.86	Average GC	LINE	NA
CCGTAAGTTACCGCCTCG	IntronTRIP	B1	chr6	49547114	-	NA	NA	35	40	NA	NA	0	40	NA	NA	0	40	NA	NA	NA	NA	NA	NA	NA	Quies	Near_Lm2	36.36	Average GC	NA	NA
CCGTAATACCCGATGACG	IntronTRIP	B1	chr2	164764816	-	NA	NA	0	20	NA	NA	0	20	NA	NA	0	20	NM_001365672.2	NA	NM_001365672.2.12	NM_001365672.2	77007	84629	0.476422331658789	Quies	Lamina	31.97	Low GC	NA	MANE_mRNA
CCGTAATAGGGCGCGCAC	IntronTRIP	B1	chr22	25725648	-	NA	NA	0	22	NA	NA	0	22	NA	NA	0	22	NA	NA	NA	NA	NA	NA	NA	TxWk	Interior_Act1	40.66	Average GC	NA	NA
CCGTAATAGGTTGTACGG	IntronTRIP	B1	chr1	203740127	+	NA	NA	16	12	NA	NA	113	12	NA	NA	90	12	NM_001684.5	NM_001684.5	NA	NA	113296	3954	0.966277185501066	TxWk	Interior_Act2	42.66	Average GC	NA	MANE_mRNA
CCGTAATGATTATGCCGC	IntronTRIP	B1	chr11	28106202	-	NA	NA	1	123	NA	NA	187	123	NA	NA	22	123	NM_031217.4	NA	NM_031217.4.16	NM_031217.4	1954	85584	0.0223217345609907	TssA	Near_Lm1	34.07	Low GC	NA	MANE_mRNA
CCGTAATGTAATTGACGA	IntronTRIP	B1	chrUn_GL000195v1	139296	+	NA	NA	22	57	NA	NA	2	57	NA	NA	0	57	NA	NA	NA	NA	NA	NA	NA	NA	NA	33.27	Low GC	NA	NA
CCGTAATTTTTCCTACGT	IntronTRIP	B1	chr2	216299554	-	NA	NA	0	141	NA	NA	0	141	NA	NA	0	141	NM_020814.3	NA	NM_020814.3.3	NM_020814.3	72929	41690	0.636273218227345	ReprPCWk	Interior_Act3	45.45	Average GC	NA	MANE_mRNA
CCGTACACGAACAGGCGC	IntronTRIP	B1	chr1	17489029	-	NA	NA	0	38	NA	NA	0	38	NA	NA	0	38	NA	NA	NA	NA	NA	NA	NA	EnhA1	Interior_Act1	49.35	High GC	DNA	NA
CCGTACACTGTCTACCAC	IntronTRIP	B1	chr9	3508690	-	NA	NA	52	33	NA	NA	103	33	NA	NA	43	33	NM_001282116.2	NA	NM_001282116.2.16	NM_001282116.2	17311	290394	0.0562584293397897	EnhA2	Near_Lm1	33.17	Low GC	NA	MANE_mRNA
CCGTACATCCTGACCACT	IntronTRIP	B1	chr7	140449244	-	NA	NA	0	3	NA	NA	0	3	NA	NA	0	3	NA	NA	NA	NA	NA	NA	NA	TxWk	Interior_Act3	45.15	Average GC	NA	NA
CCGTACATTTGATTCGGT	IntronTRIP	B1	chr7	16560695	-	NA	NA	0	15	NA	NA	0	15	NA	NA	0	15	NA	NA	NA	NA	NA	NA	NA	TxWk	Interior_Act3	29.77	Low GC	NA	NA
CCGTACCACACACCTCGA	IntronTRIP	B1	chr4	160311840	+	NA	NA	0	17	NA	NA	0	17	NA	NA	0	17	NA	NA	NA	NA	NA	NA	NA	Quies	Lamina	36.46	Average GC	NA	NA
CCGTACCGAAGAGCGCCC	IntronTRIP	B1	chr19	18576428	+	NA	NA	267	25	NA	NA	235	25	NA	NA	362	25	NM_001033930.3	NM_001033930.3	NA	NA	4572	1122	0.802950474183351	Tx	Speckle	50.15	High GC	NA	MANE_mRNA
CCGTACCGGTCTAGCGGC	IntronTRIP	B1	chr5	173827072	+	NA	NA	0	46	NA	NA	0	46	NA	NA	0	46	NA	NA	NA	NA	NA	NA	NA	EnhWk	Interior_Act2	42.36	Average GC	SINE	NA
CCGTACGAGTATGGGAAC	IntronTRIP	B1	chrX	84739529	+	NA	NA	0	59	NA	NA	0	59	NA	NA	0	59	NA	NA	NA	NA	NA	NA	NA	Quies	Lamina	53.05	High GC	LTR	NA
CCGTACGCCTGTGAGACC	IntronTRIP	B1	chr3	182511004	-	NA	NA	0	30	NA	NA	0	30	NA	NA	0	30	NA	NA	NA	NA	25768	12817	0.667824284048205	ReprPCWk	Near_Lm2	36.86	Average GC	NA	lncRNA
CCGTACGCTCTAGACGGC	IntronTRIP	B1	chr7	24966664	-	NA	NA	0	50	NA	NA	40	50	NA	NA	0	50	NM_015550.4	NA	NM_015550.4.22	NM_015550.4	13514	170125	0.0735900326183436	EnhWk	Interior_Act3	40.16	Average GC	NA	MANE_mRNA
CCGTACGGCCACTCCCCC	IntronTRIP	B1	chr1	237641227	+	NA	NA	0	26	NA	NA	0	26	NA	NA	0	26	NM_001035.3	NA	NM_001035.3.47	NM_001035.3	599044	192761	0.75655495987017	Het	Lamina	38.16	Average GC	NA	MANE_mRNA
CCGTACGGTGGAGGTCAG	IntronTRIP	B1	chr7	95440967	+	NA	NA	0	32	NA	NA	23	32	NA	NA	5	32	NA	NA	NA	NA	NA	NA	NA	ReprPCWk	Near_Lm2	43.06	Average GC	NA	NA
CCGTACGGTTTTCCGGAT	IntronTRIP	B1	chr2	43774677	-	NA	NA	0	8	NA	NA	4	8	NA	NA	0	8	NA	NA	NA	NA	NA	NA	NA	TssA	Interior_Act2	42.86	Average GC	NA	NA
CCGTACGTTAGCACAGGA	IntronTRIP	B1	chr2	186401910	+	NA	NA	0	31	NA	NA	0	31	NA	NA	0	31	NA	NA	NA	NA	NA	NA	NA	Quies	Lamina	35.16	Average GC	NA	NA
CCGTACGTTGGCGTGGTG	IntronTRIP	B1	chr3	9643505	-	NA	NA	0	36	NA	NA	10	36	NA	NA	0	36	NA	NA	NA	NA	NA	NA	NA	EnhA2	Interior_Act2	39.56	Average GC	NA	NA
CCGTACTAAGATGCTTGG	IntronTRIP	B1	chr2	216527583	+	NA	NA	31	32	NA	NA	42	32	NA	NA	63	32	NA	NA	NA	NA	NA	NA	NA	ReprPCWk	Interior_Act3	43.56	Average GC	NA	NA
CCGTACTCCGTACACTCA	IntronTRIP	B1	chr2	28194368	-	NA	NA	0	46	NA	NA	0	46	NA	NA	0	46	NA	NA	NA	NA	NA	NA	NA	Quies	Interior_Act2	47.65	Average GC	NA	NA
CCGTACTCGACCGCCCAT	IntronTRIP	B1	chr7	70467319	+	NA	NA	0	176	NA	NA	0	176	NA	NA	0	176	NM_015570.4	NA	NM_015570.4.5	NM_015570.4	868845	326187	0.727047476552929	ReprPCWk	Interior_Repr2	41.66	Average GC	DNA	MANE_mRNA
CCGTACTCGTCGCCCTAT	IntronTRIP	B1	chr15	58742257	-	NA	NA	22	9	NA	NA	0	9	NA	NA	0	9	NM_001110.4	NA	NM_001110.4.15	NM_001110.4	7450	153449	0.046302338734237	TxWk	Interior_Act2	38.06	Average GC	NA	MANE_mRNA
CCGTACTCGTCTGCTGCC	IntronTRIP	B1	chr6	4359095	+	NA	NA	0	97	NA	NA	0	97	NA	NA	0	97	NA	NA	NA	NA	NA	NA	NA	EnhBiv	Interior_Act2	54.55	High GC	NA	NA
CCGTACTGTGTCTTCGCG	IntronTRIP	B1	chr15	41033751	-	NA	NA	29	18	NA	NA	35	18	NA	NA	34	18	NM_017553.3	NA	NM_017553.3.12	NM_017553.3	82529	54872	0.600643372318979	TxWk	Interior_Act1	42.26	Average GC	NA	MANE_mRNA
CCGTACTTCATCCCTAAT	IntronTRIP	B1	chr6	119316509	+	NA	NA	0	50	NA	NA	1	50	NA	NA	6	50	NA	NA	NA	NA	NA	NA	NA	TxWk	Near_Lm2	37.36	Average GC	NA	NA
CCGTACTTGGGATGAACT	IntronTRIP	B1	chr8	86345723	-	NA	NA	0	6	NA	NA	0	6	NA	NA	0	6	NA	NA	NA	NA	NA	NA	NA	TxWk	Near_Lm2	41.16	Average GC	NA	NA
CCGTAGAAAGTACCTACC	IntronTRIP	B1	chrX	15532570	+	NA	NA	0	9	NA	NA	0	9	NA	NA	0	9	NM_203281.3	NA	NM_203281.3.11	NM_203281.3	31764	23949	0.57013623391309	Quies	Interior_Act3	38.26	Average GC	NA	MANE_mRNA
CCGTAGAACCGCGATGCT	IntronTRIP	B1	chr6	56089043	+	NA	NA	0	19	NA	NA	0	19	NA	NA	0	19	NA	NA	NA	NA	NA	NA	NA	Quies	Lamina	37.26	Average GC	NA	NA
CCGTAGAAGGAAGGATCG	IntronTRIP	B1	chr8	144411963	-	NA	NA	109	10	NA	NA	59	10	NA	NA	122	10	NA	NA	NA	NA	NA	NA	NA	EnhG1	Speckle	54.35	High GC	NA	NA
CCGTAGACCTATTCCCAT	IntronTRIP	B1	chr14	73221940	+	NA	NA	2	20	NA	NA	27	20	NA	NA	53	20	NM_000021.4	NM_000021.4	NA	NA	85434	1751	0.979916270000573	TxWk	Interior_Act2	39.66	Average GC	NA	MANE_mRNA
CCGTAGACGGCCCCGGGG	IntronTRIP	B1	chr17	50943368	-	NA	NA	12	8	NA	NA	0	8	NA	NA	0	8	NA	NA	NA	NA	1345	8379	0.138317564788153	EnhWk	Interior_Act2	47.65	Average GC	NA	lncRNA
CCGTAGACGGTATAACTC	IntronTRIP	B1	chr21	35306761	-	NA	NA	0	29	NA	NA	0	29	NA	NA	0	29	NA	NA	NA	NA	NA	NA	NA	Quies	Interior_Act2	32.17	Low GC	NA	NA
CCGTAGAGCGGAAGGGTT	IntronTRIP	B1	chr8	125117971	-	NA	NA	0	30	NA	NA	0	30	NA	NA	0	30	NA	NA	NA	NA	NA	NA	NA	TxWk	Interior_Act3	44.36	Average GC	NA	NA
CCGTAGAGGGGATATGTT	IntronTRIP	B1	chr11	34829516	+	NA	NA	0	94	NA	NA	4	94	NA	NA	0	94	NA	NA	NA	NA	NA	NA	NA	TxWk	Interior_Act3	40.26	Average GC	NA	NA
CCGTAGAGGTCTGATGTG	IntronTRIP	B1	chr11	96434359	+	NA	NA	0	174	NA	NA	0	174	NA	NA	0	174	NA	NA	NA	NA	NA	NA	NA	Quies	Near_Lm2	35.56	Average GC	NA	NA
CCGTAGATGTCTTGGGAC	IntronTRIP	B1	chr3	122979591	+	NA	NA	0	21	NA	NA	0	21	NA	NA	0	21	NA	NA	NA	NA	NA	NA	NA	ReprPC	Interior_Act2	48.25	High GC	NA	NA
CCGTAGATTACCTCGGTA	IntronTRIP	B1	chr2	43725563	+	NA	NA	0	129	NA	NA	10	129	NA	NA	6	129	NM_172069.4	NA	NM_172069.4.16	NM_172069.4	88304	42424	0.675478856863105	EnhWk	Interior_Act2	43.36	Average GC	NA	MANE_mRNA
CCGTAGCAGGGCCGCGCC	IntronTRIP	B1	chrX	88966565	+	NA	NA	0	6	NA	NA	0	6	NA	NA	0	6	NA	NA	NA	NA	NA	NA	NA	Quies	Lamina	27.67	Low GC	LINE	NA
CCGTAGCCACGTAGTGAT	IntronTRIP	B1	chr2	75872604	-	NA	NA	0	72	NA	NA	6	72	NA	NA	12	72	NA	NA	NA	NA	NA	NA	NA	TssA	Near_Lm2	52.15	High GC	NA	NA
CCGTAGCGTCGCCTTGCC	IntronTRIP	B1	chr17	45320575	-	NA	NA	0	9	NA	NA	0	9	NA	NA	0	9	NA	NA	NA	NA	NA	NA	NA	EnhWk	Speckle	47.15	Average GC	DNA	NA
CCGTAGCTTGTTCGTTCG	IntronTRIP	B1	chr1	228427642	-	NA	NA	0	22	NA	NA	14	22	NA	NA	0	22	NA	NA	NA	NA	NA	NA	NA	TxWk	Interior_Act1	44.06	Average GC	NA	NA
CCGTAGCTTTCCTGCCCC	IntronTRIP	B1	chr2	169098890	+	NA	NA	0	21	NA	NA	0	21	NA	NA	0	21	NA	NA	NA	NA	NA	NA	NA	Quies	Interior_Act3	41.46	Average GC	LINE	NA
CCGTAGGCCGAATTTGGC	IntronTRIP	B1	chr8	128726406	+	NA	NA	0	46	NA	NA	0	46	NA	NA	0	46	NA	NA	NA	NA	NA	NA	NA	Quies	Near_Lm1	37.96	Average GC	LINE	NA
CCGTAGGCGCCTGAACTA	IntronTRIP	B1	chr7	66432719	-	NA	NA	21	45	NA	NA	27	45	NA	NA	36	45	NA	NA	NA	NA	60847	56675	0.517749868109801	TxWk	Interior_Act2	44.16	Average GC	NA	lncRNA
CCGTAGGGAGACTGATTC	IntronTRIP	B1	chr1	14874815	+	NA	NA	0	59	NA	NA	0	59	NA	NA	0	59	NM_201628.3	NA	NM_201628.3.1	NM_201628.3	276131	243228	0.531676547436359	ReprPCWk	Interior_Act1	47.15	Average GC	NA	MANE_mRNA
CCGTAGGTTGGCAGAGCT	IntronTRIP	B1	chr2	201264278	-	NA	NA	0	20	NA	NA	0	20	NA	NA	0	20	NA	NA	NA	NA	NA	NA	NA	TxWk	Interior_Act2	40.16	Average GC	LINE	NA
CCGTAGTAGAGCCAAGCG	IntronTRIP	B1	chr6	170336293	-	NA	NA	0	43	NA	NA	0	43	NA	NA	0	43	NA	NA	NA	NA	NA	NA	NA	TxWk	Interior_Act2	36.86	Average GC	LINE	NA
CCGTAGTAGTCCGAGAGG	IntronTRIP	B1	chr10	94593408	-	NA	NA	0	27	NA	NA	0	27	NA	NA	0	27	NA	NA	NA	NA	NA	NA	NA	TxWk	Near_Lm1	37.26	Average GC	NA	NA
CCGTAGTAGTTAGTGTCG	IntronTRIP	B1	chr22	21416538	-	NA	NA	9	13	NA	NA	2	13	NA	NA	0	13	NA	NA	NA	NA	NA	NA	NA	Quies	Interior_Act1	56.04	High GC	NA	NA
CCGTAGTCAGCTTTACGA	IntronTRIP	B1	chr11	82561782	+	NA	NA	0	42	NA	NA	0	42	NA	NA	0	42	NA	NA	NA	NA	NA	NA	NA	Quies	Lamina	36.46	Average GC	LINE	NA
CCGTAGTCGGCCGGCGCC	IntronTRIP	B1	chr4	82885916	+	NA	NA	0	7	NA	NA	0	7	NA	NA	0	7	NA	NA	NA	NA	NA	NA	NA	EnhWk	Interior_Act3	34.77	Average GC	NA	NA
CCGTAGTCTTTGTGCACC	IntronTRIP	B1	chr10	59702915	+	NA	NA	0	11	NA	NA	0	11	NA	NA	0	11	NA	NA	NA	NA	NA	NA	NA	Quies	Near_Lm1	40.76	Average GC	NA	NA
CCGTAGTGGAGTATAGCA	IntronTRIP	B1	chr5	77053799	-	NA	NA	0	10	NA	NA	0	10	NA	NA	0	10	NA	NA	NA	NA	NA	NA	NA	TxWk	Interior_Act2	38.26	Average GC	NA	NA
CCGTAGTTGTGTGTTATG	IntronTRIP	B1	chr6	122512199	-	NA	NA	0	16	NA	NA	0	16	NA	NA	0	16	NA	NA	NA	NA	NA	NA	NA	TxWk	Near_Lm2	37.56	Average GC	NA	NA
CCGTATAAGGGATTTTGC	IntronTRIP	B1	chr10	11538056	-	NA	NA	31	46	NA	NA	59	46	NA	NA	67	46	NM_014688.5	NA	NM_014688.5.13	NM_014688.5	73594	77547	0.48692280718005	TxWk	Interior_Act3	38.06	Average GC	NA	MANE_mRNA
CCGTATAGACCCAACGGG	IntronTRIP	B1	chr12	108179516	+	NA	NA	0	9	NA	NA	20	9	NA	NA	5	9	NM_014653.4	NA	NM_014653.4.1	NM_014653.4	50229	71021	0.414259793814433	ReprPCWk	Interior_Act2	50.25	High GC	NA	MANE_mRNA
CCGTATAGAGGGGACAAC	IntronTRIP	B1	chr8	27410563	+	NA	NA	14	15	NA	NA	10	15	NA	NA	31	15	NM_173176.3	NA	NM_173176.3.2	NM_173176.3	85012	48823	0.635200059775096	TxWk	Interior_Act2	44.26	Average GC	NA	MANE_mRNA
CCGTATATTATGGCGCTA	IntronTRIP	B1	chr16	53333909	-	NA	NA	0	23	NA	NA	0	23	NA	NA	0	23	NA	NA	NA	NA	NA	NA	NA	Quies	Near_Lm1	32.47	Low GC	NA	NA
CCGTATATTGTCGTGCTC	IntronTRIP	B1	chr1	167757728	+	NA	NA	0	46	NA	NA	73	46	NA	NA	29	46	NM_003953.6	NA	NM_003953.6.1	NM_003953.6	35747	34191	0.511124138522692	EnhA1	Interior_Act3	38.86	Average GC	NA	MANE_mRNA
CCGTATCGCTCTGGCTGT	IntronTRIP	B1	chr15	95593179	-	NA	NA	29	24	NA	NA	4	24	NA	NA	0	24	NA	NA	NA	NA	NA	NA	NA	Quies	Near_Lm1	41.46	Average GC	DNA	NA
CCGTATCGGGCCCAAACA	IntronTRIP	B1	chr16	19598827	-	NA	NA	0	43	NA	NA	0	43	NA	NA	0	43	NA	NA	NA	NA	NA	NA	NA	TxWk	Interior_Act1	45.45	Average GC	NA	NA
CCGTATCGGGTTACCTTC	IntronTRIP	B1	chr1	43793395	-	NA	NA	0	134	NA	NA	0	134	NA	NA	0	134	NA	NA	NA	NA	NA	NA	NA	TxWk	Speckle	39.06	Average GC	LINE	NA
CCGTATCTGCCATGGGCT	IntronTRIP	B1	chr4	39774758	+	NA	NA	20	23	NA	NA	49	23	NA	NA	3	23	NM_005339.5	NA	NM_005339.5.4	NM_005339.5	76623	8034	0.905099401112725	TxWk	Interior_Act2	40.56	Average GC	NA	MANE_mRNA
CCGTATCTTTGTAAGCGA	IntronTRIP	B1	chr21	39314164	+	NA	NA	1	18	NA	NA	35	18	NA	NA	6	18	NA	NA	NA	NA	257	798	0.243601895734597	TssFlnkU	Interior_Act2	66.73	High GC	NA	lncRNA
CCGTATGAACGTCATGCG	IntronTRIP	B1	chr8	108920704	+	NA	NA	0	49	NA	NA	0	49	NA	NA	0	49	NA	NA	NA	NA	NA	NA	NA	Quies	Lamina	38.86	Average GC	NA	NA
CCGTATGAATATGAACCA	IntronTRIP	B1	chr4	75499647	-	NA	NA	56	88	NA	NA	56	88	NA	NA	31	88	NM_015436.4	NA	NM_015436.4.6	NM_015436.4	14756	20615	0.417177914110429	TxWk	Near_Lm1	40.46	Average GC	NA	MANE_mRNA
CCGTATGAGCCCTACCGA	IntronTRIP	B1	chr22	22552426	-	NA	NA	392	7	NA	NA	422	7	NA	NA	476	7	NM_206956.3	NA	NM_206956.3.3	NM_206956.3	6839	4726	0.591353220925205	NA	Interior_Act2	34.87	Average GC	NA	MANE_mRNA
CCGTATGCCCGGGGCCCA	IntronTRIP	B1	chr1	46708422	-	NA	NA	26	8	NA	NA	72	8	NA	NA	73	8	NM_014774.3	NA	NM_014774.3.9	NM_014774.3	10692	33264	0.243243243243243	TxWk	Interior_Act2	33.57	Low GC	NA	MANE_mRNA
CCGTATGGCACTGTACGA	IntronTRIP	B1	chr19	30175189	+	NA	NA	19	32	NA	NA	94	32	NA	NA	25	32	NA	NA	NA	NA	NA	NA	NA	ReprPCWk	Interior_Repr2	40.26	Average GC	NA	NA
CCGTATGGGCATCGGGCC	IntronTRIP	B1	chr3	67009552	-	NA	NA	0	60	NA	NA	4	60	NA	NA	0	60	NA	NA	NA	NA	NA	NA	NA	TxWk	Near_Lm2	34.87	Average GC	NA	NA
CCGTATGGTCCTGAGACC	IntronTRIP	B1	chr5	103119490	-	NA	NA	54	93	NA	NA	61	93	NA	NA	39	93	NM_017676.2	NA	NM_017676.2.7	NM_017676.2	648	33491	0.0189812238202642	TssA	Near_Lm2	40.36	Average GC	NA	MANE_mRNA
CCGTATGGTTAAAGAGTA	IntronTRIP	B1	chr5	138367489	-	NA	NA	0	17	NA	NA	0	17	NA	NA	0	17	NA	NA	NA	NA	NA	NA	NA	TxWk	Interior_Act1	39.26	Average GC	NA	NA
CCGTATTAGCAGGAGAAC	IntronTRIP	B1	chr3	44839868	+	NA	NA	17	13	NA	NA	37	13	NA	NA	4	13	NM_020242.3	NA	NM_020242.3.27	NM_020242.3	78075	13388	0.853623869761543	Tx	Interior_Act2	36.36	Average GC	NA	MANE_mRNA
CCGTATTATCTAGCACTT	IntronTRIP	B1	chr1	234705141	-	NA	NA	0	3	NA	NA	0	3	NA	NA	0	3	NA	NA	NA	NA	NA	NA	NA	EnhWk	Interior_Act3	43.76	Average GC	NA	NA
CCGTATTCACAGAGGGGC	IntronTRIP	B1	chr22	22925953	+	NA	NA	0	102	NA	NA	0	102	NA	NA	0	102	NA	NA	NA	NA	NA	NA	NA	ReprPC	Interior_Repr2	51.85	High GC	NA	NA
CCGTATTCCGGTAGTAAC	IntronTRIP	B1	chr3	1489242	-	NA	NA	0	57	NA	NA	0	57	NA	NA	0	57	NA	NA	NA	NA	NA	NA	NA	Quies	Lamina	33.07	Low GC	LINE	NA
CCGTATTCTCGTTCCTAA	IntronTRIP	B1	chr8	97501437	+	NA	NA	0	7	NA	NA	0	7	NA	NA	0	7	NA	NA	NA	NA	NA	NA	NA	Quies	Interior_Repr2	33.77	Low GC	NA	NA
CCGTATTCTTAGCGAATA	IntronTRIP	B1	chr6	16172153	-	NA	NA	0	35	NA	NA	0	35	NA	NA	0	35	NA	NA	NA	NA	NA	NA	NA	Quies	Interior_Act3	39.76	Average GC	NA	NA
CCGTATTGCCTAACGCTC	IntronTRIP	B1	chr11	83195728	-	NA	NA	0	22	NA	NA	0	22	NA	NA	0	22	NA	NA	NA	NA	NA	NA	NA	TxWk	Interior_Act3	43.46	Average GC	NA	NA
CCGTATTGCTACGACTTA	IntronTRIP	B1	chr4	105997102	-	NA	NA	0	23	NA	NA	18	23	NA	NA	0	23	NA	NA	NA	NA	NA	NA	NA	EnhWk	Near_Lm2	42.66	Average GC	NA	NA
CCGTATTGGGACCGGAGT	IntronTRIP	B1	chr4	174257303	+	NA	NA	0	61	NA	NA	0	61	NA	NA	0	61	NA	NA	NA	NA	NA	NA	NA	TxWk	Near_Lm2	34.27	Low GC	NA	NA
CCGTATTTACTTCCTCCT	IntronTRIP	B1	chr3	131795464	-	NA	NA	0	29	NA	NA	1	29	NA	NA	0	29	NM_130808.3	NA	NM_130808.3.14	NM_130808.3	239550	261896	0.477718438276504	EnhWk	Near_Lm1	43.26	Average GC	NA	lncRNA
CCGTCAAACGTGAGTCAG	IntronTRIP	B1	chr7	130050942	-	NA	NA	88	75	NA	NA	198	75	NA	NA	75	75	NM_016478.5	NA	NM_016478.5.9	NM_016478.5	432	32651	0.0130580660762325	TssA	Interior_Act2	44.66	Average GC	NA	MANE_mRNA
CCGTCAAAGAGAATGCTT	IntronTRIP	B1	chr7	77831042	-	NA	NA	0	7	NA	NA	0	7	NA	NA	0	7	NA	NA	NA	NA	NA	NA	NA	EnhWk	Interior_Act3	41.66	Average GC	NA	NA
CCGTCAACTTGTCCCCCG	IntronTRIP	B1	chr18	13541352	-	NA	NA	0	83	NA	NA	0	83	NA	NA	0	83	NA	NA	NA	NA	NA	NA	NA	ReprPCWk	Lamina_Like	49.05	High GC	NA	NA
CCGTCAAGGTCAATTGAT	IntronTRIP	B1	chr4	102192288	-	NA	NA	0	10	NA	NA	0	10	NA	NA	0	10	NA	NA	NA	NA	NA	NA	NA	Quies	Near_Lm2	37.76	Average GC	NA	NA
CCGTCAAGTGACTGTGGG	IntronTRIP	B1	chrX	93919253	-	NA	NA	0	14	NA	NA	0	14	NA	NA	0	14	NA	NA	NA	NA	NA	NA	NA	Quies	Lamina	34.67	Average GC	NA	NA
CCGTCAAGTTCTACGCCG	IntronTRIP	B1	chr4	53018017	-	NA	NA	0	34	NA	NA	13	34	NA	NA	0	34	NM_152540.4	NA	NM_152540.4.4	NM_152540.4	348044	145036	0.705857061734404	Quies	Interior_Act3	39.46	Average GC	NA	MANE_mRNA
CCGTCAATAGGTCAAGAA	IntronTRIP	B1	chr17	64508558	-	NA	NA	0	39	NA	NA	0	39	NA	NA	0	39	NA	NA	NA	NA	NA	NA	NA	TssFlnkD	Interior_Act1	32.37	Low GC	NA	NA
CCGTCAATCTCGGGGATT	IntronTRIP	B1	chr20	21781406	+	NA	NA	0	18	NA	NA	0	18	NA	NA	0	18	NA	NA	NA	NA	NA	NA	NA	Quies	Near_Lm1	46.75	Average GC	NA	NA
CCGTCACTACAGCCAAGA	IntronTRIP	B1	chr6	28753630	+	NA	NA	0	42	NA	NA	0	42	NA	NA	0	42	NA	NA	NA	NA	NA	NA	NA	TssA	Interior_Act2	42.76	Average GC	LINE	NA
CCGTCACTTGACCACGGC	IntronTRIP	B1	chr19	52797702	+	NA	NA	0	12	NA	NA	6	12	NA	NA	0	12	NA	NA	NA	NA	NA	NA	NA	Het	Interior_Act1	36.16	Average GC	LINE	NA
CCGTCAGACACGATGCCA	IntronTRIP	B1	chr12	115047642	-	NA	NA	0	6	NA	NA	0	6	NA	NA	0	6	NA	NA	NA	NA	NA	NA	NA	Quies	Interior_Repr2	30.77	Low GC	NA	NA
CCGTCAGACCACCATGAC	IntronTRIP	B1	chr9	132447838	-	NA	NA	0	14	NA	NA	0	14	NA	NA	0	14	NA	NA	NA	NA	NA	NA	NA	ReprPC	Interior_Act1	46.85	Average GC	NA	NA
CCGTCAGAGGCGCCTGGA	IntronTRIP	B1	chr3	138846440	-	NA	NA	0	24	NA	NA	0	24	NA	NA	0	24	NA	NA	NA	NA	NA	NA	NA	Quies	Interior_Act3	42.36	Average GC	NA	NA
CCGTCAGCCCGTGTGCGG	IntronTRIP	B1	chr19	55292153	+	NA	NA	99	73	NA	NA	109	73	NA	NA	30	73	NM_032430.2	NA	NM_032430.2.4	NM_032430.2	8157	20409	0.285549254358328	TxWk	Speckle	48.15	High GC	NA	MANE_mRNA
CCGTCAGCTCGTCACTCG	IntronTRIP	B1	chr17	7747798	+	NA	NA	0	57	NA	NA	3	57	NA	NA	0	57	NM_020877.5	NA	NM_020877.5.12	NM_020877.5	30055	85944	0.259097061181562	ReprPCWk	Speckle	39.96	Average GC	NA	MANE_mRNA
CCGTCAGGAGCGGGCACT	IntronTRIP	B1	chr13	44063552	-	NA	NA	0	53	NA	NA	0	53	NA	NA	0	53	NA	NA	NA	NA	NA	NA	NA	Quies	Near_Lm1	42.36	Average GC	LINE	NA
CCGTCAGGCTCCCAGTTT	IntronTRIP	B1	chr2	13541508	-	NA	NA	0	69	NA	NA	0	69	NA	NA	0	69	NA	NA	NA	NA	NA	NA	NA	Quies	Lamina	33.97	Low GC	NA	NA
CCGTCAGGTTTAGGCGAA	IntronTRIP	B1	chr1	10517442	-	NA	NA	0	5	NA	NA	0	5	NA	NA	0	5	NA	NA	NA	NA	NA	NA	NA	TxWk	Interior_Act1	45.55	Average GC	NA	NA
CCGTCAGTCAGTGGAGGA	IntronTRIP	B1	chr1	212821749	+	NA	NA	0	88	NA	NA	0	88	NA	NA	0	88	NA	NA	NA	NA	NA	NA	NA	ReprPCWk	Interior_Act3	47.45	Average GC	SINE	NA
CCGTCAGTTCGTGAGTTC	IntronTRIP	B1	chr1	95093853	-	NA	NA	0	15	NA	NA	0	15	NA	NA	0	15	NA	NA	NA	NA	NA	NA	NA	EnhWk	Interior_Act3	41.56	Average GC	NA	NA
CCGTCATATCCTGCGATT	IntronTRIP	B1	chr11	15969164	+	NA	NA	1	33	NA	NA	6	33	NA	NA	0	33	NA	NA	NA	NA	NA	NA	NA	EnhA1	Near_Lm1	42.36	Average GC	NA	NA
CCGTCATCTCCTAGGGAC	IntronTRIP	B1	chr12	1940150	+	NA	NA	0	77	NA	NA	0	77	NA	NA	0	77	NA	NA	NA	NA	NA	NA	NA	Quies	Interior_Repr1	43.36	Average GC	NA	NA
CCGTCATCTCGTGCGCGA	IntronTRIP	B1	chr7	158772221	-	NA	NA	71	13	NA	NA	66	13	NA	NA	55	13	NM_001367773.1	NA	NM_001367773.1.16	NM_001367773.1	57288	41225	0.581527311116299	TxWk	Interior_Act2	42.86	Average GC	NA	MANE_mRNA
CCGTCATTGTTTTATACA	IntronTRIP	B1	chr2	9324254	-	NA	NA	0	17	NA	NA	0	17	NA	NA	0	17	NA	NA	NA	NA	NA	NA	NA	ReprPCWk	Interior_Act3	45.85	Average GC	DNA	NA
CCGTCCACAGGAACATTC	IntronTRIP	B1	chr11	95385568	-	NA	NA	0	5	NA	NA	0	5	NA	NA	0	5	NA	NA	NA	NA	NA	NA	NA	Quies	Near_Lm1	39.86	Average GC	NA	NA
CCGTCCACCGGCGTTTTC	IntronTRIP	B1	chr2	155693042	+	NA	NA	0	162	NA	NA	0	162	NA	NA	0	162	NA	NA	NA	NA	NA	NA	NA	Quies	Lamina	29.17	Low GC	NA	NA
CCGTCCAGAGTCTGCCCT	IntronTRIP	B1	chrX	38999960	-	NA	NA	0	118	NA	NA	0	118	NA	NA	0	118	NA	NA	NA	NA	NA	NA	NA	Quies	Near_Lm1	39.66	Average GC	NA	NA
CCGTCCAGGATTGCTCCA	IntronTRIP	B1	chr20	23675454	-	NA	NA	0	21	NA	NA	0	21	NA	NA	0	21	NA	NA	NA	NA	NA	NA	NA	Quies	Interior_Repr2	37.36	Average GC	LINE	NA
CCGTCCAGTTGCGAGTAA	IntronTRIP	B1	chr8	53150380	+	NA	NA	0	72	NA	NA	0	72	NA	NA	0	72	NA	NA	NA	NA	NA	NA	NA	Quies	Near_Lm2	28.37	Low GC	NA	NA
CCGTCCATCAGTCAGCGT	IntronTRIP	B1	chr6	55305857	-	NA	NA	0	137	NA	NA	0	137	NA	NA	0	137	NA	NA	NA	NA	NA	NA	NA	Quies	Lamina	37.46	Average GC	NA	NA
CCGTCCCACGATAACAGA	IntronTRIP	B1	chr1	243457184	-	NA	NA	0	41	NA	NA	0	41	NA	NA	2	41	NA	NA	NA	NA	NA	NA	NA	Quies	Near_Lm2	32.97	Low GC	NA	NA
CCGTCCCAGGAGCTCGCG	IntronTRIP	B1	chr6	105320468	-	NA	NA	41	31	NA	NA	66	31	NA	NA	62	31	NM_002726.5	NA	NM_002726.5.5	NM_002726.5	82614	47251	0.636152928040658	Tx	Interior_Act3	36.46	Average GC	NA	MANE_mRNA
CCGTCCCATATGGTATGC	IntronTRIP	B1	chr6	112160660	+	NA	NA	0	45	NA	NA	0	45	NA	NA	0	45	NA	NA	NA	NA	5895	5816	0.503372897276065	ReprPCWk	Near_Lm2	41.06	Average GC	LINE	lncRNA
CCGTCCCCTCTACAAATG	IntronTRIP	B1	chr3	65537034	-	NA	NA	0	29	NA	NA	45	29	NA	NA	22	29	NM_001033057.2	NA	NM_001033057.2.21	NM_001033057.2	501884	183509	0.732257259703557	EnhWk	Interior_Act3	41.66	Average GC	NA	MANE_mRNA
CCGTCCCGCCGCGTCTTT	IntronTRIP	B1	chr3	8630079	-	NA	NA	0	33	NA	NA	0	33	NA	NA	0	33	NM_001256748.3	NA	NM_001256748.3.6	NM_001256748.3	14719	10694	0.579191752252784	EnhWk	Near_Lm1	46.05	Average GC	NA	MANE_mRNA
CCGTCCCGCTGCGGTGCC	IntronTRIP	B1	chr6	73105727	-	NA	NA	0	44	NA	NA	0	44	NA	NA	0	44	NA	NA	NA	NA	NA	NA	NA	Quies	Near_Lm1	37.36	Average GC	NA	NA
CCGTCCCGTATCCATGCC	IntronTRIP	B1	chr7	139916148	-	NA	NA	37	82	NA	NA	11	82	NA	NA	0	82	NA	NA	NA	NA	NA	NA	NA	EnhA1	Interior_Act3	48.65	High GC	NA	NA
CCGTCCCGTTTCCCCCCC	IntronTRIP	B1	chr1	148966234	+	NA	NA	0	41	NA	NA	6	41	NA	NA	3	41	NM_001395426.1	NA	NM_001395426.1.13	NM_001395426.1	121807	66782	0.645886027286851	Tx	Interior_Repr1	35.36	Average GC	LINE	MANE_mRNA
CCGTCCCTAGTTGTTTTA	IntronTRIP	B1	chr4	94451184	-	NA	NA	0	6	NA	NA	0	6	NA	NA	0	6	NA	NA	NA	NA	NA	NA	NA	TssFlnkD	Interior_Act3	44.26	Average GC	NA	NA
CCGTCCCTGTCACCGATC	IntronTRIP	B1	chr6	146892693	+	NA	NA	0	6	NA	NA	0	6	NA	NA	0	6	NA	NA	NA	NA	NA	NA	NA	EnhA1	Interior_Act3	41.06	Average GC	NA	NA
CCGTCCGCAGACGTTGGC	IntronTRIP	B1	chr2	112272170	+	NA	NA	19	29	NA	NA	0	29	NA	NA	10	29	NA	NA	NA	NA	NA	NA	NA	EnhA1	Interior_Act2	41.86	Average GC	NA	NA
CCGTCCGCTCTCTTCTCT	IntronTRIP	B1	chr20	31707049	-	NA	NA	38	6	NA	NA	69	6	NA	NA	22	6	NM_138578.3	NA	NM_138578.3.1	NM_138578.3	15819	42592	0.270822276625978	EnhG2	Interior_Act2	43.56	Average GC	SINE	MANE_mRNA
CCGTCCGGGATTGGTCAT	IntronTRIP	B1	chrX	16629976	+	NA	NA	0	12	NA	NA	0	12	NA	NA	0	12	NA	NA	NA	NA	NA	NA	NA	EnhA1	Interior_Act3	44.26	Average GC	NA	NA
CCGTCCGGTGTTGACCCC	IntronTRIP	B1	chr4	178029881	+	NA	NA	0	11	NA	NA	0	11	NA	NA	0	11	NA	NA	NA	NA	NA	NA	NA	Quies	Lamina	40.06	Average GC	NA	NA
CCGTCCGTAACAAGCGGC	IntronTRIP	B1	chr21	39228860	-	NA	NA	38	40	NA	NA	37	40	NA	NA	24	40	NM_033656.4	NA	NM_033656.4.15	NM_033656.4	84772	43379	0.661500885673932	TxWk	Interior_Act2	32.57	Low GC	DNA	MANE_mRNA
CCGTCCGTGTTTCAGTTC	IntronTRIP	B1	chr7	150954214	+	NA	NA	27	25	NA	NA	11	25	NA	NA	0	25	NA	NA	NA	NA	NA	NA	NA	TssA	Speckle	58.24	High GC	NA	NA
CCGTCCTAATGCGACTTT	IntronTRIP	B1	chr19	56348669	+	NA	NA	4	70	NA	NA	0	70	NA	NA	0	70	NA	NA	NA	NA	33966	16647	0.671092407089088	Quies	Interior_Act1	41.26	Average GC	LTR	lncRNA
CCGTCCTACGAAATCCCC	IntronTRIP	B1	chr13	54026045	+	NA	NA	0	60	NA	NA	0	60	NA	NA	0	60	NA	NA	NA	NA	NA	NA	NA	Quies	Lamina	39.26	Average GC	LINE	NA
CCGTCCTCACCACTTGGA	IntronTRIP	B1	chr18	58599673	+	NA	NA	0	49	NA	NA	0	49	NA	NA	0	49	NA	NA	NA	NA	NA	NA	NA	ReprPCWk	Near_Lm1	42.96	Average GC	NA	NA
CCGTCCTCCGTCGCTCAC	IntronTRIP	B1	chr12	75996710	+	NA	NA	0	74	NA	NA	0	74	NA	NA	0	74	NA	NA	NA	NA	NA	NA	NA	Quies	Interior_Act3	40.06	Average GC	LINE	NA
CCGTCCTCGTACGAGATG	IntronTRIP	B1	chr4	150937135	+	NA	NA	0	8	NA	NA	0	8	NA	NA	0	8	NA	NA	NA	NA	NA	NA	NA	TxWk	Interior_Act3	31.37	Low GC	NA	NA
CCGTCCTCTGCCTGTCTA	IntronTRIP	B1	chr18	55305401	+	NA	NA	0	37	NA	NA	0	37	NA	NA	0	37	NA	NA	NA	NA	NA	NA	NA	Quies	Near_Lm1	33.07	Low GC	NA	NA
CCGTCCTGATAGAGTATC	IntronTRIP	B1	chr11	124884250	-	NA	NA	0	28	NA	NA	0	28	NA	NA	0	28	NM_019055.6	NM_019055.6	NA	NA	13615	560	0.960493827160494	ReprPC	Interior_Act3	50.25	High GC	NA	MANE_mRNA
CCGTCCTGATATATTTGG	IntronTRIP	B1	chr4	4175605	+	NA	NA	0	52	NA	NA	0	52	NA	NA	0	52	NA	NA	NA	NA	NA	NA	NA	ReprPCWk	Interior_Act2	42.56	Average GC	NA	NA
CCGTCCTGTTCTGGGTTG	IntronTRIP	B1	chr4	80127784	-	NA	NA	0	9	NA	NA	0	9	NA	NA	0	9	NA	NA	NA	NA	NA	NA	NA	EnhA2	Interior_Act3	37.76	Average GC	NA	NA
CCGTCCTTACCGGCGATC	IntronTRIP	B1	chr6	95698160	+	NA	NA	0	59	NA	NA	0	59	NA	NA	0	59	NA	NA	NA	NA	NA	NA	NA	Quies	Lamina	34.87	Average GC	NA	NA
CCGTCCTTATCACCAAAG	IntronTRIP	B1	chr10	11685951	+	NA	NA	0	11	NA	NA	0	11	NA	NA	0	11	NA	NA	NA	NA	NA	NA	NA	EnhWk	Interior_Act3	39.36	Average GC	NA	NA
CCGTCGACATAGCCTCCA	IntronTRIP	B1	chr2	43921881	-	NA	NA	0	40	NA	NA	38	40	NA	NA	62	40	NM_133259.4	NA	NM_133259.4.11	NM_133259.4	74108	35658	0.675145309112111	TxWk	Interior_Act2	29.97	Low GC	NA	MANE_mRNA
CCGTCGCAAGCGCGTTCA	IntronTRIP	B1	chr5	95276111	+	NA	NA	0	39	NA	NA	0	39	NA	NA	0	39	NA	NA	NA	NA	NA	NA	NA	ReprPCWk	Near_Lm2	42.86	Average GC	DNA	NA
CCGTCGCATCGTAGGTAG	IntronTRIP	B1	chr2	23366781	+	NA	NA	0	53	NA	NA	0	53	NA	NA	0	53	NA	NA	NA	NA	NA	NA	NA	ReprPCWk	Near_Lm1	40.46	Average GC	DNA	NA
CCGTCGCCGATTCGCCGC	IntronTRIP	B1	chr3	173007144	+	NA	NA	0	56	NA	NA	5	56	NA	NA	0	56	NA	NA	NA	NA	NA	NA	NA	EnhA1	Near_Lm2	35.96	Average GC	NA	NA
CCGTCGCGACTGGTGCAC	IntronTRIP	B1	chr7	90395853	+	NA	NA	0	93	NA	NA	19	93	NA	NA	8	93	NA	NA	NA	NA	NA	NA	NA	Het	Near_Lm2	34.97	Average GC	LINE	NA
CCGTCGCGAGACGGAGCT	IntronTRIP	B1	chr3	121998375	-	NA	NA	0	29	NA	NA	0	29	NA	NA	0	29	NM_001199799.2	NA	NM_001199799.2.3	NM_001199799.2	23872	11053	0.68352183249821	ReprPCWk	Near_Lm1	43.56	Average GC	NA	MANE_mRNA
CCGTCGCTAACTATCAAT	IntronTRIP	B1	chr5	68561945	-	NA	NA	0	42	NA	NA	0	42	NA	NA	0	42	NA	NA	NA	NA	3570	53722	0.0623123647280598	Quies	Near_Lm1	38.36	Average GC	LINE	lncRNA
CCGTCGCTATCACCGTCT	IntronTRIP	B1	chr14	49895577	+	NA	NA	2	43	NA	NA	113	43	NA	NA	5	43	NM_001663.4	NM_001663.4	NA	NA	2496	1477	0.628240624213441	TssFlnk	Interior_Act3	33.87	Low GC	NA	MANE_mRNA
CCGTCGCTGAAGTCTTTT	IntronTRIP	B1	chr14	35242158	+	NA	NA	0	17	NA	NA	4	17	NA	NA	4	17	NM_014672.4	NA	NM_014672.4.5	NM_014672.4	119607	35464	0.771304757175745	TxWk	Interior_Act2	36.46	Average GC	LINE	MANE_mRNA
CCGTCGGAAACGGGAGCA	IntronTRIP	B1	chr4	139081179	+	NA	NA	0	17	NA	NA	0	17	NA	NA	0	17	NA	NA	NA	NA	NA	NA	NA	TxWk	Interior_Act3	31.67	Low GC	NA	NA
CCGTCGGACTTGGCCCGT	IntronTRIP	B1	chr8	1789197	-	NA	NA	0	24	NA	NA	0	24	NA	NA	0	24	NA	NA	NA	NA	NA	NA	NA	ReprPCWk	Interior_Act3	42.06	Average GC	LINE	NA
CCGTCGGCCCTACTTAAC	IntronTRIP	B1	chr5	83879032	+	NA	NA	0	48	NA	NA	0	48	NA	NA	0	48	NA	NA	NA	NA	NA	NA	NA	Quies	Lamina	39.06	Average GC	NA	NA
CCGTCGGCGCCAGACCGG	IntronTRIP	B1	chr4	12343961	+	NA	NA	0	28	NA	NA	0	28	NA	NA	0	28	NA	NA	NA	NA	NA	NA	NA	Quies	Lamina	37.76	Average GC	LINE	NA
CCGTCGGCGGTGAGGGTT	IntronTRIP	B1	chr1	28110541	+	NA	NA	0	122	NA	NA	0	122	NA	NA	0	122	NA	NA	NA	NA	NA	NA	NA	Quies	Interior_Act1	42.06	Average GC	NA	NA
CCGTCGGGCGTTTTCCTT	IntronTRIP	B1	chr8	37366901	-	NA	NA	0	53	NA	NA	0	53	NA	NA	0	53	NA	NA	NA	NA	NA	NA	NA	Quies	Near_Lm1	40.46	Average GC	LINE	NA
CCGTCGGGGAGGGTAATT	IntronTRIP	B1	chr12	92338475	+	NA	NA	0	51	NA	NA	0	51	NA	NA	0	51	NA	NA	NA	NA	NA	NA	NA	Quies	Interior_Act3	36.66	Average GC	NA	NA
CCGTCGGGGCTGTAGGTA	IntronTRIP	B1	chr9	124976219	+	NA	NA	0	19	NA	NA	0	19	NA	NA	0	19	NA	NA	NA	NA	NA	NA	NA	TxWk	Interior_Act1	36.26	Average GC	NA	NA
CCGTCGGTAGGCGCGGGA	IntronTRIP	B1	chr17	30195688	-	NA	NA	0	17	NA	NA	0	17	NA	NA	0	17	NM_001045.6	NM_001045.6	NA	NA	40009	1370	0.966891418352304	Quies	Interior_Act1	42.96	Average GC	NA	MANE_mRNA
CCGTCGGTGCCGGTCATA	IntronTRIP	B1	chr3	167732067	+	NA	NA	0	9	NA	NA	0	9	NA	NA	0	9	NA	NA	NA	NA	NA	NA	NA	TssA	Near_Lm2	39.66	Average GC	NA	NA
CCGTCGGTTAGCGCAGTT	IntronTRIP	B1	chr8	108624491	-	NA	NA	0	57	NA	NA	0	57	NA	NA	0	57	NA	NA	NA	NA	NA	NA	NA	Quies	Lamina	32.37	Low GC	NA	NA
CCGTCGGTTCCAGGTGTA	IntronTRIP	B1	chr1	181088528	+	NA	NA	0	20	NA	NA	4	20	NA	NA	0	20	NA	NA	NA	NA	NA	NA	NA	TssFlnkU	Interior_Act3	58.04	High GC	NA	NA
CCGTCGTAGTGGCCGGCG	IntronTRIP	B1	chr3	111884021	+	NA	NA	0	17	NA	NA	0	17	NA	NA	0	17	NM_001134438.2	NA	NM_001134438.2.1	NM_001134438.2	24757	92496	0.211141719188422	Quies	Near_Lm2	40.06	Average GC	NA	MANE_mRNA
CCGTCGTCGCCCGAAATG	IntronTRIP	B1	chr5	151009427	+	NA	NA	0	32	NA	NA	0	32	NA	NA	0	32	NA	NA	NA	NA	NA	NA	NA	TxWk	Interior_Act3	47.65	Average GC	NA	NA
CCGTCGTGATAGAACACA	IntronTRIP	B1	chr1	93074811	+	NA	NA	0	60	NA	NA	0	60	NA	NA	0	60	NA	NA	NA	NA	NA	NA	NA	Quies	Interior_Act3	40.66	Average GC	LINE	NA
CCGTCGTGATGCTCTCCC	IntronTRIP	B1	chr4	26702742	+	NA	NA	0	21	NA	NA	15	21	NA	NA	13	21	NM_018317.4	NA	NM_018317.4.13	NM_018317.4	118659	53481	0.689316835134193	EnhA2	Interior_Act3	33.17	Low GC	NA	MANE_mRNA
CCGTCGTGCCCCAACCCG	IntronTRIP	B1	chr6	34326098	-	NA	NA	32	14	NA	NA	80	14	NA	NA	49	14	NM_006703.4	NA	NM_006703.4.3	NM_006703.4	66571	46420	0.589170818914781	EnhWk	Speckle	31.07	Low GC	NA	MANE_mRNA
CCGTCGTGCCGAACGTTG	IntronTRIP	B1	chr3	27169088	+	NA	NA	0	47	NA	NA	0	47	NA	NA	0	47	NA	NA	NA	NA	NA	NA	NA	Quies	Lamina	38.16	Average GC	NA	NA
CCGTCGTGCCGGTAGCCG	IntronTRIP	B1	chr7	81095882	+	NA	NA	0	20	NA	NA	0	20	NA	NA	0	20	NA	NA	NA	NA	NA	NA	NA	Quies	Near_Lm2	26.67	Low GC	NA	NA
CCGTCGTGTCTAAAGTGT	IntronTRIP	B1	chr10	12179214	-	NA	NA	75	40	NA	NA	27	40	NA	NA	11	40	NM_014142.4	NA	NM_014142.4.7	NM_014142.4	16677	13885	0.545677638897978	Tx	Interior_Act2	38.96	Average GC	NA	MANE_mRNA
CCGTCGTTCACTTATCCG	IntronTRIP	B1	chr1	121238550	+	NA	NA	18	20	NA	NA	10	20	NA	NA	0	20	NM_001329984.2	NA	NM_001329984.2.2	NM_001329984.2	53576	154324	0.257700817700818	NA	Lamina_Like	42.96	Average GC	NA	MANE_mRNA
CCGTCGTTCCGTCCTTAC	IntronTRIP	B1	chr6	15620807	+	NA	NA	0	15	NA	NA	0	15	NA	NA	0	15	NA	NA	NA	NA	NA	NA	NA	EnhA2	Interior_Act3	33.97	Low GC	NA	NA
CCGTCGTTGAGTCCTCGA	IntronTRIP	B1	chr9	87017785	-	NA	NA	0	40	NA	NA	0	40	NA	NA	0	40	NA	NA	NA	NA	24634	9345	0.724977191794932	Quies	Interior_Repr2	35.16	Average GC	LINE	lncRNA
CCGTCGTTTGTGCCCGCC	IntronTRIP	B1	chr9	101364736	-	NA	NA	0	33	NA	NA	0	33	NA	NA	0	33	NM_001701.4	NA	NM_001701.4.1	NM_001701.4	20270	4320	0.824318828792192	EnhA1	Near_Lm2	37.06	Average GC	NA	MANE_mRNA
CCGTCGTTTTGTTACTCT	IntronTRIP	B1	chr1	42681410	-	NA	NA	165	43	NA	NA	77	43	NA	NA	97	43	NA	NA	NA	NA	797	22723	0.0338860544217687	TssA	Interior_Act1	46.45	Average GC	NA	lncRNA
CCGTCTAACTAACCCATA	IntronTRIP	B1	chr6	157840517	-	NA	NA	0	8	NA	NA	0	8	NA	NA	0	8	NA	NA	NA	NA	NA	NA	NA	EnhWk	Interior_Act3	44.16	Average GC	NA	NA
CCGTCTAACTCCCTGTCA	IntronTRIP	B1	chr6	89820965	-	NA	NA	0	20	NA	NA	0	20	NA	NA	2	20	NA	NA	NA	NA	NA	NA	NA	TssFlnkD	Interior_Act3	47.05	Average GC	NA	NA
CCGTCTACATTACGTTGA	IntronTRIP	B1	chr3	7853301	-	NA	NA	0	44	NA	NA	0	44	NA	NA	0	44	NA	NA	NA	NA	NA	NA	NA	Het	Lamina	33.27	Low GC	NA	NA
CCGTCTAGATGCCATGGA	IntronTRIP	B1	chr9	77928478	+	NA	NA	0	25	NA	NA	0	25	NA	NA	0	25	NA	NA	NA	NA	NA	NA	NA	TxWk	Interior_Act3	39.46	Average GC	NA	NA
CCGTCTAGCTGTCCTGAC	IntronTRIP	B1	chr8	19786818	-	NA	NA	0	37	NA	NA	0	37	NA	NA	0	37	NA	NA	NA	NA	NA	NA	NA	EnhWk	Near_Lm1	28.87	Low GC	NA	NA
CCGTCTAGTACGGCCGAT	IntronTRIP	B1	chr2	168808083	-	NA	NA	0	13	NA	NA	0	13	NA	NA	0	13	NA	NA	NA	NA	NA	NA	NA	EnhWk	Interior_Act3	45.45	Average GC	NA	NA
CCGTCTATCATGTTGGCG	IntronTRIP	B1	chr1	174964849	-	NA	NA	0	77	NA	NA	8	77	NA	NA	0	77	NA	NA	NA	NA	NA	NA	NA	EnhA1	Interior_Act3	38.36	Average GC	NA	NA
CCGTCTCAAGCCAGCAGC	IntronTRIP	B1	chr20	41050739	-	NA	NA	0	24	NA	NA	0	24	NA	NA	0	24	NA	NA	NA	NA	NA	NA	NA	EnhA1	Interior_Act3	40.56	Average GC	NA	NA
CCGTCTCACACCCACTAT	IntronTRIP	B1	chr10	3590553	-	NA	NA	0	35	NA	NA	0	35	NA	NA	0	35	NA	NA	NA	NA	NA	NA	NA	ReprPCWk	Interior_Repr2	45.15	Average GC	LTR	NA
CCGTCTCATGCCTGCGCC	IntronTRIP	B1	chr5	45521858	+	NA	NA	0	61	NA	NA	1	61	NA	NA	0	61	NA	NA	NA	NA	NA	NA	NA	Quies	Lamina_Like	31.57	Low GC	NA	NA
CCGTCTCATTTGTCGTTA	IntronTRIP	B1	chr10	68330120	+	NA	NA	0	20	NA	NA	38	20	NA	NA	0	20	NA	NA	NA	NA	NA	NA	NA	EnhWk	Interior_Act3	43.26	Average GC	NA	NA
CCGTCTCCAGTCGAGGGG	IntronTRIP	B1	chr14	74846544	+	NA	NA	15	110	NA	NA	21	110	NA	NA	11	110	NA	NA	NA	NA	NA	NA	NA	TxWk	Interior_Act1	36.86	Average GC	NA	NA
CCGTCTCCTATAGCCTGA	IntronTRIP	B1	chr1	246189597	+	NA	NA	0	26	NA	NA	7	26	NA	NA	0	26	NA	NA	NA	NA	NA	NA	NA	EnhWk	Interior_Act3	37.36	Average GC	NA	NA
CCGTCTCGACATGGTCAT	IntronTRIP	B1	chr5	91437216	-	NA	NA	0	30	NA	NA	0	30	NA	NA	0	30	NA	NA	NA	NA	NA	NA	NA	Quies	Near_Lm2	40.96	Average GC	NA	NA
CCGTCTCGGTGGCCGCGC	IntronTRIP	B1	chr6	4619150	+	NA	NA	0	18	NA	NA	0	18	NA	NA	0	18	NA	NA	NA	NA	NA	NA	NA	ReprPCWk	Interior_Act2	45.85	Average GC	NA	NA
CCGTCTCGGTGTCTAGTA	IntronTRIP	B1	chr12	108513066	-	NA	NA	0	32	NA	NA	0	32	NA	NA	0	32	NA	NA	NA	NA	1957	78936	0.0241924517572596	Quies	Interior_Act2	46.45	Average GC	NA	lncRNA
CCGTCTGACAATCACTTC	IntronTRIP	B1	chr19	29941410	-	NA	NA	0	7	NA	NA	0	7	NA	NA	0	7	NA	NA	NA	NA	NA	NA	NA	EnhWk	Interior_Act2	44.66	Average GC	NA	NA
CCGTCTGACCCCAACGTT	IntronTRIP	B1	chr1	99600201	+	NA	NA	0	86	NA	NA	0	86	NA	NA	0	86	NA	NA	NA	NA	NA	NA	NA	EnhA1	Near_Lm2	42.66	Average GC	NA	NA
CCGTCTGACGAGGCACAA	IntronTRIP	B1	chr2	147953536	+	NA	NA	2	10	NA	NA	0	10	NA	NA	0	10	NA	NA	NA	NA	NA	NA	NA	TxWk	Near_Lm2	33.67	Low GC	NA	NA
CCGTCTGGAGAACACGAG	IntronTRIP	B1	chr3	155853810	-	NA	NA	72	18	NA	NA	85	18	NA	NA	44	18	NM_004733.4	NM_004733.4	NA	NA	617	32787	0.0184708418153515	TssA	Interior_Act3	55.44	High GC	NA	MANE_mRNA
CCGTCTGGGGTTCCAAAA	IntronTRIP	B1	chrX	149669056	+	NA	NA	0	45	NA	NA	0	45	NA	NA	0	45	NA	NA	NA	NA	NA	NA	NA	Quies	Near_Lm1	40.46	Average GC	LINE	NA
CCGTCTTAAGCTACGGCG	IntronTRIP	B1	chr4	144913028	+	NA	NA	0	141	NA	NA	0	141	NA	NA	0	141	NA	NA	NA	NA	NA	NA	NA	Quies	Near_Lm2	38.26	Average GC	NA	NA
CCGTCTTAGGCTCCCTGT	IntronTRIP	B1	chr2	17643029	-	NA	NA	0	3	NA	NA	0	3	NA	NA	0	3	NA	NA	NA	NA	NA	NA	NA	EnhA1	Near_Lm2	47.65	Average GC	NA	NA
CCGTCTTCACTCTGTGGT	IntronTRIP	B1	chr15	64710568	+	NA	NA	0	11	NA	NA	0	11	NA	NA	0	11	NA	NA	NA	NA	9320	9034	0.507791217173368	Quies	Interior_Act1	49.45	High GC	NA	lncRNA
CCGTCTTCCTCCGTCGCC	IntronTRIP	B1	chr12	26975854	+	NA	NA	0	40	NA	NA	0	40	NA	NA	0	40	NA	NA	NA	NA	4268	3728	0.533766883441721	TxWk	Interior_Act3	39.26	Average GC	NA	lncRNA
CCGTCTTCGGGCATTAGC	IntronTRIP	B1	chr10	29153037	+	NA	NA	0	54	NA	NA	0	54	NA	NA	0	54	NA	NA	NA	NA	NA	NA	NA	ReprPCWk	Interior_Act2	41.96	Average GC	NA	NA
CCGTCTTGAGGAATCGGA	IntronTRIP	B1	chr4	114581980	-	NA	NA	0	5	NA	NA	0	5	NA	NA	0	5	NA	NA	NA	NA	NA	NA	NA	Quies	Lamina	47.75	High GC	LINE	NA
CCGTCTTGCCGAAAGCGA	IntronTRIP	B1	chr20	3952024	-	NA	NA	250	30	NA	NA	405	30	NA	NA	65	30	NM_001134337.3	NA	NM_001134337.3.4	NM_001134337.3	63534	24714	0.719948327440848	TxWk	Interior_Act2	34.07	Low GC	LINE	MANE_mRNA
CCGTCTTGGCGGCCACAA	IntronTRIP	B1	chr10	72312842	+	NA	NA	0	37	NA	NA	0	37	NA	NA	0	37	NA	NA	NA	NA	NA	NA	NA	EnhWk	Speckle	44.46	Average GC	NA	NA
CCGTCTTGTCTACCAGCT	IntronTRIP	B1	chrX	151344434	-	NA	NA	0	98	NA	NA	0	98	NA	NA	0	98	NA	NA	NA	NA	52708	41050	0.56217069476738	ReprPCWk	Interior_Repr1	43.16	Average GC	NA	lncRNA
CCGTCTTTAAGATTGCCC	IntronTRIP	B1	chr18	10201476	-	NA	NA	0	37	NA	NA	0	37	NA	NA	0	37	NA	NA	NA	NA	NA	NA	NA	ReprPCWk	Interior_Repr2	45.35	Average GC	NA	NA
CCGTGAACCCCGTTCGCT	IntronTRIP	B1	chr7	108279378	-	NA	NA	0	11	NA	NA	0	11	NA	NA	0	11	NM_001037132.4	NA	NM_001037132.4.30	NM_001037132.4	177058	131730	0.573396634584246	Quies	Interior_Act3	41.86	Average GC	Unknown	MANE_mRNA
CCGTGAACCGGGTGAAGA	IntronTRIP	B1	chr11	46072355	+	NA	NA	0	16	NA	NA	0	16	NA	NA	0	16	NA	NA	NA	NA	NA	NA	NA	EnhA2	Interior_Act1	38.06	Average GC	LTR	NA
CCGTGAAGCCATCGCTGT	IntronTRIP	B1	chr3	140349518	+	NA	NA	0	27	NA	NA	0	27	NA	NA	0	27	NM_022131.3	NA	NM_022131.3.2	NM_022131.3	414334	227879	0.645166011899479	Quies	Interior_Repr2	41.76	Average GC	NA	MANE_mRNA
CCGTGAAGCTGGTCTGGG	IntronTRIP	B1	chr12	76003153	+	NA	NA	0	16	NA	NA	0	16	NA	NA	0	16	NA	NA	NA	NA	NA	NA	NA	Quies	Interior_Act3	37.56	Average GC	NA	NA
CCGTGAATGAAGTGTGGC	IntronTRIP	B1	chr14	31027364	+	NA	NA	0	3	NA	NA	0	3	NA	NA	0	3	NM_001128126.3	NA	NM_001128126.3.1	NM_001128126.3	1716	69086	0.0242366034857772	TssA	Interior_Act2	45.25	Average GC	NA	MANE_mRNA
CCGTGACAGTGAAGGCGC	IntronTRIP	B1	chr10	15825485	+	NA	NA	0	31	NA	NA	0	31	NA	NA	0	31	NA	NA	NA	NA	NA	NA	NA	TxWk	Interior_Act3	32.27	Low GC	NA	NA
CCGTGACCCTATGCCGGT	IntronTRIP	B1	chr2	19902232	-	NA	NA	0	60	NA	NA	4	60	NA	NA	0	60	NA	NA	NA	NA	NA	NA	NA	TssA	Interior_Act3	48.85	High GC	NA	NA
CCGTGACCCTCGCCGCCG	IntronTRIP	B1	chr21	9777061	-	NA	NA	0	7	NA	NA	0	7	NA	NA	0	7	NA	NA	NA	NA	NA	NA	NA	NA	NA	40.76	Average GC	NA	NA
CCGTGACGACGGGCGTGG	IntronTRIP	B1	chr10	30273964	-	NA	NA	30	43	NA	NA	49	43	NA	NA	7	43	NA	NA	NA	NA	NA	NA	NA	ReprPCWk	Interior_Act2	37.96	Average GC	NA	NA
CCGTGACGTATCTCGCCA	IntronTRIP	B1	chr22	27940230	-	NA	NA	0	10	NA	NA	0	10	NA	NA	0	10	NA	NA	NA	NA	NA	NA	NA	Quies	Interior_Act1	32.27	Low GC	LINE	NA
CCGTGACTAATCGCGTCT	IntronTRIP	B1	chr1	153959019	+	NA	NA	0	22	NA	NA	10	22	NA	NA	0	22	NA	NA	NA	NA	NA	NA	NA	TssFlnkU	Speckle	54.25	High GC	NA	NA
CCGTGACTATGGCAGTCA	IntronTRIP	B1	chr18	76821457	+	NA	NA	0	10	NA	NA	0	10	NA	NA	0	10	NA	NA	NA	NA	NA	NA	NA	TssA	Interior_Act3	47.25	Average GC	SINE	NA
CCGTGACTCAGAAGGAGA	IntronTRIP	B1	chr15	55662665	+	NA	NA	0	98	NA	NA	0	98	NA	NA	0	98	NA	NA	NA	NA	NA	NA	NA	ReprPCWk	Near_Lm1	35.16	Average GC	NA	NA
CCGTGACTTTGCGATGTC	IntronTRIP	B1	chr8	102410622	+	NA	NA	0	39	NA	NA	0	39	NA	NA	0	39	NA	NA	NA	NA	NA	NA	NA	TssA	Interior_Act3	39.06	Average GC	NA	NA
CCGTGAGACCCCCCGTGG	IntronTRIP	B1	chr20	63623193	+	NA	NA	0	52	NA	NA	0	52	NA	NA	0	52	NA	NA	NA	NA	NA	NA	NA	TxWk	Speckle	47.85	High GC	NA	NA
CCGTGAGACGCCGAAGCA	IntronTRIP	B1	chrX	130745758	-	NA	NA	0	40	NA	NA	0	40	NA	NA	0	40	NM_006375.4	NA	NM_006375.4.12	NM_006375.4	157451	123434	0.560553251330616	Quies	Interior_Act3	38.66	Average GC	NA	MANE_mRNA
CCGTGAGAGCCTCTCGTA	IntronTRIP	B1	chr13	110528114	+	NA	NA	0	69	NA	NA	0	69	NA	NA	0	69	NA	NA	NA	NA	NA	NA	NA	TxWk	Interior_Act3	48.85	High GC	NA	NA
CCGTGAGAGCTAAAGGCT	IntronTRIP	B1	chr2	207956208	+	NA	NA	0	110	NA	NA	0	110	NA	NA	0	110	NA	NA	NA	NA	NA	NA	NA	Quies	Interior_Act3	43.06	Average GC	NA	NA
CCGTGAGCGCAGGTGACG	IntronTRIP	B1	chr7	34444441	+	NA	NA	0	123	NA	NA	0	123	NA	NA	0	123	NA	NA	NA	NA	NA	NA	NA	Quies	Lamina	39.96	Average GC	NA	NA
CCGTGAGCGCATACGACC	IntronTRIP	B1	chr22	17629309	-	NA	NA	48	36	NA	NA	25	36	NA	NA	57	36	NA	NA	NA	NA	NA	NA	NA	TssA	Interior_Act2	42.76	Average GC	LINE	NA
CCGTGAGCTAATCTGGGG	IntronTRIP	B1	chr9	105646724	+	NA	NA	40	38	NA	NA	15	38	NA	NA	13	38	NA	NA	NA	NA	NA	NA	NA	EnhA1	Near_Lm2	48.75	High GC	NA	NA
CCGTGAGCTGACAGTACT	IntronTRIP	B1	chr1	196662138	+	NA	NA	34	24	NA	NA	56	24	NA	NA	31	24	NM_000186.4	NA	NM_000186.4.1	NM_000186.4	10096	85366	0.105759359745239	Quies	Lamina	33.97	Low GC	NA	MANE_mRNA
CCGTGAGGCGCGCTCTGA	IntronTRIP	B1	chr4	83799474	-	NA	NA	0	5	NA	NA	0	5	NA	NA	0	5	NA	NA	NA	NA	499715	3038	0.993957271264418	Quies	Near_Lm1	40.86	Average GC	NA	lncRNA
CCGTGAGGCGTGACTGAT	IntronTRIP	B1	chr3	43805181	-	NA	NA	0	132	NA	NA	0	132	NA	NA	0	132	NA	NA	NA	NA	NA	NA	NA	ReprPCWk	Interior_Act2	39.96	Average GC	LINE	NA
CCGTGAGTGGTAGACCCT	IntronTRIP	B1	chr4	81774931	+	NA	NA	0	66	NA	NA	0	66	NA	NA	0	66	NA	NA	NA	NA	NA	NA	NA	Quies	Interior_Act3	36.56	Average GC	NA	NA
CCGTGAGTTCCCCCAACC	IntronTRIP	B1	chr4	25159142	+	NA	NA	0	124	NA	NA	0	124	NA	NA	0	124	NA	NA	NA	NA	NA	NA	NA	Quies	Interior_Act3	39.76	Average GC	NA	NA
CCGTGATGCACTACGTGC	IntronTRIP	B1	chr18	31101187	-	NA	NA	0	15	NA	NA	6	15	NA	NA	0	15	NM_024422.6	NA	NM_024422.6.15	NM_024422.6	1234	42348	0.0283144417420036	TssA	Near_Lm2	60.64	High GC	NA	MANE_mRNA
CCGTGATGGTCACGTGGC	IntronTRIP	B1	chr3	196408627	+	NA	NA	0	11	NA	NA	0	11	NA	NA	0	11	NA	NA	NA	NA	NA	NA	NA	TxWk	Interior_Act1	33.67	Low GC	NA	NA
CCGTGATGTCAGTCTGCT	IntronTRIP	B1	chr1	48694415	-	NA	NA	0	136	NA	NA	4	136	NA	NA	0	136	NM_032785.4	NA	NM_032785.4.8	NM_032785.4	1329539	161562	0.89164919076575	ReprPCWk	Near_Lm2	45.85	Average GC	NA	MANE_mRNA
CCGTGATGTCCTATGCGT	IntronTRIP	B1	chr3	154323336	+	NA	NA	0	84	NA	NA	0	84	NA	NA	0	84	NA	NA	NA	NA	NA	NA	NA	TssFlnk	Near_Lm2	39.56	Average GC	SINE	NA
CCGTGATTATGCTCAACG	IntronTRIP	B1	chr17	59005017	-	NA	NA	8	16	NA	NA	32	16	NA	NA	14	16	NM_015294.6	NA	NM_015294.6.2	NM_015294.6	101863	6816	0.937283191784981	TxWk	Interior_Act1	37.46	Average GC	NA	MANE_mRNA
CCGTGATTGCGCGTAGCG	IntronTRIP	B1	chr14	90448312	+	NA	NA	0	39	NA	NA	5	39	NA	NA	0	39	NA	NA	NA	NA	NA	NA	NA	ReprPCWk	Interior_Act3	46.85	Average GC	LTR	NA
CCGTGATTTCTGGCCATT	IntronTRIP	B1	chr6	111888120	+	NA	NA	1	43	NA	NA	92	43	NA	NA	18	43	NA	NA	NA	NA	NA	NA	NA	ReprPCWk	Interior_Act3	37.26	Average GC	NA	NA
CCGTGATTTGACTCTACC	IntronTRIP	B1	chr1	41446865	+	NA	NA	0	7	NA	NA	0	7	NA	NA	0	7	NA	NA	NA	NA	NA	NA	NA	ReprPCWk	Interior_Act1	50.55	High GC	NA	NA
CCGTGCAAAGCACCTAGA	IntronTRIP	B1	chr3	155824419	+	NA	NA	0	37	NA	NA	4	37	NA	NA	0	37	NA	NA	NA	NA	NA	NA	NA	Quies	Interior_Act3	32.57	Low GC	NA	NA
CCGTGCAACGTGTCGGGA	IntronTRIP	B1	chr9	112926929	-	NA	NA	0	38	NA	NA	0	38	NA	NA	0	38	NA	NA	NA	NA	NA	NA	NA	ReprPCWk	Near_Lm1	42.66	Average GC	LINE	NA
CCGTGCAATCTGTCCTCT	IntronTRIP	B1	chr5	31522599	+	NA	NA	0	11	NA	NA	0	11	NA	NA	0	11	NA	NA	NA	NA	NA	NA	NA	Tx	Interior_Act3	35.26	Average GC	NA	NA
CCGTGCAGGGTGACGCGT	IntronTRIP	B1	chr4	138675048	+	NA	NA	0	28	NA	NA	0	28	NA	NA	0	28	NA	NA	NA	NA	NA	NA	NA	Quies	Near_Lm2	34.87	Average GC	NA	NA
CCGTGCCCCGGCAGTCTC	IntronTRIP	B1	chr17	49726146	+	NA	NA	0	89	NA	NA	0	89	NA	NA	0	89	NA	NA	NA	NA	NA	NA	NA	Tx	Interior_Act1	48.15	High GC	LTR	NA
CCGTGCCGCAGGGATGCC	IntronTRIP	B1	chr17	27293823	+	NA	NA	0	4	NA	NA	2	4	NA	NA	0	4	NA	NA	NA	NA	NA	NA	NA	TssFlnkU	Lamina_Like	57.54	High GC	NA	NA
CCGTGCCGGACCCTCCCC	IntronTRIP	B1	chr6	47772340	+	NA	NA	0	54	NA	NA	0	54	NA	NA	0	54	NA	NA	NA	NA	NA	NA	NA	Quies	Near_Lm2	35.16	Average GC	NA	NA
CCGTGCCGTAAAGCTTCC	IntronTRIP	B1	chr17	34227379	+	NA	NA	0	33	NA	NA	0	33	NA	NA	0	33	NA	NA	NA	NA	NA	NA	NA	ReprPCWk	Interior_Repr1	41.76	Average GC	NA	NA
CCGTGCCTGTTCTAACGG	IntronTRIP	B1	chr6	27280591	+	NA	NA	0	29	NA	NA	0	29	NA	NA	0	29	NA	NA	NA	NA	NA	NA	NA	TssFlnk	Interior_Act2	42.26	Average GC	NA	NA
CCGTGCCTTGAATCTGTG	IntronTRIP	B1	chr12	127080160	-	NA	NA	0	132	NA	NA	45	132	NA	NA	26	132	NA	NA	NA	NA	NA	NA	NA	TxWk	Interior_Act3	38.86	Average GC	NA	NA
CCGTGCGACGAGGGCCAA	IntronTRIP	B1	chr4	38532972	+	NA	NA	0	17	NA	NA	2	17	NA	NA	0	17	NA	NA	NA	NA	NA	NA	NA	Quies	Interior_Act3	40.36	Average GC	NA	NA
CCGTGCGACTGAACAGCA	IntronTRIP	B1	chr3	150406704	-	NA	NA	7	19	NA	NA	3	19	NA	NA	28	19	NA	NA	NA	NA	NA	NA	NA	Quies	Interior_Act3	30.87	Low GC	NA	NA
CCGTGCGAGAGTCTTATC	IntronTRIP	B1	chr1	111003701	+	NA	NA	0	17	NA	NA	0	17	NA	NA	0	17	NA	NA	NA	NA	NA	NA	NA	Het	Interior_Repr1	39.36	Average GC	LINE	NA
CCGTGCGAGCGAAGTATG	IntronTRIP	B1	chr4	56157966	+	NA	NA	0	112	NA	NA	0	112	NA	NA	0	112	NM_001393381.1	NA	NM_001393381.1.1	NM_001393381.1	108869	172643	0.386729517747023	ReprPCWk	Interior_Act3	37.96	Average GC	LINE	MANE_mRNA
CCGTGCGAGGCGGGACTT	IntronTRIP	B1	chr9	99598255	-	NA	NA	0	70	NA	NA	0	70	NA	NA	0	70	NA	NA	NA	NA	221666	201268	0.524114873715521	Quies	Near_Lm2	40.56	Average GC	NA	lncRNA
CCGTGCGCAATTGGTGAC	IntronTRIP	B1	chr7	139914352	+	NA	NA	18	107	NA	NA	34	107	NA	NA	0	107	NM_001061.7	NA	NM_001061.7.4	NM_001061.7	85089	105941	0.445422184997121	EnhA1	Interior_Act3	49.25	High GC	NA	MANE_mRNA
CCGTGCGCAGGACATTCA	IntronTRIP	B1	chr7	136105856	+	NA	NA	1	50	NA	NA	196	50	NA	NA	13	50	NA	NA	NA	NA	12943	331929	0.0375298661532395	TxWk	Near_Lm2	34.77	Average GC	NA	lncRNA
CCGTGCGCAGTCGAATTA	IntronTRIP	B1	chr14	92174353	+	NA	NA	0	21	NA	NA	0	21	NA	NA	0	21	NA	NA	NA	NA	NA	NA	NA	Quies	Interior_Act2	43.06	Average GC	NA	NA
CCGTGCGCTCGTAGTCTG	IntronTRIP	B1	chr14	77615487	+	NA	NA	0	11	NA	NA	0	11	NA	NA	0	11	NA	NA	NA	NA	NA	NA	NA	TssA	Interior_Act3	40.06	Average GC	NA	NA
CCGTGCGCTGTTGTCGGG	IntronTRIP	B1	chr4	30770757	+	NA	NA	0	42	NA	NA	0	42	NA	NA	0	42	NM_001173523.2	NA	NM_001173523.2.1	NM_001173523.2	50389	376043	0.118164209064986	Quies	Lamina	33.07	Low GC	NA	MANE_mRNA
CCGTGCGGAAGCTGGGTC	IntronTRIP	B1	chr7	91483847	+	NA	NA	0	15	NA	NA	13	15	NA	NA	0	15	NA	NA	NA	NA	172479	31580	0.845240837208846	Quies	Near_Lm2	34.77	Average GC	NA	lncRNA
CCGTGCGGCAACGTTCGA	IntronTRIP	B1	chr10	91115970	-	NA	NA	0	31	NA	NA	0	31	NA	NA	0	31	NA	NA	NA	NA	NA	NA	NA	Quies	Interior_Act3	46.35	Average GC	NA	NA
CCGTGCGGCCATCTTACA	IntronTRIP	B1	chr7	146877694	+	NA	NA	0	11	NA	NA	0	11	NA	NA	0	11	NM_014141.6	NA	NM_014141.6.3	NM_014141.6	760894	1543304	0.330220753598432	Het	Lamina	33.97	Low GC	NA	MANE_mRNA
CCGTGCGGGGCCGTTAAA	IntronTRIP	B1	chr1	89833408	-	NA	NA	0	8	NA	NA	0	8	NA	NA	0	8	NA	NA	NA	NA	NA	NA	NA	EnhWk	Interior_Act3	43.86	Average GC	NA	NA
CCGTGCGGGTCCGTTGGT	IntronTRIP	B1	chr19	43786981	-	NA	NA	0	3	NA	NA	0	3	NA	NA	0	3	NA	NA	NA	NA	NA	NA	NA	ReprPCWk	Interior_Act1	45.85	Average GC	NA	NA
CCGTGCGGGTTATCGGTG	IntronTRIP	B1	chr3	108748327	+	NA	NA	0	94	NA	NA	0	94	NA	NA	0	94	NA	NA	NA	NA	NA	NA	NA	Quies	Near_Lm2	40.46	Average GC	NA	NA
CCGTGCGGTACGATAGTC	IntronTRIP	B1	chr18	43377309	-	NA	NA	0	53	NA	NA	0	53	NA	NA	0	53	NA	NA	NA	NA	NA	NA	NA	Quies	Lamina	35.26	Average GC	LINE	NA
CCGTGCGGTATGATGGGC	IntronTRIP	B1	chr10	61757137	-	NA	NA	3	73	NA	NA	44	73	NA	NA	24	73	NA	NA	NA	NA	NA	NA	NA	TxWk	Interior_Act3	31.77	Low GC	NA	NA
CCGTGCGTCCCCATAGTG	IntronTRIP	B1	chr3	12489777	-	NA	NA	0	103	NA	NA	0	103	NA	NA	0	103	NA	NA	NA	NA	NA	NA	NA	Tx	Interior_Act2	41.16	Average GC	NA	NA
CCGTGCGTGGCGAGCACC	IntronTRIP	B1	chr7	103240051	+	NA	NA	0	58	NA	NA	0	58	NA	NA	0	58	NA	NA	NA	NA	NA	NA	NA	Quies	Interior_Act2	34.97	Average GC	NA	NA
CCGTGCTCGAAGGCGCAA	IntronTRIP	B1	chr2	195595238	-	NA	NA	0	12	NA	NA	14	12	NA	NA	0	12	NA	NA	NA	NA	NA	NA	NA	EnhA1	Near_Lm2	38.06	Average GC	NA	NA
CCGTGCTCGATTTCGAGC	IntronTRIP	B1	chr8	90161071	-	NA	NA	1	51	NA	NA	10	51	NA	NA	0	51	NA	NA	NA	NA	NA	NA	NA	EnhWk	Interior_Act3	42.06	Average GC	NA	NA
CCGTGCTGACTAAGTACT	IntronTRIP	B1	chr15	50748294	-	NA	NA	40	52	NA	NA	87	52	NA	NA	43	52	NM_032802.4	NA	NM_032802.4.12	NM_032802.4	17412	46029	0.274459734241264	TxWk	Interior_Act2	28.37	Low GC	NA	MANE_mRNA
CCGTGCTGAGAAGCCTTA	IntronTRIP	B1	chr7	138067658	-	NA	NA	0	50	NA	NA	0	50	NA	NA	0	50	NA	NA	NA	NA	NA	NA	NA	Quies	Near_Lm1	35.86	Average GC	NA	NA
CCGTGCTGAGTGGACATG	IntronTRIP	B1	chr14	21547783	-	NA	NA	0	8	NA	NA	0	8	NA	NA	0	8	NA	NA	NA	NA	NA	NA	NA	Quies	Interior_Act1	48.45	High GC	SINE	NA
CCGTGCTGGCGTTCACGC	IntronTRIP	B1	chr1	43708386	+	NA	NA	0	35	NA	NA	4	35	NA	NA	2	35	NM_006279.5	NA	NM_006279.5.1	NM_006279.5	851	222773	0.00380549493793153	TssA	Speckle	44.16	Average GC	NA	MANE_mRNA
CCGTGCTGGGTCATGGCT	IntronTRIP	B1	chr17	28902335	+	NA	NA	0	7	NA	NA	0	7	NA	NA	0	7	NA	NA	NA	NA	NA	NA	NA	TssA	Speckle	59.54	High GC	LINE	NA
CCGTGCTGTTTCTGCGCG	IntronTRIP	B1	chr9	131181177	+	NA	NA	5	9	NA	NA	7	9	NA	NA	0	9	NM_005085.4	NA	NM_005085.4.24	NM_005085.4	55592	53486	0.509653642347678	EnhG2	Interior_Act3	40.86	Average GC	NA	MANE_mRNA
CCGTGCTTCGTGCCAATC	IntronTRIP	B1	chr6	146917682	+	NA	NA	0	38	NA	NA	3	38	NA	NA	0	38	NA	NA	NA	NA	NA	NA	NA	EnhWk	Interior_Act3	38.56	Average GC	NA	NA
CCGTGCTTTGAAACTACG	IntronTRIP	B1	chr5	10099658	+	NA	NA	0	15	NA	NA	0	15	NA	NA	0	15	NA	NA	NA	NA	NA	NA	NA	ReprPCWk	Near_Lm2	36.16	Average GC	LINE	NA
CCGTGGAAGGAGAAGTAC	IntronTRIP	B1	chr8	2814631	+	NA	NA	16	96	NA	NA	40	96	NA	NA	15	96	NA	NA	NA	NA	87675	24192	0.783743195044115	Quies	Near_Lm1	43.76	Average GC	NA	lncRNA
CCGTGGAATAGGCTCACG	IntronTRIP	B1	chr3	157195716	+	NA	NA	0	19	NA	NA	0	19	NA	NA	0	19	NA	NA	NA	NA	21515	185549	0.103905072827725	Quies	Interior_Act3	36.66	Average GC	LINE	lncRNA
CCGTGGACCGATGTTACC	IntronTRIP	B1	chr11	4592511	+	NA	NA	0	17	NA	NA	0	17	NA	NA	0	17	NA	NA	NA	NA	NA	NA	NA	Quies	Interior_Repr1	38.56	Average GC	NA	NA
CCGTGGAGTTTGAAGCGG	IntronTRIP	B1	chr4	68152353	-	NA	NA	0	33	NA	NA	0	33	NA	NA	0	33	NA	NA	NA	NA	NA	NA	NA	Quies	Near_Lm2	37.46	Average GC	NA	NA
CCGTGGATGGCCCGGGAT	IntronTRIP	B1	chr13	99313297	-	NA	NA	0	51	NA	NA	0	51	NA	NA	0	51	NA	NA	NA	NA	NA	NA	NA	TxWk	Interior_Act3	47.65	Average GC	LINE	NA
CCGTGGATGTTGTCGCGC	IntronTRIP	B1	chr4	28327130	-	NA	NA	0	64	NA	NA	0	64	NA	NA	0	64	NA	NA	NA	NA	NA	NA	NA	Quies	Lamina	28.77	Low GC	NA	NA
CCGTGGATTGTGAGAAAA	IntronTRIP	B1	chr4	5355767	-	NA	NA	0	67	NA	NA	0	67	NA	NA	0	67	NA	NA	NA	NA	NA	NA	NA	Quies	Interior_Repr2	47.05	Average GC	NA	NA
CCGTGGCACCTAGGTGCC	IntronTRIP	B1	chr1	9677323	-	NA	NA	92	27	NA	NA	60	27	NA	NA	28	27	NA	NA	NA	NA	10260	4918	0.675978389774674	EnhWk	Interior_Act1	49.45	High GC	NA	lncRNA
CCGTGGCACGTACGCGTT	IntronTRIP	B1	chrX	31137003	+	NA	NA	0	7	NA	NA	0	7	NA	NA	0	7	NA	NA	NA	NA	NA	NA	NA	Quies	Near_Lm1	37.76	Average GC	NA	NA
CCGTGGCAGTACCGGCTT	IntronTRIP	B1	chr6	35117906	+	NA	NA	0	23	NA	NA	0	23	NA	NA	0	23	NA	NA	NA	NA	NA	NA	NA	ReprPCWk	Interior_Act1	46.65	Average GC	NA	NA
CCGTGGCCCACCGAATAA	IntronTRIP	B1	chr10	60562029	+	NA	NA	0	35	NA	NA	0	35	NA	NA	0	35	NA	NA	NA	NA	NA	NA	NA	Quies	Near_Lm2	40.86	Average GC	LINE	NA
CCGTGGCCTTGTCGGGGT	IntronTRIP	B1	chr3	77274134	-	NA	NA	15	90	NA	NA	1	90	NA	NA	0	90	NA	NA	NA	NA	NA	NA	NA	Quies	Near_Lm2	31.87	Low GC	NA	NA
CCGTGGCGCGCAGGATTA	IntronTRIP	B1	chr2	14201662	-	NA	NA	0	137	NA	NA	0	137	NA	NA	0	137	NA	NA	NA	NA	199301	491131	0.288661301909529	Quies	Lamina	31.67	Low GC	NA	lncRNA
CCGTGGCTATGGCTTGCC	IntronTRIP	B1	chr2	232113770	+	NA	NA	0	11	NA	NA	14	11	NA	NA	24	11	NM_152383.5	NA	NM_152383.5.6	NM_152383.5	152058	223422	0.404969638862256	Quies	Interior_Repr1	43.56	Average GC	LTR	MANE_mRNA
CCGTGGGACGCCCGCTCT	IntronTRIP	B1	chr11	86038456	-	NA	NA	119	4	NA	NA	103	4	NA	NA	114	4	NM_007166.4	NA	NM_007166.4.19	NM_007166.4	30628	81282	0.273684210526316	EnhWk	Interior_Act3	48.65	High GC	NA	MANE_mRNA
CCGTGGGAGAACTCAGTT	IntronTRIP	B1	chr2	24791979	+	NA	NA	0	16	NA	NA	0	16	NA	NA	0	16	NA	NA	NA	NA	NA	NA	NA	TssFlnkU	Interior_Act2	40.56	Average GC	NA	NA
CCGTGGGCCTCCATGGTG	IntronTRIP	B1	chr21	14452787	-	NA	NA	12	112	NA	NA	35	112	NA	NA	22	112	NA	NA	NA	NA	NA	NA	NA	EnhA1	Interior_Act3	40.36	Average GC	NA	NA
CCGTGGGCGCTATCATTA	IntronTRIP	B1	chr9	109138298	-	NA	NA	0	27	NA	NA	0	27	NA	NA	0	27	NM_014334.4	NA	NM_014334.4.1	NM_014334.4	28951	8006	0.783369862272371	TxWk	Interior_Act3	41.56	Average GC	NA	MANE_mRNA
CCGTGGGCTGCCTTCCGG	IntronTRIP	B1	chr21	13954536	+	NA	NA	0	10	NA	NA	0	10	NA	NA	0	10	NA	NA	NA	NA	NA	NA	NA	Quies	Near_Lm1	41.86	Average GC	NA	NA
CCGTGGGGAGCTGCCGCA	IntronTRIP	B1	chr8	17975477	-	NA	NA	0	23	NA	NA	0	23	NA	NA	0	23	NA	NA	NA	NA	NA	NA	NA	Tx	Interior_Act3	37.86	Average GC	NA	NA
CCGTGGGGCAGCCTCTAA	IntronTRIP	B1	chr4	80022923	+	NA	NA	0	3	NA	NA	0	3	NA	NA	0	3	NA	NA	NA	NA	NA	NA	NA	TxWk	Interior_Act3	32.77	Low GC	SINE	NA
CCGTGGGGCTGGACAGAT	IntronTRIP	B1	chr7	47218673	-	NA	NA	0	60	NA	NA	1	60	NA	NA	6	60	NA	NA	NA	NA	NA	NA	NA	TssFlnkU	Near_Lm1	53.65	High GC	NA	NA
CCGTGGGGTTTTTCTCGT	IntronTRIP	B1	chr10	123788687	+	NA	NA	0	45	NA	NA	0	45	NA	NA	0	45	NA	NA	NA	NA	NA	NA	NA	ReprPCWk	Interior_Repr2	48.75	High GC	LTR	NA
CCGTGGGTCATGCTAGAA	IntronTRIP	B1	chr2	26631769	+	NA	NA	0	8	NA	NA	0	8	NA	NA	0	8	NA	NA	NA	NA	NA	NA	NA	ReprPC	Interior_Act1	55.74	High GC	NA	NA
CCGTGGGTGCGGCTTCGA	IntronTRIP	B1	chr8	139782821	+	NA	NA	0	20	NA	NA	0	20	NA	NA	0	20	NA	NA	NA	NA	NA	NA	NA	ReprPCWk	Interior_Repr2	32.37	Low GC	LINE	NA
CCGTGGGTTCCCGCTTTA	IntronTRIP	B1	chr10	45146393	-	NA	NA	0	12	NA	NA	0	12	NA	NA	0	12	NA	NA	NA	NA	8213	46906	0.149004880349789	ReprPCWk	Interior_Repr2	36.06	Average GC	NA	lncRNA
CCGTGGTAATCGTTTCCC	IntronTRIP	B1	chr1	87505078	-	NA	NA	0	34	NA	NA	0	34	NA	NA	0	34	NA	NA	NA	NA	NA	NA	NA	Quies	Near_Lm2	42.36	Average GC	SINE	NA
CCGTGGTCTGAGCTGGAC	IntronTRIP	B1	chr2	168936111	+	NA	NA	0	19	NA	NA	8	19	NA	NA	0	19	NA	NA	NA	NA	NA	NA	NA	EnhA1	Interior_Act3	43.16	Average GC	NA	NA
CCGTGGTGACGCCCGAAA	IntronTRIP	B1	chr1	217736830	-	NA	NA	0	21	NA	NA	0	21	NA	NA	0	21	NA	NA	NA	NA	NA	NA	NA	Quies	Lamina	34.67	Average GC	NA	NA
CCGTGGTGGGAGAACAGG	IntronTRIP	B1	chr4	135022180	-	NA	NA	0	63	NA	NA	8	63	NA	NA	0	63	NA	NA	NA	NA	NA	NA	NA	Quies	Lamina	40.86	Average GC	NA	NA
CCGTGGTGTGCGGGAGTC	IntronTRIP	B1	chr6	26345853	+	NA	NA	0	49	NA	NA	0	49	NA	NA	0	49	NA	NA	NA	NA	222680	208543	0.516391750903825	TxWk	Interior_Act2	43.06	Average GC	LTR	TEC
CCGTGGTTCAGTCCCGAT	IntronTRIP	B1	chr16	8676279	+	NA	NA	21	43	NA	NA	14	43	NA	NA	26	43	NM_020686.6	NA	NM_020686.6.1	NM_020686.6	1663	108291	0.0151245066118559	ReprPC	Interior_Act1	55.04	High GC	NA	MANE_mRNA
CCGTGGTTCCAGGTGTGG	IntronTRIP	B1	chr9	91900734	+	NA	NA	0	33	NA	NA	13	33	NA	NA	0	33	NA	NA	NA	NA	NA	NA	NA	EnhA1	Interior_Act2	51.65	High GC	NA	NA
CCGTGGTTGACACTCGCT	IntronTRIP	B1	chr1	23411801	-	NA	NA	0	41	NA	NA	3	41	NA	NA	0	41	NM_003196.3	NA	NM_003196.3.7	NM_003196.3	12947	30893	0.295323905109489	Quies	Speckle	41.56	Average GC	NA	MANE_mRNA
CCGTGGTTGGAACGTATG	IntronTRIP	B1	chr7	23064482	-	NA	NA	0	31	NA	NA	11	31	NA	NA	0	31	NA	NA	NA	NA	NA	NA	NA	Quies	Interior_Act3	47.75	High GC	NA	NA
CCGTGGTTTGTGTCTTTC	IntronTRIP	B1	chr16	84438887	-	NA	NA	0	37	NA	NA	0	37	NA	NA	0	37	NA	NA	NA	NA	NA	NA	NA	ReprPC	Interior_Act2	52.45	High GC	NA	NA
CCGTGTAAACCGCACGAC	IntronTRIP	B1	chr5	131689657	-	NA	NA	275	138	NA	NA	472	138	NA	NA	524	138	NM_133372.3	NA	NM_133372.3.7	NM_133372.3	107360	47944	0.691289342193376	TxWk	Interior_Act3	34.87	Average GC	NA	MANE_mRNA
CCGTGTAAAGACTACAGC	IntronTRIP	B1	chr19	11937219	-	NA	NA	0	6	NA	NA	0	6	NA	NA	0	6	NA	NA	NA	NA	NA	NA	NA	TxWk	Speckle	40.46	Average GC	LINE	NA
CCGTGTAAAGGTCCCGGA	IntronTRIP	B1	chr6	34321505	-	NA	NA	7	47	NA	NA	194	47	NA	NA	49	47	NM_006703.4	NA	NM_006703.4.3	NM_006703.4	71164	41827	0.629820074165199	EnhWk	Speckle	43.66	Average GC	LINE	MANE_mRNA
CCGTGTAAATCTCACATC	IntronTRIP	B1	chr6	157176058	+	NA	NA	0	10	NA	NA	13	10	NA	NA	35	10	NM_001374828.1	NA	NM_001374828.1.11	NM_001374828.1	398681	34721	0.919887310164697	TxWk	Interior_Act3	37.36	Average GC	NA	MANE_mRNA
CCGTGTAACGAGTAGCAG	IntronTRIP	B1	chr6	157861393	-	NA	NA	0	22	NA	NA	0	22	NA	NA	0	22	NA	NA	NA	NA	NA	NA	NA	EnhWk	Interior_Act3	33.67	Low GC	NA	NA
CCGTGTAACGTGCGCCTC	IntronTRIP	B1	chr6	87705379	-	NA	NA	0	5	NA	NA	0	5	NA	NA	0	5	NA	NA	NA	NA	NA	NA	NA	EnhA1	Interior_Act3	41.66	Average GC	NA	NA
CCGTGTAATGGGGCGGTC	IntronTRIP	B1	chr14	71130292	-	NA	NA	0	51	NA	NA	0	51	NA	NA	0	51	NA	NA	NA	NA	NA	NA	NA	EnhA1	Interior_Act3	45.75	Average GC	LTR	NA
CCGTGTACGAAATGACAT	IntronTRIP	B1	chr7	102267236	-	NA	NA	2	47	NA	NA	2	47	NA	NA	5	47	NA	NA	NA	NA	NA	NA	NA	EnhBiv	Interior_Act1	55.24	High GC	NA	NA
CCGTGTACGCGAAATACG	IntronTRIP	B1	chr2	102348244	-	NA	NA	0	20	NA	NA	0	20	NA	NA	0	20	NA	NA	NA	NA	NA	NA	NA	Quies	Interior_Act3	38.96	Average GC	NA	NA
CCGTGTACGGCTTTCCAA	IntronTRIP	B1	chr11	59814452	-	NA	NA	0	18	NA	NA	0	18	NA	NA	0	18	NA	NA	NA	NA	NA	NA	NA	TxWk	Interior_Repr1	37.46	Average GC	LTR	NA
CCGTGTAGCGCGGCGCGT	IntronTRIP	B1	chr5	134943418	+	NA	NA	0	16	NA	NA	2	16	NA	NA	17	16	NM_032151.5	NA	NM_032151.5.2	NM_032151.5	38288	19226	0.66571617345342	TxWk	Interior_Act2	39.06	Average GC	NA	MANE_mRNA
CCGTGTAGTCCTGCGGGA	IntronTRIP	B1	chr12	104082261	-	NA	NA	0	42	NA	NA	0	42	NA	NA	0	42	NA	NA	NA	NA	NA	NA	NA	Quies	Interior_Act3	35.56	Average GC	NA	NA
CCGTGTATACGCACGCTA	IntronTRIP	B1	chr1	16607342	-	NA	NA	24	42	NA	NA	103	42	NA	NA	36	42	NA	NA	NA	NA	NA	NA	NA	Tx	Interior_Act1	48.75	High GC	NA	NA
CCGTGTATGCATGGCTAC	IntronTRIP	B1	chr1	12493005	-	NA	NA	0	105	NA	NA	0	105	NA	NA	0	105	NA	NA	NA	NA	NA	NA	NA	TxWk	Interior_Act1	43.36	Average GC	NA	NA
CCGTGTATGCGGCGTAAT	IntronTRIP	B1	chr6	68026316	-	NA	NA	0	29	NA	NA	14	29	NA	NA	0	29	NA	NA	NA	NA	NA	NA	NA	EnhA2	Near_Lm1	34.67	Average GC	LINE	NA
CCGTGTCATGTTGCCCGC	IntronTRIP	B1	chr8	124831184	-	NA	NA	0	19	NA	NA	0	19	NA	NA	0	19	NA	NA	NA	NA	26332	20142	0.566596376468563	EnhA1	Interior_Act3	47.55	Average GC	NA	lncRNA
CCGTGTCCCAAGTGAGTC	IntronTRIP	B1	chr6	4840676	+	NA	NA	0	10	NA	NA	23	10	NA	NA	0	10	NM_004824.4	NA	NM_004824.4.1	NM_004824.4	64273	114868	0.358784421210108	Quies	Interior_Act3	36.46	Average GC	NA	MANE_mRNA
CCGTGTCCGAGAAGCTGG	IntronTRIP	B1	chr9	107377075	+	NA	NA	0	55	NA	NA	0	55	NA	NA	0	55	NA	NA	NA	NA	NA	NA	NA	ReprPCWk	Near_Lm1	44.06	Average GC	LINE	NA
CCGTGTCCGATGGGAGTA	IntronTRIP	B1	chr4	131090121	-	NA	NA	0	23	NA	NA	0	23	NA	NA	0	23	NA	NA	NA	NA	NA	NA	NA	Quies	Lamina	39.36	Average GC	NA	NA
CCGTGTCGAACAGCCAAT	IntronTRIP	B1	chr4	122758061	+	NA	NA	0	26	NA	NA	0	26	NA	NA	0	26	NA	NA	NA	NA	NA	NA	NA	EnhA2	Interior_Act3	33.87	Low GC	NA	NA
CCGTGTCGAGGGTCGCTT	IntronTRIP	B1	chr18	29626432	-	NA	NA	0	15	NA	NA	0	15	NA	NA	0	15	NA	NA	NA	NA	NA	NA	NA	Quies	Near_Lm2	33.97	Low GC	NA	NA
CCGTGTCGCGAGTTTCCA	IntronTRIP	B1	chr14	50828350	+	NA	NA	0	8	NA	NA	0	8	NA	NA	0	8	NA	NA	NA	NA	NA	NA	NA	ReprPCWk	Interior_Act3	33.17	Low GC	NA	NA
CCGTGTCGGGAGAGGGGT	IntronTRIP	B1	chr2	74034577	+	NA	NA	103	24	NA	NA	78	24	NA	NA	80	24	NM_001287491.2	NA	NM_001287491.2.3	NM_001287491.2	49668	73599	0.40293022463433	EnhWk	Interior_Act2	38.06	Average GC	NA	MANE_mRNA
CCGTGTCGGGGTAGTCAA	IntronTRIP	B1	chr10	116708878	+	NA	NA	0	41	NA	NA	0	41	NA	NA	0	41	NA	NA	NA	NA	NA	NA	NA	ReprPCWk	Near_Lm1	44.96	Average GC	LINE	NA
CCGTGTCTCACGAGTGCC	IntronTRIP	B1	chr8	143774606	+	NA	NA	0	20	NA	NA	14	20	NA	NA	0	20	NM_001381874.1	NA	NM_001381874.1.7	NM_001381874.1	40468	16039	0.716159059939476	ReprPCWk	Speckle	47.65	Average GC	LINE	MANE_mRNA
CCGTGTCTCATAATAGGC	IntronTRIP	B1	chr14	20508170	-	NA	NA	0	7	NA	NA	0	7	NA	NA	0	7	NA	NA	NA	NA	NA	NA	NA	Quies	Interior_Act1	41.46	Average GC	LINE	NA
CCGTGTCTGCACTTCTAG	IntronTRIP	B1	chr2	171433467	-	NA	NA	0	10	NA	NA	4	10	NA	NA	0	10	NM_001321154.2	NA	NM_001321154.2.9	NM_001321154.2	523	117722	0.0044230200008457	TssA	Interior_Act2	49.35	High GC	NA	MANE_mRNA
CCGTGTCTGCCGCACTAG	IntronTRIP	B1	chr15	44318919	+	NA	NA	0	10	NA	NA	6	10	NA	NA	0	10	NM_138423.4	NA	NM_138423.4.1	NM_138423.4	30201	96839	0.237728274559194	TxWk	Interior_Act2	42.86	Average GC	LINE	MANE_mRNA
CCGTGTCTGGGTTGTCCC	IntronTRIP	B1	chr6	4455876	+	NA	NA	0	16	NA	NA	0	16	NA	NA	0	16	NA	NA	NA	NA	6484	12305	0.345095534621321	ReprPCWk	Interior_Repr2	44.16	Average GC	NA	lncRNA
CCGTGTGACATCTTCTGG	IntronTRIP	B1	chr15	67408582	+	NA	NA	0	32	NA	NA	0	32	NA	NA	0	32	NM_001031715.3	NA	NM_001031715.3.14	NM_001031715.3	153797	93222	0.622612025795587	EnhWk	Interior_Act2	37.16	Average GC	NA	MANE_mRNA
CCGTGTGACCTATTTGTC	IntronTRIP	B1	chr2	168804619	+	NA	NA	0	41	NA	NA	30	41	NA	NA	0	41	NM_001039724.4	NA	NM_001039724.4.1	NM_001039724.4	1983	60895	0.03153726263558	TssFlnkU	Interior_Act3	36.76	Average GC	NA	MANE_mRNA
CCGTGTGCACCATTTGAT	IntronTRIP	B1	chr11	116957919	-	NA	NA	0	14	NA	NA	7	14	NA	NA	0	14	NM_001366686.3	NA	NM_001366686.3.24	NM_001366686.3	140509	114518	0.550957349613962	TxWk	Interior_Act2	34.87	Average GC	NA	MANE_mRNA
CCGTGTGCACTGGGTCAT	IntronTRIP	B1	chr17	54829781	+	NA	NA	0	83	NA	NA	0	83	NA	NA	0	83	NA	NA	NA	NA	NA	NA	NA	Quies	Near_Lm2	37.66	Average GC	NA	NA
CCGTGTGCAGTGTGCCCC	IntronTRIP	B1	chr11	112546732	+	NA	NA	0	10	NA	NA	0	10	NA	NA	0	10	NA	NA	NA	NA	153614	77835	0.66370561117136	ReprPCWk	Near_Lm1	44.36	Average GC	NA	lncRNA
CCGTGTGCGGCACCTAGC	IntronTRIP	B1	chr2	230774388	-	NA	NA	0	15	NA	NA	0	15	NA	NA	0	15	NA	NA	NA	NA	NA	NA	NA	EnhA2	Interior_Act3	37.46	Average GC	NA	NA
CCGTGTGCGGTGACATTA	IntronTRIP	B1	chr6	5595547	-	NA	NA	0	43	NA	NA	0	43	NA	NA	0	43	NA	NA	NA	NA	NA	NA	NA	Quies	Interior_Repr2	45.75	Average GC	LINE	NA
CCGTGTGCTATGCCAGTA	IntronTRIP	B1	chr7	126178388	+	NA	NA	0	64	NA	NA	0	64	NA	NA	0	64	NA	NA	NA	NA	NA	NA	NA	Quies	Lamina	29.97	Low GC	NA	NA
CCGTGTGGCATTGGAACC	IntronTRIP	B1	chr2	170242342	-	NA	NA	22	44	NA	NA	2	44	NA	NA	14	44	NA	NA	NA	NA	NA	NA	NA	TxWk	Interior_Act3	44.66	Average GC	NA	NA
CCGTGTGGCGAGGTTTTT	IntronTRIP	B1	chr7	34691369	+	NA	NA	0	88	NA	NA	0	88	NA	NA	0	88	NM_207172.2	NA	NM_207172.2.2	NM_207172.2	33152	158609	0.172881868575988	Quies	Lamina	35.76	Average GC	LINE	MANE_mRNA
CCGTGTGGCGCAACAACT	IntronTRIP	B1	chr15	89084613	+	NA	NA	0	17	NA	NA	0	17	NA	NA	17	17	NA	NA	NA	NA	NA	NA	NA	TxWk	Interior_Act2	43.56	Average GC	LINE	NA
CCGTGTGGTTCTGAACGA	IntronTRIP	B1	chr2	194582269	-	NA	NA	0	7	NA	NA	0	7	NA	NA	0	7	NA	NA	NA	NA	NA	NA	NA	Quies	Lamina	24.58	Low GC	LINE	NA
CCGTGTGTCGGTCATCCC	IntronTRIP	B1	chr1	207740623	-	NA	NA	0	23	NA	NA	0	23	NA	NA	0	23	NA	NA	NA	NA	NA	NA	NA	Quies	Interior_Act3	42.06	Average GC	NA	NA
CCGTGTGTGCGCTGAACA	IntronTRIP	B1	chr7	146550087	-	NA	NA	0	47	NA	NA	0	47	NA	NA	0	47	NA	NA	NA	NA	NA	NA	NA	Het	Lamina	35.26	Average GC	NA	NA
CCGTGTGTTACCCGGGCC	IntronTRIP	B1	chr8	105338921	-	NA	NA	35	52	NA	NA	0	52	NA	NA	2	52	NA	NA	NA	NA	NA	NA	NA	EnhWk	Interior_Act3	33.57	Low GC	NA	NA
CCGTGTTACCGTGCCTGC	IntronTRIP	B1	chr18	54779202	+	NA	NA	0	22	NA	NA	12	22	NA	NA	0	22	NA	NA	NA	NA	NA	NA	NA	Quies	Near_Lm1	42.86	Average GC	NA	NA
CCGTGTTATTCTTCGCGG	IntronTRIP	B1	chr21	33700393	-	NA	NA	0	8	NA	NA	0	8	NA	NA	0	8	NA	NA	NA	NA	NA	NA	NA	Quies	Interior_Act2	45.35	Average GC	NA	NA
CCGTGTTCACACTGCCCC	IntronTRIP	B1	chr11	128702016	-	NA	NA	0	13	NA	NA	0	13	NA	NA	0	13	NA	NA	NA	NA	NA	NA	NA	Quies	Near_Lm2	36.36	Average GC	NA	NA
CCGTGTTCCCCTACTTAC	IntronTRIP	B1	chr1	231327293	+	NA	NA	0	4	NA	NA	0	4	NA	NA	0	4	NA	NA	NA	NA	NA	NA	NA	Quies	Interior_Act3	41.16	Average GC	NA	NA
CCGTGTTCGGTTTTGTTA	IntronTRIP	B1	chr2	11830380	+	NA	NA	0	34	NA	NA	16	34	NA	NA	9	34	NA	NA	NA	NA	NA	NA	NA	TssA	Interior_Act3	48.15	High GC	NA	NA
CCGTGTTCTCCACCCCTT	IntronTRIP	B1	chr2	158390801	-	NA	NA	0	62	NA	NA	0	62	NA	NA	0	62	NM_138803.4	NA	NM_138803.4.13	NM_138803.4	65952	219729	0.230858895061275	Quies	Near_Lm1	39.56	Average GC	NA	MANE_mRNA
CCGTGTTCTGATACCCCC	IntronTRIP	B1	chr9	131031233	-	NA	NA	27	4	NA	NA	15	4	NA	NA	0	4	NA	NA	NA	NA	NA	NA	NA	EnhBiv	Interior_Act2	60.14	High GC	NA	NA
CCGTGTTGACGCTCACGA	IntronTRIP	B1	chr6	7110046	-	NA	NA	0	12	NA	NA	0	12	NA	NA	0	12	NA	NA	NA	NA	NA	NA	NA	TssA	Interior_Act3	44.76	Average GC	NA	NA
CCGTGTTGCCAAAGCAAA	IntronTRIP	B1	chr3	19945822	+	NA	NA	0	44	NA	NA	0	44	NA	NA	0	44	NA	NA	NA	NA	NA	NA	NA	TssA	Near_Lm2	42.06	Average GC	NA	NA
CCGTGTTGCCCTGTGGGG	IntronTRIP	B1	chr5	73553713	-	NA	NA	59	29	NA	NA	34	29	NA	NA	26	29	NM_023039.5	NA	NM_023039.5.2	NM_023039.5	11926	1524	0.886691449814126	Quies	Interior_Act2	42.26	Average GC	NA	MANE_mRNA
CCGTGTTGGCTTGCCAGC	IntronTRIP	B1	chr2	208684663	-	NA	NA	0	16	NA	NA	0	16	NA	NA	0	16	NA	NA	NA	NA	NA	NA	NA	Quies	Near_Lm2	40.36	Average GC	LINE	NA
CCGTGTTGGGCTGCCGAC	IntronTRIP	B1	chr13	112619963	+	NA	NA	0	58	NA	NA	0	58	NA	NA	0	58	NA	NA	NA	NA	NA	NA	NA	ReprPC	Interior_Act2	47.55	Average GC	LTR	NA
CCGTGTTTCAGGCGGCCC	IntronTRIP	B1	chr16	53813604	+	NA	NA	0	33	NA	NA	8	33	NA	NA	9	33	NM_001080432.3	NA	NM_001080432.3.2	NM_001080432.3	109449	308337	0.261973833493703	TxWk	Near_Lm1	45.35	Average GC	NA	MANE_mRNA
CCGTGTTTCTGACAGGCC	IntronTRIP	B1	chr3	123862762	-	NA	NA	0	72	NA	NA	2	72	NA	NA	0	72	NM_053025.4	NA	NM_053025.4.32	NM_053025.4	21570	252714	0.0786411165069782	ReprPCWk	Interior_Repr2	42.26	Average GC	NA	MANE_mRNA
CCGTGTTTTAGGTTGATG	IntronTRIP	B1	chr1	79763420	-	NA	NA	0	19	NA	NA	0	19	NA	NA	0	19	NA	NA	NA	NA	NA	NA	NA	Quies	Lamina	35.86	Average GC	LTR	NA
CCGTTAAAAGCACCCCCG	IntronTRIP	B1	chr4	105805636	-	NA	NA	0	20	NA	NA	0	20	NA	NA	0	20	NA	NA	NA	NA	21536	59391	0.266116376487452	Quies	Near_Lm2	31.37	Low GC	NA	lncRNA
CCGTTAACAATGATACCC	IntronTRIP	B1	chr11	27492621	+	NA	NA	0	25	NA	NA	3	25	NA	NA	0	25	NA	NA	NA	NA	NA	NA	NA	TxWk	Near_Lm2	42.76	Average GC	NA	NA
CCGTTAAGAGGCAACCGC	IntronTRIP	B1	chr7	133593805	+	NA	NA	1	61	NA	NA	5	61	NA	NA	0	61	NM_021807.4	NA	NM_021807.4.9	NM_021807.4	340728	471956	0.419262591610023	TxWk	Interior_Act3	33.27	Low GC	NA	MANE_mRNA
CCGTTAATCTGCACAGGC	IntronTRIP	B1	chr12	111966564	+	NA	NA	0	12	NA	NA	0	12	NA	NA	0	12	NA	NA	NA	NA	NA	NA	NA	Quies	Interior_Act1	41.46	Average GC	NA	NA
CCGTTAATGAGCCTGCAG	IntronTRIP	B1	chr20	3157598	+	NA	NA	0	28	NA	NA	0	28	NA	NA	0	28	NA	NA	NA	NA	NA	NA	NA	TssFlnk	Interior_Act1	44.66	Average GC	NA	NA
CCGTTACCATTGGCTCCA	IntronTRIP	B1	chr4	17800430	+	NA	NA	0	6	NA	NA	0	6	NA	NA	0	6	NA	NA	NA	NA	NA	NA	NA	Tx	Near_Lm2	37.76	Average GC	NA	NA
CCGTTACCCAATATGACA	IntronTRIP	B1	chr7	123531821	-	NA	NA	0	17	NA	NA	5	17	NA	NA	5	17	NM_178827.5	NA	NM_178827.5.12	NM_178827.5	2774	79629	0.0336638229190685	EnhA2	Near_Lm2	33.17	Low GC	NA	MANE_mRNA
CCGTTACCTGCATAATAT	IntronTRIP	B1	chr19	45730015	-	NA	NA	18	10	NA	NA	19	10	NA	NA	55	10	NM_001080469.2	NA	NM_001080469.2.1	NM_001080469.2	881	19387	0.0434675350305901	TssA	Speckle	49.15	High GC	SINE	MANE_mRNA
CCGTTACGGTGGACTGAC	IntronTRIP	B1	chr8	87264871	-	NA	NA	0	9	NA	NA	0	9	NA	NA	0	9	NA	NA	NA	NA	NA	NA	NA	Quies	Lamina	38.86	Average GC	LINE	NA
CCGTTACGTGTCATCTTT	IntronTRIP	B1	chr8	115647844	+	NA	NA	0	11	NA	NA	0	11	NA	NA	0	11	NA	NA	NA	NA	NA	NA	NA	TxWk	Near_Lm2	39.56	Average GC	NA	NA
CCGTTACTTGACCCCATA	IntronTRIP	B1	chr6	80008808	-	NA	NA	0	61	NA	NA	0	61	NA	NA	0	61	NA	NA	NA	NA	NA	NA	NA	TxWk	Near_Lm2	35.26	Average GC	NA	NA
CCGTTAGAGTGAGTGCCC	IntronTRIP	B1	chr2	173435811	+	NA	NA	0	39	NA	NA	0	39	NA	NA	0	39	NA	NA	NA	NA	NA	NA	NA	ReprPCWk	Interior_Act3	35.26	Average GC	NA	NA
CCGTTAGATTTTCTTCCG	IntronTRIP	B1	chr6	154951855	-	NA	NA	0	5	NA	NA	3	5	NA	NA	0	5	NA	NA	NA	NA	NA	NA	NA	EnhWk	Interior_Act3	52.45	High GC	NA	NA
CCGTTAGCTGGTGTCTGT	IntronTRIP	B1	chr16	17484535	-	NA	NA	0	104	NA	NA	0	104	NA	NA	0	104	NA	NA	NA	NA	NA	NA	NA	ReprPCWk	Interior_Repr1	47.35	Average GC	NA	NA
CCGTTAGGAGGAAAAGTT	IntronTRIP	B1	chr16	81095947	-	NA	NA	6	8	NA	NA	37	8	NA	NA	13	8	NM_004483.5	NA	NM_004483.5.4	NM_004483.5	448	14003	0.031001314787904	TssFlnkU	Interior_Act3	66.83	High GC	NA	MANE_mRNA
CCGTTAGGCAATCCCAAC	IntronTRIP	B1	chr10	49939555	-	NA	NA	0	23	NA	NA	40	23	NA	NA	0	23	NM_003631.5	NA	NM_003631.5.17	NM_003631.5	2472	121277	0.0199759189973252	Quies	Interior_Act3	39.46	Average GC	NA	MANE_mRNA
CCGTTAGTAGTGCCGTAT	IntronTRIP	B1	chr10	17002976	-	NA	NA	0	37	NA	NA	0	37	NA	NA	0	37	NM_001081.4	NA	NM_001081.4.39	NM_001081.4	126835	179011	0.414702170373325	Quies	Interior_Act3	40.56	Average GC	NA	MANE_mRNA
CCGTTAGTATCAATTGAG	IntronTRIP	B1	chr8	28205311	+	NA	NA	0	44	NA	NA	0	44	NA	NA	0	44	NA	NA	NA	NA	NA	NA	NA	EnhWk	Interior_Act2	46.85	Average GC	LINE	NA
CCGTTAGTCTGCTCAACC	IntronTRIP	B1	chr2	58721682	-	NA	NA	0	5	NA	NA	8	5	NA	NA	10	5	NA	NA	NA	NA	NA	NA	NA	TxWk	Near_Lm2	33.37	Low GC	NA	NA
CCGTTATACCGACGCTAC	IntronTRIP	B1	chr19	14229376	+	NA	NA	0	14	NA	NA	0	14	NA	NA	0	14	NA	NA	NA	NA	NA	NA	NA	Quies	Speckle	49.45	High GC	NA	NA
CCGTTATAGACTAAAGAT	IntronTRIP	B1	chr5	105593703	-	NA	NA	0	41	NA	NA	0	41	NA	NA	0	41	NA	NA	NA	NA	NA	NA	NA	EnhA2	Lamina	35.46	Average GC	NA	NA
CCGTTATAGCAGCCTTGA	IntronTRIP	B1	chr6	119128921	+	NA	NA	0	7	NA	NA	0	7	NA	NA	0	7	NA	NA	NA	NA	194151	53824	0.782945861477972	TxWk	Near_Lm2	42.86	Average GC	LTR	lncRNA
CCGTTATAGCTGGAGATT	IntronTRIP	B1	chr16	85581100	-	NA	NA	0	23	NA	NA	0	23	NA	NA	0	23	NA	NA	NA	NA	2471	1091	0.69371139809096	EnhG1	Interior_Act1	56.24	High GC	NA	lncRNA
CCGTTATCCGGACAGACC	IntronTRIP	B1	chr5	126572171	+	NA	NA	0	5	NA	NA	0	5	NA	NA	0	5	NA	NA	NA	NA	NA	NA	NA	ReprPCWk	Interior_Act3	39.96	Average GC	NA	NA
CCGTTATGCATAATAGAC	IntronTRIP	B1	chr4	170881807	+	NA	NA	0	30	NA	NA	0	30	NA	NA	0	30	NA	NA	NA	NA	NA	NA	NA	Quies	Lamina	36.46	Average GC	NA	NA
CCGTTATGGACGAATTCT	IntronTRIP	B1	chr6	53545461	-	NA	NA	25	9	NA	NA	6	9	NA	NA	26	9	NA	NA	NA	NA	NA	NA	NA	TssFlnkD	Interior_Act3	49.25	High GC	NA	NA
CCGTTATGGCCCCTGTGG	IntronTRIP	B1	chr12	75934538	-	NA	NA	0	23	NA	NA	0	23	NA	NA	0	23	NA	NA	NA	NA	49477	371336	0.117574789752218	EnhWk	Interior_Act3	40.76	Average GC	NA	lncRNA
CCGTTATGGTTAAGGGCG	IntronTRIP	B1	chr11	62787951	-	NA	NA	0	9	NA	NA	9	9	NA	NA	0	9	NA	NA	NA	NA	NA	NA	NA	TssA	Speckle	55.34	High GC	NA	NA
CCGTTATTCCAGACCGGG	IntronTRIP	B1	chr11	33937566	+	NA	NA	0	19	NA	NA	7	19	NA	NA	0	19	NA	NA	NA	NA	NA	NA	NA	EnhA1	Interior_Act2	48.45	High GC	NA	NA
CCGTTCAAAAAGACCGAT	IntronTRIP	B1	chr11	16270322	-	NA	NA	3	67	NA	NA	1	67	NA	NA	7	67	NM_001367873.1	NA	NM_001367873.1.13	NM_001367873.1	86224	303874	0.221031638203733	Quies	Interior_Repr1	32.57	Low GC	NA	MANE_mRNA
CCGTTCAAAGGATAATCG	IntronTRIP	B1	chr2	230229054	-	NA	NA	0	51	NA	NA	0	51	NA	NA	0	51	NA	NA	NA	NA	NA	NA	NA	Quies	Near_Lm1	32.67	Low GC	LINE	NA
CCGTTCACCGAATTATAT	IntronTRIP	B1	chr7	135648739	-	NA	NA	0	11	NA	NA	0	11	NA	NA	18	11	NA	NA	NA	NA	NA	NA	NA	Tx	Interior_Act3	31.37	Low GC	NA	NA
CCGTTCAGCGCAATCGCC	IntronTRIP	B1	chr12	3826062	+	NA	NA	0	13	NA	NA	0	13	NA	NA	0	13	NA	NA	NA	NA	NA	NA	NA	Quies	Interior_Repr1	41.16	Average GC	NA	NA
CCGTTCAGGAAAGCTCGT	IntronTRIP	B1	chr14	69748762	+	NA	NA	0	14	NA	NA	0	14	NA	NA	0	14	NA	NA	NA	NA	NA	NA	NA	Quies	Interior_Act2	46.55	Average GC	NA	NA
CCGTTCAGGTGACGACGC	IntronTRIP	B1	chr3	150632908	+	NA	NA	1	35	NA	NA	33	35	NA	NA	8	35	NA	NA	NA	NA	NA	NA	NA	TxWk	Interior_Act3	38.56	Average GC	NA	NA
CCGTTCAGTTCGAATACC	IntronTRIP	B1	chr6	28612374	+	NA	NA	0	81	NA	NA	0	81	NA	NA	0	81	NA	NA	NA	NA	NA	NA	NA	TssFlnkU	Interior_Act2	39.76	Average GC	NA	NA
CCGTTCATGACGGCGGGC	IntronTRIP	B1	chr4	174632746	-	NA	NA	0	90	NA	NA	0	90	NA	NA	0	90	NA	NA	NA	NA	NA	NA	NA	Quies	Near_Lm2	35.36	Average GC	NA	NA
CCGTTCATGTCTACGACG	IntronTRIP	B1	chr11	86043499	+	NA	NA	0	100	NA	NA	9	100	NA	NA	14	100	NA	NA	NA	NA	NA	NA	NA	EnhWk	Interior_Act3	37.86	Average GC	NA	NA
CCGTTCCAAGGCGGTCCT	IntronTRIP	B1	chr10	112162627	-	NA	NA	0	5	NA	NA	43	5	NA	NA	33	5	NM_001244949.2	NA	NM_001244949.2.8	NM_001244949.2	21138	12763	0.623521430046311	TxWk	Near_Lm1	38.16	Average GC	NA	MANE_mRNA
CCGTTCCAGTGTTAACCG	IntronTRIP	B1	chr20	53937418	+	NA	NA	0	12	NA	NA	3	12	NA	NA	0	12	NA	NA	NA	NA	NA	NA	NA	EnhWk	Interior_Act3	44.96	Average GC	NA	NA
CCGTTCCCGAAAGCGCAT	IntronTRIP	B1	chr3	100073816	+	NA	NA	87	157	NA	NA	165	157	NA	NA	77	157	NM_032359.4	NA	NM_032359.4.1	NM_032359.4	255955	107916	0.703422366717875	TxWk	Interior_Act3	43.46	Average GC	NA	MANE_mRNA
CCGTTCCCGCGGCCCACG	IntronTRIP	B1	chr2	61910174	-	NA	NA	0	69	NA	NA	0	69	NA	NA	0	69	NA	NA	NA	NA	NA	NA	NA	Quies	Interior_Act3	44.06	Average GC	NA	NA
CCGTTCCGCCGTGACCCT	IntronTRIP	B1	chr4	158256785	-	NA	NA	0	25	NA	NA	0	25	NA	NA	0	25	NA	NA	NA	NA	NA	NA	NA	Quies	Near_Lm2	24.08	Low GC	DNA	NA
CCGTTCCGCGCTCCACAG	IntronTRIP	B1	chr15	72595921	+	NA	NA	0	35	NA	NA	0	35	NA	NA	0	35	NM_005744.5	NM_005744.5	NA	NA	121592	7066	0.945079202226057	Quies	Interior_Act2	44.26	Average GC	NA	MANE_mRNA
CCGTTCCGGGTCGAGGCG	IntronTRIP	B1	chr17	35450137	-	NA	NA	0	19	NA	NA	0	19	NA	NA	0	19	NA	NA	NA	NA	NA	NA	NA	ReprPCWk	Interior_Repr1	43.66	Average GC	NA	NA
CCGTTCCTATGTGGGGTC	IntronTRIP	B1	chr4	174153040	+	NA	NA	0	24	NA	NA	12	24	NA	NA	0	24	NA	NA	NA	NA	NA	NA	NA	EnhWk	Near_Lm2	36.06	Average GC	NA	NA
CCGTTCCTCGTAACTCTA	IntronTRIP	B1	chr7	105296687	+	NA	NA	0	6	NA	NA	0	6	NA	NA	0	6	NA	NA	NA	NA	NA	NA	NA	Quies	Interior_Act3	35.06	Average GC	NA	NA
CCGTTCGACATACGGTCC	IntronTRIP	B1	chr2	86183882	+	NA	NA	3	7	NA	NA	0	7	NA	NA	0	7	NA	NA	NA	NA	NA	NA	NA	TxWk	Interior_Act2	35.56	Average GC	NA	NA
CCGTTCGAGGCTCGTAGC	IntronTRIP	B1	chr9	7823954	-	NA	NA	0	21	NA	NA	0	21	NA	NA	0	21	NA	NA	NA	NA	NA	NA	NA	Quies	Lamina	39.36	Average GC	NA	NA
CCGTTCGAGTTATAGTTG	IntronTRIP	B1	chr7	137963441	-	NA	NA	49	119	NA	NA	132	119	NA	NA	15	119	NM_194071.4	NA	NM_194071.4.11	NM_194071.4	38645	88463	0.304032791012367	EnhA1	Interior_Act3	38.46	Average GC	NA	MANE_mRNA
CCGTTCGCCTTAATTGTT	IntronTRIP	B1	chr6	105792683	-	NA	NA	0	50	NA	NA	0	50	NA	NA	0	50	NA	NA	NA	NA	100358	113305	0.469702288182793	Quies	Interior_Act3	44.96	Average GC	NA	lncRNA
CCGTTCGCGGCGCGAATC	IntronTRIP	B1	chr6	66205799	-	NA	NA	0	14	NA	NA	0	14	NA	NA	0	14	NA	NA	NA	NA	NA	NA	NA	Quies	Lamina	31.57	Low GC	NA	NA
CCGTTCGGAGCGTTCCCT	IntronTRIP	B1	chr5	120549398	+	NA	NA	1	46	NA	NA	56	46	NA	NA	9	46	NM_001300783.2	NA	NM_001300783.2.1	NM_001300783.2	85099	137916	0.381584198372307	Quies	Near_Lm2	39.46	Average GC	NA	MANE_mRNA
CCGTTCGTGGAACTCCCC	IntronTRIP	B1	chr1	167937804	+	NA	NA	18	21	NA	NA	16	21	NA	NA	1	21	NM_001198956.2	NA	NM_001198956.2.1	NM_001198956.2	1122	138032	0.0080630093277951	TssA	Interior_Act3	40.36	Average GC	NA	MANE_mRNA
CCGTTCGTGGGGGATTTG	IntronTRIP	B1	chr11	20981525	+	NA	NA	0	25	NA	NA	0	25	NA	NA	0	25	NM_006157.5	NA	NM_006157.5.12	NM_006157.5	311940	594161	0.344266257293613	Het	Lamina	35.96	Average GC	NA	MANE_mRNA
CCGTTCGTGTAGCCACTT	IntronTRIP	B1	chr16	81205215	-	NA	NA	0	6	NA	NA	0	6	NA	NA	0	6	NA	NA	NA	NA	NA	NA	NA	ReprPCWk	Interior_Act3	41.86	Average GC	NA	NA
CCGTTCGTGTTCTGTCAT	IntronTRIP	B1	chr6	20069193	-	NA	NA	0	52	NA	NA	0	52	NA	NA	0	52	NA	NA	NA	NA	NA	NA	NA	EnhWk	Near_Lm1	48.15	High GC	NA	NA
CCGTTCTCCGCCCGAGCA	IntronTRIP	B1	chr7	13051145	-	NA	NA	0	25	NA	NA	0	25	NA	NA	0	25	NA	NA	NA	NA	NA	NA	NA	Quies	Near_Lm1	30.37	Low GC	NA	NA
CCGTTCTCGGTTAACCAC	IntronTRIP	B1	chr10	64520024	-	NA	NA	0	23	NA	NA	0	23	NA	NA	0	23	NA	NA	NA	NA	NA	NA	NA	EnhA1	Near_Lm2	32.87	Low GC	NA	NA
CCGTTCTGGATACTCGAT	IntronTRIP	B1	chr5	148985436	+	NA	NA	0	8	NA	NA	0	8	NA	NA	0	8	NA	NA	NA	NA	NA	NA	NA	Quies	Near_Lm1	33.57	Low GC	NA	NA
CCGTTCTTCGCGCAGTGT	IntronTRIP	B1	chr2	121533469	+	NA	NA	0	79	NA	NA	3	79	NA	NA	0	79	NA	NA	NA	NA	NA	NA	NA	EnhWk	Interior_Act3	42.76	Average GC	SINE	NA
CCGTTCTTCTTCGGCACG	IntronTRIP	B1	chr17	49236250	+	NA	NA	0	43	NA	NA	10	43	NA	NA	2	43	NA	NA	NA	NA	5397	81761	0.061922026664219	TxWk	Interior_Act1	47.25	Average GC	NA	lncRNA
CCGTTCTTGCCACAGGAC	IntronTRIP	B1	chr6	125781425	-	NA	NA	0	15	NA	NA	0	15	NA	NA	0	15	NA	NA	NA	NA	NA	NA	NA	TssA	Near_Lm2	38.96	Average GC	NA	NA
CCGTTCTTTGTATGGGCA	IntronTRIP	B1	chr17	48110604	+	NA	NA	102	22	NA	NA	98	22	NA	NA	65	22	NM_013323.3	NA	NM_013323.3.1	NM_013323.3	2839	12997	0.179275069461985	TxWk	Speckle	42.26	Average GC	NA	MANE_mRNA
CCGTTGAAGACATGCGCG	IntronTRIP	B1	chr3	142222943	+	NA	NA	0	34	NA	NA	0	34	NA	NA	0	34	NA	NA	NA	NA	NA	NA	NA	EnhA2	Interior_Act3	38.36	Average GC	NA	NA
CCGTTGAATCATCGGCTC	IntronTRIP	B1	chr18	45670348	-	NA	NA	0	57	NA	NA	6	57	NA	NA	0	57	NA	NA	NA	NA	76867	981	0.987398520193197	EnhA2	Near_Lm1	43.96	Average GC	NA	lncRNA
CCGTTGACAGCTTCGAAT	IntronTRIP	B1	chr8	12223773	+	NA	NA	0	57	NA	NA	0	57	NA	NA	8	57	NA	NA	NA	NA	NA	NA	NA	Quies	Interior_Repr1	44.16	Average GC	NA	NA
CCGTTGACGTCCCCCGAC	IntronTRIP	B1	chr3	12023726	+	NA	NA	0	46	NA	NA	0	46	NA	NA	0	46	NM_133625.6	NA	NM_133625.6.1	NM_133625.6	19339	168306	0.103061632337659	Quies	Interior_Repr1	39.16	Average GC	NA	MANE_mRNA
CCGTTGACTCCGGAATTC	IntronTRIP	B1	chr9	123648626	-	NA	NA	19	36	NA	NA	16	36	NA	NA	20	36	NM_001352964.2	NA	NM_001352964.2.15	NM_001352964.2	281500	268969	0.511382112344201	TxWk	Interior_Act2	36.56	Average GC	LINE	MANE_mRNA
CCGTTGACTTAGAGTAAC	IntronTRIP	B1	chr7	99821992	-	NA	NA	0	27	NA	NA	0	27	NA	NA	0	27	NA	NA	NA	NA	NA	NA	NA	EnhWk	Interior_Act1	42.76	Average GC	LTR	NA
CCGTTGAGAGGTCGCTCA	IntronTRIP	B1	chr11	12182623	+	NA	NA	2	131	NA	NA	45	131	NA	NA	14	131	NM_001282663.2	NA	NM_001282663.2.3	NM_001282663.2	72034	81162	0.470208099428183	EnhA1	Interior_Act2	47.15	Average GC	NA	MANE_mRNA
CCGTTGAGCTTCACCCCC	IntronTRIP	B1	chr5	112521748	+	NA	NA	0	19	NA	NA	0	19	NA	NA	0	19	NA	NA	NA	NA	237	8664	0.0266262217728345	Quies	Near_Lm1	38.06	Average GC	NA	lncRNA
CCGTTGAGTCTATTGACC	IntronTRIP	B1	chr6	87531698	+	NA	NA	0	12	NA	NA	0	12	NA	NA	0	12	NA	NA	NA	NA	NA	NA	NA	TxWk	Interior_Act3	32.47	Low GC	NA	NA
CCGTTGATTGCGAGACTC	IntronTRIP	B1	chr11	86140793	+	NA	NA	0	27	NA	NA	1	27	NA	NA	0	27	NA	NA	NA	NA	NA	NA	NA	EnhWk	Interior_Act3	47.15	Average GC	NA	NA
CCGTTGCAGACGAGGGGG	IntronTRIP	B1	chr4	165413943	-	NA	NA	0	46	NA	NA	0	46	NA	NA	0	46	NA	NA	NA	NA	NA	NA	NA	ReprPCWk	Near_Lm2	33.07	Low GC	NA	NA
CCGTTGCAGCCTCACCCT	IntronTRIP	B1	chr16	54659695	+	NA	NA	0	8	NA	NA	0	8	NA	NA	0	8	NA	NA	NA	NA	NA	NA	NA	ReprPCWk	Near_Lm1	42.66	Average GC	NA	NA
CCGTTGCATGACCAGATA	IntronTRIP	B1	chr15	50236233	-	NA	NA	13	68	NA	NA	22	68	NA	NA	43	68	NA	NA	NA	NA	NA	NA	NA	EnhWk	Interior_Act3	40.36	Average GC	NA	NA
CCGTTGCCCATACCTACC	IntronTRIP	B1	chr4	159182142	-	NA	NA	0	50	NA	NA	0	50	NA	NA	0	50	NA	NA	NA	NA	NA	NA	NA	Quies	Near_Lm2	38.56	Average GC	NA	NA
CCGTTGCGCCCTGCTAGT	IntronTRIP	B1	chr11	29021673	-	NA	NA	0	45	NA	NA	0	45	NA	NA	0	45	NA	NA	NA	NA	NA	NA	NA	Het	Lamina	35.26	Average GC	NA	NA
CCGTTGCGGTAGGCATTC	IntronTRIP	B1	chr2	149170792	-	NA	NA	0	14	NA	NA	0	14	NA	NA	0	14	NA	NA	NA	NA	13778	231	0.98351060032836	Quies	Lamina	39.06	Average GC	NA	lncRNA
CCGTTGCGTTGTGACAGT	IntronTRIP	B1	chr10	84435856	-	NA	NA	0	70	NA	NA	0	70	NA	NA	0	70	NA	NA	NA	NA	NA	NA	NA	Quies	Near_Lm1	42.06	Average GC	LINE	NA
CCGTTGCTATAGCCTAAA	IntronTRIP	B1	chrX	119606731	-	NA	NA	0	5	NA	NA	0	5	NA	NA	0	5	NA	NA	NA	NA	NA	NA	NA	TssA	Interior_Act2	51.05	High GC	NA	NA
CCGTTGCTGCGTCTGCGC	IntronTRIP	B1	chr12	1905744	-	NA	NA	0	12	NA	NA	14	12	NA	NA	4	12	NM_172364.5	NA	NM_172364.5.32	NM_172364.5	12908	113782	0.101886494593101	Quies	Interior_Repr1	32.67	Low GC	NA	MANE_mRNA
CCGTTGCTTCTAAACGCC	IntronTRIP	B1	chr8	28728891	-	NA	NA	0	66	NA	NA	0	66	NA	NA	0	66	NA	NA	NA	NA	NA	NA	NA	TxWk	Interior_Act2	47.25	Average GC	NA	NA
CCGTTGGAAGCAGGAACA	IntronTRIP	B1	chr2	186893590	-	NA	NA	0	58	NA	NA	0	58	NA	NA	0	58	NA	NA	NA	NA	NA	NA	NA	Quies	Near_Lm2	39.96	Average GC	NA	NA
CCGTTGGACGCATAAGCT	IntronTRIP	B1	chr1	58918351	-	NA	NA	0	11	NA	NA	0	11	NA	NA	0	11	NA	NA	NA	NA	13546	35483	0.276285463705154	Quies	Interior_Act3	32.27	Low GC	NA	lncRNA
CCGTTGGACGTAAAGCTG	IntronTRIP	B1	chr6	27224001	-	NA	NA	0	85	NA	NA	0	85	NA	NA	0	85	NA	NA	NA	NA	NA	NA	NA	Quies	Interior_Act2	40.06	Average GC	NA	NA
CCGTTGGCACCAATCTGC	IntronTRIP	B1	chr1	145281592	+	NA	NA	0	112	NA	NA	17	112	NA	NA	13	112	NA	NA	NA	NA	NA	NA	NA	NA	Interior_Repr1	50.35	High GC	NA	NA
CCGTTGGCATTGTGGATG	IntronTRIP	B1	chr2	7457584	-	NA	NA	0	19	NA	NA	0	19	NA	NA	0	19	NA	NA	NA	NA	NA	NA	NA	Quies	Near_Lm2	41.46	Average GC	NA	NA
CCGTTGGCTGACGATAGG	IntronTRIP	B1	chr1	208163289	+	NA	NA	0	11	NA	NA	0	11	NA	NA	0	11	NA	NA	NA	NA	NA	NA	NA	EnhWk	Interior_Act3	48.15	High GC	NA	NA
CCGTTGGCTGTCCATTTT	IntronTRIP	B1	chr18	3902200	+	NA	NA	0	6	NA	NA	0	6	NA	NA	0	6	NA	NA	NA	NA	NA	NA	NA	ReprPCWk	Near_Lm1	37.86	Average GC	NA	NA
CCGTTGGGGTCTACCTTA	IntronTRIP	B1	chr7	128609352	-	NA	NA	0	72	NA	NA	17	72	NA	NA	15	72	NA	NA	NA	NA	NA	NA	NA	EnhG1	Interior_Act2	34.97	Average GC	NA	NA
CCGTTGGGTACGCCAAAA	IntronTRIP	B1	chr15	49061854	-	NA	NA	0	39	NA	NA	0	39	NA	NA	0	39	NA	NA	NA	NA	NA	NA	NA	Quies	Interior_Act3	39.96	Average GC	NA	NA
CCGTTGGGTCAGTTTGAG	IntronTRIP	B1	chr15	51918607	+	NA	NA	16	22	NA	NA	18	22	NA	NA	16	22	NA	NA	NA	NA	NA	NA	NA	TxWk	Interior_Act3	39.16	Average GC	SINE	NA
CCGTTGGTAATTCGCCCA	IntronTRIP	B1	chr2	63550185	-	NA	NA	1	36	NA	NA	7	36	NA	NA	31	36	NM_015910.7	NA	NM_015910.7.17	NM_015910.7	38292	430627	0.0816601587907506	Quies	Near_Lm1	39.76	Average GC	NA	MANE_mRNA
CCGTTGTACTACTAGGGA	IntronTRIP	B1	chr6	160076817	-	NA	NA	0	6	NA	NA	0	6	NA	NA	0	6	NA	NA	NA	NA	NA	NA	NA	Tx	Interior_Act3	45.35	Average GC	NA	NA
CCGTTGTAGGTGTTCCGC	IntronTRIP	B1	chr15	41971347	-	NA	NA	0	32	NA	NA	47	32	NA	NA	0	32	NM_139265.4	NA	NM_139265.4.5	NM_139265.4	1210	75415	0.0157911908646003	TxWk	Speckle	40.16	Average GC	NA	MANE_mRNA
CCGTTGTCGCCAAACATA	IntronTRIP	B1	chr4	163532590	+	NA	NA	23	23	NA	NA	15	23	NA	NA	10	23	NA	NA	NA	NA	NA	NA	NA	TxWk	Near_Lm2	31.17	Low GC	LINE	NA
CCGTTGTCGTCCCAAAGT	IntronTRIP	B1	chrX	141267974	-	NA	NA	0	35	NA	NA	0	35	NA	NA	0	35	NA	NA	NA	NA	NA	NA	NA	Quies	Lamina	30.97	Low GC	NA	NA
CCGTTGTGGGGATGATAT	IntronTRIP	B1	chrX	122417693	-	NA	NA	0	58	NA	NA	0	58	NA	NA	0	58	NA	NA	NA	NA	NA	NA	NA	Quies	Lamina	38.76	Average GC	NA	NA
CCGTTGTGGGTAAAATCC	IntronTRIP	B1	chr3	57402964	-	NA	NA	0	22	NA	NA	0	22	NA	NA	0	22	NM_001366028.2	NA	NM_001366028.2.31	NM_001366028.2	141380	109265	0.564064713040356	Quies	Interior_Act3	37.66	Average GC	NA	MANE_mRNA
CCGTTGTGTCGGCAGGGG	IntronTRIP	B1	chr6	45563775	-	NA	NA	0	30	NA	NA	0	30	NA	NA	0	30	NA	NA	NA	NA	NA	NA	NA	ReprPCWk	Interior_Act3	38.66	Average GC	NA	NA
CCGTTGTTCAAAGAAAAC	IntronTRIP	B1	chr9	73172757	-	NA	NA	0	69	NA	NA	5	69	NA	NA	0	69	NA	NA	NA	NA	NA	NA	NA	Quies	Interior_Act3	45.95	Average GC	NA	NA
CCGTTGTTCTGCTAGTGC	IntronTRIP	B1	chr12	88176333	+	NA	NA	20	11	NA	NA	8	11	NA	NA	13	11	NM_181783.4	NA	NM_181783.4.10	NM_181783.4	34027	23554	0.590941456383182	TxWk	Near_Lm2	36.66	Average GC	NA	MANE_mRNA
CCGTTGTTGATGGTCCTC	IntronTRIP	B1	chr2	144891035	+	NA	NA	0	96	NA	NA	0	96	NA	NA	0	96	NA	NA	NA	NA	224723	371953	0.376624834918783	EnhA1	Near_Lm2	32.37	Low GC	LTR	lncRNA
CCGTTTAACACTATCTTG	IntronTRIP	B1	chr10	50564400	+	NA	NA	0	28	NA	NA	0	28	NA	NA	0	28	NA	NA	NA	NA	NA	NA	NA	EnhG2	Interior_Act3	42.16	Average GC	NA	NA
CCGTTTAACCGTACGGAG	IntronTRIP	B1	chr10	62020304	+	NA	NA	0	32	NA	NA	0	32	NA	NA	0	32	NM_032199.3	NA	NM_032199.3.4	NM_032199.3	118606	76640	0.607469551232804	ReprPCWk	Near_Lm1	38.26	Average GC	NA	MANE_mRNA
CCGTTTAGGTAGGGCCTC	IntronTRIP	B1	chr14	33502162	+	NA	NA	6	17	NA	NA	4	17	NA	NA	1	17	NM_001164749.2	NA	NM_001164749.2.4	NM_001164749.2	563284	302011	0.650973367464275	Quies	Near_Lm1	39.96	Average GC	NA	MANE_mRNA
CCGTTTAGTGCGCCAGTA	IntronTRIP	B1	chr2	140868788	-	NA	NA	0	114	NA	NA	0	114	NA	NA	0	114	NM_018557.3	NA	NM_018557.3.66	NM_018557.3	1262228	637366	0.664472513600275	Quies	Lamina	39.46	Average GC	LINE	MANE_mRNA
CCGTTTATCGGTGTCCGT	IntronTRIP	B1	chr7	103150456	-	NA	NA	0	14	NA	NA	5	14	NA	NA	0	14	NA	NA	NA	NA	NA	NA	NA	EnhA1	Interior_Act2	43.16	Average GC	NA	NA
CCGTTTATTGAACTCACC	IntronTRIP	B1	chrX	41111496	-	NA	NA	0	14	NA	NA	0	14	NA	NA	0	14	NA	NA	NA	NA	NA	NA	NA	EnhWk	Interior_Act2	45.75	Average GC	LINE	NA
CCGTTTCACTCCACGCTA	IntronTRIP	B1	chr2	102049599	+	NA	NA	0	14	NA	NA	0	14	NA	NA	0	14	NA	NA	NA	NA	11636	8591	0.575270677806892	ReprPCWk	Interior_Act3	42.56	Average GC	NA	lncRNA
CCGTTTCCACCTGTTTTC	IntronTRIP	B1	chr3	39406241	-	NA	NA	0	13	NA	NA	9	13	NA	NA	3	13	NA	NA	NA	NA	NA	NA	NA	TssA	Interior_Act3	47.25	Average GC	NA	NA
CCGTTTCCGTTCCCGCAA	IntronTRIP	B1	chr4	176148792	+	NA	NA	0	10	NA	NA	0	10	NA	NA	0	10	NM_181265.4	NA	NM_181265.4.13	NM_181265.4	82952	34023	0.709142979269075	Quies	Lamina	32.47	Low GC	NA	MANE_mRNA
CCGTTTCCTTCGGTACGT	IntronTRIP	B1	chr6	108274962	-	NA	NA	0	23	NA	NA	0	23	NA	NA	0	23	NA	NA	NA	NA	NA	NA	NA	TxWk	Interior_Act2	46.15	Average GC	NA	NA
CCGTTTCGAACTATGATG	IntronTRIP	B1	chr1	27428025	-	NA	NA	76	35	NA	NA	140	35	NA	NA	149	35	NM_006990.5	NA	NM_006990.5.7	NM_006990.5	62142	23796	0.723102701947916	EnhG2	Speckle	46.25	Average GC	NA	MANE_mRNA
CCGTTTCTATTGAGCGAC	IntronTRIP	B1	chr9	97961109	+	NA	NA	81	37	NA	NA	248	37	NA	NA	34	37	NA	NA	NA	NA	NA	NA	NA	EnhA1	Interior_Act2	46.35	Average GC	NA	NA
CCGTTTCTATTTTGCCCA	IntronTRIP	B1	chr7	12481994	+	NA	NA	0	24	NA	NA	0	24	NA	NA	0	24	NA	NA	NA	NA	NA	NA	NA	Quies	Near_Lm2	34.47	Average GC	LINE	NA
CCGTTTCTCGGCGCGGCG	IntronTRIP	B1	chr7	30535400	+	NA	NA	0	114	NA	NA	0	114	NA	NA	0	114	NA	NA	NA	NA	NA	NA	NA	Quies	Interior_Act3	44.46	Average GC	NA	NA
CCGTTTCTCTGTGCGGTG	IntronTRIP	B1	chr8	1588115	+	NA	NA	0	18	NA	NA	2	18	NA	NA	0	18	NM_001346810.2	NA	NM_001346810.2.6	NM_001346810.2	850488	120361	0.876025004918376	ReprPCWk	Interior_Repr2	34.47	Average GC	NA	MANE_mRNA
CCGTTTCTCTTGCCATCT	IntronTRIP	B1	chr4	144112957	+	NA	NA	0	14	NA	NA	0	14	NA	NA	0	14	NA	NA	NA	NA	553500	230793	0.705731148945611	TxWk	Near_Lm2	36.16	Average GC	NA	lncRNA
CCGTTTGAGCACCAGGTA	IntronTRIP	B1	chr2	144435601	+	NA	NA	0	72	NA	NA	0	72	NA	NA	0	72	NA	NA	NA	NA	NA	NA	NA	Tx	Interior_Act3	40.56	Average GC	SINE	NA
CCGTTTGCAGTGCATCCA	IntronTRIP	B1	chr2	187031585	-	NA	NA	0	92	NA	NA	0	92	NA	NA	0	92	NA	NA	NA	NA	NA	NA	NA	Quies	Near_Lm2	33.67	Low GC	NA	NA
CCGTTTGCAGTTGCCCAA	IntronTRIP	B1	chr13	30479871	+	NA	NA	0	13	NA	NA	0	13	NA	NA	0	13	NA	NA	NA	NA	13754	2441	0.849274467428219	ReprPCWk	Interior_Act3	37.66	Average GC	NA	lncRNA
CCGTTTGCTAACTGGAAT	IntronTRIP	B1	chr2	108854596	+	NA	NA	9	50	NA	NA	47	50	NA	NA	77	50	NM_144978.3	NA	NM_144978.3.12	NM_144978.3	67826	21982	0.755233386780688	TxWk	Interior_Act3	33.77	Low GC	NA	MANE_mRNA
CCGTTTGCTGCTAATGGC	IntronTRIP	B1	chr22	11879437	+	NA	NA	1	119	NA	NA	2	119	NA	NA	52	119	NA	NA	NA	NA	51914	30921	0.626715760246273	NA	NA	36.66	Average GC	NA	lncRNA
CCGTTTGCTTTGGACGGT	IntronTRIP	B1	chr7	90834547	-	NA	NA	0	17	NA	NA	0	17	NA	NA	0	17	NA	NA	NA	NA	NA	NA	NA	Het	Lamina	36.86	Average GC	NA	NA
CCGTTTGGCCAGGTGGGG	IntronTRIP	B1	chr8	85923611	+	NA	NA	14	90	NA	NA	18	90	NA	NA	0	90	NA	NA	NA	NA	90234	27472	0.766604930929604	TxWk	Interior_Act3	36.26	Average GC	NA	lncRNA
CCGTTTGGGTTGCATTCA	IntronTRIP	B1	chr9	85981654	-	NA	NA	0	26	NA	NA	0	26	NA	NA	0	26	NA	NA	NA	NA	NA	NA	NA	TxWk	Interior_Act3	34.57	Average GC	NA	NA
CCGTTTGTGGGTCCGTAT	IntronTRIP	B1	chr17	16286598	-	NA	NA	0	31	NA	NA	0	31	NA	NA	1	31	NA	NA	NA	NA	NA	NA	NA	EnhA1	Interior_Act1	51.55	High GC	NA	NA
CCGTTTGTTCACATTGAG	IntronTRIP	B1	chrX	12946842	-	NA	NA	23	28	NA	NA	47	28	NA	NA	14	28	NA	NA	NA	NA	NA	NA	NA	TxWk	Interior_Act3	44.96	Average GC	NA	NA
CCGTTTTATCGGGCTTGC	IntronTRIP	B1	chr15	51691824	-	NA	NA	0	19	NA	NA	0	19	NA	NA	0	19	NA	NA	NA	NA	NA	NA	NA	EnhWk	Interior_Act3	42.66	Average GC	NA	NA
CCGTTTTCACGCAAATCA	IntronTRIP	B1	chr2	61465678	-	NA	NA	52	57	NA	NA	124	57	NA	NA	39	57	NM_014709.4	NA	NM_014709.4.79	NM_014709.4	5409	278216	0.0190709563684442	TssA	Interior_Act2	44.36	Average GC	NA	MANE_mRNA
CCGTTTTCGCCACACGTG	IntronTRIP	B1	chr10	74274685	-	NA	NA	0	63	NA	NA	0	63	NA	NA	0	63	NA	NA	NA	NA	NA	NA	NA	Quies	Interior_Act2	44.16	Average GC	DNA	NA
CCGTTTTCGCGACTTTCC	IntronTRIP	B1	chr6	98725464	-	NA	NA	0	33	NA	NA	0	33	NA	NA	0	33	NA	NA	NA	NA	NA	NA	NA	Quies	Lamina	31.37	Low GC	NA	NA
CCGTTTTGAGAGGAATGC	IntronTRIP	B1	chr15	58414957	-	NA	NA	0	23	NA	NA	0	23	NA	NA	0	23	NA	NA	NA	NA	NA	NA	NA	Quies	Interior_Act2	38.26	Average GC	NA	NA
CCGTTTTGGAGTTGGGAT	IntronTRIP	B1	chr9	4829076	+	NA	NA	432	55	NA	NA	622	55	NA	NA	472	55	NM_005772.5	NA	NM_005772.5.3	NM_005772.5	36133	31990	0.530408232168284	EnhA1	Interior_Act3	40.16	Average GC	NA	MANE_mRNA
CCGTTTTGGGTACCGGCT	IntronTRIP	B1	chr8	107315367	+	NA	NA	0	16	NA	NA	1	16	NA	NA	0	16	NA	NA	NA	NA	NA	NA	NA	EnhA1	Near_Lm2	35.96	Average GC	NA	NA
CCGTTTTTGTGCCCATTG	IntronTRIP	B1	chr2	200096039	+	NA	NA	0	45	NA	NA	0	45	NA	NA	0	45	NA	NA	NA	NA	9169	3986	0.696997339414671	Quies	Interior_Act3	39.56	Average GC	NA	lncRNA
CCTAAAAGCAACTCTGAC	IntronTRIP	B1	chr20	33259735	-	NA	NA	16	134	NA	NA	29	134	NA	NA	20	134	NA	NA	NA	NA	NA	NA	NA	ReprPCWk	Interior_Act1	41.36	Average GC	NA	NA
CCTAAACCGCTTTGGGCA	IntronTRIP	B1	chr1	8114187	+	NA	NA	0	51	NA	NA	1	51	NA	NA	0	51	NA	NA	NA	NA	87449	8515	0.91126880913676	Quies	Interior_Act1	49.75	High GC	NA	lncRNA
CCTAAACCTGCGGGTTGT	IntronTRIP	B1	chr1	193149847	+	NA	NA	23	40	NA	NA	52	40	NA	NA	44	40	NM_024529.5	NA	NM_024529.5.8	NM_024529.5	27817	104968	0.209489023609594	Tx	Near_Lm2	33.87	Low GC	NA	MANE_mRNA
CCTAAACTGTTAGATATA	IntronTRIP	B1	chr5	44927327	-	NA	NA	0	34	NA	NA	0	34	NA	NA	0	34	NA	NA	NA	NA	NA	NA	NA	Quies	Lamina_Like	37.06	Average GC	NA	NA
CCTAAAGAGTGGGGACTC	IntronTRIP	B1	chr3	165856087	+	NA	NA	0	106	NA	NA	0	106	NA	NA	0	106	NA	NA	NA	NA	NA	NA	NA	Quies	Lamina	40.16	Average GC	NA	NA
CCTAAAGAGTGGTTGGTT	IntronTRIP	B1	chr12	63571343	+	NA	NA	0	22	NA	NA	0	22	NA	NA	0	22	NA	NA	NA	NA	NA	NA	NA	Quies	Near_Lm2	38.86	Average GC	NA	NA
CCTAAAGCAAAGTGGACC	IntronTRIP	B1	chr4	159046903	-	NA	NA	0	118	NA	NA	0	118	NA	NA	14	118	NA	NA	NA	NA	NA	NA	NA	EnhWk	Interior_Act3	39.36	Average GC	NA	NA
CCTAAAGCTTGTATCTCC	IntronTRIP	B1	chr6	112947668	+	NA	NA	12	26	NA	NA	38	26	NA	NA	0	26	NA	NA	NA	NA	NA	NA	NA	EnhWk	Near_Lm2	35.56	Average GC	NA	NA
CCTAAAGGCACTTGTTCC	IntronTRIP	B1	chr19	6146127	-	NA	NA	0	43	NA	NA	0	43	NA	NA	0	43	NA	NA	NA	NA	NA	NA	NA	ReprPC	Speckle	47.55	Average GC	NA	NA
CCTAAATCCTACGTGCAG	IntronTRIP	B1	chr5	118857619	-	NA	NA	0	64	NA	NA	0	64	NA	NA	18	64	NM_173666.4	NA	NM_173666.4.2	NM_173666.4	130928	21546	0.858690662014507	Quies	Near_Lm2	35.46	Average GC	LINE	MANE_mRNA
CCTAAATCGATGCATGCC	IntronTRIP	B1	chr2	134404085	+	NA	NA	0	7	NA	NA	4	7	NA	NA	0	7	NM_002410.5	NA	NM_002410.5.11	NM_002410.5	150014	50536	0.748012964348043	Quies	Interior_Act3	43.96	Average GC	NA	MANE_mRNA
CCTAAATCTGAACCACGC	IntronTRIP	B1	chr7	135985379	-	NA	NA	0	80	NA	NA	0	80	NA	NA	0	80	NA	NA	NA	NA	NA	NA	NA	TxWk	Near_Lm2	35.36	Average GC	LTR	NA
CCTAAATGCCTGGGAAGC	IntronTRIP	B1	chr13	110958904	+	NA	NA	0	88	NA	NA	0	88	NA	NA	0	88	NA	NA	NA	NA	NA	NA	NA	TxWk	Interior_Act3	46.25	Average GC	LTR	NA
CCTAAATTGCTACGATTT	IntronTRIP	B1	chr17	1686139	+	NA	NA	0	14	NA	NA	0	14	NA	NA	5	14	NA	NA	NA	NA	NA	NA	NA	Quies	Speckle	46.55	Average GC	NA	NA
CCTAACACACCGGCGCCT	IntronTRIP	B1	chr11	96215100	+	NA	NA	1	69	NA	NA	0	69	NA	NA	0	69	NA	NA	NA	NA	NA	NA	NA	EnhWk	Interior_Act3	42.26	Average GC	NA	NA
CCTAACACGTTTAGAGTA	IntronTRIP	B1	chr12	119822800	+	NA	NA	0	37	NA	NA	0	37	NA	NA	0	37	NA	NA	NA	NA	NA	NA	NA	TxWk	Interior_Act1	38.56	Average GC	NA	NA
CCTAACATGTTGTCCTCC	IntronTRIP	B1	chr16	11802060	-	NA	NA	0	12	NA	NA	0	12	NA	NA	0	12	NA	NA	NA	NA	NA	NA	NA	Quies	Interior_Act1	45.95	Average GC	LINE	NA
CCTAACCATACGACGAAC	IntronTRIP	B1	chr11	86138493	-	NA	NA	0	48	NA	NA	0	48	NA	NA	0	48	NA	NA	NA	NA	NA	NA	NA	TxWk	Interior_Act3	41.26	Average GC	NA	NA
CCTAACCGAGTCGGACCC	IntronTRIP	B1	chr3	196489272	+	NA	NA	0	23	NA	NA	22	23	NA	NA	15	23	NA	NA	NA	NA	NA	NA	NA	TxWk	Interior_Act1	44.36	Average GC	LINE	NA
CCTAACCGTCATCGTTAC	IntronTRIP	B1	chr12	126032632	-	NA	NA	0	14	NA	NA	0	14	NA	NA	0	14	NA	NA	NA	NA	NA	NA	NA	Quies	Near_Lm2	40.86	Average GC	NA	NA
CCTAACCTGATACAGGAG	IntronTRIP	B1	chr4	37390259	+	NA	NA	0	97	NA	NA	0	97	NA	NA	0	97	NM_001144990.2	NA	NM_001144990.2.3	NM_001144990.2	145517	59204	0.710806414583751	Quies	Near_Lm2	39.86	Average GC	Simple_repeat	MANE_mRNA
CCTAACGAAACATTAGTA	IntronTRIP	B1	chr12	101814841	+	NA	NA	0	15	NA	NA	0	15	NA	NA	0	15	NA	NA	NA	NA	NA	NA	NA	Quies	Interior_Act3	42.86	Average GC	NA	NA
CCTAACGAGCCGACCCCC	IntronTRIP	B1	chrX	135528372	+	NA	NA	66	59	NA	NA	132	59	NA	NA	42	59	NM_001351601.3	NA	NM_001351601.3.2	NM_001351601.3	7713	54138	0.124702915070088	EnhA1	Interior_Repr1	39.66	Average GC	NA	MANE_mRNA
CCTAACGAGGACGCGACA	IntronTRIP	B1	chr13	35162514	+	NA	NA	0	8	NA	NA	0	8	NA	NA	0	8	NM_001385012.1	NA	NM_001385012.1.23	NM_001385012.1	220245	510222	0.301512593998086	Quies	Lamina	33.07	Low GC	NA	MANE_mRNA
CCTAACGATGCCAACCTG	IntronTRIP	B1	chr19	21337770	+	NA	NA	0	8	NA	NA	0	8	NA	NA	0	8	NA	NA	NA	NA	NA	NA	NA	Het	Interior_Repr1	36.06	Average GC	NA	NA
CCTAACGCCACACTGGCA	IntronTRIP	B1	chr13	110591562	+	NA	NA	0	12	NA	NA	0	12	NA	NA	0	12	NA	NA	NA	NA	NA	NA	NA	Quies	Interior_Act3	48.05	High GC	NA	NA
CCTAACGGGTCTCCTTCT	IntronTRIP	B1	chr14	20491704	-	NA	NA	0	7	NA	NA	0	7	NA	NA	0	7	NA	NA	NA	NA	NA	NA	NA	TxWk	Interior_Act1	41.36	Average GC	NA	NA
CCTAACGTGACCCCCATC	IntronTRIP	B1	chr2	9902165	-	NA	NA	0	62	NA	NA	0	62	NA	NA	0	62	NA	NA	NA	NA	NA	NA	NA	TxWk	Interior_Act2	31.97	Low GC	NA	NA
CCTAACGTGATAAAGGCT	IntronTRIP	B1	chr3	42022719	-	NA	NA	0	8	NA	NA	0	8	NA	NA	0	8	NA	NA	NA	NA	NA	NA	NA	TxWk	Interior_Act3	44.26	Average GC	NA	NA
CCTAACGTGCGGGGAGTT	IntronTRIP	B1	chr5	36792811	-	NA	NA	0	30	NA	NA	0	30	NA	NA	0	30	NA	NA	NA	NA	NA	NA	NA	ReprPCWk	Near_Lm1	40.76	Average GC	NA	NA
CCTAACGTGTACATCCTT	IntronTRIP	B1	chr5	60795547	-	NA	NA	14	47	NA	NA	6	47	NA	NA	0	47	NM_024930.3	NA	NM_024930.3.7	NM_024930.3	48722	43757	0.526843932135944	Quies	Near_Lm1	50.85	High GC	NA	MANE_mRNA
CCTAACTATTGCGAACCT	IntronTRIP	B1	chr2	236664106	+	NA	NA	0	42	NA	NA	0	42	NA	NA	0	42	NA	NA	NA	NA	NA	NA	NA	ReprPCWk	Interior_Repr2	46.65	Average GC	NA	NA
CCTAACTCCGGCCCGACT	IntronTRIP	B1	chr2	98676175	-	NA	NA	0	14	NA	NA	3	14	NA	NA	0	14	NM_012214.3	NA	NM_012214.3.13	NM_012214.3	54957	57070	0.490569237773037	ReprPCWk	Interior_Repr2	29.57	Low GC	NA	MANE_mRNA
CCTAACTGGCCTCATCCG	IntronTRIP	B1	chr7	124408365	-	NA	NA	0	56	NA	NA	0	56	NA	NA	0	56	NA	NA	NA	NA	NA	NA	NA	Quies	Lamina	31.47	Low GC	NA	NA
CCTAAGAATGTAGGCAAC	IntronTRIP	B1	chr1	223789306	-	NA	NA	0	28	NA	NA	21	28	NA	NA	38	28	NM_001031685.3	NA	NM_001031685.3.3	NM_001031685.3	56641	9414	0.857482401029445	EnhA2	Interior_Act3	35.96	Average GC	NA	MANE_mRNA
CCTAAGATTATATCCGGC	IntronTRIP	B1	chr12	93336398	+	NA	NA	0	34	NA	NA	0	34	NA	NA	10	34	NA	NA	NA	NA	NA	NA	NA	EnhWk	Interior_Act3	46.05	Average GC	NA	NA
CCTAAGCCATACTATATT	IntronTRIP	B1	chr8	10603596	-	NA	NA	0	5	NA	NA	0	5	NA	NA	13	5	NA	NA	NA	NA	NA	NA	NA	ReprPCWk	Interior_Act2	45.25	Average GC	NA	NA
CCTAAGCCGGACACAAAA	IntronTRIP	B1	chr2	185183958	+	NA	NA	0	40	NA	NA	0	40	NA	NA	0	40	NA	NA	NA	NA	NA	NA	NA	Quies	Lamina	28.17	Low GC	NA	NA
CCTAAGCTACTTGTTTTA	IntronTRIP	B1	chr5	169780405	-	NA	NA	0	30	NA	NA	0	30	NA	NA	0	30	NA	NA	NA	NA	NA	NA	NA	Quies	Interior_Act3	44.56	Average GC	NA	NA
CCTAAGCTGGAACTGGCT	IntronTRIP	B1	chr17	48437919	-	NA	NA	0	14	NA	NA	0	14	NA	NA	0	14	NA	NA	NA	NA	NA	NA	NA	TxWk	Speckle	43.56	Average GC	NA	NA
CCTAAGGAGCGTCTCATT	IntronTRIP	B1	chr3	170085162	-	NA	NA	4	140	NA	NA	18	140	NA	NA	34	140	NA	NA	NA	NA	NA	NA	NA	TxWk	Interior_Act3	29.87	Low GC	NA	NA
CCTAAGGCTCGAACACGA	IntronTRIP	B1	chr3	125501671	-	NA	NA	0	4	NA	NA	17	4	NA	NA	0	4	NM_003794.4	NA	NM_003794.4.12	NM_003794.4	18531	55022	0.251940777398611	TxWk	Interior_Act2	36.56	Average GC	NA	MANE_mRNA
CCTAAGGGCCAAGGAAGC	IntronTRIP	B1	chr1	224088202	+	NA	NA	0	21	NA	NA	0	21	NA	NA	0	21	NA	NA	NA	NA	NA	NA	NA	Quies	Interior_Act3	45.05	Average GC	NA	NA
CCTAAGGGGACACATATC	IntronTRIP	B1	chr1	90912964	+	NA	NA	0	6	NA	NA	0	6	NA	NA	0	6	NA	NA	NA	NA	NA	NA	NA	Quies	Interior_Act3	35.46	Average GC	LINE	NA
CCTAAGTCGCTCGCGTGC	IntronTRIP	B1	chr2	118602005	+	NA	NA	0	26	NA	NA	0	26	NA	NA	0	26	NA	NA	NA	NA	NA	NA	NA	ReprPCWk	Near_Lm1	45.55	Average GC	LTR	NA
CCTAAGTCTGGCTAAGCC	IntronTRIP	B1	chr3	104530336	-	NA	NA	0	37	NA	NA	0	37	NA	NA	0	37	NA	NA	NA	NA	NA	NA	NA	Quies	Lamina	43.66	Average GC	NA	NA
CCTAAGTGGCCCCAGCCC	IntronTRIP	B1	chr2	15235943	-	NA	NA	0	16	NA	NA	13	16	NA	NA	15	16	NM_015909.4	NA	NM_015909.4.7	NM_015909.4	325391	69028	0.82498814712273	TxWk	Interior_Act3	37.66	Average GC	NA	MANE_mRNA
CCTAAGTTGGCTGAACCC	IntronTRIP	B1	chr2	221307930	+	NA	NA	0	97	NA	NA	0	97	NA	NA	0	97	NA	NA	NA	NA	NA	NA	NA	Quies	Lamina	48.25	High GC	NA	NA
CCTAAGTTTTAGCGCCCC	IntronTRIP	B1	chr1	148154526	-	NA	NA	0	7	NA	NA	0	7	NA	NA	0	7	NA	NA	NA	NA	NA	NA	NA	Quies	Interior_Repr1	38.66	Average GC	SINE	NA
CCTAATACCCAGGCTGCC	IntronTRIP	B1	chr2	88370205	-	NA	NA	0	35	NA	NA	0	35	NA	NA	0	35	NA	NA	NA	NA	NA	NA	NA	Quies	Interior_Repr2	36.46	Average GC	SINE	NA
CCTAATACGAACACCGGG	IntronTRIP	B1	chr4	86939935	+	NA	NA	35	29	NA	NA	47	29	NA	NA	23	29	NM_001166693.3	NA	NM_001166693.3.1	NM_001166693.3	4925	201104	0.0239044018075125	EnhA1	Interior_Act3	41.06	Average GC	SINE	MANE_mRNA
CCTAATACTCGCGAGTCC	IntronTRIP	B1	chr20	47000104	+	NA	NA	0	39	NA	NA	4	39	NA	NA	0	39	NM_005244.5	NA	NM_005244.5.2	NM_005244.5	105262	188740	0.358031578016476	TxWk	Interior_Act1	48.75	High GC	SINE	MANE_mRNA
CCTAATACTTCTGATGGC	IntronTRIP	B1	chr2	226614980	+	NA	NA	0	30	NA	NA	0	30	NA	NA	0	30	NA	NA	NA	NA	NA	NA	NA	Quies	Near_Lm2	32.87	Low GC	NA	NA
CCTAATAGCTGAACCCAT	IntronTRIP	B1	chr6	137907065	-	NA	NA	0	38	NA	NA	0	38	NA	NA	0	38	NA	NA	NA	NA	NA	NA	NA	TxWk	Interior_Act3	31.57	Low GC	LINE	NA
CCTAATCAGCCGTACCGC	IntronTRIP	B1	chr1	184507706	+	NA	NA	0	36	NA	NA	0	36	NA	NA	0	36	NM_030806.4	NA	NM_030806.4.3	NM_030806.4	120678	121313	0.498687967734337	Quies	Near_Lm1	36.06	Average GC	NA	MANE_mRNA
CCTAATCAGTAACTTAAG	IntronTRIP	B1	chr1	54553878	-	NA	NA	0	19	NA	NA	0	19	NA	NA	0	19	NA	NA	NA	NA	NA	NA	NA	ReprPCWk	Interior_Act2	40.76	Average GC	LINE	NA
CCTAATCCTCCCTTCAAC	IntronTRIP	B1	chr6	109582456	+	NA	NA	0	29	NA	NA	0	29	NA	NA	0	29	NA	NA	NA	NA	NA	NA	NA	Quies	Interior_Repr2	35.86	Average GC	DNA	NA
CCTAATCGGCACGGTCGA	IntronTRIP	B1	chr5	86987422	-	NA	NA	0	42	NA	NA	0	42	NA	NA	0	42	NA	NA	NA	NA	NA	NA	NA	Quies	Near_Lm2	36.36	Average GC	NA	NA
CCTAATCGTTCCGGCGAA	IntronTRIP	B1	chr2	73961327	+	NA	NA	12	14	NA	NA	5	14	NA	NA	6	14	NA	NA	NA	NA	NA	NA	NA	TxWk	Interior_Act2	45.65	Average GC	NA	NA
CCTAATGATGCCGGAGTA	IntronTRIP	B1	chr3	13534096	+	NA	NA	0	50	NA	NA	0	50	NA	NA	0	50	NA	NA	NA	NA	NA	NA	NA	ReprPC	Interior_Act1	52.65	High GC	NA	NA
CCTAATGCCGTCGGGAGA	IntronTRIP	B1	chr15	59177544	-	NA	NA	0	31	NA	NA	0	31	NA	NA	0	31	NM_004998.4	NA	NM_004998.4.9	NM_004998.4	195327	45111	0.812379906670327	ReprPCWk	Interior_Act2	43.56	Average GC	NA	MANE_mRNA
CCTAATGCCTCAAGACGA	IntronTRIP	B1	chr13	41162788	+	NA	NA	3	9	NA	NA	0	9	NA	NA	0	9	NA	NA	NA	NA	29860	73898	0.28778503826211	Quies	Interior_Act3	38.26	Average GC	LTR	lncRNA
CCTAATGCGGTCTCCTTG	IntronTRIP	B1	chr1	225857728	-	NA	NA	60	59	NA	NA	125	59	NA	NA	103	59	NM_014698.3	NA	NM_014698.3.10	NM_014698.3	24652	12193	0.669073144252952	TxWk	Interior_Act2	39.96	Average GC	NA	MANE_mRNA
CCTAATGTGCGTCCCGTC	IntronTRIP	B1	chr4	84818749	-	NA	NA	30	50	NA	NA	14	50	NA	NA	8	50	NM_014991.6	NA	NM_014991.6.56	NM_014991.6	147941	149153	0.497960241539715	Quies	Near_Lm1	33.47	Low GC	SINE	MANE_mRNA
CCTAATGTTGGATTTCTG	IntronTRIP	B1	chr1	181891229	-	NA	NA	0	79	NA	NA	5	79	NA	NA	0	79	NA	NA	NA	NA	NA	NA	NA	Quies	Near_Lm1	37.56	Average GC	NA	NA
CCTAATTAGTTCCTCCCC	IntronTRIP	B1	chr17	75065292	-	NA	NA	1	10	NA	NA	27	10	NA	NA	84	10	NA	NA	NA	NA	NA	NA	NA	TxWk	Speckle	56.74	High GC	NA	NA
CCTAATTCCACATGGAGC	IntronTRIP	B1	chr6	138929068	+	NA	NA	0	40	NA	NA	0	40	NA	NA	0	40	NA	NA	NA	NA	NA	NA	NA	TxWk	Interior_Act3	33.97	Low GC	NA	NA
CCTAATTCCTGTCTAGCT	IntronTRIP	B1	chr7	83473252	-	NA	NA	0	12	NA	NA	0	12	NA	NA	0	12	NM_012431.3	NA	NM_012431.3.15	NM_012431.3	175887	110015	0.6152003133941	Quies	Lamina	39.16	Average GC	NA	MANE_mRNA
CCTAATTCTGCCGTGACT	IntronTRIP	B1	chr15	42239997	-	NA	NA	5	43	NA	NA	14	43	NA	NA	38	43	NM_015497.5	NA	NM_015497.5.13	NM_015497.5	33436	29551	0.53083969708035	Tx	Interior_Act1	34.27	Low GC	NA	MANE_mRNA
CCTAATTCTTGGGTGCAT	IntronTRIP	B1	chr4	144140911	-	NA	NA	0	11	NA	NA	4	11	NA	NA	0	11	NA	NA	NA	NA	730042	29872	0.960690288637925	EnhA2	Near_Lm2	40.16	Average GC	NA	lncRNA
CCTAATTTTCGGCGCAGA	IntronTRIP	B1	chr7	125183232	-	NA	NA	0	20	NA	NA	0	20	NA	NA	0	20	NA	NA	NA	NA	NA	NA	NA	Quies	Lamina	29.17	Low GC	NA	NA
CCTACAAACGCTCCACCT	IntronTRIP	B1	chr1	96728808	-	NA	NA	0	12	NA	NA	0	12	NA	NA	0	12	NA	NA	NA	NA	NA	NA	NA	TxWk	Near_Lm2	36.96	Average GC	LINE	NA
CCTACACATGCACGAGAT	IntronTRIP	B1	chr8	130250249	-	NA	NA	104	104	NA	NA	74	104	NA	NA	27	104	NM_018482.4	NA	NM_018482.4.27	NM_018482.4	193425	198146	0.493971719049674	Quies	Interior_Act3	38.06	Average GC	SINE	MANE_mRNA
CCTACACATTACCCGTGC	IntronTRIP	B1	chr16	14445980	-	NA	NA	12	26	NA	NA	25	26	NA	NA	42	26	NM_002582.4	NA	NM_002582.4.1	NM_002582.4	184280	10280	0.947162828947368	TxWk	Interior_Act1	49.75	High GC	NA	MANE_mRNA
CCTACACCCTGAAAGGGC	IntronTRIP	B1	chr7	124446188	+	NA	NA	0	11	NA	NA	0	11	NA	NA	0	11	NA	NA	NA	NA	414062	43384	0.905160390516039	Quies	Lamina	33.57	Low GC	NA	lncRNA
CCTACACTAAACGAGAAT	IntronTRIP	B1	chr1	26073267	-	NA	NA	5	35	NA	NA	0	35	NA	NA	6	35	NA	NA	NA	NA	NA	NA	NA	EnhWk	Speckle	47.35	Average GC	LINE	NA
CCTACAGCAACGCAGCCA	IntronTRIP	B1	chr1	160959449	+	NA	NA	0	11	NA	NA	0	11	NA	NA	0	11	NA	NA	NA	NA	NA	NA	NA	ReprPCWk	Interior_Act1	40.76	Average GC	NA	NA
CCTACAGCAATAATCTTC	IntronTRIP	B1	chr19	28564224	+	NA	NA	14	37	NA	NA	3	37	NA	NA	0	37	NA	NA	NA	NA	NA	NA	NA	EnhA1	Lamina_Like	49.65	High GC	NA	NA
CCTACAGCCTTTACCAGA	IntronTRIP	B1	chr3	113468751	+	NA	NA	0	78	NA	NA	0	78	NA	NA	0	78	NA	NA	NA	NA	NA	NA	NA	TxWk	Near_Lm1	36.26	Average GC	NA	NA
CCTACATAAGAGCGCCCG	IntronTRIP	B1	chr8	112438503	+	NA	NA	0	69	NA	NA	0	69	NA	NA	0	69	NA	NA	NA	NA	NA	NA	NA	Quies	Lamina	33.57	Low GC	NA	NA
CCTACATATGATTTTGTC	IntronTRIP	B1	chr11	57397738	+	NA	NA	0	28	NA	NA	0	28	NA	NA	0	28	NA	NA	NA	NA	NA	NA	NA	EnhWk	Interior_Repr1	48.35	High GC	LINE	NA
CCTACATCTACGATGAAC	IntronTRIP	B1	chr7	111382269	-	NA	NA	11	35	NA	NA	8	35	NA	NA	0	35	NM_032549.4	NA	NM_032549.4.3	NM_032549.4	180223	719626	0.200281380542736	Quies	Near_Lm2	37.66	Average GC	LINE	MANE_mRNA
CCTACATGATTACGTTAA	IntronTRIP	B1	chr8	96884270	+	NA	NA	0	7	NA	NA	0	7	NA	NA	6	7	NM_016134.4	NA	NM_016134.4.4	NM_016134.4	239029	259231	0.479727451531329	TxWk	Interior_Act3	37.76	Average GC	LINE	MANE_mRNA
CCTACATTTAGGGCCACG	IntronTRIP	B1	chr11	125268517	+	NA	NA	0	23	NA	NA	0	23	NA	NA	0	23	NM_001382323.2	NA	NM_001382323.2.2	NM_001382323.2	103767	164872	0.3862693056481	ReprPC	Interior_Act3	52.65	High GC	NA	MANE_mRNA
CCTACCAAATGTCAGACC	IntronTRIP	B1	chr6	72416616	-	NA	NA	0	60	NA	NA	6	60	NA	NA	19	60	NA	NA	NA	NA	NA	NA	NA	Quies	Near_Lm2	38.86	Average GC	NA	NA
CCTACCCGCCTGCTCCTG	IntronTRIP	B1	chr22	23537429	-	NA	NA	0	4	NA	NA	0	4	NA	NA	0	4	NA	NA	NA	NA	NA	NA	NA	EnhWk	Interior_Act1	52.35	High GC	NA	NA
CCTACCCGGCGGGAAGCA	IntronTRIP	B1	chrX	51773514	-	NA	NA	0	17	NA	NA	0	17	NA	NA	0	17	NA	NA	NA	NA	NA	NA	NA	ReprPCWk	Interior_Repr1	24.08	Low GC	NA	NA
CCTACCCTGGGTACGATA	IntronTRIP	B1	chr10	24569357	+	NA	NA	0	14	NA	NA	0	14	NA	NA	0	14	NA	NA	NA	NA	NA	NA	NA	TssA	Interior_Act3	54.65	High GC	LTR	NA
CCTACCCTGTTTTTCTAA	IntronTRIP	B1	chr10	14960726	-	NA	NA	0	36	NA	NA	1	36	NA	NA	0	36	NA	NA	NA	NA	NA	NA	NA	TssFlnk	Interior_Act2	47.65	Average GC	NA	NA
CCTACCGCAGAACCCCGT	IntronTRIP	B1	chr15	27280243	-	NA	NA	0	14	NA	NA	0	14	NA	NA	0	14	NA	NA	NA	NA	NA	NA	NA	Quies	Interior_Repr2	28.37	Low GC	LINE	NA
CCTACCGCATGTTAGCTA	IntronTRIP	B1	chrX	68570427	+	NA	NA	37	123	NA	NA	18	123	NA	NA	36	123	NA	NA	NA	NA	NA	NA	NA	EnhA1	Interior_Act3	39.96	Average GC	LTR	NA
CCTACCGCCCATGCCTCT	IntronTRIP	B1	chr15	58177500	-	NA	NA	0	90	NA	NA	4	90	NA	NA	0	90	NA	NA	NA	NA	NA	NA	NA	TxWk	Interior_Act2	34.57	Average GC	NA	NA
CCTACCGCGAGCTTGTCA	IntronTRIP	B1	chr7	17692775	+	NA	NA	0	29	NA	NA	0	29	NA	NA	0	29	NA	NA	NA	NA	NA	NA	NA	Quies	Near_Lm2	42.76	Average GC	NA	NA
CCTACCGGGGTGCTGTTC	IntronTRIP	B1	chr1	37925895	+	NA	NA	0	41	NA	NA	0	41	NA	NA	0	41	NA	NA	NA	NA	NA	NA	NA	TxWk	Interior_Act1	40.16	Average GC	NA	NA
CCTACCGGTAAATTTGAA	IntronTRIP	B1	chr2	180008350	-	NA	NA	0	11	NA	NA	0	11	NA	NA	0	11	NA	NA	NA	NA	NA	NA	NA	Quies	Near_Lm2	36.36	Average GC	NA	NA
CCTACCGGTTCCCACAAA	IntronTRIP	B1	chr6	43336974	-	NA	NA	1	3	NA	NA	8	3	NA	NA	22	3	NM_014345.3	NM_014345.3	NA	NA	32673	905	0.973047828935613	TxWk	Speckle	41.86	Average GC	NA	MANE_mRNA
CCTACCTAAGCTCCTTTT	IntronTRIP	B1	chr7	100692063	+	NA	NA	0	20	NA	NA	0	20	NA	NA	0	20	NA	NA	NA	NA	NA	NA	NA	TssFlnkU	Speckle	55.94	High GC	NA	NA
CCTACCTCCGCCAGGATG	IntronTRIP	B1	chr7	140895330	-	NA	NA	69	29	NA	NA	63	29	NA	NA	79	29	NM_001374258.1	NA	NM_001374258.1.19	NM_001374258.1	29599	175994	0.143968909447306	TxWk	Interior_Act3	35.06	Average GC	NA	MANE_mRNA
CCTACCTCCTAGCCGTTT	IntronTRIP	B1	chr3	110575639	+	NA	NA	14	30	NA	NA	12	30	NA	NA	0	30	NA	NA	NA	NA	NA	NA	NA	Quies	Near_Lm2	35.46	Average GC	NA	NA
CCTACCTCGTGTCCTCGG	IntronTRIP	B1	chr10	125676658	-	NA	NA	10	36	NA	NA	9	36	NA	NA	0	36	NM_001128202.3	NA	NM_001128202.3.3	NM_001128202.3	6505	20965	0.236803785948307	Quies	Near_Lm1	33.77	Low GC	LINE	MANE_mRNA
CCTACCTCTAGATAGGTA	IntronTRIP	B1	chr17	38794152	+	NA	NA	0	44	NA	NA	0	44	NA	NA	0	44	NA	NA	NA	NA	NA	NA	NA	TxWk	Speckle	39.76	Average GC	LINE	NA
CCTACCTCTCAGTTCGGC	IntronTRIP	B1	chr2	195976988	+	NA	NA	0	7	NA	NA	0	7	NA	NA	0	7	NA	NA	NA	NA	NA	NA	NA	Quies	Near_Lm2	41.06	Average GC	LINE	NA
CCTACCTCTGTTGGTGCC	IntronTRIP	B1	chrX	7387224	+	NA	NA	0	15	NA	NA	0	15	NA	NA	0	15	NA	NA	NA	NA	NA	NA	NA	Quies	Lamina	40.16	Average GC	NA	NA
CCTACCTGGGGTTTGATC	IntronTRIP	B1	chr17	47166380	+	NA	NA	0	8	NA	NA	0	8	NA	NA	0	8	NA	NA	NA	NA	NA	NA	NA	TxWk	Interior_Act1	30.97	Low GC	NA	NA
CCTACCTTCTTTCATTTC	IntronTRIP	B1	chr18	76820829	+	NA	NA	0	3	NA	NA	0	3	NA	NA	0	3	NA	NA	NA	NA	NA	NA	NA	TssFlnk	Interior_Act3	46.75	Average GC	NA	NA
CCTACCTTGCTCGGCCCG	IntronTRIP	B1	chr6	8054131	-	NA	NA	0	4	NA	NA	22	4	NA	NA	8	4	NM_201280.3	NA	NM_201280.3.3	NM_201280.3	10258	40565	0.201837750624717	TxWk	Interior_Act3	35.26	Average GC	LINE	MANE_mRNA
CCTACGACAAAAGTTTGG	IntronTRIP	B1	chr12	18556719	-	NA	NA	0	29	NA	NA	0	29	NA	NA	0	29	NA	NA	NA	NA	NA	NA	NA	Quies	Near_Lm2	35.36	Average GC	NA	NA
CCTACGAGAACAGTTGAC	IntronTRIP	B1	chr2	101764100	-	NA	NA	0	27	NA	NA	0	27	NA	NA	0	27	NA	NA	NA	NA	NA	NA	NA	TxWk	Interior_Act3	37.26	Average GC	NA	NA
CCTACGAGGCGTCTGTAA	IntronTRIP	B1	chr9	133017430	+	NA	NA	0	23	NA	NA	6	23	NA	NA	0	23	NA	NA	NA	NA	NA	NA	NA	TxWk	Speckle	45.95	Average GC	DNA	NA
CCTACGATACTTACATCG	IntronTRIP	B1	chr17	29836239	+	NA	NA	0	114	NA	NA	0	114	NA	NA	0	114	NA	NA	NA	NA	NA	NA	NA	Quies	Interior_Act1	37.16	Average GC	NA	NA
CCTACGATGCTTGGCGGC	IntronTRIP	B1	chr9	112544686	+	NA	NA	0	22	NA	NA	8	22	NA	NA	0	22	NM_133465.4	NA	NM_133465.4.1	NM_133465.4	57860	124711	0.316917801841475	TxWk	Interior_Act3	36.26	Average GC	NA	MANE_mRNA
CCTACGATTTTCCGTCGC	IntronTRIP	B1	chr5	43211266	+	NA	NA	0	130	NA	NA	0	130	NA	NA	0	130	NM_153361.4	NA	NM_153361.4.1	NM_153361.4	19042	69584	0.214857942364543	EnhWk	Interior_Act3	45.85	Average GC	NA	MANE_mRNA
CCTACGCAATACCACACA	IntronTRIP	B1	chr2	55706221	-	NA	NA	0	9	NA	NA	0	9	NA	NA	0	9	NA	NA	NA	NA	NA	NA	NA	ReprPCWk	Near_Lm1	47.25	Average GC	NA	NA
CCTACGCACTACTTCGAG	IntronTRIP	B1	chr4	48901930	+	NA	NA	0	28	NA	NA	0	28	NA	NA	0	28	NA	NA	NA	NA	NA	NA	NA	Quies	Lamina_Like	41.36	Average GC	NA	NA
CCTACGCCACTAGACCCC	IntronTRIP	B1	chr5	81838688	+	NA	NA	0	65	NA	NA	0	65	NA	NA	0	65	NA	NA	NA	NA	21157	3672	0.85210842160377	EnhWk	Interior_Act3	46.45	Average GC	LTR	lncRNA
CCTACGCGGCCGCGAACC	IntronTRIP	B1	chr2	111208451	-	NA	NA	51	47	NA	NA	64	47	NA	NA	120	47	NA	NA	NA	NA	314925	202436	0.608714224690303	Tx	Interior_Repr2	45.55	Average GC	NA	lncRNA
CCTACGCTAAGGCACGCG	IntronTRIP	B1	chr15	95719286	+	NA	NA	4	7	NA	NA	1	7	NA	NA	60	7	NA	NA	NA	NA	80970	107213	0.430272660123391	TxWk	Interior_Act3	41.26	Average GC	NA	lncRNA
CCTACGCTGAAGCGTAGT	IntronTRIP	B1	chr2	65064887	-	NA	NA	1	8	NA	NA	10	8	NA	NA	0	8	NA	NA	NA	NA	NA	NA	NA	EnhA1	Interior_Act3	49.85	High GC	NA	NA
CCTACGCTTCCTTACCTC	IntronTRIP	B1	chr3	179348319	-	NA	NA	0	32	NA	NA	0	32	NA	NA	0	32	NA	NA	NA	NA	NA	NA	NA	TssA	Interior_Act3	50.95	High GC	NA	NA
CCTACGGAAAGGCAACTG	IntronTRIP	B1	chr3	170725089	-	NA	NA	19	69	NA	NA	0	69	NA	NA	10	69	NA	NA	NA	NA	10972	33092	0.249001452432825	EnhWk	Interior_Act3	42.36	Average GC	NA	lncRNA
CCTACGGATGTCCCAATG	IntronTRIP	B1	chr7	105028964	-	NA	NA	0	41	NA	NA	0	41	NA	NA	0	41	NA	NA	NA	NA	NA	NA	NA	TxWk	Interior_Act3	42.86	Average GC	NA	NA
CCTACGGGCGCACTAGCC	IntronTRIP	B1	chr10	62048725	-	NA	NA	0	41	NA	NA	0	41	NA	NA	0	41	NA	NA	NA	NA	NA	NA	NA	EnhBiv	Near_Lm1	42.96	Average GC	NA	NA
CCTACGGGTCCAAGACTG	IntronTRIP	B1	chr3	178530572	-	NA	NA	0	86	NA	NA	0	86	NA	NA	0	86	NA	NA	NA	NA	406780	4067	0.990100937818701	Quies	Lamina	35.66	Average GC	NA	lncRNA
CCTACGTCGGGGTACCCT	IntronTRIP	B1	chr19	110419	+	NA	NA	0	32	NA	NA	0	32	NA	NA	0	32	NM_001005240.3	NA	NM_001005240.3.2	NM_001005240.3	3316	2737	0.547827523542045	Quies	Interior_Repr1	33.87	Low GC	NA	MANE_mRNA
CCTACGTCGTCCACAATC	IntronTRIP	B1	chr9	96753188	-	NA	NA	4	57	NA	NA	10	57	NA	NA	5	57	NA	NA	NA	NA	NA	NA	NA	Het	Interior_Act2	40.46	Average GC	NA	NA
CCTACGTCTGGATTGTCA	IntronTRIP	B1	chr10	61804672	-	NA	NA	0	46	NA	NA	0	46	NA	NA	0	46	NA	NA	NA	NA	16574	22927	0.419584314321156	Quies	Interior_Act3	39.86	Average GC	LTR	lncRNA
CCTACGTGCGCCGCTAAA	IntronTRIP	B1	chr7	107047453	+	NA	NA	0	17	NA	NA	4	17	NA	NA	6	17	NM_002736.3	NA	NM_002736.3.1	NM_002736.3	2749	114358	0.02347425858403	TssFlnkU	Interior_Act3	36.76	Average GC	NA	MANE_mRNA
CCTACTAATCTGTTTACC	IntronTRIP	B1	chr1	171189978	+	NA	NA	0	46	NA	NA	0	46	NA	NA	0	46	NM_001460.5	NA	NM_001460.5.2	NM_001460.5	4679	22708	0.170847482382152	Quies	Lamina	33.97	Low GC	NA	MANE_mRNA
CCTACTACGGCCCAACTT	IntronTRIP	B1	chr13	32176273	-	NA	NA	0	117	NA	NA	0	117	NA	NA	0	117	NA	NA	NA	NA	NA	NA	NA	ReprPCWk	Near_Lm1	33.77	Low GC	NA	NA
CCTACTAGAGTCATGACC	IntronTRIP	B1	chr6	159994939	+	NA	NA	0	21	NA	NA	48	21	NA	NA	33	21	NM_000876.4	NA	NM_000876.4.2	NM_000876.4	25858	116565	0.18155775401445	ZNF/Rpts	Interior_Act3	32.97	Low GC	NA	MANE_mRNA
CCTACTAGTATTGAAGCT	IntronTRIP	B1	chr5	105394107	+	NA	NA	0	51	NA	NA	0	51	NA	NA	0	51	NA	NA	NA	NA	NA	NA	NA	Quies	Near_Lm2	33.47	Low GC	NA	NA
CCTACTATGAAGGCGAAC	IntronTRIP	B1	chr10	45308887	+	NA	NA	0	33	NA	NA	13	33	NA	NA	0	33	NA	NA	NA	NA	NA	NA	NA	EnhWk	Interior_Act3	42.56	Average GC	NA	NA
CCTACTATTGTTCCGCCG	IntronTRIP	B1	chr5	128113893	-	NA	NA	0	13	NA	NA	0	13	NA	NA	0	13	NA	NA	NA	NA	NA	NA	NA	TxWk	Near_Lm2	31.57	Low GC	NA	NA
CCTACTCAGGAGGGATGC	IntronTRIP	B1	chr2	16454420	-	NA	NA	0	14	NA	NA	0	14	NA	NA	0	14	NA	NA	NA	NA	24203	2308	0.912941797744333	Quies	Near_Lm2	43.16	Average GC	NA	lncRNA
CCTACTCATGAAACAGCC	IntronTRIP	B1	chr12	39539006	-	NA	NA	0	28	NA	NA	0	28	NA	NA	0	28	NA	NA	NA	NA	NA	NA	NA	TssA	Lamina_Like	44.56	Average GC	NA	NA
CCTACTCCACCTTACTAA	IntronTRIP	B1	chrUn_KI270742v1	107120	+	NA	NA	0	8	NA	NA	0	8	NA	NA	0	8	NA	NA	NA	NA	NA	NA	NA	NA	NA	42.56	Average GC	LINE	NA
CCTACTCCGTCTTTTCCA	IntronTRIP	B1	chr6	73580921	-	NA	NA	0	43	NA	NA	18	43	NA	NA	0	43	NA	NA	NA	NA	NA	NA	NA	TssFlnkU	Interior_Act3	42.76	Average GC	NA	NA
CCTACTCGCGGAGCCCGA	IntronTRIP	B1	chr1	246292701	-	NA	NA	3	143	NA	NA	26	143	NA	NA	20	143	NM_001167740.2	NA	NM_001167740.2.7	NM_001167740.2	214578	543355	0.283109456904502	Quies	Interior_Act3	38.76	Average GC	NA	MANE_mRNA
CCTACTCTCGAGCAGAGG	IntronTRIP	B1	chr1	117640434	+	NA	NA	0	68	NA	NA	0	68	NA	NA	0	68	NA	NA	NA	NA	NA	NA	NA	TxWk	Interior_Act3	40.76	Average GC	NA	NA
CCTACTGAATCCTGGCTT	IntronTRIP	B1	chr20	1765644	-	NA	NA	0	43	NA	NA	0	43	NA	NA	0	43	NA	NA	NA	NA	52121	36606	0.587431108907097	ReprPCWk	Interior_Repr1	30.57	Low GC	LINE	lncRNA
CCTACTGACAGATACCGC	IntronTRIP	B1	chr22	38306175	-	NA	NA	275	18	NA	NA	182	18	NA	NA	99	18	NM_152221.3	NA	NM_152221.3.9	NM_152221.3	11258	15485	0.420969973450997	EnhWk	Speckle	48.35	High GC	NA	MANE_mRNA
CCTACTGAGGCGACATAA	IntronTRIP	B1	chr12	106972411	-	NA	NA	0	5	NA	NA	0	5	NA	NA	0	5	NA	NA	NA	NA	NA	NA	NA	TxWk	Interior_Act3	31.57	Low GC	NA	NA
CCTACTGGGGCCAGTTTT	IntronTRIP	B1	chr21	21196159	+	NA	NA	63	21	NA	NA	209	21	NA	NA	45	21	NM_004540.5	NA	NM_004540.5.1	NM_004540.5	197751	347170	0.362898475191817	EnhA1	Near_Lm2	39.06	Average GC	LTR	MANE_mRNA
CCTACTGTATGCGGCATA	IntronTRIP	B1	chr19	32422250	-	NA	NA	0	18	NA	NA	0	18	NA	NA	0	18	NA	NA	NA	NA	NA	NA	NA	EnhA1	Interior_Act2	41.46	Average GC	NA	NA
CCTACTGTCTCGTGTATG	IntronTRIP	B1	chr1	206025613	+	NA	NA	0	78	NA	NA	0	78	NA	NA	0	78	NA	NA	NA	NA	NA	NA	NA	ReprPCWk	Interior_Act2	42.06	Average GC	SINE	NA
CCTACTTGGGTCGTGTCC	IntronTRIP	B1	chr15	22720226	+	NA	NA	0	3	NA	NA	0	3	NA	NA	0	3	NA	NA	NA	NA	NA	NA	NA	Quies	Interior_Act2	36.46	Average GC	NA	NA
CCTAGACCTGGGTAATTT	IntronTRIP	B1	chr12	46886386	+	NA	NA	0	25	NA	NA	0	25	NA	NA	0	25	NA	NA	NA	NA	NA	NA	NA	Quies	Interior_Repr1	37.76	Average GC	NA	NA
CCTAGACGAGGTAGTTTT	IntronTRIP	B1	chr9	123884249	+	NA	NA	0	8	NA	NA	0	8	NA	NA	0	8	NA	NA	NA	NA	NA	NA	NA	TxWk	Interior_Act2	38.36	Average GC	NA	NA
CCTAGACGCCCATGTTAC	IntronTRIP	B1	chr3	124234797	-	NA	NA	0	53	NA	NA	0	53	NA	NA	0	53	NA	NA	NA	NA	NA	NA	NA	ReprPCWk	Interior_Repr2	47.15	Average GC	NA	NA
CCTAGACGCCTCGATGGA	IntronTRIP	B1	chr5	16853934	+	NA	NA	0	68	NA	NA	0	68	NA	NA	0	68	NA	NA	NA	NA	NA	NA	NA	ReprPCWk	Near_Lm1	40.46	Average GC	NA	NA
CCTAGACGTGACTGCGCA	IntronTRIP	B1	chr10	56368179	-	NA	NA	0	12	NA	NA	0	12	NA	NA	0	12	NA	NA	NA	NA	NA	NA	NA	Quies	Lamina	30.97	Low GC	NA	NA
CCTAGACGTTGTTCTGTT	IntronTRIP	B1	chr9	95629697	-	NA	NA	0	89	NA	NA	0	89	NA	NA	0	89	NA	NA	NA	NA	NA	NA	NA	ReprPCWk	Interior_Repr2	45.25	Average GC	NA	NA
CCTAGACTCCGTGCTAAA	IntronTRIP	B1	chr2	9202017	+	NA	NA	0	25	NA	NA	0	25	NA	NA	0	25	NA	NA	NA	NA	NA	NA	NA	EnhA1	Interior_Act3	40.66	Average GC	NA	NA
CCTAGAGAGAGGCCCTTC	IntronTRIP	B1	chr1	167248841	+	NA	NA	54	31	NA	NA	5	31	NA	NA	24	31	NM_002697.4	NA	NM_002697.4.1	NM_002697.4	27956	178499	0.135409653435373	EnhWk	Interior_Act3	38.06	Average GC	NA	MANE_mRNA
CCTAGAGAGCTTTGGCAC	IntronTRIP	B1	chr8	118177414	-	NA	NA	0	53	NA	NA	1	53	NA	NA	0	53	NA	NA	NA	NA	NA	NA	NA	Quies	Lamina	45.65	Average GC	SINE	NA
CCTAGAGCCGGGTCGCCT	IntronTRIP	B1	chr2	96639366	+	NA	NA	0	9	NA	NA	0	9	NA	NA	0	9	NA	NA	NA	NA	NA	NA	NA	Quies	Interior_Act1	47.35	Average GC	SINE	NA
CCTAGAGGAATCTGGCGT	IntronTRIP	B1	chr7	87467089	+	NA	NA	0	18	NA	NA	0	18	NA	NA	0	18	NA	NA	NA	NA	NA	NA	NA	Quies	Lamina	39.26	Average GC	LINE	NA
CCTAGAGTATTTCCCGAT	IntronTRIP	B1	chr1	27238130	+	NA	NA	2	57	NA	NA	139	57	NA	NA	57	57	NM_001276252.2	NA	NM_001276252.2.1	NM_001276252.2	3499	70506	0.0472805891493818	TxWk	Speckle	43.06	Average GC	NA	MANE_mRNA
CCTAGATGACCGACAGCC	IntronTRIP	B1	chr1	160652352	+	NA	NA	0	36	NA	NA	0	36	NA	NA	0	36	NA	NA	NA	NA	NA	NA	NA	TxWk	Interior_Act1	44.66	Average GC	LTR	NA
CCTAGATGTACACCCCTC	IntronTRIP	B1	chr12	55554751	+	NA	NA	0	140	NA	NA	0	140	NA	NA	0	140	NM_001005494.2	NM_001005494.2	NA	NA	5150	1081	0.826512598298828	Quies	Interior_Repr1	37.06	Average GC	LINE	MANE_mRNA
CCTAGCAACCAATATTTT	IntronTRIP	B1	chr9	5794169	+	NA	NA	0	37	NA	NA	0	37	NA	NA	0	37	NA	NA	NA	NA	NA	NA	NA	TxWk	Interior_Act3	29.57	Low GC	LINE	NA
CCTAGCACATGGGACCTT	IntronTRIP	B1	chr7	142926463	+	NA	NA	0	15	NA	NA	0	15	NA	NA	0	15	NA	NA	NA	NA	NA	NA	NA	ReprPCWk	Interior_Act3	43.26	Average GC	NA	NA
CCTAGCAGGCAATAGACT	IntronTRIP	B1	chr7	37590863	-	NA	NA	0	133	NA	NA	0	133	NA	NA	0	133	NA	NA	NA	NA	NA	NA	NA	Quies	Near_Lm2	34.37	Low GC	LTR	NA
CCTAGCAGTTCCGGTTTT	IntronTRIP	B1	chr12	65402041	+	NA	NA	0	8	NA	NA	0	8	NA	NA	0	8	NM_001031679.3	NA	NM_001031679.3.5	NM_001031679.3	123359	64866	0.655380528622659	Quies	Near_Lm1	38.56	Average GC	NA	MANE_mRNA
CCTAGCCACCGCCGGACT	IntronTRIP	B1	chr18	30352165	-	NA	NA	0	42	NA	NA	0	42	NA	NA	0	42	NA	NA	NA	NA	NA	NA	NA	Quies	Near_Lm2	39.36	Average GC	NA	NA
CCTAGCCCCCGGGTAAAC	IntronTRIP	B1	chr6	27289967	+	NA	NA	0	31	NA	NA	0	31	NA	NA	0	31	NA	NA	NA	NA	NA	NA	NA	EnhA2	Interior_Act2	35.66	Average GC	NA	NA
CCTAGCCCCGTCCTGATA	IntronTRIP	B1	chr10	60131382	-	NA	NA	0	36	NA	NA	17	36	NA	NA	7	36	NM_020987.5	NA	NM_020987.5.19	NM_020987.5	258493	105085	0.710969860662636	EnhWk	Near_Lm1	37.76	Average GC	NA	MANE_mRNA
CCTAGCCGTTGGGAGGGG	IntronTRIP	B1	chr13	90949996	+	NA	NA	0	12	NA	NA	0	12	NA	NA	0	12	NA	NA	NA	NA	NA	NA	NA	Het	Near_Lm2	32.67	Low GC	NA	NA
CCTAGCCTAGCAAGCGAG	IntronTRIP	B1	chr3	151504667	+	NA	NA	0	31	NA	NA	0	31	NA	NA	0	31	NA	NA	NA	NA	NA	NA	NA	Quies	Near_Lm1	37.06	Average GC	LTR	NA
CCTAGCCTGAGCGTCACA	IntronTRIP	B1	chr1	65274238	+	NA	NA	54	6	NA	NA	418	6	NA	NA	310	6	NA	NA	NA	NA	NA	NA	NA	TxWk	Interior_Act3	35.76	Average GC	NA	NA
CCTAGCCTTATTTATGAG	IntronTRIP	B1	chr1	87825688	+	NA	NA	0	78	NA	NA	0	78	NA	NA	0	78	NA	NA	NA	NA	NA	NA	NA	TssFlnk	Lamina	41.86	Average GC	NA	NA
CCTAGCCTTCCCTAAACT	IntronTRIP	B1	chr8	37905936	-	NA	NA	0	19	NA	NA	0	19	NA	NA	11	19	NA	NA	NA	NA	NA	NA	NA	EnhWk	Interior_Act3	45.45	Average GC	LTR	NA
CCTAGCGAATGAGGGCAC	IntronTRIP	B1	chr7	141283750	+	NA	NA	0	73	NA	NA	0	73	NA	NA	0	73	NM_001195278.2	NA	NM_001195278.2.2	NM_001195278.2	209687	196630	0.516067503943965	ReprPCWk	Near_Lm1	44.16	Average GC	NA	MANE_mRNA
CCTAGCGCGCCGGGGTCC	IntronTRIP	B1	chr12	47212694	-	NA	NA	0	58	NA	NA	0	58	NA	NA	0	58	NA	NA	NA	NA	3793	6801	0.35803284878233	TxWk	Interior_Repr1	40.56	Average GC	NA	lncRNA
CCTAGCGGAATCTTCAGG	IntronTRIP	B1	chr3	81578984	-	NA	NA	37	12	NA	NA	40	12	NA	NA	6	12	NM_000158.4	NA	NM_000158.4.5	NM_000158.4	182661	89282	0.671688552380462	Quies	Near_Lm2	24.78	Low GC	NA	MANE_mRNA
CCTAGCGGCGCCTGGCAG	IntronTRIP	B1	chr8	98534979	+	NA	NA	0	137	NA	NA	0	137	NA	NA	0	137	NA	NA	NA	NA	NA	NA	NA	TxWk	Interior_Act2	31.47	Low GC	NA	NA
CCTAGCGGGTGCCAGCTT	IntronTRIP	B1	chr4	11420047	+	NA	NA	0	68	NA	NA	0	68	NA	NA	0	68	NA	NA	NA	NA	NA	NA	NA	Quies	Near_Lm2	40.06	Average GC	NA	NA
CCTAGCGGTATCTGAACG	IntronTRIP	B1	chr4	132803642	-	NA	NA	0	80	NA	NA	0	80	NA	NA	0	80	NA	NA	NA	NA	NA	NA	NA	Quies	Lamina	27.07	Low GC	NA	NA
CCTAGCGTATGCTCAGGG	IntronTRIP	B1	chr12	131231031	-	NA	NA	0	4	NA	NA	0	4	NA	NA	0	4	NA	NA	NA	NA	NA	NA	NA	EnhA1	Interior_Act1	49.45	High GC	NA	NA
CCTAGCGTCTCGACCGAT	IntronTRIP	B1	chr7	76168655	+	NA	NA	0	7	NA	NA	1	7	NA	NA	0	7	NA	NA	NA	NA	NA	NA	NA	Quies	Interior_Act2	48.55	High GC	NA	NA
CCTAGCGTGCCCGTACAC	IntronTRIP	B1	chr8	30723172	+	NA	NA	43	33	NA	NA	0	33	NA	NA	0	33	NA	NA	NA	NA	NA	NA	NA	TssFlnkU	Interior_Act3	47.35	Average GC	NA	NA
CCTAGCTAAGGACTCCCC	IntronTRIP	B1	chr7	138060525	-	NA	NA	0	44	NA	NA	0	44	NA	NA	0	44	NA	NA	NA	NA	NA	NA	NA	Quies	Near_Lm1	37.56	Average GC	NA	NA
CCTAGCTGCGGTCTCCTC	IntronTRIP	B1	chr18	21207964	-	NA	NA	0	31	NA	NA	0	31	NA	NA	0	31	NA	NA	NA	NA	NA	NA	NA	ReprPCWk	Lamina_Like	37.86	Average GC	LINE	NA
CCTAGCTGCTGCCGAGCT	IntronTRIP	B1	chr1	7515334	+	NA	NA	0	8	NA	NA	0	8	NA	NA	0	8	NM_015215.4	NA	NM_015215.4.6	NM_015215.4	729881	254372	0.741558318846882	ReprPCWk	Interior_Repr1	58.54	High GC	NA	MANE_mRNA
CCTAGCTGCTGTGCCCAA	IntronTRIP	B1	chr7	46464940	+	NA	NA	0	68	NA	NA	0	68	NA	NA	0	68	NA	NA	NA	NA	NA	NA	NA	Het	Lamina	41.76	Average GC	NA	NA
CCTAGCTTGCATCCAACC	IntronTRIP	B1	chr2	167746280	-	NA	NA	0	61	NA	NA	0	61	NA	NA	0	61	NA	NA	NA	NA	NA	NA	NA	Quies	Lamina	31.07	Low GC	NA	NA
CCTAGCTTTAGATTCGCG	IntronTRIP	B1	chr5	53640940	+	NA	NA	9	30	NA	NA	27	30	NA	NA	43	30	NM_002495.4	NA	NM_002495.4.2	NM_002495.4	80302	42398	0.654458027709862	Quies	Near_Lm1	39.96	Average GC	NA	MANE_mRNA
CCTAGCTTTTGGGCTTAC	IntronTRIP	B1	chr4	41046071	-	NA	NA	0	18	NA	NA	0	18	NA	NA	0	18	NM_004307.2	NA	NM_004307.2.14	NM_004307.2	168471	236045	0.416475491698721	Quies	Near_Lm1	34.37	Low GC	NA	MANE_mRNA
CCTAGGAAAAGGGTAACT	IntronTRIP	B1	chr18	13553012	-	NA	NA	0	20	NA	NA	0	20	NA	NA	0	20	NA	NA	NA	NA	NA	NA	NA	ReprPCWk	Lamina_Like	39.36	Average GC	NA	NA
CCTAGGAAACCCCCTCGT	IntronTRIP	B1	chr9	137529170	+	NA	NA	0	19	NA	NA	7	19	NA	NA	0	19	NA	NA	NA	NA	NA	NA	NA	Quies	Speckle	47.75	High GC	NA	NA
CCTAGGAAACGTTGGCCC	IntronTRIP	B1	chr12	121166528	-	NA	NA	0	9	NA	NA	0	9	NA	NA	0	9	NA	NA	NA	NA	NA	NA	NA	Quies	Speckle	47.85	High GC	LTR	NA
CCTAGGAAATATTGCTTG	IntronTRIP	B1	chr22	21624883	-	NA	NA	44	37	NA	NA	46	37	NA	NA	72	37	NA	NA	NA	NA	NA	NA	NA	EnhG1	Interior_Act1	53.85	High GC	NA	NA
CCTAGGAGGCCCCGGGTA	IntronTRIP	B1	chr11	10208126	+	NA	NA	0	64	NA	NA	0	64	NA	NA	0	64	NA	NA	NA	NA	NA	NA	NA	Quies	Interior_Repr1	36.46	Average GC	SINE	NA
CCTAGGAGGTCCCGCAGA	IntronTRIP	B1	chr5	61181111	+	NA	NA	0	10	NA	NA	0	10	NA	NA	6	10	NA	NA	NA	NA	19041	50929	0.272130913248535	Quies	Near_Lm1	33.57	Low GC	NA	lncRNA
CCTAGGATGTATCAACGC	IntronTRIP	B1	chr22	50598101	-	NA	NA	0	39	NA	NA	11	39	NA	NA	0	39	NA	NA	NA	NA	NA	NA	NA	ReprPCWk	Speckle	46.85	Average GC	NA	NA
CCTAGGCAGTAATCGGAC	IntronTRIP	B1	chr1	31464282	-	NA	NA	0	32	NA	NA	5	32	NA	NA	0	32	NA	NA	NA	NA	NA	NA	NA	Quies	Interior_Act1	40.66	Average GC	NA	NA
CCTAGGCGCCCGCAAGTT	IntronTRIP	B1	chr9	81716194	-	NA	NA	0	13	NA	NA	0	13	NA	NA	0	13	NA	NA	NA	NA	NA	NA	NA	Quies	Near_Lm2	39.86	Average GC	NA	NA
CCTAGGCGCGAGGATTCG	IntronTRIP	B1	chr5	79630423	+	NA	NA	154	143	NA	NA	271	143	NA	NA	161	143	NM_001114394.3	NA	NM_001114394.3.4	NM_001114394.3	17983	57823	0.237223966440651	TxWk	Interior_Act2	46.25	Average GC	SINE	MANE_mRNA
CCTAGGCGGTCGTGATAG	IntronTRIP	B1	chr11	118759514	-	NA	NA	24	25	NA	NA	106	25	NA	NA	92	25	NM_004397.6	NA	NM_004397.6.6	NM_004397.6	31650	11752	0.729229067784895	Tx	Interior_Act1	39.56	Average GC	DNA	MANE_mRNA
CCTAGGCTGTTCGAGAGT	IntronTRIP	B1	chr1	45395937	+	NA	NA	0	70	NA	NA	1	70	NA	NA	0	70	NA	NA	NA	NA	NA	NA	NA	Quies	Interior_Act1	41.86	Average GC	NA	NA
CCTAGGGACCCCAGCCCA	IntronTRIP	B1	chr19	30046347	-	NA	NA	0	30	NA	NA	0	30	NA	NA	0	30	NA	NA	NA	NA	NA	NA	NA	ReprPCWk	Interior_Act2	36.56	Average GC	NA	NA
CCTAGGGACGGTACAAAA	IntronTRIP	B1	chr1	34877001	+	NA	NA	0	2	NA	NA	0	2	NA	NA	0	2	NA	NA	NA	NA	NA	NA	NA	ReprPC	Interior_Act2	48.95	High GC	LINE	NA
CCTAGGGACTGTCCAAGC	IntronTRIP	B1	chr11	61035021	-	NA	NA	0	35	NA	NA	0	35	NA	NA	0	35	NA	NA	NA	NA	NA	NA	NA	ReprPC	Interior_Act1	53.05	High GC	NA	NA
CCTAGGGCTGTGTCACCT	IntronTRIP	B1	chr9	116620888	-	NA	NA	0	13	NA	NA	0	13	NA	NA	2	13	NM_001365068.1	NA	NM_001365068.1.6	NM_001365068.1	794169	197777	0.80061717069276	Quies	Near_Lm2	41.46	Average GC	SINE	MANE_mRNA
CCTAGGGGACTTCGTTCT	IntronTRIP	B1	chr11	44048774	+	NA	NA	0	12	NA	NA	0	12	NA	NA	0	12	NM_001031854.2	NA	NM_001031854.2.1	NM_001031854.2	794	11203	0.0661832124697841	ReprPCWk	Interior_Act3	51.35	High GC	NA	MANE_mRNA
CCTAGGGGCTGTATCCCC	IntronTRIP	B1	chr1	75528679	-	NA	NA	0	30	NA	NA	7	30	NA	NA	0	30	NM_001130058.2	NA	NM_001130058.2.22	NM_001130058.2	82435	326551	0.201559466583208	Quies	Near_Lm2	35.36	Average GC	NA	MANE_mRNA
CCTAGGGTTGCCACATTT	IntronTRIP	B1	chr6	141150297	+	NA	NA	0	20	NA	NA	0	20	NA	NA	0	20	NA	NA	NA	NA	NA	NA	NA	Het	Lamina	37.76	Average GC	NA	NA
CCTAGGTAGAAAACATCG	IntronTRIP	B1	chr14	49601295	+	NA	NA	0	34	NA	NA	13	34	NA	NA	53	34	NM_152329.4	NA	NM_152329.4.1	NM_152329.4	2356	13377	0.1497489353588	TxWk	Interior_Act3	37.96	Average GC	LINE	MANE_mRNA
CCTAGGTCCTCAGACTAA	IntronTRIP	B1	chr5	5820683	-	NA	NA	0	7	NA	NA	0	7	NA	NA	0	7	NA	NA	NA	NA	NA	NA	NA	Quies	Near_Lm1	39.56	Average GC	NA	NA
CCTAGGTCCTGCGCCGGA	IntronTRIP	B1	chr4	86304330	+	NA	NA	0	37	NA	NA	0	37	NA	NA	0	37	NA	NA	NA	NA	NA	NA	NA	Quies	Near_Lm2	41.66	Average GC	NA	NA
CCTAGGTGTGTGAGATTT	IntronTRIP	B1	chr18	2657523	-	NA	NA	0	27	NA	NA	0	27	NA	NA	0	27	NA	NA	NA	NA	NA	NA	NA	TssFlnk	Interior_Act3	38.06	Average GC	NA	NA
CCTAGGTTCGCACATGAC	IntronTRIP	B1	chr3	177677517	+	NA	NA	0	124	NA	NA	0	124	NA	NA	0	124	NA	NA	NA	NA	235607	89862	0.723899972040348	TxWk	Near_Lm2	34.77	Average GC	NA	lncRNA
CCTAGGTTCGCATCACAG	IntronTRIP	B1	chr18	961835	+	NA	NA	0	86	NA	NA	0	86	NA	NA	0	86	NA	NA	NA	NA	NA	NA	NA	TssFlnk	Near_Lm1	39.16	Average GC	NA	NA
CCTAGGTTTGTAAGCGGT	IntronTRIP	B1	chr7	105922	+	NA	NA	0	67	NA	NA	0	67	NA	NA	0	67	NA	NA	NA	NA	NA	NA	NA	ReprPCWk	Interior_Act1	43.96	Average GC	LINE	NA
CCTAGGTTTTCAGTGCCC	IntronTRIP	B1	chr5	117192854	+	NA	NA	0	33	NA	NA	0	33	NA	NA	0	33	NA	NA	NA	NA	NA	NA	NA	Quies	Lamina	39.76	Average GC	SINE	NA
CCTAGTACCGTCAATATC	IntronTRIP	B1	chr16	58763521	-	NA	NA	0	6	NA	NA	0	6	NA	NA	0	6	NA	NA	NA	NA	NA	NA	NA	Quies	Near_Lm1	34.37	Low GC	LINE	NA
CCTAGTATCAGAGCGGTC	IntronTRIP	B1	chr3	186900691	-	NA	NA	0	13	NA	NA	0	13	NA	NA	0	13	NA	NA	NA	NA	NA	NA	NA	TxWk	Interior_Act3	36.06	Average GC	DNA	NA
CCTAGTCAGGTCGAGCGA	IntronTRIP	B1	chr1	248447050	+	NA	NA	0	16	NA	NA	0	16	NA	NA	0	16	NM_001004136.2	NA	NM_001004136.2.2	NM_001004136.2	1414	8675	0.140152641490732	Quies	Lamina	42.46	Average GC	NA	MANE_mRNA
CCTAGTCCTGGCGAGATG	IntronTRIP	B1	chr2	16405879	-	NA	NA	0	14	NA	NA	0	14	NA	NA	0	14	NA	NA	NA	NA	NA	NA	NA	Quies	Near_Lm2	38.86	Average GC	LTR	NA
CCTAGTGCACTACGCCAC	IntronTRIP	B1	chr21	30020490	+	NA	NA	0	17	NA	NA	0	17	NA	NA	0	17	NA	NA	NA	NA	NA	NA	NA	Quies	Near_Lm2	40.56	Average GC	NA	NA
CCTAGTGCGCACTCCGTT	IntronTRIP	B1	chr11	39941939	-	NA	NA	0	12	NA	NA	4	12	NA	NA	7	12	NA	NA	NA	NA	NA	NA	NA	Het	Lamina	30.17	Low GC	LINE	NA
CCTAGTGGCTAACAGTGG	IntronTRIP	B1	chr1	205174076	-	NA	NA	3	29	NA	NA	37	29	NA	NA	26	29	NM_015375.3	NA	NM_015375.3.11	NM_015375.3	37626	31572	0.543744038845053	TxWk	Interior_Act2	46.35	Average GC	NA	MANE_mRNA
CCTAGTGGTTTCCCGGGA	IntronTRIP	B1	chr17	61171947	+	NA	NA	0	41	NA	NA	0	41	NA	NA	0	41	NM_017679.5	NA	NM_017679.5.22	NM_017679.5	494097	220884	0.69106311915981	Quies	Interior_Repr1	37.86	Average GC	LINE	MANE_mRNA
CCTAGTGTGCATAGCCGT	IntronTRIP	B1	chr7	12383840	-	NA	NA	90	49	NA	NA	64	49	NA	NA	42	49	NM_001135924.3	NA	NM_001135924.3.26	NM_001135924.3	20025	52956	0.27438648415341	EnhG1	Near_Lm2	33.27	Low GC	NA	MANE_mRNA
CCTAGTGTGGCGCCAGGT	IntronTRIP	B1	chr4	57026566	-	NA	NA	0	14	NA	NA	0	14	NA	NA	0	14	NA	NA	NA	NA	NA	NA	NA	TxWk	Near_Lm1	40.26	Average GC	DNA	NA
CCTAGTGTTTTTGTGTTT	IntronTRIP	B1	chr7	122302894	+	NA	NA	0	14	NA	NA	0	14	NA	NA	0	14	NA	NA	NA	NA	NA	NA	NA	ReprPC	Lamina	41.16	Average GC	NA	NA
CCTAGTTACCGCTACCCC	IntronTRIP	B1	chr6	84155674	+	NA	NA	0	117	NA	NA	0	117	NA	NA	0	117	NA	NA	NA	NA	NA	NA	NA	TxWk	Interior_Act3	36.46	Average GC	LINE	NA
CCTAGTTCACAGGACCGT	IntronTRIP	B1	chr11	61869611	+	NA	NA	232	24	NA	NA	101	24	NA	NA	92	24	NA	NA	NA	NA	NA	NA	NA	EnhA1	Speckle	60.74	High GC	NA	NA
CCTAGTTCGCCCATGTGC	IntronTRIP	B1	chr7	7306538	+	NA	NA	0	8	NA	NA	0	8	NA	NA	0	8	NA	NA	NA	NA	NA	NA	NA	ReprPC	Near_Lm1	40.76	Average GC	NA	NA
CCTAGTTGACAAGACGAC	IntronTRIP	B1	chr22	20913869	+	NA	NA	0	10	NA	NA	0	10	NA	NA	0	10	NA	NA	NA	NA	NA	NA	NA	TxWk	Speckle	47.75	High GC	NA	NA
CCTATAATCCATGATGAC	IntronTRIP	B1	chr15	26082134	-	NA	NA	0	15	NA	NA	0	15	NA	NA	0	15	NA	NA	NA	NA	NA	NA	NA	EnhWk	Near_Lm1	52.85	High GC	NA	NA
CCTATACAAGGAACACTT	IntronTRIP	B1	chr7	102997452	+	NA	NA	0	95	NA	NA	0	95	NA	NA	0	95	NA	NA	NA	NA	NA	NA	NA	Het	Interior_Act2	33.87	Low GC	NA	NA
CCTATACACGTACTCCTT	IntronTRIP	B1	chr12	121511769	+	NA	NA	0	16	NA	NA	0	16	NA	NA	0	16	NA	NA	NA	NA	NA	NA	NA	TxWk	Speckle	51.55	High GC	LINE	NA
CCTATACAGATGCCTGGC	IntronTRIP	B1	chr3	195536295	+	NA	NA	0	31	NA	NA	5	31	NA	NA	0	31	NA	NA	NA	NA	NA	NA	NA	NA	Interior_Act2	40.36	Average GC	SINE	NA
CCTATACATCGTAGACTC	IntronTRIP	B1	chr9	83960905	+	NA	NA	0	15	NA	NA	0	15	NA	NA	0	15	NA	NA	NA	NA	NA	NA	NA	TxWk	Interior_Act3	45.45	Average GC	NA	NA
CCTATACGATGGGTAGAT	IntronTRIP	B1	chr1	15640068	-	NA	NA	0	29	NA	NA	0	29	NA	NA	0	29	NA	NA	NA	NA	NA	NA	NA	Tx	Interior_Act1	45.75	Average GC	NA	NA
CCTATACGCAAAAGTACC	IntronTRIP	B1	chr17	64625904	-	NA	NA	12	96	NA	NA	67	96	NA	NA	7	96	NM_022739.4	NA	NM_022739.4.18	NM_022739.4	36403	83623	0.303292619932348	EnhWk	Interior_Act1	40.16	Average GC	NA	MANE_mRNA
CCTATAGAGCTGCTATGT	IntronTRIP	B1	chr8	82554651	-	NA	NA	0	27	NA	NA	0	27	NA	NA	0	27	NA	NA	NA	NA	122502	40083	0.753464341728942	Quies	Lamina	33.37	Low GC	NA	lncRNA
CCTATAGCACTGCAACGC	IntronTRIP	B1	chr17	16826754	-	NA	NA	0	22	NA	NA	0	22	NA	NA	0	22	NA	NA	NA	NA	NA	NA	NA	Quies	Interior_Act1	42.96	Average GC	NA	NA
CCTATAGCGCTTGTACGC	IntronTRIP	B1	chr8	67675853	+	NA	NA	0	58	NA	NA	1	58	NA	NA	0	58	NA	NA	NA	NA	NA	NA	NA	Quies	Near_Lm2	44.06	Average GC	NA	NA
CCTATAGCGTAGTTTCCG	IntronTRIP	B1	chr3	43523269	-	NA	NA	28	54	NA	NA	69	54	NA	NA	57	54	NM_018075.5	NA	NM_018075.5.2	NM_018075.5	98742	157422	0.38546399962524	EnhA1	Interior_Act2	44.46	Average GC	LINE	MANE_mRNA
CCTATAGCGTCGTTCGAG	IntronTRIP	B1	chr10	6073587	+	NA	NA	0	11	NA	NA	0	11	NA	NA	0	11	NA	NA	NA	NA	NA	NA	NA	ReprPCWk	Interior_Act2	42.56	Average GC	NA	NA
CCTATAGGGACTGACTCG	IntronTRIP	B1	chr7	138489658	+	NA	NA	0	32	NA	NA	0	32	NA	NA	0	32	NM_015905.3	NA	NM_015905.3.1	NM_015905.3	29400	100338	0.226610553577209	TxWk	Interior_Act3	41.26	Average GC	NA	MANE_mRNA
CCTATAGGGCTAAAGTCA	IntronTRIP	B1	chr8	38793153	-	NA	NA	0	7	NA	NA	1	7	NA	NA	0	7	NA	NA	NA	NA	NA	NA	NA	EnhA1	Interior_Act3	42.96	Average GC	NA	NA
CCTATATACTCAACACCC	IntronTRIP	B1	chr15	79223043	+	NA	NA	0	10	NA	NA	0	10	NA	NA	0	10	NA	NA	NA	NA	13640	7777	0.636877247046739	ReprPCWk	Interior_Repr2	50.85	High GC	NA	lncRNA
CCTATATGAATGCCGATT	IntronTRIP	B1	chr6	137863117	+	NA	NA	0	17	NA	NA	11	17	NA	NA	0	17	NA	NA	NA	NA	NA	NA	NA	EnhA1	Interior_Act3	39.86	Average GC	NA	NA
CCTATATGAGCAGAACCT	IntronTRIP	B1	chr7	76320426	-	NA	NA	0	16	NA	NA	0	16	NA	NA	0	16	NA	NA	NA	NA	NA	NA	NA	TxWk	Interior_Act2	50.75	High GC	NA	NA
CCTATATGGTCATAGCAC	IntronTRIP	B1	chr10	49185230	+	NA	NA	0	38	NA	NA	10	38	NA	NA	0	38	NA	NA	NA	NA	NA	NA	NA	EnhA1	Interior_Act3	45.05	Average GC	LINE	NA
CCTATATGTACACACGAT	IntronTRIP	B1	chr10	24905622	-	NA	NA	0	41	NA	NA	0	41	NA	NA	0	41	NM_020200.7	NA	NM_020200.7.6	NM_020200.7	46984	57009	0.451799640360409	TxWk	Interior_Act3	43.86	Average GC	NA	MANE_mRNA
CCTATATTTCGGCTGTTC	IntronTRIP	B1	chr6	136808187	+	NA	NA	0	15	NA	NA	0	15	NA	NA	6	15	NA	NA	NA	NA	NA	NA	NA	Quies	Near_Lm1	33.97	Low GC	Simple_repeat	NA
CCTATCAAGACGACGTTA	IntronTRIP	B1	chr7	143901693	+	NA	NA	0	10	NA	NA	0	10	NA	NA	0	10	NA	NA	NA	NA	NA	NA	NA	TssA	Near_Lm2	57.74	High GC	NA	NA
CCTATCACCCCGGGACCA	IntronTRIP	B1	chr12	90941159	+	NA	NA	0	50	NA	NA	0	50	NA	NA	0	50	NA	NA	NA	NA	23136	7510	0.754943548913398	Quies	Lamina	30.07	Low GC	NA	lncRNA
CCTATCACTCGCCTACGC	IntronTRIP	B1	chr8	18562018	+	NA	NA	0	113	NA	NA	0	113	NA	NA	0	113	NA	NA	NA	NA	NA	NA	NA	ReprPCWk	Near_Lm2	40.16	Average GC	NA	NA
CCTATCAGGGTCGCAGAG	IntronTRIP	B1	chr4	41488370	+	NA	NA	12	28	NA	NA	9	28	NA	NA	12	28	NA	NA	NA	NA	NA	NA	NA	Quies	Near_Lm1	31.37	Low GC	NA	NA
CCTATCAGGTTTGGTAAT	IntronTRIP	B1	chr9	97697675	+	NA	NA	0	37	NA	NA	11	37	NA	NA	7	37	NA	NA	NA	NA	NA	NA	NA	TssFlnkD	Interior_Act2	52.85	High GC	SINE	NA
CCTATCATTATCGGCTTC	IntronTRIP	B1	chr2	240101719	+	NA	NA	0	54	NA	NA	0	54	NA	NA	0	54	NA	NA	NA	NA	NA	NA	NA	ReprPCWk	Interior_Act1	35.36	Average GC	LINE	NA
CCTATCCCAACACGCGGC	IntronTRIP	B1	chrX	112518139	+	NA	NA	0	18	NA	NA	0	18	NA	NA	0	18	NA	NA	NA	NA	NA	NA	NA	Quies	Near_Lm2	35.46	Average GC	LINE	NA
CCTATCCGCACGACCGAC	IntronTRIP	B1	chr10	84264998	+	NA	NA	0	9	NA	NA	0	9	NA	NA	0	9	NA	NA	NA	NA	NA	NA	NA	ReprPCWk	Near_Lm1	48.75	High GC	NA	NA
CCTATCCGCTCATTGAAG	IntronTRIP	B1	chr12	9868279	+	NA	NA	0	43	NA	NA	0	43	NA	NA	0	43	NA	NA	NA	NA	1252	1529	0.45019777058612	TssFlnk	Interior_Repr1	29.27	Low GC	NA	lncRNA
CCTATCCGCTTCCGCTGA	IntronTRIP	B1	chr1	36225726	-	NA	NA	0	13	NA	NA	7	13	NA	NA	0	13	NA	NA	NA	NA	NA	NA	NA	TssA	Interior_Act1	38.26	Average GC	NA	NA
CCTATCGAAACGGACTGC	IntronTRIP	B1	chr6	87589533	-	NA	NA	71	80	NA	NA	203	80	NA	NA	56	80	NM_020320.5	NA	NM_020320.5.19	NM_020320.5	454	75596	0.00596975673898751	TssA	Interior_Act3	49.45	High GC	NA	MANE_mRNA
CCTATCGACCAATAAATG	IntronTRIP	B1	chr11	85109384	-	NA	NA	0	21	NA	NA	0	21	NA	NA	0	21	NM_001142699.3	NA	NM_001142699.3.22	NM_001142699.3	517960	1654212	0.23845257189578	Quies	Lamina	37.06	Average GC	NA	MANE_mRNA
CCTATCGACTCCCTCAAT	IntronTRIP	B1	chr7	155672207	-	NA	NA	0	27	NA	NA	0	27	NA	NA	0	27	NA	NA	NA	NA	NA	NA	NA	TxWk	Interior_Act2	35.86	Average GC	NA	NA
CCTATCGAGCGATTTTGA	IntronTRIP	B1	chr3	136952376	-	NA	NA	0	18	NA	NA	0	18	NA	NA	0	18	NA	NA	NA	NA	NA	NA	NA	TxWk	Interior_Act3	36.26	Average GC	NA	NA
CCTATCGCAACGCTCGGT	IntronTRIP	B1	chr14	65558021	-	NA	NA	0	4	NA	NA	0	4	NA	NA	0	4	NA	NA	NA	NA	NA	NA	NA	Quies	Near_Lm1	37.26	Average GC	NA	NA
CCTATCGGGGTGACATTT	IntronTRIP	B1	chr20	49787209	+	NA	NA	0	10	NA	NA	0	10	NA	NA	0	10	NA	NA	NA	NA	NA	NA	NA	EnhWk	Interior_Act1	41.86	Average GC	NA	NA
CCTATCGGTAGCTTTCGC	IntronTRIP	B1	chr14	54726792	-	NA	NA	0	12	NA	NA	13	12	NA	NA	21	12	NA	NA	NA	NA	2532	42766	0.0558965075720782	TssA	Interior_Act3	39.26	Average GC	DNA	lncRNA
CCTATCGTCGCTATAGTC	IntronTRIP	B1	chr7	106989915	-	NA	NA	0	73	NA	NA	11	73	NA	NA	0	73	NA	NA	NA	NA	NA	NA	NA	TxWk	Interior_Act3	41.66	Average GC	LTR	NA
CCTATCGTGGGTTCCCGG	IntronTRIP	B1	chr14	21451809	+	NA	NA	0	10	NA	NA	0	10	NA	NA	0	10	NA	NA	NA	NA	NA	NA	NA	TxWk	Interior_Act1	43.46	Average GC	NA	NA
CCTATCTAAACGACTTCT	IntronTRIP	B1	chr4	19340892	-	NA	NA	0	45	NA	NA	0	45	NA	NA	0	45	NA	NA	NA	NA	116102	168557	0.407863443629044	Quies	Lamina	34.97	Average GC	NA	lncRNA
CCTATCTAACCGCGATTT	IntronTRIP	B1	chr4	79567469	+	NA	NA	0	30	NA	NA	0	30	NA	NA	0	30	NA	NA	NA	NA	75667	56010	0.574640977543535	Quies	Near_Lm1	33.97	Low GC	NA	lncRNA
CCTATCTCATTAAAGCCG	IntronTRIP	B1	chr3	10146817	+	NA	NA	95	10	NA	NA	120	10	NA	NA	207	10	NM_000551.4	NA	NM_000551.4.2	NM_000551.4	5040	6850	0.423885618166526	Tx	Interior_Act2	45.35	Average GC	NA	MANE_mRNA
CCTATCTCGTCGCAGCCA	IntronTRIP	B1	chr12	76596950	+	NA	NA	0	59	NA	NA	3	59	NA	NA	5	59	NA	NA	NA	NA	37080	18617	0.665745013196402	Quies	Interior_Act3	35.26	Average GC	NA	lncRNA
CCTATCTGGAGTGTTGCC	IntronTRIP	B1	chr9	87657796	-	NA	NA	0	51	NA	NA	0	51	NA	NA	0	51	NA	NA	NA	NA	NA	NA	NA	TxWk	Interior_Act3	51.65	High GC	NA	NA
CCTATCTGGCTTGTGGAA	IntronTRIP	B1	chr6	104956702	+	NA	NA	0	23	NA	NA	14	23	NA	NA	11	23	NA	NA	NA	NA	NA	NA	NA	TssA	Interior_Act3	39.16	Average GC	NA	NA
CCTATCTTAAACGCATCG	IntronTRIP	B1	chr1	182300653	-	NA	NA	0	23	NA	NA	0	23	NA	NA	0	23	NA	NA	NA	NA	28560	204315	0.122640901771337	EnhA1	Interior_Act3	47.15	Average GC	NA	lncRNA
CCTATCTTGGCAATCACT	IntronTRIP	B1	chr3	127964055	+	NA	NA	0	38	NA	NA	0	38	NA	NA	0	38	NM_207335.4	NA	NM_207335.4.5	NM_207335.4	48824	23611	0.67403879340098	ReprPCWk	Interior_Act1	40.26	Average GC	NA	MANE_mRNA
CCTATGAACGCCCGAGGC	IntronTRIP	B1	chr12	112008528	+	NA	NA	0	55	NA	NA	4	55	NA	NA	0	55	NA	NA	NA	NA	NA	NA	NA	EnhWk	Interior_Act1	46.45	Average GC	NA	NA
CCTATGAATAGACGGTTC	IntronTRIP	B1	chr5	57256486	-	NA	NA	0	26	NA	NA	0	26	NA	NA	0	26	NA	NA	NA	NA	NA	NA	NA	TxWk	Interior_Act3	35.66	Average GC	NA	NA
CCTATGACATCTTCTACC	IntronTRIP	B1	chr4	118804499	-	NA	NA	92	21	NA	NA	159	21	NA	NA	91	21	NM_014822.4	NA	NM_014822.4.16	NM_014822.4	31627	81677	0.279134011155829	TxWk	Near_Lm2	33.67	Low GC	NA	MANE_mRNA
CCTATGACGCCCGCCTCC	IntronTRIP	B1	chr4	133600301	+	NA	NA	47	55	NA	NA	64	55	NA	NA	20	55	NA	NA	NA	NA	NA	NA	NA	Quies	Lamina	40.16	Average GC	LTR	NA
CCTATGAGATGACTGAGC	IntronTRIP	B1	chr3	182364563	-	NA	NA	0	38	NA	NA	20	38	NA	NA	25	38	NA	NA	NA	NA	NA	NA	NA	EnhA1	Near_Lm2	46.25	Average GC	NA	NA
CCTATGAGCGCATCAACA	IntronTRIP	B1	chr12	116197144	+	NA	NA	0	40	NA	NA	0	40	NA	NA	0	40	NA	NA	NA	NA	NA	NA	NA	EnhA2	Interior_Act2	39.16	Average GC	Unknown	NA
CCTATGAGTCGACTTTCA	IntronTRIP	B1	chr14	27334984	-	NA	NA	0	35	NA	NA	0	35	NA	NA	0	35	NA	NA	NA	NA	510302	75842	0.870608587650816	Quies	Near_Lm2	33.77	Low GC	NA	lncRNA
CCTATGCAGCCAGTACTA	IntronTRIP	B1	chr20	2104039	-	NA	NA	0	17	NA	NA	0	17	NA	NA	0	17	NA	NA	NA	NA	NA	NA	NA	TssA	Interior_Repr1	46.75	Average GC	NA	NA
CCTATGCAGCTTAGGCTC	IntronTRIP	B1	chr10	23451692	-	NA	NA	0	13	NA	NA	0	13	NA	NA	0	13	NA	NA	NA	NA	NA	NA	NA	ReprPCWk	Near_Lm2	43.36	Average GC	NA	NA
CCTATGCCACAACTACGC	IntronTRIP	B1	chr16	7725740	-	NA	NA	0	94	NA	NA	0	94	NA	NA	11	94	NA	NA	NA	NA	NA	NA	NA	Quies	Interior_Repr2	38.36	Average GC	LINE	NA
CCTATGCCAGCCTTCAGT	IntronTRIP	B1	chr10	79782052	-	NA	NA	0	7	NA	NA	2	7	NA	NA	23	7	NA	NA	NA	NA	44542	120658	0.269624697336562	TxWk	Interior_Act3	42.46	Average GC	NA	lncRNA
CCTATGCCATGCTCGGCT	IntronTRIP	B1	chr2	159516815	-	NA	NA	38	112	NA	NA	35	112	NA	NA	1	112	NM_013450.4	NA	NM_013450.4.35	NM_013450.4	99733	197837	0.335158114057197	Quies	Interior_Act3	32.77	Low GC	NA	MANE_mRNA
CCTATGCCCCTCCCTTCC	IntronTRIP	B1	chr17	35911599	-	NA	NA	0	16	NA	NA	0	16	NA	NA	0	16	NA	NA	NA	NA	52	3125	0.0163676424299654	EnhA1	Interior_Act1	47.15	Average GC	NA	transcribed_processed_pseudogene
CCTATGCCCTTTACGCGA	IntronTRIP	B1	chr1	31081070	+	NA	NA	0	52	NA	NA	0	52	NA	NA	0	52	NA	NA	NA	NA	NA	NA	NA	Quies	Interior_Act1	44.16	Average GC	NA	NA
CCTATGCCTATATGCCGC	IntronTRIP	B1	chr7	84809923	+	NA	NA	0	57	NA	NA	0	57	NA	NA	0	57	NA	NA	NA	NA	NA	NA	NA	Quies	Near_Lm2	38.76	Average GC	NA	NA
CCTATGCGTATTGAGCTC	IntronTRIP	B1	chr4	170663500	+	NA	NA	0	14	NA	NA	0	14	NA	NA	0	14	NA	NA	NA	NA	NA	NA	NA	Quies	Lamina	30.07	Low GC	NA	NA
CCTATGCTGATGTTAATA	IntronTRIP	B1	chr13	50137789	-	NA	NA	0	25	NA	NA	0	25	NA	NA	0	25	NA	NA	NA	NA	NA	NA	NA	Quies	Interior_Act3	45.05	Average GC	NA	NA
CCTATGCTGGATGCAGCC	IntronTRIP	B1	chr1	172764293	+	NA	NA	0	88	NA	NA	0	88	NA	NA	0	88	NA	NA	NA	NA	NA	NA	NA	Quies	Near_Lm2	46.05	Average GC	NA	NA
CCTATGCTTTCCAAGAAC	IntronTRIP	B1	chr17	51010090	+	NA	NA	0	17	NA	NA	0	17	NA	NA	0	17	NA	NA	NA	NA	NA	NA	NA	TxWk	Interior_Act2	32.17	Low GC	NA	NA
CCTATGGACGGGCGCGCT	IntronTRIP	B1	chr1	46141176	+	NA	NA	0	46	NA	NA	0	46	NA	NA	0	46	NA	NA	NA	NA	NA	NA	NA	Quies	Interior_Act1	44.86	Average GC	LTR	NA
CCTATGGAGAAATTCACA	IntronTRIP	B1	chr1	174737311	-	NA	NA	0	20	NA	NA	0	20	NA	NA	0	20	NA	NA	NA	NA	NA	NA	NA	Quies	Near_Lm1	44.26	Average GC	LTR	NA
CCTATGGATAATCGTGCT	IntronTRIP	B1	chr10	34361067	+	NA	NA	0	14	NA	NA	0	14	NA	NA	0	14	NA	NA	NA	NA	NA	NA	NA	Quies	Near_Lm1	33.37	Low GC	NA	NA
CCTATGGCCCGGTAACGC	IntronTRIP	B1	chr2	166417085	+	NA	NA	0	47	NA	NA	0	47	NA	NA	0	47	NA	NA	NA	NA	NA	NA	NA	Quies	Lamina	37.66	Average GC	NA	NA
CCTATGGCGATGCAAGGG	IntronTRIP	B1	chr1	224377416	+	NA	NA	0	15	NA	NA	21	15	NA	NA	42	15	NM_014184.4	NM_014184.4	NA	NA	20538	2036	0.909807743421636	TxWk	Interior_Act3	46.25	Average GC	NA	MANE_mRNA
CCTATGGCGGCGAGGCGA	IntronTRIP	B1	chr1	58533861	+	NA	NA	0	52	NA	NA	0	52	NA	NA	0	52	NA	NA	NA	NA	NA	NA	NA	Quies	Near_Lm1	29.17	Low GC	NA	NA
CCTATGGCTCTCTTGTCC	IntronTRIP	B1	chr12	51047746	-	NA	NA	135	83	NA	NA	279	83	NA	NA	61	83	NA	NA	NA	NA	NA	NA	NA	TssA	Interior_Act1	55.04	High GC	NA	NA
CCTATGGGCACCCTACCC	IntronTRIP	B1	chr17	80415941	+	NA	NA	0	9	NA	NA	0	9	NA	NA	0	9	NM_173627.5	NA	NM_173627.5.2	NM_173627.5	775	22145	0.0338132635253054	TssFlnkD	Speckle	58.74	High GC	NA	MANE_mRNA
CCTATGGGGGCCAGCGCC	IntronTRIP	B1	chr1	239578231	+	NA	NA	0	123	NA	NA	0	123	NA	NA	0	123	NM_001375978.1	NA	NM_001375978.1.3	NM_001375978.1	191664	337219	0.362393951025085	Het	Lamina	34.67	Average GC	NA	MANE_mRNA
CCTATGGTCTCGGGCCTC	IntronTRIP	B1	chr4	44959648	+	NA	NA	0	45	NA	NA	0	45	NA	NA	0	45	NA	NA	NA	NA	NA	NA	NA	Quies	Lamina	34.07	Low GC	NA	NA
CCTATGGTTTGAGAGACG	IntronTRIP	B1	chr11	72738382	+	NA	NA	0	33	NA	NA	0	33	NA	NA	0	33	NA	NA	NA	NA	NA	NA	NA	EnhWk	Speckle	57.24	High GC	NA	NA
CCTATGTACGATTTAGCC	IntronTRIP	B1	chr7	147475118	+	NA	NA	0	15	NA	NA	0	15	NA	NA	0	15	NM_014141.6	NA	NM_014141.6.10	NM_014141.6	1358318	945880	0.589497083149972	Het	Lamina	35.06	Average GC	NA	MANE_mRNA
CCTATGTAGTTCTTGTAT	IntronTRIP	B1	chr11	98599949	-	NA	NA	0	12	NA	NA	0	12	NA	NA	0	12	NA	NA	NA	NA	NA	NA	NA	Quies	Near_Lm2	38.66	Average GC	LINE	NA
CCTATGTATTCCTCTCCC	IntronTRIP	B1	chr20	50932541	-	NA	NA	0	8	NA	NA	0	8	NA	NA	0	8	NA	NA	NA	NA	NA	NA	NA	TxWk	Interior_Act2	37.06	Average GC	NA	NA
CCTATGTTCGTCCTGCTC	IntronTRIP	B1	chr10	37855381	+	NA	NA	0	12	NA	NA	0	12	NA	NA	0	12	NA	NA	NA	NA	NA	NA	NA	TxWk	Lamina_Like	36.86	Average GC	NA	NA
CCTATGTTCTTCTATTCT	IntronTRIP	B1	chr19	10153433	+	NA	NA	0	23	NA	NA	0	23	NA	NA	0	23	NA	NA	NA	NA	NA	NA	NA	Tx	Speckle	40.96	Average GC	SINE	NA
CCTATGTTTCATTGCCCT	IntronTRIP	B1	chr5	163591310	-	NA	NA	0	12	NA	NA	0	12	NA	NA	0	12	NA	NA	NA	NA	NA	NA	NA	Quies	Lamina	37.16	Average GC	LINE	NA
CCTATGTTTGCTGCGGGA	IntronTRIP	B1	chr7	26389485	+	NA	NA	0	65	NA	NA	0	65	NA	NA	0	65	NA	NA	NA	NA	NA	NA	NA	ReprPCWk	Interior_Act2	32.37	Low GC	NA	NA
CCTATTAATCGTTGAGCC	IntronTRIP	B1	chrUn_KI270442v1	391115	+	NA	NA	0	8	NA	NA	0	8	NA	NA	0	8	NA	NA	NA	NA	NA	NA	NA	NA	NA	44.26	Average GC	NA	NA
CCTATTACCTACACACTT	IntronTRIP	B1	chr4	87239304	-	NA	NA	0	23	NA	NA	0	23	NA	NA	0	23	NA	NA	NA	NA	NA	NA	NA	Quies	Interior_Act3	36.76	Average GC	NA	NA
CCTATTACCTCCACGTAG	IntronTRIP	B1	chr7	111475148	-	NA	NA	0	36	NA	NA	9	36	NA	NA	0	36	NM_032549.4	NA	NM_032549.4.3	NM_032549.4	87344	812505	0.0970651742681272	EnhA2	Near_Lm2	33.37	Low GC	NA	MANE_mRNA
CCTATTACGAGATGCAGC	IntronTRIP	B1	chr1	153271243	-	NA	NA	0	10	NA	NA	0	10	NA	NA	0	10	NA	NA	NA	NA	NA	NA	NA	ReprPCWk	Interior_Repr1	31.97	Low GC	LINE	NA
CCTATTACGCCCGAGTGA	IntronTRIP	B1	chr2	46822070	+	NA	NA	0	114	NA	NA	0	114	NA	NA	0	114	NA	NA	NA	NA	5373	36939	0.126985252410664	ReprPC	Interior_Act2	53.45	High GC	SINE	lncRNA
CCTATTCATGCGTGTAGA	IntronTRIP	B1	chr21	19488359	-	NA	NA	34	11	NA	NA	106	11	NA	NA	17	11	NA	NA	NA	NA	NA	NA	NA	EnhA2	Near_Lm2	33.77	Low GC	NA	NA
CCTATTCCACATGAGCAC	IntronTRIP	B1	chr11	80280043	+	NA	NA	0	71	NA	NA	0	71	NA	NA	0	71	NA	NA	NA	NA	NA	NA	NA	Quies	Lamina	36.86	Average GC	NA	NA
CCTATTCCACTGAGTGGG	IntronTRIP	B1	chrX	139692405	+	NA	NA	0	11	NA	NA	0	11	NA	NA	0	11	NA	NA	NA	NA	NA	NA	NA	EnhBiv	Near_Lm2	63.44	High GC	NA	NA
CCTATTCCCCTGCGATTG	IntronTRIP	B1	chr7	107779733	+	NA	NA	0	74	NA	NA	0	74	NA	NA	6	74	NA	NA	NA	NA	NA	NA	NA	ReprPCWk	Interior_Act3	38.66	Average GC	NA	NA
CCTATTCTCCACGGTGTC	IntronTRIP	B1	chr7	140068235	-	NA	NA	0	55	NA	NA	0	55	NA	NA	0	55	NA	NA	NA	NA	NA	NA	NA	ReprPCWk	Interior_Act3	36.16	Average GC	NA	NA
CCTATTCTGGCTGGACTT	IntronTRIP	B1	chr1	155745055	-	NA	NA	0	55	NA	NA	0	55	NA	NA	11	55	NA	NA	NA	NA	NA	NA	NA	TssFlnkU	Speckle	45.85	Average GC	NA	NA
CCTATTGAACCAGTCCAC	IntronTRIP	B1	chr7	38929786	-	NA	NA	0	26	NA	NA	0	26	NA	NA	0	26	NA	NA	NA	NA	NA	NA	NA	ReprPCWk	Near_Lm1	40.96	Average GC	NA	NA
CCTATTGACATGAAGCTG	IntronTRIP	B1	chr1	246320927	+	NA	NA	0	11	NA	NA	0	11	NA	NA	0	11	NA	NA	NA	NA	NA	NA	NA	TxWk	Interior_Act3	34.77	Average GC	NA	NA
CCTATTGCATGAGCGACG	IntronTRIP	B1	chr14	20673100	+	NA	NA	0	51	NA	NA	0	51	NA	NA	0	51	NA	NA	NA	NA	NA	NA	NA	TxWk	Interior_Act2	47.05	Average GC	NA	NA
CCTATTGCCTCATGCGCC	IntronTRIP	B1	chr1	172262902	-	NA	NA	0	27	NA	NA	0	27	NA	NA	0	27	NA	NA	NA	NA	NA	NA	NA	Quies	Near_Lm2	37.36	Average GC	NA	NA
CCTATTGCTGTCCCTTGC	IntronTRIP	B1	chr3	196070569	+	NA	NA	0	11	NA	NA	3	11	NA	NA	10	11	NA	NA	NA	NA	NA	NA	NA	Tx	Interior_Act1	43.76	Average GC	NA	NA
CCTATTGGGTTGGTTTGC	IntronTRIP	B1	chr21	37185093	-	NA	NA	0	14	NA	NA	0	14	NA	NA	0	14	NA	NA	NA	NA	NA	NA	NA	Tx	Interior_Act2	39.36	Average GC	NA	NA
CCTATTGTACGGAAGTGC	IntronTRIP	B1	chr12	102376126	-	NA	NA	0	35	NA	NA	0	35	NA	NA	0	35	NA	NA	NA	NA	NA	NA	NA	EnhWk	Near_Lm1	40.76	Average GC	NA	NA
CCTATTTAGCTCGCATCC	IntronTRIP	B1	chr18	21217330	+	NA	NA	0	22	NA	NA	0	22	NA	NA	0	22	NA	NA	NA	NA	NA	NA	NA	ReprPCWk	Lamina_Like	47.15	Average GC	NA	NA
CCTATTTCAGACGCTAGG	IntronTRIP	B1	chr19	56301160	-	NA	NA	0	4	NA	NA	10	4	NA	NA	7	4	NM_001322064.3	NA	NM_001322064.3.4	NM_001322064.3	13679	79858	0.146241594235436	TxWk	Interior_Act1	44.36	Average GC	LTR	MANE_mRNA
CCTATTTCCTTGGCTTTC	IntronTRIP	B1	chr6	109436877	-	NA	NA	0	48	NA	NA	15	48	NA	NA	0	48	NM_173672.5	NA	NM_173672.5.7	NM_173672.5	3751	46663	0.0744039354147657	Quies	Interior_Act2	44.06	Average GC	NA	MANE_mRNA
CCTATTTCTATTACAAAC	IntronTRIP	B1	chr7	139243181	+	NA	NA	17	31	NA	NA	15	31	NA	NA	21	31	NM_173569.4	NA	NM_173569.4.2	NM_173569.4	11945	65055	0.15512987012987	EnhG1	Interior_Act3	36.96	Average GC	NA	MANE_mRNA
CCTATTTTGCGCCCCTCC	IntronTRIP	B1	chr3	67621022	+	NA	NA	0	21	NA	NA	0	21	NA	NA	0	21	NA	NA	NA	NA	NA	NA	NA	TxWk	Near_Lm2	40.46	Average GC	NA	NA
CCTCAAAAGCTGCCACCG	IntronTRIP	B1	chr7	105922562	+	NA	NA	4	22	NA	NA	0	22	NA	NA	0	22	NA	NA	NA	NA	NA	NA	NA	ReprPCWk	Interior_Act3	38.46	Average GC	LTR	NA
CCTCAAACGTGAGCATTC	IntronTRIP	B1	chr2	179146337	-	NA	NA	0	69	NA	NA	0	69	NA	NA	0	69	NM_178123.5	NA	NM_178123.5.10	NM_178123.5	118495	44660	0.72627256290031	Quies	Lamina	35.76	Average GC	NA	MANE_mRNA
CCTCAAACTGACTATTTG	IntronTRIP	B1	chr1	201639375	+	NA	NA	0	64	NA	NA	0	64	NA	NA	7	64	NM_001389617.1	NA	NM_001389617.1.4	NM_001389617.1	100249	187594	0.348276664709581	EnhWk	Interior_Act2	55.54	High GC	NA	MANE_mRNA
CCTCAACACCGTCGAGGC	IntronTRIP	B1	chr9	94252387	+	NA	NA	0	31	NA	NA	0	31	NA	NA	0	31	NA	NA	NA	NA	NA	NA	NA	Quies	Interior_Act2	38.46	Average GC	LTR	NA
CCTCAACAGCATCGGTGA	IntronTRIP	B1	chr5	163224183	-	NA	NA	0	91	NA	NA	5	91	NA	NA	2	91	NA	NA	NA	NA	213143	800141	0.210348727503839	Quies	Lamina	37.96	Average GC	LTR	lncRNA
CCTCAACCATCTGCGCAG	IntronTRIP	B1	chr4	120258861	+	NA	NA	0	58	NA	NA	0	58	NA	NA	0	58	NA	NA	NA	NA	191957	305928	0.385544854735531	Quies	Lamina	30.67	Low GC	NA	lncRNA
CCTCAACGCCACAGGCGC	IntronTRIP	B1	chr4	94991020	+	NA	NA	0	46	NA	NA	0	46	NA	NA	0	46	NM_001203.3	NA	NM_001203.3.2	NM_001203.3	233066	167428	0.58194629632404	Quies	Near_Lm2	35.96	Average GC	NA	MANE_mRNA
CCTCAACTTCGGGGGTGG	IntronTRIP	B1	chr9	97737349	-	NA	NA	1	57	NA	NA	9	57	NA	NA	4	57	NA	NA	NA	NA	115731	37724	0.754168974617966	ReprPCWk	Interior_Act2	47.45	Average GC	LTR	lncRNA
CCTCAAGAATTCCTCACA	IntronTRIP	B1	chr13	91539943	+	NA	NA	0	7	NA	NA	7	7	NA	NA	3	7	NM_004466.6	NA	NM_004466.6.2	NM_004466.6	141323	1327294	0.0962286287030587	EnhA2	Near_Lm2	36.66	Average GC	NA	MANE_mRNA
CCTCAAGCTAGCGAGCCC	IntronTRIP	B1	chr21	31671249	+	NA	NA	26	7	NA	NA	73	7	NA	NA	57	7	NA	NA	NA	NA	NA	NA	NA	Tx	Interior_Act3	39.76	Average GC	NA	NA
CCTCAAGTGGCTGCCCCA	IntronTRIP	B1	chr1	18535120	+	NA	NA	0	11	NA	NA	0	11	NA	NA	0	11	NA	NA	NA	NA	NA	NA	NA	EnhWk	Interior_Act1	46.05	Average GC	LTR	NA
CCTCAAGTTCGCCTCCTG	IntronTRIP	B1	chr10	61880114	+	NA	NA	0	13	NA	NA	0	13	NA	NA	0	13	NA	NA	NA	NA	NA	NA	NA	Quies	Interior_Act3	42.86	Average GC	DNA	NA
CCTCAATCCTTTCCCCAT	IntronTRIP	B1	chrX	64856295	-	NA	NA	0	36	NA	NA	0	36	NA	NA	0	36	NA	NA	NA	NA	NA	NA	NA	Quies	Near_Lm2	43.96	Average GC	NA	NA
CCTCAATGGTGCGGCGCT	IntronTRIP	B1	chr11	107821940	+	NA	NA	0	61	NA	NA	0	61	NA	NA	0	61	NA	NA	NA	NA	NA	NA	NA	Quies	Interior_Act3	42.46	Average GC	NA	NA
CCTCAATGTGACCTCATA	IntronTRIP	B1	chr15	44946885	+	NA	NA	0	15	NA	NA	0	15	NA	NA	0	15	NA	NA	NA	NA	NA	NA	NA	Quies	Interior_Act2	36.76	Average GC	NA	NA
CCTCAATGTGTCACGGGC	IntronTRIP	B1	chr12	95517010	+	NA	NA	0	14	NA	NA	0	14	NA	NA	5	14	NA	NA	NA	NA	NA	NA	NA	EnhWk	Interior_Act3	32.57	Low GC	NA	NA
CCTCAATTACGTTTAAAT	IntronTRIP	B1	chr11	75139603	+	NA	NA	3	47	NA	NA	16	47	NA	NA	18	47	NA	NA	NA	NA	NA	NA	NA	TxWk	Interior_Act1	46.85	Average GC	NA	NA
CCTCAATTGACTGATACA	IntronTRIP	B1	chr5	126984579	-	NA	NA	0	23	NA	NA	59	23	NA	NA	74	23	NM_178450.5	NA	NM_178450.5.4	NM_178450.5	45979	116866	0.282348245263901	EnhWk	Interior_Act3	48.35	High GC	DNA	MANE_mRNA
CCTCACAAAGTTGGGATG	IntronTRIP	B1	chr11	69421639	+	NA	NA	0	14	NA	NA	0	14	NA	NA	0	14	NA	NA	NA	NA	NA	NA	NA	EnhWk	Speckle	46.85	Average GC	NA	NA
CCTCACAATGAACCTACA	IntronTRIP	B1	chr3	126813363	-	NA	NA	0	40	NA	NA	0	40	NA	NA	0	40	NA	NA	NA	NA	NA	NA	NA	Quies	Interior_Act1	39.36	Average GC	NA	NA
CCTCACACAGCTGTGTTG	IntronTRIP	B1	chr5	96925837	+	NA	NA	0	32	NA	NA	0	32	NA	NA	0	32	NA	NA	NA	NA	NA	NA	NA	TxWk	Interior_Act3	41.86	Average GC	NA	NA
CCTCACACTCTATGAGCC	IntronTRIP	B1	chr1	108721991	+	NA	NA	0	73	NA	NA	0	73	NA	NA	0	73	NM_001144937.3	NA	NM_001144937.3.4	NM_001144937.3	9084	20758	0.304403190134709	ReprPCWk	Interior_Act3	38.66	Average GC	Simple_repeat	MANE_mRNA
CCTCACATAAAATGCGCG	IntronTRIP	B1	chrX	153387357	-	NA	NA	0	4	NA	NA	0	4	NA	NA	0	4	NA	NA	NA	NA	NA	NA	NA	Quies	Interior_Act1	54.05	High GC	NA	NA
CCTCACATCTTAGTAGGC	IntronTRIP	B1	chr2	144219864	+	NA	NA	0	13	NA	NA	0	13	NA	NA	0	13	NA	NA	NA	NA	NA	NA	NA	Quies	Interior_Act3	39.16	Average GC	NA	NA
CCTCACCAACTCTCGCAG	IntronTRIP	B1	chr10	58257831	+	NA	NA	0	26	NA	NA	0	26	NA	NA	0	26	NA	NA	NA	NA	NA	NA	NA	Quies	Near_Lm2	40.06	Average GC	LINE	NA
CCTCACCAATCGGTTTCT	IntronTRIP	B1	chr1	93152003	-	NA	NA	25	41	NA	NA	51	41	NA	NA	66	41	NM_016040.5	NM_016040.5	NA	NA	28410	2262	0.926251956181534	TxWk	Interior_Act3	31.97	Low GC	NA	MANE_mRNA
CCTCACCCACGCGGAACT	IntronTRIP	B1	chr16	78196408	-	NA	NA	0	38	NA	NA	0	38	NA	NA	0	38	NA	NA	NA	NA	NA	NA	NA	ReprPCWk	Near_Lm1	36.16	Average GC	NA	NA
CCTCACCCCCTCTGGTGT	IntronTRIP	B1	chr6	155268732	+	NA	NA	1	15	NA	NA	0	15	NA	NA	0	15	NM_001001346.3	NA	NM_001001346.3.1	NM_001001346.3	4720	7816	0.376515634971283	TxWk	Near_Lm2	39.86	Average GC	Retroposon	MANE_mRNA
CCTCACCGCGCCAAAACC	IntronTRIP	B1	chr9	3573791	-	NA	NA	0	35	NA	NA	0	35	NA	NA	0	35	NA	NA	NA	NA	NA	NA	NA	Quies	Near_Lm1	33.17	Low GC	NA	NA
CCTCACCGGCATAGCCCC	IntronTRIP	B1	chr14	78099814	+	NA	NA	0	19	NA	NA	0	19	NA	NA	0	19	NA	NA	NA	NA	NA	NA	NA	ReprPCWk	Near_Lm1	42.16	Average GC	NA	NA
CCTCACCGTCTACTGGTC	IntronTRIP	B1	chr1	46160471	+	NA	NA	0	38	NA	NA	0	38	NA	NA	0	38	NA	NA	NA	NA	NA	NA	NA	ReprPCWk	Interior_Act1	40.86	Average GC	NA	NA
CCTCACCTAGTACGGACC	IntronTRIP	B1	chr3	5507424	+	NA	NA	0	6	NA	NA	0	6	NA	NA	0	6	NA	NA	NA	NA	NA	NA	NA	TxWk	Near_Lm2	40.76	Average GC	NA	NA
CCTCACCTCTAAACATCA	IntronTRIP	B1	chr6	158824668	+	NA	NA	0	34	NA	NA	15	34	NA	NA	3	34	NA	NA	NA	NA	NA	NA	NA	TxWk	Interior_Act2	44.26	Average GC	NA	NA
CCTCACCTTAAGGCCGGT	IntronTRIP	B1	chr10	70578832	+	NA	NA	0	21	NA	NA	6	21	NA	NA	0	21	NA	NA	NA	NA	NA	NA	NA	EnhA1	Interior_Act1	37.96	Average GC	NA	NA
CCTCACGCACCGATGGCC	IntronTRIP	B1	chr10	92972083	+	NA	NA	0	11	NA	NA	0	11	NA	NA	0	11	NM_019053.6	NA	NM_019053.6.17	NM_019053.6	123564	87407	0.585691872342644	EnhA1	Interior_Act2	40.26	Average GC	NA	MANE_mRNA
CCTCACGCAGCTTAAGTA	IntronTRIP	B1	chr7	81045592	+	NA	NA	0	39	NA	NA	0	39	NA	NA	0	39	NA	NA	NA	NA	NA	NA	NA	Quies	Near_Lm2	44.46	Average GC	NA	NA
CCTCACGGCTGTTTGCCA	IntronTRIP	B1	chr11	44834083	+	NA	NA	0	31	NA	NA	0	31	NA	NA	0	31	NM_130783.5	NA	NM_130783.5.2	NM_130783.5	107122	98340	0.521371348473197	ReprPC	Interior_Act2	49.95	High GC	NA	MANE_mRNA
CCTCACGGGCCGTAGATA	IntronTRIP	B1	chr6	21779032	-	NA	NA	0	12	NA	NA	0	12	NA	NA	0	12	NA	NA	NA	NA	NA	NA	NA	ReprPCWk	Near_Lm1	44.36	Average GC	LINE	NA
CCTCACGGGCGTCAACAG	IntronTRIP	B1	chr2	165895989	-	NA	NA	10	49	NA	NA	38	49	NA	NA	19	49	NM_024753.5	NA	NM_024753.5.7	NM_024753.5	57787	22628	0.718609712118386	TxWk	Near_Lm2	37.16	Average GC	NA	MANE_mRNA
CCTCACGGTAATATAATA	IntronTRIP	B1	chr2	70139519	-	NA	NA	0	9	NA	NA	2	9	NA	NA	9	9	NA	NA	NA	NA	NA	NA	NA	EnhA1	Interior_Act1	52.05	High GC	NA	NA
CCTCACGGTGGCTGTAGT	IntronTRIP	B1	chr3	24655431	-	NA	NA	0	28	NA	NA	0	28	NA	NA	0	28	NA	NA	NA	NA	NA	NA	NA	Quies	Near_Lm2	28.37	Low GC	LINE	NA
CCTCACGTAAGCGTTCAT	IntronTRIP	B1	chr11	74785862	-	NA	NA	0	18	NA	NA	0	18	NA	NA	0	18	NA	NA	NA	NA	NA	NA	NA	TxWk	Interior_Act1	39.96	Average GC	NA	NA
CCTCACGTCGGGGAGCGC	IntronTRIP	B1	chr20	49765371	-	NA	NA	0	86	NA	NA	0	86	NA	NA	0	86	NA	NA	NA	NA	NA	NA	NA	EnhA2	Interior_Act1	43.36	Average GC	NA	NA
CCTCACGTTTCGTGATTT	IntronTRIP	B1	chr10	27502529	+	NA	NA	0	59	NA	NA	0	59	NA	NA	0	59	NA	NA	NA	NA	NA	NA	NA	Quies	Near_Lm1	34.17	Low GC	NA	NA
CCTCACTAACACGACTGA	IntronTRIP	B1	chr16	12817751	+	NA	NA	0	7	NA	NA	0	7	NA	NA	0	7	NA	NA	NA	NA	NA	NA	NA	Quies	Interior_Act1	46.35	Average GC	LTR	NA
CCTCACTGTTGGGTCGCT	IntronTRIP	B1	chr6	154618727	+	NA	NA	0	67	NA	NA	0	67	NA	NA	0	67	NA	NA	NA	NA	NA	NA	NA	Quies	Interior_Act3	42.26	Average GC	NA	NA
CCTCACTTGCTTGCGTAC	IntronTRIP	B1	chr15	38697119	-	NA	NA	0	17	NA	NA	0	17	NA	NA	0	17	NA	NA	NA	NA	NA	NA	NA	ReprPCWk	Near_Lm1	49.05	High GC	NA	NA
CCTCACTTGGCTGGGCGG	IntronTRIP	B1	chr2	98817331	-	NA	NA	0	12	NA	NA	0	12	NA	NA	0	12	NM_207362.3	NA	NM_207362.3.3	NM_207362.3	118894	23486	0.835047057170951	ReprPCWk	Interior_Repr2	39.26	Average GC	NA	MANE_mRNA
CCTCAGACACTTATTTCC	IntronTRIP	B1	chr19	41449463	-	NA	NA	0	21	NA	NA	0	21	NA	NA	0	21	NA	NA	NA	NA	NA	NA	NA	ReprPCWk	Speckle	52.35	High GC	NA	NA
CCTCAGACCGACGGACTT	IntronTRIP	B1	chr17	4004505	-	NA	NA	8	18	NA	NA	27	18	NA	NA	29	18	NM_015113.4	NM_015113.4	NA	NA	138525	61	0.999559840099289	EnhWk	Speckle	59.84	High GC	NA	MANE_mRNA
CCTCAGACTGTTCTTTTC	IntronTRIP	B1	chr7	24649361	+	NA	NA	0	43	NA	NA	17	43	NA	NA	14	43	NM_001303037.2	NA	NM_001303037.2.3	NM_001303037.2	75910	44832	0.628695897036657	Quies	Interior_Act3	30.97	Low GC	NA	MANE_mRNA
CCTCAGATATGCATCATA	IntronTRIP	B1	chr11	20588634	+	NA	NA	0	15	NA	NA	0	15	NA	NA	0	15	NA	NA	NA	NA	NA	NA	NA	ReprPCWk	Near_Lm1	42.56	Average GC	NA	NA
CCTCAGATGCGGGATTGC	IntronTRIP	B1	chr12	124551811	+	NA	NA	0	6	NA	NA	0	6	NA	NA	0	6	NA	NA	NA	NA	NA	NA	NA	EnhWk	Interior_Act2	56.14	High GC	NA	NA
CCTCAGCAGATATCCCTA	IntronTRIP	B1	chr1	161578393	+	NA	NA	0	23	NA	NA	0	23	NA	NA	0	23	NA	NA	NA	NA	65217	26706	0.709474233869652	Quies	Interior_Act2	41.16	Average GC	NA	lncRNA
CCTCAGCATTCGCCTACC	IntronTRIP	B1	chr4	53058390	-	NA	NA	0	60	NA	NA	0	60	NA	NA	9	60	NM_152540.4	NA	NM_152540.4.4	NM_152540.4	307671	185409	0.623977853492334	Quies	Interior_Act3	34.17	Low GC	NA	MANE_mRNA
CCTCAGCCCTCTAAAGCA	IntronTRIP	B1	chr3	166234847	-	NA	NA	0	32	NA	NA	0	32	NA	NA	0	32	NA	NA	NA	NA	NA	NA	NA	Quies	Lamina	29.87	Low GC	NA	NA
CCTCAGCCGACGGCAGCC	IntronTRIP	B1	chr1	245987013	+	NA	NA	0	48	NA	NA	0	48	NA	NA	0	48	NA	NA	NA	NA	NA	NA	NA	TssA	Interior_Act3	39.96	Average GC	NA	NA
CCTCAGCCTTTTCCGAGC	IntronTRIP	B1	chr12	12227209	+	NA	NA	0	9	NA	NA	0	9	NA	NA	0	9	NA	NA	NA	NA	NA	NA	NA	TxWk	Interior_Act2	38.76	Average GC	LINE	NA
CCTCAGCGAGCTCTATGG	IntronTRIP	B1	chr8	10827193	-	NA	NA	120	14	NA	NA	70	14	NA	NA	102	14	NM_017884.6	NA	NM_017884.6.3	NM_017884.6	12682	62233	0.169285189881866	TxWk	Interior_Act2	44.86	Average GC	NA	MANE_mRNA
CCTCAGCGGTGTTGCCCG	IntronTRIP	B1	chr16	66165175	-	NA	NA	0	72	NA	NA	0	72	NA	NA	0	72	NA	NA	NA	NA	NA	NA	NA	Quies	Near_Lm1	49.55	High GC	NA	NA
CCTCAGCGTCTCCTCTCG	IntronTRIP	B1	chr13	29845791	+	NA	NA	0	13	NA	NA	0	13	NA	NA	0	13	NA	NA	NA	NA	NA	NA	NA	Quies	Interior_Repr2	28.67	Low GC	NA	NA
CCTCAGCTCGGGCTAACC	IntronTRIP	B1	chr22	24436408	-	NA	NA	0	9	NA	NA	0	9	NA	NA	0	9	NA	NA	NA	NA	58666	7202	0.890660108094978	ReprPCWk	Interior_Act1	56.74	High GC	NA	lncRNA
CCTCAGCTGAACCCGGTC	IntronTRIP	B1	chr15	42918701	+	NA	NA	0	14	NA	NA	0	14	NA	NA	0	14	NA	NA	NA	NA	NA	NA	NA	Quies	Interior_Act1	33.87	Low GC	NA	NA
CCTCAGCTTCGTGACTCC	IntronTRIP	B1	chr6	17846602	-	NA	NA	3	27	NA	NA	31	27	NA	NA	24	27	NM_022113.6	NA	NM_022113.6.30	NM_022113.6	141033	82910	0.629771861589779	TxWk	Interior_Act3	41.76	Average GC	NA	MANE_mRNA
CCTCAGGATGTCGAGAAG	IntronTRIP	B1	chr4	115420791	-	NA	NA	0	31	NA	NA	1	31	NA	NA	0	31	NA	NA	NA	NA	NA	NA	NA	Quies	Lamina	38.26	Average GC	NA	NA
CCTCAGGCGTCAGAATAC	IntronTRIP	B1	chr1	116540315	+	NA	NA	55	53	NA	NA	83	53	NA	NA	69	53	NA	NA	NA	NA	NA	NA	NA	TxWk	Interior_Act3	36.86	Average GC	NA	NA
CCTCAGGCTAGGCTGGGA	IntronTRIP	B1	chr11	6501343	+	NA	NA	6	32	NA	NA	76	32	NA	NA	60	32	NM_144666.3	NA	NM_144666.3.3	NM_144666.3	4064	70677	0.0543744397318741	TxWk	Interior_Act2	40.36	Average GC	LINE	MANE_mRNA
CCTCAGGGACCGTGCTAC	IntronTRIP	B1	chr13	28256973	-	NA	NA	0	84	NA	NA	0	84	NA	NA	0	84	NA	NA	NA	NA	NA	NA	NA	Tx	Interior_Act2	39.26	Average GC	NA	NA
CCTCAGGGACGTCACGCA	IntronTRIP	B1	chr5	135285254	-	NA	NA	0	17	NA	NA	0	17	NA	NA	0	17	NA	NA	NA	NA	NA	NA	NA	Quies	Interior_Act2	34.97	Average GC	LINE	NA
CCTCAGGGCGCTGCGGTT	IntronTRIP	B1	chr21	35399243	+	NA	NA	0	39	NA	NA	0	39	NA	NA	0	39	NA	NA	NA	NA	NA	NA	NA	Quies	Interior_Act2	38.76	Average GC	DNA	NA
CCTCAGGGGGAAGCCGGA	IntronTRIP	B1	chr4	73739663	-	NA	NA	0	18	NA	NA	0	18	NA	NA	0	18	NA	NA	NA	NA	NA	NA	NA	EnhWk	Interior_Act3	40.16	Average GC	NA	NA
CCTCAGGTATTGTGGTAT	IntronTRIP	B1	chr2	134073068	+	NA	NA	0	11	NA	NA	0	11	NA	NA	0	11	NA	NA	NA	NA	NA	NA	NA	ReprPCWk	Near_Lm1	35.56	Average GC	NA	NA
CCTCAGGTCGCAAACCAC	IntronTRIP	B1	chr8	8372339	+	NA	NA	0	13	NA	NA	0	13	NA	NA	0	13	NA	NA	NA	NA	NA	NA	NA	EnhA1	Interior_Act3	44.56	Average GC	NA	NA
CCTCAGTCTACTAGCCGT	IntronTRIP	B1	chr7	23359278	+	NA	NA	0	53	NA	NA	0	53	NA	NA	0	53	NA	NA	NA	NA	NA	NA	NA	TxWk	Interior_Act3	37.16	Average GC	NA	NA
CCTCAGTGCGCGCTGGGG	IntronTRIP	B1	chr7	116469603	-	NA	NA	16	83	NA	NA	6	83	NA	NA	14	83	NA	NA	NA	NA	29862	231343	0.114323998392068	Quies	Near_Lm2	39.26	Average GC	NA	lncRNA
CCTCAGTTACTTTGACTC	IntronTRIP	B1	chr10	23053283	-	NA	NA	0	18	NA	NA	0	18	NA	NA	0	18	NA	NA	NA	NA	80521	88357	0.476799819988394	EnhA1	Interior_Act3	41.16	Average GC	NA	lncRNA
CCTCAGTTATTTATGCCT	IntronTRIP	B1	chr13	91932822	-	NA	NA	0	10	NA	NA	0	10	NA	NA	0	10	NA	NA	NA	NA	NA	NA	NA	Quies	Lamina	36.16	Average GC	NA	NA
CCTCATACGTTTTACCAT	IntronTRIP	B1	chr18	46913637	+	NA	NA	0	12	NA	NA	0	12	NA	NA	0	12	NA	NA	NA	NA	NA	NA	NA	TxWk	Interior_Act3	43.46	Average GC	NA	NA
CCTCATACTTGGGGATTA	IntronTRIP	B1	chr12	33687906	+	NA	NA	0	162	NA	NA	0	162	NA	NA	0	162	NA	NA	NA	NA	NA	NA	NA	Quies	Lamina_Like	32.97	Low GC	NA	NA
CCTCATAGGAATATGACA	IntronTRIP	B1	chr20	638903	+	NA	NA	0	25	NA	NA	0	25	NA	NA	0	25	NA	NA	NA	NA	NA	NA	NA	ReprPCWk	Interior_Act1	47.35	Average GC	NA	NA
CCTCATATCCACGTGTAT	IntronTRIP	B1	chr12	121664131	+	NA	NA	0	8	NA	NA	33	8	NA	NA	0	8	NA	NA	NA	NA	NA	NA	NA	TssA	Speckle	49.75	High GC	LTR	NA
CCTCATATGGCAGACGGC	IntronTRIP	B1	chr9	33510583	-	NA	NA	0	89	NA	NA	7	89	NA	NA	4	89	NA	NA	NA	NA	128	6928	0.018140589569161	TxWk	Interior_Act1	39.36	Average GC	NA	unprocessed_pseudogene
CCTCATCACCCCCGTGAC	IntronTRIP	B1	chr20	22565871	-	NA	NA	0	5	NA	NA	0	5	NA	NA	0	5	NA	NA	NA	NA	12771	18208	0.412247006036347	TxWk	Interior_Act3	35.96	Average GC	NA	lncRNA
CCTCATCGTCTGGCCTCG	IntronTRIP	B1	chr1	45599986	-	NA	NA	0	70	NA	NA	15	70	NA	NA	0	70	NA	NA	NA	NA	NA	NA	NA	TxWk	Interior_Act1	40.06	Average GC	NA	NA
CCTCATCTGCGCGTCTCC	IntronTRIP	B1	chr10	95425002	-	NA	NA	6	26	NA	NA	13	26	NA	NA	17	26	NM_001034954.3	NA	NM_001034954.3.27	NM_001034954.3	136369	113230	0.546352349168066	TxWk	Interior_Act3	40.76	Average GC	NA	MANE_mRNA
CCTCATGCAGCTAGGCTT	IntronTRIP	B1	chr16	52618198	-	NA	NA	0	52	NA	NA	0	52	NA	NA	0	52	NA	NA	NA	NA	33934	66114	0.339177194946426	Quies	Near_Lm2	41.96	Average GC	NA	lncRNA
CCTCATGTCCATCATGAC	IntronTRIP	B1	chr10	120179062	-	NA	NA	0	13	NA	NA	0	13	NA	NA	0	13	NA	NA	NA	NA	NA	NA	NA	ReprPCWk	Interior_Repr2	44.36	Average GC	NA	NA
CCTCATTAACAAAACGAT	IntronTRIP	B1	chr21	32701859	+	NA	NA	0	7	NA	NA	0	7	NA	NA	0	7	NA	NA	NA	NA	NA	NA	NA	TxWk	Interior_Act2	33.67	Low GC	NA	NA
CCTCATTACGCCCCTTCG	IntronTRIP	B1	chr3	4002272	+	NA	NA	0	22	NA	NA	0	22	NA	NA	0	22	NA	NA	NA	NA	83563	44450	0.652769640583378	Quies	Lamina	40.76	Average GC	NA	lncRNA
CCTCATTACTGTTGCTCT	IntronTRIP	B1	chr10	99255094	+	NA	NA	0	30	NA	NA	0	30	NA	NA	0	30	NA	NA	NA	NA	NA	NA	NA	Quies	Interior_Repr1	29.87	Low GC	LINE	NA
CCTCATTAGGAGCAGACC	IntronTRIP	B1	chr1	241330937	+	NA	NA	0	9	NA	NA	0	9	NA	NA	0	9	NA	NA	NA	NA	NA	NA	NA	Het	Lamina	36.26	Average GC	NA	NA
CCTCCAACGCTATAGTTC	IntronTRIP	B1	chr14	50347778	-	NA	NA	0	8	NA	NA	3	8	NA	NA	0	8	NM_004196.7	NA	NM_004196.7.7	NM_004196.7	49103	21514	0.695342481272215	EnhA1	Interior_Act3	43.96	Average GC	LINE	MANE_mRNA
CCTCCAATAGTCTTAGGC	IntronTRIP	B1	chr8	140874785	+	NA	NA	0	13	NA	NA	0	13	NA	NA	0	13	NA	NA	NA	NA	NA	NA	NA	TxWk	Interior_Act2	36.66	Average GC	NA	NA
CCTCCAATGCTGTTCACG	IntronTRIP	B1	chr3	169765275	+	NA	NA	9	31	NA	NA	46	31	NA	NA	7	31	NA	NA	NA	NA	NA	NA	NA	TssA	Near_Lm2	53.25	High GC	NA	NA
CCTCCACATTAACTGTTT	IntronTRIP	B1	chr18	31103461	+	NA	NA	1	9	NA	NA	63	9	NA	NA	41	9	NA	NA	NA	NA	1921	59953	0.0310469664156188	TxWk	Near_Lm2	36.56	Average GC	NA	lncRNA
CCTCCACTTGGACGGAGT	IntronTRIP	B1	chr5	28714815	-	NA	NA	0	23	NA	NA	0	23	NA	NA	0	23	NA	NA	NA	NA	94476	166680	0.361760786656251	Quies	Lamina	32.77	Low GC	NA	lncRNA
CCTCCAGACAGACCACAA	IntronTRIP	B1	chr9	8876296	+	NA	NA	0	28	NA	NA	0	28	NA	NA	0	28	NA	NA	NA	NA	NA	NA	NA	Quies	Lamina	34.67	Average GC	NA	NA
CCTCCAGATTTGGGTCGC	IntronTRIP	B1	chr7	111546068	+	NA	NA	0	16	NA	NA	0	16	NA	NA	0	16	NA	NA	NA	NA	NA	NA	NA	Quies	Near_Lm2	31.57	Low GC	NA	NA
CCTCCAGCAGCGAGTTCC	IntronTRIP	B1	chr6	125964538	-	NA	NA	0	40	NA	NA	0	40	NA	NA	0	40	NA	NA	NA	NA	NA	NA	NA	EnhWk	Near_Lm2	34.07	Low GC	LINE	NA
CCTCCAGGCTTAAAACCG	IntronTRIP	B1	chr18	30428870	+	NA	NA	0	7	NA	NA	0	7	NA	NA	0	7	NA	NA	NA	NA	NA	NA	NA	Quies	Near_Lm2	33.87	Low GC	NA	NA
CCTCCAGGGGACAGTCCC	IntronTRIP	B1	chr1	167548534	-	NA	NA	38	26	NA	NA	81	26	NA	NA	11	26	NM_003851.3	NA	NM_003851.3.3	NM_003851.3	5228	7522	0.410039215686274	EnhA2	Interior_Act3	37.26	Average GC	NA	MANE_mRNA
CCTCCAGTATTGGTCAAG	IntronTRIP	B1	chr17	27085498	+	NA	NA	0	31	NA	NA	0	31	NA	NA	5	31	NA	NA	NA	NA	NA	NA	NA	TxWk	Lamina_Like	32.77	Low GC	LINE	NA
CCTCCAGTGACTGTCCAA	IntronTRIP	B1	chr11	66235431	+	NA	NA	1	27	NA	NA	8	27	NA	NA	0	27	NM_018026.4	NA	NM_018026.4.18	NM_018026.4	165160	9313	0.946622113450219	Tx	Speckle	53.55	High GC	NA	MANE_mRNA
CCTCCAGTGGCAGCCTTG	IntronTRIP	B1	chr14	69410198	+	NA	NA	0	6	NA	NA	12	6	NA	NA	10	6	NM_018375.5	NA	NM_018375.5.1	NM_018375.5	11507	52192	0.180646477966687	TxWk	Interior_Act2	33.37	Low GC	NA	MANE_mRNA
CCTCCATCGTGGGCGAGG	IntronTRIP	B1	chrX	154804017	-	NA	NA	225	6	NA	NA	314	6	NA	NA	276	6	NM_002436.4	NA	NM_002436.4.11	NM_002436.4	1468	25334	0.0547720319379151	TssA	Interior_Act1	41.56	Average GC	NA	MANE_mRNA
CCTCCCAAGGTGCGCACC	IntronTRIP	B1	chr4	127143473	+	NA	NA	0	18	NA	NA	0	18	NA	NA	0	18	NA	NA	NA	NA	NA	NA	NA	Quies	Near_Lm2	40.36	Average GC	NA	NA
CCTCCCAATCGGCAGGGG	IntronTRIP	B1	chr1	51653505	+	NA	NA	5	59	NA	NA	39	59	NA	NA	11	59	NM_024586.6	NA	NM_024586.6.2	NM_024586.6	36414	135714	0.211551868377022	TxWk	Interior_Act2	39.36	Average GC	NA	MANE_mRNA
CCTCCCAATCTGCCCTCC	IntronTRIP	B1	chr4	181096938	-	NA	NA	0	42	NA	NA	0	42	NA	NA	0	42	NA	NA	NA	NA	62211	32849	0.654439301493793	Het	Lamina	35.86	Average GC	NA	lncRNA
CCTCCCACCCCTGTTGCT	IntronTRIP	B1	chr1	12472224	+	NA	NA	0	88	NA	NA	40	88	NA	NA	67	88	NM_015378.4	NA	NM_015378.4.67	NM_015378.4	242195	39823	0.858792701175102	EnhA1	Interior_Act1	40.06	Average GC	NA	MANE_mRNA
CCTCCCATGGGCTTAGTG	IntronTRIP	B1	chr3	46459480	+	NA	NA	0	8	NA	NA	0	8	NA	NA	0	8	NA	NA	NA	NA	NA	NA	NA	ReprPC	Interior_Act1	46.75	Average GC	NA	NA
CCTCCCATTCGTGACCTC	IntronTRIP	B1	chr21	29648967	+	NA	NA	0	42	NA	NA	0	42	NA	NA	0	42	NA	NA	NA	NA	NA	NA	NA	EnhA1	Interior_Act3	39.16	Average GC	NA	NA
CCTCCCCACTATACTGAA	IntronTRIP	B1	chr1	106999875	-	NA	NA	0	25	NA	NA	0	25	NA	NA	0	25	NA	NA	NA	NA	NA	NA	NA	Quies	Lamina	27.37	Low GC	NA	NA
CCTCCCCAGTTGCACACC	IntronTRIP	B1	chr4	73430723	-	NA	NA	62	104	NA	NA	80	104	NA	NA	19	104	NA	NA	NA	NA	NA	NA	NA	EnhWk	Near_Lm1	40.86	Average GC	NA	NA
CCTCCCCATGGACCGCAT	IntronTRIP	B1	chr6	89750209	+	NA	NA	0	83	NA	NA	0	83	NA	NA	0	83	NA	NA	NA	NA	NA	NA	NA	Tx	Interior_Act3	39.76	Average GC	NA	NA
CCTCCCCCGCTCGGCTGT	IntronTRIP	B1	chr1	65423690	+	NA	NA	91	18	NA	NA	117	18	NA	NA	148	18	NM_017526.5	NA	NM_002303.6.1	NM_017526.5	3023	12317	0.197066492829205	TssFlnkU	Interior_Act3	39.36	Average GC	NA	MANE_mRNA
CCTCCCCGAAACGGCAGC	IntronTRIP	B1	chr2	38640512	+	NA	NA	2	23	NA	NA	0	23	NA	NA	10	23	NA	NA	NA	NA	NA	NA	NA	Quies	Interior_Act3	38.66	Average GC	NA	NA
CCTCCCCGAGCGCCAACG	IntronTRIP	B1	chr4	126954715	+	NA	NA	0	37	NA	NA	0	37	NA	NA	2	37	NA	NA	NA	NA	NA	NA	NA	TssA	Near_Lm2	38.06	Average GC	LTR	NA
CCTCCCCGCTATGGGTGC	IntronTRIP	B1	chr15	75902380	+	NA	NA	1	61	NA	NA	22	61	NA	NA	0	61	NA	NA	NA	NA	NA	NA	NA	EnhWk	Interior_Act1	43.56	Average GC	NA	NA
CCTCCCCTGACGCATAAC	IntronTRIP	B1	chr2	86143223	+	NA	NA	0	14	NA	NA	21	14	NA	NA	29	14	NA	NA	NA	NA	NA	NA	NA	Tx	Interior_Act2	41.16	Average GC	NA	NA
CCTCCCGAGGCTATTCCC	IntronTRIP	B1	chr11	63308905	+	NA	NA	0	43	NA	NA	0	43	NA	NA	0	43	NM_001039752.4	NA	NM_001039752.4.9	NM_001039752.4	19003	2878	0.868470362414881	Quies	Interior_Repr1	30.67	Low GC	NA	MANE_mRNA
CCTCCCGCCGGCCATGTC	IntronTRIP	B1	chr19	17602430	-	NA	NA	0	55	NA	NA	0	55	NA	NA	0	55	NM_001080421.3	NM_001080421.3	NA	NA	85924	1095	0.987416541215137	EnhWk	Speckle	54.05	High GC	NA	MANE_mRNA
CCTCCCGCTTGAAGCGGC	IntronTRIP	B1	chr3	122794660	-	NA	NA	0	8	NA	NA	10	8	NA	NA	0	8	NA	NA	NA	NA	NA	NA	NA	TssA	Interior_Act3	50.75	High GC	NA	NA
CCTCCCGGCTGGTCGTAC	IntronTRIP	B1	chr16	78330371	-	NA	NA	0	52	NA	NA	2	52	NA	NA	17	52	NA	NA	NA	NA	NA	NA	NA	ReprPCWk	Near_Lm1	38.96	Average GC	NA	NA
CCTCCCTAGCGTTTTGGC	IntronTRIP	B1	chr11	133513485	+	NA	NA	0	102	NA	NA	0	102	NA	NA	0	102	NA	NA	NA	NA	NA	NA	NA	Quies	Near_Lm2	40.06	Average GC	LINE	NA
CCTCCCTCGCGTAAGACA	IntronTRIP	B1	chr10	54524467	+	NA	NA	0	71	NA	NA	0	71	NA	NA	0	71	NA	NA	NA	NA	38237	131584	0.225160610289658	Quies	Lamina	37.46	Average GC	NA	lncRNA
CCTCCCTCTGACATGAAC	IntronTRIP	B1	chr15	63420746	+	NA	NA	0	16	NA	NA	0	16	NA	NA	0	16	NA	NA	NA	NA	30610	17574	0.635273119707787	EnhA1	Interior_Act1	40.36	Average GC	NA	lncRNA
CCTCCCTGAGTTCGAGTA	IntronTRIP	B1	chr1	232749384	-	NA	NA	0	30	NA	NA	0	30	NA	NA	0	30	NA	NA	NA	NA	1915	22133	0.0796324018629408	Het	Near_Lm2	39.96	Average GC	NA	lncRNA
CCTCCCTGCACACGACTT	IntronTRIP	B1	chr2	70775748	-	NA	NA	0	22	NA	NA	0	22	NA	NA	0	22	NA	NA	NA	NA	NA	NA	NA	TxWk	Interior_Act2	42.26	Average GC	NA	NA
CCTCCCTGGCCGTCCATT	IntronTRIP	B1	chr1	213552555	+	NA	NA	0	7	NA	NA	0	7	NA	NA	0	7	NA	NA	NA	NA	60267	26712	0.692891387576312	Quies	Near_Lm2	36.26	Average GC	NA	lncRNA
CCTCCCTTGCACCCCGGA	IntronTRIP	B1	chr4	40315363	+	NA	NA	0	10	NA	NA	0	10	NA	NA	0	10	NA	NA	NA	NA	NA	NA	NA	TxWk	Interior_Act3	32.67	Low GC	DNA	NA
CCTCCGACACTGGGGTCA	IntronTRIP	B1	chr10	120112671	+	NA	NA	40	80	NA	NA	124	80	NA	NA	119	80	NA	NA	NA	NA	NA	NA	NA	ReprPCWk	Interior_Repr2	36.66	Average GC	NA	NA
CCTCCGAGATACTTACCG	IntronTRIP	B1	chr12	62909866	-	NA	NA	14	10	NA	NA	0	10	NA	NA	0	10	NM_020700.2	NA	NM_020700.2.9	NM_020700.2	25284	265873	0.0868397462537394	EnhWk	Interior_Act3	44.26	Average GC	NA	MANE_mRNA
CCTCCGAGCGCTGAGCGA	IntronTRIP	B1	chr12	123589364	-	NA	NA	0	8	NA	NA	1	8	NA	NA	0	8	NA	NA	NA	NA	NA	NA	NA	Tx	Interior_Act1	38.66	Average GC	NA	NA
CCTCCGAGGCTGCAGCAG	IntronTRIP	B1	chr6	50737470	+	NA	NA	0	29	NA	NA	0	29	NA	NA	0	29	NM_172238.4	NA	NM_172238.4.5	NM_172238.4	23945	35563	0.40238287289104	Quies	Lamina	34.67	Average GC	NA	MANE_mRNA
CCTCCGATTCACAAGCTA	IntronTRIP	B1	chr17	37065865	-	NA	NA	0	14	NA	NA	0	14	NA	NA	0	14	NA	NA	NA	NA	NA	NA	NA	EnhBiv	Interior_Act1	54.65	High GC	NA	NA
CCTCCGCAGTTTGCTGCG	IntronTRIP	B1	chr4	176196291	+	NA	NA	0	19	NA	NA	0	19	NA	NA	0	19	NA	NA	NA	NA	NA	NA	NA	ReprPCWk	Lamina	36.36	Average GC	NA	NA
CCTCCGCGGGAAACGCAT	IntronTRIP	B1	chr7	151363214	-	NA	NA	0	17	NA	NA	0	17	NA	NA	0	17	NA	NA	NA	NA	NA	NA	NA	ZNF/Rpts	Interior_Act1	39.56	Average GC	NA	NA
CCTCCGCTACCCATACCC	IntronTRIP	B1	chr2	64599429	+	NA	NA	0	25	NA	NA	0	25	NA	NA	0	25	NA	NA	NA	NA	NA	NA	NA	TxWk	Interior_Act3	51.05	High GC	NA	NA
CCTCCGCTGGTCCTCCGC	IntronTRIP	B1	chr4	25492618	-	NA	NA	0	7	NA	NA	0	7	NA	NA	0	7	NA	NA	NA	NA	NA	NA	NA	ReprPCWk	Interior_Act3	45.05	Average GC	NA	NA
CCTCCGGAGATTCAATAC	IntronTRIP	B1	chr8	104779714	+	NA	NA	13	85	NA	NA	0	85	NA	NA	0	85	NA	NA	NA	NA	NA	NA	NA	ReprPCWk	Near_Lm2	43.96	Average GC	NA	NA
CCTCCGGAGCCGCTGTAT	IntronTRIP	B1	chr10	6919126	+	NA	NA	0	11	NA	NA	0	11	NA	NA	0	11	NA	NA	NA	NA	NA	NA	NA	EnhA2	Interior_Act3	44.16	Average GC	NA	NA
CCTCCGGCCACGGATGTT	IntronTRIP	B1	chr2	89653131	+	NA	NA	0	73	NA	NA	0	73	NA	NA	0	73	NA	NA	NA	NA	NA	NA	NA	NA	NA	35.66	Average GC	NA	NA
CCTCCGGCCGTCTCGCTA	IntronTRIP	B1	chr5	158038143	-	NA	NA	0	51	NA	NA	0	51	NA	NA	0	51	NA	NA	NA	NA	NA	NA	NA	Quies	Near_Lm2	51.05	High GC	LTR	NA
CCTCCGGCTCCAACTCAG	IntronTRIP	B1	chr2	143029719	+	NA	NA	0	3	NA	NA	0	3	NA	NA	0	3	NM_003937.3	NA	NM_003937.3.11	NM_003937.3	152056	26114	0.853432115395409	Quies	Lamina	39.26	Average GC	NA	MANE_mRNA
CCTCCGGCTGGCTTCGCC	IntronTRIP	B1	chr17	30880732	-	NA	NA	0	66	NA	NA	0	66	NA	NA	8	66	NA	NA	NA	NA	NA	NA	NA	TxWk	Interior_Act1	38.06	Average GC	NA	NA
CCTCCGGCTGTCAGTAGC	IntronTRIP	B1	chr10	59774722	-	NA	NA	0	14	NA	NA	0	14	NA	NA	0	14	NA	NA	NA	NA	NA	NA	NA	Quies	Near_Lm1	44.96	Average GC	NA	NA
CCTCCGGTATTTGATATA	IntronTRIP	B1	chr1	24417142	+	NA	NA	18	22	NA	NA	3	22	NA	NA	25	22	NM_020448.5	NA	NM_020448.5.1	NM_020448.5	1341	55834	0.0234543069523393	TssFlnkU	Interior_Act1	46.25	Average GC	NA	MANE_mRNA
CCTCCGGTCTAGCGTATG	IntronTRIP	B1	chr4	187618728	+	NA	NA	0	18	NA	NA	0	18	NA	NA	0	18	NA	NA	NA	NA	5020	93601	0.050901937721175	Quies	Lamina	33.97	Low GC	NA	lncRNA
CCTCCGGTTGACTGCACC	IntronTRIP	B1	chr7	30842949	-	NA	NA	0	45	NA	NA	0	45	NA	NA	0	45	NA	NA	NA	NA	NA	NA	NA	TxWk	Interior_Act3	54.45	High GC	NA	NA
CCTCCGGTTGCGAACTTC	IntronTRIP	B1	chr20	31892978	-	NA	NA	0	11	NA	NA	0	11	NA	NA	0	11	NA	NA	NA	NA	NA	NA	NA	ReprPCWk	Interior_Act2	37.16	Average GC	LINE	NA
CCTCCGTACGACACACCG	IntronTRIP	B1	chr8	38805417	-	NA	NA	0	12	NA	NA	0	12	NA	NA	0	12	NA	NA	NA	NA	NA	NA	NA	EnhWk	Interior_Act3	42.96	Average GC	NA	NA
CCTCCGTACGGACGAGTC	IntronTRIP	B1	chr18	55582682	-	NA	NA	6	22	NA	NA	30	22	NA	NA	17	22	NM_001083962.2	NA	NM_001083962.2.17	NM_001083962.2	5510	360498	0.0150543157526611	Quies	Interior_Act3	34.67	Average GC	NA	MANE_mRNA
CCTCCGTAGTAGCCACTA	IntronTRIP	B1	chr7	131124918	+	NA	NA	0	19	NA	NA	0	19	NA	NA	0	19	NA	NA	NA	NA	NA	NA	NA	ReprPC	Interior_Act2	46.85	Average GC	NA	NA
CCTCCGTATCTCGGGGCA	IntronTRIP	B1	chr3	43523269	-	NA	NA	2	9	NA	NA	19	9	NA	NA	19	9	NM_018075.5	NA	NM_018075.5.2	NM_018075.5	98742	157422	0.38546399962524	EnhA1	Interior_Act2	44.46	Average GC	LINE	MANE_mRNA
CCTCCGTCAGTGAGTCCC	IntronTRIP	B1	chr8	13204127	-	NA	NA	0	53	NA	NA	0	53	NA	NA	0	53	NM_182643.3	NA	NM_182643.3.13	NM_182643.3	310724	120767	0.720116989693875	EnhA2	Near_Lm1	37.96	Average GC	NA	MANE_mRNA
CCTCCGTGTGTCCGGACG	IntronTRIP	B1	chr16	19489169	-	NA	NA	0	82	NA	NA	0	82	NA	NA	0	82	NA	NA	NA	NA	NA	NA	NA	EnhA1	Interior_Act1	48.05	High GC	NA	NA
CCTCCGTTGCGCGGTCAC	IntronTRIP	B1	chr2	171051301	+	NA	NA	0	56	NA	NA	41	56	NA	NA	46	56	NA	NA	NA	NA	NA	NA	NA	TxWk	Interior_Act2	38.16	Average GC	LTR	NA
CCTCCTAACCGACGCCAG	IntronTRIP	B1	chr1	171480566	-	NA	NA	0	15	NA	NA	0	15	NA	NA	0	15	NA	NA	NA	NA	NA	NA	NA	Quies	Interior_Act3	43.86	Average GC	NA	NA
CCTCCTAACTTCTCATGT	IntronTRIP	B1	chr21	41248613	-	NA	NA	0	24	NA	NA	0	24	NA	NA	0	24	NA	NA	NA	NA	NA	NA	NA	ReprPC	Interior_Repr2	55.04	High GC	NA	NA
CCTCCTAAGTGAAGGCTT	IntronTRIP	B1	chr8	143459685	-	NA	NA	37	3	NA	NA	20	3	NA	NA	29	3	NM_015117.3	NA	NM_015117.3.3	NM_015117.3	81762	22027	0.787771343784023	TxWk	Speckle	44.26	Average GC	NA	MANE_mRNA
CCTCCTAATAGTTCCGGC	IntronTRIP	B1	chr18	9484459	+	NA	NA	150	3	NA	NA	191	3	NA	NA	70	3	NM_006788.4	NA	NM_006788.4.1	NM_006788.4	8947	53655	0.142918756589246	TxWk	Interior_Act2	34.27	Low GC	NA	MANE_mRNA
CCTCCTAATCCCAACAAC	IntronTRIP	B1	chr19	47101014	+	NA	NA	0	8	NA	NA	0	8	NA	NA	0	8	NA	NA	NA	NA	NA	NA	NA	TxWk	Speckle	49.25	High GC	LINE	NA
CCTCCTAATCTATGGGTG	IntronTRIP	B1	chr1	67258233	-	NA	NA	0	48	NA	NA	0	48	NA	NA	0	48	NA	NA	NA	NA	NA	NA	NA	Tx	Interior_Act3	38.56	Average GC	NA	NA
CCTCCTAGAGACACCCGT	IntronTRIP	B1	chr10	43422097	-	NA	NA	0	8	NA	NA	0	8	NA	NA	0	8	NA	NA	NA	NA	NA	NA	NA	EnhA2	Interior_Act3	44.16	Average GC	NA	NA
CCTCCTAGTGTGCTTGTA	IntronTRIP	B1	chr3	33472770	-	NA	NA	0	53	NA	NA	0	53	NA	NA	0	53	NA	NA	NA	NA	NA	NA	NA	Quies	Interior_Act3	40.56	Average GC	LTR	NA
CCTCCTATCTCGTTTTGG	IntronTRIP	B1	chrX	49150351	+	NA	NA	0	24	NA	NA	4	24	NA	NA	19	24	NA	NA	NA	NA	NA	NA	NA	TssA	Speckle	47.85	High GC	LINE	NA
CCTCCTCAGCAAAAAAAA	IntronTRIP	B1	chr1	113805029	-	NA	NA	15	8	NA	NA	29	8	NA	NA	21	8	NM_018364.5	NA	NM_018364.5.6	NM_018364.5	7447	43198	0.147043143449501	EnhWk	Interior_Act2	38.46	Average GC	NA	MANE_mRNA
CCTCCTCCCACGATTCGC	IntronTRIP	B1	chr12	98775026	-	NA	NA	0	14	NA	NA	0	14	NA	NA	0	14	NM_001352186.2	NA	NM_001352186.2.3	NM_001352186.2	1209910	31053	0.974976691488787	ReprPCWk	Near_Lm1	41.56	Average GC	NA	MANE_mRNA
CCTCCTCCGTGGTTACCC	IntronTRIP	B1	chr10	100561168	-	NA	NA	0	10	NA	NA	0	10	NA	NA	0	10	NA	NA	NA	NA	NA	NA	NA	TxWk	Interior_Act1	46.25	Average GC	NA	NA
CCTCCTGACATGAACCCC	IntronTRIP	B1	chr6	130113270	-	NA	NA	0	7	NA	NA	0	7	NA	NA	0	7	NA	NA	NA	NA	NA	NA	NA	Quies	Near_Lm2	40.86	Average GC	DNA	NA
CCTCCTGACCCTACGCTA	IntronTRIP	B1	chr2	222430421	-	NA	NA	0	28	NA	NA	0	28	NA	NA	0	28	NA	NA	NA	NA	NA	NA	NA	Quies	Lamina	39.76	Average GC	NA	NA
CCTCCTGACTAGATGACC	IntronTRIP	B1	chr2	215275139	+	NA	NA	0	8	NA	NA	0	8	NA	NA	0	8	NA	NA	NA	NA	147	2808	0.049746192893401	EnhWk	Interior_Act3	39.26	Average GC	NA	lncRNA
CCTCCTGAGAGTCCCTTT	IntronTRIP	B1	chr8	100015106	-	NA	NA	0	81	NA	NA	0	81	NA	NA	0	81	NM_015668.5	NA	NM_015668.5.14	NM_015668.5	90943	54171	0.626700387281723	ReprPCWk	Interior_Repr2	43.46	Average GC	NA	MANE_mRNA
CCTCCTGATATTAGTTCG	IntronTRIP	B1	chr1	243991063	-	NA	NA	1	15	NA	NA	5	15	NA	NA	3	15	NA	NA	NA	NA	NA	NA	NA	ReprPCWk	Near_Lm2	44.36	Average GC	NA	NA
CCTCCTGCCCCTGCTTAG	IntronTRIP	B1	chr10	113845422	+	NA	NA	0	32	NA	NA	0	32	NA	NA	0	32	NA	NA	NA	NA	1016	9051	0.100923810469852	TxWk	Near_Lm1	30.87	Low GC	NA	lncRNA
CCTCCTTCCGTCATAACT	IntronTRIP	B1	chr10	60299789	+	NA	NA	13	23	NA	NA	0	23	NA	NA	0	23	NA	NA	NA	NA	NA	NA	NA	TssA	Interior_Act3	33.37	Low GC	NA	NA
CCTCCTTCTTCGCCGGAC	IntronTRIP	B1	chr1	115668502	+	NA	NA	3	17	NA	NA	28	17	NA	NA	4	17	NM_138959.3	NA	NM_138959.3.4	NM_138959.3	26533	29719	0.471681006897533	EnhWk	Interior_Repr2	44.16	Average GC	NA	MANE_mRNA
CCTCCTTGCGTCCACAGT	IntronTRIP	B1	chr16	77898981	-	NA	NA	0	32	NA	NA	0	32	NA	NA	0	32	NA	NA	NA	NA	NA	NA	NA	ReprPCWk	Near_Lm1	49.35	High GC	NA	NA
CCTCCTTGTTCCCCTGGC	IntronTRIP	B1	chr2	121018566	-	NA	NA	19	189	NA	NA	27	189	NA	NA	0	189	NA	NA	NA	NA	NA	NA	NA	ReprPC	Interior_Repr2	61.54	High GC	NA	NA
CCTCCTTTCCTAGAAAGT	IntronTRIP	B1	chr1	246018046	+	NA	NA	0	3	NA	NA	5	3	NA	NA	0	3	NA	NA	NA	NA	NA	NA	NA	Quies	Interior_Act3	42.56	Average GC	NA	NA
CCTCCTTTTTGGGTCGCG	IntronTRIP	B1	chr6	31097701	+	NA	NA	0	5	NA	NA	0	5	NA	NA	0	5	NA	NA	NA	NA	NA	NA	NA	ReprPCWk	Speckle	41.46	Average GC	LTR	NA
CCTCGAAATGGTTACAAG	IntronTRIP	B1	chr5	103121136	-	NA	NA	0	33	NA	NA	0	33	NA	NA	0	33	NA	NA	NA	NA	NA	NA	NA	TssA	Near_Lm2	42.76	Average GC	NA	NA
CCTCGAACAGAGCCCGCG	IntronTRIP	B1	chr7	32491096	-	NA	NA	8	5	NA	NA	10	5	NA	NA	28	5	NA	NA	NA	NA	NA	NA	NA	TssA	Interior_Act3	39.46	Average GC	NA	NA
CCTCGAACCGGGCATCTT	IntronTRIP	B1	chr8	116302991	-	NA	NA	0	26	NA	NA	0	26	NA	NA	0	26	NA	NA	NA	NA	22071	352480	0.0589265547281946	Quies	Lamina	35.06	Average GC	NA	lncRNA
CCTCGAACGTGTTCTAGG	IntronTRIP	B1	chr10	125570728	+	NA	NA	0	31	NA	NA	73	31	NA	NA	75	31	NA	NA	NA	NA	NA	NA	NA	ReprPCWk	Interior_Repr2	28.37	Low GC	DNA	NA
CCTCGAAGCTGTGCGGCC	IntronTRIP	B1	chr1	154629468	-	NA	NA	0	17	NA	NA	0	17	NA	NA	0	17	NA	NA	NA	NA	NA	NA	NA	EnhWk	Speckle	37.96	Average GC	LTR	NA
CCTCGAAGTATTAGCCTT	IntronTRIP	B1	chr10	92381313	+	NA	NA	0	169	NA	NA	43	169	NA	NA	18	169	NA	NA	NA	NA	NA	NA	NA	ReprPCWk	Interior_Act2	50.45	High GC	NA	NA
CCTCGAATGGCCCAGGGG	IntronTRIP	B1	chr3	66351764	-	NA	NA	0	10	NA	NA	0	10	NA	NA	0	10	NA	NA	NA	NA	NA	NA	NA	Quies	Near_Lm1	40.86	Average GC	NA	NA
CCTCGAATTTGGCCACCG	IntronTRIP	B1	chr6	76264118	+	NA	NA	0	4	NA	NA	16	4	NA	NA	0	4	NA	NA	NA	NA	NA	NA	NA	Quies	Lamina	36.36	Average GC	NA	NA
CCTCGACACCGAAGTCCC	IntronTRIP	B1	chr3	77181130	-	NA	NA	0	53	NA	NA	16	53	NA	NA	0	53	NA	NA	NA	NA	NA	NA	NA	EnhWk	Near_Lm2	34.47	Average GC	NA	NA
CCTCGACAGTCGTACGTA	IntronTRIP	B1	chr7	16433438	-	NA	NA	0	24	NA	NA	5	24	NA	NA	0	24	NA	NA	NA	NA	NA	NA	NA	TxWk	Interior_Act3	41.86	Average GC	NA	NA
CCTCGACCAGTATCGGAT	IntronTRIP	B1	chr1	218304898	-	NA	NA	0	92	NA	NA	0	92	NA	NA	0	92	NA	NA	NA	NA	NA	NA	NA	EnhA1	Near_Lm2	39.16	Average GC	NA	NA
CCTCGACCATTCAGCCAA	IntronTRIP	B1	chr4	37628763	-	NA	NA	0	12	NA	NA	0	12	NA	NA	0	12	NM_001085400.2	NA	NM_001085400.2.1	NM_001085400.2	57613	18130	0.760637946740953	ReprPCWk	Near_Lm1	41.26	Average GC	NA	MANE_mRNA
CCTCGACCATTGCAAGAG	IntronTRIP	B1	chr5	124713568	+	NA	NA	0	64	NA	NA	0	64	NA	NA	0	64	NA	NA	NA	NA	NA	NA	NA	Quies	Near_Lm2	38.56	Average GC	DNA	NA
CCTCGACCCCTGTCCACA	IntronTRIP	B1	chr6	41072456	+	NA	NA	1	8	NA	NA	9	8	NA	NA	15	8	NA	NA	NA	NA	NA	NA	NA	TssA	Interior_Act2	62.14	High GC	NA	NA
CCTCGACGACTCTGTCCT	IntronTRIP	B1	chr11	5462748	-	NA	NA	47	88	NA	NA	348	88	NA	NA	23	88	NA	NA	NA	NA	NA	NA	NA	Tx	Interior_Act3	39.06	Average GC	NA	NA
CCTCGACGGGCTTTTTCG	IntronTRIP	B1	chr7	16268456	+	NA	NA	0	25	NA	NA	15	25	NA	NA	0	25	NA	NA	NA	NA	57972	2148	0.964271457085828	TssA	Near_Lm2	31.97	Low GC	NA	lncRNA
CCTCGACGTTTCGTTCGT	IntronTRIP	B1	chr11	133929098	-	NA	NA	0	4	NA	NA	0	4	NA	NA	0	4	NM_001277285.4	NA	NM_001277285.4.8	NM_001277285.4	27870	32661	0.460425236655598	ReprPCWk	Near_Lm1	51.15	High GC	NA	MANE_mRNA
CCTCGACTCGGGGACTGC	IntronTRIP	B1	chr7	77968556	+	NA	NA	0	16	NA	NA	0	16	NA	NA	0	16	NA	NA	NA	NA	NA	NA	NA	EnhWk	Interior_Act3	45.65	Average GC	NA	NA
CCTCGACTTCGCCAGATG	IntronTRIP	B1	chr16	11105384	-	NA	NA	0	12	NA	NA	0	12	NA	NA	0	12	NA	NA	NA	NA	NA	NA	NA	EnhA1	Interior_Act1	47.75	High GC	NA	NA
CCTCGACTTTGTTGTCGT	IntronTRIP	B1	chr8	129121640	+	NA	NA	0	26	NA	NA	0	26	NA	NA	0	26	NA	NA	NA	NA	NA	NA	NA	Quies	Near_Lm1	39.86	Average GC	NA	NA
CCTCGAGAGAAGCGATTT	IntronTRIP	B1	chr2	100846412	+	NA	NA	0	56	NA	NA	0	56	NA	NA	0	56	NM_002518.4	NA	NM_002518.4.1	NM_002518.4	26274	150417	0.148700273358575	ReprPCWk	Interior_Repr2	37.96	Average GC	NA	lncRNA
CCTCGAGAGGTCATACGC	IntronTRIP	B1	chr15	42548369	-	NA	NA	147	73	NA	NA	49	73	NA	NA	22	73	NM_153260.3	NM_153260.3	NA	NA	424	10541	0.0386684906520748	TssA	Interior_Act1	58.34	High GC	NA	MANE_mRNA
CCTCGAGCACTCCCCCAA	IntronTRIP	B1	chr17	4200390	+	NA	NA	0	23	NA	NA	0	23	NA	NA	0	23	NA	NA	NA	NA	NA	NA	NA	TxWk	Speckle	45.35	Average GC	NA	NA
CCTCGAGCGAGTTGGCTT	IntronTRIP	B1	chr10	49290929	+	NA	NA	0	32	NA	NA	0	32	NA	NA	0	32	NA	NA	NA	NA	NA	NA	NA	Quies	Interior_Act3	39.96	Average GC	NA	NA
CCTCGAGCTCAGGGTTAT	IntronTRIP	B1	chr15	29204722	-	NA	NA	0	11	NA	NA	0	11	NA	NA	0	11	NM_015307.2	NA	NM_015307.2.8	NM_015307.2	366257	84471	0.812589854635168	ReprPCWk	Interior_Repr2	45.75	Average GC	NA	MANE_mRNA
CCTCGAGGCCGGTACGAG	IntronTRIP	B1	chr1	206650899	+	NA	NA	5	24	NA	NA	17	24	NA	NA	22	24	NM_003582.4	NM_003582.4	NA	NA	15364	4259	0.782958772868573	EnhWk	Interior_Act2	39.76	Average GC	NA	MANE_mRNA
CCTCGAGGCCGTACTTAA	IntronTRIP	B1	chr12	69308616	-	NA	NA	0	47	NA	NA	0	47	NA	NA	0	47	NA	NA	NA	NA	NA	NA	NA	Quies	Interior_Act3	38.56	Average GC	NA	NA
CCTCGAGGCTGTGAAAGA	IntronTRIP	B1	chr11	3154787	-	NA	NA	122	11	NA	NA	73	11	NA	NA	65	11	NM_020896.4	NA	NM_020896.4.21	NM_020896.4	10523	67681	0.13455833461204	EnhWk	Speckle	53.05	High GC	NA	MANE_mRNA
CCTCGAGTCAACCTCCGC	IntronTRIP	B1	chr7	106356603	+	NA	NA	0	44	NA	NA	0	44	NA	NA	0	44	NA	NA	NA	NA	NA	NA	NA	Quies	Interior_Act3	37.56	Average GC	NA	NA
CCTCGAGTGAAGCCCGCT	IntronTRIP	B1	chr10	120472810	+	NA	NA	0	50	NA	NA	0	50	NA	NA	0	50	NM_001030059.3	NA	NM_001030059.3.1	NM_001030059.3	15584	119255	0.115574870771809	Quies	Interior_Repr2	30.77	Low GC	NA	MANE_mRNA
CCTCGATACCTTAGTCTG	IntronTRIP	B1	chr14	73696710	+	NA	NA	0	21	NA	NA	3	21	NA	NA	0	21	NM_031427.4	NM_031427.4	NA	NA	51725	7022	0.880470492110235	Quies	Interior_Act1	35.26	Average GC	NA	MANE_mRNA
CCTCGATATTTTCGTGGA	IntronTRIP	B1	chr2	62526524	-	NA	NA	0	41	NA	NA	0	41	NA	NA	0	41	NA	NA	NA	NA	NA	NA	NA	ReprPCWk	Near_Lm1	40.46	Average GC	NA	NA
CCTCGATTCCGTCGTCTT	IntronTRIP	B1	chr1	95072432	+	NA	NA	0	55	NA	NA	2	55	NA	NA	0	55	NA	NA	NA	NA	NA	NA	NA	TssA	Interior_Act3	44.46	Average GC	NA	NA
CCTCGCACCCCATGTCGA	IntronTRIP	B1	chr2	144121024	+	NA	NA	0	18	NA	NA	0	18	NA	NA	0	18	NA	NA	NA	NA	NA	NA	NA	Quies	Near_Lm2	41.36	Average GC	NA	NA
CCTCGCACTGTAGCTTCC	IntronTRIP	B1	chr20	41922077	-	NA	NA	0	2	NA	NA	0	2	NA	NA	0	2	NA	NA	NA	NA	NA	NA	NA	ReprPCWk	Interior_Repr2	38.76	Average GC	NA	NA
CCTCGCAGGTGGAGTCGA	IntronTRIP	B1	chr18	28753939	-	NA	NA	0	14	NA	NA	0	14	NA	NA	0	14	NA	NA	NA	NA	NA	NA	NA	Quies	Lamina_Like	34.57	Average GC	NA	NA
CCTCGCAGGTGTTCCCCC	IntronTRIP	B1	chr8	10775691	+	NA	NA	0	39	NA	NA	0	39	NA	NA	0	39	NA	NA	NA	NA	NA	NA	NA	EnhA1	Interior_Act2	39.56	Average GC	NA	NA
CCTCGCATGACCTCGGAC	IntronTRIP	B1	chr1	25824097	+	NA	NA	94	33	NA	NA	131	33	NA	NA	108	33	NM_001099625.2	NA	NM_001099625.2.3	NM_001099625.2	4144	8841	0.319137466307278	Tx	Speckle	47.25	Average GC	NA	MANE_mRNA
CCTCGCATGATAGATTCG	IntronTRIP	B1	chr7	8304655	-	NA	NA	0	39	NA	NA	0	39	NA	NA	0	39	NA	NA	NA	NA	NA	NA	NA	TssA	Interior_Act3	38.96	Average GC	NA	NA
CCTCGCCAAAGCGAAGAC	IntronTRIP	B1	chr3	158343195	-	NA	NA	0	55	NA	NA	0	55	NA	NA	0	55	NA	NA	NA	NA	NA	NA	NA	Quies	Near_Lm1	38.26	Average GC	NA	NA
CCTCGCCAGGGACAATCG	IntronTRIP	B1	chr3	153070445	+	NA	NA	0	122	NA	NA	0	122	NA	NA	4	122	NA	NA	NA	NA	NA	NA	NA	EnhWk	Interior_Act3	34.47	Average GC	NA	NA
CCTCGCCAGTTCTATAAT	IntronTRIP	B1	chr2	144427153	-	NA	NA	39	99	NA	NA	319	99	NA	NA	171	99	NM_014795.4	NA	NM_014795.4.7	NM_014795.4	92966	43073	0.683377560846522	Tx	Interior_Act3	36.26	Average GC	NA	MANE_mRNA
CCTCGCCATAGCAGCCCG	IntronTRIP	B1	chr1	9561740	+	NA	NA	52	18	NA	NA	188	18	NA	NA	113	18	NM_032315.3	NA	NM_032315.3.2	NM_032315.3	22276	23433	0.487343849132556	EnhG1	Interior_Act1	40.86	Average GC	NA	MANE_mRNA
CCTCGCCATGCTTATTCC	IntronTRIP	B1	chr17	59280188	+	NA	NA	0	38	NA	NA	8	38	NA	NA	0	38	NA	NA	NA	NA	NA	NA	NA	TxWk	Interior_Act1	44.86	Average GC	NA	NA
CCTCGCCCCCCACTGGGA	IntronTRIP	B1	chr3	17815068	+	NA	NA	0	19	NA	NA	0	19	NA	NA	0	19	NA	NA	NA	NA	NA	NA	NA	ReprPCWk	Near_Lm2	42.76	Average GC	NA	NA
CCTCGCCCGTGGCCTTAC	IntronTRIP	B1	chr19	30448509	+	NA	NA	0	18	NA	NA	0	18	NA	NA	0	18	NM_014717.3	NA	NM_014717.3.2	NM_014717.3	76126	109550	0.40999375255822	ReprPCWk	Interior_Repr2	36.16	Average GC	NA	MANE_mRNA
CCTCGCCGAGCTTCGATA	IntronTRIP	B1	chr15	75169125	+	NA	NA	0	47	NA	NA	4	47	NA	NA	6	47	NA	NA	NA	NA	NA	NA	NA	TxWk	Speckle	47.75	High GC	LTR	NA
CCTCGCCGCTAACCTAAC	IntronTRIP	B1	chr2	80137574	-	NA	NA	0	17	NA	NA	0	17	NA	NA	0	17	NA	NA	NA	NA	NA	NA	NA	Quies	Near_Lm2	40.36	Average GC	NA	NA
CCTCGCGAACCTGTGAAA	IntronTRIP	B1	chr12	106128688	+	NA	NA	0	15	NA	NA	0	15	NA	NA	0	15	NA	NA	NA	NA	NA	NA	NA	ReprPC	Interior_Repr2	49.75	High GC	NA	NA
CCTCGCGCATTCTAGTCC	IntronTRIP	B1	chr3	15350680	-	NA	NA	0	32	NA	NA	0	32	NA	NA	0	32	NA	NA	NA	NA	NA	NA	NA	Quies	Interior_Act3	46.05	Average GC	NA	NA
CCTCGCGCCGCCGCGCTG	IntronTRIP	B1	chr15	34654254	-	NA	NA	0	22	NA	NA	0	22	NA	NA	9	22	NA	NA	NA	NA	16841	3119	0.8437374749499	EnhA1	Interior_Act2	37.76	Average GC	NA	lncRNA
CCTCGCGGGTGGTATCCT	IntronTRIP	B1	chr18	30320643	-	NA	NA	0	8	NA	NA	0	8	NA	NA	0	8	NA	NA	NA	NA	NA	NA	NA	Quies	Near_Lm2	36.66	Average GC	NA	NA
CCTCGCGTGCGGAGGCAG	IntronTRIP	B1	chr2	54329227	-	NA	NA	0	16	NA	NA	0	16	NA	NA	0	16	NA	NA	NA	NA	NA	NA	NA	Quies	Near_Lm1	44.26	Average GC	NA	NA
CCTCGCTACCTTAAAATC	IntronTRIP	B1	chr5	83474050	-	NA	NA	90	132	NA	NA	416	132	NA	NA	202	132	NA	NA	NA	NA	NA	NA	NA	TssFlnkD	Near_Lm2	56.74	High GC	NA	NA
CCTCGCTACTTGCCCTAC	IntronTRIP	B1	chr13	33770727	+	NA	NA	0	105	NA	NA	0	105	NA	NA	0	105	NA	NA	NA	NA	NA	NA	NA	Quies	Near_Lm2	38.06	Average GC	LTR	NA
CCTCGCTAGGGTCTACAT	IntronTRIP	B1	chr2	189204431	+	NA	NA	0	6	NA	NA	0	6	NA	NA	0	6	NA	NA	NA	NA	NA	NA	NA	TxWk	Lamina	42.26	Average GC	NA	NA
CCTCGCTCAGCGAACCGC	IntronTRIP	B1	chr1	200417996	-	NA	NA	0	14	NA	NA	0	14	NA	NA	0	14	NA	NA	NA	NA	NA	NA	NA	Quies	Near_Lm2	46.65	Average GC	NA	NA
CCTCGCTCCTTTAACCCC	IntronTRIP	B1	chr7	22759729	-	NA	NA	0	11	NA	NA	0	11	NA	NA	0	11	NA	NA	NA	NA	NA	NA	NA	Quies	Interior_Act3	31.07	Low GC	LINE	NA
CCTCGCTCTTCGAGTCCT	IntronTRIP	B1	chr5	176101329	+	NA	NA	0	7	NA	NA	0	7	NA	NA	0	7	NA	NA	NA	NA	NA	NA	NA	ReprPCWk	Interior_Act1	45.25	Average GC	NA	NA
CCTCGCTGTGCCTCCGCG	IntronTRIP	B1	chr4	72696277	-	NA	NA	0	63	NA	NA	0	63	NA	NA	0	63	NA	NA	NA	NA	NA	NA	NA	Quies	Near_Lm1	39.96	Average GC	NA	NA
CCTCGCTTGTTTAGATTC	IntronTRIP	B1	chr10	70161081	-	NA	NA	105	18	NA	NA	180	18	NA	NA	242	18	NM_020150.5	NA	NM_020150.5.4	NM_020150.5	9433	13793	0.406139671058297	Tx	Interior_Act2	36.16	Average GC	NA	MANE_mRNA
CCTCGCTTTTGAAGTCAA	IntronTRIP	B1	chr12	47882029	+	NA	NA	0	24	NA	NA	0	24	NA	NA	0	24	NA	NA	NA	NA	NA	NA	NA	Quies	Interior_Act1	48.65	High GC	NA	NA
CCTCGGAAGGCACGCTGC	IntronTRIP	B1	chr3	99750932	+	NA	NA	0	134	NA	NA	0	134	NA	NA	0	134	NM_020351.4	NA	NM_020351.4.2	NM_020351.4	112339	48285	0.699391124614005	Quies	Near_Lm2	35.36	Average GC	NA	MANE_mRNA
CCTCGGACCTAGCGAATT	IntronTRIP	B1	chr1	29162249	+	NA	NA	0	13	NA	NA	2	13	NA	NA	0	13	NA	NA	NA	NA	NA	NA	NA	Tx	Interior_Act1	41.26	Average GC	NA	NA
CCTCGGACTGGCGTGAGA	IntronTRIP	B1	chr15	101899936	+	NA	NA	42	85	NA	NA	79	85	NA	NA	51	85	NA	NA	NA	NA	NA	NA	NA	Quies	Interior_Repr1	32.67	Low GC	NA	NA
CCTCGGCATAGAGGAAGC	IntronTRIP	B1	chr10	107076324	-	NA	NA	3	94	NA	NA	27	94	NA	NA	8	94	NM_052918.5	NA	NM_052918.5.25	NM_052918.5	88382	502662	0.149535398379816	Quies	Near_Lm2	35.16	Average GC	DNA	MANE_mRNA
CCTCGGCCGCGTACGATT	IntronTRIP	B1	chr8	97679846	+	NA	NA	13	48	NA	NA	20	48	NA	NA	0	48	NM_178812.4	NA	NM_178812.4.2	NM_178812.4	35663	50414	0.414315089977578	TxWk	Interior_Act3	35.56	Average GC	NA	MANE_mRNA
CCTCGGCGGTAGGCCTAT	IntronTRIP	B1	chr5	37672160	-	NA	NA	0	22	NA	NA	0	22	NA	NA	0	22	NA	NA	NA	NA	NA	NA	NA	EnhWk	Near_Lm1	45.75	Average GC	NA	NA
CCTCGGCGTCCGCTTTCC	IntronTRIP	B1	chr7	103898986	+	NA	NA	0	63	NA	NA	0	63	NA	NA	0	63	NA	NA	NA	NA	NA	NA	NA	Quies	Interior_Act2	33.07	Low GC	NA	NA
CCTCGGCGTGCCTTGGAG	IntronTRIP	B1	chr19	33797781	-	NA	NA	1	5	NA	NA	22	5	NA	NA	47	5	NA	NA	NA	NA	NA	NA	NA	TssFlnkD	Interior_Repr1	64.44	High GC	NA	NA
CCTCGGGACCATGGATTG	IntronTRIP	B1	chr11	20028457	+	NA	NA	0	28	NA	NA	0	28	NA	NA	0	28	NM_145117.5	NA	NM_145117.5.11	NM_145117.5	315621	93144	0.772133132729074	ReprPCWk	Interior_Act3	41.96	Average GC	NA	MANE_mRNA
CCTCGGGACCTCTGGGGG	IntronTRIP	B1	chr4	20597465	-	NA	NA	0	29	NA	NA	0	29	NA	NA	0	29	NA	NA	NA	NA	NA	NA	NA	Quies	Near_Lm2	40.96	Average GC	NA	NA
CCTCGGGAGGTCGCACGG	IntronTRIP	B1	chr4	2144576	-	NA	NA	0	40	NA	NA	0	40	NA	NA	0	40	NM_181808.4	NA	NM_181808.4.10	NM_181808.4	97545	72659	0.573106389979084	ReprPCWk	Interior_Act1	39.26	Average GC	NA	MANE_mRNA
CCTCGGGATATTGGGCCA	IntronTRIP	B1	chr7	150537763	+	NA	NA	0	11	NA	NA	0	11	NA	NA	0	11	NA	NA	NA	NA	NA	NA	NA	Quies	Interior_Repr1	37.06	Average GC	LINE	NA
CCTCGGGCCACCTGGCCG	IntronTRIP	B1	chr6	73596122	+	NA	NA	0	11	NA	NA	0	11	NA	NA	0	11	NA	NA	NA	NA	NA	NA	NA	TxWk	Interior_Act3	41.06	Average GC	NA	NA
CCTCGGGCGTGCGCTCAA	IntronTRIP	B1	chr5	78103873	+	NA	NA	0	17	NA	NA	0	17	NA	NA	0	17	NA	NA	NA	NA	NA	NA	NA	TxWk	Interior_Act2	30.87	Low GC	NA	NA
CCTCGGGCTAGCTAGAAC	IntronTRIP	B1	chrUn_KI270742v1	23567	+	NA	NA	0	15	NA	NA	0	15	NA	NA	0	15	NA	NA	NA	NA	NA	NA	NA	NA	NA	35.36	Average GC	NA	NA
CCTCGGGGCTTTCAGGTC	IntronTRIP	B1	chr15	85501784	+	NA	NA	0	22	NA	NA	9	22	NA	NA	0	22	NM_007200.5	NA	NM_007200.5.2	NM_007200.5	121182	247571	0.328626478971019	Quies	Near_Lm1	39.96	Average GC	NA	MANE_mRNA
CCTCGGGTGAAAGCATCA	IntronTRIP	B1	chr10	80912148	-	NA	NA	0	30	NA	NA	0	30	NA	NA	0	30	NA	NA	NA	NA	NA	NA	NA	Quies	Near_Lm2	41.66	Average GC	NA	NA
CCTCGGGTTGCTGGTCCG	IntronTRIP	B1	chr6	43303160	-	NA	NA	0	39	NA	NA	0	39	NA	NA	0	39	NA	NA	NA	NA	NA	NA	NA	ReprPC	Speckle	50.55	High GC	NA	NA
CCTCGGTCTCCGTTGAGT	IntronTRIP	B1	chr11	75484279	+	NA	NA	0	49	NA	NA	0	49	NA	NA	0	49	NA	NA	NA	NA	NA	NA	NA	Quies	Interior_Act1	49.75	High GC	NA	NA
CCTCGGTGTGTGACCTCC	IntronTRIP	B1	chr6	119307852	-	NA	NA	0	21	NA	NA	2	21	NA	NA	0	21	NM_005907.4	NA	NM_005907.4.11	NM_005907.4	41909	130648	0.242870471786134	EnhA1	Near_Lm2	32.17	Low GC	NA	MANE_mRNA
CCTCGGTTGGCTGGTTAA	IntronTRIP	B1	chr12	111596411	-	NA	NA	7	2	NA	NA	59	2	NA	NA	4	2	NM_001372574.1	NA	NM_001372574.1.24	NM_001372574.1	2904	144198	0.019741403923808	TssFlnkD	Interior_Act1	38.26	Average GC	NA	MANE_mRNA
CCTCGTAAACTATATGCC	IntronTRIP	B1	chr5	42371205	-	NA	NA	0	11	NA	NA	0	11	NA	NA	0	11	NA	NA	NA	NA	NA	NA	NA	Quies	Lamina	33.37	Low GC	NA	NA
CCTCGTACATTTCCACTC	IntronTRIP	B1	chr6	119266856	+	NA	NA	0	14	NA	NA	0	14	NA	NA	0	14	NA	NA	NA	NA	NA	NA	NA	TxWk	Near_Lm2	32.27	Low GC	LINE	NA
CCTCGTACCGGCTTTGGT	IntronTRIP	B1	chr20	58132622	-	NA	NA	0	28	NA	NA	0	28	NA	NA	0	28	NA	NA	NA	NA	NA	NA	NA	ReprPCWk	Interior_Repr2	40.66	Average GC	NA	NA
CCTCGTACGATGCCGATA	IntronTRIP	B1	chr6	73564024	+	NA	NA	0	36	NA	NA	7	36	NA	NA	1	36	NA	NA	NA	NA	40406	6572	0.860104729873558	Quies	Interior_Act3	42.16	Average GC	SINE	lncRNA
CCTCGTAGTCCCGTGATC	IntronTRIP	B1	chr1	24413888	+	NA	NA	0	10	NA	NA	3	10	NA	NA	0	10	NA	NA	NA	NA	NA	NA	NA	TssA	Interior_Act1	56.04	High GC	NA	NA
CCTCGTAGTGGAGCGAGC	IntronTRIP	B1	chr22	47645314	+	NA	NA	1	14	NA	NA	21	14	NA	NA	14	14	NA	NA	NA	NA	14487	377690	0.0369399531334066	EnhA2	Interior_Repr1	35.86	Average GC	NA	lncRNA
CCTCGTATCCCCTTAGCT	IntronTRIP	B1	chr3	184663363	-	NA	NA	0	15	NA	NA	0	15	NA	NA	0	15	NA	NA	NA	NA	NA	NA	NA	ReprPC	Interior_Act1	49.45	High GC	NA	NA
CCTCGTCAATCATATGCC	IntronTRIP	B1	chr14	55583626	+	NA	NA	68	14	NA	NA	322	14	NA	NA	21	14	NM_001079521.2	NA	NM_001079521.2.1	NM_001079521.2	3420	100953	0.0327670949383461	EnhWk	Interior_Act3	36.56	Average GC	LINE	MANE_mRNA
CCTCGTCATGTCCATCTT	IntronTRIP	B1	chr9	131040491	+	NA	NA	0	34	NA	NA	0	34	NA	NA	0	34	NM_006059.4	NA	NM_006059.4.6	NM_006059.4	31318	53982	0.36715123094959	ReprPC	Interior_Act2	52.05	High GC	NA	MANE_mRNA
CCTCGTCCCCTTGGGCTT	IntronTRIP	B1	chr13	90365098	+	NA	NA	0	18	NA	NA	0	18	NA	NA	0	18	NA	NA	NA	NA	NA	NA	NA	Het	Near_Lm2	28.67	Low GC	NA	NA
CCTCGTCCGCCTAACGTA	IntronTRIP	B1	chr14	58884317	+	NA	NA	0	17	NA	NA	0	17	NA	NA	0	17	NA	NA	NA	NA	237686	299930	0.442111097883992	Quies	Near_Lm1	38.96	Average GC	NA	lncRNA
CCTCGTCCTCGGCGCGAA	IntronTRIP	B1	chrX	124132390	+	NA	NA	0	2	NA	NA	0	2	NA	NA	0	2	NA	NA	NA	NA	NA	NA	NA	Quies	Interior_Act3	41.16	Average GC	NA	NA
CCTCGTCCTGAGTACCCG	IntronTRIP	B1	chr1	206070586	+	NA	NA	0	21	NA	NA	0	21	NA	NA	0	21	NM_001007544.4	NA	NM_001007544.4.1	NM_001007544.4	17414	31863	0.35339001968464	ReprPC	Interior_Act2	45.05	Average GC	NA	MANE_mRNA
CCTCGTCCTTGGAACCCA	IntronTRIP	B1	chr9	4125263	-	NA	NA	0	49	NA	NA	6	49	NA	NA	0	49	NM_001042413.2	NA	NM_001042413.2.8	NM_001042413.2	174805	301137	0.367282147824735	Quies	Near_Lm1	38.66	Average GC	NA	MANE_mRNA
CCTCGTCGTTATGACACC	IntronTRIP	B1	chr2	158047099	+	NA	NA	0	14	NA	NA	0	14	NA	NA	0	14	NA	NA	NA	NA	NA	NA	NA	TxWk	Interior_Act3	38.66	Average GC	NA	NA
CCTCGTGAGTCGGCCCGC	IntronTRIP	B1	chr4	39032379	+	NA	NA	0	7	NA	NA	8	7	NA	NA	23	7	NA	NA	NA	NA	NA	NA	NA	EnhA2	Interior_Act3	35.26	Average GC	NA	NA
CCTCGTGCCTATGGAGGT	IntronTRIP	B1	chr6	102559979	-	NA	NA	0	21	NA	NA	0	21	NA	NA	0	21	NA	NA	NA	NA	NA	NA	NA	Quies	Lamina	33.77	Low GC	NA	NA
CCTCGTGGCAGCCAAAAT	IntronTRIP	B1	chr1	113812650	-	NA	NA	6	40	NA	NA	9	40	NA	NA	16	40	NA	NA	NA	NA	NA	NA	NA	TssA	Interior_Act2	52.75	High GC	NA	NA
CCTCGTGGGCCAGTGTGT	IntronTRIP	B1	chr2	47864164	+	NA	NA	0	30	NA	NA	0	30	NA	NA	0	30	NA	NA	NA	NA	NA	NA	NA	TxWk	Interior_Act3	41.56	Average GC	NA	NA
CCTCGTGGTACCTGCTTC	IntronTRIP	B1	chr5	22184151	+	NA	NA	0	72	NA	NA	3	72	NA	NA	0	72	NA	NA	NA	NA	NA	NA	NA	Quies	Lamina	35.36	Average GC	SINE	NA
CCTCGTGGTGCGTCTATG	IntronTRIP	B1	chr6	84983268	+	NA	NA	0	4	NA	NA	0	4	NA	NA	0	4	NA	NA	NA	NA	NA	NA	NA	Quies	Near_Lm2	36.26	Average GC	LINE	NA
CCTCGTGTACCCGCCTCG	IntronTRIP	B1	chr8	116720290	-	NA	NA	41	28	NA	NA	86	28	NA	NA	44	28	NM_003756.3	NA	NM_003756.3.6	NM_003756.3	35533	78161	0.312531883828522	TxWk	Near_Lm2	33.57	Low GC	NA	MANE_mRNA
CCTCGTGTGCAGGCACGC	IntronTRIP	B1	chr16	8657499	+	NA	NA	0	92	NA	NA	39	92	NA	NA	17	92	NA	NA	NA	NA	NA	NA	NA	ReprPCWk	Interior_Act1	42.56	Average GC	NA	NA
CCTCGTGTTCCGGTTAAG	IntronTRIP	B1	chr5	154940919	+	NA	NA	0	52	NA	NA	0	52	NA	NA	0	52	NA	NA	NA	NA	NA	NA	NA	TssFlnkU	Interior_Act3	51.05	High GC	NA	NA
CCTCGTTAAGCGTGTAGG	IntronTRIP	B1	chr10	113566203	-	NA	NA	1	13	NA	NA	0	13	NA	NA	0	13	NA	NA	NA	NA	NA	NA	NA	ReprPCWk	Near_Lm1	37.26	Average GC	NA	NA
CCTCGTTACTTGTGCTTA	IntronTRIP	B1	chr6	82881724	-	NA	NA	0	61	NA	NA	0	61	NA	NA	0	61	NA	NA	NA	NA	NA	NA	NA	EnhWk	Near_Lm1	43.06	Average GC	NA	NA
CCTCGTTATGAACACGTA	IntronTRIP	B1	chr11	20461667	+	NA	NA	47	27	NA	NA	36	27	NA	NA	79	27	NM_005788.4	NA	NM_005788.4.11	NM_005788.4	73952	47671	0.608042886625063	EnhWk	Interior_Act3	33.77	Low GC	NA	MANE_mRNA
CCTCGTTCACTACCGAAC	IntronTRIP	B1	chr5	138834702	-	NA	NA	0	23	NA	NA	0	23	NA	NA	0	23	NA	NA	NA	NA	NA	NA	NA	Het	Interior_Act2	38.46	Average GC	NA	NA
CCTCGTTCTTCGGCGGGC	IntronTRIP	B1	chr4	126735382	+	NA	NA	61	46	NA	NA	68	46	NA	NA	12	46	NA	NA	NA	NA	NA	NA	NA	TssA	Interior_Act3	31.47	Low GC	NA	NA
CCTCGTTGTCGAGTGTCA	IntronTRIP	B1	chr1	52947552	-	NA	NA	0	25	NA	NA	0	25	NA	NA	0	25	NA	NA	NA	NA	NA	NA	NA	EnhWk	Interior_Act2	36.66	Average GC	NA	NA
CCTCGTTTGTGATGAGAT	IntronTRIP	B1	chr12	89756979	+	NA	NA	0	73	NA	NA	0	73	NA	NA	0	73	NA	NA	NA	NA	44931	343784	0.115588541733661	EnhA2	Near_Lm2	38.76	Average GC	NA	lncRNA
CCTCGTTTTGCTATGATT	IntronTRIP	B1	chr10	50994152	+	NA	NA	0	5	NA	NA	0	5	NA	NA	0	5	NA	NA	NA	NA	NA	NA	NA	ReprPCWk	Near_Lm2	41.66	Average GC	NA	NA
CCTCTAACAATAGCATTC	IntronTRIP	B1	chr2	188380079	-	NA	NA	0	28	NA	NA	0	28	NA	NA	0	28	NA	NA	NA	NA	4286	667263	0.00638225952238779	Quies	Near_Lm2	37.56	Average GC	NA	lncRNA
CCTCTAACTTATTTGAAG	IntronTRIP	B1	chr1	8878030	+	NA	NA	0	9	NA	NA	0	9	NA	NA	0	9	NA	NA	NA	NA	NA	NA	NA	TssA	Interior_Act1	60.44	High GC	NA	NA
CCTCTAAGCTCAAATTCC	IntronTRIP	B1	chr1	109556819	+	NA	NA	0	24	NA	NA	35	24	NA	NA	11	24	NM_006496.4	NA	NM_006496.4.1	NM_006496.4	8205	43376	0.15907020026754	EnhWk	Interior_Act2	40.16	Average GC	NA	MANE_mRNA
CCTCTAAGTCCCATTATT	IntronTRIP	B1	chr6	78051373	-	NA	NA	0	12	NA	NA	0	12	NA	NA	0	12	NA	NA	NA	NA	554663	334337	0.623917885264342	Quies	Lamina	31.07	Low GC	LINE	lncRNA
CCTCTAATAGGGGTTCGT	IntronTRIP	B1	chr15	91424689	-	NA	NA	0	27	NA	NA	0	27	NA	NA	0	27	NA	NA	NA	NA	NA	NA	NA	Quies	Interior_Repr1	43.76	Average GC	NA	NA
CCTCTACAAAATACGATC	IntronTRIP	B1	chr7	3381835	-	NA	NA	0	27	NA	NA	0	27	NA	NA	0	27	NA	NA	NA	NA	NA	NA	NA	ReprPCWk	Interior_Repr1	43.06	Average GC	NA	NA
CCTCTACACATCAGGCTT	IntronTRIP	B1	chr6	111339862	+	NA	NA	0	46	NA	NA	0	46	NA	NA	0	46	NA	NA	NA	NA	NA	NA	NA	TxWk	Interior_Act3	32.37	Low GC	NA	NA
CCTCTACAGCTTTTCCCC	IntronTRIP	B1	chr19	51117099	+	NA	NA	0	20	NA	NA	0	20	NA	NA	0	20	NA	NA	NA	NA	NA	NA	NA	ReprPC	Speckle	44.46	Average GC	NA	NA
CCTCTACCTTATCTTTCG	IntronTRIP	B1	chr7	133009744	+	NA	NA	0	42	NA	NA	0	42	NA	NA	0	42	NA	NA	NA	NA	NA	NA	NA	Tx	Interior_Act3	43.26	Average GC	NA	NA
CCTCTAGAACCTCTTTCA	IntronTRIP	B1	chr1	101413774	+	NA	NA	0	102	NA	NA	0	102	NA	NA	0	102	NA	NA	NA	NA	NA	NA	NA	Quies	Lamina	32.97	Low GC	LINE	NA
CCTCTAGGCAATTAGCTC	IntronTRIP	B1	chr6	7042450	-	NA	NA	0	36	NA	NA	0	36	NA	NA	0	36	NA	NA	NA	NA	NA	NA	NA	EnhA1	Interior_Act3	47.15	Average GC	SINE	NA
CCTCTAGGTACCCGACCG	IntronTRIP	B1	chr13	110527784	+	NA	NA	0	9	NA	NA	0	9	NA	NA	0	9	NA	NA	NA	NA	NA	NA	NA	TxWk	Interior_Act3	53.35	High GC	NA	NA
CCTCTAGTCCAGCTTGCG	IntronTRIP	B1	chr4	79103245	+	NA	NA	0	25	NA	NA	0	25	NA	NA	0	25	NA	NA	NA	NA	163760	206428	0.442369822900796	Quies	Near_Lm1	34.17	Low GC	NA	lncRNA
CCTCTAGTGTGACGCGTT	IntronTRIP	B1	chr1	169684665	+	NA	NA	0	25	NA	NA	0	25	NA	NA	0	25	NA	NA	NA	NA	NA	NA	NA	Quies	Near_Lm2	47.55	Average GC	LTR	NA
CCTCTATGTAAGGAGTCC	IntronTRIP	B1	chr5	108187277	-	NA	NA	0	29	NA	NA	0	29	NA	NA	0	29	NM_001163315.3	NA	NM_001163315.3.4	NM_001163315.3	194821	328243	0.372461113745163	Quies	Lamina	34.57	Average GC	NA	MANE_mRNA
CCTCTATGTCCGTGGAAC	IntronTRIP	B1	chr16	21145739	-	NA	NA	0	27	NA	NA	0	27	NA	NA	0	27	NM_001347886.2	NA	NM_001347886.2.59	NM_001347886.2	5107	212629	0.0234550097365617	ReprPCWk	Interior_Act1	47.85	High GC	SINE	MANE_mRNA
CCTCTCAGAAGTCAGGGG	IntronTRIP	B1	chr16	46821380	+	NA	NA	0	15	NA	NA	0	15	NA	NA	0	15	NA	NA	NA	NA	NA	NA	NA	Quies	Interior_Act3	37.56	Average GC	NA	NA
CCTCTCAGACCCTAGTAC	IntronTRIP	B1	chr5	78484527	-	NA	NA	0	10	NA	NA	0	10	NA	NA	16	10	NA	NA	NA	NA	NA	NA	NA	EnhA1	Interior_Act2	36.56	Average GC	NA	NA
CCTCTCAGGTGATGGCCC	IntronTRIP	B1	chr9	19243389	-	NA	NA	0	45	NA	NA	0	45	NA	NA	0	45	NA	NA	NA	NA	NA	NA	NA	TxWk	Interior_Act3	37.46	Average GC	LINE	NA
CCTCTCCATTGCACCGGA	IntronTRIP	B1	chr2	157260543	-	NA	NA	1	78	NA	NA	12	78	NA	NA	7	78	NA	NA	NA	NA	NA	NA	NA	TssFlnkU	Near_Lm2	39.76	Average GC	NA	NA
CCTCTCCCAAGACCAATT	IntronTRIP	B1	chr11	73825049	-	NA	NA	0	73	NA	NA	0	73	NA	NA	0	73	NA	NA	NA	NA	NA	NA	NA	TxWk	Interior_Act1	38.76	Average GC	NA	NA
CCTCTCCCTGCCGAGCAC	IntronTRIP	B1	chr13	108798518	-	NA	NA	0	22	NA	NA	0	22	NA	NA	0	22	NA	NA	NA	NA	NA	NA	NA	Quies	Near_Lm2	40.36	Average GC	NA	NA
CCTCTCCGCTGCGCTGGA	IntronTRIP	B1	chr8	143484460	-	NA	NA	87	22	NA	NA	42	22	NA	NA	52	22	NM_015117.3	NA	NM_015117.3.8	NM_015117.3	56987	46802	0.549065893302758	EnhWk	Speckle	56.74	High GC	NA	MANE_mRNA
CCTCTCCGCTTACAGCCG	IntronTRIP	B1	chr7	103661717	+	NA	NA	0	22	NA	NA	0	22	NA	NA	0	22	NA	NA	NA	NA	NA	NA	NA	TxWk	Interior_Act2	35.76	Average GC	NA	NA
CCTCTCCTGCCGTGCGAG	IntronTRIP	B1	chr16	67564587	+	NA	NA	2	26	NA	NA	101	26	NA	NA	17	26	NM_006565.4	NA	NM_006565.4.1	NM_006565.4	2062	74590	0.0269007984136096	TssA	Speckle	37.26	Average GC	NA	MANE_mRNA
CCTCTCGCTCCGGCAAGC	IntronTRIP	B1	chr4	82042146	-	NA	NA	0	12	NA	NA	2	12	NA	NA	0	12	NA	NA	NA	NA	NA	NA	NA	ReprPCWk	Near_Lm1	41.66	Average GC	NA	NA
CCTCTCGGATATTTGCGC	IntronTRIP	B1	chr17	48628676	-	NA	NA	28	65	NA	NA	21	65	NA	NA	0	65	NA	NA	NA	NA	NA	NA	NA	TssA	Speckle	49.85	High GC	NA	NA
CCTCTCGGTACTCATCTT	IntronTRIP	B1	chr6	26234746	+	NA	NA	0	19	NA	NA	0	19	NA	NA	0	19	NA	NA	NA	NA	111573	319650	0.258736199135946	TssA	Interior_Act2	51.35	High GC	NA	TEC
CCTCTCGTGGCTTGCAAC	IntronTRIP	B1	chr16	69137919	-	NA	NA	0	14	NA	NA	0	14	NA	NA	0	14	NA	NA	NA	NA	NA	NA	NA	Tx	Interior_Act1	39.16	Average GC	NA	NA
CCTCTCTAACAAAGGATT	IntronTRIP	B1	chr5	142864335	-	NA	NA	0	34	NA	NA	0	34	NA	NA	0	34	NA	NA	NA	NA	4587	4731	0.492273019961365	ReprPC	Interior_Act3	47.25	Average GC	NA	lncRNA
CCTCTCTCATGGCAGTCT	IntronTRIP	B1	chr9	132437333	-	NA	NA	0	29	NA	NA	0	29	NA	NA	0	29	NA	NA	NA	NA	NA	NA	NA	ReprPC	Interior_Act1	48.35	High GC	NA	NA
CCTCTCTGAGCACGCGGT	IntronTRIP	B1	chr1	70751692	+	NA	NA	0	59	NA	NA	0	59	NA	NA	0	59	NA	NA	NA	NA	45251	34776	0.565446661751659	EnhA2	Near_Lm2	40.66	Average GC	LTR	lncRNA
CCTCTCTGTACATACATT	IntronTRIP	B1	chr20	33828092	-	NA	NA	0	36	NA	NA	0	36	NA	NA	0	36	NA	NA	NA	NA	NA	NA	NA	TxWk	Interior_Act1	47.35	Average GC	NA	NA
CCTCTCTGTTCTCGTATG	IntronTRIP	B1	chrX	52928707	-	NA	NA	0	42	NA	NA	0	42	NA	NA	0	42	NA	NA	NA	NA	NA	NA	NA	Quies	Interior_Repr1	37.56	Average GC	LINE	NA
CCTCTCTTCATTTTTTTT	IntronTRIP	B1	chr13	25829261	-	NA	NA	0	38	NA	NA	0	38	NA	NA	0	38	NA	NA	NA	NA	NA	NA	NA	ReprPCWk	Interior_Repr2	40.16	Average GC	NA	NA
CCTCTCTTCTTCTCTTTT	IntronTRIP	B1	chr8	23110153	-	NA	NA	0	9	NA	NA	0	9	NA	NA	0	9	NA	NA	NA	NA	NA	NA	NA	ReprPCWk	Interior_Act2	40.16	Average GC	NA	NA
CCTCTCTTGACGTCAAAG	IntronTRIP	B1	chr5	83229771	+	NA	NA	17	45	NA	NA	4	45	NA	NA	3	45	NM_003401.5	NA	NM_003401.5.6	NM_003401.5	152225	123989	0.551112543173047	Quies	Near_Lm1	31.07	Low GC	DNA	MANE_mRNA
CCTCTGAATTAGGTCGTA	IntronTRIP	B1	chr21	32279532	-	NA	NA	0	14	NA	NA	0	14	NA	NA	0	14	NA	NA	NA	NA	NA	NA	NA	TssA	Interior_Act3	55.64	High GC	SINE	NA
CCTCTGAATTTTGTGTAA	IntronTRIP	B1	chr19	22849365	+	NA	NA	0	8	NA	NA	0	8	NA	NA	0	8	NM_001349726.2	NA	NM_001349726.2.3	NM_001349726.2	17075	9302	0.647344277211207	Quies	Lamina_Like	42.06	Average GC	NA	MANE_mRNA
CCTCTGACCAGGCATCAC	IntronTRIP	B1	chr9	128688328	+	NA	NA	0	8	NA	NA	0	8	NA	NA	0	8	NA	NA	NA	NA	NA	NA	NA	EnhA1	Speckle	53.45	High GC	NA	NA
CCTCTGACGCCTACAGTG	IntronTRIP	B1	chr15	46310536	+	NA	NA	0	5	NA	NA	0	5	NA	NA	0	5	NA	NA	NA	NA	NA	NA	NA	Quies	Near_Lm2	41.96	Average GC	NA	NA
CCTCTGACGTCGGAAACA	IntronTRIP	B1	chr1	91627385	-	NA	NA	0	55	NA	NA	0	55	NA	NA	0	55	NA	NA	NA	NA	NA	NA	NA	Quies	Interior_Act3	43.36	Average GC	NA	NA
CCTCTGAGAGAGACCGGG	IntronTRIP	B1	chr10	112691439	+	NA	NA	3	10	NA	NA	6	10	NA	NA	25	10	NM_145206.4	NA	NM_145206.4.7	NM_145206.4	244225	127305	0.657349339218906	Quies	Near_Lm1	44.16	Average GC	SINE	MANE_mRNA
CCTCTGAGCGCACGCATC	IntronTRIP	B1	chr2	174160796	+	NA	NA	0	3	NA	NA	0	3	NA	NA	0	3	NA	NA	NA	NA	NA	NA	NA	TxWk	Interior_Act3	29.67	Low GC	NA	NA
CCTCTGAGCTCCGTATTA	IntronTRIP	B1	chr20	4204870	-	NA	NA	0	43	NA	NA	0	43	NA	NA	0	43	NA	NA	NA	NA	NA	NA	NA	Quies	Interior_Act2	35.36	Average GC	LINE	NA
CCTCTGATGCAGAACAGC	IntronTRIP	B1	chr8	104824330	+	NA	NA	0	33	NA	NA	0	33	NA	NA	0	33	NA	NA	NA	NA	NA	NA	NA	Quies	Near_Lm2	39.06	Average GC	LINE	NA
CCTCTGATGCGCTCTAGC	IntronTRIP	B1	chr17	59786714	-	NA	NA	14	85	NA	NA	20	85	NA	NA	6	85	NA	NA	NA	NA	NA	NA	NA	EnhA2	Interior_Act1	38.86	Average GC	NA	NA
CCTCTGATTCACAGCCAC	IntronTRIP	B1	chr17	66337740	-	NA	NA	0	49	NA	NA	0	49	NA	NA	0	49	NA	NA	NA	NA	NA	NA	NA	TxWk	Interior_Act2	41.06	Average GC	NA	NA
CCTCTGCAACAAAAGGCC	IntronTRIP	B1	chr10	93532120	+	NA	NA	0	36	NA	NA	0	36	NA	NA	0	36	NA	NA	NA	NA	NA	NA	NA	Quies	Interior_Act3	42.96	Average GC	NA	NA
CCTCTGCAATTGAGCGCA	IntronTRIP	B1	chr15	75542809	-	NA	NA	8	11	NA	NA	42	11	NA	NA	0	11	NM_002833.4	NA	NM_002833.4.12	NM_002833.4	36506	79559	0.314530650928359	EnhWk	Speckle	41.76	Average GC	NA	lncRNA
CCTCTGCAGCGCTGAGCT	IntronTRIP	B1	chr3	142968735	+	NA	NA	0	9	NA	NA	0	9	NA	NA	0	9	NA	NA	NA	NA	8085	32824	0.197633772519494	EnhA1	Interior_Act3	40.56	Average GC	NA	lncRNA
CCTCTGCCCGGGCCGGGA	IntronTRIP	B1	chr12	69059670	-	NA	NA	0	20	NA	NA	0	20	NA	NA	0	20	NA	NA	NA	NA	NA	NA	NA	ReprPCWk	Interior_Repr1	41.66	Average GC	LINE	NA
CCTCTGCGAACGACTAAC	IntronTRIP	B1	chr11	129090503	+	NA	NA	0	44	NA	NA	0	44	NA	NA	0	44	NA	NA	NA	NA	NA	NA	NA	Quies	Lamina	31.87	Low GC	NA	NA
CCTCTGCGCCACTACGTA	IntronTRIP	B1	chr3	123081055	-	NA	NA	0	34	NA	NA	0	34	NA	NA	0	34	NA	NA	NA	NA	NA	NA	NA	EnhA1	Interior_Act2	43.96	Average GC	LTR	NA
CCTCTGCGGTTGCCGGTG	IntronTRIP	B1	chr14	32084457	+	NA	NA	0	48	NA	NA	19	48	NA	NA	9	48	NM_001030055.2	NA	NM_001030055.2.1	NM_001030055.2	7154	75271	0.0867940552016985	TxWk	Interior_Act3	36.76	Average GC	NA	MANE_mRNA
CCTCTGCTAATTATCCCA	IntronTRIP	B1	chr16	28532462	+	NA	NA	0	58	NA	NA	0	58	NA	NA	0	58	NA	NA	NA	NA	NA	NA	NA	EnhWk	Speckle	47.45	Average GC	NA	NA
CCTCTGGAATAGAGACAC	IntronTRIP	B1	chr2	216417583	+	NA	NA	0	17	NA	NA	5	17	NA	NA	16	17	NM_014140.4	NA	NM_014140.4.4	NM_014140.4	5100	65470	0.0722686694062633	EnhA2	Interior_Act3	46.05	Average GC	NA	MANE_mRNA
CCTCTGGAATGCCTGCCA	IntronTRIP	B1	chr2	32458374	+	NA	NA	1	17	NA	NA	27	17	NA	NA	22	17	NM_016252.4	NA	NM_016252.4.23	NM_016252.4	101352	160504	0.387052425760723	TxWk	Interior_Act3	32.07	Low GC	NA	MANE_mRNA
CCTCTGGACGAACGAGAT	IntronTRIP	B1	chr4	180831203	-	NA	NA	0	10	NA	NA	0	10	NA	NA	0	10	NA	NA	NA	NA	NA	NA	NA	Quies	Lamina	36.46	Average GC	NA	NA
CCTCTGGATAGTTCGTCC	IntronTRIP	B1	chrX	109974960	+	NA	NA	0	15	NA	NA	0	15	NA	NA	0	15	NA	NA	NA	NA	NA	NA	NA	EnhWk	Interior_Act3	43.96	Average GC	SINE	NA
CCTCTGGATGGATGAAGG	IntronTRIP	B1	chr3	72443085	-	NA	NA	20	9	NA	NA	78	9	NA	NA	75	9	NA	NA	NA	NA	NA	NA	NA	EnhG1	Interior_Act3	42.26	Average GC	NA	NA
CCTCTGGCTAGCGTACAA	IntronTRIP	B1	chr2	30132658	-	NA	NA	0	50	NA	NA	0	50	NA	NA	0	50	NA	NA	NA	NA	13948	81592	0.145991207871049	ReprPCWk	Interior_Act3	39.06	Average GC	NA	lncRNA
CCTCTGGGATATCACCCT	IntronTRIP	B1	chr2	207547244	+	NA	NA	35	86	NA	NA	118	86	NA	NA	61	86	NM_004379.5	NA	NM_004379.5.1	NM_004379.5	17283	58744	0.22732713378142	Quies	Interior_Act3	33.67	Low GC	NA	MANE_mRNA
CCTCTGGGGAAGGGTTCC	IntronTRIP	B1	chr7	106864848	-	NA	NA	0	82	NA	NA	1	82	NA	NA	28	82	NA	NA	NA	NA	NA	NA	NA	TssFlnkU	Interior_Act3	37.46	Average GC	NA	NA
CCTCTGGGGCGTTATGGC	IntronTRIP	B1	chr14	89887462	-	NA	NA	0	19	NA	NA	26	19	NA	NA	25	19	NM_145231.4	NA	NM_145231.4.1	NM_145231.4	67268	92794	0.420262148417488	Quies	Near_Lm1	31.67	Low GC	NA	lncRNA
CCTCTGGTGGGGGCTCGG	IntronTRIP	B1	chr6	105072830	-	NA	NA	0	19	NA	NA	0	19	NA	NA	0	19	NA	NA	NA	NA	NA	NA	NA	TxWk	Interior_Act3	33.27	Low GC	NA	NA
CCTCTGGTGTACACGCCC	IntronTRIP	B1	chr4	26782535	+	NA	NA	15	12	NA	NA	15	12	NA	NA	0	12	NA	NA	NA	NA	NA	NA	NA	EnhA1	Interior_Act3	36.96	Average GC	NA	NA
CCTCTGTACTCCACAACT	IntronTRIP	B1	chr4	112281243	-	NA	NA	102	17	NA	NA	81	17	NA	NA	25	17	NM_052864.3	NA	NM_052864.3.1	NM_052864.3	4661	6707	0.410010555946517	TxWk	Near_Lm2	36.06	Average GC	NA	MANE_mRNA
CCTCTGTAGATTGTTGGG	IntronTRIP	B1	chr6	103232825	-	NA	NA	0	57	NA	NA	0	57	NA	NA	0	57	NA	NA	NA	NA	NA	NA	NA	Quies	Lamina	38.86	Average GC	NA	NA
CCTCTGTAGCTCTGCAGC	IntronTRIP	B1	chr21	21129059	+	NA	NA	0	36	NA	NA	0	36	NA	NA	0	36	NM_004540.5	NA	NM_004540.5.1	NM_004540.5	130651	414270	0.239761359903546	Quies	Near_Lm2	27.47	Low GC	NA	MANE_mRNA
CCTCTGTCACGAGAGTCA	IntronTRIP	B1	chr18	46398963	-	NA	NA	0	57	NA	NA	0	57	NA	NA	0	57	NA	NA	NA	NA	NA	NA	NA	ReprPCWk	Interior_Repr2	56.74	High GC	DNA	NA
CCTCTGTCCAGTGCCATG	IntronTRIP	B1	chr7	22822034	+	NA	NA	0	29	NA	NA	0	29	NA	NA	0	29	NA	NA	NA	NA	NA	NA	NA	TssA	Interior_Act3	48.25	High GC	NA	NA
CCTCTGTCGAACTACCTC	IntronTRIP	B1	chr5	109537167	-	NA	NA	0	21	NA	NA	0	21	NA	NA	0	21	NA	NA	NA	NA	NA	NA	NA	Quies	Near_Lm2	30.17	Low GC	NA	NA
CCTCTGTCTAAGCGGCCC	IntronTRIP	B1	chr5	20550780	+	NA	NA	0	38	NA	NA	0	38	NA	NA	0	38	NA	NA	NA	NA	NA	NA	NA	Quies	Lamina	34.17	Low GC	NA	NA
CCTCTGTGGACGTTCTCC	IntronTRIP	B1	chr11	24099781	-	NA	NA	0	10	NA	NA	0	10	NA	NA	0	10	NA	NA	NA	NA	NA	NA	NA	Quies	Lamina	32.77	Low GC	NA	NA
CCTCTGTTCCGTGTACCT	IntronTRIP	B1	chr2	62850216	+	NA	NA	0	14	NA	NA	21	14	NA	NA	6	14	NM_001142616.3	NA	NM_001142616.3.7	NM_001142616.3	144504	196271	0.424045191108503	Quies	Near_Lm1	35.26	Average GC	NA	MANE_mRNA
CCTCTGTTCTTCCTGTCT	IntronTRIP	B1	chr4	73219527	+	NA	NA	0	17	NA	NA	0	17	NA	NA	0	17	NA	NA	NA	NA	NA	NA	NA	TxWk	Interior_Act3	30.87	Low GC	NA	NA
CCTCTGTTGTGCCGGTAT	IntronTRIP	B1	chr21	38333073	+	NA	NA	0	339	NA	NA	0	339	NA	NA	0	339	NA	NA	NA	NA	NA	NA	NA	ReprPCWk	Interior_Repr2	43.56	Average GC	NA	NA
CCTCTGTTTGAAGCCCCC	IntronTRIP	B1	chr6	100652744	+	NA	NA	0	40	NA	NA	3	40	NA	NA	0	40	NA	NA	NA	NA	NA	NA	NA	TxWk	Near_Lm2	29.57	Low GC	NA	NA
CCTCTGTTTGTAGCTCTC	IntronTRIP	B1	chr4	64051221	+	NA	NA	0	59	NA	NA	0	59	NA	NA	0	59	NA	NA	NA	NA	NA	NA	NA	Quies	Lamina	35.16	Average GC	NA	NA
CCTCTTAAGAACCTCGGT	IntronTRIP	B1	chr4	158210315	+	NA	NA	0	55	NA	NA	0	55	NA	NA	0	55	NA	NA	NA	NA	NA	NA	NA	TssFlnkU	Near_Lm2	47.85	High GC	NA	NA
CCTCTTACTGTATTAGAT	IntronTRIP	B1	chr7	17202538	-	NA	NA	0	43	NA	NA	0	43	NA	NA	0	43	NA	NA	NA	NA	96830	232218	0.294273175950013	Quies	Lamina	36.46	Average GC	LINE	lncRNA
CCTCTTATCCACCAATAC	IntronTRIP	B1	chrX	82018784	-	NA	NA	0	65	NA	NA	0	65	NA	NA	0	65	NA	NA	NA	NA	NA	NA	NA	Quies	Lamina	39.56	Average GC	NA	NA
CCTCTTATCGAACGGCTG	IntronTRIP	B1	chr5	120258269	+	NA	NA	0	24	NA	NA	0	24	NA	NA	0	24	NA	NA	NA	NA	NA	NA	NA	Quies	Lamina	37.36	Average GC	NA	NA
CCTCTTCAACAAGGGGCC	IntronTRIP	B1	chr4	173831926	-	NA	NA	0	29	NA	NA	0	29	NA	NA	0	29	NA	NA	NA	NA	NA	NA	NA	Quies	Near_Lm2	40.16	Average GC	LTR	NA
CCTCTTCAGCTGGAAGGT	IntronTRIP	B1	chr4	94627893	+	NA	NA	2	13	NA	NA	8	13	NA	NA	45	13	NM_006457.5	NA	NM_006457.5.8	NM_006457.5	175952	40330	0.813530483350441	TxWk	Near_Lm2	34.07	Low GC	LINE	MANE_mRNA
CCTCTTCCGAGGGTGAGA	IntronTRIP	B1	chr2	87547500	-	NA	NA	0	96	NA	NA	13	96	NA	NA	23	96	NA	NA	NA	NA	NA	NA	NA	TxWk	Interior_Repr1	38.76	Average GC	LINE	NA
CCTCTTCCTGAGGTTCCG	IntronTRIP	B1	chr7	62903564	+	NA	NA	0	26	NA	NA	0	26	NA	NA	0	26	NA	NA	NA	NA	NA	NA	NA	Quies	Lamina_Like	38.96	Average GC	LINE	NA
CCTCTTCCTGTTGTTTTC	IntronTRIP	B1	chr4	102340136	+	NA	NA	0	10	NA	NA	0	10	NA	NA	0	10	NA	NA	NA	NA	NA	NA	NA	EnhWk	Near_Lm2	37.06	Average GC	NA	NA
CCTCTTCGATAATTGTCC	IntronTRIP	B1	chr6	30059933	-	NA	NA	91	13	NA	NA	34	13	NA	NA	9	13	NA	NA	NA	NA	1707	83891	0.0199420547209047	TxWk	Interior_Act1	36.96	Average GC	NA	lncRNA
CCTCTTCGATTAACCGTC	IntronTRIP	B1	chr4	181208284	-	NA	NA	0	28	NA	NA	0	28	NA	NA	0	28	NA	NA	NA	NA	NA	NA	NA	Quies	Lamina	41.76	Average GC	NA	NA
CCTCTTCTAACTGTGCAT	IntronTRIP	B1	chr4	159129861	-	NA	NA	0	10	NA	NA	0	10	NA	NA	0	10	NA	NA	NA	NA	NA	NA	NA	EnhWk	Interior_Act3	38.56	Average GC	LTR	NA
CCTCTTCTCGGGCAGTTG	IntronTRIP	B1	chr8	129113712	-	NA	NA	0	34	NA	NA	0	34	NA	NA	0	34	NA	NA	NA	NA	570058	479513	0.543134290105195	Quies	Near_Lm1	44.26	Average GC	NA	lncRNA
CCTCTTCTGCGCGTAATA	IntronTRIP	B1	chr15	36106210	+	NA	NA	0	6	NA	NA	0	6	NA	NA	0	6	NA	NA	NA	NA	NA	NA	NA	Quies	Near_Lm1	35.66	Average GC	NA	NA
CCTCTTGACACTAGAGAA	IntronTRIP	B1	chr12	101891993	+	NA	NA	0	40	NA	NA	5	40	NA	NA	0	40	NM_018370.3	NA	NM_018370.3.1	NM_018370.3	14414	31619	0.313123194230226	Quies	Interior_Act3	41.06	Average GC	NA	MANE_mRNA
CCTCTTGACATCTCACTT	IntronTRIP	B1	chr15	51195426	-	NA	NA	0	56	NA	NA	0	56	NA	NA	0	56	NA	NA	NA	NA	NA	NA	NA	ReprPCWk	Interior_Act3	36.66	Average GC	DNA	NA
CCTCTTGCCGGTTCCGGT	IntronTRIP	B1	chr1	221659158	+	NA	NA	0	26	NA	NA	0	26	NA	NA	0	26	NA	NA	NA	NA	NA	NA	NA	Quies	Near_Lm2	28.67	Low GC	NA	NA
CCTCTTGGTCAAGGAGGC	IntronTRIP	B1	chr11	34064119	-	NA	NA	0	3	NA	NA	0	3	NA	NA	0	3	NA	NA	NA	NA	NA	NA	NA	TxWk	Interior_Act2	39.96	Average GC	NA	NA
CCTCTTGTAGAATGACGC	IntronTRIP	B1	chr5	132581644	+	NA	NA	10	38	NA	NA	25	38	NA	NA	49	38	NM_005732.4	NA	NM_005732.4.5	NM_005732.4	24668	64705	0.276011770892775	TxWk	Interior_Act2	39.96	Average GC	NA	MANE_mRNA
CCTCTTGTCAACGCACAC	IntronTRIP	B1	chr1	29181009	+	NA	NA	0	10	NA	NA	4	10	NA	NA	0	10	NA	NA	NA	NA	NA	NA	NA	TssA	Interior_Act1	50.95	High GC	NA	NA
CCTCTTTAAAGGTCTGAC	IntronTRIP	B1	chr10	22553620	-	NA	NA	1	19	NA	NA	49	19	NA	NA	81	19	NM_005028.5	NA	NM_005028.5.4	NM_005028.5	160958	18767	0.895579357351509	TxWk	Interior_Act3	46.05	Average GC	SINE	MANE_mRNA
CCTCTTTGCCTCGGGTAC	IntronTRIP	B1	chr7	124915384	-	NA	NA	11	43	NA	NA	114	43	NA	NA	0	43	NM_015450.3	NA	NM_015450.3.16	NM_015450.3	14441	92999	0.134409903201787	Quies	Near_Lm2	31.37	Low GC	NA	MANE_mRNA
CCTCTTTGTTTCAGGACC	IntronTRIP	B1	chr15	37590714	-	NA	NA	0	23	NA	NA	0	23	NA	NA	0	23	NA	NA	NA	NA	NA	NA	NA	Quies	Near_Lm2	29.37	Low GC	NA	NA
CCTCTTTTGCGGGTCCCC	IntronTRIP	B1	chr3	60267921	-	NA	NA	0	11	NA	NA	92	11	NA	NA	18	11	NM_002012.4	NA	NM_002012.4.5	NM_002012.4	983531	520645	0.65386696769527	EnhWk	Near_Lm1	32.07	Low GC	NA	MANE_mRNA
CCTCTTTTGTATGTCAAA	IntronTRIP	B1	chr5	82683583	+	NA	NA	0	15	NA	NA	0	15	NA	NA	0	15	NA	NA	NA	NA	NA	NA	NA	Quies	Near_Lm2	33.37	Low GC	NA	NA
CCTCTTTTTGGGGATACG	IntronTRIP	B1	chr2	181066517	-	NA	NA	0	44	NA	NA	0	44	NA	NA	0	44	NA	NA	NA	NA	NA	NA	NA	Quies	Near_Lm2	32.47	Low GC	NA	NA
CCTGAAAACTGGGTAACC	IntronTRIP	B1	chr20	38066513	+	NA	NA	60	43	NA	NA	67	43	NA	NA	28	43	NM_021215.4	NA	NM_021215.4.6	NM_021215.4	32768	25851	0.55899964175438	Tx	Interior_Act2	43.36	Average GC	NA	MANE_mRNA
CCTGAAAAGTCTAGCGGC	IntronTRIP	B1	chr1	26401212	+	NA	NA	0	16	NA	NA	0	16	NA	NA	0	16	NA	NA	NA	NA	NA	NA	NA	ReprPCWk	Speckle	48.95	High GC	NA	NA
CCTGAAACGCCGTGATTT	IntronTRIP	B1	chr2	140406631	+	NA	NA	0	68	NA	NA	1	68	NA	NA	0	68	NA	NA	NA	NA	NA	NA	NA	Quies	Lamina	35.76	Average GC	LINE	NA
CCTGAAAGCAATTTCATG	IntronTRIP	B1	chr7	54631091	-	NA	NA	0	33	NA	NA	0	33	NA	NA	0	33	NA	NA	NA	NA	NA	NA	NA	Quies	Near_Lm2	35.06	Average GC	NA	NA
CCTGAAAGCCTGGCTTCG	IntronTRIP	B1	chr4	109166033	+	NA	NA	0	21	NA	NA	0	21	NA	NA	0	21	NA	NA	NA	NA	NA	NA	NA	Quies	Interior_Act3	33.87	Low GC	NA	NA
CCTGAAAGGTCCTGGCCA	IntronTRIP	B1	chr13	37994070	-	NA	NA	0	23	NA	NA	0	23	NA	NA	0	23	NA	NA	NA	NA	650	985	0.397553516819572	Quies	Near_Lm2	38.46	Average GC	NA	processed_pseudogene
CCTGAAATACCCCGGCGC	IntronTRIP	B1	chr8	91026146	+	NA	NA	0	11	NA	NA	0	11	NA	NA	0	11	NA	NA	NA	NA	NA	NA	NA	TxWk	Near_Lm2	42.26	Average GC	LTR	NA
CCTGAAATGACATTGTGC	IntronTRIP	B1	chr5	113722955	-	NA	NA	0	37	NA	NA	0	37	NA	NA	0	37	NA	NA	NA	NA	NA	NA	NA	Quies	Lamina	44.06	Average GC	LINE	NA
CCTGAACACCTCGTCCCT	IntronTRIP	B1	chr2	27674139	-	NA	NA	0	65	NA	NA	0	65	NA	NA	0	65	NA	NA	NA	NA	NA	NA	NA	TxWk	Interior_Act1	35.36	Average GC	LTR	NA
CCTGAACAGGCGGGTGGA	IntronTRIP	B1	chr6	13652173	+	NA	NA	0	58	NA	NA	0	58	NA	NA	0	58	NA	NA	NA	NA	NA	NA	NA	TxWk	Interior_Act3	38.96	Average GC	LINE	NA
CCTGAACATTTCGTGTCT	IntronTRIP	B1	chr7	135633872	+	NA	NA	62	37	NA	NA	64	37	NA	NA	84	37	NM_015135.3	NA	NM_015135.3.35	NM_015135.3	75956	14881	0.836179090018385	Tx	Interior_Act3	36.86	Average GC	NA	MANE_mRNA
CCTGAACCATGCCACTGT	IntronTRIP	B1	chr17	6329860	-	NA	NA	0	90	NA	NA	0	90	NA	NA	0	90	NA	NA	NA	NA	NA	NA	NA	ReprPCWk	Interior_Act1	41.46	Average GC	NA	NA
CCTGAACCCTCATTGCTG	IntronTRIP	B1	chr15	40485190	-	NA	NA	0	31	NA	NA	0	31	NA	NA	0	31	NA	NA	NA	NA	NA	NA	NA	Quies	Interior_Act1	44.06	Average GC	NA	NA
CCTGAACCGATAAGTGCC	IntronTRIP	B1	chr14	23072726	-	NA	NA	28	21	NA	NA	72	21	NA	NA	91	21	NM_001386863.1	NA	NM_001386863.1.11	NM_001386863.1	22410	14163	0.612747108522681	EnhWk	Speckle	43.56	Average GC	NA	MANE_mRNA
CCTGAACTCCTGTTCAAC	IntronTRIP	B1	chr7	24931913	+	NA	NA	0	34	NA	NA	0	34	NA	NA	0	34	NA	NA	NA	NA	NA	NA	NA	EnhWk	Interior_Act3	40.66	Average GC	SINE	NA
CCTGAACTCGAAAGGTCG	IntronTRIP	B1	chr10	6994807	+	NA	NA	0	14	NA	NA	0	14	NA	NA	0	14	NA	NA	NA	NA	NA	NA	NA	Quies	Interior_Act3	36.26	Average GC	DNA	NA
CCTGAACTGCGGCGGGTG	IntronTRIP	B1	chr15	51994626	-	NA	NA	0	33	NA	NA	0	33	NA	NA	0	33	NA	NA	NA	NA	NA	NA	NA	Quies	Interior_Act3	41.16	Average GC	NA	NA
CCTGAACTGCGTGTCGGA	IntronTRIP	B1	chr7	140862831	+	NA	NA	0	18	NA	NA	0	18	NA	NA	0	18	NA	NA	NA	NA	NA	NA	NA	TxWk	Interior_Act3	31.97	Low GC	LINE	NA
CCTGAACTGTTCTTTTTC	IntronTRIP	B1	chr12	69570639	+	NA	NA	7	18	NA	NA	11	18	NA	NA	7	18	NM_001278356.2	NA	NM_001278356.2.6	NM_001278356.2	100252	9154	0.916330000182805	TxWk	Interior_Act3	34.77	Average GC	NA	MANE_mRNA
CCTGAACTTTGGACTTGA	IntronTRIP	B1	chr4	168183180	-	NA	NA	0	69	NA	NA	0	69	NA	NA	0	69	NA	NA	NA	NA	11681	13083	0.471692779841706	Quies	Lamina	38.76	Average GC	NA	lncRNA
CCTGAAGACATACTGGTG	IntronTRIP	B1	chr6	119660399	+	NA	NA	0	19	NA	NA	0	19	NA	NA	0	19	NA	NA	NA	NA	310513	28774	0.915192742427502	Quies	Near_Lm2	33.97	Low GC	NA	lncRNA
CCTGAAGCAAAGACTAAT	IntronTRIP	B1	chr15	66081774	-	NA	NA	0	63	NA	NA	0	63	NA	NA	0	63	NM_001385028.1	NA	NM_001385028.1.21	NM_001385028.1	171976	186476	0.479774139912736	ReprPC	Interior_Act1	50.85	High GC	NA	MANE_mRNA
CCTGAAGCCCAGCATATT	IntronTRIP	B1	chr19	6066212	-	NA	NA	141	45	NA	NA	123	45	NA	NA	37	45	NM_000635.4	NA	NM_000635.4.17	NM_000635.4	44288	73049	0.377442750368596	EnhA1	Speckle	47.25	Average GC	NA	MANE_mRNA
CCTGAAGCCCGATAGGTT	IntronTRIP	B1	chr20	33651658	+	NA	NA	0	13	NA	NA	0	13	NA	NA	0	13	NA	NA	NA	NA	NA	NA	NA	EnhWk	Speckle	49.45	High GC	NA	NA
CCTGAAGCCCGCTCTGAA	IntronTRIP	B1	chr7	133034457	+	NA	NA	0	19	NA	NA	0	19	NA	NA	0	19	NA	NA	NA	NA	NA	NA	NA	TxWk	Interior_Act3	38.46	Average GC	NA	NA
CCTGAAGCCCTCGTGTAG	IntronTRIP	B1	chr1	118928374	+	NA	NA	0	17	NA	NA	0	17	NA	NA	0	17	NA	NA	NA	NA	NA	NA	NA	Quies	Lamina_Like	38.06	Average GC	NA	NA
CCTGAAGCCTTCCGGCTG	IntronTRIP	B1	chr11	99268603	+	NA	NA	0	37	NA	NA	0	37	NA	NA	0	37	NM_014361.4	NA	NM_014361.4.1	NM_014361.4	247655	1090282	0.18510213859098	Quies	Lamina	31.07	Low GC	NA	MANE_mRNA
CCTGAAGCGGCTACTTGG	IntronTRIP	B1	chr15	65869619	-	NA	NA	0	16	NA	NA	0	16	NA	NA	0	16	NA	NA	NA	NA	NA	NA	NA	TssA	Interior_Act1	63.44	High GC	NA	NA
CCTGAAGGAACCCCCGCC	IntronTRIP	B1	chr2	175167128	+	NA	NA	0	14	NA	NA	0	14	NA	NA	20	14	NA	NA	NA	NA	NA	NA	NA	TssA	Near_Lm1	41.96	Average GC	NA	NA
CCTGAAGGCCTAATGTGC	IntronTRIP	B1	chr9	38069775	+	NA	NA	0	7	NA	NA	0	7	NA	NA	0	7	NA	NA	NA	NA	NA	NA	NA	TssFlnkU	Interior_Act2	64.84	High GC	NA	NA
CCTGAAGGGAGTAATCGG	IntronTRIP	B1	chr1	161502217	-	NA	NA	0	5	NA	NA	0	5	NA	NA	12	5	NA	NA	NA	NA	NA	NA	NA	EnhA1	Interior_Act2	45.65	Average GC	NA	NA
CCTGAAGGTCCTAGGCGG	IntronTRIP	B1	chr13	35794087	+	NA	NA	0	14	NA	NA	0	14	NA	NA	0	14	NA	NA	NA	NA	NA	NA	NA	Quies	Near_Lm2	38.06	Average GC	NA	NA
CCTGAAGTCTGGTTGTTC	IntronTRIP	B1	chr4	149058416	+	NA	NA	0	7	NA	NA	0	7	NA	NA	0	7	NA	NA	NA	NA	NA	NA	NA	Quies	Lamina	37.86	Average GC	NA	NA
CCTGAAGTGTGTCCAGAT	IntronTRIP	B1	chr8	71651814	-	NA	NA	0	149	NA	NA	0	149	NA	NA	0	149	NA	NA	NA	NA	NA	NA	NA	Quies	Lamina	36.86	Average GC	NA	NA
CCTGAAGTTACAGGTGCG	IntronTRIP	B1	chr8	142236229	-	NA	NA	0	4	NA	NA	0	4	NA	NA	0	4	NM_145003.5	NA	NM_145003.5.2	NM_145003.5	166953	24150	0.873628357482614	ReprPCWk	Interior_Act1	60.44	High GC	NA	MANE_mRNA
CCTGAAGTTCTAAACGAC	IntronTRIP	B1	chr10	131359438	-	NA	NA	0	19	NA	NA	0	19	NA	NA	0	19	NA	NA	NA	NA	NA	NA	NA	ReprPCWk	Interior_Repr2	44.46	Average GC	NA	NA
CCTGAATAAACAGGTCGA	IntronTRIP	B1	chr2	73943580	+	NA	NA	176	35	NA	NA	144	35	NA	NA	190	35	NM_080916.3	NA	NM_080916.3.2	NM_080916.3	16701	15366	0.520815791935635	TxWk	Interior_Act2	44.16	Average GC	NA	MANE_mRNA
CCTGAATCACCTGACTTA	IntronTRIP	B1	chr9	2151957	+	NA	NA	4	167	NA	NA	77	167	NA	NA	39	167	NM_003070.5	NA	NM_003070.5.27	NM_003070.5	136611	41663	0.766297945858622	TxWk	Near_Lm1	41.76	Average GC	DNA	MANE_mRNA
CCTGAATCGCCCGATACC	IntronTRIP	B1	chr12	115015407	-	NA	NA	0	13	NA	NA	0	13	NA	NA	0	13	NA	NA	NA	NA	NA	NA	NA	ReprPCWk	Interior_Repr2	42.16	Average GC	NA	NA
CCTGAATCGCGGGCTGGG	IntronTRIP	B1	chrX	70699624	+	NA	NA	0	38	NA	NA	0	38	NA	NA	0	38	NA	NA	NA	NA	NA	NA	NA	Quies	Interior_Repr1	36.76	Average GC	LINE	NA
CCTGAATCTCACAAGCGC	IntronTRIP	B1	chr7	152485899	-	NA	NA	0	38	NA	NA	0	38	NA	NA	0	38	NA	NA	NA	NA	NA	NA	NA	Quies	Interior_Act2	49.65	High GC	NA	NA
CCTGAATCTGAGCGGCCG	IntronTRIP	B1	chr15	95710116	-	NA	NA	0	27	NA	NA	1	27	NA	NA	16	27	NA	NA	NA	NA	NA	NA	NA	EnhA1	Interior_Act3	36.46	Average GC	NA	NA
CCTGAATGCCGGAGCAGG	IntronTRIP	B1	chr4	174713035	+	NA	NA	0	39	NA	NA	0	39	NA	NA	0	39	NA	NA	NA	NA	NA	NA	NA	Quies	Near_Lm2	32.97	Low GC	NA	NA
CCTGAATTCTCTGGGAAA	IntronTRIP	B1	chr8	19327449	-	NA	NA	0	46	NA	NA	0	46	NA	NA	0	46	NA	NA	NA	NA	NA	NA	NA	ReprPCWk	Near_Lm1	47.05	Average GC	NA	NA
CCTGAATTGCGCCTATCA	IntronTRIP	B1	chr16	29719459	+	NA	NA	0	9	NA	NA	0	9	NA	NA	0	9	NA	NA	NA	NA	NA	NA	NA	Quies	Speckle	47.05	Average GC	LTR	NA
CCTGACAATAGAAGGCCA	IntronTRIP	B1	chr5	91260911	-	NA	NA	0	51	NA	NA	0	51	NA	NA	0	51	NA	NA	NA	NA	53636	206077	0.206520274302788	Quies	Interior_Act3	35.36	Average GC	NA	lncRNA
CCTGACAATCAGACTCAC	IntronTRIP	B1	chr2	190423032	-	NA	NA	0	11	NA	NA	0	11	NA	NA	0	11	NA	NA	NA	NA	NA	NA	NA	TxWk	Interior_Act3	34.77	Average GC	LINE	NA
CCTGACACGCCGCGGTGT	IntronTRIP	B1	chr18	54238857	+	NA	NA	0	20	NA	NA	0	20	NA	NA	0	20	NA	NA	NA	NA	NA	NA	NA	TxWk	Near_Lm1	35.96	Average GC	NA	NA
CCTGACAGAACAACGGGC	IntronTRIP	B1	chr1	227273672	-	NA	NA	0	36	NA	NA	60	36	NA	NA	10	36	NM_001394014.1	NA	NM_001394014.1.36	NM_001394014.1	44820	283808	0.136385213676254	Quies	Interior_Act2	43.36	Average GC	NA	MANE_mRNA
CCTGACAGTTTCTCGGTG	IntronTRIP	B1	chr5	91329047	-	NA	NA	0	16	NA	NA	0	16	NA	NA	0	16	NA	NA	NA	NA	NA	NA	NA	EnhWk	Interior_Act3	36.46	Average GC	NA	NA
CCTGACATCTACTGGCCC	IntronTRIP	B1	chr20	35411572	-	NA	NA	15	3	NA	NA	42	3	NA	NA	24	3	NM_018244.5	NA	NM_018244.5.9	NM_018244.5	401	108995	0.00366558192255658	TssA	Speckle	46.75	Average GC	SINE	MANE_mRNA
CCTGACATTTGTTAGCGA	IntronTRIP	B1	chr14	77923735	-	NA	NA	41	26	NA	NA	5	26	NA	NA	0	26	NA	NA	NA	NA	NA	NA	NA	EnhA1	Interior_Act3	55.24	High GC	NA	NA
CCTGACCAAGTCCCGTGG	IntronTRIP	B1	chr10	5450891	-	NA	NA	0	48	NA	NA	23	48	NA	NA	75	48	NA	NA	NA	NA	NA	NA	NA	EnhA2	Interior_Act2	30.97	Low GC	NA	NA
CCTGACCACAGGAATACA	IntronTRIP	B1	chrX	38304271	-	NA	NA	6	60	NA	NA	0	60	NA	NA	14	60	NM_001034853.2	NA	NM_001034853.2.7	NM_001034853.2	23238	19864	0.539139715094427	Quies	Near_Lm1	34.17	Low GC	NA	MANE_mRNA
CCTGACCATTAAGAACGA	IntronTRIP	B1	chr4	177442614	+	NA	NA	90	26	NA	NA	124	26	NA	NA	66	26	NA	NA	NA	NA	95	238767	0.000397719185136187	TssA	Near_Lm2	54.05	High GC	NA	lncRNA
CCTGACCCAGGCTAATGG	IntronTRIP	B1	chr6	146865602	-	NA	NA	0	68	NA	NA	4	68	NA	NA	10	68	NA	NA	NA	NA	339012	41063	0.891960797211077	EnhWk	Interior_Act3	41.06	Average GC	NA	lncRNA
CCTGACCCCTGGGTGGTT	IntronTRIP	B1	chr10	28840158	-	NA	NA	0	42	NA	NA	0	42	NA	NA	0	42	NA	NA	NA	NA	NA	NA	NA	EnhA1	Interior_Act2	45.65	Average GC	NA	NA
CCTGACCCGCACGTTTAG	IntronTRIP	B1	chr12	104102290	+	NA	NA	0	10	NA	NA	0	10	NA	NA	0	10	NM_013320.3	NA	NM_013320.3.14	NM_013320.3	37760	4234	0.899176072772301	TxWk	Interior_Act3	34.57	Average GC	NA	MANE_mRNA
CCTGACCGATGGTTCCGA	IntronTRIP	B1	chr7	137958982	+	NA	NA	0	74	NA	NA	11	74	NA	NA	16	74	NA	NA	NA	NA	NA	NA	NA	EnhA1	Interior_Act3	44.96	Average GC	NA	NA
CCTGACCGCCTAGGGCGC	IntronTRIP	B1	chr8	109541361	+	NA	NA	20	10	NA	NA	46	10	NA	NA	3	10	NM_004215.5	NA	NM_004215.5.1	NM_004215.5	1189	24635	0.0460424411400248	TssA	Near_Lm2	37.16	Average GC	NA	MANE_mRNA
CCTGACCGCGGGAACTAA	IntronTRIP	B1	chr3	150365644	+	NA	NA	0	11	NA	NA	0	11	NA	NA	0	11	NA	NA	NA	NA	NA	NA	NA	TxWk	Interior_Act3	36.06	Average GC	NA	NA
CCTGACGAACTTCGTCCT	IntronTRIP	B1	chr3	87796142	-	NA	NA	0	43	NA	NA	1	43	NA	NA	0	43	NA	NA	NA	NA	NA	NA	NA	TssA	Near_Lm2	38.46	Average GC	LINE	NA
CCTGACGACACCCATTAC	IntronTRIP	B1	chr6	34225292	-	NA	NA	0	20	NA	NA	14	20	NA	NA	0	20	NA	NA	NA	NA	NA	NA	NA	EnhWk	Speckle	45.55	Average GC	SINE	NA
CCTGACGACGTCACCCGC	IntronTRIP	B1	chr1	63318373	-	NA	NA	0	11	NA	NA	0	11	NA	NA	0	11	NA	NA	NA	NA	NA	NA	NA	TxWk	Near_Lm1	46.45	Average GC	NA	NA
CCTGACGGACGCTACTGT	IntronTRIP	B1	chr3	73067835	-	NA	NA	0	22	NA	NA	4	22	NA	NA	0	22	NA	NA	NA	NA	NA	NA	NA	TxWk	Interior_Act3	29.67	Low GC	NA	NA
CCTGACGGGCGCAACCCG	IntronTRIP	B1	chr6	148352301	+	NA	NA	0	2	NA	NA	0	2	NA	NA	0	2	NM_015278.5	NA	NM_015278.5.1	NM_015278.5	9464	199743	0.0452374920533252	ReprPCWk	Near_Lm1	39.86	Average GC	SINE	MANE_mRNA
CCTGACGGTATGCCCCTT	IntronTRIP	B1	chr17	16151193	+	NA	NA	0	66	NA	NA	10	66	NA	NA	0	66	NA	NA	NA	NA	NA	NA	NA	TxWk	Interior_Act1	32.77	Low GC	NA	NA
CCTGACGTCGACAGAGAA	IntronTRIP	B1	chr8	29078669	+	NA	NA	0	18	NA	NA	0	18	NA	NA	0	18	NA	NA	NA	NA	NA	NA	NA	TxWk	Interior_Act2	43.06	Average GC	NA	NA
CCTGACGTGCCATCCGGG	IntronTRIP	B1	chr3	172101871	+	NA	NA	38	30	NA	NA	280	30	NA	NA	67	30	NM_022763.4	NA	NM_022763.4.1	NM_022763.4	62294	299798	0.172039150271202	EnhWk	Interior_Act3	34.97	Average GC	NA	MANE_mRNA
CCTGACGTGTACATATCC	IntronTRIP	B1	chr10	110370229	+	NA	NA	0	46	NA	NA	32	46	NA	NA	55	46	NA	NA	NA	NA	NA	NA	NA	EnhWk	Interior_Act3	47.85	High GC	LTR	NA
CCTGACTAATTCTGGGTC	IntronTRIP	B1	chr22	16813364	-	NA	NA	12	41	NA	NA	17	41	NA	NA	19	41	NM_001386955.1	NA	NM_001386955.1.3	NM_001386955.1	12047	29885	0.287298483258609	TxWk	Near_Lm1	41.16	Average GC	NA	MANE_mRNA
CCTGACTGTCCCCGCCTC	IntronTRIP	B1	chr4	51870840	-	NA	NA	0	32	NA	NA	0	32	NA	NA	0	32	NA	NA	NA	NA	NA	NA	NA	TxWk	Lamina_Like	36.76	Average GC	NA	NA
CCTGACTTAAGATTTCCG	IntronTRIP	B1	chr20	40077453	-	NA	NA	0	30	NA	NA	0	30	NA	NA	0	30	NA	NA	NA	NA	NA	NA	NA	Het	Near_Lm2	35.46	Average GC	LINE	NA
CCTGACTTCACTAACCAC	IntronTRIP	B1	chr18	26276373	+	NA	NA	0	7	NA	NA	11	7	NA	NA	0	7	NM_005640.3	NA	NM_005640.3.5	NM_005640.3	49929	115312	0.302158665222312	TxWk	Near_Lm1	33.77	Low GC	NA	MANE_mRNA
CCTGACTTGCTCTCGAGT	IntronTRIP	B1	chr3	10026906	+	NA	NA	104	61	NA	NA	164	61	NA	NA	56	61	NM_001018115.3	NA	NM_001018115.3.1	NM_001018115.3	470	75026	0.00622549539048426	TssA	Interior_Act2	49.05	High GC	SINE	MANE_mRNA
CCTGACTTTTCAATACCG	IntronTRIP	B1	chr6	75348596	+	NA	NA	0	48	NA	NA	0	48	NA	NA	0	48	NA	NA	NA	NA	NA	NA	NA	TxWk	Near_Lm2	36.36	Average GC	NA	NA
CCTGAGACCGGGGTGGCG	IntronTRIP	B1	chr14	73726303	-	NA	NA	10	8	NA	NA	48	8	NA	NA	21	8	NM_001367710.1	NA	NM_001367710.1.6	NM_001367710.1	34000	11182	0.752512062325705	EnhG2	Interior_Act1	61.04	High GC	NA	MANE_mRNA
CCTGAGACGACGGAGCCT	IntronTRIP	B1	chr16	75043157	+	NA	NA	0	42	NA	NA	13	42	NA	NA	0	42	NM_032268.5	NA	NM_032268.5.1	NM_032268.5	44134	67837	0.39415562958266	EnhA1	Interior_Act2	41.06	Average GC	NA	MANE_mRNA
CCTGAGACTGCGTTTATT	IntronTRIP	B1	chr17	78029614	-	NA	NA	0	35	NA	NA	0	35	NA	NA	0	35	NA	NA	NA	NA	NA	NA	NA	EnhA1	Speckle	36.86	Average GC	DNA	NA
CCTGAGACTTAACATTCG	IntronTRIP	B1	chr2	101786402	-	NA	NA	0	36	NA	NA	0	36	NA	NA	0	36	NA	NA	NA	NA	NA	NA	NA	Quies	Interior_Act3	40.76	Average GC	NA	NA
CCTGAGAGACGGGTCCCA	IntronTRIP	B1	chr7	151683034	-	NA	NA	0	23	NA	NA	0	23	NA	NA	0	23	NM_016203.4	NA	NM_016203.4.13	NM_016203.4	194081	126908	0.604634426724903	ReprPC	Interior_Act2	55.54	High GC	NA	MANE_mRNA
CCTGAGAGCGGCACCGCA	IntronTRIP	B1	chr15	84050922	-	NA	NA	0	83	NA	NA	0	83	NA	NA	0	83	NA	NA	NA	NA	NA	NA	NA	Quies	Interior_Repr1	32.87	Low GC	NA	NA
CCTGAGATTACCACTTGA	IntronTRIP	B1	chr20	62918797	-	NA	NA	39	17	NA	NA	100	17	NA	NA	114	17	NM_001193369.2	NA	NM_001193369.2.15	NM_001193369.2	7708	41055	0.158070668334598	EnhWk	Speckle	41.56	Average GC	NA	MANE_mRNA
CCTGAGCAACGGCCACAT	IntronTRIP	B1	chrX	64329234	+	NA	NA	0	37	NA	NA	6	37	NA	NA	0	37	NA	NA	NA	NA	NA	NA	NA	Quies	Lamina_Like	36.76	Average GC	SINE	NA
CCTGAGCACGAGGCGGCT	IntronTRIP	B1	chr7	24794719	+	NA	NA	12	8	NA	NA	6	8	NA	NA	0	8	NA	NA	NA	NA	NA	NA	NA	EnhA2	Interior_Act3	48.25	High GC	NA	NA
CCTGAGCAGATGGTCCCC	IntronTRIP	B1	chrX	68205584	+	NA	NA	0	157	NA	NA	0	157	NA	NA	0	157	NA	NA	NA	NA	NA	NA	NA	Quies	Near_Lm1	42.76	Average GC	NA	NA
CCTGAGCCCGGTCGACTA	IntronTRIP	B1	chr4	48846117	+	NA	NA	118	71	NA	NA	264	71	NA	NA	231	71	NM_017830.4	NA	NM_017830.4.4	NM_017830.4	15030	15698	0.489130434782609	TxWk	Interior_Act3	38.16	Average GC	LINE	MANE_mRNA
CCTGAGCGATAATGACCA	IntronTRIP	B1	chr12	67938737	-	NA	NA	0	54	NA	NA	0	54	NA	NA	0	54	NA	NA	NA	NA	NA	NA	NA	ReprPCWk	Near_Lm1	43.86	Average GC	NA	NA
CCTGAGCGATTCCGTCTG	IntronTRIP	B1	chr1	207047345	-	NA	NA	4	10	NA	NA	30	10	NA	NA	31	10	NM_018566.4	NM_018566.4	NA	NA	3863	3497	0.524864130434783	TssFlnk	Interior_Act2	31.67	Low GC	NA	MANE_mRNA
CCTGAGCGCGGGCGTGAC	IntronTRIP	B1	chr11	111515860	-	NA	NA	0	32	NA	NA	0	32	NA	NA	0	32	NA	NA	NA	NA	10895	1817	0.857064191315293	ReprPCWk	Near_Lm1	34.87	Average GC	NA	lncRNA
CCTGAGCGCTTCACTTCA	IntronTRIP	B1	chr1	227344791	+	NA	NA	0	32	NA	NA	9	32	NA	NA	0	32	NA	NA	NA	NA	NA	NA	NA	Quies	Interior_Act2	38.56	Average GC	NA	NA
CCTGAGCTAGGCCATGCC	IntronTRIP	B1	chr2	152716394	-	NA	NA	18	2	NA	NA	63	2	NA	NA	35	2	NM_001365597.4	NA	NM_001365597.4.25	NM_001365597.4	1067	64663	0.0162330746995284	TssFlnk	Near_Lm2	36.56	Average GC	NA	MANE_mRNA
CCTGAGCTGGGACTGTAC	IntronTRIP	B1	chrX	37975779	+	NA	NA	0	57	NA	NA	0	57	NA	NA	0	57	NA	NA	NA	NA	NA	NA	NA	Quies	Near_Lm1	38.16	Average GC	NA	NA
CCTGAGCTTGGAACGCGG	IntronTRIP	B1	chr4	153540748	-	NA	NA	0	15	NA	NA	0	15	NA	NA	0	15	NA	NA	NA	NA	NA	NA	NA	TxWk	Interior_Act3	38.86	Average GC	NA	NA
CCTGAGGAACAGACTGGC	IntronTRIP	B1	chr22	20121562	-	NA	NA	0	26	NA	NA	3	26	NA	NA	0	26	NA	NA	NA	NA	NA	NA	NA	EnhG1	Speckle	53.05	High GC	SINE	NA
CCTGAGGATTGTGCGCAC	IntronTRIP	B1	chr14	31157429	+	NA	NA	0	70	NA	NA	0	70	NA	NA	0	70	NA	NA	NA	NA	NA	NA	NA	TxWk	Interior_Act2	34.67	Average GC	NA	NA
CCTGAGGCAACCCACCAA	IntronTRIP	B1	chr1	151156237	-	NA	NA	28	22	NA	NA	5	22	NA	NA	20	22	NA	NA	NA	NA	NA	NA	NA	Quies	Speckle	48.95	High GC	NA	NA
CCTGAGGGCTTCCGACTG	IntronTRIP	B1	chr8	102606764	+	NA	NA	0	52	NA	NA	0	52	NA	NA	0	52	NA	NA	NA	NA	NA	NA	NA	TxWk	Interior_Act3	44.06	Average GC	NA	NA
CCTGAGGGTTACCAGACT	IntronTRIP	B1	chr6	2855970	-	NA	NA	0	27	NA	NA	0	27	NA	NA	0	27	NA	NA	NA	NA	25437	4740	0.842926732279551	EnhA1	Interior_Act2	43.66	Average GC	NA	lncRNA
CCTGAGGTACGGTACCGA	IntronTRIP	B1	chr7	23216164	-	NA	NA	51	38	NA	NA	43	38	NA	NA	52	38	NA	NA	NA	NA	NA	NA	NA	TxWk	Interior_Act3	39.76	Average GC	NA	NA
CCTGAGGTCTTGACCATC	IntronTRIP	B1	chr2	215808397	-	NA	NA	0	8	NA	NA	0	8	NA	NA	0	8	NA	NA	NA	NA	40557	196834	0.170844724526204	Quies	Interior_Act3	30.27	Low GC	NA	lncRNA
CCTGAGTCGCACGTTGGA	IntronTRIP	B1	chr1	155692111	+	NA	NA	19	18	NA	NA	246	18	NA	NA	21	18	NM_004632.4	NA	NM_004632.4.1	NM_004632.4	3021	46899	0.0605168269230769	TxWk	Speckle	43.46	Average GC	NA	MANE_mRNA
CCTGAGTCTTACCGCCGT	IntronTRIP	B1	chr4	112720752	+	NA	NA	0	28	NA	NA	0	28	NA	NA	0	28	NA	NA	NA	NA	NA	NA	NA	ReprPCWk	Near_Lm2	37.96	Average GC	NA	NA
CCTGAGTGCACAGGTCTT	IntronTRIP	B1	chr4	78704716	+	NA	NA	0	21	NA	NA	0	21	NA	NA	0	21	NA	NA	NA	NA	NA	NA	NA	TxWk	Interior_Act3	41.86	Average GC	NA	NA
CCTGAGTGTCGTTCTTGA	IntronTRIP	B1	chr19	21188417	-	NA	NA	0	32	NA	NA	0	32	NA	NA	0	32	NA	NA	NA	NA	NA	NA	NA	Quies	Interior_Repr1	37.56	Average GC	NA	NA
CCTGAGTTCATAGTGAGG	IntronTRIP	B1	chr15	48720027	+	NA	NA	0	37	NA	NA	0	37	NA	NA	0	37	NA	NA	NA	NA	NA	NA	NA	EnhA1	Interior_Act3	46.15	Average GC	NA	NA
CCTGAGTTGCCTGGACTC	IntronTRIP	B1	chr9	131211022	+	NA	NA	70	34	NA	NA	69	34	NA	NA	41	34	NM_005085.4	NA	NM_005085.4.30	NM_005085.4	85437	23641	0.783265186380388	Tx	Interior_Act3	36.46	Average GC	LINE	MANE_mRNA
CCTGAGTTGTCCAACTGC	IntronTRIP	B1	chr22	40056495	+	NA	NA	7	24	NA	NA	42	24	NA	NA	10	24	NA	NA	NA	NA	NA	NA	NA	EnhWk	Interior_Act1	41.86	Average GC	NA	NA
CCTGAGTTTAGAAGACCT	IntronTRIP	B1	chr12	49982012	-	NA	NA	0	40	NA	NA	0	40	NA	NA	0	40	NA	NA	NA	NA	NA	NA	NA	TxWk	Speckle	49.25	High GC	NA	NA
CCTGATACCAGAGGCGTG	IntronTRIP	B1	chr7	93007706	+	NA	NA	0	59	NA	NA	0	59	NA	NA	0	59	NA	NA	NA	NA	NA	NA	NA	EnhA1	Near_Lm1	39.56	Average GC	NA	NA
CCTGATACCTAACAGACG	IntronTRIP	B1	chr1	157967185	+	NA	NA	0	4	NA	NA	0	4	NA	NA	0	4	NA	NA	NA	NA	NA	NA	NA	ReprPCWk	Near_Lm1	47.15	Average GC	NA	NA
CCTGATAGCGGCTTTGTT	IntronTRIP	B1	chr19	41176532	-	NA	NA	0	9	NA	NA	0	9	NA	NA	0	9	NA	NA	NA	NA	NA	NA	NA	ReprPCWk	Speckle	50.45	High GC	NA	NA
CCTGATAGGACGTCTCCA	IntronTRIP	B1	chr6	24856241	+	NA	NA	0	147	NA	NA	0	147	NA	NA	0	147	NA	NA	NA	NA	NA	NA	NA	ReprPCWk	Near_Lm1	47.05	Average GC	NA	NA
CCTGATAGTGGCTGGCCT	IntronTRIP	B1	chr9	41656600	+	NA	NA	13	6	NA	NA	18	6	NA	NA	35	6	NA	NA	NA	NA	NA	NA	NA	NA	Near_Lm1	46.65	Average GC	NA	NA
CCTGATATCGGTGGCGCC	IntronTRIP	B1	chr15	62849374	-	NA	NA	0	32	NA	NA	0	32	NA	NA	0	32	NA	NA	NA	NA	34660	21699	0.614986071434908	ReprPCWk	Interior_Repr2	48.55	High GC	NA	lncRNA
CCTGATATGGACTTGGGC	IntronTRIP	B1	chr12	119758392	-	NA	NA	35	58	NA	NA	61	58	NA	NA	63	58	NM_001206999.2	NA	NM_001206999.2.27	NM_001206999.2	118928	72602	0.620936667884927	Tx	Interior_Act1	44.16	Average GC	NA	MANE_mRNA
CCTGATGAACGGAGATAT	IntronTRIP	B1	chr1	183794316	-	NA	NA	0	37	NA	NA	0	37	NA	NA	0	37	NA	NA	NA	NA	NA	NA	NA	ReprPCWk	Near_Lm1	35.36	Average GC	NA	NA
CCTGATGACCGGTTCCAC	IntronTRIP	B1	chr10	28514433	-	NA	NA	0	45	NA	NA	0	45	NA	NA	0	45	NA	NA	NA	NA	NA	NA	NA	Quies	Interior_Act3	35.46	Average GC	NA	NA
CCTGATGACTTGTTCAGT	IntronTRIP	B1	chr7	123818195	+	NA	NA	0	40	NA	NA	0	40	NA	NA	0	40	NA	NA	NA	NA	4056	11057	0.268378217428704	Quies	Near_Lm2	39.36	Average GC	NA	unitary_pseudogene
CCTGATGAGGAGGCATAG	IntronTRIP	B1	chr5	128301369	-	NA	NA	0	21	NA	NA	0	21	NA	NA	0	21	NM_001999.4	NA	NM_001999.4.18	NM_001999.4	236876	43461	0.844968734059364	Quies	Lamina	34.37	Low GC	NA	MANE_mRNA
CCTGATGAGGGCCTGGGT	IntronTRIP	B1	chr6	160989696	+	NA	NA	0	5	NA	NA	0	5	NA	NA	0	5	NA	NA	NA	NA	NA	NA	NA	TxWk	Near_Lm1	40.26	Average GC	NA	NA
CCTGATGCAGTGGCACTT	IntronTRIP	B1	chr3	155819972	-	NA	NA	42	88	NA	NA	47	88	NA	NA	70	88	NA	NA	NA	NA	NA	NA	NA	Quies	Interior_Act3	45.55	Average GC	NA	NA
CCTGATGCGCCCACAAAA	IntronTRIP	B1	chr5	17024651	-	NA	NA	0	9	NA	NA	0	9	NA	NA	0	9	NA	NA	NA	NA	NA	NA	NA	ReprPCWk	Near_Lm1	46.55	Average GC	NA	NA
CCTGATGGAGTATCGCAC	IntronTRIP	B1	chr3	119258400	-	NA	NA	0	9	NA	NA	0	9	NA	NA	0	9	NA	NA	NA	NA	NA	NA	NA	Quies	Interior_Act3	35.56	Average GC	NA	NA
CCTGATGGTTGGAATGGC	IntronTRIP	B1	chr2	64436055	+	NA	NA	0	2	NA	NA	0	2	NA	NA	0	2	NA	NA	NA	NA	NA	NA	NA	ReprPCWk	Interior_Act3	43.26	Average GC	LINE	NA
CCTGATGTACTGCCGAAC	IntronTRIP	B1	chr9	40957316	+	NA	NA	0	5	NA	NA	0	5	NA	NA	0	5	NA	NA	NA	NA	NA	NA	NA	TxWk	Near_Lm1	37.56	Average GC	NA	NA
CCTGATGTCTACGCGAGT	IntronTRIP	B1	chr8	120195320	+	NA	NA	0	28	NA	NA	0	28	NA	NA	0	28	NM_021110.4	NA	NM_021110.4.5	NM_021110.4	70219	178253	0.282603271193535	Quies	Lamina	38.96	Average GC	NA	MANE_mRNA
CCTGATGTGCGCGTTCAC	IntronTRIP	B1	chr21	14997332	-	NA	NA	0	72	NA	NA	31	72	NA	NA	7	72	NM_003489.4	NA	NM_003489.4.1	NM_003489.4	67668	36098	0.652121118670856	Quies	Interior_Act3	26.47	Low GC	NA	lncRNA
CCTGATGTTGGTCATGCG	IntronTRIP	B1	chr6	118893577	-	NA	NA	0	13	NA	NA	69	13	NA	NA	0	13	NM_017696.3	NA	NM_017696.3.6	NM_017696.3	41582	80123	0.341662216014133	TssA	Interior_Act3	47.05	Average GC	NA	MANE_mRNA
CCTGATGTTTGTGTTAAG	IntronTRIP	B1	chr9	2028382	-	NA	NA	0	12	NA	NA	0	12	NA	NA	0	12	NA	NA	NA	NA	NA	NA	NA	TxWk	Near_Lm1	39.56	Average GC	NA	NA
CCTGATTAAAGAGACAAT	IntronTRIP	B1	chr2	73315131	-	NA	NA	0	61	NA	NA	0	61	NA	NA	0	61	NA	NA	NA	NA	NA	NA	NA	ReprPCWk	Interior_Repr1	44.66	Average GC	NA	NA
CCTGATTAGCCTGTACAG	IntronTRIP	B1	chr7	52457210	-	NA	NA	27	97	NA	NA	49	97	NA	NA	80	97	NA	NA	NA	NA	NA	NA	NA	Quies	Lamina	32.47	Low GC	NA	NA
CCTGATTAGCTGCAGATA	IntronTRIP	B1	chr10	94378531	-	NA	NA	0	21	NA	NA	0	21	NA	NA	0	21	NA	NA	NA	NA	NA	NA	NA	Quies	Interior_Act3	38.76	Average GC	NA	NA
CCTGATTAGTGGCCGTTG	IntronTRIP	B1	chr10	109980453	-	NA	NA	0	21	NA	NA	9	21	NA	NA	7	21	NA	NA	NA	NA	27928	40349	0.409039647319009	TxWk	Interior_Act3	41.06	Average GC	NA	lncRNA
CCTGATTCACAGAGACCA	IntronTRIP	B1	chr18	57229627	-	NA	NA	0	16	NA	NA	0	16	NA	NA	0	16	NA	NA	NA	NA	NA	NA	NA	ReprPCWk	Interior_Repr2	39.36	Average GC	NA	NA
CCTGATTCCAGGTCTAGA	IntronTRIP	B1	chr1	13783997	+	NA	NA	16	42	NA	NA	8	42	NA	NA	16	42	NM_001393986.1	NA	NM_001393986.1.8	NM_001393986.1	83810	41082	0.671059795663453	TxWk	Interior_Repr1	40.86	Average GC	NA	MANE_mRNA
CCTGATTCCAGGTCTGCG	IntronTRIP	B1	chr1	195480322	+	NA	NA	0	15	NA	NA	0	15	NA	NA	0	15	NA	NA	NA	NA	NA	NA	NA	Het	Lamina	28.57	Low GC	LINE	NA
CCTGATTCCATCAGGACC	IntronTRIP	B1	chr10	48764623	+	NA	NA	0	10	NA	NA	0	10	NA	NA	0	10	NM_001394531.1	NA	NM_001394531.1.13	NM_001394531.1	79751	218333	0.267545389890098	ReprPCWk	Interior_Repr2	44.96	Average GC	NA	MANE_mRNA
CCTGATTGGATTCTCGCA	IntronTRIP	B1	chr5	19671125	+	NA	NA	0	41	NA	NA	0	41	NA	NA	0	41	NA	NA	NA	NA	NA	NA	NA	Quies	Lamina	31.07	Low GC	NA	NA
CCTGATTGTTCCAAGTGA	IntronTRIP	B1	chr1	121432294	+	NA	NA	0	29	NA	NA	0	29	NA	NA	0	29	NA	NA	NA	NA	35540	31214	0.532402552656021	Quies	Lamina_Like	31.87	Low GC	NA	lncRNA
CCTGCAACCGCTCTTCGC	IntronTRIP	B1	chr9	77892147	+	NA	NA	0	23	NA	NA	0	23	NA	NA	0	23	NA	NA	NA	NA	NA	NA	NA	EnhWk	Interior_Act3	40.56	Average GC	NA	NA
CCTGCAATCCCGGACACG	IntronTRIP	B1	chr1	93816711	-	NA	NA	7	10	NA	NA	15	10	NA	NA	0	10	NA	NA	NA	NA	NA	NA	NA	TxWk	Interior_Act3	41.66	Average GC	NA	NA
CCTGCAATCGTTTACCGT	IntronTRIP	B1	chr6	4611474	+	NA	NA	0	188	NA	NA	0	188	NA	NA	0	188	NA	NA	NA	NA	935	445	0.677536231884058	ReprPC	Interior_Act2	49.45	High GC	LINE	lncRNA
CCTGCACCGAATAGCTAC	IntronTRIP	B1	chr1	14970411	+	NA	NA	1	8	NA	NA	23	8	NA	NA	21	8	NM_201628.3	NA	NM_201628.3.2	NM_201628.3	371727	147632	0.71574190492511	EnhWk	Interior_Act1	48.65	High GC	NA	MANE_mRNA
CCTGCACCGCCGCTTTTC	IntronTRIP	B1	chr4	122757223	+	NA	NA	8	96	NA	NA	46	96	NA	NA	0	96	NA	NA	NA	NA	NA	NA	NA	EnhA2	Interior_Act3	38.36	Average GC	NA	NA
CCTGCACCGTTGTGGGTC	IntronTRIP	B1	chr4	143631046	+	NA	NA	0	24	NA	NA	0	24	NA	NA	0	24	NA	NA	NA	NA	71589	712704	0.0912783870313773	ReprPCWk	Near_Lm2	35.76	Average GC	NA	lncRNA
CCTGCACCTAGTGCCGTC	IntronTRIP	B1	chr17	2097930	+	NA	NA	0	15	NA	NA	0	15	NA	NA	0	15	NA	NA	NA	NA	8249	3630	0.694418722114656	TxWk	Speckle	45.15	Average GC	NA	lncRNA
CCTGCACGGAAGCCTACA	IntronTRIP	B1	chr9	13157061	-	NA	NA	40	93	NA	NA	50	93	NA	NA	47	93	NM_001378778.1	NA	NM_001378778.1.23	NM_001378778.1	122631	51355	0.704832572735737	Quies	Near_Lm2	35.36	Average GC	NA	MANE_mRNA
CCTGCACGGTGGGCCGCA	IntronTRIP	B1	chr14	59200862	-	NA	NA	0	6	NA	NA	0	6	NA	NA	0	6	NA	NA	NA	NA	NA	NA	NA	EnhWk	Near_Lm1	44.26	Average GC	DNA	NA
CCTGCACGTAGCCACCGT	IntronTRIP	B1	chr16	12056622	+	NA	NA	0	14	NA	NA	3	14	NA	NA	9	14	NM_032167.5	NA	NM_032167.5.8	NM_032167.5	79889	517665	0.133693356583673	TxWk	Interior_Act1	50.25	High GC	NA	MANE_mRNA
CCTGCACTGACACACCCG	IntronTRIP	B1	chr10	5461935	-	NA	NA	40	11	NA	NA	58	11	NA	NA	179	11	NA	NA	NA	NA	NA	NA	NA	EnhA1	Interior_Act2	42.66	Average GC	NA	NA
CCTGCACTGATTCAACGG	IntronTRIP	B1	chr7	157854504	-	NA	NA	0	32	NA	NA	0	32	NA	NA	0	32	NM_002847.5	NA	NM_002847.5.11	NM_002847.5	733319	315449	0.699219465124794	EnhBiv	Interior_Repr2	61.44	High GC	NA	MANE_mRNA
CCTGCACTTTTCTGAATT	IntronTRIP	B1	chr9	91194303	-	NA	NA	0	18	NA	NA	4	18	NA	NA	0	18	NA	NA	NA	NA	18743	89976	0.172398568787424	TssFlnkU	Interior_Act2	53.65	High GC	NA	lncRNA
CCTGCAGACTTGAAAATA	IntronTRIP	B1	chrX	75790637	+	NA	NA	0	23	NA	NA	0	23	NA	NA	0	23	NA	NA	NA	NA	NA	NA	NA	Quies	Near_Lm2	32.27	Low GC	NA	NA
CCTGCAGCGGGTCGGTTC	IntronTRIP	B1	chr4	40011810	-	NA	NA	0	25	NA	NA	0	25	NA	NA	0	25	NA	NA	NA	NA	NA	NA	NA	Quies	Interior_Act2	48.45	High GC	NA	NA
CCTGCAGGGGTCCCGCCG	IntronTRIP	B1	chr7	139548683	-	NA	NA	0	49	NA	NA	0	49	NA	NA	0	49	NA	NA	NA	NA	NA	NA	NA	ReprPC	Interior_Act3	50.45	High GC	NA	NA
CCTGCAGTGATGGTTCCG	IntronTRIP	B1	chr5	111116294	-	NA	NA	0	62	NA	NA	0	62	NA	NA	0	62	NA	NA	NA	NA	NA	NA	NA	TxWk	Near_Lm2	39.66	Average GC	NA	NA
CCTGCAGTTCACCTTTTG	IntronTRIP	B1	chr3	167693949	-	NA	NA	21	11	NA	NA	35	11	NA	NA	55	11	NM_007217.4	NA	NM_007217.4.3	NM_007217.4	40943	10652	0.793545886229286	TxWk	Near_Lm2	38.66	Average GC	NA	MANE_mRNA
CCTGCATATGACTTATTG	IntronTRIP	B1	chr21	41527517	+	NA	NA	0	38	NA	NA	0	38	NA	NA	0	38	NA	NA	NA	NA	NA	NA	NA	ReprPC	Interior_Repr2	41.96	Average GC	DNA	NA
CCTGCATCAACACGCATG	IntronTRIP	B1	chr8	90187731	+	NA	NA	0	16	NA	NA	0	16	NA	NA	0	16	NA	NA	NA	NA	NA	NA	NA	EnhA2	Interior_Act3	33.37	Low GC	NA	NA
CCTGCATGCCCAACGACA	IntronTRIP	B1	chr6	50959653	+	NA	NA	24	78	NA	NA	46	78	NA	NA	1	78	NA	NA	NA	NA	NA	NA	NA	EnhA1	Near_Lm2	44.26	Average GC	NA	NA
CCTGCATGGACGTGATGG	IntronTRIP	B1	chr1	37878594	+	NA	NA	0	68	NA	NA	0	68	NA	NA	0	68	NA	NA	NA	NA	NA	NA	NA	Tx	Interior_Act1	49.75	High GC	NA	NA
CCTGCCAAATCAATCACG	IntronTRIP	B1	chr2	3599554	+	NA	NA	0	14	NA	NA	33	14	NA	NA	58	14	NM_024027.5	NA	NM_024027.5.1	NM_024027.5	4443	45090	0.0896977772394161	EnhWk	Interior_Act3	53.35	High GC	NA	MANE_mRNA
CCTGCCAAATGCTCTGGT	IntronTRIP	B1	chr12	10769364	-	NA	NA	0	28	NA	NA	0	28	NA	NA	0	28	NA	NA	NA	NA	NA	NA	NA	Quies	Interior_Repr1	34.17	Low GC	NA	NA
CCTGCCACATTCTGGTTC	IntronTRIP	B1	chr17	69046506	-	NA	NA	0	69	NA	NA	0	69	NA	NA	0	69	NM_080283.4	NA	NM_080283.4.36	NM_080283.4	14421	72019	0.166832484960666	EnhA2	Near_Lm1	30.57	Low GC	LINE	MANE_mRNA
CCTGCCACGTGCCGAGGT	IntronTRIP	B1	chr1	7757448	+	NA	NA	0	62	NA	NA	0	62	NA	NA	0	62	NM_015215.4	NA	NM_015215.4.22	NM_015215.4	971995	12258	0.987545885051912	ReprPCWk	Interior_Act2	36.96	Average GC	NA	MANE_mRNA
CCTGCCAGACTACCAAGG	IntronTRIP	B1	chr1	85709633	+	NA	NA	0	12	NA	NA	0	12	NA	NA	0	12	NA	NA	NA	NA	NA	NA	NA	EnhWk	Near_Lm2	37.66	Average GC	NA	NA
CCTGCCAGCTATATTCAT	IntronTRIP	B1	chr21	25414467	-	NA	NA	0	7	NA	NA	0	7	NA	NA	0	7	NA	NA	NA	NA	17234	29079	0.372120139053829	Quies	Lamina	42.16	Average GC	NA	lncRNA
CCTGCCAGGCCTTCCGGC	IntronTRIP	B1	chr10	30436291	+	NA	NA	64	10	NA	NA	154	10	NA	NA	146	10	NM_005204.4	NA	NM_005204.4.1	NM_005204.4	2108	25542	0.0762386980108499	TssA	Interior_Act2	39.46	Average GC	NA	MANE_mRNA
CCTGCCATCCTATGCAAT	IntronTRIP	B1	chr6	113876335	-	NA	NA	0	30	NA	NA	0	30	NA	NA	0	30	NA	NA	NA	NA	NA	NA	NA	Quies	Near_Lm2	29.57	Low GC	NA	NA
CCTGCCCAAGACGGATAC	IntronTRIP	B1	chr4	103077443	-	NA	NA	0	10	NA	NA	5	10	NA	NA	0	10	NA	NA	NA	NA	NA	NA	NA	EnhWk	Near_Lm2	35.16	Average GC	NA	NA
CCTGCCCAAGCTGTGCTC	IntronTRIP	B1	chr8	106701429	-	NA	NA	0	8	NA	NA	0	8	NA	NA	0	8	NA	NA	NA	NA	NA	NA	NA	Quies	Near_Lm2	32.97	Low GC	NA	NA
CCTGCCCATAGGAGCCTG	IntronTRIP	B1	chr4	127768085	+	NA	NA	0	62	NA	NA	0	62	NA	NA	0	62	NM_031291.4	NA	NM_031291.4.4	NM_031291.4	37686	6207	0.858587929738227	Quies	Interior_Act3	28.87	Low GC	NA	MANE_mRNA
CCTGCCCCAATGCCTTGC	IntronTRIP	B1	chr22	44028949	-	NA	NA	0	3	NA	NA	0	3	NA	NA	0	3	NA	NA	NA	NA	NA	NA	NA	TxWk	Interior_Act1	44.26	Average GC	LINE	NA
CCTGCCCGACGCCGATAC	IntronTRIP	B1	chr8	73515634	+	NA	NA	0	14	NA	NA	0	14	NA	NA	0	14	NA	NA	NA	NA	NA	NA	NA	Quies	Interior_Act3	42.06	Average GC	NA	NA
CCTGCCCGATTCGTCATC	IntronTRIP	B1	chr13	107911395	-	NA	NA	0	14	NA	NA	33	14	NA	NA	22	14	NA	NA	NA	NA	NA	NA	NA	TssFlnkU	Near_Lm1	44.76	Average GC	NA	NA
CCTGCCCGCTTCCCGTAT	IntronTRIP	B1	chr11	95506187	-	NA	NA	0	31	NA	NA	0	31	NA	NA	0	31	NA	NA	NA	NA	NA	NA	NA	ReprPCWk	Near_Lm1	43.26	Average GC	NA	NA
CCTGCCCGTCCCCCCGCA	IntronTRIP	B1	chr1	240267416	+	NA	NA	0	3	NA	NA	0	3	NA	NA	0	3	NM_020066.5	NA	NM_020066.5.7	NM_020066.5	175534	207771	0.457948630985768	Quies	Lamina	35.16	Average GC	LINE	MANE_mRNA
CCTGCCCTCGCATGCATT	IntronTRIP	B1	chr6	108033159	-	NA	NA	1	28	NA	NA	44	28	NA	NA	4	28	NA	NA	NA	NA	NA	NA	NA	TxWk	Interior_Act2	39.66	Average GC	LINE	NA
CCTGCCGACCATTGCCAG	IntronTRIP	B1	chr3	154328431	+	NA	NA	0	8	NA	NA	0	8	NA	NA	0	8	NA	NA	NA	NA	NA	NA	NA	TxWk	Near_Lm2	42.16	Average GC	LTR	NA
CCTGCCGAGGATGTCCAT	IntronTRIP	B1	chr11	27683551	+	NA	NA	0	15	NA	NA	0	15	NA	NA	0	15	NA	NA	NA	NA	176721	14680	0.923302386089937	Quies	Near_Lm2	37.36	Average GC	NA	lncRNA
CCTGCCGCAAGGAAGAAC	IntronTRIP	B1	chr11	44226263	-	NA	NA	0	88	NA	NA	3	88	NA	NA	0	88	NA	NA	NA	NA	NA	NA	NA	TxWk	Interior_Act3	45.85	Average GC	NA	NA
CCTGCCGCGTGACGTGTC	IntronTRIP	B1	chr6	147220578	+	NA	NA	1	19	NA	NA	15	19	NA	NA	25	19	NM_001127715.4	NA	NM_001127715.4.2	NM_001127715.4	16162	169895	0.0868658529375406	EnhA2	Interior_Act3	31.67	Low GC	NA	MANE_mRNA
CCTGCCGCTTCCCTTTCA	IntronTRIP	B1	chrX	152158037	+	NA	NA	0	6	NA	NA	0	6	NA	NA	0	6	NA	NA	NA	NA	19154	28820	0.399257931379497	EnhA2	Interior_Repr1	40.26	Average GC	NA	lncRNA
CCTGCCGGACTGTACCTA	IntronTRIP	B1	chr6	162472117	-	NA	NA	0	42	NA	NA	0	42	NA	NA	0	42	NM_004562.3	NA	NM_004562.3.11	NM_004562.3	255649	1124701	0.185205926033252	Quies	Lamina	38.26	Average GC	NA	MANE_mRNA
CCTGCCGTCAGTCCCCGC	IntronTRIP	B1	chr3	48823066	+	NA	NA	0	22	NA	NA	0	22	NA	NA	0	22	NA	NA	NA	NA	NA	NA	NA	TxWk	Speckle	40.26	Average GC	LINE	NA
CCTGCCGTGACTAATGGT	IntronTRIP	B1	chr7	121578827	-	NA	NA	0	39	NA	NA	0	39	NA	NA	0	39	NA	NA	NA	NA	NA	NA	NA	Quies	Lamina	33.27	Low GC	NA	NA
CCTGCCGTTCTGGAAATA	IntronTRIP	B1	chr8	127734268	-	NA	NA	0	24	NA	NA	4	24	NA	NA	0	24	NA	NA	NA	NA	4719	47925	0.0896398449965808	TssA	Interior_Act3	45.85	Average GC	NA	lncRNA
CCTGCCTCACCAGGGCAC	IntronTRIP	B1	chr11	9034208	+	NA	NA	0	18	NA	NA	0	18	NA	NA	0	18	NA	NA	NA	NA	30115	33568	0.472889154091359	ReprPCWk	Interior_Act2	45.45	Average GC	NA	lncRNA
CCTGCCTCATACCTCCTG	IntronTRIP	B1	chr3	63151591	-	NA	NA	0	46	NA	NA	0	46	NA	NA	0	46	NA	NA	NA	NA	NA	NA	NA	Quies	Near_Lm2	36.06	Average GC	NA	NA
CCTGCCTGGGTCGACCAC	IntronTRIP	B1	chrX	147484174	-	NA	NA	0	24	NA	NA	0	24	NA	NA	0	24	NA	NA	NA	NA	NA	NA	NA	Quies	Lamina	38.16	Average GC	LINE	NA
CCTGCCTGGTGGGCCCCA	IntronTRIP	B1	chr12	57940854	+	NA	NA	17	7	NA	NA	6	7	NA	NA	7	7	NA	NA	NA	NA	NA	NA	NA	TssA	Interior_Repr1	45.05	Average GC	NA	NA
CCTGCCTGTGCCCTATCA	IntronTRIP	B1	chr6	20438026	+	NA	NA	0	51	NA	NA	38	51	NA	NA	119	51	NM_001949.5	NA	NM_001949.5.1	NM_001949.5	36148	55688	0.393614704473191	TxWk	Interior_Act3	37.26	Average GC	NA	lncRNA
CCTGCCTTACGCCTGGCC	IntronTRIP	B1	chrUn_KI270742v1	32868	-	NA	NA	0	12	NA	NA	0	12	NA	NA	0	12	NA	NA	NA	NA	NA	NA	NA	NA	NA	32.47	Low GC	NA	NA
CCTGCCTTCGTGTGCTCG	IntronTRIP	B1	chr4	156135426	-	NA	NA	0	88	NA	NA	0	88	NA	NA	0	88	NA	NA	NA	NA	NA	NA	NA	Quies	Lamina	37.06	Average GC	NA	NA
CCTGCCTTGGTATACGGT	IntronTRIP	B1	chr1	28416810	+	NA	NA	0	18	NA	NA	32	18	NA	NA	1	18	NM_001048183.3	NA	NM_001048183.3.2	NM_001048183.3	47071	83554	0.360352153110048	EnhWk	Interior_Act1	35.66	Average GC	NA	MANE_mRNA
CCTGCGACTAACACATGC	IntronTRIP	B1	chr21	42023367	-	NA	NA	0	9	NA	NA	28	9	NA	NA	2	9	NA	NA	NA	NA	NA	NA	NA	ReprPC	Interior_Act2	50.75	High GC	NA	NA
CCTGCGACTTACCTTGGC	IntronTRIP	B1	chr6	130196335	-	NA	NA	0	49	NA	NA	0	49	NA	NA	6	49	NM_001017373.4	NA	NM_001017373.4.7	NM_001017373.4	26616	52021	0.338466625125577	Quies	Near_Lm2	45.75	Average GC	NA	MANE_mRNA
CCTGCGAGCCCCCCAGAT	IntronTRIP	B1	chr12	107470216	-	NA	NA	0	114	NA	NA	0	114	NA	NA	0	114	NA	NA	NA	NA	NA	NA	NA	ReprPCWk	Interior_Repr2	46.15	Average GC	SINE	NA
CCTGCGAGGGTAGTGTAT	IntronTRIP	B1	chr10	17431368	-	NA	NA	31	51	NA	NA	105	51	NA	NA	38	51	NM_001004470.3	NA	NM_001004470.3.6	NM_001004470.3	23227	115948	0.166890605352973	EnhA1	Interior_Act3	43.06	Average GC	NA	MANE_mRNA
CCTGCGAGTGGGCGTTCG	IntronTRIP	B1	chr1	25897588	-	NA	NA	0	11	NA	NA	9	11	NA	NA	14	11	NA	NA	NA	NA	NA	NA	NA	Tx	Speckle	50.35	High GC	NA	NA
CCTGCGATATCGATGCGT	IntronTRIP	B1	chr8	38172784	-	NA	NA	32	6	NA	NA	24	6	NA	NA	27	6	NM_014462.3	NA	NM_014462.3.3	NM_014462.3	3709	9446	0.281946028126188	EnhWk	Interior_Act3	39.66	Average GC	NA	MANE_mRNA
CCTGCGCACCGGAGCAGA	IntronTRIP	B1	chr1	110333038	+	NA	NA	0	27	NA	NA	0	27	NA	NA	0	27	NA	NA	NA	NA	NA	NA	NA	EnhWk	Interior_Act2	39.16	Average GC	NA	NA
CCTGCGCACCTCCTTTGG	IntronTRIP	B1	chr17	18583560	-	NA	NA	0	38	NA	NA	0	38	NA	NA	0	38	NA	NA	NA	NA	42093	45760	0.479129910190887	Quies	Interior_Repr1	29.67	Low GC	NA	lncRNA
CCTGCGCCCGTGCTGACT	IntronTRIP	B1	chr5	27221023	-	NA	NA	0	6	NA	NA	0	6	NA	NA	0	6	NA	NA	NA	NA	NA	NA	NA	TssA	Lamina	31.67	Low GC	NA	NA
CCTGCGCCGTGGCCACAT	IntronTRIP	B1	chr7	49094844	+	NA	NA	0	46	NA	NA	0	46	NA	NA	0	46	NA	NA	NA	NA	NA	NA	NA	Quies	Lamina	36.56	Average GC	NA	NA
CCTGCGCCTGGATTTTCG	IntronTRIP	B1	chr12	126416572	-	NA	NA	54	41	NA	NA	48	41	NA	NA	57	41	NA	NA	NA	NA	NA	NA	NA	Quies	Near_Lm2	38.76	Average GC	NA	NA
CCTGCGCTAACCATCCCA	IntronTRIP	B1	chr19	28504350	+	NA	NA	0	150	NA	NA	12	150	NA	NA	2	150	NA	NA	NA	NA	NA	NA	NA	EnhWk	Lamina_Like	42.46	Average GC	NA	NA
CCTGCGCTCTAGCGGTCG	IntronTRIP	B1	chr5	44549115	+	NA	NA	0	63	NA	NA	0	63	NA	NA	0	63	NA	NA	NA	NA	NA	NA	NA	Quies	Lamina_Like	35.86	Average GC	LINE	NA
CCTGCGCTGACAACACTG	IntronTRIP	B1	chr1	90005118	-	NA	NA	0	6	NA	NA	0	6	NA	NA	0	6	NA	NA	NA	NA	NA	NA	NA	TxWk	Interior_Act3	31.67	Low GC	NA	NA
CCTGCGCTGGGACTATGA	IntronTRIP	B1	chr6	54564270	-	NA	NA	0	33	NA	NA	0	33	NA	NA	0	33	NA	NA	NA	NA	NA	NA	NA	Quies	Lamina	35.56	Average GC	NA	NA
CCTGCGCTTCGTGGCATC	IntronTRIP	B1	chr16	78130446	-	NA	NA	0	15	NA	NA	0	15	NA	NA	0	15	NA	NA	NA	NA	NA	NA	NA	ReprPCWk	Near_Lm1	45.55	Average GC	NA	NA
CCTGCGCTTGGAATTGCA	IntronTRIP	B1	chr7	104918853	+	NA	NA	0	25	NA	NA	0	25	NA	NA	0	25	NA	NA	NA	NA	NA	NA	NA	ReprPCWk	Interior_Act3	40.46	Average GC	NA	NA
CCTGCGGAAGGTAGTGTG	IntronTRIP	B1	chr6	5282676	-	NA	NA	0	5	NA	NA	0	5	NA	NA	0	5	NA	NA	NA	NA	NA	NA	NA	EnhWk	Interior_Act3	49.85	High GC	NA	NA
CCTGCGGACTGAGATGAC	IntronTRIP	B1	chr8	125149121	-	NA	NA	0	22	NA	NA	0	22	NA	NA	0	22	NA	NA	NA	NA	NA	NA	NA	TxWk	Interior_Act3	29.77	Low GC	NA	NA
CCTGCGGATAGAGCACAC	IntronTRIP	B1	chr1	225401358	-	NA	NA	5	50	NA	NA	17	50	NA	NA	25	50	NA	NA	NA	NA	NA	NA	NA	Tx	Interior_Act3	38.46	Average GC	NA	NA
CCTGCGGATGTAACCAAA	IntronTRIP	B1	chr4	5135217	-	NA	NA	0	9	NA	NA	0	9	NA	NA	0	9	NA	NA	NA	NA	NA	NA	NA	ReprPCWk	Interior_Repr2	40.16	Average GC	SINE	NA
CCTGCGGCACCAATCCGT	IntronTRIP	B1	chr5	50469592	+	NA	NA	0	11	NA	NA	0	11	NA	NA	0	11	NA	NA	NA	NA	NA	NA	NA	Quies	Lamina_Like	40.36	Average GC	NA	NA
CCTGCGGCCATAGTGCGA	IntronTRIP	B1	chr1	3140585	-	NA	NA	0	46	NA	NA	0	46	NA	NA	0	46	NA	NA	NA	NA	NA	NA	NA	ReprPC	Interior_Act1	56.54	High GC	NA	NA
CCTGCGGCCCCAGTTTCG	IntronTRIP	B1	chr21	35293512	+	NA	NA	0	14	NA	NA	0	14	NA	NA	0	14	NA	NA	NA	NA	NA	NA	NA	Quies	Interior_Act2	31.87	Low GC	NA	NA
CCTGCGGCCCGCCCATAC	IntronTRIP	B1	chr7	129438500	+	NA	NA	0	10	NA	NA	16	10	NA	NA	3	10	NM_020704.3	NA	NM_020704.3.1	NM_020704.3	4069	49899	0.0753965312777942	TssFlnkU	Interior_Act2	38.46	Average GC	NA	MANE_mRNA
CCTGCGGCCGTTCCCACT	IntronTRIP	B1	chr6	3912211	-	NA	NA	0	52	NA	NA	0	52	NA	NA	0	52	NA	NA	NA	NA	NA	NA	NA	EnhWk	Interior_Act2	45.55	Average GC	NA	NA
CCTGCGGCCTGACACGGC	IntronTRIP	B1	chr10	25464493	-	NA	NA	0	20	NA	NA	0	20	NA	NA	0	20	NA	NA	NA	NA	NA	NA	NA	Quies	Near_Lm1	37.16	Average GC	SINE	NA
CCTGCGGCTGCTGCGTTA	IntronTRIP	B1	chr13	36026252	+	NA	NA	0	9	NA	NA	0	9	NA	NA	0	9	NA	NA	NA	NA	NA	NA	NA	Quies	Near_Lm2	32.17	Low GC	NA	NA
CCTGCGGGGTCTTAATTC	IntronTRIP	B1	chr9	122294115	+	NA	NA	207	11	NA	NA	286	11	NA	NA	266	11	NM_138777.5	NA	NM_138777.5.5	NM_138777.5	29234	37222	0.439900084266281	Tx	Interior_Act2	40.26	Average GC	SINE	MANE_mRNA
CCTGCGGGTGAGGAACGC	IntronTRIP	B1	chr6	87756842	+	NA	NA	0	39	NA	NA	0	39	NA	NA	0	39	NA	NA	NA	NA	NA	NA	NA	EnhWk	Interior_Act3	41.36	Average GC	NA	NA
CCTGCGGTACCCACTCGG	IntronTRIP	B1	chr15	99248811	+	NA	NA	0	5	NA	NA	0	5	NA	NA	0	5	NA	NA	NA	NA	NA	NA	NA	Quies	Near_Lm1	35.96	Average GC	NA	NA
CCTGCGTAAACGAGGACG	IntronTRIP	B1	chr8	23390647	-	NA	NA	0	27	NA	NA	0	27	NA	NA	0	27	NM_002318.3	NA	NM_002318.3.13	NM_002318.3	13473	93751	0.12565283891666	ReprPCWk	Interior_Act3	47.85	High GC	NA	MANE_mRNA
CCTGCGTACATGCGATGC	IntronTRIP	B1	chr6	81022323	-	NA	NA	0	11	NA	NA	0	11	NA	NA	0	11	NA	NA	NA	NA	NA	NA	NA	Quies	Lamina	44.56	Average GC	LTR	NA
CCTGCGTAGTTGTTAACC	IntronTRIP	B1	chr19	17234965	+	NA	NA	0	19	NA	NA	12	19	NA	NA	0	19	NA	NA	NA	NA	NA	NA	NA	TssFlnkD	Speckle	57.84	High GC	NA	NA
CCTGCGTATCGTAATTAC	IntronTRIP	B1	chr22	16804171	-	NA	NA	0	14	NA	NA	8	14	NA	NA	0	14	NM_001386955.1	NA	NM_001386955.1.2	NM_001386955.1	21240	20692	0.506534389010779	TxWk	Near_Lm1	37.66	Average GC	NA	MANE_mRNA
CCTGCGTCCCCGGTGAGA	IntronTRIP	B1	chr1	177693808	+	NA	NA	0	8	NA	NA	0	8	NA	NA	0	8	NA	NA	NA	NA	NA	NA	NA	Het	Lamina	42.06	Average GC	LINE	NA
CCTGCGTCTCTAGCGTAA	IntronTRIP	B1	chr5	168101430	+	NA	NA	0	30	NA	NA	0	30	NA	NA	0	30	NM_001395460.1	NA	NM_001395460.1.11	NM_001395460.1	1122402	162727	0.873376913912922	Quies	Near_Lm2	44.36	Average GC	NA	MANE_mRNA
CCTGCGTGCGCCGTGTTG	IntronTRIP	B1	chr18	25080300	+	NA	NA	2	46	NA	NA	26	46	NA	NA	15	46	NA	NA	NA	NA	NA	NA	NA	Quies	Lamina_Like	44.56	Average GC	NA	NA
CCTGCGTGGCCACAGATG	IntronTRIP	B1	chr20	41093890	+	NA	NA	149	59	NA	NA	99	59	NA	NA	200	59	NM_003286.4	NA	NM_003286.4.9	NM_003286.4	65069	30597	0.680168502916397	Tx	Interior_Act3	47.55	Average GC	NA	MANE_mRNA
CCTGCGTGGGAGCCTCAT	IntronTRIP	B1	chr11	78601750	-	NA	NA	0	43	NA	NA	1	43	NA	NA	0	43	NA	NA	NA	NA	NA	NA	NA	Quies	Interior_Act3	39.46	Average GC	LINE	NA
CCTGCGTTAGGGATAACA	IntronTRIP	B1	chr6	42432256	+	NA	NA	0	20	NA	NA	0	20	NA	NA	0	20	NA	NA	NA	NA	NA	NA	NA	ReprPCWk	Interior_Act1	41.16	Average GC	NA	NA
CCTGCGTTCATGGTGAAG	IntronTRIP	B1	chr19	28544956	+	NA	NA	14	18	NA	NA	6	18	NA	NA	0	18	NA	NA	NA	NA	NA	NA	NA	TssA	Lamina_Like	42.26	Average GC	LTR	NA
CCTGCGTTGGCCCGACCT	IntronTRIP	B1	chr2	60661207	-	NA	NA	0	13	NA	NA	0	13	NA	NA	0	13	NA	NA	NA	NA	NA	NA	NA	ReprPCWk	Near_Lm1	43.06	Average GC	NA	NA
CCTGCGTTGTTAGCTTAA	IntronTRIP	B1	chr21	39415662	-	NA	NA	0	16	NA	NA	0	16	NA	NA	8	16	NM_152505.4	NA	NM_152505.4.4	NM_152505.4	30116	9935	0.751941274874535	TxWk	Interior_Act2	37.56	Average GC	LINE	MANE_mRNA
CCTGCTAAATAAAAGCGG	IntronTRIP	B1	chr6	15657026	-	NA	NA	6	12	NA	NA	9	12	NA	NA	87	12	NM_032122.5	NA	NM_032122.5.9	NM_032122.5	6002	134220	0.0428035543637946	Quies	Interior_Act3	41.46	Average GC	NA	MANE_mRNA
CCTGCTAACCTCAGTCAT	IntronTRIP	B1	chrX	119184307	-	NA	NA	0	87	NA	NA	0	87	NA	NA	0	87	NA	NA	NA	NA	NA	NA	NA	ReprPCWk	Interior_Act3	28.47	Low GC	NA	NA
CCTGCTAACTATCGTAGT	IntronTRIP	B1	chr14	73761536	-	NA	NA	22	5	NA	NA	25	5	NA	NA	15	5	NA	NA	NA	NA	NA	NA	NA	EnhWk	Interior_Act1	50.25	High GC	NA	NA
CCTGCTACCCTCGGCATA	IntronTRIP	B1	chr15	36762518	+	NA	NA	28	57	NA	NA	14	57	NA	NA	0	57	NM_001321759.2	NA	NM_001321759.2.10	NM_001321759.2	182893	47726	0.793052610582823	Quies	Near_Lm1	40.56	Average GC	NA	MANE_mRNA
CCTGCTACCTGGCGATGA	IntronTRIP	B1	chr1	99660249	-	NA	NA	0	68	NA	NA	0	68	NA	NA	0	68	NA	NA	NA	NA	NA	NA	NA	Quies	Near_Lm2	41.06	Average GC	NA	NA
CCTGCTAGCAAAATAAGA	IntronTRIP	B1	chr15	29466206	-	NA	NA	0	23	NA	NA	0	23	NA	NA	0	23	NM_015307.2	NA	NM_015307.2.10	NM_015307.2	104773	345955	0.232452831863119	ReprPCWk	Interior_Repr2	53.85	High GC	NA	MANE_mRNA
CCTGCTATGCCATTCTAC	IntronTRIP	B1	chr8	10126160	+	NA	NA	0	74	NA	NA	3	74	NA	NA	0	74	NM_012331.5	NA	NM_012331.5.1	NM_012331.5	71869	302731	0.191855312333155	ReprPCWk	Interior_Repr2	40.86	Average GC	NA	MANE_mRNA
CCTGCTCAATGCTTCTAC	IntronTRIP	B1	chr18	26359229	-	NA	NA	0	90	NA	NA	0	90	NA	NA	0	90	NA	NA	NA	NA	NA	NA	NA	Quies	Lamina_Like	33.27	Low GC	LINE	NA
CCTGCTCCTGCTCTCTAG	IntronTRIP	B1	chr6	15896699	-	NA	NA	0	38	NA	NA	1	38	NA	NA	0	38	NA	NA	NA	NA	NA	NA	NA	EnhA1	Interior_Act3	38.56	Average GC	NA	NA
CCTGCTCTAGGCAAGTAC	IntronTRIP	B1	chr5	88245615	+	NA	NA	0	72	NA	NA	0	72	NA	NA	0	72	NA	NA	NA	NA	NA	NA	NA	TxWk	Near_Lm2	32.87	Low GC	NA	NA
CCTGCTGACTCTGGGTAA	IntronTRIP	B1	chr8	114862298	+	NA	NA	0	80	NA	NA	0	80	NA	NA	0	80	NA	NA	NA	NA	NA	NA	NA	Quies	Lamina	38.56	Average GC	NA	NA
CCTGCTGCCGGCCGCTAA	IntronTRIP	B1	chr14	30822064	-	NA	NA	0	54	NA	NA	4	54	NA	NA	0	54	NA	NA	NA	NA	638	87138	0.00726850164053956	EnhA2	Interior_Act3	41.96	Average GC	NA	lncRNA
CCTGCTGCGAACTAGAAA	IntronTRIP	B1	chr17	43316108	-	NA	NA	0	89	NA	NA	0	89	NA	NA	0	89	NA	NA	NA	NA	NA	NA	NA	EnhA2	Interior_Repr1	45.35	Average GC	NA	NA
