## Supplementary material for "Genomic context tunes sequence-encoded RNA processing": Table S4: 762830_file05 (part 87 of 182)

Barcode	LibrarySet	Construct	Chr	Pos	Strand	Spliced isoform, pool 1 - RNA reads (exp_Spliced_pool1)	Spliced isoform, pool 1 - DNA (normalization) reads (norm_Spliced_pool1)	Spliced isoform, pool 2 - RNA reads (exp_Spliced_pool2)	Spliced isoform, pool 2 - DNA (normalization) reads (norm_Spliced_pool2)	Total expression, pool 1 - RNA reads (exp_Total_pool1)	Total expression, pool 1 - DNA (normalization) reads (norm_Total_pool1)	Total expression, pool 2 - RNA reads (exp_Total_pool2)	Total expression, pool 2 - DNA (normalization) reads (norm_Total_pool2)	Unspliced isoform, pool 1 - RNA reads (exp_Unspliced_pool1)	Unspliced isoform, pool 1 - DNA (normalization) reads (norm_Unspliced_pool1)	Unspliced isoform, pool 2 - RNA reads (exp_Unspliced_pool2)	Unspliced isoform, pool 2 - DNA (normalization) reads (norm_Unspliced_pool2)	MANE_all	MANE_exonic	MANE_intron	MANE_intronic	DistToTSS	DistToTES	RelPos	ChromHMM	SPIN	GC	GC_category	RepeatGroup	annot_rna_type
CCTGCTGCGCCCAGGCCC	IntronTRIP	B1	chr2	149716449	-	NA	NA	0	10	NA	NA	0	10	NA	NA	0	10	NA	NA	NA	NA	NA	NA	NA	Quies	Lamina	39.66	Average GC	NA	NA
CCTGCTGCTTCGGCTGGT	IntronTRIP	B1	chr7	106216621	-	NA	NA	9	59	NA	NA	5	59	NA	NA	0	59	NA	NA	NA	NA	NA	NA	NA	EnhA1	Interior_Act3	39.16	Average GC	LTR	NA
CCTGCTGGGGCAGATACC	IntronTRIP	B1	chr10	101404999	+	NA	NA	0	130	NA	NA	83	130	NA	NA	0	130	NM_033637.4	NA	NM_033637.4.1	NM_033637.4	50835	152314	0.250235049151116	Quies	Interior_Act1	45.25	Average GC	SINE	MANE_mRNA
CCTGCTGGTCTTGGGTTT	IntronTRIP	B1	chr9	35023384	-	NA	NA	0	9	NA	NA	0	9	NA	NA	0	9	NA	NA	NA	NA	NA	NA	NA	TxWk	Speckle	49.05	High GC	LTR	NA
CCTGCTGTACAGTCTAAC	IntronTRIP	B1	chr3	141452450	-	NA	NA	1	77	NA	NA	4	77	NA	NA	24	77	NA	NA	NA	NA	3984	2705	0.595604724174017	EnhA1	Interior_Act3	40.96	Average GC	LINE	lncRNA
CCTGCTGTACTGCAATTG	IntronTRIP	B1	chr5	2935151	-	NA	NA	0	14	NA	NA	0	14	NA	NA	0	14	NA	NA	NA	NA	NA	NA	NA	Quies	Near_Lm1	32.07	Low GC	NA	NA
CCTGCTGTCGCCACCTAA	IntronTRIP	B1	chr14	39224458	-	NA	NA	0	54	NA	NA	0	54	NA	NA	0	54	NA	NA	NA	NA	NA	NA	NA	Quies	Interior_Act3	43.46	Average GC	NA	NA
CCTGCTTAATTCCCGGAG	IntronTRIP	B1	chr8	115778640	-	NA	NA	0	14	NA	NA	0	14	NA	NA	0	14	NA	NA	NA	NA	NA	NA	NA	TxWk	Near_Lm2	37.86	Average GC	NA	NA
CCTGCTTACTATACTTGG	IntronTRIP	B1	chr19	22063456	-	NA	NA	0	95	NA	NA	0	95	NA	NA	0	95	NA	NA	NA	NA	NA	NA	NA	Het	Lamina_Like	32.07	Low GC	LINE	NA
CCTGCTTAGTACTCCCTG	IntronTRIP	B1	chr3	123200680	-	NA	NA	0	38	NA	NA	2	38	NA	NA	39	38	NA	NA	NA	NA	NA	NA	NA	Quies	Interior_Act2	42.16	Average GC	NA	NA
CCTGCTTCAACTACCACA	IntronTRIP	B1	chr3	175168993	-	NA	NA	0	24	NA	NA	0	24	NA	NA	0	24	NA	NA	NA	NA	NA	NA	NA	Quies	Lamina	27.97	Low GC	NA	NA
CCTGCTTCTAGAGGTAAC	IntronTRIP	B1	chr10	11595065	+	NA	NA	8	45	NA	NA	11	45	NA	NA	12	45	NA	NA	NA	NA	NA	NA	NA	EnhG1	Interior_Act3	45.65	Average GC	NA	NA
CCTGCTTCTCCAAGAGAC	IntronTRIP	B1	chr15	81754102	-	NA	NA	6	17	NA	NA	19	17	NA	NA	10	17	NA	NA	NA	NA	259477	120676	0.682559390561169	ReprPCWk	Interior_Repr1	41.86	Average GC	NA	lncRNA
CCTGCTTGCATGGGGTGT	IntronTRIP	B1	chr7	55328038	+	NA	NA	0	15	NA	NA	0	15	NA	NA	0	15	NA	NA	NA	NA	NA	NA	NA	ReprPCWk	Near_Lm1	43.36	Average GC	NA	NA
CCTGCTTGCCGTTCAAAT	IntronTRIP	B1	chr12	12063665	+	NA	NA	0	53	NA	NA	0	53	NA	NA	0	53	NA	NA	NA	NA	NA	NA	NA	ReprPCWk	Interior_Act2	45.65	Average GC	LTR	NA
CCTGCTTGTGGAGCGTAT	IntronTRIP	B1	chr7	140587848	-	NA	NA	0	25	NA	NA	0	25	NA	NA	0	25	NM_015689.5	NA	NM_015689.5.17	NM_015689.5	52965	69429	0.43274180106868	ReprPC	Interior_Act3	46.55	Average GC	NA	MANE_mRNA
CCTGCTTGTGTGGGCCTA	IntronTRIP	B1	chr16	11751855	-	NA	NA	55	8	NA	NA	107	8	NA	NA	166	8	NM_014153.4	NA	NM_014153.4.1	NM_014153.4	45403	1259	0.973018730444473	Tx	Interior_Act1	38.56	Average GC	NA	MANE_mRNA
CCTGCTTTCTACTGGGAA	IntronTRIP	B1	chr2	167936267	-	NA	NA	116	32	NA	NA	153	32	NA	NA	202	32	NA	NA	NA	NA	4913	121510	0.0388615995507147	Tx	Near_Lm2	45.95	Average GC	NA	lncRNA
CCTGCTTTTCCATAGACA	IntronTRIP	B1	chr3	10178125	-	NA	NA	0	6	NA	NA	0	6	NA	NA	0	6	NA	NA	NA	NA	NA	NA	NA	Quies	Interior_Act2	51.65	High GC	NA	NA
CCTGGAACGACAATAGGC	IntronTRIP	B1	chr8	63289269	-	NA	NA	0	17	NA	NA	0	17	NA	NA	0	17	NA	NA	NA	NA	NA	NA	NA	Quies	Near_Lm2	37.36	Average GC	NA	NA
CCTGGAACTCGGATTGGC	IntronTRIP	B1	chr4	73076486	+	NA	NA	0	4	NA	NA	0	4	NA	NA	0	4	NA	NA	NA	NA	NA	NA	NA	Tx	Interior_Act3	34.07	Low GC	NA	NA
CCTGGAAGGGTGTTACGC	IntronTRIP	B1	chr7	148690946	-	NA	NA	0	44	NA	NA	0	44	NA	NA	0	44	NA	NA	NA	NA	NA	NA	NA	ReprPC	Interior_Act3	45.15	Average GC	NA	NA
CCTGGAATAGAGCCCTGT	IntronTRIP	B1	chr15	66892083	+	NA	NA	0	28	NA	NA	0	28	NA	NA	0	28	NA	NA	NA	NA	NA	NA	NA	Quies	Interior_Act1	37.36	Average GC	NA	NA
CCTGGACCAGGCCACCGG	IntronTRIP	B1	chr22	42815244	+	NA	NA	0	14	NA	NA	0	14	NA	NA	0	14	NA	NA	NA	NA	NA	NA	NA	TxWk	Speckle	38.96	Average GC	NA	NA
CCTGGACGATATACCCAC	IntronTRIP	B1	chr7	44850335	-	NA	NA	0	69	NA	NA	0	69	NA	NA	0	69	NA	NA	NA	NA	NA	NA	NA	EnhWk	Interior_Act1	41.66	Average GC	NA	NA
CCTGGACGTACGTCAGTG	IntronTRIP	B1	chr5	157281441	+	NA	NA	0	29	NA	NA	0	29	NA	NA	0	29	NM_001037333.3	NA	NM_001037333.3.1	NM_001037333.3	15319	114153	0.118319018783984	Quies	Near_Lm1	34.17	Low GC	NA	MANE_mRNA
CCTGGACTGCCATACCCG	IntronTRIP	B1	chr1	64773857	-	NA	NA	0	9	NA	NA	0	9	NA	NA	0	9	NA	NA	NA	NA	NA	NA	NA	Quies	Near_Lm1	37.96	Average GC	LINE	NA
CCTGGAGAGGCGCCTACC	IntronTRIP	B1	chr4	139086475	-	NA	NA	0	12	NA	NA	10	12	NA	NA	0	12	NM_001331036.3	NA	NM_001331036.3.6	NM_001331036.3	90743	29211	0.756481651299665	TxWk	Interior_Act3	29.77	Low GC	NA	MANE_mRNA
CCTGGAGCTATCCTAACC	IntronTRIP	B1	chr11	34600842	-	NA	NA	0	19	NA	NA	0	19	NA	NA	0	19	NA	NA	NA	NA	NA	NA	NA	EnhA1	Interior_Act3	54.95	High GC	NA	NA
CCTGGAGCTCCAGCAAGA	IntronTRIP	B1	chr2	134195433	-	NA	NA	0	20	NA	NA	1	20	NA	NA	0	20	NA	NA	NA	NA	NA	NA	NA	EnhWk	Interior_Act3	37.46	Average GC	NA	NA
CCTGGAGCTTTAGTCCGT	IntronTRIP	B1	chr20	47213792	-	NA	NA	481	45	NA	NA	776	45	NA	NA	624	45	NM_001281775.3	NA	NM_001281775.3.2	NM_001281775.3	142907	4579	0.968952985368103	Tx	Interior_Act1	40.66	Average GC	NA	MANE_mRNA
CCTGGAGGGATGCGCCCC	IntronTRIP	B1	chr14	37149611	-	NA	NA	1	19	NA	NA	18	19	NA	NA	3	19	NM_030631.4	NA	NM_030631.4.9	NM_030631.4	22995	471691	0.0464840322952337	TxWk	Interior_Act3	35.86	Average GC	NA	MANE_mRNA
CCTGGAGGGTGTGTCACA	IntronTRIP	B1	chr11	57534264	-	NA	NA	0	38	NA	NA	0	38	NA	NA	5	38	NA	NA	NA	NA	NA	NA	NA	Quies	Interior_Repr1	41.26	Average GC	LINE	NA
CCTGGAGGTTTGACTCGT	IntronTRIP	B1	chr2	84907487	-	NA	NA	0	3	NA	NA	0	3	NA	NA	0	3	NA	NA	NA	NA	NA	NA	NA	EnhWk	Interior_Act3	50.45	High GC	NA	NA
CCTGGAGTTTAAGACAGC	IntronTRIP	B1	chr2	161127222	+	NA	NA	0	25	NA	NA	0	25	NA	NA	0	25	NA	NA	NA	NA	NA	NA	NA	ReprPCWk	Near_Lm2	41.26	Average GC	NA	NA
CCTGGATAATCAAGCTCC	IntronTRIP	B1	chr2	25266103	-	NA	NA	0	2	NA	NA	0	2	NA	NA	0	2	NM_022552.5	NA	NM_022552.5.17	NM_022552.5	75822	38230	0.664802020131168	ReprPCWk	Interior_Act2	47.85	High GC	NA	MANE_mRNA
CCTGGATATGTAGGCTAC	IntronTRIP	B1	chr4	45260908	+	NA	NA	0	5	NA	NA	0	5	NA	NA	0	5	NA	NA	NA	NA	NA	NA	NA	Het	Lamina	37.66	Average GC	NA	NA
CCTGGATGACTGAAAGAC	IntronTRIP	B1	chr2	115131704	+	NA	NA	0	30	NA	NA	0	30	NA	NA	0	30	NM_020868.6	NA	NM_020868.6.1	NM_020868.6	689064	714076	0.491087133144234	Quies	Lamina	42.26	Average GC	NA	MANE_mRNA
CCTGGATGGCAATGGCGA	IntronTRIP	B1	chr2	159775277	+	NA	NA	3	75	NA	NA	1	75	NA	NA	8	75	NA	NA	NA	NA	NA	NA	NA	Quies	Interior_Act3	36.66	Average GC	Simple_repeat	NA
CCTGGATGGGAGAAGTCT	IntronTRIP	B1	chr5	152594315	-	NA	NA	0	14	NA	NA	0	14	NA	NA	0	14	NA	NA	NA	NA	NA	NA	NA	Het	Lamina	33.17	Low GC	SINE	NA
CCTGGATGTAATATTATC	IntronTRIP	B1	chr9	96128868	-	NA	NA	0	75	NA	NA	0	75	NA	NA	0	75	NA	NA	NA	NA	NA	NA	NA	ReprPCWk	Interior_Act2	45.55	Average GC	NA	NA
CCTGGATTGCAGGCGGCC	IntronTRIP	B1	chr6	19399256	+	NA	NA	0	43	NA	NA	0	43	NA	NA	0	43	NA	NA	NA	NA	NA	NA	NA	Quies	Lamina	40.66	Average GC	DNA	NA
CCTGGATTTCGCTGCTGG	IntronTRIP	B1	chr17	68951362	+	NA	NA	0	97	NA	NA	0	97	NA	NA	0	97	NA	NA	NA	NA	6831	91422	0.0695245946688651	TxWk	Near_Lm1	35.56	Average GC	NA	lncRNA
CCTGGCAACAGAACCGCG	IntronTRIP	B1	chr19	5594336	-	NA	NA	137	50	NA	NA	174	50	NA	NA	124	50	NM_014649.3	NA	NM_014649.3.7	NM_014649.3	28440	7338	0.794901895019286	Tx	Speckle	59.84	High GC	NA	MANE_mRNA
CCTGGCAACCAATACCGT	IntronTRIP	B1	chr22	36478875	+	NA	NA	0	18	NA	NA	0	18	NA	NA	0	18	NA	NA	NA	NA	NA	NA	NA	EnhA2	Speckle	48.75	High GC	SINE	NA
CCTGGCAAGCACACTCGG	IntronTRIP	B1	chr6	143166248	-	NA	NA	0	79	NA	NA	0	79	NA	NA	0	79	NA	NA	NA	NA	NA	NA	NA	TssA	Interior_Act3	39.16	Average GC	NA	NA
CCTGGCAATCTGCGACGG	IntronTRIP	B1	chr11	113668176	+	NA	NA	0	36	NA	NA	0	36	NA	NA	0	36	NA	NA	NA	NA	NA	NA	NA	EnhWk	Interior_Act3	36.76	Average GC	NA	NA
CCTGGCACACAGGTAAGT	IntronTRIP	B1	chr9	130335339	-	NA	NA	0	36	NA	NA	0	36	NA	NA	0	36	NA	NA	NA	NA	NA	NA	NA	NA	Interior_Act1	50.15	High GC	NA	NA
CCTGGCACCCGGCGCCAC	IntronTRIP	B1	chr1	212164085	+	NA	NA	0	33	NA	NA	5	33	NA	NA	0	33	NA	NA	NA	NA	NA	NA	NA	TxWk	Interior_Act3	40.76	Average GC	LINE	NA
CCTGGCAGTGGCGTACAC	IntronTRIP	B1	chr3	171192875	-	NA	NA	10	58	NA	NA	29	58	NA	NA	36	58	NM_015028.4	NA	NM_015028.4.28	NM_015028.4	267530	134462	0.665510756432964	EnhA1	Interior_Act3	37.26	Average GC	NA	MANE_mRNA
CCTGGCATAGTGTTAAGG	IntronTRIP	B1	chr1	151189294	-	NA	NA	89	34	NA	NA	167	34	NA	NA	118	34	NM_005997.3	NA	NM_005997.3.5	NM_005997.3	903	12991	0.0649920829134878	TssA	Speckle	46.25	Average GC	NA	MANE_mRNA
CCTGGCATGGGAGGGCTC	IntronTRIP	B1	chr10	110973631	+	NA	NA	3	33	NA	NA	5	33	NA	NA	23	33	NM_007373.4	NA	NM_007373.4.2	NM_007373.4	54028	40034	0.574387106376645	Quies	Near_Lm1	28.27	Low GC	NA	MANE_mRNA
CCTGGCATGTGGAGGGTA	IntronTRIP	B1	chr14	102832261	+	NA	NA	106	25	NA	NA	154	25	NA	NA	63	25	NM_145725.3	NA	NM_145725.3.2	NM_145725.3	54813	79239	0.408893563691702	TxWk	Interior_Act1	37.36	Average GC	NA	MANE_mRNA
CCTGGCCAATGAAATAAC	IntronTRIP	B1	chr2	55254523	+	NA	NA	0	28	NA	NA	0	28	NA	NA	0	28	NA	NA	NA	NA	NA	NA	NA	TxWk	Interior_Act3	31.97	Low GC	NA	NA
CCTGGCCACCCGGTGTGA	IntronTRIP	B1	chr1	8122414	-	NA	NA	0	16	NA	NA	0	16	NA	NA	0	16	NA	NA	NA	NA	NA	NA	NA	EnhA1	Interior_Act1	45.85	Average GC	NA	NA
CCTGGCCACGTTGTGAGC	IntronTRIP	B1	chr14	85137088	+	NA	NA	0	56	NA	NA	0	56	NA	NA	0	56	NA	NA	NA	NA	NA	NA	NA	Quies	Lamina	35.16	Average GC	LINE	NA
CCTGGCCACTTCTCTACA	IntronTRIP	B1	chr9	64410536	+	NA	NA	0	32	NA	NA	0	32	NA	NA	0	32	NA	NA	NA	NA	41142	2155	0.950227498441001	TxWk	Near_Lm1	30.77	Low GC	NA	lncRNA
CCTGGCCCGGTGAACAAC	IntronTRIP	B1	chr1	167270106	-	NA	NA	0	59	NA	NA	0	59	NA	NA	0	59	NA	NA	NA	NA	NA	NA	NA	Quies	Interior_Act3	39.96	Average GC	NA	NA
CCTGGCCCGTTGGTAAAA	IntronTRIP	B1	chr2	189229311	-	NA	NA	0	16	NA	NA	0	16	NA	NA	0	16	NA	NA	NA	NA	NA	NA	NA	Quies	Lamina	31.77	Low GC	NA	NA
CCTGGCCCTAGGCTGTTG	IntronTRIP	B1	chr6	124884556	+	NA	NA	0	38	NA	NA	0	38	NA	NA	4	38	NA	NA	NA	NA	NA	NA	NA	Quies	Near_Lm2	36.56	Average GC	NA	NA
CCTGGCCGTCGCTCCTTC	IntronTRIP	B1	chr12	25553405	-	NA	NA	0	52	NA	NA	1	52	NA	NA	0	52	NA	NA	NA	NA	NA	NA	NA	Quies	Near_Lm1	35.76	Average GC	NA	NA
CCTGGCCTAGGTGCTTGT	IntronTRIP	B1	chr16	47468293	-	NA	NA	0	3	NA	NA	0	3	NA	NA	0	3	NA	NA	NA	NA	NA	NA	NA	EnhA2	Interior_Act3	41.16	Average GC	NA	NA
CCTGGCCTAGTCTCCCTC	IntronTRIP	B1	chr22	28631261	+	NA	NA	0	31	NA	NA	0	31	NA	NA	0	31	NA	NA	NA	NA	NA	NA	NA	Quies	Interior_Act1	36.16	Average GC	NA	NA
CCTGGCCTCAGTAATGCC	IntronTRIP	B1	chr22	38681430	+	NA	NA	1	19	NA	NA	34	19	NA	NA	14	19	NA	NA	NA	NA	NA	NA	NA	TssA	Speckle	47.95	High GC	NA	NA
CCTGGCCTCTTGACTCCG	IntronTRIP	B1	chr17	55415583	+	NA	NA	0	10	NA	NA	0	10	NA	NA	0	10	NA	NA	NA	NA	NA	NA	NA	TxWk	Interior_Act3	36.46	Average GC	NA	NA
CCTGGCCTGGAGGGAACG	IntronTRIP	B1	chr2	37324082	-	NA	NA	0	20	NA	NA	22	20	NA	NA	8	20	NM_005813.6	NA	NM_005813.6.18	NM_005813.6	751	73581	0.0101033202389281	TssA	Interior_Act3	54.85	High GC	NA	MANE_mRNA
CCTGGCCTGGAGTGACGC	IntronTRIP	B1	chr2	100291189	+	NA	NA	0	27	NA	NA	0	27	NA	NA	0	27	NA	NA	NA	NA	NA	NA	NA	EnhA1	Interior_Act2	49.95	High GC	LINE	NA
CCTGGCCTGTGACTACAC	IntronTRIP	B1	chr4	2466206	-	NA	NA	53	80	NA	NA	166	80	NA	NA	9	80	NA	NA	NA	NA	NA	NA	NA	EnhWk	Interior_Act1	47.55	Average GC	SINE	NA
CCTGGCCTTTGAAGCCGG	IntronTRIP	B1	chr3	197668788	+	NA	NA	0	25	NA	NA	0	25	NA	NA	0	25	NA	NA	NA	NA	3472	6075	0.363674452707657	EnhWk	Interior_Act1	41.56	Average GC	NA	lncRNA
CCTGGCGAACAGGCTTTG	IntronTRIP	B1	chr7	29703096	+	NA	NA	0	9	NA	NA	0	9	NA	NA	0	9	NA	NA	NA	NA	52869	39498	0.572379746013187	Quies	Interior_Act3	40.76	Average GC	SINE	transcribed_unprocessed_pseudogene
CCTGGCGAAGTGTGATTT	IntronTRIP	B1	chr13	108804371	-	NA	NA	0	34	NA	NA	0	34	NA	NA	0	34	NA	NA	NA	NA	NA	NA	NA	Quies	Near_Lm2	39.36	Average GC	NA	NA
CCTGGCGACGCTGATGAT	IntronTRIP	B1	chr16	23864295	+	NA	NA	4	14	NA	NA	70	14	NA	NA	70	14	NM_002738.7	NA	NM_002738.7.2	NM_002738.7	28313	356316	0.0736111941637266	EnhWk	Interior_Act1	40.56	Average GC	NA	MANE_mRNA
CCTGGCGAGACTGGCCAC	IntronTRIP	B1	chr6	72559270	+	NA	NA	0	7	NA	NA	2	7	NA	NA	0	7	NA	NA	NA	NA	NA	NA	NA	TssA	Near_Lm2	35.96	Average GC	LTR	NA
CCTGGCGAGGTCCACCCC	IntronTRIP	B1	chr7	151027228	+	NA	NA	0	15	NA	NA	19	15	NA	NA	8	15	NA	NA	NA	NA	NA	NA	NA	EnhA2	Speckle	47.85	High GC	LTR	NA
CCTGGCGAGTTCAGCTTG	IntronTRIP	B1	chr5	169792622	-	NA	NA	0	4	NA	NA	0	4	NA	NA	0	4	NA	NA	NA	NA	NA	NA	NA	Quies	Interior_Act3	41.46	Average GC	NA	NA
CCTGGCGATACGAGTGGG	IntronTRIP	B1	chr3	196975108	+	NA	NA	0	22	NA	NA	0	22	NA	NA	0	22	NA	NA	NA	NA	1399	4089	0.254919825072886	EnhWk	Interior_Act1	50.45	High GC	NA	lncRNA
CCTGGCGATTACTACCCG	IntronTRIP	B1	chr5	33415523	+	NA	NA	0	46	NA	NA	0	46	NA	NA	0	46	NA	NA	NA	NA	NA	NA	NA	Quies	Near_Lm2	38.06	Average GC	NA	NA
CCTGGCGCATTGTATAGG	IntronTRIP	B1	chr5	127650167	+	NA	NA	0	67	NA	NA	0	67	NA	NA	0	67	NM_001048252.3	NA	NM_001048252.3.1	NM_001048252.3	1086	8463	0.113729186302231	ReprPCWk	Near_Lm2	41.86	Average GC	NA	MANE_mRNA
CCTGGCGCCCTAGTTCTT	IntronTRIP	B1	chr18	10628831	-	NA	NA	0	13	NA	NA	3	13	NA	NA	0	13	NA	NA	NA	NA	15	1185	0.0125	Quies	Interior_Act2	43.56	Average GC	NA	lncRNA
CCTGGCGCGCCTTCGCTT	IntronTRIP	B1	chr2	168895061	-	NA	NA	0	10	NA	NA	0	10	NA	NA	0	10	NA	NA	NA	NA	NA	NA	NA	Quies	Interior_Act3	36.46	Average GC	NA	NA
CCTGGCGCGTTTCTAGAA	IntronTRIP	B1	chr4	146960379	-	NA	NA	0	49	NA	NA	0	49	NA	NA	0	49	NA	NA	NA	NA	NA	NA	NA	Quies	Near_Lm2	36.26	Average GC	NA	NA
CCTGGCGGCAGAGGACCA	IntronTRIP	B1	chrUn_GL000224v1	3887	-	NA	NA	0	81	NA	NA	0	81	NA	NA	0	81	NA	NA	NA	NA	NA	NA	NA	NA	NA	49.75	High GC	NA	NA
CCTGGCGGCGTATAACCT	IntronTRIP	B1	chr5	157852300	+	NA	NA	0	6	NA	NA	0	6	NA	NA	0	6	NA	NA	NA	NA	NA	NA	NA	TxWk	Interior_Act3	31.37	Low GC	NA	NA
CCTGGCGGTATACCTCCT	IntronTRIP	B1	chr3	55792549	-	NA	NA	0	38	NA	NA	0	38	NA	NA	0	38	NM_015576.3	NA	NM_015576.3.4	NM_015576.3	675918	284239	0.703966122207097	Quies	Near_Lm1	38.26	Average GC	NA	MANE_mRNA
CCTGGCGGTTAGTCGTAC	IntronTRIP	B1	chr9	72960497	-	NA	NA	21	16	NA	NA	46	16	NA	NA	13	16	NA	NA	NA	NA	NA	NA	NA	Quies	Near_Lm1	36.16	Average GC	DNA	NA
CCTGGCGGTTCAGAGCTC	IntronTRIP	B1	chr9	14468228	+	NA	NA	0	30	NA	NA	0	30	NA	NA	0	30	NA	NA	NA	NA	72437	4179	0.945455257387491	Quies	Near_Lm1	39.26	Average GC	NA	lncRNA
CCTGGCGGTTGCTGCCTC	IntronTRIP	B1	chr1	85158474	-	NA	NA	24	33	NA	NA	56	33	NA	NA	95	33	NM_032184.2	NM_032184.2	NA	NA	42542	1586	0.964059100797679	Quies	Near_Lm1	39.36	Average GC	NA	MANE_mRNA
CCTGGCGTAACACGGTCA	IntronTRIP	B1	chr5	68420522	+	NA	NA	0	24	NA	NA	2	24	NA	NA	0	24	NA	NA	NA	NA	NA	NA	NA	EnhA1	Interior_Act3	48.85	High GC	NA	NA
CCTGGCGTAGCTGCGAAC	IntronTRIP	B1	chr1	89653459	-	NA	NA	0	9	NA	NA	0	9	NA	NA	0	9	NA	NA	NA	NA	NA	NA	NA	Quies	Interior_Act3	36.86	Average GC	DNA	NA
CCTGGCGTAGGCCTTGCA	IntronTRIP	B1	chr5	76320015	-	NA	NA	0	33	NA	NA	0	33	NA	NA	0	33	NA	NA	NA	NA	NA	NA	NA	EnhA1	Interior_Act3	40.26	Average GC	NA	NA
CCTGGCTACGTTTTGGCC	IntronTRIP	B1	chr13	52514136	+	NA	NA	0	5	NA	NA	0	5	NA	NA	0	5	NA	NA	NA	NA	25143	6777	0.787687969924812	Quies	Near_Lm1	34.47	Average GC	DNA	lncRNA
CCTGGCTACTGGTACTAC	IntronTRIP	B1	chr9	128756908	-	NA	NA	33	22	NA	NA	87	22	NA	NA	9	22	NM_006336.4	NA	NM_006336.4.15	NM_006336.4	15019	27123	0.356390299463718	TxWk	Speckle	36.76	Average GC	NA	MANE_mRNA
CCTGGCTCGGTGATACAG	IntronTRIP	B1	chr15	57711928	+	NA	NA	18	41	NA	NA	56	41	NA	NA	44	41	NM_015532.5	NA	NM_015532.5.2	NM_015532.5	5215	5629	0.480911102914054	Tx	Interior_Repr2	39.96	Average GC	NA	MANE_mRNA
CCTGGCTGAACGATGCCG	IntronTRIP	B1	chr1	95601831	+	NA	NA	0	26	NA	NA	0	26	NA	NA	0	26	NA	NA	NA	NA	91772	180511	0.337046381889431	Quies	Lamina	28.17	Low GC	NA	lncRNA
CCTGGCTGGCGGTAGAGT	IntronTRIP	B1	chrX	125492154	-	NA	NA	12	47	NA	NA	20	47	NA	NA	14	47	NA	NA	NA	NA	NA	NA	NA	EnhA2	Near_Lm2	37.66	Average GC	NA	NA
CCTGGCTTCCTCAGCGTG	IntronTRIP	B1	chr17	28299649	+	NA	NA	0	22	NA	NA	0	22	NA	NA	0	22	NA	NA	NA	NA	NA	NA	NA	Quies	Interior_Act1	43.36	Average GC	NA	NA
CCTGGCTTGCGACCCCGA	IntronTRIP	B1	chr12	9015777	+	NA	NA	1	53	NA	NA	4	53	NA	NA	26	53	NA	NA	NA	NA	NA	NA	NA	Quies	Interior_Repr1	31.87	Low GC	LINE	NA
CCTGGCTTGGCCCCCTAG	IntronTRIP	B1	chr4	18047014	-	NA	NA	0	53	NA	NA	0	53	NA	NA	0	53	NA	NA	NA	NA	NA	NA	NA	Quies	Near_Lm2	28.27	Low GC	LINE	NA
CCTGGGAACGGACGAGGG	IntronTRIP	B1	chr6	1891526	+	NA	NA	0	10	NA	NA	0	10	NA	NA	0	10	NA	NA	NA	NA	NA	NA	NA	ReprPCWk	Interior_Repr2	40.56	Average GC	NA	NA
CCTGGGAACTTTGGACGG	IntronTRIP	B1	chr10	11233598	+	NA	NA	0	71	NA	NA	11	71	NA	NA	0	71	NM_001326342.2	NA	NM_001326342.2.3	NM_001326342.2	215727	103077	0.676675951368239	Quies	Near_Lm1	46.05	Average GC	NA	MANE_mRNA
CCTGGGACAGTTGGCTCT	IntronTRIP	B1	chr1	24260591	-	NA	NA	0	185	NA	NA	0	185	NA	NA	0	185	NA	NA	NA	NA	NA	NA	NA	ReprPC	Interior_Act1	44.06	Average GC	NA	NA
CCTGGGACGAACCCGACT	IntronTRIP	B1	chr9	15019758	+	NA	NA	0	113	NA	NA	0	113	NA	NA	0	113	NA	NA	NA	NA	NA	NA	NA	Quies	Near_Lm2	34.67	Average GC	NA	NA
CCTGGGACGAGACACGCC	IntronTRIP	B1	chr3	128677945	+	NA	NA	0	10	NA	NA	0	10	NA	NA	0	10	NA	NA	NA	NA	NA	NA	NA	TxWk	Interior_Act1	41.76	Average GC	NA	NA
CCTGGGACGTCCCGCTAA	IntronTRIP	B1	chr11	77643975	+	NA	NA	0	15	NA	NA	5	15	NA	NA	7	15	NA	NA	NA	NA	NA	NA	NA	EnhA2	Interior_Act3	44.56	Average GC	LTR	NA
CCTGGGACTGGACTAGCG	IntronTRIP	B1	chr8	25674458	+	NA	NA	0	58	NA	NA	0	58	NA	NA	0	58	NA	NA	NA	NA	81261	14328	0.850108276056868	Quies	Near_Lm1	43.26	Average GC	NA	lncRNA
CCTGGGAGACCGGCGCTG	IntronTRIP	B1	chr9	108060546	+	NA	NA	0	8	NA	NA	0	8	NA	NA	0	8	NA	NA	NA	NA	NA	NA	NA	Quies	Near_Lm1	43.76	Average GC	NA	NA
CCTGGGAGATGGGAGTGG	IntronTRIP	B1	chr4	88978508	-	NA	NA	62	21	NA	NA	6	21	NA	NA	15	21	NM_014883.4	NA	NM_014883.4.20	NM_014883.4	78677	252549	0.237532681613158	Quies	Near_Lm2	37.16	Average GC	NA	MANE_mRNA
CCTGGGAGGACTAGTAAA	IntronTRIP	B1	chr19	7928487	+	NA	NA	0	5	NA	NA	0	5	NA	NA	0	5	NA	NA	NA	NA	NA	NA	NA	EnhWk	Speckle	53.95	High GC	NA	NA
CCTGGGAGGCGTTCCGAA	IntronTRIP	B1	chr9	38039365	-	NA	NA	16	67	NA	NA	17	67	NA	NA	5	67	NM_003028.3	NA	NM_003028.3.5	NM_003028.3	29862	123468	0.194756407747995	EnhA1	Interior_Act2	50.35	High GC	NA	MANE_mRNA
CCTGGGATACGGCAGAAT	IntronTRIP	B1	chr7	135536568	+	NA	NA	0	7	NA	NA	0	7	NA	NA	0	7	NA	NA	NA	NA	NA	NA	NA	ReprPCWk	Interior_Act3	45.05	Average GC	SINE	NA
CCTGGGATTTGCACCAGA	IntronTRIP	B1	chr5	144457577	-	NA	NA	0	45	NA	NA	0	45	NA	NA	0	45	NA	NA	NA	NA	10894	18373	0.372228106741381	Quies	Lamina	41.46	Average GC	LINE	lncRNA
CCTGGGCACGTGATTTAC	IntronTRIP	B1	chr7	87701388	+	NA	NA	0	18	NA	NA	0	18	NA	NA	0	18	NM_001134405.2	NA	NM_001134405.2.3	NM_001134405.2	72991	130908	0.357976252948764	Quies	Lamina	31.57	Low GC	DNA	MANE_mRNA
CCTGGGCAGACGTCATAA	IntronTRIP	B1	chr10	110370229	+	NA	NA	0	32	NA	NA	0	32	NA	NA	0	32	NA	NA	NA	NA	NA	NA	NA	EnhWk	Interior_Act3	47.85	High GC	LTR	NA
CCTGGGCCCCCCATTGTT	IntronTRIP	B1	chr2	152690912	-	NA	NA	10	23	NA	NA	71	23	NA	NA	100	23	NM_001365597.4	NA	NM_001365597.4.21	NM_001365597.4	26549	39181	0.403909934580861	Tx	Near_Lm2	33.87	Low GC	NA	MANE_mRNA
CCTGGGCCCCGAATACCC	IntronTRIP	B1	chr8	76856424	-	NA	NA	120	55	NA	NA	191	55	NA	NA	255	55	NA	NA	NA	NA	NA	NA	NA	TssA	Lamina	41.86	Average GC	NA	NA
CCTGGGCCTATGTCGAGC	IntronTRIP	B1	chr7	16267100	+	NA	NA	112	63	NA	NA	134	63	NA	NA	54	63	NA	NA	NA	NA	56616	3504	0.941716566866267	TssA	Near_Lm2	36.46	Average GC	NA	lncRNA
CCTGGGCCTATTGAATAC	IntronTRIP	B1	chr17	74399859	+	NA	NA	0	9	NA	NA	0	9	NA	NA	0	9	NA	NA	NA	NA	NA	NA	NA	ReprPCWk	Interior_Act1	40.16	Average GC	LTR	NA
CCTGGGCGAGAGCAGCTC	IntronTRIP	B1	chr6	68069006	+	NA	NA	0	5	NA	NA	20	5	NA	NA	0	5	NA	NA	NA	NA	28716	23995	0.544781924076568	Quies	Near_Lm1	35.46	Average GC	NA	lncRNA
CCTGGGCGTGTTAGACAA	IntronTRIP	B1	chr5	78916380	-	NA	NA	0	15	NA	NA	0	15	NA	NA	0	15	NM_000046.5	NA	NM_000046.5.4	NM_000046.5	68930	139172	0.331231799790487	ReprPCWk	Interior_Act2	38.96	Average GC	NA	MANE_mRNA
CCTGGGCTGAAGGAACCC	IntronTRIP	B1	chr16	13961364	-	NA	NA	0	23	NA	NA	0	23	NA	NA	0	23	NA	NA	NA	NA	NA	NA	NA	ReprPCWk	Interior_Act1	38.56	Average GC	NA	NA
CCTGGGCTTAAGGTGCCG	IntronTRIP	B1	chr2	144452792	-	NA	NA	0	23	NA	NA	4	23	NA	NA	28	23	NM_014795.4	NA	NM_014795.4.8	NM_014795.4	67327	68712	0.494909547997265	EnhA2	Interior_Act3	40.96	Average GC	NA	MANE_mRNA
CCTGGGCTTTTGTGGAAA	IntronTRIP	B1	chr7	104879090	-	NA	NA	0	25	NA	NA	0	25	NA	NA	0	25	NA	NA	NA	NA	NA	NA	NA	ReprPCWk	Interior_Act3	43.06	Average GC	NA	NA
CCTGGGGAATCCGCCAAC	IntronTRIP	B1	chr20	3910541	-	NA	NA	0	10	NA	NA	0	10	NA	NA	0	10	NA	NA	NA	NA	NA	NA	NA	EnhG1	Interior_Act2	37.86	Average GC	NA	NA
CCTGGGGACCTCACTATG	IntronTRIP	B1	chr14	75976018	+	NA	NA	0	10	NA	NA	0	10	NA	NA	0	10	NA	NA	NA	NA	NA	NA	NA	Quies	Interior_Act2	40.46	Average GC	NA	NA
CCTGGGGACTGGTGGCAT	IntronTRIP	B1	chr11	74771895	-	NA	NA	0	8	NA	NA	0	8	NA	NA	0	8	NA	NA	NA	NA	NA	NA	NA	Quies	Interior_Act1	38.66	Average GC	NA	NA
CCTGGGGCAAGATGTAAT	IntronTRIP	B1	chr9	97979707	-	NA	NA	0	33	NA	NA	11	33	NA	NA	9	33	NA	NA	NA	NA	NA	NA	NA	EnhA2	Interior_Act2	39.76	Average GC	NA	NA
CCTGGGGCGCGAAAACTT	IntronTRIP	B1	chr17	77453941	-	NA	NA	239	23	NA	NA	172	23	NA	NA	52	23	NA	NA	NA	NA	NA	NA	NA	TssFlnkU	Speckle	58.44	High GC	NA	NA
CCTGGGGGCCGTAGTACT	IntronTRIP	B1	chr3	31034098	+	NA	NA	0	5	NA	NA	0	5	NA	NA	0	5	NA	NA	NA	NA	NA	NA	NA	Quies	Lamina	35.76	Average GC	LINE	NA
CCTGGGGGCTACTGCTTA	IntronTRIP	B1	chr9	70642808	-	NA	NA	0	67	NA	NA	0	67	NA	NA	0	67	NM_001366145.2	NA	NM_001366145.2.17	NM_001366145.2	478813	113749	0.808038652495435	Quies	Near_Lm1	44.46	Average GC	DNA	MANE_mRNA
CCTGGGGGGAATGTCATA	IntronTRIP	B1	chr1	193625374	+	NA	NA	0	52	NA	NA	0	52	NA	NA	0	52	NA	NA	NA	NA	152150	573334	0.209722061410038	Quies	Lamina	38.86	Average GC	NA	lncRNA
CCTGGGGTGTGTAAGTTA	IntronTRIP	B1	chr10	24981116	-	NA	NA	0	18	NA	NA	0	18	NA	NA	0	18	NA	NA	NA	NA	NA	NA	NA	Quies	Interior_Act3	43.16	Average GC	NA	NA
CCTGGGGTTATTACCTAA	IntronTRIP	B1	chr10	22394225	-	NA	NA	0	38	NA	NA	0	38	NA	NA	0	38	NA	NA	NA	NA	NA	NA	NA	Quies	Interior_Act3	32.47	Low GC	NA	NA
CCTGGGGTTTTCTAAGCA	IntronTRIP	B1	chr1	20062623	-	NA	NA	0	17	NA	NA	0	17	NA	NA	0	17	NA	NA	NA	NA	NA	NA	NA	ReprPCWk	Interior_Act1	50.35	High GC	NA	NA
CCTGGGTCTATCCTGGCT	IntronTRIP	B1	chr17	2812064	+	NA	NA	0	29	NA	NA	0	29	NA	NA	0	29	NM_015085.5	NA	NM_015085.5.2	NM_015085.5	15627	225677	0.064760633889202	EnhBiv	Speckle	53.45	High GC	NA	MANE_mRNA
CCTGGGTCTTTGGGACAT	IntronTRIP	B1	chr6	7159741	-	NA	NA	0	23	NA	NA	0	23	NA	NA	0	23	NA	NA	NA	NA	NA	NA	NA	EnhWk	Interior_Act3	41.36	Average GC	NA	NA
CCTGGGTGCCCCCGCTCT	IntronTRIP	B1	chr15	34480570	+	NA	NA	0	10	NA	NA	13	10	NA	NA	5	10	NA	NA	NA	NA	NA	NA	NA	Quies	Interior_Act2	36.16	Average GC	NA	NA
CCTGGGTGCGACCCAACC	IntronTRIP	B1	chr12	40862203	-	NA	NA	0	55	NA	NA	0	55	NA	NA	0	55	NA	NA	NA	NA	NA	NA	NA	Quies	Lamina_Like	39.16	Average GC	NA	NA
CCTGGGTGCGGTCTGGAA	IntronTRIP	B1	chr8	58672083	-	NA	NA	0	12	NA	NA	8	12	NA	NA	0	12	NA	NA	NA	NA	NA	NA	NA	EnhA2	Interior_Act3	49.55	High GC	LTR	NA
CCTGGGTTTTCAATCGAC	IntronTRIP	B1	chr7	101817982	+	NA	NA	98	32	NA	NA	98	32	NA	NA	25	32	NM_001913.5	NA	NM_001913.5.1	NM_001913.5	1976	465976	0.00422265531507505	TssA	Interior_Act1	48.85	High GC	NA	MANE_mRNA
CCTGGTAACGACTCTGTA	IntronTRIP	B1	chr20	13550710	-	NA	NA	1	19	NA	NA	34	19	NA	NA	0	19	NM_017714.3	NA	NM_017714.3.6	NM_017714.3	88222	161317	0.353539927626543	Quies	Near_Lm1	32.67	Low GC	NA	MANE_mRNA
CCTGGTACACCCTGACGC	IntronTRIP	B1	chr17	13008797	+	NA	NA	0	83	NA	NA	8	83	NA	NA	0	83	NA	NA	NA	NA	NA	NA	NA	Tx	Interior_Repr2	43.16	Average GC	DNA	NA
CCTGGTACGATTTACCCT	IntronTRIP	B1	chr1	67684114	-	NA	NA	0	5	NA	NA	0	5	NA	NA	0	5	NA	NA	NA	NA	NA	NA	NA	EnhA1	Interior_Act3	40.16	Average GC	NA	NA
CCTGGTACGCCGGTTGCA	IntronTRIP	B1	chr4	41862000	-	NA	NA	0	11	NA	NA	0	11	NA	NA	0	11	NA	NA	NA	NA	NA	NA	NA	ReprPCWk	Near_Lm1	33.37	Low GC	NA	NA
CCTGGTACGTCGGGCTCT	IntronTRIP	B1	chr5	15243019	+	NA	NA	0	20	NA	NA	6	20	NA	NA	4	20	NA	NA	NA	NA	NA	NA	NA	Quies	Lamina	35.96	Average GC	NA	NA
CCTGGTAGCTCCCGCCCT	IntronTRIP	B1	chr20	50484151	+	NA	NA	89	24	NA	NA	16	24	NA	NA	24	24	NA	NA	NA	NA	NA	NA	NA	EnhA1	Interior_Act1	44.16	Average GC	NA	NA
CCTGGTAGGCACGAGAAA	IntronTRIP	B1	chr17	45764160	-	NA	NA	0	78	NA	NA	0	78	NA	NA	0	78	NA	NA	NA	NA	NA	NA	NA	ReprPCWk	Interior_Act1	47.65	Average GC	NA	NA
CCTGGTATGAAAGCCAGG	IntronTRIP	B1	chr7	27747876	-	NA	NA	0	70	NA	NA	0	70	NA	NA	0	70	NA	NA	NA	NA	NA	NA	NA	TxWk	Interior_Act3	38.66	Average GC	DNA	NA
CCTGGTATTCCTAATACG	IntronTRIP	B1	chr3	150790416	-	NA	NA	0	13	NA	NA	0	13	NA	NA	0	13	NA	NA	NA	NA	NA	NA	NA	Quies	Interior_Act3	38.16	Average GC	NA	NA
CCTGGTATTGAGGGGCCT	IntronTRIP	B1	chr20	52636911	+	NA	NA	0	21	NA	NA	0	21	NA	NA	0	21	NA	NA	NA	NA	444752	33667	0.929628630969924	Quies	Near_Lm1	43.46	Average GC	LTR	lncRNA
CCTGGTCACCGGCTGTCT	IntronTRIP	B1	chr10	64867639	+	NA	NA	121	23	NA	NA	69	23	NA	NA	22	23	NA	NA	NA	NA	NA	NA	NA	EnhA2	Lamina	39.96	Average GC	NA	NA
CCTGGTCGGTCGACTGAG	IntronTRIP	B1	chr2	55052858	+	NA	NA	77	11	NA	NA	135	11	NA	NA	52	11	NA	NA	NA	NA	NA	NA	NA	TssA	Interior_Act3	30.37	Low GC	NA	NA
CCTGGTCGTATTTGCGCT	IntronTRIP	B1	chr11	13872909	+	NA	NA	0	78	NA	NA	0	78	NA	NA	0	78	NA	NA	NA	NA	NA	NA	NA	EnhA1	Interior_Act3	42.86	Average GC	NA	NA
CCTGGTCGTCGAGGAAAT	IntronTRIP	B1	chr5	90983576	-	NA	NA	0	94	NA	NA	0	94	NA	NA	0	94	NA	NA	NA	NA	NA	NA	NA	TxWk	Interior_Act3	34.77	Average GC	NA	NA
CCTGGTCGTGAGTTCGGC	IntronTRIP	B1	chr22	39918718	-	NA	NA	0	13	NA	NA	0	13	NA	NA	0	13	NA	NA	NA	NA	NA	NA	NA	EnhWk	Interior_Act1	38.36	Average GC	NA	NA
CCTGGTCTATGCCAATTC	IntronTRIP	B1	chr12	126143377	-	NA	NA	0	46	NA	NA	0	46	NA	NA	0	46	NA	NA	NA	NA	NA	NA	NA	Quies	Near_Lm2	37.66	Average GC	NA	NA
CCTGGTCTGCGCGGTTAT	IntronTRIP	B1	chr10	73997513	+	NA	NA	23	4	NA	NA	0	4	NA	NA	0	4	NA	NA	NA	NA	NA	NA	NA	TssA	Interior_Act1	51.45	High GC	LINE	NA
CCTGGTCTGGCCGCAATC	IntronTRIP	B1	chr7	44998926	-	NA	NA	35	12	NA	NA	72	12	NA	NA	5	12	NA	NA	NA	NA	NA	NA	NA	TssA	Interior_Act1	45.15	Average GC	LTR	NA
CCTGGTGAGTGAAAGTAC	IntronTRIP	B1	chr3	136414865	+	NA	NA	0	47	NA	NA	0	47	NA	NA	0	47	NA	NA	NA	NA	NA	NA	NA	Quies	Interior_Act3	37.86	Average GC	NA	NA
CCTGGTGCTGAGCGTCAA	IntronTRIP	B1	chr18	41910863	+	NA	NA	0	44	NA	NA	0	44	NA	NA	0	44	NA	NA	NA	NA	NA	NA	NA	Quies	Near_Lm2	28.17	Low GC	NA	NA
CCTGGTGGATAAGTGACG	IntronTRIP	B1	chr4	78616273	-	NA	NA	0	66	NA	NA	4	66	NA	NA	0	66	NA	NA	NA	NA	NA	NA	NA	EnhWk	Interior_Act3	36.06	Average GC	NA	NA
CCTGGTGGGCAAGTAGTA	IntronTRIP	B1	chr1	220319730	-	NA	NA	0	125	NA	NA	0	125	NA	NA	0	125	NA	NA	NA	NA	NA	NA	NA	ReprPCWk	Near_Lm2	43.06	Average GC	NA	NA
CCTGGTGGGCCATCATCA	IntronTRIP	B1	chr3	85454543	+	NA	NA	0	29	NA	NA	0	29	NA	NA	0	29	NM_001167675.2	NA	NM_001167675.2.1	NM_001167675.2	495555	619886	0.444268231130109	Quies	Near_Lm2	39.16	Average GC	NA	MANE_mRNA
CCTGGTGGTAGATAGGAC	IntronTRIP	B1	chr4	151678157	+	NA	NA	0	37	NA	NA	0	37	NA	NA	0	37	NA	NA	NA	NA	NA	NA	NA	TxWk	Near_Lm1	39.16	Average GC	NA	NA
CCTGGTGTAGGCGTTGTT	IntronTRIP	B1	chr18	5478317	-	NA	NA	0	54	NA	NA	0	54	NA	NA	0	54	NM_012307.5	NM_012307.5	NA	NA	65680	85932	0.433211091470332	Quies	Lamina_Like	32.77	Low GC	NA	MANE_mRNA
CCTGGTGTGTTTAACGCC	IntronTRIP	B1	chr2	230221419	+	NA	NA	0	12	NA	NA	0	12	NA	NA	0	12	NA	NA	NA	NA	NA	NA	NA	Quies	Near_Lm1	46.35	Average GC	NA	NA
CCTGGTGTTTAGTTGAGT	IntronTRIP	B1	chr16	7990033	-	NA	NA	79	95	NA	NA	305	95	NA	NA	37	95	NA	NA	NA	NA	122723	111234	0.524553657295999	TxWk	Interior_Act2	30.87	Low GC	NA	lncRNA
CCTGGTTACAGGTAGGAT	IntronTRIP	B1	chr15	41361797	+	NA	NA	110	19	NA	NA	135	19	NA	NA	142	19	NM_016359.5	NA	NM_016359.5.6	NM_016359.5	28917	19249	0.60036125067475	Tx	Speckle	38.06	Average GC	NA	MANE_mRNA
CCTGGTTAGGCGGGGAAC	IntronTRIP	B1	chr2	87535905	+	NA	NA	34	39	NA	NA	61	39	NA	NA	2	39	NA	NA	NA	NA	81124	100835	0.445836699476256	TxWk	Interior_Repr1	45.75	Average GC	NA	lncRNA
CCTGGTTAGGTGTTCGGC	IntronTRIP	B1	chr11	12625624	+	NA	NA	0	39	NA	NA	9	39	NA	NA	0	39	NA	NA	NA	NA	6298	42871	0.128088836461998	EnhA2	Interior_Act2	31.87	Low GC	LINE	lncRNA
CCTGGTTATAAAGTTGTT	IntronTRIP	B1	chr8	104666953	-	NA	NA	0	15	NA	NA	0	15	NA	NA	0	15	NA	NA	NA	NA	NA	NA	NA	EnhA1	Near_Lm2	44.86	Average GC	LTR	NA
CCTGGTTATACGAGCGGG	IntronTRIP	B1	chr15	36195364	-	NA	NA	0	59	NA	NA	18	59	NA	NA	40	59	NA	NA	NA	NA	56893	256197	0.181714522980613	TssA	Near_Lm1	44.06	Average GC	NA	lncRNA
CCTGGTTCCGGCCCAGGC	IntronTRIP	B1	chr5	90648105	+	NA	NA	19	26	NA	NA	52	26	NA	NA	53	26	NM_032119.4	NA	NM_032119.4.17	NM_032119.4	89309	516332	0.147461945277813	TssA	Interior_Act3	38.86	Average GC	NA	MANE_mRNA
CCTGGTTCTCCTGTATCG	IntronTRIP	B1	chr8	52076381	+	NA	NA	0	14	NA	NA	0	14	NA	NA	0	14	NA	NA	NA	NA	NA	NA	NA	Quies	Near_Lm2	39.16	Average GC	NA	NA
CCTGGTTCTCTGGAGTAA	IntronTRIP	B1	chr16	11110966	+	NA	NA	4	35	NA	NA	12	35	NA	NA	0	35	NM_015226.3	NA	NM_015226.3.19	NM_015226.3	166403	71220	0.700281538403269	TxWk	Interior_Act1	45.05	Average GC	NA	MANE_mRNA
CCTGGTTCTGGACGAAGC	IntronTRIP	B1	chr10	68582811	-	NA	NA	0	3	NA	NA	0	3	NA	NA	0	3	NA	NA	NA	NA	NA	NA	NA	TxWk	Interior_Act3	39.36	Average GC	NA	NA
CCTGGTTGAATGAACGAG	IntronTRIP	B1	chrX	152860781	-	NA	NA	0	23	NA	NA	0	23	NA	NA	0	23	NA	NA	NA	NA	NA	NA	NA	TxWk	Interior_Act1	42.96	Average GC	LINE	NA
CCTGGTTGCCCCATTATA	IntronTRIP	B1	chr8	66925013	-	NA	NA	152	15	NA	NA	450	15	NA	NA	313	15	NA	NA	NA	NA	1385	4452	0.23727942436183	TssA	Interior_Act3	54.65	High GC	NA	lncRNA
CCTGGTTGGCCGTCGCCT	IntronTRIP	B1	chr20	47331198	+	NA	NA	0	92	NA	NA	1	92	NA	NA	0	92	NA	NA	NA	NA	NA	NA	NA	EnhA1	Interior_Act1	46.35	Average GC	NA	NA
CCTGGTTTACTTTCAGAC	IntronTRIP	B1	chr4	46604051	+	NA	NA	0	22	NA	NA	0	22	NA	NA	0	22	NA	NA	NA	NA	NA	NA	NA	Quies	Lamina	35.66	Average GC	NA	NA
CCTGGTTTGCCGGTTACT	IntronTRIP	B1	chr7	140774010	-	NA	NA	0	19	NA	NA	72	19	NA	NA	14	19	NM_001374258.1	NA	NM_001374258.1.6	NM_001374258.1	150919	54674	0.734066821341193	Tx	Interior_Act3	37.36	Average GC	NA	MANE_mRNA
CCTGGTTTTGCCATATGC	IntronTRIP	B1	chr9	27457944	+	NA	NA	0	11	NA	NA	9	11	NA	NA	0	11	NA	NA	NA	NA	NA	NA	NA	EnhG1	Interior_Act3	45.25	Average GC	NA	NA
CCTGTAAATAGTCGAGAC	IntronTRIP	B1	chr1	246590878	+	NA	NA	0	11	NA	NA	42	11	NA	NA	0	11	NM_152609.3	NA	NM_152609.3.1	NM_152609.3	24423	77717	0.23911298218132	TxWk	Interior_Act3	36.06	Average GC	NA	MANE_mRNA
CCTGTAACGCAGGGTCAA	IntronTRIP	B1	chr1	246182163	-	NA	NA	0	7	NA	NA	32	7	NA	NA	15	7	NM_001167740.2	NA	NM_001167740.2.7	NM_001167740.2	325116	432817	0.428950843940032	EnhWk	Interior_Act3	40.36	Average GC	NA	MANE_mRNA
CCTGTAAGCAGCACTACC	IntronTRIP	B1	chr17	62423417	+	NA	NA	0	83	NA	NA	0	83	NA	NA	0	83	NA	NA	NA	NA	NA	NA	NA	Quies	Interior_Act1	43.66	Average GC	NA	NA
CCTGTAAGCTCACTCTTA	IntronTRIP	B1	chr3	100403276	-	NA	NA	0	17	NA	NA	0	17	NA	NA	0	17	NA	NA	NA	NA	NA	NA	NA	TssFlnk	Interior_Act3	38.76	Average GC	NA	NA
CCTGTAAGCTTGAACCTT	IntronTRIP	B1	chr6	137219583	-	NA	NA	0	37	NA	NA	0	37	NA	NA	0	37	NA	NA	NA	NA	NA	NA	NA	TssFlnkD	Near_Lm1	57.24	High GC	NA	NA
CCTGTAAGTACGCGAGCC	IntronTRIP	B1	chr8	102357028	+	NA	NA	0	14	NA	NA	0	14	NA	NA	0	14	NA	NA	NA	NA	NA	NA	NA	Tx	Interior_Act3	40.46	Average GC	LINE	NA
CCTGTAATACCAACGCTA	IntronTRIP	B1	chr3	153030490	+	NA	NA	0	14	NA	NA	0	14	NA	NA	0	14	NA	NA	NA	NA	NA	NA	NA	TxWk	Interior_Act3	39.36	Average GC	NA	NA
CCTGTAATTTTTCTTCCC	IntronTRIP	B1	chr3	182408503	+	NA	NA	0	12	NA	NA	0	12	NA	NA	0	12	NA	NA	NA	NA	NA	NA	NA	Quies	Near_Lm2	38.16	Average GC	NA	NA
CCTGTACATATTGGAGGT	IntronTRIP	B1	chr5	107364718	+	NA	NA	0	35	NA	NA	0	35	NA	NA	0	35	NA	NA	NA	NA	NA	NA	NA	Quies	Lamina	38.96	Average GC	NA	NA
CCTGTACCAGTCTGCTCT	IntronTRIP	B1	chr6	136474041	-	NA	NA	0	75	NA	NA	3	75	NA	NA	0	75	NM_003980.6	NA	NM_003980.6.17	NM_003980.6	76381	131308	0.367766227388066	Quies	Interior_Act3	39.66	Average GC	LINE	MANE_mRNA
CCTGTACCGAATTTCCGG	IntronTRIP	B1	chr11	19987622	+	NA	NA	0	16	NA	NA	13	16	NA	NA	0	16	NM_145117.5	NA	NM_145117.5.11	NM_145117.5	274786	133979	0.672234658055362	EnhWk	Interior_Act3	42.76	Average GC	NA	MANE_mRNA
CCTGTACCGGGCCGTCCC	IntronTRIP	B1	chr1	193066200	+	NA	NA	0	10	NA	NA	51	10	NA	NA	36	10	NM_001173524.2	NA	NM_001173524.2.1	NM_001173524.2	6589	25019	0.208459883573779	EnhWk	Near_Lm2	39.46	Average GC	LINE	MANE_mRNA
CCTGTACGAACCTACGAT	IntronTRIP	B1	chr4	79091628	-	NA	NA	0	40	NA	NA	0	40	NA	NA	0	40	NA	NA	NA	NA	NA	NA	NA	Quies	Near_Lm1	32.87	Low GC	LINE	NA
CCTGTACGGGCACGCTGC	IntronTRIP	B1	chr10	48399299	+	NA	NA	28	10	NA	NA	70	10	NA	NA	7	10	NM_001323329.2	NA	NM_001323329.2.1	NM_001323329.2	92623	40061	0.698072111181454	EnhWk	Interior_Act3	44.46	Average GC	NA	MANE_mRNA
CCTGTACTCCCTACGTGC	IntronTRIP	B1	chr4	73599837	+	NA	NA	0	22	NA	NA	0	22	NA	NA	0	22	NA	NA	NA	NA	NA	NA	NA	EnhWk	Near_Lm1	45.85	Average GC	LINE	NA
CCTGTAGAGGCTACAGCA	IntronTRIP	B1	chr6	27801041	-	NA	NA	0	64	NA	NA	0	64	NA	NA	0	64	NA	NA	NA	NA	NA	NA	NA	EnhA2	Interior_Act2	42.86	Average GC	NA	NA
CCTGTAGCGGAGCCATTA	IntronTRIP	B1	chr12	50108738	+	NA	NA	0	88	NA	NA	0	88	NA	NA	0	88	NM_005276.4	NA	NM_005276.4.7	NM_005276.4	4731	2575	0.647549958937859	TxWk	Speckle	49.05	High GC	NA	MANE_mRNA
CCTGTAGGAGCGCGGACC	IntronTRIP	B1	chr3	157088164	+	NA	NA	39	6	NA	NA	0	6	NA	NA	0	6	NA	NA	NA	NA	6426	383	0.943750917902776	TssFlnkU	Interior_Act3	42.56	Average GC	NA	lncRNA
CCTGTAGGCAAAGACACC	IntronTRIP	B1	chr4	22289126	-	NA	NA	0	22	NA	NA	0	22	NA	NA	0	22	NA	NA	NA	NA	NA	NA	NA	Quies	Lamina	33.97	Low GC	LINE	NA
CCTGTAGGCTGTTAACGA	IntronTRIP	B1	chr10	110041831	-	NA	NA	0	4	NA	NA	0	4	NA	NA	0	4	NA	NA	NA	NA	NA	NA	NA	Quies	Interior_Act3	35.56	Average GC	NA	NA
CCTGTAGGGGCACGTCTG	IntronTRIP	B1	chr1	53760662	-	NA	NA	11	17	NA	NA	54	17	NA	NA	6	17	NA	NA	NA	NA	NA	NA	NA	Quies	Interior_Act2	44.46	Average GC	LTR	NA
CCTGTAGTGCCCCGTCTC	IntronTRIP	B1	chr20	20188819	-	NA	NA	0	57	NA	NA	0	57	NA	NA	0	57	NA	NA	NA	NA	NA	NA	NA	Quies	Near_Lm1	39.46	Average GC	LINE	NA
CCTGTAGTTCCTTCTTAT	IntronTRIP	B1	chr4	19852730	-	NA	NA	0	18	NA	NA	0	18	NA	NA	0	18	NA	NA	NA	NA	NA	NA	NA	Quies	Lamina	33.57	Low GC	NA	NA
CCTGTAGTTGTGCTTCTC	IntronTRIP	B1	chr20	48697032	-	NA	NA	0	81	NA	NA	42	81	NA	NA	39	81	NM_020820.4	NA	NM_020820.4.33	NM_020820.4	130967	72781	0.642789131672458	TxWk	Interior_Act1	42.66	Average GC	NA	MANE_mRNA
CCTGTAGTTTGTGGCGGC	IntronTRIP	B1	chr1	67157337	+	NA	NA	0	18	NA	NA	0	18	NA	NA	0	18	NA	NA	NA	NA	NA	NA	NA	Quies	Interior_Act3	45.25	Average GC	LINE	NA
CCTGTATAAGACTGCATA	IntronTRIP	B1	chr9	105676679	+	NA	NA	0	10	NA	NA	0	10	NA	NA	0	10	NA	NA	NA	NA	NA	NA	NA	EnhWk	Near_Lm2	44.96	Average GC	NA	NA
CCTGTATAGCTTCCCTTG	IntronTRIP	B1	chr5	169132082	+	NA	NA	0	61	NA	NA	0	61	NA	NA	0	61	NA	NA	NA	NA	NA	NA	NA	ReprPCWk	Near_Lm1	42.76	Average GC	NA	NA
CCTGTATCCCCCTTAAAA	IntronTRIP	B1	chr4	333535	+	NA	NA	0	10	NA	NA	0	10	NA	NA	0	10	NA	NA	NA	NA	NA	NA	NA	Quies	Interior_Repr1	38.96	Average GC	NA	NA
CCTGTATGGAGGAGTAGG	IntronTRIP	B1	chr3	150384326	+	NA	NA	0	28	NA	NA	0	28	NA	NA	0	28	NA	NA	NA	NA	NA	NA	NA	EnhWk	Interior_Act3	36.16	Average GC	NA	NA
CCTGTATGTTGTCAGTAT	IntronTRIP	B1	chr12	2876721	-	NA	NA	28	23	NA	NA	134	23	NA	NA	33	23	NM_021953.4	NA	NM_021953.4.8	NM_021953.4	453	19042	0.0232367273659913	TssFlnkU	Interior_Act1	61.34	High GC	NA	MANE_mRNA
CCTGTATTAGTCCATCAC	IntronTRIP	B1	chr21	43796145	-	NA	NA	0	12	NA	NA	0	12	NA	NA	0	12	NA	NA	NA	NA	NA	NA	NA	Tx	Speckle	47.95	High GC	NA	NA
CCTGTATTCATCGCCTTT	IntronTRIP	B1	chr12	93468055	+	NA	NA	94	40	NA	NA	47	40	NA	NA	17	40	NM_014050.4	NA	NM_014050.4.1	NM_014050.4	542	48159	0.0111291349253609	TssA	Interior_Act3	46.85	Average GC	SINE	MANE_mRNA
CCTGTCAACCTCAAACTG	IntronTRIP	B1	chr5	3851451	+	NA	NA	0	23	NA	NA	0	23	NA	NA	0	23	NA	NA	NA	NA	NA	NA	NA	Quies	Near_Lm2	39.46	Average GC	NA	NA
CCTGTCACGCAGTCTTCG	IntronTRIP	B1	chr3	150744531	+	NA	NA	0	28	NA	NA	0	28	NA	NA	0	28	NA	NA	NA	NA	NA	NA	NA	TxWk	Interior_Act3	39.56	Average GC	NA	NA
CCTGTCAGAGAGAGCAAA	IntronTRIP	B1	chr3	138888678	+	NA	NA	9	2	NA	NA	0	2	NA	NA	0	2	NA	NA	NA	NA	NA	NA	NA	EnhA2	Interior_Act3	45.25	Average GC	NA	NA
CCTGTCAGCTCCACCTGA	IntronTRIP	B1	chr11	95895704	+	NA	NA	0	10	NA	NA	0	10	NA	NA	0	10	NA	NA	NA	NA	NA	NA	NA	TxWk	Interior_Act3	37.96	Average GC	LINE	NA
CCTGTCATGTAGTGCGTT	IntronTRIP	B1	chr6	88400217	+	NA	NA	0	44	NA	NA	7	44	NA	NA	0	44	NA	NA	NA	NA	NA	NA	NA	Quies	Near_Lm1	38.06	Average GC	NA	NA
CCTGTCATGTCCATGATC	IntronTRIP	B1	chr1	201714886	+	NA	NA	0	8	NA	NA	0	8	NA	NA	0	8	NM_001389617.1	NA	NM_001389617.1.6	NM_001389617.1	175760	112083	0.610610645386548	EnhWk	Interior_Act2	51.35	High GC	NA	MANE_mRNA
CCTGTCATTAAGATGAAT	IntronTRIP	B1	chr8	63355428	+	NA	NA	0	57	NA	NA	0	57	NA	NA	0	57	NA	NA	NA	NA	NA	NA	NA	Quies	Lamina	41.56	Average GC	NA	NA
CCTGTCCAATCAAGTCGC	IntronTRIP	B1	chr4	36788847	-	NA	NA	0	5	NA	NA	0	5	NA	NA	4	5	NA	NA	NA	NA	NA	NA	NA	Quies	Lamina	35.86	Average GC	NA	NA
CCTGTCCACACACTAAAC	IntronTRIP	B1	chr7	24741698	+	NA	NA	0	13	NA	NA	0	13	NA	NA	0	13	NA	NA	NA	NA	NA	NA	NA	ReprPCWk	Interior_Act3	43.96	Average GC	NA	NA
CCTGTCCATTGAGTCAGA	IntronTRIP	B1	chr5	21787440	-	NA	NA	0	39	NA	NA	12	39	NA	NA	0	39	NM_004061.5	NA	NM_004061.5.5	NM_004061.5	1065904	36768	0.966655542173919	Quies	Lamina	34.77	Average GC	NA	MANE_mRNA
CCTGTCCCGATGGCCCCT	IntronTRIP	B1	chrX	15581442	+	NA	NA	0	63	NA	NA	7	63	NA	NA	0	63	NA	NA	NA	NA	NA	NA	NA	Quies	Interior_Act3	37.96	Average GC	LINE	NA
CCTGTCCCTACACAACCA	IntronTRIP	B1	chr1	20422778	-	NA	NA	0	13	NA	NA	0	13	NA	NA	0	13	NA	NA	NA	NA	8456	62199	0.119680135871488	Het	Interior_Act1	35.06	Average GC	NA	lncRNA
CCTGTCCCTGAGGGCCGC	IntronTRIP	B1	chr2	98438008	-	NA	NA	0	32	NA	NA	0	32	NA	NA	0	32	NA	NA	NA	NA	NA	NA	NA	Quies	Interior_Act2	32.87	Low GC	LINE	NA
CCTGTCCTACGGGTCGGG	IntronTRIP	B1	chr6	60402243	-	NA	NA	0	73	NA	NA	0	73	NA	NA	0	73	NA	NA	NA	NA	NA	NA	NA	Quies	Lamina_Like	31.47	Low GC	NA	NA
CCTGTCGAACTTTGGCCG	IntronTRIP	B1	chr6	45443363	-	NA	NA	0	23	NA	NA	0	23	NA	NA	0	23	NA	NA	NA	NA	NA	NA	NA	TxWk	Interior_Act3	44.16	Average GC	LTR	NA
CCTGTCGCACCGCTAGAG	IntronTRIP	B1	chr16	54616	+	NA	NA	0	37	NA	NA	8	37	NA	NA	0	37	NM_024571.4	NA	NM_024571.4.1	NM_024571.4	789	3053	0.205361790733993	TssFlnk	Speckle	49.45	High GC	DNA	MANE_mRNA
CCTGTCGCCTAGCGTTAA	IntronTRIP	B1	chr8	8292442	+	NA	NA	42	115	NA	NA	17	115	NA	NA	14	115	NA	NA	NA	NA	NA	NA	NA	ReprPCWk	Interior_Act3	44.86	Average GC	NA	NA
CCTGTCGCTGGACAGTGT	IntronTRIP	B1	chr4	74444778	-	NA	NA	0	98	NA	NA	12	98	NA	NA	0	98	NA	NA	NA	NA	NA	NA	NA	Quies	Near_Lm1	50.55	High GC	NA	NA
CCTGTCGGGGTTCCTCCG	IntronTRIP	B1	chr4	173581855	+	NA	NA	0	73	NA	NA	0	73	NA	NA	0	73	NA	NA	NA	NA	54585	77841	0.412192469756694	Quies	Near_Lm2	42.56	Average GC	NA	lncRNA
CCTGTCGTTAGTGTCATC	IntronTRIP	B1	chr17	40821752	-	NA	NA	39	41	NA	NA	13	41	NA	NA	27	41	NM_000421.5	NA	NM_000421.5.7	NM_000421.5	862	3636	0.191640729212984	TssFlnkD	Interior_Act1	38.66	Average GC	NA	MANE_mRNA
CCTGTCTCCCCTGACACT	IntronTRIP	B1	chrX	13233808	-	NA	NA	0	46	NA	NA	0	46	NA	NA	0	46	NA	NA	NA	NA	NA	NA	NA	Quies	Interior_Act3	33.37	Low GC	NA	NA
CCTGTCTCGTGGTTTAGG	IntronTRIP	B1	chr1	99289213	-	NA	NA	0	46	NA	NA	0	46	NA	NA	0	46	NA	NA	NA	NA	NA	NA	NA	Quies	Lamina	27.07	Low GC	NA	NA
CCTGTCTCTCGCCCTAGT	IntronTRIP	B1	chr9	98341458	+	NA	NA	0	27	NA	NA	0	27	NA	NA	16	27	NA	NA	NA	NA	NA	NA	NA	EnhA1	Interior_Act2	48.05	High GC	NA	NA
CCTGTCTCTGTCTATTAA	IntronTRIP	B1	chr2	174341552	-	NA	NA	0	9	NA	NA	0	9	NA	NA	0	9	NA	NA	NA	NA	NA	NA	NA	ReprPCWk	Interior_Act3	46.15	Average GC	NA	NA
CCTGTCTGAGCGAGCACC	IntronTRIP	B1	chr14	23185166	+	NA	NA	17	11	NA	NA	3	11	NA	NA	0	11	NA	NA	NA	NA	NA	NA	NA	TxWk	Interior_Act1	34.47	Average GC	NA	NA
CCTGTCTGGAAAACGGCG	IntronTRIP	B1	chr2	173049995	-	NA	NA	0	61	NA	NA	0	61	NA	NA	0	61	NA	NA	NA	NA	NA	NA	NA	ReprPCWk	Interior_Act3	39.16	Average GC	NA	NA
CCTGTCTGGAGCACAGTA	IntronTRIP	B1	chr5	72465528	-	NA	NA	0	98	NA	NA	0	98	NA	NA	0	98	NM_152625.3	NA	NM_152625.3.4	NM_152625.3	41882	25626	0.620400545120578	TxWk	Interior_Act2	43.66	Average GC	NA	MANE_mRNA
CCTGTCTGGGAACAAGTC	IntronTRIP	B1	chr13	51331072	-	NA	NA	0	160	NA	NA	0	160	NA	NA	0	160	NA	NA	NA	NA	NA	NA	NA	ReprPCWk	Interior_Act3	49.15	High GC	NA	NA
CCTGTCTGTCCATCAAAG	IntronTRIP	B1	chr6	167397140	-	NA	NA	0	89	NA	NA	0	89	NA	NA	0	89	NA	NA	NA	NA	NA	NA	NA	ReprPC	Interior_Repr2	53.65	High GC	LINE	NA
CCTGTCTGTTCCAACAGA	IntronTRIP	B1	chr8	115293001	-	NA	NA	0	37	NA	NA	23	37	NA	NA	27	37	NA	NA	NA	NA	NA	NA	NA	Quies	Lamina	37.36	Average GC	NA	NA
CCTGTCTGTTCGGATGGC	IntronTRIP	B1	chr10	92180178	+	NA	NA	0	20	NA	NA	0	20	NA	NA	0	20	NA	NA	NA	NA	NA	NA	NA	Quies	Interior_Act2	38.56	Average GC	NA	NA
CCTGTCTTATTTATAGCA	IntronTRIP	B1	chr7	75616440	+	NA	NA	0	54	NA	NA	0	54	NA	NA	0	54	NA	NA	NA	NA	NA	NA	NA	Quies	Interior_Act1	50.35	High GC	NA	NA
CCTGTCTTCGTTACGCTC	IntronTRIP	B1	chr1	196477291	+	NA	NA	0	53	NA	NA	0	53	NA	NA	0	53	NA	NA	NA	NA	NA	NA	NA	Quies	Lamina	36.86	Average GC	NA	NA
CCTGTGAACTAGGGTCCT	IntronTRIP	B1	chr5	42710473	-	NA	NA	0	29	NA	NA	0	29	NA	NA	0	29	NA	NA	NA	NA	NA	NA	NA	Quies	Near_Lm2	33.17	Low GC	NA	NA
CCTGTGAAGTAGCCTCGT	IntronTRIP	B1	chr2	185029264	+	NA	NA	0	4	NA	NA	0	4	NA	NA	0	4	NA	NA	NA	NA	NA	NA	NA	Quies	Lamina	36.56	Average GC	NA	NA
CCTGTGACAGGTATCACT	IntronTRIP	B1	chr16	5490821	+	NA	NA	0	102	NA	NA	0	102	NA	NA	0	102	NA	NA	NA	NA	NA	NA	NA	ReprPCWk	Interior_Repr1	50.75	High GC	NA	NA
CCTGTGACGGAGTCTTCT	IntronTRIP	B1	chr14	97011649	-	NA	NA	0	30	NA	NA	0	30	NA	NA	0	30	NA	NA	NA	NA	NA	NA	NA	ReprPC	Near_Lm1	46.75	Average GC	NA	NA
CCTGTGAGCCTCCGTCAC	IntronTRIP	B1	chr9	110623398	+	NA	NA	0	54	NA	NA	0	54	NA	NA	0	54	NA	NA	NA	NA	NA	NA	NA	Quies	Lamina	30.97	Low GC	NA	NA
CCTGTGAGGGCCAGAGGC	IntronTRIP	B1	chr5	140537831	-	NA	NA	0	65	NA	NA	0	65	NA	NA	0	65	NA	NA	NA	NA	NA	NA	NA	Tx	Interior_Act2	40.56	Average GC	NA	NA
CCTGTGATGGGGAGGCGG	IntronTRIP	B1	chr1	17648180	-	NA	NA	0	59	NA	NA	0	59	NA	NA	0	59	NA	NA	NA	NA	NA	NA	NA	ReprPC	Interior_Act1	54.65	High GC	SINE	NA
CCTGTGCAGGTGTGGATG	IntronTRIP	B1	chr7	117717208	-	NA	NA	0	27	NA	NA	0	27	NA	NA	0	27	NM_033427.3	NA	NM_033427.3.1	NM_033427.3	156233	6558	0.959715217671739	Quies	Near_Lm2	40.06	Average GC	NA	MANE_mRNA
CCTGTGCAGTTAGGGTCA	IntronTRIP	B1	chr4	67572253	+	NA	NA	0	52	NA	NA	13	52	NA	NA	0	52	NM_012108.4	NA	NM_012108.4.2	NM_012108.4	13527	35084	0.278270350332229	EnhA2	Interior_Act3	38.36	Average GC	NA	MANE_mRNA
CCTGTGCCAGTAGACGTC	IntronTRIP	B1	chr5	128322427	-	NA	NA	0	26	NA	NA	0	26	NA	NA	0	26	NM_001999.4	NA	NM_001999.4.31	NM_001999.4	215818	64519	0.769851999557675	Quies	Lamina	37.66	Average GC	LINE	MANE_mRNA
CCTGTGCCTGGCCCTACT	IntronTRIP	B1	chr1	185386274	+	NA	NA	0	10	NA	NA	0	10	NA	NA	0	10	NA	NA	NA	NA	NA	NA	NA	Quies	Near_Lm2	40.26	Average GC	NA	NA
CCTGTGCTGTAATCGACA	IntronTRIP	B1	chr6	17919182	-	NA	NA	0	24	NA	NA	0	24	NA	NA	0	24	NM_022113.6	NA	NM_022113.6.37	NM_022113.6	68453	155490	0.305671532488178	TxWk	Interior_Act3	41.76	Average GC	NA	MANE_mRNA
CCTGTGCTTAACTATCAG	IntronTRIP	B1	chr1	227219603	-	NA	NA	32	15	NA	NA	6	15	NA	NA	30	15	NM_001394014.1	NA	NM_001394014.1.35	NM_001394014.1	98889	229739	0.30091471207566	TxWk	Interior_Act2	39.76	Average GC	NA	MANE_mRNA
CCTGTGGAACCCCCCTTC	IntronTRIP	B1	chr15	83465635	+	NA	NA	2	37	NA	NA	9	37	NA	NA	26	37	NM_003027.5	NA	NM_003027.5.1	NM_003027.5	18295	153108	0.106736754899272	EnhWk	Interior_Repr1	38.46	Average GC	LINE	MANE_mRNA
CCTGTGGACATGTGACGT	IntronTRIP	B1	chr12	47274013	-	NA	NA	0	12	NA	NA	4	12	NA	NA	0	12	NA	NA	NA	NA	5008	36279	0.121297260638942	TxWk	Interior_Repr1	41.36	Average GC	NA	lncRNA
CCTGTGGAGACAGTGAAA	IntronTRIP	B1	chr16	12653952	+	NA	NA	0	38	NA	NA	0	38	NA	NA	0	38	NA	NA	NA	NA	NA	NA	NA	ReprPCWk	Interior_Act1	45.45	Average GC	NA	NA
CCTGTGGCCGCCGTCAGC	IntronTRIP	B1	chr8	79938906	-	NA	NA	0	53	NA	NA	12	53	NA	NA	36	53	NM_014018.3	NA	NM_014018.3.1	NM_014018.3	91353	20190	0.818993571985692	Quies	Interior_Act3	35.76	Average GC	NA	MANE_mRNA
CCTGTGGCGGAGCTTCTT	IntronTRIP	B1	chr2	160020483	-	NA	NA	0	30	NA	NA	0	30	NA	NA	0	30	NM_007366.5	NA	NM_007366.5.23	NM_007366.5	42132	88478	0.322578669320879	Quies	Near_Lm2	41.86	Average GC	NA	MANE_mRNA
CCTGTGGCGTGTTGCGCT	IntronTRIP	B1	chr8	11351111	-	NA	NA	0	13	NA	NA	0	13	NA	NA	0	13	NA	NA	NA	NA	NA	NA	NA	EnhA2	Interior_Act2	35.26	Average GC	NA	NA
CCTGTGGCTGAGGCTCAG	IntronTRIP	B1	chr11	13698242	+	NA	NA	10	23	NA	NA	20	23	NA	NA	11	23	NM_032228.6	NA	NM_032228.6.2	NM_032228.6	29575	34104	0.464438825986589	EnhA1	Near_Lm1	41.46	Average GC	NA	MANE_mRNA
CCTGTGGCTGTAGTCGAG	IntronTRIP	B1	chr17	12430769	-	NA	NA	0	52	NA	NA	0	52	NA	NA	0	52	NA	NA	NA	NA	NA	NA	NA	ReprPCWk	Interior_Repr2	41.26	Average GC	NA	NA
CCTGTGGGACCCCTTATC	IntronTRIP	B1	chr17	59786756	+	NA	NA	115	82	NA	NA	197	82	NA	NA	98	82	NM_030938.5	NA	NM_030938.5.7	NM_030938.5	79103	55499	0.587680717968529	EnhA2	Interior_Act1	39.26	Average GC	NA	MANE_mRNA
CCTGTGGGACTAAGGGCA	IntronTRIP	B1	chr15	43900108	+	NA	NA	0	13	NA	NA	0	13	NA	NA	0	13	NA	NA	NA	NA	NA	NA	NA	EnhA1	Interior_Act1	51.25	High GC	NA	NA
CCTGTGGGAGTTGCGCTT	IntronTRIP	B1	chr8	38307500	+	NA	NA	0	143	NA	NA	11	143	NA	NA	0	143	NA	NA	NA	NA	NA	NA	NA	TxWk	Interior_Act3	37.26	Average GC	LINE	NA
CCTGTGGGCCCGTGGTAA	IntronTRIP	B1	chr6	34335660	+	NA	NA	0	54	NA	NA	0	54	NA	NA	0	54	NA	NA	NA	NA	NA	NA	NA	TxWk	Speckle	35.56	Average GC	LTR?	NA
CCTGTGGGCTTAGCTAAT	IntronTRIP	B1	chr9	124944110	-	NA	NA	27	68	NA	NA	30	68	NA	NA	60	68	NM_001144877.3	NM_001144877.3	NA	NA	199418	1503	0.992519447942226	Quies	Interior_Act1	33.37	Low GC	NA	MANE_mRNA
CCTGTGGTATCCTAGCCA	IntronTRIP	B1	chrX	123514343	+	NA	NA	0	22	NA	NA	0	22	NA	NA	0	22	NA	NA	NA	NA	NA	NA	NA	TssA	Near_Lm1	46.75	Average GC	NA	NA
CCTGTGGTGTATGCTGCC	IntronTRIP	B1	chr20	23169634	+	NA	NA	0	51	NA	NA	0	51	NA	NA	0	51	NA	NA	NA	NA	NA	NA	NA	Quies	Interior_Act3	43.96	Average GC	NA	NA
CCTGTGTAAGCGTAGTCC	IntronTRIP	B1	chr2	191645938	-	NA	NA	0	48	NA	NA	6	48	NA	NA	0	48	NA	NA	NA	NA	NA	NA	NA	EnhWk	Near_Lm2	39.76	Average GC	LTR	NA
CCTGTGTAGCCTACGGGC	IntronTRIP	B1	chr20	504238	-	NA	NA	221	28	NA	NA	210	28	NA	NA	299	28	NM_177559.3	NA	NM_177559.3.10	NM_177559.3	39552	31741	0.554780974289201	TxWk	Interior_Act1	40.56	Average GC	NA	MANE_mRNA
CCTGTGTAGGCGCACGCG	IntronTRIP	B1	chr10	46320995	-	NA	NA	0	12	NA	NA	0	12	NA	NA	0	12	NA	NA	NA	NA	NA	NA	NA	ReprPCWk	Interior_Repr2	40.16	Average GC	NA	NA
CCTGTGTCATGAACAGAT	IntronTRIP	B1	chr9	112282743	-	NA	NA	0	23	NA	NA	98	23	NA	NA	0	23	NM_001163788.4	NA	NM_001163788.4.12	NM_001163788.4	50876	64309	0.441689456092373	Quies	Interior_Act3	35.86	Average GC	LINE	MANE_mRNA
CCTGTGTCCATAATCCGG	IntronTRIP	B1	chr14	66191134	-	NA	NA	0	66	NA	NA	0	66	NA	NA	0	66	NA	NA	NA	NA	NA	NA	NA	Quies	Near_Lm1	30.17	Low GC	NA	NA
CCTGTGTCGAATAGATAA	IntronTRIP	B1	chr14	75068797	-	NA	NA	0	38	NA	NA	16	38	NA	NA	45	38	NA	NA	NA	NA	NA	NA	NA	TssA	Interior_Act1	45.45	Average GC	NA	NA
CCTGTGTCGGGCGTACCT	IntronTRIP	B1	chr14	36782310	+	NA	NA	0	21	NA	NA	0	21	NA	NA	0	21	NA	NA	NA	NA	NA	NA	NA	Quies	Interior_Act3	39.16	Average GC	NA	NA
CCTGTGTCGTGTCCGTTA	IntronTRIP	B1	chr2	62322780	+	NA	NA	0	7	NA	NA	8	7	NA	NA	0	7	NA	NA	NA	NA	26534	141293	0.158103284930315	TxWk	Interior_Act3	43.66	Average GC	LTR	lncRNA
CCTGTGTCGTTCGTTAGC	IntronTRIP	B1	chr3	65505391	-	NA	NA	48	6	NA	NA	116	6	NA	NA	36	6	NM_001033057.2	NA	NM_001033057.2.21	NM_001033057.2	533527	151866	0.778424932848745	TxWk	Interior_Act3	34.37	Low GC	NA	MANE_mRNA
CCTGTGTGAAACCGCGGA	IntronTRIP	B1	chr5	142721417	-	NA	NA	0	57	NA	NA	0	57	NA	NA	0	57	NA	NA	NA	NA	NA	NA	NA	ReprPC	Interior_Act3	52.05	High GC	NA	NA
CCTGTGTGGCGTCGGTGG	IntronTRIP	B1	chr12	116164632	-	NA	NA	74	44	NA	NA	100	44	NA	NA	48	44	NM_015335.5	NA	NM_015335.5.29	NM_015335.5	113061	206057	0.354292142718368	EnhA1	Interior_Act2	35.26	Average GC	NA	MANE_mRNA
CCTGTGTGGTTCTCGCCC	IntronTRIP	B1	chr8	58235102	+	NA	NA	0	5	NA	NA	0	5	NA	NA	0	5	NA	NA	NA	NA	NA	NA	NA	Quies	Near_Lm2	42.16	Average GC	LTR	NA
CCTGTGTGTGGGCAATCG	IntronTRIP	B1	chr6	139533816	-	NA	NA	0	22	NA	NA	0	22	NA	NA	0	22	NA	NA	NA	NA	NA	NA	NA	EnhA1	Interior_Act3	40.76	Average GC	NA	NA
CCTGTGTTGCGATTGCTA	IntronTRIP	B1	chr11	66588874	-	NA	NA	1	28	NA	NA	0	28	NA	NA	0	28	NA	NA	NA	NA	NA	NA	NA	ReprPCWk	Speckle	52.45	High GC	NA	NA
CCTGTGTTTTCGCATAGA	IntronTRIP	B1	chr9	108203458	+	NA	NA	0	15	NA	NA	7	15	NA	NA	0	15	NA	NA	NA	NA	NA	NA	NA	Quies	Near_Lm1	31.27	Low GC	LINE	NA
CCTGTTAAAAGAATCGTC	IntronTRIP	B1	chr17	20001283	-	NA	NA	0	3	NA	NA	0	3	NA	NA	0	3	NA	NA	NA	NA	NA	NA	NA	Quies	Interior_Act2	49.55	High GC	NA	NA
CCTGTTAAACTGCCTCGA	IntronTRIP	B1	chr8	28952414	-	NA	NA	0	28	NA	NA	0	28	NA	NA	0	28	NA	NA	NA	NA	NA	NA	NA	EnhWk	Interior_Act2	41.86	Average GC	SINE	NA
CCTGTTAACGCTCAGGCA	IntronTRIP	B1	chr11	16687846	+	NA	NA	0	25	NA	NA	0	25	NA	NA	0	25	NA	NA	NA	NA	NA	NA	NA	Quies	Interior_Repr1	41.36	Average GC	NA	NA
CCTGTTAAGCAACGTGAT	IntronTRIP	B1	chr8	90010799	+	NA	NA	189	65	NA	NA	221	65	NA	NA	117	65	NM_001359.2	NA	NM_001359.2.1	NM_001359.2	9323	42834	0.17874877772878	TxWk	Interior_Act3	35.36	Average GC	NA	MANE_mRNA
CCTGTTAAGGGGTTCCCG	IntronTRIP	B1	chr4	10164674	+	NA	NA	0	25	NA	NA	0	25	NA	NA	0	25	NA	NA	NA	NA	NA	NA	NA	TxWk	Interior_Act3	44.76	Average GC	NA	NA
CCTGTTAATAGGCACCAT	IntronTRIP	B1	chr1	204108913	-	NA	NA	0	25	NA	NA	0	25	NA	NA	0	25	NA	NA	NA	NA	NA	NA	NA	ReprPC	Interior_Act2	55.64	High GC	NA	NA
CCTGTTAATGTTCCACTC	IntronTRIP	B1	chr11	3901544	+	NA	NA	0	81	NA	NA	15	81	NA	NA	3	81	NM_001382567.1	NA	NM_001382567.1.1	NM_001382567.1	45881	191664	0.193146561704098	EnhWk	Interior_Act2	43.86	Average GC	NA	MANE_mRNA
CCTGTTACCGATTAAGTG	IntronTRIP	B1	chr6	34562712	+	NA	NA	1	12	NA	NA	2	12	NA	NA	0	12	NA	NA	NA	NA	NA	NA	NA	EnhWk	Speckle	58.74	High GC	NA	NA
CCTGTTATTAAACGTGAT	IntronTRIP	B1	chr5	68069208	-	NA	NA	0	7	NA	NA	0	7	NA	NA	0	7	NA	NA	NA	NA	NA	NA	NA	Quies	Near_Lm1	36.16	Average GC	NA	NA
CCTGTTATTCCTAGATTG	IntronTRIP	B1	chr10	54075085	+	NA	NA	0	16	NA	NA	0	16	NA	NA	0	16	NA	NA	NA	NA	NA	NA	NA	Quies	Lamina	38.36	Average GC	NA	NA
CCTGTTATTGCTTGCGGC	IntronTRIP	B1	chr12	109093220	-	NA	NA	50	19	NA	NA	81	19	NA	NA	0	19	NM_001145374.2	NA	NM_001145374.2.3	NM_001145374.2	252	5032	0.0476911430734292	TssFlnkU	Interior_Act2	54.35	High GC	NA	MANE_mRNA
CCTGTTCAACCTCACCGG	IntronTRIP	B1	chr8	104585752	-	NA	NA	0	53	NA	NA	92	53	NA	NA	84	53	NM_013437.5	NA	NM_013437.5.6	NM_013437.5	3506	96517	0.0350519380542475	EnhWk	Near_Lm2	41.56	Average GC	NA	MANE_mRNA
CCTGTTCACATACAACTG	IntronTRIP	B1	chr8	122855136	+	NA	NA	0	72	NA	NA	0	72	NA	NA	0	72	NM_014943.5	NA	NM_014943.5.1	NM_014943.5	73482	119374	0.381020035674285	ReprPC	Near_Lm1	44.26	Average GC	SINE	MANE_mRNA
CCTGTTCATCATCACCCT	IntronTRIP	B1	chr7	150815048	+	NA	NA	0	16	NA	NA	0	16	NA	NA	0	16	NA	NA	NA	NA	NA	NA	NA	ReprPC	Interior_Act1	49.55	High GC	NA	NA
CCTGTTCGACCGCCCCTC	IntronTRIP	B1	chr3	151181184	+	NA	NA	0	17	NA	NA	0	17	NA	NA	0	17	NM_001393769.1	NA	NM_001393769.1.11	NM_001393769.1	95521	255469	0.272147354625488	ReprPCWk	Near_Lm1	32.87	Low GC	NA	MANE_mRNA
CCTGTTCGTATTGCACCC	IntronTRIP	B1	chrX	111645269	-	NA	NA	0	45	NA	NA	0	45	NA	NA	0	45	NA	NA	NA	NA	NA	NA	NA	Quies	Near_Lm1	41.56	Average GC	LTR	NA
CCTGTTCTTGTGGTGCCT	IntronTRIP	B1	chr11	33736751	+	NA	NA	0	5	NA	NA	29	5	NA	NA	2	5	NA	NA	NA	NA	NA	NA	NA	TssFlnkU	Interior_Act3	58.54	High GC	NA	NA
CCTGTTGAAGAATGTATC	IntronTRIP	B1	chr7	16264155	-	NA	NA	231	187	NA	NA	150	187	NA	NA	73	187	NM_001101426.4	NA	NM_001101426.4.4	NM_001101426.4	157383	176631	0.471186836479908	TssA	Near_Lm2	31.97	Low GC	NA	MANE_mRNA
CCTGTTGACCAGAACCGC	IntronTRIP	B1	chr1	64020986	+	NA	NA	0	64	NA	NA	0	64	NA	NA	0	64	NM_005012.4	NA	NM_005012.4.2	NM_005012.4	246970	160512	0.606088121683903	Quies	Near_Lm1	41.56	Average GC	NA	MANE_mRNA
CCTGTTGATGTAGGGAGA	IntronTRIP	B1	chr2	32591795	-	NA	NA	0	18	NA	NA	0	18	NA	NA	0	18	NA	NA	NA	NA	NA	NA	NA	EnhA1	Interior_Act3	33.27	Low GC	NA	NA
CCTGTTGGAGGCATCACC	IntronTRIP	B1	chr1	43744552	-	NA	NA	0	88	NA	NA	0	88	NA	NA	0	88	NA	NA	NA	NA	NA	NA	NA	TxWk	Speckle	42.56	Average GC	NA	NA
CCTGTTGGGCGGCCATCA	IntronTRIP	B1	chr3	150285591	+	NA	NA	0	10	NA	NA	0	10	NA	NA	0	10	NA	NA	NA	NA	NA	NA	NA	Quies	Interior_Act3	35.86	Average GC	NA	NA
CCTGTTGTCCCCCTGCAA	IntronTRIP	B1	chr9	110391087	-	NA	NA	0	59	NA	NA	10	59	NA	NA	6	59	NM_153366.4	NA	NM_153366.4.8	NM_153366.4	188654	25840	0.879530429755611	Quies	Near_Lm1	38.46	Average GC	LINE	MANE_mRNA
CCTGTTTACGGCCCTATT	IntronTRIP	B1	chr18	62653151	+	NA	NA	0	17	NA	NA	0	17	NA	NA	0	17	NA	NA	NA	NA	NA	NA	NA	Quies	Interior_Act3	39.86	Average GC	NA	NA
CCTGTTTCCCCACGATAG	IntronTRIP	B1	chr3	154534331	+	NA	NA	0	8	NA	NA	0	8	NA	NA	0	8	NA	NA	NA	NA	NA	NA	NA	Quies	Near_Lm2	33.47	Low GC	LINE	NA
CCTGTTTCCCTTGGCAGC	IntronTRIP	B1	chr3	56448337	-	NA	NA	0	38	NA	NA	0	38	NA	NA	0	38	NM_015576.3	NA	NM_015576.3.17	NM_015576.3	20130	940027	0.020965321296413	Quies	Interior_Repr2	46.55	Average GC	DNA	MANE_mRNA
CCTGTTTCCGTTGGGCGA	IntronTRIP	B1	chr14	104014596	+	NA	NA	0	17	NA	NA	0	17	NA	NA	0	17	NM_153046.3	NA	NM_153046.3.20	NM_153046.3	86141	38071	0.693499822883457	ReprPCWk	Interior_Act1	42.26	Average GC	NA	MANE_mRNA
CCTGTTTGTCTGACGCAC	IntronTRIP	B1	chr8	64935291	+	NA	NA	0	59	NA	NA	0	59	NA	NA	0	59	NA	NA	NA	NA	NA	NA	NA	Quies	Lamina	30.37	Low GC	NA	NA
CCTGTTTTAAAAGCTTCA	IntronTRIP	B1	chr16	21138903	-	NA	NA	0	118	NA	NA	0	118	NA	NA	0	118	NM_001347886.2	NA	NM_001347886.2.56	NM_001347886.2	11943	205793	0.0548508285262887	ReprPCWk	Interior_Act1	43.56	Average GC	NA	MANE_mRNA
CCTGTTTTCTCGCTCGAT	IntronTRIP	B1	chr1	178716052	+	NA	NA	0	81	NA	NA	0	81	NA	NA	0	81	NA	NA	NA	NA	NA	NA	NA	ReprPCWk	Near_Lm2	31.07	Low GC	NA	NA
CCTGTTTTTGTTGTCGGT	IntronTRIP	B1	chr7	29293303	+	NA	NA	0	16	NA	NA	0	16	NA	NA	0	16	NM_004067.4	NA	NM_004067.4.1	NM_004067.4	98529	221025	0.308332863929101	ReprPCWk	Interior_Repr2	51.75	High GC	NA	MANE_mRNA
CCTTAAAGTCGTAATGAG	IntronTRIP	B1	chr11	126121322	+	NA	NA	0	21	NA	NA	0	21	NA	NA	0	21	NA	NA	NA	NA	NA	NA	NA	ReprPC	Interior_Act3	51.15	High GC	NA	NA
CCTTAAATCAAAGTGGGT	IntronTRIP	B1	chr15	83166813	-	NA	NA	0	6	NA	NA	14	6	NA	NA	4	6	NM_016073.4	NA	NM_016073.4.5	NM_016073.4	41010	39061	0.512170448726755	TxWk	Interior_Repr1	39.86	Average GC	LTR	MANE_mRNA
CCTTAAATGGCTCAGATC	IntronTRIP	B1	chr2	65425402	+	NA	NA	0	52	NA	NA	0	52	NA	NA	0	52	NA	NA	NA	NA	NA	NA	NA	Quies	Interior_Act3	33.27	Low GC	NA	NA
CCTTAACAGGTCCTCGCA	IntronTRIP	B1	chr9	111365746	+	NA	NA	25	79	NA	NA	59	79	NA	NA	76	79	NA	NA	NA	NA	NA	NA	NA	TxWk	Near_Lm1	38.76	Average GC	LINE	NA
CCTTAACCGCCGTTTTGG	IntronTRIP	B1	chr15	76377358	-	NA	NA	0	70	NA	NA	0	70	NA	NA	0	70	NM_020843.4	NA	NM_020843.4.4	NM_020843.4	527982	29455	0.947159948119698	ReprPCWk	Interior_Repr1	41.96	Average GC	NA	MANE_mRNA
CCTTAACCTTTTCGGCCG	IntronTRIP	B1	chr6	83372133	-	NA	NA	0	54	NA	NA	21	54	NA	NA	12	54	NM_002395.6	NA	NM_002395.6.11	NM_002395.6	58918	161732	0.267020167686381	Quies	Near_Lm1	38.16	Average GC	NA	MANE_mRNA
CCTTAACGAATACTTCCT	IntronTRIP	B1	chr11	119321350	+	NA	NA	218	85	NA	NA	80	85	NA	NA	42	85	NA	NA	NA	NA	NA	NA	NA	TssFlnkU	Interior_Act1	67.93	High GC	NA	NA
CCTTAACGGCATGCTCTA	IntronTRIP	B1	chr2	46967266	-	NA	NA	0	7	NA	NA	0	7	NA	NA	0	7	NA	NA	NA	NA	NA	NA	NA	TxWk	Interior_Act2	41.36	Average GC	LINE	NA
CCTTAACTTGTCCATATT	IntronTRIP	B1	chr2	175934202	-	NA	NA	0	22	NA	NA	25	22	NA	NA	16	22	NM_030650.3	NA	NM_030650.3.1	NM_030650.3	68065	10321	0.868331079529508	TxWk	Interior_Act3	36.16	Average GC	NA	MANE_mRNA
CCTTAAGATTGCGATAAA	IntronTRIP	B1	chr10	60938019	+	NA	NA	0	9	NA	NA	0	9	NA	NA	0	9	NA	NA	NA	NA	NA	NA	NA	EnhWk	Near_Lm1	40.16	Average GC	NA	NA
CCTTAAGCCTCAGACAGC	IntronTRIP	B1	chr15	36423990	-	NA	NA	0	44	NA	NA	0	44	NA	NA	0	44	NA	NA	NA	NA	NA	NA	NA	TxWk	Near_Lm1	30.57	Low GC	NA	NA
CCTTAAGCGAGTTTTCCC	IntronTRIP	B1	chr1	58138390	+	NA	NA	0	24	NA	NA	0	24	NA	NA	0	24	NA	NA	NA	NA	NA	NA	NA	Quies	Near_Lm2	39.06	Average GC	NA	NA
CCTTAAGCTGAACACTAC	IntronTRIP	B1	chr4	78699141	+	NA	NA	0	12	NA	NA	0	12	NA	NA	0	12	NA	NA	NA	NA	NA	NA	NA	TxWk	Interior_Act3	44.46	Average GC	NA	NA
CCTTAAGGAGTCGCCTCG	IntronTRIP	B1	chr12	65065916	-	NA	NA	0	47	NA	NA	0	47	NA	NA	0	47	NM_007191.5	NA	NM_007191.5.4	NM_007191.5	55389	15291	0.783658743633277	Quies	Near_Lm1	36.36	Average GC	NA	MANE_mRNA
CCTTAAGTGGCGTGATCC	IntronTRIP	B1	chr1	60936032	-	NA	NA	0	19	NA	NA	0	19	NA	NA	0	19	NA	NA	NA	NA	120853	23357	0.838034810346023	Quies	Interior_Act3	38.56	Average GC	NA	lncRNA
CCTTAAGTTGGGACCGTG	IntronTRIP	B1	chr13	25319684	+	NA	NA	38	11	NA	NA	39	11	NA	NA	67	11	NM_014089.4	NA	NM_014089.4.7	NM_014089.4	18060	22737	0.442679608794764	TxWk	Interior_Act2	27.77	Low GC	NA	MANE_mRNA
CCTTAATCGGGTTTGGCT	IntronTRIP	B1	chr3	56673568	-	NA	NA	0	10	NA	NA	17	10	NA	NA	10	10	NM_001365635.2	NA	NM_001365635.2.22	NM_001365635.2	9697	53437	0.153593943041784	TxWk	Interior_Act2	35.16	Average GC	NA	MANE_mRNA
CCTTAATGGCCCCCGTGA	IntronTRIP	B1	chr11	122954626	+	NA	NA	0	34	NA	NA	0	34	NA	NA	0	34	NM_024806.4	NA	NM_024806.4.6	NM_024806.4	71868	9236	0.886121522982837	ReprPCWk	Near_Lm1	40.66	Average GC	NA	MANE_mRNA
CCTTAATTGTACGATACT	IntronTRIP	B1	chrX	3768867	-	NA	NA	0	32	NA	NA	0	32	NA	NA	0	32	NA	NA	NA	NA	NA	NA	NA	Quies	Interior_Act3	42.96	Average GC	NA	NA
CCTTACAAATGTCCACTT	IntronTRIP	B1	chr19	48257370	+	NA	NA	5	6	NA	NA	47	6	NA	NA	19	6	NA	NA	NA	NA	1695	829	0.671553090332805	EnhA2	Speckle	34.47	Average GC	NA	lncRNA
CCTTACAAGACCTATGCC	IntronTRIP	B1	chr7	91858959	+	NA	NA	0	4	NA	NA	0	4	NA	NA	0	4	NA	NA	NA	NA	NA	NA	NA	Quies	Near_Lm1	34.27	Low GC	LINE	NA
CCTTACAGACATGGTTCA	IntronTRIP	B1	chr11	43747716	-	NA	NA	0	93	NA	NA	1	93	NA	NA	0	93	NA	NA	NA	NA	NA	NA	NA	EnhA2	Near_Lm1	42.46	Average GC	NA	NA
CCTTACAGTTCTTTGTAC	IntronTRIP	B1	chr2	170367012	-	NA	NA	0	9	NA	NA	0	9	NA	NA	0	9	NA	NA	NA	NA	41552	34927	0.543312543312543	EnhWk	Interior_Act3	43.86	Average GC	NA	lncRNA
CCTTACATCGCGAGAGTC	IntronTRIP	B1	chr22	19037157	-	NA	NA	121	11	NA	NA	86	11	NA	NA	52	11	NM_005137.3	NM_005137.3	NA	NA	85255	872	0.989875416536046	TxWk	Interior_Act1	59.24	High GC	NA	MANE_mRNA
CCTTACATTTTGGCCGCG	IntronTRIP	B1	chr2	177455855	+	NA	NA	14	54	NA	NA	87	54	NA	NA	113	54	NM_003659.4	NA	NM_003659.4.8	NM_003659.4	63083	87979	0.41759674835498	Tx	Interior_Act3	38.26	Average GC	NA	MANE_mRNA
CCTTACCAATGTGGCTGC	IntronTRIP	B1	chr21	15653263	+	NA	NA	0	54	NA	NA	0	54	NA	NA	0	54	NA	NA	NA	NA	NA	NA	NA	Quies	Near_Lm1	40.26	Average GC	NA	NA
CCTTACCCATGCCGAGAC	IntronTRIP	B1	chr1	194860031	-	NA	NA	0	29	NA	NA	0	29	NA	NA	0	29	NA	NA	NA	NA	71279	74514	0.488905503007689	TssA	Near_Lm2	50.65	High GC	NA	lncRNA
CCTTACCCCACTGCGGAT	IntronTRIP	B1	chr5	131715071	-	NA	NA	167	184	NA	NA	283	184	NA	NA	272	184	NM_133372.3	NA	NM_133372.3.12	NM_133372.3	81946	73358	0.527648998094061	TxWk	Interior_Act3	40.66	Average GC	NA	MANE_mRNA
CCTTACCGAAAGGCCGTA	IntronTRIP	B1	chr10	113142761	+	NA	NA	22	63	NA	NA	32	63	NA	NA	24	63	NM_001367943.1	NA	NM_001367943.1.6	NM_001367943.1	192515	24917	0.88540325251113	ReprPCWk	Near_Lm1	49.45	High GC	NA	MANE_mRNA
CCTTACCGGTCATAGTTA	IntronTRIP	B1	chr5	34359161	-	NA	NA	0	56	NA	NA	0	56	NA	NA	0	56	NA	NA	NA	NA	NA	NA	NA	Quies	Near_Lm2	39.26	Average GC	LTR	NA
CCTTACCTAGGGCTGAGC	IntronTRIP	B1	chr2	171433467	-	NA	NA	68	7	NA	NA	111	7	NA	NA	47	7	NM_001321154.2	NA	NM_001321154.2.9	NM_001321154.2	523	117722	0.0044230200008457	TssA	Interior_Act2	49.35	High GC	NA	MANE_mRNA
CCTTACCTTGAGATTTTA	IntronTRIP	B1	chr21	27365967	-	NA	NA	0	103	NA	NA	0	103	NA	NA	0	103	NA	NA	NA	NA	82612	7082	0.921042656141994	Quies	Lamina	40.76	Average GC	LTR	lncRNA
CCTTACGAAGTTTACGGC	IntronTRIP	B1	chr6	90369070	-	NA	NA	0	17	NA	NA	0	17	NA	NA	0	17	NA	NA	NA	NA	NA	NA	NA	EnhA1	Interior_Act3	37.56	Average GC	NA	NA
CCTTACGAATAGTGGGCT	IntronTRIP	B1	chr17	80255050	+	NA	NA	67	40	NA	NA	30	40	NA	NA	15	40	NA	NA	NA	NA	NA	NA	NA	EnhA1	Speckle	47.15	Average GC	LINE	NA
CCTTACGACCTGGCCGGA	IntronTRIP	B1	chr4	26587736	+	NA	NA	0	15	NA	NA	12	15	NA	NA	0	15	NM_018317.4	NA	NM_018317.4.1	NM_018317.4	3653	168487	0.0212210991053793	TxWk	Near_Lm1	40.66	Average GC	NA	MANE_mRNA
CCTTACGCATACATCTCC	IntronTRIP	B1	chr17	45368938	-	NA	NA	0	40	NA	NA	18	40	NA	NA	0	40	NA	NA	NA	NA	NA	NA	NA	TxWk	Speckle	43.46	Average GC	NA	NA
CCTTACGCCAGTTTTAAG	IntronTRIP	B1	chr5	107524437	-	NA	NA	0	27	NA	NA	0	27	NA	NA	0	27	NM_001962.3	NA	NM_001962.3.4	NM_001962.3	146500	147544	0.498224755478772	Quies	Lamina	37.06	Average GC	NA	MANE_mRNA
CCTTACGCCTGATTGTAC	IntronTRIP	B1	chr3	128535574	+	NA	NA	3	16	NA	NA	14	16	NA	NA	0	16	NA	NA	NA	NA	NA	NA	NA	TxWk	Speckle	42.46	Average GC	LTR	NA
CCTTACGGGCTTTTGGCC	IntronTRIP	B1	chr14	21451764	-	NA	NA	60	72	NA	NA	84	72	NA	NA	48	72	NM_001170629.2	NA	NM_001170629.2.37	NM_001170629.2	4359	66566	0.0614592879802608	TxWk	Interior_Act1	42.66	Average GC	NA	MANE_mRNA
CCTTACGTATCCAGAGCT	IntronTRIP	B1	chr11	111565543	-	NA	NA	0	14	NA	NA	0	14	NA	NA	0	14	NA	NA	NA	NA	NA	NA	NA	ReprPCWk	Near_Lm1	41.66	Average GC	NA	NA
CCTTACGTCACTCACGTA	IntronTRIP	B1	chr3	5755419	-	NA	NA	36	195	NA	NA	146	195	NA	NA	67	195	NA	NA	NA	NA	NA	NA	NA	EnhWk	Near_Lm2	38.86	Average GC	NA	NA
CCTTACGTCGTATCAATA	IntronTRIP	B1	chr15	96267481	-	NA	NA	0	21	NA	NA	23	21	NA	NA	59	21	NA	NA	NA	NA	59880	157441	0.275537108700954	TxWk	Interior_Act3	37.76	Average GC	NA	lncRNA
CCTTACTAGTGGGAAAAG	IntronTRIP	B1	chr4	154461004	-	NA	NA	0	11	NA	NA	5	11	NA	NA	0	11	NM_001358235.2	NA	NM_001358235.2.19	NM_001358235.2	30795	229263	0.118415891839513	EnhA2	Near_Lm2	35.46	Average GC	NA	MANE_mRNA
CCTTACTATCCCTACCTG	IntronTRIP	B1	chr6	2542924	-	NA	NA	0	10	NA	NA	0	10	NA	NA	0	10	NA	NA	NA	NA	NA	NA	NA	EnhWk	Interior_Repr2	48.95	High GC	NA	NA
CCTTACTCGGCACCGTGC	IntronTRIP	B1	chr2	19902236	+	NA	NA	10	51	NA	NA	44	51	NA	NA	36	51	NA	NA	NA	NA	214	876	0.196330275229358	TssA	Interior_Act3	48.45	High GC	NA	lncRNA
CCTTACTGCTGTATCCGC	IntronTRIP	B1	chr2	162880229	-	NA	NA	0	25	NA	NA	0	25	NA	NA	0	25	NA	NA	NA	NA	NA	NA	NA	Het	Lamina	36.26	Average GC	NA	NA
CCTTACTGGGTTCGTGCG	IntronTRIP	B1	chr15	92846537	-	NA	NA	0	17	NA	NA	0	17	NA	NA	0	17	NA	NA	NA	NA	NA	NA	NA	TxWk	Interior_Act3	39.66	Average GC	NA	NA
CCTTACTTCAAATTTCGA	IntronTRIP	B1	chr1	202149636	+	NA	NA	0	23	NA	NA	0	23	NA	NA	0	23	NA	NA	NA	NA	NA	NA	NA	TxWk	Interior_Act1	46.95	Average GC	SINE	NA
CCTTAGACCGTGACGTAT	IntronTRIP	B1	chr19	48540468	-	NA	NA	0	19	NA	NA	0	19	NA	NA	0	19	NA	NA	NA	NA	NA	NA	NA	TxWk	Speckle	51.85	High GC	NA	NA
CCTTAGAGCGACAGTCCT	IntronTRIP	B1	chrX	45771358	-	NA	NA	0	43	NA	NA	56	43	NA	NA	8	43	NA	NA	NA	NA	80209	26147	0.754155853924555	EnhA2	Near_Lm1	42.26	Average GC	NA	lncRNA
CCTTAGAGCTCAAGCATT	IntronTRIP	B1	chr7	156807423	-	NA	NA	18	9	NA	NA	20	9	NA	NA	18	9	NM_022458.4	NA	NM_022458.4.13	NM_022458.4	85760	129633	0.39815592892991	TxWk	Interior_Act2	33.17	Low GC	LINE	MANE_mRNA
CCTTAGAGTTATGTCTGT	IntronTRIP	B1	chr6	150270528	+	NA	NA	0	30	NA	NA	0	30	NA	NA	0	30	NA	NA	NA	NA	NA	NA	NA	EnhA1	Interior_Act3	47.05	Average GC	NA	NA
CCTTAGATAGCCTGGCGG	IntronTRIP	B1	chr3	157204591	-	NA	NA	0	28	NA	NA	0	28	NA	NA	0	28	NA	NA	NA	NA	NA	NA	NA	ReprPCWk	Near_Lm1	32.07	Low GC	NA	NA
CCTTAGCCGCGAACACCT	IntronTRIP	B1	chr9	96682796	-	NA	NA	0	7	NA	NA	0	7	NA	NA	0	7	NA	NA	NA	NA	NA	NA	NA	EnhWk	Interior_Act2	41.66	Average GC	DNA	NA
CCTTAGCGCATTTAAACG	IntronTRIP	B1	chr6	57091837	-	NA	NA	0	19	NA	NA	0	19	NA	NA	0	19	NA	NA	NA	NA	NA	NA	NA	TssA	Interior_Act3	38.06	Average GC	NA	NA
CCTTAGCTGACCCGAGAC	IntronTRIP	B1	chr4	159003771	-	NA	NA	0	71	NA	NA	8	71	NA	NA	19	71	NM_152543.3	NA	NM_152543.3.4	NM_152543.3	31458	110638	0.221385542168675	EnhA1	Interior_Act3	40.16	Average GC	NA	MANE_mRNA
CCTTAGGCCCCGTTTCTA	IntronTRIP	B1	chrX	2897810	-	NA	NA	136	29	NA	NA	41	29	NA	NA	54	29	NA	NA	NA	NA	NA	NA	NA	TxWk	Interior_Act3	52.25	High GC	LTR	NA
CCTTAGGCCGCTTTTATC	IntronTRIP	B1	chr10	4051315	-	NA	NA	0	72	NA	NA	1	72	NA	NA	0	72	NA	NA	NA	NA	NA	NA	NA	ReprPCWk	Interior_Repr2	37.46	Average GC	NA	NA
CCTTAGGCCTGCTGGTCT	IntronTRIP	B1	chr10	30904861	+	NA	NA	0	23	NA	NA	0	23	NA	NA	0	23	NA	NA	NA	NA	NA	NA	NA	Quies	Near_Lm1	42.86	Average GC	LINE	NA
CCTTAGGTACTCTTTGGC	IntronTRIP	B1	chr9	5673854	+	NA	NA	33	8	NA	NA	9	8	NA	NA	0	8	NM_020829.4	NA	NM_020829.4.2	NM_020829.4	44748	102703	0.303477087303579	TxWk	Interior_Act3	27.97	Low GC	NA	MANE_mRNA
CCTTAGTAAACTAATCTT	IntronTRIP	B1	chr8	93582677	-	NA	NA	0	42	NA	NA	0	42	NA	NA	0	42	NA	NA	NA	NA	117756	369375	0.241733743079377	Quies	Interior_Act3	36.56	Average GC	NA	lncRNA
CCTTAGTAGCCTCCGTCA	IntronTRIP	B1	chr3	116017078	-	NA	NA	0	103	NA	NA	0	103	NA	NA	0	103	NM_002338.5	NA	NM_002338.5.4	NM_002338.5	428409	214705	0.666147836930933	Quies	Near_Lm2	32.57	Low GC	NA	MANE_mRNA
CCTTAGTATCATTATCTC	IntronTRIP	B1	chr2	11202813	-	NA	NA	21	102	NA	NA	26	102	NA	NA	69	102	NM_004850.5	NA	NM_004850.5.13	NM_004850.5	141823	23055	0.860169337328206	TxWk	Interior_Act3	39.86	Average GC	NA	MANE_mRNA
CCTTAGTATGCTGTCATT	IntronTRIP	B1	chr5	76537225	-	NA	NA	0	24	NA	NA	0	24	NA	NA	0	24	NA	NA	NA	NA	NA	NA	NA	TxWk	Interior_Act3	35.36	Average GC	NA	NA
CCTTAGTCCTCTCTCCCT	IntronTRIP	B1	chr15	34835378	+	NA	NA	0	31	NA	NA	0	31	NA	NA	0	31	NA	NA	NA	NA	NA	NA	NA	Quies	Interior_Act2	33.17	Low GC	LINE	NA
CCTTAGTCGTGTAATTAT	IntronTRIP	B1	chr5	78408055	-	NA	NA	0	11	NA	NA	0	11	NA	NA	0	11	NA	NA	NA	NA	NA	NA	NA	Quies	Interior_Act2	37.76	Average GC	LINE	NA
CCTTAGTGTGCCTTAACC	IntronTRIP	B1	chr11	12691689	+	NA	NA	7	45	NA	NA	51	45	NA	NA	13	45	NM_021961.6	NA	NM_021961.6.2	NM_021961.6	17269	253048	0.0638842544124121	EnhWk	Interior_Act2	37.86	Average GC	NA	MANE_mRNA
CCTTAGTGTTCAGATGTT	IntronTRIP	B1	chr6	132389339	+	NA	NA	0	19	NA	NA	0	19	NA	NA	0	19	NA	NA	NA	NA	NA	NA	NA	Quies	Lamina	42.26	Average GC	NA	NA
CCTTATAAAAGTCCTCGT	IntronTRIP	B1	chr1	56988084	-	NA	NA	0	8	NA	NA	0	8	NA	NA	0	8	NA	NA	NA	NA	NA	NA	NA	ReprPCWk	Near_Lm2	34.37	Low GC	NA	NA
CCTTATAACGATGGCCGT	IntronTRIP	B1	chr9	4233628	+	NA	NA	0	35	NA	NA	0	35	NA	NA	0	35	NA	NA	NA	NA	NA	NA	NA	Quies	Near_Lm1	41.96	Average GC	NA	NA
CCTTATACTCTAACCCTT	IntronTRIP	B1	chr10	61781087	-	NA	NA	37	171	NA	NA	23	171	NA	NA	69	171	NA	NA	NA	NA	NA	NA	NA	EnhWk	Interior_Act3	39.06	Average GC	NA	NA
CCTTATATGTCGTACCCC	IntronTRIP	B1	chr7	105034253	+	NA	NA	0	14	NA	NA	43	14	NA	NA	17	14	NM_182931.3	NA	NM_182931.3.1	NM_182931.3	20049	80766	0.198869215890492	EnhA1	Interior_Act3	44.96	Average GC	NA	MANE_mRNA
CCTTATATTAGCTCCGGT	IntronTRIP	B1	chr3	79570171	-	NA	NA	0	50	NA	NA	0	50	NA	NA	0	50	NM_002941.4	NA	NM_002941.4.29	NM_002941.4	197827	972933	0.16897314564898	Quies	Lamina	35.96	Average GC	NA	MANE_mRNA
CCTTATCACAAACGGCCG	IntronTRIP	B1	chr3	156683997	-	NA	NA	0	38	NA	NA	0	38	NA	NA	0	38	NA	NA	NA	NA	NA	NA	NA	TxWk	Interior_Act3	34.07	Low GC	NA	NA
CCTTATCATCGGTCACGC	IntronTRIP	B1	chr10	128898095	-	NA	NA	0	56	NA	NA	0	56	NA	NA	0	56	NA	NA	NA	NA	NA	NA	NA	ReprPC	Interior_Repr2	45.85	Average GC	NA	NA
CCTTATCATCGTGCGATA	IntronTRIP	B1	chr1	40041393	-	NA	NA	0	11	NA	NA	0	11	NA	NA	0	11	NA	NA	NA	NA	NA	NA	NA	TssA	Interior_Act1	50.65	High GC	NA	NA
CCTTATCGCGCACCCGTC	IntronTRIP	B1	chr8	55990968	-	NA	NA	0	70	NA	NA	0	70	NA	NA	0	70	NA	NA	NA	NA	NA	NA	NA	TxWk	Interior_Act3	44.56	Average GC	NA	NA
CCTTATGACCAGGTAGCG	IntronTRIP	B1	chr5	61409511	+	NA	NA	0	14	NA	NA	0	14	NA	NA	0	14	NM_020928.2	NA	NM_020928.2.1	NM_020928.2	77254	136661	0.361143444826216	EnhA2	Near_Lm1	35.16	Average GC	NA	MANE_mRNA
CCTTATGACTAAAGAAAG	IntronTRIP	B1	chr17	82285947	+	NA	NA	0	6	NA	NA	0	6	NA	NA	0	6	NA	NA	NA	NA	NA	NA	NA	EnhWk	Speckle	43.16	Average GC	LINE	NA
CCTTATGCACATAGCAGC	IntronTRIP	B1	chr11	5627638	-	NA	NA	0	43	NA	NA	0	43	NA	NA	0	43	NA	NA	NA	NA	NA	NA	NA	Quies	Interior_Act3	45.35	Average GC	NA	NA
CCTTATGCCATCTCCCCG	IntronTRIP	B1	chr2	27360759	-	NA	NA	0	13	NA	NA	0	13	NA	NA	0	13	NA	NA	NA	NA	NA	NA	NA	TxWk	Speckle	43.86	Average GC	NA	NA
CCTTATGCTGCCGACTAC	IntronTRIP	B1	chr15	65258759	+	NA	NA	82	49	NA	NA	198	49	NA	NA	226	49	NA	NA	NA	NA	NA	NA	NA	TxWk	Interior_Act1	45.85	Average GC	NA	NA
CCTTATGGTTCTCGCTGC	IntronTRIP	B1	chr15	92829378	-	NA	NA	0	30	NA	NA	1	30	NA	NA	0	30	NA	NA	NA	NA	NA	NA	NA	TxWk	Interior_Act3	48.55	High GC	NA	NA
CCTTATTACCTAACATAC	IntronTRIP	B1	chr2	138045838	-	NA	NA	0	24	NA	NA	0	24	NA	NA	0	24	NA	NA	NA	NA	NA	NA	NA	Quies	Near_Lm2	35.56	Average GC	NA	NA
CCTTATTATTATACTGTG	IntronTRIP	B1	chr22	20854441	+	NA	NA	0	8	NA	NA	0	8	NA	NA	0	8	NA	NA	NA	NA	NA	NA	NA	EnhWk	Speckle	46.85	Average GC	NA	NA
CCTTATTCGCGGCCCCGG	IntronTRIP	B1	chr20	371027	-	NA	NA	220	65	NA	NA	188	65	NA	NA	283	65	NA	NA	NA	NA	NA	NA	NA	EnhA1	Speckle	49.55	High GC	NA	NA
CCTTATTCTAACCAGCGT	IntronTRIP	B1	chr6	145963581	-	NA	NA	0	53	NA	NA	24	53	NA	NA	77	53	NM_001042683.3	NA	NM_001042683.3.29	NM_001042683.3	777	78775	0.00976719629927594	TssA	Near_Lm2	48.85	High GC	NA	MANE_mRNA
CCTTATTGCCGCCCGTTT	IntronTRIP	B1	chr5	160940497	-	NA	NA	0	41	NA	NA	0	41	NA	NA	0	41	NA	NA	NA	NA	NA	NA	NA	Quies	Lamina	41.96	Average GC	NA	NA
CCTTATTGGTTTTACTAT	IntronTRIP	B1	chr6	33161376	+	NA	NA	0	56	NA	NA	0	56	NA	NA	0	56	NA	NA	NA	NA	NA	NA	NA	EnhWk	Speckle	60.54	High GC	NA	NA
CCTTATTTGTTCGTTGCA	IntronTRIP	B1	chr10	15342053	+	NA	NA	7	14	NA	NA	17	14	NA	NA	48	14	NA	NA	NA	NA	NA	NA	NA	ReprPCWk	Interior_Act3	48.95	High GC	NA	NA
CCTTATTTTGACACGGGT	IntronTRIP	B1	chr16	69017542	+	NA	NA	0	50	NA	NA	35	50	NA	NA	5	50	NM_024562.2	NA	NM_024562.2.15	NM_024562.2	174012	67640	0.720093357389966	Quies	Interior_Act1	42.26	Average GC	NA	MANE_mRNA
CCTTATTTTTAGTGCGTT	IntronTRIP	B1	chr6	21729651	+	NA	NA	0	28	NA	NA	0	28	NA	NA	0	28	NA	NA	NA	NA	65467	924804	0.06611018599959	ReprPCWk	Near_Lm1	39.86	Average GC	NA	lncRNA
CCTTCAAACTTTCCACCG	IntronTRIP	B1	chr6	168930713	+	NA	NA	0	4	NA	NA	0	4	NA	NA	0	4	NA	NA	NA	NA	NA	NA	NA	ReprPCWk	Interior_Repr2	36.36	Average GC	NA	NA
CCTTCAAATAATCTGCGT	IntronTRIP	B1	chr4	55866501	-	NA	NA	0	32	NA	NA	0	32	NA	NA	0	32	NA	NA	NA	NA	NA	NA	NA	EnhWk	Interior_Act3	32.57	Low GC	NA	NA
CCTTCAAGACCCCTCGGC	IntronTRIP	B1	chr1	43044615	+	NA	NA	0	57	NA	NA	0	57	NA	NA	0	57	NA	NA	NA	NA	NA	NA	NA	TxWk	Speckle	46.15	Average GC	NA	NA
CCTTCAATACATATCGTG	IntronTRIP	B1	chr8	124857873	+	NA	NA	0	26	NA	NA	10	26	NA	NA	7	26	NA	NA	NA	NA	34171	104658	0.246137334418601	TxWk	Interior_Act3	47.95	High GC	NA	lncRNA
CCTTCAATCTTTCAGCCA	IntronTRIP	B1	chr11	41091758	-	NA	NA	0	44	NA	NA	0	44	NA	NA	0	44	NM_001258419.2	NA	NM_001258419.2.6	NM_001258419.2	367894	977550	0.273436872883598	Quies	Lamina	29.17	Low GC	NA	MANE_mRNA
CCTTCAATGCACCGTAGA	IntronTRIP	B1	chr3	177028509	-	NA	NA	193	32	NA	NA	285	32	NA	NA	314	32	NM_024665.7	NA	NM_024665.7.2	NM_024665.7	168973	9166	0.948545798505661	TxWk	Interior_Act3	32.27	Low GC	NA	MANE_mRNA
CCTTCACAACTTCGCTCT	IntronTRIP	B1	chr5	131326051	-	NA	NA	1	56	NA	NA	0	56	NA	NA	0	56	NA	NA	NA	NA	NA	NA	NA	TxWk	Interior_Act3	38.26	Average GC	LINE	NA
CCTTCACCTGCACACGGA	IntronTRIP	B1	chr7	113613588	-	NA	NA	0	12	NA	NA	0	12	NA	NA	0	12	NA	NA	NA	NA	NA	NA	NA	Quies	Lamina	30.77	Low GC	NA	NA
CCTTCACCTTCCTGGACC	IntronTRIP	B1	chr7	10707858	+	NA	NA	0	24	NA	NA	0	24	NA	NA	0	24	NA	NA	NA	NA	NA	NA	NA	EnhA2	Near_Lm2	37.86	Average GC	NA	NA
CCTTCACGTCACGGGCGT	IntronTRIP	B1	chr12	23238004	+	NA	NA	0	13	NA	NA	0	13	NA	NA	0	13	NA	NA	NA	NA	NA	NA	NA	Quies	Near_Lm1	46.65	Average GC	NA	NA
CCTTCAGACATTTACACT	IntronTRIP	B1	chr12	2849960	-	NA	NA	0	61	NA	NA	0	61	NA	NA	0	61	NM_001365174.2	NA	NM_001365174.2.1	NM_001365174.2	7079	915	0.885539154365774	EnhWk	Interior_Act1	51.55	High GC	NA	MANE_mRNA
CCTTCAGACGAGCCAAGC	IntronTRIP	B1	chr2	144580609	-	NA	NA	18	10	NA	NA	0	10	NA	NA	0	10	NA	NA	NA	NA	NA	NA	NA	EnhA1	Interior_Act3	38.86	Average GC	NA	NA
CCTTCAGCTGTGGCGAAG	IntronTRIP	B1	chr17	46088187	-	NA	NA	27	22	NA	NA	4	22	NA	NA	0	22	NM_015443.4	NA	NM_015443.4.12	NM_015443.4	105242	58272	0.643626845407733	TxWk	Interior_Act1	41.26	Average GC	NA	MANE_mRNA
CCTTCAGGAGATTGGCGG	IntronTRIP	B1	chrX	154809845	+	NA	NA	0	18	NA	NA	0	18	NA	NA	0	18	NA	NA	NA	NA	NA	NA	NA	Quies	Interior_Act1	35.06	Average GC	NA	NA
CCTTCAGGTCTTGCCAGC	IntronTRIP	B1	chr15	29735617	-	NA	NA	3	18	NA	NA	43	18	NA	NA	72	18	NM_001330239.4	NA	NM_001330239.4.17	NM_001330239.4	86851	35466	0.710048480587326	TxWk	Interior_Act2	39.06	Average GC	NA	MANE_mRNA
CCTTCAGTCCAAGCCGAT	IntronTRIP	B1	chr5	98883554	-	NA	NA	21	5	NA	NA	40	5	NA	NA	23	5	NM_001270.4	NA	NM_001270.4.18	NM_001270.4	45453	29570	0.605854204710555	TxWk	Near_Lm2	35.06	Average GC	NA	MANE_mRNA
CCTTCAGTCGCTCCCGTC	IntronTRIP	B1	chr16	73660564	-	NA	NA	0	21	NA	NA	0	21	NA	NA	0	21	NA	NA	NA	NA	NA	NA	NA	Quies	Near_Lm1	34.37	Low GC	NA	NA
CCTTCAGTGAGCTGACGG	IntronTRIP	B1	chr10	22411145	-	NA	NA	0	25	NA	NA	0	25	NA	NA	0	25	NA	NA	NA	NA	NA	NA	NA	EnhWk	Interior_Act3	35.16	Average GC	NA	NA
CCTTCATACAGGAACAAT	IntronTRIP	B1	chr14	50311228	-	NA	NA	0	20	NA	NA	0	20	NA	NA	11	20	NM_024884.3	NA	NM_024884.3.9	NM_024884.3	1001	68795	0.0143417960914666	TssFlnk	Interior_Act3	44.06	Average GC	NA	MANE_mRNA
CCTTCATCCATACCTTTA	IntronTRIP	B1	chr10	46974764	+	NA	NA	0	74	NA	NA	0	74	NA	NA	0	74	NM_001042357.5	NA	NM_001042357.5.7	NM_001042357.5	63337	27558	0.69681500632598	Quies	Interior_Repr2	42.06	Average GC	NA	MANE_mRNA
CCTTCATGCCCTTGCACT	IntronTRIP	B1	chr1	30190203	-	NA	NA	0	51	NA	NA	0	51	NA	NA	0	51	NA	NA	NA	NA	NA	NA	NA	EnhWk	Interior_Repr1	52.15	High GC	NA	NA
CCTTCATGCCGAAACCCG	IntronTRIP	B1	chr12	124551516	+	NA	NA	0	7	NA	NA	0	7	NA	NA	0	7	NA	NA	NA	NA	NA	NA	NA	EnhA1	Interior_Act2	52.75	High GC	NA	NA
CCTTCATGTCGTGGGTCT	IntronTRIP	B1	chr17	40844143	-	NA	NA	0	5	NA	NA	0	5	NA	NA	0	5	NA	NA	NA	NA	NA	NA	NA	EnhWk	Interior_Act1	40.66	Average GC	NA	NA
CCTTCATTCCCTGTCCCC	IntronTRIP	B1	chr18	59350065	-	NA	NA	0	27	NA	NA	14	27	NA	NA	35	27	NM_005570.4	NA	NM_005570.4.8	NM_005570.4	9200	22243	0.292592945965716	Tx	Near_Lm1	35.46	Average GC	NA	MANE_mRNA
CCTTCATTCGGTTACCGG	IntronTRIP	B1	chr12	24952298	+	NA	NA	0	23	NA	NA	0	23	NA	NA	0	23	NA	NA	NA	NA	3135	7860	0.285129604365621	EnhA1	Interior_Act3	47.65	Average GC	Simple_repeat	lncRNA
CCTTCCAACCATCTAGAA	IntronTRIP	B1	chr1	85904888	-	NA	NA	0	18	NA	NA	0	18	NA	NA	0	18	NM_152890.7	NA	NM_152890.7.32	NM_152890.7	251884	175656	0.589147214295738	Quies	Lamina	37.36	Average GC	NA	MANE_mRNA
CCTTCCAACCCGGTCGCG	IntronTRIP	B1	chr4	101417933	+	NA	NA	0	41	NA	NA	0	41	NA	NA	0	41	NA	NA	NA	NA	NA	NA	NA	Quies	Lamina	33.27	Low GC	NA	NA
CCTTCCAACGTCTGTCTC	IntronTRIP	B1	chr14	32496301	-	NA	NA	0	55	NA	NA	0	55	NA	NA	0	55	NA	NA	NA	NA	NA	NA	NA	Quies	Near_Lm1	31.77	Low GC	NA	NA
CCTTCCACAGTCGTGATC	IntronTRIP	B1	chr11	30252797	+	NA	NA	0	16	NA	NA	0	16	NA	NA	0	16	NA	NA	NA	NA	NA	NA	NA	Quies	Lamina	35.56	Average GC	NA	NA
CCTTCCACGTCATGTCAT	IntronTRIP	B1	chr17	56776848	-	NA	NA	0	44	NA	NA	0	44	NA	NA	0	44	NA	NA	NA	NA	NA	NA	NA	ReprPCWk	Interior_Act3	46.35	Average GC	NA	NA
CCTTCCAGCCCCCGCTGA	IntronTRIP	B1	chr1	225081269	-	NA	NA	0	40	NA	NA	0	40	NA	NA	0	40	NA	NA	NA	NA	NA	NA	NA	Quies	Near_Lm2	35.26	Average GC	NA	NA
CCTTCCAGCCGTACTAAC	IntronTRIP	B1	chr4	45406537	+	NA	NA	0	29	NA	NA	0	29	NA	NA	0	29	NA	NA	NA	NA	NA	NA	NA	Het	Lamina	35.96	Average GC	NA	NA
CCTTCCAGTTCGGACCTT	IntronTRIP	B1	chr5	119520783	-	NA	NA	0	39	NA	NA	11	39	NA	NA	0	39	NA	NA	NA	NA	NA	NA	NA	Quies	Near_Lm2	36.86	Average GC	LINE	NA
CCTTCCATAAGCGTGTGC	IntronTRIP	B1	chr12	4348151	-	NA	NA	0	9	NA	NA	0	9	NA	NA	0	9	NA	NA	NA	NA	NA	NA	NA	ReprPCWk	Interior_Act1	37.76	Average GC	NA	NA
CCTTCCATCTCCAACCGA	IntronTRIP	B1	chr10	95660863	-	NA	NA	0	28	NA	NA	0	28	NA	NA	0	28	NA	NA	NA	NA	NA	NA	NA	TxWk	Interior_Act3	42.26	Average GC	NA	NA
CCTTCCATTCGAACCACC	IntronTRIP	B1	chr4	10493023	-	NA	NA	0	53	NA	NA	0	53	NA	NA	0	53	NM_052964.4	NA	NM_052964.4.1	NM_052964.4	191745	6629	0.966583322411203	Quies	Interior_Act3	48.75	High GC	LTR	MANE_mRNA
CCTTCCCATGCTGGCTCC	IntronTRIP	B1	chr18	4097724	-	NA	NA	0	34	NA	NA	0	34	NA	NA	0	34	NM_004746.4	NA	NM_004746.4.11	NM_004746.4	357583	601693	0.372763417410631	Quies	Near_Lm2	43.66	Average GC	NA	MANE_mRNA
CCTTCCCCAGTTGATTTG	IntronTRIP	B1	chr3	70644123	-	NA	NA	0	61	NA	NA	75	61	NA	NA	69	61	NA	NA	NA	NA	NA	NA	NA	Quies	Near_Lm1	39.26	Average GC	NA	NA
CCTTCCCCTGCATCTTCT	IntronTRIP	B1	chr3	38164462	+	NA	NA	0	5	NA	NA	0	5	NA	NA	0	5	NA	NA	NA	NA	NA	NA	NA	TssFlnkU	Interior_Act2	51.95	High GC	NA	NA
CCTTCCCCTTTACTTGTG	IntronTRIP	B1	chrX	52326048	+	NA	NA	0	28	NA	NA	0	28	NA	NA	0	28	NA	NA	NA	NA	NA	NA	NA	ReprPCWk	Interior_Repr1	40.56	Average GC	NA	NA
CCTTCCCGCCATACTATA	IntronTRIP	B1	chr10	50577317	-	NA	NA	11	19	NA	NA	46	19	NA	NA	65	19	NM_147156.4	NA	NM_147156.4.9	NM_147156.4	46639	271718	0.146499056091118	EnhA1	Interior_Act3	39.56	Average GC	NA	MANE_mRNA
CCTTCCCGGCCCCCCCCG	IntronTRIP	B1	chr1	114946256	+	NA	NA	0	33	NA	NA	0	33	NA	NA	0	33	NM_003176.4	NA	NM_003176.4.25	NM_003176.4	91394	49114	0.65045406667236	Quies	Interior_Repr2	28.87	Low GC	NA	MANE_mRNA
CCTTCCCGTGCGTGGCCT	IntronTRIP	B1	chr12	775495	+	NA	NA	6	34	NA	NA	57	34	NA	NA	36	34	NM_213655.5	NA	NM_213655.5.1	NM_213655.5	22917	135957	0.144246383926885	TxWk	Interior_Act1	33.97	Low GC	SINE	MANE_mRNA
CCTTCCCTATTCACGGTC	IntronTRIP	B1	chr5	90548397	+	NA	NA	0	36	NA	NA	7	36	NA	NA	0	36	NA	NA	NA	NA	NA	NA	NA	EnhWk	Interior_Act3	33.77	Low GC	NA	NA
CCTTCCCTCGGATTCGCC	IntronTRIP	B1	chr3	45139060	-	NA	NA	130	24	NA	NA	225	24	NA	NA	1	24	NM_022842.5	NA	NM_022842.5.8	NM_022842.5	7318	56784	0.114161804623881	EnhA1	Interior_Act2	50.05	High GC	LTR	MANE_mRNA
CCTTCCGACAATCAAGTA	IntronTRIP	B1	chr3	46549431	-	NA	NA	0	47	NA	NA	18	47	NA	NA	14	47	NM_024512.5	NA	NM_024512.5.7	NM_024512.5	16871	34047	0.331336658941828	EnhA1	Interior_Act1	44.06	Average GC	NA	MANE_mRNA
CCTTCCGACACTCGATGA	IntronTRIP	B1	chr15	29921727	-	NA	NA	0	77	NA	NA	16	77	NA	NA	18	77	NA	NA	NA	NA	NA	NA	NA	ReprPC	Interior_Repr2	48.45	High GC	LINE	NA
CCTTCCGAGATTCGCACA	IntronTRIP	B1	chr10	65304045	-	NA	NA	0	124	NA	NA	0	124	NA	NA	0	124	NA	NA	NA	NA	NA	NA	NA	Quies	Lamina	28.37	Low GC	NA	NA
CCTTCCGCAACGTCCGCC	IntronTRIP	B1	chr14	49858517	-	NA	NA	0	25	NA	NA	0	25	NA	NA	0	25	NA	NA	NA	NA	NA	NA	NA	EnhA2	Interior_Act3	41.36	Average GC	NA	NA
CCTTCCGCTATTAATTAT	IntronTRIP	B1	chrX	138778904	-	NA	NA	54	88	NA	NA	97	88	NA	NA	62	88	NA	NA	NA	NA	NA	NA	NA	EnhA2	Near_Lm2	53.85	High GC	NA	NA
CCTTCCGGGTACGACTAT	IntronTRIP	B1	chr10	88042434	+	NA	NA	0	28	NA	NA	0	28	NA	NA	0	28	NA	NA	NA	NA	NA	NA	NA	EnhWk	Near_Lm1	49.25	High GC	NA	NA
CCTTCCGTAGGTAATCCC	IntronTRIP	B1	chr7	154042465	-	NA	NA	0	7	NA	NA	0	7	NA	NA	0	7	NA	NA	NA	NA	NA	NA	NA	Quies	Interior_Repr2	43.06	Average GC	NA	NA
CCTTCCGTATCGAGCTCC	IntronTRIP	B1	chr12	43926269	+	NA	NA	0	20	NA	NA	0	20	NA	NA	0	20	NM_032256.3	NA	NM_032256.3.2	NM_032256.3	90189	463489	0.162890705428065	Quies	Near_Lm2	33.07	Low GC	DNA	MANE_mRNA
CCTTCCTATCGCTACAGG	IntronTRIP	B1	chr1	174287316	+	NA	NA	0	6	NA	NA	0	6	NA	NA	0	6	NM_001366446.1	NA	NM_001366446.1.10	NM_001366446.1	127797	707992	0.152905817138058	TxWk	Near_Lm1	35.86	Average GC	NA	MANE_mRNA
CCTTCCTCCCCGTTATGT	IntronTRIP	B1	chr2	135631571	+	NA	NA	75	52	NA	NA	53	52	NA	NA	40	52	NM_001378107.1	NA	NM_001378107.1.7	NM_001378107.1	100088	93698	0.516487259141527	TxWk	Interior_Act3	31.87	Low GC	NA	MANE_mRNA
CCTTCCTGAGTGAAGCGC	IntronTRIP	B1	chr8	60330373	+	NA	NA	0	79	NA	NA	0	79	NA	NA	0	79	NA	NA	NA	NA	NA	NA	NA	EnhA1	Interior_Act3	47.75	High GC	NA	NA
CCTTCCTGGCTTGCTGTG	IntronTRIP	B1	chr8	30732722	-	NA	NA	0	48	NA	NA	8	48	NA	NA	35	48	NA	NA	NA	NA	NA	NA	NA	Quies	Interior_Act3	50.25	High GC	NA	NA
CCTTCCTTACTTTAAGCG	IntronTRIP	B1	chr2	27169267	-	NA	NA	0	60	NA	NA	0	60	NA	NA	0	60	NA	NA	NA	NA	NA	NA	NA	Quies	Speckle	42.06	Average GC	SINE	NA
CCTTCCTTATAATAATGA	IntronTRIP	B1	chr6	128183728	+	NA	NA	0	11	NA	NA	0	11	NA	NA	0	11	NA	NA	NA	NA	NA	NA	NA	Quies	Lamina	34.17	Low GC	NA	NA
CCTTCCTTGACGGGTGGC	IntronTRIP	B1	chr3	20891261	+	NA	NA	24	7	NA	NA	10	7	NA	NA	3	7	NA	NA	NA	NA	717017	254706	0.737882091913025	EnhA2	Near_Lm2	31.87	Low GC	NA	lncRNA
CCTTCCTTGTCTTCGTGT	IntronTRIP	B1	chr14	23160922	-	NA	NA	1	123	NA	NA	109	123	NA	NA	23	123	NM_012244.4	NA	NM_012244.4.8	NM_012244.4	22738	35628	0.389576123085358	EnhA1	Interior_Act1	49.55	High GC	NA	MANE_mRNA
CCTTCCTTGTGCTTTGAC	IntronTRIP	B1	chr4	84965370	-	NA	NA	0	6	NA	NA	0	6	NA	NA	0	6	NM_014991.6	NA	NM_014991.6.67	NM_014991.6	1320	295774	0.00444303823032441	TssFlnk	Near_Lm1	43.36	Average GC	NA	MANE_mRNA
CCTTCCTTTACCAACCCC	IntronTRIP	B1	chr4	149984555	-	NA	NA	0	15	NA	NA	0	15	NA	NA	0	15	NA	NA	NA	NA	NA	NA	NA	Quies	Near_Lm2	42.56	Average GC	NA	NA
CCTTCGAACTTAATCCCC	IntronTRIP	B1	chr7	44992286	-	NA	NA	0	35	NA	NA	20	35	NA	NA	10	35	NA	NA	NA	NA	NA	NA	NA	EnhA2	Interior_Act1	48.25	High GC	Retroposon	NA
CCTTCGACGGGGGCTTGA	IntronTRIP	B1	chrX	128076747	-	NA	NA	15	19	NA	NA	0	19	NA	NA	0	19	NA	NA	NA	NA	1249960	49425	0.961962774697261	Quies	Lamina	35.46	Average GC	NA	lncRNA
CCTTCGATGCTCTTGCTG	IntronTRIP	B1	chr6	25992923	-	NA	NA	0	5	NA	NA	0	5	NA	NA	0	5	NA	NA	NA	NA	6244	9111	0.406642787365679	TssA	Interior_Act3	54.75	High GC	NA	lncRNA
CCTTCGATTGGTAAATCC	IntronTRIP	B1	chr4	116707433	-	NA	NA	0	37	NA	NA	0	37	NA	NA	0	37	NA	NA	NA	NA	NA	NA	NA	Quies	Lamina	32.47	Low GC	NA	NA
CCTTCGCAAACGGTATCT	IntronTRIP	B1	chr13	37379249	-	NA	NA	0	49	NA	NA	0	49	NA	NA	0	49	NA	NA	NA	NA	NA	NA	NA	Quies	Lamina	41.16	Average GC	DNA	NA
CCTTCGCACGGCCAGCAA	IntronTRIP	B1	chrX	4414203	-	NA	NA	0	65	NA	NA	0	65	NA	NA	0	65	NA	NA	NA	NA	NA	NA	NA	Quies	Lamina	33.37	Low GC	NA	NA
CCTTCGCAGTTTCTGCCA	IntronTRIP	B1	chr3	196632233	+	NA	NA	0	12	NA	NA	0	12	NA	NA	0	12	NA	NA	NA	NA	NA	NA	NA	TssA	Interior_Act1	57.94	High GC	NA	NA
CCTTCGCCAGATATCCCC	IntronTRIP	B1	chr6	131604456	+	NA	NA	108	49	NA	NA	54	49	NA	NA	72	49	NA	NA	NA	NA	NA	NA	NA	Tx	Near_Lm2	37.56	Average GC	NA	NA
CCTTCGCCCCGCTGAGTT	IntronTRIP	B1	chr7	2038145	+	NA	NA	0	8	NA	NA	0	8	NA	NA	0	8	NA	NA	NA	NA	NA	NA	NA	EnhA1	Speckle	48.05	High GC	DNA	NA
CCTTCGCGTAACCTTCTC	IntronTRIP	B1	chr2	176283205	-	NA	NA	0	21	NA	NA	0	21	NA	NA	0	21	NA	NA	NA	NA	NA	NA	NA	TxWk	Near_Lm1	40.26	Average GC	NA	NA
CCTTCGCTGCGGCTGTTA	IntronTRIP	B1	chr7	113836205	+	NA	NA	0	42	NA	NA	0	42	NA	NA	0	42	NA	NA	NA	NA	NA	NA	NA	Het	Lamina	34.77	Average GC	NA	NA
CCTTCGGACACTGCACTA	IntronTRIP	B1	chr2	140405124	+	NA	NA	0	38	NA	NA	0	38	NA	NA	0	38	NA	NA	NA	NA	NA	NA	NA	Quies	Lamina	31.27	Low GC	LINE	NA
CCTTCGGACGTGGAGGGA	IntronTRIP	B1	chr3	178263418	+	NA	NA	0	102	NA	NA	47	102	NA	NA	19	102	NA	NA	NA	NA	NA	NA	NA	EnhA1	Near_Lm2	32.27	Low GC	NA	NA
CCTTCGGATTGTGCGACC	IntronTRIP	B1	chr1	200528879	+	NA	NA	0	42	NA	NA	0	42	NA	NA	0	42	NA	NA	NA	NA	NA	NA	NA	ReprPC	Interior_Act3	43.46	Average GC	NA	NA
CCTTCGGCCATCTAGCAC	IntronTRIP	B1	chr3	616554	-	NA	NA	0	8	NA	NA	0	8	NA	NA	0	8	NA	NA	NA	NA	NA	NA	NA	Het	Lamina	37.56	Average GC	LTR	NA
CCTTCGGCCCGCCGAGCT	IntronTRIP	B1	chr7	38223793	-	NA	NA	0	22	NA	NA	0	22	NA	NA	0	22	NA	NA	NA	NA	NA	NA	NA	TxWk	Interior_Act3	35.26	Average GC	LINE	NA
CCTTCGGCTAATCGGGTA	IntronTRIP	B1	chr4	72992754	+	NA	NA	0	12	NA	NA	0	12	NA	NA	0	12	NA	NA	NA	NA	NA	NA	NA	Quies	Near_Lm1	36.26	Average GC	NA	NA
CCTTCGGCTTCAATTTAT	IntronTRIP	B1	chr1	121363408	-	NA	NA	0	36	NA	NA	0	36	NA	NA	0	36	NA	NA	NA	NA	35398	3252	0.915860284605433	TxWk	Lamina_Like	34.57	Average GC	NA	lncRNA
CCTTCGTAAATCTCCGGA	IntronTRIP	B1	chr11	122320096	-	NA	NA	0	8	NA	NA	0	8	NA	NA	0	8	NA	NA	NA	NA	236625	291771	0.447817545931461	Het	Lamina	43.96	Average GC	NA	lncRNA
CCTTCGTCGCATACAGTG	IntronTRIP	B1	chr7	107017278	-	NA	NA	0	43	NA	NA	0	43	NA	NA	0	43	NA	NA	NA	NA	NA	NA	NA	EnhWk	Interior_Act3	36.96	Average GC	NA	NA
CCTTCGTGCGTATCTTAT	IntronTRIP	B1	chr13	61464824	-	NA	NA	0	28	NA	NA	0	28	NA	NA	0	28	NA	NA	NA	NA	NA	NA	NA	Quies	Lamina	35.06	Average GC	NA	NA
CCTTCGTGTTAGTTTGAA	IntronTRIP	B1	chr7	149418113	-	NA	NA	0	62	NA	NA	0	62	NA	NA	0	62	NA	NA	NA	NA	NA	NA	NA	ReprPCWk	Interior_Act3	37.86	Average GC	NA	NA
CCTTCGTTCGGTATTCCT	IntronTRIP	B1	chr9	87785314	+	NA	NA	34	60	NA	NA	0	60	NA	NA	0	60	NA	NA	NA	NA	12399	1570	0.887608275467106	EnhA2	Interior_Act3	47.75	High GC	NA	lncRNA
CCTTCGTTGGCTTGGGGC	IntronTRIP	B1	chr7	138530225	-	NA	NA	0	79	NA	NA	0	79	NA	NA	0	79	NA	NA	NA	NA	NA	NA	NA	Tx	Interior_Act3	35.76	Average GC	NA	NA
CCTTCTAACAGTCCCCTG	IntronTRIP	B1	chr6	152149759	+	NA	NA	0	12	NA	NA	0	12	NA	NA	0	12	NA	NA	NA	NA	NA	NA	NA	ReprPCWk	Lamina	39.16	Average GC	NA	NA
CCTTCTACCAAATTCGCA	IntronTRIP	B1	chrX	65986490	+	NA	NA	143	12	NA	NA	189	12	NA	NA	48	12	NA	NA	NA	NA	60654	14946	0.802301587301587	EnhA1	Interior_Repr1	41.76	Average GC	NA	lncRNA
CCTTCTACCGGCCACTCC	IntronTRIP	B1	chr8	60599758	+	NA	NA	57	32	NA	NA	168	32	NA	NA	76	32	NM_002865.3	NA	NM_002865.3.6	NM_002865.3	82772	23886	0.776050554107521	TxWk	Interior_Act3	33.17	Low GC	LINE	MANE_mRNA
CCTTCTACGCCCGGAGTC	IntronTRIP	B1	chr8	109422782	+	NA	NA	0	78	NA	NA	8	78	NA	NA	20	78	NM_177531.6	NA	NM_177531.6.23	NM_177531.6	60322	114425	0.345196197931867	TxWk	Near_Lm2	34.27	Low GC	NA	MANE_mRNA
CCTTCTACGCTCTGGGCC	IntronTRIP	B1	chr5	125790195	+	NA	NA	0	28	NA	NA	0	28	NA	NA	0	28	NA	NA	NA	NA	NA	NA	NA	Quies	Lamina	32.57	Low GC	LTR	NA
CCTTCTACGGGGTCCCCC	IntronTRIP	B1	chr15	70079877	+	NA	NA	0	23	NA	NA	0	23	NA	NA	0	23	NA	NA	NA	NA	NA	NA	NA	EnhG1	Interior_Act2	47.75	High GC	NA	NA
CCTTCTCCTAGGGGACCC	IntronTRIP	B1	chr6	100417356	+	NA	NA	0	22	NA	NA	0	22	NA	NA	0	22	NA	NA	NA	NA	NA	NA	NA	Quies	Near_Lm2	37.66	Average GC	NA	NA
CCTTCTCTCATGATGTCG	IntronTRIP	B1	chr1	242251316	+	NA	NA	0	90	NA	NA	0	90	NA	NA	0	90	NA	NA	NA	NA	NA	NA	NA	Het	Lamina	43.26	Average GC	NA	NA
CCTTCTCTGTTGCGAGTA	IntronTRIP	B1	chr16	74277423	+	NA	NA	0	63	NA	NA	0	63	NA	NA	0	63	NA	NA	NA	NA	NA	NA	NA	ReprPCWk	Interior_Repr1	45.15	Average GC	NA	NA
CCTTCTCTTCGGGCGGTC	IntronTRIP	B1	chr7	150161773	+	NA	NA	0	20	NA	NA	0	20	NA	NA	0	20	NA	NA	NA	NA	NA	NA	NA	ReprPCWk	Interior_Repr1	38.06	Average GC	NA	NA
CCTTCTGAACTTCCACTC	IntronTRIP	B1	chr6	153515441	-	NA	NA	0	98	NA	NA	0	98	NA	NA	0	98	NA	NA	NA	NA	NA	NA	NA	Quies	Lamina	32.57	Low GC	LINE	NA
CCTTCTGACGTTACTCAT	IntronTRIP	B1	chr1	8859571	+	NA	NA	0	69	NA	NA	0	69	NA	NA	0	69	NA	NA	NA	NA	NA	NA	NA	TxWk	Interior_Act1	51.05	High GC	NA	NA
CCTTCTGAGATAATATGC	IntronTRIP	B1	chr10	93156050	+	NA	NA	0	81	NA	NA	0	81	NA	NA	0	81	NA	NA	NA	NA	NA	NA	NA	Quies	Interior_Repr2	42.26	Average GC	NA	NA
CCTTCTGCACTGGGGGCG	IntronTRIP	B1	chr4	1094952	-	NA	NA	0	85	NA	NA	0	85	NA	NA	0	85	NM_001131034.4	NA	NM_001131034.4.7	NM_001131034.4	18612	23475	0.442226815881389	ReprPCWk	Interior_Act1	54.55	High GC	NA	MANE_mRNA
CCTTCTGCAGGAGAAACC	IntronTRIP	B1	chr2	4171153	-	NA	NA	0	46	NA	NA	0	46	NA	NA	0	46	NA	NA	NA	NA	NA	NA	NA	Quies	Lamina	29.87	Low GC	LTR	NA
CCTTCTGCGAGGCCCACT	IntronTRIP	B1	chr3	151885728	+	NA	NA	0	23	NA	NA	0	23	NA	NA	0	23	NA	NA	NA	NA	NA	NA	NA	EnhWk	Near_Lm1	52.85	High GC	LINE	NA
CCTTCTGGATGCGCAGGC	IntronTRIP	B1	chr4	172125888	+	NA	NA	0	30	NA	NA	0	30	NA	NA	0	30	NM_001034845.3	NA	NM_001034845.3.2	NM_001034845.3	312485	915671	0.254434290106469	TxWk	Near_Lm2	28.37	Low GC	NA	MANE_mRNA
CCTTCTGGGTCAGATTTC	IntronTRIP	B1	chr19	37426478	+	NA	NA	0	35	NA	NA	0	35	NA	NA	0	35	NA	NA	NA	NA	NA	NA	NA	Het	Interior_Repr1	38.76	Average GC	NA	NA
CCTTCTGTGCACGAAGTA	IntronTRIP	B1	chr2	112272761	-	NA	NA	20	9	NA	NA	13	9	NA	NA	2	9	NA	NA	NA	NA	NA	NA	NA	TssA	Interior_Act2	42.86	Average GC	LTR	NA
CCTTCTTAAGAATGCGGC	IntronTRIP	B1	chr21	14582341	-	NA	NA	0	12	NA	NA	3	12	NA	NA	9	12	NA	NA	NA	NA	NA	NA	NA	TssFlnkU	Interior_Act3	33.87	Low GC	NA	NA
CCTTCTTCGCATGTGCAT	IntronTRIP	B1	chr4	109510585	+	NA	NA	33	44	NA	NA	40	44	NA	NA	89	44	NM_006323.5	NA	NM_006323.5.8	NM_006323.5	76771	30311	0.716936553295605	TxWk	Interior_Act3	30.67	Low GC	NA	MANE_mRNA
CCTTCTTGACGGGGTACA	IntronTRIP	B1	chr6	160041990	+	NA	NA	60	30	NA	NA	54	30	NA	NA	139	30	NM_000876.4	NA	NM_000876.4.11	NM_000876.4	72909	69514	0.511918720993098	EnhG1	Interior_Act3	45.45	Average GC	NA	MANE_mRNA
CCTTCTTGATGCTCCGAG	IntronTRIP	B1	chr7	108525353	+	NA	NA	0	81	NA	NA	0	81	NA	NA	0	81	NA	NA	NA	NA	NA	NA	NA	TssA	Near_Lm2	40.36	Average GC	NA	NA
CCTTCTTGGTGGCAAGTC	IntronTRIP	B1	chr7	124930199	-	NA	NA	0	24	NA	NA	1	24	NA	NA	0	24	NA	NA	NA	NA	NA	NA	NA	TssA	Near_Lm2	42.16	Average GC	NA	NA
CCTTGAACCCGTACGTAA	IntronTRIP	B1	chr1	226759023	-	NA	NA	0	2	NA	NA	0	2	NA	NA	0	2	NA	NA	NA	NA	NA	NA	NA	ReprPCWk	Interior_Act2	41.66	Average GC	NA	NA
CCTTGAAGAATCATCGCT	IntronTRIP	B1	chr6	100210389	-	NA	NA	0	45	NA	NA	92	45	NA	NA	9	45	NA	NA	NA	NA	NA	NA	NA	Quies	Near_Lm2	42.46	Average GC	NA	NA
CCTTGAAGCGTCCTGCCT	IntronTRIP	B1	chr5	173831519	-	NA	NA	13	10	NA	NA	0	10	NA	NA	0	10	NA	NA	NA	NA	NA	NA	NA	EnhWk	Interior_Act2	42.76	Average GC	NA	NA
CCTTGAAGCTCGGTGAAA	IntronTRIP	B1	chr7	125173273	-	NA	NA	0	82	NA	NA	0	82	NA	NA	0	82	NA	NA	NA	NA	NA	NA	NA	Quies	Lamina	33.37	Low GC	NA	NA
CCTTGAAGGGTCCACGTT	IntronTRIP	B1	chr2	111375636	+	NA	NA	0	28	NA	NA	0	28	NA	NA	0	28	NA	NA	NA	NA	NA	NA	NA	EnhWk	Interior_Act2	51.85	High GC	NA	NA
CCTTGAATCGGTGTCCTG	IntronTRIP	B1	chr6	146896480	+	NA	NA	59	8	NA	NA	45	8	NA	NA	0	8	NA	NA	NA	NA	NA	NA	NA	EnhA1	Interior_Act3	41.66	Average GC	NA	NA
CCTTGAATCTGCGCAACT	IntronTRIP	B1	chr12	45369389	-	NA	NA	0	72	NA	NA	0	72	NA	NA	0	72	NA	NA	NA	NA	NA	NA	NA	TxWk	Interior_Act3	35.66	Average GC	NA	NA
CCTTGAATTTTATCCCGC	IntronTRIP	B1	chr11	103000777	-	NA	NA	0	52	NA	NA	0	52	NA	NA	0	52	NA	NA	NA	NA	NA	NA	NA	Quies	Near_Lm2	36.76	Average GC	NA	NA
CCTTGACAAGGCTTATGC	IntronTRIP	B1	chr5	75611092	-	NA	NA	0	6	NA	NA	0	6	NA	NA	0	6	NA	NA	NA	NA	NA	NA	NA	TxWk	Interior_Act3	46.55	Average GC	Retroposon	NA
CCTTGACACACGTTGACA	IntronTRIP	B1	chr3	190440519	-	NA	NA	54	21	NA	NA	34	21	NA	NA	0	21	NM_207316.3	NA	NM_207316.3.2	NM_207316.3	9382	11865	0.441568221395962	Quies	Lamina	47.35	Average GC	NA	MANE_mRNA
CCTTGACAGTTACGATTG	IntronTRIP	B1	chr2	158629232	+	NA	NA	170	81	NA	NA	138	81	NA	NA	257	81	NM_003628.6	NA	NM_003628.6.7	NM_003628.6	172281	52197	0.767473872718039	TxWk	Interior_Act3	41.86	Average GC	NA	MANE_mRNA
CCTTGACCAAACAACGGG	IntronTRIP	B1	chr4	134426393	+	NA	NA	0	19	NA	NA	0	19	NA	NA	0	19	NA	NA	NA	NA	42926	119255	0.264679586388048	Quies	Lamina	29.37	Low GC	NA	lncRNA
CCTTGACGGGGTCTATAC	IntronTRIP	B1	chr1	89862664	-	NA	NA	0	69	NA	NA	0	69	NA	NA	0	69	NA	NA	NA	NA	NA	NA	NA	TxWk	Interior_Act3	36.36	Average GC	SINE	NA
CCTTGACGTCTGCCCAGA	IntronTRIP	B1	chr1	10472162	+	NA	NA	0	48	NA	NA	0	48	NA	NA	0	48	NA	NA	NA	NA	NA	NA	NA	TssFlnkU	Interior_Act1	57.54	High GC	NA	NA
CCTTGACGTTTTGTGGGA	IntronTRIP	B1	chr15	101811494	+	NA	NA	0	27	NA	NA	0	27	NA	NA	0	27	NA	NA	NA	NA	NA	NA	NA	ReprPCWk	Interior_Repr1	34.07	Low GC	NA	NA
CCTTGACTGGGTCAGACG	IntronTRIP	B1	chr2	164587020	-	NA	NA	0	75	NA	NA	0	75	NA	NA	0	75	NM_004490.3	NA	NM_004490.3.12	NM_004490.3	34462	94604	0.267010676708041	Quies	Lamina	35.36	Average GC	NA	MANE_mRNA
CCTTGAGACAAGAGAGCG	IntronTRIP	B1	chr4	81755912	+	NA	NA	0	40	NA	NA	0	40	NA	NA	0	40	NA	NA	NA	NA	NA	NA	NA	Quies	Interior_Act3	34.07	Low GC	NA	NA
CCTTGAGCATATAAACAC	IntronTRIP	B1	chr4	13368131	+	NA	NA	9	21	NA	NA	25	21	NA	NA	33	21	NA	NA	NA	NA	NA	NA	NA	TssA	Near_Lm2	35.26	Average GC	NA	NA
CCTTGAGTAATTTTGGCC	IntronTRIP	B1	chr8	114331053	+	NA	NA	0	40	NA	NA	0	40	NA	NA	0	40	NA	NA	NA	NA	NA	NA	NA	Quies	Lamina	30.87	Low GC	LINE	NA
CCTTGAGTACGTTCACGT	IntronTRIP	B1	chr3	128451774	+	NA	NA	0	15	NA	NA	0	15	NA	NA	0	15	NA	NA	NA	NA	NA	NA	NA	ReprPC	Speckle	54.75	High GC	LINE	NA
CCTTGAGTTCCTAGTACG	IntronTRIP	B1	chr6	27139122	+	NA	NA	8	4	NA	NA	56	4	NA	NA	0	4	NA	NA	NA	NA	NA	NA	NA	TssA	Interior_Act2	46.75	Average GC	NA	NA
CCTTGATACGCGGTCGCA	IntronTRIP	B1	chr2	24579622	+	NA	NA	15	20	NA	NA	7	20	NA	NA	0	20	NM_003743.5	NA	NM_003743.5.2	NM_003743.5	88369	191080	0.316225858743456	TxWk	Interior_Act3	40.86	Average GC	LINE	MANE_mRNA
CCTTGATACTGGCCCTCC	IntronTRIP	B1	chr3	18585381	-	NA	NA	0	7	NA	NA	0	7	NA	NA	0	7	NA	NA	NA	NA	NA	NA	NA	Het	Lamina	38.46	Average GC	NA	NA
CCTTGATGATGGTGATTG	IntronTRIP	B1	chr17	63433528	+	NA	NA	0	20	NA	NA	48	20	NA	NA	6	20	NA	NA	NA	NA	NA	NA	NA	EnhA1	Interior_Act1	55.04	High GC	NA	NA
CCTTGATGCACACGCCAT	IntronTRIP	B1	chr16	15988228	-	NA	NA	0	14	NA	NA	0	14	NA	NA	0	14	NA	NA	NA	NA	NA	NA	NA	EnhA1	Speckle	52.45	High GC	NA	NA
CCTTGATGGCCACATACG	IntronTRIP	B1	chr4	55339978	+	NA	NA	0	23	NA	NA	0	23	NA	NA	0	23	NA	NA	NA	NA	NA	NA	NA	Quies	Interior_Act3	45.45	Average GC	LTR	NA
CCTTGATTCGGGGCGGTT	IntronTRIP	B1	chr18	9613591	+	NA	NA	0	19	NA	NA	4	19	NA	NA	0	19	NA	NA	NA	NA	NA	NA	NA	TssFlnk	Interior_Act2	47.75	High GC	NA	NA
CCTTGATTGACTACGGAA	IntronTRIP	B1	chr9	86789006	-	NA	NA	0	12	NA	NA	0	12	NA	NA	0	12	NA	NA	NA	NA	NA	NA	NA	ReprPCWk	Interior_Repr2	44.16	Average GC	NA	NA
CCTTGATTTGCCTGTTCC	IntronTRIP	B1	chr6	9254712	-	NA	NA	0	18	NA	NA	0	18	NA	NA	0	18	NA	NA	NA	NA	NA	NA	NA	Quies	Lamina	34.67	Average GC	NA	NA
CCTTGCAAACAACGTGCG	IntronTRIP	B1	chr2	41932002	+	NA	NA	0	90	NA	NA	0	90	NA	NA	0	90	NA	NA	NA	NA	NA	NA	NA	ReprPCWk	Near_Lm1	45.65	Average GC	NA	NA
CCTTGCAAACAAGGTCAT	IntronTRIP	B1	chr2	17758291	+	NA	NA	33	17	NA	NA	16	17	NA	NA	40	17	NM_001130009.3	NA	NM_001130009.3.1	NM_001130009.3	4154	30655	0.119336953086845	EnhWk	Near_Lm2	34.67	Average GC	NA	MANE_mRNA
CCTTGCAACCTGACTGGT	IntronTRIP	B1	chr5	57159283	-	NA	NA	0	63	NA	NA	0	63	NA	NA	0	63	NA	NA	NA	NA	NA	NA	NA	Quies	Interior_Act3	41.96	Average GC	NA	NA
CCTTGCACGCTCGTTTGT	IntronTRIP	B1	chr14	22921882	-	NA	NA	298	107	NA	NA	342	107	NA	NA	352	107	NM_006109.5	NA	NM_006109.5.1	NM_006109.5	7494	1354	0.846971066907776	Tx	Speckle	46.15	Average GC	NA	MANE_mRNA
CCTTGCACTACAATATCA	IntronTRIP	B1	chr6	25453611	-	NA	NA	0	157	NA	NA	0	157	NA	NA	0	157	NA	NA	NA	NA	NA	NA	NA	Quies	Near_Lm1	34.77	Average GC	DNA	NA
CCTTGCACTAGATGGCCT	IntronTRIP	B1	chr3	179792843	-	NA	NA	0	21	NA	NA	0	21	NA	NA	0	21	NA	NA	NA	NA	NA	NA	NA	ReprPCWk	Near_Lm2	43.66	Average GC	LINE	NA
CCTTGCAGAAGTTCGCTA	IntronTRIP	B1	chr1	67296231	+	NA	NA	3	13	NA	NA	33	13	NA	NA	0	13	NA	NA	NA	NA	NA	NA	NA	Quies	Interior_Act3	37.96	Average GC	LINE	NA
CCTTGCAGACACACATCG	IntronTRIP	B1	chr18	57592740	-	NA	NA	18	25	NA	NA	10	25	NA	NA	7	25	NA	NA	NA	NA	NA	NA	NA	TxWk	Interior_Act3	47.55	Average GC	NA	NA
CCTTGCAGACTTTTAACT	IntronTRIP	B1	chr19	20749363	+	NA	NA	0	56	NA	NA	0	56	NA	NA	0	56	NA	NA	NA	NA	NA	NA	NA	Quies	Lamina_Like	43.36	Average GC	NA	NA
CCTTGCAGAGCCACGTAA	IntronTRIP	B1	chr12	53377063	-	NA	NA	0	7	NA	NA	0	7	NA	NA	0	7	NA	NA	NA	NA	NA	NA	NA	TxWk	Speckle	41.56	Average GC	NA	NA
CCTTGCATATACGGGGGC	IntronTRIP	B1	chr2	192329220	-	NA	NA	0	51	NA	NA	0	51	NA	NA	0	51	NA	NA	NA	NA	NA	NA	NA	Quies	Lamina	30.07	Low GC	NA	NA
CCTTGCATCAATTTAGCC	IntronTRIP	B1	chr2	30555330	-	NA	NA	0	38	NA	NA	0	38	NA	NA	0	38	NA	NA	NA	NA	NA	NA	NA	Quies	Interior_Act3	28.67	Low GC	NA	NA
CCTTGCATTCTTGTTTGA	IntronTRIP	B1	chr4	114628722	-	NA	NA	44	91	NA	NA	21	91	NA	NA	8	91	NA	NA	NA	NA	NA	NA	NA	Quies	Lamina	39.06	Average GC	NA	NA
CCTTGCATTTCGTTTAAC	IntronTRIP	B1	chr20	57413099	-	NA	NA	0	38	NA	NA	0	38	NA	NA	0	38	NA	NA	NA	NA	NA	NA	NA	EnhWk	Interior_Act2	51.35	High GC	NA	NA
CCTTGCCAGTGTAGTGAG	IntronTRIP	B1	chr4	10434961	-	NA	NA	0	16	NA	NA	6	16	NA	NA	2	16	NA	NA	NA	NA	NA	NA	NA	Quies	Interior_Act3	35.86	Average GC	NA	NA
CCTTGCCCCGCTGAACAA	IntronTRIP	B1	chr9	74769029	-	NA	NA	0	31	NA	NA	0	31	NA	NA	0	31	NM_017662.5	NA	NM_017662.5.14	NM_017662.5	118892	46535	0.718697673293961	ReprPCWk	Near_Lm2	45.35	Average GC	NA	MANE_mRNA
CCTTGCCCGCACACCAAC	IntronTRIP	B1	chr20	53731969	-	NA	NA	0	5	NA	NA	3	5	NA	NA	0	5	NA	NA	NA	NA	NA	NA	NA	TxWk	Interior_Act3	41.26	Average GC	NA	NA
CCTTGCCGAGGAGTGCAA	IntronTRIP	B1	chr1	6692112	+	NA	NA	0	68	NA	NA	0	68	NA	NA	0	68	NA	NA	NA	NA	NA	NA	NA	TxWk	Interior_Act1	40.36	Average GC	NA	NA
CCTTGCCGTCTGGAACCG	IntronTRIP	B1	chr4	78693757	+	NA	NA	0	10	NA	NA	0	10	NA	NA	0	10	NA	NA	NA	NA	NA	NA	NA	EnhA1	Interior_Act3	39.56	Average GC	NA	NA
CCTTGCCTGGCAGTGCTT	IntronTRIP	B1	chr12	109409945	+	NA	NA	0	45	NA	NA	0	45	NA	NA	0	45	NM_001101421.4	NA	NM_001101421.4.11	NM_001101421.4	62046	38434	0.61749601910828	ReprPCWk	Interior_Act1	38.16	Average GC	NA	MANE_mRNA
CCTTGCCTTCTTTCATGA	IntronTRIP	B1	chr1	93878666	-	NA	NA	13	18	NA	NA	50	18	NA	NA	31	18	NM_014597.5	NA	NM_014597.5.6	NM_014597.5	540	12383	0.0417859630116846	TssA	Near_Lm1	51.55	High GC	NA	MANE_mRNA
CCTTGCCTTGGCGATAGC	IntronTRIP	B1	chrX	15615532	-	NA	NA	0	66	NA	NA	0	66	NA	NA	0	66	NA	NA	NA	NA	NA	NA	NA	Quies	Interior_Act3	42.46	Average GC	NA	NA
CCTTGCGGAGCCACTCCA	IntronTRIP	B1	chr22	46661165	-	NA	NA	0	38	NA	NA	0	38	NA	NA	0	38	NA	NA	NA	NA	NA	NA	NA	EnhWk	Interior_Act1	58.04	High GC	NA	NA
CCTTGCGGATGGGCACCA	IntronTRIP	B1	chr19	28498883	-	NA	NA	711	17	NA	NA	1346	17	NA	NA	641	17	NA	NA	NA	NA	228797	63495	0.782768601261752	TxWk	Lamina_Like	37.26	Average GC	NA	lncRNA
CCTTGCGGCGTTGGATAA	IntronTRIP	B1	chr1	161551214	-	NA	NA	0	6	NA	NA	2	6	NA	NA	0	6	NA	NA	NA	NA	NA	NA	NA	TxWk	Interior_Act2	47.65	Average GC	NA	NA
CCTTGCGGCTCTTGCATA	IntronTRIP	B1	chr3	194255921	+	NA	NA	36	32	NA	NA	129	32	NA	NA	21	32	NA	NA	NA	NA	8304	4799	0.63374799664199	EnhA1	Interior_Act3	53.85	High GC	NA	lncRNA
CCTTGCGGGCTTGCGATC	IntronTRIP	B1	chr10	54511093	+	NA	NA	0	30	NA	NA	0	30	NA	NA	0	30	NA	NA	NA	NA	24863	144958	0.146407099239788	Quies	Lamina	36.26	Average GC	LTR	lncRNA
CCTTGCGGGGGCGCTGCC	IntronTRIP	B1	chr2	223735936	+	NA	NA	0	198	NA	NA	0	198	NA	NA	0	198	NA	NA	NA	NA	NA	NA	NA	ReprPCWk	Near_Lm1	45.85	Average GC	NA	NA
CCTTGCGGGTATATCAGT	IntronTRIP	B1	chr14	58238955	+	NA	NA	28	21	NA	NA	0	21	NA	NA	0	21	NA	NA	NA	NA	NA	NA	NA	TssFlnkU	Interior_Act3	43.06	Average GC	NA	NA
CCTTGCGTCCATAGGGGT	IntronTRIP	B1	chr13	58230635	+	NA	NA	0	77	NA	NA	0	77	NA	NA	0	77	NA	NA	NA	NA	NA	NA	NA	Quies	Lamina	35.86	Average GC	NA	NA
CCTTGCGTTATATCCTCT	IntronTRIP	B1	chr1	172581914	+	NA	NA	10	44	NA	NA	70	44	NA	NA	31	44	NM_014283.5	NA	NM_014283.5.15	NM_014283.5	48765	29919	0.619757511056886	EnhWk	Near_Lm1	34.87	Average GC	NA	MANE_mRNA
CCTTGCGTTCGTGGCATG	IntronTRIP	B1	chr16	63816576	-	NA	NA	0	92	NA	NA	0	92	NA	NA	0	92	NA	NA	NA	NA	NA	NA	NA	Quies	Lamina	38.16	Average GC	NA	NA
CCTTGCTACGCCGGGTCG	IntronTRIP	B1	chr7	29738494	+	NA	NA	0	34	NA	NA	0	34	NA	NA	0	34	NA	NA	NA	NA	88267	4100	0.955611852717962	Quies	Interior_Act3	31.57	Low GC	LINE	transcribed_unprocessed_pseudogene
CCTTGCTATCTGGGACCG	IntronTRIP	B1	chr13	20587953	+	NA	NA	0	17	NA	NA	0	17	NA	NA	0	17	NM_006531.5	NA	NM_006531.5.3	NM_006531.5	20797	103491	0.167329106591143	Quies	Interior_Repr2	30.47	Low GC	NA	MANE_mRNA
CCTTGCTCTCACATCCAG	IntronTRIP	B1	chr6	1264690	+	NA	NA	0	45	NA	NA	0	45	NA	NA	0	45	NA	NA	NA	NA	NA	NA	NA	ReprPCWk	Interior_Repr2	44.86	Average GC	NA	NA
CCTTGCTGAGACTGTCTG	IntronTRIP	B1	chr5	79848457	+	NA	NA	0	6	NA	NA	0	6	NA	NA	0	6	NA	NA	NA	NA	NA	NA	NA	ReprPC	Interior_Act2	45.35	Average GC	NA	NA
CCTTGCTGTACCGGCTCG	IntronTRIP	B1	chr4	132541578	-	NA	NA	0	18	NA	NA	0	18	NA	NA	0	18	NA	NA	NA	NA	NA	NA	NA	Quies	Lamina	44.26	Average GC	NA	NA
CCTTGCTTTTTGGGGGCT	IntronTRIP	B1	chr11	89693358	+	NA	NA	0	14	NA	NA	0	14	NA	NA	0	14	NA	NA	NA	NA	34061	5360	0.864031861190736	Quies	Lamina	28.17	Low GC	NA	lncRNA
CCTTGGAAACACCTCGGC	IntronTRIP	B1	chr14	91149512	-	NA	NA	0	45	NA	NA	0	45	NA	NA	0	45	NA	NA	NA	NA	NA	NA	NA	EnhWk	Interior_Act2	47.75	High GC	NA	NA
CCTTGGAAATAACCGGTG	IntronTRIP	B1	chr3	72212519	-	NA	NA	0	45	NA	NA	0	45	NA	NA	0	45	NA	NA	NA	NA	66984	268927	0.199409962757992	TxWk	Interior_Act3	37.96	Average GC	NA	lncRNA
CCTTGGACACTCAGCACC	IntronTRIP	B1	chr12	42161780	+	NA	NA	0	17	NA	NA	0	17	NA	NA	0	17	NA	NA	NA	NA	NA	NA	NA	TxWk	Interior_Act3	28.97	Low GC	NA	NA
CCTTGGACTCAGCGCGGC	IntronTRIP	B1	chr2	111428514	+	NA	NA	0	48	NA	NA	0	48	NA	NA	0	48	NA	NA	NA	NA	NA	NA	NA	Tx	Interior_Act2	47.35	Average GC	NA	NA
CCTTGGAGAAATAGTCTC	IntronTRIP	B1	chrX	132022017	+	NA	NA	0	46	NA	NA	0	46	NA	NA	0	46	NA	NA	NA	NA	NA	NA	NA	TssFlnk	Interior_Act3	40.96	Average GC	SINE	NA
CCTTGGAGACTGGAGATG	IntronTRIP	B1	chr2	78079468	-	NA	NA	0	68	NA	NA	27	68	NA	NA	9	68	NA	NA	NA	NA	211001	427443	0.330492572567054	Quies	Near_Lm2	37.96	Average GC	NA	lncRNA
CCTTGGAGCCGGGTGTAC	IntronTRIP	B1	chr3	77791695	+	NA	NA	0	56	NA	NA	0	56	NA	NA	0	56	NA	NA	NA	NA	NA	NA	NA	Quies	Lamina	35.46	Average GC	NA	NA
CCTTGGATTCCACGGTCA	IntronTRIP	B1	chr17	67115287	+	NA	NA	0	37	NA	NA	0	37	NA	NA	0	37	NA	NA	NA	NA	NA	NA	NA	TxWk	Interior_Act2	31.27	Low GC	LINE	NA
CCTTGGCCATCCACCGAG	IntronTRIP	B1	chr11	111586529	+	NA	NA	0	17	NA	NA	0	17	NA	NA	0	17	NA	NA	NA	NA	NA	NA	NA	Quies	Interior_Act3	37.86	Average GC	NA	NA
CCTTGGCCATTGGAGACT	IntronTRIP	B1	chr10	22989276	+	NA	NA	0	72	NA	NA	5	72	NA	NA	8	72	NM_173081.5	NA	NM_173081.5.10	NM_173081.5	61224	49247	0.554208796878819	Quies	Interior_Act3	33.77	Low GC	NA	MANE_mRNA
CCTTGGCCTAGACATAAC	IntronTRIP	B1	chr16	87446000	-	NA	NA	103	115	NA	NA	34	115	NA	NA	38	115	NM_015144.3	NA	NM_015144.3.11	NM_015144.3	47024	39753	0.541894741694228	Quies	Speckle	42.36	Average GC	NA	MANE_mRNA
CCTTGGCGAGGGGCTGTT	IntronTRIP	B1	chr8	11241920	+	NA	NA	0	60	NA	NA	0	60	NA	NA	0	60	NA	NA	NA	NA	NA	NA	NA	ReprPCWk	Interior_Repr2	45.65	Average GC	LTR	NA
CCTTGGCGCTGAGGTGGC	IntronTRIP	B1	chr2	156335208	+	NA	NA	17	18	NA	NA	27	18	NA	NA	10	18	NA	NA	NA	NA	NA	NA	NA	TssA	Near_Lm2	46.75	Average GC	NA	NA
CCTTGGCGGTCGCTTTCT	IntronTRIP	B1	chr2	60884426	+	NA	NA	3	18	NA	NA	26	18	NA	NA	52	18	NM_001291746.2	NA	NM_001291746.2.1	NM_001291746.2	2853	47186	0.0570155278882472	TssA	Interior_Act3	27.67	Low GC	NA	MANE_mRNA
CCTTGGCGTGTCCCAAAT	IntronTRIP	B1	chr3	5152917	-	NA	NA	0	8	NA	NA	0	8	NA	NA	0	8	NA	NA	NA	NA	NA	NA	NA	TxWk	Interior_Act3	39.16	Average GC	LINE	NA
CCTTGGCTTACAACAAAC	IntronTRIP	B1	chr2	188251213	-	NA	NA	111	37	NA	NA	70	37	NA	NA	57	37	NA	NA	NA	NA	133152	538397	0.198275926254078	Quies	Near_Lm2	35.66	Average GC	NA	lncRNA
CCTTGGCTTGTAACTTGG	IntronTRIP	B1	chr1	150143957	-	NA	NA	0	66	NA	NA	0	66	NA	NA	0	66	NA	NA	NA	NA	NA	NA	NA	TxWk	Interior_Act1	41.76	Average GC	NA	NA
CCTTGGGCCCCTCGACGG	IntronTRIP	B1	chr4	17867713	-	NA	NA	50	36	NA	NA	53	36	NA	NA	65	36	NM_001394446.1	NA	NM_001394446.1.1	NM_001394446.1	154042	26527	0.853092169752283	Quies	Near_Lm2	31.17	Low GC	NA	MANE_mRNA
CCTTGGGCGAGATGTTTT	IntronTRIP	B1	chr11	33944816	+	NA	NA	0	104	NA	NA	10	104	NA	NA	7	104	NA	NA	NA	NA	NA	NA	NA	EnhA1	Interior_Act2	44.36	Average GC	NA	NA
CCTTGGGCGCGACTGTCA	IntronTRIP	B1	chr18	35319546	+	NA	NA	0	35	NA	NA	0	35	NA	NA	0	35	NA	NA	NA	NA	29270	8844	0.767959280054573	Quies	Interior_Act3	30.27	Low GC	LTR	lncRNA
CCTTGGGCGTCAAATAAA	IntronTRIP	B1	chr4	98480385	-	NA	NA	0	66	NA	NA	0	66	NA	NA	0	66	NM_005723.4	NA	NM_005723.4.4	NM_005723.4	178226	10019	0.946776806820898	ReprPCWk	Near_Lm2	40.56	Average GC	NA	MANE_mRNA
CCTTGGGCTTTACGTCTC	IntronTRIP	B1	chr1	178813780	-	NA	NA	0	38	NA	NA	0	38	NA	NA	0	38	NA	NA	NA	NA	NA	NA	NA	Quies	Near_Lm2	33.97	Low GC	LTR	NA
CCTTGGGCTTTATCTGGA	IntronTRIP	B1	chr8	105515286	+	NA	NA	33	24	NA	NA	13	24	NA	NA	11	24	NM_012082.4	NA	NM_012082.4.3	NM_012082.4	196849	289253	0.40495410428264	TxWk	Interior_Act3	36.16	Average GC	NA	MANE_mRNA
CCTTGGGGAACCAACCAC	IntronTRIP	B1	chr20	56411888	+	NA	NA	0	39	NA	NA	0	39	NA	NA	18	39	NA	NA	NA	NA	NA	NA	NA	TssFlnkU	Interior_Act3	46.45	Average GC	NA	NA
CCTTGGGGCATTAGAAAT	IntronTRIP	B1	chr6	15896306	-	NA	NA	34	129	NA	NA	13	129	NA	NA	11	129	NA	NA	NA	NA	NA	NA	NA	EnhA1	Interior_Act3	41.16	Average GC	NA	NA
CCTTGGGTACATCTCAGT	IntronTRIP	B1	chr11	43952475	-	NA	NA	0	41	NA	NA	0	41	NA	NA	0	41	NA	NA	NA	NA	NA	NA	NA	EnhA2	Interior_Act3	44.66	Average GC	NA	NA
CCTTGGTATTGTCAGTAC	IntronTRIP	B1	chr10	10240283	+	NA	NA	0	36	NA	NA	0	36	NA	NA	0	36	NA	NA	NA	NA	NA	NA	NA	Het	Lamina	31.17	Low GC	NA	NA
CCTTGGTGACAGAGTTAC	IntronTRIP	B1	chr1	25936055	-	NA	NA	0	8	NA	NA	0	8	NA	NA	0	8	NA	NA	NA	NA	NA	NA	NA	EnhWk	Speckle	46.65	Average GC	NA	NA
CCTTGGTTACGAGACGGT	IntronTRIP	B1	chr12	112128326	+	NA	NA	160	7	NA	NA	158	7	NA	NA	15	7	NM_006700.3	NA	NM_006700.3.1	NM_006700.3	2767	25278	0.0986628632554823	EnhWk	Interior_Act1	44.06	Average GC	NA	MANE_mRNA
CCTTGGTTGAGACACCGC	IntronTRIP	B1	chr5	32211463	-	NA	NA	0	72	NA	NA	0	72	NA	NA	0	72	NA	NA	NA	NA	NA	NA	NA	TxWk	Interior_Act3	42.26	Average GC	NA	NA
CCTTGTACGGAGGATGCC	IntronTRIP	B1	chr7	77798374	-	NA	NA	0	30	NA	NA	25	30	NA	NA	13	30	NM_032936.4	NM_032936.4	NA	NA	60	4647	0.0127469725940089	TssA	Interior_Act3	59.94	High GC	NA	MANE_mRNA
CCTTGTAGGAGGAGCTGG	IntronTRIP	B1	chr6	189068	+	NA	NA	0	79	NA	NA	0	79	NA	NA	0	79	NA	NA	NA	NA	NA	NA	NA	EnhWk	Interior_Repr1	48.85	High GC	NA	NA
CCTTGTAGTCCAAAGGGC	IntronTRIP	B1	chr4	188908877	-	NA	NA	0	46	NA	NA	0	46	NA	NA	0	46	NA	NA	NA	NA	NA	NA	NA	Het	Lamina	32.17	Low GC	LINE	NA
CCTTGTATGGCCTCCAGT	IntronTRIP	B1	chr10	59679022	-	NA	NA	0	28	NA	NA	0	28	NA	NA	0	28	NM_194298.3	NA	NM_194298.3.4	NM_194298.3	30828	28259	0.521739130434783	Quies	Near_Lm1	47.95	High GC	NA	MANE_mRNA
CCTTGTATTGTCCAGATG	IntronTRIP	B1	chr1	67141983	-	NA	NA	0	56	NA	NA	0	56	NA	NA	0	56	NA	NA	NA	NA	NA	NA	NA	EnhA2	Interior_Act3	39.46	Average GC	LTR	NA
CCTTGTCACGGAGAGTCA	IntronTRIP	B1	chr15	60569251	-	NA	NA	0	3	NA	NA	22	3	NA	NA	41	3	NM_134261.3	NA	NM_134261.3.9	NM_134261.3	660051	80968	0.89073424568061	ReprPCWk	Interior_Repr2	37.76	Average GC	NA	MANE_mRNA
CCTTGTCATGTGCGTTCC	IntronTRIP	B1	chr1	244623388	-	NA	NA	0	5	NA	NA	0	5	NA	NA	0	5	NA	NA	NA	NA	NA	NA	NA	ReprPC	Near_Lm1	40.96	Average GC	LTR	NA
CCTTGTCCTACACTAGCT	IntronTRIP	B1	chr7	64915203	-	NA	NA	0	12	NA	NA	0	12	NA	NA	0	12	NA	NA	NA	NA	NA	NA	NA	ZNF/Rpts	Near_Lm1	43.16	Average GC	NA	NA
CCTTGTCGAGAATCGACG	IntronTRIP	B1	chr12	94377343	-	NA	NA	9	89	NA	NA	25	89	NA	NA	27	89	NM_016122.3	NA	NM_016122.3.10	NM_016122.3	82524	69646	0.542314516659	TxWk	Interior_Act3	38.36	Average GC	DNA	MANE_mRNA
CCTTGTCGATGCGGCAGC	IntronTRIP	B1	chr14	66759698	+	NA	NA	0	19	NA	NA	0	19	NA	NA	0	19	NM_020806.5	NA	NM_020806.5.2	NM_020806.5	251552	422105	0.373412582367585	Quies	Near_Lm2	33.97	Low GC	NA	MANE_mRNA
CCTTGTCGCCTGAATGCC	IntronTRIP	B1	chr9	99956653	+	NA	NA	2	63	NA	NA	18	63	NA	NA	23	63	NM_017919.3	NA	NM_017919.3.4	NM_017919.3	50000	17881	0.736583138138802	Quies	Interior_Act3	30.77	Low GC	NA	MANE_mRNA
CCTTGTCGGCTCTTCGGT	IntronTRIP	B1	chr5	34687046	-	NA	NA	1	43	NA	NA	0	43	NA	NA	12	43	NA	NA	NA	NA	NA	NA	NA	EnhA2	Interior_Act3	39.36	Average GC	NA	NA
CCTTGTCGTCGTTCCTGC	IntronTRIP	B1	chr2	161093582	-	NA	NA	0	79	NA	NA	0	79	NA	NA	0	79	NA	NA	NA	NA	NA	NA	NA	Quies	Near_Lm2	39.76	Average GC	NA	NA
CCTTGTCGTCTACCTTTC	IntronTRIP	B1	chrX	38335302	+	NA	NA	0	5	NA	NA	0	5	NA	NA	0	5	NA	NA	NA	NA	NA	NA	NA	ReprPCWk	Near_Lm1	44.36	Average GC	SINE	NA
CCTTGTCTGGCCCGAAAT	IntronTRIP	B1	chr11	117214801	+	NA	NA	0	9	NA	NA	0	9	NA	NA	0	9	NA	NA	NA	NA	NA	NA	NA	Tx	Interior_Act1	46.65	Average GC	NA	NA
CCTTGTGACCCCGCCCAT	IntronTRIP	B1	chr16	81481657	+	NA	NA	7	17	NA	NA	23	17	NA	NA	32	17	NM_198390.3	NA	NM_198390.3.1	NM_198390.3	36850	230105	0.138038246146354	EnhA1	Interior_Act2	52.85	High GC	NA	MANE_mRNA
CCTTGTGACCTCAAGTTG	IntronTRIP	B1	chr9	129865097	-	NA	NA	0	15	NA	NA	0	15	NA	NA	0	15	NA	NA	NA	NA	NA	NA	NA	EnhG1	Speckle	47.85	High GC	NA	NA
CCTTGTGACCTCGAAGTG	IntronTRIP	B1	chr8	130731561	+	NA	NA	0	59	NA	NA	0	59	NA	NA	0	59	NA	NA	NA	NA	NA	NA	NA	ReprPCWk	Near_Lm1	42.46	Average GC	LTR	NA
CCTTGTGATTGAGCTCTC	IntronTRIP	B1	chr4	147451572	-	NA	NA	0	17	NA	NA	0	17	NA	NA	0	17	NA	NA	NA	NA	NA	NA	NA	Quies	Lamina	38.86	Average GC	NA	NA
CCTTGTGCCCTGCTACGC	IntronTRIP	B1	chr12	50922811	-	NA	NA	0	22	NA	NA	0	22	NA	NA	0	22	NA	NA	NA	NA	NA	NA	NA	Quies	Interior_Act1	39.46	Average GC	NA	NA
CCTTGTGCGTGCGATGGC	IntronTRIP	B1	chr4	164561848	-	NA	NA	0	33	NA	NA	0	33	NA	NA	0	33	NA	NA	NA	NA	NA	NA	NA	Quies	Lamina	34.77	Average GC	LINE	NA
CCTTGTGGCTGAGGACGT	IntronTRIP	B1	chr2	61418793	+	NA	NA	0	13	NA	NA	0	13	NA	NA	0	13	NA	NA	NA	NA	NA	NA	NA	Quies	Interior_Act2	36.46	Average GC	NA	NA
CCTTGTGGGCGTACAACT	IntronTRIP	B1	chr2	9071928	+	NA	NA	0	5	NA	NA	0	5	NA	NA	0	5	NA	NA	NA	NA	NA	NA	NA	Quies	Interior_Act3	45.85	Average GC	NA	NA
CCTTGTGGTGGTGAGTGA	IntronTRIP	B1	chr10	99993191	+	NA	NA	0	13	NA	NA	0	13	NA	NA	0	13	NA	NA	NA	NA	NA	NA	NA	Quies	Interior_Act1	41.26	Average GC	NA	NA
CCTTGTGTTACGATGAAT	IntronTRIP	B1	chr3	156541267	+	NA	NA	2	77	NA	NA	7	77	NA	NA	24	77	NA	NA	NA	NA	NA	NA	NA	TxWk	Interior_Act3	38.66	Average GC	NA	NA
CCTTGTTAGACCCGTGTG	IntronTRIP	B1	chr18	27431243	+	NA	NA	0	37	NA	NA	0	37	NA	NA	0	37	NA	NA	NA	NA	NA	NA	NA	Het	Lamina_Like	30.57	Low GC	NA	NA
CCTTGTTCAACTACTGGC	IntronTRIP	B1	chr1	213104191	+	NA	NA	0	28	NA	NA	25	28	NA	NA	0	28	NM_012424.6	NA	NM_012424.6.3	NM_012424.6	52951	170583	0.236881190333462	TxWk	Interior_Act3	31.27	Low GC	NA	MANE_mRNA
CCTTGTTCCGCAGGGCGA	IntronTRIP	B1	chr4	26929622	+	NA	NA	12	87	NA	NA	12	87	NA	NA	6	87	NM_020860.4	NA	NM_020860.4.2	NM_020860.4	68782	95759	0.418023471353644	TxWk	Interior_Act3	31.37	Low GC	NA	MANE_mRNA
CCTTGTTCGTTATACGAA	IntronTRIP	B1	chr6	43368325	-	NA	NA	1	9	NA	NA	5	9	NA	NA	3	9	NM_014345.3	NA	NM_014345.3.9	NM_014345.3	1322	32256	0.0393710167371493	TssFlnkD	Speckle	47.35	Average GC	NA	MANE_mRNA
CCTTGTTGAGAGTGTTTA	IntronTRIP	B1	chr1	92508727	+	NA	NA	0	13	NA	NA	0	13	NA	NA	0	13	NA	NA	NA	NA	NA	NA	NA	Quies	Interior_Act3	36.86	Average GC	NA	NA
CCTTGTTGCCCGCTGGAC	IntronTRIP	B1	chr16	30895995	-	NA	NA	80	12	NA	NA	21	12	NA	NA	16	12	NA	NA	NA	NA	NA	NA	NA	TssFlnkU	Speckle	56.44	High GC	NA	NA
CCTTGTTGCGCCTGTATT	IntronTRIP	B1	chr11	124122715	+	NA	NA	0	68	NA	NA	9	68	NA	NA	12	68	NM_001130142.2	NA	NM_001130142.2.7	NM_001130142.2	7266	25006	0.225148735746158	Quies	Near_Lm1	39.46	Average GC	NA	MANE_mRNA
CCTTGTTTTCGAGAATCC	IntronTRIP	B1	chr18	35327981	+	NA	NA	0	53	NA	NA	4	53	NA	NA	0	53	NA	NA	NA	NA	37705	409	0.989269035000262	TxWk	Interior_Act3	33.27	Low GC	NA	lncRNA
CCTTGTTTTGTCGGGCGC	IntronTRIP	B1	chr15	60479101	-	NA	NA	9	35	NA	NA	8	35	NA	NA	0	35	NM_024611.6	NM_024611.6	NA	NA	41	59493	0.000688682097624887	TssA	Interior_Act3	57.24	High GC	NA	MANE_mRNA
CCTTTAACGGCTTACCTT	IntronTRIP	B1	chr2	172604482	+	NA	NA	33	24	NA	NA	112	24	NA	NA	137	24	NM_002610.5	NM_002610.5	NA	NA	48393	4187	0.920368961582351	Tx	Interior_Repr2	40.76	Average GC	NA	MANE_mRNA
CCTTTAACTTTCCCGGCT	IntronTRIP	B1	chr1	28135754	+	NA	NA	0	10	NA	NA	0	10	NA	NA	0	10	NA	NA	NA	NA	NA	NA	NA	TxWk	Interior_Act1	45.35	Average GC	LTR	NA
CCTTTAAGAAGACGAGCT	IntronTRIP	B1	chr2	8826255	-	NA	NA	0	24	NA	NA	64	24	NA	NA	25	24	NM_020738.4	NA	NM_020738.4.28	NM_020738.4	11358	97398	0.10443561734525	TxWk	Interior_Act3	43.76	Average GC	NA	MANE_mRNA
CCTTTACCCGGTATCCAA	IntronTRIP	B1	chr7	101880087	+	NA	NA	22	10	NA	NA	112	10	NA	NA	40	10	NM_001913.5	NA	NM_001913.5.1	NM_001913.5	64081	403871	0.136939258727391	EnhWk	Interior_Act1	50.95	High GC	NA	MANE_mRNA
CCTTTACCGCGGAACCGA	IntronTRIP	B1	chr13	67486293	+	NA	NA	10	44	NA	NA	7	44	NA	NA	0	44	NA	NA	NA	NA	NA	NA	NA	Quies	Lamina	29.47	Low GC	NA	NA
CCTTTACCTATCGAACCC	IntronTRIP	B1	chr1	160437723	-	NA	NA	0	50	NA	NA	0	50	NA	NA	0	50	NA	NA	NA	NA	NA	NA	NA	TxWk	Interior_Act2	38.06	Average GC	NA	NA
CCTTTACGCTCCAAGTGC	IntronTRIP	B1	chr11	100271384	-	NA	NA	0	40	NA	NA	0	40	NA	NA	0	40	NA	NA	NA	NA	NA	NA	NA	Quies	Lamina	35.16	Average GC	NA	NA
CCTTTACTATGGCCGAGA	IntronTRIP	B1	chr2	3104108	+	NA	NA	0	8	NA	NA	0	8	NA	NA	0	8	NA	NA	NA	NA	NA	NA	NA	ReprPC	Near_Lm1	40.66	Average GC	LINE	NA
CCTTTACTCATCCTACCG	IntronTRIP	B1	chrX	103245794	-	NA	NA	0	62	NA	NA	0	62	NA	NA	0	62	NA	NA	NA	NA	NA	NA	NA	Quies	Interior_Act3	36.66	Average GC	NA	NA
CCTTTACTGTATTGCAAC	IntronTRIP	B1	chr7	116506368	+	NA	NA	72	3	NA	NA	160	3	NA	NA	153	3	NM_001233.5	NM_001233.5	NA	NA	6631	2173	0.753180372557928	TxWk	Near_Lm2	31.37	Low GC	NA	MANE_mRNA
CCTTTAGACGGCCGGCCT	IntronTRIP	B1	chr20	23791568	+	NA	NA	0	34	NA	NA	0	34	NA	NA	0	34	NA	NA	NA	NA	NA	NA	NA	Quies	Interior_Repr2	36.66	Average GC	LINE	NA
CCTTTAGAGCCTAATTGC	IntronTRIP	B1	chr7	103613156	+	NA	NA	0	70	NA	NA	16	70	NA	NA	38	70	NA	NA	NA	NA	NA	NA	NA	Quies	Interior_Act2	32.27	Low GC	NA	NA
CCTTTAGCATAGAGCTAC	IntronTRIP	B1	chr7	8818873	+	NA	NA	0	18	NA	NA	0	18	NA	NA	0	18	NA	NA	NA	NA	NA	NA	NA	Quies	Near_Lm2	35.66	Average GC	NA	NA
CCTTTAGCATGCGCCCCA	IntronTRIP	B1	chr18	30610070	-	NA	NA	0	29	NA	NA	0	29	NA	NA	0	29	NA	NA	NA	NA	NA	NA	NA	Quies	Near_Lm2	36.56	Average GC	NA	NA
CCTTTAGGAGTTCCGTTT	IntronTRIP	B1	chr10	87596702	-	NA	NA	0	26	NA	NA	29	26	NA	NA	14	26	NA	NA	NA	NA	9322	5095	0.64659776652563	ReprPCWk	Interior_Act3	44.46	Average GC	NA	lncRNA
CCTTTAGGCTCATCCTAA	IntronTRIP	B1	chr4	76944910	-	NA	NA	75	12	NA	NA	189	12	NA	NA	55	12	NA	NA	NA	NA	4729	36096	0.115835884874464	EnhWk	Interior_Act3	38.36	Average GC	NA	lncRNA
CCTTTAGGTTCACAGGCC	IntronTRIP	B1	chr12	15883929	-	NA	NA	0	9	NA	NA	0	9	NA	NA	0	9	NA	NA	NA	NA	NA	NA	NA	TssFlnk	Near_Lm2	37.06	Average GC	DNA	NA
CCTTTAGTCGTGTTACCG	IntronTRIP	B1	chr8	71831560	+	NA	NA	9	45	NA	NA	0	45	NA	NA	0	45	NA	NA	NA	NA	3393	286833	0.0116908891691303	EnhA1	Near_Lm2	38.16	Average GC	LINE	lncRNA
CCTTTATCACAGTCGTCG	IntronTRIP	B1	chr15	88632849	+	NA	NA	0	61	NA	NA	13	61	NA	NA	34	61	NA	NA	NA	NA	NA	NA	NA	TxWk	Interior_Act3	47.05	Average GC	NA	NA
CCTTTATCCCGCCGTACG	IntronTRIP	B1	chr10	100150277	-	NA	NA	3	28	NA	NA	2	28	NA	NA	42	28	NM_006459.4	NM_006459.4	NA	NA	35752	184	0.994879786286732	TxWk	Interior_Act1	40.56	Average GC	NA	MANE_mRNA
CCTTTATGAACTTCAATA	IntronTRIP	B1	chr8	109189638	+	NA	NA	0	79	NA	NA	0	79	NA	NA	0	79	NA	NA	NA	NA	NA	NA	NA	Quies	Near_Lm2	36.96	Average GC	NA	NA
CCTTTATGAGGCAGCGCG	IntronTRIP	B1	chr9	96469373	+	NA	NA	34	18	NA	NA	68	18	NA	NA	121	18	NM_014282.4	NA	NM_014282.4.4	NM_014282.4	19205	21963	0.466503109211038	Quies	Interior_Act2	40.76	Average GC	NA	MANE_mRNA
CCTTTATGATGTCGACGC	IntronTRIP	B1	chr13	29545223	-	NA	NA	85	59	NA	NA	301	59	NA	NA	46	59	NM_003045.5	NA	NM_003045.5.11	NM_003045.5	50465	35810	0.584931903796001	TxWk	Interior_Repr2	48.95	High GC	NA	MANE_mRNA
CCTTTCAAAGAATGGCAA	IntronTRIP	B1	chr7	88622649	+	NA	NA	0	46	NA	NA	0	46	NA	NA	0	46	NA	NA	NA	NA	202482	134076	0.601625871320842	Quies	Near_Lm2	34.57	Average GC	LINE	lncRNA
CCTTTCAAGGGCACTGCA	IntronTRIP	B1	chrX	23849518	+	NA	NA	0	20	NA	NA	0	20	NA	NA	0	20	NA	NA	NA	NA	NA	NA	NA	TxWk	Interior_Act3	44.36	Average GC	LINE	NA
CCTTTCAAGTTTCCTCCA	IntronTRIP	B1	chr3	105579081	+	NA	NA	0	7	NA	NA	0	7	NA	NA	0	7	NA	NA	NA	NA	NA	NA	NA	Quies	Near_Lm2	40.26	Average GC	NA	NA
CCTTTCACAAGATGCGTC	IntronTRIP	B1	chr7	84624889	+	NA	NA	0	29	NA	NA	0	29	NA	NA	0	29	NA	NA	NA	NA	NA	NA	NA	Quies	Lamina	32.27	Low GC	NA	NA
CCTTTCACCGTGCCTTAC	IntronTRIP	B1	chr1	230127270	+	NA	NA	0	7	NA	NA	39	7	NA	NA	26	7	NM_004481.5	NA	NM_004481.5.1	NM_004481.5	60033	154852	0.279372687716686	EnhA2	Interior_Act2	51.05	High GC	NA	MANE_mRNA
CCTTTCACGGGAGGCGCC	IntronTRIP	B1	chr5	92734249	+	NA	NA	0	14	NA	NA	0	14	NA	NA	0	14	NA	NA	NA	NA	NA	NA	NA	Quies	Lamina	31.07	Low GC	NA	NA
CCTTTCAGCAGACTTTAG	IntronTRIP	B1	chr5	32456766	+	NA	NA	0	25	NA	NA	0	25	NA	NA	0	25	NA	NA	NA	NA	NA	NA	NA	ReprPCWk	Interior_Act3	43.86	Average GC	LINE	NA
CCTTTCAGGCCTGTAAGG	IntronTRIP	B1	chr6	67660688	-	NA	NA	0	11	NA	NA	0	11	NA	NA	0	11	NA	NA	NA	NA	NA	NA	NA	Quies	Near_Lm2	35.46	Average GC	LINE	NA
CCTTTCATCCCAAGGCGA	IntronTRIP	B1	chr1	231266901	+	NA	NA	2	13	NA	NA	53	13	NA	NA	40	13	NM_014236.4	NA	NM_014236.4.8	NM_014236.4	25690	11072	0.698819433110277	Tx	Interior_Act3	37.56	Average GC	NA	MANE_mRNA
CCTTTCATCGCGGCCGGC	IntronTRIP	B1	chr6	134864577	-	NA	NA	0	25	NA	NA	0	25	NA	NA	0	25	NA	NA	NA	NA	NA	NA	NA	ReprPC	Interior_Act3	43.96	Average GC	NA	NA
CCTTTCATCTACAGCCCT	IntronTRIP	B1	chr4	127523434	+	NA	NA	0	20	NA	NA	0	20	NA	NA	0	20	NA	NA	NA	NA	NA	NA	NA	Quies	Near_Lm2	38.56	Average GC	NA	NA
CCTTTCCAACCCGAGGGA	IntronTRIP	B1	chr12	32129805	-	NA	NA	0	65	NA	NA	0	65	NA	NA	0	65	NA	NA	NA	NA	NA	NA	NA	Quies	Interior_Act3	39.36	Average GC	NA	NA
CCTTTCCAGAATTCATCC	IntronTRIP	B1	chr1	149435568	-	NA	NA	0	22	NA	NA	0	22	NA	NA	0	22	NA	NA	NA	NA	NA	NA	NA	NA	Interior_Repr1	40.76	Average GC	LINE	NA
CCTTTCCAGTTGGATAAC	IntronTRIP	B1	chr21	40439428	+	NA	NA	0	43	NA	NA	0	43	NA	NA	0	43	NA	NA	NA	NA	NA	NA	NA	Het	Near_Lm2	40.56	Average GC	NA	NA
CCTTTCCATGATACGAAG	IntronTRIP	B1	chr19	8033651	+	NA	NA	25	41	NA	NA	98	41	NA	NA	36	41	NA	NA	NA	NA	NA	NA	NA	EnhA2	Speckle	50.25	High GC	NA	NA
CCTTTCCCATTGTATGGC	IntronTRIP	B1	chr8	98256757	+	NA	NA	0	11	NA	NA	0	11	NA	NA	0	11	NA	NA	NA	NA	NA	NA	NA	ReprPCWk	Interior_Act2	37.56	Average GC	LINE	NA
CCTTTCCCGCGCGTCGAA	IntronTRIP	B1	chr2	26432194	-	NA	NA	0	65	NA	NA	0	65	NA	NA	0	65	NA	NA	NA	NA	NA	NA	NA	Quies	Interior_Act1	46.45	Average GC	NA	NA
CCTTTCCGCGCAATTCAA	IntronTRIP	B1	chr1	100457177	-	NA	NA	4	46	NA	NA	3	46	NA	NA	0	46	NA	NA	NA	NA	NA	NA	NA	TxWk	Interior_Act3	34.97	Average GC	NA	NA
CCTTTCCGGGATGAATAG	IntronTRIP	B1	chr7	129347597	+	NA	NA	0	28	NA	NA	0	28	NA	NA	0	28	NM_015328.4	NA	NM_015328.4.1	NM_015328.4	122568	82614	0.597362341725882	TxWk	Interior_Act2	38.36	Average GC	NA	MANE_mRNA
CCTTTCCTCAAGCAGGCT	IntronTRIP	B1	chr6	111264157	+	NA	NA	0	8	NA	NA	3	8	NA	NA	0	8	NM_153369.4	NA	NM_153369.4.3	NM_153369.4	4819	15848	0.233173658489379	EnhA1	Interior_Act3	41.26	Average GC	NA	MANE_mRNA
CCTTTCCTCCCTTGGATC	IntronTRIP	B1	chr15	95929289	+	NA	NA	0	47	NA	NA	0	47	NA	NA	0	47	NA	NA	NA	NA	NA	NA	NA	EnhA1	Interior_Act3	42.96	Average GC	NA	NA
CCTTTCCTTCGCAGTACG	IntronTRIP	B1	chr9	108479073	-	NA	NA	0	29	NA	NA	0	29	NA	NA	0	29	NA	NA	NA	NA	NA	NA	NA	ReprPCWk	Near_Lm2	39.86	Average GC	LTR?	NA
CCTTTCGCGCCCAGCCAG	IntronTRIP	B1	chr7	108241339	-	NA	NA	0	16	NA	NA	0	16	NA	NA	0	16	NM_001037132.4	NA	NM_001037132.4.30	NM_001037132.4	215097	93691	0.696584711841134	TxWk	Interior_Act3	37.36	Average GC	NA	MANE_mRNA
CCTTTCGGAGCCCGACGC	IntronTRIP	B1	chr1	151469053	-	NA	NA	0	3	NA	NA	0	3	NA	NA	0	3	NA	NA	NA	NA	NA	NA	NA	Quies	Speckle	38.46	Average GC	NA	NA
CCTTTCGGAGCTCCTTTT	IntronTRIP	B1	chr1	227089041	-	NA	NA	0	6	NA	NA	0	6	NA	NA	0	6	NM_001394014.1	NA	NM_001394014.1.21	NM_001394014.1	229451	99177	0.698208917073408	TxWk	Interior_Act2	37.56	Average GC	NA	MANE_mRNA
CCTTTCGGGCGCTCTGCT	IntronTRIP	B1	chr4	55731516	+	NA	NA	14	28	NA	NA	9	28	NA	NA	0	28	NA	NA	NA	NA	NA	NA	NA	EnhA1	Interior_Act3	34.67	Average GC	NA	NA
CCTTTCGGGTTCATACAC	IntronTRIP	B1	chr2	58688916	-	NA	NA	0	20	NA	NA	24	20	NA	NA	0	20	NA	NA	NA	NA	NA	NA	NA	Quies	Near_Lm2	42.56	Average GC	NA	NA
CCTTTCGTAGGCCCTTTG	IntronTRIP	B1	chr3	143368032	-	NA	NA	0	25	NA	NA	0	25	NA	NA	0	25	NM_173653.4	NA	NM_173653.4.3	NM_173653.4	480436	102811	0.823726482948048	Quies	Interior_Act3	39.56	Average GC	NA	MANE_mRNA
CCTTTCGTGGTTTACCCC	IntronTRIP	B1	chr7	12750023	+	NA	NA	37	114	NA	NA	5	114	NA	NA	4	114	NA	NA	NA	NA	23871	1001897	0.0232713440076119	EnhWk	Interior_Act3	41.86	Average GC	NA	lncRNA
CCTTTCGTTTACTGGTCC	IntronTRIP	B1	chr6	36875815	+	NA	NA	9	69	NA	NA	39	69	NA	NA	12	69	NA	NA	NA	NA	NA	NA	NA	EnhWk	Interior_Act1	41.46	Average GC	NA	NA
CCTTTCGTTTTCCCGGAT	IntronTRIP	B1	chr4	76325862	+	NA	NA	0	37	NA	NA	0	37	NA	NA	0	37	NA	NA	NA	NA	NA	NA	NA	ZNF/Rpts	Interior_Act3	34.07	Low GC	NA	NA
CCTTTCTAACCCTTGAGG	IntronTRIP	B1	chr5	108892346	+	NA	NA	0	38	NA	NA	0	38	NA	NA	0	38	NM_005246.4	NA	NM_005246.4.9	NM_005246.4	144450	304495	0.32175433516355	Quies	Near_Lm2	39.36	Average GC	NA	MANE_mRNA
CCTTTCTAACGTCTCTAC	IntronTRIP	B1	chr12	54417257	-	NA	NA	268	7	NA	NA	236	7	NA	NA	259	7	NM_002205.5	NA	NM_002205.5.29	NM_002205.5	2009	21997	0.0836874114804632	TssFlnkU	Speckle	51.15	High GC	NA	MANE_mRNA
CCTTTCTTCCCCGATACT	IntronTRIP	B1	chr8	99132535	-	NA	NA	0	26	NA	NA	0	26	NA	NA	0	26	NA	NA	NA	NA	NA	NA	NA	Quies	Interior_Act2	39.66	Average GC	DNA	NA
CCTTTGAACAGTACGTGC	IntronTRIP	B1	chr4	187739386	-	NA	NA	0	36	NA	NA	0	36	NA	NA	0	36	NA	NA	NA	NA	NA	NA	NA	Quies	Lamina	33.17	Low GC	NA	NA
CCTTTGAACGAGCCGCGT	IntronTRIP	B1	chr6	161211550	+	NA	NA	0	170	NA	NA	0	170	NA	NA	0	170	NA	NA	NA	NA	NA	NA	NA	TxWk	Interior_Act3	30.27	Low GC	LTR	NA
CCTTTGAATGAGTGCGCG	IntronTRIP	B1	chr1	108357951	-	NA	NA	0	9	NA	NA	25	9	NA	NA	15	9	NA	NA	NA	NA	NA	NA	NA	TxWk	Near_Lm1	41.36	Average GC	NA	NA
CCTTTGAATGCGCCAGCG	IntronTRIP	B1	chr4	173265906	+	NA	NA	8	56	NA	NA	21	56	NA	NA	20	56	NM_017423.3	NA	NM_017423.3.2	NM_017423.3	97096	58061	0.625791939777129	EnhWk	Near_Lm2	45.35	Average GC	NA	MANE_mRNA
CCTTTGACACCAGTGTTG	IntronTRIP	B1	chr13	29891211	+	NA	NA	0	9	NA	NA	0	9	NA	NA	0	9	NA	NA	NA	NA	NA	NA	NA	ReprPCWk	Interior_Repr2	40.86	Average GC	NA	NA
CCTTTGACACCGCCCACG	IntronTRIP	B1	chr2	80145604	-	NA	NA	0	29	NA	NA	0	29	NA	NA	0	29	NA	NA	NA	NA	NA	NA	NA	TxWk	Near_Lm2	42.06	Average GC	NA	NA
CCTTTGACCAGTCCTGTT	IntronTRIP	B1	chr1	244417049	-	NA	NA	187	59	NA	NA	183	59	NA	NA	270	59	NM_001126.5	NA	NM_001126.5.3	NM_001126.5	34860	8556	0.802929795467109	Tx	Interior_Act3	41.36	Average GC	NA	MANE_mRNA
CCTTTGACCGGGGCGTGC	IntronTRIP	B1	chr15	83094250	-	NA	NA	0	43	NA	NA	0	43	NA	NA	0	43	NA	NA	NA	NA	NA	NA	NA	EnhWk	Interior_Act2	45.45	Average GC	NA	NA
CCTTTGACTGGTGCCTGT	IntronTRIP	B1	chr1	168399265	+	NA	NA	0	19	NA	NA	0	19	NA	NA	0	19	NA	NA	NA	NA	NA	NA	NA	EnhA1	Interior_Act3	45.65	Average GC	NA	NA
CCTTTGAGATGTGCTCGA	IntronTRIP	B1	chr1	66937991	+	NA	NA	68	11	NA	NA	196	11	NA	NA	46	11	NM_001077700.3	NA	NM_001077700.3.2	NM_001077700.3	13002	50628	0.204337576614804	TxWk	Interior_Act3	32.67	Low GC	NA	MANE_mRNA
CCTTTGAGCTATCACATT	IntronTRIP	B1	chr12	76539284	+	NA	NA	0	48	NA	NA	0	48	NA	NA	0	48	NA	NA	NA	NA	NA	NA	NA	TxWk	Interior_Act3	35.76	Average GC	NA	NA
CCTTTGAGTGCCGCAAGA	IntronTRIP	B1	chr3	65616434	+	NA	NA	0	45	NA	NA	5	45	NA	NA	0	45	NA	NA	NA	NA	NA	NA	NA	EnhWk	Interior_Act3	40.56	Average GC	NA	NA
CCTTTGATAAACCCGCCC	IntronTRIP	B1	chr12	122524543	-	NA	NA	99	10	NA	NA	176	10	NA	NA	166	10	NM_023012.6	NA	NM_023012.6.9	NM_023012.6	2393	21090	0.101903504662948	TssA	Speckle	35.86	Average GC	NA	MANE_mRNA
CCTTTGATAACTTCACCC	IntronTRIP	B1	chr9	95468636	+	NA	NA	0	29	NA	NA	0	29	NA	NA	0	29	NA	NA	NA	NA	NA	NA	NA	Tx	Interior_Act2	50.85	High GC	NA	NA
CCTTTGATGAAGACGCCC	IntronTRIP	B1	chr12	89861311	+	NA	NA	0	76	NA	NA	0	76	NA	NA	0	76	NA	NA	NA	NA	149263	239452	0.383990841619181	Quies	Near_Lm2	41.26	Average GC	NA	lncRNA
CCTTTGATTAACAAGCAA	IntronTRIP	B1	chr1	86959230	-	NA	NA	0	12	NA	NA	0	12	NA	NA	0	12	NA	NA	NA	NA	NA	NA	NA	TxWk	Interior_Act3	38.56	Average GC	NA	NA
CCTTTGCAGACCTGGCTG	IntronTRIP	B1	chr1	224795215	-	NA	NA	0	42	NA	NA	0	42	NA	NA	0	42	NA	NA	NA	NA	NA	NA	NA	Quies	Near_Lm1	51.45	High GC	LINE	NA
CCTTTGCAGTTAGGCGAG	IntronTRIP	B1	chr6	136521811	-	NA	NA	0	55	NA	NA	14	55	NA	NA	0	55	NM_003980.6	NA	NM_003980.6.17	NM_003980.6	28611	179078	0.137758860604076	ReprPCWk	Interior_Act3	40.36	Average GC	NA	MANE_mRNA
CCTTTGCATGAGGCTAAT	IntronTRIP	B1	chr16	28048260	+	NA	NA	0	12	NA	NA	0	12	NA	NA	0	12	NA	NA	NA	NA	NA	NA	NA	ReprPCWk	Interior_Act1	37.06	Average GC	LINE	NA
CCTTTGCCAAGCCCCCAC	IntronTRIP	B1	chr4	171737325	-	NA	NA	0	28	NA	NA	0	28	NA	NA	0	28	NA	NA	NA	NA	NA	NA	NA	Quies	Lamina	33.27	Low GC	NA	NA
CCTTTGCTAAAATCGGCA	IntronTRIP	B1	chr7	131470346	+	NA	NA	45	100	NA	NA	85	100	NA	NA	50	100	NM_013255.5	NA	NM_013255.5.15	NM_013255.5	142471	26286	0.844237572367369	TxWk	Interior_Act3	38.46	Average GC	NA	MANE_mRNA
CCTTTGCTACCAAACAGT	IntronTRIP	B1	chr2	149436890	-	NA	NA	0	25	NA	NA	0	25	NA	NA	0	25	NA	NA	NA	NA	NA	NA	NA	Quies	Lamina	43.26	Average GC	NA	NA
CCTTTGCTTTGCGCCATA	IntronTRIP	B1	chr7	16262956	+	NA	NA	4	12	NA	NA	35	12	NA	NA	21	12	NA	NA	NA	NA	52472	7648	0.872787757817698	TssA	Near_Lm2	31.67	Low GC	NA	lncRNA
CCTTTGGACTGGTAATAT	IntronTRIP	B1	chr22	22483235	-	NA	NA	0	27	NA	NA	2	27	NA	NA	5	27	NA	NA	NA	NA	NA	NA	NA	TxWk	Interior_Act2	38.76	Average GC	NA	NA
CCTTTGGAGAATAGAGCC	IntronTRIP	B1	chr6	36552559	-	NA	NA	0	2	NA	NA	0	2	NA	NA	0	2	NA	NA	NA	NA	NA	NA	NA	Quies	Interior_Act1	33.87	Low GC	LINE	NA
CCTTTGGCGGTTTATTGA	IntronTRIP	B1	chr10	21330855	-	NA	NA	0	121	NA	NA	0	121	NA	NA	0	121	NA	NA	NA	NA	NA	NA	NA	Quies	Interior_Act3	42.76	Average GC	NA	NA
CCTTTGGCTCACCTGGAC	IntronTRIP	B1	chr2	100112034	+	NA	NA	0	15	NA	NA	0	15	NA	NA	0	15	NA	NA	NA	NA	NA	NA	NA	ReprPCWk	Interior_Repr2	43.86	Average GC	NA	NA
CCTTTGGCTGCCGCCACG	IntronTRIP	B1	chr9	125706584	-	NA	NA	57	34	NA	NA	439	34	NA	NA	17	34	NM_001006617.3	NA	NM_001006617.3.11	NM_001006617.3	624	269191	0.00231269573596724	TssA	Interior_Act2	51.75	High GC	NA	MANE_mRNA
CCTTTGGGAGCTCAATGG	IntronTRIP	B1	chr1	114393071	+	NA	NA	0	30	NA	NA	10	30	NA	NA	25	30	NA	NA	NA	NA	NA	NA	NA	TxWk	Interior_Act3	30.47	Low GC	NA	NA
CCTTTGGTAAAAGCGAAG	IntronTRIP	B1	chr2	226858428	+	NA	NA	19	32	NA	NA	74	32	NA	NA	49	32	NM_001167608.3	NA	NM_001167608.3.3	NM_001167608.3	22375	140782	0.137137848820461	TxWk	Near_Lm2	30.97	Low GC	NA	MANE_mRNA
CCTTTGGTCATCAATTGA	IntronTRIP	B1	chr5	127067829	+	NA	NA	0	4	NA	NA	0	4	NA	NA	0	4	NA	NA	NA	NA	NA	NA	NA	Quies	Interior_Act3	35.36	Average GC	NA	NA
CCTTTGGTCCCGATAGCC	IntronTRIP	B1	chr14	23094729	+	NA	NA	0	15	NA	NA	18	15	NA	NA	0	15	NA	NA	NA	NA	NA	NA	NA	TssA	Speckle	56.84	High GC	NA	NA
CCTTTGGTTCCCCCCTGC	IntronTRIP	B1	chr21	15340522	-	NA	NA	0	29	NA	NA	0	29	NA	NA	0	29	NA	NA	NA	NA	NA	NA	NA	Quies	Near_Lm1	39.96	Average GC	NA	NA
CCTTTGTACCGGAGCCGC	IntronTRIP	B1	chr2	43572392	+	NA	NA	0	66	NA	NA	0	66	NA	NA	0	66	NA	NA	NA	NA	NA	NA	NA	EnhG1	Interior_Act2	39.16	Average GC	NA	NA
CCTTTGTACTTGCTTTGA	IntronTRIP	B1	chr4	72829798	+	NA	NA	0	83	NA	NA	0	83	NA	NA	0	83	NA	NA	NA	NA	NA	NA	NA	Quies	Near_Lm1	29.87	Low GC	LINE	NA
CCTTTGTGATTTTTTGTC	IntronTRIP	B1	chr1	175497139	+	NA	NA	0	16	NA	NA	0	16	NA	NA	0	16	NA	NA	NA	NA	NA	NA	NA	ReprPCWk	Near_Lm1	43.56	Average GC	NA	NA
CCTTTGTGCCCTTGAGCG	IntronTRIP	B1	chr4	54403808	-	NA	NA	0	28	NA	NA	0	28	NA	NA	0	28	NA	NA	NA	NA	NA	NA	NA	ReprPCWk	Interior_Act3	44.96	Average GC	LTR	NA
CCTTTGTGCCTGCTGATC	IntronTRIP	B1	chr10	113820449	+	NA	NA	0	31	NA	NA	0	31	NA	NA	0	31	NA	NA	NA	NA	NA	NA	NA	EnhWk	Near_Lm1	48.05	High GC	NA	NA
CCTTTGTGCGTATGCAGA	IntronTRIP	B1	chr5	149151943	+	NA	NA	0	15	NA	NA	0	15	NA	NA	0	15	NM_014945.5	NA	NM_014945.5.2	NM_014945.5	10451	108599	0.0877866442671147	ReprPCWk	Near_Lm1	41.36	Average GC	NA	MANE_mRNA
CCTTTGTGGAAGGCACAC	IntronTRIP	B1	chrX	65701089	-	NA	NA	0	14	NA	NA	0	14	NA	NA	0	14	NA	NA	NA	NA	NA	NA	NA	Tx	Interior_Act3	44.96	Average GC	NA	NA
CCTTTGTGGGCGGTGCAT	IntronTRIP	B1	chr1	231456008	-	NA	NA	0	17	NA	NA	5	17	NA	NA	0	17	NA	NA	NA	NA	NA	NA	NA	ReprPCWk	Interior_Act3	41.36	Average GC	NA	NA
CCTTTGTGTTTTGAGCGC	IntronTRIP	B1	chrX	11341468	+	NA	NA	0	11	NA	NA	0	11	NA	NA	0	11	NA	NA	NA	NA	NA	NA	NA	EnhA1	Interior_Act3	39.16	Average GC	NA	NA
CCTTTTAGCCTTGCCCCC	IntronTRIP	B1	chr7	26337453	-	NA	NA	0	9	NA	NA	0	9	NA	NA	0	9	NA	NA	NA	NA	NA	NA	NA	Quies	Interior_Act2	34.17	Low GC	LINE	NA
CCTTTTCAACTCTTTAGG	IntronTRIP	B1	chr5	169747634	-	NA	NA	0	71	NA	NA	0	71	NA	NA	0	71	NA	NA	NA	NA	NA	NA	NA	EnhWk	Interior_Act3	42.36	Average GC	NA	NA
CCTTTTCGAGCCGTCCCT	IntronTRIP	B1	chr12	3827916	+	NA	NA	0	6	NA	NA	0	6	NA	NA	0	6	NA	NA	NA	NA	NA	NA	NA	Quies	Interior_Repr1	40.86	Average GC	NA	NA
CCTTTTCGCCGGCCGGCT	IntronTRIP	B1	chr3	152236220	-	NA	NA	0	14	NA	NA	6	14	NA	NA	0	14	NA	NA	NA	NA	NA	NA	NA	TxWk	Interior_Act3	33.97	Low GC	NA	NA
CCTTTTCGGCGATTAGTG	IntronTRIP	B1	chr8	104662386	+	NA	NA	0	7	NA	NA	0	7	NA	NA	0	7	NA	NA	NA	NA	NA	NA	NA	TxWk	Near_Lm2	39.36	Average GC	NA	NA
CCTTTTCGTAGAACAGAC	IntronTRIP	B1	chr12	27180012	-	NA	NA	0	21	NA	NA	0	21	NA	NA	0	21	NA	NA	NA	NA	NA	NA	NA	ReprPCWk	Near_Lm1	36.76	Average GC	NA	NA
CCTTTTCGTCATACGTCA	IntronTRIP	B1	chr13	109611866	-	NA	NA	0	196	NA	NA	0	196	NA	NA	0	196	NA	NA	NA	NA	119834	133127	0.473725198746052	ReprPCWk	Near_Lm1	37.96	Average GC	LINE	lncRNA
CCTTTTCTCAAACTTTTC	IntronTRIP	B1	chr1	104300278	-	NA	NA	0	45	NA	NA	0	45	NA	NA	0	45	NA	NA	NA	NA	NA	NA	NA	Het	Lamina	28.97	Low GC	NA	NA
CCTTTTCTCAGACAAACC	IntronTRIP	B1	chr2	200357549	+	NA	NA	0	88	NA	NA	34	88	NA	NA	0	88	NM_001100423.2	NA	NM_001100423.2.2	NM_001100423.2	50857	124715	0.289664639008498	Quies	Interior_Act3	38.06	Average GC	NA	MANE_mRNA
CCTTTTCTTCGAGTTACA	IntronTRIP	B1	chr4	143378093	-	NA	NA	0	69	NA	NA	0	69	NA	NA	0	69	NA	NA	NA	NA	NA	NA	NA	EnhWk	Near_Lm2	34.97	Average GC	DNA	NA
CCTTTTGAGGCCGTCACA	IntronTRIP	B1	chr18	1352054	+	NA	NA	0	38	NA	NA	0	38	NA	NA	0	38	NA	NA	NA	NA	NA	NA	NA	Quies	Near_Lm1	32.57	Low GC	LINE	NA
CCTTTTGCACCGGTGTGA	IntronTRIP	B1	chr1	163342318	+	NA	NA	86	61	NA	NA	130	61	NA	NA	110	61	NM_145697.3	NA	NM_145697.3.9	NM_145697.3	20365	13441	0.602407856593504	TxWk	Near_Lm2	33.07	Low GC	NA	MANE_mRNA
CCTTTTGCCTTTACATGT	IntronTRIP	B1	chr1	198598428	+	NA	NA	0	62	NA	NA	0	62	NA	NA	0	62	NA	NA	NA	NA	NA	NA	NA	EnhA2	Near_Lm2	41.06	Average GC	NA	NA
CCTTTTGCGTGCGGCTCA	IntronTRIP	B1	chr15	95710116	-	NA	NA	17	43	NA	NA	12	43	NA	NA	30	43	NA	NA	NA	NA	NA	NA	NA	EnhA1	Interior_Act3	36.46	Average GC	NA	NA
CCTTTTGCTTTACGGAGA	IntronTRIP	B1	chr4	54586044	+	NA	NA	0	37	NA	NA	0	37	NA	NA	0	37	NA	NA	NA	NA	NA	NA	NA	EnhA1	Interior_Act3	40.56	Average GC	NA	NA
CCTTTTGGATTTACGCTG	IntronTRIP	B1	chr15	81729330	+	NA	NA	0	83	NA	NA	0	83	NA	NA	0	83	NA	NA	NA	NA	301882	25887	0.921020596822762	Quies	Interior_Repr1	36.46	Average GC	NA	lncRNA
CCTTTTGTGAGGCCTTTC	IntronTRIP	B1	chr12	92363905	+	NA	NA	0	24	NA	NA	0	24	NA	NA	5	24	NA	NA	NA	NA	NA	NA	NA	TssFlnkD	Interior_Act3	47.45	Average GC	NA	NA
CCTTTTGTTAGATGTACC	IntronTRIP	B1	chr9	77942890	-	NA	NA	2	60	NA	NA	30	60	NA	NA	43	60	NM_002072.5	NA	NM_002072.5.6	NM_002072.5	88921	226794	0.281649589028079	EnhWk	Interior_Act3	36.06	Average GC	NA	MANE_mRNA
CCTTTTGTTATCGTACAC	IntronTRIP	B1	chr4	75883520	-	NA	NA	0	28	NA	NA	0	28	NA	NA	0	28	NM_006239.3	NA	NM_006239.3.9	NM_006239.3	18932	23654	0.444559244822242	ReprPCWk	Interior_Act3	41.76	Average GC	NA	MANE_mRNA
CCTTTTGTTCCTCCCTCT	IntronTRIP	B1	chr5	126988512	-	NA	NA	0	15	NA	NA	0	15	NA	NA	0	15	NM_178450.5	NA	NM_178450.5.4	NM_178450.5	42046	120799	0.258196444471737	TxWk	Interior_Act3	35.76	Average GC	NA	MANE_mRNA
CCTTTTTATATTTTCCAG	IntronTRIP	B1	chr21	14752349	+	NA	NA	0	76	NA	NA	0	76	NA	NA	0	76	NA	NA	NA	NA	NA	NA	NA	TssA	Interior_Act3	35.66	Average GC	NA	NA
CCTTTTTCAGTGCCCCCA	IntronTRIP	B1	chr1	5931345	-	NA	NA	11	81	NA	NA	28	81	NA	NA	43	81	NM_015102.5	NA	NM_015102.5.20	NM_015102.5	61080	68535	0.471241754426571	TxWk	Interior_Act2	37.16	Average GC	DNA	MANE_mRNA
CCTTTTTCATTCACAGCT	IntronTRIP	B1	chr3	59514755	+	NA	NA	0	61	NA	NA	0	61	NA	NA	0	61	NA	NA	NA	NA	464591	240053	0.659327263128615	Quies	Near_Lm1	33.67	Low GC	NA	lncRNA
CCTTTTTCCTCCGAGCGT	IntronTRIP	B1	chr19	50346410	+	NA	NA	0	8	NA	NA	0	8	NA	NA	0	8	NA	NA	NA	NA	NA	NA	NA	TxWk	Speckle	43.96	Average GC	NA	NA
CCTTTTTCGGCGTTTACA	IntronTRIP	B1	chr18	21099024	-	NA	NA	0	25	NA	NA	10	25	NA	NA	0	25	NM_005406.3	NA	NM_005406.3.32	NM_005406.3	12789	152119	0.0775523322094744	Quies	Lamina_Like	31.57	Low GC	NA	MANE_mRNA
CCTTTTTCGGGGTAGGGC	IntronTRIP	B1	chrX	81793899	+	NA	NA	0	47	NA	NA	0	47	NA	NA	0	47	NA	NA	NA	NA	NA	NA	NA	Quies	Lamina	38.36	Average GC	LINE	NA
CCTTTTTGACATTGCACC	IntronTRIP	B1	chr2	171703770	-	NA	NA	0	12	NA	NA	0	12	NA	NA	0	12	NA	NA	NA	NA	NA	NA	NA	TxWk	Interior_Act2	41.16	Average GC	NA	NA
CCTTTTTGCGATTCGCTG	IntronTRIP	B1	chr6	119832300	+	NA	NA	0	40	NA	NA	0	40	NA	NA	0	40	NA	NA	NA	NA	NA	NA	NA	Quies	Lamina	32.57	Low GC	NA	NA
CCTTTTTTAGCTCGAGGT	IntronTRIP	B1	chr7	138000942	-	NA	NA	0	99	NA	NA	13	99	NA	NA	30	99	NM_194071.4	NA	NM_194071.4.11	NM_194071.4	1144	125964	0.00900022028511187	TssA	Near_Lm1	43.16	Average GC	NA	MANE_mRNA
CCTTTTTTCCTCATGAGC	IntronTRIP	B1	chr7	2608748	-	NA	NA	0	16	NA	NA	0	16	NA	NA	0	16	NA	NA	NA	NA	NA	NA	NA	TxWk	Speckle	48.35	High GC	NA	NA
CCTTTTTTGAGCTGTCTC	IntronTRIP	B1	chr10	61654196	+	NA	NA	0	24	NA	NA	0	24	NA	NA	6	24	NA	NA	NA	NA	NA	NA	NA	Quies	Near_Lm1	33.07	Low GC	SINE	NA
CCTTTTTTGCACCGACGT	IntronTRIP	B1	chr14	75934997	+	NA	NA	19	13	NA	NA	36	13	NA	NA	10	13	NM_015072.5	NA	NM_015072.5.31	NM_015072.5	273752	20082	0.931655288360094	EnhA2	Interior_Act2	40.36	Average GC	NA	MANE_mRNA
CCTTTTTTGCGTTATGCC	IntronTRIP	B1	chr1	231273200	+	NA	NA	28	15	NA	NA	70	15	NA	NA	53	15	NM_014236.4	NA	NM_014236.4.11	NM_014236.4	31989	4773	0.870164844132528	Tx	Interior_Act3	48.75	High GC	NA	MANE_mRNA
CCTTTTTTGTATCTCGTC	IntronTRIP	B1	chr13	93254684	-	NA	NA	0	102	NA	NA	2	102	NA	NA	0	102	NA	NA	NA	NA	NA	NA	NA	Quies	Near_Lm2	37.86	Average GC	NA	NA
CGAAAAAACTCGCGTGTT	IntronTRIP	B1	chr20	32534490	+	NA	NA	0	28	NA	NA	0	28	NA	NA	0	28	NA	NA	NA	NA	NA	NA	NA	EnhWk	Interior_Act1	50.45	High GC	NA	NA
CGAAAAAATATGGGGAAC	IntronTRIP	B1	chr10	68398678	+	NA	NA	0	14	NA	NA	0	14	NA	NA	0	14	NA	NA	NA	NA	NA	NA	NA	TxWk	Interior_Act3	38.56	Average GC	NA	NA
CGAAAAACACCAATGCAC	IntronTRIP	B1	chr10	114705012	-	NA	NA	0	10	NA	NA	0	10	NA	NA	0	10	NA	NA	NA	NA	NA	NA	NA	Quies	Near_Lm1	42.66	Average GC	NA	NA
CGAAAAACGAGGCGGACT	IntronTRIP	B1	chr11	34051145	+	NA	NA	0	15	NA	NA	1	15	NA	NA	0	15	NA	NA	NA	NA	NA	NA	NA	TssA	Interior_Act2	49.35	High GC	NA	NA
CGAAAAATTAGTATCTCT	IntronTRIP	B1	chr17	78393698	-	NA	NA	71	58	NA	NA	67	58	NA	NA	87	58	NA	NA	NA	NA	NA	NA	NA	Tx	Speckle	49.25	High GC	NA	NA
CGAAAACAAATGTTCTGG	IntronTRIP	B1	chr17	3917533	+	NA	NA	34	74	NA	NA	64	74	NA	NA	30	74	NA	NA	NA	NA	NA	NA	NA	EnhA1	Speckle	61.14	High GC	NA	NA
CGAAAACAGGCGAGCCTC	IntronTRIP	B1	chr18	28186929	-	NA	NA	0	12	NA	NA	0	12	NA	NA	0	12	NA	NA	NA	NA	NA	NA	NA	Het	Lamina_Like	36.76	Average GC	NA	NA
CGAAAACATTTGGTACAC	IntronTRIP	B1	chr6	129674275	-	NA	NA	17	68	NA	NA	21	68	NA	NA	3	68	NM_033515.3	NA	NM_033515.3.14	NM_033515.3	35902	98144	0.267833430314966	EnhWk	Near_Lm2	33.67	Low GC	NA	MANE_mRNA
CGAAAACCTAGTGAGATT	IntronTRIP	B1	chr1	20188476	+	NA	NA	17	8	NA	NA	51	8	NA	NA	33	8	NM_152376.5	NA	NM_152376.5.1	NM_152376.5	2381	7574	0.23917629331994	EnhA1	Interior_Act1	45.05	Average GC	NA	MANE_mRNA
CGAAAACCTGCCGGCTGT	IntronTRIP	B1	chr17	63249022	-	NA	NA	0	15	NA	NA	0	15	NA	NA	0	15	NA	NA	NA	NA	90031	55092	0.620377197274037	Quies	Interior_Repr1	32.37	Low GC	NA	lncRNA
CGAAAACGTTCGTCCTAA	IntronTRIP	B1	chr10	61897239	+	NA	NA	0	2	NA	NA	11	2	NA	NA	5	2	NA	NA	NA	NA	NA	NA	NA	EnhWk	Interior_Act3	54.05	High GC	NA	NA
CGAAAACTTGGCGACGTT	IntronTRIP	B1	chr8	76855129	-	NA	NA	3	27	NA	NA	30	27	NA	NA	1	27	NA	NA	NA	NA	NA	NA	NA	TssA	Lamina	46.95	Average GC	NA	NA
CGAAAAGCCTTAATTCGC	IntronTRIP	B1	chr20	23083353	-	NA	NA	0	31	NA	NA	0	31	NA	NA	0	31	NM_012072.4	NM_012072.4	NA	NA	2971	3994	0.426561378320172	TxWk	Interior_Act3	44.76	Average GC	NA	MANE_mRNA
CGAAAAGCTAGCGATGTA	IntronTRIP	B1	chr6	47310448	-	NA	NA	0	2	NA	NA	0	2	NA	NA	0	2	NA	NA	NA	NA	NA	NA	NA	ReprPCWk	Near_Lm1	42.76	Average GC	NA	NA
CGAAAAGTTACGCCCGGC	IntronTRIP	B1	chr11	78314712	-	NA	NA	66	49	NA	NA	147	49	NA	NA	4	49	NM_080491.3	NA	NM_080491.3.9	NM_080491.3	103108	99420	0.50910491388845	EnhWk	Interior_Act3	41.76	Average GC	NA	MANE_mRNA
CGAAAAGTTATCAAATAG	IntronTRIP	B1	chr12	50862544	+	NA	NA	0	49	NA	NA	0	49	NA	NA	0	49	NM_182559.3	NA	NM_182559.3.3	NM_182559.3	19619	25340	0.436375364220734	Quies	Interior_Act1	44.26	Average GC	NA	MANE_mRNA
CGAAAAGTTTCTCCCCTA	IntronTRIP	B1	chr6	27139122	+	NA	NA	34	67	NA	NA	50	67	NA	NA	70	67	NA	NA	NA	NA	NA	NA	NA	TssA	Interior_Act2	46.75	Average GC	NA	NA
CGAAAATCACTGCGGAGC	IntronTRIP	B1	chr17	38768780	+	NA	NA	0	3	NA	NA	0	3	NA	NA	0	3	NA	NA	NA	NA	NA	NA	NA	Tx	Speckle	50.95	High GC	NA	NA
CGAAAATCTCAGTGTACG	IntronTRIP	B1	chr3	178181465	-	NA	NA	0	108	NA	NA	0	108	NA	NA	0	108	NA	NA	NA	NA	204014	17457	0.921177038980273	Quies	Near_Lm2	31.97	Low GC	NA	lncRNA
CGAAAATGCGCGAATGCA	IntronTRIP	B1	chr2	118723116	-	NA	NA	0	36	NA	NA	0	36	NA	NA	0	36	NA	NA	NA	NA	NA	NA	NA	EnhWk	Interior_Act3	41.96	Average GC	NA	NA
CGAAAATGTGCTTCTAAG	IntronTRIP	B1	chr16	77725058	-	NA	NA	0	21	NA	NA	0	21	NA	NA	0	21	NA	NA	NA	NA	NA	NA	NA	TxWk	Near_Lm1	39.16	Average GC	NA	NA
CGAAAATTGGGCTTAAAT	IntronTRIP	B1	chr2	231998678	+	NA	NA	0	12	NA	NA	57	12	NA	NA	4	12	NM_152383.5	NA	NM_152383.5.1	NM_152383.5	36966	338514	0.0984499840204538	Quies	Interior_Act2	35.96	Average GC	NA	MANE_mRNA
CGAAACAACGCACGACTA	IntronTRIP	B1	chr11	113034963	+	NA	NA	0	12	NA	NA	0	12	NA	NA	0	12	NM_181351.5	NA	NM_181351.5.1	NM_181351.5	73544	243473	0.231987559026803	Quies	Near_Lm1	36.56	Average GC	NA	MANE_mRNA
CGAAACAAGTTATGTAGA	IntronTRIP	B1	chr15	44220874	-	NA	NA	0	27	NA	NA	1	27	NA	NA	0	27	NA	NA	NA	NA	NA	NA	NA	ReprPCWk	Interior_Act2	38.26	Average GC	NA	NA
CGAAACAGCACAAGAACG	IntronTRIP	B1	chr5	80415344	-	NA	NA	0	9	NA	NA	0	9	NA	NA	0	9	NA	NA	NA	NA	72751	4113	0.946489904246461	Quies	Interior_Act3	37.66	Average GC	LINE	lncRNA
CGAAACAGCTTGCAAGGG	IntronTRIP	B1	chr12	71641517	-	NA	NA	7	32	NA	NA	56	32	NA	NA	15	32	NM_144982.5	NA	NM_144982.5.29	NM_144982.5	22331	31919	0.41163133640553	EnhWk	Interior_Act3	35.46	Average GC	NA	MANE_mRNA
CGAAACATGGCCCGCGGC	IntronTRIP	B1	chr16	67768087	-	NA	NA	0	9	NA	NA	32	9	NA	NA	33	9	NM_020850.3	NA	NM_020850.3.11	NM_020850.3	38473	45018	0.460804158532057	TxWk	Speckle	48.55	High GC	NA	MANE_mRNA
CGAAACCAATTAGGGACC	IntronTRIP	B1	chr6	17692637	-	NA	NA	0	69	NA	NA	111	69	NA	NA	5	69	NM_005124.4	NA	NM_005124.4.21	NM_005124.4	14288	77601	0.155491952246732	TxWk	Interior_Act3	36.86	Average GC	NA	MANE_mRNA
CGAAACCCCGTAGCGACT	IntronTRIP	B1	chr10	13895809	+	NA	NA	0	30	NA	NA	0	30	NA	NA	0	30	NA	NA	NA	NA	NA	NA	NA	ReprPCWk	Interior_Act2	38.46	Average GC	LINE	NA
CGAAACCGTGTGACATCC	IntronTRIP	B1	chr21	39099309	+	NA	NA	0	57	NA	NA	0	57	NA	NA	0	57	NA	NA	NA	NA	NA	NA	NA	ReprPC	Interior_Repr2	43.26	Average GC	NA	NA
CGAAACCTTGCAAGTAAA	IntronTRIP	B1	chr8	33579908	-	NA	NA	0	24	NA	NA	0	24	NA	NA	0	24	NA	NA	NA	NA	NA	NA	NA	ReprPCWk	Near_Lm1	49.95	High GC	SINE	NA
CGAAACCTTGTGATAAAT	IntronTRIP	B1	chr15	56598288	+	NA	NA	0	68	NA	NA	0	68	NA	NA	0	68	NA	NA	NA	NA	NA	NA	NA	Quies	Near_Lm1	28.87	Low GC	LINE	NA
CGAAACGACTAACTTAAG	IntronTRIP	B1	chr13	51981184	-	NA	NA	1	75	NA	NA	6	75	NA	NA	51	75	NM_000053.4	NA	NM_000053.4.20	NM_000053.4	30266	48516	0.384174049909878	EnhWk	Interior_Act3	42.16	Average GC	NA	MANE_mRNA
CGAAACGCATATCATTAC	IntronTRIP	B1	chr12	27021503	+	NA	NA	0	55	NA	NA	0	55	NA	NA	0	55	NA	NA	NA	NA	NA	NA	NA	EnhWk	Interior_Act3	43.66	Average GC	NA	NA
CGAAACGCCATGTGCCGA	IntronTRIP	B1	chr17	27293805	+	NA	NA	0	13	NA	NA	1	13	NA	NA	0	13	NA	NA	NA	NA	NA	NA	NA	TssFlnkU	Lamina_Like	57.44	High GC	NA	NA
CGAAACGCCTCAATATTG	IntronTRIP	B1	chr13	21542323	-	NA	NA	6	7	NA	NA	5	7	NA	NA	12	7	NM_152726.3	NA	NM_152726.3.10	NM_152726.3	61847	49633	0.554781126659491	Quies	Interior_Act3	33.17	Low GC	NA	MANE_mRNA
CGAAACGCGTAATTGAGT	IntronTRIP	B1	chr11	129826253	-	NA	NA	0	6	NA	NA	0	6	NA	NA	0	6	NA	NA	NA	NA	NA	NA	NA	ReprPCWk	Near_Lm1	44.96	Average GC	SINE	NA
CGAAACGGTGCCCCGACG	IntronTRIP	B1	chr3	54281548	+	NA	NA	0	56	NA	NA	0	56	NA	NA	0	56	NM_018398.3	NA	NM_018398.3.2	NM_018398.3	158997	793009	0.167012602861747	ReprPCWk	Interior_Repr2	46.85	Average GC	NA	MANE_mRNA
CGAAACGTCTCTATAAAC	IntronTRIP	B1	chr3	150451736	-	NA	NA	0	65	NA	NA	0	65	NA	NA	0	65	NA	NA	NA	NA	NA	NA	NA	EnhA1	Interior_Act3	37.06	Average GC	NA	NA
CGAAACTAAGATTGCACA	IntronTRIP	B1	chr17	40553809	+	NA	NA	0	130	NA	NA	8	130	NA	NA	19	130	NA	NA	NA	NA	NA	NA	NA	EnhA1	Speckle	54.05	High GC	NA	NA
CGAAACTCAGAGTGGCGA	IntronTRIP	B1	chrX	107163695	+	NA	NA	0	27	NA	NA	0	27	NA	NA	0	27	NA	NA	NA	NA	NA	NA	NA	Quies	Interior_Act3	32.47	Low GC	LINE	NA
CGAAACTCAGCACTACGT	IntronTRIP	B1	chr16	50250935	-	NA	NA	0	12	NA	NA	0	12	NA	NA	0	12	NA	NA	NA	NA	NA	NA	NA	TxWk	Interior_Act2	39.76	Average GC	NA	NA
CGAAACTCATGAGTACGG	IntronTRIP	B1	chr7	14001306	-	NA	NA	0	38	NA	NA	0	38	NA	NA	0	38	NA	NA	NA	NA	NA	NA	NA	Quies	Near_Lm2	34.27	Low GC	NA	NA
CGAAACTGAGGTGTCGCT	IntronTRIP	B1	chr6	7188795	-	NA	NA	0	89	NA	NA	0	89	NA	NA	0	89	NA	NA	NA	NA	NA	NA	NA	Tx	Interior_Act3	43.26	Average GC	NA	NA
CGAAACTTCACCGGTACC	IntronTRIP	B1	chr11	124211375	-	NA	NA	0	51	NA	NA	0	51	NA	NA	0	51	NA	NA	NA	NA	NA	NA	NA	Quies	Near_Lm1	36.36	Average GC	NA	NA
CGAAACTTGCCGACGCGC	IntronTRIP	B1	chr1	65468883	+	NA	NA	0	10	NA	NA	1	10	NA	NA	0	10	NM_002303.6	NA	NM_002303.6.2	NM_002303.6	48216	172676	0.218278615794144	EnhA1	Interior_Act3	42.36	Average GC	NA	MANE_mRNA
CGAAAGACGACGCGACGT	IntronTRIP	B1	chr6	83591663	-	NA	NA	0	42	NA	NA	0	42	NA	NA	0	42	NM_001242792.2	NA	NM_001242792.2.9	NM_001242792.2	117438	38779	0.751761972128514	Quies	Near_Lm2	33.17	Low GC	NA	MANE_mRNA
CGAAAGACTACCCTCTGT	IntronTRIP	B1	chr11	114149744	+	NA	NA	0	20	NA	NA	0	20	NA	NA	0	20	NM_006006.6	NA	NM_006006.6.2	NM_006006.6	90034	107021	0.456897820405471	EnhWk	Interior_Act3	41.26	Average GC	NA	MANE_mRNA
CGAAAGAGCAACAGGGGA	IntronTRIP	B1	chr8	20413719	+	NA	NA	0	22	NA	NA	0	22	NA	NA	0	22	NA	NA	NA	NA	NA	NA	NA	ReprPCWk	Interior_Repr2	37.46	Average GC	NA	NA
CGAAAGATATCCTTATAG	IntronTRIP	B1	chr10	43406383	+	NA	NA	0	2	NA	NA	0	2	NA	NA	0	2	NA	NA	NA	NA	NA	NA	NA	TssA	Interior_Act3	50.35	High GC	NA	NA
CGAAAGATGTCGGAGATA	IntronTRIP	B1	chr18	71341958	-	NA	NA	0	13	NA	NA	0	13	NA	NA	0	13	NA	NA	NA	NA	NA	NA	NA	Quies	Lamina	36.26	Average GC	NA	NA
CGAAAGCGAATGACCCTG	IntronTRIP	B1	chr3	5165508	+	NA	NA	39	26	NA	NA	217	26	NA	NA	235	26	NM_018184.3	NA	NM_018184.3.1	NM_018184.3	43217	15403	0.737239849880587	TxWk	Interior_Act3	33.27	Low GC	NA	MANE_mRNA
CGAAAGCGTGGCCCTGAG	IntronTRIP	B1	chr1	45732484	+	NA	NA	0	16	NA	NA	0	16	NA	NA	0	16	NA	NA	NA	NA	NA	NA	NA	EnhWk	Interior_Act1	43.16	Average GC	LINE	NA
CGAAAGCTAAACAGAATC	IntronTRIP	B1	chr1	12720533	+	NA	NA	0	22	NA	NA	0	22	NA	NA	0	22	NM_001103170.3	NA	NM_001103170.3.2	NM_001103170.3	4424	8227	0.349695676231128	ReprPC	Interior_Repr1	42.76	Average GC	NA	MANE_mRNA
CGAAAGCTAGGTTCACGT	IntronTRIP	B1	chrX	46935995	-	NA	NA	0	6	NA	NA	0	6	NA	NA	0	6	NA	NA	NA	NA	NA	NA	NA	Quies	Interior_Repr1	43.56	Average GC	LINE	NA
CGAAAGCTGCGCTAGTAA	IntronTRIP	B1	chr14	28530568	+	NA	NA	0	12	NA	NA	0	12	NA	NA	0	12	NA	NA	NA	NA	NA	NA	NA	Quies	Near_Lm2	31.37	Low GC	NA	NA
CGAAAGGACAATTATTGT	IntronTRIP	B1	chr6	134018113	-	NA	NA	0	12	NA	NA	0	12	NA	NA	0	12	NM_145176.3	NA	NM_145176.3.3	NM_145176.3	34511	30533	0.530579300166041	EnhA1	Interior_Act3	47.95	High GC	NA	MANE_mRNA
CGAAAGGACCTGTACAAC	IntronTRIP	B1	chr1	203010695	-	NA	NA	0	5	NA	NA	1	5	NA	NA	0	5	NA	NA	NA	NA	NA	NA	NA	Tx	Interior_Act1	33.97	Low GC	NA	NA
CGAAAGGATGGTAAGAAA	IntronTRIP	B1	chr21	33362813	+	NA	NA	0	91	NA	NA	0	91	NA	NA	12	91	NA	NA	NA	NA	NA	NA	NA	TxWk	Interior_Act2	41.66	Average GC	LTR	NA
CGAAAGGATTAAGCTATC	IntronTRIP	B1	chrX	41677219	-	NA	NA	0	34	NA	NA	18	34	NA	NA	12	34	NM_001367721.1	NA	NM_001367721.1.22	NM_001367721.1	246335	162286	0.602844689822598	Quies	Near_Lm1	40.36	Average GC	LINE	MANE_mRNA
CGAAAGGCCTCACGACTG	IntronTRIP	B1	chr3	196127037	-	NA	NA	0	26	NA	NA	0	26	NA	NA	0	26	NA	NA	NA	NA	NA	NA	NA	EnhA2	Interior_Act1	49.55	High GC	NA	NA
CGAAAGGGACTTCGTACC	IntronTRIP	B1	chr19	57556016	+	NA	NA	0	34	NA	NA	0	34	NA	NA	0	34	NA	NA	NA	NA	NA	NA	NA	Tx	Interior_Repr1	50.65	High GC	NA	NA
CGAAAGGGGCACTTGCCG	IntronTRIP	B1	chr20	2586208	+	NA	NA	0	35	NA	NA	0	35	NA	NA	0	35	NM_080751.3	NA	NM_080751.3.7	NM_080751.3	49636	57372	0.463853169856459	Quies	Interior_Act1	43.66	Average GC	NA	MANE_mRNA
CGAAAGGGTTCGGGTATC	IntronTRIP	B1	chr7	37961381	+	NA	NA	0	26	NA	NA	0	26	NA	NA	0	26	NA	NA	NA	NA	NA	NA	NA	Quies	Near_Lm1	44.66	Average GC	NA	NA
CGAAAGGTCGTCAGACTA	IntronTRIP	B1	chr1	167253210	-	NA	NA	0	19	NA	NA	0	19	NA	NA	0	19	NA	NA	NA	NA	NA	NA	NA	Quies	Interior_Act3	39.96	Average GC	NA	NA
CGAAAGGTTATACGCTGA	IntronTRIP	B1	chr6	31862846	-	NA	NA	391	28	NA	NA	134	28	NA	NA	206	28	NA	NA	NA	NA	NA	NA	NA	TssFlnk	Speckle	60.44	High GC	NA	NA
CGAAAGTAACTATTTTTC	IntronTRIP	B1	chr1	143724379	+	NA	NA	0	25	NA	NA	0	25	NA	NA	0	25	NA	NA	NA	NA	NA	NA	NA	TxWk	Interior_Repr1	42.96	Average GC	NA	NA
CGAAAGTAGCCAAGAAAC	IntronTRIP	B1	chr3	45126316	-	NA	NA	46	24	NA	NA	32	24	NA	NA	26	24	NM_022842.5	NA	NM_022842.5.8	NM_022842.5	20062	44040	0.312969954135596	EnhA1	Interior_Act2	45.05	Average GC	NA	MANE_mRNA
CGAAAGTTTGCCCTTAAA	IntronTRIP	B1	chr4	40526829	+	NA	NA	0	21	NA	NA	0	21	NA	NA	0	21	NA	NA	NA	NA	NA	NA	NA	EnhA2	Interior_Act3	41.76	Average GC	NA	NA
CGAAATACTAGTCTTCCA	IntronTRIP	B1	chr3	132944683	-	NA	NA	0	78	NA	NA	1	78	NA	NA	0	78	NA	NA	NA	NA	NA	NA	NA	Quies	Near_Lm1	35.26	Average GC	NA	NA
CGAAATAGACTGCCTTTA	IntronTRIP	B1	chr12	32020817	+	NA	NA	0	32	NA	NA	1	32	NA	NA	0	32	NA	NA	NA	NA	NA	NA	NA	EnhA1	Interior_Act3	42.76	Average GC	SINE	NA
CGAAATATCGCCGGCGAA	IntronTRIP	B1	chr3	65709679	-	NA	NA	0	17	NA	NA	0	17	NA	NA	0	17	NM_001033057.2	NA	NM_001033057.2.22	NM_001033057.2	329239	356154	0.480365279481991	ReprPCWk	Interior_Act3	37.16	Average GC	NA	MANE_mRNA
CGAAATCACCTTGGAAAA	IntronTRIP	B1	chr13	57353958	+	NA	NA	0	74	NA	NA	0	74	NA	NA	0	74	NA	NA	NA	NA	NA	NA	NA	Quies	Lamina	34.07	Low GC	LTR	NA
CGAAATCATCAGAAAATT	IntronTRIP	B1	chr12	89827352	+	NA	NA	0	28	NA	NA	0	28	NA	NA	0	28	NA	NA	NA	NA	115304	273411	0.296628635375532	TxWk	Near_Lm2	39.86	Average GC	LINE	lncRNA
CGAAATCCCATGACACCT	IntronTRIP	B1	chr16	119519	+	NA	NA	0	12	NA	NA	0	12	NA	NA	0	12	NA	NA	NA	NA	NA	NA	NA	EnhA1	Speckle	51.75	High GC	NA	NA
CGAAATCCTCGGCTCGGC	IntronTRIP	B1	chr21	39184365	+	NA	NA	0	46	NA	NA	13	46	NA	NA	15	46	NA	NA	NA	NA	NA	NA	NA	TssA	Interior_Act2	43.56	Average GC	NA	NA
CGAAATCCTGGACGGCAT	IntronTRIP	B1	chr2	151452113	-	NA	NA	0	12	NA	NA	6	12	NA	NA	0	12	NA	NA	NA	NA	NA	NA	NA	TxWk	Interior_Act3	29.37	Low GC	NA	NA
CGAAATCGTGGGAACGTG	IntronTRIP	B1	chr2	157840852	+	NA	NA	0	12	NA	NA	0	12	NA	NA	0	12	NA	NA	NA	NA	NA	NA	NA	EnhWk	Interior_Act3	43.86	Average GC	NA	NA
CGAAATGAAATAACTTAG	IntronTRIP	B1	chr12	26690179	+	NA	NA	0	26	NA	NA	0	26	NA	NA	0	26	NA	NA	NA	NA	NA	NA	NA	TxWk	Lamina_Like	36.46	Average GC	NA	NA
CGAAATGAACACTCAGTT	IntronTRIP	B1	chr6	13638742	-	NA	NA	57	43	NA	NA	148	43	NA	NA	123	43	NM_005493.3	NA	NM_005493.3.5	NM_005493.3	73093	17245	0.809105802652262	Tx	Interior_Act3	40.86	Average GC	NA	MANE_mRNA
CGAAATGAGGAGAACTCG	IntronTRIP	B1	chr10	74254356	-	NA	NA	0	45	NA	NA	0	45	NA	NA	0	45	NA	NA	NA	NA	NA	NA	NA	Quies	Interior_Act2	33.67	Low GC	NA	NA
CGAAATGAGTAAATCCAT	IntronTRIP	B1	chr1	61087557	+	NA	NA	62	148	NA	NA	156	148	NA	NA	136	148	NM_001134673.4	NA	NM_001134673.4.1	NM_001134673.4	4997	375231	0.0131421147311613	TxWk	Interior_Act3	31.37	Low GC	NA	MANE_mRNA
CGAAATGAGTTTGTAATT	IntronTRIP	B1	chr1	61061349	+	NA	NA	0	16	NA	NA	0	16	NA	NA	0	16	NA	NA	NA	NA	NA	NA	NA	Quies	Interior_Act3	44.96	Average GC	NA	NA
CGAAATGCTAATTGCTCC	IntronTRIP	B1	chr5	112727689	+	NA	NA	22	24	NA	NA	12	24	NA	NA	0	24	NA	NA	NA	NA	NA	NA	NA	Quies	Interior_Act3	30.97	Low GC	NA	NA
CGAAATGGCAGTTGGTTA	IntronTRIP	B1	chr14	69031228	-	NA	NA	0	17	NA	NA	0	17	NA	NA	0	17	NA	NA	NA	NA	NA	NA	NA	Quies	Interior_Act2	45.95	Average GC	NA	NA
CGAAATGGCCCGGCGAAT	IntronTRIP	B1	chr15	58111664	+	NA	NA	0	8	NA	NA	0	8	NA	NA	0	8	NA	NA	NA	NA	NA	NA	NA	EnhA1	Interior_Act2	42.76	Average GC	NA	NA
CGAAATGGGTCTTATCAC	IntronTRIP	B1	chr7	8626948	+	NA	NA	0	58	NA	NA	0	58	NA	NA	0	58	NM_152745.3	NA	NM_152745.3.2	NM_152745.3	193340	126013	0.60541156651104	Quies	Lamina	37.36	Average GC	LINE	MANE_mRNA
CGAAATGTCGCTAGTATT	IntronTRIP	B1	chr11	101074974	-	NA	NA	0	19	NA	NA	11	19	NA	NA	0	19	NM_000926.4	NA	NM_000926.4.5	NM_000926.4	54839	45351	0.547350034933626	Quies	Near_Lm2	37.56	Average GC	NA	MANE_mRNA
CGAAATGTGCACATAGAA	IntronTRIP	B1	chr22	46784660	-	NA	NA	0	96	NA	NA	0	96	NA	NA	0	96	NA	NA	NA	NA	NA	NA	NA	Quies	Interior_Act1	40.66	Average GC	NA	NA
CGAAATGTTATCGATGCT	IntronTRIP	B1	chr11	105723284	-	NA	NA	0	17	NA	NA	2	17	NA	NA	0	17	NA	NA	NA	NA	NA	NA	NA	Quies	Lamina	30.87	Low GC	NA	NA
CGAAATTGGTGTAAGCTG	IntronTRIP	B1	chr4	82972290	+	NA	NA	0	25	NA	NA	0	25	NA	NA	12	25	NA	NA	NA	NA	NA	NA	NA	TxWk	Interior_Act3	37.76	Average GC	NA	NA
CGAAATTGTTGCAGACAA	IntronTRIP	B1	chrX	128341620	+	NA	NA	0	40	NA	NA	0	40	NA	NA	0	40	NA	NA	NA	NA	NA	NA	NA	Quies	Lamina	32.57	Low GC	LTR	NA
CGAAATTTTGCAGCGTCG	IntronTRIP	B1	chr7	107147688	+	NA	NA	179	127	NA	NA	225	127	NA	NA	118	127	NM_002736.3	NA	NM_002736.3.6	NM_002736.3	102984	14123	0.879400889784556	TxWk	Interior_Act3	39.16	Average GC	NA	MANE_mRNA
CGAACAAAGCCTGATACC	IntronTRIP	B1	chr10	16470805	-	NA	NA	0	4	NA	NA	0	4	NA	NA	0	4	NA	NA	NA	NA	NA	NA	NA	TxWk	Near_Lm1	42.26	Average GC	NA	NA
CGAACAAATTGAACGGGA	IntronTRIP	B1	chr2	52391652	-	NA	NA	0	56	NA	NA	0	56	NA	NA	0	56	NA	NA	NA	NA	NA	NA	NA	Quies	Lamina	34.67	Average GC	NA	NA
CGAACAAATTGTGGACCT	IntronTRIP	B1	chr10	24937980	-	NA	NA	0	22	NA	NA	3	22	NA	NA	0	22	NM_020200.7	NA	NM_020200.7.7	NM_020200.7	14626	89367	0.140644081813199	Quies	Interior_Act3	46.35	Average GC	NA	MANE_mRNA
CGAACAACGCATGGTGCA	IntronTRIP	B1	chr7	146600007	+	NA	NA	0	32	NA	NA	0	32	NA	NA	0	32	NM_014141.6	NA	NM_014141.6.1	NM_014141.6	483207	1820991	0.209707238700841	Het	Lamina	33.87	Low GC	NA	MANE_mRNA
CGAACAAGCATGGCTCTT	IntronTRIP	B1	chr5	157143178	+	NA	NA	11	21	NA	NA	17	21	NA	NA	0	21	NA	NA	NA	NA	NA	NA	NA	TssA	Near_Lm2	47.45	Average GC	NA	NA
CGAACAAGCGGCCTTCTC	IntronTRIP	B1	chr12	102186169	-	NA	NA	0	9	NA	NA	0	9	NA	NA	0	9	NA	NA	NA	NA	NA	NA	NA	Quies	Near_Lm1	34.27	Low GC	LINE	NA
CGAACAATCATCTCGAAT	IntronTRIP	B1	chr1	229501613	-	NA	NA	22	81	NA	NA	59	81	NA	NA	88	81	NM_018230.3	NA	NM_018230.3.23	NM_018230.3	6728	61355	0.0988205572609903	Tx	Interior_Act2	37.76	Average GC	NA	MANE_mRNA
CGAACAATCCAAGGTGTA	IntronTRIP	B1	chr21	29346350	+	NA	NA	0	26	NA	NA	27	26	NA	NA	41	26	NA	NA	NA	NA	NA	NA	NA	TxWk	Near_Lm1	37.46	Average GC	NA	NA
CGAACAATTAAGAAGTTT	IntronTRIP	B1	chr9	96847043	+	NA	NA	0	9	NA	NA	0	9	NA	NA	0	9	NA	NA	NA	NA	NA	NA	NA	TxWk	Interior_Act2	33.07	Low GC	LINE	NA
CGAACAATTTTTGACCCA	IntronTRIP	B1	chr1	32391125	-	NA	NA	50	46	NA	NA	145	46	NA	NA	106	46	NM_018045.8	NA	NM_018045.8.9	NM_018045.8	3316	26493	0.111241571337516	EnhA1	Speckle	47.35	Average GC	LINE	MANE_mRNA
CGAACACGGCGACTGACG	IntronTRIP	B1	chr1	44561001	+	NA	NA	0	40	NA	NA	0	40	NA	NA	0	40	NM_018150.4	NA	NM_018150.4.2	NM_018150.4	155747	90722	0.631913141206399	ReprPC	Speckle	49.65	High GC	NA	MANE_mRNA
CGAACACGGCTTCTGTGA	IntronTRIP	B1	chr10	74390518	+	NA	NA	6	140	NA	NA	24	140	NA	NA	12	140	NM_006721.4	NA	NM_006721.4.4	NM_006721.4	239298	318772	0.428795670793986	Quies	Interior_Act3	29.57	Low GC	NA	MANE_mRNA
CGAACACTACGCACAAAA	IntronTRIP	B1	chr16	57693461	+	NA	NA	0	47	NA	NA	0	47	NA	NA	0	47	NA	NA	NA	NA	NA	NA	NA	TxWk	Interior_Act1	43.06	Average GC	LINE	NA
CGAACACTCCGTCGCGTA	IntronTRIP	B1	chr8	99039664	+	NA	NA	0	19	NA	NA	16	19	NA	NA	7	19	NM_152564.5	NA	NM_152564.5.3	NM_152564.5	26391	837916	0.0305342893208085	Quies	Interior_Act2	27.67	Low GC	NA	MANE_mRNA
CGAACACTTGTTATTACT	IntronTRIP	B1	chr12	113198652	+	NA	NA	12	169	NA	NA	16	169	NA	NA	17	169	NA	NA	NA	NA	NA	NA	NA	Quies	Interior_Act1	45.15	Average GC	LINE	NA
CGAACACTTTATTAACCA	IntronTRIP	B1	chr8	110633599	-	NA	NA	0	34	NA	NA	0	34	NA	NA	0	34	NA	NA	NA	NA	NA	NA	NA	Quies	Lamina	46.15	Average GC	NA	NA
CGAACAGATATGAATGCT	IntronTRIP	B1	chr14	33916982	+	NA	NA	0	58	NA	NA	0	58	NA	NA	0	58	NA	NA	NA	NA	NA	NA	NA	EnhA1	Interior_Act3	43.06	Average GC	NA	NA
CGAACAGATGTTGGTAAC	IntronTRIP	B1	chr22	21763460	-	NA	NA	141	50	NA	NA	195	50	NA	NA	310	50	NM_002745.5	NM_002745.5	NA	NA	104185	3804	0.964774189963793	Tx	Interior_Act1	43.96	Average GC	NA	MANE_mRNA
CGAACAGCCCATTTCGCC	IntronTRIP	B1	chr7	133929339	+	NA	NA	9	37	NA	NA	10	37	NA	NA	0	37	NM_021807.4	NA	NM_021807.4.13	NM_021807.4	676262	136422	0.832134015189176	Quies	Near_Lm1	42.76	Average GC	NA	MANE_mRNA
CGAACAGCGGGTAGCGCG	IntronTRIP	B1	chr12	12092316	+	NA	NA	0	51	NA	NA	0	51	NA	NA	0	51	NM_138723.2	NA	NM_138723.2.4	NM_138723.2	21378	7379	0.743401606565358	EnhWk	Interior_Act2	53.65	High GC	NA	MANE_mRNA
CGAACAGTCACTGTTGCC	IntronTRIP	B1	chr21	16389486	-	NA	NA	0	27	NA	NA	0	27	NA	NA	0	27	NA	NA	NA	NA	NA	NA	NA	Quies	Lamina	39.66	Average GC	NA	NA
CGAACAGTGGCCCTACCC	IntronTRIP	B1	chr9	116491571	-	NA	NA	0	167	NA	NA	4	167	NA	NA	6	167	NM_001365068.1	NA	NM_001365068.1.4	NM_001365068.1	923486	68460	0.930984146314416	Quies	Near_Lm2	35.76	Average GC	NA	MANE_mRNA
CGAACAGTGGCTTAAGCA	IntronTRIP	B1	chr10	20879180	+	NA	NA	0	71	NA	NA	0	71	NA	NA	0	71	NA	NA	NA	NA	NA	NA	NA	Quies	Near_Lm2	39.16	Average GC	NA	NA
CGAACATAATTGTACCAG	IntronTRIP	B1	chr1	108570052	+	NA	NA	0	10	NA	NA	11	10	NA	NA	25	10	NM_001010883.3	NA	NM_001010883.3.1	NM_001010883.3	9953	69270	0.125632707673277	EnhWk	Interior_Act3	40.06	Average GC	NA	MANE_mRNA
CGAACATACGTTTACCTA	IntronTRIP	B1	chr5	174407739	-	NA	NA	0	25	NA	NA	0	25	NA	NA	0	25	NA	NA	NA	NA	NA	NA	NA	ReprPCWk	Interior_Repr1	39.36	Average GC	NA	NA
CGAACATCTGCTGCGCAG	IntronTRIP	B1	chr15	64522330	+	NA	NA	0	12	NA	NA	0	12	NA	NA	0	12	NM_015042.2	NA	NM_015042.2.2	NM_015042.2	61753	163738	0.273860154063799	TxWk	Interior_Act1	39.06	Average GC	NA	MANE_mRNA
CGAACATGACATCCACAA	IntronTRIP	B1	chr17	32366866	-	NA	NA	0	73	NA	NA	1	73	NA	NA	12	73	NA	NA	NA	NA	NA	NA	NA	Tx	Interior_Act1	29.47	Low GC	NA	NA
CGAACATTACCGGCGTTT	IntronTRIP	B1	chr17	29165685	+	NA	NA	0	8	NA	NA	6	8	NA	NA	17	8	NA	NA	NA	NA	NA	NA	NA	EnhG1	Speckle	51.85	High GC	NA	NA
CGAACCAAGCCTTAAAGT	IntronTRIP	B1	chr6	57949816	-	NA	NA	6	28	NA	NA	17	28	NA	NA	3	28	NA	NA	NA	NA	11685	3742	0.757438257600311	TxWk	Lamina_Like	43.86	Average GC	LTR	lncRNA
CGAACCAGAGCACATTCA	IntronTRIP	B1	chr11	10744484	+	NA	NA	0	33	NA	NA	0	33	NA	NA	0	33	NA	NA	NA	NA	NA	NA	NA	EnhWk	Interior_Act2	41.26	Average GC	NA	NA
CGAACCATGAAACGTCCC	IntronTRIP	B1	chrX	129539671	-	NA	NA	0	7	NA	NA	0	7	NA	NA	0	7	NA	NA	NA	NA	NA	NA	NA	Quies	Near_Lm2	38.66	Average GC	LINE	NA
CGAACCCGACTCACGCAA	IntronTRIP	B1	chr5	37561231	+	NA	NA	0	14	NA	NA	9	14	NA	NA	5	14	NM_018034.4	NA	NM_018034.4.9	NM_018034.4	181914	192204	0.486247654483345	TxWk	Interior_Act3	38.86	Average GC	NA	MANE_mRNA
CGAACCCTTGCGGAGCCA	IntronTRIP	B1	chr15	70406179	+	NA	NA	0	17	NA	NA	0	17	NA	NA	0	17	NA	NA	NA	NA	NA	NA	NA	ReprPC	Interior_Repr2	46.55	Average GC	NA	NA
CGAACCGAGGCTGGCTGC	IntronTRIP	B1	chr1	67405187	-	NA	NA	0	19	NA	NA	4	19	NA	NA	16	19	NA	NA	NA	NA	NA	NA	NA	TxWk	Interior_Act3	33.17	Low GC	NA	NA
CGAACCGCGTATTACCGC	IntronTRIP	B1	chr16	11198456	+	NA	NA	0	68	NA	NA	0	68	NA	NA	3	68	NA	NA	NA	NA	2279	26513	0.0791539316476799	TxWk	Interior_Act1	55.44	High GC	SINE	lncRNA
CGAACCGCTTCCGATGCT	IntronTRIP	B1	chr15	50355717	+	NA	NA	159	26	NA	NA	417	26	NA	NA	71	26	NA	NA	NA	NA	773	16485	0.0447908216479314	TssA	Interior_Act3	48.95	High GC	NA	lncRNA
CGAACCGGTCTGGTCTAT	IntronTRIP	B1	chr6	106743934	+	NA	NA	0	31	NA	NA	0	31	NA	NA	0	31	NA	NA	NA	NA	NA	NA	NA	Het	Interior_Act3	46.55	Average GC	NA	NA
CGAACCGTAATTTTACGC	IntronTRIP	B1	chr21	22084795	-	NA	NA	35	38	NA	NA	18	38	NA	NA	6	38	NA	NA	NA	NA	13723	76039	0.152882065907622	Quies	Near_Lm2	40.36	Average GC	NA	lncRNA
CGAACCGTTCGGTGCCAT	IntronTRIP	B1	chr7	12796620	+	NA	NA	0	22	NA	NA	0	22	NA	NA	0	22	NA	NA	NA	NA	70468	955300	0.0686977952129526	EnhWk	Interior_Act3	38.36	Average GC	NA	lncRNA
CGAACCGTTTCTTTTCAC	IntronTRIP	B1	chr15	27261023	+	NA	NA	0	19	NA	NA	3	19	NA	NA	0	19	NM_033223.5	NA	NM_033223.5.3	NM_033223.5	289843	280961	0.507780253817422	TxWk	Interior_Repr2	42.16	Average GC	NA	MANE_mRNA
CGAACCGTTTGGCATGAG	IntronTRIP	B1	chr5	180726347	+	NA	NA	10	11	NA	NA	6	11	NA	NA	46	11	NA	NA	NA	NA	NA	NA	NA	ReprPCWk	Interior_Act1	39.96	Average GC	LINE	NA
CGAACCTCGGGGGCCAAC	IntronTRIP	B1	chr9	37198559	-	NA	NA	0	3	NA	NA	7	3	NA	NA	0	3	NA	NA	NA	NA	NA	NA	NA	EnhA1	Interior_Act2	38.26	Average GC	NA	NA
CGAACCTCTGGGCCCTCT	IntronTRIP	B1	chr11	94445098	-	NA	NA	31	13	NA	NA	61	13	NA	NA	76	13	NM_005591.4	NA	NM_005591.4.4	NM_005591.4	48746	29529	0.62275311402108	Tx	Interior_Act3	38.56	Average GC	NA	MANE_mRNA
CGAACCTGAGCAGGTCGC	IntronTRIP	B1	chr12	108665247	+	NA	NA	185	114	NA	NA	155	114	NA	NA	237	114	NA	NA	NA	NA	NA	NA	NA	TxWk	Interior_Act2	40.26	Average GC	NA	NA
CGAACCTGCGTGCCAGGG	IntronTRIP	B1	chr5	150246720	-	NA	NA	0	55	NA	NA	0	55	NA	NA	0	55	NM_015981.4	NA	NM_015981.4.7	NM_015981.4	43053	27230	0.612566338943984	EnhWk	Interior_Act2	53.75	High GC	NA	MANE_mRNA
CGAACCTGGATTCAGCGG	IntronTRIP	B1	chr2	174769285	+	NA	NA	0	86	NA	NA	0	86	NA	NA	0	86	NA	NA	NA	NA	222144	7435	0.967614633742633	ReprPCWk	Lamina_Like	46.55	Average GC	NA	lncRNA
CGAACGAAATACCCCAGC	IntronTRIP	B1	chr5	72851836	+	NA	NA	59	16	NA	NA	83	16	NA	NA	47	16	NM_002270.4	NA	NM_002270.4.3	NM_002270.4	35176	62552	0.359937786509496	TxWk	Interior_Act2	33.87	Low GC	NA	MANE_mRNA
CGAACGAGTATTCAAACC	IntronTRIP	B1	chr2	171275475	+	NA	NA	0	93	NA	NA	0	93	NA	NA	0	93	NA	NA	NA	NA	NA	NA	NA	Quies	Interior_Act2	44.76	Average GC	NA	NA
CGAACGAGTGAACAGAAC	IntronTRIP	B1	chr2	4275099	+	NA	NA	0	53	NA	NA	0	53	NA	NA	0	53	NA	NA	NA	NA	NA	NA	NA	Quies	Lamina	35.96	Average GC	NA	NA
CGAACGAGTTCCAAACAC	IntronTRIP	B1	chr10	102431918	-	NA	NA	279	2	NA	NA	259	2	NA	NA	22	2	NM_024040.3	NA	NM_024040.3.8	NM_024040.3	656	8670	0.0703409822003002	TssA	Speckle	55.54	High GC	NA	MANE_mRNA
CGAACGATTGGGGCAGTA	IntronTRIP	B1	chr1	26074101	+	NA	NA	7	23	NA	NA	22	23	NA	NA	9	23	NA	NA	NA	NA	NA	NA	NA	TxWk	Speckle	43.46	Average GC	NA	NA
CGAACGCAGAGAACGGAT	IntronTRIP	B1	chr2	106767878	+	NA	NA	0	39	NA	NA	0	39	NA	NA	0	39	NA	NA	NA	NA	NA	NA	NA	Quies	Near_Lm2	43.06	Average GC	NA	NA
CGAACGCCGAACCGTGCA	IntronTRIP	B1	chr4	75723684	+	NA	NA	1	161	NA	NA	1	161	NA	NA	11	161	NA	NA	NA	NA	NA	NA	NA	TssA	Interior_Act3	42.06	Average GC	NA	NA
CGAACGCCGTTGGGTACC	IntronTRIP	B1	chr1	36195251	-	NA	NA	0	13	NA	NA	0	13	NA	NA	0	13	NA	NA	NA	NA	NA	NA	NA	Quies	Interior_Act1	42.56	Average GC	LINE	NA
CGAACGCCTACACTGAAG	IntronTRIP	B1	chr5	34969137	+	NA	NA	0	10	NA	NA	0	10	NA	NA	0	10	NA	NA	NA	NA	NA	NA	NA	Quies	Interior_Act3	41.16	Average GC	NA	NA
CGAACGCTCCAGAACCGA	IntronTRIP	B1	chr1	30761656	+	NA	NA	0	76	NA	NA	2	76	NA	NA	0	76	NA	NA	NA	NA	NA	NA	NA	EnhA1	Interior_Act1	52.35	High GC	NA	NA
CGAACGCTGGGGAACGTC	IntronTRIP	B1	chr2	42335382	-	NA	NA	0	44	NA	NA	49	44	NA	NA	13	44	NA	NA	NA	NA	NA	NA	NA	TxWk	Interior_Act3	41.66	Average GC	NA	NA
CGAACGGACGTTAACTTC	IntronTRIP	B1	chr2	183217084	+	NA	NA	0	32	NA	NA	0	32	NA	NA	7	32	NA	NA	NA	NA	NA	NA	NA	Quies	Near_Lm2	35.26	Average GC	NA	NA
CGAACGGCACGCTGTTGC	IntronTRIP	B1	chr2	55417143	-	NA	NA	8	39	NA	NA	69	39	NA	NA	20	39	NM_001365480.1	NA	NM_001365480.1.31	NM_001365480.1	2713	129302	0.0205506949967807	TssFlnk	Interior_Act3	28.37	Low GC	NA	MANE_mRNA
CGAACGGCAGTTTGGGGT	IntronTRIP	B1	chr3	142579625	+	NA	NA	0	17	NA	NA	28	17	NA	NA	0	17	NA	NA	NA	NA	NA	NA	NA	TssFlnkU	Interior_Act3	42.46	Average GC	NA	NA
CGAACGGCCCTTGTTCTC	IntronTRIP	B1	chr5	95649654	+	NA	NA	0	8	NA	NA	28	8	NA	NA	23	8	NM_001131066.2	NA	NM_001131066.2.1	NM_001131066.2	2878	8428	0.254555103484875	TssA	Interior_Act3	33.47	Low GC	NA	MANE_mRNA
CGAACGGCCGGTGTGCTA	IntronTRIP	B1	chr6	119563515	+	NA	NA	0	58	NA	NA	0	58	NA	NA	0	58	NA	NA	NA	NA	213629	125658	0.629640982413119	Quies	Near_Lm2	41.06	Average GC	NA	lncRNA
CGAACGGGAATGCGGTGG	IntronTRIP	B1	chr13	90234061	+	NA	NA	0	19	NA	NA	0	19	NA	NA	0	19	NA	NA	NA	NA	NA	NA	NA	Het	Near_Lm2	36.66	Average GC	NA	NA
CGAACGGGGCAAAACAAC	IntronTRIP	B1	chr6	14674937	+	NA	NA	0	5	NA	NA	0	5	NA	NA	0	5	NA	NA	NA	NA	NA	NA	NA	Quies	Interior_Act2	44.86	Average GC	NA	NA
CGAACGGTCCCTACTCCC	IntronTRIP	B1	chr4	103174959	-	NA	NA	0	33	NA	NA	12	33	NA	NA	20	33	NM_001813.3	NA	NM_001813.3.34	NM_001813.3	23384	69149	0.252709844055634	TxWk	Near_Lm2	26.37	Low GC	NA	MANE_mRNA
CGAACGGTTCCCGGATGT	IntronTRIP	B1	chr4	173872820	-	NA	NA	22	29	NA	NA	0	29	NA	NA	0	29	NA	NA	NA	NA	NA	NA	NA	Quies	Near_Lm2	36.26	Average GC	NA	NA
CGAACGTCTCTCTTGAGG	IntronTRIP	B1	chr5	113047690	-	NA	NA	0	14	NA	NA	0	14	NA	NA	0	14	NM_001085377.2	NA	NM_001085377.2.3	NM_001085377.2	440763	25585	0.945137536775112	EnhA1	Interior_Act3	46.45	Average GC	NA	MANE_mRNA
CGAACGTGATTGCCACCT	IntronTRIP	B1	chr15	101953387	+	NA	NA	0	10	NA	NA	16	10	NA	NA	0	10	NA	NA	NA	NA	NA	NA	NA	TxWk	Interior_Repr1	46.15	Average GC	NA	NA
CGAACGTGTACCGGGCTG	IntronTRIP	B1	chr12	50958933	-	NA	NA	31	25	NA	NA	0	25	NA	NA	0	25	NA	NA	NA	NA	NA	NA	NA	Quies	Interior_Act1	48.15	High GC	NA	NA
CGAACTACTTGAACGATC	IntronTRIP	B1	chr2	67806823	-	NA	NA	0	25	NA	NA	0	25	NA	NA	0	25	NA	NA	NA	NA	18739	10769	0.635048122543039	Quies	Near_Lm1	36.06	Average GC	NA	lncRNA
CGAACTATCCCTGTACTT	IntronTRIP	B1	chr3	65116120	+	NA	NA	0	71	NA	NA	0	71	NA	NA	0	71	NA	NA	NA	NA	NA	NA	NA	Quies	Near_Lm1	36.16	Average GC	NA	NA
CGAACTATCTGGGAACCC	IntronTRIP	B1	chr5	173861095	-	NA	NA	27	18	NA	NA	7	18	NA	NA	2	18	NA	NA	NA	NA	NA	NA	NA	EnhA1	Interior_Act2	48.05	High GC	SINE	NA
CGAACTCAACACGTCATA	IntronTRIP	B1	chr4	85641068	+	NA	NA	99	56	NA	NA	311	56	NA	NA	6	56	NM_001025616.3	NA	NM_001025616.3.2	NM_001025616.3	165919	361598	0.314528252170072	Quies	Near_Lm2	34.67	Average GC	NA	MANE_mRNA
CGAACTCAAGTTAGTGCT	IntronTRIP	B1	chr8	2729066	+	NA	NA	90	15	NA	NA	89	15	NA	NA	3	15	NA	NA	NA	NA	2110	109757	0.018861683963993	TssFlnk	Interior_Act3	39.36	Average GC	NA	lncRNA
CGAACTCCCCGAGAATAA	IntronTRIP	B1	chr5	164199239	+	NA	NA	0	32	NA	NA	0	32	NA	NA	0	32	NA	NA	NA	NA	NA	NA	NA	Quies	Lamina	35.76	Average GC	NA	NA
CGAACTCCGATGCTTGGA	IntronTRIP	B1	chr5	154280685	-	NA	NA	0	66	NA	NA	0	66	NA	NA	0	66	NA	NA	NA	NA	NA	NA	NA	Quies	Interior_Act3	33.47	Low GC	LINE	NA
CGAACTCCGTTCTGTCTA	IntronTRIP	B1	chr17	40583662	+	NA	NA	0	75	NA	NA	0	75	NA	NA	0	75	NA	NA	NA	NA	NA	NA	NA	ReprPCWk	Speckle	38.56	Average GC	NA	NA
CGAACTCGTGGACCCCCC	IntronTRIP	B1	chr3	172392283	+	NA	NA	38	29	NA	NA	119	29	NA	NA	150	29	NM_022763.4	NA	NM_022763.4.25	NM_022763.4	352706	9386	0.974078411011566	EnhWk	Interior_Act3	37.16	Average GC	NA	MANE_mRNA
CGAACTGAAAAAGTGCTA	IntronTRIP	B1	chr2	23904560	+	NA	NA	0	31	NA	NA	0	31	NA	NA	0	31	NA	NA	NA	NA	NA	NA	NA	EnhWk	Interior_Act3	33.87	Low GC	NA	NA
CGAACTGCATGGACAGTG	IntronTRIP	B1	chr7	103392384	+	NA	NA	0	27	NA	NA	0	27	NA	NA	0	27	NA	NA	NA	NA	NA	NA	NA	ReprPCWk	Interior_Act2	42.86	Average GC	NA	NA
CGAACTGCCCTTACCTAC	IntronTRIP	B1	chr9	128175941	-	NA	NA	12	11	NA	NA	29	11	NA	NA	17	11	NM_001131016.2	NA	NM_001131016.2.6	NM_001131016.2	15631	9877	0.612788144895719	EnhG1	Speckle	54.05	High GC	NA	MANE_mRNA
CGAACTGCTAGGTAAATC	IntronTRIP	B1	chr20	2968616	+	NA	NA	71	32	NA	NA	131	32	NA	NA	103	32	NM_001385305.1	NA	NM_001385305.1.5	NM_001385305.1	95136	70053	0.575922125565262	TxWk	Interior_Act1	41.96	Average GC	NA	MANE_mRNA
CGAACTGCTCTTGCGCAG	IntronTRIP	B1	chr17	58632766	+	NA	NA	1	127	NA	NA	1	127	NA	NA	25	127	NA	NA	NA	NA	NA	NA	NA	EnhA2	Interior_Act1	45.05	Average GC	LTR	NA
CGAACTGGCATCCAGAGT	IntronTRIP	B1	chr13	108771516	-	NA	NA	0	11	NA	NA	0	11	NA	NA	0	11	NA	NA	NA	NA	NA	NA	NA	ZNF/Rpts	Near_Lm2	39.16	Average GC	LINE	NA
CGAACTGGGTACCGGAAG	IntronTRIP	B1	chr4	73827384	+	NA	NA	0	7	NA	NA	0	7	NA	NA	0	7	NA	NA	NA	NA	NA	NA	NA	Quies	Interior_Act3	33.37	Low GC	NA	NA
CGAACTGTACGTCACTAT	IntronTRIP	B1	chr9	93414968	-	NA	NA	0	14	NA	NA	0	14	NA	NA	0	14	NA	NA	NA	NA	NA	NA	NA	ReprPCWk	Interior_Repr1	33.77	Low GC	LINE	NA
CGAACTGTGCAGAGCGCC	IntronTRIP	B1	chr20	30719545	+	NA	NA	0	25	NA	NA	0	25	NA	NA	0	25	NA	NA	NA	NA	NA	NA	NA	NA	NA	37.16	Average GC	NA	NA
CGAACTGTGGTGTGCGGT	IntronTRIP	B1	chr4	3404099	-	NA	NA	0	80	NA	NA	0	80	NA	NA	0	80	NA	NA	NA	NA	NA	NA	NA	ReprPC	Interior_Act1	49.55	High GC	NA	NA
CGAACTGTTAAGGGCGTA	IntronTRIP	B1	chr3	48942228	-	NA	NA	0	16	NA	NA	0	16	NA	NA	0	16	NA	NA	NA	NA	NA	NA	NA	TxWk	Speckle	47.75	High GC	SINE	NA
CGAACTTAGAACGTCTTG	IntronTRIP	B1	chr19	34233581	-	NA	NA	0	57	NA	NA	0	57	NA	NA	0	57	NA	NA	NA	NA	NA	NA	NA	Quies	Interior_Act1	45.05	Average GC	NA	NA
CGAACTTATACTCGCCCA	IntronTRIP	B1	chrX	119132139	-	NA	NA	0	17	NA	NA	0	17	NA	NA	0	17	NA	NA	NA	NA	NA	NA	NA	ReprPCWk	Interior_Act3	49.15	High GC	NA	NA
CGAACTTGAAGACCACCG	IntronTRIP	B1	chr11	16012486	-	NA	NA	0	118	NA	NA	67	118	NA	NA	7	118	NM_001367873.1	NA	NM_001367873.1.3	NM_001367873.1	344060	46038	0.881983501581654	EnhA1	Near_Lm1	40.66	Average GC	NA	MANE_mRNA
CGAACTTGCACTTTCGTA	IntronTRIP	B1	chr12	76544390	-	NA	NA	3	9	NA	NA	43	9	NA	NA	0	9	NM_020841.5	NA	NM_020841.5.23	NM_020841.5	15381	192594	0.0739560043274432	TxWk	Interior_Act3	33.37	Low GC	NA	MANE_mRNA
CGAACTTGTGCTTACTAC	IntronTRIP	B1	chr5	90641830	-	NA	NA	36	44	NA	NA	6	44	NA	NA	24	44	NA	NA	NA	NA	NA	NA	NA	EnhA2	Interior_Act3	28.97	Low GC	NA	NA
CGAACTTTACTGCCGAGT	IntronTRIP	B1	chr19	21573996	+	NA	NA	0	10	NA	NA	0	10	NA	NA	0	10	NA	NA	NA	NA	NA	NA	NA	EnhA2	Interior_Repr1	43.26	Average GC	NA	NA
CGAAGAAAAACGTCATGA	IntronTRIP	B1	chr15	67437828	+	NA	NA	0	66	NA	NA	0	66	NA	NA	0	66	NM_001031715.3	NA	NM_001031715.3.16	NM_001031715.3	183043	63976	0.741007776729725	Quies	Interior_Act2	38.76	Average GC	LINE	MANE_mRNA
CGAAGAAACGATACGGGC	IntronTRIP	B1	chr11	40233706	-	NA	NA	0	18	NA	NA	0	18	NA	NA	0	18	NM_001258419.2	NA	NM_001258419.2.2	NM_001258419.2	1225946	119498	0.911183222787422	Quies	Lamina	32.47	Low GC	NA	MANE_mRNA
CGAAGAAACGCAAAGATG	IntronTRIP	B1	chr18	73227419	-	NA	NA	37	12	NA	NA	170	12	NA	NA	78	12	NA	NA	NA	NA	37061	76178	0.327281237029645	TxWk	Near_Lm2	35.36	Average GC	NA	lncRNA
CGAAGAAATTGATTCAGC	IntronTRIP	B1	chr14	31977600	+	NA	NA	0	44	NA	NA	0	44	NA	NA	0	44	NA	NA	NA	NA	NA	NA	NA	Quies	Interior_Act3	39.76	Average GC	NA	NA
CGAAGAACGTCGCCTGTC	IntronTRIP	B1	chr2	29578304	-	NA	NA	0	157	NA	NA	0	157	NA	NA	0	157	NM_004304.5	NA	NM_004304.5.26	NM_004304.5	343282	385531	0.471015198686083	ReprPCWk	Interior_Repr2	48.35	High GC	NA	MANE_mRNA
CGAAGACAACGACAGGTT	IntronTRIP	B1	chr1	15953823	-	NA	NA	61	9	NA	NA	144	9	NA	NA	33	9	NM_003443.3	NA	NM_003443.3.14	NM_003443.3	22278	11955	0.650775567434931	EnhG2	Speckle	51.45	High GC	NA	MANE_mRNA
CGAAGACACTGCTTGAGC	IntronTRIP	B1	chr11	81405770	-	NA	NA	0	43	NA	NA	0	43	NA	NA	0	43	NA	NA	NA	NA	NA	NA	NA	Quies	Lamina	35.76	Average GC	NA	NA
CGAAGACACTGCTTGTGG	IntronTRIP	B1	chr3	141367913	-	NA	NA	109	87	NA	NA	149	87	NA	NA	213	87	NA	NA	NA	NA	NA	NA	NA	EnhA1	Interior_Act3	48.45	High GC	NA	NA
CGAAGACAGCGAGGGACT	IntronTRIP	B1	chr9	33581258	+	NA	NA	0	24	NA	NA	21	24	NA	NA	8	24	NA	NA	NA	NA	563	26616	0.0207145222414364	Quies	Interior_Repr1	43.46	Average GC	LTR	lncRNA
CGAAGACGACAACGGACC	IntronTRIP	B1	chr7	16268367	-	NA	NA	50	11	NA	NA	72	11	NA	NA	26	11	NM_001101426.4	NA	NM_001101426.4.4	NM_001101426.4	153171	180843	0.458576586610142	TssA	Near_Lm2	30.27	Low GC	NA	MANE_mRNA
CGAAGACGAGCCCAGGTA	IntronTRIP	B1	chr3	153080997	-	NA	NA	0	65	NA	NA	6	65	NA	NA	0	65	NA	NA	NA	NA	NA	NA	NA	EnhA2	Interior_Act3	33.97	Low GC	NA	NA
CGAAGACGAGTGCCCCAA	IntronTRIP	B1	chr11	27389241	-	NA	NA	6	20	NA	NA	22	20	NA	NA	11	20	NM_018490.5	NA	NM_018490.5.14	NM_018490.5	83549	23281	0.782074323691847	EnhWk	Near_Lm2	29.77	Low GC	NA	MANE_mRNA
CGAAGACGCCGGTCCCAC	IntronTRIP	B1	chr1	207288426	-	NA	NA	0	5	NA	NA	0	5	NA	NA	0	5	NA	NA	NA	NA	NA	NA	NA	Quies	Interior_Act3	41.76	Average GC	NA	NA
CGAAGACGCTTTAAAATC	IntronTRIP	B1	chr6	159980830	+	NA	NA	0	10	NA	NA	11	10	NA	NA	6	10	NM_000876.4	NA	NM_000876.4.1	NM_000876.4	11749	130674	0.0824936983492835	EnhWk	Interior_Act3	54.25	High GC	NA	MANE_mRNA
CGAAGACTGCGCCTGGGC	IntronTRIP	B1	chr14	77799330	-	NA	NA	28	37	NA	NA	89	37	NA	NA	78	37	NA	NA	NA	NA	NA	NA	NA	Quies	Interior_Act3	51.45	High GC	NA	NA
CGAAGACTTAATCCGTCG	IntronTRIP	B1	chr2	150657481	+	NA	NA	0	23	NA	NA	0	23	NA	NA	0	23	NA	NA	NA	NA	NA	NA	NA	Het	Lamina	42.76	Average GC	NA	NA
CGAAGAGAAGCGGAAAGC	IntronTRIP	B1	chr2	137963613	-	NA	NA	0	39	NA	NA	11	39	NA	NA	0	39	NA	NA	NA	NA	NA	NA	NA	EnhWk	Near_Lm2	46.45	Average GC	NA	NA
CGAAGAGAATTGGTGGCG	IntronTRIP	B1	chr12	62264302	+	NA	NA	81	35	NA	NA	135	35	NA	NA	93	35	NM_001252078.2	NA	NM_001252078.2.1	NM_001252078.2	3899	152087	0.0249958329593681	TssFlnk	Interior_Act3	36.96	Average GC	NA	MANE_mRNA
CGAAGAGCCAGAGGCAGC	IntronTRIP	B1	chr13	46398606	+	NA	NA	0	35	NA	NA	41	35	NA	NA	59	35	NA	NA	NA	NA	NA	NA	NA	ReprPCWk	Near_Lm1	37.36	Average GC	NA	NA
CGAAGAGGGCGGGGTCTT	IntronTRIP	B1	chr11	96290742	-	NA	NA	0	42	NA	NA	1	42	NA	NA	0	42	NM_032427.4	NA	NM_032427.4.4	NM_032427.4	52453	314145	0.143080431426249	Quies	Interior_Act3	35.96	Average GC	DNA	MANE_mRNA
CGAAGAGGGGCACACCCC	IntronTRIP	B1	chr6	22044373	-	NA	NA	0	16	NA	NA	0	16	NA	NA	0	16	NA	NA	NA	NA	NA	NA	NA	Quies	Near_Lm2	37.76	Average GC	NA	NA
CGAAGAGTCAACGAAGCC	IntronTRIP	B1	chr6	135413564	-	NA	NA	19	45	NA	NA	18	45	NA	NA	6	45	NM_001134831.2	NA	NM_001134831.2.9	NM_001134831.2	84176	130033	0.39296201373425	Quies	Interior_Act3	36.86	Average GC	DNA	MANE_mRNA
CGAAGATGGGTGCATGAC	IntronTRIP	B1	chr1	184933762	+	NA	NA	0	19	NA	NA	0	19	NA	NA	0	19	NA	NA	NA	NA	NA	NA	NA	Quies	Near_Lm1	38.76	Average GC	NA	NA
CGAAGATTCCAGAGTCTC	IntronTRIP	B1	chr8	95015361	+	NA	NA	0	62	NA	NA	4	62	NA	NA	0	62	NA	NA	NA	NA	NA	NA	NA	Quies	Interior_Act3	39.56	Average GC	NA	NA
CGAAGCAAGTCTTGACCC	IntronTRIP	B1	chr17	49579998	+	NA	NA	0	10	NA	NA	0	10	NA	NA	0	10	NM_007225.4	NM_007225.4	NA	NA	4128	3829	0.518788488123665	EnhWk	Interior_Act1	59.54	High GC	NA	MANE_mRNA
CGAAGCACGCCTATGAAC	IntronTRIP	B1	chr11	101782160	+	NA	NA	0	27	NA	NA	0	27	NA	NA	0	27	NA	NA	NA	NA	NA	NA	NA	Quies	Lamina	33.17	Low GC	NA	NA
CGAAGCAGCGATCGCGTG	IntronTRIP	B1	chrX	125436792	+	NA	NA	9	93	NA	NA	53	93	NA	NA	65	93	NA	NA	NA	NA	NA	NA	NA	Quies	Near_Lm2	44.36	Average GC	NA	NA
CGAAGCAGCGTACCCTTA	IntronTRIP	B1	chr6	108862599	-	NA	NA	0	11	NA	NA	0	11	NA	NA	0	11	NA	NA	NA	NA	NA	NA	NA	EnhWk	Interior_Act2	46.75	Average GC	NA	NA
CGAAGCAGCGTTTTCACC	IntronTRIP	B1	chr5	131794419	+	NA	NA	0	3	NA	NA	0	3	NA	NA	16	3	NA	NA	NA	NA	NA	NA	NA	TxWk	Interior_Act3	38.26	Average GC	LINE	NA
CGAAGCAGGGGTTGCAAC	IntronTRIP	B1	chr19	48951260	-	NA	NA	0	9	NA	NA	17	9	NA	NA	0	9	NA	NA	NA	NA	NA	NA	NA	EnhA1	Speckle	47.05	Average GC	NA	NA
CGAAGCATAGTTTTGTAT	IntronTRIP	B1	chr5	116084669	+	NA	NA	0	17	NA	NA	0	17	NA	NA	12	17	NA	NA	NA	NA	NA	NA	NA	TssA	Near_Lm2	51.95	High GC	NA	NA
CGAAGCCAGTAGACAATC	IntronTRIP	B1	chr11	41748743	-	NA	NA	0	12	NA	NA	0	12	NA	NA	0	12	NA	NA	NA	NA	NA	NA	NA	Quies	Lamina	39.26	Average GC	LINE	NA
CGAAGCCAGTTTGGGGAG	IntronTRIP	B1	chr13	67149740	+	NA	NA	0	23	NA	NA	0	23	NA	NA	0	23	NA	NA	NA	NA	28659	6884	0.80631910643446	Quies	Near_Lm2	31.97	Low GC	NA	lncRNA
CGAAGCCCCCCCGTGGCA	IntronTRIP	B1	chr3	129133840	-	NA	NA	65	33	NA	NA	96	33	NA	NA	84	33	NM_020701.4	NA	NM_020701.4.2	NM_020701.4	27223	6426	0.809028500104015	Tx	Interior_Act1	51.05	High GC	NA	MANE_mRNA
CGAAGCCCCGAGCATGCC	IntronTRIP	B1	chr10	69315058	-	NA	NA	0	22	NA	NA	0	22	NA	NA	0	22	NA	NA	NA	NA	NA	NA	NA	EnhA1	Interior_Act2	47.55	Average GC	NA	NA
CGAAGCCCGTATGTCGAA	IntronTRIP	B1	chr5	115516966	+	NA	NA	2	53	NA	NA	0	53	NA	NA	0	53	NA	NA	NA	NA	NA	NA	NA	ReprPCWk	Near_Lm2	37.06	Average GC	LINE	NA
CGAAGCCGCACCCGTGAC	IntronTRIP	B1	chr4	55494730	+	NA	NA	0	26	NA	NA	0	26	NA	NA	0	26	NA	NA	NA	NA	NA	NA	NA	TxWk	Interior_Act3	43.76	Average GC	LTR	NA
CGAAGCCGGGTCGCGACC	IntronTRIP	B1	chr6	90873327	+	NA	NA	0	60	NA	NA	0	60	NA	NA	0	60	NA	NA	NA	NA	NA	NA	NA	Quies	Near_Lm2	39.26	Average GC	NA	NA
CGAAGCCTGACCCTGACG	IntronTRIP	B1	chr3	94937426	+	NA	NA	0	22	NA	NA	0	22	NA	NA	0	22	NA	NA	NA	NA	NA	NA	NA	Quies	Near_Lm2	46.75	Average GC	NA	NA
CGAAGCGACCGGCGATAC	IntronTRIP	B1	chr11	20497571	-	NA	NA	0	96	NA	NA	1	96	NA	NA	0	96	NA	NA	NA	NA	NA	NA	NA	TxWk	Interior_Act3	35.96	Average GC	NA	NA
CGAAGCGCACGGTACGGA	IntronTRIP	B1	chr7	99968666	-	NA	NA	0	44	NA	NA	0	44	NA	NA	0	44	NM_001185.4	NA	NM_001185.4.2	NM_001185.4	7365	1937	0.791765211782412	ReprPC	Speckle	47.45	Average GC	NA	MANE_mRNA
CGAAGCGCCTAGCTACGC	IntronTRIP	B1	chr11	45995703	-	NA	NA	47	79	NA	NA	183	79	NA	NA	39	79	NM_001352027.3	NA	NM_001352027.3.13	NM_001352027.3	125751	66385	0.654489528250822	EnhA1	Interior_Act1	41.66	Average GC	NA	MANE_mRNA
CGAAGCGCGCCGCTGACG	IntronTRIP	B1	chr8	27764083	+	NA	NA	0	24	NA	NA	0	24	NA	NA	0	24	NA	NA	NA	NA	NA	NA	NA	TxWk	Interior_Act2	42.96	Average GC	NA	NA
CGAAGCGCGTCTCTGTAC	IntronTRIP	B1	chr11	113876737	+	NA	NA	1	11	NA	NA	36	11	NA	NA	47	11	NA	NA	NA	NA	NA	NA	NA	TssFlnkU	Interior_Act3	48.75	High GC	NA	NA
CGAAGCGCTCATTTGCCC	IntronTRIP	B1	chr2	13716021	+	NA	NA	0	15	NA	NA	0	15	NA	NA	0	15	NA	NA	NA	NA	NA	NA	NA	Quies	Lamina	35.66	Average GC	NA	NA
CGAAGCGGGACGCCATTG	IntronTRIP	B1	chr11	83111443	-	NA	NA	0	40	NA	NA	0	40	NA	NA	1	40	NA	NA	NA	NA	NA	NA	NA	Quies	Interior_Act3	36.46	Average GC	NA	NA
CGAAGCGGTTAAAACTGC	IntronTRIP	B1	chr7	136033560	-	NA	NA	0	45	NA	NA	0	45	NA	NA	0	45	NA	NA	NA	NA	NA	NA	NA	EnhWk	Near_Lm2	42.46	Average GC	NA	NA
CGAAGCGTAAAGTATTGG	IntronTRIP	B1	chr1	168361450	+	NA	NA	0	26	NA	NA	0	26	NA	NA	0	26	NA	NA	NA	NA	43953	15426	0.740211185772748	ReprPCWk	Interior_Act3	41.56	Average GC	NA	lncRNA
CGAAGCGTAATCTCCGCG	IntronTRIP	B1	chr5	178230352	+	NA	NA	0	30	NA	NA	0	30	NA	NA	3	30	NA	NA	NA	NA	NA	NA	NA	EnhG1	Speckle	51.15	High GC	NA	NA
CGAAGCGTCTGACTTGTT	IntronTRIP	B1	chr8	125334129	+	NA	NA	0	19	NA	NA	5	19	NA	NA	6	19	NM_173685.4	NA	NM_173685.4.5	NM_173685.4	242270	32991	0.880146479159779	EnhA1	Interior_Act3	51.05	High GC	NA	MANE_mRNA
CGAAGCGTGGGAGGCACC	IntronTRIP	B1	chr1	243453604	-	NA	NA	0	19	NA	NA	0	19	NA	NA	0	19	NA	NA	NA	NA	NA	NA	NA	Quies	Near_Lm2	39.96	Average GC	NA	NA
CGAAGCTAGTCTGTCGCT	IntronTRIP	B1	chr7	76520277	+	NA	NA	0	46	NA	NA	1	46	NA	NA	0	46	NA	NA	NA	NA	NA	NA	NA	Quies	Interior_Act2	52.85	High GC	NA	NA
CGAAGCTCCTCTACGTTT	IntronTRIP	B1	chrX	76634268	-	NA	NA	0	7	NA	NA	0	7	NA	NA	0	7	NA	NA	NA	NA	NA	NA	NA	Quies	Near_Lm2	38.46	Average GC	LINE	NA
CGAAGCTCTAAAGCTACC	IntronTRIP	B1	chr11	60194185	+	NA	NA	0	16	NA	NA	0	16	NA	NA	0	16	NA	NA	NA	NA	NA	NA	NA	EnhA2	Interior_Repr1	41.46	Average GC	NA	NA
CGAAGCTGAGGCCGAGAT	IntronTRIP	B1	chr6	37460840	+	NA	NA	120	21	NA	NA	140	21	NA	NA	231	21	NM_015050.3	NA	NM_015050.3.10	NM_015050.3	27620	20668	0.571984758117959	EnhG1	Interior_Act1	45.15	Average GC	NA	MANE_mRNA
CGAAGCTTGCCATCCACG	IntronTRIP	B1	chr12	47443675	+	NA	NA	0	99	NA	NA	0	99	NA	NA	0	99	NA	NA	NA	NA	NA	NA	NA	Quies	Interior_Repr1	40.66	Average GC	NA	NA
CGAAGCTTTGTAGACACT	IntronTRIP	B1	chr15	34275978	-	NA	NA	0	67	NA	NA	11	67	NA	NA	0	67	NM_001365088.1	NA	NM_001365088.1.24	NM_001365088.1	61803	46195	0.572260597418471	Quies	Interior_Act2	29.97	Low GC	NA	MANE_mRNA
CGAAGGAAATGCCGTAAG	IntronTRIP	B1	chr1	36219609	+	NA	NA	0	21	NA	NA	0	21	NA	NA	0	21	NA	NA	NA	NA	NA	NA	NA	Quies	Interior_Act1	44.16	Average GC	NA	NA
CGAAGGACCCGGAGACAC	IntronTRIP	B1	chr22	39899664	-	NA	NA	22	29	NA	NA	10	29	NA	NA	0	29	NA	NA	NA	NA	NA	NA	NA	TxWk	Interior_Act1	40.16	Average GC	NA	NA
CGAAGGACCGTGTCCTCA	IntronTRIP	B1	chr8	92777912	+	NA	NA	0	56	NA	NA	0	56	NA	NA	0	56	NA	NA	NA	NA	12261	80385	0.132342464866265	Quies	Near_Lm2	34.17	Low GC	NA	lncRNA
CGAAGGACGCGGCGACCC	IntronTRIP	B1	chr4	26728257	+	NA	NA	0	39	NA	NA	14	39	NA	NA	18	39	NM_018317.4	NA	NM_018317.4.15	NM_018317.4	144174	27966	0.837539212269083	Quies	Interior_Act3	31.97	Low GC	NA	MANE_mRNA
CGAAGGAGGCATCGAAGT	IntronTRIP	B1	chr18	41291125	-	NA	NA	0	14	NA	NA	0	14	NA	NA	0	14	NA	NA	NA	NA	NA	NA	NA	Quies	Lamina	32.67	Low GC	NA	NA
CGAAGGATATTCGCTGAC	IntronTRIP	B1	chr14	69651718	-	NA	NA	0	28	NA	NA	0	28	NA	NA	0	28	NA	NA	NA	NA	NA	NA	NA	EnhA2	Interior_Act2	42.06	Average GC	NA	NA
CGAAGGATTCAACTCGCT	IntronTRIP	B1	chr12	96375844	+	NA	NA	0	11	NA	NA	0	11	NA	NA	1	11	NA	NA	NA	NA	NA	NA	NA	EnhA1	Interior_Act3	42.66	Average GC	LINE	NA
CGAAGGATTGAAGCTATA	IntronTRIP	B1	chr1	68442543	+	NA	NA	0	36	NA	NA	0	36	NA	NA	0	36	NA	NA	NA	NA	NA	NA	NA	Quies	Near_Lm2	38.76	Average GC	NA	NA
CGAAGGCAGGGTTTGCGA	IntronTRIP	B1	chr7	123532328	-	NA	NA	31	12	NA	NA	12	12	NA	NA	0	12	NM_178827.5	NA	NM_178827.5.12	NM_178827.5	2267	80136	0.0275111343033627	EnhA2	Near_Lm2	43.26	Average GC	NA	MANE_mRNA
CGAAGGCCCCCCGGCACC	IntronTRIP	B1	chr10	72830596	-	NA	NA	0	11	NA	NA	0	11	NA	NA	0	11	NA	NA	NA	NA	NA	NA	NA	Quies	Interior_Act1	39.16	Average GC	NA	NA
CGAAGGCCCTGTGTACCT	IntronTRIP	B1	chr10	22594213	-	NA	NA	52	87	NA	NA	68	87	NA	NA	97	87	NM_005028.5	NA	NM_005028.5.7	NM_005028.5	120365	59360	0.669717624148004	TxWk	Interior_Act3	43.36	Average GC	NA	MANE_mRNA
CGAAGGCGAAGGTAAGGA	IntronTRIP	B1	chr6	154741254	+	NA	NA	75	19	NA	NA	43	19	NA	NA	0	19	NM_014892.5	NA	NM_014892.5.1	NM_014892.5	7839	92967	0.0777632283792631	TxWk	Interior_Act3	43.06	Average GC	NA	MANE_mRNA
CGAAGGCGAGTTGCTCCA	IntronTRIP	B1	chr3	20831634	-	NA	NA	0	33	NA	NA	0	33	NA	NA	0	33	NA	NA	NA	NA	NA	NA	NA	Quies	Near_Lm2	32.37	Low GC	LINE	NA
CGAAGGCGATTAATAAAA	IntronTRIP	B1	chr4	126783036	-	NA	NA	58	30	NA	NA	117	30	NA	NA	50	30	NA	NA	NA	NA	NA	NA	NA	TxWk	Interior_Act3	34.87	Average GC	NA	NA
CGAAGGCGGAGAGTTAGC	IntronTRIP	B1	chr17	61776201	+	NA	NA	0	65	NA	NA	0	65	NA	NA	0	65	NA	NA	NA	NA	NA	NA	NA	TxWk	Interior_Repr1	37.96	Average GC	NA	NA
CGAAGGCTAACGACCAGC	IntronTRIP	B1	chr7	140593209	+	NA	NA	0	59	NA	NA	0	59	NA	NA	0	59	NA	NA	NA	NA	NA	NA	NA	ReprPC	Interior_Act3	44.76	Average GC	NA	NA
CGAAGGCTGTCAGGTATA	IntronTRIP	B1	chr1	167352029	-	NA	NA	0	68	NA	NA	0	68	NA	NA	0	68	NA	NA	NA	NA	NA	NA	NA	Quies	Interior_Act3	33.67	Low GC	NA	NA
CGAAGGCTTTCTCCACAT	IntronTRIP	B1	chr17	51060818	+	NA	NA	0	11	NA	NA	0	11	NA	NA	0	11	NA	NA	NA	NA	18294	24653	0.425966889421846	TxWk	Interior_Act2	45.65	Average GC	NA	lncRNA
CGAAGGGACAAAGGAGTG	IntronTRIP	B1	chr4	36980453	-	NA	NA	0	29	NA	NA	0	29	NA	NA	0	29	NA	NA	NA	NA	NA	NA	NA	Quies	Near_Lm2	38.36	Average GC	LINE	NA
CGAAGGGACTAAATAGGG	IntronTRIP	B1	chr13	72755117	+	NA	NA	0	11	NA	NA	1	11	NA	NA	35	11	NM_024808.5	NA	NM_024808.5.11	NM_024808.5	27195	1079	0.961837730777393	Tx	Near_Lm2	38.96	Average GC	NA	MANE_mRNA
CGAAGGGCCGCTGGATCT	IntronTRIP	B1	chr12	113249787	-	NA	NA	0	24	NA	NA	1	24	NA	NA	0	24	NA	NA	NA	NA	NA	NA	NA	TxWk	Interior_Act1	52.85	High GC	NA	NA
CGAAGGGCGACCAGGTAG	IntronTRIP	B1	chrX	22097321	+	NA	NA	0	5	NA	NA	0	5	NA	NA	0	5	NM_000444.6	NA	NM_000444.6.8	NM_000444.6	64997	153989	0.296808928424648	Quies	Near_Lm2	39.86	Average GC	NA	MANE_mRNA
CGAAGGGCTGCACTTACG	IntronTRIP	B1	chr3	175184611	-	NA	NA	0	18	NA	NA	0	18	NA	NA	0	18	NA	NA	NA	NA	NA	NA	NA	Quies	Lamina	33.67	Low GC	NA	NA
CGAAGGGGACATTCATTT	IntronTRIP	B1	chr5	142221898	-	NA	NA	0	98	NA	NA	0	98	NA	NA	0	98	NA	NA	NA	NA	NA	NA	NA	ReprPC	Interior_Act3	43.56	Average GC	LINE	NA
CGAAGGGGCCATACGTCC	IntronTRIP	B1	chr21	26745922	-	NA	NA	0	32	NA	NA	0	32	NA	NA	0	32	NA	NA	NA	NA	NA	NA	NA	Quies	Lamina	35.16	Average GC	LINE	NA
CGAAGGGGGGACTGACCT	IntronTRIP	B1	chr2	207491159	-	NA	NA	0	20	NA	NA	0	20	NA	NA	0	20	NA	NA	NA	NA	38636	251295	0.13325929272827	TxWk	Interior_Act3	41.46	Average GC	NA	lncRNA
CGAAGGGTCCACGCGATG	IntronTRIP	B1	chr7	102974545	-	NA	NA	0	87	NA	NA	0	87	NA	NA	3	87	NA	NA	NA	NA	NA	NA	NA	TssA	Interior_Act2	49.55	High GC	NA	NA
CGAAGGGTTACTTGCTGC	IntronTRIP	B1	chr10	22059147	+	NA	NA	0	6	NA	NA	0	6	NA	NA	0	6	NA	NA	NA	NA	NA	NA	NA	Quies	Interior_Act3	32.07	Low GC	NA	NA
CGAAGGTAAACGAATGCA	IntronTRIP	B1	chr7	87014227	+	NA	NA	0	52	NA	NA	0	52	NA	NA	0	52	NA	NA	NA	NA	NA	NA	NA	Quies	Near_Lm2	32.67	Low GC	DNA	NA
CGAAGGTGACGGCTGAAC	IntronTRIP	B1	chr4	122753864	-	NA	NA	0	7	NA	NA	0	7	NA	NA	0	7	NA	NA	NA	NA	NA	NA	NA	Quies	Interior_Act3	35.16	Average GC	LTR	NA
CGAAGGTGGCGTACGGAC	IntronTRIP	B1	chr10	60317444	+	NA	NA	0	24	NA	NA	0	24	NA	NA	0	24	NA	NA	NA	NA	NA	NA	NA	Quies	Interior_Act3	45.55	Average GC	NA	NA
CGAAGGTGGTCGTCTTCA	IntronTRIP	B1	chr11	59849423	+	NA	NA	0	23	NA	NA	0	23	NA	NA	0	23	NA	NA	NA	NA	NA	NA	NA	TxWk	Interior_Repr1	43.16	Average GC	NA	NA
CGAAGGTTGACTGCGCGA	IntronTRIP	B1	chr17	4310678	+	NA	NA	0	12	NA	NA	0	12	NA	NA	0	12	NA	NA	NA	NA	NA	NA	NA	EnhWk	Speckle	41.76	Average GC	NA	NA
CGAAGGTTGGCAGCCCTA	IntronTRIP	B1	chr1	34654977	+	NA	NA	0	149	NA	NA	0	149	NA	NA	0	149	NA	NA	NA	NA	NA	NA	NA	ReprPCWk	Interior_Repr2	43.46	Average GC	NA	NA
CGAAGGTTTACTAAGCGT	IntronTRIP	B1	chr3	159838329	+	NA	NA	0	29	NA	NA	0	29	NA	NA	0	29	NM_014575.4	NA	NM_014575.4.2	NM_014575.4	565086	59030	0.905418223535368	Quies	Near_Lm2	42.26	Average GC	NA	MANE_mRNA
CGAAGTAAATATTTCGAC	IntronTRIP	B1	chr6	169464601	+	NA	NA	0	50	NA	NA	0	50	NA	NA	0	50	NA	NA	NA	NA	NA	NA	NA	Quies	Interior_Repr2	39.46	Average GC	LINE	NA
CGAAGTAACCTCTGCGAC	IntronTRIP	B1	chr1	167865414	+	NA	NA	5	29	NA	NA	12	29	NA	NA	15	29	NA	NA	NA	NA	NA	NA	NA	EnhA2	Interior_Act3	30.27	Low GC	LTR	NA
CGAAGTACAGGTCCGCCT	IntronTRIP	B1	chr19	21020958	+	NA	NA	1	32	NA	NA	95	32	NA	NA	46	32	NM_025189.4	NA	NM_025189.4.1	NM_025189.4	302	39092	0.00766614205208915	TssA	Interior_Repr1	58.94	High GC	NA	MANE_mRNA
CGAAGTACCCAGACCGGA	IntronTRIP	B1	chr7	112771081	+	NA	NA	0	16	NA	NA	0	16	NA	NA	0	16	NA	NA	NA	NA	154641	125544	0.5519246212324	Quies	Near_Lm2	30.07	Low GC	NA	lncRNA
CGAAGTAGTCATACACCG	IntronTRIP	B1	chr12	118559360	-	NA	NA	0	12	NA	NA	0	12	NA	NA	0	12	NA	NA	NA	NA	NA	NA	NA	ReprPCWk	Interior_Repr1	43.36	Average GC	NA	NA
CGAAGTAGTCCTTAACAG	IntronTRIP	B1	chr1	169268078	+	NA	NA	0	22	NA	NA	0	22	NA	NA	0	22	NA	NA	NA	NA	NA	NA	NA	Quies	Near_Lm1	36.26	Average GC	LINE	NA
CGAAGTAGTGTGGAAAGA	IntronTRIP	B1	chr15	72595042	-	NA	NA	0	37	NA	NA	1	37	NA	NA	0	37	NA	NA	NA	NA	NA	NA	NA	Quies	Interior_Act2	41.06	Average GC	LINE	NA
CGAAGTCCAGATATACAG	IntronTRIP	B1	chr6	146889870	-	NA	NA	0	48	NA	NA	11	48	NA	NA	5	48	NA	NA	NA	NA	314744	65331	0.828110241399724	EnhWk	Interior_Act3	41.66	Average GC	NA	lncRNA
CGAAGTCCTCGCATGTGT	IntronTRIP	B1	chr10	61755331	+	NA	NA	0	65	NA	NA	5	65	NA	NA	13	65	NM_001366906.2	NA	NM_001366906.2.5	NM_001366906.2	92403	11435	0.889876538454131	TxWk	Interior_Act3	31.27	Low GC	NA	MANE_mRNA
CGAAGTCTAGGTAGTATC	IntronTRIP	B1	chr11	32385110	-	NA	NA	2	16	NA	NA	40	16	NA	NA	61	16	NA	NA	NA	NA	NA	NA	NA	Tx	Interior_Act3	51.75	High GC	NA	NA
CGAAGTGCAGCCAGCTCC	IntronTRIP	B1	chr9	101810821	+	NA	NA	0	45	NA	NA	0	45	NA	NA	0	45	NA	NA	NA	NA	NA	NA	NA	Quies	Near_Lm2	37.16	Average GC	NA	NA
CGAAGTGCCCTTATGATT	IntronTRIP	B1	chr14	85132006	+	NA	NA	0	64	NA	NA	0	64	NA	NA	0	64	NA	NA	NA	NA	NA	NA	NA	Quies	Lamina	37.16	Average GC	LINE	NA
CGAAGTGCCTCCTTTATC	IntronTRIP	B1	chr1	243265052	+	NA	NA	1	17	NA	NA	3	17	NA	NA	0	17	NM_006642.5	NA	NM_006642.5.1	NM_006642.5	9012	235039	0.0369267079421924	EnhWk	Near_Lm2	38.96	Average GC	NA	MANE_mRNA
CGAAGTGCGGGCGGTCGC	IntronTRIP	B1	chr6	148969294	+	NA	NA	0	39	NA	NA	0	39	NA	NA	0	39	NM_005715.3	NA	NM_005715.3.5	NM_005715.3	222265	107696	0.673609911474386	ReprPCWk	Interior_Repr2	42.36	Average GC	NA	MANE_mRNA
CGAAGTGCTCACGCCGAA	IntronTRIP	B1	chr16	81448364	+	NA	NA	109	23	NA	NA	132	23	NA	NA	53	23	NM_198390.3	NA	NM_198390.3.1	NM_198390.3	3557	263398	0.0133243430540728	TssFlnkD	Interior_Act2	53.05	High GC	NA	MANE_mRNA
CGAAGTGCTGTACCAGGA	IntronTRIP	B1	chr2	217225845	-	NA	NA	0	44	NA	NA	0	44	NA	NA	0	44	NA	NA	NA	NA	NA	NA	NA	Quies	Near_Lm1	45.75	Average GC	NA	NA
CGAAGTGGCCCAGGGCCT	IntronTRIP	B1	chr3	24270370	+	NA	NA	0	133	NA	NA	0	133	NA	NA	0	133	NA	NA	NA	NA	132538	24004	0.846660959997956	Quies	Near_Lm2	35.96	Average GC	NA	lncRNA
CGAAGTGGGCAGTCTCCG	IntronTRIP	B1	chr7	106019405	+	NA	NA	0	26	NA	NA	0	26	NA	NA	0	26	NM_152750.5	NA	NM_152750.5.12	NM_152750.5	56142	17027	0.767292159247769	EnhWk	Interior_Act3	44.96	Average GC	NA	MANE_mRNA
CGAAGTGGTAAACGCCGC	IntronTRIP	B1	chr5	99644766	+	NA	NA	0	15	NA	NA	0	15	NA	NA	0	15	NA	NA	NA	NA	NA	NA	NA	Quies	Lamina	32.27	Low GC	Simple_repeat	NA
CGAAGTGTGCTTACAAAT	IntronTRIP	B1	chr8	66664010	-	NA	NA	0	6	NA	NA	1	6	NA	NA	0	6	NM_025054.5	NA	NM_025054.5.2	NM_025054.5	3221	35524	0.0831333075235514	TssA	Interior_Act3	31.97	Low GC	NA	MANE_mRNA
CGAAGTGTGGCACTTTAG	IntronTRIP	B1	chr1	241357936	+	NA	NA	0	9	NA	NA	0	9	NA	NA	0	9	NA	NA	NA	NA	593	6118	0.0883623901057965	Het	Lamina	47.75	High GC	NA	lncRNA
CGAAGTTACACCGGTTGC	IntronTRIP	B1	chr17	36567358	-	NA	NA	0	66	NA	NA	0	66	NA	NA	0	66	NA	NA	NA	NA	NA	NA	NA	Tx	Interior_Act1	35.16	Average GC	NA	NA
CGAAGTTACTCCGCCTGC	IntronTRIP	B1	chr3	111853567	+	NA	NA	0	26	NA	NA	0	26	NA	NA	0	26	NA	NA	NA	NA	NA	NA	NA	Quies	Near_Lm2	38.16	Average GC	NA	NA
CGAAGTTATGTTCCACCC	IntronTRIP	B1	chr2	113552840	+	NA	NA	0	4	NA	NA	0	4	NA	NA	0	4	NA	NA	NA	NA	10903	10458	0.510416179017836	Quies	Interior_Repr1	38.16	Average GC	NA	unprocessed_pseudogene
CGAAGTTCGTCAACCACC	IntronTRIP	B1	chr1	70567745	+	NA	NA	0	18	NA	NA	0	18	NA	NA	0	18	NA	NA	NA	NA	NA	NA	NA	Quies	Near_Lm2	41.06	Average GC	NA	NA
CGAAGTTCTATGTTGAAT	IntronTRIP	B1	chr10	32963276	+	NA	NA	0	29	NA	NA	11	29	NA	NA	7	29	NA	NA	NA	NA	4839	119133	0.0390330074532959	EnhWk	Near_Lm1	30.87	Low GC	NA	lncRNA
CGAAGTTCTTTGCTGGAA	IntronTRIP	B1	chr4	153090555	-	NA	NA	0	60	NA	NA	0	60	NA	NA	0	60	NA	NA	NA	NA	NA	NA	NA	ReprPC	Near_Lm1	47.05	Average GC	LTR	NA
CGAAGTTGACATTTCCGC	IntronTRIP	B1	chr11	75851021	+	NA	NA	0	47	NA	NA	44	47	NA	NA	0	47	NM_003369.4	NA	NM_003369.4.1	NM_003369.4	35812	293211	0.108843454712892	EnhWk	Interior_Act2	38.06	Average GC	NA	MANE_mRNA
CGAAGTTGAGGCTCTTTG	IntronTRIP	B1	chr5	76751427	-	NA	NA	0	24	NA	NA	0	24	NA	NA	0	24	NA	NA	NA	NA	NA	NA	NA	Quies	Interior_Act2	46.55	Average GC	NA	NA
CGAAGTTGCGGGGAATGT	IntronTRIP	B1	chr2	8684713	+	NA	NA	0	10	NA	NA	0	10	NA	NA	0	10	NA	NA	NA	NA	NA	NA	NA	TssFlnkU	Interior_Act3	49.25	High GC	NA	NA
CGAAGTTGGTCCGCGGAC	IntronTRIP	B1	chr7	7151479	+	NA	NA	0	31	NA	NA	0	31	NA	NA	0	31	NA	NA	NA	NA	NA	NA	NA	TxWk	Near_Lm1	36.06	Average GC	NA	NA
CGAAGTTGGTGGGGCTCG	IntronTRIP	B1	chr1	28075253	+	NA	NA	0	36	NA	NA	0	36	NA	NA	0	36	NA	NA	NA	NA	NA	NA	NA	TxWk	Interior_Act1	37.56	Average GC	NA	NA
CGAAGTTTTGGGCCTTCT	IntronTRIP	B1	chr21	34883210	+	NA	NA	0	21	NA	NA	0	21	NA	NA	0	21	NA	NA	NA	NA	46924	1672	0.96559387603918	EnhWk	Interior_Act2	36.86	Average GC	NA	lncRNA
CGAAGTTTTTAGGTGCTC	IntronTRIP	B1	chr5	95679153	-	NA	NA	0	34	NA	NA	0	34	NA	NA	0	34	NM_031952.4	NA	NM_031952.4.3	NM_031952.4	3838	20839	0.155529440369575	TxWk	Interior_Act3	38.76	Average GC	NA	MANE_mRNA
CGAATAAACTCCGCATGC	IntronTRIP	B1	chr14	44251397	-	NA	NA	0	49	NA	NA	0	49	NA	NA	0	49	NA	NA	NA	NA	134667	260858	0.340476581758422	Quies	Lamina	34.57	Average GC	LINE	lncRNA
CGAATAACCCAGGCCCTC	IntronTRIP	B1	chr18	27477399	-	NA	NA	0	10	NA	NA	0	10	NA	NA	0	10	NA	NA	NA	NA	117765	141431	0.45434728931002	Het	Lamina_Like	32.47	Low GC	NA	lncRNA
CGAATACCTCAGGCCCTC	IntronTRIP	B1	chr8	73500935	+	NA	NA	0	170	NA	NA	2	170	NA	NA	0	170	NA	NA	NA	NA	NA	NA	NA	Quies	Interior_Act3	28.47	Low GC	NA	NA
CGAATACGGCCTCACCTG	IntronTRIP	B1	chr9	95808303	+	NA	NA	0	28	NA	NA	0	28	NA	NA	0	28	NA	NA	NA	NA	NA	NA	NA	ReprPCWk	Interior_Act2	45.05	Average GC	NA	NA
CGAATACTGCTTAGCACT	IntronTRIP	B1	chr2	111849543	+	NA	NA	0	8	NA	NA	0	8	NA	NA	0	8	NA	NA	NA	NA	NA	NA	NA	TxWk	Interior_Repr1	37.86	Average GC	NA	NA
CGAATACTGGTGACACAT	IntronTRIP	B1	chr1	41918571	+	NA	NA	0	10	NA	NA	0	10	NA	NA	0	10	NA	NA	NA	NA	NA	NA	NA	ReprPC	Interior_Repr1	52.55	High GC	NA	NA
CGAATACTTCACCGGCAG	IntronTRIP	B1	chr8	96307667	+	NA	NA	1	35	NA	NA	34	35	NA	NA	41	35	NM_014754.3	NA	NM_014754.3.8	NM_014754.3	45766	29328	0.609449489972568	Tx	Interior_Act3	34.47	Average GC	NA	MANE_mRNA
CGAATAGACATTCGCGTC	IntronTRIP	B1	chr17	39483575	-	NA	NA	0	75	NA	NA	0	75	NA	NA	3	75	NA	NA	NA	NA	NA	NA	NA	TxWk	Speckle	42.56	Average GC	NA	NA
CGAATAGATGACATCCCT	IntronTRIP	B1	chr16	2477291	+	NA	NA	175	11	NA	NA	161	11	NA	NA	49	11	NM_001199107.2	NA	NM_001199107.2.1	NM_001199107.2	2165	28439	0.0707423866161286	EnhWk	Speckle	45.55	Average GC	NA	lncRNA
CGAATAGCCTCAATGGCA	IntronTRIP	B1	chr3	57015745	+	NA	NA	0	24	NA	NA	0	24	NA	NA	0	24	NA	NA	NA	NA	NA	NA	NA	EnhWk	Interior_Act2	46.15	Average GC	NA	NA
CGAATAGGGGACCTACAT	IntronTRIP	B1	chr1	45011847	+	NA	NA	1	26	NA	NA	3	26	NA	NA	6	26	NA	NA	NA	NA	NA	NA	NA	TssFlnkU	Interior_Act1	50.45	High GC	LINE	NA
CGAATATAAGTGAGCGCC	IntronTRIP	B1	chr2	27589627	+	NA	NA	5	30	NA	NA	34	30	NA	NA	0	30	NM_032434.4	NA	NM_032434.4.2	NM_032434.4	6586	33590	0.163928713659896	TxWk	Interior_Act1	30.37	Low GC	NA	lncRNA
CGAATATACGATAGGACT	IntronTRIP	B1	chr4	6918006	-	NA	NA	0	17	NA	NA	0	17	NA	NA	0	17	NA	NA	NA	NA	NA	NA	NA	EnhA1	Interior_Act2	52.05	High GC	NA	NA
CGAATATATAGCGAGCCC	IntronTRIP	B1	chr6	151373979	-	NA	NA	43	6	NA	NA	25	6	NA	NA	32	6	NM_020861.3	NA	NM_020861.3.2	NM_020861.3	17580	9865	0.640553834942613	EnhWk	Interior_Act3	40.26	Average GC	SINE	MANE_mRNA
CGAATATCAGGTTACCTC	IntronTRIP	B1	chr3	194321235	-	NA	NA	0	17	NA	NA	0	17	NA	NA	0	17	NA	NA	NA	NA	1636	25044	0.0613193403298351	Quies	Interior_Act3	49.85	High GC	NA	lncRNA
CGAATATTGACCCCCCAA	IntronTRIP	B1	chr14	21184995	-	NA	NA	0	31	NA	NA	0	31	NA	NA	0	31	NA	NA	NA	NA	NA	NA	NA	Quies	Interior_Act1	39.46	Average GC	LTR	NA
CGAATATTGACTTGGTTA	IntronTRIP	B1	chr12	115001416	+	NA	NA	0	92	NA	NA	0	92	NA	NA	0	92	NA	NA	NA	NA	NA	NA	NA	ReprPCWk	Interior_Repr2	46.95	Average GC	NA	NA
CGAATCAACTTGCCGCTC	IntronTRIP	B1	chr1	13611440	-	NA	NA	0	70	NA	NA	0	70	NA	NA	0	70	NA	NA	NA	NA	NA	NA	NA	ReprPCWk	Interior_Repr1	41.96	Average GC	NA	NA
CGAATCACAACGAGACCC	IntronTRIP	B1	chr1	207650436	+	NA	NA	189	15	NA	NA	282	15	NA	NA	173	15	NM_175710.2	NA	NM_175710.2.1	NM_175710.2	5304	73267	0.0675058227590332	EnhA1	Interior_Act3	43.96	Average GC	NA	unprocessed_pseudogene
CGAATCACGAGCAAGGTT	IntronTRIP	B1	chrX	136745592	-	NA	NA	0	20	NA	NA	30	20	NA	NA	0	20	NM_004840.3	NA	NM_004840.3.19	NM_004840.3	35340	80043	0.306284287980032	EnhA1	Interior_Act3	39.86	Average GC	NA	MANE_mRNA
CGAATCACGAGCATGCGC	IntronTRIP	B1	chr20	35442641	-	NA	NA	0	11	NA	NA	0	11	NA	NA	0	11	NA	NA	NA	NA	NA	NA	NA	Quies	Speckle	48.05	High GC	SINE	NA
CGAATCACTCTGTGGCTT	IntronTRIP	B1	chr9	131124944	+	NA	NA	0	66	NA	NA	0	66	NA	NA	0	66	NA	NA	NA	NA	NA	NA	NA	TssA	Interior_Act3	53.25	High GC	NA	NA
CGAATCAGCTGATGATAT	IntronTRIP	B1	chr10	17196314	+	NA	NA	0	26	NA	NA	12	26	NA	NA	6	26	NA	NA	NA	NA	NA	NA	NA	Quies	Interior_Act3	35.76	Average GC	NA	NA
CGAATCAGTTTTGGACTA	IntronTRIP	B1	chr5	88185634	-	NA	NA	0	21	NA	NA	3	21	NA	NA	0	21	NA	NA	NA	NA	NA	NA	NA	Quies	Near_Lm2	32.67	Low GC	NA	NA
CGAATCCACCTCATCGGA	IntronTRIP	B1	chr1	219904043	-	NA	NA	0	23	NA	NA	0	23	NA	NA	0	23	NA	NA	NA	NA	NA	NA	NA	EnhA1	Interior_Act3	45.05	Average GC	NA	NA
CGAATCCACTCCCGGCCG	IntronTRIP	B1	chr12	43873606	+	NA	NA	0	22	NA	NA	0	22	NA	NA	0	22	NM_032256.3	NA	NM_032256.3.2	NM_032256.3	37526	516152	0.067775855280506	Quies	Near_Lm1	26.97	Low GC	NA	MANE_mRNA
CGAATCCATTTGCAGAAT	IntronTRIP	B1	chr5	12517739	+	NA	NA	0	15	NA	NA	0	15	NA	NA	0	15	NA	NA	NA	NA	NA	NA	NA	Quies	Near_Lm2	29.97	Low GC	NA	NA
CGAATCCCGACTCCTCCC	IntronTRIP	B1	chr2	239990937	-	NA	NA	0	21	NA	NA	9	21	NA	NA	15	21	NM_004544.4	NA	NM_004544.4.2	NM_004544.4	34405	33566	0.506171749716791	Tx	Interior_Act1	41.56	Average GC	NA	MANE_mRNA
CGAATCCCGGACCAACAC	IntronTRIP	B1	chr22	21575934	-	NA	NA	19	35	NA	NA	4	35	NA	NA	20	35	NA	NA	NA	NA	NA	NA	NA	EnhG1	Interior_Act1	49.45	High GC	NA	NA
CGAATCCCTCATTTGCAC	IntronTRIP	B1	chr1	100379412	+	NA	NA	46	109	NA	NA	97	109	NA	NA	17	109	NM_003672.4	NA	NM_003672.4.3	NM_003672.4	26907	140865	0.160378370645877	TxWk	Interior_Act3	35.56	Average GC	NA	MANE_mRNA
CGAATCCCTGCGTCACCT	IntronTRIP	B1	chr17	59786714	-	NA	NA	0	11	NA	NA	0	11	NA	NA	0	11	NA	NA	NA	NA	NA	NA	NA	EnhA2	Interior_Act1	38.86	Average GC	NA	NA
CGAATCCGGCGTATGATG	IntronTRIP	B1	chr1	22448058	+	NA	NA	234	213	NA	NA	289	213	NA	NA	201	213	NA	NA	NA	NA	NA	NA	NA	EnhWk	Interior_Act1	42.76	Average GC	NA	NA
CGAATCCTAGCACACTCG	IntronTRIP	B1	chr12	89618988	-	NA	NA	0	12	NA	NA	26	12	NA	NA	30	12	NM_001366521.1	NA	NM_001366521.1.10	NM_001366521.1	89850	30940	0.743852967960924	TxWk	Near_Lm2	35.76	Average GC	NA	MANE_mRNA
CGAATCGAAGGGTGTCTT	IntronTRIP	B1	chr7	145885778	+	NA	NA	0	12	NA	NA	0	12	NA	NA	0	12	NA	NA	NA	NA	NA	NA	NA	TxWk	Near_Lm2	33.77	Low GC	NA	NA
CGAATCGACTAAGATTAC	IntronTRIP	B1	chr5	16593535	+	NA	NA	0	15	NA	NA	0	15	NA	NA	0	15	NA	NA	NA	NA	NA	NA	NA	ReprPCWk	Near_Lm1	42.66	Average GC	NA	NA
CGAATCGCGACATTCAAA	IntronTRIP	B1	chr3	142605225	-	NA	NA	0	9	NA	NA	0	9	NA	NA	0	9	NA	NA	NA	NA	NA	NA	NA	Quies	Interior_Act3	41.86	Average GC	NA	NA
CGAATCGGAATCACGGGT	IntronTRIP	B1	chr11	43702213	-	NA	NA	0	54	NA	NA	0	54	NA	NA	0	54	NA	NA	NA	NA	NA	NA	NA	Quies	Near_Lm1	32.67	Low GC	LINE	NA
CGAATCGGCCAAGATACA	IntronTRIP	B1	chr11	130643884	+	NA	NA	0	9	NA	NA	0	9	NA	NA	0	9	NA	NA	NA	NA	NA	NA	NA	ReprPCWk	Near_Lm2	37.86	Average GC	LINE	NA
CGAATCGGTTAGCCGTCT	IntronTRIP	B1	chr6	4082010	+	NA	NA	0	16	NA	NA	0	16	NA	NA	0	16	NA	NA	NA	NA	2801	48941	0.0541339724015307	Quies	Interior_Act2	43.56	Average GC	NA	lncRNA
CGAATCGGTTTTCGCTGC	IntronTRIP	B1	chr11	16276769	+	NA	NA	0	39	NA	NA	0	39	NA	NA	3	39	NA	NA	NA	NA	NA	NA	NA	Quies	Interior_Repr1	39.26	Average GC	LTR	NA
CGAATCGTAACAGGCCAA	IntronTRIP	B1	chr11	8684573	-	NA	NA	13	5	NA	NA	17	5	NA	NA	20	5	NA	NA	NA	NA	NA	NA	NA	TssA	Interior_Act3	42.96	Average GC	NA	NA
CGAATCGTATTGACGCCG	IntronTRIP	B1	chr14	65437468	+	NA	NA	0	30	NA	NA	73	30	NA	NA	8	30	NM_001371533.1	NA	NM_001371533.1.1	NM_001371533.1	24739	306653	0.0746517719196601	EnhA1	Near_Lm1	33.37	Low GC	DNA	MANE_mRNA
CGAATCGTCAGTCGGGAA	IntronTRIP	B1	chr11	105495818	-	NA	NA	33	51	NA	NA	48	51	NA	NA	7	51	NA	NA	NA	NA	NA	NA	NA	Quies	Near_Lm2	27.97	Low GC	NA	NA
CGAATCGTCGCCGCGTAT	IntronTRIP	B1	chrX	80011273	-	NA	NA	0	109	NA	NA	0	109	NA	NA	0	109	NA	NA	NA	NA	NA	NA	NA	Quies	Lamina	40.06	Average GC	NA	NA
CGAATCGTTGCACTTACT	IntronTRIP	B1	chr4	154408528	-	NA	NA	0	84	NA	NA	0	84	NA	NA	0	84	NM_001358235.2	NA	NM_001358235.2.19	NM_001358235.2	83271	176787	0.320201647324828	Quies	Near_Lm2	36.36	Average GC	NA	MANE_mRNA
CGAATCTGCGCTTGTTGT	IntronTRIP	B1	chr3	180984449	+	NA	NA	0	167	NA	NA	9	167	NA	NA	15	167	NA	NA	NA	NA	NA	NA	NA	TxWk	Near_Lm2	34.77	Average GC	NA	NA
CGAATCTGCTAGCGAGAT	IntronTRIP	B1	chr11	62841156	+	NA	NA	0	42	NA	NA	0	42	NA	NA	0	42	NA	NA	NA	NA	NA	NA	NA	EnhA2	Speckle	50.15	High GC	SINE	NA
CGAATCTTCGCTCTCTGA	IntronTRIP	B1	chr10	103317686	+	NA	NA	0	22	NA	NA	0	22	NA	NA	0	22	NA	NA	NA	NA	NA	NA	NA	TxWk	Interior_Act2	42.96	Average GC	NA	NA
CGAATCTTTCCTGCGCGG	IntronTRIP	B1	chr1	206884274	-	NA	NA	0	7	NA	NA	0	7	NA	NA	0	7	NA	NA	NA	NA	NA	NA	NA	ReprPCWk	Interior_Act2	39.26	Average GC	SINE	NA
CGAATGAAAACGACCGAC	IntronTRIP	B1	chr3	196249633	+	NA	NA	0	19	NA	NA	0	19	NA	NA	0	19	NA	NA	NA	NA	NA	NA	NA	TxWk	Interior_Act1	47.25	Average GC	NA	NA
CGAATGAATCGCCGACCA	IntronTRIP	B1	chr22	20419106	-	NA	NA	0	28	NA	NA	0	28	NA	NA	0	28	NA	NA	NA	NA	NA	NA	NA	EnhWk	Speckle	54.55	High GC	NA	NA
CGAATGACACATGCGCGG	IntronTRIP	B1	chr3	172751352	-	NA	NA	7	67	NA	NA	27	67	NA	NA	70	67	NA	NA	NA	NA	NA	NA	NA	TssA	Interior_Act3	48.65	High GC	NA	NA
CGAATGACACTTGAATTC	IntronTRIP	B1	chr4	72570350	-	NA	NA	0	21	NA	NA	2	21	NA	NA	0	21	NA	NA	NA	NA	NA	NA	NA	EnhA2	Near_Lm1	40.16	Average GC	NA	NA
CGAATGACTTAACATCTC	IntronTRIP	B1	chr5	180586973	-	NA	NA	0	21	NA	NA	0	21	NA	NA	0	21	NA	NA	NA	NA	NA	NA	NA	ReprPCWk	Interior_Act1	46.05	Average GC	DNA	NA
CGAATGACTTACGGTGAC	IntronTRIP	B1	chr11	10059486	+	NA	NA	0	57	NA	NA	0	57	NA	NA	0	57	NA	NA	NA	NA	NA	NA	NA	Quies	Interior_Repr1	33.17	Low GC	LINE	NA
CGAATGAGGATTGACCTC	IntronTRIP	B1	chr10	124718729	+	NA	NA	0	23	NA	NA	0	23	NA	NA	0	23	NA	NA	NA	NA	NA	NA	NA	EnhA1	Interior_Act2	48.35	High GC	NA	NA
CGAATGCCCAGCGGGTCC	IntronTRIP	B1	chr8	116860628	+	NA	NA	0	66	NA	NA	0	66	NA	NA	0	66	NA	NA	NA	NA	NA	NA	NA	TxWk	Near_Lm2	34.57	Average GC	DNA	NA
CGAATGCCGGGACCATTC	IntronTRIP	B1	chr12	126904941	-	NA	NA	0	48	NA	NA	12	48	NA	NA	0	48	NA	NA	NA	NA	NA	NA	NA	TxWk	Near_Lm1	43.76	Average GC	NA	NA
CGAATGCGCGGCGCTTAT	IntronTRIP	B1	chr14	71127977	+	NA	NA	0	14	NA	NA	0	14	NA	NA	0	14	NA	NA	NA	NA	NA	NA	NA	TxWk	Interior_Act3	45.55	Average GC	LTR	NA
CGAATGCGTTCGGACCCC	IntronTRIP	B1	chr1	99933110	+	NA	NA	0	21	NA	NA	0	21	NA	NA	0	21	NA	NA	NA	NA	NA	NA	NA	Quies	Interior_Act3	37.36	Average GC	LINE	NA
CGAATGCTGTTACGTACG	IntronTRIP	B1	chr1	185545493	+	NA	NA	0	9	NA	NA	0	9	NA	NA	0	9	NA	NA	NA	NA	NA	NA	NA	Quies	Near_Lm2	33.27	Low GC	NA	NA
CGAATGGAGACGTTACCG	IntronTRIP	B1	chr11	17074101	+	NA	NA	0	14	NA	NA	0	14	NA	NA	0	14	NA	NA	NA	NA	NA	NA	NA	Tx	Interior_Act2	37.46	Average GC	NA	NA
CGAATGGCACCGTGCGGC	IntronTRIP	B1	chr9	34321115	+	NA	NA	14	40	NA	NA	9	40	NA	NA	7	40	NA	NA	NA	NA	NA	NA	NA	TxWk	Interior_Act1	34.87	Average GC	NA	NA
CGAATGGCTTTCTAGTCA	IntronTRIP	B1	chr9	110371779	+	NA	NA	0	30	NA	NA	0	30	NA	NA	0	30	NA	NA	NA	NA	NA	NA	NA	EnhA1	Near_Lm1	41.06	Average GC	LINE	NA
CGAATGGGCGCATCCGAA	IntronTRIP	B1	chr1	197098655	+	NA	NA	0	57	NA	NA	0	57	NA	NA	0	57	NA	NA	NA	NA	NA	NA	NA	TxWk	Near_Lm2	35.06	Average GC	LINE	NA
CGAATGGTCCTCACTAGG	IntronTRIP	B1	chr2	171803800	-	NA	NA	100	72	NA	NA	79	72	NA	NA	81	72	NM_003705.5	NA	NM_003705.5.5	NM_003705.5	90444	20396	0.815987008300253	TxWk	Interior_Act2	35.96	Average GC	NA	MANE_mRNA
CGAATGGTCTGTGAACGA	IntronTRIP	B1	chr6	126803326	-	NA	NA	0	51	NA	NA	0	51	NA	NA	0	51	NA	NA	NA	NA	410283	499103	0.451164851889077	Quies	Lamina	41.66	Average GC	NA	lncRNA
CGAATGGTTGCAAAGGTA	IntronTRIP	B1	chr12	62976992	-	NA	NA	0	66	NA	NA	18	66	NA	NA	0	66	NA	NA	NA	NA	NA	NA	NA	EnhWk	Near_Lm1	42.86	Average GC	NA	NA
CGAATGTACCGAAAGGTG	IntronTRIP	B1	chr1	51331407	-	NA	NA	13	12	NA	NA	0	12	NA	NA	6	12	NA	NA	NA	NA	NA	NA	NA	EnhA1	Interior_Act3	52.15	High GC	NA	NA
CGAATGTAGAGCTGCTGC	IntronTRIP	B1	chr10	11970971	-	NA	NA	25	22	NA	NA	57	22	NA	NA	38	22	NM_015542.4	NA	NM_015542.4.13	NM_015542.4	71838	50950	0.585057171710591	TxWk	Interior_Act3	40.26	Average GC	NA	MANE_mRNA
CGAATGTAGTGTCGGGCC	IntronTRIP	B1	chr6	27548652	-	NA	NA	0	48	NA	NA	34	48	NA	NA	9	48	NA	NA	NA	NA	NA	NA	NA	TssA	Interior_Act2	39.96	Average GC	NA	NA
CGAATGTATGCAACCCAA	IntronTRIP	B1	chr14	69399297	+	NA	NA	5	10	NA	NA	12	10	NA	NA	7	10	NM_018375.5	NM_018375.5	NA	NA	606	63093	0.00951349314745914	TssA	Interior_Act2	46.65	Average GC	NA	MANE_mRNA
CGAATGTCAACTTAGGTG	IntronTRIP	B1	chr22	20624669	+	NA	NA	0	35	NA	NA	0	35	NA	NA	0	35	NA	NA	NA	NA	NA	NA	NA	ReprPC	Speckle	47.35	Average GC	NA	NA
CGAATGTGAGCAGTGCCC	IntronTRIP	B1	chr17	31223740	+	NA	NA	0	14	NA	NA	18	14	NA	NA	36	14	NM_001042492.3	NA	NM_001042492.3.16	NM_001042492.3	128764	153935	0.455480917866706	TxWk	Interior_Act1	34.27	Low GC	NA	MANE_mRNA
CGAATTAAATTATGACCC	IntronTRIP	B1	chr20	17532463	+	NA	NA	0	14	NA	NA	0	14	NA	NA	0	14	NA	NA	NA	NA	NA	NA	NA	ReprPCWk	Interior_Act3	37.16	Average GC	NA	NA
CGAATTAACAAACTCGCA	IntronTRIP	B1	chr6	22192537	-	NA	NA	0	34	NA	NA	0	34	NA	NA	0	34	NA	NA	NA	NA	NA	NA	NA	Quies	Near_Lm2	36.36	Average GC	NA	NA
CGAATTACTAACGGCGGA	IntronTRIP	B1	chr14	68712202	-	NA	NA	0	105	NA	NA	0	105	NA	NA	0	105	NA	NA	NA	NA	NA	NA	NA	Quies	Interior_Act2	46.15	Average GC	NA	NA
CGAATTACTGGTCTAAGC	IntronTRIP	B1	chr2	68463187	-	NA	NA	0	8	NA	NA	0	8	NA	NA	0	8	NM_001024680.3	NM_001024680.3	NA	NA	4107	3766	0.521656293661882	Quies	Interior_Act3	35.96	Average GC	NA	MANE_mRNA
CGAATTACTGGTGCACAA	IntronTRIP	B1	chr6	39311469	-	NA	NA	0	10	NA	NA	0	10	NA	NA	0	10	NM_031460.4	NA	NM_031460.4.4	NM_031460.4	2950	12469	0.191322394448408	ReprPCWk	Interior_Act2	49.45	High GC	NA	MANE_mRNA
CGAATTAGCCCCCTTATG	IntronTRIP	B1	chr10	31139017	+	NA	NA	0	10	NA	NA	3	10	NA	NA	0	10	NA	NA	NA	NA	105928	4825	0.956434588679313	ReprPCWk	Near_Lm1	30.67	Low GC	NA	lncRNA
CGAATTAGGTTCTGGTGA	IntronTRIP	B1	chr7	88045866	-	NA	NA	0	54	NA	NA	0	54	NA	NA	0	54	NA	NA	NA	NA	NA	NA	NA	Quies	Near_Lm2	35.66	Average GC	LINE	NA
CGAATTATCCGGATTCGT	IntronTRIP	B1	chrX	47541789	+	NA	NA	51	35	NA	NA	0	35	NA	NA	2	35	NA	NA	NA	NA	NA	NA	NA	EnhA2	Interior_Act1	40.36	Average GC	SINE	NA
CGAATTCCGTCCGCTGGT	IntronTRIP	B1	chr1	233639553	-	NA	NA	0	87	NA	NA	0	87	NA	NA	0	87	NA	NA	NA	NA	NA	NA	NA	TxWk	Near_Lm1	39.06	Average GC	NA	NA
CGAATTCCTTAAAGGACG	IntronTRIP	B1	chr2	73813400	+	NA	NA	0	16	NA	NA	0	16	NA	NA	0	16	NM_001080474.3	NA	NM_001080474.3.1	NM_001080474.3	29218	3748	0.886307104289268	EnhWk	Interior_Act2	41.96	Average GC	NA	MANE_mRNA
CGAATTCGCGTCTGGGCC	IntronTRIP	B1	chr21	10425689	-	NA	NA	0	30	NA	NA	0	30	NA	NA	0	30	NA	NA	NA	NA	NA	NA	NA	Het	Lamina_Like	39.86	Average GC	LINE	NA
CGAATTCTCTGCCCCGAT	IntronTRIP	B1	chr2	241283170	+	NA	NA	0	25	NA	NA	0	25	NA	NA	0	25	NA	NA	NA	NA	NA	NA	NA	TxWk	Speckle	44.16	Average GC	DNA	NA
CGAATTGAATTCGATTTT	IntronTRIP	B1	chr6	78112727	-	NA	NA	0	24	NA	NA	0	24	NA	NA	0	24	NA	NA	NA	NA	493309	395691	0.554903262092239	Quies	Lamina	37.06	Average GC	NA	lncRNA
CGAATTGAGCCAGTGATT	IntronTRIP	B1	chr1	206501138	-	NA	NA	0	44	NA	NA	6	44	NA	NA	0	44	NA	NA	NA	NA	NA	NA	NA	EnhA1	Interior_Act2	52.55	High GC	NA	NA
CGAATTGCATCAATGTGA	IntronTRIP	B1	chr10	70521963	-	NA	NA	0	13	NA	NA	0	13	NA	NA	0	13	NA	NA	NA	NA	NA	NA	NA	ReprPC	Interior_Act1	47.35	Average GC	DNA	NA
CGAATTGCCGGCGATGAC	IntronTRIP	B1	chr2	143901896	-	NA	NA	0	20	NA	NA	0	20	NA	NA	0	20	NA	NA	NA	NA	NA	NA	NA	Quies	Near_Lm2	37.36	Average GC	NA	NA
CGAATTGCTAAAGGTCGA	IntronTRIP	B1	chr16	11172410	+	NA	NA	21	34	NA	NA	23	34	NA	NA	0	34	NM_015226.3	NA	NM_015226.3.23	NM_015226.3	227847	9776	0.958859201339938	TxWk	Interior_Act1	45.75	Average GC	NA	MANE_mRNA
CGAATTGGGATAGCGAGA	IntronTRIP	B1	chr4	121870867	-	NA	NA	0	8	NA	NA	0	8	NA	NA	0	8	NA	NA	NA	NA	NA	NA	NA	TssFlnk	Interior_Act3	48.95	High GC	DNA	NA
CGAATTGTAAGCGACAAG	IntronTRIP	B1	chr19	10288513	-	NA	NA	0	12	NA	NA	0	12	NA	NA	0	12	NA	NA	NA	NA	506	2712	0.157240522063393	TssA	Speckle	55.24	High GC	NA	lncRNA
CGAATTGTTTGGTCCGGT	IntronTRIP	B1	chr2	149550622	+	NA	NA	0	36	NA	NA	0	36	NA	NA	0	36	NA	NA	NA	NA	NA	NA	NA	Quies	Near_Lm2	53.75	High GC	NA	NA
CGAATTTACCATCGCACT	IntronTRIP	B1	chr6	42437456	-	NA	NA	0	19	NA	NA	0	19	NA	NA	0	19	NM_001395490.1	NA	NM_001395490.1.16	NM_001395490.1	14470	212526	0.0637456166628487	ReprPC	Interior_Act1	44.76	Average GC	SINE	MANE_mRNA
CGAATTTGAGCTTAGACG	IntronTRIP	B1	chr6	12462189	-	NA	NA	0	37	NA	NA	0	37	NA	NA	0	37	NA	NA	NA	NA	NA	NA	NA	Quies	Near_Lm1	40.96	Average GC	DNA	NA
CGAATTTGTAGCATCGAA	IntronTRIP	B1	chr5	56586241	-	NA	NA	0	36	NA	NA	0	36	NA	NA	0	36	NA	NA	NA	NA	19991	74674	0.211176253103048	ReprPC	Interior_Act3	46.25	Average GC	NA	lncRNA
CGAATTTTACTTCCGTTT	IntronTRIP	B1	chr2	75842841	-	NA	NA	0	10	NA	NA	0	10	NA	NA	0	10	NA	NA	NA	NA	NA	NA	NA	Quies	Near_Lm2	30.87	Low GC	NA	NA
CGAATTTTAGTGGACGTA	IntronTRIP	B1	chr14	63308226	+	NA	NA	0	3	NA	NA	0	3	NA	NA	0	3	NA	NA	NA	NA	NA	NA	NA	ReprPCWk	Near_Lm2	38.26	Average GC	NA	NA
CGAATTTTGAGTCAAATA	IntronTRIP	B1	chr9	124878584	-	NA	NA	16	43	NA	NA	49	43	NA	NA	48	43	NM_002077.4	NM_002077.4	NA	NA	62499	310	0.995064401598497	Tx	Interior_Act1	45.55	Average GC	NA	MANE_mRNA
CGAATTTTGGCGCCCCTG	IntronTRIP	B1	chr10	74467709	-	NA	NA	0	67	NA	NA	0	67	NA	NA	0	67	NA	NA	NA	NA	NA	NA	NA	Quies	Interior_Act3	31.27	Low GC	NA	NA
CGAATTTTTTCCTTATGG	IntronTRIP	B1	chr3	153060236	-	NA	NA	0	48	NA	NA	17	48	NA	NA	0	48	NA	NA	NA	NA	NA	NA	NA	EnhA2	Interior_Act3	41.16	Average GC	NA	NA
CGACAAACCGCGTCTGAA	IntronTRIP	B1	chr14	75177367	+	NA	NA	0	8	NA	NA	3	8	NA	NA	24	8	NA	NA	NA	NA	1147	51	0.957429048414023	EnhA2	Interior_Act1	43.76	Average GC	NA	lncRNA
CGACAAACGAGTTTCGCC	IntronTRIP	B1	chr1	245775495	+	NA	NA	0	14	NA	NA	0	14	NA	NA	0	14	NA	NA	NA	NA	NA	NA	NA	TxWk	Interior_Act3	46.85	Average GC	Retroposon	NA
CGACAAACTCGATTCGAC	IntronTRIP	B1	chr4	47564603	+	NA	NA	0	5	NA	NA	0	5	NA	NA	0	5	NM_020453.4	NA	NM_020453.4.15	NM_020453.4	79329	28883	0.733088751709607	EnhWk	Lamina_Like	41.26	Average GC	NA	MANE_mRNA
CGACAAAGGGCGATAGCA	IntronTRIP	B1	chr2	12281152	+	NA	NA	0	15	NA	NA	4	15	NA	NA	0	15	NA	NA	NA	NA	447226	421761	0.514652117925815	TssA	Interior_Act3	40.56	Average GC	NA	lncRNA
CGACAAATCATGCAAGGC	IntronTRIP	B1	chr10	63217320	+	NA	NA	7	72	NA	NA	0	72	NA	NA	0	72	NA	NA	NA	NA	NA	NA	NA	TxWk	Interior_Act3	31.07	Low GC	NA	NA
CGACAACAAAATTCGTGA	IntronTRIP	B1	chr10	92198307	+	NA	NA	0	33	NA	NA	25	33	NA	NA	0	33	NA	NA	NA	NA	NA	NA	NA	Quies	Interior_Act2	45.85	Average GC	NA	NA
CGACAACAGCCACGCAAA	IntronTRIP	B1	chr9	70440732	+	NA	NA	0	5	NA	NA	0	5	NA	NA	0	5	NA	NA	NA	NA	NA	NA	NA	Quies	Interior_Act3	37.36	Average GC	NA	NA
CGACAACCCAGGGCACCT	IntronTRIP	B1	chr2	178569681	+	NA	NA	93	104	NA	NA	71	104	NA	NA	49	104	NA	NA	NA	NA	48498	210282	0.187410155344308	TxWk	Near_Lm2	40.46	Average GC	NA	lncRNA
CGACAACCTGGCGTTGAC	IntronTRIP	B1	chrX	134000648	+	NA	NA	0	60	NA	NA	0	60	NA	NA	0	60	NA	NA	NA	NA	NA	NA	NA	Quies	Near_Lm1	43.86	Average GC	NA	NA
CGACAACGGTAAAAAATC	IntronTRIP	B1	chr21	18622330	+	NA	NA	0	62	NA	NA	0	62	NA	NA	0	62	NA	NA	NA	NA	7899	28030	0.219850260235464	Quies	Near_Lm2	35.16	Average GC	NA	lncRNA
CGACAACGTATGTAGACT	IntronTRIP	B1	chr1	59324133	-	NA	NA	0	78	NA	NA	0	78	NA	NA	0	78	NA	NA	NA	NA	NA	NA	NA	Quies	Near_Lm1	44.16	Average GC	NA	NA
CGACAACTATGGCCTCGT	IntronTRIP	B1	chr2	80170075	+	NA	NA	0	20	NA	NA	0	20	NA	NA	0	20	NM_001282597.3	NA	NM_001282597.3.7	NM_001282597.3	657025	478705	0.578504574150546	EnhWk	Near_Lm2	41.76	Average GC	NA	MANE_mRNA
CGACAACTCTAGCAGGTA	IntronTRIP	B1	chr6	49432059	+	NA	NA	0	14	NA	NA	0	14	NA	NA	0	14	NA	NA	NA	NA	NA	NA	NA	TxWk	Near_Lm2	37.46	Average GC	NA	NA
CGACAAGACATGCAGAGA	IntronTRIP	B1	chr2	240496267	+	NA	NA	0	121	NA	NA	0	121	NA	NA	0	121	NA	NA	NA	NA	NA	NA	NA	TxWk	Interior_Act1	41.36	Average GC	NA	NA
CGACAAGGCTTGCACGAC	IntronTRIP	B1	chr19	19129296	-	NA	NA	4	24	NA	NA	20	24	NA	NA	15	24	NM_017814.3	NA	NM_017814.3.6	NM_017814.3	9182	10128	0.475504919730709	TxWk	Interior_Act1	42.56	Average GC	NA	MANE_mRNA
CGACAAGTCGGGTTAGAG	IntronTRIP	B1	chr4	171345614	-	NA	NA	0	35	NA	NA	0	35	NA	NA	0	35	NA	NA	NA	NA	NA	NA	NA	Quies	Lamina	32.17	Low GC	NA	NA
CGACAATTGCGCAAGGGC	IntronTRIP	B1	chr3	45139092	-	NA	NA	34	24	NA	NA	32	24	NA	NA	7	24	NM_022842.5	NA	NM_022842.5.8	NM_022842.5	7286	56816	0.113662600230882	EnhA1	Interior_Act2	49.85	High GC	LTR	MANE_mRNA
CGACACAGGGTTTGCTCC	IntronTRIP	B1	chr16	53318093	+	NA	NA	11	19	NA	NA	24	19	NA	NA	14	19	NM_001308319.2	NA	NM_001308319.2.36	NM_001308319.2	263103	9404	0.965490794731878	TxWk	Near_Lm1	38.06	Average GC	NA	MANE_mRNA
CGACACCAAGTCGTCCCG	IntronTRIP	B1	chr7	153150687	+	NA	NA	0	26	NA	NA	0	26	NA	NA	0	26	NA	NA	NA	NA	NA	NA	NA	ReprPCWk	Near_Lm1	37.26	Average GC	NA	NA
CGACACCCGGATGCTTCC	IntronTRIP	B1	chr9	87410612	-	NA	NA	0	26	NA	NA	20	26	NA	NA	0	26	NA	NA	NA	NA	NA	NA	NA	EnhA2	Interior_Act3	43.96	Average GC	NA	NA
CGACACCGGAACCGGACG	IntronTRIP	B1	chr9	123466010	+	NA	NA	0	85	NA	NA	0	85	NA	NA	0	85	NA	NA	NA	NA	NA	NA	NA	Quies	Interior_Act2	40.56	Average GC	NA	NA
CGACACCGGCAGGCAAGT	IntronTRIP	B1	chr4	108650031	+	NA	NA	0	49	NA	NA	11	49	NA	NA	9	49	NA	NA	NA	NA	NA	NA	NA	TssA	Interior_Act3	38.16	Average GC	NA	NA
CGACACCTAGATTCTGGC	IntronTRIP	B1	chr1	109992501	+	NA	NA	55	31	NA	NA	58	31	NA	NA	46	31	NM_006621.7	NA	NM_006621.7.1	NM_006621.7	7737	31241	0.19849658781877	TxWk	Interior_Act1	44.76	Average GC	NA	MANE_mRNA
CGACACCTGCGGCTGTGC	IntronTRIP	B1	chr5	22073769	+	NA	NA	0	40	NA	NA	0	40	NA	NA	0	40	NA	NA	NA	NA	NA	NA	NA	Quies	Lamina	35.46	Average GC	NA	NA
CGACACCTGCGGGCTGAA	IntronTRIP	B1	chr10	50580262	-	NA	NA	18	12	NA	NA	22	12	NA	NA	46	12	NM_147156.4	NA	NM_147156.4.9	NM_147156.4	43694	274663	0.13724843493311	EnhA1	Interior_Act3	39.06	Average GC	NA	MANE_mRNA
CGACACCTTACCAAAATC	IntronTRIP	B1	chr7	49883347	-	NA	NA	0	29	NA	NA	0	29	NA	NA	0	29	NA	NA	NA	NA	NA	NA	NA	Quies	Lamina	39.56	Average GC	NA	NA
CGACACGAATCACCGTAT	IntronTRIP	B1	chr17	82278692	+	NA	NA	34	12	NA	NA	12	12	NA	NA	6	12	NA	NA	NA	NA	4944	953	0.838392402916737	TxWk	Speckle	50.25	High GC	SINE	lncRNA
CGACACGCACCTACCGTG	IntronTRIP	B1	chr20	35093770	-	NA	NA	0	7	NA	NA	0	7	NA	NA	0	7	NA	NA	NA	NA	NA	NA	NA	EnhA1	Speckle	41.66	Average GC	DNA	NA
CGACACGGACAACCAGCC	IntronTRIP	B1	chr7	27296504	-	NA	NA	0	150	NA	NA	0	150	NA	NA	0	150	NA	NA	NA	NA	NA	NA	NA	ReprPCWk	Interior_Act3	37.66	Average GC	LINE	NA
CGACACGGGTCGGAACAT	IntronTRIP	B1	chr17	49739609	-	NA	NA	138	28	NA	NA	98	28	NA	NA	68	28	NM_030802.4	NA	NM_030802.4.7	NM_030802.4	24522	29278	0.455799256505576	EnhA1	Interior_Act1	48.95	High GC	NA	MANE_mRNA
CGACACGGTGCCCTTTGT	IntronTRIP	B1	chr10	32379882	+	NA	NA	0	63	NA	NA	14	63	NA	NA	0	63	NA	NA	NA	NA	NA	NA	NA	TssFlnkU	Interior_Act3	40.06	Average GC	NA	NA
CGACACGTAGCTTCCAGG	IntronTRIP	B1	chr3	131023541	+	NA	NA	0	43	NA	NA	5	43	NA	NA	0	43	NA	NA	NA	NA	NA	NA	NA	TxWk	Interior_Act3	35.26	Average GC	NA	NA
CGACACGTGGTGCCAAGC	IntronTRIP	B1	chr21	8996696	+	NA	NA	0	35	NA	NA	0	35	NA	NA	0	35	NA	NA	NA	NA	NA	NA	NA	Quies	Lamina_Like	38.96	Average GC	NA	NA
CGACACTAAAAGGCAATT	IntronTRIP	B1	chr6	45339057	-	NA	NA	26	11	NA	NA	45	11	NA	NA	54	11	NM_003599.4	NA	NM_003599.4.9	NM_003599.4	38877	512332	0.0705304158676654	Quies	Near_Lm1	32.77	Low GC	NA	MANE_mRNA
CGACACTATGAGCTTTTT	IntronTRIP	B1	chr22	40505437	-	NA	NA	2	97	NA	NA	19	97	NA	NA	11	97	NM_020831.6	NA	NM_020831.6.12	NM_020831.6	131282	95149	0.579788103219082	Quies	Speckle	37.26	Average GC	NA	MANE_mRNA
CGACACTATGTTATTATT	IntronTRIP	B1	chr5	14678949	+	NA	NA	0	13	NA	NA	10	13	NA	NA	0	13	NM_138348.6	NA	NM_138348.6.3	NM_138348.6	14232	20901	0.405089232345658	Tx	Near_Lm1	41.86	Average GC	NA	MANE_mRNA
CGACACTCTTGCCGTAGT	IntronTRIP	B1	chr17	41839478	-	NA	NA	0	13	NA	NA	13	13	NA	NA	8	13	NA	NA	NA	NA	NA	NA	NA	TxWk	Speckle	46.85	Average GC	NA	NA
CGACACTGACGTTATGGG	IntronTRIP	B1	chr7	24150244	+	NA	NA	0	27	NA	NA	0	27	NA	NA	0	27	NA	NA	NA	NA	NA	NA	NA	Quies	Interior_Repr2	30.77	Low GC	NA	NA
CGACACTGAGAATAGTCG	IntronTRIP	B1	chr7	68194384	+	NA	NA	0	97	NA	NA	0	97	NA	NA	0	97	NA	NA	NA	NA	NA	NA	NA	ReprPCWk	Lamina_Like	42.86	Average GC	DNA	NA
CGACACTGCGGCTGAAGC	IntronTRIP	B1	chr12	31321388	+	NA	NA	0	32	NA	NA	0	32	NA	NA	0	32	NA	NA	NA	NA	NA	NA	NA	EnhA1	Interior_Act3	34.47	Average GC	NA	NA
CGACACTTACCTATGGTG	IntronTRIP	B1	chr7	4665458	+	NA	NA	0	87	NA	NA	3	87	NA	NA	0	87	NA	NA	NA	NA	NA	NA	NA	ReprPCWk	Interior_Act1	40.56	Average GC	LINE	NA
CGACAGAACTCATATACG	IntronTRIP	B1	chr4	169655063	-	NA	NA	0	37	NA	NA	10	37	NA	NA	13	37	NA	NA	NA	NA	NA	NA	NA	Het	Near_Lm2	29.17	Low GC	LINE	NA
CGACAGACAAGGACAATG	IntronTRIP	B1	chr2	56276048	-	NA	NA	0	24	NA	NA	0	24	NA	NA	0	24	NA	NA	NA	NA	NA	NA	NA	Quies	Lamina	37.96	Average GC	NA	NA
CGACAGACGCTGGGCGAA	IntronTRIP	B1	chr13	98325998	-	NA	NA	0	19	NA	NA	0	19	NA	NA	0	19	NA	NA	NA	NA	NA	NA	NA	ReprPCWk	Near_Lm1	39.76	Average GC	NA	NA
CGACAGAGACACTGTAAG	IntronTRIP	B1	chr12	126672146	-	NA	NA	0	25	NA	NA	0	25	NA	NA	0	25	NA	NA	NA	NA	18176	43974	0.292453740949316	Quies	Near_Lm2	33.57	Low GC	LINE	lncRNA
CGACAGAGGCAGTTACGG	IntronTRIP	B1	chr4	174145735	-	NA	NA	0	23	NA	NA	0	23	NA	NA	0	23	NA	NA	NA	NA	8902	10680	0.454601164334593	Quies	Near_Lm2	32.37	Low GC	SINE	lncRNA
CGACAGATGGAGCGGCAG	IntronTRIP	B1	chr10	1027605	+	NA	NA	0	16	NA	NA	0	16	NA	NA	0	16	NA	NA	NA	NA	4987	17820	0.21866093743149	Quies	Interior_Act2	38.96	Average GC	NA	lncRNA
CGACAGATTCTGGTTCCG	IntronTRIP	B1	chr14	71435200	+	NA	NA	17	20	NA	NA	18	20	NA	NA	7	20	NM_001386936.1	NA	NM_001386936.1.2	NM_001386936.1	114725	306009	0.272678224246198	Quies	Interior_Act3	40.26	Average GC	NA	MANE_mRNA
CGACAGCACTCAGTTAAT	IntronTRIP	B1	chr3	25736577	+	NA	NA	0	5	NA	NA	0	5	NA	NA	0	5	NA	NA	NA	NA	NA	NA	NA	TxWk	Near_Lm2	32.07	Low GC	NA	NA
CGACAGCAGTCACTCGCA	IntronTRIP	B1	chr21	38081509	+	NA	NA	0	188	NA	NA	0	188	NA	NA	0	188	NA	NA	NA	NA	NA	NA	NA	EnhWk	Interior_Act2	47.75	High GC	NA	NA
CGACAGCCTAGGTAACGT	IntronTRIP	B1	chrX	109880905	-	NA	NA	0	26	NA	NA	0	26	NA	NA	0	26	NA	NA	NA	NA	NA	NA	NA	Quies	Interior_Act3	43.16	Average GC	NA	NA
CGACAGCTACTGCCCGTA	IntronTRIP	B1	chr9	93608614	-	NA	NA	0	92	NA	NA	147	92	NA	NA	26	92	NA	NA	NA	NA	NA	NA	NA	Quies	Interior_Repr1	33.97	Low GC	LINE	NA
CGACAGCTCCGGGAGCTA	IntronTRIP	B1	chr14	72616591	+	NA	NA	0	32	NA	NA	0	32	NA	NA	0	32	NA	NA	NA	NA	NA	NA	NA	ReprPCWk	Interior_Repr2	49.15	High GC	NA	NA
CGACAGCTCGTTTGAGAC	IntronTRIP	B1	chr2	99876688	-	NA	NA	0	138	NA	NA	0	138	NA	NA	0	138	NM_001386135.1	NA	NM_001386135.1.18	NM_001386135.1	265902	331270	0.445268699805081	ReprPCWk	Interior_Repr2	44.76	Average GC	NA	MANE_mRNA
CGACAGCTGCGCTAGAGC	IntronTRIP	B1	chr8	120625758	+	NA	NA	0	9	NA	NA	0	9	NA	NA	0	9	NA	NA	NA	NA	NA	NA	NA	Quies	Lamina	38.16	Average GC	NA	NA
CGACAGGAGGCGAATGAT	IntronTRIP	B1	chr1	60981485	-	NA	NA	0	67	NA	NA	5	67	NA	NA	0	67	NA	NA	NA	NA	75400	68810	0.522848623535122	TxWk	Interior_Act3	41.26	Average GC	NA	lncRNA
CGACAGGGCGACTGTCAT	IntronTRIP	B1	chr7	93897094	-	NA	NA	0	15	NA	NA	1	15	NA	NA	0	15	NA	NA	NA	NA	NA	NA	NA	ReprPCWk	Near_Lm2	37.56	Average GC	NA	NA
CGACAGGGGCTGTAGCAG	IntronTRIP	B1	chr6	79519192	-	NA	NA	0	68	NA	NA	31	68	NA	NA	3	68	NM_001122769.3	NA	NM_001122769.3.7	NM_001122769.3	18238	34202	0.347787948131198	TxWk	Near_Lm2	38.96	Average GC	NA	MANE_mRNA
CGACAGGGGGACACACCT	IntronTRIP	B1	chr17	6994041	+	NA	NA	3	6	NA	NA	0	6	NA	NA	17	6	NA	NA	NA	NA	NA	NA	NA	EnhA2	Speckle	43.36	Average GC	LTR	NA
CGACAGGTAAAGCCTTCC	IntronTRIP	B1	chr2	17146416	-	NA	NA	0	91	NA	NA	0	91	NA	NA	0	91	NA	NA	NA	NA	NA	NA	NA	Quies	Near_Lm2	39.16	Average GC	NA	NA
CGACAGGTGCCGTGGTGG	IntronTRIP	B1	chr1	92859158	-	NA	NA	0	58	NA	NA	9	58	NA	NA	0	58	NM_001006605.5	NA	NM_001006605.5.3	NM_001006605.5	102304	16992	0.857564377682403	Quies	Interior_Act3	39.56	Average GC	NA	MANE_mRNA
CGACAGGTTATACTTAGC	IntronTRIP	B1	chr9	98277508	+	NA	NA	0	14	NA	NA	2	14	NA	NA	0	14	NA	NA	NA	NA	NA	NA	NA	EnhWk	Interior_Act2	38.66	Average GC	LINE	NA
CGACAGTTGAGCTTCCTC	IntronTRIP	B1	chr9	116433304	-	NA	NA	0	11	NA	NA	3	11	NA	NA	16	11	NM_001365068.1	NA	NM_001365068.1.1	NM_001365068.1	981753	10193	0.989724239021076	TxWk	Interior_Act3	36.46	Average GC	NA	MANE_mRNA
CGACATACAGCCGGGACG	IntronTRIP	B1	chr6	3022418	-	NA	NA	91	12	NA	NA	161	12	NA	NA	187	12	NA	NA	NA	NA	NA	NA	NA	TssA	Interior_Act2	46.95	Average GC	NA	NA
CGACATACGTCTACATAC	IntronTRIP	B1	chr9	130775506	+	NA	NA	0	32	NA	NA	19	32	NA	NA	0	32	NA	NA	NA	NA	NA	NA	NA	ZNF/Rpts	Interior_Act2	32.17	Low GC	LINE	NA
CGACATCAATAACAATGG	IntronTRIP	B1	chr10	103829074	-	NA	NA	0	38	NA	NA	0	38	NA	NA	0	38	NM_001394015.1	NA	NM_001394015.1.14	NM_001394015.1	26502	235048	0.101326706174728	ReprPC	Interior_Act3	45.25	Average GC	NA	MANE_mRNA
CGACATCATGCACCAAAT	IntronTRIP	B1	chr6	58178103	-	NA	NA	0	18	NA	NA	0	18	NA	NA	0	18	NA	NA	NA	NA	NA	NA	NA	Quies	Lamina_Like	38.76	Average GC	NA	NA
CGACATCCGACCTAACCT	IntronTRIP	B1	chr15	43871114	+	NA	NA	27	47	NA	NA	57	47	NA	NA	104	47	NA	NA	NA	NA	NA	NA	NA	TxWk	Interior_Act1	34.57	Average GC	NA	NA
CGACATCCTATACTGGCG	IntronTRIP	B1	chr2	190884420	-	NA	NA	0	26	NA	NA	0	26	NA	NA	0	26	NA	NA	NA	NA	NA	NA	NA	EnhA2	Interior_Act3	34.37	Low GC	NA	NA
CGACATCGACAGTACGTA	IntronTRIP	B1	chr11	63937994	+	NA	NA	0	9	NA	NA	0	9	NA	NA	0	9	NA	NA	NA	NA	NA	NA	NA	TssFlnkD	Speckle	50.25	High GC	SINE	NA
CGACATCGTGTCGTCCGA	IntronTRIP	B1	chr12	5045754	+	NA	NA	0	18	NA	NA	0	18	NA	NA	0	18	NM_002234.4	NM_002234.4	NA	NA	1876	1034	0.6446735395189	ReprPC	Interior_Repr1	58.14	High GC	NA	MANE_mRNA
CGACATGCAGTCAATGTT	IntronTRIP	B1	chr1	246579303	+	NA	NA	28	72	NA	NA	133	72	NA	NA	37	72	NM_152609.3	NA	NM_152609.3.1	NM_152609.3	12848	89292	0.125788133933816	EnhA1	Interior_Act3	40.16	Average GC	NA	MANE_mRNA
CGACATGCCCAGGCCTCC	IntronTRIP	B1	chr3	100099147	-	NA	NA	0	73	NA	NA	0	73	NA	NA	0	73	NM_001387850.1	NA	NM_001387850.1.5	NM_001387850.1	15354	270337	0.053743380085477	Quies	Interior_Act3	34.87	Average GC	NA	MANE_mRNA
CGACATGTGCCGACGGAC	IntronTRIP	B1	chr10	17387215	+	NA	NA	13	33	NA	NA	71	33	NA	NA	0	33	NA	NA	NA	NA	296	58543	0.00503067693196689	TssFlnk	Interior_Act3	53.05	High GC	NA	lncRNA
CGACATTATCAGCCAGGG	IntronTRIP	B1	chr4	165326686	+	NA	NA	0	12	NA	NA	0	12	NA	NA	0	12	NA	NA	NA	NA	NA	NA	NA	TssA	Near_Lm2	42.36	Average GC	LINE	NA
CGACATTATCTGCCTGGC	IntronTRIP	B1	chr16	9477520	-	NA	NA	0	40	NA	NA	0	40	NA	NA	0	40	NA	NA	NA	NA	NA	NA	NA	ReprPCWk	Interior_Repr1	38.96	Average GC	NA	NA
CGACATTATTTACAGCCT	IntronTRIP	B1	chr13	110661122	-	NA	NA	20	49	NA	NA	21	49	NA	NA	27	49	NM_024537.4	NA	NM_024537.4.6	NM_024537.4	44994	19706	0.695425038639876	TxWk	Interior_Act3	44.16	Average GC	DNA	MANE_mRNA
CGACATTCACGGGTTCCC	IntronTRIP	B1	chr3	179254512	-	NA	NA	65	40	NA	NA	34	40	NA	NA	12	40	NA	NA	NA	NA	NA	NA	NA	TxWk	Interior_Act3	44.76	Average GC	NA	NA
CGACATTCCTCGTTGACC	IntronTRIP	B1	chr8	27799274	+	NA	NA	0	7	NA	NA	0	7	NA	NA	0	7	NM_001017420.3	NA	NM_001017420.3.9	NM_001017420.3	24721	6042	0.803595228033677	TxWk	Interior_Act2	34.97	Average GC	NA	MANE_mRNA
CGACATTCCTGCGCGTCC	IntronTRIP	B1	chr16	56217333	-	NA	NA	0	13	NA	NA	0	13	NA	NA	0	13	NA	NA	NA	NA	NA	NA	NA	ReprPCWk	Interior_Repr2	40.56	Average GC	NA	NA
CGACATTCGATTCCGCAG	IntronTRIP	B1	chrX	13482944	+	NA	NA	0	80	NA	NA	0	80	NA	NA	0	80	NA	NA	NA	NA	NA	NA	NA	ReprPCWk	Interior_Act3	39.86	Average GC	NA	NA
CGACATTGCCAACTTCGG	IntronTRIP	B1	chr6	28737985	-	NA	NA	0	44	NA	NA	11	44	NA	NA	0	44	NA	NA	NA	NA	NA	NA	NA	TssA	Interior_Act2	44.66	Average GC	NA	NA
CGACATTGCGCGGGACTG	IntronTRIP	B1	chrX	135536661	-	NA	NA	0	11	NA	NA	0	11	NA	NA	0	11	NA	NA	NA	NA	NA	NA	NA	EnhA2	Interior_Repr1	38.56	Average GC	NA	NA
CGACATTGGTTCTGTGTA	IntronTRIP	B1	chr3	88208699	+	NA	NA	0	2	NA	NA	0	2	NA	NA	0	2	NA	NA	NA	NA	NA	NA	NA	Quies	Near_Lm2	40.96	Average GC	NA	NA
CGACCAAAGCAACCGCCA	IntronTRIP	B1	chr20	8885730	-	NA	NA	0	25	NA	NA	0	25	NA	NA	0	25	NA	NA	NA	NA	NA	NA	NA	Quies	Near_Lm2	35.06	Average GC	LINE	NA
CGACCAACGGCCTATTGA	IntronTRIP	B1	chr7	148847993	-	NA	NA	51	22	NA	NA	86	22	NA	NA	41	22	NM_004456.5	NA	NM_004456.5.19	NM_004456.5	36298	40611	0.471960368747481	EnhA1	Interior_Act3	36.86	Average GC	NA	MANE_mRNA
CGACCAAGAACTCCTCAC	IntronTRIP	B1	chr9	75091652	-	NA	NA	0	16	NA	NA	0	16	NA	NA	0	16	NA	NA	NA	NA	NA	NA	NA	Quies	Near_Lm1	43.96	Average GC	LINE	NA
CGACCAAGCAAGCGGCGA	IntronTRIP	B1	chr3	25666185	-	NA	NA	0	7	NA	NA	0	7	NA	NA	0	7	NA	NA	NA	NA	NA	NA	NA	EnhWk	Near_Lm2	38.86	Average GC	NA	NA
CGACCAAGGGGCGCAAAT	IntronTRIP	B1	chr5	54319399	+	NA	NA	0	35	NA	NA	154	35	NA	NA	25	35	NA	NA	NA	NA	5835	95839	0.057389303066664	EnhG1	Interior_Act3	35.76	Average GC	SINE	lncRNA
CGACCAAGGTCCAGGGGC	IntronTRIP	B1	chr15	33877865	-	NA	NA	0	13	NA	NA	0	13	NA	NA	0	13	NM_020371.3	NA	NM_020371.3.4	NM_020371.3	161339	11639	0.93271398674976	Quies	Interior_Repr2	38.96	Average GC	NA	MANE_mRNA
CGACCAAGTAGCCTGGAA	IntronTRIP	B1	chr16	55478416	+	NA	NA	0	4	NA	NA	0	4	NA	NA	0	4	NA	NA	NA	NA	NA	NA	NA	ReprPC	Interior_Repr2	49.65	High GC	NA	NA
CGACCACAGTTACTCCCT	IntronTRIP	B1	chr1	69954714	+	NA	NA	0	115	NA	NA	0	115	NA	NA	0	115	NM_001370785.2	NA	NM_001370785.2.8	NM_001370785.2	386793	189650	0.670999561101445	Quies	Lamina	32.17	Low GC	NA	MANE_mRNA
CGACCACGACCAGCGAGA	IntronTRIP	B1	chr2	236494526	-	NA	NA	0	20	NA	NA	0	20	NA	NA	0	20	NM_024726.5	NA	NM_024726.5.17	NM_024726.5	12950	170376	0.0706391892039318	ReprPCWk	Interior_Repr2	36.46	Average GC	NA	MANE_mRNA
CGACCACTTTCCGAACCT	IntronTRIP	B1	chr19	51395740	-	NA	NA	0	12	NA	NA	0	12	NA	NA	0	12	NA	NA	NA	NA	NA	NA	NA	EnhA1	Speckle	48.85	High GC	NA	NA
CGACCAGTCGCGTGTTTT	IntronTRIP	B1	chr14	97465268	-	NA	NA	0	14	NA	NA	0	14	NA	NA	0	14	NA	NA	NA	NA	NA	NA	NA	Quies	Near_Lm2	42.96	Average GC	NA	NA
CGACCAGTGGGCCCGATC	IntronTRIP	B1	chr6	159987704	+	NA	NA	2	19	NA	NA	66	19	NA	NA	32	19	NM_000876.4	NA	NM_000876.4.1	NM_000876.4	18623	123800	0.130758374700715	EnhWk	Interior_Act3	41.46	Average GC	NA	MANE_mRNA
CGACCAGTTTTGACGACA	IntronTRIP	B1	chr3	12247600	-	NA	NA	0	16	NA	NA	0	16	NA	NA	0	16	NA	NA	NA	NA	NA	NA	NA	ReprPCWk	Interior_Repr1	38.26	Average GC	NA	NA
CGACCATGCATCCGAGAC	IntronTRIP	B1	chr17	58573461	-	NA	NA	0	22	NA	NA	0	22	NA	NA	0	22	NM_031272.5	NA	NM_031272.5.10	NM_031272.5	118584	16784	0.876012056025058	TxWk	Interior_Act1	43.26	Average GC	NA	MANE_mRNA
CGACCATGTAAAGCCCGG	IntronTRIP	B1	chr1	239181016	-	NA	NA	0	22	NA	NA	3	22	NA	NA	25	22	NA	NA	NA	NA	NA	NA	NA	Het	Lamina	43.06	Average GC	LTR	NA
CGACCATTATCAGCACGC	IntronTRIP	B1	chr2	17534996	-	NA	NA	0	6	NA	NA	0	6	NA	NA	0	6	NA	NA	NA	NA	NA	NA	NA	Quies	Near_Lm2	31.37	Low GC	NA	NA
CGACCATTCGCAATATAC	IntronTRIP	B1	chr1	105438810	-	NA	NA	0	19	NA	NA	0	19	NA	NA	0	19	NA	NA	NA	NA	NA	NA	NA	Quies	Lamina	33.87	Low GC	NA	NA
CGACCATTGGACTCGTAG	IntronTRIP	B1	chr18	33177607	+	NA	NA	0	32	NA	NA	0	32	NA	NA	0	32	NA	NA	NA	NA	NA	NA	NA	Quies	Lamina	38.26	Average GC	LINE	NA
CGACCCAAAGCATGGAAC	IntronTRIP	B1	chrX	124304067	-	NA	NA	0	62	NA	NA	0	62	NA	NA	0	62	NA	NA	NA	NA	NA	NA	NA	Quies	Interior_Act3	39.66	Average GC	LINE	NA
CGACCCACCAATCACTAT	IntronTRIP	B1	chr20	49021310	+	NA	NA	29	2	NA	NA	41	2	NA	NA	58	2	NM_006420.3	NA	NM_006420.3.34	NM_006420.3	99600	15383	0.866215005696494	TxWk	Interior_Act1	42.46	Average GC	NA	MANE_mRNA
CGACCCACTATTTGTCAC	IntronTRIP	B1	chr1	16641698	-	NA	NA	57	14	NA	NA	35	14	NA	NA	42	14	NA	NA	NA	NA	38920	23445	0.624067986851599	EnhG1	Interior_Act1	38.36	Average GC	NA	lncRNA
CGACCCACTGACCCCGCG	IntronTRIP	B1	chr7	102698340	-	NA	NA	0	66	NA	NA	2	66	NA	NA	16	66	NA	NA	NA	NA	NA	NA	NA	TxWk	Interior_Repr1	38.56	Average GC	NA	NA
CGACCCAGGAGAGAAACA	IntronTRIP	B1	chr10	104350089	-	NA	NA	2	26	NA	NA	17	26	NA	NA	0	26	NA	NA	NA	NA	NA	NA	NA	EnhA1	Near_Lm1	44.26	Average GC	NA	NA
CGACCCAGTGCCTCTAGC	IntronTRIP	B1	chr12	116159502	-	NA	NA	25	13	NA	NA	34	13	NA	NA	2	13	NM_015335.5	NA	NM_015335.5.29	NM_015335.5	118191	200927	0.370367700975815	TxWk	Interior_Act2	30.57	Low GC	NA	MANE_mRNA
CGACCCATATATGCATCC	IntronTRIP	B1	chr9	123299783	-	NA	NA	0	19	NA	NA	0	19	NA	NA	0	19	NA	NA	NA	NA	NA	NA	NA	EnhA1	Interior_Act2	45.65	Average GC	NA	NA
CGACCCATATGAGTGGGG	IntronTRIP	B1	chr5	85439726	+	NA	NA	0	13	NA	NA	0	13	NA	NA	0	13	NA	NA	NA	NA	NA	NA	NA	Quies	Lamina	37.46	Average GC	LTR	NA
CGACCCATGTGGGGAACC	IntronTRIP	B1	chr1	211756638	+	NA	NA	1	28	NA	NA	0	28	NA	NA	4	28	NA	NA	NA	NA	NA	NA	NA	Quies	Interior_Act3	44.66	Average GC	NA	NA
CGACCCCAGTACTTGCTC	IntronTRIP	B1	chr17	31493173	-	NA	NA	0	36	NA	NA	0	36	NA	NA	0	36	NA	NA	NA	NA	NA	NA	NA	EnhA1	Interior_Act1	51.85	High GC	NA	NA
CGACCCCATCCAATGCCC	IntronTRIP	B1	chr11	15430864	+	NA	NA	0	15	NA	NA	0	15	NA	NA	0	15	NA	NA	NA	NA	NA	NA	NA	Quies	Near_Lm1	40.26	Average GC	NA	NA
CGACCCCGGCCTGTAAAC	IntronTRIP	B1	chr2	129061218	-	NA	NA	0	10	NA	NA	0	10	NA	NA	0	10	NA	NA	NA	NA	NA	NA	NA	ReprPCWk	Near_Lm1	47.15	Average GC	NA	NA
CGACCCCGGCGGCAGCGC	IntronTRIP	B1	chr3	167972534	-	NA	NA	0	5	NA	NA	0	5	NA	NA	0	5	NA	NA	NA	NA	NA	NA	NA	Quies	Near_Lm2	36.96	Average GC	NA	NA
CGACCCCGTTGTAAGCCG	IntronTRIP	B1	chr1	8596945	-	NA	NA	0	82	NA	NA	2	82	NA	NA	0	82	NM_001042681.2	NA	NM_001042681.2.19	NM_001042681.2	220695	244542	0.474371126973994	TxWk	Interior_Act1	44.16	Average GC	NA	MANE_mRNA
CGACCCCTCCCGCTCGAT	IntronTRIP	B1	chr20	47191963	+	NA	NA	0	11	NA	NA	9	11	NA	NA	15	11	NA	NA	NA	NA	NA	NA	NA	ReprPCWk	Interior_Act1	41.46	Average GC	NA	NA
CGACCCCTTAGGGATTTG	IntronTRIP	B1	chr3	72461272	+	NA	NA	6	7	NA	NA	15	7	NA	NA	24	7	NA	NA	NA	NA	NA	NA	NA	EnhWk	Interior_Act3	46.25	Average GC	SINE	NA
CGACCCCTTGAGGCTGGT	IntronTRIP	B1	chr2	25167572	-	NA	NA	0	14	NA	NA	0	14	NA	NA	0	14	NM_000939.4	NA	NM_000939.4.2	NM_000939.4	1008	6713	0.130553037171351	ReprPC	Interior_Act2	49.15	High GC	NA	MANE_mRNA
CGACCCCTTTGGAGTATC	IntronTRIP	B1	chr6	49646394	+	NA	NA	1	34	NA	NA	8	34	NA	NA	0	34	NA	NA	NA	NA	NA	NA	NA	EnhA2	Interior_Act3	38.26	Average GC	NA	NA
CGACCCGCAAAAAACATT	IntronTRIP	B1	chr3	15956802	-	NA	NA	0	5	NA	NA	0	5	NA	NA	0	5	NA	NA	NA	NA	NA	NA	NA	ReprPCWk	Near_Lm1	39.16	Average GC	LTR	NA
CGACCCGCGGTGCAGGGA	IntronTRIP	B1	chr8	38211048	-	NA	NA	0	72	NA	NA	38	72	NA	NA	34	72	NA	NA	NA	NA	NA	NA	NA	EnhA2	Interior_Act3	30.77	Low GC	NA	NA
CGACCCGCTGTATGCGCT	IntronTRIP	B1	chr12	26405247	-	NA	NA	0	58	NA	NA	0	58	NA	NA	0	58	NM_002223.4	NA	NM_002223.4.5	NM_002223.4	427947	69896	0.859602324427581	Quies	Near_Lm1	37.56	Average GC	NA	MANE_mRNA
CGACCCGCTTAGTTTTGC	IntronTRIP	B1	chr16	68801625	-	NA	NA	0	77	NA	NA	0	77	NA	NA	0	77	NA	NA	NA	NA	NA	NA	NA	ReprPCWk	Interior_Act1	47.35	Average GC	NA	NA
CGACCCGGCCGACTTCCC	IntronTRIP	B1	chr4	51852740	+	NA	NA	0	42	NA	NA	13	42	NA	NA	0	42	NM_001040402.3	NA	NM_001040402.3.1	NM_001040402.3	9588	64097	0.130121462984325	EnhWk	Lamina_Like	40.46	Average GC	NA	MANE_mRNA
CGACCCGGCTATTGCTCG	IntronTRIP	B1	chr18	47893352	+	NA	NA	80	26	NA	NA	77	26	NA	NA	64	26	NA	NA	NA	NA	NA	NA	NA	TxWk	Interior_Act2	32.97	Low GC	NA	NA
CGACCCGGTTTTCCGGAC	IntronTRIP	B1	chr1	8259787	+	NA	NA	0	37	NA	NA	0	37	NA	NA	0	37	NA	NA	NA	NA	NA	NA	NA	ReprPC	Interior_Act1	47.15	Average GC	NA	NA
CGACCCGTAGTCGCCGAA	IntronTRIP	B1	chr8	126968818	+	NA	NA	0	56	NA	NA	0	56	NA	NA	0	56	NA	NA	NA	NA	412495	450232	0.478129234392803	Quies	Near_Lm1	42.56	Average GC	NA	lncRNA
CGACCCGTATTTCCGCCG	IntronTRIP	B1	chr2	9699715	+	NA	NA	0	37	NA	NA	0	37	NA	NA	0	37	NA	NA	NA	NA	61008	13205	0.822066214814116	EnhA1	Interior_Act2	46.45	Average GC	NA	lncRNA
CGACCCGTGCCTCCTCCT	IntronTRIP	B1	chrX	104973650	+	NA	NA	0	41	NA	NA	0	41	NA	NA	0	41	NM_017416.2	NA	NM_017416.2.2	NM_017416.2	407452	794179	0.339082463751351	Quies	Lamina	32.07	Low GC	NA	MANE_mRNA
CGACCCTATGGTGACGAC	IntronTRIP	B1	chr16	28078903	+	NA	NA	0	68	NA	NA	0	68	NA	NA	0	68	NA	NA	NA	NA	NA	NA	NA	ReprPC	Speckle	53.85	High GC	NA	NA
CGACCCTCGACTAGTTTC	IntronTRIP	B1	chr7	140006267	+	NA	NA	0	7	NA	NA	0	7	NA	NA	0	7	NM_001061.7	NA	NM_001061.7.9	NM_001061.7	177004	14026	0.926576977438099	EnhWk	Interior_Act3	49.95	High GC	NA	MANE_mRNA
CGACCCTCTTACCCCAGA	IntronTRIP	B1	chr9	129966429	-	NA	NA	0	31	NA	NA	0	31	NA	NA	0	31	NM_015033.3	NA	NM_015033.3.13	NM_015033.3	76760	79243	0.492041819708595	TxWk	Speckle	50.55	High GC	LINE	MANE_mRNA
CGACCCTGCCTTCCATGT	IntronTRIP	B1	chr1	189296327	+	NA	NA	5	17	NA	NA	12	17	NA	NA	5	17	NA	NA	NA	NA	NA	NA	NA	Quies	Lamina	33.47	Low GC	NA	NA
CGACCCTGTATCGGGCTA	IntronTRIP	B1	chr7	106490100	-	NA	NA	0	13	NA	NA	1	13	NA	NA	0	13	NA	NA	NA	NA	280107	117849	0.703864246298586	Quies	Interior_Act3	42.76	Average GC	LTR	lncRNA
CGACCCTTTTAGTCGGAT	IntronTRIP	B1	chr9	37349000	-	NA	NA	0	13	NA	NA	0	13	NA	NA	0	13	NA	NA	NA	NA	NA	NA	NA	Tx	Interior_Act2	43.26	Average GC	NA	NA
CGACCGAAAAAAATGTTC	IntronTRIP	B1	chr2	38656444	-	NA	NA	19	12	NA	NA	2	12	NA	NA	0	12	NA	NA	NA	NA	NA	NA	NA	TxWk	Interior_Act3	46.55	Average GC	NA	NA
CGACCGAAATCATGTCAC	IntronTRIP	B1	chr4	143358753	-	NA	NA	0	30	NA	NA	0	30	NA	NA	0	30	NA	NA	NA	NA	NA	NA	NA	TxWk	Near_Lm2	34.97	Average GC	NA	NA
CGACCGACACAGCCGAAA	IntronTRIP	B1	chr4	56958494	-	NA	NA	0	23	NA	NA	0	23	NA	NA	0	23	NA	NA	NA	NA	NA	NA	NA	TxWk	Interior_Act3	41.86	Average GC	NA	NA
CGACCGACTACTGTTTCT	IntronTRIP	B1	chr14	77760463	-	NA	NA	144	64	NA	NA	291	64	NA	NA	130	64	NM_012245.3	NA	NM_012245.3.13	NM_012245.3	693	42865	0.0159098213875752	TssA	Interior_Act3	47.55	Average GC	NA	MANE_mRNA
CGACCGAGAATCCAGCCG	IntronTRIP	B1	chr13	46014606	-	NA	NA	0	3	NA	NA	5	3	NA	NA	8	3	NM_001330564.2	NA	NM_001330564.2.14	NM_001330564.2	38140	60142	0.388066990903726	TxWk	Interior_Act3	32.07	Low GC	NA	MANE_mRNA
CGACCGAGCAGGGACGCA	IntronTRIP	B1	chr3	14811794	+	NA	NA	0	4	NA	NA	0	4	NA	NA	0	4	NA	NA	NA	NA	NA	NA	NA	ReprPC	Interior_Act2	53.65	High GC	NA	NA
CGACCGAGTCGCACTTGC	IntronTRIP	B1	chr12	120783886	+	NA	NA	0	53	NA	NA	3	53	NA	NA	7	53	NA	NA	NA	NA	NA	NA	NA	TxWk	Interior_Act1	39.06	Average GC	NA	NA
CGACCGATGCCTCCCTCC	IntronTRIP	B1	chr1	100173553	-	NA	NA	0	17	NA	NA	1	17	NA	NA	0	17	NM_144620.4	NA	NM_144620.4.9	NM_144620.4	4703	25106	0.157771142943406	Quies	Interior_Act3	29.87	Low GC	NA	MANE_mRNA
CGACCGATGTTCCTGCAA	IntronTRIP	B1	chr5	158205410	+	NA	NA	0	16	NA	NA	0	16	NA	NA	0	16	NA	NA	NA	NA	NA	NA	NA	Quies	Lamina	43.36	Average GC	SINE	NA
CGACCGCACGCGGGCTTA	IntronTRIP	B1	chrX	152050381	-	NA	NA	0	16	NA	NA	0	16	NA	NA	0	16	NA	NA	NA	NA	NA	NA	NA	Quies	Interior_Repr1	34.37	Low GC	SINE	NA
CGACCGCCGACCCAGTAA	IntronTRIP	B1	chr5	72687816	-	NA	NA	0	14	NA	NA	0	14	NA	NA	0	14	NA	NA	NA	NA	128749	113696	0.531044154344284	ReprPCWk	Interior_Act2	39.86	Average GC	NA	lncRNA
CGACCGCGCAACAAGGAA	IntronTRIP	B1	chr1	225529032	-	NA	NA	0	26	NA	NA	0	26	NA	NA	0	26	NM_018212.6	NA	NM_018212.6.10	NM_018212.6	124091	42204	0.74621004840795	ReprPCWk	Interior_Act3	41.56	Average GC	NA	MANE_mRNA
CGACCGCGGAAAAGCACG	IntronTRIP	B1	chr4	48154403	-	NA	NA	12	16	NA	NA	8	16	NA	NA	13	16	NM_003215.3	NA	NM_003215.3.9	NM_003215.3	115435	18621	0.861095363131826	TxWk	Interior_Act3	34.57	Average GC	NA	MANE_mRNA
CGACCGCGTGCTTTTCGA	IntronTRIP	B1	chr3	12179061	-	NA	NA	0	53	NA	NA	0	53	NA	NA	12	53	NA	NA	NA	NA	55217	367	0.993397380541163	ReprPCWk	Interior_Repr1	45.65	Average GC	NA	lncRNA
CGACCGCTCATGGTTTAA	IntronTRIP	B1	chr8	61075548	+	NA	NA	0	9	NA	NA	0	9	NA	NA	0	9	NA	NA	NA	NA	NA	NA	NA	EnhA1	Interior_Act3	44.16	Average GC	NA	NA
CGACCGCTGAACTGGCTC	IntronTRIP	B1	chr11	34438358	-	NA	NA	15	47	NA	NA	0	47	NA	NA	0	47	NA	NA	NA	NA	NA	NA	NA	TssA	Interior_Act2	42.46	Average GC	NA	NA
CGACCGGACGATGGCGGC	IntronTRIP	B1	chr20	56799861	-	NA	NA	0	65	NA	NA	0	65	NA	NA	0	65	NA	NA	NA	NA	NA	NA	NA	ReprPCWk	Interior_Repr2	42.66	Average GC	NA	NA
CGACCGGAGGTGGAACCC	IntronTRIP	B1	chr3	170362206	-	NA	NA	0	36	NA	NA	0	36	NA	NA	0	36	NA	NA	NA	NA	NA	NA	NA	EnhWk	Interior_Act3	44.96	Average GC	NA	NA
CGACCGGATTACACACGG	IntronTRIP	B1	chr20	59011622	-	NA	NA	0	13	NA	NA	0	13	NA	NA	0	13	NA	NA	NA	NA	NA	NA	NA	EnhA1	Interior_Act1	48.45	High GC	LTR	NA
CGACCGGCATACATCTCA	IntronTRIP	B1	chr1	235106636	-	NA	NA	78	53	NA	NA	115	53	NA	NA	141	53	NA	NA	NA	NA	NA	NA	NA	TxWk	Interior_Act3	42.56	Average GC	NA	NA
CGACCGGCGCTACCACAA	IntronTRIP	B1	chr6	149777149	+	NA	NA	59	46	NA	NA	231	46	NA	NA	156	46	NM_001360452.2	NA	NM_001360452.2.3	NM_001360452.2	27409	34270	0.444381393991472	Tx	Interior_Act3	32.97	Low GC	NA	MANE_mRNA
CGACCGGGAGATATCCCC	IntronTRIP	B1	chr1	162391916	+	NA	NA	0	12	NA	NA	0	12	NA	NA	0	12	NA	NA	NA	NA	NA	NA	NA	EnhA1	Interior_Act3	42.16	Average GC	NA	NA
CGACCGGGCAGGTAAATC	IntronTRIP	B1	chr2	86280101	+	NA	NA	0	32	NA	NA	0	32	NA	NA	0	32	NA	NA	NA	NA	NA	NA	NA	ReprPC	Interior_Act2	46.45	Average GC	NA	NA
CGACCGGGGCGAGCCTGC	IntronTRIP	B1	chr7	128962522	+	NA	NA	0	36	NA	NA	0	36	NA	NA	0	36	NA	NA	NA	NA	NA	NA	NA	Tx	Interior_Act2	45.95	Average GC	NA	NA
CGACCGGGGCTTCGCCGC	IntronTRIP	B1	chr3	6554091	-	NA	NA	0	17	NA	NA	0	17	NA	NA	16	17	NA	NA	NA	NA	NA	NA	NA	TxWk	Near_Lm2	33.37	Low GC	NA	NA
CGACCGGTATAGCGTTGC	IntronTRIP	B1	chr1	60977048	-	NA	NA	0	34	NA	NA	0	34	NA	NA	0	34	NA	NA	NA	NA	79837	64373	0.55361625407392	TxWk	Interior_Act3	42.86	Average GC	LINE	lncRNA
CGACCGGTGCCGTATCAC	IntronTRIP	B1	chr3	182836851	-	NA	NA	0	6	NA	NA	0	6	NA	NA	0	6	NA	NA	NA	NA	NA	NA	NA	TxWk	Interior_Act3	33.27	Low GC	NA	NA
CGACCGGTTCTTCCGAGC	IntronTRIP	B1	chr4	95445895	-	NA	NA	0	33	NA	NA	0	33	NA	NA	13	33	NM_003728.4	NA	NM_003728.4.15	NM_003728.4	103078	283392	0.266716692110642	Quies	Near_Lm2	36.86	Average GC	NA	MANE_mRNA
CGACCGGTTTTGCTAGCG	IntronTRIP	B1	chr10	102989489	+	NA	NA	0	19	NA	NA	23	19	NA	NA	3	19	NM_017649.5	NA	NM_017649.5.1	NM_017649.5	71196	100733	0.414101169668875	EnhA2	Interior_Act1	39.26	Average GC	NA	MANE_mRNA
CGACCGTAGGAGTCACAC	IntronTRIP	B1	chr6	156271374	+	NA	NA	0	105	NA	NA	0	105	NA	NA	0	105	NA	NA	NA	NA	NA	NA	NA	Quies	Lamina	33.87	Low GC	NA	NA
CGACCGTAGTCTGTTGAT	IntronTRIP	B1	chr10	2613666	-	NA	NA	0	46	NA	NA	0	46	NA	NA	0	46	NA	NA	NA	NA	NA	NA	NA	Quies	Near_Lm1	30.77	Low GC	NA	NA
CGACCGTATACCCATATC	IntronTRIP	B1	chr5	151015862	+	NA	NA	0	9	NA	NA	3	9	NA	NA	7	9	NA	NA	NA	NA	NA	NA	NA	EnhA1	Interior_Act3	40.96	Average GC	NA	NA
CGACCGTATCAAGGCACG	IntronTRIP	B1	chr10	16437933	+	NA	NA	59	33	NA	NA	54	33	NA	NA	13	33	NM_001261836.2	NA	NM_001261836.2.1	NM_001261836.2	924	75812	0.0120412844036697	TssFlnkU	Near_Lm1	49.45	High GC	NA	MANE_mRNA
CGACCGTCAGTGGGACCG	IntronTRIP	B1	chr9	116468727	+	NA	NA	0	52	NA	NA	0	52	NA	NA	0	52	NA	NA	NA	NA	NA	NA	NA	EnhWk	Interior_Act3	40.46	Average GC	LINE	NA
CGACCGTCCAACTGATGA	IntronTRIP	B1	chr3	139961789	-	NA	NA	0	10	NA	NA	0	10	NA	NA	0	10	NA	NA	NA	NA	NA	NA	NA	Quies	Interior_Repr2	30.17	Low GC	NA	NA
CGACCGTCGCTGTTCACA	IntronTRIP	B1	chr17	17824179	+	NA	NA	0	4	NA	NA	0	4	NA	NA	0	4	NA	NA	NA	NA	NA	NA	NA	TssFlnkU	Speckle	62.24	High GC	NA	NA
CGACCGTGCCGCTCCACC	IntronTRIP	B1	chr3	25635538	-	NA	NA	19	37	NA	NA	111	37	NA	NA	109	37	NM_001330700.2	NA	NM_001330700.2.29	NM_001330700.2	29369	37555	0.438841073456458	TxWk	Near_Lm2	35.06	Average GC	NA	MANE_mRNA
CGACCGTGCGCTCCCCCT	IntronTRIP	B1	chr12	7017207	+	NA	NA	0	11	NA	NA	4	11	NA	NA	3	11	NA	NA	NA	NA	NA	NA	NA	TssFlnk	Speckle	40.06	Average GC	NA	NA
CGACCGTGCGCTGGACAA	IntronTRIP	B1	chr6	135305951	+	NA	NA	0	29	NA	NA	26	29	NA	NA	33	29	NA	NA	NA	NA	4383	1207	0.784078711985689	EnhWk	Interior_Act3	40.06	Average GC	LINE	lncRNA
CGACCGTGGAGAGTTCCC	IntronTRIP	B1	chr5	93475869	-	NA	NA	0	66	NA	NA	0	66	NA	NA	0	66	NA	NA	NA	NA	109780	115090	0.488193178280784	Quies	Lamina	32.87	Low GC	NA	lncRNA
CGACCGTGGGCCCTTTGG	IntronTRIP	B1	chr3	69644173	+	NA	NA	0	38	NA	NA	0	38	NA	NA	0	38	NA	NA	NA	NA	NA	NA	NA	Quies	Near_Lm1	37.36	Average GC	NA	NA
CGACCGTTACGCGAATCT	IntronTRIP	B1	chr22	35869629	-	NA	NA	0	12	NA	NA	0	12	NA	NA	0	12	NM_001349999.2	NA	NM_001349999.2.12	NM_001349999.2	159195	130894	0.548779857216234	Quies	Interior_Act1	39.86	Average GC	NA	MANE_mRNA
CGACCTACCGGGGGACTA	IntronTRIP	B1	chr11	112083931	-	NA	NA	0	10	NA	NA	0	10	NA	NA	0	10	NA	NA	NA	NA	NA	NA	NA	Tx	Interior_Act3	38.96	Average GC	NA	NA
CGACCTACTCGGATGCGA	IntronTRIP	B1	chr1	20427364	-	NA	NA	0	36	NA	NA	0	36	NA	NA	0	36	NA	NA	NA	NA	3870	66785	0.0547731936876371	ReprPCWk	Interior_Act1	52.25	High GC	NA	lncRNA
CGACCTCAATTCTGACCG	IntronTRIP	B1	chr3	60214624	+	NA	NA	0	9	NA	NA	0	9	NA	NA	0	9	NA	NA	NA	NA	NA	NA	NA	Quies	Near_Lm1	36.96	Average GC	LINE	NA
CGACCTCCCCGGGCTCCT	IntronTRIP	B1	chr3	163497225	-	NA	NA	0	4	NA	NA	12	4	NA	NA	4	4	NA	NA	NA	NA	NA	NA	NA	Quies	Lamina	28.57	Low GC	NA	NA
CGACCTCCGGTTGCTTTA	IntronTRIP	B1	chr7	77751038	-	NA	NA	0	21	NA	NA	0	21	NA	NA	0	21	NA	NA	NA	NA	NA	NA	NA	TxWk	Interior_Act3	41.66	Average GC	NA	NA
CGACCTCTCACGGATGGT	IntronTRIP	B1	chr2	16516961	+	NA	NA	0	21	NA	NA	0	21	NA	NA	0	21	NA	NA	NA	NA	NA	NA	NA	ReprPCWk	Near_Lm2	45.95	Average GC	NA	NA
CGACCTGAGATACCCTGC	IntronTRIP	B1	chr5	90643652	-	NA	NA	8	18	NA	NA	23	18	NA	NA	1	18	NA	NA	NA	NA	NA	NA	NA	TssA	Interior_Act3	29.67	Low GC	NA	NA
CGACCTGCATGCGATGTC	IntronTRIP	B1	chr12	15347682	-	NA	NA	0	12	NA	NA	0	12	NA	NA	0	12	NA	NA	NA	NA	NA	NA	NA	TssFlnk	Lamina	32.97	Low GC	NA	NA
CGACCTGTACCTACGCTG	IntronTRIP	B1	chr20	49665124	+	NA	NA	0	9	NA	NA	0	9	NA	NA	0	9	NA	NA	NA	NA	NA	NA	NA	Quies	Interior_Act1	37.16	Average GC	NA	NA
CGACCTGTACTAAGTGTG	IntronTRIP	B1	chr6	43428514	-	NA	NA	0	11	NA	NA	0	11	NA	NA	0	11	NA	NA	NA	NA	NA	NA	NA	TssFlnkU	Speckle	48.15	High GC	NA	NA
CGACCTGTGAGGTTGAAC	IntronTRIP	B1	chr2	77800577	-	NA	NA	0	33	NA	NA	0	33	NA	NA	0	33	NA	NA	NA	NA	489892	148552	0.767321801128995	Quies	Lamina	25.97	Low GC	NA	lncRNA
CGACCTTAACATGTGACA	IntronTRIP	B1	chr15	76309513	+	NA	NA	0	16	NA	NA	0	16	NA	NA	0	16	NA	NA	NA	NA	NA	NA	NA	EnhWk	Interior_Act1	43.96	Average GC	NA	NA
CGACCTTCCAGGACCCAA	IntronTRIP	B1	chr21	31446892	+	NA	NA	0	17	NA	NA	0	17	NA	NA	0	17	NA	NA	NA	NA	NA	NA	NA	Quies	Near_Lm1	43.26	Average GC	NA	NA
CGACCTTCCAGGAGGTAG	IntronTRIP	B1	chr2	75787673	+	NA	NA	0	100	NA	NA	0	100	NA	NA	0	100	NA	NA	NA	NA	NA	NA	NA	Quies	Near_Lm2	37.66	Average GC	NA	NA
CGACCTTCCGGTGGCCTG	IntronTRIP	B1	chr6	157838728	-	NA	NA	0	12	NA	NA	0	12	NA	NA	0	12	NA	NA	NA	NA	NA	NA	NA	EnhWk	Interior_Act3	37.26	Average GC	NA	NA
CGACCTTCGCATTGACGC	IntronTRIP	B1	chr12	98680775	+	NA	NA	1	8	NA	NA	31	8	NA	NA	32	8	NM_181861.2	NA	NM_181861.2.14	NM_181861.2	35486	54658	0.393659034433795	TxWk	Interior_Act3	39.16	Average GC	NA	MANE_mRNA
CGACCTTGATAATAGACG	IntronTRIP	B1	chr18	32775333	-	NA	NA	0	6	NA	NA	0	6	NA	NA	0	6	NA	NA	NA	NA	NA	NA	NA	Quies	Near_Lm2	32.87	Low GC	NA	NA
CGACCTTGCTAGCATAAT	IntronTRIP	B1	chr7	13889354	+	NA	NA	0	38	NA	NA	0	38	NA	NA	0	38	NA	NA	NA	NA	NA	NA	NA	Quies	Near_Lm2	40.46	Average GC	NA	NA
CGACCTTGTAATTCTCGC	IntronTRIP	B1	chr8	109535601	+	NA	NA	18	10	NA	NA	16	10	NA	NA	12	10	NM_177531.6	NM_177531.6	NA	NA	173141	1606	0.990809570407503	Quies	Near_Lm2	33.57	Low GC	NA	MANE_mRNA
CGACCTTTAAAATTGAGT	IntronTRIP	B1	chr1	203859094	-	NA	NA	0	17	NA	NA	0	17	NA	NA	0	17	NA	NA	NA	NA	NA	NA	NA	TxWk	Interior_Act2	46.75	Average GC	SINE	NA
CGACCTTTGGGGTATTAC	IntronTRIP	B1	chr6	139625069	-	NA	NA	0	23	NA	NA	0	23	NA	NA	0	23	NA	NA	NA	NA	NA	NA	NA	EnhA1	Interior_Act3	36.76	Average GC	NA	NA
CGACCTTTTGGCCAGTAC	IntronTRIP	B1	chr1	35279853	+	NA	NA	0	10	NA	NA	9	10	NA	NA	12	10	NM_005095.3	NA	NM_005095.3.1	NM_005095.3	11145	142205	0.0726768829475057	EnhA1	Interior_Act1	38.76	Average GC	NA	MANE_mRNA
CGACCTTTTGTTAGAGCC	IntronTRIP	B1	chr10	15940271	-	NA	NA	0	11	NA	NA	0	11	NA	NA	0	11	NA	NA	NA	NA	NA	NA	NA	Quies	Near_Lm1	39.46	Average GC	NA	NA
CGACGAAAGATGGTGGCC	IntronTRIP	B1	chr21	37369315	+	NA	NA	78	10	NA	NA	338	10	NA	NA	173	10	NM_001347721.2	NA	NM_001347721.2.1	NM_001347721.2	2543	157043	0.0159349817653178	TssA	Interior_Act2	34.87	Average GC	NA	MANE_mRNA
CGACGAAAGTTTTAACGA	IntronTRIP	B1	chr1	24265009	-	NA	NA	0	37	NA	NA	0	37	NA	NA	0	37	NA	NA	NA	NA	NA	NA	NA	ReprPCWk	Interior_Act1	44.16	Average GC	NA	NA
CGACGAACATGGGAGGGA	IntronTRIP	B1	chr4	173526483	+	NA	NA	3	27	NA	NA	41	27	NA	NA	17	27	NA	NA	NA	NA	NA	NA	NA	TssFlnk	Near_Lm2	43.16	Average GC	NA	NA
CGACGAACCACGCACCTC	IntronTRIP	B1	chrX	54993885	+	NA	NA	0	55	NA	NA	0	55	NA	NA	0	55	NA	NA	NA	NA	NA	NA	NA	ReprPCWk	Interior_Repr1	50.05	High GC	NA	NA
CGACGAAGACATGTAGCC	IntronTRIP	B1	chr3	186346501	+	NA	NA	0	26	NA	NA	0	26	NA	NA	0	26	NA	NA	NA	NA	NA	NA	NA	ReprPCWk	Interior_Act3	32.37	Low GC	NA	NA
CGACGAAGACTGTTGGTG	IntronTRIP	B1	chr6	51289389	-	NA	NA	0	61	NA	NA	0	61	NA	NA	0	61	NA	NA	NA	NA	NA	NA	NA	Quies	Near_Lm2	38.86	Average GC	NA	NA
CGACGAATCGCTACTAGT	IntronTRIP	B1	chr2	68072639	+	NA	NA	0	11	NA	NA	0	11	NA	NA	0	11	NA	NA	NA	NA	NA	NA	NA	Quies	Interior_Act3	36.66	Average GC	LINE	NA
CGACGAATCGGCAGCCCG	IntronTRIP	B1	chr7	70928039	-	NA	NA	0	28	NA	NA	0	28	NA	NA	0	28	NA	NA	NA	NA	NA	NA	NA	ReprPCWk	Interior_Repr2	45.25	Average GC	NA	NA
CGACGAATGCCCCGCCGT	IntronTRIP	B1	chr17	16216086	-	NA	NA	0	12	NA	NA	15	12	NA	NA	0	12	NA	NA	NA	NA	NA	NA	NA	TssFlnkU	Interior_Act1	63.14	High GC	NA	NA
CGACGAATTCTGAGCCCC	IntronTRIP	B1	chr16	23862965	+	NA	NA	106	123	NA	NA	304	123	NA	NA	137	123	NM_002738.7	NA	NM_002738.7.2	NM_002738.7	26983	357646	0.0701533165725933	TxWk	Interior_Act1	36.36	Average GC	LTR	MANE_mRNA
CGACGACAACTGGTAGGA	IntronTRIP	B1	chr2	103464306	-	NA	NA	7	7	NA	NA	2	7	NA	NA	0	7	NA	NA	NA	NA	NA	NA	NA	TssA	Near_Lm2	43.96	Average GC	NA	NA
CGACGACACATACTAGCC	IntronTRIP	B1	chr6	3409364	+	NA	NA	0	35	NA	NA	0	35	NA	NA	0	35	NA	NA	NA	NA	NA	NA	NA	EnhWk	Interior_Act2	41.06	Average GC	NA	NA
CGACGACACGTGGATGAC	IntronTRIP	B1	chr13	69542553	+	NA	NA	0	2	NA	NA	0	2	NA	NA	0	2	NA	NA	NA	NA	NA	NA	NA	Quies	Lamina	34.17	Low GC	SINE	NA
CGACGACAGAATGTCCCT	IntronTRIP	B1	chr8	79533245	+	NA	NA	0	10	NA	NA	0	10	NA	NA	0	10	NA	NA	NA	NA	NA	NA	NA	Quies	Lamina	37.16	Average GC	NA	NA
CGACGACGATTCAGATGG	IntronTRIP	B1	chr2	19464432	-	NA	NA	0	40	NA	NA	0	40	NA	NA	0	40	NA	NA	NA	NA	4529	6212	0.421655339353878	Quies	Lamina	43.86	Average GC	NA	lncRNA
CGACGAGAAAGCGAACCT	IntronTRIP	B1	chr1	211607008	-	NA	NA	0	77	NA	NA	0	77	NA	NA	0	77	NA	NA	NA	NA	NA	NA	NA	TssA	Interior_Act3	48.95	High GC	NA	NA
CGACGAGACTCCTTCGCG	IntronTRIP	B1	chr2	24458238	+	NA	NA	0	8	NA	NA	2	8	NA	NA	0	8	NA	NA	NA	NA	NA	NA	NA	EnhA1	Interior_Act3	38.06	Average GC	NA	NA
CGACGAGCTGAGGCAGCA	IntronTRIP	B1	chr7	32531382	-	NA	NA	0	25	NA	NA	0	25	NA	NA	0	25	NA	NA	NA	NA	NA	NA	NA	TxWk	Interior_Act3	45.15	Average GC	NA	NA
CGACGAGGCGACTCGCGA	IntronTRIP	B1	chr5	81946351	+	NA	NA	0	20	NA	NA	0	20	NA	NA	0	20	NA	NA	NA	NA	NA	NA	NA	Het	Interior_Act3	49.75	High GC	LTR	NA
CGACGAGTCTCAGGCTCT	IntronTRIP	B1	chr2	169509167	+	NA	NA	0	13	NA	NA	0	13	NA	NA	0	13	NA	NA	NA	NA	NA	NA	NA	TxWk	Interior_Act3	29.37	Low GC	NA	NA
CGACGAGTTCCCAGTATC	IntronTRIP	B1	chr10	87035968	-	NA	NA	0	48	NA	NA	1	48	NA	NA	0	48	NA	NA	NA	NA	NA	NA	NA	Quies	Interior_Act3	34.27	Low GC	LINE	NA
CGACGATAACTAGCTGGC	IntronTRIP	B1	chr2	99654403	+	NA	NA	0	49	NA	NA	0	49	NA	NA	0	49	NA	NA	NA	NA	NA	NA	NA	ReprPCWk	Interior_Act2	37.96	Average GC	NA	NA
CGACGATACAGTGAAATG	IntronTRIP	B1	chr4	75723684	+	NA	NA	0	22	NA	NA	0	22	NA	NA	0	22	NA	NA	NA	NA	NA	NA	NA	TssA	Interior_Act3	42.06	Average GC	NA	NA
CGACGATTAAAGGAGGCC	IntronTRIP	B1	chr1	100363558	-	NA	NA	0	41	NA	NA	0	41	NA	NA	0	41	NA	NA	NA	NA	NA	NA	NA	TssA	Interior_Act3	38.16	Average GC	NA	NA
CGACGCAAATTCACAGAG	IntronTRIP	B1	chr11	98936348	-	NA	NA	0	45	NA	NA	0	45	NA	NA	0	45	NA	NA	NA	NA	NA	NA	NA	Quies	Lamina	30.87	Low GC	SINE	NA
CGACGCACCGAAATCGCT	IntronTRIP	B1	chr5	55444481	-	NA	NA	0	28	NA	NA	7	28	NA	NA	0	28	NM_003711.4	NA	NM_003711.4.3	NM_003711.4	90483	19628	0.821743513363787	ReprPCWk	Interior_Act3	45.85	Average GC	NA	MANE_mRNA
CGACGCACCTGTCACCTT	IntronTRIP	B1	chr1	148888098	+	NA	NA	0	20	NA	NA	7	20	NA	NA	0	20	NM_001395426.1	NA	NM_001395426.1.3	NM_001395426.1	43671	144918	0.231567058524092	EnhA1	Interior_Repr1	35.46	Average GC	DNA	MANE_mRNA
CGACGCAGTGACAGCGGA	IntronTRIP	B1	chr3	153146746	+	NA	NA	0	57	NA	NA	0	57	NA	NA	0	57	NA	NA	NA	NA	NA	NA	NA	Quies	Interior_Act3	42.16	Average GC	DNA	NA
CGACGCATCAGCGAGGAA	IntronTRIP	B1	chr1	109218464	+	NA	NA	29	8	NA	NA	144	8	NA	NA	105	8	NM_006513.4	NA	NM_006513.4.1	NM_006513.4	4547	19718	0.187389243766742	EnhG2	Interior_Act2	43.96	Average GC	NA	MANE_mRNA
CGACGCATCGTGCTGGTA	IntronTRIP	B1	chr2	85500222	+	NA	NA	0	8	NA	NA	0	8	NA	NA	0	8	NA	NA	NA	NA	NA	NA	NA	EnhA2	Interior_Act2	43.96	Average GC	NA	NA
CGACGCATGACCTTATCT	IntronTRIP	B1	chr4	86674014	-	NA	NA	0	30	NA	NA	0	30	NA	NA	0	30	NA	NA	NA	NA	NA	NA	NA	Quies	Near_Lm2	38.56	Average GC	NA	NA
CGACGCATGCTGGGGTCC	IntronTRIP	B1	chr5	65643080	-	NA	NA	0	23	NA	NA	0	23	NA	NA	0	23	NA	NA	NA	NA	NA	NA	NA	TxWk	Interior_Act3	32.27	Low GC	LINE	NA
CGACGCCAACAATAACCC	IntronTRIP	B1	chr8	71829419	-	NA	NA	7	78	NA	NA	21	78	NA	NA	8	78	NA	NA	NA	NA	NA	NA	NA	Quies	Near_Lm2	34.77	Average GC	NA	NA
CGACGCCATCAGACCTGC	IntronTRIP	B1	chr16	24525636	+	NA	NA	0	29	NA	NA	3	29	NA	NA	0	29	NA	NA	NA	NA	NA	NA	NA	ReprPCWk	Interior_Act1	45.65	Average GC	NA	NA
CGACGCCCCCAGTTTAAA	IntronTRIP	B1	chr8	116341385	-	NA	NA	0	11	NA	NA	0	11	NA	NA	0	11	NA	NA	NA	NA	NA	NA	NA	Quies	Lamina	40.06	Average GC	NA	NA
CGACGCCGAGGTTTCGTC	IntronTRIP	B1	chr6	32968090	-	NA	NA	18	52	NA	NA	114	52	NA	NA	24	52	NA	NA	NA	NA	NA	NA	NA	TssFlnkU	Speckle	55.54	High GC	NA	NA
CGACGCCGGGCGCTGGTT	IntronTRIP	B1	chr11	61701562	+	NA	NA	0	24	NA	NA	0	24	NA	NA	0	24	NM_006133.3	NA	NM_006133.3.1	NM_006133.3	21172	45439	0.31784540090976	ReprPCWk	Speckle	54.35	High GC	NA	MANE_mRNA
CGACGCCGGTCAGCAGCG	IntronTRIP	B1	chr10	3852406	-	NA	NA	0	88	NA	NA	0	88	NA	NA	0	88	NA	NA	NA	NA	NA	NA	NA	EnhA1	Interior_Act3	35.06	Average GC	NA	NA
CGACGCGACTTACCCGGG	IntronTRIP	B1	chr4	122750681	-	NA	NA	0	45	NA	NA	19	45	NA	NA	0	45	NA	NA	NA	NA	NA	NA	NA	EnhA1	Interior_Act3	37.36	Average GC	NA	NA
CGACGCGGCGGGATTTTA	IntronTRIP	B1	chr7	133717232	-	NA	NA	0	18	NA	NA	0	18	NA	NA	0	18	NA	NA	NA	NA	NA	NA	NA	Quies	Interior_Act3	36.56	Average GC	NA	NA
CGACGCGGCTTCGCGGTT	IntronTRIP	B1	chr1	54357712	-	NA	NA	57	47	NA	NA	35	47	NA	NA	57	47	NA	NA	NA	NA	NA	NA	NA	EnhWk	Interior_Act2	51.35	High GC	NA	NA
CGACGCGGTAGAACACCC	IntronTRIP	B1	chr19	50743413	+	NA	NA	10	67	NA	NA	8	67	NA	NA	0	67	NA	NA	NA	NA	NA	NA	NA	TssA	Speckle	54.35	High GC	LTR	NA
CGACGCGGTCTTTAATTT	IntronTRIP	B1	chr8	120296632	+	NA	NA	0	37	NA	NA	0	37	NA	NA	0	37	NM_021110.4	NA	NM_021110.4.34	NM_021110.4	171531	76941	0.690343378730803	Quies	Lamina	34.07	Low GC	NA	MANE_mRNA
CGACGCTAACGCACTGTA	IntronTRIP	B1	chr1	183060175	+	NA	NA	0	39	NA	NA	0	39	NA	NA	0	39	NM_002293.4	NA	NM_002293.4.1	NM_002293.4	36756	85417	0.300852070424726	ReprPCWk	Interior_Repr2	43.06	Average GC	NA	MANE_mRNA
CGACGCTATGGGACCTGT	IntronTRIP	B1	chrX	45504987	+	NA	NA	0	126	NA	NA	0	126	NA	NA	0	126	NA	NA	NA	NA	NA	NA	NA	Quies	Near_Lm1	50.05	High GC	NA	NA
CGACGCTCGGTTTCCCGC	IntronTRIP	B1	chr11	108224118	-	NA	NA	0	50	NA	NA	0	50	NA	NA	0	50	NA	NA	NA	NA	NA	NA	NA	TssA	Interior_Act3	41.16	Average GC	SINE	NA
CGACGCTGGCTCTGTAGG	IntronTRIP	B1	chr19	20610980	-	NA	NA	0	3	NA	NA	0	3	NA	NA	8	3	NA	NA	NA	NA	50603	57188	0.469454778228238	Quies	Lamina_Like	35.66	Average GC	NA	lncRNA
CGACGCTGTAATCCCTGC	IntronTRIP	B1	chr12	93888783	+	NA	NA	1	54	NA	NA	4	54	NA	NA	0	54	NA	NA	NA	NA	NA	NA	NA	TxWk	Interior_Act3	50.25	High GC	NA	NA
CGACGCTTACAGACCTCA	IntronTRIP	B1	chr15	82392295	+	NA	NA	23	30	NA	NA	61	30	NA	NA	5	30	NA	NA	NA	NA	37153	27096	0.578265809584585	Quies	Interior_Repr1	36.96	Average GC	NA	lncRNA
CGACGCTTGGATTAAACG	IntronTRIP	B1	chr5	68778238	-	NA	NA	0	5	NA	NA	0	5	NA	NA	0	5	NA	NA	NA	NA	NA	NA	NA	ReprPCWk	Interior_Repr2	38.86	Average GC	NA	NA
CGACGCTTTGTGTGACGA	IntronTRIP	B1	chr2	241452061	+	NA	NA	0	72	NA	NA	3	72	NA	NA	0	72	NM_014808.4	NA	NM_014808.4.13	NM_014808.4	95777	42780	0.691246201924118	TxWk	Speckle	41.26	Average GC	NA	MANE_mRNA
CGACGGAACTCAGCCGTT	IntronTRIP	B1	chr1	151187998	+	NA	NA	0	18	NA	NA	0	18	NA	NA	0	18	NA	NA	NA	NA	NA	NA	NA	EnhWk	Speckle	40.46	Average GC	NA	NA
CGACGGACGGACCTGGCT	IntronTRIP	B1	chr1	47674837	+	NA	NA	0	50	NA	NA	0	50	NA	NA	0	50	NA	NA	NA	NA	NA	NA	NA	ReprPCWk	Interior_Repr2	34.77	Average GC	NA	NA
CGACGGATTTGCAGGTAT	IntronTRIP	B1	chr10	97832754	-	NA	NA	0	13	NA	NA	0	13	NA	NA	0	13	NA	NA	NA	NA	17044	4276	0.799437148217636	ReprPC	Interior_Act1	47.05	Average GC	NA	lncRNA
CGACGGCACGTCTCTAAC	IntronTRIP	B1	chr1	161316437	+	NA	NA	65	17	NA	NA	145	17	NA	NA	6	17	NM_003001.5	NA	NM_003001.5.1	NM_003001.5	2057	46769	0.0421291934624995	EnhWk	Interior_Act1	43.26	Average GC	NA	MANE_mRNA
CGACGGCATAAAGAAATG	IntronTRIP	B1	chr10	14372979	+	NA	NA	0	68	NA	NA	1	68	NA	NA	0	68	NA	NA	NA	NA	978	4607	0.175111906893465	ReprPCWk	Interior_Repr2	51.65	High GC	LINE	lncRNA
CGACGGCCAAGTCCGAGT	IntronTRIP	B1	chr2	201741997	-	NA	NA	38	13	NA	NA	8	13	NA	NA	41	13	NM_020919.4	NA	NM_020919.4.24	NM_020919.4	38936	41731	0.482675691422763	TxWk	Interior_Act2	39.66	Average GC	NA	MANE_mRNA
CGACGGCCCCGCTATTTC	IntronTRIP	B1	chr15	90634459	-	NA	NA	0	20	NA	NA	0	20	NA	NA	0	20	NA	NA	NA	NA	82682	14452	0.851215846150678	TxWk	Interior_Act1	43.46	Average GC	LINE	lncRNA
CGACGGCTTGGTAGAGAC	IntronTRIP	B1	chr20	32443319	+	NA	NA	3	53	NA	NA	4	53	NA	NA	31	53	NA	NA	NA	NA	NA	NA	NA	Tx	Interior_Act1	42.66	Average GC	NA	NA
CGACGGGAGCGGGCGCGT	IntronTRIP	B1	chr15	35172686	-	NA	NA	0	43	NA	NA	0	43	NA	NA	0	43	NA	NA	NA	NA	NA	NA	NA	EnhWk	Near_Lm1	37.16	Average GC	NA	NA
CGACGGGAGTCTTTACCG	IntronTRIP	B1	chr6	68041355	-	NA	NA	32	49	NA	NA	52	49	NA	NA	8	49	NA	NA	NA	NA	NA	NA	NA	TssA	Near_Lm1	34.17	Low GC	NA	NA
CGACGGGCCAGATATGCG	IntronTRIP	B1	chr1	224115298	+	NA	NA	5	47	NA	NA	95	47	NA	NA	41	47	NM_015176.4	NA	NM_015176.4.1	NM_015176.4	1188	46749	0.0247825270667751	TssFlnk	Interior_Act3	36.96	Average GC	NA	MANE_mRNA
CGACGGGCCGGGCCAAGA	IntronTRIP	B1	chr5	43352156	-	NA	NA	0	73	NA	NA	5	73	NA	NA	0	73	NA	NA	NA	NA	NA	NA	NA	TxWk	Interior_Act3	38.36	Average GC	NA	NA
CGACGGGCCTAAATGGTG	IntronTRIP	B1	chr2	37856281	+	NA	NA	0	64	NA	NA	1	64	NA	NA	0	64	NA	NA	NA	NA	NA	NA	NA	ReprPCWk	Near_Lm1	54.85	High GC	NA	NA
CGACGGGCGAGCGGTACC	IntronTRIP	B1	chr11	88282877	+	NA	NA	0	35	NA	NA	0	35	NA	NA	0	35	NA	NA	NA	NA	NA	NA	NA	Tx	Near_Lm2	38.26	Average GC	LTR	NA
CGACGGGGAAGTTTAATT	IntronTRIP	B1	chr7	34626437	-	NA	NA	0	18	NA	NA	0	18	NA	NA	0	18	NA	NA	NA	NA	245145	279925	0.466880606395338	Quies	Lamina	32.47	Low GC	NA	lncRNA
CGACGGGGTCGATTGGGC	IntronTRIP	B1	chr11	119558851	+	NA	NA	0	31	NA	NA	0	31	NA	NA	0	31	NA	NA	NA	NA	202384	100433	0.668337642866814	ReprPCWk	Interior_Act2	48.55	High GC	NA	lncRNA
CGACGGGTATTGTCGGCA	IntronTRIP	B1	chr10	74392216	+	NA	NA	0	37	NA	NA	18	37	NA	NA	24	37	NM_006721.4	NA	NM_006721.4.4	NM_006721.4	240996	317074	0.431838299854857	Quies	Interior_Act3	33.47	Low GC	NA	MANE_mRNA
CGACGGGTGTTTCATCCC	IntronTRIP	B1	chr4	102869534	+	NA	NA	21	29	NA	NA	162	29	NA	NA	59	29	NM_001008388.5	NA	NM_001008388.5.1	NM_001008388.5	543	23273	0.0227997984548203	TssA	Near_Lm2	52.45	High GC	NA	MANE_mRNA
CGACGGGTTTTGTTTGGC	IntronTRIP	B1	chr2	232606352	+	NA	NA	0	43	NA	NA	0	43	NA	NA	0	43	NA	NA	NA	NA	NA	NA	NA	TssFlnkD	Interior_Act2	57.94	High GC	NA	NA
CGACGGGTTTTTCCTGAC	IntronTRIP	B1	chr3	146490956	-	NA	NA	0	32	NA	NA	0	32	NA	NA	0	32	NA	NA	NA	NA	NA	NA	NA	Quies	Near_Lm2	35.86	Average GC	LINE	NA
CGACGGTAGCTAGTGCCG	IntronTRIP	B1	chr5	28052675	+	NA	NA	0	81	NA	NA	0	81	NA	NA	0	81	NA	NA	NA	NA	NA	NA	NA	Quies	Lamina	33.17	Low GC	NA	NA
CGACGGTATACGCCAATT	IntronTRIP	B1	chr19	50043917	+	NA	NA	6	19	NA	NA	36	19	NA	NA	73	19	NM_015428.4	NA	NM_015428.4.4	NM_015428.4	17913	4859	0.786623924117337	ZNF/Rpts	Speckle	46.75	Average GC	NA	MANE_mRNA
CGACGGTATGTACCAGCA	IntronTRIP	B1	chr1	16168147	+	NA	NA	0	60	NA	NA	0	60	NA	NA	0	60	NA	NA	NA	NA	NA	NA	NA	EnhWk	Speckle	61.14	High GC	NA	NA
CGACGGTCGCCACGCTCC	IntronTRIP	B1	chr19	52653854	-	NA	NA	4	36	NA	NA	24	36	NA	NA	12	36	NM_001396016.1	NM_001396016.1	NA	NA	36642	3408	0.914906367041199	Tx	Interior_Act1	38.76	Average GC	NA	MANE_mRNA
CGACGGTGAAAGCGCGAT	IntronTRIP	B1	chr1	167915916	-	NA	NA	28	48	NA	NA	71	48	NA	NA	87	48	NA	NA	NA	NA	NA	NA	NA	TxWk	Interior_Act3	43.46	Average GC	SINE	NA
CGACGGTGTACTGGAGTT	IntronTRIP	B1	chr17	30967408	+	NA	NA	0	6	NA	NA	0	6	NA	NA	0	6	NA	NA	NA	NA	NA	NA	NA	Quies	Interior_Act1	38.26	Average GC	DNA	NA
CGACGGTGTGCTGTAATC	IntronTRIP	B1	chr1	169367624	-	NA	NA	0	14	NA	NA	0	14	NA	NA	0	14	NM_013330.5	NA	NM_013330.5.11	NM_013330.5	173	235094	0.00073533474732963	TssA	Near_Lm1	47.65	Average GC	NA	MANE_mRNA
CGACGGTTATACTTCGAA	IntronTRIP	B1	chr1	174142902	+	NA	NA	14	15	NA	NA	26	15	NA	NA	0	15	NA	NA	NA	NA	NA	NA	NA	Quies	Interior_Act3	40.26	Average GC	NA	NA
CGACGGTTGGAATAATCA	IntronTRIP	B1	chr2	101188354	+	NA	NA	0	8	NA	NA	0	8	NA	NA	0	8	NA	NA	NA	NA	NA	NA	NA	ReprPCWk	Interior_Act3	43.06	Average GC	NA	NA
CGACGGTTTCAGCGTCCT	IntronTRIP	B1	chr1	209955290	+	NA	NA	0	8	NA	NA	0	8	NA	NA	0	8	NM_001146262.4	NA	NM_001146262.4.2	NM_001146262.4	17074	216025	0.0732478474811132	Quies	Near_Lm2	38.66	Average GC	LINE	MANE_mRNA
CGACGTAAACTGACCTTC	IntronTRIP	B1	chr18	3447121	+	NA	NA	0	69	NA	NA	0	69	NA	NA	0	69	NA	NA	NA	NA	NA	NA	NA	TssA	Interior_Act3	40.66	Average GC	NA	NA
CGACGTAAATATTAGTGG	IntronTRIP	B1	chr12	117044967	+	NA	NA	0	19	NA	NA	0	19	NA	NA	7	19	NA	NA	NA	NA	NA	NA	NA	EnhWk	Interior_Act2	56.84	High GC	NA	NA
CGACGTACACTCAATTTC	IntronTRIP	B1	chr2	155230845	+	NA	NA	0	39	NA	NA	0	39	NA	NA	0	39	NA	NA	NA	NA	NA	NA	NA	TssA	Lamina	41.36	Average GC	NA	NA
CGACGTACCAGCTCGAAA	IntronTRIP	B1	chr11	75340772	+	NA	NA	0	31	NA	NA	0	31	NA	NA	0	31	NA	NA	NA	NA	NA	NA	NA	EnhWk	Interior_Act1	59.14	High GC	NA	NA
CGACGTACGGGCGGTCCA	IntronTRIP	B1	chr1	240891506	-	NA	NA	0	32	NA	NA	0	32	NA	NA	0	32	NM_001364886.1	NA	NM_001364886.1.13	NM_001364886.1	465699	115993	0.800593785027128	Quies	Lamina	32.67	Low GC	NA	MANE_mRNA
CGACGTACTAGCTGCGGG	IntronTRIP	B1	chr3	131015892	-	NA	NA	72	73	NA	NA	21	73	NA	NA	65	73	NM_014065.4	NA	NM_014065.4.1	NM_014065.4	10933	2018	0.844181916454328	TxWk	Interior_Act3	39.56	Average GC	NA	MANE_mRNA
CGACGTAGACCCCGAGTT	IntronTRIP	B1	chr8	95672285	+	NA	NA	0	15	NA	NA	0	15	NA	NA	0	15	NA	NA	NA	NA	467829	138969	0.770979798878704	Quies	Near_Lm1	30.77	Low GC	NA	lncRNA
CGACGTAGGTTCTTGCTA	IntronTRIP	B1	chr5	119300628	+	NA	NA	11	69	NA	NA	303	69	NA	NA	62	69	NA	NA	NA	NA	NA	NA	NA	EnhA2	Interior_Act3	40.66	Average GC	NA	NA
CGACGTAGTTGGAAGCCA	IntronTRIP	B1	chr3	182810046	-	NA	NA	0	30	NA	NA	0	30	NA	NA	0	30	NA	NA	NA	NA	NA	NA	NA	EnhWk	Interior_Act3	38.36	Average GC	NA	NA
CGACGTATGGGGCCAGAT	IntronTRIP	B1	chr5	98942058	+	NA	NA	10	86	NA	NA	58	86	NA	NA	7	86	NA	NA	NA	NA	12895	52955	0.1958238420653	TxWk	Near_Lm2	35.06	Average GC	LINE	lncRNA
CGACGTATGTGAGCCTCG	IntronTRIP	B1	chr11	116066052	-	NA	NA	0	75	NA	NA	0	75	NA	NA	0	75	NA	NA	NA	NA	NA	NA	NA	Quies	Near_Lm1	48.55	High GC	NA	NA
CGACGTCAAAGACACGTA	IntronTRIP	B1	chr3	190542626	-	NA	NA	0	23	NA	NA	0	23	NA	NA	0	23	NA	NA	NA	NA	NA	NA	NA	Quies	Lamina	35.46	Average GC	NA	NA
CGACGTCAGCATTAACAC	IntronTRIP	B1	chr11	117045014	-	NA	NA	0	33	NA	NA	15	33	NA	NA	5	33	NM_001366686.3	NA	NM_001366686.3.24	NM_001366686.3	53414	201613	0.209444490191235	Quies	Interior_Act2	42.16	Average GC	NA	MANE_mRNA
CGACGTCCGGGCTTCATA	IntronTRIP	B1	chr15	99957223	-	NA	NA	0	13	NA	NA	0	13	NA	NA	0	13	NA	NA	NA	NA	NA	NA	NA	ReprPCWk	Near_Lm1	53.35	High GC	NA	NA
CGACGTCGAACATACGAA	IntronTRIP	B1	chr12	1360112	+	NA	NA	0	137	NA	NA	32	137	NA	NA	38	137	NM_178040.4	NA	NM_178040.4.15	NM_178040.4	368890	135819	0.730896417539612	Quies	Interior_Act1	32.37	Low GC	NA	MANE_mRNA
CGACGTCGCATCGATTGA	IntronTRIP	B1	chr1	44352248	-	NA	NA	39	37	NA	NA	70	37	NA	NA	34	37	NM_024066.3	NA	NM_024066.3.7	NM_024066.3	3009	131179	0.0224237636748442	EnhA1	Speckle	41.46	Average GC	NA	MANE_mRNA
CGACGTCGCCGCGCGGAT	IntronTRIP	B1	chr7	117158940	-	NA	NA	0	34	NA	NA	0	34	NA	NA	0	34	NA	NA	NA	NA	NA	NA	NA	Quies	Near_Lm2	35.46	Average GC	NA	NA
CGACGTCTAATCTGCATC	IntronTRIP	B1	chr10	14065019	+	NA	NA	0	92	NA	NA	1	92	NA	NA	0	92	NA	NA	NA	NA	NA	NA	NA	ReprPCWk	Interior_Repr2	47.25	Average GC	NA	NA
CGACGTCTGCGACACGGT	IntronTRIP	B1	chr10	45242362	-	NA	NA	0	22	NA	NA	0	22	NA	NA	0	22	NA	NA	NA	NA	4999	10336	0.325986305836322	Quies	Interior_Act3	34.27	Low GC	NA	unprocessed_pseudogene
CGACGTCTTTTTCCCGCA	IntronTRIP	B1	chr1	174753668	-	NA	NA	0	36	NA	NA	3	36	NA	NA	17	36	NA	NA	NA	NA	NA	NA	NA	Quies	Interior_Act3	32.87	Low GC	NA	NA
CGACGTGAAACTTAGACG	IntronTRIP	B1	chr11	9463927	-	NA	NA	0	19	NA	NA	0	19	NA	NA	0	19	NA	NA	NA	NA	NA	NA	NA	TxWk	Interior_Act2	39.76	Average GC	LINE	NA
CGACGTGACCTAAAGACT	IntronTRIP	B1	chr2	173224186	-	NA	NA	0	37	NA	NA	0	37	NA	NA	1	37	NA	NA	NA	NA	57850	57740	0.500475819707587	EnhWk	Interior_Act3	40.86	Average GC	LINE	lncRNA
CGACGTGATTCCCGGACC	IntronTRIP	B1	chr5	76018518	+	NA	NA	0	70	NA	NA	0	70	NA	NA	0	70	NA	NA	NA	NA	NA	NA	NA	Quies	Interior_Repr2	33.67	Low GC	NA	NA
CGACGTGCCGACCATAGC	IntronTRIP	B1	chr5	160759115	+	NA	NA	0	12	NA	NA	0	12	NA	NA	0	12	NA	NA	NA	NA	NA	NA	NA	Quies	Lamina	36.66	Average GC	NA	NA
CGACGTGCCGTTAATTGC	IntronTRIP	B1	chr17	41181421	-	NA	NA	0	10	NA	NA	0	10	NA	NA	0	10	NA	NA	NA	NA	NA	NA	NA	ReprPCWk	Interior_Repr1	37.86	Average GC	NA	NA
CGACGTGCCTGGTTGTGC	IntronTRIP	B1	chr7	25430811	-	NA	NA	0	36	NA	NA	0	36	NA	NA	0	36	NA	NA	NA	NA	1391	72576	0.0188056836156664	ReprPCWk	Interior_Repr2	40.46	Average GC	NA	lncRNA
CGACGTGCGTGGGCAGCC	IntronTRIP	B1	chr10	71130878	+	NA	NA	0	13	NA	NA	0	13	NA	NA	0	13	NA	NA	NA	NA	NA	NA	NA	ReprPCWk	Interior_Act1	43.66	Average GC	LINE	NA
CGACGTGCTAAGTAGTTT	IntronTRIP	B1	chr1	161765613	-	NA	NA	80	95	NA	NA	172	95	NA	NA	11	95	NA	NA	NA	NA	614	16161	0.036602086438152	TssA	Interior_Act2	35.06	Average GC	NA	lncRNA
CGACGTGGCCGCCGGGAA	IntronTRIP	B1	chr6	170360493	+	NA	NA	0	25	NA	NA	47	25	NA	NA	66	25	NM_032448.3	NA	NM_032448.3.6	NM_032448.3	53736	46574	0.535699332070581	Tx	Interior_Act2	49.15	High GC	NA	MANE_mRNA
CGACGTGGGAACGAGCAT	IntronTRIP	B1	chr14	67247966	+	NA	NA	73	43	NA	NA	52	43	NA	NA	90	43	NM_022474.4	NA	NM_022474.4.1	NM_022474.4	6532	88095	0.0690289240914327	Quies	Near_Lm1	38.76	Average GC	NA	MANE_mRNA
CGACGTTAGTAGGTGCAT	IntronTRIP	B1	chr2	107021467	+	NA	NA	0	32	NA	NA	0	32	NA	NA	0	32	NA	NA	NA	NA	NA	NA	NA	Quies	Near_Lm2	44.26	Average GC	NA	NA
CGACGTTGGGGCCCCGTC	IntronTRIP	B1	chr1	35502508	-	NA	NA	3	63	NA	NA	58	63	NA	NA	26	63	NM_024874.5	NA	NM_024874.5.18	NM_024874.5	54895	69017	0.443016011362903	TxWk	Interior_Act1	42.86	Average GC	NA	MANE_mRNA
CGACGTTTCCAAGTGCCG	IntronTRIP	B1	chr2	56623489	-	NA	NA	0	27	NA	NA	0	27	NA	NA	0	27	NA	NA	NA	NA	NA	NA	NA	Quies	Lamina	44.46	Average GC	NA	NA
CGACGTTTCTCAAAAATT	IntronTRIP	B1	chr6	3355011	+	NA	NA	0	7	NA	NA	0	7	NA	NA	0	7	NA	NA	NA	NA	NA	NA	NA	EnhA1	Interior_Act2	41.76	Average GC	NA	NA
CGACTAAGCCGGCGAACA	IntronTRIP	B1	chr5	69403516	-	NA	NA	0	9	NA	NA	0	9	NA	NA	0	9	NA	NA	NA	NA	NA	NA	NA	TxWk	Interior_Act2	41.06	Average GC	NA	NA
CGACTACATGCCGTAACG	IntronTRIP	B1	chr9	112419515	-	NA	NA	0	74	NA	NA	1	74	NA	NA	0	74	NA	NA	NA	NA	67689	20003	0.771894813666013	TxWk	Interior_Act3	42.26	Average GC	NA	lncRNA
CGACTACCCTGTATGGCG	IntronTRIP	B1	chr9	104303481	-	NA	NA	0	15	NA	NA	0	15	NA	NA	0	15	NA	NA	NA	NA	NA	NA	NA	Quies	Lamina	39.66	Average GC	LINE	NA
CGACTACCCTTTGGACTG	IntronTRIP	B1	chr6	116254467	-	NA	NA	0	15	NA	NA	0	15	NA	NA	0	15	NA	NA	NA	NA	NA	NA	NA	TssA	Near_Lm2	41.06	Average GC	NA	NA
CGACTACCGCAATGCACT	IntronTRIP	B1	chr2	189611997	+	NA	NA	4	14	NA	NA	0	14	NA	NA	0	14	NA	NA	NA	NA	NA	NA	NA	TxWk	Interior_Act3	41.06	Average GC	NA	NA
CGACTACCGTGCCCAGGC	IntronTRIP	B1	chr2	174585330	+	NA	NA	0	113	NA	NA	45	113	NA	NA	38	113	NA	NA	NA	NA	10103	2396	0.80830466437315	ReprPCWk	Interior_Act3	46.95	Average GC	NA	lncRNA
CGACTACGACAAGAGCGA	IntronTRIP	B1	chr8	72028012	+	NA	NA	0	68	NA	NA	0	68	NA	NA	0	68	NA	NA	NA	NA	199845	90381	0.688584068966943	Quies	Near_Lm2	43.86	Average GC	NA	lncRNA
CGACTAGAACCGAGGATC	IntronTRIP	B1	chr5	33178727	-	NA	NA	0	34	NA	NA	0	34	NA	NA	0	34	NA	NA	NA	NA	119339	290491	0.291191469633751	Quies	Near_Lm2	35.36	Average GC	LINE	lncRNA
CGACTAGCAAGGCCCTCT	IntronTRIP	B1	chr1	243678180	-	NA	NA	0	63	NA	NA	0	63	NA	NA	0	63	NM_005465.7	NA	NM_005465.7.11	NM_005465.7	172063	178457	0.490879265091864	Quies	Lamina	38.16	Average GC	NA	MANE_mRNA
CGACTAGGTATAGACGGC	IntronTRIP	B1	chr1	182790269	+	NA	NA	3	41	NA	NA	1	41	NA	NA	0	41	NM_030769.3	NA	NM_030769.3.1	NM_030769.3	497	40115	0.0122377622377622	TssFlnkD	Interior_Act3	47.15	Average GC	NA	MANE_mRNA
CGACTAGTCAATCTCACC	IntronTRIP	B1	chr22	39320816	+	NA	NA	330	22	NA	NA	163	22	NA	NA	101	22	NA	NA	NA	NA	NA	NA	NA	EnhA1	Speckle	49.25	High GC	NA	NA
CGACTAGTGTGTCTAACT	IntronTRIP	B1	chr19	38750385	+	NA	NA	0	26	NA	NA	3	26	NA	NA	0	26	NA	NA	NA	NA	NA	NA	NA	EnhWk	Speckle	49.25	High GC	LTR	NA
CGACTATAGCTATTGAGC	IntronTRIP	B1	chr5	5824062	-	NA	NA	0	72	NA	NA	0	72	NA	NA	0	72	NA	NA	NA	NA	NA	NA	NA	Quies	Near_Lm1	41.76	Average GC	NA	NA
CGACTATCATATTCCTAC	IntronTRIP	B1	chr2	65863670	+	NA	NA	0	29	NA	NA	0	29	NA	NA	0	29	NA	NA	NA	NA	426959	336703	0.559094206599255	ReprPCWk	Near_Lm1	46.05	Average GC	NA	lncRNA
CGACTATCCCTCGGTTCC	IntronTRIP	B1	chr1	33151995	-	NA	NA	0	42	NA	NA	5	42	NA	NA	14	42	NM_018207.3	NA	NM_018207.3.1	NM_018207.3	30048	6597	0.819975440032747	ReprPC	Interior_Act2	53.35	High GC	NA	MANE_mRNA
CGACTATCCGGGTTGAGT	IntronTRIP	B1	chr14	37073058	+	NA	NA	0	6	NA	NA	0	6	NA	NA	0	6	NA	NA	NA	NA	NA	NA	NA	Quies	Interior_Act3	39.06	Average GC	LTR	NA
CGACTATCGGGCAAGCGA	IntronTRIP	B1	chr8	93803490	+	NA	NA	13	58	NA	NA	19	58	NA	NA	0	58	NM_153704.6	NA	NM_153704.6.21	NM_153704.6	48597	14631	0.768599354716265	EnhA2	Interior_Act3	33.67	Low GC	NA	MANE_mRNA
CGACTCAAGTCCTCCGCT	IntronTRIP	B1	chr6	83155984	+	NA	NA	8	122	NA	NA	10	122	NA	NA	3	122	NM_015018.4	NM_015018.4	NA	NA	88314	12487	0.876122260691858	Quies	Near_Lm1	38.36	Average GC	NA	MANE_mRNA
CGACTCACAACACCTGAC	IntronTRIP	B1	chrX	80215590	-	NA	NA	29	4	NA	NA	27	4	NA	NA	74	4	NA	NA	NA	NA	NA	NA	NA	Quies	Near_Lm2	48.65	High GC	NA	NA
CGACTCACGGCCGTTATA	IntronTRIP	B1	chr8	116424049	+	NA	NA	0	23	NA	NA	0	23	NA	NA	0	23	NA	NA	NA	NA	NA	NA	NA	Quies	Near_Lm2	37.36	Average GC	NA	NA
CGACTCACTTTCTCCCCC	IntronTRIP	B1	chr2	68159521	+	NA	NA	36	36	NA	NA	46	36	NA	NA	34	36	NM_020143.4	NA	NM_020143.4.2	NM_020143.4	1634	16717	0.0890414691297477	TssFlnk	Interior_Act3	38.86	Average GC	NA	MANE_mRNA
CGACTCATCAGACATGCC	IntronTRIP	B1	chr5	154071905	-	NA	NA	0	50	NA	NA	0	50	NA	NA	0	50	NA	NA	NA	NA	NA	NA	NA	ReprPCWk	Interior_Act3	45.45	Average GC	NA	NA
CGACTCATGAGACCGACC	IntronTRIP	B1	chr7	42635778	+	NA	NA	0	27	NA	NA	1	27	NA	NA	0	27	NA	NA	NA	NA	NA	NA	NA	Quies	Near_Lm2	45.15	Average GC	NA	NA
CGACTCCAAATTCCGATA	IntronTRIP	B1	chr7	103687816	-	NA	NA	0	33	NA	NA	13	33	NA	NA	25	33	NM_005045.4	NA	NM_005045.4.55	NM_005045.4	301842	216028	0.582852839515709	TxWk	Interior_Act2	37.36	Average GC	NA	MANE_mRNA
CGACTCCAAGTCCGACCG	IntronTRIP	B1	chr5	52805370	+	NA	NA	0	20	NA	NA	0	20	NA	NA	0	20	NM_181501.2	NA	NM_181501.2.1	NM_181501.2	17455	153839	0.101900825481336	Tx	Lamina_Like	38.26	Average GC	NA	MANE_mRNA
CGACTCCACGGCAGAAAG	IntronTRIP	B1	chr2	133054547	+	NA	NA	0	53	NA	NA	0	53	NA	NA	0	53	NA	NA	NA	NA	NA	NA	NA	Quies	Lamina	39.56	Average GC	NA	NA
CGACTCCCCCGGAGGTGT	IntronTRIP	B1	chr3	87825953	-	NA	NA	14	153	NA	NA	26	153	NA	NA	17	153	NA	NA	NA	NA	NA	NA	NA	TxWk	Near_Lm2	37.96	Average GC	NA	NA
CGACTCCCTGTGGCTTTT	IntronTRIP	B1	chr4	170993978	-	NA	NA	0	60	NA	NA	0	60	NA	NA	0	60	NA	NA	NA	NA	NA	NA	NA	Quies	Lamina	36.36	Average GC	NA	NA
CGACTCCTCATGAGAAAC	IntronTRIP	B1	chr1	116352651	+	NA	NA	0	73	NA	NA	0	73	NA	NA	0	73	NA	NA	NA	NA	NA	NA	NA	ReprPCWk	Interior_Act3	39.66	Average GC	LINE	NA
CGACTCGAGACCTCTGTC	IntronTRIP	B1	chr3	179899700	-	NA	NA	0	74	NA	NA	0	74	NA	NA	0	74	NM_016559.3	NA	NM_016559.3.13	NM_016559.3	137237	104743	0.567141912554757	Quies	Lamina	29.47	Low GC	NA	MANE_mRNA
CGACTCGGAAGACAGCCC	IntronTRIP	B1	chr20	38790699	+	NA	NA	0	12	NA	NA	0	12	NA	NA	0	12	NA	NA	NA	NA	NA	NA	NA	TxWk	Interior_Act2	44.76	Average GC	NA	NA
CGACTCGGCGCACAACAG	IntronTRIP	B1	chr12	79817610	+	NA	NA	0	50	NA	NA	24	50	NA	NA	0	50	NA	NA	NA	NA	NA	NA	NA	TxWk	Near_Lm2	29.87	Low GC	NA	NA
CGACTCGGCTATTGTGTT	IntronTRIP	B1	chr3	37244525	+	NA	NA	0	11	NA	NA	44	11	NA	NA	38	11	NM_002078.5	NA	NM_002078.5.1	NM_002078.5	1255	122354	0.0101529823880138	TssA	Interior_Act3	43.36	Average GC	NA	MANE_mRNA
CGACTCGTCTCGCTTTGT	IntronTRIP	B1	chr8	28739985	-	NA	NA	0	64	NA	NA	0	64	NA	NA	0	64	NA	NA	NA	NA	NA	NA	NA	Tx	Interior_Act2	45.15	Average GC	NA	NA
CGACTCGTTAACTAAGCG	IntronTRIP	B1	chr5	163580303	+	NA	NA	0	13	NA	NA	0	13	NA	NA	0	13	NA	NA	NA	NA	NA	NA	NA	Quies	Lamina	37.86	Average GC	NA	NA
CGACTCTACTGCTTCTCG	IntronTRIP	B1	chr4	161600011	-	NA	NA	0	25	NA	NA	0	25	NA	NA	0	25	NM_020116.5	NA	NM_020116.5.9	NM_020116.5	563989	216115	0.722966424989489	Quies	Lamina	32.07	Low GC	SINE	MANE_mRNA
CGACTCTCGCTATTCTGC	IntronTRIP	B1	chr2	163345136	-	NA	NA	0	12	NA	NA	0	12	NA	NA	0	12	NA	NA	NA	NA	NA	NA	NA	Quies	Lamina	31.57	Low GC	NA	NA
CGACTCTCTATGGCTTAA	IntronTRIP	B1	chr22	29921040	+	NA	NA	21	102	NA	NA	203	102	NA	NA	40	102	NM_021090.4	NA	NM_021090.4.1	NM_021090.4	37867	109828	0.256386472121602	Quies	Interior_Act1	37.96	Average GC	NA	MANE_mRNA
CGACTCTGCCTCAATTGC	IntronTRIP	B1	chr13	91562103	+	NA	NA	0	24	NA	NA	0	24	NA	NA	0	24	NM_004466.6	NA	NM_004466.6.2	NM_004466.6	163483	1305134	0.111317654636982	Het	Near_Lm2	36.26	Average GC	NA	MANE_mRNA
CGACTCTGTATTGTCAAC	IntronTRIP	B1	chr1	109546347	+	NA	NA	0	49	NA	NA	7	49	NA	NA	0	49	NM_001393907.1	NM_001393907.1	NA	NA	6476	913	0.876437948301529	TxWk	Interior_Act2	39.96	Average GC	NA	MANE_mRNA
CGACTCTTCCCGATTGTA	IntronTRIP	B1	chr4	116755194	+	NA	NA	0	6	NA	NA	0	6	NA	NA	0	6	NA	NA	NA	NA	741	166598	0.00442813689576249	Quies	Lamina	30.87	Low GC	NA	lncRNA
CGACTCTTGCAAGTAAAG	IntronTRIP	B1	chr1	235279258	-	NA	NA	19	23	NA	NA	96	23	NA	NA	55	23	NM_016374.6	NA	NM_016374.6.22	NM_016374.6	48921	112357	0.303333374669825	TxWk	Interior_Act3	40.86	Average GC	NA	MANE_mRNA
CGACTCTTTATTGGACCC	IntronTRIP	B1	chr2	15557808	+	NA	NA	0	14	NA	NA	6	14	NA	NA	0	14	NA	NA	NA	NA	NA	NA	NA	EnhA1	Interior_Act3	36.66	Average GC	NA	NA
CGACTCTTTCGCCGATCC	IntronTRIP	B1	chr18	3248377	-	NA	NA	0	46	NA	NA	0	46	NA	NA	12	46	NA	NA	NA	NA	NA	NA	NA	TssA	Interior_Act3	48.95	High GC	NA	NA
CGACTCTTTGTGGCAAGT	IntronTRIP	B1	chr8	116295801	+	NA	NA	0	120	NA	NA	0	120	NA	NA	0	120	NA	NA	NA	NA	6179	3153	0.66213030432919	Quies	Lamina	40.86	Average GC	NA	lncRNA
CGACTGAAGTAACCCGGC	IntronTRIP	B1	chr12	64896242	+	NA	NA	0	9	NA	NA	0	9	NA	NA	0	9	NA	NA	NA	NA	12848	94404	0.119792637899526	ReprPCWk	Near_Lm1	41.66	Average GC	NA	lncRNA
CGACTGATACCCTCCTCC	IntronTRIP	B1	chr21	37463944	+	NA	NA	242	55	NA	NA	201	55	NA	NA	199	55	NM_001347721.2	NA	NM_001347721.2.2	NM_001347721.2	97172	62414	0.60890053012169	TxWk	Interior_Act2	35.96	Average GC	NA	MANE_mRNA
CGACTGATGCCTCAACAA	IntronTRIP	B1	chr16	56787135	+	NA	NA	33	78	NA	NA	56	78	NA	NA	57	78	NM_014669.5	NA	NM_014669.5.3	NM_014669.5	57007	63151	0.47443366234458	TxWk	Interior_Act2	44.16	Average GC	NA	MANE_mRNA
CGACTGCAAGAGGCCGGT	IntronTRIP	B1	chr5	89064434	-	NA	NA	0	55	NA	NA	0	55	NA	NA	0	55	NA	NA	NA	NA	NA	NA	NA	Quies	Near_Lm2	33.07	Low GC	NA	NA
CGACTGCCCCGATGACGT	IntronTRIP	B1	chr12	66117104	-	NA	NA	0	21	NA	NA	10	21	NA	NA	0	21	NM_032338.4	NM_032338.4	NA	NA	13646	550	0.961256692025923	Quies	Near_Lm1	32.17	Low GC	NA	MANE_mRNA
CGACTGCGTACCTGACAT	IntronTRIP	B1	chr10	123553698	+	NA	NA	0	25	NA	NA	0	25	NA	NA	0	25	NA	NA	NA	NA	NA	NA	NA	ReprPCWk	Interior_Repr2	48.55	High GC	LTR	NA
CGACTGCTACCATTGGTG	IntronTRIP	B1	chr8	100824741	-	NA	NA	0	7	NA	NA	0	7	NA	NA	0	7	NA	NA	NA	NA	NA	NA	NA	ReprPCWk	Interior_Act2	47.05	Average GC	NA	NA
CGACTGCTGCTACTTTTG	IntronTRIP	B1	chr6	19464345	-	NA	NA	0	28	NA	NA	0	28	NA	NA	0	28	NA	NA	NA	NA	374735	140917	0.726720734138528	Quies	Lamina	42.46	Average GC	NA	lncRNA
CGACTGGAAAGTCTCCAT	IntronTRIP	B1	chr11	62101818	-	NA	NA	0	43	NA	NA	0	43	NA	NA	0	43	NA	NA	NA	NA	NA	NA	NA	TxWk	Speckle	39.46	Average GC	NA	NA
CGACTGGCAACAGTGCGA	IntronTRIP	B1	chr6	116057019	-	NA	NA	0	106	NA	NA	1	106	NA	NA	0	106	NM_002031.3	NA	NM_002031.3.7	NM_002031.3	3872	125871	0.0298436139136601	TxWk	Near_Lm2	29.97	Low GC	NA	lncRNA
CGACTGGCCTGAGGATCT	IntronTRIP	B1	chr5	21715093	-	NA	NA	0	9	NA	NA	0	9	NA	NA	0	9	NA	NA	NA	NA	NA	NA	NA	Quies	Lamina	36.76	Average GC	NA	NA
CGACTGGGAGATTTCGAC	IntronTRIP	B1	chr2	68133815	+	NA	NA	0	20	NA	NA	0	20	NA	NA	0	20	NA	NA	NA	NA	NA	NA	NA	TxWk	Interior_Act3	43.16	Average GC	NA	NA
CGACTGGGGCTAAGGCTA	IntronTRIP	B1	chr1	65183775	-	NA	NA	0	43	NA	NA	0	43	NA	NA	0	43	NA	NA	NA	NA	NA	NA	NA	Quies	Interior_Act3	39.36	Average GC	NA	NA
CGACTGGGTTCTGAGTTC	IntronTRIP	B1	chr16	23906508	+	NA	NA	0	48	NA	NA	37	48	NA	NA	12	48	NM_002738.7	NA	NM_002738.7.2	NM_002738.7	70526	314103	0.183361109016741	EnhA1	Interior_Act1	36.06	Average GC	NA	MANE_mRNA
CGACTGTACTGCGTGCAC	IntronTRIP	B1	chr8	81653176	-	NA	NA	0	13	NA	NA	0	13	NA	NA	0	13	NA	NA	NA	NA	NA	NA	NA	Quies	Near_Lm2	42.46	Average GC	NA	NA
CGACTGTAGCGCGTTTGC	IntronTRIP	B1	chr5	91937515	+	NA	NA	0	9	NA	NA	0	9	NA	NA	0	9	NA	NA	NA	NA	NA	NA	NA	Quies	Lamina	36.16	Average GC	NA	NA
CGACTGTCAACCTCGTGC	IntronTRIP	B1	chr1	35193643	+	NA	NA	0	4	NA	NA	4	4	NA	NA	0	4	NA	NA	NA	NA	NA	NA	NA	EnhA2	Interior_Act1	47.25	Average GC	NA	NA
CGACTGTCCATGAGCCGC	IntronTRIP	B1	chr7	88801547	+	NA	NA	0	13	NA	NA	0	13	NA	NA	0	13	NM_181646.5	NA	NM_181646.5.1	NM_181646.5	41848	536981	0.072297690682395	Quies	Lamina	36.56	Average GC	NA	MANE_mRNA
CGACTGTCTACCCCATCA	IntronTRIP	B1	chr9	42333680	+	NA	NA	0	18	NA	NA	0	18	NA	NA	0	18	NA	NA	NA	NA	101869	20774	0.830614058690671	Quies	Near_Lm1	33.47	Low GC	NA	lncRNA
CGACTGTGAAGTATTTAT	IntronTRIP	B1	chr17	12603279	-	NA	NA	0	11	NA	NA	0	11	NA	NA	0	11	NA	NA	NA	NA	29680	6536	0.819527280759885	ReprPCWk	Interior_Repr2	30.57	Low GC	NA	lncRNA
CGACTGTTAAGCGCCCGG	IntronTRIP	B1	chr1	11815243	+	NA	NA	1	20	NA	NA	26	20	NA	NA	35	20	NM_001286.5	NA	NM_001286.5.2	NM_001286.5	9053	27887	0.245073091499729	TxWk	Speckle	47.15	Average GC	NA	MANE_mRNA
CGACTGTTGTAGTCCCGC	IntronTRIP	B1	chr17	66627780	+	NA	NA	0	14	NA	NA	14	14	NA	NA	1	14	NM_002737.3	NA	NM_002737.3.3	NM_002737.3	325168	182963	0.639929467007524	TxWk	Interior_Act2	44.46	Average GC	NA	MANE_mRNA
CGACTGTTGTCGCGGGCG	IntronTRIP	B1	chr8	5002561	-	NA	NA	0	36	NA	NA	0	36	NA	NA	0	36	NA	NA	NA	NA	NA	NA	NA	Quies	Lamina	41.46	Average GC	NA	NA
CGACTTAAATGTCCAGAT	IntronTRIP	B1	chr2	60342340	-	NA	NA	0	26	NA	NA	0	26	NA	NA	0	26	NA	NA	NA	NA	97488	5894	0.942988141069045	ReprPCWk	Near_Lm1	42.96	Average GC	NA	lncRNA
CGACTTAAGGGAGACCGA	IntronTRIP	B1	chr4	177619360	+	NA	NA	0	43	NA	NA	0	43	NA	NA	0	43	NA	NA	NA	NA	176841	62021	0.740347983354405	Quies	Lamina	33.97	Low GC	NA	lncRNA
CGACTTACCCTAATGTGC	IntronTRIP	B1	chr12	124071296	+	NA	NA	0	5	NA	NA	0	5	NA	NA	0	5	NA	NA	NA	NA	98081	17298	0.850076703732915	ReprPCWk	Interior_Act1	38.66	Average GC	NA	lncRNA
CGACTTACCGTTCGCGTT	IntronTRIP	B1	chr2	40972755	-	NA	NA	0	6	NA	NA	0	6	NA	NA	0	6	NA	NA	NA	NA	NA	NA	NA	Quies	Lamina	31.87	Low GC	NA	NA
CGACTTACCTATCGACGC	IntronTRIP	B1	chr6	51061226	+	NA	NA	0	25	NA	NA	0	25	NA	NA	0	25	NA	NA	NA	NA	NA	NA	NA	EnhWk	Near_Lm2	34.47	Average GC	NA	NA
CGACTTAGCCGTGGCCAA	IntronTRIP	B1	chr4	98963886	-	NA	NA	0	26	NA	NA	0	26	NA	NA	0	26	NA	NA	NA	NA	NA	NA	NA	EnhWk	Interior_Act3	44.56	Average GC	NA	NA
CGACTTAGGTGAGGTGAC	IntronTRIP	B1	chr3	37621266	+	NA	NA	0	56	NA	NA	0	56	NA	NA	0	56	NM_002207.3	NA	NM_002207.3.15	NM_002207.3	169126	202241	0.455414724517795	ReprPCWk	Near_Lm1	44.76	Average GC	LTR	MANE_mRNA
CGACTTAGTCTGACAGTC	IntronTRIP	B1	chr5	111048967	-	NA	NA	0	104	NA	NA	0	104	NA	NA	0	104	NA	NA	NA	NA	NA	NA	NA	Quies	Near_Lm2	43.56	Average GC	LINE	NA
CGACTTATACATGCACCC	IntronTRIP	B1	chr10	99290142	+	NA	NA	0	8	NA	NA	0	8	NA	NA	0	8	NA	NA	NA	NA	NA	NA	NA	Quies	Interior_Repr1	37.66	Average GC	NA	NA
CGACTTCACACCTCTGCC	IntronTRIP	B1	chr3	21016324	+	NA	NA	0	25	NA	NA	0	25	NA	NA	0	25	NA	NA	NA	NA	842080	129643	0.866584407284792	Quies	Lamina	33.07	Low GC	NA	lncRNA
CGACTTCAGCAAGAGCCT	IntronTRIP	B1	chr11	43428155	-	NA	NA	0	137	NA	NA	0	137	NA	NA	0	137	NA	NA	NA	NA	NA	NA	NA	TxWk	Interior_Act3	37.96	Average GC	NA	NA
CGACTTCAGCCACGATTT	IntronTRIP	B1	chr10	108619803	-	NA	NA	0	23	NA	NA	0	23	NA	NA	0	23	NA	NA	NA	NA	NA	NA	NA	Quies	Lamina	39.06	Average GC	SINE	NA
CGACTTCAGGTCCACGCT	IntronTRIP	B1	chr14	96446057	-	NA	NA	0	17	NA	NA	0	17	NA	NA	0	17	NA	NA	NA	NA	NA	NA	NA	EnhBiv	Interior_Act3	45.95	Average GC	NA	NA
CGACTTCAGTTGGAGATC	IntronTRIP	B1	chr2	21805906	-	NA	NA	0	59	NA	NA	0	59	NA	NA	0	59	NA	NA	NA	NA	NA	NA	NA	Het	Lamina	32.47	Low GC	NA	NA
CGACTTCGCTACTTTACT	IntronTRIP	B1	chr14	42553671	-	NA	NA	0	88	NA	NA	0	88	NA	NA	0	88	NA	NA	NA	NA	NA	NA	NA	Quies	Lamina	31.17	Low GC	NA	NA
CGACTTCGGCAGTGGGTA	IntronTRIP	B1	chr3	25787128	+	NA	NA	43	45	NA	NA	20	45	NA	NA	35	45	NA	NA	NA	NA	NA	NA	NA	EnhA1	Near_Lm2	38.96	Average GC	DNA	NA
CGACTTCGGCTGGGCTTC	IntronTRIP	B1	chr9	108095082	+	NA	NA	0	200	NA	NA	15	200	NA	NA	0	200	NA	NA	NA	NA	NA	NA	NA	EnhA2	Near_Lm1	36.36	Average GC	LINE	NA
CGACTTGCAAAACACTCC	IntronTRIP	B1	chr7	130956474	+	NA	NA	0	35	NA	NA	0	35	NA	NA	0	35	NA	NA	NA	NA	NA	NA	NA	TxWk	Interior_Act2	41.26	Average GC	NA	NA
CGACTTGCGATGCCACCG	IntronTRIP	B1	chr7	104207042	-	NA	NA	14	26	NA	NA	173	26	NA	NA	18	26	NM_002553.4	NA	NM_002553.4.13	NM_002553.4	971	80702	0.011888873924063	TssA	Interior_Repr2	39.66	Average GC	NA	MANE_mRNA
CGACTTGGGCGGAGCCCA	IntronTRIP	B1	chr2	121588257	+	NA	NA	0	28	NA	NA	0	28	NA	NA	0	28	NA	NA	NA	NA	NA	NA	NA	TxWk	Interior_Act3	41.76	Average GC	NA	NA
CGACTTGGTGCCTTAGGA	IntronTRIP	B1	chr7	13212811	+	NA	NA	0	13	NA	NA	0	13	NA	NA	0	13	NA	NA	NA	NA	486659	539109	0.474433790096786	Quies	Near_Lm2	40.16	Average GC	NA	lncRNA
CGACTTGTCATTGGTAGC	IntronTRIP	B1	chr18	55499596	-	NA	NA	0	46	NA	NA	11	46	NA	NA	6	46	NM_001083962.2	NA	NM_001083962.2.17	NM_001083962.2	88596	277412	0.242060282835348	Quies	Interior_Act3	44.36	Average GC	NA	MANE_mRNA
CGACTTGTTGTGCATGCG	IntronTRIP	B1	chr10	101381377	+	NA	NA	0	42	NA	NA	126	42	NA	NA	36	42	NM_033637.4	NA	NM_033637.4.1	NM_033637.4	27213	175936	0.133955864907039	Quies	Interior_Act1	34.57	Average GC	NA	MANE_mRNA
CGACTTGTTTGGCCACCA	IntronTRIP	B1	chr18	44241924	+	NA	NA	0	31	NA	NA	0	31	NA	NA	0	31	NA	NA	NA	NA	26953	100391	0.211655044603593	Quies	Lamina	32.97	Low GC	NA	lncRNA
CGACTTGTTTTCTGTGCC	IntronTRIP	B1	chrX	134733710	-	NA	NA	12	41	NA	NA	72	41	NA	NA	27	41	NA	NA	NA	NA	NA	NA	NA	Quies	Interior_Act3	47.55	Average GC	NA	NA
CGACTTTATTATGATGCA	IntronTRIP	B1	chr11	33256942	-	NA	NA	0	42	NA	NA	33	42	NA	NA	0	42	NA	NA	NA	NA	NA	NA	NA	TssA	Interior_Act3	54.85	High GC	NA	NA
CGACTTTCGATAAGGTGG	IntronTRIP	B1	chr5	119132944	+	NA	NA	20	21	NA	NA	52	21	NA	NA	10	21	NM_001290321.3	NA	NM_001290321.3.10	NM_001290321.3	61858	116183	0.347436826348987	TxWk	Interior_Act3	41.26	Average GC	NA	MANE_mRNA
CGACTTTGAGTGCTAACG	IntronTRIP	B1	chr2	195677965	-	NA	NA	0	13	NA	NA	0	13	NA	NA	0	13	NA	NA	NA	NA	NA	NA	NA	TxWk	Near_Lm2	37.56	Average GC	SINE	NA
CGACTTTGCACTACTTCG	IntronTRIP	B1	chr1	13720557	+	NA	NA	0	41	NA	NA	3	41	NA	NA	9	41	NM_001393986.1	NA	NM_001393986.1.2	NM_001393986.1	20370	104522	0.163100919194184	ReprPCWk	Interior_Repr1	37.06	Average GC	NA	MANE_mRNA
CGACTTTGCTCTGACTAC	IntronTRIP	B1	chr7	94302854	-	NA	NA	0	42	NA	NA	4	42	NA	NA	0	42	NA	NA	NA	NA	92754	24174	0.793257389162562	TxWk	Near_Lm2	35.06	Average GC	NA	lncRNA
CGACTTTTCAGCCAGGTC	IntronTRIP	B1	chr5	78895413	-	NA	NA	0	20	NA	NA	0	20	NA	NA	0	20	NM_000046.5	NA	NM_000046.5.4	NM_000046.5	89897	118205	0.431985276450971	ReprPCWk	Interior_Act2	41.86	Average GC	NA	MANE_mRNA
CGACTTTTGGAGCTAATA	IntronTRIP	B1	chr3	47017657	+	NA	NA	0	23	NA	NA	47	23	NA	NA	27	23	NA	NA	NA	NA	NA	NA	NA	EnhG2	Interior_Act1	49.05	High GC	NA	NA
CGAGAAAACGCTTGCACA	IntronTRIP	B1	chr1	24763619	+	NA	NA	31	9	NA	NA	45	9	NA	NA	18	9	NM_013943.3	NA	NM_013943.3.1	NM_013943.3	18173	80702	0.183797724399494	EnhWk	Interior_Act1	40.06	Average GC	NA	MANE_mRNA
CGAGAAACCTCGCAAGAT	IntronTRIP	B1	chr5	138427870	-	NA	NA	0	6	NA	NA	0	6	NA	NA	0	6	NA	NA	NA	NA	NA	NA	NA	Tx	Interior_Act1	43.46	Average GC	NA	NA
CGAGAAACGTAGTATACC	IntronTRIP	B1	chr5	51039253	-	NA	NA	0	7	NA	NA	0	7	NA	NA	0	7	NA	NA	NA	NA	NA	NA	NA	Quies	Lamina_Like	37.56	Average GC	NA	NA
CGAGAAAGCCTCTGGCCA	IntronTRIP	B1	chr10	76905810	-	NA	NA	0	161	NA	NA	0	161	NA	NA	0	161	NM_001161352.2	NA	NM_001161352.2.3	NM_001161352.2	731998	20929	0.972203148512406	Quies	Near_Lm2	43.66	Average GC	NA	MANE_mRNA
CGAGAAATGGAGGGTACG	IntronTRIP	B1	chr11	19283385	+	NA	NA	0	17	NA	NA	0	17	NA	NA	0	17	NA	NA	NA	NA	NA	NA	NA	ReprPCWk	Near_Lm1	46.95	Average GC	NA	NA
CGAGAAATGTGTATAGCC	IntronTRIP	B1	chr1	77049647	-	NA	NA	0	12	NA	NA	0	12	NA	NA	0	12	NA	NA	NA	NA	NA	NA	NA	Quies	Near_Lm2	37.06	Average GC	NA	NA
CGAGAAATTGCCCCATGG	IntronTRIP	B1	chr5	1174939	-	NA	NA	0	24	NA	NA	0	24	NA	NA	0	24	NA	NA	NA	NA	3666	1798	0.670937042459737	TxWk	Interior_Act1	56.64	High GC	LTR	lncRNA
CGAGAACACTGGGCAAGG	IntronTRIP	B1	chr7	26429654	-	NA	NA	0	31	NA	NA	0	31	NA	NA	0	31	NA	NA	NA	NA	NA	NA	NA	Quies	Interior_Act2	41.26	Average GC	NA	NA
CGAGAACATTCGGACGCT	IntronTRIP	B1	chr4	169240122	-	NA	NA	0	11	NA	NA	0	11	NA	NA	0	11	NM_020870.4	NA	NM_020870.4.10	NM_020870.4	30834	145864	0.17450112621535	ReprPCWk	Near_Lm2	43.06	Average GC	NA	MANE_mRNA
CGAGAACCGACCCCCTTC	IntronTRIP	B1	chr7	10467921	+	NA	NA	0	5	NA	NA	0	5	NA	NA	0	5	NA	NA	NA	NA	NA	NA	NA	TxWk	Near_Lm2	36.16	Average GC	NA	NA
CGAGAACGACACTGACGA	IntronTRIP	B1	chr1	19178980	+	NA	NA	0	34	NA	NA	0	34	NA	NA	0	34	NA	NA	NA	NA	NA	NA	NA	Tx	Speckle	38.66	Average GC	NA	NA
CGAGAACGGCGAAATACC	IntronTRIP	B1	chr22	28651733	-	NA	NA	43	30	NA	NA	55	30	NA	NA	9	30	NM_001145418.2	NA	NM_001145418.2.22	NM_001145418.2	28107	673720	0.0400483309989499	Quies	Interior_Act1	48.05	High GC	DNA	MANE_mRNA
CGAGAACGTGCCCTCGAA	IntronTRIP	B1	chr11	34438358	-	NA	NA	13	88	NA	NA	14	88	NA	NA	16	88	NA	NA	NA	NA	NA	NA	NA	TssA	Interior_Act2	42.46	Average GC	NA	NA
CGAGAACGTTTGGTTACA	IntronTRIP	B1	chr4	68377245	+	NA	NA	0	17	NA	NA	0	17	NA	NA	0	17	NA	NA	NA	NA	NA	NA	NA	Quies	Near_Lm2	31.47	Low GC	NA	NA
CGAGAACTTTTCTCTGGA	IntronTRIP	B1	chr9	92877194	+	NA	NA	3	31	NA	NA	0	31	NA	NA	0	31	NA	NA	NA	NA	67806	11499	0.855002837147721	TxWk	Interior_Act2	30.97	Low GC	NA	lncRNA
CGAGAAGCCGGAAGACGT	IntronTRIP	B1	chrX	10578245	+	NA	NA	0	50	NA	NA	0	50	NA	NA	0	50	NA	NA	NA	NA	NA	NA	NA	TxWk	Near_Lm1	35.46	Average GC	NA	NA
CGAGAAGCGCCGAAGACC	IntronTRIP	B1	chr15	90710509	-	NA	NA	0	15	NA	NA	13	15	NA	NA	0	15	NA	NA	NA	NA	6632	90502	0.0682768134741697	TxWk	Interior_Act1	47.45	Average GC	LTR	lncRNA
CGAGAAGCGGTCAAATGC	IntronTRIP	B1	chr8	115061716	+	NA	NA	0	14	NA	NA	0	14	NA	NA	0	14	NA	NA	NA	NA	NA	NA	NA	Quies	Lamina	40.06	Average GC	LTR	NA
CGAGAAGCGTGGACGAAT	IntronTRIP	B1	chr15	100182905	-	NA	NA	0	34	NA	NA	0	34	NA	NA	0	34	NM_139057.4	NA	NM_139057.4.14	NM_139057.4	159070	211469	0.429293542650031	ReprPCWk	Near_Lm1	43.96	Average GC	LINE	MANE_mRNA
CGAGAAGCTCGAGGTAAC	IntronTRIP	B1	chr8	23461876	-	NA	NA	63	29	NA	NA	313	29	NA	NA	72	29	NA	NA	NA	NA	NA	NA	NA	Quies	Interior_Act3	38.16	Average GC	NA	NA
CGAGAAGGAGCCAAATTT	IntronTRIP	B1	chr20	33382219	+	NA	NA	0	19	NA	NA	0	19	NA	NA	0	19	NA	NA	NA	NA	NA	NA	NA	TxWk	Interior_Act1	39.76	Average GC	LINE	NA
CGAGAAGGAGTACCCCGA	IntronTRIP	B1	chr9	107782860	-	NA	NA	0	24	NA	NA	0	24	NA	NA	0	24	NA	NA	NA	NA	NA	NA	NA	EnhWk	Near_Lm1	43.36	Average GC	NA	NA
CGAGAAGGCGACTATGAA	IntronTRIP	B1	chr2	128782763	+	NA	NA	0	45	NA	NA	0	45	NA	NA	0	45	NA	NA	NA	NA	NA	NA	NA	ReprPCWk	Interior_Repr2	55.34	High GC	NA	NA
CGAGAAGGTAGCGCCTGA	IntronTRIP	B1	chr7	25094157	+	NA	NA	0	8	NA	NA	0	8	NA	NA	0	8	NA	NA	NA	NA	NA	NA	NA	EnhWk	Interior_Act3	47.95	High GC	NA	NA
CGAGAAGTACGTACATGC	IntronTRIP	B1	chr18	9762808	+	NA	NA	0	128	NA	NA	73	128	NA	NA	0	128	NM_006868.4	NA	NM_006868.4.1	NM_006868.4	54508	99743	0.353372101315389	EnhA1	Interior_Act2	43.76	Average GC	NA	MANE_mRNA
CGAGAAGTGGGCCTAGTA	IntronTRIP	B1	chr1	1157664	+	NA	NA	0	10	NA	NA	0	10	NA	NA	0	10	NA	NA	NA	NA	NA	NA	NA	TssFlnkU	Speckle	71.63	High GC	NA	NA
CGAGAATGCAGCCGCACG	IntronTRIP	B1	chr16	88121629	+	NA	NA	0	38	NA	NA	0	38	NA	NA	0	38	NA	NA	NA	NA	NA	NA	NA	ReprPCWk	Speckle	50.55	High GC	NA	NA
CGAGAATGGGGGTTATAG	IntronTRIP	B1	chr1	28532916	+	NA	NA	104	16	NA	NA	64	16	NA	NA	60	16	NM_001381865.2	NA	NM_001381865.2.7	NM_001381865.2	26874	6073	0.815673657692658	TxWk	Interior_Act1	52.95	High GC	NA	MANE_mRNA
CGAGAATTCACGGTCTGA	IntronTRIP	B1	chr15	53261640	+	NA	NA	0	9	NA	NA	0	9	NA	NA	0	9	NA	NA	NA	NA	NA	NA	NA	Quies	Near_Lm2	40.26	Average GC	NA	NA
CGAGACAAGCAGAAGAGT	IntronTRIP	B1	chr12	31255937	+	NA	NA	0	56	NA	NA	0	56	NA	NA	0	56	NA	NA	NA	NA	NA	NA	NA	ReprPCWk	Interior_Act3	36.36	Average GC	NA	NA
CGAGACACGTCCAAATCC	IntronTRIP	B1	chr3	160435487	-	NA	NA	3	8	NA	NA	11	8	NA	NA	0	8	NA	NA	NA	NA	NA	NA	NA	TxWk	Interior_Act3	36.86	Average GC	NA	NA
CGAGACAGACTATCATGC	IntronTRIP	B1	chr1	232393310	+	NA	NA	0	34	NA	NA	0	34	NA	NA	0	34	NA	NA	NA	NA	NA	NA	NA	Quies	Near_Lm2	44.86	Average GC	NA	NA
CGAGACAGCTTCACCCCT	IntronTRIP	B1	chr7	105003818	-	NA	NA	22	52	NA	NA	82	52	NA	NA	8	52	NA	NA	NA	NA	9250	53503	0.147403311395471	EnhWk	Interior_Act3	41.16	Average GC	NA	lncRNA
CGAGACAGTCAGCTCTAC	IntronTRIP	B1	chr16	51183196	+	NA	NA	0	76	NA	NA	0	76	NA	NA	0	76	NA	NA	NA	NA	32426	259323	0.111143482925391	Quies	Near_Lm2	42.36	Average GC	NA	lncRNA
CGAGACATAAACTGAGTG	IntronTRIP	B1	chr18	52158136	-	NA	NA	0	81	NA	NA	0	81	NA	NA	0	81	NA	NA	NA	NA	NA	NA	NA	Quies	Lamina	36.86	Average GC	NA	NA
CGAGACATATACGTTAAG	IntronTRIP	B1	chr19	47383480	+	NA	NA	25	21	NA	NA	74	21	NA	NA	75	21	NA	NA	NA	NA	NA	NA	NA	EnhWk	Speckle	42.96	Average GC	LINE	NA
CGAGACATATTTATTTAC	IntronTRIP	B1	chr17	38861666	-	NA	NA	0	16	NA	NA	24	16	NA	NA	12	16	NA	NA	NA	NA	NA	NA	NA	TxWk	Speckle	46.85	Average GC	NA	NA
CGAGACCATGCATCCGCA	IntronTRIP	B1	chr4	141131805	+	NA	NA	0	11	NA	NA	0	11	NA	NA	0	11	NA	NA	NA	NA	NA	NA	NA	ReprPC	Near_Lm2	51.55	High GC	NA	NA
CGAGACCCATAATGCAGT	IntronTRIP	B1	chr1	113850845	-	NA	NA	2	83	NA	NA	72	83	NA	NA	39	83	NA	NA	NA	NA	NA	NA	NA	Quies	Interior_Act2	35.86	Average GC	NA	NA
CGAGACCCCGCCTGAGGT	IntronTRIP	B1	chr19	39356783	-	NA	NA	0	36	NA	NA	16	36	NA	NA	19	36	NA	NA	NA	NA	NA	NA	NA	EnhG2	Speckle	53.95	High GC	NA	NA
CGAGACCCTAGATAAGTT	IntronTRIP	B1	chr20	46065491	-	NA	NA	9	6	NA	NA	45	6	NA	NA	64	6	NM_020967.3	NA	NM_020967.3.3	NM_020967.3	24471	4501	0.844643103686318	Tx	Interior_Act1	44.26	Average GC	SINE	MANE_mRNA
CGAGACCGACCTCTTAGT	IntronTRIP	B1	chr7	127927434	-	NA	NA	0	37	NA	NA	0	37	NA	NA	0	37	NA	NA	NA	NA	NA	NA	NA	TxWk	Interior_Act3	39.66	Average GC	NA	NA
CGAGACCGATTCGGAGCC	IntronTRIP	B1	chr8	128259013	+	NA	NA	0	19	NA	NA	0	19	NA	NA	0	19	NA	NA	NA	NA	NA	NA	NA	Quies	Interior_Act3	38.76	Average GC	NA	NA
CGAGACCTCACAGGGCCA	IntronTRIP	B1	chrX	33692976	+	NA	NA	0	59	NA	NA	0	59	NA	NA	0	59	NA	NA	NA	NA	NA	NA	NA	Quies	Lamina	38.36	Average GC	DNA	NA
CGAGACCTCAGCGACTCA	IntronTRIP	B1	chr14	45134809	-	NA	NA	45	14	NA	NA	54	14	NA	NA	0	14	NA	NA	NA	NA	NA	NA	NA	TssA	Near_Lm1	47.55	Average GC	NA	NA
CGAGACCTTCCCTCCGGT	IntronTRIP	B1	chr16	11068055	+	NA	NA	10	113	NA	NA	33	113	NA	NA	0	113	NM_015226.3	NA	NM_015226.3.19	NM_015226.3	123492	114131	0.519697167361745	TxWk	Interior_Act1	48.85	High GC	NA	MANE_mRNA
CGAGACGAACGCTGGGCC	IntronTRIP	B1	chr7	139151561	+	NA	NA	0	47	NA	NA	7	47	NA	NA	0	47	NM_024926.4	NA	NM_024926.4.7	NM_024926.4	17784	40425	0.305519764984796	Quies	Interior_Act3	40.36	Average GC	SINE	MANE_mRNA
CGAGACGAAGATGCGCGG	IntronTRIP	B1	chr10	14176783	-	NA	NA	0	24	NA	NA	0	24	NA	NA	0	24	NM_018027.5	NA	NM_018027.5.23	NM_018027.5	154141	533078	0.224296767114995	ReprPCWk	Interior_Repr2	44.56	Average GC	NA	MANE_mRNA
CGAGACGATGCAGTCCTA	IntronTRIP	B1	chr9	127865580	+	NA	NA	0	16	NA	NA	0	16	NA	NA	0	16	NA	NA	NA	NA	NA	NA	NA	EnhWk	Speckle	50.95	High GC	NA	NA
CGAGACGCCCACATTGCT	IntronTRIP	B1	chr15	84805343	-	NA	NA	0	101	NA	NA	7	101	NA	NA	1	101	NA	NA	NA	NA	NA	NA	NA	TxWk	Interior_Act2	41.66	Average GC	NA	NA
CGAGACGCGACTAGCACC	IntronTRIP	B1	chr1	184747430	+	NA	NA	0	32	NA	NA	0	32	NA	NA	0	32	NA	NA	NA	NA	NA	NA	NA	Quies	Interior_Act3	32.17	Low GC	NA	NA
CGAGACGGCTACACTGAT	IntronTRIP	B1	chr17	59748505	+	NA	NA	0	16	NA	NA	0	16	NA	NA	0	16	NM_030938.5	NA	NM_030938.5.5	NM_030938.5	40852	93750	0.303502176787863	TxWk	Interior_Act1	37.26	Average GC	SINE	MANE_mRNA
CGAGACGGCTCACTAATA	IntronTRIP	B1	chr3	194170100	+	NA	NA	0	25	NA	NA	0	25	NA	NA	0	25	NA	NA	NA	NA	NA	NA	NA	Quies	Interior_Act3	49.25	High GC	NA	NA
CGAGACGTGAGGGAAAGC	IntronTRIP	B1	chr3	137027871	-	NA	NA	0	24	NA	NA	0	24	NA	NA	0	24	NA	NA	NA	NA	NA	NA	NA	ReprPCWk	Near_Lm1	44.76	Average GC	LTR	NA
CGAGACTACGCGGCGGAT	IntronTRIP	B1	chr2	227466596	+	NA	NA	0	10	NA	NA	0	10	NA	NA	0	10	NA	NA	NA	NA	NA	NA	NA	EnhA1	Interior_Act3	47.45	Average GC	NA	NA
CGAGACTAGATACCCCTT	IntronTRIP	B1	chr12	50251763	+	NA	NA	0	22	NA	NA	7	22	NA	NA	0	22	NA	NA	NA	NA	NA	NA	NA	TxWk	Interior_Act1	42.36	Average GC	NA	NA
CGAGACTCATCTACCACG	IntronTRIP	B1	chr6	142648169	+	NA	NA	0	20	NA	NA	0	20	NA	NA	0	20	NA	NA	NA	NA	NA	NA	NA	Quies	Lamina	39.96	Average GC	NA	NA
CGAGACTCGCTGGATAAA	IntronTRIP	B1	chrX	81594989	+	NA	NA	0	78	NA	NA	0	78	NA	NA	0	78	NA	NA	NA	NA	NA	NA	NA	Quies	Lamina	34.47	Average GC	LINE	NA
CGAGACTCTAGCGAGGAC	IntronTRIP	B1	chr1	89855382	-	NA	NA	0	5	NA	NA	0	5	NA	NA	0	5	NA	NA	NA	NA	NA	NA	NA	TxWk	Interior_Act3	38.16	Average GC	NA	NA
CGAGACTGGGCAATGGCA	IntronTRIP	B1	chr13	62073069	-	NA	NA	0	41	NA	NA	0	41	NA	NA	0	41	NA	NA	NA	NA	NA	NA	NA	Quies	Lamina	29.87	Low GC	LINE	NA
CGAGACTGTGCCATGGCA	IntronTRIP	B1	chr1	100397715	-	NA	NA	0	61	NA	NA	0	61	NA	NA	0	61	NA	NA	NA	NA	NA	NA	NA	TxWk	Interior_Act3	38.46	Average GC	NA	NA
CGAGACTGTGGGTGCTAA	IntronTRIP	B1	chr6	16433426	+	NA	NA	0	13	NA	NA	0	13	NA	NA	0	13	NA	NA	NA	NA	NA	NA	NA	ReprPCWk	Near_Lm1	41.76	Average GC	NA	NA
CGAGACTTCGGGAGCGTA	IntronTRIP	B1	chr5	52700926	-	NA	NA	0	99	NA	NA	0	99	NA	NA	0	99	NA	NA	NA	NA	99061	27740	0.781232009211284	Quies	Lamina_Like	25.97	Low GC	NA	lncRNA
CGAGACTTGGCGCACTCA	IntronTRIP	B1	chr11	35116485	+	NA	NA	0	32	NA	NA	0	32	NA	NA	0	32	NA	NA	NA	NA	NA	NA	NA	ReprPC	Interior_Act3	47.65	Average GC	SINE	NA
CGAGAGAACCGCTGACTG	IntronTRIP	B1	chr6	158791253	+	NA	NA	0	10	NA	NA	0	10	NA	NA	0	10	NA	NA	NA	NA	NA	NA	NA	TxWk	Interior_Act2	39.66	Average GC	NA	NA
CGAGAGAAGCTAGGTTGC	IntronTRIP	B1	chr7	10845614	+	NA	NA	0	101	NA	NA	0	101	NA	NA	0	101	NA	NA	NA	NA	NA	NA	NA	Quies	Near_Lm2	34.67	Average GC	NA	NA
CGAGAGACTCCTATTTGA	IntronTRIP	B1	chr9	37217860	+	NA	NA	36	30	NA	NA	17	30	NA	NA	27	30	NM_032226.3	NA	NM_032226.3.2	NM_032226.3	97287	140289	0.409498434185271	TxWk	Interior_Act2	31.07	Low GC	NA	MANE_mRNA
CGAGAGACTGACGAACCT	IntronTRIP	B1	chr5	10806271	-	NA	NA	0	13	NA	NA	0	13	NA	NA	0	13	NA	NA	NA	NA	NA	NA	NA	ReprPCWk	Near_Lm1	41.26	Average GC	NA	NA
CGAGAGAGACCCTCCACT	IntronTRIP	B1	chr6	157393192	-	NA	NA	19	33	NA	NA	24	33	NA	NA	29	33	NA	NA	NA	NA	NA	NA	NA	EnhA1	Interior_Act3	44.36	Average GC	NA	NA
CGAGAGAGCTGTGGCCCG	IntronTRIP	B1	chr16	57241936	+	NA	NA	0	21	NA	NA	1	21	NA	NA	0	21	NA	NA	NA	NA	NA	NA	NA	TxWk	Interior_Act1	37.56	Average GC	NA	NA
CGAGAGATATATGGCCTT	IntronTRIP	B1	chr13	83198248	-	NA	NA	0	29	NA	NA	0	29	NA	NA	0	29	NA	NA	NA	NA	NA	NA	NA	Quies	Lamina	31.67	Low GC	NA	NA
CGAGAGATGCTAGACAAG	IntronTRIP	B1	chrX	44299948	+	NA	NA	0	100	NA	NA	0	100	NA	NA	0	100	NA	NA	NA	NA	NA	NA	NA	Quies	Interior_Act3	37.06	Average GC	LINE	NA
CGAGAGATGGCGGATTGA	IntronTRIP	B1	chr8	58640392	+	NA	NA	0	10	NA	NA	0	10	NA	NA	0	10	NA	NA	NA	NA	NA	NA	NA	TxWk	Interior_Act3	31.47	Low GC	NA	NA
CGAGAGATTCTATGCAGT	IntronTRIP	B1	chr7	80664541	-	NA	NA	0	132	NA	NA	0	132	NA	NA	0	132	NA	NA	NA	NA	NA	NA	NA	Quies	Lamina	33.67	Low GC	NA	NA
CGAGAGCAGACCACGCGA	IntronTRIP	B1	chr3	195448582	+	NA	NA	0	50	NA	NA	0	50	NA	NA	0	50	NA	NA	NA	NA	NA	NA	NA	TxWk	Interior_Act2	41.46	Average GC	NA	NA
CGAGAGCATCTTTGCCGC	IntronTRIP	B1	chr1	117365339	+	NA	NA	0	13	NA	NA	0	13	NA	NA	0	13	NA	NA	NA	NA	NA	NA	NA	TxWk	Interior_Act3	34.47	Average GC	NA	NA
CGAGAGCCACCGAAGTCC	IntronTRIP	B1	chr1	203378754	+	NA	NA	0	54	NA	NA	0	54	NA	NA	0	54	NA	NA	NA	NA	NA	NA	NA	ReprPCWk	Interior_Act2	45.05	Average GC	NA	NA
CGAGAGCCCCACTATCAC	IntronTRIP	B1	chr11	87014348	+	NA	NA	0	15	NA	NA	0	15	NA	NA	0	15	NA	NA	NA	NA	58732	7561	0.88594572579307	Quies	Interior_Act3	40.96	Average GC	NA	lncRNA
CGAGAGCGACCCGTGTAT	IntronTRIP	B1	chr3	62555727	+	NA	NA	0	61	NA	NA	0	61	NA	NA	0	61	NA	NA	NA	NA	NA	NA	NA	Quies	Near_Lm1	41.56	Average GC	NA	NA
CGAGAGCGCCGGCCGGAC	IntronTRIP	B1	chr1	95016619	-	NA	NA	13	35	NA	NA	8	35	NA	NA	15	35	NM_144988.4	NA	NM_144988.4.1	NM_144988.4	56332	42215	0.571625721736836	Quies	Interior_Act3	41.06	Average GC	NA	MANE_mRNA
CGAGAGCTACCTGCAACC	IntronTRIP	B1	chr17	2317787	+	NA	NA	0	17	NA	NA	29	17	NA	NA	0	17	NM_021947.3	NA	NM_021947.3.2	NM_021947.3	13838	7473	0.649336023649758	TxWk	Speckle	47.85	High GC	NA	MANE_mRNA
CGAGAGCTTCAAAACAAT	IntronTRIP	B1	chr6	71963530	-	NA	NA	0	7	NA	NA	0	7	NA	NA	0	7	NA	NA	NA	NA	NA	NA	NA	Quies	Lamina	30.47	Low GC	NA	NA
CGAGAGCTTTGGCCGAAG	IntronTRIP	B1	chr1	182393744	+	NA	NA	0	5	NA	NA	14	5	NA	NA	0	5	NA	NA	NA	NA	NA	NA	NA	EnhWk	Interior_Act3	41.46	Average GC	NA	NA
CGAGAGGAGATTTCAGCT	IntronTRIP	B1	chr5	10033750	-	NA	NA	0	8	NA	NA	0	8	NA	NA	0	8	NA	NA	NA	NA	NA	NA	NA	Quies	Near_Lm2	39.76	Average GC	NA	NA
CGAGAGGCAAGAAGTGAC	IntronTRIP	B1	chr8	29402873	+	NA	NA	0	124	NA	NA	0	124	NA	NA	0	124	NA	NA	NA	NA	NA	NA	NA	ReprPCWk	Interior_Act3	46.95	Average GC	NA	NA
CGAGAGGCATAACATTTC	IntronTRIP	B1	chr6	56725828	-	NA	NA	0	29	NA	NA	1	29	NA	NA	0	29	NM_001374736.1	NA	NM_001374736.1.99	NM_001374736.1	229002	267833	0.460921633942858	Quies	Lamina_Like	39.06	Average GC	NA	MANE_mRNA
CGAGAGGCATCGGGATAG	IntronTRIP	B1	chr7	64307469	-	NA	NA	0	50	NA	NA	0	50	NA	NA	0	50	NA	NA	NA	NA	NA	NA	NA	TssFlnkU	Lamina_Like	59.04	High GC	NA	NA
CGAGAGGGCTTTTTGGGA	IntronTRIP	B1	chr3	150192598	-	NA	NA	0	25	NA	NA	0	25	NA	NA	0	25	NA	NA	NA	NA	NA	NA	NA	Quies	Near_Lm1	28.17	Low GC	LINE	NA
CGAGAGGGGCTGTCCTCC	IntronTRIP	B1	chr14	99828816	-	NA	NA	0	45	NA	NA	0	45	NA	NA	0	45	NA	NA	NA	NA	NA	NA	NA	ReprPCWk	Interior_Act3	41.66	Average GC	DNA	NA
CGAGAGGGTAGTCCAAAG	IntronTRIP	B1	chr5	29933327	+	NA	NA	0	39	NA	NA	0	39	NA	NA	0	39	NA	NA	NA	NA	NA	NA	NA	Quies	Lamina	35.66	Average GC	NA	NA
CGAGAGGTAGGCCTTTGA	IntronTRIP	B1	chr15	58435104	+	NA	NA	0	28	NA	NA	0	28	NA	NA	0	28	NM_000236.3	NA	NM_000236.3.1	NM_000236.3	3114	134740	0.0225891160212979	TxWk	Interior_Act2	46.45	Average GC	NA	MANE_mRNA
CGAGAGGTGCAGCAATGT	IntronTRIP	B1	chr15	45578327	-	NA	NA	0	48	NA	NA	0	48	NA	NA	0	48	NA	NA	NA	NA	NA	NA	NA	Quies	Interior_Act3	42.36	Average GC	NA	NA
CGAGAGTAATTACGCTCC	IntronTRIP	B1	chr4	90104792	-	NA	NA	0	14	NA	NA	0	14	NA	NA	0	14	NA	NA	NA	NA	NA	NA	NA	Quies	Lamina	36.46	Average GC	NA	NA
CGAGAGTCAAGGTGACTG	IntronTRIP	B1	chr6	162034411	-	NA	NA	0	20	NA	NA	0	20	NA	NA	0	20	NM_004562.3	NA	NM_004562.3.7	NM_004562.3	693355	686995	0.502303763538233	Quies	Lamina	33.77	Low GC	NA	MANE_mRNA
CGAGAGTCCAACAGTTAT	IntronTRIP	B1	chr21	19607559	+	NA	NA	0	18	NA	NA	0	18	NA	NA	0	18	NA	NA	NA	NA	NA	NA	NA	Quies	Near_Lm2	32.27	Low GC	NA	NA
CGAGAGTCGACGTTGGCC	IntronTRIP	B1	chr14	49892238	-	NA	NA	48	21	NA	NA	250	21	NA	NA	68	21	NA	NA	NA	NA	NA	NA	NA	EnhA2	Interior_Act3	48.35	High GC	NA	NA
CGAGAGTCTACGTGCTAT	IntronTRIP	B1	chr12	83092894	-	NA	NA	31	27	NA	NA	1	27	NA	NA	0	27	NA	NA	NA	NA	NA	NA	NA	EnhWk	Near_Lm2	37.56	Average GC	NA	NA
CGAGAGTCTCCGTCCCGT	IntronTRIP	B1	chr5	154714179	-	NA	NA	0	22	NA	NA	0	22	NA	NA	0	22	NA	NA	NA	NA	NA	NA	NA	Quies	Interior_Act3	44.36	Average GC	NA	NA
CGAGAGTGAGTGACTGTC	IntronTRIP	B1	chr4	92054580	+	NA	NA	0	25	NA	NA	0	25	NA	NA	0	25	NA	NA	NA	NA	NA	NA	NA	Quies	Lamina	31.37	Low GC	LINE	NA
CGAGAGTGCTAAGAAAAA	IntronTRIP	B1	chr1	202556199	+	NA	NA	0	68	NA	NA	12	68	NA	NA	2	68	NM_002481.4	NA	NM_002481.4.18	NM_002481.4	207501	36503	0.85039999344273	TxWk	Interior_Act1	40.06	Average GC	NA	MANE_mRNA
CGAGAGTGTCGCCGCGGT	IntronTRIP	B1	chr2	171514995	+	NA	NA	0	13	NA	NA	0	13	NA	NA	0	13	NA	NA	NA	NA	NA	NA	NA	EnhA2	Interior_Act2	44.86	Average GC	NA	NA
CGAGAGTTGTTTTGGACC	IntronTRIP	B1	chr1	147379434	+	NA	NA	0	33	NA	NA	0	33	NA	NA	0	33	NA	NA	NA	NA	NA	NA	NA	EnhA1	Interior_Repr1	38.96	Average GC	NA	NA
CGAGATAAAACTGACGGT	IntronTRIP	B1	chr12	110578791	+	NA	NA	0	12	NA	NA	0	12	NA	NA	0	12	NA	NA	NA	NA	NA	NA	NA	EnhWk	Interior_Act1	42.36	Average GC	NA	NA
CGAGATACGGTACAAGGG	IntronTRIP	B1	chr10	3887449	-	NA	NA	0	12	NA	NA	4	12	NA	NA	0	12	NA	NA	NA	NA	NA	NA	NA	EnhWk	Interior_Act3	45.15	Average GC	NA	NA
CGAGATAGCCACCTACTG	IntronTRIP	B1	chr12	24947491	-	NA	NA	15	7	NA	NA	94	7	NA	NA	12	7	NM_005504.7	NA	NM_005504.7.10	NM_005504.7	1610	137468	0.0115762377946188	TssA	Interior_Act3	37.86	Average GC	NA	MANE_mRNA
CGAGATATCGGCCTCGGC	IntronTRIP	B1	chr13	78916158	-	NA	NA	0	58	NA	NA	0	58	NA	NA	0	58	NA	NA	NA	NA	NA	NA	NA	Quies	Lamina	34.57	Average GC	NA	NA
CGAGATATGCCACTGAGA	IntronTRIP	B1	chr8	22396914	-	NA	NA	21	61	NA	NA	51	61	NA	NA	43	61	NA	NA	NA	NA	NA	NA	NA	TxWk	Interior_Act2	46.25	Average GC	LINE	NA
CGAGATATTGCACCGAAT	IntronTRIP	B1	chr9	75111595	+	NA	NA	0	57	NA	NA	26	57	NA	NA	24	57	NM_012383.5	NA	NM_012383.5.1	NM_012383.5	23082	35670	0.392871732026144	TxWk	Near_Lm1	46.35	Average GC	NA	MANE_mRNA
CGAGATGCTAGAATTCGA	IntronTRIP	B1	chr18	55516219	-	NA	NA	5	21	NA	NA	33	21	NA	NA	41	21	NM_001083962.2	NA	NM_001083962.2.17	NM_001083962.2	71973	294035	0.19664324277065	Quies	Interior_Act3	38.76	Average GC	NA	MANE_mRNA
CGAGATGGAGAACTCCAA	IntronTRIP	B1	chr3	135441460	+	NA	NA	0	39	NA	NA	0	39	NA	NA	0	39	NA	NA	NA	NA	NA	NA	NA	ReprPCWk	Near_Lm1	38.66	Average GC	NA	NA
CGAGATGTCAGCCGCGGC	IntronTRIP	B1	chr3	152596370	-	NA	NA	0	22	NA	NA	0	22	NA	NA	0	22	NA	NA	NA	NA	NA	NA	NA	EnhA1	Near_Lm1	38.16	Average GC	NA	NA
CGAGATTCAGAGCCCATC	IntronTRIP	B1	chr1	241829057	-	NA	NA	0	36	NA	NA	12	36	NA	NA	0	36	NA	NA	NA	NA	19071	106131	0.152321847893804	EnhWk	Interior_Act3	39.06	Average GC	NA	lncRNA
CGAGATTCATGAATGTGT	IntronTRIP	B1	chr6	34663940	+	NA	NA	0	11	NA	NA	0	11	NA	NA	0	11	NA	NA	NA	NA	NA	NA	NA	EnhA1	Interior_Act1	38.26	Average GC	LTR	NA
CGAGATTGCTGTTGCCCC	IntronTRIP	B1	chr7	135686286	+	NA	NA	0	8	NA	NA	0	8	NA	NA	0	8	NA	NA	NA	NA	NA	NA	NA	TxWk	Interior_Act3	44.86	Average GC	NA	NA
CGAGATTTGACCTCAGTG	IntronTRIP	B1	chr4	74278869	-	NA	NA	194	43	NA	NA	375	43	NA	NA	105	43	NA	NA	NA	NA	NA	NA	NA	EnhG1	Interior_Act3	34.47	Average GC	LINE	NA
CGAGATTTGTCGATATGG	IntronTRIP	B1	chr7	137991966	+	NA	NA	0	25	NA	NA	0	25	NA	NA	0	25	NA	NA	NA	NA	NA	NA	NA	EnhWk	Interior_Act3	43.36	Average GC	NA	NA
CGAGATTTTGCTGAAGGA	IntronTRIP	B1	chr7	99990979	-	NA	NA	42	218	NA	NA	10	218	NA	NA	0	218	NA	NA	NA	NA	NA	NA	NA	ReprPCWk	Speckle	50.65	High GC	NA	NA
CGAGCAACGAAGACTGAA	IntronTRIP	B1	chr17	74895034	+	NA	NA	0	30	NA	NA	0	30	NA	NA	0	30	NA	NA	NA	NA	NA	NA	NA	ReprPC	Speckle	48.25	High GC	NA	NA
CGAGCAATCCTATGCGCC	IntronTRIP	B1	chr11	108665649	-	NA	NA	0	61	NA	NA	0	61	NA	NA	0	61	NA	NA	NA	NA	NA	NA	NA	TssFlnk	Interior_Act3	49.65	High GC	SINE	NA
CGAGCAATCGCACGGGCA	IntronTRIP	B1	chr1	84133082	+	NA	NA	0	52	NA	NA	0	52	NA	NA	0	52	NA	NA	NA	NA	NA	NA	NA	Quies	Near_Lm2	32.47	Low GC	LINE	NA
CGAGCAATTCGCGGCAGT	IntronTRIP	B1	chr1	230127270	+	NA	NA	0	14	NA	NA	23	14	NA	NA	0	14	NM_004481.5	NA	NM_004481.5.1	NM_004481.5	60033	154852	0.279372687716686	EnhA2	Interior_Act2	51.05	High GC	NA	MANE_mRNA
CGAGCAATTTTCTTAATC	IntronTRIP	B1	chr4	86426969	+	NA	NA	0	95	NA	NA	0	95	NA	NA	0	95	NA	NA	NA	NA	NA	NA	NA	Quies	Near_Lm2	41.16	Average GC	NA	NA
CGAGCACAGGGCCTGGAC	IntronTRIP	B1	chr11	33895099	+	NA	NA	3	77	NA	NA	5	77	NA	NA	0	77	NA	NA	NA	NA	NA	NA	NA	EnhWk	Interior_Act2	45.45	Average GC	Simple_repeat	NA
CGAGCACCCCCGACGATA	IntronTRIP	B1	chr7	78981530	+	NA	NA	0	122	NA	NA	0	122	NA	NA	0	122	NA	NA	NA	NA	NA	NA	NA	Quies	Lamina	32.67	Low GC	NA	NA
CGAGCACTCTAAATGCAG	IntronTRIP	B1	chr10	30744911	-	NA	NA	0	33	NA	NA	0	33	NA	NA	0	33	NA	NA	NA	NA	NA	NA	NA	ReprPCWk	Interior_Act3	41.66	Average GC	NA	NA
CGAGCAGAAGGTCGCGGT	IntronTRIP	B1	chr1	191287468	-	NA	NA	0	47	NA	NA	0	47	NA	NA	0	47	NA	NA	NA	NA	NA	NA	NA	Quies	Lamina	29.27	Low GC	NA	NA
CGAGCAGAATGGCCACAC	IntronTRIP	B1	chr11	9919380	-	NA	NA	1	75	NA	NA	33	75	NA	NA	8	75	NM_030962.4	NA	NM_030962.4.24	NM_030962.4	374839	140713	0.727063419402892	ReprPCWk	Interior_Repr1	45.35	Average GC	LTR	MANE_mRNA
CGAGCAGAGACGGTCCGC	IntronTRIP	B1	chr13	75373065	-	NA	NA	0	89	NA	NA	8	89	NA	NA	10	89	NM_014832.5	NA	NM_014832.5.20	NM_014832.5	109104	89563	0.549180286610257	EnhA2	Near_Lm2	35.56	Average GC	NA	MANE_mRNA
CGAGCAGAGCTATTAACT	IntronTRIP	B1	chr1	8626840	+	NA	NA	0	19	NA	NA	0	19	NA	NA	0	19	NA	NA	NA	NA	NA	NA	NA	EnhWk	Interior_Act1	44.06	Average GC	LTR	NA
CGAGCAGCGGACGCATGA	IntronTRIP	B1	chr2	99711794	-	NA	NA	0	42	NA	NA	0	42	NA	NA	0	42	NM_001386135.1	NA	NM_001386135.1.14	NM_001386135.1	430796	166376	0.72139350136979	ReprPC	Interior_Act2	43.36	Average GC	NA	MANE_mRNA
CGAGCAGCTCTTGCATTG	IntronTRIP	B1	chr9	97905703	+	NA	NA	0	206	NA	NA	0	206	NA	NA	0	206	NA	NA	NA	NA	NA	NA	NA	TxWk	Interior_Act2	41.56	Average GC	NA	NA
CGAGCAGGGGCACAGATA	IntronTRIP	B1	chr12	39481975	-	NA	NA	0	8	NA	NA	0	8	NA	NA	0	8	NA	NA	NA	NA	NA	NA	NA	Quies	Near_Lm1	30.97	Low GC	NA	NA
CGAGCATCAGCCTTAGCC	IntronTRIP	B1	chr13	75658358	-	NA	NA	0	19	NA	NA	0	19	NA	NA	0	19	NA	NA	NA	NA	NA	NA	NA	Quies	Near_Lm2	36.36	Average GC	LINE	NA
CGAGCATGAAGCGTCGTG	IntronTRIP	B1	chr2	148613710	+	NA	NA	0	44	NA	NA	0	44	NA	NA	0	44	NA	NA	NA	NA	NA	NA	NA	ReprPCWk	Near_Lm2	46.85	Average GC	SINE	NA
CGAGCATGCAAATGAGAT	IntronTRIP	B1	chr7	108098080	-	NA	NA	0	12	NA	NA	0	12	NA	NA	0	12	NM_007356.3	NA	NM_007356.3.23	NM_007356.3	32281	74528	0.302231085395425	Quies	Interior_Act3	48.45	High GC	NA	MANE_mRNA
CGAGCATGCCTGTTTTCG	IntronTRIP	B1	chr2	32431753	+	NA	NA	106	51	NA	NA	51	51	NA	NA	36	51	NM_016252.4	NA	NM_016252.4.12	NM_016252.4	74731	187125	0.285389679824025	Tx	Interior_Act3	41.06	Average GC	NA	MANE_mRNA
CGAGCCAAACTGGTCGCT	IntronTRIP	B1	chr2	173919201	-	NA	NA	0	19	NA	NA	13	19	NA	NA	25	19	NM_003111.5	NA	NM_003111.5.3	NM_003111.5	46172	18427	0.714747906314339	TxWk	Interior_Act3	33.27	Low GC	NA	MANE_mRNA
CGAGCCAACCCTCCGCAC	IntronTRIP	B1	chr3	173007888	-	NA	NA	0	24	NA	NA	14	24	NA	NA	0	24	NM_031955.6	NA	NM_031955.6.7	NM_031955.6	133347	118532	0.529408962239806	EnhA2	Near_Lm2	32.77	Low GC	NA	MANE_mRNA
CGAGCCAATAATCTTGGC	IntronTRIP	B1	chr2	42679957	-	NA	NA	0	28	NA	NA	0	28	NA	NA	0	28	NA	NA	NA	NA	NA	NA	NA	Quies	Interior_Act3	38.46	Average GC	NA	NA
CGAGCCAATCCAAGGTAG	IntronTRIP	B1	chr3	112273164	+	NA	NA	0	34	NA	NA	0	34	NA	NA	0	34	NA	NA	NA	NA	NA	NA	NA	Quies	Near_Lm2	39.56	Average GC	NA	NA
CGAGCCACCGAGCCTAGC	IntronTRIP	B1	chr7	105055791	-	NA	NA	0	25	NA	NA	0	25	NA	NA	0	25	NA	NA	NA	NA	NA	NA	NA	TxWk	Interior_Act3	36.06	Average GC	NA	NA
CGAGCCACCTACCCCTGT	IntronTRIP	B1	chr2	32283538	+	NA	NA	5	30	NA	NA	17	30	NA	NA	45	30	NM_032312.4	NA	NM_032312.4.1	NM_032312.4	5635	33056	0.145641105166576	TxWk	Interior_Act3	39.86	Average GC	NA	MANE_mRNA
CGAGCCATTTCAATTAGC	IntronTRIP	B1	chr12	55189071	-	NA	NA	0	5	NA	NA	0	5	NA	NA	0	5	NA	NA	NA	NA	NA	NA	NA	Quies	Interior_Repr1	28.77	Low GC	NA	NA
CGAGCCCAAATTTGCTCC	IntronTRIP	B1	chr6	149304755	+	NA	NA	0	11	NA	NA	0	11	NA	NA	0	11	NA	NA	NA	NA	NA	NA	NA	ReprPCWk	Interior_Act3	37.76	Average GC	NA	NA
CGAGCCCACCGCTGGGGA	IntronTRIP	B1	chr2	195713508	+	NA	NA	20	17	NA	NA	37	17	NA	NA	43	17	NM_020342.3	NM_020342.3	NA	NA	56283	24192	0.699384902143523	TxWk	Near_Lm2	32.17	Low GC	NA	MANE_mRNA
CGAGCCCACTGCCCCAGT	IntronTRIP	B1	chr7	78158955	-	NA	NA	0	17	NA	NA	0	17	NA	NA	0	17	NM_012301.4	NA	NM_012301.4.6	NM_012301.4	1294712	141901	0.901225312592883	ReprPCWk	Near_Lm2	45.75	Average GC	NA	MANE_mRNA
CGAGCCCCTAGGCGCTAA	IntronTRIP	B1	chr1	67589781	-	NA	NA	0	73	NA	NA	0	73	NA	NA	0	73	NA	NA	NA	NA	NA	NA	NA	EnhWk	Interior_Act3	42.16	Average GC	NA	NA
CGAGCCCGCCCGCATGCG	IntronTRIP	B1	chr15	35476394	-	NA	NA	0	39	NA	NA	6	39	NA	NA	18	39	NM_080650.4	NA	NM_080650.4.6	NM_080650.4	69771	105515	0.398040915988727	Quies	Near_Lm1	29.07	Low GC	NA	MANE_mRNA
CGAGCCCGGTGCTCGGCA	IntronTRIP	B1	chr8	110834573	-	NA	NA	0	15	NA	NA	0	15	NA	NA	0	15	NA	NA	NA	NA	NA	NA	NA	Quies	Lamina	41.96	Average GC	LTR	NA
CGAGCCCTGGATAATCTA	IntronTRIP	B1	chr6	147277857	-	NA	NA	0	55	NA	NA	0	55	NA	NA	0	55	NA	NA	NA	NA	NA	NA	NA	TxWk	Interior_Act3	30.07	Low GC	NA	NA
CGAGCCCTGGCGTCATTG	IntronTRIP	B1	chr3	76287229	-	NA	NA	0	39	NA	NA	0	39	NA	NA	0	39	NA	NA	NA	NA	NA	NA	NA	Quies	Lamina	40.56	Average GC	NA	NA
CGAGCCCTGTGGAAACCC	IntronTRIP	B1	chr2	47313394	-	NA	NA	0	43	NA	NA	0	43	NA	NA	0	43	NA	NA	NA	NA	31680	120989	0.207507745514807	EnhWk	Interior_Act2	45.95	Average GC	NA	lncRNA
CGAGCCGACACCATAATC	IntronTRIP	B1	chr8	15582026	+	NA	NA	0	6	NA	NA	48	6	NA	NA	3	6	NM_006765.4	NA	NM_006765.4.1	NM_006765.4	41764	184612	0.184489521857441	Quies	Near_Lm2	53.15	High GC	NA	MANE_mRNA
CGAGCCGCACCAGTCTTA	IntronTRIP	B1	chr8	126824518	-	NA	NA	0	37	NA	NA	0	37	NA	NA	0	37	NA	NA	NA	NA	22463	58322	0.278059045614904	ReprPCWk	Near_Lm1	42.06	Average GC	NA	lncRNA
CGAGCCGCCGAACGCTCC	IntronTRIP	B1	chr2	204978993	-	NA	NA	0	47	NA	NA	0	47	NA	NA	0	47	NA	NA	NA	NA	NA	NA	NA	Quies	Near_Lm1	43.66	Average GC	NA	NA
CGAGCCGCTCTCTACACC	IntronTRIP	B1	chr4	70994734	-	NA	NA	19	28	NA	NA	45	28	NA	NA	50	28	NA	NA	NA	NA	NA	NA	NA	TssA	Interior_Act3	37.96	Average GC	NA	NA
CGAGCCGGGGTATTCACG	IntronTRIP	B1	chr9	134561306	+	NA	NA	0	13	NA	NA	0	13	NA	NA	0	13	NA	NA	NA	NA	NA	NA	NA	ReprPC	Interior_Act1	46.25	Average GC	NA	NA
CGAGCCGGTATCTAATTG	IntronTRIP	B1	chr22	24769890	-	NA	NA	0	43	NA	NA	0	43	NA	NA	0	43	NM_001255975.1	NA	NM_001255975.1.20	NM_001255975.1	4830	50857	0.0867347854975129	ReprPCWk	Interior_Act1	43.96	Average GC	DNA	MANE_mRNA
CGAGCCGGTCGCAGGCTT	IntronTRIP	B1	chr9	91906634	-	NA	NA	0	55	NA	NA	82	55	NA	NA	30	55	NM_004560.4	NA	NM_004560.4.8	NM_004560.4	43594	184034	0.191514224963537	TssA	Interior_Act2	47.85	High GC	NA	MANE_mRNA
CGAGCCGGTGGGGACGGT	IntronTRIP	B1	chr7	128478566	+	NA	NA	37	38	NA	NA	35	38	NA	NA	8	38	NM_018396.3	NA	NM_018396.3.2	NM_018396.3	1819	28036	0.0609278177859655	TxWk	Interior_Act2	48.25	High GC	LINE	lncRNA
CGAGCCGTGCCCGGTTTA	IntronTRIP	B1	chr12	127779965	-	NA	NA	0	24	NA	NA	0	24	NA	NA	0	24	NA	NA	NA	NA	41218	21133	0.661063976520024	Quies	Near_Lm2	43.26	Average GC	NA	lncRNA
CGAGCCGTTCTCGTGCTC	IntronTRIP	B1	chr21	36603140	+	NA	NA	0	27	NA	NA	0	27	NA	NA	0	27	NA	NA	NA	NA	NA	NA	NA	ReprPC	Interior_Act2	47.35	Average GC	NA	NA
CGAGCCTACCCCCCGCGC	IntronTRIP	B1	chr8	102209357	-	NA	NA	2	19	NA	NA	10	19	NA	NA	22	19	NM_015713.5	NA	NM_015713.5.1	NM_015713.5	29604	4856	0.859082994776552	TxWk	Interior_Act3	38.56	Average GC	NA	MANE_mRNA
CGAGCCTCGCCTATCTTG	IntronTRIP	B1	chr12	68122149	-	NA	NA	0	47	NA	NA	0	47	NA	NA	0	47	NA	NA	NA	NA	NA	NA	NA	Quies	Near_Lm1	38.26	Average GC	NA	NA
CGAGCCTCTGGACATAAA	IntronTRIP	B1	chr9	73182269	+	NA	NA	0	70	NA	NA	0	70	NA	NA	0	70	NA	NA	NA	NA	NA	NA	NA	Quies	Near_Lm1	33.87	Low GC	NA	NA
CGAGCCTGCGGCACATTG	IntronTRIP	B1	chr1	20502856	+	NA	NA	0	8	NA	NA	0	8	NA	NA	0	8	NA	NA	NA	NA	NA	NA	NA	Tx	Interior_Act1	41.86	Average GC	NA	NA
CGAGCCTGGGTCCGAATT	IntronTRIP	B1	chr1	35638692	+	NA	NA	0	47	NA	NA	0	47	NA	NA	0	47	NA	NA	NA	NA	NA	NA	NA	TssA	Interior_Act1	41.36	Average GC	NA	NA
CGAGCCTTGCCAACACAT	IntronTRIP	B1	chr2	201779515	-	NA	NA	14	48	NA	NA	39	48	NA	NA	0	48	NM_020919.4	NA	NM_020919.4.33	NM_020919.4	1418	79249	0.0175784397585134	Quies	Interior_Act2	32.47	Low GC	NA	MANE_mRNA
CGAGCGAAGGCGTGTTAA	IntronTRIP	B1	chr1	146038698	-	NA	NA	0	14	NA	NA	0	14	NA	NA	0	14	NA	NA	NA	NA	NA	NA	NA	TssA	Interior_Act1	55.84	High GC	NA	NA
CGAGCGAATACCTCTACA	IntronTRIP	B1	chr17	48604224	+	NA	NA	0	9	NA	NA	0	9	NA	NA	0	9	NA	NA	NA	NA	54594	2190	0.961432797971259	TssFlnkU	Speckle	54.15	High GC	NA	lncRNA
CGAGCGAATGGAGGGATA	IntronTRIP	B1	chr8	105364524	+	NA	NA	70	16	NA	NA	34	16	NA	NA	9	16	NM_012082.4	NA	NM_012082.4.1	NM_012082.4	46087	440015	0.0948093198546807	EnhA2	Interior_Act3	33.87	Low GC	NA	MANE_mRNA
CGAGCGACTAAATTTTTT	IntronTRIP	B1	chr12	95324023	-	NA	NA	0	55	NA	NA	0	55	NA	NA	0	55	NA	NA	NA	NA	92075	12711	0.878695627278453	ReprPCWk	Interior_Act3	38.56	Average GC	LTR	transcribed_unitary_pseudogene
CGAGCGACTAAGCCTGAT	IntronTRIP	B1	chr1	174793216	-	NA	NA	0	20	NA	NA	0	20	NA	NA	0	20	NA	NA	NA	NA	NA	NA	NA	TxWk	Interior_Act3	38.46	Average GC	NA	NA
CGAGCGACTAGTCCAGGA	IntronTRIP	B1	chr5	157272730	-	NA	NA	0	8	NA	NA	0	8	NA	NA	0	8	NA	NA	NA	NA	NA	NA	NA	ReprPCWk	Near_Lm1	44.36	Average GC	LINE	NA
CGAGCGACTGGTCAATTC	IntronTRIP	B1	chr12	107936207	-	NA	NA	0	59	NA	NA	0	59	NA	NA	0	59	NA	NA	NA	NA	NA	NA	NA	ReprPCWk	Interior_Act2	41.46	Average GC	NA	NA
CGAGCGACTGTGTGGCTT	IntronTRIP	B1	chr4	85668485	+	NA	NA	0	39	NA	NA	34	39	NA	NA	41	39	NM_001025616.3	NA	NM_001025616.3.2	NM_001025616.3	193336	334181	0.366501932639138	Quies	Near_Lm2	36.86	Average GC	NA	MANE_mRNA
CGAGCGAGACCGTGCAGG	IntronTRIP	B1	chr1	221032935	+	NA	NA	0	26	NA	NA	0	26	NA	NA	0	26	NA	NA	NA	NA	NA	NA	NA	TxWk	Near_Lm2	36.06	Average GC	NA	NA
CGAGCGAGAGGACACATA	IntronTRIP	B1	chr4	73138162	-	NA	NA	33	9	NA	NA	79	9	NA	NA	57	9	NM_032217.5	NA	NM_032217.5.19	NM_032217.5	120636	64787	0.650598900891475	TxWk	Interior_Act3	28.97	Low GC	NA	MANE_mRNA
CGAGCGAGTAGCACAATG	IntronTRIP	B1	chr6	111830379	+	NA	NA	46	59	NA	NA	29	59	NA	NA	44	59	NA	NA	NA	NA	NA	NA	NA	ReprPCWk	Interior_Act3	44.26	Average GC	NA	NA
CGAGCGAGTAGGCCACCG	IntronTRIP	B1	chr8	40599645	+	NA	NA	0	5	NA	NA	0	5	NA	NA	0	5	NA	NA	NA	NA	NA	NA	NA	EnhA2	Near_Lm1	43.96	Average GC	NA	NA
CGAGCGAGTATTGACCGG	IntronTRIP	B1	chr8	65678559	-	NA	NA	0	44	NA	NA	0	44	NA	NA	0	44	NA	NA	NA	NA	NA	NA	NA	TxWk	Interior_Act3	39.66	Average GC	NA	NA
CGAGCGATGTCGAAACCT	IntronTRIP	B1	chr13	107957666	-	NA	NA	0	40	NA	NA	0	40	NA	NA	0	40	NA	NA	NA	NA	NA	NA	NA	Quies	Near_Lm1	34.77	Average GC	NA	NA
CGAGCGATTCTTCTCGTT	IntronTRIP	B1	chr2	23763394	+	NA	NA	0	9	NA	NA	0	9	NA	NA	0	9	NA	NA	NA	NA	NA	NA	NA	TxWk	Interior_Act3	39.16	Average GC	NA	NA
CGAGCGATTGAATCAGGT	IntronTRIP	B1	chr6	168772101	+	NA	NA	0	19	NA	NA	0	19	NA	NA	0	19	NA	NA	NA	NA	NA	NA	NA	Quies	Interior_Repr2	45.25	Average GC	LTR	NA
CGAGCGCAAACCCCTCTT	IntronTRIP	B1	chr2	230374809	-	NA	NA	0	28	NA	NA	0	28	NA	NA	0	28	NA	NA	NA	NA	NA	NA	NA	TxWk	Interior_Act3	31.27	Low GC	NA	NA
CGAGCGCAGTGTAGAGCC	IntronTRIP	B1	chr6	63660166	-	NA	NA	0	23	NA	NA	0	23	NA	NA	0	23	NA	NA	NA	NA	NA	NA	NA	TxWk	Near_Lm2	32.27	Low GC	NA	NA
CGAGCGCCGCTAGTCAAC	IntronTRIP	B1	chr3	189853548	-	NA	NA	0	33	NA	NA	0	33	NA	NA	0	33	NA	NA	NA	NA	NA	NA	NA	Quies	Lamina	38.66	Average GC	NA	NA
CGAGCGCGACCCGGTTCA	IntronTRIP	B1	chr15	90609040	+	NA	NA	91	7	NA	NA	40	7	NA	NA	12	7	NM_022769.5	NA	NM_022769.5.6	NM_022769.5	79118	36305	0.685461303206467	TxWk	Interior_Act1	43.66	Average GC	NA	MANE_mRNA
CGAGCGCGCTTTCGTTAC	IntronTRIP	B1	chr4	73237978	-	NA	NA	8	24	NA	NA	2	24	NA	NA	8	24	NM_032217.5	NA	NM_032217.5.33	NM_032217.5	20820	164603	0.112283805137443	TxWk	Interior_Act3	33.17	Low GC	NA	MANE_mRNA
CGAGCGGACTTAGAGTTC	IntronTRIP	B1	chr1	117613601	-	NA	NA	0	77	NA	NA	34	77	NA	NA	6	77	NA	NA	NA	NA	NA	NA	NA	EnhA1	Interior_Act3	42.56	Average GC	NA	NA
CGAGCGGCAAGATACAGC	IntronTRIP	B1	chr3	130113181	+	NA	NA	0	32	NA	NA	16	32	NA	NA	0	32	NA	NA	NA	NA	1512	88155	0.0168623908461307	Quies	Interior_Act1	44.16	Average GC	NA	lncRNA
CGAGCGGCAGTAGACATA	IntronTRIP	B1	chr13	107911158	-	NA	NA	0	53	NA	NA	48	53	NA	NA	8	53	NA	NA	NA	NA	NA	NA	NA	TssFlnkU	Near_Lm1	44.36	Average GC	NA	NA
CGAGCGGCCTAGCACAAC	IntronTRIP	B1	chr1	14444096	-	NA	NA	0	6	NA	NA	0	6	NA	NA	0	6	NA	NA	NA	NA	NA	NA	NA	EnhWk	Interior_Repr1	42.16	Average GC	NA	NA
CGAGCGGCTCCAAGCCAA	IntronTRIP	B1	chr16	47761015	+	NA	NA	0	65	NA	NA	0	65	NA	NA	0	65	NA	NA	NA	NA	36447	147416	0.19822911624416	Quies	Interior_Repr2	37.76	Average GC	NA	lncRNA
CGAGCGGCTCTAGCTGAT	IntronTRIP	B1	chr12	1598476	-	NA	NA	0	10	NA	NA	0	10	NA	NA	0	10	NA	NA	NA	NA	NA	NA	NA	TxWk	Interior_Act1	38.16	Average GC	NA	NA
CGAGCGGGCATCTCCGAT	IntronTRIP	B1	chr4	170146107	+	NA	NA	0	31	NA	NA	0	31	NA	NA	0	31	NA	NA	NA	NA	NA	NA	NA	Quies	Near_Lm2	34.47	Average GC	NA	NA
CGAGCGGGCTTTGCGTTT	IntronTRIP	B1	chr3	55754430	-	NA	NA	0	26	NA	NA	0	26	NA	NA	0	26	NM_015576.3	NA	NM_015576.3.4	NM_015576.3	714037	246120	0.743666921138939	Quies	Near_Lm1	29.17	Low GC	NA	MANE_mRNA
CGAGCGGGTCGGGTCGAG	IntronTRIP	B1	chr1	224070273	+	NA	NA	0	6	NA	NA	0	6	NA	NA	0	6	NA	NA	NA	NA	NA	NA	NA	TxWk	Interior_Act3	42.36	Average GC	NA	NA
CGAGCGGGTTCTTGCTAC	IntronTRIP	B1	chr16	10426626	+	NA	NA	49	76	NA	NA	93	76	NA	NA	32	76	NM_001393719.1	NA	NM_001393719.1.3	NM_001393719.1	40566	57012	0.415728955297301	TxWk	Interior_Act1	39.06	Average GC	NA	MANE_mRNA
CGAGCGGTACTGCGGAAT	IntronTRIP	B1	chr19	31184019	+	NA	NA	0	36	NA	NA	0	36	NA	NA	0	36	NA	NA	NA	NA	16562	41124	0.287106056928891	Quies	Interior_Repr2	39.56	Average GC	NA	lncRNA
CGAGCGGTCTAATTGTGT	IntronTRIP	B1	chr10	111481098	+	NA	NA	0	25	NA	NA	0	25	NA	NA	0	25	NA	NA	NA	NA	NA	NA	NA	Quies	Lamina	46.45	Average GC	NA	NA
CGAGCGGTTCCCTTTTTC	IntronTRIP	B1	chr1	206553447	-	NA	NA	0	30	NA	NA	0	30	NA	NA	0	30	NA	NA	NA	NA	NA	NA	NA	TxWk	Interior_Act2	46.65	Average GC	NA	NA
CGAGCGTACATGGCATGC	IntronTRIP	B1	chr5	136172161	+	NA	NA	42	8	NA	NA	84	8	NA	NA	59	8	NM_005903.7	NA	NM_005903.7.5	NM_005903.7	39317	10572	0.788089558820582	TxWk	Interior_Act3	38.16	Average GC	LTR	MANE_mRNA
CGAGCGTCATGCCAGGTC	IntronTRIP	B1	chr1	39170893	-	NA	NA	0	251	NA	NA	0	251	NA	NA	0	251	NA	NA	NA	NA	NA	NA	NA	EnhA1	Interior_Act1	39.46	Average GC	NA	NA
CGAGCGTCCGAGCCCATT	IntronTRIP	B1	chr4	15018505	+	NA	NA	0	17	NA	NA	28	17	NA	NA	18	17	NM_001177382.2	NA	NM_001177382.2.4	NM_001177382.2	16025	51646	0.236807495086522	TxWk	Near_Lm2	30.97	Low GC	NA	MANE_mRNA
CGAGCGTCGCAGTAACTC	IntronTRIP	B1	chr8	64012391	-	NA	NA	0	20	NA	NA	0	20	NA	NA	0	20	NA	NA	NA	NA	356785	325212	0.523147462525495	Quies	Lamina	32.87	Low GC	NA	lncRNA
CGAGCGTGATGTGGGCGT	IntronTRIP	B1	chr7	32588489	-	NA	NA	16	37	NA	NA	52	37	NA	NA	34	37	NA	NA	NA	NA	173298	7540	0.958305223459671	TxWk	Interior_Act3	34.57	Average GC	NA	unprocessed_pseudogene
CGAGCGTGCCTTTCTATC	IntronTRIP	B1	chr4	185358217	+	NA	NA	62	52	NA	NA	58	52	NA	NA	45	52	NM_001378034.2	NA	NM_001378034.2.16	NM_001378034.2	148620	5749	0.962758066710285	EnhA1	Interior_Act3	38.26	Average GC	NA	MANE_mRNA
CGAGCGTTAATTACCTCG	IntronTRIP	B1	chr11	108549666	+	NA	NA	0	9	NA	NA	0	9	NA	NA	0	9	NA	NA	NA	NA	NA	NA	NA	EnhWk	Interior_Act3	43.16	Average GC	NA	NA
CGAGCGTTTGCAATCCAA	IntronTRIP	B1	chr13	96464665	-	NA	NA	0	67	NA	NA	0	67	NA	NA	0	67	NA	NA	NA	NA	NA	NA	NA	Quies	Lamina	37.26	Average GC	LINE	NA
CGAGCTAAAAACTCTCGC	IntronTRIP	B1	chr5	127210577	-	NA	NA	0	23	NA	NA	0	23	NA	NA	0	23	NA	NA	NA	NA	NA	NA	NA	Quies	Near_Lm2	39.36	Average GC	NA	NA
CGAGCTACCGTGACCCAT	IntronTRIP	B1	chr1	184163917	-	NA	NA	0	15	NA	NA	0	15	NA	NA	0	15	NA	NA	NA	NA	NA	NA	NA	ReprPCWk	Near_Lm1	42.36	Average GC	NA	NA
CGAGCTAGGTCGAAGGAC	IntronTRIP	B1	chr6	41957460	-	NA	NA	0	12	NA	NA	12	12	NA	NA	6	12	NA	NA	NA	NA	NA	NA	NA	EnhA1	Interior_Act1	45.35	Average GC	NA	NA
CGAGCTATATCACACGAT	IntronTRIP	B1	chr11	9324535	-	NA	NA	0	60	NA	NA	0	60	NA	NA	0	60	NA	NA	NA	NA	NA	NA	NA	TxWk	Interior_Act2	47.55	Average GC	NA	NA
CGAGCTATATGGCCGGGC	IntronTRIP	B1	chr15	32282154	-	NA	NA	0	11	NA	NA	0	11	NA	NA	0	11	NA	NA	NA	NA	NA	NA	NA	Quies	Interior_Repr2	33.57	Low GC	NA	NA
CGAGCTCAACGCGATAAC	IntronTRIP	B1	chr10	5769128	+	NA	NA	0	23	NA	NA	0	23	NA	NA	0	23	NA	NA	NA	NA	NA	NA	NA	Tx	Interior_Act2	42.56	Average GC	SINE	NA
CGAGCTCAGTGTGGAGCA	IntronTRIP	B1	chr2	109609651	+	NA	NA	0	25	NA	NA	0	25	NA	NA	0	25	NA	NA	NA	NA	NA	NA	NA	ReprPCWk	Interior_Repr2	39.46	Average GC	NA	NA
CGAGCTCATACGCCTTGC	IntronTRIP	B1	chr5	113203346	+	NA	NA	0	40	NA	NA	0	40	NA	NA	0	40	NA	NA	NA	NA	NA	NA	NA	EnhBiv	Near_Lm1	50.15	High GC	NA	NA
CGAGCTCCACATGCTCGC	IntronTRIP	B1	chr22	31782450	-	NA	NA	0	20	NA	NA	15	20	NA	NA	14	20	NA	NA	NA	NA	NA	NA	NA	Tx	Interior_Act1	43.96	Average GC	NA	NA
CGAGCTCCACCTCGGGAG	IntronTRIP	B1	chr1	14491268	+	NA	NA	0	59	NA	NA	1	59	NA	NA	0	59	NA	NA	NA	NA	NA	NA	NA	ReprPCWk	Interior_Repr1	33.97	Low GC	NA	NA
CGAGCTCCAGACGCTACA	IntronTRIP	B1	chr9	36367593	+	NA	NA	0	29	NA	NA	0	29	NA	NA	0	29	NA	NA	NA	NA	NA	NA	NA	Tx	Interior_Act1	36.36	Average GC	NA	NA
CGAGCTCCCGGTATTCAA	IntronTRIP	B1	chr4	185405521	+	NA	NA	0	20	NA	NA	0	20	NA	NA	0	20	NA	NA	NA	NA	NA	NA	NA	TxWk	Interior_Act3	39.16	Average GC	NA	NA
CGAGCTCCGCATGTTATG	IntronTRIP	B1	chr7	90273343	-	NA	NA	0	28	NA	NA	0	28	NA	NA	0	28	NA	NA	NA	NA	NA	NA	NA	Quies	Near_Lm2	37.46	Average GC	LINE	NA
CGAGCTCCGTCGCCCTCG	IntronTRIP	B1	chr14	24912270	+	NA	NA	0	98	NA	NA	0	98	NA	NA	0	98	NA	NA	NA	NA	NA	NA	NA	Quies	Near_Lm1	34.47	Average GC	NA	NA
CGAGCTGAGCGACGGGGT	IntronTRIP	B1	chr9	130866580	-	NA	NA	0	12	NA	NA	0	12	NA	NA	0	12	NA	NA	NA	NA	NA	NA	NA	TxWk	Interior_Act2	45.95	Average GC	NA	NA
CGAGCTGAGGGACTTCGA	IntronTRIP	B1	chr1	162564169	-	NA	NA	0	11	NA	NA	5	11	NA	NA	0	11	NA	NA	NA	NA	NA	NA	NA	TssA	Interior_Act3	35.56	Average GC	NA	NA
CGAGCTGAGTCCACCCAG	IntronTRIP	B1	chr6	147143226	+	NA	NA	0	55	NA	NA	2	55	NA	NA	0	55	NA	NA	NA	NA	NA	NA	NA	Quies	Interior_Act3	41.56	Average GC	NA	NA
CGAGCTGGGAATTCTACC	IntronTRIP	B1	chr5	126749460	-	NA	NA	0	37	NA	NA	4	37	NA	NA	0	37	NA	NA	NA	NA	NA	NA	NA	TxWk	Interior_Act3	47.15	Average GC	NA	NA
CGAGCTGGTGGACCTAAG	IntronTRIP	B1	chrX	134990791	-	NA	NA	0	52	NA	NA	6	52	NA	NA	2	52	NA	NA	NA	NA	NA	NA	NA	EnhA1	Interior_Act3	50.05	High GC	NA	NA
CGAGCTGTAAGTGTGGCC	IntronTRIP	B1	chr3	45389163	-	NA	NA	0	46	NA	NA	0	46	NA	NA	0	46	NA	NA	NA	NA	NA	NA	NA	TssA	Interior_Act2	51.75	High GC	NA	NA
CGAGCTTAGTGTGCCGGT	IntronTRIP	B1	chr1	77633273	+	NA	NA	0	30	NA	NA	0	30	NA	NA	8	30	NA	NA	NA	NA	NA	NA	NA	TxWk	Interior_Act3	36.76	Average GC	NA	NA
CGAGCTTATACATACACC	IntronTRIP	B1	chr10	60057238	-	NA	NA	76	52	NA	NA	11	52	NA	NA	27	52	NM_020987.5	NA	NM_020987.5.3	NM_020987.5	332637	30941	0.914898591223891	Quies	Near_Lm1	39.36	Average GC	NA	MANE_mRNA
CGAGCTTGGAGTTCCTAA	IntronTRIP	B1	chr6	12599720	+	NA	NA	0	72	NA	NA	0	72	NA	NA	0	72	NA	NA	NA	NA	NA	NA	NA	Quies	Near_Lm1	37.46	Average GC	NA	NA
CGAGCTTTTCAGGCTTCC	IntronTRIP	B1	chr14	65432530	+	NA	NA	19	31	NA	NA	7	31	NA	NA	12	31	NM_001371533.1	NA	NM_001371533.1.1	NM_001371533.1	19801	311591	0.0597509897643878	EnhA2	Near_Lm1	39.76	Average GC	LTR	MANE_mRNA
CGAGGAAAGAGAAGGTCT	IntronTRIP	B1	chr2	144058984	+	NA	NA	0	10	NA	NA	0	10	NA	NA	0	10	NA	NA	NA	NA	NA	NA	NA	Quies	Near_Lm2	37.36	Average GC	NA	NA
CGAGGAAAGGCTATAACA	IntronTRIP	B1	chr13	22106901	-	NA	NA	0	88	NA	NA	0	88	NA	NA	0	88	NA	NA	NA	NA	NA	NA	NA	ReprPCWk	Interior_Repr2	47.45	Average GC	NA	NA
CGAGGAACTAGTGGTGGG	IntronTRIP	B1	chr15	25340305	-	NA	NA	35	50	NA	NA	75	50	NA	NA	67	50	NM_130839.5	NA	NM_130839.5.2	NM_130839.5	98719	6578	0.937529084399366	TxWk	Near_Lm1	33.17	Low GC	NA	MANE_mRNA
CGAGGAAGAAATACGCTT	IntronTRIP	B1	chr9	5449832	-	NA	NA	0	15	NA	NA	0	15	NA	NA	0	15	NA	NA	NA	NA	NA	NA	NA	Quies	Near_Lm1	38.66	Average GC	NA	NA
CGAGGAAGCGAGGGCTTG	IntronTRIP	B1	chr7	118537563	+	NA	NA	0	81	NA	NA	3	81	NA	NA	0	81	NA	NA	NA	NA	NA	NA	NA	Quies	Lamina	33.07	Low GC	LINE	NA
CGAGGAAGGGGCGCACCT	IntronTRIP	B1	chr9	73144388	-	NA	NA	0	20	NA	NA	34	20	NA	NA	0	20	NA	NA	NA	NA	NA	NA	NA	EnhA2	Interior_Act3	34.17	Low GC	NA	NA
CGAGGACAGTTGGCGTGT	IntronTRIP	B1	chr8	59979750	-	NA	NA	0	61	NA	NA	0	61	NA	NA	0	61	NA	NA	NA	NA	NA	NA	NA	Quies	Near_Lm2	29.47	Low GC	NA	NA
CGAGGACCATTCGAGTGT	IntronTRIP	B1	chr1	91712955	+	NA	NA	0	58	NA	NA	2	58	NA	NA	0	58	NA	NA	NA	NA	NA	NA	NA	EnhA1	Interior_Act3	40.76	Average GC	NA	NA
CGAGGACGCTCAGCACTG	IntronTRIP	B1	chr11	36097709	-	NA	NA	0	149	NA	NA	0	149	NA	NA	0	149	NA	NA	NA	NA	NA	NA	NA	EnhWk	Interior_Act3	43.06	Average GC	NA	NA
CGAGGACGTGATACCCTG	IntronTRIP	B1	chr12	42443039	-	NA	NA	0	7	NA	NA	0	7	NA	NA	0	7	NA	NA	NA	NA	NA	NA	NA	EnhA2	Interior_Act3	46.85	Average GC	NA	NA
CGAGGAGACGTGCAACCG	IntronTRIP	B1	chr15	69275714	-	NA	NA	0	7	NA	NA	0	7	NA	NA	0	7	NA	NA	NA	NA	NA	NA	NA	ReprPCWk	Interior_Repr2	41.86	Average GC	NA	NA
CGAGGAGCTGGCTGGTGG	IntronTRIP	B1	chr14	81210259	+	NA	NA	0	69	NA	NA	14	69	NA	NA	2	69	NA	NA	NA	NA	NA	NA	NA	TxWk	Interior_Act3	38.76	Average GC	NA	NA
CGAGGAGGTAATTCGGTC	IntronTRIP	B1	chr9	9671217	+	NA	NA	0	19	NA	NA	0	19	NA	NA	0	19	NA	NA	NA	NA	NA	NA	NA	Quies	Lamina	47.35	Average GC	LTR	NA
CGAGGAGTCTACTCTCCG	IntronTRIP	B1	chr1	172113003	-	NA	NA	0	9	NA	NA	0	9	NA	NA	0	9	NA	NA	NA	NA	NA	NA	NA	Quies	Near_Lm2	37.26	Average GC	NA	NA
CGAGGAGTTATACCCCGC	IntronTRIP	B1	chr21	35485116	+	NA	NA	0	98	NA	NA	88	98	NA	NA	12	98	NA	NA	NA	NA	NA	NA	NA	EnhWk	Interior_Act2	42.46	Average GC	NA	NA
CGAGGAGTTGGGTACAAT	IntronTRIP	B1	chr7	1259249	-	NA	NA	0	7	NA	NA	0	7	NA	NA	0	7	NA	NA	NA	NA	NA	NA	NA	ReprPCWk	Speckle	52.55	High GC	NA	NA
CGAGGATGCAGTTGGGCA	IntronTRIP	B1	chr7	43736992	-	NA	NA	0	17	NA	NA	0	17	NA	NA	0	17	NA	NA	NA	NA	NA	NA	NA	EnhWk	Interior_Act3	47.35	Average GC	LINE	NA
CGAGGATGCCACGGCTTT	IntronTRIP	B1	chr5	32931918	-	NA	NA	0	53	NA	NA	0	53	NA	NA	0	53	NA	NA	NA	NA	366148	43682	0.893414342532269	Quies	Near_Lm2	37.96	Average GC	LINE	lncRNA
CGAGGATGGCTGCAGAAT	IntronTRIP	B1	chr3	65959284	-	NA	NA	0	32	NA	NA	2	32	NA	NA	0	32	NM_001033057.2	NA	NM_001033057.2.22	NM_001033057.2	79634	605759	0.116187355283757	ReprPCWk	Near_Lm1	43.06	Average GC	NA	MANE_mRNA
CGAGGATTAAGTGGAGGC	IntronTRIP	B1	chr13	49336268	-	NA	NA	0	5	NA	NA	0	5	NA	NA	0	5	NM_001079670.3	NA	NM_001079670.3.2	NM_001079670.3	107796	27619	0.796041797437507	Quies	Interior_Act3	34.67	Average GC	NA	MANE_mRNA
CGAGGCAACCATAATGGG	IntronTRIP	B1	chr8	61294327	-	NA	NA	0	31	NA	NA	0	31	NA	NA	0	31	NA	NA	NA	NA	NA	NA	NA	Quies	Near_Lm2	31.27	Low GC	NA	NA
CGAGGCAACTCCAGATTC	IntronTRIP	B1	chr8	80963635	+	NA	NA	0	20	NA	NA	0	20	NA	NA	0	20	NA	NA	NA	NA	NA	NA	NA	ReprPCWk	Near_Lm2	35.26	Average GC	SINE	NA
CGAGGCAAGAATTGGTCC	IntronTRIP	B1	chr11	96659276	+	NA	NA	0	25	NA	NA	0	25	NA	NA	0	25	NA	NA	NA	NA	68959	326534	0.174362125246212	Quies	Near_Lm2	33.57	Low GC	NA	lncRNA
CGAGGCAAGAGACTTGTC	IntronTRIP	B1	chr10	73547893	+	NA	NA	0	29	NA	NA	0	29	NA	NA	0	29	NA	NA	NA	NA	NA	NA	NA	TxWk	Interior_Act1	38.16	Average GC	LINE	NA
CGAGGCAGCTGTACTGGC	IntronTRIP	B1	chr11	76115721	-	NA	NA	0	13	NA	NA	0	13	NA	NA	0	13	NA	NA	NA	NA	NA	NA	NA	EnhWk	Interior_Act2	42.26	Average GC	NA	NA
CGAGGCATACGGTAGCGG	IntronTRIP	B1	chr1	65083538	-	NA	NA	0	52	NA	NA	0	52	NA	NA	0	52	NA	NA	NA	NA	NA	NA	NA	EnhWk	Interior_Act3	45.85	Average GC	LTR	NA
CGAGGCATCCCTAAGCAA	IntronTRIP	B1	chr3	130831636	+	NA	NA	0	15	NA	NA	0	15	NA	NA	0	15	NA	NA	NA	NA	NA	NA	NA	TxWk	Interior_Act2	35.96	Average GC	LINE	NA
CGAGGCATCGACAACCCC	IntronTRIP	B1	chr2	32423443	-	NA	NA	0	39	NA	NA	0	39	NA	NA	0	39	NA	NA	NA	NA	NA	NA	NA	TxWk	Interior_Act3	40.86	Average GC	LINE	NA
CGAGGCATCTTTAGAAGC	IntronTRIP	B1	chr14	57009571	+	NA	NA	0	35	NA	NA	16	35	NA	NA	0	35	NA	NA	NA	NA	196388	142606	0.579325887773825	TssA	Near_Lm1	39.76	Average GC	NA	lncRNA
CGAGGCCATGCGGACAAG	IntronTRIP	B1	chr4	122517029	-	NA	NA	0	52	NA	NA	0	52	NA	NA	0	52	NA	NA	NA	NA	NA	NA	NA	Quies	Near_Lm1	32.17	Low GC	LINE	NA
CGAGGCCATTGAGTTTCC	IntronTRIP	B1	chr5	69613661	-	NA	NA	2	21	NA	NA	0	21	NA	NA	0	21	NA	NA	NA	NA	NA	NA	NA	Quies	Interior_Repr1	47.75	High GC	LINE	NA
CGAGGCCCCAAGGGACGT	IntronTRIP	B1	chr3	124620663	+	NA	NA	0	74	NA	NA	38	74	NA	NA	26	74	NM_001388419.1	NA	NM_001388419.1.34	NM_001388419.1	587295	105662	0.847520120296064	EnhA1	Interior_Act2	46.85	Average GC	NA	MANE_mRNA
CGAGGCCCCCAATAGTCT	IntronTRIP	B1	chr18	3333704	-	NA	NA	8	53	NA	NA	9	53	NA	NA	17	53	NA	NA	NA	NA	NA	NA	NA	EnhA2	Interior_Act3	43.66	Average GC	LTR	NA
CGAGGCCCCGCTCCACCA	IntronTRIP	B1	chr17	35284946	-	NA	NA	0	8	NA	NA	0	8	NA	NA	0	8	NA	NA	NA	NA	NA	NA	NA	Quies	Interior_Repr1	43.36	Average GC	NA	NA
CGAGGCCCGCAATGCGAC	IntronTRIP	B1	chr1	34317815	+	NA	NA	0	83	NA	NA	0	83	NA	NA	0	83	NA	NA	NA	NA	NA	NA	NA	Quies	Interior_Repr2	39.46	Average GC	LTR	NA
CGAGGCCCTAGAATGGAG	IntronTRIP	B1	chr11	95727910	-	NA	NA	0	19	NA	NA	0	19	NA	NA	0	19	NA	NA	NA	NA	NA	NA	NA	TxWk	Interior_Act3	43.16	Average GC	NA	NA
CGAGGCCGACCACAGACC	IntronTRIP	B1	chr1	244026139	+	NA	NA	0	13	NA	NA	0	13	NA	NA	0	13	NA	NA	NA	NA	108737	21178	0.836985721433245	ReprPCWk	Near_Lm2	41.86	Average GC	NA	lncRNA
CGAGGCCTAGGTCTTCCA	IntronTRIP	B1	chr12	3147711	-	NA	NA	0	58	NA	NA	0	58	NA	NA	0	58	NA	NA	NA	NA	NA	NA	NA	ReprPC	Interior_Act1	54.25	High GC	NA	NA
CGAGGCCTTTTAGACTAT	IntronTRIP	B1	chr1	207635868	+	NA	NA	21	3	NA	NA	2	3	NA	NA	5	3	NM_000651.6	NA	NM_000651.6.46	NM_000651.6	139712	5897	0.95950112973786	TxWk	Interior_Act3	44.66	Average GC	NA	MANE_mRNA
CGAGGCGAAAGCGCTCCG	IntronTRIP	B1	chr14	68794937	-	NA	NA	137	6	NA	NA	89	6	NA	NA	96	6	NA	NA	NA	NA	313	198	0.61252446183953	TssFlnkU	Interior_Act2	54.85	High GC	NA	lncRNA
CGAGGCGACATGGATGCT	IntronTRIP	B1	chrX	15704286	+	NA	NA	17	14	NA	NA	11	14	NA	NA	16	14	NA	NA	NA	NA	NA	NA	NA	TxWk	Interior_Act3	48.15	High GC	LINE	NA
CGAGGCGAGCACAAGACG	IntronTRIP	B1	chr1	212131696	+	NA	NA	0	19	NA	NA	13	19	NA	NA	32	19	NA	NA	NA	NA	NA	NA	NA	Tx	Interior_Act3	45.35	Average GC	LTR	NA
CGAGGCGTCGTCGTTGGC	IntronTRIP	B1	chr12	92776527	+	NA	NA	0	49	NA	NA	0	49	NA	NA	0	49	NA	NA	NA	NA	NA	NA	NA	Quies	Interior_Act3	30.57	Low GC	NA	NA
CGAGGCTACGCTAGAACT	IntronTRIP	B1	chr1	50605712	+	NA	NA	0	87	NA	NA	0	87	NA	NA	0	87	NA	NA	NA	NA	NA	NA	NA	Quies	Interior_Act3	33.97	Low GC	NA	NA
CGAGGCTACGGAGCCCGT	IntronTRIP	B1	chr8	25103656	-	NA	NA	0	2	NA	NA	0	2	NA	NA	0	2	NA	NA	NA	NA	NA	NA	NA	Quies	Near_Lm2	47.05	Average GC	NA	NA
CGAGGCTCTCAACCGCTT	IntronTRIP	B1	chr2	176432003	+	NA	NA	0	33	NA	NA	8	33	NA	NA	0	33	NA	NA	NA	NA	NA	NA	NA	ReprPCWk	Near_Lm1	33.97	Low GC	NA	NA
CGAGGCTCTTCACGCAGG	IntronTRIP	B1	chr6	121817910	+	NA	NA	0	49	NA	NA	0	49	NA	NA	0	49	NA	NA	NA	NA	NA	NA	NA	Quies	Lamina	32.37	Low GC	NA	NA
CGAGGCTGCCGGCCCACA	IntronTRIP	B1	chr8	113958035	-	NA	NA	0	34	NA	NA	0	34	NA	NA	0	34	NA	NA	NA	NA	NA	NA	NA	Quies	Lamina	34.27	Low GC	LINE	NA
CGAGGCTTCTAACATGAT	IntronTRIP	B1	chr5	128087379	-	NA	NA	0	9	NA	NA	0	9	NA	NA	0	9	NA	NA	NA	NA	NA	NA	NA	TxWk	Near_Lm2	37.56	Average GC	LINE	NA
CGAGGCTTCTACTAGAGA	IntronTRIP	B1	chr6	168106613	+	NA	NA	0	28	NA	NA	0	28	NA	NA	0	28	NA	NA	NA	NA	NA	NA	NA	EnhWk	Interior_Repr2	49.35	High GC	NA	NA
CGAGGCTTGGGAGTCCCT	IntronTRIP	B1	chr10	20537288	+	NA	NA	0	53	NA	NA	0	53	NA	NA	0	53	NA	NA	NA	NA	NA	NA	NA	Quies	Lamina	41.16	Average GC	SINE	NA
CGAGGGACCGCAGTTGAA	IntronTRIP	B1	chr12	106056008	+	NA	NA	0	10	NA	NA	0	10	NA	NA	0	10	NA	NA	NA	NA	NA	NA	NA	ReprPCWk	Interior_Repr2	33.77	Low GC	LINE	NA
CGAGGGACCGTTTGCCGC	IntronTRIP	B1	chr9	97936740	+	NA	NA	50	10	NA	NA	15	10	NA	NA	10	10	NA	NA	NA	NA	NA	NA	NA	TssA	Interior_Act2	33.07	Low GC	NA	NA
CGAGGGACCTGGAGTTTC	IntronTRIP	B1	chr1	235663916	+	NA	NA	0	75	NA	NA	0	75	NA	NA	0	75	NA	NA	NA	NA	NA	NA	NA	ReprPCWk	Near_Lm1	32.07	Low GC	NA	NA
CGAGGGAGAGTGCTATCA	IntronTRIP	B1	chr2	159469115	-	NA	NA	13	7	NA	NA	2	7	NA	NA	7	7	NM_013450.4	NA	NM_013450.4.34	NM_013450.4	147433	150137	0.495456531236348	Quies	Interior_Act3	39.76	Average GC	NA	MANE_mRNA
CGAGGGAGCTACCCCCTG	IntronTRIP	B1	chr12	50554321	+	NA	NA	12	83	NA	NA	18	83	NA	NA	16	83	NM_173602.3	NA	NM_173602.3.1	NM_173602.3	49337	194336	0.202472165566148	EnhWk	Interior_Act1	37.26	Average GC	NA	MANE_mRNA
CGAGGGAGTGCGACTATC	IntronTRIP	B1	chr7	20221186	+	NA	NA	94	36	NA	NA	33	36	NA	NA	9	36	NA	NA	NA	NA	3650	516	0.876140182429189	EnhA1	Near_Lm2	37.06	Average GC	NA	lncRNA
CGAGGGATGTTCTTCACC	IntronTRIP	B1	chr5	23766721	-	NA	NA	0	106	NA	NA	1	106	NA	NA	0	106	NA	NA	NA	NA	NA	NA	NA	Quies	Lamina	38.56	Average GC	NA	NA
CGAGGGCAAGACTATGGT	IntronTRIP	B1	chr1	230160768	-	NA	NA	0	45	NA	NA	0	45	NA	NA	0	45	NA	NA	NA	NA	NA	NA	NA	EnhWk	Interior_Act2	47.35	Average GC	NA	NA
CGAGGGCACACGACCGAA	IntronTRIP	B1	chr21	23822537	+	NA	NA	0	27	NA	NA	0	27	NA	NA	0	27	NA	NA	NA	NA	NA	NA	NA	Quies	Near_Lm2	35.36	Average GC	NA	NA
CGAGGGCCGAACCACGCT	IntronTRIP	B1	chr20	3078161	-	NA	NA	22	6	NA	NA	12	6	NA	NA	0	6	NA	NA	NA	NA	NA	NA	NA	EnhA1	Interior_Act1	40.46	Average GC	NA	NA
CGAGGGCGGACTTGTATC	IntronTRIP	B1	chr13	76793816	+	NA	NA	0	13	NA	NA	0	13	NA	NA	0	13	NA	NA	NA	NA	NA	NA	NA	Quies	Near_Lm2	35.86	Average GC	NA	NA
CGAGGGCGGGTCCCTTGT	IntronTRIP	B1	chr8	115202548	-	NA	NA	0	7	NA	NA	0	7	NA	NA	0	7	NA	NA	NA	NA	NA	NA	NA	Quies	Lamina	31.07	Low GC	DNA	NA
CGAGGGCTATGTACCTAT	IntronTRIP	B1	chr8	99771374	-	NA	NA	0	155	NA	NA	0	155	NA	NA	0	155	NA	NA	NA	NA	NA	NA	NA	EnhA2	Interior_Act3	37.96	Average GC	NA	NA
CGAGGGCTCCATCAAATA	IntronTRIP	B1	chr12	124918222	+	NA	NA	0	22	NA	NA	0	22	NA	NA	0	22	NA	NA	NA	NA	NA	NA	NA	TssFlnkU	Interior_Act2	42.16	Average GC	NA	NA
CGAGGGCTTCGACGAACC	IntronTRIP	B1	chr1	15543958	-	NA	NA	0	10	NA	NA	0	10	NA	NA	0	10	NA	NA	NA	NA	NA	NA	NA	EnhA1	Interior_Act1	42.56	Average GC	LINE	NA
CGAGGGGAGACTTCGCTC	IntronTRIP	B1	chr1	44932711	-	NA	NA	0	48	NA	NA	4	48	NA	NA	35	48	NM_020365.5	NA	NM_020365.5.8	NM_020365.5	53884	82190	0.395990416978997	TxWk	Interior_Act1	36.96	Average GC	NA	MANE_mRNA
CGAGGGGAGGGGAAATAA	IntronTRIP	B1	chr7	13280871	+	NA	NA	0	58	NA	NA	0	58	NA	NA	0	58	NA	NA	NA	NA	554719	471049	0.5407840759314	Quies	Lamina	27.97	Low GC	NA	lncRNA
CGAGGGGATGGGCGAAAG	IntronTRIP	B1	chr12	128680772	+	NA	NA	0	80	NA	NA	0	80	NA	NA	0	80	NM_001136103.3	NA	NM_001136103.3.5	NM_001136103.3	413603	27139	0.938424293577649	ReprPCWk	Near_Lm1	45.75	Average GC	NA	MANE_mRNA
CGAGGGGGCTTTTTTTGG	IntronTRIP	B1	chr18	30980405	+	NA	NA	0	9	NA	NA	0	9	NA	NA	0	9	NA	NA	NA	NA	NA	NA	NA	Quies	Near_Lm2	31.77	Low GC	NA	NA
CGAGGGGTTACATGTTGC	IntronTRIP	B1	chr8	107116869	-	NA	NA	0	14	NA	NA	0	14	NA	NA	0	14	NA	NA	NA	NA	NA	NA	NA	Quies	Near_Lm2	36.06	Average GC	NA	NA
CGAGGGTAGTTTTACTGC	IntronTRIP	B1	chr10	21807130	-	NA	NA	178	75	NA	NA	106	75	NA	NA	119	75	NM_022365.4	NA	NM_022365.4.4	NM_022365.4	196600	50583	0.795362140600284	TssA	Interior_Act3	37.56	Average GC	NA	MANE_mRNA
CGAGGGTATTCGCTCAGC	IntronTRIP	B1	chr5	138213773	-	NA	NA	0	24	NA	NA	0	24	NA	NA	0	24	NA	NA	NA	NA	NA	NA	NA	TssFlnkU	Interior_Act2	50.15	High GC	NA	NA
CGAGGGTCACGAGCGGCT	IntronTRIP	B1	chr5	119265742	+	NA	NA	1	114	NA	NA	4	114	NA	NA	0	114	NA	NA	NA	NA	NA	NA	NA	Quies	Interior_Act3	41.56	Average GC	NA	NA
CGAGGGTCGAGGTTGTTA	IntronTRIP	B1	chr12	43335465	-	NA	NA	0	60	NA	NA	0	60	NA	NA	0	60	NA	NA	NA	NA	NA	NA	NA	Quies	Lamina	30.07	Low GC	NA	NA
CGAGGGTCTTCATCGCTC	IntronTRIP	B1	chr1	10093110	-	NA	NA	0	66	NA	NA	0	66	NA	NA	0	66	NA	NA	NA	NA	NA	NA	NA	TxWk	Interior_Act1	34.07	Low GC	NA	NA
CGAGGGTTCACTTCTATC	IntronTRIP	B1	chr22	46067732	-	NA	NA	0	18	NA	NA	0	18	NA	NA	0	18	NA	NA	NA	NA	2159	376	0.851676528599606	EnhA2	Interior_Act1	40.16	Average GC	NA	lncRNA
CGAGGGTTCCCGAGTACG	IntronTRIP	B1	chr17	27294988	-	NA	NA	0	15	NA	NA	0	15	NA	NA	0	15	NA	NA	NA	NA	NA	NA	NA	TssA	Lamina_Like	49.55	High GC	NA	NA
CGAGGGTTTGTTCCCGCT	IntronTRIP	B1	chr3	153102243	+	NA	NA	0	46	NA	NA	0	46	NA	NA	0	46	NA	NA	NA	NA	NA	NA	NA	Quies	Interior_Act3	39.96	Average GC	NA	NA
CGAGGTAACCAACTTGCG	IntronTRIP	B1	chr8	35665325	-	NA	NA	0	14	NA	NA	0	14	NA	NA	0	14	NA	NA	NA	NA	NA	NA	NA	Quies	Lamina	38.96	Average GC	NA	NA
CGAGGTAACTGTTGTCTG	IntronTRIP	B1	chr9	36160706	+	NA	NA	28	15	NA	NA	26	15	NA	NA	23	15	NM_022343.4	NA	NM_022343.4.4	NM_022343.4	23974	3200	0.882240376830794	TxWk	Interior_Act1	48.65	High GC	NA	MANE_mRNA
CGAGGTAAGATATCGCGT	IntronTRIP	B1	chr1	20242763	-	NA	NA	0	16	NA	NA	0	16	NA	NA	0	16	NA	NA	NA	NA	NA	NA	NA	ReprPCWk	Interior_Act1	50.65	High GC	NA	NA
CGAGGTACCCATACAGCC	IntronTRIP	B1	chr2	61356533	+	NA	NA	0	23	NA	NA	0	23	NA	NA	0	23	NA	NA	NA	NA	NA	NA	NA	TxWk	Interior_Act2	38.66	Average GC	LINE	NA
CGAGGTCACCTATCAATA	IntronTRIP	B1	chr21	10485464	-	NA	NA	0	22	NA	NA	0	22	NA	NA	0	22	NA	NA	NA	NA	NA	NA	NA	TxWk	Lamina_Like	36.86	Average GC	NA	NA
CGAGGTCACGCGGAGCTG	IntronTRIP	B1	chr1	110820835	-	NA	NA	0	11	NA	NA	0	11	NA	NA	0	11	NA	NA	NA	NA	NA	NA	NA	ReprPCWk	Interior_Repr1	35.76	Average GC	LINE	NA
CGAGGTCAGCCCCGACGC	IntronTRIP	B1	chr8	81804464	+	NA	NA	0	21	NA	NA	0	21	NA	NA	0	21	NA	NA	NA	NA	12641	11250	0.529111380854715	TxWk	Near_Lm2	29.37	Low GC	LINE	lncRNA
CGAGGTCCACTACCTCTG	IntronTRIP	B1	chr7	77174227	+	NA	NA	0	38	NA	NA	0	38	NA	NA	0	38	NM_020879.3	NA	NM_020879.3.2	NM_020879.3	51613	120977	0.299049771133901	Quies	Near_Lm1	40.66	Average GC	NA	lncRNA
CGAGGTCCGAACAGATAT	IntronTRIP	B1	chr8	66648186	-	NA	NA	0	24	NA	NA	61	24	NA	NA	80	24	NM_025054.5	NA	NM_025054.5.1	NM_025054.5	19045	19700	0.491547296425345	TxWk	Interior_Act3	36.46	Average GC	NA	MANE_mRNA
CGAGGTCGATGGCCAATC	IntronTRIP	B1	chr17	45237202	-	NA	NA	2	34	NA	NA	0	34	NA	NA	0	34	NA	NA	NA	NA	NA	NA	NA	TxWk	Speckle	52.95	High GC	NA	NA
CGAGGTCGGCCACAACAT	IntronTRIP	B1	chr6	166541939	+	NA	NA	0	2	NA	NA	0	2	NA	NA	0	2	NA	NA	NA	NA	NA	NA	NA	ReprPC	Near_Lm1	47.05	Average GC	NA	NA
CGAGGTCGGCCTCCATGG	IntronTRIP	B1	chr8	23492924	-	NA	NA	13	42	NA	NA	26	42	NA	NA	9	42	NA	NA	NA	NA	NA	NA	NA	EnhWk	Interior_Act3	42.16	Average GC	NA	NA
CGAGGTCGGGCTAGAGCT	IntronTRIP	B1	chr2	85123383	+	NA	NA	0	30	NA	NA	0	30	NA	NA	0	30	NA	NA	NA	NA	NA	NA	NA	ReprPCWk	Interior_Act3	37.96	Average GC	NA	NA
CGAGGTCTACTTTTGGAC	IntronTRIP	B1	chr4	108152188	-	NA	NA	0	56	NA	NA	0	56	NA	NA	0	56	NM_016269.5	NA	NM_016269.5.9	NM_016269.5	16744	104641	0.137941261276105	TxWk	Interior_Act3	42.36	Average GC	LINE	MANE_mRNA
CGAGGTGAATCCTGGACT	IntronTRIP	B1	chr1	151052991	-	NA	NA	32	26	NA	NA	162	26	NA	NA	228	26	NM_020239.4	NM_020239.4	NA	NA	6631	2007	0.767654549664274	EnhG2	Speckle	46.65	Average GC	NA	MANE_mRNA
CGAGGTGAATTCCTCGCG	IntronTRIP	B1	chr6	77304061	-	NA	NA	0	18	NA	NA	0	18	NA	NA	0	18	NA	NA	NA	NA	NA	NA	NA	Quies	Lamina	31.77	Low GC	LINE	NA
CGAGGTGACGACCAAGCC	IntronTRIP	B1	chr15	92903085	-	NA	NA	0	16	NA	NA	13	16	NA	NA	0	16	NA	NA	NA	NA	NA	NA	NA	TssA	Interior_Act3	33.07	Low GC	NA	NA
CGAGGTGAGCTCCCCCCC	IntronTRIP	B1	chrX	123860903	-	NA	NA	0	18	NA	NA	8	18	NA	NA	0	18	NA	NA	NA	NA	NA	NA	NA	TssA	Interior_Act3	41.56	Average GC	NA	NA
CGAGGTGCGCTTATAGTG	IntronTRIP	B1	chr15	36431995	-	NA	NA	0	27	NA	NA	0	27	NA	NA	0	27	NA	NA	NA	NA	NA	NA	NA	EnhWk	Near_Lm1	39.86	Average GC	NA	NA
CGAGGTGGTACAACTACA	IntronTRIP	B1	chr17	82194753	+	NA	NA	11	19	NA	NA	28	19	NA	NA	29	19	NA	NA	NA	NA	NA	NA	NA	EnhG1	Speckle	54.75	High GC	NA	NA
CGAGGTGGTCCTTAGACT	IntronTRIP	B1	chr18	57667095	+	NA	NA	2	67	NA	NA	14	67	NA	NA	2	67	NA	NA	NA	NA	36815	2201	0.943587246257945	EnhWk	Interior_Act3	44.26	Average GC	NA	lncRNA
CGAGGTGTTGTGCGCTCA	IntronTRIP	B1	chr8	29175142	-	NA	NA	69	244	NA	NA	28	244	NA	NA	9	244	NM_015254.4	NA	NM_015254.4.30	NM_015254.4	87928	107865	0.449086535269392	EnhA1	Interior_Act3	36.96	Average GC	SINE	MANE_mRNA
CGAGGTTAAGCACACTAA	IntronTRIP	B1	chr11	73599827	-	NA	NA	0	48	NA	NA	0	48	NA	NA	0	48	NA	NA	NA	NA	NA	NA	NA	ReprPCWk	Interior_Act1	44.06	Average GC	SINE	NA
CGAGGTTACATGTCTAGG	IntronTRIP	B1	chr7	116489730	+	NA	NA	0	103	NA	NA	0	103	NA	NA	0	103	NA	NA	NA	NA	NA	NA	NA	Quies	Near_Lm2	39.86	Average GC	NA	NA
CGAGGTTCTCCGTGCCAA	IntronTRIP	B1	chr16	34572192	+	NA	NA	0	30	NA	NA	0	30	NA	NA	0	30	NA	NA	NA	NA	NA	NA	NA	NA	Lamina_Like	35.36	Average GC	Satellite	NA
CGAGGTTCTGTCTACCAA	IntronTRIP	B1	chr5	7083856	-	NA	NA	0	6	NA	NA	0	6	NA	NA	0	6	NA	NA	NA	NA	NA	NA	NA	Quies	Near_Lm2	41.46	Average GC	NA	NA
CGAGGTTGCTCCTCGTAA	IntronTRIP	B1	chr6	87687243	-	NA	NA	0	7	NA	NA	26	7	NA	NA	6	7	NM_018064.4	NA	NM_018064.4.4	NM_018064.4	14990	12384	0.547599912325564	TxWk	Interior_Act3	41.06	Average GC	NA	MANE_mRNA
CGAGGTTGCTGGGCTGTT	IntronTRIP	B1	chrX	145514226	+	NA	NA	0	8	NA	NA	0	8	NA	NA	0	8	NA	NA	NA	NA	NA	NA	NA	Quies	Lamina	31.57	Low GC	DNA	NA
CGAGGTTGTTTTCTTAGA	IntronTRIP	B1	chr2	125765765	+	NA	NA	0	60	NA	NA	0	60	NA	NA	0	60	NA	NA	NA	NA	54796	77	0.99859675979079	Quies	Lamina	39.86	Average GC	NA	lncRNA
CGAGGTTTATTGACTACC	IntronTRIP	B1	chr15	32614083	-	NA	NA	0	39	NA	NA	7	39	NA	NA	0	39	NA	NA	NA	NA	1075	28559	0.0362758993048525	TssFlnk	Interior_Repr2	41.26	Average GC	NA	lncRNA
CGAGGTTTGTTTTAGACT	IntronTRIP	B1	chr18	23998296	+	NA	NA	0	35	NA	NA	0	35	NA	NA	0	35	NA	NA	NA	NA	NA	NA	NA	Quies	Lamina_Like	40.76	Average GC	NA	NA
CGAGTAAAAGCTTTGCAC	IntronTRIP	B1	chr4	121257060	+	NA	NA	0	14	NA	NA	0	14	NA	NA	0	14	NA	NA	NA	NA	NA	NA	NA	Quies	Lamina	41.16	Average GC	NA	NA
CGAGTAAAATTCATGCTG	IntronTRIP	B1	chr5	27105628	+	NA	NA	0	20	NA	NA	0	20	NA	NA	0	20	NA	NA	NA	NA	NA	NA	NA	Quies	Lamina	35.06	Average GC	LTR	NA
CGAGTAACTATTTCGCCT	IntronTRIP	B1	chr6	26195269	-	NA	NA	2	16	NA	NA	2	16	NA	NA	9	16	NA	NA	NA	NA	NA	NA	NA	TssA	Interior_Act2	40.86	Average GC	NA	NA
CGAGTAAGGGCCCCTTAT	IntronTRIP	B1	chr11	73788805	-	NA	NA	22	7	NA	NA	0	7	NA	NA	0	7	NA	NA	NA	NA	NA	NA	NA	TssA	Interior_Act1	42.26	Average GC	NA	NA
CGAGTAAGTGCTGCGAGA	IntronTRIP	B1	chr21	39602582	+	NA	NA	0	37	NA	NA	0	37	NA	NA	0	37	NA	NA	NA	NA	NA	NA	NA	ReprPC	Interior_Repr2	49.75	High GC	NA	NA
CGAGTAATGAGCGGTTTT	IntronTRIP	B1	chr3	191242208	-	NA	NA	0	62	NA	NA	0	62	NA	NA	0	62	NA	NA	NA	NA	NA	NA	NA	Quies	Lamina	29.87	Low GC	NA	NA
CGAGTACAGTCCAGACCA	IntronTRIP	B1	chr17	67980863	+	NA	NA	0	32	NA	NA	52	32	NA	NA	37	32	NM_182641.4	NA	NM_182641.4.27	NM_182641.4	155361	3515	0.977875827689519	TxWk	Interior_Act2	44.16	Average GC	NA	MANE_mRNA
CGAGTACCACATTCGATC	IntronTRIP	B1	chr11	59852101	-	NA	NA	0	10	NA	NA	2	10	NA	NA	0	10	NA	NA	NA	NA	NA	NA	NA	TxWk	Interior_Repr1	37.56	Average GC	NA	NA
CGAGTACCTCCCCCCGTT	IntronTRIP	B1	chr6	3453368	-	NA	NA	10	13	NA	NA	0	13	NA	NA	7	13	NM_015482.2	NA	NM_015482.2.9	NM_015482.2	3682	184396	0.0195769840172694	TxWk	Interior_Act2	43.86	Average GC	NA	MANE_mRNA
CGAGTACGAGGTGCACCG	IntronTRIP	B1	chr7	86875073	+	NA	NA	0	39	NA	NA	0	39	NA	NA	7	39	NA	NA	NA	NA	NA	NA	NA	Quies	Near_Lm2	33.67	Low GC	LINE	NA
CGAGTACGCCCGCGTAGA	IntronTRIP	B1	chr3	57065147	-	NA	NA	43	19	NA	NA	77	19	NA	NA	2	19	NA	NA	NA	NA	NA	NA	NA	Quies	Interior_Act2	41.26	Average GC	NA	NA
CGAGTACTGATGTGAGCC	IntronTRIP	B1	chr18	64727551	-	NA	NA	0	10	NA	NA	0	10	NA	NA	0	10	NA	NA	NA	NA	NA	NA	NA	Quies	Lamina	32.97	Low GC	NA	NA
CGAGTACTGGTGACCGGG	IntronTRIP	B1	chr7	123532328	-	NA	NA	40	14	NA	NA	33	14	NA	NA	8	14	NM_178827.5	NA	NM_178827.5.12	NM_178827.5	2267	80136	0.0275111343033627	EnhA2	Near_Lm2	43.26	Average GC	NA	MANE_mRNA
CGAGTAGCAGGGTTTCGT	IntronTRIP	B1	chr19	48844467	-	NA	NA	27	33	NA	NA	43	33	NA	NA	38	33	NM_020904.3	NA	NM_020904.3.4	NM_020904.3	24150	7371	0.766155896069287	TxWk	Speckle	46.05	Average GC	NA	MANE_mRNA
CGAGTAGCATGACCAGTT	IntronTRIP	B1	chr7	128626659	-	NA	NA	0	5	NA	NA	0	5	NA	NA	0	5	NA	NA	NA	NA	NA	NA	NA	TxWk	Interior_Act2	41.16	Average GC	NA	NA
CGAGTAGCCATGCATGTC	IntronTRIP	B1	chr6	6695108	-	NA	NA	44	106	NA	NA	28	106	NA	NA	0	106	NA	NA	NA	NA	106078	2367	0.978173267554982	EnhA1	Interior_Act3	54.25	High GC	LTR	lncRNA
CGAGTAGCCCTAGTAGAG	IntronTRIP	B1	chr4	49287563	+	NA	NA	0	55	NA	NA	3	55	NA	NA	5	55	NA	NA	NA	NA	NA	NA	NA	Quies	Lamina_Like	56.04	High GC	NA	NA
CGAGTAGGAAGTCCTCGT	IntronTRIP	B1	chr3	94136609	+	NA	NA	0	28	NA	NA	0	28	NA	NA	0	28	NA	NA	NA	NA	NA	NA	NA	Quies	Lamina_Like	34.47	Average GC	NA	NA
CGAGTAGGCTGGGAGACT	IntronTRIP	B1	chr1	169125596	-	NA	NA	0	17	NA	NA	0	17	NA	NA	0	17	NA	NA	NA	NA	NA	NA	NA	Quies	Near_Lm1	42.26	Average GC	NA	NA
CGAGTAGTATTCTCCGTC	IntronTRIP	B1	chr6	150867161	+	NA	NA	46	14	NA	NA	72	14	NA	NA	21	14	NM_015440.5	NA	NM_015440.5.1	NM_015440.5	1460	234726	0.00618156876360157	TssFlnk	Interior_Act3	54.85	High GC	NA	MANE_mRNA
CGAGTAGTCCGCCGCAAC	IntronTRIP	B1	chr1	152628664	+	NA	NA	0	31	NA	NA	0	31	NA	NA	0	31	NA	NA	NA	NA	NA	NA	NA	Quies	Interior_Repr1	46.95	Average GC	NA	NA
CGAGTATAAATAGATAGC	IntronTRIP	B1	chr7	68380379	+	NA	NA	0	4	NA	NA	0	4	NA	NA	0	4	NA	NA	NA	NA	NA	NA	NA	Quies	Near_Lm1	36.26	Average GC	NA	NA
CGAGTATAACACAATGTC	IntronTRIP	B1	chr13	44817646	-	NA	NA	0	5	NA	NA	0	5	NA	NA	0	5	NA	NA	NA	NA	NA	NA	NA	ReprPCWk	Interior_Repr2	50.65	High GC	NA	NA
CGAGTATACTGGTTCCAT	IntronTRIP	B1	chr22	21038945	-	NA	NA	0	21	NA	NA	0	21	NA	NA	0	21	NA	NA	NA	NA	6067	3702	0.621046166444877	TxWk	Speckle	46.55	Average GC	SINE	lncRNA
CGAGTATCACCGTTGCTA	IntronTRIP	B1	chr15	54207724	-	NA	NA	0	30	NA	NA	0	30	NA	NA	0	30	NA	NA	NA	NA	NA	NA	NA	Het	Near_Lm2	36.86	Average GC	DNA	NA
CGAGTCAACGCCTGTTCG	IntronTRIP	B1	chr8	101290047	-	NA	NA	0	5	NA	NA	0	5	NA	NA	0	5	NA	NA	NA	NA	NA	NA	NA	TxWk	Interior_Act2	40.96	Average GC	NA	NA
CGAGTCAAGTTTCGGAGG	IntronTRIP	B1	chr18	70372277	-	NA	NA	0	70	NA	NA	0	70	NA	NA	0	70	NA	NA	NA	NA	NA	NA	NA	TxWk	Near_Lm1	41.76	Average GC	LTR	NA
CGAGTCACTCCAGGGTAG	IntronTRIP	B1	chr7	117018603	-	NA	NA	0	19	NA	NA	0	19	NA	NA	0	19	NA	NA	NA	NA	NA	NA	NA	EnhWk	Near_Lm2	33.97	Low GC	NA	NA
CGAGTCATCGTTTATATT	IntronTRIP	B1	chr17	59783618	+	NA	NA	33	34	NA	NA	129	34	NA	NA	101	34	NM_030938.5	NA	NM_030938.5.7	NM_030938.5	75965	58637	0.564367542829973	EnhA1	Interior_Act1	37.46	Average GC	LINE	MANE_mRNA
CGAGTCCAAGGTCGTCTA	IntronTRIP	B1	chr17	47649291	+	NA	NA	0	7	NA	NA	1	7	NA	NA	0	7	NA	NA	NA	NA	NA	NA	NA	TssFlnkU	Speckle	59.94	High GC	NA	NA
CGAGTCCAGCCGGAAGTG	IntronTRIP	B1	chr3	46509003	-	NA	NA	4	54	NA	NA	14	54	NA	NA	31	54	NA	NA	NA	NA	NA	NA	NA	EnhA1	Interior_Act1	41.46	Average GC	DNA	NA
CGAGTCCAGTCGGTTTAC	IntronTRIP	B1	chr5	40296075	+	NA	NA	0	63	NA	NA	0	63	NA	NA	0	63	NA	NA	NA	NA	NA	NA	NA	Het	Lamina	29.17	Low GC	NA	NA
CGAGTCCATCAACCCCTT	IntronTRIP	B1	chr12	31808513	-	NA	NA	0	10	NA	NA	0	10	NA	NA	0	10	NA	NA	NA	NA	NA	NA	NA	Quies	Interior_Act3	45.35	Average GC	NA	NA
CGAGTCCCACTGTTGGGC	IntronTRIP	B1	chr3	170295986	+	NA	NA	41	56	NA	NA	60	56	NA	NA	49	56	NM_002740.6	NM_002740.6	NA	NA	73563	9991	0.880424635565024	TxWk	Interior_Act3	38.36	Average GC	NA	MANE_mRNA
CGAGTCCCCCCAGGACTT	IntronTRIP	B1	chr15	99690685	+	NA	NA	20	10	NA	NA	20	10	NA	NA	0	10	NM_001319206.4	NA	NM_001319206.4.8	NM_001319206.4	124702	25803	0.828557190791004	Quies	Near_Lm1	37.76	Average GC	LINE	MANE_mRNA
CGAGTCCCTCCTTAAAAC	IntronTRIP	B1	chr9	92113437	-	NA	NA	73	25	NA	NA	122	25	NA	NA	13	25	NM_006415.4	NA	NM_006415.4.14	NM_006415.4	1976	82291	0.0234492743304022	TxWk	Interior_Act2	38.36	Average GC	NA	MANE_mRNA
CGAGTCCGCAAACGGTGC	IntronTRIP	B1	chr8	128741367	-	NA	NA	0	29	NA	NA	0	29	NA	NA	0	29	NA	NA	NA	NA	942403	107168	0.897893520304963	Quies	Near_Lm1	38.36	Average GC	LTR	lncRNA
CGAGTCCGGCGTGATACA	IntronTRIP	B1	chr1	65367556	+	NA	NA	22	53	NA	NA	75	53	NA	NA	85	53	NM_001256864.2	NA	NM_001256864.2.4	NM_001256864.2	58014	48315	0.54560844172333	TxWk	Interior_Act3	34.07	Low GC	NA	MANE_mRNA
CGAGTCCGGGCATCGGGA	IntronTRIP	B1	chr4	86946045	+	NA	NA	87	30	NA	NA	76	30	NA	NA	0	30	NM_001166693.3	NA	NM_001166693.3.1	NM_001166693.3	11035	194994	0.0535604211057667	TxWk	Interior_Act3	45.05	Average GC	NA	MANE_mRNA
CGAGTCCTATCCTCTGCA	IntronTRIP	B1	chr5	127575862	-	NA	NA	0	82	NA	NA	0	82	NA	NA	0	82	NA	NA	NA	NA	NA	NA	NA	Quies	Near_Lm2	38.76	Average GC	NA	NA
CGAGTCCTGCAGGAAAAC	IntronTRIP	B1	chr6	36827948	-	NA	NA	0	15	NA	NA	24	15	NA	NA	31	15	NM_020939.2	NA	NM_020939.2.20	NM_020939.2	11496	87174	0.116509577379143	Quies	Interior_Act1	51.25	High GC	NA	MANE_mRNA
CGAGTCCTTTGACCGACC	IntronTRIP	B1	chr7	121071448	+	NA	NA	36	12	NA	NA	55	12	NA	NA	53	12	NM_024913.5	NA	NM_024913.5.5	NM_024913.5	82738	225994	0.267992951815814	EnhA1	Near_Lm2	41.26	Average GC	NA	MANE_mRNA
CGAGTCGAGCCGGCGCGA	IntronTRIP	B1	chr4	183195590	+	NA	NA	0	96	NA	NA	13	96	NA	NA	5	96	NM_024949.6	NA	NM_024949.6.2	NM_024949.6	96334	125187	0.434875248847739	Quies	Interior_Act3	41.16	Average GC	NA	MANE_mRNA
CGAGTCGCATCGAGCGTC	IntronTRIP	B1	chr1	220158972	+	NA	NA	0	72	NA	NA	19	72	NA	NA	3	72	NA	NA	NA	NA	NA	NA	NA	TxWk	Interior_Act3	37.86	Average GC	NA	NA
CGAGTCGGGCTCTCCACG	IntronTRIP	B1	chr10	93660944	-	NA	NA	0	21	NA	NA	7	21	NA	NA	5	21	NA	NA	NA	NA	NA	NA	NA	Quies	Interior_Act3	45.35	Average GC	NA	NA
CGAGTCGGTTAAGGGGTT	IntronTRIP	B1	chr2	238331056	+	NA	NA	0	13	NA	NA	20	13	NA	NA	0	13	NM_015650.4	NA	NM_015650.4.5	NM_015650.4	10539	69841	0.131114705150535	TxWk	Interior_Act1	48.25	High GC	NA	MANE_mRNA
CGAGTCGTCCTGTGGTGT	IntronTRIP	B1	chr10	50499377	+	NA	NA	0	10	NA	NA	0	10	NA	NA	0	10	NA	NA	NA	NA	NA	NA	NA	TxWk	Interior_Act3	32.37	Low GC	NA	NA
CGAGTCGTGCCCTCTGTT	IntronTRIP	B1	chr5	65702508	-	NA	NA	0	17	NA	NA	26	17	NA	NA	30	17	NM_019072.3	NA	NM_019072.3.6	NM_019072.3	19601	36581	0.348883984194226	Quies	Interior_Act3	38.76	Average GC	LTR	MANE_mRNA
CGAGTCTATACGTGGCGC	IntronTRIP	B1	chr2	39821540	-	NA	NA	0	15	NA	NA	2	15	NA	NA	0	15	NA	NA	NA	NA	NA	NA	NA	Quies	Near_Lm2	34.77	Average GC	NA	NA
CGAGTCTCATGCCGCGAA	IntronTRIP	B1	chr20	32511527	+	NA	NA	0	10	NA	NA	0	10	NA	NA	0	10	NA	NA	NA	NA	1568	8758	0.151849699786946	EnhWk	Interior_Act1	53.65	High GC	NA	lncRNA
CGAGTCTCCTTACGATTG	IntronTRIP	B1	chr17	7035011	+	NA	NA	0	4	NA	NA	0	4	NA	NA	0	4	NA	NA	NA	NA	NA	NA	NA	EnhA2	Speckle	45.95	Average GC	NA	NA
CGAGTCTGAGGTGCTTAC	IntronTRIP	B1	chr15	67522032	+	NA	NA	0	3	NA	NA	24	3	NA	NA	10	3	NM_001143936.2	NA	NM_001143936.2.1	NM_001143936.2	902	8114	0.100044365572316	TssA	Interior_Act2	51.25	High GC	NA	MANE_mRNA
CGAGTCTGGACGGAAGAC	IntronTRIP	B1	chr16	46171	-	NA	NA	124	24	NA	NA	54	24	NA	NA	63	24	NA	NA	NA	NA	NA	NA	NA	Tx	Interior_Act1	45.25	Average GC	NA	NA
CGAGTCTGTGTTCATCTT	IntronTRIP	B1	chr2	78302950	+	NA	NA	0	11	NA	NA	0	11	NA	NA	0	11	NA	NA	NA	NA	NA	NA	NA	Quies	Near_Lm2	30.67	Low GC	NA	NA
CGAGTCTTGGTATATGAG	IntronTRIP	B1	chr3	136753519	-	NA	NA	0	9	NA	NA	0	9	NA	NA	0	9	NA	NA	NA	NA	NA	NA	NA	TssA	Interior_Act3	43.96	Average GC	NA	NA
CGAGTCTTTATAGATGTG	IntronTRIP	B1	chr3	57794816	-	NA	NA	0	14	NA	NA	0	14	NA	NA	0	14	NA	NA	NA	NA	NA	NA	NA	EnhWk	Interior_Act2	36.06	Average GC	LINE	NA
CGAGTGACTCTCGACCAC	IntronTRIP	B1	chr7	132419543	-	NA	NA	0	26	NA	NA	0	26	NA	NA	0	26	NM_020911.2	NA	NM_020911.2.29	NM_020911.2	156927	296204	0.346317069456735	ReprPCWk	Interior_Repr2	41.76	Average GC	DNA	MANE_mRNA
CGAGTGAGCCTATTACAC	IntronTRIP	B1	chr3	8963641	+	NA	NA	0	12	NA	NA	0	12	NA	NA	0	12	NA	NA	NA	NA	NA	NA	NA	TssA	Interior_Act3	52.25	High GC	NA	NA
CGAGTGATGGCGGAAATT	IntronTRIP	B1	chr17	48412914	-	NA	NA	0	36	NA	NA	0	36	NA	NA	0	36	NM_003726.4	NA	NM_003726.4.12	NM_003726.4	17300	279473	0.058293712702975	Quies	Interior_Act1	35.66	Average GC	NA	MANE_mRNA
CGAGTGCACCACCGGAGG	IntronTRIP	B1	chr3	143605201	+	NA	NA	0	53	NA	NA	0	53	NA	NA	0	53	NA	NA	NA	NA	NA	NA	NA	Quies	Near_Lm1	39.96	Average GC	NA	NA
CGAGTGCCGACGCACGCA	IntronTRIP	B1	chr10	45222219	+	NA	NA	1	22	NA	NA	0	22	NA	NA	0	22	NA	NA	NA	NA	NA	NA	NA	ReprPCWk	Interior_Act3	42.96	Average GC	NA	NA
CGAGTGCCTATTACACTG	IntronTRIP	B1	chr3	110630081	+	NA	NA	39	12	NA	NA	76	12	NA	NA	73	12	NA	NA	NA	NA	NA	NA	NA	Quies	Near_Lm2	42.86	Average GC	NA	NA
CGAGTGCCTGACTTTCAA	IntronTRIP	B1	chr3	119418123	+	NA	NA	0	45	NA	NA	0	45	NA	NA	0	45	NM_020754.4	NM_020754.4	NA	NA	123741	2591	0.979490548712915	EnhA2	Interior_Act3	44.46	Average GC	NA	MANE_mRNA
CGAGTGCGAGGCGTCTCG	IntronTRIP	B1	chr12	66921471	+	NA	NA	0	12	NA	NA	0	12	NA	NA	0	12	NA	NA	NA	NA	NA	NA	NA	Quies	Near_Lm2	42.46	Average GC	NA	NA
CGAGTGCGCAAAAAAGTA	IntronTRIP	B1	chr5	81779176	-	NA	NA	0	3	NA	NA	0	3	NA	NA	0	3	NA	NA	NA	NA	NA	NA	NA	TssFlnkU	Interior_Act3	41.56	Average GC	NA	NA
CGAGTGCGGTTTTTTTGA	IntronTRIP	B1	chr4	78735388	-	NA	NA	0	19	NA	NA	0	19	NA	NA	0	19	NA	NA	NA	NA	NA	NA	NA	EnhWk	Interior_Act3	35.36	Average GC	NA	NA
CGAGTGCGTGTCTTGTCC	IntronTRIP	B1	chr2	174396503	+	NA	NA	18	15	NA	NA	40	15	NA	NA	0	15	NM_024583.5	NA	NM_024583.5.1	NM_024583.5	774	33072	0.0228682857649353	TssFlnk	Interior_Act3	46.85	Average GC	NA	MANE_mRNA
CGAGTGCTAACGGGGGCC	IntronTRIP	B1	chr6	26201778	+	NA	NA	0	12	NA	NA	62	12	NA	NA	101	12	NA	NA	NA	NA	78605	352618	0.182283876323851	TssA	Interior_Act2	36.56	Average GC	LTR	TEC
CGAGTGCTTTCTAGCGGG	IntronTRIP	B1	chr15	59169625	-	NA	NA	0	55	NA	NA	0	55	NA	NA	0	55	NM_004998.4	NA	NM_004998.4.6	NM_004998.4	203246	37192	0.845315632304378	ReprPCWk	Interior_Act2	42.86	Average GC	NA	MANE_mRNA
CGAGTGGCCAGGGCCGGT	IntronTRIP	B1	chr7	150433578	-	NA	NA	0	35	NA	NA	0	35	NA	NA	0	35	NA	NA	NA	NA	NA	NA	NA	EnhWk	Interior_Repr1	49.45	High GC	NA	NA
CGAGTGGCCGCCCTGACT	IntronTRIP	B1	chr1	31127488	+	NA	NA	0	61	NA	NA	4	61	NA	NA	0	61	NA	NA	NA	NA	NA	NA	NA	Quies	Interior_Act1	43.46	Average GC	NA	NA
CGAGTGGCTGGCTCGCGC	IntronTRIP	B1	chr8	25517249	-	NA	NA	0	10	NA	NA	0	10	NA	NA	0	10	NA	NA	NA	NA	NA	NA	NA	Quies	Near_Lm1	48.55	High GC	NA	NA
CGAGTGGCTTACTACCCC	IntronTRIP	B1	chr8	25687506	+	NA	NA	0	25	NA	NA	0	25	NA	NA	0	25	NA	NA	NA	NA	94309	1280	0.986609337894528	ReprPCWk	Near_Lm1	43.36	Average GC	NA	lncRNA
CGAGTGGGACACGGGCTC	IntronTRIP	B1	chr5	146416368	-	NA	NA	0	78	NA	NA	0	78	NA	NA	0	78	NA	NA	NA	NA	NA	NA	NA	ReprPCWk	Near_Lm1	38.96	Average GC	NA	NA
CGAGTGGGACCTCGTAAC	IntronTRIP	B1	chr12	22592378	+	NA	NA	0	39	NA	NA	6	39	NA	NA	0	39	NA	NA	NA	NA	183141	26490	0.873635101678664	Quies	Near_Lm1	35.26	Average GC	NA	lncRNA
CGAGTGGGAGCTTTCCCA	IntronTRIP	B1	chr3	36958675	+	NA	NA	0	32	NA	NA	0	32	NA	NA	0	32	NA	NA	NA	NA	NA	NA	NA	TssA	Interior_Act3	41.56	Average GC	NA	NA
CGAGTGGGGTCTAATTTT	IntronTRIP	B1	chr16	70347248	+	NA	NA	0	11	NA	NA	17	11	NA	NA	0	11	NM_018332.5	NA	NM_018332.5.1	NM_018332.5	346	26135	0.0130659718288584	TssA	Speckle	49.75	High GC	NA	MANE_mRNA
CGAGTGGTTGACGGTTAT	IntronTRIP	B1	chr5	28292386	+	NA	NA	0	21	NA	NA	0	21	NA	NA	0	21	NA	NA	NA	NA	NA	NA	NA	Quies	Lamina	33.37	Low GC	LINE	NA
CGAGTGTACATCATTGCT	IntronTRIP	B1	chr6	142966325	-	NA	NA	0	28	NA	NA	0	28	NA	NA	0	28	NA	NA	NA	NA	93357	32	0.999657347225048	Quies	Near_Lm1	37.16	Average GC	NA	lncRNA
CGAGTGTACCACAAGAGC	IntronTRIP	B1	chr1	26622478	+	NA	NA	0	13	NA	NA	0	13	NA	NA	8	13	NA	NA	NA	NA	NA	NA	NA	EnhWk	Speckle	45.25	Average GC	NA	NA
CGAGTGTAGGAAGAACAG	IntronTRIP	B1	chr2	97999918	+	NA	NA	0	7	NA	NA	0	7	NA	NA	0	7	NA	NA	NA	NA	NA	NA	NA	Quies	Interior_Act2	41.26	Average GC	NA	NA
CGAGTGTAGTTTTCACTG	IntronTRIP	B1	chr1	206687245	-	NA	NA	0	32	NA	NA	0	32	NA	NA	0	32	NA	NA	NA	NA	NA	NA	NA	TssFlnkU	Interior_Act2	41.56	Average GC	NA	NA
CGAGTGTATCTCTTCGTA	IntronTRIP	B1	chr1	182262690	-	NA	NA	0	31	NA	NA	0	31	NA	NA	0	31	NA	NA	NA	NA	66523	166352	0.285659688674181	EnhWk	Interior_Act3	39.56	Average GC	LINE	lncRNA
CGAGTGTCTAGCTTGGCC	IntronTRIP	B1	chr1	191039520	-	NA	NA	0	73	NA	NA	0	73	NA	NA	0	73	NA	NA	NA	NA	111890	161375	0.409456022542221	Quies	Lamina	35.76	Average GC	LINE	lncRNA
CGAGTGTGCGTGGATATG	IntronTRIP	B1	chr1	15623061	+	NA	NA	0	6	NA	NA	69	6	NA	NA	63	6	NM_032341.5	NA	NM_032341.5.1	NM_032341.5	5604	45983	0.108632019694884	EnhA1	Interior_Act1	40.66	Average GC	NA	MANE_mRNA
CGAGTGTGTACGGGATGA	IntronTRIP	B1	chr10	24921939	-	NA	NA	0	17	NA	NA	14	17	NA	NA	13	17	NM_020200.7	NA	NM_020200.7.6	NM_020200.7	30667	73326	0.294894848691739	EnhA1	Interior_Act3	33.97	Low GC	NA	MANE_mRNA
CGAGTGTTAACTTACGCT	IntronTRIP	B1	chr11	71996179	-	NA	NA	20	123	NA	NA	26	123	NA	NA	43	123	NA	NA	NA	NA	NA	NA	NA	EnhA1	Speckle	53.65	High GC	NA	NA
CGAGTGTTGGAGAGGGCT	IntronTRIP	B1	chr10	91591936	-	NA	NA	0	47	NA	NA	0	47	NA	NA	0	47	NA	NA	NA	NA	NA	NA	NA	EnhWk	Interior_Act3	43.96	Average GC	NA	NA
CGAGTTAATCGCCCTAGT	IntronTRIP	B1	chr15	92832110	-	NA	NA	29	25	NA	NA	20	25	NA	NA	10	25	NA	NA	NA	NA	NA	NA	NA	TssFlnkU	Interior_Act3	44.86	Average GC	NA	NA
CGAGTTACGGGATAAGCG	IntronTRIP	B1	chr8	34821404	+	NA	NA	0	14	NA	NA	0	14	NA	NA	0	14	NA	NA	NA	NA	37376	43960	0.459525917183043	Quies	Lamina	33.27	Low GC	NA	lncRNA
CGAGTTATAATCCCTTGT	IntronTRIP	B1	chr1	207520410	+	NA	NA	20	10	NA	NA	63	10	NA	NA	37	10	NM_000651.6	NA	NM_000651.6.4	NM_000651.6	24254	121355	0.166569374145829	EnhA2	Interior_Act3	40.76	Average GC	LTR	MANE_mRNA
CGAGTTATATTTATCACA	IntronTRIP	B1	chr2	23905303	+	NA	NA	0	52	NA	NA	0	52	NA	NA	0	52	NA	NA	NA	NA	NA	NA	NA	EnhWk	Interior_Act3	35.56	Average GC	SINE	NA
CGAGTTATCATGCCTCGG	IntronTRIP	B1	chr3	15031386	+	NA	NA	144	93	NA	NA	184	93	NA	NA	143	93	NM_001291694.2	NA	NM_001291694.2.9	NM_001291694.2	83804	17887	0.824104394685862	Tx	Interior_Act2	48.05	High GC	NA	MANE_mRNA
CGAGTTATCCGGGTGTTG	IntronTRIP	B1	chr19	10288513	-	NA	NA	29	32	NA	NA	17	32	NA	NA	0	32	NA	NA	NA	NA	506	2712	0.157240522063393	TssA	Speckle	55.24	High GC	NA	lncRNA
CGAGTTATCTGTGTCCAA	IntronTRIP	B1	chr6	7284259	-	NA	NA	59	26	NA	NA	84	26	NA	NA	163	26	NM_003144.5	NM_003144.5	NA	NA	28940	3117	0.902766946376766	TxWk	Interior_Act3	41.76	Average GC	NA	MANE_mRNA
CGAGTTCAGGCCAGTGGC	IntronTRIP	B1	chr3	57598146	-	NA	NA	0	53	NA	NA	3	53	NA	NA	0	53	NA	NA	NA	NA	NA	NA	NA	TssA	Interior_Act2	46.75	Average GC	NA	NA
CGAGTTCCCACTTATCGC	IntronTRIP	B1	chr7	47979110	+	NA	NA	0	28	NA	NA	0	28	NA	NA	0	28	NA	NA	NA	NA	NA	NA	NA	TssA	Near_Lm1	53.45	High GC	NA	NA
CGAGTTCCCCCACGGACG	IntronTRIP	B1	chr11	62784881	+	NA	NA	45	36	NA	NA	155	36	NA	NA	107	36	NM_006473.4	NA	NM_006473.4.9	NM_006473.4	13486	2461	0.845676302752869	TxWk	Speckle	42.66	Average GC	NA	MANE_mRNA
CGAGTTCCTGTGCCGCAT	IntronTRIP	B1	chr5	175565737	-	NA	NA	0	64	NA	NA	0	64	NA	NA	0	64	NA	NA	NA	NA	NA	NA	NA	ReprPCWk	Interior_Repr1	35.66	Average GC	NA	NA
CGAGTTCGCTCTGCGCCC	IntronTRIP	B1	chr7	30705273	+	NA	NA	0	3	NA	NA	0	3	NA	NA	0	3	NA	NA	NA	NA	NA	NA	NA	ReprPC	Interior_Act3	53.25	High GC	NA	NA
CGAGTTCGGGGGAGCGAG	IntronTRIP	B1	chr3	129118463	+	NA	NA	0	6	NA	NA	0	6	NA	NA	0	6	NA	NA	NA	NA	NA	NA	NA	TxWk	Interior_Act1	45.55	Average GC	NA	NA
CGAGTTCGTCGCCGACAG	IntronTRIP	B1	chr1	75233321	+	NA	NA	0	21	NA	NA	0	21	NA	NA	0	21	NA	NA	NA	NA	NA	NA	NA	Quies	Near_Lm2	36.36	Average GC	NA	NA
CGAGTTCTAAAAAATATC	IntronTRIP	B1	chr17	50850614	-	NA	NA	0	15	NA	NA	0	15	NA	NA	0	15	NA	NA	NA	NA	NA	NA	NA	Quies	Interior_Act2	44.06	Average GC	SINE	NA
CGAGTTCTGGCAGAGATT	IntronTRIP	B1	chr1	35724769	+	NA	NA	0	46	NA	NA	0	46	NA	NA	0	46	NA	NA	NA	NA	NA	NA	NA	TxWk	Interior_Act1	44.36	Average GC	NA	NA
CGAGTTCTGGTAGGGTTC	IntronTRIP	B1	chr9	32902912	+	NA	NA	0	43	NA	NA	0	43	NA	NA	0	43	NA	NA	NA	NA	NA	NA	NA	Quies	Interior_Act3	42.96	Average GC	NA	NA
CGAGTTCTTTGCAGAGTG	IntronTRIP	B1	chrX	140907195	-	NA	NA	0	33	NA	NA	0	33	NA	NA	0	33	NA	NA	NA	NA	NA	NA	NA	Quies	Lamina	40.46	Average GC	NA	NA
CGAGTTGGGGAATGCAAA	IntronTRIP	B1	chr16	10737325	+	NA	NA	0	10	NA	NA	0	10	NA	NA	0	10	NA	NA	NA	NA	NA	NA	NA	Quies	Interior_Act1	43.26	Average GC	NA	NA
CGAGTTTAAGGGGGGCGG	IntronTRIP	B1	chr2	31315045	+	NA	NA	0	9	NA	NA	0	9	NA	NA	0	9	NA	NA	NA	NA	NA	NA	NA	Quies	Interior_Repr2	47.45	Average GC	NA	NA
CGAGTTTACCGCCCAGTG	IntronTRIP	B1	chr3	12556740	+	NA	NA	0	4	NA	NA	0	4	NA	NA	0	4	NA	NA	NA	NA	NA	NA	NA	TssA	Interior_Act2	59.24	High GC	NA	NA
CGAGTTTATCGTGAGTGG	IntronTRIP	B1	chr7	12723262	-	NA	NA	25	66	NA	NA	58	66	NA	NA	58	66	NA	NA	NA	NA	NA	NA	NA	TssFlnkU	Interior_Act3	36.86	Average GC	NA	NA
CGAGTTTCGAGCCTCAGA	IntronTRIP	B1	chr2	56078582	-	NA	NA	0	7	NA	NA	0	7	NA	NA	0	7	NA	NA	NA	NA	11800	1165	0.910142691862707	Quies	Near_Lm2	43.16	Average GC	NA	lncRNA
CGAGTTTTACAGACCCGT	IntronTRIP	B1	chr2	145332288	+	NA	NA	0	48	NA	NA	0	48	NA	NA	0	48	NA	NA	NA	NA	NA	NA	NA	Quies	Near_Lm2	35.56	Average GC	NA	NA
CGATAAAAGCGGCCTGTC	IntronTRIP	B1	chr6	109304760	-	NA	NA	0	32	NA	NA	0	32	NA	NA	0	32	NA	NA	NA	NA	NA	NA	NA	EnhA1	Interior_Act2	47.05	Average GC	LTR	NA
CGATAAAATTTCTACGAA	IntronTRIP	B1	chr1	26128740	+	NA	NA	0	22	NA	NA	6	22	NA	NA	5	22	NA	NA	NA	NA	NA	NA	NA	EnhA1	Speckle	42.76	Average GC	SINE	NA
CGATAAAGAAAGCTCTGC	IntronTRIP	B1	chr21	14584938	+	NA	NA	28	117	NA	NA	136	117	NA	NA	7	117	NA	NA	NA	NA	2736	13365	0.169927333705981	EnhA2	Interior_Act3	32.87	Low GC	NA	lncRNA
CGATAAATGATGGGGGCC	IntronTRIP	B1	chr6	2823424	-	NA	NA	0	13	NA	NA	0	13	NA	NA	0	13	NA	NA	NA	NA	NA	NA	NA	Quies	Interior_Act2	40.46	Average GC	NA	NA
CGATAAATTCTTTGCCCC	IntronTRIP	B1	chr9	3516369	-	NA	NA	41	12	NA	NA	19	12	NA	NA	5	12	NM_001282116.2	NA	NM_001282116.2.16	NM_001282116.2	9632	298073	0.0313027087632635	Quies	Near_Lm1	40.26	Average GC	NA	MANE_mRNA
CGATAAATTGCTGTCATT	IntronTRIP	B1	chr12	129323172	-	NA	NA	0	78	NA	NA	0	78	NA	NA	0	78	NM_133448.3	NA	NM_133448.3.5	NM_133448.3	580853	251447	0.697888982338099	Quies	Near_Lm1	33.77	Low GC	NA	MANE_mRNA
CGATAACAACCCAAATTC	IntronTRIP	B1	chr3	105701305	+	NA	NA	0	20	NA	NA	0	20	NA	NA	0	20	NA	NA	NA	NA	NA	NA	NA	Quies	Near_Lm2	42.66	Average GC	NA	NA
CGATAACAACTCGACAAG	IntronTRIP	B1	chr15	57224096	+	NA	NA	20	33	NA	NA	34	33	NA	NA	20	33	NM_207037.2	NA	NM_207037.2.8	NM_207037.2	305453	65757	0.822857681635732	TxWk	Interior_Act3	30.97	Low GC	NA	MANE_mRNA
CGATAACAGTAGTTAAGA	IntronTRIP	B1	chr9	124606039	-	NA	NA	33	9	NA	NA	8	9	NA	NA	39	9	NM_033334.4	NA	NM_033334.4.8	NM_033334.4	165272	88765	0.650582395477824	Quies	Interior_Act2	38.96	Average GC	NA	MANE_mRNA
CGATAACATCACCGATAT	IntronTRIP	B1	chr6	21992173	+	NA	NA	0	32	NA	NA	0	32	NA	NA	0	32	NA	NA	NA	NA	327989	662282	0.331211355275475	TxWk	Near_Lm2	42.36	Average GC	LINE	lncRNA
CGATAACCCTGACTGTCG	IntronTRIP	B1	chr3	13403717	-	NA	NA	14	14	NA	NA	71	14	NA	NA	169	14	NM_024923.4	NA	NM_024923.4.39	NM_024923.4	16605	87483	0.159528475905003	EnhWk	Interior_Act1	58.24	High GC	NA	MANE_mRNA
CGATAACCGAAACACTGC	IntronTRIP	B1	chr9	33212646	-	NA	NA	0	27	NA	NA	0	27	NA	NA	0	27	NA	NA	NA	NA	NA	NA	NA	ReprPCWk	Interior_Act2	48.45	High GC	NA	NA
CGATAACTGACGAGTTTT	IntronTRIP	B1	chrX	120118645	+	NA	NA	0	15	NA	NA	0	15	NA	NA	0	15	NA	NA	NA	NA	82409	28210	0.744980518717399	TxWk	Interior_Act3	40.86	Average GC	LINE	lncRNA
CGATAACTGTTGCTGGCG	IntronTRIP	B1	chr3	141359191	+	NA	NA	0	86	NA	NA	0	86	NA	NA	0	86	NA	NA	NA	NA	NA	NA	NA	EnhWk	Interior_Act3	45.05	Average GC	NA	NA
CGATAACTTAATTCGCTC	IntronTRIP	B1	chr2	197837454	+	NA	NA	0	15	NA	NA	22	15	NA	NA	0	15	NM_006226.4	NA	NM_006226.4.1	NM_006226.4	32862	312409	0.0951774113667235	Quies	Interior_Act3	37.56	Average GC	NA	MANE_mRNA
CGATAAGACTTTGGGGAC	IntronTRIP	B1	chr1	196512263	-	NA	NA	0	67	NA	NA	8	67	NA	NA	16	67	NM_198503.5	NA	NM_198503.5.27	NM_198503.5	96177	286485	0.25133668877495	EnhWk	Lamina	35.86	Average GC	NA	MANE_mRNA
CGATAAGCAAGCTGTAGA	IntronTRIP	B1	chr9	13435934	+	NA	NA	0	53	NA	NA	0	53	NA	NA	0	53	NA	NA	NA	NA	49804	400637	0.11056719969985	Quies	Near_Lm2	36.66	Average GC	NA	lncRNA
CGATAAGCGAGTGCGGGG	IntronTRIP	B1	chr12	100383508	-	NA	NA	0	9	NA	NA	0	9	NA	NA	0	9	NA	NA	NA	NA	NA	NA	NA	ReprPCWk	Near_Lm1	40.06	Average GC	NA	NA
CGATAAGGGGTTTGCAAT	IntronTRIP	B1	chr11	34241877	-	NA	NA	0	49	NA	NA	0	49	NA	NA	0	49	NM_145804.3	NA	NM_145804.3.16	NM_145804.3	116133	90891	0.560963946209135	EnhWk	Interior_Act2	49.15	High GC	NA	MANE_mRNA
CGATAAGTCGCGACCGCT	IntronTRIP	B1	chr12	116120269	+	NA	NA	0	17	NA	NA	0	17	NA	NA	0	17	NA	NA	NA	NA	NA	NA	NA	TxWk	Interior_Act2	34.27	Low GC	NA	NA
CGATAATACATAAGCCCA	IntronTRIP	B1	chr21	25998577	-	NA	NA	0	12	NA	NA	0	12	NA	NA	0	12	NM_000484.4	NA	NM_000484.4.11	NM_000484.4	172193	118028	0.593316817184146	Quies	Near_Lm2	40.36	Average GC	NA	MANE_mRNA
CGATAATCAGGACGCACC	IntronTRIP	B1	chr2	127701030	-	NA	NA	71	10	NA	NA	65	10	NA	NA	26	10	NM_018383.5	NM_018383.5	NA	NA	110141	4	0.999963684234418	TssA	Interior_Act2	54.85	High GC	LINE	MANE_mRNA
CGATAATCCACTGCATTC	IntronTRIP	B1	chr14	90576217	-	NA	NA	25	6	NA	NA	1	6	NA	NA	0	6	NM_001010854.2	NA	NM_001010854.2.1	NM_001010854.2	240213	51654	0.823022129942748	TxWk	Interior_Act3	43.36	Average GC	NA	MANE_mRNA
CGATAATCCGGCACATCC	IntronTRIP	B1	chr3	185252942	+	NA	NA	0	38	NA	NA	0	38	NA	NA	0	38	NA	NA	NA	NA	NA	NA	NA	Quies	Interior_Act2	35.06	Average GC	NA	NA
CGATAATGACCAGTCGCC	IntronTRIP	B1	chr19	52722746	-	NA	NA	122	7	NA	NA	118	7	NA	NA	77	7	NM_001161499.2	NA	NM_001161499.2.3	NM_001161499.2	12298	19934	0.381546289401837	TxWk	Interior_Act1	43.06	Average GC	SINE	MANE_mRNA
CGATAATGCCCGCGCTAG	IntronTRIP	B1	chr6	128811486	+	NA	NA	0	30	NA	NA	0	30	NA	NA	0	30	NA	NA	NA	NA	NA	NA	NA	Quies	Lamina	36.36	Average GC	NA	NA
CGATAATGTGGTGGTAGA	IntronTRIP	B1	chr10	22174892	-	NA	NA	0	8	NA	NA	0	8	NA	NA	0	8	NA	NA	NA	NA	NA	NA	NA	Het	Interior_Act3	34.47	Average GC	NA	NA
CGATAATTTGATAGTGTC	IntronTRIP	B1	chr2	179587299	+	NA	NA	0	49	NA	NA	0	49	NA	NA	0	49	NA	NA	NA	NA	NA	NA	NA	Quies	Lamina	37.76	Average GC	NA	NA
CGATACAAATGTCACTGA	IntronTRIP	B1	chr10	49080458	+	NA	NA	0	28	NA	NA	0	28	NA	NA	0	28	NA	NA	NA	NA	NA	NA	NA	EnhWk	Interior_Act3	44.26	Average GC	LTR	NA
CGATACAAGCAACTTAAT	IntronTRIP	B1	chr1	180606715	+	NA	NA	0	17	NA	NA	1	17	NA	NA	0	17	NA	NA	NA	NA	NA	NA	NA	TxWk	Interior_Act3	33.37	Low GC	NA	NA
CGATACACCACGGAGCCA	IntronTRIP	B1	chr21	21369983	-	NA	NA	0	51	NA	NA	0	51	NA	NA	0	51	NA	NA	NA	NA	NA	NA	NA	Quies	Near_Lm2	34.67	Average GC	NA	NA
CGATACATAGCGGTAGCA	IntronTRIP	B1	chrX	120654984	+	NA	NA	0	47	NA	NA	0	47	NA	NA	0	47	NA	NA	NA	NA	NA	NA	NA	Quies	Interior_Act3	47.55	Average GC	NA	NA
CGATACATGACTGCTTGT	IntronTRIP	B1	chr5	95249303	+	NA	NA	0	19	NA	NA	0	19	NA	NA	0	19	NA	NA	NA	NA	NA	NA	NA	Quies	Near_Lm2	37.36	Average GC	LINE	NA
CGATACATGGGGAAAGTC	IntronTRIP	B1	chr12	29443994	-	NA	NA	0	39	NA	NA	0	39	NA	NA	0	39	NM_001353179.2	NA	NM_001353179.2.2	NM_001353179.2	53692	4142	0.928381229034824	Quies	Near_Lm1	33.27	Low GC	NA	MANE_mRNA
CGATACATTGGGGTAGTT	IntronTRIP	B1	chr12	110741236	-	NA	NA	98	21	NA	NA	298	21	NA	NA	118	21	NM_002710.4	NA	NM_002710.4.6	NM_002710.4	1655	21557	0.0712993279338273	TssFlnk	Interior_Act1	35.66	Average GC	NA	MANE_mRNA
CGATACCACACGAGGGTT	IntronTRIP	B1	chr3	161801660	+	NA	NA	0	21	NA	NA	0	21	NA	NA	0	21	NA	NA	NA	NA	NA	NA	NA	Quies	Lamina	45.45	Average GC	NA	NA
CGATACCAGGCGTTCATA	IntronTRIP	B1	chr4	109816340	+	NA	NA	61	81	NA	NA	203	81	NA	NA	163	81	NM_018983.4	NM_018983.4	NA	NA	579	8397	0.0645053475935829	TssA	Interior_Act3	51.45	High GC	NA	MANE_mRNA
CGATACCCTCGCTGCGCC	IntronTRIP	B1	chr3	167827992	-	NA	NA	0	87	NA	NA	0	87	NA	NA	0	87	NA	NA	NA	NA	NA	NA	NA	Quies	Near_Lm2	34.97	Average GC	NA	NA
CGATACCCTTACTTTACG	IntronTRIP	B1	chr7	99807392	+	NA	NA	0	15	NA	NA	0	15	NA	NA	0	15	NA	NA	NA	NA	NA	NA	NA	EnhA1	Interior_Act1	42.46	Average GC	NA	NA
CGATACCGAAACAAGGGC	IntronTRIP	B1	chr7	16262701	+	NA	NA	20	53	NA	NA	21	53	NA	NA	83	53	NA	NA	NA	NA	52217	7903	0.86854624085163	TssA	Near_Lm2	31.77	Low GC	NA	lncRNA
CGATACCGAACGGCGAGC	IntronTRIP	B1	chr6	124970202	-	NA	NA	0	6	NA	NA	0	6	NA	NA	3	6	NA	NA	NA	NA	NA	NA	NA	TxWk	Near_Lm2	39.66	Average GC	LINE	NA
CGATACCGCCTTAGTCCT	IntronTRIP	B1	chr9	126711977	+	NA	NA	0	22	NA	NA	0	22	NA	NA	0	22	NA	NA	NA	NA	NA	NA	NA	ReprPCWk	Interior_Act1	42.26	Average GC	NA	NA
CGATACCGCTCATGTGTA	IntronTRIP	B1	chr5	89999837	+	NA	NA	0	54	NA	NA	0	54	NA	NA	0	54	NA	NA	NA	NA	NA	NA	NA	Quies	Near_Lm2	31.27	Low GC	NA	NA
CGATACGAGAGAACCACT	IntronTRIP	B1	chr2	137876378	+	NA	NA	0	7	NA	NA	0	7	NA	NA	0	7	NA	NA	NA	NA	NA	NA	NA	ReprPCWk	Near_Lm2	24.98	Low GC	NA	NA
CGATACGGGCGGAGTAAG	IntronTRIP	B1	chr2	168808946	-	NA	NA	0	61	NA	NA	0	61	NA	NA	0	61	NA	NA	NA	NA	NA	NA	NA	TxWk	Interior_Act3	34.47	Average GC	NA	NA
CGATACGGGGCCCCGGTA	IntronTRIP	B1	chr18	22949916	+	NA	NA	0	6	NA	NA	13	6	NA	NA	14	6	NM_002894.3	NA	NM_002894.3.4	NM_002894.3	16589	76570	0.178071898581994	Tx	Interior_Repr2	36.66	Average GC	NA	MANE_mRNA
CGATACGTCAATCGGGGC	IntronTRIP	B1	chr4	75562063	-	NA	NA	0	11	NA	NA	0	11	NA	NA	0	11	NA	NA	NA	NA	NA	NA	NA	EnhWk	Interior_Act3	50.55	High GC	NA	NA
CGATACGTCCGAAGAACA	IntronTRIP	B1	chr2	159223788	-	NA	NA	0	34	NA	NA	0	34	NA	NA	0	34	NA	NA	NA	NA	NA	NA	NA	ReprPCWk	Interior_Act3	44.16	Average GC	NA	NA
CGATACGTGGGACTATTG	IntronTRIP	B1	chr8	31000097	+	NA	NA	0	33	NA	NA	0	33	NA	NA	0	33	NA	NA	NA	NA	NA	NA	NA	Quies	Interior_Act3	32.07	Low GC	NA	NA
CGATACGTGTAGTATCTT	IntronTRIP	B1	chr1	39167912	+	NA	NA	0	54	NA	NA	29	54	NA	NA	0	54	NA	NA	NA	NA	NA	NA	NA	EnhA2	Interior_Act1	45.75	Average GC	NA	NA
CGATACTAGCCTTTAGCT	IntronTRIP	B1	chr2	8807558	+	NA	NA	0	51	NA	NA	5	51	NA	NA	0	51	NA	NA	NA	NA	NA	NA	NA	EnhWk	Interior_Act3	45.95	Average GC	DNA	NA
CGATACTATGGCTCACTC	IntronTRIP	B1	chr19	17080161	+	NA	NA	19	19	NA	NA	9	19	NA	NA	13	19	NM_004145.4	NA	NM_004145.4.1	NM_004145.4	4385	133125	0.031888589920733	EnhWk	Speckle	55.54	High GC	NA	MANE_mRNA
CGATACTATTCCGGACTT	IntronTRIP	B1	chr15	30640883	-	NA	NA	0	8	NA	NA	0	8	NA	NA	0	8	NA	NA	NA	NA	NA	NA	NA	Tx	Interior_Repr1	32.87	Low GC	NA	NA
CGATACTCATTTTATACT	IntronTRIP	B1	chrX	12971391	+	NA	NA	0	48	NA	NA	9	48	NA	NA	0	48	NA	NA	NA	NA	NA	NA	NA	EnhA1	Interior_Act3	48.05	High GC	NA	NA
CGATACTCTTCGCCCTTT	IntronTRIP	B1	chr12	23457303	-	NA	NA	7	81	NA	NA	69	81	NA	NA	14	81	NA	NA	NA	NA	NA	NA	NA	Quies	Near_Lm1	39.56	Average GC	NA	NA
CGATAGACTCACGTACCC	IntronTRIP	B1	chr1	246580303	+	NA	NA	0	20	NA	NA	18	20	NA	NA	0	20	NM_152609.3	NA	NM_152609.3.1	NM_152609.3	13848	88292	0.135578617583709	EnhA2	Interior_Act3	32.27	Low GC	NA	MANE_mRNA
CGATAGAGCCTAGGTGCT	IntronTRIP	B1	chr3	19935298	-	NA	NA	0	23	NA	NA	0	23	NA	NA	0	23	NA	NA	NA	NA	NA	NA	NA	EnhWk	Near_Lm2	44.16	Average GC	NA	NA
CGATAGAGGCAGAAAGGG	IntronTRIP	B1	chr2	166363392	-	NA	NA	15	20	NA	NA	0	20	NA	NA	18	20	NM_001365536.1	NA	NM_001365536.1.26	NM_001365536.1	12552	168208	0.0694401416242532	TxWk	Near_Lm2	32.67	Low GC	NA	MANE_mRNA
CGATAGAGGGCACGCCTA	IntronTRIP	B1	chr9	37978830	+	NA	NA	0	27	NA	NA	0	27	NA	NA	0	27	NA	NA	NA	NA	NA	NA	NA	TxWk	Interior_Act2	42.56	Average GC	NA	NA
CGATAGATAAGACAAGCC	IntronTRIP	B1	chr8	99127765	-	NA	NA	0	52	NA	NA	0	52	NA	NA	0	52	NA	NA	NA	NA	NA	NA	NA	Quies	Interior_Act2	34.47	Average GC	DNA	NA
CGATAGCAAAATCTGACC	IntronTRIP	B1	chr10	95360342	-	NA	NA	17	37	NA	NA	8	37	NA	NA	12	37	NM_001034954.3	NA	NM_001034954.3.11	NM_001034954.3	201029	48570	0.805407874230265	EnhWk	Interior_Act3	42.76	Average GC	NA	MANE_mRNA
CGATAGCAATTAGTTTCG	IntronTRIP	B1	chr1	197526719	-	NA	NA	16	50	NA	NA	20	50	NA	NA	14	50	NM_001195215.2	NA	NM_001195215.2.3	NM_001195215.2	248761	21972	0.918842549670709	Quies	Near_Lm2	27.97	Low GC	NA	MANE_mRNA
CGATAGCAGCGGACCGCA	IntronTRIP	B1	chr6	27684612	+	NA	NA	0	14	NA	NA	0	14	NA	NA	0	14	NA	NA	NA	NA	NA	NA	NA	TssFlnk	Interior_Act2	48.35	High GC	NA	NA
CGATAGCCCCTAGACGCC	IntronTRIP	B1	chr14	43568933	+	NA	NA	0	43	NA	NA	0	43	NA	NA	0	43	NA	NA	NA	NA	NA	NA	NA	Quies	Near_Lm2	32.47	Low GC	NA	NA
CGATAGCCGCCACCGTGT	IntronTRIP	B1	chr2	204918143	+	NA	NA	3	28	NA	NA	60	28	NA	NA	6	28	NM_001302769.2	NA	NM_001302769.2.2	NM_001302769.2	372669	702019	0.346769481002858	EnhA2	Near_Lm1	36.66	Average GC	NA	MANE_mRNA
CGATAGCCGTCTAGGCCC	IntronTRIP	B1	chr4	151790701	-	NA	NA	0	187	NA	NA	0	187	NA	NA	0	187	NA	NA	NA	NA	NA	NA	NA	ReprPCWk	Near_Lm1	38.76	Average GC	NA	NA
CGATAGCTAAGACCGCCT	IntronTRIP	B1	chr17	69434210	-	NA	NA	0	9	NA	NA	0	9	NA	NA	0	9	NA	NA	NA	NA	NA	NA	NA	ReprPCWk	Near_Lm1	42.76	Average GC	NA	NA
CGATAGCTGAGTCGCGAC	IntronTRIP	B1	chr5	128289766	-	NA	NA	0	36	NA	NA	0	36	NA	NA	0	36	NM_001999.4	NA	NM_001999.4.14	NM_001999.4	248479	31858	0.886358204589476	Quies	Lamina	38.06	Average GC	NA	MANE_mRNA
CGATAGCTTCGCCCAGCC	IntronTRIP	B1	chr1	92338774	-	NA	NA	0	48	NA	NA	29	48	NA	NA	27	48	NA	NA	NA	NA	NA	NA	NA	TxWk	Interior_Act3	38.06	Average GC	SINE	NA
CGATAGGACAAGATTCCG	IntronTRIP	B1	chr3	44236063	-	NA	NA	3	39	NA	NA	36	39	NA	NA	0	39	NA	NA	NA	NA	NA	NA	NA	EnhA1	Interior_Act2	42.56	Average GC	NA	NA
CGATAGGCCAGTTGCCGG	IntronTRIP	B1	chr1	25321983	+	NA	NA	198	42	NA	NA	170	42	NA	NA	192	42	NM_016124.6	NA	NM_016124.6.9	NM_016124.6	49475	8462	0.85394480211264	TxWk	Interior_Act1	42.76	Average GC	NA	MANE_mRNA
CGATAGGTCGTCCCTAAC	IntronTRIP	B1	chr20	47606602	+	NA	NA	104	100	NA	NA	158	100	NA	NA	29	100	NM_181659.3	NA	NM_181659.3.2	NM_181659.3	104716	50270	0.675648123056276	EnhA1	Interior_Act1	41.36	Average GC	DNA	MANE_mRNA
CGATAGGTGGTTTGCCTC	IntronTRIP	B1	chr4	99122298	-	NA	NA	0	16	NA	NA	0	16	NA	NA	0	16	NA	NA	NA	NA	NA	NA	NA	Quies	Near_Lm2	35.66	Average GC	NA	NA
CGATAGGTTAATACCCGT	IntronTRIP	B1	chr2	186583388	+	NA	NA	0	40	NA	NA	0	40	NA	NA	0	40	NA	NA	NA	NA	NA	NA	NA	Quies	Near_Lm2	35.26	Average GC	NA	NA
CGATAGTAATGTCCTAGC	IntronTRIP	B1	chr21	14580575	-	NA	NA	0	15	NA	NA	3	15	NA	NA	0	15	NA	NA	NA	NA	NA	NA	NA	EnhWk	Interior_Act3	36.86	Average GC	NA	NA
CGATAGTATATTCTGCTT	IntronTRIP	B1	chr8	88154496	+	NA	NA	0	49	NA	NA	0	49	NA	NA	0	49	NA	NA	NA	NA	NA	NA	NA	Quies	Lamina	38.16	Average GC	LINE	NA
CGATAGTCGTCAATTCTT	IntronTRIP	B1	chr21	23812293	+	NA	NA	0	10	NA	NA	0	10	NA	NA	0	10	NA	NA	NA	NA	NA	NA	NA	EnhA2	Near_Lm2	41.56	Average GC	NA	NA
CGATAGTGATATGACCTC	IntronTRIP	B1	chr9	108425519	+	NA	NA	0	16	NA	NA	0	16	NA	NA	0	16	NA	NA	NA	NA	NA	NA	NA	Quies	Near_Lm2	30.67	Low GC	NA	NA
CGATAGTTCATTCCCAAT	IntronTRIP	B1	chr8	85961210	-	NA	NA	0	60	NA	NA	4	60	NA	NA	0	60	NA	NA	NA	NA	NA	NA	NA	EnhA2	Interior_Act3	33.87	Low GC	NA	NA
CGATATAAAGTTACCTCT	IntronTRIP	B1	chr10	73946320	+	NA	NA	0	10	NA	NA	0	10	NA	NA	0	10	NA	NA	NA	NA	NA	NA	NA	TxWk	Interior_Act1	42.56	Average GC	LINE	NA
CGATATAAATGAGTCTGC	IntronTRIP	B1	chr2	38652442	+	NA	NA	0	184	NA	NA	8	184	NA	NA	0	184	NA	NA	NA	NA	NA	NA	NA	EnhA2	Interior_Act3	46.85	Average GC	LTR	NA
CGATATAACACTGCCTCT	IntronTRIP	B1	chr21	30849743	-	NA	NA	0	70	NA	NA	0	70	NA	NA	0	70	NA	NA	NA	NA	NA	NA	NA	Quies	Lamina	36.36	Average GC	NA	NA
CGATATACACCACCTCCA	IntronTRIP	B1	chr1	236176764	-	NA	NA	0	14	NA	NA	0	14	NA	NA	0	14	NA	NA	NA	NA	NA	NA	NA	ReprPC	Interior_Act3	52.65	High GC	NA	NA
CGATATACTATATTCTGG	IntronTRIP	B1	chr3	44607437	-	NA	NA	0	9	NA	NA	14	9	NA	NA	0	9	NA	NA	NA	NA	78228	54289	0.590324260283586	Quies	Interior_Repr1	29.47	Low GC	NA	lncRNA
CGATATAGAAATTGACCA	IntronTRIP	B1	chr11	117032973	-	NA	NA	0	13	NA	NA	0	13	NA	NA	15	13	NM_001366686.3	NA	NM_001366686.3.24	NM_001366686.3	65455	189572	0.256659098840515	Quies	Interior_Act2	36.56	Average GC	NA	MANE_mRNA
CGATATAGCTAGCAGGCC	IntronTRIP	B1	chr6	161244496	+	NA	NA	15	40	NA	NA	54	40	NA	NA	3	40	NA	NA	NA	NA	NA	NA	NA	EnhWk	Interior_Act3	44.46	Average GC	DNA	NA
CGATATAGGGTTGCCCGT	IntronTRIP	B1	chr14	84876495	+	NA	NA	0	47	NA	NA	0	47	NA	NA	0	47	NA	NA	NA	NA	NA	NA	NA	Quies	Lamina	27.07	Low GC	NA	NA
CGATATATACCCCCTACA	IntronTRIP	B1	chr15	40453277	-	NA	NA	0	18	NA	NA	0	18	NA	NA	0	18	NA	NA	NA	NA	NA	NA	NA	EnhWk	Interior_Act1	49.15	High GC	NA	NA
CGATATATCCTCCATATT	IntronTRIP	B1	chr6	119218005	+	NA	NA	0	98	NA	NA	0	98	NA	NA	0	98	NA	NA	NA	NA	NA	NA	NA	EnhWk	Near_Lm2	33.17	Low GC	NA	NA
CGATATCACGCATATACC	IntronTRIP	B1	chr3	41879329	-	NA	NA	0	8	NA	NA	3	8	NA	NA	0	8	NM_017886.4	NA	NM_017886.4.20	NM_017886.4	82774	632731	0.115686123786696	Quies	Near_Lm1	39.96	Average GC	NA	MANE_mRNA
CGATATCCCCGGCAGTGT	IntronTRIP	B1	chr7	37974778	+	NA	NA	0	11	NA	NA	0	11	NA	NA	0	11	NA	NA	NA	NA	NA	NA	NA	EnhA1	Near_Lm1	39.56	Average GC	LINE	NA
CGATATGAGGATAGAACC	IntronTRIP	B1	chr16	14168205	-	NA	NA	0	18	NA	NA	0	18	NA	NA	0	18	NA	NA	NA	NA	NA	NA	NA	Quies	Interior_Act1	42.86	Average GC	LINE	NA
CGATATGATAGTTGTGAA	IntronTRIP	B1	chr2	47746985	+	NA	NA	0	37	NA	NA	0	37	NA	NA	0	37	NA	NA	NA	NA	NA	NA	NA	ReprPCWk	Interior_Act3	43.96	Average GC	LTR	NA
CGATATGATTAGTCCAAT	IntronTRIP	B1	chr19	15796173	-	NA	NA	0	97	NA	NA	2	97	NA	NA	0	97	NA	NA	NA	NA	NA	NA	NA	ReprPC	Speckle	44.96	Average GC	NA	NA
CGATATGCTAATCGTGAT	IntronTRIP	B1	chr20	47631802	+	NA	NA	3	140	NA	NA	52	140	NA	NA	81	140	NM_181659.3	NA	NM_181659.3.8	NM_181659.3	129916	25070	0.83824345424748	TxWk	Interior_Act1	39.16	Average GC	NA	MANE_mRNA
CGATATGGATTCCGAAGT	IntronTRIP	B1	chr10	17027427	+	NA	NA	0	55	NA	NA	0	55	NA	NA	0	55	NA	NA	NA	NA	NA	NA	NA	TxWk	Interior_Act3	30.57	Low GC	NA	NA
CGATATGGCCCCACGCAC	IntronTRIP	B1	chr16	34999020	+	NA	NA	0	52	NA	NA	0	52	NA	NA	0	52	NA	NA	NA	NA	NA	NA	NA	Quies	Lamina_Like	46.35	Average GC	LTR	NA
CGATATGGGGCGTTTATT	IntronTRIP	B1	chr9	113233010	-	NA	NA	0	6	NA	NA	1	6	NA	NA	0	6	NA	NA	NA	NA	NA	NA	NA	Quies	Interior_Act3	42.76	Average GC	NA	NA
CGATATGTAAGCCAACAT	IntronTRIP	B1	chr3	172906154	+	NA	NA	0	22	NA	NA	0	22	NA	NA	0	22	NA	NA	NA	NA	NA	NA	NA	Quies	Near_Lm2	37.36	Average GC	NA	NA
CGATATGTCAAACTCCCA	IntronTRIP	B1	chrX	27630090	+	NA	NA	0	9	NA	NA	0	9	NA	NA	0	9	NM_001353450.2	NA	NM_001353450.2.1	NM_001353450.2	39747	119852	0.249042913802718	Quies	Lamina	31.27	Low GC	NA	MANE_mRNA
CGATATGTCGCCCTCCGG	IntronTRIP	B1	chr8	67366358	+	NA	NA	31	65	NA	NA	59	65	NA	NA	0	65	NA	NA	NA	NA	NA	NA	NA	EnhA1	Interior_Act3	44.46	Average GC	LTR	NA
CGATATGTGCGTTTCAGG	IntronTRIP	B1	chr6	47314430	-	NA	NA	0	14	NA	NA	0	14	NA	NA	0	14	NA	NA	NA	NA	NA	NA	NA	ReprPCWk	Near_Lm1	37.06	Average GC	LTR	NA
CGATATTACGCCGTCTGT	IntronTRIP	B1	chr11	112187189	-	NA	NA	25	40	NA	NA	25	40	NA	NA	0	40	NA	NA	NA	NA	NA	NA	NA	Quies	Interior_Act3	46.25	Average GC	NA	NA
CGATATTCGATTACTCCC	IntronTRIP	B1	chr12	52063732	+	NA	NA	0	5	NA	NA	0	5	NA	NA	0	5	NA	NA	NA	NA	NA	NA	NA	EnhWk	Interior_Act1	59.34	High GC	NA	NA
CGATATTGGACGCGACTT	IntronTRIP	B1	chr1	59853914	-	NA	NA	0	28	NA	NA	0	28	NA	NA	0	28	NA	NA	NA	NA	NA	NA	NA	Quies	Near_Lm2	33.37	Low GC	LINE	NA
CGATATTGTAGCTACCTC	IntronTRIP	B1	chr10	82714778	+	NA	NA	0	88	NA	NA	0	88	NA	NA	0	88	NM_001010848.4	NA	NM_001010848.4.2	NM_001010848.4	839585	272400	0.755032666807556	Het	Lamina	33.97	Low GC	NA	MANE_mRNA
CGATCAAATGCTCAACAG	IntronTRIP	B1	chr4	173586748	-	NA	NA	0	22	NA	NA	0	22	NA	NA	25	22	NA	NA	NA	NA	NA	NA	NA	EnhWk	Near_Lm2	41.16	Average GC	NA	NA
CGATCATGACAAGTTAAC	IntronTRIP	B1	chr5	141592831	-	NA	NA	0	2	NA	NA	0	2	NA	NA	0	2	NM_005219.5	NA	NM_005219.5.27	NM_005219.5	26169	77811	0.251673398730525	EnhG1	Interior_Act3	37.36	Average GC	NA	MANE_mRNA
CGATCGAGGGTCCGTAGT	IntronTRIP	B1	chr13	40974862	-	NA	NA	44	67	NA	NA	256	67	NA	NA	25	67	NM_172373.4	NA	NM_172373.4.7	NM_172373.4	44454	42939	0.508667742267687	EnhWk	Interior_Act3	40.36	Average GC	NA	MANE_mRNA
CGATGAACTAGACCCTTC	IntronTRIP	B1	chr7	118497403	+	NA	NA	0	63	NA	NA	0	63	NA	NA	0	63	NA	NA	NA	NA	NA	NA	NA	Quies	Lamina	30.97	Low GC	NA	NA
CGATGAAGGTCGGGAGAC	IntronTRIP	B1	chr6	106052497	+	NA	NA	29	76	NA	NA	17	76	NA	NA	0	76	NA	NA	NA	NA	NA	NA	NA	Quies	Interior_Act3	38.66	Average GC	NA	NA
CGATGAAGTTGAAAGCAA	IntronTRIP	B1	chr12	51705049	-	NA	NA	0	70	NA	NA	0	70	NA	NA	0	70	NA	NA	NA	NA	NA	NA	NA	ReprPCWk	Interior_Repr1	44.96	Average GC	NA	NA
CGATGAATGACCGCCAAC	IntronTRIP	B1	chr7	12722058	-	NA	NA	71	27	NA	NA	119	27	NA	NA	26	27	NA	NA	NA	NA	NA	NA	NA	EnhA1	Interior_Act3	42.36	Average GC	NA	NA
CGATGAATGGGGACAAAA	IntronTRIP	B1	chr1	241551989	-	NA	NA	0	51	NA	NA	0	51	NA	NA	14	51	NA	NA	NA	NA	NA	NA	NA	TssA	Near_Lm2	43.66	Average GC	NA	NA
CGATGACAACCTGCTACA	IntronTRIP	B1	chr10	28777733	+	NA	NA	0	32	NA	NA	7	32	NA	NA	8	32	NA	NA	NA	NA	34227	164177	0.172511642910425	Quies	Interior_Act2	43.36	Average GC	SINE	lncRNA
CGATGACAAGGTGTGTTA	IntronTRIP	B1	chr4	143514865	-	NA	NA	0	2	NA	NA	0	2	NA	NA	0	2	NA	NA	NA	NA	NA	NA	NA	TssFlnk	Near_Lm2	48.05	High GC	NA	NA
CGATGACATCTGCTCTAG	IntronTRIP	B1	chr5	58042238	+	NA	NA	0	55	NA	NA	0	55	NA	NA	0	55	NA	NA	NA	NA	NA	NA	NA	EnhA2	Near_Lm2	41.16	Average GC	NA	NA
CGATGACATGGTTACCGC	IntronTRIP	B1	chr15	56654749	+	NA	NA	0	41	NA	NA	0	41	NA	NA	0	41	NA	NA	NA	NA	NA	NA	NA	Quies	Near_Lm1	32.57	Low GC	NA	NA
CGATGACCAGAACGAAGT	IntronTRIP	B1	chr6	14865315	-	NA	NA	32	16	NA	NA	12	16	NA	NA	6	16	NA	NA	NA	NA	224855	205030	0.523058492387499	TxWk	Interior_Act2	39.16	Average GC	NA	lncRNA
CGATGACCCCTGGCAAGC	IntronTRIP	B1	chr8	93389668	+	NA	NA	0	21	NA	NA	0	21	NA	NA	0	21	NA	NA	NA	NA	NA	NA	NA	Quies	Near_Lm2	42.06	Average GC	NA	NA
CGATGACCGGAGTTAGTA	IntronTRIP	B1	chr2	192081572	+	NA	NA	0	44	NA	NA	0	44	NA	NA	0	44	NA	NA	NA	NA	NA	NA	NA	Quies	Near_Lm2	37.66	Average GC	NA	NA
CGATGACCTACGTGCTCC	IntronTRIP	B1	chr2	161967834	+	NA	NA	0	86	NA	NA	0	86	NA	NA	0	86	NM_001178015.2	NA	NM_001178015.2.23	NM_001178015.2	343419	17436	0.951681423286362	Quies	Lamina	32.27	Low GC	DNA	MANE_mRNA
CGATGACCTGCGGTTGAC	IntronTRIP	B1	chr4	26822409	-	NA	NA	0	7	NA	NA	0	7	NA	NA	0	7	NA	NA	NA	NA	NA	NA	NA	Quies	Interior_Act3	42.26	Average GC	NA	NA
CGATGACGCCTACAACTA	IntronTRIP	B1	chr7	7642134	-	NA	NA	0	34	NA	NA	0	34	NA	NA	0	34	NM_002947.5	NA	NM_002947.5.4	NM_002947.5	76473	5617	0.931575100499452	EnhWk	Interior_Act3	39.86	Average GC	NA	MANE_mRNA
CGATGACGGGGTCAGGGT	IntronTRIP	B1	chr3	125820782	+	NA	NA	0	4	NA	NA	0	4	NA	NA	0	4	NA	NA	NA	NA	54266	32154	0.627933348761861	Quies	Interior_Repr1	45.35	Average GC	LINE	lncRNA
CGATGACTATTTGTCCCA	IntronTRIP	B1	chr7	13865762	+	NA	NA	0	33	NA	NA	0	33	NA	NA	0	33	NA	NA	NA	NA	NA	NA	NA	Quies	Near_Lm2	33.77	Low GC	LINE	NA
CGATGAGAGGCCGGGTCA	IntronTRIP	B1	chr20	63628556	+	NA	NA	389	8	NA	NA	241	8	NA	NA	264	8	NA	NA	NA	NA	1377	268	0.837082066869301	TssA	Speckle	52.95	High GC	NA	lncRNA
CGATGAGCGTCGCATACG	IntronTRIP	B1	chr11	124944229	-	NA	NA	0	70	NA	NA	0	70	NA	NA	0	70	NA	NA	NA	NA	NA	NA	NA	ReprPCWk	Interior_Act3	39.96	Average GC	NA	NA
CGATGAGTAAAATCCTTA	IntronTRIP	B1	chr8	87881098	+	NA	NA	0	9	NA	NA	0	9	NA	NA	0	9	NA	NA	NA	NA	NA	NA	NA	Quies	Lamina	29.97	Low GC	NA	NA
CGATGAGTACTTGGATGC	IntronTRIP	B1	chr5	37659531	+	NA	NA	16	13	NA	NA	32	13	NA	NA	3	13	NM_018034.4	NA	NM_018034.4.10	NM_018034.4	280214	93904	0.748998978931781	Quies	Near_Lm1	33.07	Low GC	NA	MANE_mRNA
CGATGAGTTGCGTTCCCC	IntronTRIP	B1	chr17	77609003	-	NA	NA	0	6	NA	NA	0	6	NA	NA	0	6	NA	NA	NA	NA	NA	NA	NA	ReprPC	Speckle	46.95	Average GC	LINE	NA
CGATGATAAGCAATCACT	IntronTRIP	B1	chr6	56024157	-	NA	NA	0	47	NA	NA	0	47	NA	NA	0	47	NA	NA	NA	NA	NA	NA	NA	Quies	Lamina	36.16	Average GC	NA	NA
CGATGATGCTGCTTGAAC	IntronTRIP	B1	chr6	55435322	-	NA	NA	0	16	NA	NA	0	16	NA	NA	0	16	NM_001042406.2	NM_001042406.2	NA	NA	143870	950	0.993440132578373	Quies	Lamina	34.87	Average GC	NA	MANE_mRNA
CGATGATGGGTCCAAGTC	IntronTRIP	B1	chr1	97647955	-	NA	NA	0	20	NA	NA	0	20	NA	NA	0	20	NM_000110.4	NA	NM_000110.4.15	NM_000110.4	273079	570213	0.323824962172059	Quies	Lamina	31.17	Low GC	NA	MANE_mRNA
CGATGCAACGGAAGCATG	IntronTRIP	B1	chr14	59333952	+	NA	NA	0	17	NA	NA	4	17	NA	NA	0	17	NM_001270520.2	NA	NM_001270520.2.15	NM_001270520.2	145286	37451	0.795055188604388	Quies	Near_Lm1	38.06	Average GC	NA	MANE_mRNA
CGATGCAACTGGACCACG	IntronTRIP	B1	chr11	106516563	-	NA	NA	0	35	NA	NA	0	35	NA	NA	0	35	NA	NA	NA	NA	NA	NA	NA	Quies	Lamina	27.57	Low GC	NA	NA
CGATGCAACTGTCAGCGA	IntronTRIP	B1	chr13	105854213	-	NA	NA	0	33	NA	NA	0	33	NA	NA	0	33	NA	NA	NA	NA	NA	NA	NA	Quies	Lamina	34.47	Average GC	NA	NA
CGATGCAAGCCCCCCGCT	IntronTRIP	B1	chr1	51449605	+	NA	NA	0	6	NA	NA	0	6	NA	NA	0	6	NA	NA	NA	NA	NA	NA	NA	TxWk	Interior_Act3	42.66	Average GC	LTR	NA
CGATGCACCAGACCGCGA	IntronTRIP	B1	chr5	87075576	+	NA	NA	0	45	NA	NA	0	45	NA	NA	0	45	NA	NA	NA	NA	108255	62136	0.635332852087258	EnhA2	Near_Lm2	35.56	Average GC	NA	lncRNA
CGATGCACGGGCGCTGAG	IntronTRIP	B1	chr18	4476458	+	NA	NA	0	33	NA	NA	0	33	NA	NA	0	33	NA	NA	NA	NA	NA	NA	NA	Quies	Near_Lm2	41.76	Average GC	NA	NA
CGATGCACTTTAGCGAAG	IntronTRIP	B1	chr13	91310317	+	NA	NA	0	24	NA	NA	0	24	NA	NA	0	24	NA	NA	NA	NA	NA	NA	NA	Quies	Near_Lm2	29.27	Low GC	NA	NA
CGATGCAGACCCCGGCCC	IntronTRIP	B1	chr13	109923112	-	NA	NA	0	26	NA	NA	0	26	NA	NA	0	26	NA	NA	NA	NA	NA	NA	NA	ReprPCWk	Near_Lm1	26.87	Low GC	NA	NA
CGATGCAGACTATTGTCT	IntronTRIP	B1	chr9	2023399	-	NA	NA	0	54	NA	NA	0	54	NA	NA	0	54	NA	NA	NA	NA	NA	NA	NA	EnhA1	Near_Lm1	41.46	Average GC	NA	NA
CGATGCATCAACCCCCCG	IntronTRIP	B1	chr12	120535330	-	NA	NA	0	20	NA	NA	0	20	NA	NA	6	20	NA	NA	NA	NA	NA	NA	NA	TssA	Speckle	46.95	Average GC	NA	NA
CGATGCATTCTAAATATC	IntronTRIP	B1	chr12	92468103	-	NA	NA	0	12	NA	NA	0	12	NA	NA	0	12	NA	NA	NA	NA	NA	NA	NA	EnhWk	Interior_Act3	40.56	Average GC	NA	NA
CGATGCATTTGTAACTTT	IntronTRIP	B1	chr8	79893588	+	NA	NA	0	16	NA	NA	0	16	NA	NA	0	16	NA	NA	NA	NA	2035	37304	0.0517298355321691	Quies	Interior_Act3	36.96	Average GC	NA	lncRNA
CGATGCCAGCCGTATCTT	IntronTRIP	B1	chr9	17843027	-	NA	NA	0	6	NA	NA	0	6	NA	NA	0	6	NA	NA	NA	NA	NA	NA	NA	Het	Lamina	47.65	Average GC	NA	NA
CGATGCCAGTTCCGCGGC	IntronTRIP	B1	chr6	4811501	-	NA	NA	0	58	NA	NA	0	58	NA	NA	0	58	NA	NA	NA	NA	NA	NA	NA	TxWk	Interior_Act3	40.26	Average GC	NA	NA
CGATGCCCCTATTGGGAC	IntronTRIP	B1	chr5	3025465	+	NA	NA	0	24	NA	NA	0	24	NA	NA	0	24	NA	NA	NA	NA	NA	NA	NA	ReprPCWk	Near_Lm1	49.05	High GC	SINE	NA
CGATGCCGTAAATGGACG	IntronTRIP	B1	chr2	24739979	-	NA	NA	0	115	NA	NA	0	115	NA	NA	0	115	NA	NA	NA	NA	NA	NA	NA	TxWk	Interior_Act2	33.77	Low GC	NA	NA
CGATGCCTCCGTAGACCA	IntronTRIP	B1	chr15	58181506	+	NA	NA	0	95	NA	NA	0	95	NA	NA	0	95	NM_020980.5	NA	NM_020980.5.5	NM_020980.5	43126	4405	0.907323641412973	EnhWk	Interior_Act2	41.16	Average GC	NA	MANE_mRNA
CGATGCCTCTATCAGCCT	IntronTRIP	B1	chr17	69019136	+	NA	NA	55	32	NA	NA	94	32	NA	NA	135	32	NA	NA	NA	NA	74605	23648	0.759315237193775	Quies	Near_Lm1	33.47	Low GC	NA	lncRNA
CGATGCCTTCCACACCCC	IntronTRIP	B1	chr10	97648526	+	NA	NA	11	19	NA	NA	14	19	NA	NA	15	19	NM_018425.4	NA	NM_018425.4.1	NM_018425.4	7856	27908	0.219662230175596	EnhA1	Interior_Act1	46.95	Average GC	NA	MANE_mRNA
CGATGCCTTTGATGTACC	IntronTRIP	B1	chr2	138161864	-	NA	NA	0	64	NA	NA	0	64	NA	NA	0	64	NA	NA	NA	NA	NA	NA	NA	Quies	Near_Lm2	27.87	Low GC	NA	NA
CGATGCCTTTTGGCGACG	IntronTRIP	B1	chr5	54313012	+	NA	NA	0	92	NA	NA	7	92	NA	NA	0	92	NA	NA	NA	NA	NA	NA	NA	EnhA1	Interior_Act3	39.06	Average GC	NA	NA
CGATGCGAATTGAATGTG	IntronTRIP	B1	chr4	116349543	+	NA	NA	0	8	NA	NA	8	8	NA	NA	0	8	NA	NA	NA	NA	NA	NA	NA	Quies	Lamina	36.66	Average GC	NA	NA
CGATGCGATACCCAGGTT	IntronTRIP	B1	chr13	29456710	-	NA	NA	0	49	NA	NA	0	49	NA	NA	0	49	NA	NA	NA	NA	NA	NA	NA	EnhA2	Interior_Repr2	41.36	Average GC	NA	NA
CGATGCGATGCCAATGCC	IntronTRIP	B1	chr1	64619956	-	NA	NA	0	23	NA	NA	0	23	NA	NA	0	23	NA	NA	NA	NA	NA	NA	NA	Quies	Near_Lm1	37.66	Average GC	NA	NA
CGATGCGCGGCGTGCCCA	IntronTRIP	B1	chr4	177526136	-	NA	NA	0	8	NA	NA	0	8	NA	NA	0	8	NA	NA	NA	NA	NA	NA	NA	Quies	Near_Lm2	39.36	Average GC	LINE	NA
CGATGCGCTTGGTGGTCC	IntronTRIP	B1	chr5	13008992	+	NA	NA	0	24	NA	NA	0	24	NA	NA	0	24	NA	NA	NA	NA	NA	NA	NA	Quies	Lamina	35.16	Average GC	LINE	NA
CGATGCGGGGCCCAATGT	IntronTRIP	B1	chr1	169097298	+	NA	NA	0	17	NA	NA	0	17	NA	NA	0	17	NA	NA	NA	NA	NA	NA	NA	ReprPCWk	Near_Lm1	42.76	Average GC	NA	NA
CGATGCGGGGTGTTGTTG	IntronTRIP	B1	chr11	118943987	-	NA	NA	0	30	NA	NA	0	30	NA	NA	0	30	NA	NA	NA	NA	NA	NA	NA	ReprPCWk	Speckle	49.85	High GC	NA	NA
CGATGCGTAGTTTCCTCA	IntronTRIP	B1	chr5	57152638	-	NA	NA	0	51	NA	NA	0	51	NA	NA	0	51	NA	NA	NA	NA	NA	NA	NA	Quies	Interior_Act3	43.96	Average GC	NA	NA
CGATGCGTCGCCCCCGAA	IntronTRIP	B1	chr12	18833165	-	NA	NA	0	32	NA	NA	0	32	NA	NA	0	32	NA	NA	NA	NA	NA	NA	NA	Quies	Near_Lm2	36.76	Average GC	NA	NA
CGATGCGTGTTGGAGTTA	IntronTRIP	B1	chrX	136811062	-	NA	NA	0	18	NA	NA	6	18	NA	NA	13	18	NA	NA	NA	NA	NA	NA	NA	TxWk	Interior_Act3	39.46	Average GC	NA	NA
CGATGCGTTTTGCCATAC	IntronTRIP	B1	chr6	51016652	+	NA	NA	0	55	NA	NA	0	55	NA	NA	0	55	NA	NA	NA	NA	NA	NA	NA	Quies	Near_Lm2	37.86	Average GC	NA	NA
CGATGCTACAGAACAGGT	IntronTRIP	B1	chrX	124375634	-	NA	NA	0	31	NA	NA	5	31	NA	NA	0	31	NA	NA	NA	NA	NA	NA	NA	TxWk	Near_Lm2	38.16	Average GC	NA	NA
CGATGCTCAAGGGGAACC	IntronTRIP	B1	chr1	8123389	+	NA	NA	0	45	NA	NA	0	45	NA	NA	0	45	NA	NA	NA	NA	NA	NA	NA	EnhA1	Interior_Act1	46.05	Average GC	NA	NA
CGATGCTCATGAGAGCCC	IntronTRIP	B1	chr20	10437662	+	NA	NA	0	10	NA	NA	0	10	NA	NA	0	10	NM_001009608.3	NA	NM_001009608.3.1	NM_001009608.3	2358	190368	0.0122349864574577	EnhA2	Near_Lm1	39.16	Average GC	SINE	MANE_mRNA
CGATGCTCGAGGCCTTAA	IntronTRIP	B1	chr16	81194392	+	NA	NA	0	23	NA	NA	0	23	NA	NA	0	23	NA	NA	NA	NA	NA	NA	NA	ReprPC	Interior_Act3	48.25	High GC	LTR	NA
CGATGCTGAAATCAAGGG	IntronTRIP	B1	chr6	30061491	+	NA	NA	108	15	NA	NA	113	15	NA	NA	41	15	NM_170783.4	NM_170783.4	NA	NA	227	3416	0.0623112819105133	TssA	Interior_Act1	55.24	High GC	NA	MANE_mRNA
CGATGCTGCCCTCATTGC	IntronTRIP	B1	chr2	109243616	+	NA	NA	0	61	NA	NA	0	61	NA	NA	0	61	NM_001099289.3	NA	NM_001099289.3.1	NM_001099289.3	114412	261018	0.304749220893376	ReprPC	Interior_Repr2	49.25	High GC	NA	MANE_mRNA
CGATGCTGCCTCTTGGTA	IntronTRIP	B1	chr7	152911534	+	NA	NA	0	62	NA	NA	0	62	NA	NA	0	62	NA	NA	NA	NA	NA	NA	NA	ReprPC	Interior_Repr2	48.45	High GC	NA	NA
CGATGCTGGCCCCCTCGA	IntronTRIP	B1	chr6	151380395	+	NA	NA	0	9	NA	NA	0	9	NA	NA	0	9	NA	NA	NA	NA	NA	NA	NA	TxWk	Interior_Act3	45.35	Average GC	NA	NA
CGATGCTGGGGCCGCCAT	IntronTRIP	B1	chr11	47657505	+	NA	NA	0	55	NA	NA	0	55	NA	NA	0	55	NA	NA	NA	NA	NA	NA	NA	Quies	Interior_Act2	48.05	High GC	NA	NA
CGATGCTGGTTGTTGTGC	IntronTRIP	B1	chr12	96301961	-	NA	NA	22	62	NA	NA	77	62	NA	NA	48	62	NM_002595.5	NA	NM_002595.5.12	NM_002595.5	98478	23701	0.806014126813937	Quies	Interior_Act3	28.77	Low GC	NA	MANE_mRNA
CGATGCTGTGAATAAATG	IntronTRIP	B1	chr5	81271057	-	NA	NA	0	7	NA	NA	13	7	NA	NA	12	7	NA	NA	NA	NA	30508	69716	0.304398148148148	Quies	Interior_Act3	41.06	Average GC	NA	lncRNA
CGATGCTGTGACGCAGCA	IntronTRIP	B1	chr9	121058118	+	NA	NA	0	29	NA	NA	0	29	NA	NA	0	29	NA	NA	NA	NA	NA	NA	NA	Quies	Interior_Act3	36.36	Average GC	NA	NA
CGATGCTGTTTCGGACGC	IntronTRIP	B1	chr22	43002502	+	NA	NA	0	24	NA	NA	0	24	NA	NA	0	24	NA	NA	NA	NA	NA	NA	NA	EnhWk	Speckle	39.96	Average GC	NA	NA
CGATGCTTCAACATTACT	IntronTRIP	B1	chr10	68048695	+	NA	NA	0	6	NA	NA	3	6	NA	NA	0	6	NA	NA	NA	NA	NA	NA	NA	Quies	Near_Lm1	36.26	Average GC	LINE	NA
CGATGCTTTTTGCTATTC	IntronTRIP	B1	chr5	105902802	-	NA	NA	0	21	NA	NA	0	21	NA	NA	0	21	NA	NA	NA	NA	NA	NA	NA	Quies	Lamina	34.17	Low GC	NA	NA
CGATGGAAGAATTACCTC	IntronTRIP	B1	chr8	51426243	+	NA	NA	0	57	NA	NA	0	57	NA	NA	0	57	NA	NA	NA	NA	NA	NA	NA	Quies	Lamina	34.87	Average GC	NA	NA
CGATGGAAGGCCCTATGC	IntronTRIP	B1	chr9	130864214	-	NA	NA	0	77	NA	NA	0	77	NA	NA	0	77	NA	NA	NA	NA	NA	NA	NA	Tx	Interior_Act2	47.15	Average GC	NA	NA
CGATGGAATCTCAACCGT	IntronTRIP	B1	chr2	226862277	+	NA	NA	113	61	NA	NA	87	61	NA	NA	53	61	NM_001167608.3	NA	NM_001167608.3.3	NM_001167608.3	26224	136933	0.160728623350515	TxWk	Near_Lm2	35.86	Average GC	NA	MANE_mRNA
CGATGGACAGTATTTGTC	IntronTRIP	B1	chr18	70436212	-	NA	NA	0	22	NA	NA	0	22	NA	NA	0	22	NA	NA	NA	NA	NA	NA	NA	Quies	Near_Lm2	45.65	Average GC	LINE	NA
CGATGGACATTCGCGGGA	IntronTRIP	B1	chr8	22860570	-	NA	NA	0	17	NA	NA	0	17	NA	NA	0	17	NM_144962.3	NA	NM_144962.3.4	NM_144962.3	67344	147320	0.313718182834569	ReprPCWk	Interior_Act2	40.26	Average GC	LINE	MANE_mRNA
CGATGGACCCTAGTTTTC	IntronTRIP	B1	chr7	147966814	+	NA	NA	0	28	NA	NA	0	28	NA	NA	0	28	NM_014141.6	NA	NM_014141.6.14	NM_014141.6	1850014	454184	0.802888467050141	Quies	Lamina	39.46	Average GC	NA	MANE_mRNA
CGATGGACGTATACGAAC	IntronTRIP	B1	chr16	84411786	+	NA	NA	0	18	NA	NA	0	18	NA	NA	0	18	NM_014861.4	NA	NM_014861.4.6	NM_014861.4	43249	52401	0.452158912702561	ReprPC	Interior_Act2	45.05	Average GC	DNA	MANE_mRNA
CGATGGACTTGGGGCGTC	IntronTRIP	B1	chr8	105413993	+	NA	NA	0	23	NA	NA	78	23	NA	NA	24	23	NM_012082.4	NA	NM_012082.4.1	NM_012082.4	95556	390546	0.196576027253539	TxWk	Interior_Act3	32.37	Low GC	NA	MANE_mRNA
CGATGGAGCTGGGGGCAT	IntronTRIP	B1	chr9	103275537	+	NA	NA	0	9	NA	NA	0	9	NA	NA	0	9	NA	NA	NA	NA	NA	NA	NA	Quies	Lamina	35.76	Average GC	LINE	NA
CGATGGAGGTGCCTTCTC	IntronTRIP	B1	chr16	7441256	-	NA	NA	0	34	NA	NA	0	34	NA	NA	0	34	NA	NA	NA	NA	NA	NA	NA	ReprPCWk	Interior_Repr2	43.56	Average GC	NA	NA
CGATGGAGGTGCGTGCGG	IntronTRIP	B1	chr5	91101909	-	NA	NA	0	5	NA	NA	0	5	NA	NA	0	5	NA	NA	NA	NA	212638	47075	0.818742226996723	TxWk	Interior_Act3	39.06	Average GC	NA	lncRNA
CGATGGATAACACATGCT	IntronTRIP	B1	chr11	66613356	-	NA	NA	0	23	NA	NA	14	23	NA	NA	0	23	NA	NA	NA	NA	NA	NA	NA	TxWk	Speckle	47.35	Average GC	SINE	NA
CGATGGATGCGTCAGCCC	IntronTRIP	B1	chr8	128861282	+	NA	NA	0	77	NA	NA	0	77	NA	NA	0	77	NA	NA	NA	NA	NA	NA	NA	ReprPCWk	Near_Lm1	40.86	Average GC	NA	NA
CGATGGATGGGTCCACCG	IntronTRIP	B1	chr15	67762912	-	NA	NA	0	100	NA	NA	0	100	NA	NA	0	100	NA	NA	NA	NA	NA	NA	NA	Quies	Interior_Act2	38.36	Average GC	NA	NA
CGATGGCAAGCGTACCGT	IntronTRIP	B1	chr1	107054927	-	NA	NA	11	25	NA	NA	0	25	NA	NA	0	25	NA	NA	NA	NA	NA	NA	NA	Quies	Lamina_Like	35.36	Average GC	NA	NA
CGATGGCACGATGCCTTA	IntronTRIP	B1	chr10	32227368	+	NA	NA	0	60	NA	NA	35	60	NA	NA	53	60	NA	NA	NA	NA	NA	NA	NA	ReprPCWk	Interior_Act3	48.55	High GC	NA	NA
CGATGGCACTCTAAGATG	IntronTRIP	B1	chr1	26684740	-	NA	NA	0	18	NA	NA	14	18	NA	NA	0	18	NA	NA	NA	NA	NA	NA	NA	TxWk	Speckle	44.26	Average GC	NA	NA
CGATGGCCGTGTGAGCAA	IntronTRIP	B1	chr12	91763140	-	NA	NA	0	40	NA	NA	0	40	NA	NA	0	40	NA	NA	NA	NA	NA	NA	NA	Quies	Interior_Act3	36.56	Average GC	SINE	NA
CGATGGCCTGCTCGCCCA	IntronTRIP	B1	chr1	28066897	+	NA	NA	0	119	NA	NA	0	119	NA	NA	0	119	NA	NA	NA	NA	NA	NA	NA	EnhWk	Interior_Act1	28.07	Low GC	LINE	NA
CGATGGCGGGGGGCGATA	IntronTRIP	B1	chr7	77906679	+	NA	NA	29	16	NA	NA	76	16	NA	NA	78	16	NA	NA	NA	NA	NA	NA	NA	EnhWk	Interior_Act3	41.26	Average GC	NA	NA
CGATGGCGTACAAGGCGT	IntronTRIP	B1	chr17	8152954	+	NA	NA	0	2	NA	NA	0	2	NA	NA	0	2	NA	NA	NA	NA	NA	NA	NA	TssFlnkU	Speckle	56.24	High GC	NA	NA
CGATGGGAATGTATTCAC	IntronTRIP	B1	chr6	139433766	-	NA	NA	0	32	NA	NA	0	32	NA	NA	0	32	NA	NA	NA	NA	NA	NA	NA	EnhWk	Interior_Act3	42.26	Average GC	NA	NA
CGATGGGCAGGGGACGCA	IntronTRIP	B1	chr3	89426485	+	NA	NA	0	43	NA	NA	0	43	NA	NA	0	43	NM_005233.6	NA	NM_005233.6.11	NM_005233.6	318865	55649	0.851410094148683	Quies	Lamina	36.76	Average GC	NA	MANE_mRNA
CGATGGGCGGGCTTCGGC	IntronTRIP	B1	chr1	186318633	-	NA	NA	55	13	NA	NA	33	13	NA	NA	23	13	NM_003292.3	NA	NM_003292.3.4	NM_003292.3	56620	6982	0.89022357787491	Tx	Near_Lm2	40.16	Average GC	NA	MANE_mRNA
CGATGGGGAATGTGGATC	IntronTRIP	B1	chr11	114214407	-	NA	NA	0	32	NA	NA	0	32	NA	NA	0	32	NA	NA	NA	NA	142164	3791	0.974026240964681	EnhWk	Interior_Act3	40.76	Average GC	NA	lncRNA
CGATGGGGGCAAGTTTCC	IntronTRIP	B1	chr2	80032755	-	NA	NA	0	57	NA	NA	0	57	NA	NA	0	57	NA	NA	NA	NA	NA	NA	NA	Quies	Near_Lm2	37.66	Average GC	NA	NA
CGATGGGGGTATTACGCC	IntronTRIP	B1	chr5	131792478	+	NA	NA	0	47	NA	NA	0	47	NA	NA	0	47	NA	NA	NA	NA	NA	NA	NA	TxWk	Interior_Act3	39.86	Average GC	NA	NA
CGATGGGGTGCCCAGCTC	IntronTRIP	B1	chr14	35314000	-	NA	NA	0	86	NA	NA	0	86	NA	NA	0	86	NA	NA	NA	NA	NA	NA	NA	TxWk	Interior_Act2	38.86	Average GC	NA	NA
CGATGGTAAAGCTCCGGC	IntronTRIP	B1	chr9	95245098	+	NA	NA	0	54	NA	NA	0	54	NA	NA	0	54	NA	NA	NA	NA	NA	NA	NA	TxWk	Interior_Act2	38.06	Average GC	DNA	NA
CGATGGTACTGTCAAGCG	IntronTRIP	B1	chr11	28080995	-	NA	NA	4	9	NA	NA	19	9	NA	NA	17	9	NM_031217.4	NA	NM_031217.4.8	NM_031217.4	27161	60377	0.310276679841897	Tx	Near_Lm1	38.06	Average GC	NA	MANE_mRNA
CGATGGTAGTCCCGTGTA	IntronTRIP	B1	chr8	79854119	+	NA	NA	0	30	NA	NA	15	30	NA	NA	15	30	NA	NA	NA	NA	NA	NA	NA	EnhA1	Interior_Act3	47.15	Average GC	NA	NA
CGATGGTCCTTGGTTCTG	IntronTRIP	B1	chr19	17555692	-	NA	NA	3	13	NA	NA	26	13	NA	NA	1	13	NA	NA	NA	NA	NA	NA	NA	TssFlnk	Speckle	68.63	High GC	NA	NA
CGATGGTCCTTGGTTTTC	IntronTRIP	B1	chr13	27810769	+	NA	NA	0	6	NA	NA	0	6	NA	NA	0	6	NA	NA	NA	NA	NA	NA	NA	ReprPCWk	Interior_Act2	47.15	Average GC	NA	NA
CGATGGTGAGTTCGCCGT	IntronTRIP	B1	chr15	89821719	-	NA	NA	0	5	NA	NA	0	5	NA	NA	0	5	NA	NA	NA	NA	NA	NA	NA	TxWk	Interior_Act1	49.55	High GC	NA	NA
CGATGGTGGTTTTCCAAA	IntronTRIP	B1	chrX	43735435	+	NA	NA	0	7	NA	NA	0	7	NA	NA	0	7	NM_000240.4	NA	NM_000240.4.9	NM_000240.4	79137	11382	0.874258442978822	Quies	Near_Lm1	38.86	Average GC	NA	MANE_mRNA
CGATGGTGTACAAAATTA	IntronTRIP	B1	chr7	102991698	+	NA	NA	0	21	NA	NA	16	21	NA	NA	20	21	NA	NA	NA	NA	NA	NA	NA	EnhA1	Interior_Act2	42.06	Average GC	NA	NA
CGATGGTTCGAGCGTTCG	IntronTRIP	B1	chr9	93285387	+	NA	NA	0	54	NA	NA	0	54	NA	NA	0	54	NM_006648.4	NA	NM_006648.4.19	NM_006648.4	101249	35182	0.742126056394808	ReprPCWk	Interior_Repr1	31.97	Low GC	LINE	MANE_mRNA
CGATGGTTCTTTAGGTAC	IntronTRIP	B1	chr14	84300366	-	NA	NA	0	136	NA	NA	0	136	NA	NA	0	136	NA	NA	NA	NA	NA	NA	NA	Quies	Lamina	26.87	Low GC	NA	NA
CGATGTAATGTTGATTCC	IntronTRIP	B1	chr7	158622176	-	NA	NA	21	77	NA	NA	23	77	NA	NA	17	77	NA	NA	NA	NA	NA	NA	NA	TxWk	Interior_Act2	32.37	Low GC	NA	NA
CGATGTACACGCGAACCC	IntronTRIP	B1	chr3	169143193	-	NA	NA	0	14	NA	NA	19	14	NA	NA	4	14	NM_004991.4	NA	NM_004991.4.14	NM_004991.4	520519	59687	0.897127916636505	TxWk	Near_Lm2	28.87	Low GC	NA	MANE_mRNA
CGATGTACCGCCTTGTCG	IntronTRIP	B1	chr1	78003525	+	NA	NA	22	21	NA	NA	69	21	NA	NA	16	21	NA	NA	NA	NA	NA	NA	NA	EnhA2	Interior_Act3	29.27	Low GC	NA	NA
CGATGTACTAACGCAGGA	IntronTRIP	B1	chr9	128050100	+	NA	NA	0	9	NA	NA	0	9	NA	NA	0	9	NA	NA	NA	NA	NA	NA	NA	EnhWk	Speckle	46.25	Average GC	NA	NA
CGATGTAGCTGATGAAAC	IntronTRIP	B1	chr2	136376928	+	NA	NA	0	25	NA	NA	0	25	NA	NA	0	25	NA	NA	NA	NA	NA	NA	NA	ReprPCWk	Near_Lm1	49.05	High GC	NA	NA
CGATGTCATTCGGCAAAT	IntronTRIP	B1	chr8	15620343	-	NA	NA	0	76	NA	NA	0	76	NA	NA	0	76	NA	NA	NA	NA	NA	NA	NA	TxWk	Near_Lm2	34.17	Low GC	NA	NA
CGATGTCCACTCCCCCGG	IntronTRIP	B1	chr12	74172332	+	NA	NA	0	45	NA	NA	0	45	NA	NA	0	45	NA	NA	NA	NA	NA	NA	NA	EnhA2	Near_Lm2	35.86	Average GC	NA	NA
CGATGTCCGCTGTGTTCG	IntronTRIP	B1	chr19	28502338	+	NA	NA	0	31	NA	NA	0	31	NA	NA	0	31	NA	NA	NA	NA	NA	NA	NA	EnhG1	Lamina_Like	43.26	Average GC	NA	NA
CGATGTCCGGGATAGGGG	IntronTRIP	B1	chr2	241411052	-	NA	NA	3	109	NA	NA	0	109	NA	NA	4	109	NA	NA	NA	NA	NA	NA	NA	EnhA1	Speckle	46.45	Average GC	NA	NA
CGATGTCCTGCTGAATGA	IntronTRIP	B1	chr19	32971030	-	NA	NA	1	16	NA	NA	19	16	NA	NA	0	16	NM_032816.5	NA	NM_032816.5.18	NM_032816.5	928	95106	0.0096632442676552	TxWk	Interior_Act1	51.35	High GC	NA	MANE_mRNA
CGATGTCGAACCGCTTCA	IntronTRIP	B1	chr5	79821941	-	NA	NA	0	47	NA	NA	0	47	NA	NA	0	47	NA	NA	NA	NA	NA	NA	NA	Quies	Interior_Act2	36.76	Average GC	LINE	NA
CGATGTCGCGACGCTATG	IntronTRIP	B1	chr5	164259950	+	NA	NA	0	21	NA	NA	0	21	NA	NA	0	21	NA	NA	NA	NA	NA	NA	NA	Quies	Near_Lm2	33.17	Low GC	NA	NA
CGATGTCGGGTAACTACC	IntronTRIP	B1	chr1	212327424	-	NA	NA	0	50	NA	NA	7	50	NA	NA	7	50	NA	NA	NA	NA	4289	27929	0.133124340430815	TxWk	Interior_Act3	39.66	Average GC	NA	lncRNA
CGATGTCGGGTCTGTAGC	IntronTRIP	B1	chr1	205191529	+	NA	NA	0	98	NA	NA	0	98	NA	NA	0	98	NA	NA	NA	NA	NA	NA	NA	EnhWk	Interior_Act2	43.46	Average GC	SINE	NA
CGATGTCGGTGCTCGGAC	IntronTRIP	B1	chr1	205578585	+	NA	NA	0	37	NA	NA	0	37	NA	NA	0	37	NM_181644.5	NA	NM_181644.5.1	NM_181644.5	9572	24333	0.282318242147176	ReprPC	Interior_Act2	51.55	High GC	NA	MANE_mRNA
CGATGTCGTACGGGACGC	IntronTRIP	B1	chr1	25520451	-	NA	NA	0	49	NA	NA	0	49	NA	NA	0	49	NA	NA	NA	NA	NA	NA	NA	TxWk	Interior_Act1	46.45	Average GC	NA	NA
CGATGTCTCAGCGAGTTG	IntronTRIP	B1	chr14	61597197	+	NA	NA	0	90	NA	NA	8	90	NA	NA	0	90	NA	NA	NA	NA	26792	61499	0.303451087879852	ReprPCWk	Interior_Act3	35.66	Average GC	NA	lncRNA
CGATGTGATGCGGGTGCT	IntronTRIP	B1	chr6	148739319	+	NA	NA	0	16	NA	NA	0	16	NA	NA	0	16	NA	NA	NA	NA	NA	NA	NA	Quies	Interior_Repr2	36.46	Average GC	NA	NA
CGATGTGCAGGTTCCTCG	IntronTRIP	B1	chr10	16967397	+	NA	NA	0	18	NA	NA	0	18	NA	NA	0	18	NA	NA	NA	NA	NA	NA	NA	Quies	Interior_Act3	42.36	Average GC	NA	NA
CGATGTGCGTGATTACTG	IntronTRIP	B1	chr3	129298781	-	NA	NA	0	17	NA	NA	0	17	NA	NA	0	17	NA	NA	NA	NA	NA	NA	NA	Tx	Interior_Act1	44.66	Average GC	DNA	NA
CGATGTGGAGGCGTCGTC	IntronTRIP	B1	chr1	78003525	+	NA	NA	34	13	NA	NA	53	13	NA	NA	10	13	NA	NA	NA	NA	NA	NA	NA	EnhA2	Interior_Act3	29.27	Low GC	NA	NA
CGATGTGTAATTATCCGC	IntronTRIP	B1	chr1	160996768	+	NA	NA	8	37	NA	NA	23	37	NA	NA	7	37	NA	NA	NA	NA	NA	NA	NA	TxWk	Interior_Act1	43.36	Average GC	NA	NA
CGATGTTCCTCACCGATG	IntronTRIP	B1	chr12	93108494	+	NA	NA	0	82	NA	NA	0	82	NA	NA	0	82	NA	NA	NA	NA	18014	135	0.992561573640421	Quies	Interior_Act3	45.25	Average GC	NA	lncRNA
CGATGTTCGAATCTCAGT	IntronTRIP	B1	chr12	93741347	-	NA	NA	0	22	NA	NA	16	22	NA	NA	0	22	NA	NA	NA	NA	NA	NA	NA	TssA	Interior_Act3	35.46	Average GC	NA	NA
CGATGTTCGCTCTCCCCC	IntronTRIP	B1	chr3	77171008	+	NA	NA	0	7	NA	NA	0	7	NA	NA	0	7	NM_001395656.1	NA	NM_001395656.1.2	NM_001395656.1	130910	478956	0.214653710815163	Quies	Near_Lm2	37.06	Average GC	NA	MANE_mRNA
CGATGTTCTTGGGTCGAC	IntronTRIP	B1	chr20	4272169	+	NA	NA	0	31	NA	NA	0	31	NA	NA	0	31	NA	NA	NA	NA	NA	NA	NA	Quies	Interior_Repr1	38.16	Average GC	NA	NA
CGATGTTGCATAAACCAC	IntronTRIP	B1	chr5	120507794	-	NA	NA	0	14	NA	NA	3	14	NA	NA	15	14	NA	NA	NA	NA	NA	NA	NA	EnhA2	Near_Lm2	35.46	Average GC	NA	NA
CGATGTTGGGTAGTACTC	IntronTRIP	B1	chr1	24741145	-	NA	NA	0	3	NA	NA	0	3	NA	NA	0	3	NA	NA	NA	NA	NA	NA	NA	TxWk	Interior_Act1	43.56	Average GC	NA	NA
CGATGTTGGGTATACTTG	IntronTRIP	B1	chr2	172068044	+	NA	NA	0	45	NA	NA	5	45	NA	NA	18	45	NM_199227.3	NA	NM_199227.3.5	NM_199227.3	68092	14386	0.825577729818861	Quies	Interior_Act2	36.06	Average GC	LINE	MANE_mRNA
CGATGTTGTGACTGCAGG	IntronTRIP	B1	chrX	9629786	-	NA	NA	0	16	NA	NA	0	16	NA	NA	0	16	NA	NA	NA	NA	NA	NA	NA	TxWk	Near_Lm1	44.76	Average GC	NA	NA
CGATGTTTAAAGGTAGCC	IntronTRIP	B1	chrX	66206602	+	NA	NA	54	61	NA	NA	91	61	NA	NA	97	61	NM_001367233.3	NA	NM_001367233.3.13	NM_001367233.3	42356	60787	0.410653170840484	TxWk	Interior_Act3	43.86	Average GC	NA	MANE_mRNA
CGATGTTTTCGAAGACAG	IntronTRIP	B1	chr3	1173484	+	NA	NA	0	58	NA	NA	0	58	NA	NA	0	58	NM_001289080.2	NA	NM_001289080.2.2	NM_001289080.2	80461	230733	0.258555756216379	Quies	Lamina	39.46	Average GC	NA	MANE_mRNA
CGATTAAACGCACGCCTT	IntronTRIP	B1	chr6	79640951	-	NA	NA	0	3	NA	NA	0	3	NA	NA	0	3	NA	NA	NA	NA	NA	NA	NA	TxWk	Near_Lm2	43.46	Average GC	NA	NA
CGATTAATAGATTGGCGC	IntronTRIP	B1	chr8	80739702	+	NA	NA	0	15	NA	NA	0	15	NA	NA	0	15	NA	NA	NA	NA	NA	NA	NA	Quies	Near_Lm2	47.45	Average GC	NA	NA
CGATTAATCATCCGCCTC	IntronTRIP	B1	chr7	18312840	-	NA	NA	0	11	NA	NA	0	11	NA	NA	0	11	NA	NA	NA	NA	NA	NA	NA	Quies	Near_Lm2	33.87	Low GC	NA	NA
CGATTACACGCTTCCGAA	IntronTRIP	B1	chr14	25790839	-	NA	NA	0	25	NA	NA	0	25	NA	NA	0	25	NA	NA	NA	NA	352466	143535	0.710615502791325	Quies	Near_Lm2	34.87	Average GC	NA	lncRNA
CGATTACCAAAACGCATC	IntronTRIP	B1	chr6	15422122	+	NA	NA	30	19	NA	NA	42	19	NA	NA	17	19	NM_004973.4	NA	NM_004973.4.3	NM_004973.4	176054	99920	0.637936907099944	TxWk	Interior_Act2	46.55	Average GC	NA	MANE_mRNA
CGATTACCCAGAAGGACC	IntronTRIP	B1	chr2	73902814	-	NA	NA	0	13	NA	NA	0	13	NA	NA	0	13	NA	NA	NA	NA	NA	NA	NA	Quies	Interior_Act2	45.35	Average GC	NA	NA
CGATTACCCGCAACTACT	IntronTRIP	B1	chr3	183988385	-	NA	NA	3	38	NA	NA	45	38	NA	NA	40	38	NM_005688.4	NA	NM_005688.4.26	NM_005688.4	29499	68452	0.30116078447387	EnhA2	Interior_Act1	48.55	High GC	NA	MANE_mRNA
CGATTACGGCCAAAATTT	IntronTRIP	B1	chr10	68720772	+	NA	NA	0	4	NA	NA	0	4	NA	NA	0	4	NA	NA	NA	NA	NA	NA	NA	EnhA2	Interior_Act3	52.25	High GC	LINE	NA
CGATTACGTGAATTCAGG	IntronTRIP	B1	chr13	48655261	+	NA	NA	0	50	NA	NA	0	50	NA	NA	0	50	NM_001308476.3	NA	NM_001308476.3.1	NM_001308476.3	1333	55965	0.0232643373241649	ReprPCWk	Near_Lm1	39.06	Average GC	NA	MANE_mRNA
CGATTACGTTGCGAAACG	IntronTRIP	B1	chr5	54161272	-	NA	NA	78	77	NA	NA	138	77	NA	NA	120	77	NM_019087.3	NA	NM_019087.3.3	NM_019087.3	149301	277331	0.349952652403008	TxWk	Interior_Act3	27.57	Low GC	LINE	MANE_mRNA
CGATTACTAGGCCAAGGA	IntronTRIP	B1	chr11	99356776	-	NA	NA	0	29	NA	NA	0	29	NA	NA	0	29	NA	NA	NA	NA	NA	NA	NA	Quies	Lamina	31.77	Low GC	NA	NA
CGATTACTTTATTGGTCC	IntronTRIP	B1	chr6	53593148	+	NA	NA	0	111	NA	NA	0	111	NA	NA	0	111	NA	NA	NA	NA	NA	NA	NA	ReprPCWk	Near_Lm1	38.16	Average GC	NA	NA
CGATTAGAGGCGTCTCGG	IntronTRIP	B1	chrX	11376275	-	NA	NA	0	25	NA	NA	49	25	NA	NA	0	25	NM_013427.3	NA	NM_013427.3.12	NM_013427.3	289645	238732	0.54817866788297	EnhA1	Interior_Act3	37.06	Average GC	NA	MANE_mRNA
CGATTAGCAAGGTGCCCC	IntronTRIP	B1	chr11	128554596	+	NA	NA	0	62	NA	NA	0	62	NA	NA	0	62	NA	NA	NA	NA	NA	NA	NA	Quies	Near_Lm2	40.96	Average GC	NA	NA
CGATTAGCGAATATCGTG	IntronTRIP	B1	chr8	127724001	+	NA	NA	0	42	NA	NA	0	42	NA	NA	0	42	NA	NA	NA	NA	NA	NA	NA	ReprPCWk	Interior_Act3	45.65	Average GC	NA	NA
CGATTAGCGTGCGAAAAA	IntronTRIP	B1	chr20	22508371	+	NA	NA	0	3	NA	NA	0	3	NA	NA	0	3	NA	NA	NA	NA	NA	NA	NA	ReprPCWk	Interior_Act3	47.65	Average GC	NA	NA
CGATTAGGCATGTGTAAG	IntronTRIP	B1	chr12	56707807	-	NA	NA	0	8	NA	NA	0	8	NA	NA	0	8	NA	NA	NA	NA	NA	NA	NA	Quies	Speckle	46.55	Average GC	LINE	NA
CGATTAGTAACAGTGAAA	IntronTRIP	B1	chr6	41967316	+	NA	NA	0	26	NA	NA	4	26	NA	NA	0	26	NA	NA	NA	NA	NA	NA	NA	EnhA1	Interior_Act1	41.46	Average GC	Simple_repeat	NA
CGATTATGCCCTGACGAC	IntronTRIP	B1	chr12	53438098	-	NA	NA	0	2	NA	NA	0	2	NA	NA	0	2	NA	NA	NA	NA	NA	NA	NA	EnhWk	Speckle	52.95	High GC	NA	NA
CGATTATTACTTCTTTGG	IntronTRIP	B1	chr10	122647428	-	NA	NA	0	10	NA	NA	0	10	NA	NA	0	10	NA	NA	NA	NA	NA	NA	NA	EnhWk	Interior_Repr2	53.45	High GC	NA	NA
CGATTATTTCCGAAGACG	IntronTRIP	B1	chr16	48613451	-	NA	NA	0	3	NA	NA	0	3	NA	NA	0	3	NA	NA	NA	NA	NA	NA	NA	EnhWk	Interior_Act3	44.86	Average GC	NA	NA
CGATTCAAACTGGAATCT	IntronTRIP	B1	chr15	77188240	+	NA	NA	0	61	NA	NA	0	61	NA	NA	0	61	NA	NA	NA	NA	NA	NA	NA	Quies	Interior_Act2	36.56	Average GC	NA	NA
CGATTCAACGAGCCGCAC	IntronTRIP	B1	chr2	62678951	-	NA	NA	0	184	NA	NA	0	184	NA	NA	0	184	NA	NA	NA	NA	NA	NA	NA	ReprPCWk	Near_Lm1	29.97	Low GC	NA	NA
CGATTCAAGTAGTGTACT	IntronTRIP	B1	chr6	24755602	+	NA	NA	0	36	NA	NA	2	36	NA	NA	0	36	NA	NA	NA	NA	NA	NA	NA	TxWk	Interior_Act3	40.16	Average GC	NA	NA
CGATTCAAGTGTTCCCAA	IntronTRIP	B1	chr6	35977456	-	NA	NA	0	37	NA	NA	0	37	NA	NA	0	37	NM_052961.4	NA	NM_052961.4.12	NM_052961.4	47185	33941	0.581626112467027	ReprPCWk	Interior_Act1	42.56	Average GC	NA	MANE_mRNA
CGATTCACCACATGATTT	IntronTRIP	B1	chr1	186140352	+	NA	NA	0	35	NA	NA	0	35	NA	NA	0	35	NM_031935.3	NA	NM_031935.3.89	NM_031935.3	405962	50597	0.889177521415633	Quies	Near_Lm2	33.57	Low GC	NA	MANE_mRNA
CGATTCACGAGTGCTGCC	IntronTRIP	B1	chr1	155935032	-	NA	NA	0	27	NA	NA	0	27	NA	NA	0	27	NA	NA	NA	NA	NA	NA	NA	TssA	Speckle	47.75	High GC	NA	NA
CGATTCATGGACGGCCCC	IntronTRIP	B1	chr22	26739099	+	NA	NA	2	33	NA	NA	24	33	NA	NA	36	33	NA	NA	NA	NA	66352	41794	0.61354095389566	Quies	Interior_Repr1	33.07	Low GC	NA	lncRNA
CGATTCATTCAGCAGGGA	IntronTRIP	B1	chr2	16984755	-	NA	NA	0	41	NA	NA	0	41	NA	NA	0	41	NA	NA	NA	NA	NA	NA	NA	Quies	Lamina	26.37	Low GC	LINE	NA
CGATTCCACTCGGAACGC	IntronTRIP	B1	chr4	17509713	-	NA	NA	39	12	NA	NA	40	12	NA	NA	60	12	NM_000320.3	NA	NM_000320.3.6	NM_000320.3	2377	23319	0.0925046699875467	TxWk	Interior_Act3	45.05	Average GC	NA	MANE_mRNA
CGATTCCGCCTCTAACCT	IntronTRIP	B1	chr9	99956837	+	NA	NA	0	30	NA	NA	4	30	NA	NA	9	30	NM_017919.3	NA	NM_017919.3.4	NM_017919.3	50184	17697	0.739293764087153	Quies	Interior_Act3	32.67	Low GC	NA	MANE_mRNA
CGATTCCGGATGTGCAAA	IntronTRIP	B1	chr3	171798044	+	NA	NA	0	11	NA	NA	0	11	NA	NA	0	11	NA	NA	NA	NA	NA	NA	NA	EnhA1	Interior_Act3	35.76	Average GC	NA	NA
CGATTCCGGCGGCCCGCT	IntronTRIP	B1	chr14	35368627	+	NA	NA	48	28	NA	NA	5	28	NA	NA	22	28	NA	NA	NA	NA	NA	NA	NA	EnhA1	Interior_Act2	51.85	High GC	NA	NA
CGATTCCGGGCTTGCGGC	IntronTRIP	B1	chr2	170216268	+	NA	NA	0	34	NA	NA	0	34	NA	NA	0	34	NM_138995.5	NA	NM_138995.5.5	NM_138995.5	38122	438899	0.0799168170793319	TxWk	Interior_Act3	37.56	Average GC	NA	MANE_mRNA
CGATTCGAGTCCCTTTTC	IntronTRIP	B1	chr7	91164989	+	NA	NA	0	12	NA	NA	0	12	NA	NA	0	12	NM_001287135.2	NA	NM_001287135.2.14	NM_001287135.2	568669	45601	0.925763914890846	ReprPCWk	Near_Lm2	42.46	Average GC	NA	MANE_mRNA
CGATTCGCCCCATATGTA	IntronTRIP	B1	chr9	94038405	-	NA	NA	0	68	NA	NA	1	68	NA	NA	0	68	NA	NA	NA	NA	NA	NA	NA	Quies	Interior_Act2	36.06	Average GC	NA	NA
CGATTCGCGTCCCGACGA	IntronTRIP	B1	chr14	36971210	-	NA	NA	1	29	NA	NA	48	29	NA	NA	36	29	NM_030631.4	NA	NM_030631.4.9	NM_030631.4	201396	293290	0.40711885923596	TssA	Interior_Act3	40.06	Average GC	NA	MANE_mRNA
CGATTCGCTCATTAACCC	IntronTRIP	B1	chr11	11860375	-	NA	NA	0	5	NA	NA	0	5	NA	NA	0	5	NA	NA	NA	NA	NA	NA	NA	EnhA2	Interior_Act2	38.76	Average GC	SINE	NA
CGATTCGGTTCTAGATGT	IntronTRIP	B1	chr2	230737824	+	NA	NA	75	33	NA	NA	311	33	NA	NA	35	33	NM_016289.4	NA	NM_016289.4.1	NM_016289.4	24983	83251	0.230823955503816	EnhWk	Interior_Act3	38.16	Average GC	NA	MANE_mRNA
CGATTCGTATCGGTGCTG	IntronTRIP	B1	chr6	147292531	-	NA	NA	0	53	NA	NA	0	53	NA	NA	0	53	NA	NA	NA	NA	NA	NA	NA	TxWk	Interior_Act3	31.37	Low GC	NA	NA
CGATTCGTGAATGACATC	IntronTRIP	B1	chr10	85978186	-	NA	NA	0	33	NA	NA	0	33	NA	NA	0	33	NM_017551.3	NA	NM_017551.3.12	NM_017551.3	388609	378635	0.506499887910495	ReprPCWk	Near_Lm1	44.76	Average GC	NA	MANE_mRNA
CGATTCTCAGGCGCTATA	IntronTRIP	B1	chr15	92650992	-	NA	NA	0	35	NA	NA	0	35	NA	NA	0	35	NM_207446.3	NA	NM_207446.3.2	NM_207446.3	4783	33545	0.124791275307869	ReprPCWk	Interior_Act3	44.16	Average GC	NA	MANE_mRNA
CGATTCTCCAATTACAAA	IntronTRIP	B1	chr19	40909618	+	NA	NA	0	16	NA	NA	0	16	NA	NA	0	16	NA	NA	NA	NA	18792	2739	0.872788073011007	Quies	Speckle	53.75	High GC	NA	lncRNA
CGATTCTCGCTGTCGAAG	IntronTRIP	B1	chr3	58998533	+	NA	NA	21	25	NA	NA	4	25	NA	NA	0	25	NA	NA	NA	NA	174096	20560	0.89437777412461	EnhA1	Near_Lm1	41.46	Average GC	NA	lncRNA
CGATTCTCTAGAGGTCGC	IntronTRIP	B1	chr2	201185277	-	NA	NA	0	21	NA	NA	13	21	NA	NA	0	21	NA	NA	NA	NA	NA	NA	NA	TssFlnk	Interior_Act2	43.76	Average GC	NA	NA
CGATTCTCTGTAACAACC	IntronTRIP	B1	chr10	113867248	+	NA	NA	3	29	NA	NA	31	29	NA	NA	32	29	NM_198514.4	NA	NM_198514.4.2	NM_198514.4	12588	49946	0.201298493619471	EnhA2	Near_Lm1	40.16	Average GC	NA	MANE_mRNA
CGATTCTGTAAAATGACG	IntronTRIP	B1	chr2	160183826	-	NA	NA	0	49	NA	NA	0	49	NA	NA	0	49	NM_000888.5	NA	NM_000888.5.11	NM_000888.5	16446	84156	0.163475875231109	Quies	Near_Lm2	36.66	Average GC	NA	MANE_mRNA
CGATTCTGTTACGCTAGA	IntronTRIP	B1	chr13	51546564	-	NA	NA	0	104	NA	NA	0	104	NA	NA	0	104	NA	NA	NA	NA	NA	NA	NA	TxWk	Interior_Act3	38.06	Average GC	LINE	NA
CGATTCTTAATACATGCA	IntronTRIP	B1	chr4	25235554	+	NA	NA	11	13	NA	NA	65	13	NA	NA	34	13	NM_018323.4	NA	NM_018323.4.1	NM_018323.4	1522	43650	0.0336934384131763	TssFlnk	Interior_Act3	39.46	Average GC	NA	MANE_mRNA
CGATTCTTAGCCGATAGC	IntronTRIP	B1	chr15	97092885	+	NA	NA	0	100	NA	NA	0	100	NA	NA	0	100	NA	NA	NA	NA	NA	NA	NA	Quies	Lamina	39.96	Average GC	NA	NA
CGATTCTTCACCAGCCTG	IntronTRIP	B1	chr2	16643565	+	NA	NA	0	5	NA	NA	5	5	NA	NA	0	5	NA	NA	NA	NA	NA	NA	NA	TxWk	Near_Lm2	41.36	Average GC	NA	NA
CGATTCTTGCGATAATGA	IntronTRIP	B1	chr2	145630553	+	NA	NA	0	66	NA	NA	0	66	NA	NA	0	66	NA	NA	NA	NA	57891	135173	0.299853934446608	Quies	Near_Lm2	31.17	Low GC	NA	lncRNA
CGATTGAACGCGCTTCTA	IntronTRIP	B1	chr4	42465728	-	NA	NA	5	26	NA	NA	0	26	NA	NA	0	26	NM_006095.2	NA	NM_006095.2.12	NM_006095.2	191377	57356	0.769407356482654	Quies	Near_Lm2	39.56	Average GC	NA	MANE_mRNA
CGATTGAAGGGGTCAATG	IntronTRIP	B1	chr1	218608038	+	NA	NA	0	10	NA	NA	0	10	NA	NA	0	10	NA	NA	NA	NA	NA	NA	NA	Het	Lamina	36.66	Average GC	NA	NA
CGATTGACATAGAGGTTA	IntronTRIP	B1	chr3	193671519	+	NA	NA	45	11	NA	NA	29	11	NA	NA	21	11	NM_130837.3	NA	NM_130837.3.29	NM_130837.3	78312	26292	0.748652059194677	TxWk	Interior_Act3	32.77	Low GC	LINE	MANE_mRNA
CGATTGACCGGAACCCAA	IntronTRIP	B1	chr15	60608045	+	NA	NA	29	81	NA	NA	0	81	NA	NA	0	81	NA	NA	NA	NA	128893	22592	0.85086312176123	ReprPCWk	Interior_Repr2	40.76	Average GC	NA	lncRNA
CGATTGAGTCATTGCACG	IntronTRIP	B1	chr2	169773084	-	NA	NA	0	59	NA	NA	3	59	NA	NA	0	59	NA	NA	NA	NA	NA	NA	NA	Quies	Interior_Act3	34.07	Low GC	NA	NA
CGATTGATACGTTATCAA	IntronTRIP	B1	chr8	123146703	+	NA	NA	52	26	NA	NA	46	26	NA	NA	69	26	NM_145647.4	NA	NM_145647.4.20	NM_145647.4	73997	5450	0.931400808085894	TxWk	Interior_Act3	41.36	Average GC	NA	MANE_mRNA
CGATTGCACCTGCACATC	IntronTRIP	B1	chr21	15839997	+	NA	NA	0	11	NA	NA	30	11	NA	NA	27	11	NM_001283041.3	NA	NM_001283041.3.17	NM_001283041.3	110016	40067	0.73303438763884	TxWk	Near_Lm1	31.27	Low GC	NA	MANE_mRNA
CGATTGCCCCGTCACCGA	IntronTRIP	B1	chr10	94736629	+	NA	NA	0	110	NA	NA	0	110	NA	NA	0	110	NA	NA	NA	NA	NA	NA	NA	Quies	Near_Lm1	32.67	Low GC	NA	NA
CGATTGCCGGTCCGGTGG	IntronTRIP	B1	chr7	16968328	-	NA	NA	0	28	NA	NA	0	28	NA	NA	0	28	NA	NA	NA	NA	NA	NA	NA	Quies	Near_Lm2	37.36	Average GC	NA	NA
CGATTGCGCTGTGCGTTG	IntronTRIP	B1	chr4	121793269	-	NA	NA	0	58	NA	NA	0	58	NA	NA	0	58	NA	NA	NA	NA	NA	NA	NA	TxWk	Near_Lm2	43.66	Average GC	LTR	NA
CGATTGCTCGAGGTTGGC	IntronTRIP	B1	chr4	37889054	+	NA	NA	0	13	NA	NA	0	13	NA	NA	0	13	NA	NA	NA	NA	NA	NA	NA	ReprPCWk	Interior_Act3	43.66	Average GC	NA	NA
CGATTGCTGCGTCTGCAT	IntronTRIP	B1	chr11	125426206	+	NA	NA	0	51	NA	NA	0	51	NA	NA	0	51	NM_001382323.2	NA	NM_001382323.2.10	NM_001382323.2	261456	7183	0.973261514523208	ReprPC	Interior_Act3	50.05	High GC	LINE	MANE_mRNA
CGATTGCTGTGACTGCCC	IntronTRIP	B1	chr3	170718143	-	NA	NA	0	24	NA	NA	7	24	NA	NA	0	24	NA	NA	NA	NA	17918	26146	0.406635802469136	EnhA1	Interior_Act3	37.76	Average GC	NA	lncRNA
CGATTGGAAGCAACTGGC	IntronTRIP	B1	chr9	95036523	+	NA	NA	124	5	NA	NA	54	5	NA	NA	18	5	NM_001193329.3	NA	NM_001193329.3.13	NM_001193329.3	309825	50636	0.859524331342364	TxWk	Interior_Act2	37.56	Average GC	NA	MANE_mRNA
CGATTGGCCACTTGGACC	IntronTRIP	B1	chr11	77648454	+	NA	NA	0	64	NA	NA	0	64	NA	NA	0	64	NA	NA	NA	NA	NA	NA	NA	TxWk	Interior_Act3	37.96	Average GC	LTR	NA
CGATTGGGTCCCAATGCT	IntronTRIP	B1	chr11	76388411	-	NA	NA	0	27	NA	NA	0	27	NA	NA	0	27	NA	NA	NA	NA	NA	NA	NA	ReprPCWk	Interior_Act2	36.26	Average GC	NA	NA
CGATTGGTGTTTAGTCGA	IntronTRIP	B1	chr1	61356792	-	NA	NA	0	57	NA	NA	0	57	NA	NA	12	57	NA	NA	NA	NA	NA	NA	NA	EnhWk	Interior_Act3	38.36	Average GC	LINE	NA
CGATTGTATGACTGAGCT	IntronTRIP	B1	chr7	72775392	-	NA	NA	0	29	NA	NA	17	29	NA	NA	43	29	NM_001145440.3	NA	NM_001145440.3.7	NM_001145440.3	52808	200880	0.2081612058907	TxWk	Interior_Act2	33.67	Low GC	NA	MANE_mRNA
CGATTGTCAGCTAAATGA	IntronTRIP	B1	chr17	63431988	+	NA	NA	0	36	NA	NA	2	36	NA	NA	5	36	NA	NA	NA	NA	NA	NA	NA	EnhA1	Interior_Act1	45.65	Average GC	NA	NA
CGATTGTCATTTGTTGTC	IntronTRIP	B1	chr2	10113995	+	NA	NA	0	12	NA	NA	0	12	NA	NA	0	12	NA	NA	NA	NA	NA	NA	NA	Quies	Interior_Act2	46.95	Average GC	NA	NA
CGATTGTCCCAGACTAAG	IntronTRIP	B1	chr12	129449361	+	NA	NA	0	44	NA	NA	0	44	NA	NA	0	44	NA	NA	NA	NA	NA	NA	NA	Quies	Near_Lm1	42.46	Average GC	NA	NA
CGATTGTCTGGCTGGCAC	IntronTRIP	B1	chr8	41541439	-	NA	NA	0	32	NA	NA	0	32	NA	NA	0	32	NA	NA	NA	NA	3605	1058	0.773107441561227	Tx	Interior_Act3	48.05	High GC	LTR	lncRNA
CGATTGTGAGTTGCTGCG	IntronTRIP	B1	chr10	27212471	+	NA	NA	0	28	NA	NA	0	28	NA	NA	0	28	NA	NA	NA	NA	NA	NA	NA	TxWk	Interior_Act3	45.15	Average GC	NA	NA
CGATTGTGCTTGCAGATC	IntronTRIP	B1	chr12	104721207	+	NA	NA	2	55	NA	NA	48	55	NA	NA	18	55	NM_018413.6	NA	NM_018413.6.2	NM_018413.6	264260	40807	0.866235941612826	EnhWk	Interior_Act3	49.05	High GC	NA	MANE_mRNA
CGATTGTGTTTCATCGGG	IntronTRIP	B1	chr22	17947960	+	NA	NA	0	37	NA	NA	0	37	NA	NA	0	37	NA	NA	NA	NA	NA	NA	NA	TxWk	Interior_Act2	49.85	High GC	NA	NA
CGATTGTTTTACCTACCT	IntronTRIP	B1	chr10	19135573	+	NA	NA	0	94	NA	NA	0	94	NA	NA	0	94	NM_001142308.3	NA	NM_001142308.3.9	NM_001142308.3	86773	598905	0.126550654972159	Quies	Near_Lm2	36.06	Average GC	DNA	MANE_mRNA
CGATTTAACCCGTTATCC	IntronTRIP	B1	chr15	66020693	-	NA	NA	0	10	NA	NA	0	10	NA	NA	0	10	NM_001385028.1	NA	NM_001385028.1.21	NM_001385028.1	233057	125395	0.650176313704485	ReprPCWk	Interior_Act1	49.45	High GC	NA	MANE_mRNA
CGATTTAACGATAAGGAG	IntronTRIP	B1	chr9	37201636	+	NA	NA	39	10	NA	NA	56	10	NA	NA	138	10	NM_032226.3	NA	NM_032226.3.2	NM_032226.3	81063	156513	0.341208707950298	EnhA1	Interior_Act2	35.26	Average GC	LINE	MANE_mRNA
CGATTTAACTGGCTGCTC	IntronTRIP	B1	chr11	123904851	+	NA	NA	0	32	NA	NA	0	32	NA	NA	0	32	NM_001005197.2	NA	NM_001005197.2.1	NM_001005197.2	2685	4378	0.380150077870593	Quies	Near_Lm2	40.86	Average GC	NA	MANE_mRNA
CGATTTAATGTTACGTAC	IntronTRIP	B1	chr2	102333866	-	NA	NA	0	17	NA	NA	0	17	NA	NA	0	17	NA	NA	NA	NA	NA	NA	NA	Quies	Interior_Act3	39.26	Average GC	LINE	NA
CGATTTACCCAATATACC	IntronTRIP	B1	chr11	86151650	-	NA	NA	0	13	NA	NA	11	13	NA	NA	0	13	NA	NA	NA	NA	NA	NA	NA	EnhA1	Interior_Act3	50.15	High GC	NA	NA
CGATTTAGACAAAAACGC	IntronTRIP	B1	chr14	96881905	-	NA	NA	0	43	NA	NA	0	43	NA	NA	0	43	NA	NA	NA	NA	NA	NA	NA	TxWk	Interior_Act3	32.87	Low GC	NA	NA
CGATTTAGACTGACAGTT	IntronTRIP	B1	chr1	159339105	+	NA	NA	0	32	NA	NA	0	32	NA	NA	0	32	NA	NA	NA	NA	NA	NA	NA	Quies	Near_Lm1	35.86	Average GC	LTR	NA
CGATTTAGTGAAGGTTGT	IntronTRIP	B1	chr2	53487413	+	NA	NA	0	33	NA	NA	0	33	NA	NA	0	33	NA	NA	NA	NA	NA	NA	NA	Quies	Lamina	47.95	High GC	LTR	NA
CGATTTATCCATTATGTG	IntronTRIP	B1	chr4	98303266	-	NA	NA	0	43	NA	NA	0	43	NA	NA	0	43	NA	NA	NA	NA	NA	NA	NA	Quies	Near_Lm2	35.96	Average GC	NA	NA
CGATTTATCTTCCCATAC	IntronTRIP	B1	chr5	123514686	-	NA	NA	0	13	NA	NA	0	13	NA	NA	0	13	NA	NA	NA	NA	NA	NA	NA	EnhWk	Near_Lm2	37.66	Average GC	NA	NA
CGATTTCAACCGCTTCCG	IntronTRIP	B1	chr1	228398353	-	NA	NA	0	63	NA	NA	26	63	NA	NA	17	63	NM_145214.3	NA	NM_145214.3.3	NM_145214.3	8482	4678	0.644528875379939	EnhG1	Interior_Act1	51.55	High GC	NA	MANE_mRNA
CGATTTCAAGCCACATTT	IntronTRIP	B1	chr10	114060394	-	NA	NA	0	10	NA	NA	0	10	NA	NA	0	10	NA	NA	NA	NA	NA	NA	NA	ReprPCWk	Near_Lm1	42.26	Average GC	NA	NA
CGATTTCAGTAGACCCCG	IntronTRIP	B1	chr2	236961933	+	NA	NA	0	31	NA	NA	0	31	NA	NA	0	31	NA	NA	NA	NA	NA	NA	NA	ReprPCWk	Interior_Repr2	37.96	Average GC	NA	NA
CGATTTCCAGTTGTATAA	IntronTRIP	B1	chr12	50402856	+	NA	NA	0	17	NA	NA	10	17	NA	NA	8	17	NM_052879.5	NA	NM_052879.5.1	NM_052879.5	1972	77148	0.0249241658240647	TssA	Interior_Act1	34.17	Low GC	NA	MANE_mRNA
CGATTTCCCTCAGCACCT	IntronTRIP	B1	chr7	74873840	+	NA	NA	0	25	NA	NA	0	25	NA	NA	0	25	NA	NA	NA	NA	NA	NA	NA	TxWk	Interior_Act1	49.15	High GC	Simple_repeat	NA
CGATTTCGAAGTTCGCCC	IntronTRIP	B1	chr1	149987964	-	NA	NA	35	52	NA	NA	64	52	NA	NA	0	52	NM_020205.4	NA	NM_020205.4.11	NM_020205.4	22762	50153	0.312171706781869	TxWk	Interior_Act1	38.76	Average GC	NA	MANE_mRNA
CGATTTCGACTAGAATCC	IntronTRIP	B1	chr1	151641369	-	NA	NA	0	100	NA	NA	0	100	NA	NA	0	100	NA	NA	NA	NA	NA	NA	NA	TxWk	Interior_Act1	29.27	Low GC	LINE	NA
CGATTTCTAAGCCCCGGA	IntronTRIP	B1	chr12	103583689	+	NA	NA	0	53	NA	NA	0	53	NA	NA	0	53	NA	NA	NA	NA	NA	NA	NA	Quies	Near_Lm2	36.66	Average GC	NA	NA
CGATTTCTACGAGTCGTC	IntronTRIP	B1	chr7	129956223	+	NA	NA	0	10	NA	NA	0	10	NA	NA	0	10	NA	NA	NA	NA	2989	70766	0.0405260660294217	ReprPCWk	Interior_Act2	48.15	High GC	NA	lncRNA
CGATTTCTAGGAGAAGTC	IntronTRIP	B1	chr9	129895381	-	NA	NA	23	70	NA	NA	19	70	NA	NA	17	70	NM_015033.3	NA	NM_015033.3.1	NM_015033.3	147808	8195	0.947468958930277	TxWk	Speckle	41.26	Average GC	NA	MANE_mRNA
CGATTTCTGGTTCATTAT	IntronTRIP	B1	chr20	56797013	-	NA	NA	0	14	NA	NA	0	14	NA	NA	0	14	NA	NA	NA	NA	NA	NA	NA	ReprPCWk	Interior_Repr2	46.55	Average GC	NA	NA
CGATTTGAATTTTAAAAG	IntronTRIP	B1	chr5	76319614	-	NA	NA	0	4	NA	NA	0	4	NA	NA	0	4	NA	NA	NA	NA	NA	NA	NA	EnhA1	Interior_Act3	44.36	Average GC	NA	NA
CGATTTGCAACCTATCGC	IntronTRIP	B1	chr3	86743899	-	NA	NA	0	9	NA	NA	0	9	NA	NA	0	9	NA	NA	NA	NA	NA	NA	NA	Quies	Lamina	36.96	Average GC	NA	NA
CGATTTGCATGCCAATGG	IntronTRIP	B1	chr18	12567806	+	NA	NA	0	23	NA	NA	0	23	NA	NA	0	23	NA	NA	NA	NA	NA	NA	NA	Quies	Interior_Act2	39.86	Average GC	NA	NA
CGATTTGCCGTTTCCCAA	IntronTRIP	B1	chr9	93806005	+	NA	NA	0	43	NA	NA	0	43	NA	NA	0	43	NA	NA	NA	NA	NA	NA	NA	TxWk	Interior_Repr1	40.36	Average GC	LINE	NA
CGATTTGGACCCAAGGCC	IntronTRIP	B1	chr19	29627711	+	NA	NA	0	62	NA	NA	0	62	NA	NA	0	62	NA	NA	NA	NA	NA	NA	NA	EnhWk	Interior_Act2	52.25	High GC	NA	NA
CGATTTGGACTAGCGCCA	IntronTRIP	B1	chr12	54610782	+	NA	NA	0	13	NA	NA	0	13	NA	NA	0	13	NA	NA	NA	NA	NA	NA	NA	ReprPCWk	Interior_Act1	49.45	High GC	LINE	NA
CGATTTGGTCAGTAGTGT	IntronTRIP	B1	chr11	68983025	-	NA	NA	0	31	NA	NA	7	31	NA	NA	0	31	NA	NA	NA	NA	NA	NA	NA	ReprPCWk	Speckle	34.07	Low GC	LINE	NA
CGATTTGTTGTGCGCCTT	IntronTRIP	B1	chr2	74026644	+	NA	NA	30	59	NA	NA	116	59	NA	NA	63	59	NM_001287491.2	NA	NM_001287491.2.3	NM_001287491.2	41735	81532	0.338573989794511	EnhA2	Interior_Act2	47.75	High GC	NA	MANE_mRNA
CGATTTTAGTTTATTGAC	IntronTRIP	B1	chr8	58647324	+	NA	NA	0	52	NA	NA	14	52	NA	NA	3	52	NA	NA	NA	NA	NA	NA	NA	EnhA1	Interior_Act3	43.06	Average GC	NA	NA
CGATTTTCTTACCACCGC	IntronTRIP	B1	chr1	168014429	+	NA	NA	186	49	NA	NA	358	49	NA	NA	243	49	NM_001198956.2	NA	NM_001198956.2.10	NM_001198956.2	77747	61407	0.558711930666743	TxWk	Interior_Act3	40.26	Average GC	LINE	MANE_mRNA
CGATTTTGCGTGGGTCCC	IntronTRIP	B1	chr6	132491266	-	NA	NA	86	193	NA	NA	152	193	NA	NA	114	193	NM_003569.3	NA	NM_003569.3.8	NM_003569.3	21850	45400	0.324907063197026	TxWk	Near_Lm2	45.95	Average GC	NA	MANE_mRNA
CGATTTTGCGTTGGTTTG	IntronTRIP	B1	chr8	95300489	+	NA	NA	0	8	NA	NA	0	8	NA	NA	0	8	NA	NA	NA	NA	96033	510765	0.158261892755085	ReprPCWk	Interior_Act3	43.46	Average GC	NA	lncRNA
CGATTTTTCCTGCCGCGC	IntronTRIP	B1	chr18	54862057	+	NA	NA	0	19	NA	NA	5	19	NA	NA	0	19	NM_004163.4	NA	NM_004163.4.1	NM_004163.4	33581	33459	0.500909904534606	Quies	Near_Lm1	38.06	Average GC	NA	MANE_mRNA
CGCAAAAATTGTACGGGT	IntronTRIP	B1	chr21	44075400	-	NA	NA	0	9	NA	NA	0	9	NA	NA	0	9	NA	NA	NA	NA	NA	NA	NA	TxWk	Speckle	42.26	Average GC	NA	NA
CGCAAAACGTCCTTCGGG	IntronTRIP	B1	chr5	177242116	-	NA	NA	0	21	NA	NA	0	21	NA	NA	0	21	NA	NA	NA	NA	NA	NA	NA	TxWk	Speckle	34.77	Average GC	NA	NA
CGCAAAATTCCTAAAAGT	IntronTRIP	B1	chr10	17349371	-	NA	NA	1	11	NA	NA	13	11	NA	NA	3	11	NM_001004470.3	NA	NM_001004470.3.4	NM_001004470.3	105224	33951	0.756055326028382	EnhWk	Interior_Act3	38.76	Average GC	NA	MANE_mRNA
CGCAAACCAACAAACAAA	IntronTRIP	B1	chrX	124725265	-	NA	NA	16	21	NA	NA	9	21	NA	NA	15	21	NA	NA	NA	NA	NA	NA	NA	Quies	Near_Lm2	37.06	Average GC	NA	NA
CGCAAACCCCGGGCATCC	IntronTRIP	B1	chr5	81924157	+	NA	NA	0	3	NA	NA	0	3	NA	NA	0	3	NA	NA	NA	NA	NA	NA	NA	Quies	Interior_Act3	40.36	Average GC	NA	NA
CGCAAACGGCCCACGCCG	IntronTRIP	B1	chr1	239925687	-	NA	NA	0	43	NA	NA	0	43	NA	NA	0	43	NA	NA	NA	NA	NA	NA	NA	Quies	Lamina	44.06	Average GC	LTR	NA
CGCAAAGACGTCGACGTC	IntronTRIP	B1	chr7	105370534	-	NA	NA	0	12	NA	NA	53	12	NA	NA	6	12	NM_182692.3	NA	NM_182692.3.14	NM_182692.3	18387	254161	0.0674633459060422	TxWk	Interior_Act3	40.86	Average GC	NA	MANE_mRNA
CGCAAAGAGTAGTGGCCT	IntronTRIP	B1	chr6	20534385	-	NA	NA	92	45	NA	NA	161	45	NA	NA	62	45	NA	NA	NA	NA	NA	NA	NA	TssA	Interior_Act3	42.76	Average GC	NA	NA
CGCAAAGCAGGTCTAATT	IntronTRIP	B1	chr6	5604622	+	NA	NA	0	30	NA	NA	12	30	NA	NA	0	30	NM_006567.5	NA	NM_006567.5.5	NM_006567.5	343110	166961	0.672671059519165	Quies	Interior_Repr2	44.66	Average GC	NA	MANE_mRNA
CGCAAAGGCCATGCGCCC	IntronTRIP	B1	chr7	40482077	+	NA	NA	0	50	NA	NA	4	50	NA	NA	0	50	NM_001193313.2	NA	NM_001193313.2.11	NM_001193313.2	347073	378686	0.478220731675391	Quies	Lamina	28.27	Low GC	LINE	MANE_mRNA
CGCAAATAGAGTTACGCC	IntronTRIP	B1	chrX	149489809	+	NA	NA	0	29	NA	NA	0	29	NA	NA	0	29	NA	NA	NA	NA	NA	NA	NA	Quies	Near_Lm1	42.86	Average GC	NA	NA
CGCAAATAGCCACTTCTG	IntronTRIP	B1	chr7	140758360	+	NA	NA	0	10	NA	NA	0	10	NA	NA	0	10	NA	NA	NA	NA	NA	NA	NA	TxWk	Interior_Act3	39.76	Average GC	NA	NA
CGCAAATAGGTCTCATTC	IntronTRIP	B1	chr1	121328891	+	NA	NA	19	12	NA	NA	29	12	NA	NA	0	12	NM_001329984.2	NA	NM_001329984.2.4	NM_001329984.2	143917	63983	0.692241462241462	NA	Lamina_Like	42.36	Average GC	SINE	MANE_mRNA
CGCAAATATTAGCCTGGG	IntronTRIP	B1	chr6	134358325	+	NA	NA	0	52	NA	NA	0	52	NA	NA	0	52	NA	NA	NA	NA	15018	146256	0.0931210238476134	Quies	Interior_Act3	42.86	Average GC	NA	lncRNA
CGCAAATGCGCGTATCGC	IntronTRIP	B1	chr9	125717266	-	NA	NA	0	11	NA	NA	0	11	NA	NA	0	11	NA	NA	NA	NA	NA	NA	NA	ReprPCWk	Interior_Act2	44.06	Average GC	LINE	NA
CGCAACAACCCACGCTTA	IntronTRIP	B1	chr17	13497104	+	NA	NA	0	16	NA	NA	0	16	NA	NA	0	16	NA	NA	NA	NA	NA	NA	NA	TxWk	Interior_Repr1	42.66	Average GC	NA	NA
CGCAACAGCAACTGTATC	IntronTRIP	B1	chr12	126918595	+	NA	NA	0	25	NA	NA	0	25	NA	NA	0	25	NA	NA	NA	NA	NA	NA	NA	Quies	Near_Lm1	36.56	Average GC	NA	NA
CGCAACCCCACGGTTAAC	IntronTRIP	B1	chr9	9801734	+	NA	NA	0	19	NA	NA	0	19	NA	NA	0	19	NA	NA	NA	NA	2311	2050	0.529924329282275	Quies	Lamina	33.97	Low GC	NA	lncRNA
CGCAACCCCTGCGTAACT	IntronTRIP	B1	chr3	168638187	+	NA	NA	0	114	NA	NA	0	114	NA	NA	0	114	NA	NA	NA	NA	388665	192412	0.668870046482652	Quies	Lamina	31.57	Low GC	LINE	lncRNA
CGCAACCTGTCGTCACCG	IntronTRIP	B1	chr11	3516491	+	NA	NA	0	46	NA	NA	4	46	NA	NA	0	46	NA	NA	NA	NA	4932	4395	0.528787391444194	EnhA2	Interior_Act1	44.16	Average GC	NA	lncRNA
CGCAACCTTAACAGGAGC	IntronTRIP	B1	chr4	119371349	-	NA	NA	0	6	NA	NA	0	6	NA	NA	0	6	NA	NA	NA	NA	NA	NA	NA	Quies	Near_Lm2	36.06	Average GC	NA	NA
CGCAACGAATACCTACCA	IntronTRIP	B1	chr19	51905153	+	NA	NA	0	16	NA	NA	0	16	NA	NA	0	16	NA	NA	NA	NA	NA	NA	NA	Quies	Interior_Act1	48.15	High GC	NA	NA
CGCAACGACTAACGAGGT	IntronTRIP	B1	chr11	45807305	-	NA	NA	0	18	NA	NA	0	18	NA	NA	0	18	NA	NA	NA	NA	NA	NA	NA	TssFlnkD	Interior_Act2	48.15	High GC	DNA	NA
CGCAACGCCTCCACCACA	IntronTRIP	B1	chr19	19416176	+	NA	NA	16	7	NA	NA	210	7	NA	NA	43	7	NM_001384528.1	NA	NM_001384528.1.1	NM_001384528.1	10502	92756	0.101706405314842	EnhG1	Interior_Act1	48.95	High GC	NA	MANE_mRNA
CGCAACGCCTGTTGAGTC	IntronTRIP	B1	chr1	87036989	-	NA	NA	0	21	NA	NA	0	21	NA	NA	0	21	NA	NA	NA	NA	NA	NA	NA	Quies	Interior_Act3	30.87	Low GC	NA	NA
CGCAACGCGAGACCTAAC	IntronTRIP	B1	chr12	76152114	+	NA	NA	0	37	NA	NA	0	37	NA	NA	0	37	NA	NA	NA	NA	NA	NA	NA	TxWk	Interior_Act3	38.86	Average GC	NA	NA
CGCAACGGGGTCCAATTG	IntronTRIP	B1	chrX	131063325	+	NA	NA	0	20	NA	NA	0	20	NA	NA	0	20	NM_144967.4	NA	NM_144967.4.1	NM_144967.4	4980	26560	0.157894736842105	ReprPCWk	Near_Lm1	45.55	Average GC	NA	MANE_mRNA
CGCAACGGTCTTGTACAT	IntronTRIP	B1	chr7	52192746	-	NA	NA	0	37	NA	NA	0	37	NA	NA	0	37	NA	NA	NA	NA	167	27511	0.00603367295324807	Quies	Lamina	40.66	Average GC	NA	lncRNA
CGCAACGTCGACATAATA	IntronTRIP	B1	chr6	36098034	+	NA	NA	38	66	NA	NA	168	66	NA	NA	140	66	NM_139012.3	NA	NM_139012.3.9	NM_139012.3	70227	13202	0.84175766220379	TxWk	Interior_Act1	37.96	Average GC	NA	MANE_mRNA
CGCAACGTTACTCAGCCA	IntronTRIP	B1	chr10	27501867	-	NA	NA	0	14	NA	NA	0	14	NA	NA	0	14	NA	NA	NA	NA	NA	NA	NA	Quies	Near_Lm1	39.96	Average GC	NA	NA
CGCAACTACTTACAAGCC	IntronTRIP	B1	chr8	38843540	+	NA	NA	7	123	NA	NA	35	123	NA	NA	42	123	NM_006283.3	NA	NM_006283.3.11	NM_006283.3	56305	9488	0.855790129649051	TxWk	Interior_Act3	33.87	Low GC	NA	MANE_mRNA
CGCAACTCGACAGAAAAA	IntronTRIP	B1	chr12	64671884	-	NA	NA	0	25	NA	NA	0	25	NA	NA	0	25	NA	NA	NA	NA	NA	NA	NA	EnhWk	Interior_Act3	42.56	Average GC	NA	NA
CGCAACTGACTTTTCCGC	IntronTRIP	B1	chr7	77930467	-	NA	NA	0	28	NA	NA	0	28	NA	NA	0	28	NA	NA	NA	NA	NA	NA	NA	TxWk	Interior_Act3	42.26	Average GC	NA	NA
CGCAACTGGATTATGGCC	IntronTRIP	B1	chr5	46146958	-	NA	NA	0	24	NA	NA	0	24	NA	NA	0	24	NA	NA	NA	NA	NA	NA	NA	Quies	Lamina_Like	36.06	Average GC	NA	NA
CGCAACTGTTCTGAATGA	IntronTRIP	B1	chr19	37945022	-	NA	NA	0	9	NA	NA	0	9	NA	NA	0	9	NA	NA	NA	NA	NA	NA	NA	Quies	Interior_Repr1	45.25	Average GC	DNA	NA
CGCAACTTAACAGGAGTT	IntronTRIP	B1	chr5	95717347	-	NA	NA	0	37	NA	NA	1	37	NA	NA	7	37	NA	NA	NA	NA	14948	16098	0.481479095535657	TxWk	Interior_Act3	40.96	Average GC	NA	lncRNA
CGCAACTTAGCTGTGTAG	IntronTRIP	B1	chr20	50169448	+	NA	NA	65	37	NA	NA	24	37	NA	NA	2	37	NA	NA	NA	NA	3086	2294	0.57360594795539	TxWk	Interior_Act1	48.35	High GC	NA	lncRNA
CGCAAGAAAGCCGTCTTA	IntronTRIP	B1	chr1	93159725	+	NA	NA	0	18	NA	NA	17	18	NA	NA	38	18	NA	NA	NA	NA	NA	NA	NA	TxWk	Interior_Act3	34.37	Low GC	NA	NA
CGCAAGAAGTCCCCACAT	IntronTRIP	B1	chr14	86286060	-	NA	NA	0	44	NA	NA	0	44	NA	NA	0	44	NA	NA	NA	NA	NA	NA	NA	Quies	Lamina	31.47	Low GC	NA	NA
CGCAAGAATAATTATGTA	IntronTRIP	B1	chr9	133675193	+	NA	NA	0	58	NA	NA	111	58	NA	NA	72	58	NA	NA	NA	NA	NA	NA	NA	ReprPCWk	Interior_Act1	45.55	Average GC	SINE	NA
CGCAAGACAAGAGGATTT	IntronTRIP	B1	chr11	96155180	-	NA	NA	0	39	NA	NA	4	39	NA	NA	0	39	NM_032427.4	NA	NM_032427.4.4	NM_032427.4	188015	178583	0.512864227300749	EnhWk	Interior_Act3	45.45	Average GC	NA	MANE_mRNA
CGCAAGACCAAAGTGAAT	IntronTRIP	B1	chr16	82129391	-	NA	NA	31	88	NA	NA	13	88	NA	NA	2	88	NA	NA	NA	NA	10240	85055	0.10745579516239	Quies	Near_Lm1	45.25	Average GC	NA	lncRNA
CGCAAGACGTTTATAGCG	IntronTRIP	B1	chr12	9694430	-	NA	NA	0	51	NA	NA	7	51	NA	NA	0	51	NA	NA	NA	NA	NA	NA	NA	Quies	Interior_Repr1	38.26	Average GC	NA	NA
CGCAAGAGACTGGGGGAG	IntronTRIP	B1	chr1	25442786	-	NA	NA	0	38	NA	NA	1	38	NA	NA	6	38	NA	NA	NA	NA	NA	NA	NA	TxWk	Interior_Act1	35.66	Average GC	NA	NA
CGCAAGAGGCAATGGCCG	IntronTRIP	B1	chr4	182836147	-	NA	NA	0	14	NA	NA	0	14	NA	NA	0	14	NA	NA	NA	NA	NA	NA	NA	ReprPCWk	Near_Lm1	47.25	Average GC	LINE	NA
CGCAAGATTTGCTCTCCG	IntronTRIP	B1	chr18	13955896	+	NA	NA	0	35	NA	NA	0	35	NA	NA	0	35	NA	NA	NA	NA	NA	NA	NA	Quies	Lamina_Like	34.17	Low GC	LINE	NA
CGCAAGCAACGTCCGCGA	IntronTRIP	B1	chr9	120799622	-	NA	NA	0	8	NA	NA	0	8	NA	NA	0	8	NA	NA	NA	NA	NA	NA	NA	TxWk	Interior_Act2	39.06	Average GC	NA	NA
CGCAAGCACGACTGCTCT	IntronTRIP	B1	chr3	124270103	+	NA	NA	0	18	NA	NA	0	18	NA	NA	0	18	NM_001388419.1	NA	NM_001388419.1.5	NM_001388419.1	236735	456222	0.341630144438977	Quies	Interior_Repr2	34.27	Low GC	NA	MANE_mRNA
CGCAAGCGCTTAAACACG	IntronTRIP	B1	chr3	65595626	+	NA	NA	0	46	NA	NA	12	46	NA	NA	0	46	NA	NA	NA	NA	NA	NA	NA	TssA	Interior_Act3	43.46	Average GC	NA	NA
CGCAAGCGTCTAACCTTA	IntronTRIP	B1	chr1	18889761	+	NA	NA	0	12	NA	NA	0	12	NA	NA	0	12	NA	NA	NA	NA	NA	NA	NA	TxWk	Speckle	58.04	High GC	NA	NA
CGCAAGCTACTTCTGCGA	IntronTRIP	B1	chr10	17409376	-	NA	NA	8	23	NA	NA	18	23	NA	NA	0	23	NM_001004470.3	NA	NM_001004470.3.6	NM_001004470.3	45219	93956	0.324907490569427	TxWk	Interior_Act3	43.76	Average GC	NA	MANE_mRNA
CGCAAGGACCTTGCAAGC	IntronTRIP	B1	chr15	66803206	+	NA	NA	0	24	NA	NA	0	24	NA	NA	0	24	NA	NA	NA	NA	NA	NA	NA	EnhA1	Interior_Act1	57.44	High GC	NA	NA
CGCAAGGCGAGGAAGTAT	IntronTRIP	B1	chr8	125939471	-	NA	NA	0	54	NA	NA	0	54	NA	NA	13	54	NA	NA	NA	NA	353317	79750	0.815848356028051	TxWk	Near_Lm1	42.16	Average GC	NA	lncRNA
CGCAAGGCGAGGTGTTGC	IntronTRIP	B1	chr16	84249638	-	NA	NA	0	98	NA	NA	0	98	NA	NA	0	98	NA	NA	NA	NA	NA	NA	NA	ReprPC	Interior_Act2	42.26	Average GC	LINE	NA
CGCAAGGGCATGAGTGAC	IntronTRIP	B1	chr4	182200353	-	NA	NA	0	50	NA	NA	0	50	NA	NA	0	50	NA	NA	NA	NA	NA	NA	NA	ReprPCWk	Near_Lm2	36.86	Average GC	NA	NA
CGCAAGGGCGCGAAGCCC	IntronTRIP	B1	chr1	91597203	-	NA	NA	0	19	NA	NA	0	19	NA	NA	0	19	NA	NA	NA	NA	NA	NA	NA	EnhWk	Interior_Act3	38.16	Average GC	DNA	NA
CGCAAGGGCGTTTGGCAT	IntronTRIP	B1	chr1	201738610	+	NA	NA	0	5	NA	NA	0	5	NA	NA	0	5	NM_001389617.1	NA	NM_001389617.1.7	NM_001389617.1	199484	88359	0.693030575695779	ReprPCWk	Interior_Act2	49.95	High GC	NA	MANE_mRNA
CGCAAGGTGGAACGCAGT	IntronTRIP	B1	chr1	95148032	+	NA	NA	24	55	NA	NA	40	55	NA	NA	26	55	NM_152487.3	NA	NM_152487.3.2	NM_152487.3	30678	49575	0.382266083510897	TxWk	Interior_Act3	32.87	Low GC	NA	MANE_mRNA
CGCAAGTATTCTCCCGTC	IntronTRIP	B1	chr5	81855550	-	NA	NA	0	35	NA	NA	0	35	NA	NA	0	35	NA	NA	NA	NA	NA	NA	NA	EnhWk	Interior_Act3	32.67	Low GC	NA	NA
CGCAAGTCACCCTACGCA	IntronTRIP	B1	chr2	190487847	+	NA	NA	0	10	NA	NA	0	10	NA	NA	0	10	NM_017694.4	NA	NM_017694.4.4	NM_017694.4	79493	14467	0.846030225627927	TxWk	Interior_Act3	39.26	Average GC	LINE	MANE_mRNA
CGCAAGTCGACTCCGCCT	IntronTRIP	B1	chr17	14385624	-	NA	NA	0	141	NA	NA	0	141	NA	NA	0	141	NA	NA	NA	NA	NA	NA	NA	Quies	Interior_Repr1	39.46	Average GC	LINE	NA
CGCAAGTCTCTACGTCAC	IntronTRIP	B1	chr6	146870169	-	NA	NA	166	85	NA	NA	126	85	NA	NA	14	85	NA	NA	NA	NA	334445	45630	0.879944747747155	TxWk	Interior_Act3	39.46	Average GC	SINE	lncRNA
CGCAAGTCTTCCAGATTC	IntronTRIP	B1	chr10	81176283	+	NA	NA	0	12	NA	NA	0	12	NA	NA	0	12	NA	NA	NA	NA	NA	NA	NA	Quies	Lamina	31.77	Low GC	NA	NA
CGCAAGTGGAGCGTTAGA	IntronTRIP	B1	chr6	116271649	-	NA	NA	0	50	NA	NA	11	50	NA	NA	11	50	NA	NA	NA	NA	NA	NA	NA	TxWk	Near_Lm2	37.06	Average GC	NA	NA
CGCAAGTTAGTGGGTGGT	IntronTRIP	B1	chr11	125592039	-	NA	NA	3	5	NA	NA	36	5	NA	NA	24	5	NA	NA	NA	NA	NA	NA	NA	TssA	Interior_Act3	50.65	High GC	NA	NA
CGCAATAGACTCCCCGGT	IntronTRIP	B1	chr5	86704010	+	NA	NA	0	31	NA	NA	0	31	NA	NA	0	31	NA	NA	NA	NA	NA	NA	NA	Quies	Lamina	32.67	Low GC	NA	NA
CGCAATCCGCGTACCTGT	IntronTRIP	B1	chr15	44715983	-	NA	NA	0	6	NA	NA	0	6	NA	NA	8	6	NA	NA	NA	NA	NA	NA	NA	Tx	Interior_Act2	40.86	Average GC	NA	NA
CGCAATCGGTGATTAGAT	IntronTRIP	B1	chr6	144980369	-	NA	NA	0	35	NA	NA	0	35	NA	NA	0	35	NA	NA	NA	NA	NA	NA	NA	Quies	Lamina	33.17	Low GC	LINE	NA
CGCAATCTCTCATCGGAA	IntronTRIP	B1	chr2	112908024	+	NA	NA	0	108	NA	NA	0	108	NA	NA	0	108	NA	NA	NA	NA	NA	NA	NA	Quies	Interior_Act2	43.96	Average GC	NA	NA
CGCAATCTGCCTATTTCT	IntronTRIP	B1	chr22	19836381	-	NA	NA	42	36	NA	NA	17	36	NA	NA	0	36	NM_053004.3	NA	NM_053004.3.6	NM_053004.3	18493	53159	0.258094679841456	TxWk	Speckle	32.07	Low GC	NA	MANE_mRNA
CGCAATGAAAACCTCGCC	IntronTRIP	B1	chr18	38499403	+	NA	NA	0	14	NA	NA	0	14	NA	NA	0	14	NA	NA	NA	NA	NA	NA	NA	Quies	Near_Lm2	33.07	Low GC	SINE	NA
CGCAATGCCCATCTCCCG	IntronTRIP	B1	chr17	53650820	+	NA	NA	0	23	NA	NA	0	23	NA	NA	0	23	NA	NA	NA	NA	NA	NA	NA	Quies	Near_Lm1	34.67	Average GC	NA	NA
CGCAATGCTGTGGGATAT	IntronTRIP	B1	chrX	70112610	+	NA	NA	0	22	NA	NA	0	22	NA	NA	0	22	NA	NA	NA	NA	NA	NA	NA	Quies	Interior_Repr1	37.66	Average GC	NA	NA
CGCAATGCTTATGAAGCT	IntronTRIP	B1	chr3	126796542	+	NA	NA	0	18	NA	NA	0	18	NA	NA	0	18	NM_032343.3	NA	NM_032343.3.4	NM_032343.3	92303	163878	0.360303847670202	Quies	Interior_Act1	49.75	High GC	NA	MANE_mRNA
CGCAATGGCTGCGGCAGT	IntronTRIP	B1	chr17	61945895	-	NA	NA	7	35	NA	NA	90	35	NA	NA	89	35	NM_005121.3	NM_005121.3	NA	NA	119383	3291	0.973172799452207	TxWk	Interior_Act1	31.97	Low GC	NA	MANE_mRNA
CGCAATGTGCCTCTAGGT	IntronTRIP	B1	chr9	122604657	-	NA	NA	38	79	NA	NA	56	79	NA	NA	34	79	NA	NA	NA	NA	NA	NA	NA	Quies	Interior_Repr1	41.66	Average GC	NA	NA
CGCAATTCAGAGAGTTGA	IntronTRIP	B1	chr5	36540923	+	NA	NA	0	6	NA	NA	0	6	NA	NA	0	6	NA	NA	NA	NA	NA	NA	NA	Quies	Near_Lm1	37.36	Average GC	NA	NA
CGCAATTCGTGCACGAAT	IntronTRIP	B1	chr1	207288426	-	NA	NA	0	4	NA	NA	0	4	NA	NA	0	4	NA	NA	NA	NA	NA	NA	NA	Quies	Interior_Act3	41.76	Average GC	NA	NA
CGCAATTGGTCACATACC	IntronTRIP	B1	chr11	108844822	-	NA	NA	0	21	NA	NA	0	21	NA	NA	0	21	NA	NA	NA	NA	NA	NA	NA	TxWk	Near_Lm2	41.46	Average GC	NA	NA
CGCAATTTGGTGCGTGTT	IntronTRIP	B1	chr3	179266163	-	NA	NA	28	111	NA	NA	0	111	NA	NA	11	111	NA	NA	NA	NA	NA	NA	NA	EnhA1	Interior_Act3	51.45	High GC	SINE	NA
CGCACAAACGGCCTTGCA	IntronTRIP	B1	chrX	98782088	-	NA	NA	3	121	NA	NA	0	121	NA	NA	0	121	NA	NA	NA	NA	NA	NA	NA	Quies	Near_Lm2	35.76	Average GC	NA	NA
CGCACAACTCGTGGTACC	IntronTRIP	B1	chr13	86747235	-	NA	NA	0	13	NA	NA	0	13	NA	NA	0	13	NA	NA	NA	NA	NA	NA	NA	Quies	Lamina	37.56	Average GC	NA	NA
CGCACAAGTGGAATGCTC	IntronTRIP	B1	chr1	107661077	+	NA	NA	0	53	NA	NA	7	53	NA	NA	6	53	NA	NA	NA	NA	NA	NA	NA	Quies	Near_Lm2	37.46	Average GC	NA	NA
CGCACACAGGGTCTAACG	IntronTRIP	B1	chr2	23925731	+	NA	NA	0	18	NA	NA	0	18	NA	NA	0	18	NA	NA	NA	NA	NA	NA	NA	TssA	Interior_Act3	39.86	Average GC	NA	NA
CGCACACCAGTCGGGCGC	IntronTRIP	B1	chr6	122530217	-	NA	NA	0	92	NA	NA	0	92	NA	NA	0	92	NA	NA	NA	NA	NA	NA	NA	Quies	Near_Lm2	34.17	Low GC	LINE	NA
CGCACACGAGTACGGGTT	IntronTRIP	B1	chrX	15674484	-	NA	NA	62	13	NA	NA	104	13	NA	NA	0	13	NA	NA	NA	NA	NA	NA	NA	TssA	Interior_Act3	48.05	High GC	NA	NA
CGCACACTACCGTTTTTT	IntronTRIP	B1	chr10	110538022	+	NA	NA	0	59	NA	NA	0	59	NA	NA	0	59	NA	NA	NA	NA	NA	NA	NA	ReprPCWk	Interior_Act3	41.76	Average GC	SINE	NA
CGCACAGCACGACCGGAG	IntronTRIP	B1	chr3	168034439	+	NA	NA	0	7	NA	NA	0	7	NA	NA	0	7	NA	NA	NA	NA	NA	NA	NA	EnhA2	Near_Lm2	40.16	Average GC	NA	NA
CGCACAGCCTAGCTCAAC	IntronTRIP	B1	chr17	48136150	+	NA	NA	0	2	NA	NA	0	2	NA	NA	0	2	NA	NA	NA	NA	NA	NA	NA	ReprPCWk	Speckle	45.55	Average GC	LTR	NA
CGCACAGGCCAGCGTTCC	IntronTRIP	B1	chr8	38091697	-	NA	NA	137	46	NA	NA	164	46	NA	NA	155	46	NA	NA	NA	NA	NA	NA	NA	TssA	Interior_Act3	47.05	Average GC	LTR	NA
CGCACAGGGAAGGTGAGC	IntronTRIP	B1	chr8	101374275	-	NA	NA	0	50	NA	NA	0	50	NA	NA	0	50	NA	NA	NA	NA	NA	NA	NA	EnhA1	Interior_Act3	43.66	Average GC	SINE	NA
CGCACAGGGCATATCTGT	IntronTRIP	B1	chr1	72420576	-	NA	NA	0	7	NA	NA	0	7	NA	NA	0	7	NA	NA	NA	NA	NA	NA	NA	Het	Lamina	40.06	Average GC	NA	NA
CGCACAGGGTCGAACCGA	IntronTRIP	B1	chr19	14522319	-	NA	NA	24	22	NA	NA	21	22	NA	NA	5	22	NA	NA	NA	NA	NA	NA	NA	EnhWk	Speckle	46.45	Average GC	NA	NA
CGCACAGTAGTTTGGTCT	IntronTRIP	B1	chr8	35777834	-	NA	NA	0	12	NA	NA	0	12	NA	NA	0	12	NA	NA	NA	NA	NA	NA	NA	Quies	Lamina	38.86	Average GC	NA	NA
CGCACATCAAGTGATTTA	IntronTRIP	B1	chr9	124707826	-	NA	NA	12	15	NA	NA	31	15	NA	NA	18	15	NM_033334.4	NA	NM_033334.4.8	NM_033334.4	63485	190552	0.249904541464432	EnhWk	Interior_Act2	41.76	Average GC	LINE	MANE_mRNA
CGCACATCTGCATCGGCC	IntronTRIP	B1	chr17	47595532	+	NA	NA	5	40	NA	NA	27	40	NA	NA	40	40	NM_006310.4	NA	NM_006310.4.12	NM_006310.4	64425	27744	0.698987729062917	TxWk	Interior_Act1	45.95	Average GC	NA	MANE_mRNA
CGCACATGCTGCCAGCAG	IntronTRIP	B1	chr1	120358506	-	NA	NA	0	42	NA	NA	0	42	NA	NA	0	42	NA	NA	NA	NA	NA	NA	NA	NA	Interior_Repr1	43.26	Average GC	NA	NA
CGCACATTCAGCCGTTAA	IntronTRIP	B1	chr19	3072942	+	NA	NA	0	14	NA	NA	0	14	NA	NA	0	14	NA	NA	NA	NA	NA	NA	NA	EnhA1	Speckle	47.55	Average GC	NA	NA
CGCACCACCCAGTTGCGC	IntronTRIP	B1	chr19	40409400	-	NA	NA	0	34	NA	NA	0	34	NA	NA	0	34	NM_181882.3	NA	NM_181882.3.6	NM_181882.3	3978	15633	0.202845341899954	TxWk	Speckle	49.05	High GC	NA	MANE_mRNA
CGCACCACCCGGGGCCAA	IntronTRIP	B1	chr2	29202924	+	NA	NA	0	36	NA	NA	0	36	NA	NA	0	36	NA	NA	NA	NA	NA	NA	NA	ReprPCWk	Interior_Repr2	38.16	Average GC	NA	NA
CGCACCACCTCATCTGCC	IntronTRIP	B1	chr10	72367582	-	NA	NA	89	35	NA	NA	41	35	NA	NA	72	35	NM_001195518.2	NM_001195518.2	NA	NA	258497	243	0.999060833268919	Tx	Interior_Act1	47.55	Average GC	NA	MANE_mRNA
CGCACCCGATGGCTCGTA	IntronTRIP	B1	chr6	57660054	+	NA	NA	0	24	NA	NA	0	24	NA	NA	0	24	NA	NA	NA	NA	NA	NA	NA	NA	NA	37.06	Average GC	LINE	NA
CGCACCCGCACCCGCACC	IntronTRIP	B1	chr19	50600046	-	NA	NA	0	9	NA	NA	0	9	NA	NA	0	9	NA	NA	NA	NA	NA	NA	NA	EnhWk	Speckle	39.16	Average GC	LINE	NA
CGCACCCGCGCGGGACCC	IntronTRIP	B1	chr8	109363444	-	NA	NA	69	27	NA	NA	2	27	NA	NA	9	27	NA	NA	NA	NA	NA	NA	NA	EnhWk	Near_Lm2	45.05	Average GC	LINE	NA
CGCACCCGGGCAGTTTTC	IntronTRIP	B1	chrX	152197870	-	NA	NA	0	61	NA	NA	0	61	NA	NA	0	61	NM_000808.4	NA	NM_000808.4.3	NM_000808.4	253445	31637	0.889024912130545	EnhWk	Interior_Repr1	39.16	Average GC	NA	MANE_mRNA
CGCACCCGGTTAACAAAC	IntronTRIP	B1	chr10	73377035	+	NA	NA	0	82	NA	NA	6	82	NA	NA	0	82	NA	NA	NA	NA	NA	NA	NA	Tx	Interior_Act1	38.06	Average GC	LINE	NA
CGCACCCGTCTCTGTACG	IntronTRIP	B1	chr8	33544977	+	NA	NA	0	50	NA	NA	0	50	NA	NA	0	50	NA	NA	NA	NA	NA	NA	NA	ReprPCWk	Near_Lm1	45.15	Average GC	NA	NA
CGCACCCTCATACTCCTA	IntronTRIP	B1	chr6	125179832	-	NA	NA	0	38	NA	NA	0	38	NA	NA	0	38	NA	NA	NA	NA	NA	NA	NA	Quies	Near_Lm2	38.56	Average GC	NA	NA
CGCACCCTCCCTGTGGTC	IntronTRIP	B1	chr7	6451366	-	NA	NA	0	42	NA	NA	0	42	NA	NA	0	42	NA	NA	NA	NA	NA	NA	NA	EnhWk	Interior_Act2	47.55	Average GC	LTR	NA
CGCACCCTCTAGAGAGGA	IntronTRIP	B1	chr4	174674579	+	NA	NA	0	16	NA	NA	0	16	NA	NA	0	16	NA	NA	NA	NA	NA	NA	NA	EnhWk	Near_Lm2	38.56	Average GC	NA	NA
CGCACCGACAGGCCAGCT	IntronTRIP	B1	chr16	66884201	+	NA	NA	7	37	NA	NA	48	37	NA	NA	0	37	NM_020786.4	NA	NM_020786.4.1	NM_020786.4	3687	6900	0.348257296684613	Tx	Interior_Act1	45.45	Average GC	Low_complexity	MANE_mRNA
CGCACCGATGCCTTACCC	IntronTRIP	B1	chr9	74343396	+	NA	NA	0	55	NA	NA	0	55	NA	NA	0	55	NA	NA	NA	NA	NA	NA	NA	Quies	Lamina	41.26	Average GC	LINE	NA
CGCACCGCTTGGTCGGCC	IntronTRIP	B1	chr1	172699259	+	NA	NA	0	106	NA	NA	0	106	NA	NA	0	106	NA	NA	NA	NA	NA	NA	NA	Quies	Near_Lm1	43.76	Average GC	NA	NA
CGCACCGCTTTAGCCTGG	IntronTRIP	B1	chr6	30786481	-	NA	NA	0	61	NA	NA	9	61	NA	NA	0	61	NA	NA	NA	NA	NA	NA	NA	EnhA1	Speckle	40.26	Average GC	LINE	NA
CGCACCGGTTGGTCGCCG	IntronTRIP	B1	chr1	193285506	-	NA	NA	0	37	NA	NA	0	37	NA	NA	0	37	NA	NA	NA	NA	NA	NA	NA	Quies	Near_Lm2	40.36	Average GC	DNA	NA
CGCACCGTCACCGCGAAC	IntronTRIP	B1	chr12	93803487	+	NA	NA	10	44	NA	NA	40	44	NA	NA	33	44	NM_003805.5	NA	NM_003805.5.2	NM_003805.5	126113	47269	0.727370776666551	EnhWk	Interior_Act3	43.76	Average GC	LTR	MANE_mRNA
CGCACCTAAGTTAACGAA	IntronTRIP	B1	chr14	23141131	+	NA	NA	0	54	NA	NA	0	54	NA	NA	0	54	NA	NA	NA	NA	NA	NA	NA	TxWk	Interior_Act1	47.35	Average GC	SINE	NA
CGCACCTCCTGAAGTCTT	IntronTRIP	B1	chr2	100952917	+	NA	NA	0	12	NA	NA	12	12	NA	NA	0	12	NM_002518.4	NA	NM_002518.4.7	NM_002518.4	132779	43912	0.751475740133906	ReprPCWk	Interior_Act2	43.46	Average GC	NA	MANE_mRNA
CGCACCTCGCGTTTGGAG	IntronTRIP	B1	chr3	155226374	+	NA	NA	0	30	NA	NA	0	30	NA	NA	0	30	NA	NA	NA	NA	NA	NA	NA	Quies	Interior_Act3	30.87	Low GC	NA	NA
CGCACCTTCTTGTACTAC	IntronTRIP	B1	chr2	175598495	-	NA	NA	0	22	NA	NA	0	22	NA	NA	0	22	NA	NA	NA	NA	NA	NA	NA	Quies	Near_Lm1	32.37	Low GC	NA	NA
CGCACCTTTCCACTAAGA	IntronTRIP	B1	chr7	116894937	-	NA	NA	0	45	NA	NA	0	45	NA	NA	0	45	NA	NA	NA	NA	NA	NA	NA	TxWk	Near_Lm2	29.27	Low GC	LINE	NA
CGCACCTTTTGCGGAGTG	IntronTRIP	B1	chr4	153005826	-	NA	NA	0	32	NA	NA	0	32	NA	NA	0	32	NA	NA	NA	NA	NA	NA	NA	EnhBiv	Near_Lm1	52.35	High GC	NA	NA
CGCACGAACAACCGGGCA	IntronTRIP	B1	chr8	112307003	-	NA	NA	0	51	NA	NA	0	51	NA	NA	0	51	NM_198123.2	NA	NM_198123.2.21	NM_198123.2	1129936	84076	0.930745330359173	Het	Lamina	37.36	Average GC	NA	MANE_mRNA
CGCACGAAGACCCGTTGA	IntronTRIP	B1	chr2	175049697	-	NA	NA	0	14	NA	NA	0	14	NA	NA	0	14	NA	NA	NA	NA	NA	NA	NA	Quies	Near_Lm1	44.96	Average GC	NA	NA
CGCACGAAGTAGCGCTTC	IntronTRIP	B1	chr1	653848	+	NA	NA	0	24	NA	NA	0	24	NA	NA	0	24	NA	NA	NA	NA	NA	NA	NA	Quies	Interior_Repr1	29.67	Low GC	LINE	NA
CGCACGAAGTTAGAACGA	IntronTRIP	B1	chr1	16178637	+	NA	NA	0	27	NA	NA	0	27	NA	NA	0	27	NA	NA	NA	NA	NA	NA	NA	TxWk	Speckle	49.85	High GC	NA	NA
CGCACGACGGAATAAACC	IntronTRIP	B1	chr9	37893983	-	NA	NA	0	2	NA	NA	18	2	NA	NA	1	2	NM_033412.4	NA	NM_033412.4.1	NM_033412.4	10144	6380	0.613894940692326	Tx	Interior_Act2	42.26	Average GC	NA	MANE_mRNA
CGCACGATTGCACTCGCC	IntronTRIP	B1	chr17	15511242	+	NA	NA	5	30	NA	NA	1	30	NA	NA	2	30	NA	NA	NA	NA	NA	NA	NA	TxWk	Interior_Repr1	41.96	Average GC	SINE	NA
CGCACGCACGGGTGGACA	IntronTRIP	B1	chr2	212948728	+	NA	NA	0	11	NA	NA	0	11	NA	NA	0	11	NA	NA	NA	NA	NA	NA	NA	Quies	Lamina	39.26	Average GC	LINE	NA
CGCACGCAGACTCCAGCG	IntronTRIP	B1	chr6	35344463	-	NA	NA	0	8	NA	NA	0	8	NA	NA	0	8	NA	NA	NA	NA	NA	NA	NA	EnhWk	Speckle	46.15	Average GC	NA	NA
CGCACGCAGTGGCCGGCC	IntronTRIP	B1	chr9	131226776	+	NA	NA	86	12	NA	NA	13	12	NA	NA	3	12	NM_005085.4	NA	NM_005085.4.32	NM_005085.4	101191	7887	0.927693943783348	Tx	Interior_Act3	42.06	Average GC	NA	MANE_mRNA
CGCACGCTGGGTGCTGCG	IntronTRIP	B1	chr3	20024645	+	NA	NA	14	4	NA	NA	4	4	NA	NA	0	4	NA	NA	NA	NA	NA	NA	NA	EnhWk	Near_Lm2	45.15	Average GC	NA	NA
CGCACGGCTGCCGAGCCT	IntronTRIP	B1	chr12	23769322	-	NA	NA	0	125	NA	NA	8	125	NA	NA	0	125	NM_006940.6	NA	NM_006940.6.12	NM_006940.6	180348	239819	0.429229330242499	Quies	Near_Lm1	32.57	Low GC	NA	MANE_mRNA
CGCACGGGAGACCTGTCG	IntronTRIP	B1	chr16	62180254	+	NA	NA	0	35	NA	NA	0	35	NA	NA	0	35	NA	NA	NA	NA	NA	NA	NA	Quies	Lamina	41.86	Average GC	NA	NA
CGCACGGGCGAATATGTT	IntronTRIP	B1	chr6	115586523	-	NA	NA	0	33	NA	NA	0	33	NA	NA	0	33	NA	NA	NA	NA	NA	NA	NA	Quies	Lamina	45.55	Average GC	NA	NA
CGCACGGGCGTGCCCCTA	IntronTRIP	B1	chr9	93808584	-	NA	NA	0	52	NA	NA	0	52	NA	NA	0	52	NA	NA	NA	NA	NA	NA	NA	EnhA2	Interior_Repr1	52.45	High GC	NA	NA
CGCACGGGCTGAGACTTA	IntronTRIP	B1	chr2	42204348	-	NA	NA	0	74	NA	NA	0	74	NA	NA	0	74	NA	NA	NA	NA	NA	NA	NA	Quies	Interior_Act3	40.56	Average GC	NA	NA
CGCACGGGGCAGTTTCAT	IntronTRIP	B1	chr13	44397132	+	NA	NA	0	57	NA	NA	8	57	NA	NA	0	57	NM_001010897.3	NA	NM_001010897.3.2	NM_001010897.3	23309	582	0.975639362102884	EnhA1	Interior_Act3	52.25	High GC	NA	MANE_mRNA
CGCACGGGTCGACAAGGC	IntronTRIP	B1	chr8	14033808	-	NA	NA	0	16	NA	NA	0	16	NA	NA	0	16	NA	NA	NA	NA	NA	NA	NA	Quies	Lamina	32.87	Low GC	NA	NA
CGCACGGTGAGGTGCGCG	IntronTRIP	B1	chr18	30706202	-	NA	NA	0	23	NA	NA	0	23	NA	NA	0	23	NA	NA	NA	NA	NA	NA	NA	TxWk	Near_Lm2	35.56	Average GC	NA	NA
CGCACGTAAATGTTACTT	IntronTRIP	B1	chr12	108689407	-	NA	NA	25	30	NA	NA	288	30	NA	NA	151	30	NM_014325.4	NA	NM_014325.4.9	NM_014325.4	42111	44299	0.487339428306909	EnhA1	Interior_Act2	43.46	Average GC	NA	MANE_mRNA
CGCACGTACAACAAATGC	IntronTRIP	B1	chr5	43657266	-	NA	NA	0	20	NA	NA	0	20	NA	NA	0	20	NA	NA	NA	NA	NA	NA	NA	TxWk	Near_Lm1	33.37	Low GC	NA	NA
CGCACGTCAAACCGCACA	IntronTRIP	B1	chr1	213421047	-	NA	NA	0	11	NA	NA	0	11	NA	NA	0	11	NA	NA	NA	NA	NA	NA	NA	ReprPCWk	Near_Lm2	48.35	High GC	LTR	NA
CGCACGTCGGACGTTGTT	IntronTRIP	B1	chr1	207886022	-	NA	NA	0	7	NA	NA	0	7	NA	NA	0	7	NM_001025109.2	NM_001025109.2	NA	NA	25103	5051	0.832493201565298	EnhWk	Interior_Act3	52.45	High GC	NA	MANE_mRNA
CGCACGTCGTACTGGTCG	IntronTRIP	B1	chr13	92529659	-	NA	NA	0	15	NA	NA	0	15	NA	NA	0	15	NA	NA	NA	NA	NA	NA	NA	Het	Near_Lm2	37.36	Average GC	NA	NA
CGCACGTCGTGCGCGGCA	IntronTRIP	B1	chr20	63981910	+	NA	NA	171	7	NA	NA	127	7	NA	NA	110	7	NM_012469.4	NA	NM_012469.4.1	NM_012469.4	779	51190	0.0149897054012969	TssFlnkU	Speckle	50.55	High GC	NA	MANE_mRNA
CGCACGTCTGCCCAAAAG	IntronTRIP	B1	chr6	38358475	-	NA	NA	0	21	NA	NA	0	21	NA	NA	0	21	NM_001099272.2	NA	NM_001099272.2.5	NM_001099272.2	281454	190025	0.596959779756893	ReprPC	Interior_Repr1	47.25	Average GC	NA	MANE_mRNA
CGCACGTGAACACCTCGA	IntronTRIP	B1	chr2	12003110	+	NA	NA	0	20	NA	NA	2	20	NA	NA	0	20	NA	NA	NA	NA	169184	699803	0.194691059820227	TxWk	Interior_Act3	43.96	Average GC	NA	lncRNA
CGCACGTGAATCATGGTG	IntronTRIP	B1	chr1	222666851	+	NA	NA	0	50	NA	NA	22	50	NA	NA	0	50	NM_198551.4	NM_198551.4	NA	NA	48755	1156	0.976838773015968	TxWk	Interior_Act3	31.87	Low GC	NA	MANE_mRNA
CGCACGTTGCGTTTCCAT	IntronTRIP	B1	chr7	46366812	+	NA	NA	0	21	NA	NA	0	21	NA	NA	0	21	NA	NA	NA	NA	NA	NA	NA	Quies	Lamina	32.87	Low GC	NA	NA
CGCACGTTGGTGGGTGAA	IntronTRIP	B1	chr10	13809507	-	NA	NA	0	65	NA	NA	0	65	NA	NA	0	65	NM_018027.5	NA	NM_018027.5.21	NM_018027.5	521417	165802	0.758734842895787	ReprPC	Interior_Act2	50.35	High GC	NA	MANE_mRNA
CGCACTAAGGAGGCTAGA	IntronTRIP	B1	chr18	35971622	-	NA	NA	0	12	NA	NA	20	12	NA	NA	0	12	NA	NA	NA	NA	NA	NA	NA	EnhWk	Interior_Act3	40.16	Average GC	NA	NA
CGCACTAGCGTTCTCGCT	IntronTRIP	B1	chr6	42928588	+	NA	NA	0	16	NA	NA	0	16	NA	NA	0	16	NA	NA	NA	NA	NA	NA	NA	TssA	Speckle	47.35	Average GC	NA	NA
CGCACTAGTCCAGACCCA	IntronTRIP	B1	chr1	185274473	+	NA	NA	0	35	NA	NA	11	35	NA	NA	19	35	NM_017673.7	NA	NM_017673.7.17	NM_017673.7	117307	17308	0.871425918359767	Quies	Interior_Act3	30.07	Low GC	NA	MANE_mRNA
CGCACTATATAGCAAATT	IntronTRIP	B1	chr16	47393242	-	NA	NA	0	25	NA	NA	0	25	NA	NA	0	25	NM_030790.5	NA	NM_030790.5.12	NM_030790.5	67821	238852	0.221150867536431	EnhWk	Interior_Act3	44.46	Average GC	NA	MANE_mRNA
CGCACTATTCGGCACGCG	IntronTRIP	B1	chr7	123533331	+	NA	NA	0	32	NA	NA	0	32	NA	NA	0	32	NA	NA	NA	NA	NA	NA	NA	TssA	Near_Lm2	45.55	Average GC	NA	NA
CGCACTCCAGTTTTACAA	IntronTRIP	B1	chr2	23996373	+	NA	NA	102	6	NA	NA	149	6	NA	NA	172	6	NM_181713.4	NA	NM_181713.4.6	NM_181713.4	55911	8536	0.867550079910624	TxWk	Interior_Act3	46.65	Average GC	NA	MANE_mRNA
CGCACTCCCTGCTTTCGA	IntronTRIP	B1	chr12	105723233	+	NA	NA	0	13	NA	NA	0	13	NA	NA	0	13	NA	NA	NA	NA	19030	20829	0.477432951152814	Quies	Interior_Repr2	38.86	Average GC	NA	lncRNA
CGCACTCCGGGTATGGAT	IntronTRIP	B1	chr2	159512152	-	NA	NA	0	37	NA	NA	14	37	NA	NA	15	37	NM_013450.4	NA	NM_013450.4.35	NM_013450.4	104396	193174	0.35082837651645	Quies	Interior_Act3	27.87	Low GC	NA	MANE_mRNA
CGCACTCGGACGTAGGTG	IntronTRIP	B1	chr7	102077700	-	NA	NA	0	17	NA	NA	0	17	NA	NA	0	17	NA	NA	NA	NA	NA	NA	NA	TxWk	Interior_Act1	43.06	Average GC	NA	NA
CGCACTCGTGAGTAGGCC	IntronTRIP	B1	chr15	99230263	-	NA	NA	0	49	NA	NA	0	49	NA	NA	6	49	NM_001288615.3	NA	NM_001288615.3.10	NM_001288615.3	19318	93941	0.170564811626449	Quies	Near_Lm1	31.57	Low GC	NA	MANE_mRNA
CGCACTCTCAGCCCCTCC	IntronTRIP	B1	chr7	22822001	+	NA	NA	0	6	NA	NA	0	6	NA	NA	0	6	NA	NA	NA	NA	NA	NA	NA	TssA	Interior_Act3	48.65	High GC	SINE	NA
CGCACTCTGGTTCAGGTC	IntronTRIP	B1	chr16	65726745	+	NA	NA	86	44	NA	NA	102	44	NA	NA	17	44	NA	NA	NA	NA	NA	NA	NA	Quies	Near_Lm2	42.16	Average GC	NA	NA
CGCACTGAACAAAGTGCA	IntronTRIP	B1	chr7	12723025	-	NA	NA	0	27	NA	NA	26	27	NA	NA	33	27	NA	NA	NA	NA	NA	NA	NA	EnhA2	Interior_Act3	37.26	Average GC	NA	NA
CGCACTGATTCCTGGCAA	IntronTRIP	B1	chr10	118522818	-	NA	NA	0	56	NA	NA	0	56	NA	NA	0	56	NA	NA	NA	NA	NA	NA	NA	Quies	Interior_Act3	44.96	Average GC	DNA	NA
CGCACTGCCTGGACTCAC	IntronTRIP	B1	chr6	40706813	+	NA	NA	0	7	NA	NA	0	7	NA	NA	0	7	NA	NA	NA	NA	NA	NA	NA	ReprPCWk	Interior_Repr2	45.25	Average GC	NA	NA
CGCACTGGCGGCATACGC	IntronTRIP	B1	chr3	102706264	+	NA	NA	0	82	NA	NA	0	82	NA	NA	0	82	NA	NA	NA	NA	NA	NA	NA	Quies	Lamina	46.65	Average GC	NA	NA
CGCACTGTAACGTGAGCC	IntronTRIP	B1	chr8	105574679	-	NA	NA	0	55	NA	NA	0	55	NA	NA	0	55	NA	NA	NA	NA	485845	28590	0.944424465675936	EnhA1	Interior_Act3	39.86	Average GC	NA	lncRNA
CGCACTGTACCTGGAGTC	IntronTRIP	B1	chr5	45831303	-	NA	NA	0	47	NA	NA	0	47	NA	NA	0	47	NA	NA	NA	NA	NA	NA	NA	Quies	Lamina_Like	37.56	Average GC	NA	NA
CGCACTTCGTAAGGCCTC	IntronTRIP	B1	chr11	3511972	+	NA	NA	0	62	NA	NA	13	62	NA	NA	0	62	NA	NA	NA	NA	413	8914	0.0442800471748687	EnhA2	Interior_Act1	44.86	Average GC	NA	lncRNA
CGCACTTGACGGGGACCG	IntronTRIP	B1	chrX	123721850	+	NA	NA	0	10	NA	NA	0	10	NA	NA	0	10	NA	NA	NA	NA	NA	NA	NA	TxWk	Interior_Act3	43.26	Average GC	DNA	NA
CGCACTTTCCCGCCTGTT	IntronTRIP	B1	chr4	71434600	-	NA	NA	0	54	NA	NA	0	54	NA	NA	0	54	NA	NA	NA	NA	3324	195	0.94458653026428	Quies	Lamina	34.37	Low GC	NA	processed_pseudogene
CGCACTTTCTGGGTGCGT	IntronTRIP	B1	chr3	6530202	-	NA	NA	0	45	NA	NA	0	45	NA	NA	0	45	NA	NA	NA	NA	NA	NA	NA	TxWk	Near_Lm2	34.07	Low GC	NA	NA
CGCAGAAAATTTAAGGTG	IntronTRIP	B1	chr9	111895973	+	NA	NA	0	3	NA	NA	0	3	NA	NA	0	3	NA	NA	NA	NA	NA	NA	NA	TssFlnk	Interior_Act3	44.36	Average GC	NA	NA
CGCAGAAATATGATTGAC	IntronTRIP	B1	chr16	59008986	+	NA	NA	0	28	NA	NA	0	28	NA	NA	0	28	NA	NA	NA	NA	275076	190409	0.590944928408004	Quies	Near_Lm2	37.16	Average GC	NA	lncRNA
CGCAGAACAGGTAGTGCG	IntronTRIP	B1	chr8	75642707	+	NA	NA	0	63	NA	NA	0	63	NA	NA	0	63	NA	NA	NA	NA	NA	NA	NA	Quies	Lamina	35.76	Average GC	NA	NA
CGCAGAACTTCAGAGCGA	IntronTRIP	B1	chr8	134186846	+	NA	NA	0	3	NA	NA	0	3	NA	NA	0	3	NA	NA	NA	NA	NA	NA	NA	Quies	Lamina	38.46	Average GC	NA	NA
CGCAGAAGACGTCCACCA	IntronTRIP	B1	chr15	83008704	-	NA	NA	9	16	NA	NA	25	16	NA	NA	15	16	NM_144597.3	NA	NM_144597.3.2	NM_144597.3	2935	13888	0.174463532069191	Tx	Interior_Act2	42.96	Average GC	NA	MANE_mRNA
CGCAGAATTGAACCGCTC	IntronTRIP	B1	chr15	56429658	-	NA	NA	0	4	NA	NA	0	4	NA	NA	0	4	NM_018365.4	NA	NM_018365.4.1	NM_018365.4	35479	935	0.974323062558357	Quies	Near_Lm1	31.37	Low GC	NA	MANE_mRNA
CGCAGACAACACGGTATA	IntronTRIP	B1	chr4	75513366	-	NA	NA	12	34	NA	NA	11	34	NA	NA	0	34	NM_015436.4	NA	NM_015436.4.8	NM_015436.4	1037	34334	0.0293178027197422	TssA	Interior_Act3	39.06	Average GC	SINE	MANE_mRNA
CGCAGACACTCTGTGATG	IntronTRIP	B1	chr12	62903251	-	NA	NA	0	46	NA	NA	0	46	NA	NA	0	46	NM_020700.2	NA	NM_020700.2.9	NM_020700.2	31899	259258	0.109559447308497	TxWk	Interior_Act3	41.16	Average GC	NA	MANE_mRNA
CGCAGACCCCGTTACCAC	IntronTRIP	B1	chr6	143730163	+	NA	NA	0	75	NA	NA	33	75	NA	NA	3	75	NM_001100164.2	NA	NM_001100164.2.2	NM_001100164.2	52199	101022	0.340677844420804	TxWk	Interior_Act3	29.77	Low GC	NA	MANE_mRNA
CGCAGACCGTACCACGAC	IntronTRIP	B1	chr7	111399965	+	NA	NA	0	2	NA	NA	0	2	NA	NA	0	2	NA	NA	NA	NA	NA	NA	NA	Quies	Near_Lm2	36.96	Average GC	NA	NA
CGCAGACCTTCTATCAAC	IntronTRIP	B1	chr1	28129177	+	NA	NA	0	33	NA	NA	0	33	NA	NA	0	33	NA	NA	NA	NA	NA	NA	NA	ReprPCWk	Interior_Act1	52.95	High GC	NA	NA
CGCAGACTGGAGCAGGCG	IntronTRIP	B1	chr3	7399124	-	NA	NA	0	133	NA	NA	1	133	NA	NA	0	133	NA	NA	NA	NA	NA	NA	NA	Quies	Lamina	39.06	Average GC	NA	NA
CGCAGACTTGACGGCGTA	IntronTRIP	B1	chr2	227451102	-	NA	NA	0	16	NA	NA	2	16	NA	NA	0	16	NA	NA	NA	NA	NA	NA	NA	EnhA1	Interior_Act3	41.96	Average GC	NA	NA
CGCAGAGAGAAACTCCTA	IntronTRIP	B1	chr7	69573320	+	NA	NA	0	56	NA	NA	0	56	NA	NA	0	56	NA	NA	NA	NA	NA	NA	NA	ReprPCWk	Near_Lm1	42.86	Average GC	NA	NA
CGCAGAGGCACGACATCC	IntronTRIP	B1	chr17	44289959	+	NA	NA	0	43	NA	NA	0	43	NA	NA	0	43	NA	NA	NA	NA	NA	NA	NA	EnhA1	Speckle	43.36	Average GC	SINE	NA
CGCAGAGGCATATAATTC	IntronTRIP	B1	chr5	78669772	+	NA	NA	0	44	NA	NA	0	44	NA	NA	0	44	NA	NA	NA	NA	NA	NA	NA	TxWk	Interior_Act2	49.05	High GC	NA	NA
CGCAGAGGCTAGAGAGCG	IntronTRIP	B1	chr11	131391128	-	NA	NA	0	24	NA	NA	0	24	NA	NA	0	24	NA	NA	NA	NA	NA	NA	NA	Quies	Near_Lm2	47.85	High GC	SINE	NA
CGCAGATGGGCATGTGGG	IntronTRIP	B1	chr6	16214938	-	NA	NA	0	7	NA	NA	0	7	NA	NA	0	7	NA	NA	NA	NA	NA	NA	NA	EnhA1	Interior_Act3	43.56	Average GC	SINE	NA
CGCAGATTTGTCGATTGT	IntronTRIP	B1	chrX	53176820	-	NA	NA	0	4	NA	NA	0	4	NA	NA	0	4	NA	NA	NA	NA	NA	NA	NA	Het	Interior_Act1	40.66	Average GC	NA	NA
CGCAGCAAGATGACTACA	IntronTRIP	B1	chr3	40202254	+	NA	NA	0	11	NA	NA	0	11	NA	NA	0	11	NM_015460.4	NA	NM_015460.4.10	NM_015460.4	392646	58067	0.871166351980085	ReprPCWk	Near_Lm1	42.66	Average GC	NA	MANE_mRNA
CGCAGCACACAATCCCGA	IntronTRIP	B1	chr7	96674129	-	NA	NA	0	20	NA	NA	0	20	NA	NA	0	20	NA	NA	NA	NA	NA	NA	NA	Quies	Near_Lm1	43.86	Average GC	NA	NA
CGCAGCACCAGGTGCACA	IntronTRIP	B1	chr16	16883667	-	NA	NA	0	9	NA	NA	0	9	NA	NA	0	9	NA	NA	NA	NA	NA	NA	NA	Quies	Interior_Act1	45.75	Average GC	NA	NA
CGCAGCAGGGTATACGAG	IntronTRIP	B1	chr9	74820227	+	NA	NA	0	32	NA	NA	0	32	NA	NA	0	32	NA	NA	NA	NA	NA	NA	NA	Quies	Near_Lm1	41.46	Average GC	NA	NA
CGCAGCAGTCTGTTGGGT	IntronTRIP	B1	chr6	30447150	+	NA	NA	0	38	NA	NA	0	38	NA	NA	0	38	NA	NA	NA	NA	NA	NA	NA	ReprPC	Speckle	43.96	Average GC	NA	NA
CGCAGCCACGTTGACTCC	IntronTRIP	B1	chr2	15549828	-	NA	NA	32	15	NA	NA	41	15	NA	NA	24	15	NM_015909.4	NA	NM_015909.4.46	NM_015909.4	11506	382913	0.0291720226459679	TxWk	Interior_Act3	44.86	Average GC	NA	MANE_mRNA
CGCAGCCAGTGCAGAGGT	IntronTRIP	B1	chr17	48296842	+	NA	NA	0	146	NA	NA	1	146	NA	NA	0	146	NA	NA	NA	NA	2495	11920	0.173083593479015	Quies	Interior_Act1	32.57	Low GC	NA	lncRNA
CGCAGCCATGTAATATTA	IntronTRIP	B1	chr1	151058430	-	NA	NA	163	12	NA	NA	287	12	NA	NA	381	12	NM_020239.4	NA	NM_020239.4.4	NM_020239.4	1192	7446	0.137994906228294	TssA	Speckle	54.75	High GC	NA	MANE_mRNA
CGCAGCCCAACCTTGTAC	IntronTRIP	B1	chrX	103252843	+	NA	NA	0	136	NA	NA	0	136	NA	NA	0	136	NA	NA	NA	NA	NA	NA	NA	TxWk	Interior_Act3	42.96	Average GC	NA	NA
CGCAGCCCAAGTTACCTG	IntronTRIP	B1	chr12	57935786	+	NA	NA	0	37	NA	NA	0	37	NA	NA	12	37	NA	NA	NA	NA	NA	NA	NA	TssA	Interior_Repr1	42.96	Average GC	NA	NA
CGCAGCCCAGATGTCTGA	IntronTRIP	B1	chr2	32446217	-	NA	NA	0	55	NA	NA	0	55	NA	NA	0	55	NA	NA	NA	NA	NA	NA	NA	TxWk	Interior_Act3	40.26	Average GC	NA	NA
CGCAGCCCGGTAGCATCT	IntronTRIP	B1	chr16	8112545	+	NA	NA	0	10	NA	NA	0	10	NA	NA	0	10	NA	NA	NA	NA	NA	NA	NA	TssA	Interior_Act2	42.86	Average GC	LTR	NA
CGCAGCCGGCTTCTAGGT	IntronTRIP	B1	chr1	51608083	+	NA	NA	0	36	NA	NA	0	36	NA	NA	0	36	NA	NA	NA	NA	NA	NA	NA	TxWk	Interior_Act3	46.15	Average GC	NA	NA
CGCAGCCTCTACCATGAA	IntronTRIP	B1	chr1	26619958	-	NA	NA	0	10	NA	NA	32	10	NA	NA	0	10	NA	NA	NA	NA	NA	NA	NA	TssA	Speckle	47.05	Average GC	NA	NA
CGCAGCCTTCCTATCGGC	IntronTRIP	B1	chr7	66141341	-	NA	NA	0	95	NA	NA	8	95	NA	NA	0	95	NA	NA	NA	NA	23670	21738	0.52127378435518	TxWk	Interior_Act2	45.05	Average GC	LINE	lncRNA
CGCAGCCTTGGTGTTGTT	IntronTRIP	B1	chr2	29247057	+	NA	NA	0	2	NA	NA	0	2	NA	NA	0	2	NA	NA	NA	NA	NA	NA	NA	ReprPCWk	Interior_Repr2	61.84	High GC	NA	NA
CGCAGCGAACGTGGCAGT	IntronTRIP	B1	chr6	26351950	-	NA	NA	10	50	NA	NA	0	50	NA	NA	0	50	NA	NA	NA	NA	NA	NA	NA	EnhA1	Interior_Act2	42.66	Average GC	NA	NA
CGCAGCGAACTTTATGCT	IntronTRIP	B1	chr10	72537057	+	NA	NA	0	137	NA	NA	0	137	NA	NA	0	137	NA	NA	NA	NA	NA	NA	NA	TxWk	Interior_Act1	35.66	Average GC	NA	NA
CGCAGCGCAAGCGTCTAC	IntronTRIP	B1	chr1	231409393	+	NA	NA	0	18	NA	NA	0	18	NA	NA	0	18	NA	NA	NA	NA	NA	NA	NA	TxWk	Interior_Act3	35.86	Average GC	LINE	NA
CGCAGCGGCCAAGGAGAC	IntronTRIP	B1	chr19	31924302	+	NA	NA	0	14	NA	NA	0	14	NA	NA	0	14	NA	NA	NA	NA	NA	NA	NA	Quies	Interior_Repr2	35.26	Average GC	NA	NA
CGCAGCGTATTAGGCGTC	IntronTRIP	B1	chr19	37990829	-	NA	NA	0	33	NA	NA	0	33	NA	NA	0	33	NA	NA	NA	NA	NA	NA	NA	ReprPCWk	Interior_Act1	51.95	High GC	SINE	NA
CGCAGCGTCGAAATCGAG	IntronTRIP	B1	chrX	30651947	+	NA	NA	0	8	NA	NA	0	8	NA	NA	0	8	NA	NA	NA	NA	NA	NA	NA	EnhA1	Near_Lm1	36.66	Average GC	NA	NA
CGCAGCGTGTAGATGCCC	IntronTRIP	B1	chr2	162576466	-	NA	NA	0	10	NA	NA	0	10	NA	NA	0	10	NM_033272.4	NA	NM_033272.4.14	NM_033272.4	262301	205060	0.561238528674836	Quies	Lamina	33.47	Low GC	NA	MANE_mRNA
CGCAGCGTTGTGGGATAT	IntronTRIP	B1	chr20	41567267	-	NA	NA	0	23	NA	NA	1	23	NA	NA	0	23	NM_032221.5	NA	NM_032221.5.36	NM_032221.5	51110	165185	0.23629764904413	EnhWk	Interior_Act3	48.95	High GC	NA	MANE_mRNA
CGCAGCTACGCGGGGGCG	IntronTRIP	B1	chr1	230869471	+	NA	NA	0	41	NA	NA	0	41	NA	NA	5	41	NA	NA	NA	NA	1212	9670	0.111376585186547	ReprPCWk	Interior_Act3	47.95	High GC	NA	lncRNA
CGCAGCTGATTTTATAGT	IntronTRIP	B1	chr6	152981222	+	NA	NA	0	34	NA	NA	0	34	NA	NA	0	34	NA	NA	NA	NA	NA	NA	NA	TssA	Near_Lm2	33.97	Low GC	NA	NA
CGCAGCTGCTGGACAGTC	IntronTRIP	B1	chr1	84242831	+	NA	NA	0	67	NA	NA	21	67	NA	NA	1	67	NA	NA	NA	NA	NA	NA	NA	Quies	Near_Lm2	34.47	Average GC	LINE	NA
CGCAGCTGGATGGCCAGA	IntronTRIP	B1	chr12	54239261	-	NA	NA	11	61	NA	NA	88	61	NA	NA	108	61	NM_012117.3	NM_012117.3	NA	NA	40861	8320	0.830828978670625	TxWk	Speckle	39.76	Average GC	NA	MANE_mRNA
CGCAGCTGGTACTGGCAG	IntronTRIP	B1	chr9	43030251	+	NA	NA	45	55	NA	NA	152	55	NA	NA	50	55	NA	NA	NA	NA	55249	14869	0.787943181494053	NA	Lamina_Like	41.76	Average GC	NA	lncRNA
CGCAGCTGTGAAGGTCTC	IntronTRIP	B1	chr1	38777528	-	NA	NA	0	63	NA	NA	15	63	NA	NA	20	63	NA	NA	NA	NA	38451	23312	0.622557194436799	EnhWk	Interior_Act1	47.15	Average GC	NA	lncRNA
CGCAGCTTTGCTATTCCA	IntronTRIP	B1	chr4	181968451	+	NA	NA	0	42	NA	NA	0	42	NA	NA	0	42	NA	NA	NA	NA	NA	NA	NA	Quies	Lamina	41.76	Average GC	NA	NA
CGCAGGAGCCGCGAAGAG	IntronTRIP	B1	chr4	5518099	+	NA	NA	0	57	NA	NA	1	57	NA	NA	0	57	NA	NA	NA	NA	NA	NA	NA	Quies	Interior_Repr2	38.36	Average GC	NA	NA
CGCAGGAGGAAGACATGC	IntronTRIP	B1	chr2	144594914	+	NA	NA	0	23	NA	NA	0	23	NA	NA	0	23	NA	NA	NA	NA	NA	NA	NA	EnhWk	Interior_Act3	39.16	Average GC	NA	NA
CGCAGGAGGGGGAGTGAA	IntronTRIP	B1	chrX	16471908	-	NA	NA	0	14	NA	NA	0	14	NA	NA	0	14	NA	NA	NA	NA	NA	NA	NA	Quies	Near_Lm1	39.06	Average GC	NA	NA
CGCAGGATGCACAGAAAT	IntronTRIP	B1	chr6	16265985	-	NA	NA	146	15	NA	NA	236	15	NA	NA	424	15	NA	NA	NA	NA	NA	NA	NA	TssA	Interior_Act3	50.05	High GC	NA	NA
CGCAGGCACAGAACGCCT	IntronTRIP	B1	chr13	63015326	-	NA	NA	0	13	NA	NA	0	13	NA	NA	0	13	NA	NA	NA	NA	NA	NA	NA	Quies	Lamina	37.46	Average GC	LINE	NA
CGCAGGCACTACGGTTAA	IntronTRIP	B1	chr19	788985	+	NA	NA	0	30	NA	NA	2	30	NA	NA	0	30	NA	NA	NA	NA	NA	NA	NA	EnhA1	Speckle	58.84	High GC	NA	NA
CGCAGGCATGGGCTTCTG	IntronTRIP	B1	chr4	28188786	+	NA	NA	0	53	NA	NA	0	53	NA	NA	0	53	NA	NA	NA	NA	NA	NA	NA	Quies	Lamina	33.47	Low GC	LTR	NA
CGCAGGCCGACAGTGGAC	IntronTRIP	B1	chr8	96612125	+	NA	NA	0	82	NA	NA	0	82	NA	NA	0	82	NA	NA	NA	NA	NA	NA	NA	Quies	Interior_Act3	33.07	Low GC	NA	NA
CGCAGGCCTCACGCGCAT	IntronTRIP	B1	chr7	121369540	-	NA	NA	8	23	NA	NA	4	23	NA	NA	6	23	NM_014888.3	NA	NM_014888.3.5	NM_014888.3	26768	20663	0.564356644388691	TxWk	Near_Lm2	43.96	Average GC	NA	MANE_mRNA
CGCAGGCCTGTTTTGGTC	IntronTRIP	B1	chr14	22769409	+	NA	NA	0	32	NA	NA	43	32	NA	NA	15	32	NM_005015.5	NA	NM_005015.5.3	NM_005015.5	2722	3633	0.428324154209284	Tx	Interior_Act1	41.86	Average GC	NA	MANE_mRNA
CGCAGGCCTTGCTTTGGC	IntronTRIP	B1	chr15	83063766	-	NA	NA	0	39	NA	NA	12	39	NA	NA	0	39	NM_025238.4	NA	NM_025238.4.7	NM_025238.4	3486	47344	0.0685815463309069	EnhWk	Interior_Act2	40.86	Average GC	NA	MANE_mRNA
CGCAGGCGCTAGGTACAC	IntronTRIP	B1	chrX	120515663	+	NA	NA	0	15	NA	NA	0	15	NA	NA	0	15	NA	NA	NA	NA	NA	NA	NA	Quies	Interior_Act3	36.96	Average GC	LTR	NA
CGCAGGCGTGGTTACTGG	IntronTRIP	B1	chr5	45576694	-	NA	NA	0	17	NA	NA	0	17	NA	NA	0	17	NM_021072.4	NA	NM_021072.4.6	NM_021072.4	119686	321747	0.271130613252747	Quies	Lamina_Like	34.67	Average GC	NA	MANE_mRNA
CGCAGGCTACTGAGTCTC	IntronTRIP	B1	chr12	62266446	+	NA	NA	47	84	NA	NA	544	84	NA	NA	92	84	NM_001252078.2	NA	NM_001252078.2.1	NM_001252078.2	6043	149943	0.038740656212737	TxWk	Interior_Act3	30.77	Low GC	NA	MANE_mRNA
CGCAGGCTTATCGGTGTT	IntronTRIP	B1	chr3	57792085	-	NA	NA	0	18	NA	NA	0	18	NA	NA	0	18	NA	NA	NA	NA	NA	NA	NA	EnhA2	Interior_Act2	25.47	Low GC	NA	NA
CGCAGGGACCGACGGTGT	IntronTRIP	B1	chr10	88274908	-	NA	NA	0	8	NA	NA	0	8	NA	NA	0	8	NA	NA	NA	NA	NA	NA	NA	Quies	Near_Lm2	36.66	Average GC	NA	NA
CGCAGGGCCAACAACTGG	IntronTRIP	B1	chr17	58724901	+	NA	NA	15	18	NA	NA	27	18	NA	NA	68	18	NM_058216.3	NA	NM_058216.3.7	NM_058216.3	32300	10710	0.75098814229249	TxWk	Interior_Act1	33.87	Low GC	NA	MANE_mRNA
CGCAGGGCCAATCCCTCT	IntronTRIP	B1	chr1	166490880	+	NA	NA	0	35	NA	NA	14	35	NA	NA	0	35	NA	NA	NA	NA	NA	NA	NA	EnhA1	Near_Lm1	44.46	Average GC	NA	NA
CGCAGGGCGGGGGTTACT	IntronTRIP	B1	chr4	20733560	-	NA	NA	0	101	NA	NA	0	101	NA	NA	0	101	NM_025221.6	NA	NM_025221.6.3	NM_025221.6	1215212	4955	0.995939080470132	TxWk	Near_Lm2	34.87	Average GC	NA	MANE_mRNA
CGCAGGGGGCTCAGTCTC	IntronTRIP	B1	chr21	22970502	-	NA	NA	0	45	NA	NA	0	45	NA	NA	0	45	NA	NA	NA	NA	NA	NA	NA	Quies	Lamina	33.27	Low GC	NA	NA
CGCAGGGGGCTCGGCGGT	IntronTRIP	B1	chr9	112547916	+	NA	NA	6	50	NA	NA	71	50	NA	NA	52	50	NM_133465.4	NA	NM_133465.4.1	NM_133465.4	61090	121481	0.334609549161696	TxWk	Interior_Act3	43.56	Average GC	LTR	MANE_mRNA
CGCAGGTGACCATGGACT	IntronTRIP	B1	chr1	244344523	+	NA	NA	0	13	NA	NA	0	13	NA	NA	0	13	NA	NA	NA	NA	NA	NA	NA	TxWk	Interior_Act3	45.65	Average GC	NA	NA
CGCAGGTTAACGTGGCGG	IntronTRIP	B1	chr12	51218681	+	NA	NA	99	37	NA	NA	23	37	NA	NA	26	37	NA	NA	NA	NA	NA	NA	NA	TssFlnkU	Interior_Act1	55.34	High GC	NA	NA
CGCAGGTTGCGCGGTCAT	IntronTRIP	B1	chr4	77721967	+	NA	NA	0	54	NA	NA	0	54	NA	NA	0	54	NA	NA	NA	NA	NA	NA	NA	TxWk	Interior_Act3	39.56	Average GC	SINE	NA
CGCAGTACCGACAAGCAC	IntronTRIP	B1	chr8	130949328	+	NA	NA	0	81	NA	NA	0	81	NA	NA	0	81	NA	NA	NA	NA	13919	337	0.976360830527497	Quies	Lamina	46.35	Average GC	NA	lncRNA
CGCAGTAGCAGTTCCTCT	IntronTRIP	B1	chr1	7944172	-	NA	NA	0	41	NA	NA	0	41	NA	NA	0	41	NA	NA	NA	NA	NA	NA	NA	ReprPCWk	Interior_Act2	39.76	Average GC	NA	NA
CGCAGTAGCGTCTGGTAT	IntronTRIP	B1	chr3	1617876	+	NA	NA	0	15	NA	NA	0	15	NA	NA	0	15	NA	NA	NA	NA	NA	NA	NA	Het	Lamina	38.96	Average GC	LINE	NA
CGCAGTATGAACGCGCTC	IntronTRIP	B1	chr10	81705904	-	NA	NA	0	22	NA	NA	0	22	NA	NA	0	22	NA	NA	NA	NA	NA	NA	NA	Quies	Lamina	32.97	Low GC	LINE	NA
CGCAGTATTACGAACGCA	IntronTRIP	B1	chr17	44139570	+	NA	NA	0	11	NA	NA	0	11	NA	NA	0	11	NA	NA	NA	NA	NA	NA	NA	EnhA1	Speckle	50.15	High GC	NA	NA
CGCAGTCAAGGCCATGCT	IntronTRIP	B1	chr5	10286216	-	NA	NA	3	8	NA	NA	51	8	NA	NA	60	8	NM_138809.4	NA	NM_138809.4.2	NM_138809.4	21686	8622	0.715520654612644	EnhG1	Interior_Act3	46.65	Average GC	NA	MANE_mRNA
CGCAGTCACCCGGACGAT	IntronTRIP	B1	chr11	120339508	-	NA	NA	0	10	NA	NA	0	10	NA	NA	0	10	NA	NA	NA	NA	NA	NA	NA	TssA	Interior_Act3	36.86	Average GC	NA	NA
CGCAGTCATGAGCCAGCC	IntronTRIP	B1	chrUn_KI270746v1	31590	-	NA	NA	0	46	NA	NA	0	46	NA	NA	0	46	NA	NA	NA	NA	NA	NA	NA	NA	NA	28.37	Low GC	NA	NA
CGCAGTCCCCTGTCGGCC	IntronTRIP	B1	chr11	32966005	-	NA	NA	0	67	NA	NA	0	67	NA	NA	0	67	NA	NA	NA	NA	NA	NA	NA	TxWk	Interior_Act3	44.06	Average GC	DNA	NA
CGCAGTCCGGTTTTGGCG	IntronTRIP	B1	chr1	219147231	+	NA	NA	0	50	NA	NA	0	50	NA	NA	0	50	NA	NA	NA	NA	NA	NA	NA	EnhA1	Near_Lm2	40.86	Average GC	NA	NA
CGCAGTCCGTTGTGCGTC	IntronTRIP	B1	chr9	68961908	-	NA	NA	0	28	NA	NA	0	28	NA	NA	0	28	NA	NA	NA	NA	13987	5218	0.72829992189534	EnhWk	Interior_Act3	37.76	Average GC	LINE	lncRNA
CGCAGTCGCGACTGATGA	IntronTRIP	B1	chr3	60268879	-	NA	NA	0	53	NA	NA	63	53	NA	NA	0	53	NM_002012.4	NA	NM_002012.4.5	NM_002012.4	982573	521603	0.65323007414026	EnhA2	Near_Lm1	37.76	Average GC	NA	MANE_mRNA
CGCAGTCTGCGGTAGCAC	IntronTRIP	B1	chr4	2163588	-	NA	NA	0	6	NA	NA	0	6	NA	NA	0	6	NM_181808.4	NA	NM_181808.4.13	NM_181808.4	78533	91671	0.461405137364574	TssFlnkD	Interior_Act1	48.05	High GC	NA	MANE_mRNA
CGCAGTGACTTACCCTCT	IntronTRIP	B1	chr2	210073150	+	NA	NA	0	37	NA	NA	0	37	NA	NA	0	37	NA	NA	NA	NA	NA	NA	NA	Quies	Near_Lm2	40.36	Average GC	NA	NA
CGCAGTGCCTTCGGGAAT	IntronTRIP	B1	chr5	81928014	-	NA	NA	0	151	NA	NA	3	151	NA	NA	0	151	NA	NA	NA	NA	NA	NA	NA	Quies	Interior_Act3	42.56	Average GC	LTR	NA
CGCAGTGCGAATGCGCCG	IntronTRIP	B1	chr14	102669946	+	NA	NA	0	53	NA	NA	0	53	NA	NA	0	53	NM_015156.4	NA	NM_015156.4.2	NM_015156.4	77298	60615	0.560483783254661	TxWk	Interior_Act1	39.26	Average GC	NA	MANE_mRNA
CGCAGTGCTGGCGGTTCC	IntronTRIP	B1	chr1	99544435	+	NA	NA	26	58	NA	NA	54	58	NA	NA	9	58	NA	NA	NA	NA	NA	NA	NA	Quies	Near_Lm2	39.86	Average GC	NA	NA
CGCAGTGGAGTAACCATG	IntronTRIP	B1	chr7	69265097	+	NA	NA	0	14	NA	NA	0	14	NA	NA	0	14	NA	NA	NA	NA	NA	NA	NA	Quies	Near_Lm1	43.66	Average GC	LINE	NA
CGCAGTGGATTCCCCCCG	IntronTRIP	B1	chr1	36465260	+	NA	NA	3	33	NA	NA	6	33	NA	NA	51	33	NA	NA	NA	NA	NA	NA	NA	EnhA1	Interior_Act1	40.66	Average GC	LTR	NA
CGCAGTGGTGTATCCTCC	IntronTRIP	B1	chr10	5450289	+	NA	NA	133	12	NA	NA	389	12	NA	NA	277	12	NM_001047160.3	NA	NM_001047160.3.3	NM_001047160.3	37733	8767	0.811462365591398	EnhA2	Interior_Act2	33.47	Low GC	NA	MANE_mRNA
CGCAGTGTGTATCGGCTC	IntronTRIP	B1	chr4	15869379	-	NA	NA	0	46	NA	NA	1	46	NA	NA	0	46	NA	NA	NA	NA	NA	NA	NA	ReprPCWk	Near_Lm1	33.87	Low GC	NA	NA
CGCAGTTCCATCCTCGCT	IntronTRIP	B1	chr11	118278864	-	NA	NA	0	19	NA	NA	0	19	NA	NA	0	19	NA	NA	NA	NA	NA	NA	NA	ReprPCWk	Interior_Act1	43.86	Average GC	NA	NA
CGCAGTTCGGACGCCTCC	IntronTRIP	B1	chr5	114329701	+	NA	NA	0	23	NA	NA	0	23	NA	NA	0	23	NA	NA	NA	NA	NA	NA	NA	Het	Lamina	48.05	High GC	LTR	NA
CGCAGTTCTTCGGCGAAG	IntronTRIP	B1	chr12	71675649	-	NA	NA	0	4	NA	NA	0	4	NA	NA	9	4	NA	NA	NA	NA	NA	NA	NA	Quies	Interior_Act3	34.47	Average GC	NA	NA
CGCAGTTCTTGTTGAGTT	IntronTRIP	B1	chr3	197656687	-	NA	NA	0	7	NA	NA	0	7	NA	NA	0	7	NA	NA	NA	NA	NA	NA	NA	TxWk	Interior_Act1	46.75	Average GC	NA	NA
CGCATAAAGATTTACGTG	IntronTRIP	B1	chr16	62158619	-	NA	NA	0	18	NA	NA	0	18	NA	NA	0	18	NA	NA	NA	NA	NA	NA	NA	Quies	Lamina	32.17	Low GC	SINE	NA
CGCATAAAGGCTGCCGGC	IntronTRIP	B1	chr1	100362662	+	NA	NA	0	23	NA	NA	18	23	NA	NA	3	23	NM_003672.4	NA	NM_003672.4.2	NM_003672.4	10157	157615	0.0605404954342799	EnhA2	Interior_Act3	36.96	Average GC	NA	MANE_mRNA
CGCATAACGTCTTACGAT	IntronTRIP	B1	chr12	47889927	-	NA	NA	0	76	NA	NA	9	76	NA	NA	0	76	NM_000376.3	NA	NM_000376.3.9	NM_000376.3	15067	48391	0.237432632607394	ReprPCWk	Interior_Act1	43.76	Average GC	NA	MANE_mRNA
CGCATAAGACGGTTCGGT	IntronTRIP	B1	chr3	185733342	+	NA	NA	0	82	NA	NA	0	82	NA	NA	0	82	NA	NA	NA	NA	NA	NA	NA	EnhWk	Interior_Act2	43.56	Average GC	NA	NA
CGCATAATCTGGTGGGCA	IntronTRIP	B1	chr16	30572012	+	NA	NA	0	96	NA	NA	0	96	NA	NA	16	96	NA	NA	NA	NA	NA	NA	NA	TssA	Speckle	61.54	High GC	NA	NA
CGCATACAGCGGCGCACA	IntronTRIP	B1	chr17	76717112	+	NA	NA	0	14	NA	NA	0	14	NA	NA	0	14	NA	NA	NA	NA	NA	NA	NA	EnhG1	Speckle	44.26	Average GC	NA	NA
CGCATACCGACCTACGGC	IntronTRIP	B1	chr12	9688278	+	NA	NA	0	3	NA	NA	0	3	NA	NA	0	3	NM_013269.6	NA	NM_013269.6.3	NM_013269.6	18566	11275	0.622164136590597	TxWk	Interior_Repr1	37.66	Average GC	NA	MANE_mRNA
CGCATACCTATCCCCCGA	IntronTRIP	B1	chr12	34145044	-	NA	NA	0	54	NA	NA	0	54	NA	NA	0	54	NA	NA	NA	NA	NA	NA	NA	Quies	Lamina_Like	36.66	Average GC	NA	NA
CGCATACGACACGGTGAC	IntronTRIP	B1	chr18	55741750	-	NA	NA	0	28	NA	NA	0	28	NA	NA	0	28	NA	NA	NA	NA	NA	NA	NA	EnhWk	Interior_Act3	42.86	Average GC	NA	NA
CGCATACGCGATGATGCC	IntronTRIP	B1	chr3	30952539	+	NA	NA	0	9	NA	NA	0	9	NA	NA	0	9	NA	NA	NA	NA	NA	NA	NA	Quies	Lamina	40.56	Average GC	NA	NA
CGCATACGCTGAACGGCA	IntronTRIP	B1	chr3	8789521	-	NA	NA	0	58	NA	NA	2	58	NA	NA	0	58	NA	NA	NA	NA	NA	NA	NA	ReprPCWk	Near_Lm1	31.27	Low GC	LINE	NA
CGCATAGCGACACTGCAT	IntronTRIP	B1	chr9	20141551	+	NA	NA	0	6	NA	NA	0	6	NA	NA	0	6	NA	NA	NA	NA	NA	NA	NA	Quies	Near_Lm2	46.45	Average GC	NA	NA
CGCATAGCTTCCGGGACC	IntronTRIP	B1	chr21	46479406	+	NA	NA	0	24	NA	NA	21	24	NA	NA	5	24	NM_015151.4	NA	NM_015151.4.1	NM_015151.4	20516	90609	0.184620922384702	TxWk	Speckle	40.76	Average GC	NA	MANE_mRNA
CGCATAGTTCACGAGAAC	IntronTRIP	B1	chr18	60065797	-	NA	NA	0	11	NA	NA	0	11	NA	NA	0	11	NA	NA	NA	NA	NA	NA	NA	Quies	Near_Lm2	38.56	Average GC	DNA	NA
CGCATAGTTGCGTTGGAC	IntronTRIP	B1	chr1	1692245	+	NA	NA	0	10	NA	NA	0	10	NA	NA	0	10	NA	NA	NA	NA	NA	NA	NA	Quies	Speckle	62.14	High GC	NA	NA
CGCATATAGCGGACGCCG	IntronTRIP	B1	chr7	38460174	+	NA	NA	0	23	NA	NA	0	23	NA	NA	0	23	NA	NA	NA	NA	NA	NA	NA	ReprPCWk	Near_Lm1	33.37	Low GC	LINE	NA
CGCATATCATAACGTGCT	IntronTRIP	B1	chr1	116501964	-	NA	NA	0	16	NA	NA	11	16	NA	NA	0	16	NA	NA	NA	NA	NA	NA	NA	EnhWk	Interior_Act3	46.35	Average GC	SINE	NA
CGCATATCCCATCTATTT	IntronTRIP	B1	chr2	59931962	+	NA	NA	0	54	NA	NA	0	54	NA	NA	0	54	NA	NA	NA	NA	NA	NA	NA	Quies	Near_Lm2	40.56	Average GC	NA	NA
CGCATATGGCGCTGCTGC	IntronTRIP	B1	chr13	90331803	-	NA	NA	0	24	NA	NA	0	24	NA	NA	0	24	NA	NA	NA	NA	NA	NA	NA	Het	Near_Lm2	28.87	Low GC	NA	NA
CGCATATTGGGTAATGGA	IntronTRIP	B1	chr1	149893848	-	NA	NA	0	26	NA	NA	0	26	NA	NA	0	26	NA	NA	NA	NA	NA	NA	NA	Quies	Interior_Act1	40.06	Average GC	NA	NA
CGCATCAAAGATGGTGGC	IntronTRIP	B1	chr2	148478971	+	NA	NA	0	11	NA	NA	2	11	NA	NA	0	11	NM_001378120.1	NA	NM_001378120.1.8	NM_001378120.1	457881	38000	0.923368711444883	Quies	Near_Lm2	39.46	Average GC	Low_complexity	MANE_mRNA
CGCATCAACAGCTTTATG	IntronTRIP	B1	chr21	38039480	-	NA	NA	1	58	NA	NA	54	58	NA	NA	0	58	NA	NA	NA	NA	81880	88055	0.481831288433813	TxWk	Interior_Act2	38.96	Average GC	NA	lncRNA
CGCATCACGGCAGCCGCA	IntronTRIP	B1	chr6	19899909	+	NA	NA	0	7	NA	NA	0	7	NA	NA	0	7	NA	NA	NA	NA	NA	NA	NA	Quies	Near_Lm2	43.36	Average GC	NA	NA
CGCATCACGTAAATTCCC	IntronTRIP	B1	chr6	147937698	+	NA	NA	0	24	NA	NA	13	24	NA	NA	0	24	NA	NA	NA	NA	276995	16239	0.944621019390657	Quies	Interior_Act3	36.76	Average GC	NA	lncRNA
CGCATCAGGGACTTGCGC	IntronTRIP	B1	chr21	5246509	+	NA	NA	0	36	NA	NA	3	36	NA	NA	0	36	NA	NA	NA	NA	NA	NA	NA	NA	NA	44.56	Average GC	LINE	NA
CGCATCCAGAGCTAGGTA	IntronTRIP	B1	chr7	91993671	-	NA	NA	0	44	NA	NA	0	44	NA	NA	0	44	NA	NA	NA	NA	NA	NA	NA	Tx	Interior_Act3	44.26	Average GC	NA	NA
CGCATCCCCGAGTGGAAA	IntronTRIP	B1	chr15	20735503	+	NA	NA	0	19	NA	NA	0	19	NA	NA	0	19	NA	NA	NA	NA	NA	NA	NA	ReprPCWk	Near_Lm1	37.16	Average GC	NA	NA
CGCATCCCTACTAACGCA	IntronTRIP	B1	chr2	168753074	+	NA	NA	0	115	NA	NA	3	115	NA	NA	9	115	NM_203463.3	NA	NM_203463.3.8	NM_203463.3	296803	22060	0.93081668302688	Quies	Interior_Act3	38.36	Average GC	NA	MANE_mRNA
CGCATCCCTGCTCGGTCG	IntronTRIP	B1	chr11	57119138	-	NA	NA	0	10	NA	NA	0	10	NA	NA	0	10	NA	NA	NA	NA	NA	NA	NA	Quies	Interior_Repr1	42.86	Average GC	NA	NA
CGCATCCGTACAGGCTTC	IntronTRIP	B1	chr5	39200792	-	NA	NA	2	55	NA	NA	0	55	NA	NA	0	55	NM_001465.6	NA	NM_001465.6.17	NM_001465.6	18771	95541	0.164208482049129	EnhA2	Interior_Act3	39.06	Average GC	NA	MANE_mRNA
CGCATCCGTTCCCGCTTT	IntronTRIP	B1	chr11	47140801	-	NA	NA	0	16	NA	NA	0	16	NA	NA	0	16	NA	NA	NA	NA	NA	NA	NA	Quies	Interior_Act1	44.36	Average GC	NA	NA
CGCATCGAGTTAGCCGGG	IntronTRIP	B1	chr3	3091392	-	NA	NA	0	5	NA	NA	0	5	NA	NA	0	5	NM_175726.4	NA	NM_175726.4.3	NM_175726.4	18982	25069	0.430909627477242	ReprPCWk	Near_Lm2	44.16	Average GC	NA	MANE_mRNA
CGCATCGATTCCGGGGGA	IntronTRIP	B1	chr1	174832414	+	NA	NA	0	49	NA	NA	8	49	NA	NA	12	49	NM_001366446.1	NA	NM_001366446.1.19	NM_001366446.1	672895	162894	0.805101526820765	Quies	Interior_Act3	44.96	Average GC	NA	MANE_mRNA
CGCATCGCAGGGTCGTTC	IntronTRIP	B1	chr6	38728803	+	NA	NA	7	47	NA	NA	42	47	NA	NA	0	47	NM_001206927.2	NA	NM_001206927.2.3	NM_001206927.2	13493	301989	0.0427694765469979	TxWk	Interior_Act2	42.96	Average GC	DNA	MANE_mRNA
CGCATCGCTCACTTTTTC	IntronTRIP	B1	chr3	150078053	+	NA	NA	0	31	NA	NA	0	31	NA	NA	0	31	NA	NA	NA	NA	38839	135673	0.222557761070872	ReprPCWk	Near_Lm1	38.76	Average GC	NA	lncRNA
CGCATCTACAGGGCTCGT	IntronTRIP	B1	chr18	38430305	-	NA	NA	0	38	NA	NA	0	38	NA	NA	0	38	NA	NA	NA	NA	NA	NA	NA	Quies	Near_Lm2	39.46	Average GC	NA	NA
CGCATCTACGGCCAGCCC	IntronTRIP	B1	chr1	205169216	+	NA	NA	0	50	NA	NA	16	50	NA	NA	0	50	NA	NA	NA	NA	NA	NA	NA	Tx	Interior_Act2	46.15	Average GC	NA	NA
CGCATCTACTGAATGCGC	IntronTRIP	B1	chr6	88706120	-	NA	NA	29	20	NA	NA	39	20	NA	NA	17	20	NM_003800.5	NA	NM_003800.5.3	NM_003800.5	257498	96224	0.727967160651585	EnhWk	Interior_Act3	33.47	Low GC	NA	MANE_mRNA
CGCATCTAGAATGAAGCG	IntronTRIP	B1	chr13	66123605	-	NA	NA	0	47	NA	NA	0	47	NA	NA	0	47	NA	NA	NA	NA	NA	NA	NA	Quies	Near_Lm2	34.27	Low GC	LINE	NA
CGCATCTATATCAATAGG	IntronTRIP	B1	chr18	9311570	-	NA	NA	0	36	NA	NA	0	36	NA	NA	0	36	NA	NA	NA	NA	22875	1048	0.956192785185804	Quies	Interior_Act2	34.97	Average GC	NA	lncRNA
CGCATCTGGGGATGACTG	IntronTRIP	B1	chr5	79814186	-	NA	NA	0	77	NA	NA	0	77	NA	NA	0	77	NA	NA	NA	NA	2004	39838	0.0478944601118493	Quies	Interior_Act2	29.77	Low GC	LINE	lncRNA
CGCATCTTAAACCCACGA	IntronTRIP	B1	chr18	25559312	+	NA	NA	0	18	NA	NA	0	18	NA	NA	0	18	NA	NA	NA	NA	NA	NA	NA	Quies	Lamina_Like	39.16	Average GC	SINE	NA
CGCATCTTTACTACCGCG	IntronTRIP	B1	chr4	173214213	-	NA	NA	0	39	NA	NA	0	39	NA	NA	0	39	NA	NA	NA	NA	NA	NA	NA	TxWk	Near_Lm2	34.97	Average GC	NA	NA
CGCATGAACAGGTTATGA	IntronTRIP	B1	chr5	66143677	-	NA	NA	4	8	NA	NA	46	8	NA	NA	0	8	NA	NA	NA	NA	NA	NA	NA	TssA	Interior_Act3	43.16	Average GC	NA	NA
CGCATGAAGACTCTGAAA	IntronTRIP	B1	chr17	60295979	+	NA	NA	0	15	NA	NA	0	15	NA	NA	0	15	NA	NA	NA	NA	NA	NA	NA	TxWk	Interior_Act1	35.46	Average GC	LINE	NA
CGCATGACATACCTGGAG	IntronTRIP	B1	chr14	51296539	-	NA	NA	0	101	NA	NA	0	101	NA	NA	0	101	NA	NA	NA	NA	NA	NA	NA	ReprPCWk	Near_Lm1	37.76	Average GC	NA	NA
CGCATGACGCTAGCCCCT	IntronTRIP	B1	chr13	95536799	-	NA	NA	0	107	NA	NA	1	107	NA	NA	0	107	NA	NA	NA	NA	NA	NA	NA	ReprPCWk	Near_Lm1	37.56	Average GC	NA	NA
CGCATGAGGAGCTCGCAC	IntronTRIP	B1	chr6	122714648	-	NA	NA	0	29	NA	NA	0	29	NA	NA	0	29	NA	NA	NA	NA	4166	2761	0.601414753861701	EnhA2	Near_Lm2	41.86	Average GC	NA	lncRNA
CGCATGCACCTTGATGTG	IntronTRIP	B1	chr10	70850993	+	NA	NA	11	12	NA	NA	27	12	NA	NA	1	12	NM_003901.4	NA	NM_003901.4.3	NM_003901.4	35046	30191	0.537210478716066	Quies	Interior_Act1	37.86	Average GC	NA	lncRNA
CGCATGCATACAAATCCG	IntronTRIP	B1	chr4	180872637	-	NA	NA	0	29	NA	NA	0	29	NA	NA	0	29	NA	NA	NA	NA	NA	NA	NA	Quies	Lamina	34.97	Average GC	LINE	NA
CGCATGCGAGTTCACCGG	IntronTRIP	B1	chr4	28592668	-	NA	NA	0	56	NA	NA	0	56	NA	NA	0	56	NA	NA	NA	NA	8177	11677	0.411856552835701	Quies	Lamina	35.66	Average GC	NA	lncRNA
CGCATGCTGAGTGCTTTA	IntronTRIP	B1	chr7	120239139	+	NA	NA	0	108	NA	NA	0	108	NA	NA	0	108	NA	NA	NA	NA	NA	NA	NA	Quies	Lamina	41.46	Average GC	NA	NA
CGCATGCTGTAGATAACG	IntronTRIP	B1	chr1	227243230	-	NA	NA	3	6	NA	NA	0	6	NA	NA	0	6	NM_001394014.1	NA	NM_001394014.1.35	NM_001394014.1	75262	253366	0.229018829801478	TxWk	Interior_Act2	35.26	Average GC	NA	MANE_mRNA
CGCATGGAAGGTCCCCCG	IntronTRIP	B1	chr2	169002605	-	NA	NA	0	33	NA	NA	0	33	NA	NA	0	33	NM_003742.4	NA	NM_003742.4.23	NM_003742.4	28719	81825	0.259797003907946	Quies	Interior_Act3	32.77	Low GC	NA	MANE_mRNA
CGCATGGACACACCAACT	IntronTRIP	B1	chr18	71606464	-	NA	NA	0	68	NA	NA	0	68	NA	NA	0	68	NA	NA	NA	NA	NA	NA	NA	Quies	Lamina	34.07	Low GC	NA	NA
CGCATGGCCGTCGGCTGA	IntronTRIP	B1	chr3	47113039	-	NA	NA	23	177	NA	NA	103	177	NA	NA	27	177	NM_014159.7	NA	NM_014159.7.16	NM_014159.7	51074	96604	0.345847045599209	TxWk	Interior_Act1	40.46	Average GC	NA	MANE_mRNA
CGCATGGTATGCATCCGG	IntronTRIP	B1	chr12	84559124	-	NA	NA	0	31	NA	NA	1	31	NA	NA	0	31	NA	NA	NA	NA	NA	NA	NA	Quies	Lamina	38.76	Average GC	NA	NA
CGCATGTCGGGGTCCGGA	IntronTRIP	B1	chr16	29711290	+	NA	NA	0	20	NA	NA	0	20	NA	NA	0	20	NA	NA	NA	NA	NA	NA	NA	EnhWk	Speckle	46.35	Average GC	LTR	NA
CGCATGTGAATGTCCCGC	IntronTRIP	B1	chr6	136740534	+	NA	NA	0	73	NA	NA	17	73	NA	NA	0	73	NA	NA	NA	NA	NA	NA	NA	EnhA1	Near_Lm1	38.16	Average GC	NA	NA
CGCATGTGGCTTTTTAAG	IntronTRIP	B1	chr6	33272911	-	NA	NA	0	7	NA	NA	0	7	NA	NA	0	7	NA	NA	NA	NA	NA	NA	NA	TssA	Speckle	42.36	Average GC	NA	NA
CGCATTACCCTGCTACCG	IntronTRIP	B1	chr4	154455143	-	NA	NA	0	12	NA	NA	7	12	NA	NA	0	12	NM_001358235.2	NA	NM_001358235.2.19	NM_001358235.2	36656	223402	0.140953171984711	EnhA1	Near_Lm2	38.06	Average GC	NA	MANE_mRNA
CGCATTCACAGAAGCAAC	IntronTRIP	B1	chr4	104950021	+	NA	NA	0	10	NA	NA	0	10	NA	NA	0	10	NA	NA	NA	NA	49896	169979	0.226928936895964	Quies	Lamina	31.77	Low GC	NA	lncRNA
CGCATTCCAGTTGTGCTT	IntronTRIP	B1	chr7	128967255	-	NA	NA	72	30	NA	NA	55	30	NA	NA	61	30	NM_012470.4	NA	NM_012470.4.2	NM_012470.4	87856	13071	0.870490552577606	Tx	Interior_Act2	40.86	Average GC	NA	MANE_mRNA
CGCATTGGCACGTGTATT	IntronTRIP	B1	chr6	83512250	+	NA	NA	0	12	NA	NA	0	12	NA	NA	0	12	NA	NA	NA	NA	NA	NA	NA	EnhBiv	Near_Lm1	58.54	High GC	NA	NA
CGCATTGGGGACGCCCAA	IntronTRIP	B1	chr3	154339723	-	NA	NA	0	33	NA	NA	0	33	NA	NA	0	33	NM_001038705.3	NA	NM_001038705.3.1	NM_001038705.3	90467	4781	0.949804720309088	Quies	Near_Lm2	44.66	Average GC	NA	MANE_mRNA
CGCATTGTAGCCCGTTCG	IntronTRIP	B1	chr3	12539447	-	NA	NA	0	7	NA	NA	0	7	NA	NA	0	7	NA	NA	NA	NA	NA	NA	NA	TxWk	Interior_Act2	42.76	Average GC	NA	NA
CGCATTGTCGCAGTGCCA	IntronTRIP	B1	chr17	54978477	-	NA	NA	0	20	NA	NA	0	20	NA	NA	0	20	NA	NA	NA	NA	NA	NA	NA	TxWk	Near_Lm1	30.47	Low GC	NA	NA
CGCATTGTGGGTCCAACG	IntronTRIP	B1	chr18	27722276	+	NA	NA	0	12	NA	NA	0	12	NA	NA	0	12	NA	NA	NA	NA	NA	NA	NA	Het	Lamina_Like	38.96	Average GC	NA	NA
CGCATTTACGGGACTGCC	IntronTRIP	B1	chr18	30970334	-	NA	NA	0	67	NA	NA	0	67	NA	NA	0	67	NA	NA	NA	NA	10583	15514	0.405525539334023	Quies	Near_Lm2	36.76	Average GC	NA	lncRNA
CGCATTTATCCCCAGCAG	IntronTRIP	B1	chr18	54236243	-	NA	NA	2	26	NA	NA	0	26	NA	NA	0	26	NA	NA	NA	NA	NA	NA	NA	TxWk	Near_Lm1	39.56	Average GC	NA	NA
CGCATTTCAATATCCCAA	IntronTRIP	B1	chr2	141143258	+	NA	NA	0	39	NA	NA	0	39	NA	NA	0	39	NA	NA	NA	NA	NA	NA	NA	Quies	Lamina	42.26	Average GC	NA	NA
CGCATTTCCGTATTGTTG	IntronTRIP	B1	chr10	56873949	-	NA	NA	0	6	NA	NA	0	6	NA	NA	0	6	NA	NA	NA	NA	NA	NA	NA	Quies	Lamina	29.47	Low GC	NA	NA
CGCATTTGAATGGGGACG	IntronTRIP	B1	chr5	149944835	+	NA	NA	0	24	NA	NA	0	24	NA	NA	0	24	NA	NA	NA	NA	NA	NA	NA	Quies	Interior_Act3	51.85	High GC	NA	NA
CGCCAAAAGCTATCAGCA	IntronTRIP	B1	chr12	96364632	+	NA	NA	0	12	NA	NA	0	12	NA	NA	0	12	NA	NA	NA	NA	NA	NA	NA	EnhWk	Interior_Act3	33.37	Low GC	NA	NA
CGCCAAACCTCTACCACC	IntronTRIP	B1	chr8	107304241	+	NA	NA	0	91	NA	NA	0	91	NA	NA	0	91	NA	NA	NA	NA	NA	NA	NA	TxWk	Near_Lm2	25.77	Low GC	NA	NA
CGCCAAAGAGCCGACTGT	IntronTRIP	B1	chr5	96079371	-	NA	NA	0	174	NA	NA	0	174	NA	NA	0	174	NA	NA	NA	NA	NA	NA	NA	Quies	Near_Lm1	36.16	Average GC	NA	NA
CGCCAAAGCACGTGTAGT	IntronTRIP	B1	chr3	196556357	-	NA	NA	6	49	NA	NA	56	49	NA	NA	14	49	NM_182627.3	NA	NM_182627.3.1	NM_182627.3	12197	2181	0.848309917930171	TxWk	Interior_Act1	43.96	Average GC	NA	MANE_mRNA
CGCCAAATCGCTGTCACA	IntronTRIP	B1	chr5	132309983	-	NA	NA	0	21	NA	NA	0	21	NA	NA	0	21	NA	NA	NA	NA	NA	NA	NA	EnhA1	Interior_Act3	45.75	Average GC	NA	NA
CGCCAACATACCACCGCA	IntronTRIP	B1	chr21	14600858	+	NA	NA	0	102	NA	NA	9	102	NA	NA	0	102	NA	NA	NA	NA	NA	NA	NA	EnhA1	Interior_Act3	39.26	Average GC	NA	NA
CGCCAACCCTGTAGCCGC	IntronTRIP	B1	chr13	73106862	-	NA	NA	0	36	NA	NA	0	36	NA	NA	0	36	NA	NA	NA	NA	NA	NA	NA	ReprPCWk	Near_Lm1	35.96	Average GC	NA	NA
CGCCAACCGTTTAGTTAT	IntronTRIP	B1	chr11	73706723	+	NA	NA	0	74	NA	NA	1	74	NA	NA	0	74	NA	NA	NA	NA	NA	NA	NA	TxWk	Interior_Act1	46.05	Average GC	NA	NA
CGCCAACGATTTTTCCCA	IntronTRIP	B1	chr3	171429329	+	NA	NA	0	20	NA	NA	0	20	NA	NA	0	20	NA	NA	NA	NA	NA	NA	NA	EnhWk	Interior_Act3	40.76	Average GC	LINE	NA
CGCCAACGCCCAACTAGC	IntronTRIP	B1	chr2	159615254	+	NA	NA	13	11	NA	NA	8	11	NA	NA	0	11	NA	NA	NA	NA	NA	NA	NA	TssA	Interior_Act3	48.65	High GC	NA	NA
CGCCAACGGTACTCGATA	IntronTRIP	B1	chr1	180624339	-	NA	NA	0	5	NA	NA	0	5	NA	NA	0	5	NA	NA	NA	NA	NA	NA	NA	Quies	Interior_Act3	44.16	Average GC	NA	NA
CGCCAACGTGTCCTGCCT	IntronTRIP	B1	chr4	39785146	-	NA	NA	0	29	NA	NA	0	29	NA	NA	0	29	NA	NA	NA	NA	NA	NA	NA	EnhWk	Interior_Act2	44.86	Average GC	NA	NA
CGCCAACTATGCGTCGTA	IntronTRIP	B1	chr22	12284890	-	NA	NA	6	24	NA	NA	16	24	NA	NA	0	24	NA	NA	NA	NA	NA	NA	NA	NA	NA	33.57	Low GC	NA	NA
CGCCAACTGCTATGATAG	IntronTRIP	B1	chr1	213045412	+	NA	NA	0	19	NA	NA	0	19	NA	NA	0	19	NA	NA	NA	NA	NA	NA	NA	TssA	Interior_Act3	44.76	Average GC	NA	NA
CGCCAAGAAACACGAAGC	IntronTRIP	B1	chr18	31247559	-	NA	NA	0	6	NA	NA	0	6	NA	NA	0	6	NA	NA	NA	NA	NA	NA	NA	Quies	Near_Lm2	38.16	Average GC	NA	NA
CGCCAAGCCGTCACCACC	IntronTRIP	B1	chr12	1577429	+	NA	NA	94	20	NA	NA	109	20	NA	NA	14	20	NA	NA	NA	NA	NA	NA	NA	EnhWk	Interior_Act1	48.45	High GC	NA	NA
CGCCAAGCGCGCACGAGA	IntronTRIP	B1	chr21	33761428	+	NA	NA	0	9	NA	NA	7	9	NA	NA	0	9	NM_003024.3	NA	NM_003024.3.8	NM_003024.3	118928	138433	0.46210575805969	Quies	Interior_Act2	42.06	Average GC	NA	MANE_mRNA
CGCCAAGGCTAACTGCGC	IntronTRIP	B1	chr1	154132462	-	NA	NA	0	59	NA	NA	0	59	NA	NA	0	59	NA	NA	NA	NA	NA	NA	NA	Quies	Speckle	35.86	Average GC	NA	NA
CGCCAAGGTTCTCTGGAA	IntronTRIP	B1	chr21	42393941	+	NA	NA	38	120	NA	NA	12	120	NA	NA	0	120	NA	NA	NA	NA	NA	NA	NA	TxWk	Interior_Act1	33.27	Low GC	NA	NA
CGCCAAGTACAAACCCAA	IntronTRIP	B1	chr6	28709539	-	NA	NA	0	10	NA	NA	0	10	NA	NA	0	10	NA	NA	NA	NA	NA	NA	NA	TssA	Interior_Act2	48.35	High GC	NA	NA
CGCCAAGTACTACATCCC	IntronTRIP	B1	chr7	149168178	+	NA	NA	10	23	NA	NA	12	23	NA	NA	4	23	NM_170686.3	NA	NM_170686.3.4	NM_170686.3	20726	14864	0.582354593987075	TxWk	Interior_Act3	44.06	Average GC	NA	MANE_mRNA
CGCCAAGTTGCTCCTACC	IntronTRIP	B1	chr1	47182128	-	NA	NA	0	122	NA	NA	29	122	NA	NA	16	122	NA	NA	NA	NA	NA	NA	NA	EnhA1	Interior_Act2	55.14	High GC	LINE	NA
CGCCAATACTCAGAAGAG	IntronTRIP	B1	chr12	53625235	+	NA	NA	0	42	NA	NA	7	42	NA	NA	0	42	NA	NA	NA	NA	NA	NA	NA	TssA	Speckle	41.26	Average GC	NA	NA
CGCCAATCCCACGCATGC	IntronTRIP	B1	chr10	66177287	-	NA	NA	0	25	NA	NA	0	25	NA	NA	0	25	NM_013266.4	NA	NM_013266.4.5	NM_013266.4	1518908	264765	0.851561917459086	Quies	Lamina	31.47	Low GC	NA	MANE_mRNA
CGCCAATCTTTGTGTGTC	IntronTRIP	B1	chr4	41934031	+	NA	NA	0	12	NA	NA	0	12	NA	NA	0	12	NA	NA	NA	NA	NA	NA	NA	ReprPCWk	Interior_Act3	44.46	Average GC	LTR	NA
CGCCACACCTTTTTAATA	IntronTRIP	B1	chr1	231592167	+	NA	NA	0	11	NA	NA	0	11	NA	NA	0	11	NA	NA	NA	NA	NA	NA	NA	Quies	Interior_Act3	40.36	Average GC	NA	NA
CGCCACAGAATTCCCGAT	IntronTRIP	B1	chr4	164908561	-	NA	NA	0	2	NA	NA	0	2	NA	NA	0	2	NA	NA	NA	NA	NA	NA	NA	ReprPCWk	Near_Lm2	51.45	High GC	NA	NA
CGCCACAGGCCCCTGACC	IntronTRIP	B1	chr9	122931871	+	NA	NA	5	17	NA	NA	60	17	NA	NA	32	17	NA	NA	NA	NA	NA	NA	NA	TssA	Interior_Act2	56.34	High GC	NA	NA
CGCCACATATTCAATTTT	IntronTRIP	B1	chr6	47473855	+	NA	NA	0	6	NA	NA	0	6	NA	NA	0	6	NA	NA	NA	NA	NA	NA	NA	Quies	Interior_Act3	39.46	Average GC	NA	NA
CGCCACATGGGTGTTAGC	IntronTRIP	B1	chr3	118113539	+	NA	NA	0	86	NA	NA	0	86	NA	NA	0	86	NA	NA	NA	NA	NA	NA	NA	Quies	Lamina	32.77	Low GC	LINE	NA
CGCCACATGTCTGGATGT	IntronTRIP	B1	chr1	149695179	-	NA	NA	0	9	NA	NA	0	9	NA	NA	0	9	NA	NA	NA	NA	52639	18328	0.74173911818169	ReprPCWk	Interior_Repr1	50.55	High GC	NA	lncRNA
CGCCACATTCCAGAGCAG	IntronTRIP	B1	chr21	34730020	-	NA	NA	0	42	NA	NA	0	42	NA	NA	0	42	NA	NA	NA	NA	7184	6213	0.53623945659476	ReprPCWk	Interior_Act2	39.26	Average GC	NA	lncRNA
CGCCACCACGCTCGCGAT	IntronTRIP	B1	chr13	42116143	+	NA	NA	3	12	NA	NA	0	12	NA	NA	0	12	NM_178009.5	NA	NM_178009.5.1	NM_178009.5	67496	126753	0.347471544255054	Quies	Interior_Act3	38.96	Average GC	NA	MANE_mRNA
CGCCACCACGTCATGCTT	IntronTRIP	B1	chr12	49256839	+	NA	NA	0	55	NA	NA	8	55	NA	NA	0	55	NA	NA	NA	NA	NA	NA	NA	EnhWk	Speckle	43.66	Average GC	NA	NA
CGCCACCAGTCTTGCATT	IntronTRIP	B1	chr10	45465254	+	NA	NA	0	26	NA	NA	0	26	NA	NA	0	26	NA	NA	NA	NA	NA	NA	NA	EnhWk	Interior_Act3	51.55	High GC	NA	NA
CGCCACCCAGATACCACG	IntronTRIP	B1	chr5	56910287	-	NA	NA	0	8	NA	NA	0	8	NA	NA	0	8	NA	NA	NA	NA	427	10246	0.0400074955495175	TssA	Interior_Act3	55.14	High GC	NA	lncRNA
CGCCACCCTTCAGGCGGA	IntronTRIP	B1	chr3	160028013	-	NA	NA	0	52	NA	NA	0	52	NA	NA	0	52	NA	NA	NA	NA	197286	125968	0.610312633409022	ReprPCWk	Near_Lm1	42.86	Average GC	NA	lncRNA
CGCCACCCTTCCTCCCAC	IntronTRIP	B1	chr6	146867106	+	NA	NA	0	36	NA	NA	0	36	NA	NA	0	36	NA	NA	NA	NA	NA	NA	NA	TxWk	Interior_Act3	40.06	Average GC	NA	NA
CGCCACCGAGTAACTTCC	IntronTRIP	B1	chr5	74683835	-	NA	NA	0	30	NA	NA	21	30	NA	NA	14	30	NA	NA	NA	NA	NA	NA	NA	TxWk	Interior_Act3	48.25	High GC	SINE	NA
CGCCACCTACATTCTCGG	IntronTRIP	B1	chr15	67400175	+	NA	NA	0	8	NA	NA	0	8	NA	NA	0	8	NM_001031715.3	NM_001031715.3	NA	NA	145390	101629	0.58857820653472	EnhWk	Interior_Act2	39.36	Average GC	NA	MANE_mRNA
CGCCACCTGTGCCGCATT	IntronTRIP	B1	chr4	149711335	-	NA	NA	0	36	NA	NA	0	36	NA	NA	0	36	NM_001363507.2	NA	NM_001363507.2.9	NM_001363507.2	104508	359627	0.225167246598511	Quies	Lamina	36.76	Average GC	NA	MANE_mRNA
CGCCACCTTGCTTTCGGT	IntronTRIP	B1	chr6	104692774	-	NA	NA	0	56	NA	NA	0	56	NA	NA	0	56	NA	NA	NA	NA	NA	NA	NA	Quies	Near_Lm2	38.16	Average GC	NA	NA
CGCCACGAAATCACAGCA	IntronTRIP	B1	chr1	164541407	+	NA	NA	0	5	NA	NA	0	5	NA	NA	0	5	NA	NA	NA	NA	NA	NA	NA	Quies	Near_Lm2	42.26	Average GC	LINE	NA
CGCCACGACGAAGGAGCC	IntronTRIP	B1	chr11	34829516	+	NA	NA	0	42	NA	NA	0	42	NA	NA	0	42	NA	NA	NA	NA	NA	NA	NA	TxWk	Interior_Act3	40.26	Average GC	NA	NA
CGCCACGACGAGAGTGAG	IntronTRIP	B1	chr6	153376082	-	NA	NA	0	74	NA	NA	0	74	NA	NA	0	74	NA	NA	NA	NA	51072	71487	0.416713582845813	Quies	Lamina	33.27	Low GC	NA	lncRNA
CGCCACGAGCGCGGCCTA	IntronTRIP	B1	chr2	133729559	+	NA	NA	0	43	NA	NA	0	43	NA	NA	0	43	NA	NA	NA	NA	NA	NA	NA	Quies	Near_Lm2	46.55	Average GC	NA	NA
CGCCACGATGAAGTCCTC	IntronTRIP	B1	chr6	161462509	-	NA	NA	0	27	NA	NA	0	27	NA	NA	0	27	NM_004562.3	NA	NM_004562.3.3	NM_004562.3	1265257	115093	0.916620422356649	ReprPCWk	Near_Lm2	39.06	Average GC	NA	MANE_mRNA
CGCCACGCTCGGAGACGC	IntronTRIP	B1	chr12	98722496	+	NA	NA	0	20	NA	NA	6	20	NA	NA	5	20	NM_181861.2	NA	NM_181861.2.22	NM_181861.2	77207	12937	0.856485179268726	TxWk	Interior_Act3	37.06	Average GC	NA	MANE_mRNA
CGCCACGGGGTGCTCAGT	IntronTRIP	B1	chr3	45709401	+	NA	NA	76	38	NA	NA	48	38	NA	NA	78	38	NM_014016.5	NA	NM_014016.5.4	NM_014016.5	20006	36008	0.357160709822544	Tx	Interior_Act2	35.46	Average GC	NA	MANE_mRNA
CGCCACGTATCTCCCCGG	IntronTRIP	B1	chr1	235253242	+	NA	NA	0	34	NA	NA	0	34	NA	NA	0	34	NA	NA	NA	NA	NA	NA	NA	TxWk	Interior_Act3	33.57	Low GC	NA	NA
CGCCACGTGAATGCTCAC	IntronTRIP	B1	chr22	16761075	-	NA	NA	0	42	NA	NA	0	42	NA	NA	0	42	NA	NA	NA	NA	NA	NA	NA	ReprPCWk	Near_Lm1	36.86	Average GC	LINE	NA
CGCCACTAACTCCTAGAT	IntronTRIP	B1	chr22	16045288	+	NA	NA	0	11	NA	NA	0	11	NA	NA	0	11	NA	NA	NA	NA	NA	NA	NA	NA	NA	36.66	Average GC	NA	NA
CGCCACTAGATGGCAAAA	IntronTRIP	B1	chr7	78435197	-	NA	NA	0	12	NA	NA	0	12	NA	NA	0	12	NM_012301.4	NA	NM_012301.4.16	NM_012301.4	1018470	418143	0.708938315329181	Quies	Lamina	43.06	Average GC	NA	lncRNA
CGCCACTATCGAGAGTTT	IntronTRIP	B1	chr10	86996764	+	NA	NA	2	31	NA	NA	14	31	NA	NA	11	31	NA	NA	NA	NA	26023	13362	0.660733781896661	Quies	Interior_Act3	34.67	Average GC	NA	lncRNA
CGCCAGAACAGTCACCTC	IntronTRIP	B1	chr3	185724712	+	NA	NA	0	49	NA	NA	0	49	NA	NA	0	49	NA	NA	NA	NA	12184	5075	0.705950518570021	Quies	Interior_Act2	45.25	Average GC	NA	lncRNA
CGCCAGACCATGTCGTCT	IntronTRIP	B1	chr3	62943398	-	NA	NA	0	21	NA	NA	0	21	NA	NA	0	21	NA	NA	NA	NA	NA	NA	NA	Quies	Near_Lm2	34.57	Average GC	DNA	NA
CGCCAGACGCGTAACTGC	IntronTRIP	B1	chr14	75174747	+	NA	NA	0	49	NA	NA	0	49	NA	NA	0	49	NA	NA	NA	NA	NA	NA	NA	TssFlnk	Interior_Act1	41.06	Average GC	NA	NA
CGCCAGCACAGCGACGGC	IntronTRIP	B1	chr7	39566066	-	NA	NA	106	68	NA	NA	217	68	NA	NA	6	68	NA	NA	NA	NA	173	20420	0.00840091293157869	TssA	Interior_Act3	49.35	High GC	NA	lncRNA
CGCCAGCCGGTGATGTAT	IntronTRIP	B1	chrX	11299280	+	NA	NA	11	34	NA	NA	2	34	NA	NA	0	34	NM_001142.2	NA	NM_001142.2.5	NM_001142.2	5868	1481	0.798475983126956	Quies	Interior_Act3	40.76	Average GC	NA	MANE_mRNA
CGCCAGCCTTTGTCTAGA	IntronTRIP	B1	chr18	74251861	+	NA	NA	0	34	NA	NA	0	34	NA	NA	0	34	NA	NA	NA	NA	NA	NA	NA	EnhWk	Near_Lm1	39.36	Average GC	NA	NA
CGCCAGCGATGTGAGCGA	IntronTRIP	B1	chr11	33941537	-	NA	NA	83	8	NA	NA	183	8	NA	NA	63	8	NA	NA	NA	NA	NA	NA	NA	EnhA1	Interior_Act2	49.35	High GC	NA	NA
CGCCAGCTTTAAATCCTG	IntronTRIP	B1	chr4	79630316	+	NA	NA	0	5	NA	NA	0	5	NA	NA	0	5	NA	NA	NA	NA	NA	NA	NA	Quies	Near_Lm1	38.76	Average GC	NA	NA
CGCCAGGACCACGTCACG	IntronTRIP	B1	chr6	131657236	+	NA	NA	1	71	NA	NA	63	71	NA	NA	46	71	NM_005021.5	NA	NM_005021.5.5	NM_005021.5	19935	90174	0.181047870746261	TxWk	Near_Lm2	34.17	Low GC	NA	MANE_mRNA
CGCCAGGATTGTGTACCG	IntronTRIP	B1	chr2	27007970	-	NA	NA	0	32	NA	NA	0	32	NA	NA	0	32	NA	NA	NA	NA	1837	57662	0.0308744684784618	EnhA1	Speckle	37.56	Average GC	LTR	lncRNA
CGCCAGGCACGTAATCAC	IntronTRIP	B1	chr15	37531584	-	NA	NA	0	52	NA	NA	0	52	NA	NA	0	52	NA	NA	NA	NA	NA	NA	NA	Quies	Near_Lm2	38.56	Average GC	NA	NA
CGCCAGGCGATTGTATGC	IntronTRIP	B1	chr4	78973023	-	NA	NA	0	90	NA	NA	0	90	NA	NA	0	90	NA	NA	NA	NA	NA	NA	NA	Quies	Near_Lm1	40.06	Average GC	SINE	NA
CGCCAGGGACGCCATCTG	IntronTRIP	B1	chr4	184388337	-	NA	NA	43	94	NA	NA	34	94	NA	NA	98	94	NM_002199.4	NM_002199.4	NA	NA	86213	609	0.992985648798692	EnhA1	Interior_Act3	42.86	Average GC	NA	MANE_mRNA
CGCCAGGTAACCTCACCG	IntronTRIP	B1	chr7	66444770	+	NA	NA	0	30	NA	NA	0	30	NA	NA	0	30	NA	NA	NA	NA	NA	NA	NA	TxWk	Interior_Act2	45.55	Average GC	NA	NA
CGCCAGGTTGTTTATCCA	IntronTRIP	B1	chr4	56919970	-	NA	NA	0	26	NA	NA	5	26	NA	NA	0	26	NA	NA	NA	NA	NA	NA	NA	TxWk	Interior_Act3	34.07	Low GC	NA	NA
CGCCAGTCCTGAGGTTTC	IntronTRIP	B1	chr17	31309654	+	NA	NA	26	5	NA	NA	12	5	NA	NA	30	5	NM_001042492.3	NA	NM_001042492.3.36	NM_001042492.3	214678	68021	0.759387192738566	TxWk	Interior_Act1	35.26	Average GC	NA	MANE_mRNA
CGCCAGTGTTTCGATATG	IntronTRIP	B1	chr3	20984204	-	NA	NA	0	18	NA	NA	0	18	NA	NA	0	18	NA	NA	NA	NA	NA	NA	NA	Quies	Lamina	35.16	Average GC	NA	NA
CGCCAGTTCGAGGGCGCA	IntronTRIP	B1	chr1	154653113	+	NA	NA	0	39	NA	NA	0	39	NA	NA	0	39	NA	NA	NA	NA	NA	NA	NA	ReprPCWk	Speckle	40.66	Average GC	NA	NA
CGCCAGTTGCAACTGGAC	IntronTRIP	B1	chr5	88866222	-	NA	NA	31	44	NA	NA	61	44	NA	NA	9	44	NM_002397.5	NA	NM_002397.5.10	NM_002397.5	16962	149106	0.102138882867259	TxWk	Near_Lm2	39.96	Average GC	NA	MANE_mRNA
CGCCAGTTGCGTTAAGTT	IntronTRIP	B1	chr1	164892172	+	NA	NA	0	11	NA	NA	0	11	NA	NA	0	11	NA	NA	NA	NA	NA	NA	NA	Quies	Near_Lm2	42.76	Average GC	NA	NA
CGCCATAACCCCACGGAG	IntronTRIP	B1	chr1	77671171	+	NA	NA	0	110	NA	NA	0	110	NA	NA	0	110	NA	NA	NA	NA	NA	NA	NA	TxWk	Interior_Act3	37.36	Average GC	LTR	NA
CGCCATAATATGGGACTG	IntronTRIP	B1	chr6	154433124	-	NA	NA	4	26	NA	NA	18	26	NA	NA	0	26	NM_173515.4	NA	NM_173515.4.8	NM_173515.4	77561	45610	0.629701796689156	EnhA1	Interior_Act3	35.76	Average GC	NA	MANE_mRNA
CGCCATACATTGGCGCTG	IntronTRIP	B1	chr9	130078270	+	NA	NA	98	24	NA	NA	42	24	NA	NA	95	24	NM_020960.5	NA	NM_020960.5.4	NM_020960.5	24365	61894	0.282463279194055	Tx	Speckle	47.95	High GC	NA	MANE_mRNA
CGCCATACCTTGCACTAG	IntronTRIP	B1	chr4	10443853	+	NA	NA	1	25	NA	NA	1	25	NA	NA	43	25	NA	NA	NA	NA	NA	NA	NA	ZNF/Rpts	Interior_Act3	44.36	Average GC	NA	NA
CGCCATACTGTGCTTGTA	IntronTRIP	B1	chr1	202975355	+	NA	NA	25	25	NA	NA	12	25	NA	NA	10	25	NA	NA	NA	NA	NA	NA	NA	ReprPC	Interior_Act1	45.05	Average GC	NA	NA
CGCCATAGACCACGATTT	IntronTRIP	B1	chr1	8791277	-	NA	NA	0	34	NA	NA	4	34	NA	NA	1	34	NM_001042681.2	NA	NM_001042681.2.22	NM_001042681.2	26363	438874	0.0566657424065584	EnhA1	Interior_Act1	40.16	Average GC	NA	MANE_mRNA
CGCCATAGGGTTGCGTCG	IntronTRIP	B1	chr5	72552161	+	NA	NA	0	31	NA	NA	0	31	NA	NA	0	31	NA	NA	NA	NA	NA	NA	NA	EnhWk	Interior_Act2	45.75	Average GC	NA	NA
CGCCATATGGCGCCGAAT	IntronTRIP	B1	chr22	44077133	+	NA	NA	96	42	NA	NA	75	42	NA	NA	48	42	NM_013327.5	NA	NM_013327.5.1	NM_013327.5	52832	95806	0.355440735209031	TxWk	Interior_Act1	58.04	High GC	NA	MANE_mRNA
CGCCATATTGTGTGATGT	IntronTRIP	B1	chr8	84944191	-	NA	NA	0	15	NA	NA	0	15	NA	NA	0	15	NA	NA	NA	NA	NA	NA	NA	Quies	Lamina	39.56	Average GC	NA	NA
CGCCATCAAGGCCGCGGA	IntronTRIP	B1	chr2	36520655	-	NA	NA	0	37	NA	NA	0	37	NA	NA	0	37	NA	NA	NA	NA	NA	NA	NA	ReprPCWk	Near_Lm2	44.16	Average GC	NA	NA
CGCCATCAGTTCGTTCCA	IntronTRIP	B1	chr8	87737298	-	NA	NA	0	22	NA	NA	0	22	NA	NA	0	22	NA	NA	NA	NA	18420	196463	0.0857210668131029	Quies	Lamina	36.46	Average GC	NA	lncRNA
CGCCATCCCCGTTTATCT	IntronTRIP	B1	chr17	49377060	-	NA	NA	0	16	NA	NA	0	16	NA	NA	21	16	NA	NA	NA	NA	NA	NA	NA	ReprPCWk	Interior_Act1	48.15	High GC	NA	NA
CGCCATCCTCGGGTCGAC	IntronTRIP	B1	chr5	10974059	+	NA	NA	0	36	NA	NA	0	36	NA	NA	0	36	NA	NA	NA	NA	NA	NA	NA	ReprPCWk	Near_Lm1	43.76	Average GC	NA	NA
CGCCATCGGCTCGAGCGT	IntronTRIP	B1	chr18	3604738	-	NA	NA	38	58	NA	NA	18	58	NA	NA	4	58	NM_004746.4	NA	NM_004746.4.6	NM_004746.4	850569	108707	0.88667807805053	TssA	Interior_Act3	42.46	Average GC	NA	MANE_mRNA
CGCCATCGGGTTGTTGTC	IntronTRIP	B1	chr2	189604947	-	NA	NA	0	28	NA	NA	0	28	NA	NA	0	28	NA	NA	NA	NA	NA	NA	NA	EnhA1	Interior_Act3	35.96	Average GC	NA	NA
CGCCATCGTGCTAGAAGA	IntronTRIP	B1	chr15	98526717	+	NA	NA	0	23	NA	NA	0	23	NA	NA	0	23	NA	NA	NA	NA	NA	NA	NA	ReprPCWk	Near_Lm1	37.86	Average GC	NA	NA
CGCCATCTGAAACCGTCG	IntronTRIP	B1	chr13	19143774	+	NA	NA	25	40	NA	NA	70	40	NA	NA	47	40	NA	NA	NA	NA	NA	NA	NA	Quies	Lamina_Like	47.55	Average GC	NA	NA
CGCCATGCCGCATACCGG	IntronTRIP	B1	chr16	70244749	-	NA	NA	0	5	NA	NA	0	5	NA	NA	0	5	NA	NA	NA	NA	1861	24879	0.0695961106955871	TxWk	Speckle	39.86	Average GC	NA	transcribed_unprocessed_pseudogene
CGCCATGCGCATCAGGGG	IntronTRIP	B1	chr12	93614936	-	NA	NA	0	6	NA	NA	0	6	NA	NA	0	6	NA	NA	NA	NA	NA	NA	NA	Quies	Interior_Act3	46.35	Average GC	NA	NA
CGCCATGGCTAATACAAC	IntronTRIP	B1	chr3	72517841	+	NA	NA	0	6	NA	NA	0	6	NA	NA	0	6	NA	NA	NA	NA	NA	NA	NA	TxWk	Interior_Act3	39.26	Average GC	NA	NA
CGCCATGTGGTGTGTTTC	IntronTRIP	B1	chr9	73357488	-	NA	NA	0	54	NA	NA	43	54	NA	NA	0	54	NA	NA	NA	NA	NA	NA	NA	EnhA2	Near_Lm2	32.57	Low GC	NA	NA
CGCCATTAAAGCTCACGG	IntronTRIP	B1	chr19	3719211	+	NA	NA	0	14	NA	NA	0	14	NA	NA	0	14	NM_001267560.2	NA	NM_001267560.2.1	NM_001267560.2	10828	31602	0.255196794720716	EnhWk	Speckle	54.75	High GC	NA	MANE_mRNA
CGCCATTAACGCTGTGCA	IntronTRIP	B1	chr9	104991169	-	NA	NA	0	10	NA	NA	4	10	NA	NA	13	10	NA	NA	NA	NA	649	20576	0.0305771495877503	EnhWk	Near_Lm1	53.85	High GC	NA	lncRNA
CGCCATTAGACTGCGACG	IntronTRIP	B1	chr2	159995416	+	NA	NA	0	22	NA	NA	0	22	NA	NA	0	22	NA	NA	NA	NA	NA	NA	NA	Quies	Near_Lm2	34.77	Average GC	NA	NA
CGCCATTAGTGCGCATCG	IntronTRIP	B1	chr15	26060180	-	NA	NA	0	15	NA	NA	0	15	NA	NA	0	15	NA	NA	NA	NA	NA	NA	NA	Quies	Near_Lm1	43.06	Average GC	NA	NA
CGCCATTCAACCACGTGG	IntronTRIP	B1	chr8	15759324	-	NA	NA	0	15	NA	NA	0	15	NA	NA	7	15	NA	NA	NA	NA	NA	NA	NA	Quies	Near_Lm2	40.76	Average GC	NA	NA
CGCCATTCACTCCGTCAC	IntronTRIP	B1	chr7	113267196	-	NA	NA	0	8	NA	NA	0	8	NA	NA	0	8	NA	NA	NA	NA	NA	NA	NA	Het	Near_Lm2	37.16	Average GC	NA	NA
CGCCATTCCAAACCCAGA	IntronTRIP	B1	chr2	60668933	+	NA	NA	0	6	NA	NA	0	6	NA	NA	0	6	NA	NA	NA	NA	NA	NA	NA	ReprPCWk	Near_Lm1	42.56	Average GC	DNA	NA
CGCCATTCTACCCAAAAA	IntronTRIP	B1	chr5	180830866	+	NA	NA	0	2	NA	NA	0	2	NA	NA	0	2	NA	NA	NA	NA	540	8876	0.0573491928632116	TssFlnkU	Interior_Act1	60.74	High GC	NA	lncRNA
CGCCATTTCCGTCAGGAC	IntronTRIP	B1	chr1	53417511	+	NA	NA	0	34	NA	NA	0	34	NA	NA	0	34	NA	NA	NA	NA	NA	NA	NA	ReprPC	Interior_Act2	44.86	Average GC	NA	NA
CGCCATTTCTCGAGGAGG	IntronTRIP	B1	chr12	126270174	-	NA	NA	0	56	NA	NA	0	56	NA	NA	0	56	NA	NA	NA	NA	NA	NA	NA	Het	Near_Lm2	37.96	Average GC	NA	NA
CGCCCAACAGGTGTCTGC	IntronTRIP	B1	chr14	35189227	-	NA	NA	0	46	NA	NA	0	46	NA	NA	0	46	NA	NA	NA	NA	NA	NA	NA	Quies	Interior_Act2	38.56	Average GC	NA	NA
CGCCCAACCATTTCTGCT	IntronTRIP	B1	chr1	164771812	-	NA	NA	0	83	NA	NA	0	83	NA	NA	0	83	NA	NA	NA	NA	2829	2696	0.512036199095023	EnhWk	Near_Lm1	43.16	Average GC	NA	lncRNA
CGCCCAACGATACAGGTA	IntronTRIP	B1	chr14	98025212	+	NA	NA	0	40	NA	NA	0	40	NA	NA	0	40	NA	NA	NA	NA	NA	NA	NA	Quies	Lamina	38.56	Average GC	SINE	NA
CGCCCAATAACATCCCTA	IntronTRIP	B1	chr8	40599600	-	NA	NA	0	9	NA	NA	0	9	NA	NA	0	9	NM_024645.3	NA	NM_024645.3.2	NM_024645.3	298226	69011	0.8120804820865	EnhA2	Near_Lm1	43.76	Average GC	NA	MANE_mRNA
CGCCCAATACCCGCTCCG	IntronTRIP	B1	chr2	39440042	+	NA	NA	0	10	NA	NA	0	10	NA	NA	0	10	NA	NA	NA	NA	3512	225301	0.0153487782599765	EnhA1	Interior_Act3	40.16	Average GC	NA	lncRNA
CGCCCAATGAGACGCCCT	IntronTRIP	B1	chr19	30759865	+	NA	NA	0	68	NA	NA	0	68	NA	NA	0	68	NA	NA	NA	NA	NA	NA	NA	Quies	Interior_Repr2	42.46	Average GC	NA	NA
CGCCCACAAAATTGCCTG	IntronTRIP	B1	chr11	82028236	+	NA	NA	0	17	NA	NA	0	17	NA	NA	0	17	NA	NA	NA	NA	NA	NA	NA	Quies	Lamina	45.35	Average GC	LTR	NA
CGCCCACCAGACAGTCGA	IntronTRIP	B1	chr1	88693785	+	NA	NA	16	39	NA	NA	91	39	NA	NA	71	39	NM_006256.4	NA	NM_006256.4.1	NM_006256.4	9513	142470	0.0625925267957601	TxWk	Near_Lm2	36.26	Average GC	NA	MANE_mRNA
CGCCCACTGGGTCTACGC	IntronTRIP	B1	chr12	74822767	+	NA	NA	0	120	NA	NA	0	120	NA	NA	0	120	NA	NA	NA	NA	NA	NA	NA	Quies	Lamina	28.57	Low GC	NA	NA
CGCCCAGATAAACTAAAG	IntronTRIP	B1	chr15	58342320	-	NA	NA	0	44	NA	NA	2	44	NA	NA	0	44	NA	NA	NA	NA	NA	NA	NA	TxWk	Interior_Act2	44.26	Average GC	NA	NA
CGCCCAGCCTATACTTGT	IntronTRIP	B1	chr3	72908918	-	NA	NA	0	28	NA	NA	0	28	NA	NA	0	28	NA	NA	NA	NA	NA	NA	NA	TxWk	Interior_Act3	46.75	Average GC	SINE	NA
CGCCCAGCCTGGACCCCG	IntronTRIP	B1	chr2	173194757	+	NA	NA	0	18	NA	NA	0	18	NA	NA	0	18	NM_016653.3	NA	NM_016653.3.7	NM_016653.3	118912	73258	0.618785450382474	TxWk	Interior_Act3	33.87	Low GC	NA	MANE_mRNA
CGCCCAGCGATACCCACT	IntronTRIP	B1	chr1	237966315	+	NA	NA	0	5	NA	NA	0	5	NA	NA	0	5	NA	NA	NA	NA	NA	NA	NA	Quies	Lamina	37.76	Average GC	NA	NA
CGCCCAGGCATGGACTCT	IntronTRIP	B1	chr1	218188784	+	NA	NA	0	28	NA	NA	0	28	NA	NA	0	28	NA	NA	NA	NA	NA	NA	NA	Quies	Lamina	32.77	Low GC	NA	NA
CGCCCAGGCGATAGGAAG	IntronTRIP	B1	chr9	4939861	+	NA	NA	0	15	NA	NA	0	15	NA	NA	0	15	NA	NA	NA	NA	NA	NA	NA	EnhWk	Interior_Act3	37.26	Average GC	NA	NA
CGCCCAGGGGGCCTCGAC	IntronTRIP	B1	chr5	95886253	+	NA	NA	0	34	NA	NA	12	34	NA	NA	6	34	NA	NA	NA	NA	NA	NA	NA	TxWk	Interior_Act3	34.27	Low GC	NA	NA
CGCCCAGGTATGCGCCGT	IntronTRIP	B1	chr3	20694410	-	NA	NA	0	79	NA	NA	0	79	NA	NA	0	79	NA	NA	NA	NA	NA	NA	NA	Quies	Lamina	34.27	Low GC	NA	NA
CGCCCAGGTGAGAGCTAT	IntronTRIP	B1	chr11	46604891	-	NA	NA	0	8	NA	NA	25	8	NA	NA	3	8	NM_173811.4	NA	NM_173811.4.1	NM_173811.4	12336	2031	0.858634370432241	TxWk	Interior_Act1	39.86	Average GC	NA	MANE_mRNA
CGCCCATACCTGGCGTTA	IntronTRIP	B1	chrX	102487499	+	NA	NA	0	22	NA	NA	0	22	NA	NA	0	22	NA	NA	NA	NA	NA	NA	NA	Quies	Near_Lm1	36.66	Average GC	NA	NA
CGCCCATATCGTTTGCAT	IntronTRIP	B1	chr2	190666355	-	NA	NA	0	41	NA	NA	0	41	NA	NA	0	41	NA	NA	NA	NA	NA	NA	NA	TxWk	Interior_Act3	41.96	Average GC	NA	NA
CGCCCATGAAAAGTTATC	IntronTRIP	B1	chr3	23728844	-	NA	NA	0	36	NA	NA	0	36	NA	NA	0	36	NA	NA	NA	NA	NA	NA	NA	ReprPC	Near_Lm2	51.35	High GC	NA	NA
CGCCCATTTCCGTGACTA	IntronTRIP	B1	chr3	11505371	+	NA	NA	18	40	NA	NA	74	40	NA	NA	66	40	NM_001349232.2	NA	NM_001349232.2.20	NM_001349232.2	232975	52294	0.816685304046356	Quies	Interior_Act3	41.66	Average GC	NA	MANE_mRNA
CGCCCCAACGCACGACCC	IntronTRIP	B1	chr16	75072306	-	NA	NA	0	15	NA	NA	0	15	NA	NA	0	15	NA	NA	NA	NA	NA	NA	NA	EnhA1	Interior_Act2	46.65	Average GC	NA	NA
CGCCCCACTATCCCACAC	IntronTRIP	B1	chr15	50355713	-	NA	NA	1	12	NA	NA	2	12	NA	NA	0	12	NA	NA	NA	NA	NA	NA	NA	TssA	Interior_Act3	49.25	High GC	NA	NA
CGCCCCAGATGGTAAAAC	IntronTRIP	B1	chr3	98874361	-	NA	NA	28	26	NA	NA	0	26	NA	NA	35	26	NM_080927.4	NA	NM_080927.4.14	NM_080927.4	27334	78421	0.258465320788615	EnhA2	Near_Lm1	34.27	Low GC	NA	MANE_mRNA
CGCCCCCACGAAACATCC	IntronTRIP	B1	chr10	20927486	-	NA	NA	0	17	NA	NA	0	17	NA	NA	0	17	NA	NA	NA	NA	NA	NA	NA	Quies	Near_Lm2	38.96	Average GC	NA	NA
CGCCCCCAGACCCCATCC	IntronTRIP	B1	chr10	15798478	-	NA	NA	74	19	NA	NA	67	19	NA	NA	87	19	NM_024948.4	NA	NM_024948.4.5	NM_024948.4	62029	20305	0.753382563703938	TxWk	Interior_Act3	40.36	Average GC	NA	MANE_mRNA
CGCCCCCGCTATAGTACT	IntronTRIP	B1	chr5	60931313	+	NA	NA	0	20	NA	NA	0	20	NA	NA	0	20	NA	NA	NA	NA	NA	NA	NA	TxWk	Interior_Act3	41.36	Average GC	NA	NA
CGCCCCCGGAGGAAATGT	IntronTRIP	B1	chr1	115180556	+	NA	NA	0	21	NA	NA	0	21	NA	NA	0	21	NA	NA	NA	NA	NA	NA	NA	TxWk	Interior_Repr2	46.75	Average GC	NA	NA
CGCCCCGAAGCCAATTAC	IntronTRIP	B1	chr8	94353120	+	NA	NA	0	22	NA	NA	0	22	NA	NA	0	22	NA	NA	NA	NA	197	533	0.26986301369863	ReprPCWk	Interior_Act3	47.95	High GC	NA	processed_pseudogene
CGCCCCGCAACCCCAGCA	IntronTRIP	B1	chr2	215571700	-	NA	NA	0	50	NA	NA	0	50	NA	NA	0	50	NA	NA	NA	NA	NA	NA	NA	EnhWk	Interior_Act3	35.16	Average GC	NA	NA
CGCCCCGCACATCGAACC	IntronTRIP	B1	chr18	25339435	+	NA	NA	0	21	NA	NA	0	21	NA	NA	0	21	NA	NA	NA	NA	NA	NA	NA	Quies	Lamina_Like	37.06	Average GC	LINE	NA
CGCCCCGCTAATCAAAAA	IntronTRIP	B1	chr4	179306576	+	NA	NA	0	42	NA	NA	0	42	NA	NA	0	42	NA	NA	NA	NA	NA	NA	NA	Quies	Lamina	35.76	Average GC	NA	NA
CGCCCCGGCAGCTCGTAG	IntronTRIP	B1	chr18	8778431	+	NA	NA	0	29	NA	NA	12	29	NA	NA	9	29	NM_001395333.1	NA	NM_001395333.1.4	NM_001395333.1	72876	54347	0.572820952186319	ReprPCWk	Interior_Act2	43.96	Average GC	NA	MANE_mRNA
CGCCCCGGCCGACTGGCA	IntronTRIP	B1	chr2	75116478	+	NA	NA	0	25	NA	NA	0	25	NA	NA	0	25	NA	NA	NA	NA	NA	NA	NA	Quies	Near_Lm1	43.86	Average GC	NA	NA
CGCCCCGGCTGACGCCCA	IntronTRIP	B1	chr4	87522107	+	NA	NA	0	21	NA	NA	0	21	NA	NA	0	21	NA	NA	NA	NA	NA	NA	NA	Quies	Near_Lm1	40.46	Average GC	NA	NA
CGCCCCGGGCCGCCCACC	IntronTRIP	B1	chr8	18931656	+	NA	NA	0	26	NA	NA	0	26	NA	NA	0	26	NA	NA	NA	NA	NA	NA	NA	ReprPCWk	Near_Lm1	38.66	Average GC	NA	NA
CGCCCCGTAACTCTCATA	IntronTRIP	B1	chr5	90634856	+	NA	NA	0	32	NA	NA	2	32	NA	NA	2	32	NM_032119.4	NA	NM_032119.4.9	NM_032119.4	76060	529581	0.125585949432089	TxWk	Interior_Act3	39.26	Average GC	NA	MANE_mRNA
CGCCCCGTCAGAATGTAC	IntronTRIP	B1	chr4	79503563	+	NA	NA	0	74	NA	NA	0	74	NA	NA	0	74	NA	NA	NA	NA	11761	119916	0.0893170409410907	Quies	Near_Lm1	33.17	Low GC	LINE	lncRNA
CGCCCCTATCCATAAGTA	IntronTRIP	B1	chr7	150475560	-	NA	NA	0	25	NA	NA	0	25	NA	NA	0	25	NA	NA	NA	NA	NA	NA	NA	ReprPC	Interior_Repr1	40.16	Average GC	NA	NA
CGCCCCTCAACCCCTATA	IntronTRIP	B1	chr12	33408244	+	NA	NA	0	13	NA	NA	0	13	NA	NA	0	13	NA	NA	NA	NA	NA	NA	NA	Quies	Lamina_Like	33.87	Low GC	NA	NA
CGCCCCTCTCCGAATCCC	IntronTRIP	B1	chr17	64602011	+	NA	NA	0	18	NA	NA	1	18	NA	NA	0	18	NA	NA	NA	NA	NA	NA	NA	TxWk	Interior_Act1	34.77	Average GC	LINE	NA
CGCCCCTGAACCCGACTG	IntronTRIP	B1	chr1	212360070	-	NA	NA	0	3	NA	NA	0	3	NA	NA	0	3	NA	NA	NA	NA	NA	NA	NA	Tx	Interior_Act3	36.46	Average GC	NA	NA
CGCCCCTGCCTGCCCTCA	IntronTRIP	B1	chr3	49908500	-	NA	NA	0	26	NA	NA	0	26	NA	NA	2	26	NA	NA	NA	NA	NA	NA	NA	EnhWk	Speckle	55.74	High GC	NA	NA
CGCCCCTGGGCCCGCATA	IntronTRIP	B1	chr4	143217971	+	NA	NA	16	83	NA	NA	77	83	NA	NA	92	83	NM_032557.6	NA	NM_032557.6.9	NM_032557.6	33055	5903	0.848477847938806	Quies	Near_Lm2	30.77	Low GC	NA	MANE_mRNA
CGCCCCTGTACTGCAGCG	IntronTRIP	B1	chr3	29173675	-	NA	NA	0	44	NA	NA	0	44	NA	NA	0	44	NA	NA	NA	NA	117051	119105	0.495651179728654	Quies	Lamina	41.26	Average GC	NA	lncRNA
CGCCCCTTGCTTCCGGGC	IntronTRIP	B1	chr10	80771679	-	NA	NA	52	11	NA	NA	0	11	NA	NA	0	11	NA	NA	NA	NA	NA	NA	NA	EnhA1	Near_Lm1	38.46	Average GC	NA	NA
CGCCCCTTGTGGAGCCAC	IntronTRIP	B1	chr1	214446161	-	NA	NA	0	20	NA	NA	0	20	NA	NA	0	20	NM_005401.5	NA	NM_005401.5.16	NM_005401.5	105441	97462	0.519662104552422	ReprPCWk	Near_Lm2	36.06	Average GC	NA	MANE_mRNA
CGCCCGAGCGAGAACGAA	IntronTRIP	B1	chr5	169945152	-	NA	NA	0	15	NA	NA	6	15	NA	NA	0	15	NM_001129891.3	NA	NM_001129891.3.3	NM_001129891.3	35343	83850	0.29651909088621	ReprPCWk	Near_Lm1	45.35	Average GC	NA	MANE_mRNA
CGCCCGAGGACCTCGCTT	IntronTRIP	B1	chr4	109814894	+	NA	NA	75	43	NA	NA	11	43	NA	NA	19	43	NA	NA	NA	NA	NA	NA	NA	TssA	Interior_Act3	47.75	High GC	NA	NA
CGCCCGAGGAGGGGGACG	IntronTRIP	B1	chr4	109728570	-	NA	NA	16	19	NA	NA	35	19	NA	NA	94	19	NM_030821.5	NA	NM_030821.5.3	NM_030821.5	1500	18582	0.0746937556020317	TssA	Interior_Act3	36.86	Average GC	NA	MANE_mRNA
CGCCCGAGGTAGGTCGAC	IntronTRIP	B1	chr16	85321790	-	NA	NA	0	26	NA	NA	0	26	NA	NA	0	26	NA	NA	NA	NA	NA	NA	NA	EnhWk	Interior_Act1	53.35	High GC	NA	NA
CGCCCGATTCCACCAAAT	IntronTRIP	B1	chr2	38474725	-	NA	NA	42	14	NA	NA	17	14	NA	NA	0	14	NA	NA	NA	NA	41209	68198	0.37665780068917	EnhWk	Interior_Act3	42.46	Average GC	NA	lncRNA
CGCCCGCAACGGGGGGGC	IntronTRIP	B1	chr7	32174908	-	NA	NA	0	22	NA	NA	1	22	NA	NA	0	22	NA	NA	NA	NA	NA	NA	NA	Quies	Near_Lm2	40.46	Average GC	NA	NA
CGCCCGCCGGCCGCGAAA	IntronTRIP	B1	chr17	58659132	+	NA	NA	0	16	NA	NA	0	16	NA	NA	0	16	NA	NA	NA	NA	NA	NA	NA	Quies	Interior_Act1	44.86	Average GC	NA	NA
CGCCCGCGCTTCGAACCG	IntronTRIP	B1	chr11	86043087	+	NA	NA	0	88	NA	NA	5	88	NA	NA	34	88	NA	NA	NA	NA	NA	NA	NA	TxWk	Interior_Act3	35.76	Average GC	DNA	NA
CGCCCGCGGACCCTCCCT	IntronTRIP	B1	chr7	104983531	-	NA	NA	20	6	NA	NA	53	6	NA	NA	117	6	NA	NA	NA	NA	29537	33216	0.470686660398706	TssA	Interior_Act3	48.75	High GC	NA	lncRNA
CGCCCGCGGGTTGCTGCC	IntronTRIP	B1	chr8	97681420	+	NA	NA	0	7	NA	NA	6	7	NA	NA	0	7	NM_178812.4	NA	NM_178812.4.2	NM_178812.4	37237	48840	0.432601043251972	TxWk	Interior_Act3	40.16	Average GC	NA	MANE_mRNA
CGCCCGCTGCTTCAATGA	IntronTRIP	B1	chr10	112489329	+	NA	NA	0	40	NA	NA	0	40	NA	NA	0	40	NM_145206.4	NA	NM_145206.4.3	NM_145206.4	42115	329415	0.113355583667537	Quies	Interior_Act3	37.16	Average GC	NA	MANE_mRNA
CGCCCGCTGGTCCTGGAG	IntronTRIP	B1	chr13	91774118	+	NA	NA	0	14	NA	NA	0	14	NA	NA	0	14	NM_004466.6	NA	NM_004466.6.5	NM_004466.6	375498	1093119	0.255681365529611	Het	Near_Lm2	37.06	Average GC	NA	MANE_mRNA
CGCCCGCTGGTCGCGATT	IntronTRIP	B1	chr21	21157807	+	NA	NA	10	71	NA	NA	301	71	NA	NA	51	71	NM_004540.5	NA	NM_004540.5.1	NM_004540.5	159399	385522	0.292517630996053	EnhA2	Near_Lm2	32.27	Low GC	NA	MANE_mRNA
CGCCCGGCACGTTGTCTG	IntronTRIP	B1	chr3	167770392	+	NA	NA	0	23	NA	NA	4	23	NA	NA	0	23	NM_001122752.2	NA	NM_001122752.2.1	NM_001122752.2	34672	55177	0.385891885274182	Quies	Near_Lm2	26.97	Low GC	NA	MANE_mRNA
CGCCCGGCCTACTCGATA	IntronTRIP	B1	chrX	100995960	+	NA	NA	0	53	NA	NA	0	53	NA	NA	0	53	NA	NA	NA	NA	NA	NA	NA	TxWk	Interior_Act3	41.06	Average GC	NA	NA
CGCCCGGCTCCTCAGATG	IntronTRIP	B1	chrX	20265211	+	NA	NA	2	2	NA	NA	30	2	NA	NA	55	2	NA	NA	NA	NA	NA	NA	NA	TssA	Near_Lm1	41.66	Average GC	NA	NA
CGCCCGGGGACTACTCCG	IntronTRIP	B1	chr1	234498680	+	NA	NA	0	41	NA	NA	0	41	NA	NA	8	41	NA	NA	NA	NA	NA	NA	NA	TxWk	Interior_Act3	44.06	Average GC	NA	NA
CGCCCGGGGCTAACTTGG	IntronTRIP	B1	chr5	149439928	+	NA	NA	0	25	NA	NA	0	25	NA	NA	0	25	NA	NA	NA	NA	NA	NA	NA	EnhA1	Interior_Act3	46.65	Average GC	NA	NA
CGCCCGGGGTAAGCCTCC	IntronTRIP	B1	chr10	42782374	+	NA	NA	0	4	NA	NA	0	4	NA	NA	0	4	NA	NA	NA	NA	NA	NA	NA	TssFlnkU	Lamina_Like	58.54	High GC	NA	NA
CGCCCGGGGTGCTTACTG	IntronTRIP	B1	chr2	190185175	-	NA	NA	0	24	NA	NA	0	24	NA	NA	22	24	NA	NA	NA	NA	NA	NA	NA	TssA	Interior_Act3	39.46	Average GC	NA	NA
CGCCCGGTGAACATCGAC	IntronTRIP	B1	chr18	11852349	+	NA	NA	1	59	NA	NA	17	59	NA	NA	27	59	NM_020412.5	NM_020412.5	NM_182978.4.5	NA	937	2095	0.309036939313984	TssFlnk	Interior_Act2	41.36	Average GC	NA	MANE_mRNA
CGCCCGGTGGCCTATGCA	IntronTRIP	B1	chr7	116421242	+	NA	NA	0	34	NA	NA	0	34	NA	NA	0	34	NA	NA	NA	NA	NA	NA	NA	EnhWk	Near_Lm2	38.36	Average GC	NA	NA
CGCCCGGTTGAATACCCT	IntronTRIP	B1	chr8	31045827	+	NA	NA	14	9	NA	NA	16	9	NA	NA	2	9	NM_000553.6	NA	NM_000553.6.1	NM_000553.6	12018	130311	0.0844381679067513	TxWk	Interior_Act3	36.16	Average GC	NA	MANE_mRNA
CGCCCGTATAGTCTAACC	IntronTRIP	B1	chr7	143821727	-	NA	NA	0	11	NA	NA	7	11	NA	NA	0	11	NA	NA	NA	NA	15206	100067	0.131912937114502	Quies	Near_Lm1	41.66	Average GC	NA	lncRNA
CGCCCGTCGATTCGGCTA	IntronTRIP	B1	chr11	96333255	+	NA	NA	0	11	NA	NA	0	11	NA	NA	0	11	NA	NA	NA	NA	NA	NA	NA	EnhWk	Interior_Act3	36.26	Average GC	NA	NA
CGCCCGTCTTATCCTCGC	IntronTRIP	B1	chr2	39685607	-	NA	NA	0	28	NA	NA	0	28	NA	NA	0	28	NA	NA	NA	NA	NA	NA	NA	ReprPC	Near_Lm2	47.55	Average GC	NA	NA
CGCCCGTGAGACAGGATC	IntronTRIP	B1	chr9	108227598	-	NA	NA	0	24	NA	NA	0	24	NA	NA	0	24	NA	NA	NA	NA	NA	NA	NA	ReprPCWk	Near_Lm1	42.86	Average GC	NA	NA
CGCCCGTGGTCACAAACC	IntronTRIP	B1	chr3	171458870	-	NA	NA	32	38	NA	NA	154	38	NA	NA	37	38	NM_015028.4	NA	NM_015028.4.32	NM_015028.4	1535	400457	0.00381848394992935	TssFlnkD	Interior_Act3	46.75	Average GC	NA	MANE_mRNA
CGCCCGTTCGCGACCGGC	IntronTRIP	B1	chr3	58776530	-	NA	NA	38	42	NA	NA	25	42	NA	NA	0	42	NM_001394063.1	NA	NM_001394063.1.2	NM_001394063.1	273495	34523	0.887918887857203	TxWk	Near_Lm1	41.26	Average GC	NA	MANE_mRNA
CGCCCGTTGATGTACATG	IntronTRIP	B1	chr4	6798311	-	NA	NA	0	27	NA	NA	0	27	NA	NA	0	27	NA	NA	NA	NA	NA	NA	NA	Tx	Interior_Act2	47.35	Average GC	NA	NA
CGCCCGTTTAACACGGGG	IntronTRIP	B1	chr7	27964649	-	NA	NA	0	7	NA	NA	0	7	NA	NA	0	7	NM_175061.4	NA	NM_175061.4.3	NM_175061.4	216146	134073	0.617173825520603	ReprPCWk	Interior_Repr2	34.07	Low GC	NA	MANE_mRNA
CGCCCTAAGGAAGTCCCG	IntronTRIP	B1	chr8	79381808	+	NA	NA	0	10	NA	NA	0	10	NA	NA	0	10	NA	NA	NA	NA	NA	NA	NA	Quies	Lamina	40.66	Average GC	NA	NA
CGCCCTAATCTAATACCT	IntronTRIP	B1	chr5	117015512	-	NA	NA	0	20	NA	NA	0	20	NA	NA	0	20	NA	NA	NA	NA	NA	NA	NA	Quies	Lamina	31.47	Low GC	LINE	NA
CGCCCTACTCGACACCAA	IntronTRIP	B1	chr11	72104421	+	NA	NA	0	16	NA	NA	0	16	NA	NA	0	16	NA	NA	NA	NA	NA	NA	NA	TxWk	Speckle	46.25	Average GC	NA	NA
CGCCCTACTGGCGTTGCC	IntronTRIP	B1	chr7	157049381	+	NA	NA	0	31	NA	NA	0	31	NA	NA	0	31	NA	NA	NA	NA	NA	NA	NA	ReprPC	Interior_Act2	42.86	Average GC	NA	NA
CGCCCTAGCTTTAACCAC	IntronTRIP	B1	chr11	59957366	+	NA	NA	13	11	NA	NA	36	11	NA	NA	18	11	NM_001395276.1	NM_001395276.1	NA	NA	18935	114	0.994015433881044	TxWk	Interior_Repr1	32.57	Low GC	NA	lncRNA
CGCCCTATGACGCACCTA	IntronTRIP	B1	chr9	107304037	+	NA	NA	17	14	NA	NA	44	14	NA	NA	33	14	NM_002874.5	NA	NM_002874.5.3	NM_002874.5	20759	28152	0.424423953711844	Tx	Near_Lm1	30.97	Low GC	NA	MANE_mRNA
CGCCCTCATCTGGTTGAA	IntronTRIP	B1	chr19	53194174	-	NA	NA	0	5	NA	NA	0	5	NA	NA	0	5	NA	NA	NA	NA	NA	NA	NA	TxWk	Interior_Act1	42.86	Average GC	NA	NA
CGCCCTCGACTTAAGGCA	IntronTRIP	B1	chr20	46805531	-	NA	NA	2	11	NA	NA	87	11	NA	NA	7	11	NA	NA	NA	NA	NA	NA	NA	ReprPC	Interior_Act1	39.96	Average GC	LTR	NA
CGCCCTCGTGTTCCACCC	IntronTRIP	B1	chr21	8537406	-	NA	NA	0	29	NA	NA	0	29	NA	NA	0	29	NA	NA	NA	NA	NA	NA	NA	Quies	Near_Lm1	35.36	Average GC	NA	NA
CGCCCTCTGATTCAATGC	IntronTRIP	B1	chr1	55192181	-	NA	NA	1	60	NA	NA	24	60	NA	NA	14	60	NM_015306.3	NA	NM_015306.3.67	NM_015306.3	23183	125823	0.155584338885682	EnhWk	Interior_Act3	34.67	Average GC	NA	MANE_mRNA
CGCCCTCTTTCCAACTGA	IntronTRIP	B1	chr7	2110094	+	NA	NA	0	67	NA	NA	0	67	NA	NA	0	67	NA	NA	NA	NA	NA	NA	NA	TssFlnkU	Speckle	49.55	High GC	NA	NA
CGCCCTGACTGGTGCAGG	IntronTRIP	B1	chr7	100923027	-	NA	NA	0	10	NA	NA	0	10	NA	NA	0	10	NA	NA	NA	NA	NA	NA	NA	Quies	Speckle	49.85	High GC	NA	NA
CGCCCTGAGCTTTAATCA	IntronTRIP	B1	chr7	33016080	+	NA	NA	5	67	NA	NA	44	67	NA	NA	25	67	NA	NA	NA	NA	NA	NA	NA	TxWk	Interior_Act3	42.36	Average GC	NA	NA
CGCCCTGCCCAGAACGAA	IntronTRIP	B1	chrX	41196400	-	NA	NA	0	18	NA	NA	0	18	NA	NA	0	18	NA	NA	NA	NA	NA	NA	NA	TxWk	Interior_Act2	34.67	Average GC	NA	NA
CGCCCTGCGCTCAGCCTC	IntronTRIP	B1	chr3	87796142	-	NA	NA	42	41	NA	NA	15	41	NA	NA	22	41	NA	NA	NA	NA	NA	NA	NA	TssA	Near_Lm2	38.46	Average GC	LINE	NA
CGCCCTGGACCGGGATGG	IntronTRIP	B1	chr3	101373967	+	NA	NA	0	46	NA	NA	0	46	NA	NA	0	46	NA	NA	NA	NA	NA	NA	NA	TxWk	Near_Lm1	30.47	Low GC	NA	NA
CGCCCTGGGCGGTACACC	IntronTRIP	B1	chr20	49111436	-	NA	NA	46	142	NA	NA	59	142	NA	NA	36	142	NA	NA	NA	NA	NA	NA	NA	TxWk	Interior_Act1	47.45	Average GC	NA	NA
CGCCCTGGGGCTCTGCGC	IntronTRIP	B1	chr15	49170728	+	NA	NA	8	35	NA	NA	43	35	NA	NA	4	35	NM_002044.4	NA	NM_002044.4.1	NM_002044.4	482	161154	0.00298200895840036	TssA	Interior_Act3	45.35	Average GC	NA	MANE_mRNA
CGCCCTGGTTCGCTCTTT	IntronTRIP	B1	chr16	9077771	+	NA	NA	0	12	NA	NA	0	12	NA	NA	0	12	NA	NA	NA	NA	NA	NA	NA	EnhA2	Interior_Act1	45.55	Average GC	NA	NA
CGCCCTGTACCGTGCGAT	IntronTRIP	B1	chr2	169185388	-	NA	NA	0	5	NA	NA	0	5	NA	NA	0	5	NM_004525.3	NA	NM_004525.3.29	NM_004525.3	177146	58280	0.752448752474238	TxWk	Interior_Act3	41.16	Average GC	NA	MANE_mRNA
CGCCCTGTCATTGGGCTC	IntronTRIP	B1	chr13	113482453	+	NA	NA	0	9	NA	NA	0	9	NA	NA	0	9	NA	NA	NA	NA	NA	NA	NA	TxWk	Interior_Act1	36.56	Average GC	NA	NA
CGCCCTGTTCTACACAGA	IntronTRIP	B1	chr8	37873844	+	NA	NA	0	57	NA	NA	0	57	NA	NA	0	57	NA	NA	NA	NA	NA	NA	NA	Tx	Interior_Act3	46.65	Average GC	NA	NA
CGCCCTGTTCTTTTACCA	IntronTRIP	B1	chr6	159308801	-	NA	NA	0	57	NA	NA	0	57	NA	NA	0	57	NA	NA	NA	NA	NA	NA	NA	ReprPCWk	Interior_Repr2	38.56	Average GC	NA	NA
CGCCCTTAGCTTAACTTC	IntronTRIP	B1	chr2	27493726	-	NA	NA	0	11	NA	NA	0	11	NA	NA	0	11	NM_022823.3	NA	NM_022823.3.3	NM_022823.3	1474	1844	0.444243520192887	TxWk	Speckle	55.24	High GC	NA	MANE_mRNA
CGCCCTTCGCAAGCCCGT	IntronTRIP	B1	chr15	44793406	-	NA	NA	0	22	NA	NA	0	22	NA	NA	1	22	NA	NA	NA	NA	NA	NA	NA	TxWk	Interior_Act2	43.96	Average GC	NA	NA
CGCCCTTCGGCGTAGAAG	IntronTRIP	B1	chr4	173249721	+	NA	NA	0	27	NA	NA	28	27	NA	NA	0	27	NM_017423.3	NA	NM_017423.3.2	NM_017423.3	80911	74246	0.521478244616743	Quies	Near_Lm2	40.66	Average GC	DNA	MANE_mRNA
CGCCCTTCTAACACCCCG	IntronTRIP	B1	chr5	3632374	+	NA	NA	0	35	NA	NA	0	35	NA	NA	0	35	NA	NA	NA	NA	NA	NA	NA	ReprPCWk	Near_Lm1	43.56	Average GC	NA	NA
CGCCCTTTCGTAACTCCC	IntronTRIP	B1	chr1	194400813	+	NA	NA	0	45	NA	NA	0	45	NA	NA	0	45	NA	NA	NA	NA	NA	NA	NA	Quies	Lamina	33.27	Low GC	NA	NA
CGCCCTTTGATGACTGTT	IntronTRIP	B1	chr1	239149013	+	NA	NA	0	58	NA	NA	0	58	NA	NA	0	58	NA	NA	NA	NA	NA	NA	NA	Quies	Lamina	38.26	Average GC	NA	NA
CGCCGAAACGACGAGCCG	IntronTRIP	B1	chr7	111414956	-	NA	NA	9	71	NA	NA	11	71	NA	NA	8	71	NM_032549.4	NA	NM_032549.4.3	NM_032549.4	147536	752313	0.163956397128852	Quies	Near_Lm2	38.16	Average GC	NA	MANE_mRNA
CGCCGAACGTCTCCGGAT	IntronTRIP	B1	chr7	152173783	+	NA	NA	0	5	NA	NA	0	5	NA	NA	11	5	NA	NA	NA	NA	NA	NA	NA	TxWk	Interior_Act2	32.87	Low GC	NA	NA
CGCCGACACGCCGGAGGG	IntronTRIP	B1	chr4	108814900	+	NA	NA	0	11	NA	NA	5	11	NA	NA	0	11	NA	NA	NA	NA	NA	NA	NA	ReprPCWk	Interior_Act3	37.66	Average GC	NA	NA
CGCCGACATAACGTTAGA	IntronTRIP	B1	chr2	170245687	-	NA	NA	0	52	NA	NA	55	52	NA	NA	10	52	NA	NA	NA	NA	NA	NA	NA	EnhWk	Interior_Act3	40.86	Average GC	NA	NA
CGCCGACCCTCGGTCATG	IntronTRIP	B1	chr7	134074900	+	NA	NA	3	48	NA	NA	0	48	NA	NA	0	48	NA	NA	NA	NA	NA	NA	NA	TxWk	Interior_Act3	44.96	Average GC	NA	NA
CGCCGACCTACTTGTGCT	IntronTRIP	B1	chr19	48403283	-	NA	NA	0	26	NA	NA	0	26	NA	NA	0	26	NA	NA	NA	NA	NA	NA	NA	TxWk	Speckle	44.36	Average GC	LINE	NA
CGCCGACCTTCCTACGCT	IntronTRIP	B1	chr4	174682230	-	NA	NA	0	13	NA	NA	3	13	NA	NA	0	13	NM_006529.4	NA	NM_006529.4.4	NM_006529.4	147017	45311	0.764407678549145	EnhA1	Near_Lm2	33.07	Low GC	NA	MANE_mRNA
CGCCGACGATTGGTATCG	IntronTRIP	B1	chr3	125874489	-	NA	NA	0	19	NA	NA	0	19	NA	NA	0	19	NA	NA	NA	NA	41895	47251	0.469959392457317	Quies	Interior_Repr1	45.25	Average GC	LTR	lncRNA
CGCCGACGCGCCGCTGCT	IntronTRIP	B1	chr17	51033849	-	NA	NA	18	17	NA	NA	72	17	NA	NA	88	17	NM_001130528.3	NA	NM_001130528.3.25	NM_001130528.3	87019	71676	0.548341157566401	TxWk	Interior_Act2	32.47	Low GC	NA	MANE_mRNA
CGCCGACGCTTGAGTGTC	IntronTRIP	B1	chr19	49766216	+	NA	NA	132	52	NA	NA	49	52	NA	NA	50	52	NA	NA	NA	NA	NA	NA	NA	TssA	Speckle	52.95	High GC	SINE	NA
CGCCGACGGAGTAGTGGC	IntronTRIP	B1	chr20	5785454	-	NA	NA	0	23	NA	NA	0	23	NA	NA	0	23	NA	NA	NA	NA	NA	NA	NA	EnhA1	Interior_Act3	44.76	Average GC	NA	NA
CGCCGACGGCGTAGGCAC	IntronTRIP	B1	chr7	133678461	+	NA	NA	0	77	NA	NA	30	77	NA	NA	10	77	NM_021807.4	NA	NM_021807.4.10	NM_021807.4	425384	387300	0.523431001471667	Quies	Interior_Act3	39.86	Average GC	NA	MANE_mRNA
CGCCGAGACCAAGGTGGG	IntronTRIP	B1	chr17	36949660	+	NA	NA	25	6	NA	NA	26	6	NA	NA	14	6	NM_012138.4	NA	NM_012138.4.1	NM_012138.4	707	107211	0.00655127040901425	TssA	Interior_Act1	52.35	High GC	NA	MANE_mRNA
CGCCGAGCGTTGGATCAA	IntronTRIP	B1	chr1	117955564	-	NA	NA	0	49	NA	NA	0	49	NA	NA	0	49	NM_206996.4	NA	NM_206996.4.1	NM_206996.4	229664	1975	0.991473801907278	TxWk	Lamina_Like	31.27	Low GC	NA	MANE_mRNA
CGCCGAGCTGTCATGTAA	IntronTRIP	B1	chr9	112443429	+	NA	NA	2	12	NA	NA	24	12	NA	NA	7	12	NM_032303.5	NA	NM_032303.5.8	NM_032303.5	63322	28976	0.686060369672149	TxWk	Interior_Act3	38.06	Average GC	NA	MANE_mRNA
CGCCGATACCGACTCTCC	IntronTRIP	B1	chr10	63713847	+	NA	NA	0	36	NA	NA	0	36	NA	NA	0	36	NA	NA	NA	NA	49183	979599	0.0478070183965116	ReprPC	Near_Lm1	45.45	Average GC	SINE	lncRNA
CGCCGATAGCCCTCCTGC	IntronTRIP	B1	chr15	48042399	-	NA	NA	0	69	NA	NA	0	69	NA	NA	0	69	NA	NA	NA	NA	NA	NA	NA	Quies	Near_Lm2	41.76	Average GC	LINE	NA
CGCCGATGTCACCCCTAT	IntronTRIP	B1	chr3	38816143	+	NA	NA	0	7	NA	NA	0	7	NA	NA	0	7	NA	NA	NA	NA	NA	NA	NA	ReprPCWk	Near_Lm1	42.76	Average GC	NA	NA
CGCCGCAAAAGTCGGTGG	IntronTRIP	B1	chr16	84897932	+	NA	NA	0	8	NA	NA	0	8	NA	NA	0	8	NM_031476.4	NA	NM_031476.4.14	NM_031476.4	77948	11576	0.870693892140655	ReprPC	Interior_Act1	48.05	High GC	NA	MANE_mRNA
CGCCGCACCTTCCACCGG	IntronTRIP	B1	chr1	182360700	+	NA	NA	0	15	NA	NA	0	15	NA	NA	0	15	NA	NA	NA	NA	NA	NA	NA	TxWk	Interior_Act3	40.76	Average GC	NA	NA
CGCCGCAGACGCTCCAAT	IntronTRIP	B1	chr4	70784916	-	NA	NA	0	26	NA	NA	0	26	NA	NA	0	26	NA	NA	NA	NA	NA	NA	NA	TxWk	Interior_Act3	31.67	Low GC	NA	NA
CGCCGCAGGATGACCTCA	IntronTRIP	B1	chr11	60250633	-	NA	NA	0	33	NA	NA	0	33	NA	NA	0	33	NA	NA	NA	NA	NA	NA	NA	Quies	Interior_Repr1	36.76	Average GC	LINE	NA
CGCCGCATCCTTAGGCTA	IntronTRIP	B1	chrX	130049957	+	NA	NA	95	14	NA	NA	117	14	NA	NA	60	14	NM_001379451.1	NA	NM_001379451.1.11	NM_001379451.1	67323	8114	0.892440049312672	TxWk	Interior_Act3	46.75	Average GC	NA	MANE_mRNA
CGCCGCATCGCCCTCGAT	IntronTRIP	B1	chr13	91355192	+	NA	NA	0	34	NA	NA	8	34	NA	NA	6	34	NA	NA	NA	NA	7506	42400	0.150402757183505	Tx	Near_Lm2	34.97	Average GC	NA	lncRNA
CGCCGCCACTATAATACC	IntronTRIP	B1	chr9	37333723	+	NA	NA	4	46	NA	NA	27	46	NA	NA	13	46	NM_032226.3	NA	NM_032226.3.6	NM_032226.3	213150	24426	0.897186584503485	Quies	Interior_Act2	29.97	Low GC	NA	MANE_mRNA
CGCCGCCCGGTGCCGGCT	IntronTRIP	B1	chr8	62015955	-	NA	NA	0	28	NA	NA	1	28	NA	NA	0	28	NA	NA	NA	NA	NA	NA	NA	Quies	Lamina	38.16	Average GC	NA	NA
CGCCGCCCTCCTAGAACA	IntronTRIP	B1	chr15	44297351	-	NA	NA	0	31	NA	NA	0	31	NA	NA	0	31	NA	NA	NA	NA	NA	NA	NA	EnhA1	Interior_Act2	42.56	Average GC	NA	NA
CGCCGCCGAAGTGTTAAC	IntronTRIP	B1	chr1	92543306	-	NA	NA	0	78	NA	NA	6	78	NA	NA	13	78	NM_001350197.2	NA	NM_001350197.2.1	NM_001350197.2	241802	34611	0.874785194618198	Quies	Interior_Act3	40.06	Average GC	DNA	MANE_mRNA
CGCCGCCTCACGCTCGTA	IntronTRIP	B1	chr9	130713720	-	NA	NA	0	38	NA	NA	9	38	NA	NA	0	38	NA	NA	NA	NA	NA	NA	NA	TssA	Interior_Act1	52.95	High GC	NA	NA
CGCCGCCTCTGTTTTATC	IntronTRIP	B1	chr2	173943187	+	NA	NA	0	30	NA	NA	0	30	NA	NA	0	30	NA	NA	NA	NA	NA	NA	NA	EnhWk	Interior_Act3	36.66	Average GC	LINE	NA
CGCCGCCTTCACTGGTGT	IntronTRIP	B1	chr5	89018840	-	NA	NA	0	80	NA	NA	3	80	NA	NA	5	80	NA	NA	NA	NA	NA	NA	NA	Quies	Near_Lm2	34.77	Average GC	NA	NA
CGCCGCCTTCATGTTAAT	IntronTRIP	B1	chr7	43058919	+	NA	NA	0	36	NA	NA	0	36	NA	NA	0	36	NA	NA	NA	NA	NA	NA	NA	TssFlnkU	Interior_Act3	48.15	High GC	SINE	NA
CGCCGCGCAACAGTGGCA	IntronTRIP	B1	chr18	31446921	+	NA	NA	0	25	NA	NA	0	25	NA	NA	0	25	NA	NA	NA	NA	NA	NA	NA	Quies	Near_Lm2	37.76	Average GC	NA	NA
CGCCGCGCCTACCCGCCT	IntronTRIP	B1	chr18	12844345	-	NA	NA	11	45	NA	NA	3	45	NA	NA	0	45	NM_002828.4	NA	NM_002828.4.7	NM_002828.4	39892	52194	0.433203744325956	TxWk	Interior_Act2	38.46	Average GC	LINE	MANE_mRNA
CGCCGCGCGAGCTCGTTC	IntronTRIP	B1	chr1	70674619	+	NA	NA	0	22	NA	NA	4	22	NA	NA	0	22	NA	NA	NA	NA	NA	NA	NA	EnhWk	Near_Lm2	38.56	Average GC	NA	NA
CGCCGCGCTCCAACAGCT	IntronTRIP	B1	chr1	10610797	-	NA	NA	0	3	NA	NA	0	3	NA	NA	0	3	NA	NA	NA	NA	NA	NA	NA	TxWk	Interior_Act1	44.56	Average GC	NA	NA
CGCCGCGCTTCGCGTACA	IntronTRIP	B1	chr2	12965531	+	NA	NA	0	13	NA	NA	0	13	NA	NA	0	13	NA	NA	NA	NA	NA	NA	NA	EnhA2	Near_Lm2	38.16	Average GC	NA	NA
CGCCGCGGAGTATATGTC	IntronTRIP	B1	chr1	28247790	-	NA	NA	0	16	NA	NA	0	16	NA	NA	0	16	NA	NA	NA	NA	NA	NA	NA	TssFlnkU	Interior_Act1	48.75	High GC	SINE	NA
CGCCGCGGTCGTTCCATT	IntronTRIP	B1	chr5	60842313	-	NA	NA	20	19	NA	NA	23	19	NA	NA	27	19	NM_024930.3	NA	NM_024930.3.8	NM_024930.3	1956	90523	0.0211507477373242	ReprPCWk	Near_Lm1	42.76	Average GC	NA	MANE_mRNA
CGCCGCTAATGAGCACCA	IntronTRIP	B1	chr6	28755085	-	NA	NA	0	13	NA	NA	0	13	NA	NA	0	13	NA	NA	NA	NA	NA	NA	NA	EnhA2	Interior_Act2	40.16	Average GC	NA	NA
CGCCGCTACGTTATGAGC	IntronTRIP	B1	chr8	24299838	-	NA	NA	0	36	NA	NA	0	36	NA	NA	0	36	NA	NA	NA	NA	612235	4024	0.993470277918862	Quies	Lamina	34.37	Low GC	NA	lncRNA
CGCCGCTACTGTAGAGCA	IntronTRIP	B1	chr1	205540307	+	NA	NA	0	8	NA	NA	0	8	NA	NA	0	8	NA	NA	NA	NA	NA	NA	NA	ReprPC	Interior_Act2	47.85	High GC	NA	NA
CGCCGCTCACTGACAGGT	IntronTRIP	B1	chr1	108022534	-	NA	NA	0	37	NA	NA	0	37	NA	NA	0	37	NA	NA	NA	NA	NA	NA	NA	Quies	Near_Lm2	45.45	Average GC	LTR	NA
CGCCGCTCATTTTCTTCG	IntronTRIP	B1	chr11	97974489	+	NA	NA	0	28	NA	NA	17	28	NA	NA	31	28	NA	NA	NA	NA	NA	NA	NA	EnhA2	Near_Lm2	29.87	Low GC	NA	NA
CGCCGCTCCGACACGAGT	IntronTRIP	B1	chr17	32250333	-	NA	NA	0	11	NA	NA	0	11	NA	NA	0	11	NA	NA	NA	NA	NA	NA	NA	ReprPCWk	Interior_Act1	45.65	Average GC	LINE	NA
CGCCGCTCTGACCCCCTC	IntronTRIP	B1	chr9	130716474	-	NA	NA	0	14	NA	NA	0	14	NA	NA	0	14	NA	NA	NA	NA	NA	NA	NA	TxWk	Interior_Act1	43.26	Average GC	NA	NA
CGCCGCTTAGGCCGGAGC	IntronTRIP	B1	chr1	82732516	-	NA	NA	0	62	NA	NA	0	62	NA	NA	0	62	NA	NA	NA	NA	115689	520103	0.181960452475023	Het	Lamina	33.27	Low GC	NA	lncRNA
CGCCGGAATCCCATTATT	IntronTRIP	B1	chr8	38269919	+	NA	NA	31	22	NA	NA	31	22	NA	NA	55	22	NA	NA	NA	NA	NA	NA	NA	TxWk	Interior_Act3	39.16	Average GC	NA	NA
CGCCGGACTCGCGTTGTG	IntronTRIP	B1	chr7	8278872	+	NA	NA	0	18	NA	NA	1	18	NA	NA	0	18	NA	NA	NA	NA	16608	65644	0.201916062831299	Quies	Interior_Act3	34.47	Average GC	NA	lncRNA
CGCCGGAGCACGCCTATG	IntronTRIP	B1	chr6	84792190	-	NA	NA	0	14	NA	NA	0	14	NA	NA	0	14	NA	NA	NA	NA	NA	NA	NA	EnhA1	Near_Lm1	38.66	Average GC	NA	NA
CGCCGGATGCTGTAGCTT	IntronTRIP	B1	chr1	8746263	-	NA	NA	0	48	NA	NA	98	48	NA	NA	12	48	NM_001042681.2	NA	NM_001042681.2.22	NM_001042681.2	71377	393860	0.153420729649619	TxWk	Interior_Act1	40.16	Average GC	NA	MANE_mRNA
CGCCGGCATACAACTAGC	IntronTRIP	B1	chr4	139182306	-	NA	NA	0	14	NA	NA	0	14	NA	NA	0	14	NA	NA	NA	NA	NA	NA	NA	Quies	Interior_Act3	38.36	Average GC	NA	NA
CGCCGGCCAGCGTGACGG	IntronTRIP	B1	chr10	124692832	+	NA	NA	0	18	NA	NA	0	18	NA	NA	0	18	NA	NA	NA	NA	NA	NA	NA	EnhA2	Interior_Act2	49.45	High GC	NA	NA
CGCCGGCCGCCTCTCTGA	IntronTRIP	B1	chr7	41985389	+	NA	NA	0	39	NA	NA	12	39	NA	NA	0	39	NA	NA	NA	NA	NA	NA	NA	ReprPCWk	Near_Lm1	33.67	Low GC	NA	NA
CGCCGGCCGGCCGCGTCG	IntronTRIP	B1	chr10	14817411	+	NA	NA	0	17	NA	NA	0	17	NA	NA	0	17	NA	NA	NA	NA	NA	NA	NA	ReprPCWk	Interior_Act2	44.96	Average GC	Simple_repeat	NA
CGCCGGCCTACACTTTCG	IntronTRIP	B1	chr10	87132351	-	NA	NA	0	3	NA	NA	0	3	NA	NA	0	3	NA	NA	NA	NA	NA	NA	NA	TxWk	Interior_Act3	37.76	Average GC	NA	NA
CGCCGGCCTGGGGTGCTC	IntronTRIP	B1	chr17	47831216	+	NA	NA	0	16	NA	NA	0	16	NA	NA	0	16	NA	NA	NA	NA	NA	NA	NA	TssA	Speckle	52.85	High GC	NA	NA
CGCCGGCGCAAGGCGTTA	IntronTRIP	B1	chr16	18047173	+	NA	NA	25	13	NA	NA	26	13	NA	NA	20	13	NA	NA	NA	NA	NA	NA	NA	Tx	Interior_Act1	42.36	Average GC	NA	NA
CGCCGGCTATCTACCTTT	IntronTRIP	B1	chr20	19498803	+	NA	NA	0	23	NA	NA	0	23	NA	NA	0	23	NM_020689.4	NA	NM_020689.4.2	NM_020689.4	286162	224123	0.560788578931381	Quies	Interior_Repr2	47.75	High GC	LTR	MANE_mRNA
CGCCGGCTGGGCACGTCG	IntronTRIP	B1	chr19	13401323	+	NA	NA	0	17	NA	NA	0	17	NA	NA	0	17	NA	NA	NA	NA	NA	NA	NA	EnhA2	Speckle	49.05	High GC	SINE	NA
CGCCGGCTTCTTATAGAC	IntronTRIP	B1	chr10	61934392	-	NA	NA	0	19	NA	NA	0	19	NA	NA	0	19	NA	NA	NA	NA	NA	NA	NA	Quies	Near_Lm1	42.46	Average GC	DNA	NA
CGCCGGGAGGTCGATTGC	IntronTRIP	B1	chr2	39004533	-	NA	NA	15	93	NA	NA	33	93	NA	NA	53	93	NM_005633.4	NA	NM_005633.4.6	NM_005633.4	116518	22985	0.835236518211078	TxWk	Interior_Act3	36.56	Average GC	NA	MANE_mRNA
CGCCGGGAGTAGACCGCG	IntronTRIP	B1	chr1	42322194	-	NA	NA	21	21	NA	NA	34	21	NA	NA	6	21	NM_014947.5	NA	NM_014947.5.12	NM_014947.5	13041	145647	0.0821801270417423	TxWk	Interior_Repr1	34.37	Low GC	NA	MANE_mRNA
CGCCGGGATGATGAACCA	IntronTRIP	B1	chr8	79999753	+	NA	NA	0	31	NA	NA	0	31	NA	NA	0	31	NA	NA	NA	NA	NA	NA	NA	EnhA1	Near_Lm2	35.06	Average GC	NA	NA
CGCCGGGGCTTACCCCCG	IntronTRIP	B1	chr2	97909764	+	NA	NA	0	50	NA	NA	1	50	NA	NA	8	50	NA	NA	NA	NA	NA	NA	NA	EnhWk	Interior_Act2	36.16	Average GC	NA	NA
CGCCGGGTACCATTCACG	IntronTRIP	B1	chr8	85839256	+	NA	NA	0	39	NA	NA	0	39	NA	NA	0	39	NA	NA	NA	NA	5879	111827	0.0499464768151156	EnhWk	Near_Lm1	38.36	Average GC	NA	lncRNA
CGCCGGGTCGTGTCCCTG	IntronTRIP	B1	chr12	11652922	+	NA	NA	24	27	NA	NA	85	27	NA	NA	0	27	NM_001987.5	NA	NM_001987.5.1	NM_001987.5	3249	242455	0.0132232279490769	TssA	Interior_Act2	47.45	Average GC	NA	MANE_mRNA
CGCCGGGTTCTTTAAGCT	IntronTRIP	B1	chr14	71397085	-	NA	NA	40	19	NA	NA	0	19	NA	NA	0	19	NA	NA	NA	NA	NA	NA	NA	Quies	Interior_Act3	31.07	Low GC	NA	NA
CGCCGGTAGGAGCCCTAA	IntronTRIP	B1	chr12	52907833	+	NA	NA	0	27	NA	NA	0	27	NA	NA	0	27	NA	NA	NA	NA	NA	NA	NA	EnhA1	Interior_Act1	57.04	High GC	NA	NA
CGCCGGTAGGGTACATGG	IntronTRIP	B1	chr4	74771131	-	NA	NA	0	4	NA	NA	0	4	NA	NA	0	4	NM_001729.4	NA	NM_001729.4.5	NM_001729.4	23392	26373	0.470049231387521	Quies	Near_Lm1	37.56	Average GC	NA	MANE_mRNA
CGCCGGTATGCTTTACCC	IntronTRIP	B1	chr7	119810425	+	NA	NA	0	39	NA	NA	0	39	NA	NA	0	39	NA	NA	NA	NA	NA	NA	NA	TxWk	Near_Lm2	34.97	Average GC	NA	NA
CGCCGGTCAATCGCAGAA	IntronTRIP	B1	chr5	33401020	-	NA	NA	0	15	NA	NA	0	15	NA	NA	0	15	NA	NA	NA	NA	NA	NA	NA	Quies	Near_Lm2	39.56	Average GC	NA	NA
CGCCGGTCGTGAATACAC	IntronTRIP	B1	chr22	16711865	+	NA	NA	0	26	NA	NA	0	26	NA	NA	0	26	NA	NA	NA	NA	NA	NA	NA	ReprPCWk	Near_Lm1	36.46	Average GC	LINE	NA
CGCCGGTGCGCGTAGTCA	IntronTRIP	B1	chr9	112042072	+	NA	NA	0	32	NA	NA	0	32	NA	NA	6	32	NA	NA	NA	NA	NA	NA	NA	Tx	Interior_Act3	48.45	High GC	NA	NA
CGCCGGTGTGGACCACAA	IntronTRIP	B1	chr3	98730588	+	NA	NA	0	31	NA	NA	0	31	NA	NA	0	31	NA	NA	NA	NA	NA	NA	NA	ReprPCWk	Near_Lm2	40.36	Average GC	NA	NA
CGCCGGTTACTAGGTCGC	IntronTRIP	B1	chr4	177907879	-	NA	NA	0	68	NA	NA	71	68	NA	NA	70	68	NA	NA	NA	NA	57	178241	0.000319689508575531	Quies	Lamina	39.16	Average GC	NA	lncRNA
CGCCGGTTAGCTCTTGCC	IntronTRIP	B1	chr10	67828565	-	NA	NA	44	47	NA	NA	38	47	NA	NA	24	47	NM_021800.3	NA	NM_021800.3.4	NM_021800.3	9623	31897	0.231767822736031	Quies	Near_Lm1	34.97	Average GC	NA	MANE_mRNA
CGCCGGTTAGGACTCTCA	IntronTRIP	B1	chr4	105658147	+	NA	NA	0	15	NA	NA	0	15	NA	NA	0	15	NM_001242729.2	NA	NM_001242729.2.9	NM_001242729.2	105528	22767	0.822541798199462	Quies	Near_Lm2	38.96	Average GC	NA	MANE_mRNA
CGCCGGTTCGATTACACA	IntronTRIP	B1	chr11	116948592	+	NA	NA	0	55	NA	NA	0	55	NA	NA	0	55	NA	NA	NA	NA	NA	NA	NA	TxWk	Interior_Act2	37.66	Average GC	NA	NA
CGCCGGTTCGGTCGGAGG	IntronTRIP	B1	chr1	167428220	-	NA	NA	0	10	NA	NA	0	10	NA	NA	0	10	NA	NA	NA	NA	NA	NA	NA	TxWk	Interior_Act3	41.76	Average GC	NA	NA
CGCCGGTTCGTCGTGGCC	IntronTRIP	B1	chr11	57433047	+	NA	NA	0	5	NA	NA	0	5	NA	NA	0	5	NA	NA	NA	NA	NA	NA	NA	EnhA1	Interior_Repr1	49.75	High GC	NA	NA
CGCCGTAACCTCTGTTAA	IntronTRIP	B1	chr1	9800192	+	NA	NA	0	9	NA	NA	0	9	NA	NA	0	9	NA	NA	NA	NA	NA	NA	NA	TxWk	Interior_Act1	41.46	Average GC	LINE	NA
CGCCGTACGTAACCTGAC	IntronTRIP	B1	chr7	125560813	-	NA	NA	0	24	NA	NA	0	24	NA	NA	0	24	NA	NA	NA	NA	NA	NA	NA	Quies	Lamina	33.47	Low GC	NA	NA
CGCCGTACTTCCCAGCGA	IntronTRIP	B1	chr6	8000591	+	NA	NA	0	23	NA	NA	0	23	NA	NA	0	23	NA	NA	NA	NA	NA	NA	NA	Quies	Interior_Act3	38.16	Average GC	NA	NA
CGCCGTAGACCATCGGAG	IntronTRIP	B1	chr2	158292916	+	NA	NA	0	90	NA	NA	0	90	NA	NA	0	90	NA	NA	NA	NA	NA	NA	NA	Quies	Near_Lm1	35.76	Average GC	NA	NA
CGCCGTAGACGCAAGAGC	IntronTRIP	B1	chr12	49079453	+	NA	NA	0	2	NA	NA	0	2	NA	NA	0	2	NA	NA	NA	NA	NA	NA	NA	Quies	Speckle	42.56	Average GC	NA	NA
CGCCGTAGTTCCCTGCCA	IntronTRIP	B1	chr5	38380111	-	NA	NA	0	64	NA	NA	0	64	NA	NA	0	64	NA	NA	NA	NA	NA	NA	NA	TxWk	Interior_Act3	37.86	Average GC	DNA	NA
CGCCGTATGCAGCAGGAG	IntronTRIP	B1	chr10	69383296	+	NA	NA	78	29	NA	NA	63	29	NA	NA	108	29	NM_001358263.1	NA	NM_001358263.1.13	NM_001358263.1	104801	18586	0.849368247870521	Tx	Interior_Act2	49.85	High GC	NA	MANE_mRNA
CGCCGTATTGTCAGCAGA	IntronTRIP	B1	chr2	78069143	-	NA	NA	0	81	NA	NA	0	81	NA	NA	0	81	NA	NA	NA	NA	221326	417118	0.346664703560532	Quies	Near_Lm2	28.87	Low GC	NA	lncRNA
CGCCGTCACAAGTTTGCA	IntronTRIP	B1	chr9	945669	+	NA	NA	19	142	NA	NA	49	142	NA	NA	5	142	NM_021951.3	NA	NM_021951.3.4	NM_021951.3	103973	23421	0.816153037034711	Quies	Near_Lm1	37.66	Average GC	NA	MANE_mRNA
CGCCGTCAGCGTCCAAAA	IntronTRIP	B1	chr2	54100944	+	NA	NA	0	22	NA	NA	3	22	NA	NA	0	22	NM_001320586.2	NA	NM_001320586.2.4	NM_001320586.2	129832	204356	0.388499886291548	Quies	Near_Lm1	43.16	Average GC	NA	MANE_mRNA
CGCCGTCCAAGGCTGCTT	IntronTRIP	B1	chr12	52422828	-	NA	NA	0	32	NA	NA	0	32	NA	NA	0	32	NA	NA	NA	NA	NA	NA	NA	ReprPC	Interior_Act1	49.35	High GC	SINE	NA
CGCCGTCCCACTTCCAAA	IntronTRIP	B1	chr12	49235251	-	NA	NA	39	2	NA	NA	37	2	NA	NA	0	2	NA	NA	NA	NA	29505	2461	0.923011950197084	EnhWk	Speckle	50.35	High GC	NA	lncRNA
CGCCGTCCCATTGATGGT	IntronTRIP	B1	chr19	3377043	-	NA	NA	0	15	NA	NA	0	15	NA	NA	0	15	NA	NA	NA	NA	NA	NA	NA	TxWk	Speckle	49.05	High GC	NA	NA
CGCCGTCCCCATCGTCGC	IntronTRIP	B1	chr6	169633811	+	NA	NA	0	18	NA	NA	0	18	NA	NA	0	18	NA	NA	NA	NA	NA	NA	NA	TxWk	Interior_Repr2	41.96	Average GC	NA	NA
CGCCGTCCCGTGAAACGC	IntronTRIP	B1	chr2	7726974	+	NA	NA	0	81	NA	NA	0	81	NA	NA	0	81	NA	NA	NA	NA	1292	5294	0.196173701791679	ReprPCWk	Near_Lm2	47.35	Average GC	SINE	lncRNA
CGCCGTCCCTCAGCTCCC	IntronTRIP	B1	chr9	123656427	-	NA	NA	34	15	NA	NA	89	15	NA	NA	27	15	NM_001352964.2	NA	NM_001352964.2.16	NM_001352964.2	273699	276770	0.497210560449362	EnhWk	Interior_Act2	47.45	Average GC	LINE	MANE_mRNA
CGCCGTCCTTTGCCGCCG	IntronTRIP	B1	chr5	72613329	+	NA	NA	0	27	NA	NA	0	27	NA	NA	0	27	NA	NA	NA	NA	NA	NA	NA	Quies	Interior_Act2	35.96	Average GC	NA	NA
CGCCGTCTCGATTTACCC	IntronTRIP	B1	chr1	20812462	+	NA	NA	0	14	NA	NA	0	14	NA	NA	0	14	NA	NA	NA	NA	NA	NA	NA	TxWk	Interior_Act1	34.77	Average GC	NA	NA
CGCCGTCTCTAAAGGGGC	IntronTRIP	B1	chr5	24972781	-	NA	NA	0	28	NA	NA	0	28	NA	NA	0	28	NA	NA	NA	NA	NA	NA	NA	Quies	Lamina	32.57	Low GC	NA	NA
CGCCGTGAACCTGGTATC	IntronTRIP	B1	chr1	59564052	+	NA	NA	29	52	NA	NA	14	52	NA	NA	6	52	NM_018291.5	NA	NM_018291.5.8	NM_018291.5	266959	198678	0.573319989605637	ReprPCWk	Near_Lm2	40.56	Average GC	LINE	MANE_mRNA
CGCCGTGCAACACACAAA	IntronTRIP	B1	chr16	68895793	-	NA	NA	0	32	NA	NA	0	32	NA	NA	0	32	NA	NA	NA	NA	NA	NA	NA	Quies	Interior_Act1	38.96	Average GC	NA	NA
CGCCGTGCAGTCATTCCC	IntronTRIP	B1	chr16	81506173	-	NA	NA	0	17	NA	NA	0	17	NA	NA	0	17	NA	NA	NA	NA	NA	NA	NA	EnhA1	Interior_Act2	46.05	Average GC	SINE	NA
CGCCGTGGCTTTAGATGC	IntronTRIP	B1	chr10	14775818	+	NA	NA	0	14	NA	NA	0	14	NA	NA	0	14	NA	NA	NA	NA	NA	NA	NA	ReprPCWk	Interior_Act2	35.66	Average GC	NA	NA
CGCCGTTAAGCTCCTAGA	IntronTRIP	B1	chr15	88580185	+	NA	NA	0	66	NA	NA	0	66	NA	NA	0	66	NA	NA	NA	NA	NA	NA	NA	ReprPCWk	Interior_Act3	41.86	Average GC	NA	NA
CGCCGTTAGGGCGTCCGG	IntronTRIP	B1	chr22	17636026	+	NA	NA	0	17	NA	NA	0	17	NA	NA	0	17	NA	NA	NA	NA	NA	NA	NA	TxWk	Interior_Act2	49.55	High GC	SINE	NA
CGCCGTTATATTCCGCGT	IntronTRIP	B1	chr2	171275360	-	NA	NA	0	111	NA	NA	0	111	NA	NA	0	111	NA	NA	NA	NA	NA	NA	NA	Quies	Interior_Act2	44.16	Average GC	SINE	NA
CGCCGTTCGAGCGACTAC	IntronTRIP	B1	chr3	151864590	+	NA	NA	0	98	NA	NA	0	98	NA	NA	0	98	NA	NA	NA	NA	NA	NA	NA	Quies	Near_Lm1	34.27	Low GC	NA	NA
CGCCGTTCTCATAATGTG	IntronTRIP	B1	chr7	134298282	+	NA	NA	0	26	NA	NA	0	26	NA	NA	0	26	NA	NA	NA	NA	NA	NA	NA	TxWk	Interior_Act3	34.77	Average GC	NA	NA
CGCCGTTCTGCGTCGAAC	IntronTRIP	B1	chr3	196140292	-	NA	NA	5	28	NA	NA	23	28	NA	NA	0	28	NA	NA	NA	NA	NA	NA	NA	EnhA1	Interior_Act1	50.25	High GC	NA	NA
CGCCGTTGATAGAGTACC	IntronTRIP	B1	chr9	37592763	-	NA	NA	0	46	NA	NA	0	46	NA	NA	0	46	NA	NA	NA	NA	NA	NA	NA	TssA	Interior_Act2	53.05	High GC	NA	NA
CGCCGTTGGGCGAGTTCT	IntronTRIP	B1	chr3	32282187	+	NA	NA	0	18	NA	NA	0	18	NA	NA	0	18	NM_178868.5	NA	NM_178868.5.1	NM_178868.5	43508	88134	0.330502423238784	ReprPCWk	Near_Lm1	39.26	Average GC	LINE	MANE_mRNA
CGCCGTTGGGGGCGCTGG	IntronTRIP	B1	chr13	51406876	+	NA	NA	0	21	NA	NA	13	21	NA	NA	0	21	NA	NA	NA	NA	NA	NA	NA	TxWk	Interior_Act3	39.86	Average GC	DNA	NA
CGCCGTTGGGGGCTGCTA	IntronTRIP	B1	chr6	137696795	+	NA	NA	0	22	NA	NA	0	22	NA	NA	0	22	NA	NA	NA	NA	3727	3620	0.50728188376208	ReprPCWk	Near_Lm1	42.46	Average GC	NA	lncRNA
CGCCGTTGTGGTAGTGGT	IntronTRIP	B1	chr1	8405547	-	NA	NA	59	23	NA	NA	39	23	NA	NA	10	23	NM_001042681.2	NA	NM_001042681.2.11	NM_001042681.2	412093	53144	0.885770048383942	TxWk	Interior_Act1	39.26	Average GC	NA	MANE_mRNA
CGCCGTTTCCGACCCCCA	IntronTRIP	B1	chr4	73708546	+	NA	NA	5	108	NA	NA	3	108	NA	NA	0	108	NA	NA	NA	NA	NA	NA	NA	EnhA1	Interior_Act3	38.16	Average GC	NA	NA
CGCCTAAAAGTTGTTTAA	IntronTRIP	B1	chr6	142878392	-	NA	NA	0	66	NA	NA	0	66	NA	NA	0	66	NM_006734.4	NA	NM_006734.4.9	NM_006734.4	66784	126924	0.344766349350569	ReprPCWk	Near_Lm2	42.26	Average GC	NA	MANE_mRNA
CGCCTAAACTGCAATACG	IntronTRIP	B1	chr13	51587725	-	NA	NA	0	10	NA	NA	0	10	NA	NA	0	10	NA	NA	NA	NA	NA	NA	NA	TxWk	Interior_Act3	35.86	Average GC	NA	NA
CGCCTAACAAAGCCACCA	IntronTRIP	B1	chr16	21366912	-	NA	NA	0	16	NA	NA	0	16	NA	NA	0	16	NA	NA	NA	NA	NA	NA	NA	ReprPCWk	Interior_Act1	43.56	Average GC	NA	NA
CGCCTAACCCGTTCTCTC	IntronTRIP	B1	chr10	7289922	+	NA	NA	0	43	NA	NA	0	43	NA	NA	0	43	NA	NA	NA	NA	NA	NA	NA	TxWk	Interior_Act3	36.06	Average GC	Low_complexity	NA
CGCCTAACTTCTGAGCTG	IntronTRIP	B1	chr1	55290292	+	NA	NA	0	82	NA	NA	0	82	NA	NA	0	82	NA	NA	NA	NA	72647	34399	0.678652168226744	ReprPC	Near_Lm1	41.76	Average GC	Simple_repeat	lncRNA
CGCCTAATAAAGTGGGTG	IntronTRIP	B1	chr5	87085703	-	NA	NA	0	5	NA	NA	0	5	NA	NA	0	5	NA	NA	NA	NA	52694	36845	0.588503333742838	Quies	Near_Lm2	42.16	Average GC	NA	lncRNA
CGCCTAATACGGTTCGTT	IntronTRIP	B1	chr20	38466979	-	NA	NA	0	17	NA	NA	0	17	NA	NA	0	17	NA	NA	NA	NA	NA	NA	NA	Quies	Interior_Act2	42.76	Average GC	DNA	NA
CGCCTAATCCAAAATTCC	IntronTRIP	B1	chr6	87916095	+	NA	NA	0	55	NA	NA	0	55	NA	NA	0	55	NA	NA	NA	NA	NA	NA	NA	ReprPCWk	Near_Lm1	45.45	Average GC	NA	NA
CGCCTAATCCTGGCACAC	IntronTRIP	B1	chr3	130343330	-	NA	NA	15	49	NA	NA	16	49	NA	NA	0	49	NA	NA	NA	NA	NA	NA	NA	EnhA2	Interior_Act2	36.86	Average GC	LTR	NA
CGCCTAATTGACATATAT	IntronTRIP	B1	chr18	32565908	-	NA	NA	0	43	NA	NA	0	43	NA	NA	0	43	NA	NA	NA	NA	726	11875	0.0576144750416634	Quies	Near_Lm2	41.16	Average GC	NA	lncRNA
CGCCTACAGTATTCGGGC	IntronTRIP	B1	chr3	17387258	-	NA	NA	25	72	NA	NA	6	72	NA	NA	16	72	NM_001349074.2	NA	NM_001349074.2.15	NM_001349074.2	355373	230091	0.606993769044723	Quies	Near_Lm2	32.97	Low GC	SINE	MANE_mRNA
CGCCTAGAGGATTTTATT	IntronTRIP	B1	chr8	117060064	-	NA	NA	0	71	NA	NA	0	71	NA	NA	0	71	NA	NA	NA	NA	NA	NA	NA	Quies	Near_Lm2	42.56	Average GC	LINE	NA
CGCCTAGCAATCGTTAGG	IntronTRIP	B1	chr15	89488293	+	NA	NA	0	29	NA	NA	0	29	NA	NA	0	29	NA	NA	NA	NA	NA	NA	NA	ReprPCWk	Interior_Act1	40.46	Average GC	LINE	NA
CGCCTAGCACTGGAAATC	IntronTRIP	B1	chr5	68833776	-	NA	NA	0	7	NA	NA	0	7	NA	NA	0	7	NA	NA	NA	NA	210074	41167	0.836145374361669	ReprPCWk	Interior_Repr2	44.06	Average GC	NA	lncRNA
CGCCTAGCCCTACGCAGC	IntronTRIP	B1	chr3	30707160	-	NA	NA	0	95	NA	NA	0	95	NA	NA	0	95	NA	NA	NA	NA	NA	NA	NA	Quies	Lamina	39.66	Average GC	NA	NA
CGCCTAGGCTGTACGCCG	IntronTRIP	B1	chr4	83143437	+	NA	NA	39	17	NA	NA	10	17	NA	NA	22	17	NA	NA	NA	NA	NA	NA	NA	ReprPCWk	Interior_Act3	40.66	Average GC	NA	NA
CGCCTAGGGTGTCGCGGG	IntronTRIP	B1	chr6	83952906	-	NA	NA	0	9	NA	NA	0	9	NA	NA	0	9	NA	NA	NA	NA	NA	NA	NA	TxWk	Interior_Act3	35.66	Average GC	NA	NA
CGCCTAGGTCCTGAACGC	IntronTRIP	B1	chr3	57935653	+	NA	NA	0	18	NA	NA	6	18	NA	NA	0	18	NA	NA	NA	NA	NA	NA	NA	EnhA2	Interior_Act2	45.85	Average GC	NA	NA
CGCCTAGTACGTCTCAAC	IntronTRIP	B1	chr7	77833612	+	NA	NA	12	24	NA	NA	43	24	NA	NA	0	24	NA	NA	NA	NA	NA	NA	NA	EnhWk	Interior_Act3	37.16	Average GC	SINE	NA
CGCCTATCACGCGTTTGA	IntronTRIP	B1	chr20	56969598	-	NA	NA	0	107	NA	NA	0	107	NA	NA	0	107	NA	NA	NA	NA	NA	NA	NA	ReprPCWk	Interior_Repr2	45.15	Average GC	SINE	NA
CGCCTATGCAATAAGCTA	IntronTRIP	B1	chr3	94063543	+	NA	NA	9	44	NA	NA	2	44	NA	NA	0	44	NM_022072.5	NA	NM_022072.5.1	NM_022072.5	483	68289	0.00702320711917641	TssA	Lamina_Like	48.35	High GC	NA	MANE_mRNA
CGCCTATGCCCATGCCAT	IntronTRIP	B1	chr10	25040160	+	NA	NA	0	18	NA	NA	0	18	NA	NA	20	18	NA	NA	NA	NA	87810	121076	0.420372834943462	EnhWk	Interior_Act3	47.05	Average GC	NA	lncRNA
CGCCTATGCTATGAGGAG	IntronTRIP	B1	chr10	49717745	-	NA	NA	0	93	NA	NA	0	93	NA	NA	0	93	NA	NA	NA	NA	NA	NA	NA	ReprPCWk	Interior_Repr2	38.76	Average GC	NA	NA
CGCCTATGTGCACATCAC	IntronTRIP	B1	chr6	51083486	-	NA	NA	0	11	NA	NA	0	11	NA	NA	0	11	NA	NA	NA	NA	NA	NA	NA	Quies	Near_Lm1	36.06	Average GC	LINE	NA
CGCCTATTCGAGTAGGGC	IntronTRIP	B1	chr5	77239282	-	NA	NA	0	15	NA	NA	0	15	NA	NA	0	15	NA	NA	NA	NA	NA	NA	NA	ReprPCWk	Interior_Repr2	37.76	Average GC	LINE	NA
CGCCTCAAGCGCGGCTTG	IntronTRIP	B1	chr1	185766916	-	NA	NA	0	39	NA	NA	0	39	NA	NA	0	39	NA	NA	NA	NA	NA	NA	NA	Quies	Near_Lm2	34.87	Average GC	NA	NA
CGCCTCACGTTGCAAGAC	IntronTRIP	B1	chrX	41921811	+	NA	NA	0	3	NA	NA	28	3	NA	NA	4	3	NA	NA	NA	NA	NA	NA	NA	Quies	Near_Lm1	35.26	Average GC	NA	NA
CGCCTCAGGCATGACAAG	IntronTRIP	B1	chr1	31828315	+	NA	NA	0	31	NA	NA	0	31	NA	NA	0	31	NA	NA	NA	NA	NA	NA	NA	EnhWk	Interior_Act1	50.45	High GC	NA	NA
CGCCTCAGGCTAGAAGAA	IntronTRIP	B1	chr8	92965469	+	NA	NA	0	25	NA	NA	0	25	NA	NA	0	25	NA	NA	NA	NA	82485	176	0.997870821790203	TssA	Near_Lm2	52.15	High GC	NA	lncRNA
CGCCTCAGGTCGCCGCTG	IntronTRIP	B1	chr1	25421389	-	NA	NA	0	16	NA	NA	6	16	NA	NA	0	16	NA	NA	NA	NA	NA	NA	NA	TxWk	Interior_Act1	47.05	Average GC	NA	NA
CGCCTCCACCTGGCCCTT	IntronTRIP	B1	chr1	61321059	-	NA	NA	0	11	NA	NA	0	11	NA	NA	0	11	NA	NA	NA	NA	NA	NA	NA	TxWk	Interior_Act3	33.57	Low GC	NA	NA
CGCCTCCATTACTTAACC	IntronTRIP	B1	chr10	34594318	-	NA	NA	0	2	NA	NA	0	2	NA	NA	0	2	NM_001184785.2	NA	NM_001184785.2.23	NM_001184785.2	220978	484758	0.313117086275888	Quies	Near_Lm1	40.06	Average GC	NA	MANE_mRNA
CGCCTCCGCTGCCCGTAC	IntronTRIP	B1	chr1	70505211	+	NA	NA	1	21	NA	NA	0	21	NA	NA	1	21	NA	NA	NA	NA	NA	NA	NA	Quies	Near_Lm2	35.66	Average GC	NA	NA
CGCCTCCGGCTGTCAGGC	IntronTRIP	B1	chr8	132104643	+	NA	NA	0	33	NA	NA	0	33	NA	NA	0	33	NA	NA	NA	NA	NA	NA	NA	ReprPCWk	Near_Lm2	42.86	Average GC	NA	NA
CGCCTCCGTACTGCGACG	IntronTRIP	B1	chr1	58179235	-	NA	NA	0	29	NA	NA	0	29	NA	NA	0	29	NA	NA	NA	NA	NA	NA	NA	Quies	Near_Lm2	31.67	Low GC	LINE	NA
CGCCTCCTATCCATGTGA	IntronTRIP	B1	chr12	23720658	-	NA	NA	1	58	NA	NA	27	58	NA	NA	8	58	NM_006940.6	NA	NM_006940.6.9	NM_006940.6	229012	191155	0.545049944426859	TssA	Near_Lm1	30.07	Low GC	NA	MANE_mRNA
CGCCTCCTCTTCTTGCTA	IntronTRIP	B1	chr2	32212296	-	NA	NA	0	18	NA	NA	0	18	NA	NA	0	18	NA	NA	NA	NA	NA	NA	NA	TxWk	Interior_Act3	35.76	Average GC	LINE	NA
CGCCTCGAATACCAAGTG	IntronTRIP	B1	chr8	103886030	-	NA	NA	0	15	NA	NA	0	15	NA	NA	0	15	NA	NA	NA	NA	NA	NA	NA	Quies	Lamina	39.46	Average GC	NA	NA
CGCCTCGAATAGAAATCC	IntronTRIP	B1	chr1	28577691	-	NA	NA	86	9	NA	NA	40	9	NA	NA	131	9	NA	NA	NA	NA	NA	NA	NA	Tx	Interior_Act1	44.86	Average GC	NA	NA
CGCCTCGCGTCACGCATG	IntronTRIP	B1	chr7	134592115	+	NA	NA	0	33	NA	NA	0	33	NA	NA	0	33	NA	NA	NA	NA	NA	NA	NA	ReprPCWk	Near_Lm1	47.65	Average GC	LTR	NA
CGCCTCGCGTCTGCCTAT	IntronTRIP	B1	chr2	46225192	-	NA	NA	0	24	NA	NA	0	24	NA	NA	0	24	NA	NA	NA	NA	NA	NA	NA	EnhA1	Interior_Act2	38.76	Average GC	LTR	NA
CGCCTCGGAACCATGTAC	IntronTRIP	B1	chr10	69450030	-	NA	NA	0	19	NA	NA	0	19	NA	NA	0	19	NA	NA	NA	NA	NA	NA	NA	TxWk	Interior_Act2	52.95	High GC	NA	NA
CGCCTCGGGTTCACTCCC	IntronTRIP	B1	chr7	33019667	-	NA	NA	4	33	NA	NA	49	33	NA	NA	10	33	NM_001002010.5	NM_001002010.5	NA	NA	43109	5538	0.886159475404444	TxWk	Interior_Act3	31.67	Low GC	NA	MANE_mRNA
CGCCTCGTGCTTGTCATT	IntronTRIP	B1	chr18	3404020	+	NA	NA	0	14	NA	NA	0	14	NA	NA	0	14	NA	NA	NA	NA	NA	NA	NA	TxWk	Interior_Act3	35.06	Average GC	NA	NA
CGCCTCGTTCCCGATGCC	IntronTRIP	B1	chr5	65378686	+	NA	NA	0	52	NA	NA	0	52	NA	NA	0	52	NA	NA	NA	NA	NA	NA	NA	Quies	Near_Lm1	32.07	Low GC	NA	NA
CGCCTCGTTGCCTGATTC	IntronTRIP	B1	chr3	5045800	+	NA	NA	0	17	NA	NA	0	17	NA	NA	0	17	NA	NA	NA	NA	NA	NA	NA	Quies	Interior_Act3	41.16	Average GC	LTR	NA
CGCCTCTAGGCCGGAGGG	IntronTRIP	B1	chr10	22805116	-	NA	NA	0	9	NA	NA	0	9	NA	NA	0	9	NA	NA	NA	NA	NA	NA	NA	Quies	Interior_Act3	40.46	Average GC	NA	NA
CGCCTCTCCTTGACCCTT	IntronTRIP	B1	chr17	16459582	-	NA	NA	0	7	NA	NA	9	7	NA	NA	0	7	NM_001113567.3	NA	NM_001113567.3.2	NM_001113567.3	32611	18006	0.64426971175692	EnhG1	Interior_Act1	51.15	High GC	NA	MANE_mRNA
CGCCTCTCGCGACCTGTG	IntronTRIP	B1	chr15	41677983	-	NA	NA	0	5	NA	NA	0	5	NA	NA	0	5	NA	NA	NA	NA	NA	NA	NA	TxWk	Speckle	37.76	Average GC	LINE	NA
CGCCTCTTCGGCCGGCGC	IntronTRIP	B1	chr13	55511042	+	NA	NA	0	13	NA	NA	0	13	NA	NA	0	13	NA	NA	NA	NA	NA	NA	NA	Quies	Lamina	27.87	Low GC	NA	NA
CGCCTCTTTACCACTGAA	IntronTRIP	B1	chr21	23922092	-	NA	NA	91	68	NA	NA	54	68	NA	NA	55	68	NA	NA	NA	NA	NA	NA	NA	EnhA2	Near_Lm2	42.16	Average GC	NA	NA
CGCCTGACGGGTCTAGCC	IntronTRIP	B1	chr10	16360793	+	NA	NA	0	22	NA	NA	0	22	NA	NA	0	22	NA	NA	NA	NA	NA	NA	NA	Quies	Near_Lm1	45.95	Average GC	NA	NA
CGCCTGAGACAGCTGAAG	IntronTRIP	B1	chr16	51231602	-	NA	NA	0	15	NA	NA	0	15	NA	NA	0	15	NA	NA	NA	NA	36515	33833	0.519062375618354	Quies	Near_Lm2	38.26	Average GC	NA	lncRNA
CGCCTGAGCATTCTGGTG	IntronTRIP	B1	chr3	41937070	+	NA	NA	0	24	NA	NA	0	24	NA	NA	0	24	NA	NA	NA	NA	NA	NA	NA	Quies	Interior_Act3	33.07	Low GC	NA	NA
CGCCTGCAACCGATATTA	IntronTRIP	B1	chr7	70009889	-	NA	NA	0	26	NA	NA	0	26	NA	NA	0	26	NA	NA	NA	NA	NA	NA	NA	Quies	Near_Lm1	37.26	Average GC	NA	NA
CGCCTGCAGCACAGCTGA	IntronTRIP	B1	chr6	137804516	-	NA	NA	0	75	NA	NA	9	75	NA	NA	0	75	NA	NA	NA	NA	NA	NA	NA	TxWk	Interior_Act3	39.06	Average GC	NA	NA
CGCCTGCCACAAGCCCTA	IntronTRIP	B1	chr9	84227250	-	NA	NA	0	77	NA	NA	0	77	NA	NA	0	77	NA	NA	NA	NA	NA	NA	NA	ReprPCWk	Near_Lm1	37.76	Average GC	LINE	NA
CGCCTGCCAGTTTAACCC	IntronTRIP	B1	chr1	8744320	+	NA	NA	0	45	NA	NA	0	45	NA	NA	0	45	NA	NA	NA	NA	NA	NA	NA	TxWk	Interior_Act1	35.76	Average GC	NA	NA
CGCCTGCGTTGCCGCTCC	IntronTRIP	B1	chr15	25646889	+	NA	NA	0	11	NA	NA	0	11	NA	NA	0	11	NA	NA	NA	NA	NA	NA	NA	ReprPCWk	Interior_Repr2	36.46	Average GC	LINE	NA
CGCCTGCTAGCGAGATAG	IntronTRIP	B1	chr10	32052327	-	NA	NA	0	81	NA	NA	0	81	NA	NA	0	81	NM_004521.3	NA	NM_004521.3.25	NM_004521.3	4098	43313	0.0864356372993609	TxWk	Interior_Act3	34.07	Low GC	NA	MANE_mRNA
CGCCTGCTAGTGAACTAT	IntronTRIP	B1	chrX	53844085	+	NA	NA	0	8	NA	NA	0	8	NA	NA	0	8	NA	NA	NA	NA	NA	NA	NA	ReprPCWk	Interior_Repr1	44.86	Average GC	NA	NA
CGCCTGCTCCCCTCATCC	IntronTRIP	B1	chr5	115718293	+	NA	NA	0	121	NA	NA	0	121	NA	NA	0	121	NA	NA	NA	NA	NA	NA	NA	Quies	Near_Lm2	43.86	Average GC	NA	NA
CGCCTGCTCTAGACTACA	IntronTRIP	B1	chr3	140953306	-	NA	NA	0	27	NA	NA	0	27	NA	NA	0	27	NA	NA	NA	NA	NA	NA	NA	EnhWk	Interior_Act3	31.77	Low GC	NA	NA
CGCCTGGACTCACAGACG	IntronTRIP	B1	chr13	77273593	-	NA	NA	0	20	NA	NA	0	20	NA	NA	0	20	NM_015057.5	NM_015057.5	NA	NA	53501	228937	0.189425643858121	TxWk	Near_Lm2	33.17	Low GC	NA	MANE_mRNA
CGCCTGGACTGCATATAC	IntronTRIP	B1	chr3	37230024	+	NA	NA	0	30	NA	NA	2	30	NA	NA	0	30	NA	NA	NA	NA	NA	NA	NA	EnhA1	Interior_Act3	39.96	Average GC	NA	NA
CGCCTGGCAAATGCCATT	IntronTRIP	B1	chr5	107010183	-	NA	NA	0	17	NA	NA	0	17	NA	NA	0	17	NA	NA	NA	NA	869	194986	0.00443695591126088	Quies	Lamina	39.16	Average GC	NA	lncRNA
CGCCTGGCGGGGCAGTTT	IntronTRIP	B1	chr9	128673202	+	NA	NA	0	3	NA	NA	0	3	NA	NA	0	3	NA	NA	NA	NA	NA	NA	NA	Quies	Speckle	45.85	Average GC	LINE	NA
CGCCTGGTGCGCTGGCTT	IntronTRIP	B1	chr15	39996744	+	NA	NA	23	19	NA	NA	5	19	NA	NA	8	19	NM_001013703.4	NA	NM_001013703.4.18	NM_001013703.4	62630	38847	0.617184189520778	TxWk	Interior_Act2	40.26	Average GC	NA	MANE_mRNA
CGCCTGGTTGGAGTCAAC	IntronTRIP	B1	chr2	56118045	-	NA	NA	0	44	NA	NA	0	44	NA	NA	0	44	NA	NA	NA	NA	NA	NA	NA	EnhWk	Near_Lm2	40.76	Average GC	NA	NA
CGCCTGTAGCAGCGACAG	IntronTRIP	B1	chr12	65595764	+	NA	NA	0	63	NA	NA	0	63	NA	NA	0	63	NA	NA	NA	NA	6653	18405	0.265504030648895	Quies	Lamina_Like	47.05	Average GC	NA	lncRNA
CGCCTGTAGCGATACGCA	IntronTRIP	B1	chr8	129692853	-	NA	NA	0	39	NA	NA	0	39	NA	NA	0	39	NA	NA	NA	NA	30170	7452	0.801924405932699	EnhA1	Interior_Act3	46.75	Average GC	NA	lncRNA
CGCCTGTAGTGGGAATCG	IntronTRIP	B1	chr14	103500031	-	NA	NA	0	8	NA	NA	5	8	NA	NA	0	8	NA	NA	NA	NA	NA	NA	NA	EnhWk	Speckle	48.05	High GC	NA	NA
CGCCTGTAGTTGAGCCAC	IntronTRIP	B1	chr6	143166471	-	NA	NA	9	69	NA	NA	0	69	NA	NA	7	69	NA	NA	NA	NA	NA	NA	NA	TssA	Interior_Act3	39.46	Average GC	NA	NA
CGCCTGTATAGTCAAATA	IntronTRIP	B1	chr19	49822113	-	NA	NA	0	19	NA	NA	0	19	NA	NA	0	19	NA	NA	NA	NA	NA	NA	NA	TxWk	Speckle	51.45	High GC	NA	NA
CGCCTGTATCGTCCGCCA	IntronTRIP	B1	chr12	119558632	+	NA	NA	0	24	NA	NA	0	24	NA	NA	0	24	NA	NA	NA	NA	NA	NA	NA	Quies	Interior_Repr1	40.96	Average GC	NA	NA
CGCCTGTATTATGCGTCC	IntronTRIP	B1	chr1	66767427	+	NA	NA	0	35	NA	NA	0	35	NA	NA	12	35	NM_152665.3	NA	NM_152665.3.2	NM_152665.3	14969	11620	0.562977171010568	Quies	Near_Lm1	41.16	Average GC	NA	MANE_mRNA
CGCCTGTATTGCGAGCAG	IntronTRIP	B1	chr16	27282546	-	NA	NA	0	13	NA	NA	0	13	NA	NA	0	13	NA	NA	NA	NA	NA	NA	NA	ReprPCWk	Interior_Act1	42.46	Average GC	NA	NA
CGCCTGTCAACTCGTCGA	IntronTRIP	B1	chr4	154055321	-	NA	NA	0	13	NA	NA	0	13	NA	NA	0	13	NA	NA	NA	NA	NA	NA	NA	Quies	Near_Lm2	32.07	Low GC	LINE	NA
CGCCTGTCATAGTTTTGC	IntronTRIP	B1	chr10	117480784	-	NA	NA	0	53	NA	NA	0	53	NA	NA	0	53	NA	NA	NA	NA	64284	7569	0.894659930691829	ReprPCWk	Interior_Repr2	52.95	High GC	NA	lncRNA
CGCCTGTCATGTGCGCCC	IntronTRIP	B1	chr1	177567622	+	NA	NA	0	69	NA	NA	5	69	NA	NA	0	69	NA	NA	NA	NA	NA	NA	NA	Quies	Lamina	41.96	Average GC	NA	NA
CGCCTGTCGCCAATGCCT	IntronTRIP	B1	chr12	62604280	-	NA	NA	0	12	NA	NA	0	12	NA	NA	0	12	NA	NA	NA	NA	NA	NA	NA	TssFlnk	Interior_Act3	39.86	Average GC	NA	NA
CGCCTGTCTCGCGTTGAT	IntronTRIP	B1	chr14	99418010	-	NA	NA	0	2	NA	NA	0	2	NA	NA	0	2	NM_032233.3	NA	NM_032233.3.7	NM_032233.3	62849	20263	0.756196457791895	TxWk	Interior_Act3	32.27	Low GC	NA	MANE_mRNA
CGCCTGTGGTACGAGCCT	IntronTRIP	B1	chr1	175128524	+	NA	NA	0	8	NA	NA	0	8	NA	NA	0	8	NM_022093.2	NA	NM_022093.2.14	NM_022093.2	60692	19551	0.756352579041162	ReprPC	Interior_Act3	49.65	High GC	NA	MANE_mRNA
CGCCTGTGTAGGTTAGTC	IntronTRIP	B1	chr12	128568604	+	NA	NA	0	7	NA	NA	0	7	NA	NA	0	7	NM_001136103.3	NA	NM_001136103.3.3	NM_001136103.3	301435	139307	0.683926197185655	Quies	Near_Lm1	43.86	Average GC	NA	MANE_mRNA
CGCCTGTGTCACGTTGCT	IntronTRIP	B1	chr5	145853710	-	NA	NA	0	39	NA	NA	9	39	NA	NA	0	39	NA	NA	NA	NA	NA	NA	NA	EnhA1	Near_Lm2	41.56	Average GC	NA	NA
CGCCTGTTACAGTAATAC	IntronTRIP	B1	chr3	138261693	+	NA	NA	0	8	NA	NA	26	8	NA	NA	14	8	NM_001363941.2	NA	NM_001363941.2.12	NM_001363941.2	74393	36680	0.669766729988386	TxWk	Interior_Act3	43.16	Average GC	NA	MANE_mRNA
CGCCTTAACCTGGGACGT	IntronTRIP	B1	chr2	71748817	+	NA	NA	0	14	NA	NA	0	14	NA	NA	0	14	NA	NA	NA	NA	NA	NA	NA	EnhWk	Interior_Repr2	50.75	High GC	NA	NA
CGCCTTAAGCGCTCAGCA	IntronTRIP	B1	chr5	45038971	-	NA	NA	0	27	NA	NA	0	27	NA	NA	0	27	NA	NA	NA	NA	NA	NA	NA	Quies	Lamina_Like	33.17	Low GC	NA	NA
CGCCTTAAGTCCCCCGTG	IntronTRIP	B1	chr5	117118623	+	NA	NA	0	50	NA	NA	0	50	NA	NA	0	50	NA	NA	NA	NA	NA	NA	NA	Quies	Lamina	35.86	Average GC	NA	NA
CGCCTTACTGGACCGTCT	IntronTRIP	B1	chr6	45394462	-	NA	NA	0	36	NA	NA	0	36	NA	NA	0	36	NA	NA	NA	NA	NA	NA	NA	Quies	Interior_Act3	49.05	High GC	LINE	NA
CGCCTTAGCAGCAGCCTT	IntronTRIP	B1	chr5	65382852	+	NA	NA	0	12	NA	NA	0	12	NA	NA	0	12	NA	NA	NA	NA	NA	NA	NA	Quies	Near_Lm1	38.76	Average GC	NA	NA
CGCCTTAGGGTAGCCCAG	IntronTRIP	B1	chr15	44298048	-	NA	NA	0	69	NA	NA	0	69	NA	NA	0	69	NA	NA	NA	NA	NA	NA	NA	EnhA2	Interior_Act2	49.35	High GC	SINE	NA
CGCCTTATAGACTCTCTA	IntronTRIP	B1	chr11	10729644	+	NA	NA	0	87	NA	NA	0	87	NA	NA	0	87	NA	NA	NA	NA	NA	NA	NA	ReprPCWk	Interior_Act2	49.55	High GC	NA	NA
CGCCTTATGTGTGTACCT	IntronTRIP	B1	chr8	48700427	-	NA	NA	0	20	NA	NA	0	20	NA	NA	0	20	NA	NA	NA	NA	NA	NA	NA	ReprPCWk	Near_Lm1	44.56	Average GC	NA	NA
CGCCTTCACCTGTCACAG	IntronTRIP	B1	chr2	134929091	-	NA	NA	0	39	NA	NA	0	39	NA	NA	0	39	NA	NA	NA	NA	NA	NA	NA	TxWk	Interior_Act3	38.46	Average GC	NA	NA
CGCCTTCCACTCCGAGTC	IntronTRIP	B1	chr1	53777341	+	NA	NA	0	38	NA	NA	1	38	NA	NA	0	38	NA	NA	NA	NA	NA	NA	NA	Tx	Interior_Act2	37.76	Average GC	NA	NA
CGCCTTCCCCTGTTCCCG	IntronTRIP	B1	chr19	1804645	+	NA	NA	0	9	NA	NA	0	9	NA	NA	0	9	NA	NA	NA	NA	NA	NA	NA	TxWk	Speckle	52.45	High GC	SINE	NA
CGCCTTCCTGGACCCTAC	IntronTRIP	B1	chr9	104958495	-	NA	NA	0	29	NA	NA	0	29	NA	NA	0	29	NA	NA	NA	NA	NA	NA	NA	ReprPCWk	Near_Lm1	41.56	Average GC	NA	NA
CGCCTTCGAGTCATTACT	IntronTRIP	B1	chr11	95545952	+	NA	NA	0	43	NA	NA	0	43	NA	NA	0	43	NA	NA	NA	NA	NA	NA	NA	TxWk	Near_Lm1	43.46	Average GC	NA	NA
CGCCTTCGCGCGGTATGG	IntronTRIP	B1	chr2	113135926	-	NA	NA	0	14	NA	NA	0	14	NA	NA	0	14	NA	NA	NA	NA	NA	NA	NA	ReprPCWk	Interior_Act2	43.96	Average GC	NA	NA
CGCCTTCGCGTCCTTTCT	IntronTRIP	B1	chr10	91381455	-	NA	NA	0	136	NA	NA	0	136	NA	NA	0	136	NA	NA	NA	NA	193788	74497	0.722321411931342	EnhWk	Near_Lm1	49.05	High GC	NA	lncRNA
CGCCTTCGGTTGAAGTTC	IntronTRIP	B1	chr1	182369652	-	NA	NA	0	20	NA	NA	0	20	NA	NA	0	20	NA	NA	NA	NA	NA	NA	NA	TxWk	Interior_Act3	43.26	Average GC	NA	NA
CGCCTTGACGCTGTGCGC	IntronTRIP	B1	chr6	24721570	+	NA	NA	30	57	NA	NA	95	57	NA	NA	22	57	NA	NA	NA	NA	NA	NA	NA	TssA	Interior_Act3	51.65	High GC	NA	NA
CGCCTTGAGCGTTGCTTA	IntronTRIP	B1	chr8	66934938	-	NA	NA	0	8	NA	NA	0	8	NA	NA	0	8	NA	NA	NA	NA	NA	NA	NA	EnhWk	Interior_Act3	45.95	Average GC	NA	NA
CGCCTTGATGCCCGACGT	IntronTRIP	B1	chr18	74206256	-	NA	NA	0	9	NA	NA	0	9	NA	NA	0	9	NA	NA	NA	NA	NA	NA	NA	ReprPCWk	Near_Lm1	39.56	Average GC	NA	NA
CGCCTTGCAAGTTATCAC	IntronTRIP	B1	chr2	70497334	-	NA	NA	0	83	NA	NA	0	83	NA	NA	0	83	NM_003236.4	NA	NM_003236.4.4	NM_003236.4	56492	50051	0.530227232197329	ReprPCWk	Interior_Act2	44.16	Average GC	NA	MANE_mRNA
CGCCTTGCATTGTCCGAA	IntronTRIP	B1	chr11	113550130	-	NA	NA	0	74	NA	NA	0	74	NA	NA	0	74	NA	NA	NA	NA	NA	NA	NA	EnhWk	Interior_Act3	50.45	High GC	NA	NA
CGCCTTGCCTTGTCCGCT	IntronTRIP	B1	chr17	55817158	-	NA	NA	0	25	NA	NA	0	25	NA	NA	0	25	NA	NA	NA	NA	NA	NA	NA	EnhA1	Near_Lm1	40.96	Average GC	NA	NA
CGCCTTGGCCGGTACAGA	IntronTRIP	B1	chr8	32356178	-	NA	NA	0	4	NA	NA	0	4	NA	NA	0	4	NA	NA	NA	NA	NA	NA	NA	Quies	Lamina	38.46	Average GC	NA	NA
CGCCTTGTACCGCCGTAT	IntronTRIP	B1	chr5	75036982	+	NA	NA	0	18	NA	NA	0	18	NA	NA	0	18	NA	NA	NA	NA	NA	NA	NA	ReprPCWk	Interior_Repr2	40.96	Average GC	NA	NA
CGCCTTGTACGACTTTTC	IntronTRIP	B1	chr2	11054196	-	NA	NA	0	122	NA	NA	0	122	NA	NA	0	122	NA	NA	NA	NA	NA	NA	NA	ReprPC	Interior_Repr2	45.35	Average GC	NA	NA
CGCCTTGTTGCACTATAG	IntronTRIP	B1	chr1	194561569	-	NA	NA	0	51	NA	NA	0	51	NA	NA	0	51	NA	NA	NA	NA	NA	NA	NA	Quies	Lamina	29.07	Low GC	NA	NA
CGCCTTGTTGGCAACACG	IntronTRIP	B1	chr4	53922778	+	NA	NA	0	37	NA	NA	0	37	NA	NA	0	37	NA	NA	NA	NA	NA	NA	NA	ReprPCWk	Lamina_Like	45.75	Average GC	NA	NA
CGCCTTTAGGGGCCCACC	IntronTRIP	B1	chr15	65513723	-	NA	NA	1	19	NA	NA	52	19	NA	NA	34	19	NM_130434.5	NA	NM_130434.5.19	NM_130434.5	3966	71257	0.0527232362442338	EnhA2	Interior_Act1	37.56	Average GC	NA	MANE_mRNA
CGCCTTTCAATGATGCGG	IntronTRIP	B1	chr2	127346024	+	NA	NA	0	37	NA	NA	15	37	NA	NA	40	37	NA	NA	NA	NA	51812	29051	0.640738038410645	TxWk	Interior_Act3	28.47	Low GC	LINE	lncRNA
CGCCTTTCACAACGTATG	IntronTRIP	B1	chr6	15543544	-	NA	NA	44	50	NA	NA	157	50	NA	NA	130	50	NM_032122.5	NA	NM_032122.5.3	NM_032122.5	119484	20738	0.852105946285176	Quies	Interior_Act2	40.36	Average GC	NA	MANE_mRNA
CGCCTTTGATGTGTGTAC	IntronTRIP	B1	chr17	58665047	-	NA	NA	0	145	NA	NA	1	145	NA	NA	0	145	NM_001395966.1	NA	NM_031272.5.31	NM_001395966.1	26998	4624	0.853772689899437	TxWk	Interior_Act1	42.76	Average GC	NA	MANE_mRNA
CGCCTTTGTTCCAGTCGG	IntronTRIP	B1	chr13	24865754	+	NA	NA	0	37	NA	NA	0	37	NA	NA	0	37	NM_031277.3	NA	NM_031277.3.29	NM_031277.3	101586	14167	0.877610083539951	Quies	Interior_Act2	32.77	Low GC	NA	MANE_mRNA
CGCCTTTTACCCAGGTCC	IntronTRIP	B1	chr14	45052530	-	NA	NA	2	13	NA	NA	0	13	NA	NA	0	13	NA	NA	NA	NA	NA	NA	NA	TxWk	Near_Lm1	34.57	Average GC	NA	NA
CGCCTTTTATGTGTCACC	IntronTRIP	B1	chr6	43507998	-	NA	NA	0	18	NA	NA	0	18	NA	NA	0	18	NM_001012974.4	NA	NM_001012974.4.3	NM_001012974.4	2348	1031	0.694880142053862	EnhWk	Speckle	55.24	High GC	NA	MANE_mRNA
CGCCTTTTGCCATCTTAT	IntronTRIP	B1	chr4	174284970	-	NA	NA	0	17	NA	NA	0	17	NA	NA	0	17	NA	NA	NA	NA	NA	NA	NA	TssA	Near_Lm2	35.36	Average GC	NA	NA
CGCCTTTTTTGGCGGAAA	IntronTRIP	B1	chr12	75417094	-	NA	NA	0	41	NA	NA	0	41	NA	NA	0	41	NA	NA	NA	NA	NA	NA	NA	Quies	Near_Lm2	36.96	Average GC	NA	NA
CGCGAAAAATTAATAGCC	IntronTRIP	B1	chr16	54874311	-	NA	NA	0	21	NA	NA	0	21	NA	NA	0	21	NA	NA	NA	NA	54878	29122	0.653309523809524	ReprPCWk	Near_Lm1	42.36	Average GC	LTR	lncRNA
CGCGAAAACTTCAGCGGG	IntronTRIP	B1	chr10	80662928	-	NA	NA	0	90	NA	NA	0	90	NA	NA	0	90	NA	NA	NA	NA	NA	NA	NA	TssFlnkD	Near_Lm1	44.86	Average GC	NA	NA
CGCGAAACTTGGCCTTTA	IntronTRIP	B1	chr7	38929579	-	NA	NA	0	92	NA	NA	0	92	NA	NA	0	92	NA	NA	NA	NA	NA	NA	NA	ReprPCWk	Near_Lm1	43.36	Average GC	NA	NA
CGCGAAATGTGTGATGCC	IntronTRIP	B1	chr7	39581127	-	NA	NA	0	45	NA	NA	0	45	NA	NA	0	45	NA	NA	NA	NA	NA	NA	NA	Quies	Interior_Act3	35.26	Average GC	NA	NA
CGCGAAATTGGACACGCC	IntronTRIP	B1	chr4	10655958	-	NA	NA	0	3	NA	NA	0	3	NA	NA	0	3	NM_052964.4	NA	NM_052964.4.17	NM_052964.4	28810	169564	0.14523072580076	Quies	Near_Lm2	39.56	Average GC	NA	MANE_mRNA
CGCGAACACGTGGAGATT	IntronTRIP	B1	chr22	40544215	+	NA	NA	0	2	NA	NA	0	2	NA	NA	0	2	NA	NA	NA	NA	NA	NA	NA	Quies	Speckle	37.56	Average GC	LINE	NA
CGCGAACCATGAGAGCCT	IntronTRIP	B1	chr9	97232346	-	NA	NA	0	19	NA	NA	10	19	NA	NA	0	19	NA	NA	NA	NA	6420	31871	0.167663419602518	EnhWk	Interior_Act2	46.85	Average GC	NA	lncRNA
CGCGAACCGATACTGCCC	IntronTRIP	B1	chr7	53612452	-	NA	NA	0	20	NA	NA	0	20	NA	NA	0	20	NA	NA	NA	NA	NA	NA	NA	Quies	Lamina	32.07	Low GC	NA	NA
CGCGAACCTTGCTGGTGA	IntronTRIP	B1	chr15	55369558	-	NA	NA	25	12	NA	NA	33	12	NA	NA	37	12	NM_001204450.2	NA	NM_001204450.2.3	NM_001204450.2	38801	14320	0.730426761544399	TxWk	Interior_Act3	36.96	Average GC	NA	lncRNA
CGCGAACGCCCAGACTAC	IntronTRIP	B1	chr5	33045830	-	NA	NA	0	131	NA	NA	0	131	NA	NA	0	131	NA	NA	NA	NA	252236	157594	0.615464948881243	Quies	Near_Lm2	42.86	Average GC	NA	lncRNA
CGCGAACGGTGCCTCAGT	IntronTRIP	B1	chr5	129083743	-	NA	NA	21	23	NA	NA	0	23	NA	NA	0	23	NA	NA	NA	NA	NA	NA	NA	EnhA1	Near_Lm2	37.76	Average GC	LINE	NA
CGCGAAGATTAGGTACAT	IntronTRIP	B1	chr2	180003337	-	NA	NA	26	44	NA	NA	37	44	NA	NA	0	44	NM_020943.3	NA	NM_020943.3.19	NM_020943.3	3960	58462	0.0634391720867643	TxWk	Near_Lm2	40.96	Average GC	NA	MANE_mRNA
CGCGAAGCGAGGGCCTCC	IntronTRIP	B1	chr7	135989633	-	NA	NA	0	23	NA	NA	0	23	NA	NA	0	23	NA	NA	NA	NA	NA	NA	NA	TxWk	Near_Lm2	37.06	Average GC	LTR	NA
CGCGAAGGAAACGCCCGC	IntronTRIP	B1	chr15	58498057	-	NA	NA	0	51	NA	NA	0	51	NA	NA	0	51	NA	NA	NA	NA	678	63167	0.0106194690265487	ReprPCWk	Interior_Act2	46.75	Average GC	NA	lncRNA
CGCGAAGGTCATTACCCT	IntronTRIP	B1	chr12	50249398	-	NA	NA	36	19	NA	NA	4	19	NA	NA	0	19	NM_016357.5	NA	NM_016357.5.10	NM_016357.5	34122	73611	0.316727465122107	EnhWk	Interior_Act1	38.06	Average GC	NA	MANE_mRNA
CGCGAAGGTTGGCCTGGA	IntronTRIP	B1	chr3	16304917	-	NA	NA	0	6	NA	NA	0	6	NA	NA	0	6	NA	NA	NA	NA	NA	NA	NA	EnhA1	Interior_Act3	48.75	High GC	NA	NA
CGCGAAGTCAAACCTCCT	IntronTRIP	B1	chr17	33553652	+	NA	NA	0	51	NA	NA	0	51	NA	NA	0	51	NA	NA	NA	NA	NA	NA	NA	ReprPCWk	Interior_Repr1	41.66	Average GC	NA	NA
CGCGAAGTGCGTGGGGTA	IntronTRIP	B1	chr6	30693908	+	NA	NA	0	30	NA	NA	3	30	NA	NA	0	30	NA	NA	NA	NA	NA	NA	NA	TxWk	Speckle	44.66	Average GC	NA	NA
CGCGAAGTTCCGCTGACT	IntronTRIP	B1	chr11	65175827	+	NA	NA	0	16	NA	NA	8	16	NA	NA	0	16	NA	NA	NA	NA	NA	NA	NA	TxWk	Speckle	49.15	High GC	NA	NA
CGCGAAGTTTCGCACTCC	IntronTRIP	B1	chr12	1332469	+	NA	NA	0	45	NA	NA	11	45	NA	NA	0	45	NM_178040.4	NA	NM_178040.4.15	NM_178040.4	341247	163462	0.676126243043021	EnhWk	Interior_Act1	35.96	Average GC	NA	MANE_mRNA
CGCGAATACAATGCGTTC	IntronTRIP	B1	chr4	73222507	+	NA	NA	0	17	NA	NA	0	17	NA	NA	10	17	NA	NA	NA	NA	NA	NA	NA	TssA	Interior_Act3	31.27	Low GC	NA	NA
CGCGAATCGAAGCAGGTC	IntronTRIP	B1	chr21	10466232	+	NA	NA	87	39	NA	NA	63	39	NA	NA	86	39	NA	NA	NA	NA	52755	25383	0.675151654764647	Het	Lamina_Like	38.86	Average GC	NA	lncRNA
CGCGAATCGTTCAACCAC	IntronTRIP	B1	chr5	72089453	-	NA	NA	18	49	NA	NA	9	49	NA	NA	0	49	NA	NA	NA	NA	18547	1671	0.917350875457513	ReprPCWk	Interior_Act2	41.06	Average GC	NA	lncRNA
CGCGAATGCGTTGACTTA	IntronTRIP	B1	chr6	53310959	+	NA	NA	0	17	NA	NA	0	17	NA	NA	0	17	NA	NA	NA	NA	NA	NA	NA	EnhA1	Interior_Act3	41.16	Average GC	NA	NA
CGCGAATGGCCTCCGTAT	IntronTRIP	B1	chr5	150012168	-	NA	NA	0	12	NA	NA	0	12	NA	NA	0	12	NA	NA	NA	NA	NA	NA	NA	Tx	Interior_Act3	43.76	Average GC	NA	NA
CGCGAATGTTTGCATGGT	IntronTRIP	B1	chr6	68718893	+	NA	NA	11	22	NA	NA	7	22	NA	NA	18	22	NM_001704.3	NA	NM_001704.3.3	NM_001704.3	83612	670613	0.110858165666744	EnhA1	Interior_Act3	36.96	Average GC	DNA	MANE_mRNA
CGCGAATTGCTGTTAATC	IntronTRIP	B1	chr1	206449487	-	NA	NA	0	9	NA	NA	0	9	NA	NA	0	9	NA	NA	NA	NA	NA	NA	NA	TxWk	Interior_Act2	44.86	Average GC	SINE	NA
CGCGACACAGCGCCTCAA	IntronTRIP	B1	chr3	28028280	-	NA	NA	0	6	NA	NA	0	6	NA	NA	0	6	NA	NA	NA	NA	30988	111506	0.2174688057041	Quies	Lamina	42.96	Average GC	NA	lncRNA
CGCGACAGAATATCCGTC	IntronTRIP	B1	chr3	152194147	+	NA	NA	43	39	NA	NA	0	39	NA	NA	0	39	NA	NA	NA	NA	NA	NA	NA	TssA	Interior_Act3	42.86	Average GC	NA	NA
CGCGACAGCTGAATCCGC	IntronTRIP	B1	chr17	28843088	+	NA	NA	76	12	NA	NA	28	12	NA	NA	5	12	NA	NA	NA	NA	NA	NA	NA	TssFlnkU	Speckle	57.44	High GC	NA	NA
CGCGACAGTCCTAGGTCA	IntronTRIP	B1	chr14	64776850	+	NA	NA	0	32	NA	NA	0	32	NA	NA	0	32	NA	NA	NA	NA	NA	NA	NA	Tx	Interior_Repr2	47.55	Average GC	NA	NA
CGCGACAGTGAGGCACCA	IntronTRIP	B1	chr1	153909052	+	NA	NA	0	34	NA	NA	0	34	NA	NA	0	34	NA	NA	NA	NA	NA	NA	NA	TxWk	Speckle	50.35	High GC	SINE	NA
CGCGACATAATGCCAGGT	IntronTRIP	B1	chr3	139960088	-	NA	NA	3	25	NA	NA	0	25	NA	NA	44	25	NA	NA	NA	NA	NA	NA	NA	Quies	Interior_Repr2	44.06	Average GC	DNA	NA
CGCGACCCATTAAATGTG	IntronTRIP	B1	chr11	70324380	+	NA	NA	1	52	NA	NA	32	52	NA	NA	68	52	NM_003626.5	NA	NM_003626.5.2	NM_003626.5	53691	60016	0.472187288381542	Tx	Interior_Act1	43.86	Average GC	NA	MANE_mRNA
CGCGACCCGAAAAACGCA	IntronTRIP	B1	chr10	53279393	-	NA	NA	0	17	NA	NA	0	17	NA	NA	0	17	NA	NA	NA	NA	NA	NA	NA	Quies	Lamina	36.76	Average GC	NA	NA
CGCGACCCGGCTCTCCTC	IntronTRIP	B1	chr12	89393724	-	NA	NA	0	21	NA	NA	0	21	NA	NA	0	21	NA	NA	NA	NA	NA	NA	NA	EnhWk	Near_Lm2	40.36	Average GC	NA	NA
CGCGACCGAGCGCCATTA	IntronTRIP	B1	chr6	23824519	-	NA	NA	0	9	NA	NA	0	9	NA	NA	0	9	NA	NA	NA	NA	NA	NA	NA	Quies	Lamina	32.47	Low GC	NA	NA
CGCGACCGTTCATTACGA	IntronTRIP	B1	chr3	32496628	+	NA	NA	0	53	NA	NA	5	53	NA	NA	0	53	NA	NA	NA	NA	NA	NA	NA	EnhWk	Interior_Act3	42.06	Average GC	NA	NA
CGCGACCTAACAGCTTGA	IntronTRIP	B1	chr10	91925397	+	NA	NA	76	11	NA	NA	128	11	NA	NA	66	11	NM_003972.3	NA	NM_003972.3.1	NM_003972.3	1628	106040	0.0151205557825909	TssFlnk	Interior_Act3	40.06	Average GC	NA	MANE_mRNA
CGCGACCTACTCTCACAA	IntronTRIP	B1	chr5	121663000	+	NA	NA	0	25	NA	NA	0	25	NA	NA	0	25	NA	NA	NA	NA	NA	NA	NA	Quies	Lamina	36.56	Average GC	LINE	NA
CGCGACCTTGCCCATACC	IntronTRIP	B1	chr13	77006024	-	NA	NA	71	10	NA	NA	172	10	NA	NA	138	10	NM_012158.4	NM_012158.4	NA	NA	21135	765	0.965068493150685	TxWk	Near_Lm2	29.77	Low GC	NA	MANE_mRNA
CGCGACGAATTGTTAGCT	IntronTRIP	B1	chr22	24116065	-	NA	NA	0	46	NA	NA	0	46	NA	NA	0	46	NA	NA	NA	NA	NA	NA	NA	Tx	Interior_Act1	53.95	High GC	NA	NA
CGCGACGCGTATGTCCCA	IntronTRIP	B1	chr11	58445883	+	NA	NA	0	65	NA	NA	0	65	NA	NA	0	65	NA	NA	NA	NA	NA	NA	NA	Quies	Lamina_Like	42.96	Average GC	LINE	NA
CGCGACGGTGCGCCAACA	IntronTRIP	B1	chr1	183649193	+	NA	NA	0	64	NA	NA	0	64	NA	NA	0	64	NA	NA	NA	NA	NA	NA	NA	ReprPCWk	Interior_Act3	33.87	Low GC	SINE	NA
CGCGACGTAGTCCCACAC	IntronTRIP	B1	chr19	19517106	+	NA	NA	121	17	NA	NA	232	17	NA	NA	319	17	NM_015965.7	NA	NM_015965.7.1	NM_015965.7	882	11092	0.0736595957908802	TssFlnk	Interior_Act1	48.75	High GC	NA	MANE_mRNA
CGCGACGTCCGGACCAAC	IntronTRIP	B1	chr9	133269262	-	NA	NA	20	65	NA	NA	17	65	NA	NA	12	65	NA	NA	NA	NA	NA	NA	NA	EnhA2	Speckle	43.76	Average GC	NA	NA
CGCGACTGAGGGGGCATT	IntronTRIP	B1	chr2	169025982	-	NA	NA	0	99	NA	NA	0	99	NA	NA	0	99	NM_003742.4	NA	NM_003742.4.27	NM_003742.4	5342	105202	0.0483246490085396	Quies	Interior_Act3	40.16	Average GC	LTR	MANE_mRNA
CGCGACTGATGACTTGTC	IntronTRIP	B1	chr10	70576065	-	NA	NA	33	184	NA	NA	34	184	NA	NA	40	184	NA	NA	NA	NA	NA	NA	NA	EnhWk	Interior_Act1	49.85	High GC	LTR	NA
CGCGACTGCGCTATGCCG	IntronTRIP	B1	chr2	10363692	+	NA	NA	25	18	NA	NA	62	18	NA	NA	4	18	NM_002149.4	NA	NM_002149.4.1	NM_002149.4	60789	63912	0.487478047489595	EnhWk	Interior_Act2	57.04	High GC	DNA	MANE_mRNA
CGCGACTGCTTTATAACA	IntronTRIP	B1	chr11	128689220	-	NA	NA	0	15	NA	NA	0	15	NA	NA	0	15	NA	NA	NA	NA	NA	NA	NA	ReprPC	Near_Lm2	52.45	High GC	NA	NA
CGCGACTGGACGAATTGT	IntronTRIP	B1	chr10	13162016	+	NA	NA	107	27	NA	NA	66	27	NA	NA	0	27	NM_018518.5	NA	NM_018518.5.1	NM_018518.5	459	49094	0.00926280951708272	TssA	Interior_Act2	54.75	High GC	NA	MANE_mRNA
CGCGACTGGGCAATGCGG	IntronTRIP	B1	chr5	90408751	+	NA	NA	0	2	NA	NA	0	2	NA	NA	0	2	NA	NA	NA	NA	NA	NA	NA	TssA	Interior_Act3	36.26	Average GC	NA	NA
CGCGACTTTCCAGTACGT	IntronTRIP	B1	chr1	18622053	+	NA	NA	0	9	NA	NA	0	9	NA	NA	0	9	NA	NA	NA	NA	NA	NA	NA	ReprPC	Interior_Act1	43.06	Average GC	NA	NA
CGCGACTTTGCCTCGGCG	IntronTRIP	B1	chr4	42280915	+	NA	NA	0	26	NA	NA	0	26	NA	NA	0	26	NA	NA	NA	NA	NA	NA	NA	Quies	Near_Lm1	42.56	Average GC	NA	NA
CGCGAGAAATATGTGACC	IntronTRIP	B1	chr5	56123712	-	NA	NA	14	75	NA	NA	74	75	NA	NA	11	75	NM_024669.3	NA	NM_024669.3.4	NM_024669.3	109618	24033	0.820180918960576	EnhA2	Interior_Act3	44.46	Average GC	NA	MANE_mRNA
CGCGAGACGATAAGCCAC	IntronTRIP	B1	chr4	170878495	+	NA	NA	0	15	NA	NA	0	15	NA	NA	0	15	NA	NA	NA	NA	NA	NA	NA	Quies	Lamina	30.27	Low GC	NA	NA
CGCGAGAGACCTTCACGA	IntronTRIP	B1	chr2	175445097	+	NA	NA	0	20	NA	NA	0	20	NA	NA	0	20	NA	NA	NA	NA	187847	18083	0.912188607779343	ReprPCWk	Near_Lm1	43.66	Average GC	SINE	lncRNA
CGCGAGATATCGAACGTC	IntronTRIP	B1	chr12	21477824	-	NA	NA	3	21	NA	NA	25	21	NA	NA	15	21	NM_002907.4	NM_002907.4	NA	NA	23811	8915	0.727586628368881	TxWk	Near_Lm1	32.97	Low GC	NA	MANE_mRNA
CGCGAGATTCCGGTTTGT	IntronTRIP	B1	chr12	16494997	+	NA	NA	0	10	NA	NA	0	10	NA	NA	0	10	NA	NA	NA	NA	NA	NA	NA	Het	Lamina	35.26	Average GC	NA	NA
CGCGAGATTTCATGTATA	IntronTRIP	B1	chr16	53435798	-	NA	NA	0	4	NA	NA	0	4	NA	NA	0	4	NA	NA	NA	NA	NA	NA	NA	TssFlnk	Near_Lm1	41.16	Average GC	NA	NA
CGCGAGCAGCTGGGAGGA	IntronTRIP	B1	chr2	24143070	+	NA	NA	0	33	NA	NA	14	33	NA	NA	2	33	NM_001145710.2	NA	NM_001145710.2.5	NM_001145710.2	19602	26568	0.424561403508772	Quies	Interior_Act3	39.26	Average GC	DNA	MANE_mRNA
CGCGAGCAGGCAAGATTG	IntronTRIP	B1	chr9	70366422	-	NA	NA	0	32	NA	NA	0	32	NA	NA	0	32	NA	NA	NA	NA	NA	NA	NA	Quies	Interior_Act3	32.87	Low GC	NA	NA
CGCGAGCAGGTCAAGAAC	IntronTRIP	B1	chr11	114246839	-	NA	NA	0	11	NA	NA	0	11	NA	NA	0	11	NA	NA	NA	NA	109732	36223	0.75182076667466	TxWk	Interior_Act3	48.65	High GC	NA	lncRNA
CGCGAGCCCTTGATATGG	IntronTRIP	B1	chr11	10861538	-	NA	NA	0	11	NA	NA	0	11	NA	NA	0	11	NA	NA	NA	NA	NA	NA	NA	Quies	Interior_Act2	43.26	Average GC	NA	NA
CGCGAGCGTCGGTGTGGA	IntronTRIP	B1	chr1	171758823	-	NA	NA	4	19	NA	NA	0	19	NA	NA	0	19	NA	NA	NA	NA	NA	NA	NA	TxWk	Near_Lm1	37.16	Average GC	LTR	NA
CGCGAGCTAGCAACATGG	IntronTRIP	B1	chr7	105330821	+	NA	NA	0	85	NA	NA	0	85	NA	NA	0	85	NA	NA	NA	NA	NA	NA	NA	Quies	Interior_Act3	41.16	Average GC	SINE	NA
CGCGAGGAGATTAGTGAA	IntronTRIP	B1	chr16	67504631	-	NA	NA	0	32	NA	NA	0	32	NA	NA	0	32	NA	NA	NA	NA	NA	NA	NA	EnhA1	Speckle	44.36	Average GC	SINE	NA
CGCGAGGAGCCGTACCTT	IntronTRIP	B1	chr1	40245041	-	NA	NA	0	75	NA	NA	0	75	NA	NA	0	75	NA	NA	NA	NA	NA	NA	NA	TxWk	Interior_Act1	46.55	Average GC	NA	NA
CGCGAGGCAGTGCAAATG	IntronTRIP	B1	chr8	130195750	+	NA	NA	0	33	NA	NA	0	33	NA	NA	0	33	NA	NA	NA	NA	NA	NA	NA	EnhWk	Interior_Act3	42.86	Average GC	NA	NA
CGCGAGGCCAGTAAGCTA	IntronTRIP	B1	chrX	76943001	-	NA	NA	0	69	NA	NA	0	69	NA	NA	0	69	NA	NA	NA	NA	71531	286135	0.19999384900997	Quies	Near_Lm2	34.17	Low GC	LINE	lncRNA
CGCGAGGCCCATTACCTG	IntronTRIP	B1	chr5	53314115	+	NA	NA	0	8	NA	NA	0	8	NA	NA	0	8	NA	NA	NA	NA	NA	NA	NA	Quies	Near_Lm1	34.57	Average GC	NA	NA
CGCGAGGCCTGCGTGCTG	IntronTRIP	B1	chr6	100376349	-	NA	NA	0	13	NA	NA	0	13	NA	NA	0	13	NA	NA	NA	NA	NA	NA	NA	Quies	Near_Lm2	36.26	Average GC	NA	NA
CGCGAGGCTCCGTTATCG	IntronTRIP	B1	chr2	78872970	-	NA	NA	0	70	NA	NA	0	70	NA	NA	0	70	NA	NA	NA	NA	NA	NA	NA	Quies	Near_Lm2	36.96	Average GC	NA	NA
CGCGAGGGACACAAGCGT	IntronTRIP	B1	chr1	231577130	-	NA	NA	0	14	NA	NA	0	14	NA	NA	0	14	NA	NA	NA	NA	NA	NA	NA	Quies	Interior_Act3	40.86	Average GC	NA	NA
CGCGAGGGGTCTTTTCAT	IntronTRIP	B1	chr14	50667030	+	NA	NA	0	41	NA	NA	0	41	NA	NA	0	41	NA	NA	NA	NA	NA	NA	NA	TssA	Interior_Act3	39.46	Average GC	SINE	NA
CGCGAGGGTCCAACTCTG	IntronTRIP	B1	chr11	12642318	+	NA	NA	0	26	NA	NA	0	26	NA	NA	0	26	NA	NA	NA	NA	22992	26177	0.467611706563078	Quies	Interior_Act2	46.05	Average GC	LINE	lncRNA
CGCGAGTCCCGGGCTGGT	IntronTRIP	B1	chr3	118952138	+	NA	NA	0	17	NA	NA	0	17	NA	NA	0	17	NA	NA	NA	NA	NA	NA	NA	Quies	Near_Lm1	34.67	Average GC	NA	NA
CGCGAGTCTCTACGGAAG	IntronTRIP	B1	chr7	130747805	-	NA	NA	0	118	NA	NA	0	118	NA	NA	0	118	NA	NA	NA	NA	NA	NA	NA	ReprPCWk	Interior_Act2	37.26	Average GC	NA	NA
CGCGAGTGAAGATACTGG	IntronTRIP	B1	chr1	150165700	-	NA	NA	0	16	NA	NA	0	16	NA	NA	0	16	NA	NA	NA	NA	NA	NA	NA	EnhWk	Interior_Act1	45.35	Average GC	NA	NA
CGCGAGTGGGTACACAAG	IntronTRIP	B1	chrX	12946846	+	NA	NA	0	34	NA	NA	0	34	NA	NA	0	34	NA	NA	NA	NA	NA	NA	NA	TxWk	Interior_Act3	44.86	Average GC	NA	NA
CGCGAGTGGTCAGTTGAG	IntronTRIP	B1	chr12	83118697	+	NA	NA	0	43	NA	NA	7	43	NA	NA	10	43	NM_152588.3	NA	NM_152588.3.11	NM_152588.3	431792	16169	0.963905339973792	Quies	Near_Lm2	35.16	Average GC	NA	MANE_mRNA
CGCGAGTTTACAGGACGT	IntronTRIP	B1	chr2	168840704	-	NA	NA	0	12	NA	NA	0	12	NA	NA	0	12	NA	NA	NA	NA	NA	NA	NA	TxWk	Interior_Act3	45.45	Average GC	NA	NA
CGCGATATTGGGTCCACC	IntronTRIP	B1	chr2	12058785	+	NA	NA	0	7	NA	NA	0	7	NA	NA	0	7	NA	NA	NA	NA	224859	644128	0.258759912403753	EnhWk	Interior_Act3	37.16	Average GC	NA	lncRNA
CGCGATATTGGTACTCTT	IntronTRIP	B1	chr2	168938667	+	NA	NA	0	12	NA	NA	0	12	NA	NA	0	12	NA	NA	NA	NA	NA	NA	NA	TxWk	Interior_Act3	31.67	Low GC	LINE	NA
CGCGATGCAAATTCGGCC	IntronTRIP	B1	chr17	6968971	-	NA	NA	0	16	NA	NA	0	16	NA	NA	0	16	NA	NA	NA	NA	50688	93739	0.350959308162601	Quies	Speckle	36.06	Average GC	NA	lncRNA
CGCGATGCTGTTCTTGTC	IntronTRIP	B1	chr4	73068810	+	NA	NA	47	45	NA	NA	4	45	NA	NA	6	45	NA	NA	NA	NA	NA	NA	NA	TssA	Interior_Act3	41.36	Average GC	NA	NA
CGCGATGGCACTCCGTCC	IntronTRIP	B1	chr12	69624348	-	NA	NA	0	44	NA	NA	0	44	NA	NA	0	44	NA	NA	NA	NA	NA	NA	NA	EnhWk	Interior_Act3	47.75	High GC	SINE	NA
CGCGATGTATACACCACG	IntronTRIP	B1	chr6	24680385	+	NA	NA	7	23	NA	NA	70	23	NA	NA	40	23	NM_018473.4	NA	NM_018473.4.1	NM_018473.4	13309	24661	0.350513563339479	Quies	Interior_Act3	46.45	Average GC	NA	MANE_mRNA
CGCGATGTGCCCTCTCGC	IntronTRIP	B1	chr17	57407836	+	NA	NA	9	47	NA	NA	9	47	NA	NA	2	47	NM_138962.4	NA	NM_138962.4.6	NM_138962.4	151314	276853	0.353399491319976	EnhWk	Interior_Act2	45.85	Average GC	NA	MANE_mRNA
CGCGATGTTAAGTGCCCA	IntronTRIP	B1	chr13	38341619	-	NA	NA	0	19	NA	NA	2	19	NA	NA	0	19	NA	NA	NA	NA	8640	290802	0.0288536678221492	EnhA1	Near_Lm2	36.96	Average GC	LTR	lncRNA
CGCGATTAAGTCTGGATC	IntronTRIP	B1	chr18	71348231	+	NA	NA	0	7	NA	NA	0	7	NA	NA	0	7	NA	NA	NA	NA	NA	NA	NA	Quies	Lamina	38.66	Average GC	NA	NA
CGCGATTCGCCTTGAGCC	IntronTRIP	B1	chr7	86212484	+	NA	NA	0	26	NA	NA	0	26	NA	NA	0	26	NA	NA	NA	NA	NA	NA	NA	Quies	Lamina	31.17	Low GC	NA	NA
CGCGATTGACGATGCGGA	IntronTRIP	B1	chr1	182292566	-	NA	NA	0	23	NA	NA	0	23	NA	NA	0	23	NA	NA	NA	NA	36647	196228	0.157367686527107	EnhWk	Interior_Act3	41.96	Average GC	LTR	lncRNA
CGCGATTGGTCGTACTCG	IntronTRIP	B1	chr3	25722602	-	NA	NA	44	18	NA	NA	0	18	NA	NA	0	18	NM_018297.4	NA	NM_018297.4.2	NM_018297.4	60841	3659	0.943271317829457	TxWk	Near_Lm2	36.56	Average GC	NA	MANE_mRNA
CGCGATTTTCAGTAAGGT	IntronTRIP	B1	chr1	55462255	+	NA	NA	0	12	NA	NA	0	12	NA	NA	0	12	NA	NA	NA	NA	132967	608258	0.179388174980606	Quies	Near_Lm2	36.36	Average GC	LINE	lncRNA
CGCGATTTTTTAGTTTAG	IntronTRIP	B1	chr2	87532010	-	NA	NA	0	13	NA	NA	0	13	NA	NA	0	13	NA	NA	NA	NA	NA	NA	NA	TxWk	Interior_Repr1	41.06	Average GC	NA	NA
CGCGCAAAGCTCGATTCA	IntronTRIP	B1	chrX	75294016	-	NA	NA	0	48	NA	NA	0	48	NA	NA	0	48	NA	NA	NA	NA	NA	NA	NA	Quies	Near_Lm1	36.16	Average GC	SINE	NA
CGCGCAACCGGATGATTC	IntronTRIP	B1	chr17	73270132	-	NA	NA	0	17	NA	NA	0	17	NA	NA	0	17	NA	NA	NA	NA	NA	NA	NA	ReprPCWk	Interior_Act2	50.15	High GC	NA	NA
CGCGCAATGTGGCTTGCA	IntronTRIP	B1	chr1	81001123	+	NA	NA	0	63	NA	NA	0	63	NA	NA	0	63	NA	NA	NA	NA	NA	NA	NA	Quies	Lamina	38.16	Average GC	NA	NA
CGCGCAATTTTGCATTTA	IntronTRIP	B1	chr1	221284443	-	NA	NA	0	19	NA	NA	0	19	NA	NA	0	19	NA	NA	NA	NA	NA	NA	NA	Quies	Lamina	37.16	Average GC	NA	NA
CGCGCACAAGCTTGGGGC	IntronTRIP	B1	chr8	90064451	+	NA	NA	0	15	NA	NA	0	15	NA	NA	0	15	NA	NA	NA	NA	NA	NA	NA	Quies	Interior_Act3	34.07	Low GC	NA	NA
CGCGCACATCACTGAATC	IntronTRIP	B1	chr7	66116203	+	NA	NA	95	20	NA	NA	50	20	NA	NA	97	20	NM_014478.5	NA	NM_014478.5.1	NM_014478.5	1357	38365	0.034162428880721	TssFlnkD	Interior_Act2	43.06	Average GC	NA	MANE_mRNA
CGCGCACCTGTGATGGTC	IntronTRIP	B1	chr1	94621856	+	NA	NA	0	126	NA	NA	0	126	NA	NA	0	126	NA	NA	NA	NA	NA	NA	NA	ReprPCWk	Near_Lm1	46.95	Average GC	NA	NA
CGCGCACTTCACAAATAC	IntronTRIP	B1	chr9	37187713	-	NA	NA	0	13	NA	NA	0	13	NA	NA	0	13	NA	NA	NA	NA	NA	NA	NA	TxWk	Interior_Act2	40.16	Average GC	NA	NA
CGCGCAGAAGGGAGCCCG	IntronTRIP	B1	chr18	3211925	-	NA	NA	0	36	NA	NA	0	36	NA	NA	18	36	NM_003803.4	NA	NM_003803.4.36	NM_003803.4	8043	145119	0.0525130254240608	TxWk	Interior_Act3	35.36	Average GC	NA	MANE_mRNA
CGCGCAGAGAACAGAAGG	IntronTRIP	B1	chr3	44356668	+	NA	NA	0	37	NA	NA	47	37	NA	NA	13	37	NM_173826.4	NA	NM_173826.4.2	NM_173826.4	17903	52780	0.253285797150659	TxWk	Interior_Act2	44.46	Average GC	NA	MANE_mRNA
CGCGCAGCATCGAGTGTG	IntronTRIP	B1	chr2	3169725	+	NA	NA	0	5	NA	NA	0	5	NA	NA	0	5	NA	NA	NA	NA	NA	NA	NA	TxWk	Near_Lm1	47.15	Average GC	NA	NA
CGCGCAGCCCCGGCCAGG	IntronTRIP	B1	chr9	11102435	+	NA	NA	0	19	NA	NA	0	19	NA	NA	0	19	NA	NA	NA	NA	NA	NA	NA	Quies	Lamina	42.76	Average GC	NA	NA
CGCGCAGCTTTAGGGCCA	IntronTRIP	B1	chr17	34885412	+	NA	NA	0	19	NA	NA	0	19	NA	NA	0	19	NA	NA	NA	NA	NA	NA	NA	EnhWk	Interior_Act1	45.85	Average GC	NA	NA
CGCGCAGGTCACCAGTAC	IntronTRIP	B1	chr16	85708259	+	NA	NA	0	59	NA	NA	0	59	NA	NA	0	59	NA	NA	NA	NA	8439	2927	0.742477564666549	ReprPC	Speckle	59.44	High GC	NA	lncRNA
CGCGCAGTAATTATTATT	IntronTRIP	B1	chr21	19373178	-	NA	NA	38	28	NA	NA	49	28	NA	NA	0	28	NA	NA	NA	NA	NA	NA	NA	Quies	Near_Lm2	33.67	Low GC	LINE	NA
CGCGCAGTTGGCCCGTCT	IntronTRIP	B1	chr11	46218302	-	NA	NA	0	45	NA	NA	0	45	NA	NA	0	45	NA	NA	NA	NA	2136	5152	0.293084522502744	TxWk	Interior_Act1	42.86	Average GC	NA	lncRNA
CGCGCATAAAGTGCACCT	IntronTRIP	B1	chr1	244368372	-	NA	NA	0	64	NA	NA	0	64	NA	NA	0	64	NA	NA	NA	NA	NA	NA	NA	EnhA1	Interior_Act3	46.45	Average GC	SINE	NA
CGCGCATCGCATGAGGCT	IntronTRIP	B1	chr6	28897162	-	NA	NA	0	7	NA	NA	0	7	NA	NA	8	7	NA	NA	NA	NA	NA	NA	NA	TssA	Interior_Act2	46.25	Average GC	NA	NA
CGCGCATCGCGCCCAGTG	IntronTRIP	B1	chr10	46016846	+	NA	NA	0	44	NA	NA	0	44	NA	NA	0	44	NA	NA	NA	NA	NA	NA	NA	TxWk	Interior_Act3	40.06	Average GC	NA	NA
CGCGCATCTAAACCTGGC	IntronTRIP	B1	chr8	104652580	+	NA	NA	0	40	NA	NA	0	40	NA	NA	8	40	NA	NA	NA	NA	NA	NA	NA	Quies	Near_Lm2	35.86	Average GC	NA	NA
CGCGCATGGGGCCTTGGC	IntronTRIP	B1	chr5	157817069	+	NA	NA	0	31	NA	NA	0	31	NA	NA	0	31	NA	NA	NA	NA	NA	NA	NA	TxWk	Interior_Act3	31.37	Low GC	Simple_repeat	NA
CGCGCATTTCTCGCCGCA	IntronTRIP	B1	chr19	39109849	+	NA	NA	0	15	NA	NA	0	15	NA	NA	0	15	NM_001004318.3	NA	NM_001004318.3.12	NM_001004318.3	25482	1644	0.939393939393939	ReprPCWk	Speckle	53.05	High GC	NA	MANE_mRNA
CGCGCCAACACTGCACTG	IntronTRIP	B1	chr7	131968660	+	NA	NA	0	9	NA	NA	0	9	NA	NA	0	9	NA	NA	NA	NA	NA	NA	NA	ReprPCWk	Interior_Repr2	39.96	Average GC	SINE	NA
CGCGCCACGGGAAGTTGG	IntronTRIP	B1	chr18	7927322	-	NA	NA	0	27	NA	NA	0	27	NA	NA	0	27	NA	NA	NA	NA	NA	NA	NA	Quies	Lamina_Like	37.76	Average GC	NA	NA
CGCGCCAGGAGTCCGAAA	IntronTRIP	B1	chr17	63338392	-	NA	NA	0	28	NA	NA	0	28	NA	NA	0	28	NA	NA	NA	NA	661	144462	0.00455475699923513	Quies	Interior_Repr1	36.06	Average GC	NA	lncRNA
CGCGCCATCCAACGTACC	IntronTRIP	B1	chr12	53148758	+	NA	NA	0	20	NA	NA	0	20	NA	NA	0	20	NA	NA	NA	NA	NA	NA	NA	TxWk	Speckle	52.85	High GC	NA	NA
CGCGCCCCAACCGTGTAT	IntronTRIP	B1	chr6	5805941	-	NA	NA	0	38	NA	NA	0	38	NA	NA	0	38	NA	NA	NA	NA	NA	NA	NA	ReprPCWk	Interior_Repr2	42.56	Average GC	NA	NA
CGCGCCCCCCAGATGTTT	IntronTRIP	B1	chr5	82279254	-	NA	NA	0	37	NA	NA	0	37	NA	NA	0	37	NA	NA	NA	NA	NA	NA	NA	TssA	Interior_Act3	43.96	Average GC	NA	NA
CGCGCCCCGGAAGTTAGC	IntronTRIP	B1	chr6	141780081	+	NA	NA	0	15	NA	NA	0	15	NA	NA	0	15	NA	NA	NA	NA	NA	NA	NA	Quies	Lamina	26.37	Low GC	NA	NA
CGCGCCCCGTCAGTCACC	IntronTRIP	B1	chr4	139699707	+	NA	NA	10	60	NA	NA	42	60	NA	NA	23	60	NM_002413.5	NA	NM_002413.5.3	NM_002413.5	33889	4536	0.881951854261548	TxWk	Interior_Act3	36.46	Average GC	NA	MANE_mRNA
CGCGCCCGCAGTTCCGTA	IntronTRIP	B1	chr10	100374201	-	NA	NA	0	14	NA	NA	4	14	NA	NA	9	14	NA	NA	NA	NA	NA	NA	NA	TssA	Interior_Act1	49.35	High GC	LINE	NA
CGCGCCCGTTATGGAGCG	IntronTRIP	B1	chr20	51492502	+	NA	NA	0	181	NA	NA	0	181	NA	NA	0	181	NA	NA	NA	NA	NA	NA	NA	TssFlnkU	Interior_Act2	60.54	High GC	NA	NA
CGCGCCCTATGACACGTT	IntronTRIP	B1	chr3	21092596	+	NA	NA	0	21	NA	NA	0	21	NA	NA	0	21	NA	NA	NA	NA	918352	53371	0.945075911550926	Quies	Lamina	33.37	Low GC	NA	lncRNA
CGCGCCCTCGTGCTCTAT	IntronTRIP	B1	chr1	151215885	+	NA	NA	47	42	NA	NA	49	42	NA	NA	50	42	NM_001135638.2	NA	NM_001135638.2.1	NM_001135638.2	17334	33646	0.340015692428403	TxWk	Speckle	46.95	Average GC	NA	MANE_mRNA
CGCGCCCTCTGGTGCAAG	IntronTRIP	B1	chr8	68552550	-	NA	NA	0	51	NA	NA	0	51	NA	NA	0	51	NA	NA	NA	NA	NA	NA	NA	Quies	Lamina	28.07	Low GC	LINE	NA
CGCGCCCTGTAGGGTCCC	IntronTRIP	B1	chr17	64024473	-	NA	NA	0	27	NA	NA	0	27	NA	NA	0	27	NA	NA	NA	NA	NA	NA	NA	EnhA1	Interior_Act1	45.95	Average GC	NA	NA
CGCGCCGCCAGTACGCGA	IntronTRIP	B1	chr3	166666738	-	NA	NA	0	171	NA	NA	0	171	NA	NA	0	171	NA	NA	NA	NA	NA	NA	NA	Quies	Lamina	30.67	Low GC	LTR	NA
CGCGCCGCGTTCGTGTTG	IntronTRIP	B1	chr17	46190092	-	NA	NA	0	16	NA	NA	50	16	NA	NA	20	16	NM_015443.4	NA	NM_015443.4.14	NM_015443.4	3337	160177	0.0204080384554228	TssFlnkU	Interior_Act1	42.66	Average GC	NA	MANE_mRNA
CGCGCCGGTGTGAGAGTC	IntronTRIP	B1	chr7	18176186	+	NA	NA	0	52	NA	NA	7	52	NA	NA	0	52	NA	NA	NA	NA	NA	NA	NA	EnhA1	Near_Lm2	34.77	Average GC	NA	NA
CGCGCCTCCTGACTGTAC	IntronTRIP	B1	chr2	171407067	+	NA	NA	0	13	NA	NA	0	13	NA	NA	0	13	NA	NA	NA	NA	NA	NA	NA	Quies	Interior_Act2	42.16	Average GC	NA	NA
CGCGCCTCTTCGTTTCTA	IntronTRIP	B1	chr3	157313219	+	NA	NA	0	22	NA	NA	0	22	NA	NA	0	22	NA	NA	NA	NA	139018	68046	0.671376965575861	Quies	Near_Lm2	43.96	Average GC	NA	lncRNA
CGCGCCTGAATCTCGGTT	IntronTRIP	B1	chr10	74078207	-	NA	NA	0	68	NA	NA	0	68	NA	NA	0	68	NA	NA	NA	NA	NA	NA	NA	TxWk	Interior_Act2	33.07	Low GC	NA	NA
CGCGCGACGAACTCCGTT	IntronTRIP	B1	chr18	62408234	+	NA	NA	0	35	NA	NA	0	35	NA	NA	0	35	NA	NA	NA	NA	NA	NA	NA	ReprPCWk	Interior_Act3	43.66	Average GC	NA	NA
CGCGCGAGGACGGTACCT	IntronTRIP	B1	chr20	58202737	+	NA	NA	0	84	NA	NA	0	84	NA	NA	0	84	NA	NA	NA	NA	NA	NA	NA	ReprPCWk	Interior_Act2	47.55	Average GC	LINE	NA
CGCGCGATATTGGTTCCC	IntronTRIP	B1	chr7	97120969	-	NA	NA	2	54	NA	NA	4	54	NA	NA	0	54	NA	NA	NA	NA	NA	NA	NA	TssA	Interior_Act3	36.06	Average GC	NA	NA
CGCGCGCCATATTATGCT	IntronTRIP	B1	chr13	60909314	-	NA	NA	0	36	NA	NA	0	36	NA	NA	0	36	NA	NA	NA	NA	NA	NA	NA	Quies	Lamina	35.76	Average GC	NA	NA
CGCGCGCCCGAATTTAGT	IntronTRIP	B1	chr12	57323428	+	NA	NA	0	2	NA	NA	0	2	NA	NA	0	2	NA	NA	NA	NA	NA	NA	NA	Quies	Interior_Act1	38.06	Average GC	NA	NA
CGCGCGCGCGGGGAAGGC	IntronTRIP	B1	chr13	34124482	+	NA	NA	0	17	NA	NA	0	17	NA	NA	0	17	NA	NA	NA	NA	NA	NA	NA	Quies	Lamina	28.47	Low GC	NA	NA
CGCGCGCTCCATTGAGTC	IntronTRIP	B1	chr6	149140692	+	NA	NA	33	9	NA	NA	49	9	NA	NA	10	9	NA	NA	NA	NA	457	21239	0.021063790560472	EnhA1	Interior_Act3	42.66	Average GC	NA	lncRNA
CGCGCGGAAGCAATTGGG	IntronTRIP	B1	chr16	24596587	+	NA	NA	0	11	NA	NA	0	11	NA	NA	0	11	NA	NA	NA	NA	NA	NA	NA	ReprPCWk	Interior_Act1	41.36	Average GC	NA	NA
CGCGCGGAAGGGTCGCTT	IntronTRIP	B1	chr8	130525455	+	NA	NA	0	17	NA	NA	0	17	NA	NA	0	17	NA	NA	NA	NA	NA	NA	NA	TxWk	Interior_Act3	44.26	Average GC	NA	NA
CGCGCGGAATAACGTGGT	IntronTRIP	B1	chr6	170566403	-	NA	NA	0	57	NA	NA	0	57	NA	NA	0	57	NA	NA	NA	NA	NA	NA	NA	Tx	Interior_Act2	31.17	Low GC	NA	NA
CGCGCGGAGACCTAGGCC	IntronTRIP	B1	chr5	95647380	+	NA	NA	89	14	NA	NA	139	14	NA	NA	38	14	NM_001131066.2	NA	NM_001131066.2.1	NM_001131066.2	604	10702	0.0534229612595082	TssA	Interior_Act3	47.45	Average GC	NA	MANE_mRNA
CGCGCGGCTTCAGGCACG	IntronTRIP	B1	chr13	79541682	+	NA	NA	8	9	NA	NA	39	9	NA	NA	32	9	NM_019080.3	NA	NM_019080.3.4	NM_019080.3	60528	14395	0.807869412596933	Quies	Near_Lm2	27.77	Low GC	NA	MANE_mRNA
CGCGCGGGACCATGTCGA	IntronTRIP	B1	chr11	78233492	-	NA	NA	23	80	NA	NA	63	80	NA	NA	0	80	NM_080491.3	NA	NM_080491.3.7	NM_080491.3	184328	18200	0.910135882445884	TxWk	Interior_Act3	45.15	Average GC	LINE	MANE_mRNA
CGCGCGGGCTTGTGAGTA	IntronTRIP	B1	chr9	99970075	-	NA	NA	2	9	NA	NA	13	9	NA	NA	9	9	NA	NA	NA	NA	NA	NA	NA	Quies	Interior_Act3	42.46	Average GC	NA	NA
CGCGCGGGGCACTCGGGC	IntronTRIP	B1	chr2	135081498	+	NA	NA	0	11	NA	NA	2	11	NA	NA	0	11	NM_012233.3	NA	NM_012233.3.3	NM_012233.3	29207	89212	0.246641164002398	TxWk	Interior_Act3	37.66	Average GC	NA	MANE_mRNA
CGCGCGGGGTATCTCTGC	IntronTRIP	B1	chr17	62372661	+	NA	NA	0	58	NA	NA	0	58	NA	NA	0	58	NA	NA	NA	NA	NA	NA	NA	ReprPCWk	Interior_Repr1	45.35	Average GC	NA	NA
CGCGCGGTAGTTTGTCTT	IntronTRIP	B1	chr18	35647555	+	NA	NA	0	11	NA	NA	13	11	NA	NA	0	11	NM_020474.4	NA	NM_020474.4.1	NM_020474.4	65816	64279	0.50590722164572	Quies	Interior_Act3	38.56	Average GC	NA	MANE_mRNA
CGCGCGTAGTGGAACACG	IntronTRIP	B1	chr6	12776107	+	NA	NA	0	48	NA	NA	0	48	NA	NA	0	48	NM_030948.6	NA	NM_030948.6.4	NM_030948.6	59341	511730	0.103911772791824	Quies	Near_Lm1	35.46	Average GC	NA	MANE_mRNA
CGCGCGTATTCACTAGCG	IntronTRIP	B1	chr8	38373186	+	NA	NA	0	70	NA	NA	0	70	NA	NA	0	70	NA	NA	NA	NA	NA	NA	NA	TxWk	Interior_Act3	43.76	Average GC	NA	NA
CGCGCGTCCACTTACCCC	IntronTRIP	B1	chr20	36979894	+	NA	NA	0	19	NA	NA	0	19	NA	NA	0	19	NA	NA	NA	NA	NA	NA	NA	Quies	Interior_Act1	44.46	Average GC	LINE	NA
CGCGCGTCCCTGGTAATG	IntronTRIP	B1	chr7	14845826	-	NA	NA	0	17	NA	NA	0	17	NA	NA	0	17	NM_001350709.2	NA	NM_001350709.2.25	NM_001350709.2	56925	700778	0.0751283814370538	Het	Lamina	34.47	Average GC	NA	MANE_mRNA
CGCGCGTCCGTTGCCATA	IntronTRIP	B1	chr12	108561513	+	NA	NA	0	43	NA	NA	0	43	NA	NA	0	43	NA	NA	NA	NA	NA	NA	NA	TssA	Interior_Act2	46.15	Average GC	NA	NA
CGCGCGTCGCGTTCACCT	IntronTRIP	B1	chr4	89447667	+	NA	NA	0	72	NA	NA	0	72	NA	NA	0	72	NA	NA	NA	NA	36707	279085	0.116237903430106	Quies	Lamina	36.96	Average GC	NA	lncRNA
CGCGCGTGAATATTGTGC	IntronTRIP	B1	chr7	111478052	-	NA	NA	0	6	NA	NA	0	6	NA	NA	0	6	NM_032549.4	NA	NM_032549.4.3	NM_032549.4	84440	815409	0.0938379661476537	EnhWk	Near_Lm2	39.46	Average GC	LINE	MANE_mRNA
CGCGCGTGGGCGTCATTC	IntronTRIP	B1	chr11	34102210	+	NA	NA	83	54	NA	NA	153	54	NA	NA	134	54	NM_005898.5	NM_005898.5	NA	NA	50480	400	0.992138364779874	TxWk	Interior_Act2	33.87	Low GC	NA	MANE_mRNA
CGCGCGTGTGCCCTCTGA	IntronTRIP	B1	chr13	73463968	+	NA	NA	0	29	NA	NA	0	29	NA	NA	0	29	NA	NA	NA	NA	NA	NA	NA	Quies	Near_Lm2	37.86	Average GC	NA	NA
CGCGCGTTCCCCAACTTG	IntronTRIP	B1	chr18	22103500	+	NA	NA	0	36	NA	NA	0	36	NA	NA	0	36	NA	NA	NA	NA	NA	NA	NA	EnhWk	Interior_Repr2	43.76	Average GC	NA	NA
CGCGCGTTGCCCGCTCGG	IntronTRIP	B1	chr4	150494121	-	NA	NA	20	96	NA	NA	14	96	NA	NA	0	96	NM_001364905.1	NA	NM_001364905.1.17	NM_001364905.1	521163	229687	0.694097356329493	Quies	Interior_Act3	35.66	Average GC	SINE	MANE_mRNA
CGCGCGTTGTTGCTCTTA	IntronTRIP	B1	chr4	80110570	-	NA	NA	0	39	NA	NA	1	39	NA	NA	0	39	NA	NA	NA	NA	NA	NA	NA	Quies	Interior_Act3	32.87	Low GC	NA	NA
CGCGCTAAAATGGTTATG	IntronTRIP	B1	chr14	91402352	+	NA	NA	0	10	NA	NA	0	10	NA	NA	0	10	NA	NA	NA	NA	NA	NA	NA	EnhA1	Interior_Act2	41.66	Average GC	NA	NA
CGCGCTAAGACAGCACTA	IntronTRIP	B1	chrX	77951890	-	NA	NA	0	10	NA	NA	4	10	NA	NA	7	10	NA	NA	NA	NA	NA	NA	NA	EnhA2	Interior_Act3	40.36	Average GC	LINE	NA
CGCGCTACGATTGCGCAC	IntronTRIP	B1	chr3	65666201	-	NA	NA	0	87	NA	NA	9	87	NA	NA	0	87	NM_001033057.2	NA	NM_001033057.2.22	NM_001033057.2	372717	312676	0.543800418154256	EnhWk	Interior_Act3	38.46	Average GC	NA	MANE_mRNA
CGCGCTCAATACAGAGAG	IntronTRIP	B1	chr7	157180796	-	NA	NA	0	77	NA	NA	0	77	NA	NA	0	77	NA	NA	NA	NA	NA	NA	NA	Tx	Interior_Act2	36.56	Average GC	NA	NA
CGCGCTCACCTCTTAGTT	IntronTRIP	B1	chr2	217218854	+	NA	NA	0	19	NA	NA	0	19	NA	NA	0	19	NA	NA	NA	NA	524450	117266	0.817261841686977	EnhWk	Near_Lm1	45.15	Average GC	NA	lncRNA
CGCGCTCAGGCTGAGAAC	IntronTRIP	B1	chr3	84740794	-	NA	NA	0	85	NA	NA	0	85	NA	NA	0	85	NA	NA	NA	NA	141130	102389	0.579544101281625	Quies	Lamina	31.97	Low GC	NA	lncRNA
CGCGCTCCCACCGTATAG	IntronTRIP	B1	chr5	33128925	-	NA	NA	0	38	NA	NA	0	38	NA	NA	0	38	NA	NA	NA	NA	169141	240689	0.412710148110192	Quies	Near_Lm2	37.26	Average GC	NA	lncRNA
CGCGCTCGGAGGAAACTG	IntronTRIP	B1	chr2	61691195	+	NA	NA	0	25	NA	NA	0	25	NA	NA	0	25	NA	NA	NA	NA	NA	NA	NA	Quies	Interior_Act3	34.47	Average GC	NA	NA
CGCGCTCGGAGTGGTTCA	IntronTRIP	B1	chr9	114612023	-	NA	NA	0	61	NA	NA	0	61	NA	NA	0	61	NA	NA	NA	NA	NA	NA	NA	TssA	Interior_Act3	61.34	High GC	NA	NA
CGCGCTGAGCTTTAAACT	IntronTRIP	B1	chr11	92059627	+	NA	NA	0	98	NA	NA	0	98	NA	NA	0	98	NA	NA	NA	NA	NA	NA	NA	Quies	Near_Lm2	34.87	Average GC	NA	NA
CGCGCTGAGGCTGCGCGA	IntronTRIP	B1	chr11	131916704	-	NA	NA	0	10	NA	NA	0	10	NA	NA	0	10	NA	NA	NA	NA	NA	NA	NA	Quies	Lamina	46.55	Average GC	NA	NA
CGCGCTGCTAATAGTTCT	IntronTRIP	B1	chr17	51029904	+	NA	NA	0	60	NA	NA	1	60	NA	NA	0	60	NA	NA	NA	NA	NA	NA	NA	TxWk	Interior_Act2	32.27	Low GC	LINE	NA
CGCGCTGCTGGACTACTT	IntronTRIP	B1	chr19	14460095	+	NA	NA	45	11	NA	NA	35	11	NA	NA	78	11	NM_002741.5	NA	NM_002741.5.9	NM_002741.5	26790	11764	0.694869533641127	Tx	Speckle	44.26	Average GC	NA	MANE_mRNA
CGCGCTGGAACTGTCATA	IntronTRIP	B1	chr1	30937601	-	NA	NA	17	31	NA	NA	9	31	NA	NA	6	31	NM_001020658.2	NA	NM_001020658.2.2	NM_001020658.2	128116	6096	0.954579322266265	TxWk	Interior_Act1	46.45	Average GC	NA	MANE_mRNA
CGCGCTGGACAACCTAGC	IntronTRIP	B1	chr10	1349780	-	NA	NA	0	34	NA	NA	0	34	NA	NA	0	34	NM_018702.4	NA	NM_018702.4.7	NM_018702.4	387745	172468	0.69213852588212	ReprPCWk	Interior_Repr2	48.05	High GC	NA	MANE_mRNA
CGCGCTGGTTTCAGGGTC	IntronTRIP	B1	chr2	3596781	-	NA	NA	0	19	NA	NA	0	19	NA	NA	0	19	NA	NA	NA	NA	NA	NA	NA	EnhWk	Interior_Act3	54.25	High GC	NA	NA
CGCGCTGTGAACTTGCCA	IntronTRIP	B1	chr2	27870622	-	NA	NA	0	53	NA	NA	0	53	NA	NA	0	53	NM_022128.3	NA	NM_022128.3.7	NM_022128.3	19765	89244	0.181315304240934	ReprPCWk	Interior_Act1	43.66	Average GC	DNA	MANE_mRNA
CGCGCTTAACGTATAACC	IntronTRIP	B1	chr10	64556671	+	NA	NA	0	34	NA	NA	0	34	NA	NA	0	34	NA	NA	NA	NA	892007	136775	0.867051523063195	Quies	Near_Lm2	44.06	Average GC	NA	lncRNA
CGCGCTTCGGACATTCTC	IntronTRIP	B1	chr10	93009894	+	NA	NA	53	43	NA	NA	36	43	NA	NA	8	43	NM_019053.6	NA	NM_019053.6.19	NM_019053.6	161375	49596	0.764915557114485	TxWk	Interior_Act2	39.36	Average GC	NA	MANE_mRNA
CGCGCTTGACTTCTACGG	IntronTRIP	B1	chr2	134619740	+	NA	NA	0	23	NA	NA	19	23	NA	NA	0	23	NA	NA	NA	NA	NA	NA	NA	ReprPCWk	Near_Lm1	32.27	Low GC	LINE	NA
CGCGCTTGATGTGTTTAT	IntronTRIP	B1	chr4	26702167	-	NA	NA	0	17	NA	NA	0	17	NA	NA	0	17	NA	NA	NA	NA	NA	NA	NA	EnhA1	Interior_Act3	33.47	Low GC	NA	NA
CGCGCTTGGGACTGTCCC	IntronTRIP	B1	chr3	39639449	-	NA	NA	0	44	NA	NA	0	44	NA	NA	0	44	NA	NA	NA	NA	NA	NA	NA	EnhA2	Near_Lm1	35.46	Average GC	NA	NA
CGCGCTTGTGGACGTAAC	IntronTRIP	B1	chr11	35915141	-	NA	NA	0	17	NA	NA	0	17	NA	NA	0	17	NA	NA	NA	NA	3598	90	0.975596529284165	Quies	Interior_Act3	42.46	Average GC	NA	lncRNA
CGCGCTTGTTGCCACCCT	IntronTRIP	B1	chr5	52858550	-	NA	NA	0	22	NA	NA	0	22	NA	NA	0	22	NA	NA	NA	NA	14375	5367	0.728143045284166	Quies	Lamina_Like	30.67	Low GC	NA	lncRNA
CGCGCTTTCTCGGCGCTA	IntronTRIP	B1	chr6	135320260	-	NA	NA	13	58	NA	NA	1	58	NA	NA	0	58	NM_001134831.2	NA	NM_001134831.2.4	NM_001134831.2	177480	36729	0.828536616108567	EnhA1	Interior_Act3	35.36	Average GC	NA	MANE_mRNA
CGCGCTTTGCGGATGGTG	IntronTRIP	B1	chr16	80987421	+	NA	NA	0	22	NA	NA	35	22	NA	NA	9	22	NA	NA	NA	NA	NA	NA	NA	TxWk	Interior_Act3	37.56	Average GC	LINE	NA
CGCGGAAAGCGCGCACGT	IntronTRIP	B1	chr18	6828798	+	NA	NA	0	6	NA	NA	0	6	NA	NA	0	6	NM_001366230.1	NA	NM_001366230.1.2	NM_001366230.1	99083	86918	0.532701437089048	Quies	Near_Lm1	39.06	Average GC	NA	MANE_mRNA
CGCGGAAATTTCATTAAG	IntronTRIP	B1	chr17	14033307	-	NA	NA	11	15	NA	NA	7	15	NA	NA	8	15	NA	NA	NA	NA	36188	277733	0.115277410558707	Tx	Interior_Repr1	40.26	Average GC	LTR	lncRNA
CGCGGAACCCTGTGTACC	IntronTRIP	B1	chr3	133875043	+	NA	NA	0	24	NA	NA	0	24	NA	NA	0	24	NA	NA	NA	NA	NA	NA	NA	EnhA2	Interior_Act2	34.97	Average GC	NA	NA
CGCGGAACGAACGGACGC	IntronTRIP	B1	chr5	140216998	+	NA	NA	49	72	NA	NA	261	72	NA	NA	47	72	NM_032412.4	NA	NM_032412.4.2	NM_032412.4	41811	26791	0.609472027054605	EnhA1	Interior_Act2	46.35	Average GC	NA	MANE_mRNA
CGCGGAACGGGTGGGTGA	IntronTRIP	B1	chr10	21949937	+	NA	NA	0	26	NA	NA	0	26	NA	NA	0	26	NA	NA	NA	NA	NA	NA	NA	TxWk	Interior_Act3	41.66	Average GC	NA	NA
CGCGGAAGTCTCTAGCCC	IntronTRIP	B1	chr4	49258804	+	NA	NA	14	7	NA	NA	27	7	NA	NA	15	7	NA	NA	NA	NA	NA	NA	NA	Quies	Lamina_Like	34.37	Low GC	LINE	NA
CGCGGAATCCAAGAGATG	IntronTRIP	B1	chr1	118523671	+	NA	NA	0	13	NA	NA	0	13	NA	NA	0	13	NA	NA	NA	NA	NA	NA	NA	Het	Lamina_Like	29.97	Low GC	NA	NA
CGCGGAATCTATGAAAAA	IntronTRIP	B1	chr10	15325916	+	NA	NA	0	93	NA	NA	0	93	NA	NA	0	93	NA	NA	NA	NA	NA	NA	NA	EnhA1	Interior_Act3	44.46	Average GC	NA	NA
CGCGGAATGTCTCGCAAA	IntronTRIP	B1	chr6	27546066	-	NA	NA	0	11	NA	NA	0	11	NA	NA	0	11	NA	NA	NA	NA	NA	NA	NA	EnhWk	Interior_Act2	43.66	Average GC	SINE	NA
CGCGGAATTCGTTCGTGT	IntronTRIP	B1	chr12	54259703	+	NA	NA	18	80	NA	NA	0	80	NA	NA	0	80	NA	NA	NA	NA	NA	NA	NA	TssFlnkU	Speckle	46.45	Average GC	NA	NA
CGCGGACAACCCTCCGAT	IntronTRIP	B1	chr8	72095881	-	NA	NA	0	113	NA	NA	0	113	NA	NA	0	113	NA	NA	NA	NA	NA	NA	NA	EnhWk	Near_Lm2	43.66	Average GC	LTR	NA
CGCGGACAGGCGTGTAAT	IntronTRIP	B1	chr18	78663286	-	NA	NA	0	3	NA	NA	0	3	NA	NA	0	3	NA	NA	NA	NA	NA	NA	NA	ReprPCWk	Interior_Repr2	47.15	Average GC	NA	NA
CGCGGACATCCATCCCTA	IntronTRIP	B1	chr8	105338030	-	NA	NA	0	21	NA	NA	0	21	NA	NA	0	21	NA	NA	NA	NA	NA	NA	NA	TxWk	Interior_Act3	27.27	Low GC	NA	NA
CGCGGACCTGTGCTATTC	IntronTRIP	B1	chr20	16088891	+	NA	NA	0	45	NA	NA	0	45	NA	NA	0	45	NA	NA	NA	NA	NA	NA	NA	Quies	Lamina	37.26	Average GC	NA	NA
CGCGGACCTTGCACGGGC	IntronTRIP	B1	chr9	64777332	-	NA	NA	0	16	NA	NA	0	16	NA	NA	0	16	NA	NA	NA	NA	NA	NA	NA	Quies	Near_Lm1	36.56	Average GC	NA	NA
CGCGGACGACACGTTTTC	IntronTRIP	B1	chr9	123555742	-	NA	NA	20	7	NA	NA	29	7	NA	NA	22	7	NM_001352964.2	NA	NM_001352964.2.11	NM_001352964.2	374384	176085	0.680118226457802	TxWk	Interior_Act2	47.75	High GC	SINE	MANE_mRNA
CGCGGACGCACCGAGATT	IntronTRIP	B1	chr11	13105632	+	NA	NA	0	27	NA	NA	0	27	NA	NA	0	27	NA	NA	NA	NA	NA	NA	NA	EnhA2	Interior_Act3	45.35	Average GC	NA	NA
CGCGGACTCTCGTGGCGC	IntronTRIP	B1	chr3	196471433	-	NA	NA	129	40	NA	NA	102	40	NA	NA	47	40	NM_152617.4	NM_152617.4	NA	NA	32335	2651	0.924226833590579	Tx	Interior_Act1	41.16	Average GC	NA	MANE_mRNA
CGCGGACTGCGTGACCAG	IntronTRIP	B1	chr1	50471465	-	NA	NA	45	62	NA	NA	117	62	NA	NA	163	62	NM_007051.3	NA	NM_007051.3.1	NM_007051.3	488802	34438	0.934183166424585	TxWk	Interior_Act3	37.06	Average GC	NA	MANE_mRNA
CGCGGACTGTATAGACTT	IntronTRIP	B1	chr1	162380791	-	NA	NA	0	36	NA	NA	0	36	NA	NA	0	36	NA	NA	NA	NA	NA	NA	NA	EnhA1	Interior_Act3	47.65	Average GC	NA	NA
CGCGGACTGTGCCTACAA	IntronTRIP	B1	chr11	130003923	+	NA	NA	0	12	NA	NA	0	12	NA	NA	0	12	NA	NA	NA	NA	985	433	0.694640338504937	TssA	Interior_Act3	48.45	High GC	NA	lncRNA
CGCGGACTTATGTTTACC	IntronTRIP	B1	chr6	30572118	-	NA	NA	0	71	NA	NA	0	71	NA	NA	0	71	NA	NA	NA	NA	NA	NA	NA	TssA	Speckle	47.85	High GC	NA	NA
CGCGGACTTCATCCATCA	IntronTRIP	B1	chr7	24920702	+	NA	NA	0	51	NA	NA	2	51	NA	NA	0	51	NA	NA	NA	NA	NA	NA	NA	EnhWk	Interior_Act3	33.47	Low GC	NA	NA
CGCGGACTTTCACAGCGT	IntronTRIP	B1	chr17	60470429	-	NA	NA	16	31	NA	NA	4	31	NA	NA	13	31	NM_006380.5	NA	NM_006380.5.9	NM_006380.5	55813	27272	0.671757838358308	EnhA2	Interior_Act2	44.16	Average GC	SINE	MANE_mRNA
CGCGGAGACTTCGAGGTA	IntronTRIP	B1	chr2	231769948	-	NA	NA	29	8	NA	NA	3	8	NA	NA	0	8	NM_002601.4	NA	NM_002601.4.4	NM_002601.4	11334	37516	0.232016376663255	Quies	Interior_Repr1	38.26	Average GC	NA	MANE_mRNA
CGCGGAGATTTCCCCGTC	IntronTRIP	B1	chr7	128701871	-	NA	NA	0	44	NA	NA	0	44	NA	NA	0	44	NA	NA	NA	NA	NA	NA	NA	ReprPCWk	Interior_Act1	40.56	Average GC	NA	NA
CGCGGAGCGACAACAAGC	IntronTRIP	B1	chr7	108237004	-	NA	NA	0	20	NA	NA	0	20	NA	NA	0	20	NM_001037132.4	NA	NM_001037132.4.28	NM_001037132.4	219432	89356	0.710623469823957	EnhWk	Interior_Act3	38.46	Average GC	NA	MANE_mRNA
CGCGGAGCGCCTCACAGT	IntronTRIP	B1	chr8	127970810	-	NA	NA	0	6	NA	NA	15	6	NA	NA	0	6	NA	NA	NA	NA	NA	NA	NA	EnhA1	Interior_Act3	48.05	High GC	NA	NA
CGCGGAGGGTACCCTGCA	IntronTRIP	B1	chr2	6505972	+	NA	NA	0	38	NA	NA	0	38	NA	NA	0	38	NA	NA	NA	NA	10321	5867	0.637571040276748	Quies	Lamina	47.15	Average GC	NA	lncRNA
CGCGGAGGTGGGCCACGA	IntronTRIP	B1	chr4	120962290	-	NA	NA	0	44	NA	NA	0	44	NA	NA	0	44	NA	NA	NA	NA	NA	NA	NA	Quies	Lamina	36.86	Average GC	NA	NA
CGCGGATAAACTCTCGAG	IntronTRIP	B1	chr17	34875256	+	NA	NA	0	29	NA	NA	0	29	NA	NA	0	29	NA	NA	NA	NA	NA	NA	NA	ReprPCWk	Interior_Act1	45.65	Average GC	LINE	NA
CGCGGATAATGTGGGCCC	IntronTRIP	B1	chr2	103864030	+	NA	NA	0	21	NA	NA	0	21	NA	NA	0	21	NA	NA	NA	NA	NA	NA	NA	Quies	Near_Lm2	35.36	Average GC	NA	NA
CGCGGATGATTCGCGCAT	IntronTRIP	B1	chr4	20513756	-	NA	NA	0	25	NA	NA	0	25	NA	NA	0	25	NA	NA	NA	NA	NA	NA	NA	Quies	Near_Lm2	36.86	Average GC	LINE	NA
CGCGGATGTTTCATAACA	IntronTRIP	B1	chr11	43800225	+	NA	NA	0	59	NA	NA	0	59	NA	NA	0	59	NM_016142.3	NA	NM_016142.3.4	NM_016142.3	119488	56390	0.679380024789911	Quies	Near_Lm1	39.16	Average GC	NA	lncRNA
CGCGGATTCCTACGCGTC	IntronTRIP	B1	chr18	35309111	+	NA	NA	20	31	NA	NA	24	31	NA	NA	25	31	NA	NA	NA	NA	18835	19279	0.494175368630949	Het	Interior_Act3	35.66	Average GC	NA	lncRNA
CGCGGATTGGTGACCCCT	IntronTRIP	B1	chr7	86934093	+	NA	NA	0	6	NA	NA	0	6	NA	NA	0	6	NA	NA	NA	NA	NA	NA	NA	EnhWk	Near_Lm2	36.66	Average GC	NA	NA
CGCGGATTTGTAACGTCT	IntronTRIP	B1	chr2	145752742	+	NA	NA	0	35	NA	NA	0	35	NA	NA	0	35	NA	NA	NA	NA	180080	12984	0.932747689885219	EnhA1	Near_Lm2	41.66	Average GC	NA	lncRNA
CGCGGCAACCGGCACCTC	IntronTRIP	B1	chr17	30833427	-	NA	NA	0	21	NA	NA	0	21	NA	NA	0	21	NA	NA	NA	NA	NA	NA	NA	TssFlnk	Interior_Act1	37.66	Average GC	NA	NA
CGCGGCAATCGTCCATCG	IntronTRIP	B1	chr1	111223486	-	NA	NA	0	6	NA	NA	0	6	NA	NA	0	6	NA	NA	NA	NA	NA	NA	NA	ReprPCWk	Interior_Repr1	45.25	Average GC	NA	NA
CGCGGCACGCACGGGCAT	IntronTRIP	B1	chr8	53725632	-	NA	NA	87	8	NA	NA	45	8	NA	NA	57	8	NM_015941.4	NA	NM_015941.4.1	NM_015941.4	117613	10090	0.920988543730374	TxWk	Near_Lm1	39.06	Average GC	NA	MANE_mRNA
CGCGGCACTTGGCTGCAC	IntronTRIP	B1	chr7	15102958	+	NA	NA	0	17	NA	NA	0	17	NA	NA	0	17	NA	NA	NA	NA	NA	NA	NA	Quies	Lamina	33.17	Low GC	NA	NA
CGCGGCAGCAGGGGCATC	IntronTRIP	B1	chr1	167984550	+	NA	NA	85	67	NA	NA	107	67	NA	NA	54	67	NM_001198956.2	NA	NM_001198956.2.4	NM_001198956.2	47868	91286	0.343992986187964	EnhA2	Interior_Act3	30.37	Low GC	NA	MANE_mRNA
CGCGGCCAATATCTTGGT	IntronTRIP	B1	chr3	80718282	-	NA	NA	8	47	NA	NA	27	47	NA	NA	18	47	NA	NA	NA	NA	NA	NA	NA	Quies	Near_Lm2	27.97	Low GC	NA	NA
CGCGGCCACCCTTTCAAT	IntronTRIP	B1	chr10	3059384	-	NA	NA	0	277	NA	NA	0	277	NA	NA	0	277	NA	NA	NA	NA	NA	NA	NA	ReprPCWk	Interior_Act2	42.26	Average GC	NA	NA
CGCGGCCATTCCCGGCGA	IntronTRIP	B1	chr18	9930428	+	NA	NA	7	8	NA	NA	39	8	NA	NA	17	8	NM_194434.3	NA	NM_194434.3.1	NM_194434.3	16413	29593	0.356757814198148	EnhA2	Interior_Act2	28.67	Low GC	NA	MANE_mRNA
CGCGGCCCAATCATCGAC	IntronTRIP	B1	chr6	23042976	+	NA	NA	0	89	NA	NA	0	89	NA	NA	0	89	NA	NA	NA	NA	NA	NA	NA	Quies	Lamina	41.06	Average GC	LTR	NA
CGCGGCCCGTGCAGATGC	IntronTRIP	B1	chr6	88550290	-	NA	NA	0	17	NA	NA	0	17	NA	NA	0	17	NA	NA	NA	NA	NA	NA	NA	ReprPCWk	Near_Lm1	40.06	Average GC	NA	NA
CGCGGCCGCGTGTTCGTG	IntronTRIP	B1	chr22	21816719	+	NA	NA	0	20	NA	NA	0	20	NA	NA	0	20	NA	NA	NA	NA	NA	NA	NA	EnhA1	Interior_Act1	37.76	Average GC	LINE	NA
CGCGGCCGCTCTGGTTGA	IntronTRIP	B1	chr4	164751305	+	NA	NA	0	24	NA	NA	0	24	NA	NA	0	24	NA	NA	NA	NA	NA	NA	NA	Quies	Near_Lm2	42.66	Average GC	LTR	NA
CGCGGCCGCTTCCCGTAA	IntronTRIP	B1	chr1	224563648	+	NA	NA	0	17	NA	NA	0	17	NA	NA	0	17	NA	NA	NA	NA	NA	NA	NA	ReprPCWk	Near_Lm1	42.06	Average GC	NA	NA
CGCGGCCTAAGACTTGAA	IntronTRIP	B1	chrX	68361187	+	NA	NA	0	29	NA	NA	0	29	NA	NA	0	29	NA	NA	NA	NA	NA	NA	NA	Quies	Interior_Act3	39.56	Average GC	scRNA	NA
CGCGGCCTGCGGTAACTT	IntronTRIP	B1	chr6	156902448	+	NA	NA	0	17	NA	NA	19	17	NA	NA	8	17	NM_001374828.1	NA	NM_001374828.1.3	NM_001374828.1	125071	308331	0.288579655839152	TxWk	Interior_Act3	33.27	Low GC	NA	MANE_mRNA
CGCGGCCTTAAGGGGGGG	IntronTRIP	B1	chr1	91159143	+	NA	NA	0	97	NA	NA	0	97	NA	NA	0	97	NA	NA	NA	NA	NA	NA	NA	ReprPCWk	Near_Lm1	50.85	High GC	LTR	NA
CGCGGCGAGTCTTTACAC	IntronTRIP	B1	chr2	189552151	-	NA	NA	0	28	NA	NA	0	28	NA	NA	0	28	NA	NA	NA	NA	NA	NA	NA	EnhA1	Interior_Act3	37.36	Average GC	NA	NA
CGCGGCGCAGAGTCGGTC	IntronTRIP	B1	chr2	144960526	-	NA	NA	0	40	NA	NA	0	40	NA	NA	0	40	NA	NA	NA	NA	NA	NA	NA	Quies	Near_Lm2	32.67	Low GC	NA	NA
CGCGGCGCGATATAAGTC	IntronTRIP	B1	chr15	92932041	-	NA	NA	0	13	NA	NA	0	13	NA	NA	0	13	NA	NA	NA	NA	NA	NA	NA	TxWk	Interior_Act3	42.26	Average GC	SINE	NA
CGCGGCGGATAACCATCT	IntronTRIP	B1	chr6	75228231	-	NA	NA	0	42	NA	NA	0	42	NA	NA	0	42	NA	NA	NA	NA	NA	NA	NA	Quies	Near_Lm2	32.17	Low GC	NA	NA
CGCGGCGGGCCACAAAGA	IntronTRIP	B1	chr11	5289537	+	NA	NA	1	57	NA	NA	16	57	NA	NA	11	57	NA	NA	NA	NA	NA	NA	NA	EnhA1	Interior_Act3	43.16	Average GC	NA	NA
CGCGGCGGTAACAGATGC	IntronTRIP	B1	chr3	16825101	-	NA	NA	0	21	NA	NA	0	21	NA	NA	0	21	NA	NA	NA	NA	NA	NA	NA	Quies	Near_Lm2	44.16	Average GC	NA	NA
CGCGGCGGTCCTCCACCA	IntronTRIP	B1	chr6	131652926	-	NA	NA	0	54	NA	NA	0	54	NA	NA	0	54	NA	NA	NA	NA	NA	NA	NA	Tx	Near_Lm2	40.86	Average GC	NA	NA
CGCGGCGGTGGCCTTCCA	IntronTRIP	B1	chr3	59171672	+	NA	NA	0	68	NA	NA	0	68	NA	NA	0	68	NA	NA	NA	NA	121508	583136	0.172438848553312	Quies	Near_Lm1	38.36	Average GC	NA	lncRNA
CGCGGCGTATCACCGTTC	IntronTRIP	B1	chr6	151203232	-	NA	NA	0	51	NA	NA	0	51	NA	NA	0	51	NA	NA	NA	NA	25215	115129	0.179665678618252	ReprPCWk	Interior_Act3	30.87	Low GC	NA	lncRNA
CGCGGCGTCCTTAGTCCA	IntronTRIP	B1	chr5	68441156	-	NA	NA	0	45	NA	NA	1	45	NA	NA	0	45	NA	NA	NA	NA	NA	NA	NA	Quies	Interior_Act3	43.36	Average GC	NA	NA
CGCGGCGTTGAACGCTCT	IntronTRIP	B1	chr7	139358461	-	NA	NA	836	14	NA	NA	493	14	NA	NA	172	14	NA	NA	NA	NA	NA	NA	NA	TssA	Interior_Act3	44.36	Average GC	NA	NA
CGCGGCTAATATCAGTGT	IntronTRIP	B1	chr12	53428104	-	NA	NA	0	10	NA	NA	0	10	NA	NA	0	10	NA	NA	NA	NA	NA	NA	NA	EnhWk	Speckle	48.15	High GC	NA	NA
CGCGGCTACAGGGCGTCA	IntronTRIP	B1	chr1	40599869	-	NA	NA	0	52	NA	NA	0	52	NA	NA	0	52	NA	NA	NA	NA	NA	NA	NA	ReprPCWk	Interior_Act1	40.96	Average GC	LINE	NA
CGCGGCTACCAGCGATAG	IntronTRIP	B1	chr21	27310713	-	NA	NA	0	49	NA	NA	0	49	NA	NA	0	49	NA	NA	NA	NA	NA	NA	NA	Quies	Lamina	36.46	Average GC	LINE	NA
CGCGGCTCACGCACACCG	IntronTRIP	B1	chr10	55653815	-	NA	NA	0	14	NA	NA	0	14	NA	NA	0	14	NA	NA	NA	NA	NA	NA	NA	Quies	Lamina	31.97	Low GC	NA	NA
CGCGGCTCCCTAAACTTT	IntronTRIP	B1	chr7	120949649	+	NA	NA	0	4	NA	NA	0	4	NA	NA	0	4	NA	NA	NA	NA	NA	NA	NA	TssA	Near_Lm2	32.67	Low GC	NA	NA
CGCGGCTCCCTCCTCTGA	IntronTRIP	B1	chr6	169521105	+	NA	NA	0	13	NA	NA	19	13	NA	NA	17	13	NA	NA	NA	NA	NA	NA	NA	Quies	Interior_Repr2	33.37	Low GC	LINE	NA
CGCGGCTGCCAACGGGTC	IntronTRIP	B1	chr20	44453387	+	NA	NA	0	28	NA	NA	0	28	NA	NA	0	28	NA	NA	NA	NA	NA	NA	NA	ReprPC	Interior_Act1	41.26	Average GC	NA	NA
CGCGGCTTGGGCTTGATA	IntronTRIP	B1	chr4	154445184	+	NA	NA	0	88	NA	NA	8	88	NA	NA	0	88	NA	NA	NA	NA	NA	NA	NA	EnhA1	Near_Lm2	46.15	Average GC	LINE	NA
CGCGGCTTTTGATAGTGG	IntronTRIP	B1	chr2	105762847	+	NA	NA	8	8	NA	NA	137	8	NA	NA	109	8	NM_003581.5	NA	NM_003581.5.1	NM_003581.5	17936	131425	0.120084894985974	Quies	Interior_Act3	48.15	High GC	DNA	MANE_mRNA
CGCGGGAACCCCCATGGA	IntronTRIP	B1	chr21	29807178	+	NA	NA	0	186	NA	NA	0	186	NA	NA	0	186	NA	NA	NA	NA	NA	NA	NA	Quies	Near_Lm1	37.66	Average GC	NA	NA
CGCGGGAAGCCCCGTCTA	IntronTRIP	B1	chr6	143166471	-	NA	NA	0	32	NA	NA	0	32	NA	NA	0	32	NA	NA	NA	NA	NA	NA	NA	TssA	Interior_Act3	39.46	Average GC	NA	NA
CGCGGGAATTCTTAACAG	IntronTRIP	B1	chr6	85371594	+	NA	NA	0	10	NA	NA	0	10	NA	NA	0	10	NA	NA	NA	NA	NA	NA	NA	Quies	Near_Lm2	41.56	Average GC	LINE	NA
CGCGGGACCTACCCGTGC	IntronTRIP	B1	chr6	5270501	+	NA	NA	0	7	NA	NA	0	7	NA	NA	0	7	NM_006567.5	NA	NM_006567.5.1	NM_006567.5	8989	501082	0.0176230367929171	TssFlnkU	Interior_Act3	39.56	Average GC	LINE	MANE_mRNA
CGCGGGACGCCTATGAAT	IntronTRIP	B1	chr5	124352849	-	NA	NA	0	17	NA	NA	0	17	NA	NA	0	17	NA	NA	NA	NA	85776	293055	0.22642286402116	Quies	Lamina	38.66	Average GC	NA	lncRNA
CGCGGGAGTTTCTGGTTT	IntronTRIP	B1	chr9	94256648	-	NA	NA	0	18	NA	NA	0	18	NA	NA	0	18	NA	NA	NA	NA	2897	80154	0.0348821808286475	Quies	Interior_Act2	37.16	Average GC	SINE	lncRNA
CGCGGGATGCCCTTTTAC	IntronTRIP	B1	chr10	17430872	-	NA	NA	0	14	NA	NA	47	14	NA	NA	3	14	NM_001004470.3	NA	NM_001004470.3.6	NM_001004470.3	23723	115452	0.170454463804563	EnhA2	Interior_Act3	41.46	Average GC	NA	MANE_mRNA
CGCGGGATTTCAACGTAC	IntronTRIP	B1	chr17	46103701	+	NA	NA	0	22	NA	NA	0	22	NA	NA	0	22	NA	NA	NA	NA	NA	NA	NA	TxWk	Interior_Act1	37.46	Average GC	NA	NA
CGCGGGCAACTGCTACCG	IntronTRIP	B1	chr9	108193988	+	NA	NA	0	65	NA	NA	0	65	NA	NA	8	65	NA	NA	NA	NA	NA	NA	NA	ReprPCWk	Near_Lm1	36.96	Average GC	LINE	NA
CGCGGGCAGTCGAAAGGT	IntronTRIP	B1	chr18	8891771	+	NA	NA	10	79	NA	NA	9	79	NA	NA	20	79	NA	NA	NA	NA	NA	NA	NA	EnhWk	Interior_Act2	41.96	Average GC	LINE	NA
CGCGGGCCGACGGACAAG	IntronTRIP	B1	chr20	48888988	+	NA	NA	0	31	NA	NA	0	31	NA	NA	0	31	NA	NA	NA	NA	NA	NA	NA	ReprPCWk	Interior_Act1	39.86	Average GC	NA	NA
CGCGGGCCGCCCGATGTG	IntronTRIP	B1	chr7	127382366	+	NA	NA	0	28	NA	NA	0	28	NA	NA	0	28	NA	NA	NA	NA	NA	NA	NA	EnhWk	Near_Lm2	34.47	Average GC	NA	NA
CGCGGGCCTTGTCAGCTG	IntronTRIP	B1	chr11	57765053	-	NA	NA	0	8	NA	NA	0	8	NA	NA	0	8	NA	NA	NA	NA	NA	NA	NA	TssFlnkD	Interior_Repr1	40.56	Average GC	NA	NA
CGCGGGCGACAGCGGTGG	IntronTRIP	B1	chr12	92530062	+	NA	NA	0	15	NA	NA	0	15	NA	NA	0	15	NA	NA	NA	NA	NA	NA	NA	Quies	Interior_Act3	42.66	Average GC	NA	NA
CGCGGGCGCATGCATGGT	IntronTRIP	B1	chr9	116173329	-	NA	NA	0	39	NA	NA	0	39	NA	NA	0	39	NA	NA	NA	NA	NA	NA	NA	Quies	Near_Lm2	40.26	Average GC	NA	NA
CGCGGGCGGTGAGCAGAA	IntronTRIP	B1	chr18	62744119	-	NA	NA	0	2	NA	NA	0	2	NA	NA	0	2	NA	NA	NA	NA	NA	NA	NA	EnhWk	Interior_Act3	41.46	Average GC	NA	NA
CGCGGGCGGTTTCTATCC	IntronTRIP	B1	chr4	113328809	+	NA	NA	0	25	NA	NA	0	25	NA	NA	0	25	NM_001148.6	NA	NM_001148.6.26	NM_001148.6	279157	54927	0.835589253002239	Quies	Lamina	35.66	Average GC	NA	MANE_mRNA
CGCGGGCGTCCCCGAGAG	IntronTRIP	B1	chr4	128897981	+	NA	NA	0	7	NA	NA	0	7	NA	NA	0	7	NA	NA	NA	NA	NA	NA	NA	Quies	Interior_Act3	40.06	Average GC	LINE	NA
CGCGGGCGTGCCCCCTAA	IntronTRIP	B1	chr1	90981882	-	NA	NA	0	15	NA	NA	0	15	NA	NA	0	15	NM_201269.3	NA	NM_201269.3.4	NM_201269.3	40153	66579	0.376203950080576	TxWk	Interior_Act3	30.27	Low GC	NA	MANE_mRNA
CGCGGGCGTGCTATGGTC	IntronTRIP	B1	chr8	130718179	+	NA	NA	0	46	NA	NA	0	46	NA	NA	0	46	NA	NA	NA	NA	NA	NA	NA	Quies	Near_Lm1	39.56	Average GC	LINE	NA
CGCGGGCTGACGATTACG	IntronTRIP	B1	chr6	12016300	-	NA	NA	0	12	NA	NA	0	12	NA	NA	0	12	NA	NA	NA	NA	NA	NA	NA	Tx	Interior_Act3	33.37	Low GC	NA	NA
CGCGGGGACCTGCATGCG	IntronTRIP	B1	chr10	94383108	-	NA	NA	0	17	NA	NA	0	17	NA	NA	0	17	NA	NA	NA	NA	NA	NA	NA	Quies	Interior_Act3	39.26	Average GC	NA	NA
CGCGGGGACGTGGTCCAA	IntronTRIP	B1	chr5	73132243	+	NA	NA	0	55	NA	NA	0	55	NA	NA	0	55	NA	NA	NA	NA	NA	NA	NA	ReprPCWk	Interior_Act2	38.96	Average GC	NA	NA
CGCGGGGAGCAGAATTTG	IntronTRIP	B1	chr6	49816305	-	NA	NA	44	69	NA	NA	55	69	NA	NA	38	69	NA	NA	NA	NA	NA	NA	NA	Quies	Near_Lm2	34.57	Average GC	NA	NA
CGCGGGGCATTTACTGAC	IntronTRIP	B1	chr1	228002644	+	NA	NA	0	35	NA	NA	0	35	NA	NA	0	35	NA	NA	NA	NA	NA	NA	NA	ReprPC	Interior_Act1	51.45	High GC	NA	NA
CGCGGGGCCCTTGCGAGC	IntronTRIP	B1	chr3	130252267	+	NA	NA	0	5	NA	NA	0	5	NA	NA	0	5	NA	NA	NA	NA	40121	21531	0.650765587491079	Quies	Interior_Act2	38.66	Average GC	NA	lncRNA
CGCGGGGCGCAGAAGTTC	IntronTRIP	B1	chr15	51661235	+	NA	NA	0	126	NA	NA	0	126	NA	NA	0	126	NA	NA	NA	NA	NA	NA	NA	Quies	Interior_Act3	37.66	Average GC	NA	NA
CGCGGGGCTAACCGCCCC	IntronTRIP	B1	chr17	47972340	+	NA	NA	150	42	NA	NA	275	42	NA	NA	304	42	NM_176096.3	NA	NM_176096.3.2	NM_176096.3	1228	9441	0.115099821913956	TssFlnkD	Speckle	45.25	Average GC	NA	lncRNA
CGCGGGGGTGCTCGGAAC	IntronTRIP	B1	chr9	19749865	+	NA	NA	0	18	NA	NA	0	18	NA	NA	0	18	NA	NA	NA	NA	NA	NA	NA	EnhA1	Near_Lm2	41.36	Average GC	NA	NA
CGCGGGGGTTCCGGCAGG	IntronTRIP	B1	chr1	197674852	-	NA	NA	8	10	NA	NA	11	10	NA	NA	16	10	NM_001195215.2	NA	NM_001195215.2.20	NM_001195215.2	100628	170105	0.371687234286179	Quies	Near_Lm2	32.07	Low GC	NA	MANE_mRNA
CGCGGGGTCGTCTTTGCC	IntronTRIP	B1	chr8	97302308	+	NA	NA	0	49	NA	NA	0	49	NA	NA	0	49	NA	NA	NA	NA	NA	NA	NA	ReprPCWk	Interior_Act3	40.46	Average GC	NA	NA
CGCGGGGTCGTGCGTTCA	IntronTRIP	B1	chr22	20093546	-	NA	NA	0	39	NA	NA	0	39	NA	NA	0	39	NA	NA	NA	NA	NA	NA	NA	Tx	Speckle	53.25	High GC	NA	NA
CGCGGGGTTCCTCGGATT	IntronTRIP	B1	chr1	197900045	+	NA	NA	0	13	NA	NA	0	13	NA	NA	0	13	NA	NA	NA	NA	NA	NA	NA	Quies	Near_Lm2	36.86	Average GC	NA	NA
CGCGGGTACTCGTCCGAC	IntronTRIP	B1	chrX	141260363	+	NA	NA	0	61	NA	NA	0	61	NA	NA	0	61	NA	NA	NA	NA	83079	389564	0.175775373802214	Quies	Lamina	34.47	Average GC	NA	lncRNA
CGCGGGTCCTATCAAACT	IntronTRIP	B1	chr1	44772903	+	NA	NA	0	106	NA	NA	2	106	NA	NA	7	106	NA	NA	NA	NA	NA	NA	NA	TxWk	Speckle	42.46	Average GC	LINE	NA
CGCGGGTCGATGAAGCGC	IntronTRIP	B1	chr11	17197442	-	NA	NA	0	13	NA	NA	28	13	NA	NA	0	13	NM_002645.4	NA	NM_002645.4.32	NM_002645.4	10544	110868	0.0868447929364478	TxWk	Interior_Act2	42.76	Average GC	NA	MANE_mRNA
CGCGGGTCGGGACGGCAC	IntronTRIP	B1	chr1	246184950	+	NA	NA	20	23	NA	NA	18	23	NA	NA	0	23	NA	NA	NA	NA	NA	NA	NA	EnhA2	Interior_Act3	43.46	Average GC	NA	NA
CGCGGGTGAGTGGGTTTT	IntronTRIP	B1	chr17	39335320	-	NA	NA	0	17	NA	NA	18	17	NA	NA	21	17	NM_032875.3	NA	NM_032875.3.13	NM_032875.3	66306	82658	0.445114255793346	EnhA2	Speckle	42.76	Average GC	NA	MANE_mRNA
CGCGGGTGCGGACTTATC	IntronTRIP	B1	chr16	11122343	+	NA	NA	34	38	NA	NA	28	38	NA	NA	2	38	NM_015226.3	NA	NM_015226.3.20	NM_015226.3	177780	59843	0.748159900346347	EnhWk	Interior_Act1	43.66	Average GC	LINE	MANE_mRNA
CGCGGGTGGGGACTGGTC	IntronTRIP	B1	chr1	52071744	-	NA	NA	0	9	NA	NA	0	9	NA	NA	0	9	NA	NA	NA	NA	NA	NA	NA	TxWk	Interior_Act2	40.66	Average GC	NA	NA
CGCGGGTTCGAAAATCAG	IntronTRIP	B1	chr6	47288844	-	NA	NA	0	43	NA	NA	10	43	NA	NA	0	43	NM_014452.5	NA	NM_014452.5.5	NM_014452.5	21061	57313	0.268724321841427	Quies	Near_Lm1	40.46	Average GC	NA	MANE_mRNA
CGCGGGTTGCGTGCAATC	IntronTRIP	B1	chr19	28543055	+	NA	NA	0	6	NA	NA	0	6	NA	NA	0	6	NA	NA	NA	NA	NA	NA	NA	TssA	Lamina_Like	44.56	Average GC	NA	NA
CGCGGGTTGCTGGCGCAA	IntronTRIP	B1	chr18	25107415	+	NA	NA	0	57	NA	NA	4	57	NA	NA	0	57	NA	NA	NA	NA	NA	NA	NA	Quies	Lamina_Like	37.46	Average GC	NA	NA
CGCGGGTTGGTGGGTGAG	IntronTRIP	B1	chr10	15456111	-	NA	NA	0	14	NA	NA	0	14	NA	NA	0	14	NA	NA	NA	NA	NA	NA	NA	TxWk	Interior_Act3	31.17	Low GC	NA	NA
CGCGGGTTTGACGTCAGA	IntronTRIP	B1	chrX	10947040	+	NA	NA	0	39	NA	NA	0	39	NA	NA	0	39	NA	NA	NA	NA	NA	NA	NA	Quies	Near_Lm1	41.36	Average GC	SINE	NA
CGCGGTAAGCTGCACGCT	IntronTRIP	B1	chr20	61557742	-	NA	NA	0	28	NA	NA	0	28	NA	NA	0	28	NA	NA	NA	NA	NA	NA	NA	ReprPC	Interior_Repr1	43.96	Average GC	NA	NA
CGCGGTACAAACTGCGAT	IntronTRIP	B1	chr20	5974097	-	NA	NA	0	39	NA	NA	0	39	NA	NA	0	39	NA	NA	NA	NA	NA	NA	NA	Tx	Interior_Act3	48.35	High GC	NA	NA
CGCGGTACCCGTACGCGT	IntronTRIP	B1	chr14	69375957	+	NA	NA	0	14	NA	NA	0	14	NA	NA	0	14	NA	NA	NA	NA	NA	NA	NA	TxWk	Interior_Act2	42.86	Average GC	NA	NA
CGCGGTACTCCGTTCTCA	IntronTRIP	B1	chr7	41970522	-	NA	NA	0	9	NA	NA	0	9	NA	NA	0	9	NM_000168.6	NA	NM_000168.6.2	NM_000168.6	266687	9574	0.965344366378171	ReprPCWk	Near_Lm1	31.27	Low GC	DNA	MANE_mRNA
CGCGGTACTGCAGTGCAG	IntronTRIP	B1	chr1	35280457	-	NA	NA	0	9	NA	NA	0	9	NA	NA	0	9	NA	NA	NA	NA	NA	NA	NA	EnhA1	Interior_Act1	41.06	Average GC	LTR	NA
CGCGGTAGGGCGTCGCCA	IntronTRIP	B1	chr11	114928916	+	NA	NA	0	37	NA	NA	0	37	NA	NA	0	37	NA	NA	NA	NA	NA	NA	NA	Quies	Near_Lm2	50.35	High GC	SINE	NA
CGCGGTATAGGCTTGAGT	IntronTRIP	B1	chr12	95367074	-	NA	NA	0	2	NA	NA	1	2	NA	NA	0	2	NA	NA	NA	NA	49024	55762	0.467848758421927	Quies	Interior_Act3	43.06	Average GC	NA	transcribed_unitary_pseudogene
CGCGGTATATCTCACCGC	IntronTRIP	B1	chrX	24038381	+	NA	NA	0	14	NA	NA	0	14	NA	NA	0	14	NA	NA	NA	NA	NA	NA	NA	Quies	Interior_Act3	46.35	Average GC	SINE	NA
CGCGGTATCCCATGCCTC	IntronTRIP	B1	chr9	41661432	+	NA	NA	14	39	NA	NA	154	39	NA	NA	9	39	NA	NA	NA	NA	NA	NA	NA	Quies	Near_Lm1	42.06	Average GC	SINE	NA
CGCGGTATGACCAACGAA	IntronTRIP	B1	chr9	83755075	-	NA	NA	0	11	NA	NA	19	11	NA	NA	0	11	NM_025211.4	NA	NM_025211.4.5	NM_025211.4	62694	15651	0.800229753015508	Quies	Near_Lm1	32.77	Low GC	LINE	MANE_mRNA
CGCGGTCAATGTGGGCGC	IntronTRIP	B1	chr4	55374297	-	NA	NA	1	14	NA	NA	0	14	NA	NA	0	14	NA	NA	NA	NA	21550	10326	0.67605722173422	TxWk	Interior_Act3	42.86	Average GC	NA	lncRNA
CGCGGTCACTGTCCCTCA	IntronTRIP	B1	chrX	130287106	-	NA	NA	0	95	NA	NA	0	95	NA	NA	0	95	NA	NA	NA	NA	NA	NA	NA	Quies	Interior_Act3	44.36	Average GC	NA	NA
CGCGGTCAGGGCTCCACC	IntronTRIP	B1	chr3	7781927	+	NA	NA	0	81	NA	NA	0	81	NA	NA	0	81	NA	NA	NA	NA	NA	NA	NA	Het	Lamina	46.05	Average GC	NA	NA
CGCGGTCCAGTTCGGATC	IntronTRIP	B1	chr6	39020659	+	NA	NA	0	71	NA	NA	23	71	NA	NA	0	71	NM_001206927.2	NA	NM_001206927.2.91	NM_001206927.2	305349	10133	0.967880893363171	ReprPCWk	Interior_Act2	42.26	Average GC	NA	MANE_mRNA
CGCGGTCCATGTTAGAGC	IntronTRIP	B1	chr8	129440039	-	NA	NA	8	7	NA	NA	61	7	NA	NA	41	7	NA	NA	NA	NA	243731	805840	0.232219640214907	EnhG1	Interior_Act3	40.36	Average GC	NA	lncRNA
CGCGGTCCCCATTGAGCG	IntronTRIP	B1	chr3	43587768	-	NA	NA	0	5	NA	NA	45	5	NA	NA	17	5	NM_018075.5	NA	NM_018075.5.9	NM_018075.5	34243	221921	0.133676082509642	TxWk	Interior_Act2	37.96	Average GC	NA	MANE_mRNA
CGCGGTCCCCTCCTTTAC	IntronTRIP	B1	chr7	145981810	+	NA	NA	0	12	NA	NA	0	12	NA	NA	0	12	NA	NA	NA	NA	NA	NA	NA	Quies	Near_Lm2	33.27	Low GC	NA	NA
CGCGGTCCTCTCTTACTG	IntronTRIP	B1	chr9	100088862	+	NA	NA	0	93	NA	NA	0	93	NA	NA	0	93	NA	NA	NA	NA	NA	NA	NA	EnhWk	Interior_Act3	38.86	Average GC	NA	NA
CGCGGTCGTCGTGAGGCG	IntronTRIP	B1	chr3	183995823	-	NA	NA	47	9	NA	NA	53	9	NA	NA	37	9	NM_005688.4	NA	NM_005688.4.28	NM_005688.4	22061	75890	0.225224857326623	TxWk	Interior_Act1	42.76	Average GC	SINE	MANE_mRNA
CGCGGTCTGGGCGGTACG	IntronTRIP	B1	chr4	40524967	+	NA	NA	0	46	NA	NA	0	46	NA	NA	0	46	NA	NA	NA	NA	NA	NA	NA	Quies	Interior_Act3	45.25	Average GC	NA	NA
CGCGGTGAGGTCAACGTA	IntronTRIP	B1	chr9	99268334	-	NA	NA	0	26	NA	NA	0	26	NA	NA	0	26	NA	NA	NA	NA	NA	NA	NA	ReprPCWk	Interior_Act3	38.06	Average GC	NA	NA
CGCGGTGATAATGCAGCG	IntronTRIP	B1	chr6	135909326	+	NA	NA	0	49	NA	NA	0	49	NA	NA	0	49	NM_018945.4	NA	NM_018945.4.1	NM_018945.4	57626	286248	0.167578822475674	ReprPCWk	Near_Lm1	37.26	Average GC	LINE	MANE_mRNA
CGCGGTGCTCTAATAAAC	IntronTRIP	B1	chr3	190140654	-	NA	NA	0	39	NA	NA	0	39	NA	NA	0	39	NA	NA	NA	NA	NA	NA	NA	Quies	Lamina	27.57	Low GC	NA	NA
CGCGGTGGCAGGCTGGCG	IntronTRIP	B1	chr9	87206341	+	NA	NA	0	20	NA	NA	0	20	NA	NA	0	20	NA	NA	NA	NA	NA	NA	NA	ReprPCWk	Interior_Repr2	35.46	Average GC	NA	NA
CGCGGTGGTGTATGGCCG	IntronTRIP	B1	chr13	55030895	-	NA	NA	0	35	NA	NA	0	35	NA	NA	0	35	NA	NA	NA	NA	NA	NA	NA	Quies	Lamina	32.57	Low GC	NA	NA
CGCGGTGTACTCGATTGC	IntronTRIP	B1	chr5	96844003	-	NA	NA	0	36	NA	NA	0	36	NA	NA	0	36	NA	NA	NA	NA	91818	29975	0.753885691295887	Quies	Interior_Act3	41.36	Average GC	NA	lncRNA
CGCGGTGTAGGTTTCAAT	IntronTRIP	B1	chr10	55777434	-	NA	NA	0	76	NA	NA	0	76	NA	NA	0	76	NA	NA	NA	NA	NA	NA	NA	Quies	Lamina	32.87	Low GC	LINE	NA
CGCGGTGTTGGAGAAGCG	IntronTRIP	B1	chr10	21726502	-	NA	NA	0	43	NA	NA	0	43	NA	NA	3	43	NA	NA	NA	NA	NA	NA	NA	TxWk	Interior_Act3	32.67	Low GC	NA	NA
CGCGGTTAACCTCCCACC	IntronTRIP	B1	chr3	72138604	+	NA	NA	0	12	NA	NA	0	12	NA	NA	0	12	NA	NA	NA	NA	NA	NA	NA	EnhWk	Interior_Act3	50.65	High GC	LTR	NA
CGCGGTTACTGTCCAGTT	IntronTRIP	B1	chr4	131449859	-	NA	NA	0	11	NA	NA	0	11	NA	NA	0	11	NA	NA	NA	NA	NA	NA	NA	Quies	Lamina	36.76	Average GC	NA	NA
CGCGGTTGAAGGCCCGGA	IntronTRIP	B1	chr5	112879123	-	NA	NA	3	8	NA	NA	36	8	NA	NA	10	8	NM_005669.5	NA	NM_005669.5.1	NM_005669.5	43104	2739	0.94025260126955	EnhWk	Interior_Act3	42.46	Average GC	NA	MANE_mRNA
CGCGGTTGCTACGGCACA	IntronTRIP	B1	chr17	54567276	+	NA	NA	0	113	NA	NA	0	113	NA	NA	0	113	NA	NA	NA	NA	NA	NA	NA	Quies	Near_Lm2	32.77	Low GC	SINE	NA
CGCGGTTGGGTCCTTTCA	IntronTRIP	B1	chrX	128303939	-	NA	NA	0	53	NA	NA	0	53	NA	NA	0	53	NA	NA	NA	NA	1022768	276617	0.787116982264687	Quies	Lamina	37.46	Average GC	NA	lncRNA
CGCGGTTGTAAGCGGGCT	IntronTRIP	B1	chr5	12688457	-	NA	NA	0	11	NA	NA	0	11	NA	NA	0	11	NA	NA	NA	NA	NA	NA	NA	Quies	Near_Lm2	41.56	Average GC	NA	NA
CGCGGTTGTGGGCCCTAT	IntronTRIP	B1	chr1	229902334	-	NA	NA	0	17	NA	NA	0	17	NA	NA	0	17	NA	NA	NA	NA	NA	NA	NA	ReprPCWk	Interior_Repr2	31.37	Low GC	NA	NA
CGCGGTTTACATAAGCCC	IntronTRIP	B1	chr1	194672244	-	NA	NA	1	18	NA	NA	7	18	NA	NA	0	18	NA	NA	NA	NA	NA	NA	NA	Quies	Lamina	27.37	Low GC	NA	NA
CGCGGTTTGTAGACCGGT	IntronTRIP	B1	chr6	82279078	-	NA	NA	0	116	NA	NA	0	116	NA	NA	0	116	NA	NA	NA	NA	NA	NA	NA	Quies	Near_Lm2	41.86	Average GC	LINE	NA
CGCGTAAAGAGGGCTTGT	IntronTRIP	B1	chr21	34983154	+	NA	NA	0	22	NA	NA	0	22	NA	NA	0	22	NA	NA	NA	NA	NA	NA	NA	EnhA1	Interior_Act2	40.16	Average GC	NA	NA
CGCGTAAGACGTAGAGTG	IntronTRIP	B1	chr1	80198144	-	NA	NA	0	44	NA	NA	0	44	NA	NA	0	44	NA	NA	NA	NA	NA	NA	NA	Quies	Lamina	39.56	Average GC	LTR	NA
CGCGTAAGCCCTGCTTTA	IntronTRIP	B1	chr1	67829183	-	NA	NA	0	3	NA	NA	0	3	NA	NA	0	3	NM_018841.6	NA	NM_018841.6.3	NM_018841.6	4284	127709	0.0324562666201996	ReprPCWk	Near_Lm1	31.57	Low GC	NA	MANE_mRNA
CGCGTAAGCTGTACCTGC	IntronTRIP	B1	chr6	137148210	-	NA	NA	0	29	NA	NA	0	29	NA	NA	0	29	NM_052962.3	NA	NM_052962.3.2	NM_052962.3	25434	4391	0.852774518021794	ReprPCWk	Near_Lm1	39.26	Average GC	NA	MANE_mRNA
CGCGTAAGTCCGTTCAGC	IntronTRIP	B1	chr3	54350293	-	NA	NA	0	145	NA	NA	0	145	NA	NA	0	145	NA	NA	NA	NA	NA	NA	NA	ReprPCWk	Interior_Repr2	39.16	Average GC	NA	NA
CGCGTACAACATGTTCTC	IntronTRIP	B1	chr12	50768884	+	NA	NA	327	65	NA	NA	441	65	NA	NA	134	65	NM_005171.5	NA	NM_005171.5.1	NM_005171.5	4784	52278	0.0838386316638043	EnhA2	Interior_Act1	37.16	Average GC	LTR	MANE_mRNA
CGCGTACACCCTCGTTAA	IntronTRIP	B1	chr3	14223125	-	NA	NA	0	14	NA	NA	0	14	NA	NA	0	14	NA	NA	NA	NA	NA	NA	NA	EnhA1	Interior_Act2	39.56	Average GC	LINE	NA
CGCGTACAGGTAACCATT	IntronTRIP	B1	chr18	13680872	+	NA	NA	0	17	NA	NA	0	17	NA	NA	0	17	NA	NA	NA	NA	NA	NA	NA	TxWk	Lamina_Like	36.56	Average GC	NA	NA
CGCGTACAGTTGGTGGTA	IntronTRIP	B1	chr3	195355315	-	NA	NA	0	13	NA	NA	0	13	NA	NA	0	13	NM_012287.6	NA	NM_012287.6.19	NM_012287.6	87705	80571	0.521197318690722	TxWk	Interior_Act2	38.76	Average GC	NA	MANE_mRNA
CGCGTACATCACTGACCT	IntronTRIP	B1	chr1	90815299	+	NA	NA	0	13	NA	NA	0	13	NA	NA	0	13	NA	NA	NA	NA	NA	NA	NA	Quies	Interior_Act3	39.36	Average GC	NA	NA
CGCGTACGGGTCGAGGTT	IntronTRIP	B1	chr2	216933680	+	NA	NA	0	24	NA	NA	2	24	NA	NA	0	24	NA	NA	NA	NA	239276	402440	0.372868995007137	EnhWk	Interior_Act3	50.45	High GC	NA	lncRNA
CGCGTACGTAAATGCCAA	IntronTRIP	B1	chr6	84407946	-	NA	NA	0	17	NA	NA	0	17	NA	NA	0	17	NA	NA	NA	NA	NA	NA	NA	ReprPCWk	Near_Lm2	38.06	Average GC	NA	NA
CGCGTACTTAGTTAAGAG	IntronTRIP	B1	chr1	35136243	+	NA	NA	0	50	NA	NA	0	50	NA	NA	0	50	NA	NA	NA	NA	NA	NA	NA	Quies	Interior_Act1	47.55	Average GC	NA	NA
CGCGTACTTATATAGCGG	IntronTRIP	B1	chr6	130515266	+	NA	NA	70	27	NA	NA	75	27	NA	NA	24	27	NA	NA	NA	NA	NA	NA	NA	Quies	Lamina	40.06	Average GC	NA	NA
CGCGTAGAAGTGTCGGGT	IntronTRIP	B1	chr4	175517064	+	NA	NA	0	58	NA	NA	0	58	NA	NA	0	58	NA	NA	NA	NA	NA	NA	NA	Quies	Lamina	31.77	Low GC	NA	NA
CGCGTAGAGGCGTGGGGA	IntronTRIP	B1	chrX	72358393	-	NA	NA	15	33	NA	NA	23	33	NA	NA	25	33	NM_018486.3	NA	NM_018486.3.2	NM_018486.3	214450	28878	0.8813206864808	ReprPCWk	Interior_Act3	44.86	Average GC	DNA	MANE_mRNA
CGCGTAGAGGTTGGCATC	IntronTRIP	B1	chr1	99769628	-	NA	NA	0	25	NA	NA	10	25	NA	NA	0	25	NA	NA	NA	NA	NA	NA	NA	EnhWk	Interior_Act3	33.67	Low GC	DNA	NA
CGCGTAGCAATATGCAAA	IntronTRIP	B1	chr9	120438626	-	NA	NA	16	11	NA	NA	8	11	NA	NA	27	11	NM_018249.6	NA	NM_018249.6.14	NM_018249.6	141541	49752	0.73991729963982	Tx	Near_Lm1	41.36	Average GC	NA	MANE_mRNA
CGCGTAGCCGTGGACAAC	IntronTRIP	B1	chr14	101323876	-	NA	NA	0	61	NA	NA	0	61	NA	NA	0	61	NA	NA	NA	NA	NA	NA	NA	ReprPCWk	Interior_Repr1	42.56	Average GC	NA	NA
CGCGTAGCTTTAGGATGA	IntronTRIP	B1	chr8	43061009	-	NA	NA	0	3	NA	NA	0	3	NA	NA	0	3	NA	NA	NA	NA	NA	NA	NA	TxWk	Lamina_Like	36.06	Average GC	NA	NA
CGCGTAGGTCTGACGCCC	IntronTRIP	B1	chr1	28328338	-	NA	NA	0	8	NA	NA	22	8	NA	NA	11	8	NA	NA	NA	NA	NA	NA	NA	TssA	Interior_Act1	50.15	High GC	NA	NA
CGCGTATCCAAGCCATCG	IntronTRIP	B1	chr18	976908	+	NA	NA	0	13	NA	NA	0	13	NA	NA	0	13	NA	NA	NA	NA	319	333110	0.000956725419804516	TssFlnk	Near_Lm1	48.85	High GC	NA	lncRNA
CGCGTATCCCATTCCGTG	IntronTRIP	B1	chr21	46692350	-	NA	NA	0	5	NA	NA	0	5	NA	NA	0	5	NA	NA	NA	NA	NA	NA	NA	TxWk	Interior_Repr1	40.46	Average GC	NA	NA
CGCGTATCTACGCAGGGC	IntronTRIP	B1	chr8	80000404	+	NA	NA	0	22	NA	NA	0	22	NA	NA	0	22	NA	NA	NA	NA	NA	NA	NA	TxWk	Near_Lm2	35.36	Average GC	NA	NA
CGCGTATGAGGGGCTCAA	IntronTRIP	B1	chr4	133066023	+	NA	NA	0	25	NA	NA	0	25	NA	NA	0	25	NA	NA	NA	NA	NA	NA	NA	Quies	Lamina	41.76	Average GC	LTR	NA
CGCGTATGCAAGAATTTT	IntronTRIP	B1	chrX	93988499	+	NA	NA	0	42	NA	NA	0	42	NA	NA	0	42	NA	NA	NA	NA	NA	NA	NA	Quies	Lamina	36.66	Average GC	LINE	NA
CGCGTATGCGAGTGGATC	IntronTRIP	B1	chr18	69080471	+	NA	NA	0	16	NA	NA	0	16	NA	NA	0	16	NA	NA	NA	NA	NA	NA	NA	Het	Lamina	28.07	Low GC	NA	NA
CGCGTATTAGTCAGGCGG	IntronTRIP	B1	chr6	158314718	+	NA	NA	0	3	NA	NA	11	3	NA	NA	0	3	NM_020245.5	NA	NM_020245.5.1	NM_020245.5	2254	197110	0.0113059529303184	Tx	Interior_Act3	42.16	Average GC	NA	lncRNA
CGCGTATTCAACCTCGCC	IntronTRIP	B1	chr8	58918833	+	NA	NA	0	30	NA	NA	0	30	NA	NA	0	30	NA	NA	NA	NA	NA	NA	NA	Quies	Near_Lm2	39.76	Average GC	LINE	NA
CGCGTCAAAATTGGTCGG	IntronTRIP	B1	chr15	75746136	+	NA	NA	0	70	NA	NA	0	70	NA	NA	0	70	NA	NA	NA	NA	8316	17186	0.326092071210101	Quies	Speckle	32.87	Low GC	LINE	lncRNA
CGCGTCACCAGCACATAA	IntronTRIP	B1	chr9	4824014	-	NA	NA	0	37	NA	NA	0	37	NA	NA	0	37	NA	NA	NA	NA	NA	NA	NA	TxWk	Interior_Act3	33.07	Low GC	NA	NA
CGCGTCACGATTGTACCC	IntronTRIP	B1	chr2	190182970	-	NA	NA	0	7	NA	NA	0	7	NA	NA	0	7	NA	NA	NA	NA	NA	NA	NA	TssA	Interior_Act3	35.66	Average GC	LINE	NA
CGCGTCACGCCCTTCCCT	IntronTRIP	B1	chr3	125283675	+	NA	NA	0	59	NA	NA	0	59	NA	NA	0	59	NA	NA	NA	NA	NA	NA	NA	Quies	Interior_Act2	31.87	Low GC	NA	NA
CGCGTCACTATTCCTACT	IntronTRIP	B1	chr3	10292510	-	NA	NA	0	28	NA	NA	0	28	NA	NA	0	28	NM_016362.5	NA	NM_016362.5.5	NM_016362.5	437	6845	0.0600109859928591	EnhWk	Interior_Act2	49.55	High GC	NA	MANE_mRNA
CGCGTCAGCCACGTGACG	IntronTRIP	B1	chr2	58488072	+	NA	NA	0	15	NA	NA	0	15	NA	NA	0	15	NA	NA	NA	NA	60334	575694	0.0948606036212242	Quies	Near_Lm2	34.27	Low GC	NA	lncRNA
CGCGTCAGCCAGTTCGGG	IntronTRIP	B1	chr2	122298968	+	NA	NA	0	93	NA	NA	0	93	NA	NA	0	93	NA	NA	NA	NA	396467	588723	0.402426943026218	Quies	Near_Lm2	36.56	Average GC	NA	lncRNA
CGCGTCAGCTTTTTGTCG	IntronTRIP	B1	chr15	63932757	-	NA	NA	11	56	NA	NA	9	56	NA	NA	6	56	NM_014326.5	NA	NM_014326.5.7	NM_014326.5	113728	25722	0.815546790964503	TxWk	Interior_Act1	38.26	Average GC	NA	MANE_mRNA
CGCGTCATACGATGTCCT	IntronTRIP	B1	chr21	32077853	-	NA	NA	0	71	NA	NA	1	71	NA	NA	0	71	NA	NA	NA	NA	NA	NA	NA	ReprPCWk	Interior_Repr2	32.97	Low GC	LINE	NA
CGCGTCCACACGCAGCGA	IntronTRIP	B1	chr11	31248643	+	NA	NA	0	105	NA	NA	0	105	NA	NA	0	105	NA	NA	NA	NA	NA	NA	NA	Quies	Lamina	28.47	Low GC	NA	NA
CGCGTCCACTAACAGAGC	IntronTRIP	B1	chr11	56761781	-	NA	NA	0	49	NA	NA	0	49	NA	NA	0	49	NA	NA	NA	NA	NA	NA	NA	Quies	Lamina_Like	32.57	Low GC	NA	NA
CGCGTCCAGTGAAAGAGG	IntronTRIP	B1	chr7	19754745	-	NA	NA	0	19	NA	NA	0	19	NA	NA	0	19	NM_001363562.2	NA	NM_001363562.2.4	NM_001363562.2	18872	35431	0.347531443934958	Quies	Lamina	33.37	Low GC	NA	MANE_mRNA
CGCGTCCATCTCTATGCC	IntronTRIP	B1	chr4	143547531	-	NA	NA	0	17	NA	NA	0	17	NA	NA	0	17	NA	NA	NA	NA	NA	NA	NA	Tx	Near_Lm2	31.27	Low GC	NA	NA
CGCGTCCATGGCGGAGAT	IntronTRIP	B1	chr6	134977077	+	NA	NA	0	22	NA	NA	0	22	NA	NA	0	22	NA	NA	NA	NA	NA	NA	NA	TxWk	Interior_Act3	33.07	Low GC	NA	NA
CGCGTCCCGCGACGCCCG	IntronTRIP	B1	chr6	65285310	-	NA	NA	0	2	NA	NA	0	2	NA	NA	0	2	NM_001142800.2	NA	NM_001142800.2.31	NM_001142800.2	421916	1565331	0.212311806232441	Quies	Lamina	27.57	Low GC	NA	MANE_mRNA
CGCGTCCGAGGGCGGGGT	IntronTRIP	B1	chr4	15257480	-	NA	NA	0	56	NA	NA	0	56	NA	NA	0	56	NA	NA	NA	NA	170434	252538	0.402943930094663	Quies	Near_Lm2	36.56	Average GC	NA	lncRNA
CGCGTCCTACTGAAGTGA	IntronTRIP	B1	chr21	14687715	+	NA	NA	0	5	NA	NA	0	5	NA	NA	0	5	NA	NA	NA	NA	NA	NA	NA	Quies	Interior_Act3	40.06	Average GC	NA	NA
CGCGTCCTATCACTACCA	IntronTRIP	B1	chr16	56448168	-	NA	NA	28	10	NA	NA	89	10	NA	NA	121	10	NM_007006.3	NA	NM_007006.3.6	NM_007006.3	3164	19036	0.142522522522523	EnhWk	Interior_Act2	37.96	Average GC	SINE	MANE_mRNA
CGCGTCCTTGTGGCGCGT	IntronTRIP	B1	chr8	17363267	-	NA	NA	0	63	NA	NA	0	63	NA	NA	0	63	NM_004686.5	NA	NM_004686.5.11	NM_004686.5	50084	66474	0.429691655656411	ReprPCWk	Near_Lm2	39.56	Average GC	NA	MANE_mRNA
CGCGTCGAGACGATTGTA	IntronTRIP	B1	chr22	28601513	-	NA	NA	0	59	NA	NA	17	59	NA	NA	0	59	NM_001145418.2	NA	NM_001145418.2.21	NM_001145418.2	78327	623500	0.111604426731944	Quies	Interior_Act1	33.77	Low GC	NA	MANE_mRNA
CGCGTCGATATGATGCCG	IntronTRIP	B1	chr5	153670731	+	NA	NA	0	46	NA	NA	0	46	NA	NA	0	46	NM_000827.4	NA	NM_000827.4.5	NM_000827.4	180062	143138	0.557122524752475	Quies	Near_Lm2	34.77	Average GC	NA	MANE_mRNA
CGCGTCGCCTGGAACGAA	IntronTRIP	B1	chr1	149275323	-	NA	NA	0	17	NA	NA	0	17	NA	NA	6	17	NA	NA	NA	NA	46409	77331	0.375052529497333	NA	Interior_Repr1	36.26	Average GC	NA	transcribed_unprocessed_pseudogene
CGCGTCGCGATGAAGTAT	IntronTRIP	B1	chr15	84602266	+	NA	NA	0	12	NA	NA	25	12	NA	NA	0	12	NM_181877.4	NA	NM_181877.4.1	NM_181877.4	1258	21450	0.0553989783336269	TxWk	Interior_Act2	44.46	Average GC	NA	MANE_mRNA
CGCGTCGCGGTGACAAGC	IntronTRIP	B1	chr2	46303313	+	NA	NA	0	20	NA	NA	3	20	NA	NA	0	20	NM_001430.5	NA	NM_001430.5.1	NM_001430.5	5907	83384	0.0661544836545677	Quies	Interior_Act2	46.95	Average GC	NA	MANE_mRNA
CGCGTCGCTCATGTTGCA	IntronTRIP	B1	chr9	83768791	-	NA	NA	0	70	NA	NA	22	70	NA	NA	52	70	NM_025211.4	NA	NM_025211.4.5	NM_025211.4	48978	29367	0.625157955198162	Quies	Near_Lm1	33.27	Low GC	NA	MANE_mRNA
CGCGTCGGGCAGCCGTTA	IntronTRIP	B1	chr6	110009871	-	NA	NA	0	13	NA	NA	0	13	NA	NA	0	13	NA	NA	NA	NA	NA	NA	NA	ReprPCWk	Interior_Repr2	40.86	Average GC	NA	NA
CGCGTCGTACTCTCCAGC	IntronTRIP	B1	chr1	48149118	-	NA	NA	26	93	NA	NA	40	93	NA	NA	7	93	NA	NA	NA	NA	12753	53026	0.193876465133249	Quies	Near_Lm2	33.57	Low GC	LINE	lncRNA
CGCGTCGTAGACTTATAC	IntronTRIP	B1	chr3	84241164	+	NA	NA	0	52	NA	NA	7	52	NA	NA	0	52	NA	NA	NA	NA	NA	NA	NA	Quies	Near_Lm2	26.37	Low GC	NA	NA
CGCGTCGTGGAGACTTCG	IntronTRIP	B1	chr2	25691272	+	NA	NA	0	2	NA	NA	0	2	NA	NA	0	2	NA	NA	NA	NA	NA	NA	NA	ReprPCWk	Interior_Act2	43.16	Average GC	LTR	NA
CGCGTCGTTATTCCGAGT	IntronTRIP	B1	chr14	31107731	-	NA	NA	29	31	NA	NA	35	31	NA	NA	22	31	NM_015382.4	NA	NM_015382.4.7	NM_015382.4	100062	7615	0.929279233262442	TxWk	Interior_Act2	34.77	Average GC	NA	MANE_mRNA
CGCGTCGTTTTGTATTCG	IntronTRIP	B1	chr5	42784753	+	NA	NA	0	34	NA	NA	0	34	NA	NA	0	34	NM_001134848.2	NA	NM_001134848.2.6	NM_001134848.2	27936	17686	0.6123361536101	Quies	Near_Lm1	31.87	Low GC	NA	MANE_mRNA
CGCGTCTAGCCGCCGCGC	IntronTRIP	B1	chr6	49539560	-	NA	NA	0	8	NA	NA	0	8	NA	NA	0	8	NA	NA	NA	NA	NA	NA	NA	Quies	Near_Lm2	39.56	Average GC	NA	NA
CGCGTCTTGAAGTCCTGG	IntronTRIP	B1	chr12	100407542	+	NA	NA	0	74	NA	NA	0	74	NA	NA	0	74	NM_139319.3	NA	NM_139319.3.9	NM_139319.3	50469	14513	0.776661229263488	ReprPCWk	Near_Lm2	39.36	Average GC	NA	MANE_mRNA
CGCGTGAACGGTACGCGC	IntronTRIP	B1	chr11	83285227	+	NA	NA	0	45	NA	NA	0	45	NA	NA	0	45	NA	NA	NA	NA	NA	NA	NA	TssFlnk	Near_Lm1	42.16	Average GC	NA	NA
CGCGTGAAGTCCCATTCG	IntronTRIP	B1	chr4	13480208	-	NA	NA	4	4	NA	NA	34	4	NA	NA	23	4	NM_001017979.3	NA	NM_001017979.3.6	NM_001017979.3	4132	112485	0.0354322268622928	TxWk	Near_Lm2	28.77	Low GC	NA	MANE_mRNA
CGCGTGAATGCTACTAGG	IntronTRIP	B1	chr2	180981571	+	NA	NA	81	5	NA	NA	49	5	NA	NA	1	5	NM_006357.4	NA	NM_006357.4.1	NM_006357.4	967	81854	0.0116757827121141	TssA	Near_Lm2	47.65	Average GC	NA	MANE_mRNA
CGCGTGACAACCGCAGCT	IntronTRIP	B1	chr4	2397760	-	NA	NA	11	12	NA	NA	17	12	NA	NA	14	12	NM_020972.3	NA	NM_020972.3.12	NM_020972.3	20885	128164	0.14012170494267	EnhWk	Interior_Act1	53.75	High GC	LINE	MANE_mRNA
CGCGTGACCGAAATGCCC	IntronTRIP	B1	chr15	96350360	-	NA	NA	0	38	NA	NA	0	38	NA	NA	0	38	NA	NA	NA	NA	NA	NA	NA	TxWk	Near_Lm1	39.36	Average GC	NA	NA
CGCGTGACGATTCACCAT	IntronTRIP	B1	chr6	11939962	+	NA	NA	0	107	NA	NA	7	107	NA	NA	0	107	NA	NA	NA	NA	NA	NA	NA	EnhWk	Interior_Act3	35.76	Average GC	LTR	NA
CGCGTGAGCAGGGTATCC	IntronTRIP	B1	chr1	90596189	+	NA	NA	0	57	NA	NA	0	57	NA	NA	0	57	NA	NA	NA	NA	NA	NA	NA	Quies	Near_Lm2	35.46	Average GC	LINE	NA
CGCGTGAGCGCACGGGCC	IntronTRIP	B1	chr20	46703289	-	NA	NA	0	27	NA	NA	0	27	NA	NA	0	27	NA	NA	NA	NA	NA	NA	NA	ReprPCWk	Interior_Act1	42.06	Average GC	LINE	NA
CGCGTGAGGCCTTATTGG	IntronTRIP	B1	chr3	9987438	+	NA	NA	66	25	NA	NA	178	25	NA	NA	93	25	NA	NA	NA	NA	553	19552	0.0275055956229794	TssA	Interior_Act2	49.65	High GC	SINE	lncRNA
CGCGTGAGGTGAATCGCA	IntronTRIP	B1	chr12	76526238	-	NA	NA	4	26	NA	NA	27	26	NA	NA	23	26	NM_020841.5	NA	NM_020841.5.23	NM_020841.5	33533	174442	0.16123572544777	TxWk	Interior_Act3	31.87	Low GC	NA	MANE_mRNA
CGCGTGCCATGGTCTTTG	IntronTRIP	B1	chr1	248889732	+	NA	NA	1	8	NA	NA	8	8	NA	NA	0	8	NA	NA	NA	NA	NA	NA	NA	EnhA2	Interior_Act3	47.75	High GC	LTR	NA
CGCGTGCCCTCACGTGCT	IntronTRIP	B1	chr4	90969558	-	NA	NA	0	11	NA	NA	0	11	NA	NA	0	11	NA	NA	NA	NA	NA	NA	NA	Quies	Lamina	29.67	Low GC	NA	NA
CGCGTGCGCCGCAATTTC	IntronTRIP	B1	chr6	98946713	+	NA	NA	0	27	NA	NA	0	27	NA	NA	0	27	NA	NA	NA	NA	NA	NA	NA	TssFlnk	Near_Lm2	38.46	Average GC	NA	NA
CGCGTGCGCGCTGTTAAG	IntronTRIP	B1	chr6	129913953	-	NA	NA	0	10	NA	NA	0	10	NA	NA	0	10	NA	NA	NA	NA	NA	NA	NA	Quies	Near_Lm2	39.06	Average GC	NA	NA
CGCGTGCGCGCTGTTGGC	IntronTRIP	B1	chr7	30291710	-	NA	NA	0	40	NA	NA	0	40	NA	NA	0	40	NA	NA	NA	NA	NA	NA	NA	TxWk	Interior_Act3	34.47	Average GC	LINE	NA
CGCGTGGACGTGCCGCCA	IntronTRIP	B1	chr17	52168751	-	NA	NA	0	3	NA	NA	0	3	NA	NA	0	3	NA	NA	NA	NA	NA	NA	NA	Quies	Near_Lm2	36.56	Average GC	NA	NA
CGCGTGGAGGCCGTGGTA	IntronTRIP	B1	chr11	47128701	-	NA	NA	0	109	NA	NA	0	109	NA	NA	0	109	NA	NA	NA	NA	2100	5597	0.272833571521372	TxWk	Interior_Act1	42.86	Average GC	NA	lncRNA
CGCGTGGCGATGAGACCC	IntronTRIP	B1	chr16	29689686	-	NA	NA	0	12	NA	NA	0	12	NA	NA	0	12	NA	NA	NA	NA	NA	NA	NA	TxWk	Speckle	48.75	High GC	NA	NA
CGCGTGGGAACAGCGGGC	IntronTRIP	B1	chr1	25435716	+	NA	NA	28	11	NA	NA	26	11	NA	NA	0	11	NM_018202.6	NA	NM_018202.6.1	NM_018202.6	4820	64493	0.0695396246014456	TssFlnkD	Interior_Act1	38.16	Average GC	NA	MANE_mRNA
CGCGTGGGGAGGCGCAGA	IntronTRIP	B1	chr19	43753821	-	NA	NA	147	8	NA	NA	184	8	NA	NA	10	8	NM_019108.4	NA	NM_019108.4.13	NM_019108.4	1141	25839	0.042290585618977	TssFlnkU	Interior_Act1	50.85	High GC	NA	MANE_mRNA
CGCGTGGGGTGTGTCTCC	IntronTRIP	B1	chr2	136122584	-	NA	NA	0	51	NA	NA	0	51	NA	NA	0	51	NA	NA	NA	NA	NA	NA	NA	ReprPCWk	Near_Lm1	40.06	Average GC	NA	NA
CGCGTGGGGTTGGGCCCA	IntronTRIP	B1	chr9	113047172	-	NA	NA	0	14	NA	NA	0	14	NA	NA	0	14	NM_003408.3	NA	NM_003408.3.1	NM_003408.3	9552	8796	0.520601700457816	Quies	Near_Lm1	41.66	Average GC	NA	MANE_mRNA
CGCGTGTGCAGTGTGCGT	IntronTRIP	B1	chr1	167866064	+	NA	NA	0	44	NA	NA	4	44	NA	NA	8	44	NA	NA	NA	NA	NA	NA	NA	EnhA2	Interior_Act3	41.36	Average GC	LTR	NA
CGCGTTAAGAAACCACCG	IntronTRIP	B1	chrX	150616299	+	NA	NA	9	74	NA	NA	35	74	NA	NA	45	74	NM_000252.3	NA	NM_000252.3.5	NM_000252.3	47679	56844	0.456157974799805	Quies	Interior_Act3	39.26	Average GC	NA	MANE_mRNA
CGCGTTACCAGAAAGTAC	IntronTRIP	B1	chr2	144442022	-	NA	NA	0	6	NA	NA	25	6	NA	NA	51	6	NM_014795.4	NA	NM_014795.4.8	NM_014795.4	78097	57942	0.574078021743765	TxWk	Interior_Act3	32.57	Low GC	NA	MANE_mRNA
CGCGTTACTAAATGTGCC	IntronTRIP	B1	chr6	83976745	-	NA	NA	58	19	NA	NA	125	19	NA	NA	28	19	NA	NA	NA	NA	NA	NA	NA	EnhA1	Interior_Act3	42.56	Average GC	LTR	NA
CGCGTTAGACTGATGTGG	IntronTRIP	B1	chr11	16300325	+	NA	NA	50	100	NA	NA	11	100	NA	NA	0	100	NA	NA	NA	NA	NA	NA	NA	EnhA2	Interior_Repr1	37.86	Average GC	NA	NA
CGCGTTATCCTTTCATGC	IntronTRIP	B1	chr16	85326300	-	NA	NA	0	65	NA	NA	0	65	NA	NA	0	65	NA	NA	NA	NA	NA	NA	NA	TxWk	Interior_Act1	49.95	High GC	NA	NA
CGCGTTCGAGAGTCTAGC	IntronTRIP	B1	chr17	76599061	+	NA	NA	0	9	NA	NA	0	9	NA	NA	0	9	NA	NA	NA	NA	41334	71924	0.364954352010454	TxWk	Speckle	48.95	High GC	NA	lncRNA
CGCGTTCGTAGGTATGGA	IntronTRIP	B1	chr2	227617230	-	NA	NA	0	17	NA	NA	0	17	NA	NA	0	17	NA	NA	NA	NA	560	232	0.707070707070707	ReprPCWk	Near_Lm1	50.45	High GC	NA	lncRNA
CGCGTTCGTCCGGCGTTG	IntronTRIP	B1	chr2	74441186	+	NA	NA	592	9	NA	NA	395	9	NA	NA	184	9	NA	NA	NA	NA	NA	NA	NA	EnhWk	Interior_Act1	62.54	High GC	NA	NA
CGCGTTCTAACTGATTCC	IntronTRIP	B1	chr2	62226728	-	NA	NA	0	31	NA	NA	0	31	NA	NA	0	31	NA	NA	NA	NA	NA	NA	NA	TxWk	Interior_Act3	41.26	Average GC	NA	NA
CGCGTTGACTGTCTCGCA	IntronTRIP	B1	chr1	28915617	-	NA	NA	0	37	NA	NA	0	37	NA	NA	0	37	NA	NA	NA	NA	NA	NA	NA	TssFlnkU	Interior_Act1	44.76	Average GC	NA	NA
CGCGTTGAGACATGAGTG	IntronTRIP	B1	chr7	82100456	+	NA	NA	0	81	NA	NA	0	81	NA	NA	0	81	NA	NA	NA	NA	NA	NA	NA	Quies	Lamina	28.77	Low GC	NA	NA
CGCGTTGAGTGCCATGCG	IntronTRIP	B1	chr7	120941295	-	NA	NA	0	119	NA	NA	8	119	NA	NA	0	119	NA	NA	NA	NA	NA	NA	NA	Quies	Near_Lm2	32.57	Low GC	NA	NA
CGCGTTGAGTTCGTCGCA	IntronTRIP	B1	chr6	158866382	-	NA	NA	0	6	NA	NA	0	6	NA	NA	0	6	NA	NA	NA	NA	NA	NA	NA	TxWk	Interior_Act2	33.37	Low GC	NA	NA
CGCGTTGCTACATTATGA	IntronTRIP	B1	chr8	90306042	-	NA	NA	0	10	NA	NA	0	10	NA	NA	0	10	NA	NA	NA	NA	314035	107653	0.744709358577906	TxWk	Interior_Act3	34.97	Average GC	NA	lncRNA
CGCGTTGGACCATGTCCG	IntronTRIP	B1	chr18	8539390	-	NA	NA	0	86	NA	NA	0	86	NA	NA	0	86	NA	NA	NA	NA	NA	NA	NA	ReprPCWk	Interior_Repr2	45.75	Average GC	NA	NA
CGCGTTGGTAGTGCCGGC	IntronTRIP	B1	chr1	14782728	+	NA	NA	21	80	NA	NA	4	80	NA	NA	54	80	NM_201628.3	NA	NM_201628.3.1	NM_201628.3	184044	335315	0.354367595439763	EnhA1	Interior_Act1	46.45	Average GC	NA	MANE_mRNA
CGCGTTGGTATCTCGGTC	IntronTRIP	B1	chr14	64841897	-	NA	NA	0	41	NA	NA	1	41	NA	NA	0	41	NM_001355436.2	NA	NM_001355436.2.35	NM_001355436.2	38010	95615	0.2844527595884	TssFlnkU	Interior_Act3	48.65	High GC	NA	MANE_mRNA
CGCGTTTCGCCGAGTTAG	IntronTRIP	B1	chr8	115780630	-	NA	NA	0	18	NA	NA	0	18	NA	NA	0	18	NA	NA	NA	NA	NA	NA	NA	Quies	Near_Lm2	34.07	Low GC	NA	NA
CGCGTTTTAAGTTCAAGG	IntronTRIP	B1	chr2	42619083	-	NA	NA	0	8	NA	NA	0	8	NA	NA	0	8	NA	NA	NA	NA	NA	NA	NA	Quies	Interior_Act3	38.56	Average GC	NA	NA
CGCGTTTTATACGATGAC	IntronTRIP	B1	chr1	82720722	-	NA	NA	0	14	NA	NA	0	14	NA	NA	0	14	NA	NA	NA	NA	127483	508309	0.200510544328963	Quies	Lamina	36.26	Average GC	LINE	lncRNA
CGCTAAAACTTAGATTGT	IntronTRIP	B1	chr17	68294722	+	NA	NA	66	14	NA	NA	18	14	NA	NA	4	14	NM_001267727.2	NA	NM_001267727.2.1	NM_001267727.2	3228	126092	0.0249613362202289	ReprPCWk	Interior_Act3	49.85	High GC	NA	MANE_mRNA
CGCTAAACGGCGTCACTT	IntronTRIP	B1	chr15	75110964	+	NA	NA	0	24	NA	NA	0	24	NA	NA	0	24	NA	NA	NA	NA	NA	NA	NA	EnhWk	Speckle	53.45	High GC	NA	NA
CGCTAAACTGGGGTGTAC	IntronTRIP	B1	chr2	224392933	-	NA	NA	19	74	NA	NA	14	74	NA	NA	0	74	NM_001122779.2	NA	NM_001122779.2.1	NM_001122779.2	9174	14236	0.391883810337463	EnhWk	Near_Lm2	44.86	Average GC	DNA	MANE_mRNA
CGCTAAATGGAACCTGCT	IntronTRIP	B1	chr3	96248703	-	NA	NA	0	26	NA	NA	0	26	NA	NA	0	26	NA	NA	NA	NA	NA	NA	NA	Quies	Lamina	28.57	Low GC	NA	NA
CGCTAAATGTAGTTAAGG	IntronTRIP	B1	chr5	10322727	-	NA	NA	0	27	NA	NA	16	27	NA	NA	40	27	NA	NA	NA	NA	NA	NA	NA	TxWk	Interior_Act3	40.16	Average GC	NA	NA
CGCTAACAAGCCATGCAC	IntronTRIP	B1	chr7	88683387	+	NA	NA	0	18	NA	NA	0	18	NA	NA	0	18	NA	NA	NA	NA	263220	73338	0.782094022427041	EnhA1	Near_Lm2	43.26	Average GC	NA	lncRNA
CGCTAACCACGTCCCGGA	IntronTRIP	B1	chr15	67379367	-	NA	NA	0	13	NA	NA	0	13	NA	NA	0	13	NA	NA	NA	NA	142477	88731	0.616228677208401	Quies	Interior_Act2	35.16	Average GC	DNA	lncRNA
CGCTAACCTTGACAGCGA	IntronTRIP	B1	chr6	34757279	-	NA	NA	0	18	NA	NA	16	18	NA	NA	0	18	NA	NA	NA	NA	NA	NA	NA	TssA	Interior_Act1	54.45	High GC	NA	NA
CGCTAACGGGATATCTTT	IntronTRIP	B1	chr6	166871109	+	NA	NA	0	5	NA	NA	0	5	NA	NA	0	5	NA	NA	NA	NA	NA	NA	NA	ReprPC	Interior_Act3	46.45	Average GC	NA	NA
CGCTAACGTAATATGTCG	IntronTRIP	B1	chr6	108183387	-	NA	NA	0	11	NA	NA	0	11	NA	NA	0	11	NA	NA	NA	NA	NA	NA	NA	ReprPCWk	Interior_Act2	42.16	Average GC	NA	NA
CGCTAACTGCACATTTCT	IntronTRIP	B1	chr6	35651281	-	NA	NA	169	13	NA	NA	304	13	NA	NA	7	13	NM_004117.4	NA	NM_004117.4.10	NM_004117.4	37634	77692	0.326327107503945	EnhWk	Interior_Act1	34.17	Low GC	NA	MANE_mRNA
CGCTAAGAGCCGTTATGC	IntronTRIP	B1	chr10	5072556	-	NA	NA	0	73	NA	NA	0	73	NA	NA	0	73	NA	NA	NA	NA	NA	NA	NA	EnhA1	Interior_Repr1	36.56	Average GC	NA	NA
CGCTAAGATAAAAGATAC	IntronTRIP	B1	chr3	141489185	+	NA	NA	0	9	NA	NA	27	9	NA	NA	36	9	NM_006506.5	NA	NM_006506.5.1	NM_006506.5	2159	126159	0.0168253869293474	EnhWk	Interior_Act3	38.46	Average GC	NA	MANE_mRNA
CGCTAAGCACACAAGAAG	IntronTRIP	B1	chr10	12043779	+	NA	NA	32	10	NA	NA	29	10	NA	NA	12	10	NA	NA	NA	NA	NA	NA	NA	TssFlnkU	Interior_Act2	47.65	Average GC	NA	NA
CGCTAAGGCTATGGCGCA	IntronTRIP	B1	chr9	98343559	-	NA	NA	0	24	NA	NA	0	24	NA	NA	0	24	NM_005458.8	NA	NM_005458.8.6	NM_005458.8	365376	55451	0.868233264500614	EnhWk	Interior_Act2	47.55	Average GC	NA	MANE_mRNA
CGCTAAGTACCTATGACC	IntronTRIP	B1	chr10	48990640	+	NA	NA	0	13	NA	NA	0	13	NA	NA	0	13	NA	NA	NA	NA	6076	28257	0.176972591966912	ReprPCWk	Interior_Act3	33.57	Low GC	NA	lncRNA
CGCTAAGTGCCAAAATCT	IntronTRIP	B1	chr10	74847297	-	NA	NA	0	20	NA	NA	0	20	NA	NA	0	20	NA	NA	NA	NA	NA	NA	NA	TxWk	Interior_Act3	35.66	Average GC	NA	NA
CGCTAATGGCATCGGGTA	IntronTRIP	B1	chr2	105193800	+	NA	NA	0	34	NA	NA	0	34	NA	NA	0	34	NA	NA	NA	NA	NA	NA	NA	ReprPCWk	Near_Lm1	44.46	Average GC	NA	NA
CGCTAATGTGAGCTCACC	IntronTRIP	B1	chr19	51374172	-	NA	NA	0	16	NA	NA	0	16	NA	NA	0	16	NA	NA	NA	NA	NA	NA	NA	Quies	Speckle	50.55	High GC	SINE	NA
CGCTAATTTCAGATATAA	IntronTRIP	B1	chr4	81421994	+	NA	NA	0	14	NA	NA	0	14	NA	NA	0	14	NA	NA	NA	NA	NA	NA	NA	EnhA1	Near_Lm1	40.96	Average GC	NA	NA
CGCTACAAATTAGTGTGT	IntronTRIP	B1	chr3	17635899	+	NA	NA	0	48	NA	NA	0	48	NA	NA	0	48	NA	NA	NA	NA	NA	NA	NA	EnhWk	Near_Lm2	44.86	Average GC	NA	NA
CGCTACAAGACGCCAATA	IntronTRIP	B1	chr4	94479704	-	NA	NA	0	17	NA	NA	0	17	NA	NA	0	17	NA	NA	NA	NA	NA	NA	NA	TxWk	Interior_Act3	37.26	Average GC	NA	NA
CGCTACACATGGGTGGTC	IntronTRIP	B1	chr4	122156700	+	NA	NA	0	2	NA	NA	0	2	NA	NA	0	2	NM_001384125.1	NA	NM_001384125.1.2	NM_001384125.1	4370	206052	0.0207677904401631	TxWk	Near_Lm1	36.66	Average GC	NA	MANE_mRNA
CGCTACACGATGAAAGCA	IntronTRIP	B1	chr1	198169719	-	NA	NA	0	20	NA	NA	0	20	NA	NA	0	20	NA	NA	NA	NA	NA	NA	NA	EnhWk	Near_Lm2	38.16	Average GC	NA	NA
CGCTACACGTAAGTTCTT	IntronTRIP	B1	chr16	10388607	-	NA	NA	0	17	NA	NA	3	17	NA	NA	0	17	NA	NA	NA	NA	NA	NA	NA	TssA	Interior_Act1	42.76	Average GC	NA	NA
CGCTACCTCCCACAGCCG	IntronTRIP	B1	chr8	39951955	-	NA	NA	0	48	NA	NA	2	48	NA	NA	0	48	NA	NA	NA	NA	43293	48180	0.473287199501492	EnhA2	Lamina_Like	41.86	Average GC	NA	lncRNA
CGCTACCTGGCCTCTAAC	IntronTRIP	B1	chr3	114273951	-	NA	NA	0	38	NA	NA	0	38	NA	NA	0	38	NA	NA	NA	NA	NA	NA	NA	Quies	Near_Lm2	40.26	Average GC	LINE	NA
CGCTACGCGGCTCCCCAG	IntronTRIP	B1	chr7	22527756	-	NA	NA	0	4	NA	NA	0	4	NA	NA	0	4	NA	NA	NA	NA	NA	NA	NA	ZNF/Rpts	Interior_Act3	32.67	Low GC	LINE	NA
CGCTACGGATTGACGCTG	IntronTRIP	B1	chr1	35494139	+	NA	NA	0	61	NA	NA	0	61	NA	NA	0	61	NA	NA	NA	NA	NA	NA	NA	TxWk	Interior_Act1	43.76	Average GC	LINE	NA
CGCTACTACCCTGAGATC	IntronTRIP	B1	chr16	47463553	+	NA	NA	10	8	NA	NA	36	8	NA	NA	16	8	NM_000293.3	NA	NM_000293.3.1	NM_000293.3	2223	237970	0.00925505739134779	TssA	Interior_Act3	33.67	Low GC	NA	MANE_mRNA
CGCTACTACTCAAAGGGC	IntronTRIP	B1	chr7	77899183	+	NA	NA	0	34	NA	NA	0	34	NA	NA	16	34	NA	NA	NA	NA	NA	NA	NA	EnhWk	Interior_Act3	40.16	Average GC	NA	NA
CGCTACTCGACTTTGCAT	IntronTRIP	B1	chr1	224113842	+	NA	NA	0	7	NA	NA	3	7	NA	NA	0	7	NA	NA	NA	NA	NA	NA	NA	TssFlnk	Interior_Act3	46.85	Average GC	NA	NA
CGCTACTCGGATGGTTAT	IntronTRIP	B1	chr1	51622036	+	NA	NA	41	8	NA	NA	10	8	NA	NA	5	8	NM_024586.6	NA	NM_024586.6.1	NM_024586.6	4945	167183	0.0287286205614426	EnhWk	Interior_Act3	34.57	Average GC	NA	MANE_mRNA
CGCTACTGCTCCCCTAAT	IntronTRIP	B1	chr8	58020340	+	NA	NA	0	29	NA	NA	0	29	NA	NA	0	29	NM_001377989.1	NA	NM_001377989.1.1	NM_001377989.1	25818	128444	0.167364613449845	Quies	Near_Lm2	32.07	Low GC	Simple_repeat	MANE_mRNA
CGCTACTGTGGCTTCGTA	IntronTRIP	B1	chr4	19151770	-	NA	NA	0	47	NA	NA	0	47	NA	NA	0	47	NA	NA	NA	NA	NA	NA	NA	Quies	Lamina	40.16	Average GC	NA	NA
CGCTACTTAGTCACTCGC	IntronTRIP	B1	chr4	86605404	-	NA	NA	0	62	NA	NA	2	62	NA	NA	0	62	NA	NA	NA	NA	NA	NA	NA	Quies	Near_Lm2	35.36	Average GC	NA	NA
CGCTACTTGCTGATTCGA	IntronTRIP	B1	chr13	82674428	-	NA	NA	0	67	NA	NA	1	67	NA	NA	0	67	NA	NA	NA	NA	NA	NA	NA	Het	Lamina	31.07	Low GC	LTR	NA
CGCTAGACCGCGTAGATC	IntronTRIP	B1	chr6	102633703	-	NA	NA	0	60	NA	NA	0	60	NA	NA	0	60	NA	NA	NA	NA	NA	NA	NA	Quies	Lamina	28.87	Low GC	NA	NA
CGCTAGAGCGTTGGCACG	IntronTRIP	B1	chr17	76831968	+	NA	NA	0	35	NA	NA	3	35	NA	NA	0	35	NA	NA	NA	NA	NA	NA	NA	ReprPCWk	Speckle	49.25	High GC	NA	NA
CGCTAGAGCTTTCTGCAG	IntronTRIP	B1	chr6	11407291	-	NA	NA	0	19	NA	NA	0	19	NA	NA	0	19	NA	NA	NA	NA	NA	NA	NA	Quies	Near_Lm1	41.76	Average GC	LINE	NA
CGCTAGCAAGGCTATCAA	IntronTRIP	B1	chr8	127904202	-	NA	NA	0	50	NA	NA	0	50	NA	NA	0	50	NA	NA	NA	NA	NA	NA	NA	TxWk	Interior_Act3	40.16	Average GC	NA	NA
CGCTAGCACGGGGCCTCG	IntronTRIP	B1	chr7	22574017	+	NA	NA	0	66	NA	NA	0	66	NA	NA	19	66	NA	NA	NA	NA	NA	NA	NA	TxWk	Interior_Act3	34.77	Average GC	NA	NA
CGCTAGCCCGTTACGCCC	IntronTRIP	B1	chr18	2752867	-	NA	NA	0	14	NA	NA	0	14	NA	NA	0	14	NA	NA	NA	NA	80198	64303	0.554999619379797	TxWk	Interior_Act3	33.77	Low GC	NA	lncRNA
CGCTAGCCGTTACCAATA	IntronTRIP	B1	chr19	46955728	-	NA	NA	0	34	NA	NA	0	34	NA	NA	0	34	NA	NA	NA	NA	NA	NA	NA	TssA	Speckle	41.36	Average GC	NA	NA
CGCTAGCCTTCCGCTACC	IntronTRIP	B1	chr7	130133807	+	NA	NA	20	6	NA	NA	45	6	NA	NA	15	6	NM_014997.4	NM_014997.4	NA	NA	63274	1898	0.970877063769717	EnhG2	Interior_Act2	35.36	Average GC	NA	MANE_mRNA
CGCTAGCGGCCTTTCGAT	IntronTRIP	B1	chr7	87665547	-	NA	NA	0	40	NA	NA	0	40	NA	NA	0	40	NA	NA	NA	NA	NA	NA	NA	Quies	Lamina	33.67	Low GC	LINE	NA
CGCTAGCGTACCGATTGC	IntronTRIP	B1	chr12	57407737	-	NA	NA	181	48	NA	NA	199	48	NA	NA	9	48	NM_001394031.1	NA	NM_001394031.1.23	NM_001394031.1	23306	153974	0.131464350180505	Quies	Interior_Act1	45.75	Average GC	NA	MANE_mRNA
CGCTAGCTTGAAGGGGTC	IntronTRIP	B1	chr6	31743845	+	NA	NA	197	62	NA	NA	134	62	NA	NA	134	62	NM_172166.4	NA	NM_172166.4.5	NM_172166.4	3841	18831	0.169416019760056	EnhG1	Speckle	44.36	Average GC	SINE	MANE_mRNA
CGCTAGGAAATGTAGACC	IntronTRIP	B1	chr8	115615187	+	NA	NA	0	66	NA	NA	0	66	NA	NA	0	66	NA	NA	NA	NA	NA	NA	NA	Quies	Near_Lm2	38.66	Average GC	NA	NA
CGCTAGGAATATCACACC	IntronTRIP	B1	chr5	55305627	+	NA	NA	0	10	NA	NA	0	10	NA	NA	0	10	NA	NA	NA	NA	NA	NA	NA	TssA	Interior_Act3	36.86	Average GC	NA	NA
CGCTAGGAGAGTAGAAGT	IntronTRIP	B1	chr19	56313628	+	NA	NA	0	71	NA	NA	0	71	NA	NA	6	71	NA	NA	NA	NA	NA	NA	NA	TxWk	Interior_Act1	43.06	Average GC	NA	NA
CGCTAGGATGTGTGCTAA	IntronTRIP	B1	chr8	107093846	+	NA	NA	0	27	NA	NA	0	27	NA	NA	0	27	NA	NA	NA	NA	NA	NA	NA	Quies	Near_Lm2	38.06	Average GC	NA	NA
CGCTAGGGACGCGTTATA	IntronTRIP	B1	chr1	38016118	-	NA	NA	0	13	NA	NA	0	13	NA	NA	0	13	NA	NA	NA	NA	NA	NA	NA	EnhG2	Interior_Act1	43.26	Average GC	NA	NA
CGCTAGGGCTTCCCAGTA	IntronTRIP	B1	chr18	31498957	-	NA	NA	0	8	NA	NA	0	8	NA	NA	0	8	NA	NA	NA	NA	NA	NA	NA	TssA	Near_Lm1	43.06	Average GC	NA	NA
CGCTAGGGGGTCATGGTA	IntronTRIP	B1	chr7	154474777	-	NA	NA	0	20	NA	NA	0	20	NA	NA	0	20	NA	NA	NA	NA	NA	NA	NA	ReprPCWk	Interior_Repr2	41.16	Average GC	NA	NA
CGCTAGGTCCTCTGTACT	IntronTRIP	B1	chr18	9828348	-	NA	NA	0	21	NA	NA	4	21	NA	NA	0	21	NA	NA	NA	NA	NA	NA	NA	EnhA1	Interior_Act2	46.35	Average GC	DNA	NA
CGCTAGGTGTCCTGCTCC	IntronTRIP	B1	chr3	60727538	+	NA	NA	0	7	NA	NA	0	7	NA	NA	0	7	NA	NA	NA	NA	NA	NA	NA	Quies	Near_Lm1	40.86	Average GC	NA	NA
CGCTAGGTTGTCGTGATG	IntronTRIP	B1	chr8	14664441	+	NA	NA	0	66	NA	NA	0	66	NA	NA	0	66	NA	NA	NA	NA	NA	NA	NA	Quies	Lamina	33.77	Low GC	NA	NA
CGCTAGTACTCATCTACG	IntronTRIP	B1	chr4	151036119	-	NA	NA	0	6	NA	NA	0	6	NA	NA	0	6	NA	NA	NA	NA	NA	NA	NA	TxWk	Interior_Act3	44.16	Average GC	NA	NA
CGCTAGTATCCTCGCGAC	IntronTRIP	B1	chr1	92298193	-	NA	NA	0	57	NA	NA	137	57	NA	NA	37	57	NM_053274.3	NA	NM_053274.3.18	NM_053274.3	794	51792	0.0150990757996425	TssFlnk	Interior_Act3	35.06	Average GC	NA	MANE_mRNA
CGCTAGTCCTCACCTCAT	IntronTRIP	B1	chr2	59911930	-	NA	NA	0	8	NA	NA	0	8	NA	NA	0	8	NA	NA	NA	NA	188270	693250	0.21357428078773	Quies	Near_Lm2	34.47	Average GC	NA	lncRNA
CGCTAGTCGTCCTAGGGC	IntronTRIP	B1	chr17	5332344	-	NA	NA	0	12	NA	NA	0	12	NA	NA	0	12	NA	NA	NA	NA	NA	NA	NA	TxWk	Speckle	39.06	Average GC	NA	NA
CGCTAGTCTATCTTGAAT	IntronTRIP	B1	chr5	15474943	+	NA	NA	0	36	NA	NA	0	36	NA	NA	0	36	NA	NA	NA	NA	49185	21410	0.696720730929953	Quies	Lamina	30.37	Low GC	NA	lncRNA
CGCTAGTGCGATTGCTGG	IntronTRIP	B1	chr2	170006764	-	NA	NA	0	75	NA	NA	0	75	NA	NA	0	75	NA	NA	NA	NA	NA	NA	NA	TxWk	Interior_Act3	34.97	Average GC	NA	NA
CGCTAGTGGTTGATAGAG	IntronTRIP	B1	chr16	7905145	+	NA	NA	0	61	NA	NA	0	61	NA	NA	0	61	NA	NA	NA	NA	NA	NA	NA	TxWk	Interior_Act2	44.16	Average GC	NA	NA
CGCTAGTTGGTGCGGTAG	IntronTRIP	B1	chr4	102222915	+	NA	NA	0	20	NA	NA	0	20	NA	NA	0	20	NA	NA	NA	NA	NA	NA	NA	Quies	Near_Lm2	34.87	Average GC	NA	NA
CGCTAGTTTCTCACCACA	IntronTRIP	B1	chr1	169721560	-	NA	NA	0	30	NA	NA	0	30	NA	NA	0	30	NA	NA	NA	NA	NA	NA	NA	Quies	Near_Lm2	39.96	Average GC	NA	NA
CGCTATAACAAAAGCCTC	IntronTRIP	B1	chr4	181750778	+	NA	NA	0	17	NA	NA	0	17	NA	NA	0	17	NA	NA	NA	NA	NA	NA	NA	Quies	Lamina	37.26	Average GC	NA	NA
CGCTATAGAGGGCCAAAC	IntronTRIP	B1	chrX	48503830	+	NA	NA	0	4	NA	NA	0	4	NA	NA	0	4	NA	NA	NA	NA	NA	NA	NA	ReprPCWk	Interior_Act1	49.35	High GC	NA	NA
CGCTATAGGTTGCGTTTT	IntronTRIP	B1	chr10	48396228	-	NA	NA	0	14	NA	NA	0	14	NA	NA	0	14	NA	NA	NA	NA	NA	NA	NA	EnhWk	Interior_Act3	33.07	Low GC	NA	NA
CGCTATATGATTAGCACC	IntronTRIP	B1	chr2	12456477	+	NA	NA	14	50	NA	NA	88	50	NA	NA	6	50	NA	NA	NA	NA	622551	246436	0.716410026847352	TssA	Interior_Act3	30.67	Low GC	NA	lncRNA
CGCTATCAGACTGGCGGC	IntronTRIP	B1	chr12	100276859	-	NA	NA	0	32	NA	NA	0	32	NA	NA	0	32	NA	NA	NA	NA	NA	NA	NA	TxWk	Near_Lm1	33.77	Low GC	LINE	NA
CGCTATCCACAGCATATT	IntronTRIP	B1	chr2	101747541	-	NA	NA	0	17	NA	NA	0	17	NA	NA	0	17	NA	NA	NA	NA	NA	NA	NA	EnhWk	Interior_Act3	43.86	Average GC	NA	NA
CGCTATCCTATAACGGTA	IntronTRIP	B1	chr17	68866980	-	NA	NA	0	32	NA	NA	3	32	NA	NA	26	32	NA	NA	NA	NA	NA	NA	NA	Quies	Near_Lm1	33.97	Low GC	NA	NA
CGCTATCGGGGCATACCG	IntronTRIP	B1	chr2	205153908	+	NA	NA	0	23	NA	NA	0	23	NA	NA	0	23	NM_001302769.2	NA	NM_001302769.2.10	NM_001302769.2	608434	466254	0.566149431276799	Quies	Near_Lm1	37.56	Average GC	LINE	MANE_mRNA
CGCTATCGTGACCAGGCA	IntronTRIP	B1	chr7	19708545	-	NA	NA	0	23	NA	NA	16	23	NA	NA	5	23	NM_001002926.2	NA	NM_001002926.2.3	NM_001002926.2	492	13085	0.0362377550268837	TssA	Lamina	49.95	High GC	NA	MANE_mRNA
CGCTATCTCCACTGTATG	IntronTRIP	B1	chr18	47167371	+	NA	NA	0	12	NA	NA	0	12	NA	NA	0	12	NA	NA	NA	NA	NA	NA	NA	Quies	Interior_Act3	39.76	Average GC	NA	NA
CGCTATCTCTAGATTTCC	IntronTRIP	B1	chr18	41956075	-	NA	NA	0	9	NA	NA	0	9	NA	NA	0	9	NA	NA	NA	NA	NA	NA	NA	TssA	Near_Lm2	36.76	Average GC	NA	NA
CGCTATCTGCCTTGCTCC	IntronTRIP	B1	chr7	156030623	-	NA	NA	0	29	NA	NA	0	29	NA	NA	0	29	NA	NA	NA	NA	3941	5	0.998732894069944	ReprPC	Interior_Repr2	52.85	High GC	NA	lncRNA
CGCTATCTTCCTACATGG	IntronTRIP	B1	chr2	190535749	+	NA	NA	2	2	NA	NA	86	2	NA	NA	27	2	NA	NA	NA	NA	894	34027	0.0256006414478394	TssA	Interior_Act3	35.46	Average GC	NA	lncRNA
CGCTATGAACACGACGGA	IntronTRIP	B1	chr8	123766181	+	NA	NA	11	9	NA	NA	8	9	NA	NA	20	9	NA	NA	NA	NA	NA	NA	NA	Quies	Interior_Act3	42.46	Average GC	NA	NA
CGCTATGAGGCCTATCTT	IntronTRIP	B1	chr6	26034534	-	NA	NA	0	47	NA	NA	0	47	NA	NA	0	47	NA	NA	NA	NA	NA	NA	NA	TssFlnkU	Interior_Act3	43.46	Average GC	LTR	NA
CGCTATGATACCATCCTG	IntronTRIP	B1	chr5	95467148	-	NA	NA	6	4	NA	NA	27	4	NA	NA	8	4	NM_014639.4	NA	NM_014639.4.1	NM_014639.4	87829	3255	0.964263756532432	TxWk	Near_Lm1	31.67	Low GC	NA	MANE_mRNA
CGCTATGCACGAAGCGTG	IntronTRIP	B1	chr7	114440238	+	NA	NA	0	7	NA	NA	0	7	NA	NA	0	7	NM_014491.4	NA	NM_014491.4.2	NM_014491.4	25424	253527	0.0911414549508695	Quies	Lamina	32.87	Low GC	NA	MANE_mRNA
CGCTATGCCGTGCGAACT	IntronTRIP	B1	chr12	7004546	+	NA	NA	0	17	NA	NA	0	17	NA	NA	0	17	NA	NA	NA	NA	NA	NA	NA	TxWk	Speckle	37.66	Average GC	NA	NA
CGCTATGGCACTCGCCCC	IntronTRIP	B1	chr5	137303123	+	NA	NA	0	117	NA	NA	0	117	NA	NA	0	117	NA	NA	NA	NA	NA	NA	NA	ReprPCWk	Interior_Repr2	39.16	Average GC	NA	NA
CGCTATGTTGCGTGAGTC	IntronTRIP	B1	chrX	107265513	+	NA	NA	0	3	NA	NA	0	3	NA	NA	0	3	NA	NA	NA	NA	NA	NA	NA	Quies	Interior_Act3	38.86	Average GC	SINE	NA
CGCTATTCCCACTACTTC	IntronTRIP	B1	chr5	147135056	+	NA	NA	0	66	NA	NA	0	66	NA	NA	0	66	NA	NA	NA	NA	NA	NA	NA	Quies	Lamina	39.46	Average GC	NA	NA
CGCTATTTGGTTAGCCAT	IntronTRIP	B1	chr12	14982868	+	NA	NA	0	44	NA	NA	0	44	NA	NA	0	44	NA	NA	NA	NA	NA	NA	NA	Quies	Near_Lm2	40.66	Average GC	SINE	NA
CGCTATTTGTCAGTAATG	IntronTRIP	B1	chr8	115678026	+	NA	NA	0	20	NA	NA	0	20	NA	NA	0	20	NA	NA	NA	NA	NA	NA	NA	Quies	Near_Lm2	36.26	Average GC	NA	NA
CGCTCACACCAGTGTTCT	IntronTRIP	B1	chr13	77548561	+	NA	NA	0	25	NA	NA	0	25	NA	NA	0	25	NM_144777.3	NA	NM_144777.3.1	NM_144777.3	12856	96702	0.117344237755344	Quies	Near_Lm2	40.76	Average GC	NA	MANE_mRNA
CGCTCACATCTGGTTTTC	IntronTRIP	B1	chr14	74527031	+	NA	NA	0	29	NA	NA	0	29	NA	NA	0	29	NA	NA	NA	NA	NA	NA	NA	ReprPCWk	Interior_Act1	56.24	High GC	NA	NA
CGCTCACCTATGCTATTA	IntronTRIP	B1	chr8	27334271	-	NA	NA	0	26	NA	NA	0	26	NA	NA	0	26	NA	NA	NA	NA	NA	NA	NA	EnhWk	Interior_Act3	49.75	High GC	NA	NA
CGCTCACCTGACGGGTAT	IntronTRIP	B1	chr1	50693224	+	NA	NA	0	14	NA	NA	0	14	NA	NA	0	14	NA	NA	NA	NA	NA	NA	NA	Quies	Interior_Act3	29.87	Low GC	NA	NA
CGCTCACCTGGACACCGG	IntronTRIP	B1	chr3	182679168	+	NA	NA	0	154	NA	NA	0	154	NA	NA	0	154	NA	NA	NA	NA	NA	NA	NA	ReprPCWk	Near_Lm1	45.25	Average GC	LINE	NA
CGCTCACGACGACATGGA	IntronTRIP	B1	chr11	37004614	+	NA	NA	0	55	NA	NA	0	55	NA	NA	0	55	NA	NA	NA	NA	NA	NA	NA	Quies	Lamina	41.96	Average GC	NA	NA
CGCTCACGCTCGAGTAAC	IntronTRIP	B1	chr11	67682296	-	NA	NA	0	10	NA	NA	0	10	NA	NA	0	10	NA	NA	NA	NA	NA	NA	NA	ReprPCWk	Speckle	42.46	Average GC	LTR	NA
CGCTCAGAAACTGCAGTA	IntronTRIP	B1	chr3	106206645	+	NA	NA	0	29	NA	NA	0	29	NA	NA	0	29	NA	NA	NA	NA	46228	17730	0.722786828856437	Quies	Near_Lm2	36.66	Average GC	NA	lncRNA
CGCTCAGAGGTTTAGAGC	IntronTRIP	B1	chr7	47764682	-	NA	NA	0	12	NA	NA	0	12	NA	NA	0	12	NA	NA	NA	NA	NA	NA	NA	ReprPCWk	Near_Lm1	41.36	Average GC	LINE	NA
CGCTCAGATACTCAACCT	IntronTRIP	B1	chr20	37102500	+	NA	NA	0	7	NA	NA	0	7	NA	NA	0	7	NA	NA	NA	NA	NA	NA	NA	Quies	Interior_Act1	45.95	Average GC	NA	NA
CGCTCAGCAGTATAAACA	IntronTRIP	B1	chr4	6754530	-	NA	NA	0	9	NA	NA	1	9	NA	NA	0	9	NA	NA	NA	NA	NA	NA	NA	TxWk	Interior_Act2	48.25	High GC	NA	NA
CGCTCAGCCGTTATCCCA	IntronTRIP	B1	chr2	229581756	-	NA	NA	0	35	NA	NA	0	35	NA	NA	0	35	NM_139072.4	NA	NM_139072.4.9	NM_139072.4	132799	224128	0.372062074317718	Quies	Near_Lm2	37.26	Average GC	NA	MANE_mRNA
CGCTCAGCGCTGCAATGT	IntronTRIP	B1	chr8	58614806	+	NA	NA	0	13	NA	NA	0	13	NA	NA	0	13	NA	NA	NA	NA	NA	NA	NA	TxWk	Interior_Act3	36.66	Average GC	DNA	NA
CGCTCAGGCGACTAGTAC	IntronTRIP	B1	chr6	13304044	-	NA	NA	21	32	NA	NA	57	32	NA	NA	35	32	NA	NA	NA	NA	NA	NA	NA	TxWk	Interior_Act3	43.76	Average GC	NA	NA
CGCTCATAGACTGTACGG	IntronTRIP	B1	chr3	62863629	-	NA	NA	0	27	NA	NA	0	27	NA	NA	0	27	NM_003716.4	NA	NM_003716.4.29	NM_003716.4	11787	465282	0.0247071178383001	Quies	Near_Lm2	40.46	Average GC	NA	MANE_mRNA
CGCTCATAGGGCCTTAAC	IntronTRIP	B1	chr1	232408390	-	NA	NA	0	22	NA	NA	0	22	NA	NA	0	22	NM_020808.5	NA	NM_020808.5.4	NM_020808.5	221743	10426	0.955093057212634	ReprPCWk	Near_Lm2	34.27	Low GC	NA	MANE_mRNA
CGCTCATCCAGGAGTAAT	IntronTRIP	B1	chr1	53889952	+	NA	NA	6	33	NA	NA	31	33	NA	NA	0	33	NA	NA	NA	NA	NA	NA	NA	TssA	Interior_Act2	53.95	High GC	NA	NA
CGCTCATGAGGGGTCCGC	IntronTRIP	B1	chr10	15843097	+	NA	NA	0	82	NA	NA	0	82	NA	NA	0	82	NA	NA	NA	NA	NA	NA	NA	TxWk	Interior_Act3	34.47	Average GC	NA	NA
CGCTCATGCATGGTGTGT	IntronTRIP	B1	chr5	101598749	+	NA	NA	0	24	NA	NA	0	24	NA	NA	0	24	NA	NA	NA	NA	NA	NA	NA	Quies	Lamina	28.57	Low GC	LINE	NA
CGCTCATTAATCGGTTCA	IntronTRIP	B1	chr17	1692362	+	NA	NA	0	8	NA	NA	0	8	NA	NA	0	8	NA	NA	NA	NA	NA	NA	NA	Quies	Speckle	44.36	Average GC	NA	NA
CGCTCATTATTAAAGTAA	IntronTRIP	B1	chr1	88482222	+	NA	NA	0	18	NA	NA	0	18	NA	NA	0	18	NA	NA	NA	NA	NA	NA	NA	Quies	Lamina	40.06	Average GC	NA	NA
CGCTCATTTATCTGTCTG	IntronTRIP	B1	chr1	182217357	-	NA	NA	0	139	NA	NA	2	139	NA	NA	16	139	NA	NA	NA	NA	111856	121019	0.480326355340848	TxWk	Interior_Act3	37.96	Average GC	NA	lncRNA
CGCTCCACGGAGCGAATG	IntronTRIP	B1	chr7	97907939	-	NA	NA	0	12	NA	NA	0	12	NA	NA	0	12	NA	NA	NA	NA	65046	56251	0.536253988144802	ReprPCWk	Interior_Act3	42.16	Average GC	NA	lncRNA
CGCTCCAGGTAGATTGCA	IntronTRIP	B1	chr5	71010112	-	NA	NA	0	27	NA	NA	0	27	NA	NA	0	27	NM_004536.3	NA	NM_004536.3.12	NM_004536.3	15227	41947	0.266327351593382	ReprPCWk	Interior_Repr1	42.16	Average GC	NA	MANE_mRNA
CGCTCCAGTTGCTATCTG	IntronTRIP	B1	chr10	99918882	-	NA	NA	21	42	NA	NA	44	42	NA	NA	46	42	NM_015221.4	NA	NM_015221.4.13	NM_015221.4	91065	43306	0.677713197044005	Quies	Interior_Act1	39.56	Average GC	NA	MANE_mRNA
CGCTCCATACCATTTCAA	IntronTRIP	B1	chr2	44494704	+	NA	NA	0	32	NA	NA	0	32	NA	NA	28	32	NM_024766.5	NA	NM_024766.5.3	NM_024766.5	132758	277888	0.323290620144845	Quies	Interior_Act3	35.36	Average GC	NA	MANE_mRNA
CGCTCCATATGACCCCAA	IntronTRIP	B1	chr7	156256803	+	NA	NA	0	141	NA	NA	0	141	NA	NA	0	141	NA	NA	NA	NA	NA	NA	NA	ReprPCWk	Interior_Repr2	38.76	Average GC	NA	NA
CGCTCCATCGTGACGGTA	IntronTRIP	B1	chr7	136193972	+	NA	NA	66	88	NA	NA	267	88	NA	NA	16	88	NA	NA	NA	NA	101059	243813	0.293033357303579	TxWk	Near_Lm2	38.36	Average GC	NA	lncRNA
CGCTCCATGTTATCCGGA	IntronTRIP	B1	chr18	51785121	+	NA	NA	0	60	NA	NA	0	60	NA	NA	0	60	NA	NA	NA	NA	NA	NA	NA	Quies	Lamina	38.36	Average GC	NA	NA
CGCTCCCAAGTGCTAACA	IntronTRIP	B1	chr13	91016189	+	NA	NA	0	8	NA	NA	0	8	NA	NA	0	8	NA	NA	NA	NA	NA	NA	NA	Quies	Near_Lm2	30.97	Low GC	NA	NA
CGCTCCCAGTCCGGATCC	IntronTRIP	B1	chr13	49463899	+	NA	NA	0	9	NA	NA	4	9	NA	NA	7	9	NM_001160308.3	NA	NM_001160308.3.4	NM_001160308.3	19626	31104	0.386871673565937	TxWk	Interior_Act3	41.66	Average GC	NA	MANE_mRNA
CGCTCCCCCGTCGGGCTC	IntronTRIP	B1	chr10	10244439	-	NA	NA	0	70	NA	NA	0	70	NA	NA	0	70	NA	NA	NA	NA	NA	NA	NA	Quies	Lamina	28.77	Low GC	NA	NA
CGCTCCCCCTGCAAAGCT	IntronTRIP	B1	chr6	157740123	-	NA	NA	0	26	NA	NA	0	26	NA	NA	0	26	NA	NA	NA	NA	NA	NA	NA	Quies	Interior_Act3	44.66	Average GC	NA	NA
CGCTCCCGGTGGGGAGAA	IntronTRIP	B1	chr15	81784420	+	NA	NA	0	22	NA	NA	0	22	NA	NA	0	22	NA	NA	NA	NA	NA	NA	NA	ReprPCWk	Interior_Repr1	47.75	High GC	NA	NA
CGCTCCCTAGTTTTGTAG	IntronTRIP	B1	chr4	54867720	-	NA	NA	0	19	NA	NA	0	19	NA	NA	0	19	NA	NA	NA	NA	NA	NA	NA	Quies	Near_Lm1	33.37	Low GC	LINE	NA
CGCTCCGAATGCCAGTAA	IntronTRIP	B1	chr12	110068665	-	NA	NA	0	37	NA	NA	0	37	NA	NA	0	37	NA	NA	NA	NA	5021	19305	0.206404669900518	TxWk	Interior_Act1	43.36	Average GC	NA	lncRNA
CGCTCCGCGGCAAAGAGC	IntronTRIP	B1	chr4	75582510	+	NA	NA	0	18	NA	NA	0	18	NA	NA	0	18	NA	NA	NA	NA	NA	NA	NA	ReprPCWk	Interior_Act3	33.47	Low GC	LINE	NA
CGCTCCGCTCAGTGCTGC	IntronTRIP	B1	chr5	59586797	-	NA	NA	0	19	NA	NA	0	19	NA	NA	0	19	NM_001104631.2	NA	NM_001104631.2.14	NM_001104631.2	306929	617760	0.331926734285798	Quies	Lamina	38.16	Average GC	NA	MANE_mRNA
CGCTCCGGTTTGAGCACA	IntronTRIP	B1	chr17	31587305	+	NA	NA	0	12	NA	NA	0	12	NA	NA	0	12	NA	NA	NA	NA	4143	50238	0.076184696861036	ReprPC	Interior_Act1	49.15	High GC	LTR	lncRNA
CGCTCCGTTGCTGGTAGA	IntronTRIP	B1	chr5	149081866	-	NA	NA	0	6	NA	NA	0	6	NA	NA	0	6	NA	NA	NA	NA	NA	NA	NA	Quies	Near_Lm1	30.77	Low GC	NA	NA
CGCTCCTAATAGCATGTG	IntronTRIP	B1	chr22	45315064	-	NA	NA	0	13	NA	NA	0	13	NA	NA	0	13	NA	NA	NA	NA	NA	NA	NA	TssA	Interior_Act1	40.06	Average GC	NA	NA
CGCTCCTACTGTAGGATG	IntronTRIP	B1	chr9	98378890	-	NA	NA	0	102	NA	NA	51	102	NA	NA	19	102	NM_005458.8	NA	NM_005458.8.8	NM_005458.8	330045	90782	0.784277149517498	EnhWk	Interior_Act2	53.75	High GC	NA	MANE_mRNA
CGCTCCTGAAATGTCGAT	IntronTRIP	B1	chr11	107251762	-	NA	NA	0	38	NA	NA	0	38	NA	NA	0	38	NA	NA	NA	NA	NA	NA	NA	Quies	Near_Lm2	40.96	Average GC	LTR	NA
CGCTCCTTAGAAGCCAAA	IntronTRIP	B1	chr12	33608538	+	NA	NA	0	11	NA	NA	0	11	NA	NA	0	11	NA	NA	NA	NA	NA	NA	NA	Quies	Lamina_Like	34.67	Average GC	NA	NA
CGCTCCTTCGTTCGCTTT	IntronTRIP	B1	chr7	71285268	-	NA	NA	0	10	NA	NA	0	10	NA	NA	0	10	NA	NA	NA	NA	NA	NA	NA	Quies	Interior_Repr2	35.66	Average GC	DNA	NA
CGCTCCTTTCGCTGACAT	IntronTRIP	B1	chr12	45172567	+	NA	NA	0	25	NA	NA	0	25	NA	NA	0	25	NA	NA	NA	NA	NA	NA	NA	Quies	Near_Lm1	29.77	Low GC	NA	NA
CGCTCCTTTTGCTCGCCC	IntronTRIP	B1	chr8	121240591	-	NA	NA	0	72	NA	NA	0	72	NA	NA	0	72	NA	NA	NA	NA	NA	NA	NA	Quies	Lamina	41.06	Average GC	LTR	NA
CGCTCGACGACAGCGCCC	IntronTRIP	B1	chr10	102059818	+	NA	NA	0	2	NA	NA	0	2	NA	NA	0	2	NA	NA	NA	NA	NA	NA	NA	TxWk	Interior_Act1	41.56	Average GC	NA	NA
CGCTCGAGGGGGAGCCCC	IntronTRIP	B1	chr11	66655593	+	NA	NA	16	68	NA	NA	47	68	NA	NA	54	68	NA	NA	NA	NA	NA	NA	NA	TxWk	Speckle	48.05	High GC	NA	NA
CGCTCGATTTTCGTTGGC	IntronTRIP	B1	chr11	100969648	+	NA	NA	3	12	NA	NA	0	12	NA	NA	0	12	NM_152432.4	NA	NM_152432.4.17	NM_152432.4	282361	24293	0.920780423539233	Het	Near_Lm2	36.16	Average GC	NA	MANE_mRNA
CGCTCGCAAACTCGCAGT	IntronTRIP	B1	chr18	3507179	+	NA	NA	0	48	NA	NA	0	48	NA	NA	0	48	NA	NA	NA	NA	NA	NA	NA	TxWk	Interior_Act3	39.36	Average GC	NA	NA
CGCTCGCAGGCGCCTGGG	IntronTRIP	B1	chr1	57126151	+	NA	NA	0	55	NA	NA	0	55	NA	NA	0	55	NA	NA	NA	NA	NA	NA	NA	Quies	Near_Lm2	39.66	Average GC	NA	NA
CGCTCGCCAACGTGCGAA	IntronTRIP	B1	chr2	39363845	+	NA	NA	0	22	NA	NA	0	22	NA	NA	0	22	NA	NA	NA	NA	NA	NA	NA	Het	Interior_Act3	38.96	Average GC	LINE	NA
CGCTCGCCCGCGATGACC	IntronTRIP	B1	chr19	49581448	+	NA	NA	17	28	NA	NA	0	28	NA	NA	0	28	NM_000951.3	NM_000951.3	NA	NA	133	9556	0.0137269068015275	EnhWk	Speckle	53.25	High GC	NA	MANE_mRNA
CGCTCGCCTTCACAAACG	IntronTRIP	B1	chr1	66391503	+	NA	NA	0	18	NA	NA	0	18	NA	NA	0	18	NA	NA	NA	NA	NA	NA	NA	Quies	Near_Lm2	35.36	Average GC	NA	NA
CGCTCGCGAAGGAGCAAG	IntronTRIP	B1	chr9	37234745	-	NA	NA	0	26	NA	NA	0	26	NA	NA	0	26	NA	NA	NA	NA	NA	NA	NA	TxWk	Interior_Act2	33.37	Low GC	NA	NA
CGCTCGCGCAGTCCAGAG	IntronTRIP	B1	chr15	83043948	-	NA	NA	0	27	NA	NA	15	27	NA	NA	9	27	NM_025238.4	NA	NM_025238.4.5	NM_025238.4	23304	27526	0.458469407830022	Tx	Interior_Act2	41.76	Average GC	NA	MANE_mRNA
CGCTCGCGGCAAGGCGAC	IntronTRIP	B1	chr7	105187991	+	NA	NA	0	55	NA	NA	0	55	NA	NA	0	55	NA	NA	NA	NA	NA	NA	NA	Quies	Interior_Act3	35.26	Average GC	LINE	NA
CGCTCGCTACACGGGGTC	IntronTRIP	B1	chr2	58048319	+	NA	NA	21	20	NA	NA	3	20	NA	NA	0	20	NM_006296.7	NA	NM_006296.7.1	NM_006296.7	1514	111552	0.0133904091415633	TssA	Near_Lm2	33.87	Low GC	NA	MANE_mRNA
CGCTCGGACGCTACCAAC	IntronTRIP	B1	chr3	105956700	+	NA	NA	0	15	NA	NA	0	15	NA	NA	0	15	NA	NA	NA	NA	NA	NA	NA	Quies	Near_Lm2	35.56	Average GC	NA	NA
CGCTCGGCCACTTCTTTA	IntronTRIP	B1	chr7	137959081	-	NA	NA	1	60	NA	NA	22	60	NA	NA	55	60	NM_194071.4	NA	NM_194071.4.11	NM_194071.4	43005	84103	0.33833432986122	EnhA1	Interior_Act3	45.05	Average GC	NA	MANE_mRNA
CGCTCGGCGGGATACAAA	IntronTRIP	B1	chr18	60027438	+	NA	NA	0	10	NA	NA	0	10	NA	NA	0	10	NA	NA	NA	NA	NA	NA	NA	Quies	Near_Lm2	37.46	Average GC	LINE	NA
CGCTCGGCTGATTGAACC	IntronTRIP	B1	chr8	125280758	+	NA	NA	13	26	NA	NA	8	26	NA	NA	2	26	NM_173685.4	NA	NM_173685.4.5	NM_173685.4	188899	86362	0.686254136982718	Quies	Interior_Act3	35.56	Average GC	NA	MANE_mRNA
CGCTCGGGACGCGGCCCC	IntronTRIP	B1	chr5	90659729	+	NA	NA	0	24	NA	NA	0	24	NA	NA	8	24	NM_032119.4	NA	NM_032119.4.21	NM_032119.4	100933	504708	0.166654833473956	TssA	Interior_Act3	37.96	Average GC	DNA	MANE_mRNA
CGCTCGGGAGGGCGTTCT	IntronTRIP	B1	chr8	102280473	+	NA	NA	0	24	NA	NA	0	24	NA	NA	0	24	NA	NA	NA	NA	NA	NA	NA	Tx	Interior_Act3	35.86	Average GC	NA	NA
CGCTCGGTCGGCCAGTAT	IntronTRIP	B1	chr15	84852811	-	NA	NA	0	13	NA	NA	0	13	NA	NA	0	13	NA	NA	NA	NA	NA	NA	NA	Quies	Interior_Act2	39.06	Average GC	LINE	NA
CGCTCGGTGGGTACACCG	IntronTRIP	B1	chr2	38754220	-	NA	NA	0	25	NA	NA	0	25	NA	NA	0	25	NA	NA	NA	NA	NA	NA	NA	Quies	Interior_Act3	33.07	Low GC	NA	NA
CGCTCGGTGTAAATAGGT	IntronTRIP	B1	chr1	111737442	+	NA	NA	0	11	NA	NA	0	11	NA	NA	0	11	NA	NA	NA	NA	NA	NA	NA	ReprPC	Interior_Act2	50.35	High GC	NA	NA
CGCTCGTAAGGGCGAACT	IntronTRIP	B1	chr16	24493250	-	NA	NA	0	30	NA	NA	0	30	NA	NA	0	30	NA	NA	NA	NA	1927	20452	0.0861075115063229	ReprPCWk	Interior_Act1	49.45	High GC	NA	lncRNA
CGCTCGTAGACGCGGTTC	IntronTRIP	B1	chr16	55845357	+	NA	NA	0	26	NA	NA	0	26	NA	NA	0	26	NA	NA	NA	NA	NA	NA	NA	ReprPCWk	Interior_Repr2	42.36	Average GC	LINE	NA
CGCTCGTATCATGGGACT	IntronTRIP	B1	chr1	165903978	-	NA	NA	0	48	NA	NA	0	48	NA	NA	0	48	NA	NA	NA	NA	NA	NA	NA	TxWk	Interior_Act3	47.55	Average GC	NA	NA
CGCTCGTCTGTTTGTGGC	IntronTRIP	B1	chr1	91607620	-	NA	NA	0	46	NA	NA	0	46	NA	NA	0	46	NA	NA	NA	NA	NA	NA	NA	Quies	Interior_Act3	38.56	Average GC	LINE	NA
CGCTCGTGCATGAGACTA	IntronTRIP	B1	chr2	30447095	-	NA	NA	0	19	NA	NA	37	19	NA	NA	23	19	NA	NA	NA	NA	NA	NA	NA	TssA	Interior_Act3	57.24	High GC	NA	NA
CGCTCGTGCTCGAAGCAT	IntronTRIP	B1	chr5	125498358	+	NA	NA	0	109	NA	NA	0	109	NA	NA	0	109	NA	NA	NA	NA	689377	103869	0.869058274482317	Quies	Lamina	30.77	Low GC	NA	lncRNA
CGCTCGTGTGAGGTAGAG	IntronTRIP	B1	chr3	71208716	-	NA	NA	126	45	NA	NA	76	45	NA	NA	68	45	NM_001349338.3	NA	NM_001349338.3.16	NM_001349338.3	375012	254009	0.596183593234566	EnhWk	Interior_Act3	40.26	Average GC	NA	MANE_mRNA
CGCTCTAACCGTCAATGT	IntronTRIP	B1	chr8	129000231	+	NA	NA	0	120	NA	NA	0	120	NA	NA	0	120	NA	NA	NA	NA	NA	NA	NA	Quies	Near_Lm1	38.16	Average GC	SINE	NA
CGCTCTAATAAGGCGGGG	IntronTRIP	B1	chr10	72939241	+	NA	NA	0	24	NA	NA	0	24	NA	NA	0	24	NA	NA	NA	NA	NA	NA	NA	TxWk	Interior_Act1	39.16	Average GC	LINE	NA
CGCTCTACTCCTTTCCCC	IntronTRIP	B1	chr5	180011783	-	NA	NA	32	159	NA	NA	178	159	NA	NA	266	159	NM_018434.6	NA	NM_018434.6.6	NM_018434.6	59976	56717	0.513963990984892	TxWk	Interior_Act1	39.56	Average GC	NA	MANE_mRNA
CGCTCTACTGTTCAAGGC	IntronTRIP	B1	chr12	124258151	-	NA	NA	0	39	NA	NA	0	39	NA	NA	0	39	NA	NA	NA	NA	NA	NA	NA	ReprPCWk	Interior_Act2	44.96	Average GC	NA	NA
CGCTCTAGGACAACTCCG	IntronTRIP	B1	chr17	66365364	+	NA	NA	0	73	NA	NA	16	73	NA	NA	9	73	NM_002737.3	NA	NM_002737.3.2	NM_002737.3	62752	445379	0.123495712719751	EnhWk	Interior_Act2	38.56	Average GC	NA	MANE_mRNA
CGCTCTATCACGATATTT	IntronTRIP	B1	chr6	51062072	-	NA	NA	0	28	NA	NA	0	28	NA	NA	0	28	NA	NA	NA	NA	NA	NA	NA	EnhWk	Near_Lm2	35.26	Average GC	NA	NA
CGCTCTATCTGCCGGACT	IntronTRIP	B1	chr7	43476370	-	NA	NA	109	96	NA	NA	328	96	NA	NA	120	96	NA	NA	NA	NA	NA	NA	NA	ReprPCWk	Interior_Act3	30.47	Low GC	NA	NA
CGCTCTATGTCTGTACTC	IntronTRIP	B1	chr3	32500228	+	NA	NA	0	15	NA	NA	2	15	NA	NA	0	15	NA	NA	NA	NA	NA	NA	NA	EnhWk	Interior_Act3	33.47	Low GC	NA	NA
CGCTCTCATAATGTACCT	IntronTRIP	B1	chr1	24546023	-	NA	NA	0	57	NA	NA	0	57	NA	NA	0	57	NA	NA	NA	NA	10016	49769	0.167533662289872	ReprPC	Interior_Act1	43.56	Average GC	NA	lncRNA
CGCTCTCCGATGCACCCG	IntronTRIP	B1	chr16	84107598	-	NA	NA	101	39	NA	NA	56	39	NA	NA	23	39	NM_003791.4	NA	NM_003791.4.22	NM_003791.4	9344	53836	0.147894903450459	TxWk	Interior_Act2	48.25	High GC	NA	MANE_mRNA
CGCTCTCCGGGTGTAACT	IntronTRIP	B1	chr7	16125325	-	NA	NA	0	63	NA	NA	0	63	NA	NA	5	63	NM_001101426.4	NA	NM_001101426.4.1	NM_001101426.4	296213	37801	0.886828097025873	Quies	Near_Lm2	36.36	Average GC	NA	MANE_mRNA
CGCTCTCTGCCGGAGTTG	IntronTRIP	B1	chr15	58745662	-	NA	NA	0	15	NA	NA	6	15	NA	NA	15	15	NM_001110.4	NA	NM_001110.4.15	NM_001110.4	4045	156854	0.025139994655032	EnhWk	Interior_Act2	35.86	Average GC	NA	MANE_mRNA
CGCTCTCTGTACGCAACT	IntronTRIP	B1	chrX	152330892	+	NA	NA	50	23	NA	NA	16	23	NA	NA	14	23	NA	NA	NA	NA	NA	NA	NA	Quies	Interior_Repr1	38.96	Average GC	NA	NA
CGCTCTGCTGTTCTACCC	IntronTRIP	B1	chr16	86554330	-	NA	NA	0	6	NA	NA	19	6	NA	NA	16	6	NM_001159377.2	NA	NM_001159377.2.6	NM_001159377.2	905	24145	0.036127744510978	TxWk	Interior_Act1	45.65	Average GC	NA	MANE_mRNA
CGCTCTGTGGTAGGGAAC	IntronTRIP	B1	chr1	233747912	+	NA	NA	0	35	NA	NA	0	35	NA	NA	0	35	NA	NA	NA	NA	NA	NA	NA	Quies	Near_Lm1	45.45	Average GC	NA	NA
CGCTCTTACTAAGCTCCG	IntronTRIP	B1	chr12	22626843	+	NA	NA	0	36	NA	NA	55	36	NA	NA	25	36	NM_018638.5	NA	NM_018638.5.1	NM_018638.5	1673	63822	0.0255439346515001	TssA	Near_Lm1	31.17	Low GC	NA	MANE_mRNA
CGCTCTTACTTGCAGCGC	IntronTRIP	B1	chr21	37068534	-	NA	NA	51	15	NA	NA	42	15	NA	NA	17	15	NM_153682.3	NA	NM_153682.3.2	NM_153682.3	4537	3161	0.589373863341128	TxWk	Interior_Act2	38.76	Average GC	LINE	MANE_mRNA
CGCTCTTCGGGAGACTGC	IntronTRIP	B1	chr11	119414630	-	NA	NA	0	37	NA	NA	0	37	NA	NA	0	37	NA	NA	NA	NA	NA	NA	NA	Quies	Interior_Act1	44.46	Average GC	LTR	NA
CGCTCTTCTGGAGCACGT	IntronTRIP	B1	chr12	110537299	-	NA	NA	32	21	NA	NA	65	21	NA	NA	66	21	NM_139283.2	NA	NM_139283.2.1	NM_139283.2	46019	4055	0.919019850621081	Tx	Interior_Act1	39.96	Average GC	NA	MANE_mRNA
CGCTCTTTATACTGCAAA	IntronTRIP	B1	chr1	180610211	-	NA	NA	0	7	NA	NA	0	7	NA	NA	0	7	NA	NA	NA	NA	NA	NA	NA	TssFlnkU	Interior_Act3	42.66	Average GC	NA	NA
CGCTGAAAACCTATCGCT	IntronTRIP	B1	chr20	47258632	+	NA	NA	0	97	NA	NA	0	97	NA	NA	0	97	NA	NA	NA	NA	NA	NA	NA	Tx	Interior_Act1	47.85	High GC	NA	NA
CGCTGAAAACCTTGGGCA	IntronTRIP	B1	chr4	80287884	-	NA	NA	0	104	NA	NA	0	104	NA	NA	0	104	NA	NA	NA	NA	NA	NA	NA	Quies	Interior_Act3	32.37	Low GC	NA	NA
CGCTGAAAACGCAGTCTG	IntronTRIP	B1	chr15	64748792	-	NA	NA	0	13	NA	NA	9	13	NA	NA	0	13	NM_194272.3	NA	NM_194272.3.3	NM_194272.3	26797	8902	0.750637272752738	ReprPC	Interior_Act1	56.94	High GC	NA	MANE_mRNA
CGCTGAAGGTCTCCCAAA	IntronTRIP	B1	chr2	151761427	+	NA	NA	0	15	NA	NA	0	15	NA	NA	0	15	NA	NA	NA	NA	NA	NA	NA	EnhA1	Interior_Act3	44.66	Average GC	LTR	NA
CGCTGAAGTGAATGCTAC	IntronTRIP	B1	chr10	14680035	+	NA	NA	11	52	NA	NA	14	52	NA	NA	0	52	NA	NA	NA	NA	NA	NA	NA	ReprPCWk	Interior_Repr2	48.95	High GC	LTR	NA
CGCTGAAGTGACTTTCGG	IntronTRIP	B1	chr2	65440656	-	NA	NA	0	66	NA	NA	0	66	NA	NA	0	66	NA	NA	NA	NA	15915	818	0.95111456403514	Quies	Interior_Act3	45.75	Average GC	LTR	lncRNA
CGCTGAATAAGGGTTAAC	IntronTRIP	B1	chr5	81551286	-	NA	NA	50	173	NA	NA	153	173	NA	NA	137	173	NM_001256732.3	NA	NM_001256732.3.13	NM_001256732.3	199811	138483	0.590643050127995	Quies	Interior_Act3	34.67	Average GC	NA	MANE_mRNA
CGCTGAATACTTAGGCAG	IntronTRIP	B1	chr4	171475819	+	NA	NA	0	76	NA	NA	5	76	NA	NA	0	76	NA	NA	NA	NA	NA	NA	NA	Quies	Lamina	28.37	Low GC	NA	NA
CGCTGACAACGGGGGTGC	IntronTRIP	B1	chr1	68867425	+	NA	NA	0	15	NA	NA	0	15	NA	NA	0	15	NA	NA	NA	NA	188223	76027	0.712291390728477	Quies	Lamina	39.26	Average GC	NA	lncRNA
CGCTGACACGAGGCTATT	IntronTRIP	B1	chr6	84685027	-	NA	NA	0	14	NA	NA	0	14	NA	NA	0	14	NA	NA	NA	NA	NA	NA	NA	Quies	Near_Lm2	32.97	Low GC	NA	NA
CGCTGACCGTACTTGAAA	IntronTRIP	B1	chr17	65365073	-	NA	NA	0	39	NA	NA	0	39	NA	NA	0	39	NA	NA	NA	NA	NA	NA	NA	ReprPCWk	Interior_Repr2	47.45	Average GC	NA	NA
CGCTGACGATTACTTAGT	IntronTRIP	B1	chr2	54926119	-	NA	NA	34	88	NA	NA	6	88	NA	NA	0	88	NA	NA	NA	NA	NA	NA	NA	ReprPCWk	Interior_Act3	46.25	Average GC	SINE	NA
CGCTGACGCTAGGGGAGC	IntronTRIP	B1	chr5	20550776	-	NA	NA	0	16	NA	NA	0	16	NA	NA	0	16	NA	NA	NA	NA	NA	NA	NA	Quies	Lamina	33.97	Low GC	LTR	NA
CGCTGACGGATACTAGAC	IntronTRIP	B1	chr12	9592348	+	NA	NA	0	47	NA	NA	3	47	NA	NA	1	47	NA	NA	NA	NA	144053	66044	0.685649961684365	Quies	Interior_Repr1	35.56	Average GC	NA	lncRNA
CGCTGACGTTACCAACTG	IntronTRIP	B1	chr1	33003776	+	NA	NA	0	43	NA	NA	0	43	NA	NA	0	43	NA	NA	NA	NA	16701	28693	0.367912058862405	EnhWk	Interior_Act1	39.36	Average GC	NA	lncRNA
CGCTGACTGCTCTCGGCA	IntronTRIP	B1	chr7	108290910	-	NA	NA	0	28	NA	NA	0	28	NA	NA	0	28	NM_001037132.4	NA	NM_001037132.4.30	NM_001037132.4	165526	143262	0.536050623728901	ReprPCWk	Interior_Act3	34.67	Average GC	NA	MANE_mRNA
CGCTGAGACACACCCACT	IntronTRIP	B1	chr17	28050420	+	NA	NA	27	29	NA	NA	80	29	NA	NA	7	29	NM_016231.5	NA	NM_016231.5.1	NM_016231.5	7744	145961	0.0503822256920725	TxWk	Interior_Act2	40.26	Average GC	DNA	MANE_mRNA
CGCTGAGACTAGGGAATG	IntronTRIP	B1	chr1	169224475	-	NA	NA	0	26	NA	NA	0	26	NA	NA	0	26	NM_013330.5	NA	NM_013330.5.2	NM_013330.5	143322	91945	0.609188708998712	Quies	Near_Lm1	40.06	Average GC	NA	MANE_mRNA
CGCTGAGCAGGGTCTCCT	IntronTRIP	B1	chr1	21005147	-	NA	NA	40	28	NA	NA	55	28	NA	NA	12	28	NM_001391906.1	NA	NM_001391906.1.33	NM_001391906.1	171750	198669	0.463664120900926	Quies	Interior_Act1	30.87	Low GC	DNA	MANE_mRNA
CGCTGAGCCGGCTATGAC	IntronTRIP	B1	chr1	36489723	+	NA	NA	0	59	NA	NA	0	59	NA	NA	0	59	NA	NA	NA	NA	NA	NA	NA	EnhWk	Interior_Act1	44.46	Average GC	NA	NA
CGCTGAGCGGAACCCAGT	IntronTRIP	B1	chr9	9176542	+	NA	NA	0	83	NA	NA	0	83	NA	NA	0	83	NA	NA	NA	NA	NA	NA	NA	Quies	Lamina	35.76	Average GC	LTR	NA
CGCTGAGGCATTCCCCTG	IntronTRIP	B1	chr7	22371240	-	NA	NA	0	23	NA	NA	0	23	NA	NA	0	23	NA	NA	NA	NA	NA	NA	NA	Quies	Interior_Act3	40.06	Average GC	NA	NA
CGCTGAGGCCCGTGAGCG	IntronTRIP	B1	chr1	40815909	-	NA	NA	0	10	NA	NA	0	10	NA	NA	0	10	NA	NA	NA	NA	NA	NA	NA	EnhWk	Interior_Act1	54.25	High GC	SINE	NA
CGCTGAGGGCAAAATGGT	IntronTRIP	B1	chr11	60029783	-	NA	NA	0	7	NA	NA	0	7	NA	NA	0	7	NA	NA	NA	NA	NA	NA	NA	Quies	Interior_Repr1	35.86	Average GC	NA	NA
CGCTGAGTGTCGGGTATA	IntronTRIP	B1	chr9	128422248	+	NA	NA	0	15	NA	NA	65	15	NA	NA	39	15	NM_016174.5	NA	NM_016174.5.1	NM_016174.5	1392	15099	0.0844096780061852	EnhWk	Speckle	53.35	High GC	NA	MANE_mRNA
CGCTGATAAGCGGACGTT	IntronTRIP	B1	chr3	87826673	+	NA	NA	0	31	NA	NA	34	31	NA	NA	18	31	NM_001322209.2	NA	NM_001322209.2.2	NM_001322209.2	33968	167166	0.168882436584566	TxWk	Near_Lm2	41.76	Average GC	NA	MANE_mRNA
CGCTGATGAAGCATCTCG	IntronTRIP	B1	chr6	147436982	-	NA	NA	0	100	NA	NA	0	100	NA	NA	0	100	NA	NA	NA	NA	NA	NA	NA	ReprPCWk	Interior_Act3	43.86	Average GC	NA	NA
CGCTGATGATGTGTAGGC	IntronTRIP	B1	chr3	58842139	+	NA	NA	0	31	NA	NA	0	31	NA	NA	0	31	NA	NA	NA	NA	17702	176954	0.0909399145158639	TssA	Near_Lm1	44.36	Average GC	NA	lncRNA
CGCTGATGGAGGACGTAC	IntronTRIP	B1	chr3	27188554	-	NA	NA	0	29	NA	NA	0	29	NA	NA	0	29	NM_001394966.1	NA	NM_001394966.1.10	NM_001394966.1	180829	82071	0.687824267782427	Het	Lamina	33.97	Low GC	NA	MANE_mRNA
CGCTGATGGGGCCGGTTA	IntronTRIP	B1	chr16	73625108	-	NA	NA	0	71	NA	NA	0	71	NA	NA	0	71	NA	NA	NA	NA	NA	NA	NA	ReprPCWk	Near_Lm1	38.76	Average GC	NA	NA
CGCTGATGTAGACCCGTA	IntronTRIP	B1	chr11	31808777	-	NA	NA	28	15	NA	NA	17	15	NA	NA	31	15	NM_001368894.2	NA	NM_001368894.2.12	NM_001368894.2	2545	19752	0.114140915818272	ReprPC	Near_Lm1	47.65	Average GC	NA	MANE_mRNA
CGCTGATGTTTGCAATCG	IntronTRIP	B1	chr2	198544705	+	NA	NA	0	82	NA	NA	0	82	NA	NA	0	82	NA	NA	NA	NA	NA	NA	NA	Quies	Lamina	37.26	Average GC	NA	NA
CGCTGATTGACCGCGCTA	IntronTRIP	B1	chr18	1619122	+	NA	NA	0	19	NA	NA	0	19	NA	NA	0	19	NA	NA	NA	NA	110100	430388	0.20370480010657	Quies	Near_Lm1	37.26	Average GC	NA	lncRNA
CGCTGATTGCCTTCGGTG	IntronTRIP	B1	chr1	204556097	+	NA	NA	30	39	NA	NA	68	39	NA	NA	125	39	NM_002393.5	NM_002393.5	NA	NA	39692	2023	0.951504255064126	TxWk	Interior_Act2	45.15	Average GC	NA	MANE_mRNA
CGCTGCAAAGTAAAGTTC	IntronTRIP	B1	chr8	102392920	-	NA	NA	31	58	NA	NA	96	58	NA	NA	121	58	NM_015902.6	NA	NM_015902.6.58	NM_015902.6	19780	140648	0.123295185379111	EnhA2	Interior_Act3	33.57	Low GC	NA	MANE_mRNA
CGCTGCACTGTCTCGGGG	IntronTRIP	B1	chr1	27907314	+	NA	NA	0	24	NA	NA	0	24	NA	NA	12	24	NA	NA	NA	NA	NA	NA	NA	Tx	Interior_Act1	38.66	Average GC	NA	NA
CGCTGCAGCCACCTGTAG	IntronTRIP	B1	chr2	80153379	-	NA	NA	0	36	NA	NA	14	36	NA	NA	13	36	NA	NA	NA	NA	NA	NA	NA	EnhWk	Near_Lm2	43.16	Average GC	NA	NA
CGCTGCAGCTCCAGGGGA	IntronTRIP	B1	chr4	39032192	+	NA	NA	0	133	NA	NA	0	133	NA	NA	0	133	NA	NA	NA	NA	NA	NA	NA	EnhA2	Interior_Act3	36.36	Average GC	NA	NA
CGCTGCATACGCAATTTC	IntronTRIP	B1	chr17	36225503	+	NA	NA	0	21	NA	NA	0	21	NA	NA	0	21	NA	NA	NA	NA	NA	NA	NA	Quies	Interior_Repr1	41.26	Average GC	NA	NA
CGCTGCATCACAATTCCG	IntronTRIP	B1	chr2	37544796	-	NA	NA	0	9	NA	NA	0	9	NA	NA	0	9	NA	NA	NA	NA	NA	NA	NA	Quies	Near_Lm1	40.46	Average GC	DNA	NA
CGCTGCATGACGCTCGCC	IntronTRIP	B1	chr1	161001533	+	NA	NA	0	22	NA	NA	0	22	NA	NA	0	22	NA	NA	NA	NA	NA	NA	NA	Tx	Interior_Act1	48.75	High GC	NA	NA
CGCTGCATGTCAGCTATC	IntronTRIP	B1	chr8	143299161	+	NA	NA	0	14	NA	NA	6	14	NA	NA	9	14	NM_030895.3	NM_030895.3	NA	NA	7745	791	0.907333645735708	TxWk	Speckle	43.16	Average GC	SINE	MANE_mRNA
CGCTGCCACGAGAGTCTG	IntronTRIP	B1	chr6	145735982	+	NA	NA	5	27	NA	NA	13	27	NA	NA	6	27	NA	NA	NA	NA	412	1236	0.25	TssA	Near_Lm2	48.65	High GC	SINE	lncRNA
CGCTGCCACTTCTTCAGA	IntronTRIP	B1	chr4	54547605	-	NA	NA	0	9	NA	NA	2	9	NA	NA	0	9	NA	NA	NA	NA	NA	NA	NA	EnhWk	Interior_Act3	43.96	Average GC	NA	NA
CGCTGCCCTAGTCTTTTC	IntronTRIP	B1	chr8	57355016	+	NA	NA	0	39	NA	NA	0	39	NA	NA	0	39	NA	NA	NA	NA	13995	10428	0.573025426851738	Quies	Near_Lm2	50.35	High GC	NA	lncRNA
CGCTGCCGGATTGCGCAT	IntronTRIP	B1	chr5	137494688	-	NA	NA	0	24	NA	NA	0	24	NA	NA	0	24	NM_004598.4	NA	NM_004598.4.9	NM_004598.4	4638	519391	0.00885065521182988	ReprPCWk	Interior_Repr2	39.06	Average GC	NA	MANE_mRNA
CGCTGCCGGCTGGTTCGC	IntronTRIP	B1	chr6	10166407	-	NA	NA	0	31	NA	NA	0	31	NA	NA	0	31	NA	NA	NA	NA	45201	570297	0.0734380940311748	Quies	Near_Lm2	40.76	Average GC	LTR	lncRNA
CGCTGCCTACAGCAAGAA	IntronTRIP	B1	chr6	87534298	+	NA	NA	0	48	NA	NA	0	48	NA	NA	0	48	NA	NA	NA	NA	NA	NA	NA	TxWk	Interior_Act3	34.27	Low GC	NA	NA
CGCTGCCTGCCCTTTCTC	IntronTRIP	B1	chr18	14771971	-	NA	NA	0	66	NA	NA	0	66	NA	NA	0	66	NA	NA	NA	NA	NA	NA	NA	Quies	Lamina_Like	31.17	Low GC	NA	NA
CGCTGCGAGAGTGATAAG	IntronTRIP	B1	chr19	44201105	+	NA	NA	0	17	NA	NA	0	17	NA	NA	0	17	NA	NA	NA	NA	NA	NA	NA	Quies	Interior_Repr1	27.77	Low GC	NA	NA
CGCTGCGGATATTTTGTA	IntronTRIP	B1	chr5	156604361	-	NA	NA	0	33	NA	NA	0	33	NA	NA	0	33	NA	NA	NA	NA	NA	NA	NA	Quies	Lamina	27.77	Low GC	LINE	NA
CGCTGCGGCACCTGCATT	IntronTRIP	B1	chr15	65877547	+	NA	NA	35	40	NA	NA	48	40	NA	NA	32	40	NM_004663.5	NA	NM_004663.5.2	NM_004663.5	8057	14442	0.358104804657985	Tx	Interior_Act1	36.96	Average GC	NA	MANE_mRNA
CGCTGCGGGGCGTGAACC	IntronTRIP	B1	chr11	134506089	-	NA	NA	0	81	NA	NA	0	81	NA	NA	0	81	NA	NA	NA	NA	NA	NA	NA	ReprPC	Near_Lm1	45.55	Average GC	LINE	NA
CGCTGCGGTTGACATTAC	IntronTRIP	B1	chr17	60657594	+	NA	NA	0	19	NA	NA	0	19	NA	NA	0	19	NM_003620.4	NA	NM_003620.4.5	NM_003620.4	57402	8686	0.868569180486624	TxWk	Interior_Act2	36.46	Average GC	NA	MANE_mRNA
CGCTGCGTCACCAAGTAT	IntronTRIP	B1	chr1	34079943	+	NA	NA	0	32	NA	NA	0	32	NA	NA	0	32	NA	NA	NA	NA	NA	NA	NA	Quies	Interior_Repr2	28.77	Low GC	LINE	NA
CGCTGCGTGAACTAATTC	IntronTRIP	B1	chr1	23920926	+	NA	NA	0	26	NA	NA	0	26	NA	NA	0	26	NA	NA	NA	NA	NA	NA	NA	EnhA1	Interior_Act1	42.56	Average GC	LTR	NA
CGCTGCGTGTTTGCGTAG	IntronTRIP	B1	chr11	74951426	+	NA	NA	15	21	NA	NA	104	21	NA	NA	102	21	NM_014752.3	NA	NM_014752.3.1	NM_014752.3	2161	27607	0.0725947325987638	TssFlnkD	Interior_Act1	44.56	Average GC	NA	MANE_mRNA
CGCTGCTAAGAGGGTTGC	IntronTRIP	B1	chr10	4883068	-	NA	NA	0	20	NA	NA	11	20	NA	NA	0	20	NA	NA	NA	NA	8907	11167	0.443708279366345	EnhA1	Interior_Act2	41.86	Average GC	LINE	unprocessed_pseudogene
CGCTGCTACCAGGTCATT	IntronTRIP	B1	chr19	45091423	+	NA	NA	0	10	NA	NA	10	10	NA	NA	36	10	NM_024707.3	NM_024707.3	NA	NA	12164	95	0.992250591402235	EnhG2	Speckle	56.24	High GC	NA	MANE_mRNA
CGCTGCTCGACGGTGGCC	IntronTRIP	B1	chr12	72330252	-	NA	NA	0	17	NA	NA	0	17	NA	NA	0	17	NA	NA	NA	NA	NA	NA	NA	Quies	Lamina	43.26	Average GC	NA	NA
CGCTGCTCGGGCGATGCC	IntronTRIP	B1	chr7	40114323	-	NA	NA	4	45	NA	NA	10	45	NA	NA	0	45	NA	NA	NA	NA	NA	NA	NA	Quies	Interior_Act3	43.86	Average GC	NA	NA
CGCTGCTGACTAACCTAC	IntronTRIP	B1	chr17	44340385	-	NA	NA	0	17	NA	NA	0	17	NA	NA	0	17	NA	NA	NA	NA	NA	NA	NA	ReprPCWk	Speckle	44.06	Average GC	NA	NA
CGCTGCTGAGTCAGTTAC	IntronTRIP	B1	chr12	53416078	-	NA	NA	0	6	NA	NA	0	6	NA	NA	4	6	NA	NA	NA	NA	NA	NA	NA	TxWk	Speckle	42.96	Average GC	NA	NA
CGCTGCTTCTCCATTCCG	IntronTRIP	B1	chr2	87853240	+	NA	NA	0	20	NA	NA	0	20	NA	NA	0	20	NA	NA	NA	NA	NA	NA	NA	Quies	Near_Lm1	36.36	Average GC	NA	NA
CGCTGCTTTGATAGTCAT	IntronTRIP	B1	chr3	32077524	-	NA	NA	0	42	NA	NA	12	42	NA	NA	0	42	NA	NA	NA	NA	NA	NA	NA	ReprPCWk	Near_Lm1	46.25	Average GC	NA	NA
CGCTGGACACCCCCTACT	IntronTRIP	B1	chr7	99231551	-	NA	NA	0	28	NA	NA	0	28	NA	NA	0	28	NA	NA	NA	NA	NA	NA	NA	ReprPCWk	Interior_Act1	43.76	Average GC	NA	NA
CGCTGGACCTCTGCCCGA	IntronTRIP	B1	chr4	77833339	-	NA	NA	0	24	NA	NA	0	24	NA	NA	0	24	NA	NA	NA	NA	NA	NA	NA	Quies	Interior_Act3	36.46	Average GC	NA	NA
CGCTGGACTCACGCATTG	IntronTRIP	B1	chr1	46137737	-	NA	NA	0	46	NA	NA	0	46	NA	NA	0	46	NA	NA	NA	NA	NA	NA	NA	Quies	Interior_Act1	42.86	Average GC	NA	NA
CGCTGGAGACTGGAAGGG	IntronTRIP	B1	chr17	43007174	+	NA	NA	65	46	NA	NA	44	46	NA	NA	48	46	NM_001330230.2	NA	NM_001330230.2.1	NM_001330230.2	391	7282	0.0509579043398931	TssA	Speckle	52.65	High GC	DNA	MANE_mRNA
CGCTGGAGCCGACAAACC	IntronTRIP	B1	chr5	39440077	-	NA	NA	0	28	NA	NA	0	28	NA	NA	0	28	NA	NA	NA	NA	NA	NA	NA	Quies	Near_Lm1	29.77	Low GC	NA	NA
CGCTGGAGTGTCCTGGCT	IntronTRIP	B1	chr5	133933490	+	NA	NA	0	53	NA	NA	0	53	NA	NA	0	53	NA	NA	NA	NA	NA	NA	NA	EnhA1	Interior_Act2	55.54	High GC	DNA	NA
CGCTGGATATGAGTCAAT	IntronTRIP	B1	chr4	38319561	-	NA	NA	0	5	NA	NA	8	5	NA	NA	0	5	NA	NA	NA	NA	NA	NA	NA	EnhA1	Interior_Act3	43.26	Average GC	SINE	NA
CGCTGGATTCAAGCGCGC	IntronTRIP	B1	chr16	78147028	+	NA	NA	0	25	NA	NA	3	25	NA	NA	0	25	NM_016373.4	NA	NM_016373.4.4	NM_016373.4	47375	1065639	0.0425646038594303	ReprPCWk	Near_Lm1	36.46	Average GC	NA	MANE_mRNA
CGCTGGCAGCTCATTATT	IntronTRIP	B1	chr1	54095624	+	NA	NA	37	12	NA	NA	11	12	NA	NA	9	12	NM_153035.3	NA	NM_153035.3.4	NM_153035.3	42017	10458	0.800705097665555	TxWk	Interior_Act2	45.85	Average GC	NA	MANE_mRNA
CGCTGGCAGTCGTACTAA	IntronTRIP	B1	chr20	53333360	-	NA	NA	0	20	NA	NA	0	20	NA	NA	0	20	NA	NA	NA	NA	153914	77381	0.665444562139259	EnhWk	Near_Lm1	47.35	Average GC	NA	lncRNA
CGCTGGCCCCAACTCGCC	IntronTRIP	B1	chr1	46248273	-	NA	NA	0	6	NA	NA	0	6	NA	NA	14	6	NA	NA	NA	NA	NA	NA	NA	TssA	Interior_Act1	54.35	High GC	NA	NA
CGCTGGCCCCCTGGGAGT	IntronTRIP	B1	chr11	5280950	+	NA	NA	0	17	NA	NA	17	17	NA	NA	13	17	NA	NA	NA	NA	NA	NA	NA	EnhA1	Interior_Act3	43.46	Average GC	NA	NA
CGCTGGCGCAACACTTTT	IntronTRIP	B1	chr3	186783096	+	NA	NA	0	20	NA	NA	5	20	NA	NA	0	20	NA	NA	NA	NA	NA	NA	NA	TssA	Interior_Act3	51.05	High GC	NA	NA
CGCTGGCGCAATGATGTG	IntronTRIP	B1	chr11	5166308	-	NA	NA	0	107	NA	NA	2	107	NA	NA	0	107	NA	NA	NA	NA	NA	NA	NA	EnhA1	Interior_Act3	37.76	Average GC	LINE	NA
CGCTGGCTCATATACGCC	IntronTRIP	B1	chr12	95456916	-	NA	NA	0	98	NA	NA	0	98	NA	NA	0	98	NA	NA	NA	NA	NA	NA	NA	Quies	Interior_Act3	46.05	Average GC	LTR	NA
CGCTGGCTTAGACCGTGT	IntronTRIP	B1	chr3	125591252	+	NA	NA	0	25	NA	NA	0	25	NA	NA	0	25	NA	NA	NA	NA	NA	NA	NA	EnhWk	Interior_Act2	37.66	Average GC	NA	NA
CGCTGGCTTGGGAATTTA	IntronTRIP	B1	chr10	74613638	+	NA	NA	9	45	NA	NA	66	45	NA	NA	113	45	NM_006721.4	NA	NM_006721.4.9	NM_006721.4	462418	95652	0.828602146684108	Quies	Interior_Act3	34.47	Average GC	NA	MANE_mRNA
CGCTGGGCTGTGAAGTTC	IntronTRIP	B1	chr1	173490260	+	NA	NA	0	8	NA	NA	18	8	NA	NA	2	8	NA	NA	NA	NA	NA	NA	NA	TxWk	Interior_Act3	42.56	Average GC	SINE	NA
CGCTGGGGATTGCCCGAC	IntronTRIP	B1	chr9	69234275	-	NA	NA	0	66	NA	NA	0	66	NA	NA	0	66	NA	NA	NA	NA	NA	NA	NA	TxWk	Interior_Act3	40.36	Average GC	NA	NA
CGCTGGGGCCTGGACCAC	IntronTRIP	B1	chr2	102065019	-	NA	NA	0	42	NA	NA	0	42	NA	NA	0	42	NA	NA	NA	NA	NA	NA	NA	EnhA1	Interior_Act3	49.55	High GC	NA	NA
CGCTGGGGTCCGGACAGC	IntronTRIP	B1	chr1	219937830	-	NA	NA	0	45	NA	NA	0	45	NA	NA	0	45	NA	NA	NA	NA	NA	NA	NA	EnhWk	Interior_Act3	42.06	Average GC	LINE	NA
CGCTGGGTGTGTTACTTT	IntronTRIP	B1	chr7	104185790	-	NA	NA	34	21	NA	NA	59	21	NA	NA	44	21	NM_002553.4	NA	NM_002553.4.8	NM_002553.4	22223	59450	0.272097265926316	TxWk	Interior_Act2	29.77	Low GC	NA	MANE_mRNA
CGCTGGTACTTGAATGTG	IntronTRIP	B1	chr10	102272745	+	NA	NA	47	4	NA	NA	105	4	NA	NA	51	4	NM_001377137.1	NA	NM_001377137.1.3	NM_001377137.1	27214	110151	0.198114512430386	TxWk	Interior_Act1	39.66	Average GC	NA	MANE_mRNA
CGCTGGTATAGGTGGAGA	IntronTRIP	B1	chr3	32434973	-	NA	NA	0	8	NA	NA	0	8	NA	NA	0	8	NA	NA	NA	NA	NA	NA	NA	ReprPCWk	Interior_Act3	39.36	Average GC	NA	NA
CGCTGGTCAACATCCCAA	IntronTRIP	B1	chr18	50655185	+	NA	NA	0	71	NA	NA	0	71	NA	NA	0	71	NM_002747.4	NA	NM_002747.4.1	NM_002747.4	95099	76641	0.553738208920461	ReprPCWk	Interior_Repr2	55.74	High GC	NA	MANE_mRNA
CGCTGGTCAACTGGACTT	IntronTRIP	B1	chr10	28580485	-	NA	NA	0	34	NA	NA	0	34	NA	NA	0	34	NA	NA	NA	NA	NA	NA	NA	Tx	Interior_Act3	35.06	Average GC	NA	NA
CGCTGGTCCATACAATCG	IntronTRIP	B1	chr11	78399918	-	NA	NA	0	32	NA	NA	86	32	NA	NA	0	32	NM_080491.3	NA	NM_080491.3.9	NM_080491.3	17902	184626	0.0883927160688892	EnhWk	Interior_Act3	41.76	Average GC	SINE	MANE_mRNA
CGCTGGTGAAGTCGGTGA	IntronTRIP	B1	chr1	40375603	+	NA	NA	1	13	NA	NA	20	13	NA	NA	0	13	NM_022733.3	NA	NM_022733.3.1	NM_022733.3	1877	47719	0.0378457940156464	TssA	Interior_Act1	37.06	Average GC	NA	MANE_mRNA
CGCTGGTGGATGTATAGT	IntronTRIP	B1	chr10	5932593	+	NA	NA	5	30	NA	NA	62	30	NA	NA	20	30	NM_178150.3	NA	NM_178150.3.19	NM_178150.3	42351	5000	0.894405609174041	EnhG1	Interior_Act2	43.76	Average GC	NA	MANE_mRNA
CGCTGGTGGATTCCATGC	IntronTRIP	B1	chr5	134650154	+	NA	NA	22	12	NA	NA	39	12	NA	NA	0	12	NM_021982.3	NA	NM_021982.3.1	NM_021982.3	1370	77755	0.0173143759873618	TssFlnk	Interior_Act2	35.66	Average GC	NA	MANE_mRNA
CGCTGGTGTAGTGTAATA	IntronTRIP	B1	chr11	63633697	-	NA	NA	19	13	NA	NA	30	13	NA	NA	56	13	NM_015459.5	NA	NM_015459.5.3	NM_015459.5	37679	9611	0.796764643687883	TxWk	Speckle	42.56	Average GC	NA	MANE_mRNA
CGCTGGTTACACCTCCAC	IntronTRIP	B1	chr15	45049861	-	NA	NA	0	9	NA	NA	0	9	NA	NA	0	9	NA	NA	NA	NA	8846	8145	0.520628568065446	TxWk	Interior_Act2	41.66	Average GC	LTR	lncRNA
CGCTGTAAGAACAAGATT	IntronTRIP	B1	chr3	15665992	+	NA	NA	0	6	NA	NA	0	6	NA	NA	0	6	NA	NA	NA	NA	NA	NA	NA	TxWk	Interior_Act3	44.36	Average GC	NA	NA
CGCTGTACGTTACCAGAT	IntronTRIP	B1	chr6	40683201	+	NA	NA	0	82	NA	NA	0	82	NA	NA	0	82	NA	NA	NA	NA	NA	NA	NA	ReprPCWk	Interior_Repr2	43.66	Average GC	NA	NA
CGCTGTACTCGGAGCCGA	IntronTRIP	B1	chr6	26230114	+	NA	NA	0	27	NA	NA	0	27	NA	NA	0	27	NA	NA	NA	NA	106941	324282	0.24799465705679	Quies	Interior_Act2	38.56	Average GC	NA	TEC
CGCTGTAGGGGGCGTCTG	IntronTRIP	B1	chr13	60911664	-	NA	NA	0	34	NA	NA	0	34	NA	NA	0	34	NA	NA	NA	NA	NA	NA	NA	Quies	Lamina	32.97	Low GC	NA	NA
CGCTGTAGTGGAAATAGT	IntronTRIP	B1	chr4	74451419	-	NA	NA	0	4	NA	NA	0	4	NA	NA	0	4	NA	NA	NA	NA	NA	NA	NA	Quies	Near_Lm1	34.27	Low GC	NA	NA
CGCTGTATAAGCGTTCCC	IntronTRIP	B1	chr1	154497021	-	NA	NA	0	18	NA	NA	0	18	NA	NA	0	18	NM_001010846.3	NA	NM_001010846.3.4	NM_001010846.3	5391	17541	0.235086342229199	EnhWk	Speckle	40.36	Average GC	NA	MANE_mRNA
CGCTGTATGCTCTCCACC	IntronTRIP	B1	chr10	12368401	-	NA	NA	0	36	NA	NA	0	36	NA	NA	0	36	NA	NA	NA	NA	NA	NA	NA	ReprPCWk	Interior_Act2	48.55	High GC	NA	NA
CGCTGTCAGCCCATAGCA	IntronTRIP	B1	chr1	57086125	-	NA	NA	0	20	NA	NA	5	20	NA	NA	0	20	NM_001365792.1	NA	NM_001365792.1.11	NM_001365792.1	337935	91348	0.78720797236322	ReprPCWk	Near_Lm2	47.45	Average GC	NA	MANE_mRNA
CGCTGTCAGCGTTTGAGT	IntronTRIP	B1	chr18	23263682	-	NA	NA	0	68	NA	NA	9	68	NA	NA	17	68	NA	NA	NA	NA	NA	NA	NA	ReprPCWk	Interior_Repr2	48.65	High GC	NA	NA
CGCTGTCCATAAACATAT	IntronTRIP	B1	chr11	125923365	-	NA	NA	0	8	NA	NA	0	8	NA	NA	0	8	NA	NA	NA	NA	15551	20118	0.435980823684432	ReprPCWk	Interior_Act3	39.26	Average GC	NA	lncRNA
CGCTGTCCCGCGGTCGAT	IntronTRIP	B1	chr2	70139523	+	NA	NA	0	13	NA	NA	0	13	NA	NA	0	13	NA	NA	NA	NA	NA	NA	NA	EnhA1	Interior_Act1	52.15	High GC	NA	NA
CGCTGTCCCTATAAGGGT	IntronTRIP	B1	chr20	35392180	-	NA	NA	17	6	NA	NA	42	6	NA	NA	48	6	NM_018244.5	NA	NM_018244.5.8	NM_018244.5	19793	89603	0.180929832900655	TxWk	Speckle	35.76	Average GC	LINE	MANE_mRNA
CGCTGTCGCATCAGATTT	IntronTRIP	B1	chr3	172029568	-	NA	NA	0	14	NA	NA	0	14	NA	NA	19	14	NA	NA	NA	NA	NA	NA	NA	Quies	Interior_Act3	48.15	High GC	NA	NA
CGCTGTCGGTCTTTCGTC	IntronTRIP	B1	chr7	30937947	+	NA	NA	0	110	NA	NA	12	110	NA	NA	0	110	NA	NA	NA	NA	NA	NA	NA	TxWk	Interior_Act3	44.26	Average GC	NA	NA
CGCTGTCTGTTGTCTAAT	IntronTRIP	B1	chr6	44129780	-	NA	NA	0	8	NA	NA	0	8	NA	NA	12	8	NA	NA	NA	NA	NA	NA	NA	EnhWk	Speckle	43.56	Average GC	NA	NA
CGCTGTCTTGCCAGGGAC	IntronTRIP	B1	chr12	52189403	+	NA	NA	0	18	NA	NA	0	18	NA	NA	0	18	NA	NA	NA	NA	25288	34410	0.423598780528661	ReprPCWk	Interior_Act1	55.34	High GC	NA	lncRNA
CGCTGTGACACGGTAGCC	IntronTRIP	B1	chr6	51220986	-	NA	NA	0	16	NA	NA	0	16	NA	NA	0	16	NA	NA	NA	NA	NA	NA	NA	NA	Near_Lm1	41.66	Average GC	SINE	NA
CGCTGTGAGCCGCGCACC	IntronTRIP	B1	chr19	21237421	+	NA	NA	0	83	NA	NA	0	83	NA	NA	0	83	NA	NA	NA	NA	NA	NA	NA	Quies	Interior_Repr1	43.56	Average GC	LTR	NA
CGCTGTGAGTTGCCTAGT	IntronTRIP	B1	chr12	53087997	+	NA	NA	7	59	NA	NA	12	59	NA	NA	32	59	NA	NA	NA	NA	NA	NA	NA	Quies	Speckle	43.76	Average GC	NA	NA
CGCTGTGCACTTTAAGTC	IntronTRIP	B1	chr10	91617196	-	NA	NA	0	17	NA	NA	4	17	NA	NA	0	17	NA	NA	NA	NA	NA	NA	NA	TxWk	Interior_Act3	34.77	Average GC	LTR	NA
CGCTGTGCCGAGCGTTGT	IntronTRIP	B1	chr5	124496333	+	NA	NA	0	21	NA	NA	0	21	NA	NA	0	21	NA	NA	NA	NA	NA	NA	NA	ReprPCWk	Near_Lm2	33.17	Low GC	NA	NA
CGCTGTGGACATAACGTC	IntronTRIP	B1	chr18	9803660	-	NA	NA	0	7	NA	NA	0	7	NA	NA	0	7	NA	NA	NA	NA	NA	NA	NA	TssFlnkU	Interior_Act2	51.05	High GC	NA	NA
CGCTGTGGCACTCGAGTG	IntronTRIP	B1	chrX	76526140	+	NA	NA	0	91	NA	NA	0	91	NA	NA	0	91	NA	NA	NA	NA	NA	NA	NA	Quies	Near_Lm2	38.46	Average GC	NA	NA
CGCTGTGGCGCCGCGACA	IntronTRIP	B1	chr2	141917824	-	NA	NA	0	6	NA	NA	0	6	NA	NA	0	6	NM_018557.3	NA	NM_018557.3.90	NM_018557.3	213192	1686402	0.11223029763202	Quies	Lamina	31.17	Low GC	NA	MANE_mRNA
CGCTGTGGGTATTCCGAG	IntronTRIP	B1	chr2	157930016	-	NA	NA	0	12	NA	NA	0	12	NA	NA	0	12	NA	NA	NA	NA	NA	NA	NA	EnhA1	Interior_Act3	40.36	Average GC	DNA	NA
CGCTGTGGTGTCTGGAAA	IntronTRIP	B1	chr12	71300188	+	NA	NA	5	22	NA	NA	5	22	NA	NA	1	22	NA	NA	NA	NA	NA	NA	NA	EnhA1	Near_Lm1	37.96	Average GC	NA	NA
CGCTGTGTGATAAGCCGA	IntronTRIP	B1	chr1	51824143	+	NA	NA	0	92	NA	NA	0	92	NA	NA	0	92	NA	NA	NA	NA	NA	NA	NA	TxWk	Interior_Act2	36.66	Average GC	NA	NA
CGCTGTGTTCAGAGCACC	IntronTRIP	B1	chr7	25620214	+	NA	NA	0	58	NA	NA	0	58	NA	NA	0	58	NA	NA	NA	NA	NA	NA	NA	ReprPCWk	Interior_Repr1	38.76	Average GC	NA	NA
CGCTGTGTTTGAGCAGTT	IntronTRIP	B1	chr1	187288443	-	NA	NA	0	10	NA	NA	0	10	NA	NA	0	10	NA	NA	NA	NA	NA	NA	NA	Quies	Lamina	34.77	Average GC	NA	NA
CGCTGTTATGGGCGTTTT	IntronTRIP	B1	chr12	29371789	+	NA	NA	0	7	NA	NA	0	7	NA	NA	0	7	NA	NA	NA	NA	NA	NA	NA	TxWk	Near_Lm1	37.36	Average GC	NA	NA
CGCTGTTCACGACTGCCC	IntronTRIP	B1	chr14	66839097	+	NA	NA	0	21	NA	NA	0	21	NA	NA	8	21	NM_020806.5	NA	NM_020806.5.4	NM_020806.5	330951	342706	0.49127523353873	Quies	Near_Lm2	32.27	Low GC	NA	MANE_mRNA
CGCTGTTCATATAGGGCC	IntronTRIP	B1	chr1	174495704	+	NA	NA	9	23	NA	NA	56	23	NA	NA	0	23	NM_001366446.1	NA	NM_001366446.1.13	NM_001366446.1	336185	499604	0.402236688925076	Quies	Near_Lm1	34.37	Low GC	NA	MANE_mRNA
CGCTGTTGAAGGACTTCA	IntronTRIP	B1	chr5	126729135	+	NA	NA	0	2	NA	NA	0	2	NA	NA	0	2	NA	NA	NA	NA	NA	NA	NA	Quies	Interior_Act3	44.06	Average GC	NA	NA
CGCTGTTGAATCCTTGTC	IntronTRIP	B1	chr5	88182006	+	NA	NA	0	54	NA	NA	0	54	NA	NA	0	54	NA	NA	NA	NA	NA	NA	NA	Quies	Near_Lm2	31.87	Low GC	NA	NA
CGCTGTTGAGTCTGCTGC	IntronTRIP	B1	chr1	45670018	+	NA	NA	0	80	NA	NA	0	80	NA	NA	0	80	NA	NA	NA	NA	NA	NA	NA	TxWk	Interior_Act1	34.77	Average GC	NA	NA
CGCTGTTTAGACCAGAGT	IntronTRIP	B1	chr12	24340787	+	NA	NA	0	51	NA	NA	0	51	NA	NA	0	51	NA	NA	NA	NA	NA	NA	NA	Quies	Near_Lm1	40.06	Average GC	NA	NA
CGCTGTTTGCCACAGTCT	IntronTRIP	B1	chrX	16710443	+	NA	NA	0	21	NA	NA	0	21	NA	NA	3	21	NA	NA	NA	NA	NA	NA	NA	TxWk	Interior_Act3	45.65	Average GC	LTR	NA
CGCTTAAACGCCATAATT	IntronTRIP	B1	chr5	36498130	-	NA	NA	17	82	NA	NA	189	82	NA	NA	196	82	NA	NA	NA	NA	NA	NA	NA	ReprPCWk	Near_Lm1	39.46	Average GC	NA	NA
CGCTTAACCTCCTTCGAC	IntronTRIP	B1	chr17	48855086	-	NA	NA	0	38	NA	NA	0	38	NA	NA	0	38	NA	NA	NA	NA	NA	NA	NA	Tx	Speckle	48.75	High GC	NA	NA
CGCTTAATGAACTCCGTG	IntronTRIP	B1	chr7	77762244	-	NA	NA	0	12	NA	NA	0	12	NA	NA	0	12	NA	NA	NA	NA	NA	NA	NA	Quies	Interior_Act3	26.97	Low GC	NA	NA
CGCTTAATTTGAAGGCAA	IntronTRIP	B1	chr6	89472347	+	NA	NA	0	63	NA	NA	0	63	NA	NA	0	63	NM_001242809.2	NA	NM_001242809.2.1	NM_001242809.2	39196	161474	0.195325659042209	ReprPCWk	Interior_Act3	43.06	Average GC	NA	MANE_mRNA
CGCTTACAAACCACTATT	IntronTRIP	B1	chr5	29795105	-	NA	NA	12	65	NA	NA	19	65	NA	NA	49	65	NA	NA	NA	NA	NA	NA	NA	EnhA2	Lamina	33.67	Low GC	NA	NA
CGCTTACCCGGGTACCCA	IntronTRIP	B1	chr4	173461519	-	NA	NA	0	59	NA	NA	0	59	NA	NA	0	59	NA	NA	NA	NA	NA	NA	NA	Quies	Near_Lm2	43.36	Average GC	NA	NA
CGCTTACCTGGTAATGAT	IntronTRIP	B1	chr5	132226123	+	NA	NA	0	25	NA	NA	0	25	NA	NA	0	25	NA	NA	NA	NA	NA	NA	NA	EnhWk	Interior_Act3	51.75	High GC	LINE	NA
CGCTTACGACTTGGTTTT	IntronTRIP	B1	chr17	66247331	+	NA	NA	0	37	NA	NA	0	37	NA	NA	0	37	NA	NA	NA	NA	NA	NA	NA	ReprPCWk	Interior_Act2	45.15	Average GC	LINE	NA
CGCTTACGCGCCTCGGGC	IntronTRIP	B1	chr4	118592518	+	NA	NA	2	9	NA	NA	42	9	NA	NA	12	9	NA	NA	NA	NA	799	41211	0.019019281123542	TxWk	Near_Lm1	52.55	High GC	NA	lncRNA
CGCTTAGACTCTATCGCT	IntronTRIP	B1	chr7	107311004	+	NA	NA	0	28	NA	NA	0	28	NA	NA	0	28	NA	NA	NA	NA	NA	NA	NA	TxWk	Interior_Act3	38.76	Average GC	NA	NA
CGCTTAGCGCACTACTAC	IntronTRIP	B1	chr2	169032392	-	NA	NA	0	30	NA	NA	0	30	NA	NA	0	30	NA	NA	NA	NA	NA	NA	NA	TxWk	Interior_Act3	37.76	Average GC	NA	NA
CGCTTAGCGCTAGACATC	IntronTRIP	B1	chr4	89306102	+	NA	NA	0	95	NA	NA	0	95	NA	NA	10	95	NA	NA	NA	NA	NA	NA	NA	ReprPCWk	Lamina	38.26	Average GC	NA	NA
CGCTTAGGCGGATATGCT	IntronTRIP	B1	chr16	27265987	+	NA	NA	0	7	NA	NA	0	7	NA	NA	0	7	NA	NA	NA	NA	NA	NA	NA	TxWk	Interior_Act1	36.46	Average GC	LINE	NA
CGCTTAGTAGCATGCTGC	IntronTRIP	B1	chr11	98108607	+	NA	NA	0	23	NA	NA	0	23	NA	NA	0	23	NA	NA	NA	NA	NA	NA	NA	Quies	Near_Lm2	30.37	Low GC	NA	NA
CGCTTAGTGGAGGGAAAT	IntronTRIP	B1	chr6	12086106	+	NA	NA	0	7	NA	NA	15	7	NA	NA	0	7	NM_002114.4	NA	NM_002114.4.2	NM_002114.4	73795	78893	0.483305826260086	TxWk	Interior_Act3	35.66	Average GC	NA	MANE_mRNA
CGCTTATAACATAGAGCT	IntronTRIP	B1	chr7	136428907	-	NA	NA	0	28	NA	NA	0	28	NA	NA	0	28	NA	NA	NA	NA	NA	NA	NA	Quies	Lamina	31.77	Low GC	LINE	NA
CGCTTATAACCGGACCAA	IntronTRIP	B1	chr18	38049472	+	NA	NA	0	150	NA	NA	0	150	NA	NA	0	150	NA	NA	NA	NA	NA	NA	NA	Quies	Near_Lm2	42.76	Average GC	LINE	NA
CGCTTATATACCGCCATT	IntronTRIP	B1	chr12	79932454	+	NA	NA	8	14	NA	NA	8	14	NA	NA	0	14	NA	NA	NA	NA	NA	NA	NA	TssA	Near_Lm2	30.87	Low GC	NA	NA
CGCTTATCCCCTTGATTT	IntronTRIP	B1	chr2	9524481	+	NA	NA	0	83	NA	NA	5	83	NA	NA	0	83	NA	NA	NA	NA	NA	NA	NA	TxWk	Interior_Act3	42.26	Average GC	SINE	NA
CGCTTATTACCTTCGATT	IntronTRIP	B1	chr8	99766768	+	NA	NA	0	23	NA	NA	3	23	NA	NA	0	23	NM_152564.5	NA	NM_152564.5.39	NM_152564.5	753495	110812	0.871790926140827	TxWk	Interior_Act3	34.87	Average GC	NA	MANE_mRNA
CGCTTCAACTTGCTAAAA	IntronTRIP	B1	chr10	64881215	-	NA	NA	0	102	NA	NA	0	102	NA	NA	0	102	NA	NA	NA	NA	NA	NA	NA	Quies	Lamina	32.57	Low GC	NA	NA
CGCTTCAAGAACTTCTCT	IntronTRIP	B1	chr5	138500633	+	NA	NA	0	8	NA	NA	0	8	NA	NA	0	8	NA	NA	NA	NA	NA	NA	NA	TxWk	Interior_Act1	45.65	Average GC	LINE	NA
CGCTTCAAGAAGCCTAAC	IntronTRIP	B1	chr15	65518212	+	NA	NA	0	2	NA	NA	3	2	NA	NA	0	2	NA	NA	NA	NA	NA	NA	NA	TxWk	Interior_Act1	49.35	High GC	NA	NA
CGCTTCACAACGATTGCT	IntronTRIP	B1	chr1	155486205	-	NA	NA	2	27	NA	NA	64	27	NA	NA	7	27	NM_018489.3	NA	NM_018489.3.26	NM_018489.3	76598	150938	0.336641234793615	Quies	Speckle	33.47	Low GC	LINE	MANE_mRNA
CGCTTCACTGCTCAAGTC	IntronTRIP	B1	chr5	124917580	+	NA	NA	21	45	NA	NA	19	45	NA	NA	2	45	NA	NA	NA	NA	108599	684647	0.136904566805253	Quies	Near_Lm2	41.46	Average GC	DNA	lncRNA
CGCTTCACTGGGGCTCTC	IntronTRIP	B1	chr11	6555092	+	NA	NA	36	14	NA	NA	0	14	NA	NA	0	14	NM_144666.3	NA	NM_144666.3.24	NM_144666.3	57813	16928	0.773511191982981	EnhA2	Interior_Act2	41.36	Average GC	LTR	MANE_mRNA
CGCTTCCATTGAAGCTAA	IntronTRIP	B1	chr2	24403961	-	NA	NA	0	24	NA	NA	0	24	NA	NA	0	24	NA	NA	NA	NA	NA	NA	NA	Quies	Interior_Act3	42.36	Average GC	NA	NA
CGCTTCCGAAGTTTGATT	IntronTRIP	B1	chr6	110700900	+	NA	NA	0	45	NA	NA	24	45	NA	NA	17	45	NA	NA	NA	NA	NA	NA	NA	Quies	Interior_Act3	46.25	Average GC	NA	NA
CGCTTCCGGCCAGTCATT	IntronTRIP	B1	chr4	17810255	+	NA	NA	4	15	NA	NA	17	15	NA	NA	3	15	NA	NA	NA	NA	NA	NA	NA	TssA	Near_Lm2	50.75	High GC	NA	NA
CGCTTCGAACAGTAGTCA	IntronTRIP	B1	chr19	9107248	-	NA	NA	0	123	NA	NA	0	123	NA	NA	0	123	NM_001005193.2	NA	NM_001005193.2.1	NM_001005193.2	227	6842	0.0321120384778611	ReprPCWk	Interior_Act1	43.26	Average GC	NA	MANE_mRNA
CGCTTCGAGTGTCCGAAG	IntronTRIP	B1	chr1	109389081	+	NA	NA	95	28	NA	NA	14	28	NA	NA	10	28	NA	NA	NA	NA	NA	NA	NA	TssFlnkU	Interior_Act2	38.96	Average GC	NA	NA
CGCTTCGGCATTAGTATT	IntronTRIP	B1	chr1	64889900	+	NA	NA	0	47	NA	NA	0	47	NA	NA	0	47	NA	NA	NA	NA	NA	NA	NA	TxWk	Interior_Act3	32.47	Low GC	NA	NA
CGCTTCGGGAAAAAACGC	IntronTRIP	B1	chr12	50668810	+	NA	NA	0	44	NA	NA	30	44	NA	NA	32	44	NM_173602.3	NA	NM_173602.3.4	NM_173602.3	163826	79847	0.672319050530834	TxWk	Interior_Act1	35.56	Average GC	NA	MANE_mRNA
CGCTTCGGTCTGAGGAAT	IntronTRIP	B1	chr3	56943612	-	NA	NA	0	75	NA	NA	2	75	NA	NA	0	75	NA	NA	NA	NA	NA	NA	NA	Quies	Interior_Act3	45.65	Average GC	NA	NA
CGCTTCGTCGCCCGAATA	IntronTRIP	B1	chr8	96008430	+	NA	NA	15	76	NA	NA	72	76	NA	NA	140	76	NA	NA	NA	NA	NA	NA	NA	ReprPCWk	Near_Lm1	36.06	Average GC	DNA	NA
CGCTTCTAGGGCGTACTG	IntronTRIP	B1	chr1	227429936	-	NA	NA	0	26	NA	NA	3	26	NA	NA	0	26	NA	NA	NA	NA	NA	NA	NA	EnhWk	Interior_Act2	48.85	High GC	NA	NA
CGCTTCTAGGTATAATCC	IntronTRIP	B1	chr1	67706305	+	NA	NA	0	5	NA	NA	0	5	NA	NA	0	5	NA	NA	NA	NA	NA	NA	NA	EnhWk	Interior_Act3	43.96	Average GC	NA	NA
CGCTTCTAGGTGTGTAAC	IntronTRIP	B1	chr18	59139284	-	NA	NA	0	10	NA	NA	0	10	NA	NA	0	10	NA	NA	NA	NA	NA	NA	NA	Quies	Near_Lm1	47.95	High GC	NA	NA
CGCTTCTCAGCCTAAGCC	IntronTRIP	B1	chr8	118667554	-	NA	NA	0	13	NA	NA	1	13	NA	NA	0	13	NA	NA	NA	NA	NA	NA	NA	Quies	Lamina	32.17	Low GC	NA	NA
CGCTTCTGATTTCAGGGT	IntronTRIP	B1	chr7	106979757	+	NA	NA	0	16	NA	NA	0	16	NA	NA	0	16	NA	NA	NA	NA	NA	NA	NA	EnhA1	Interior_Act3	44.76	Average GC	NA	NA
CGCTTCTGCCAGACCCAC	IntronTRIP	B1	chr11	75941084	+	NA	NA	2	65	NA	NA	30	65	NA	NA	27	65	NM_003369.4	NA	NM_003369.4.6	NM_003369.4	125875	203148	0.382572039036785	Quies	Interior_Act2	34.07	Low GC	NA	MANE_mRNA
CGCTTCTGGGGCCCAAAG	IntronTRIP	B1	chr10	61840548	+	NA	NA	0	8	NA	NA	0	8	NA	NA	0	8	NA	NA	NA	NA	NA	NA	NA	EnhWk	Interior_Act3	38.46	Average GC	NA	NA
CGCTTCTTTTGTCACCAA	IntronTRIP	B1	chr7	68692816	-	NA	NA	0	8	NA	NA	0	8	NA	NA	0	8	NA	NA	NA	NA	NA	NA	NA	ReprPCWk	Near_Lm1	42.76	Average GC	NA	NA
CGCTTGAAGACGCGAATG	IntronTRIP	B1	chr4	126079749	-	NA	NA	0	65	NA	NA	0	65	NA	NA	0	65	NA	NA	NA	NA	NA	NA	NA	Quies	Near_Lm2	27.87	Low GC	NA	NA
CGCTTGACCTAAACGGTC	IntronTRIP	B1	chr5	124807084	+	NA	NA	0	43	NA	NA	0	43	NA	NA	0	43	NA	NA	NA	NA	NA	NA	NA	TxWk	Near_Lm2	39.36	Average GC	NA	NA
CGCTTGAGGTGGAGGCTT	IntronTRIP	B1	chr9	93525461	-	NA	NA	0	7	NA	NA	0	7	NA	NA	0	7	NA	NA	NA	NA	NA	NA	NA	EnhG1	Interior_Repr1	44.16	Average GC	NA	NA
CGCTTGATATCCATTGTA	IntronTRIP	B1	chr5	23599857	+	NA	NA	0	71	NA	NA	0	71	NA	NA	0	71	NA	NA	NA	NA	NA	NA	NA	Het	Lamina	34.97	Average GC	LINE	NA
CGCTTGATGGTAGGGCGC	IntronTRIP	B1	chr1	61803954	-	NA	NA	0	45	NA	NA	0	45	NA	NA	0	45	NA	NA	NA	NA	NA	NA	NA	ReprPCWk	Near_Lm1	29.77	Low GC	NA	NA
CGCTTGATTTCTCTTCCA	IntronTRIP	B1	chr4	40525533	-	NA	NA	0	8	NA	NA	0	8	NA	NA	0	8	NM_001098634.2	NA	NM_001098634.2.5	NM_001098634.2	104331	102254	0.50502698647046	Quies	Interior_Act3	43.46	Average GC	NA	MANE_mRNA
CGCTTGCAACCCCTACAA	IntronTRIP	B1	chr14	34931195	+	NA	NA	0	58	NA	NA	0	58	NA	NA	0	58	NA	NA	NA	NA	NA	NA	NA	Quies	Interior_Act2	37.06	Average GC	NA	NA
CGCTTGCACCTAGGCATG	IntronTRIP	B1	chr1	242106012	+	NA	NA	0	60	NA	NA	0	60	NA	NA	0	60	NA	NA	NA	NA	NA	NA	NA	ReprPCWk	Lamina	40.56	Average GC	LTR	NA
CGCTTGCATTCCGGACTG	IntronTRIP	B1	chr2	112272765	+	NA	NA	0	14	NA	NA	3	14	NA	NA	0	14	NA	NA	NA	NA	NA	NA	NA	TssA	Interior_Act2	42.86	Average GC	NA	NA
CGCTTGCCAGGCTCATGG	IntronTRIP	B1	chr4	6862855	-	NA	NA	0	7	NA	NA	7	7	NA	NA	18	7	NA	NA	NA	NA	NA	NA	NA	Tx	Interior_Act2	39.56	Average GC	NA	NA
CGCTTGCCCCAATACTCC	IntronTRIP	B1	chr4	174156792	+	NA	NA	0	43	NA	NA	11	43	NA	NA	0	43	NA	NA	NA	NA	NA	NA	NA	EnhA2	Near_Lm2	32.47	Low GC	NA	NA
CGCTTGCCCGTGAAGTGA	IntronTRIP	B1	chr6	46832063	+	NA	NA	0	10	NA	NA	0	10	NA	NA	0	10	NM_005588.3	NA	NM_005588.3.10	NM_005588.3	38675	7715	0.833692606165122	Quies	Near_Lm2	42.76	Average GC	NA	MANE_mRNA
CGCTTGCCGAAGAGTGAA	IntronTRIP	B1	chr19	22661101	-	NA	NA	0	11	NA	NA	0	11	NA	NA	0	11	NA	NA	NA	NA	NA	NA	NA	Quies	Lamina_Like	28.97	Low GC	LINE	NA
CGCTTGCCGGTCGGCATA	IntronTRIP	B1	chr1	220822711	+	NA	NA	0	84	NA	NA	0	84	NA	NA	0	84	NA	NA	NA	NA	NA	NA	NA	Quies	Near_Lm2	40.56	Average GC	NA	NA
CGCTTGCGGTGTTGCGAA	IntronTRIP	B1	chr10	81465502	-	NA	NA	0	65	NA	NA	0	65	NA	NA	0	65	NA	NA	NA	NA	NA	NA	NA	Quies	Lamina	33.57	Low GC	NA	NA
CGCTTGCTGGCATACCGA	IntronTRIP	B1	chr20	35591890	+	NA	NA	0	25	NA	NA	0	25	NA	NA	0	25	NA	NA	NA	NA	NA	NA	NA	ReprPCWk	Speckle	44.86	Average GC	LINE	NA
CGCTTGCTGTTTTTATGC	IntronTRIP	B1	chr9	34150469	-	NA	NA	0	10	NA	NA	0	10	NA	NA	0	10	NA	NA	NA	NA	NA	NA	NA	EnhA1	Interior_Act1	46.25	Average GC	NA	NA
CGCTTGGCCGCTTTCGCT	IntronTRIP	B1	chr4	184711170	-	NA	NA	11	23	NA	NA	52	23	NA	NA	32	23	NM_024629.4	NA	NM_024629.4.6	NM_024629.4	22926	17086	0.57297810656803	TxWk	Interior_Act3	39.46	Average GC	NA	MANE_mRNA
CGCTTGGCGCAGTGGAAA	IntronTRIP	B1	chr4	73904034	+	NA	NA	0	6	NA	NA	0	6	NA	NA	0	6	NA	NA	NA	NA	NA	NA	NA	TxWk	Interior_Act3	32.37	Low GC	NA	NA
CGCTTGGCGCCCTGACGA	IntronTRIP	B1	chr6	144908891	+	NA	NA	0	47	NA	NA	0	47	NA	NA	0	47	NA	NA	NA	NA	NA	NA	NA	Quies	Lamina	40.86	Average GC	NA	NA
CGCTTGGGCGTATGTCAG	IntronTRIP	B1	chr20	52944848	-	NA	NA	0	22	NA	NA	0	22	NA	NA	0	22	NA	NA	NA	NA	NA	NA	NA	Quies	Near_Lm1	34.17	Low GC	DNA	NA
CGCTTGGTCGGCCGCTTG	IntronTRIP	B1	chr2	174458715	-	NA	NA	0	15	NA	NA	0	15	NA	NA	0	15	NM_152529.7	NA	NM_152529.7.6	NM_152529.7	28314	27145	0.510539317333526	ReprPCWk	Interior_Act3	40.56	Average GC	DNA	MANE_mRNA
CGCTTGGTGCCTCTCGGC	IntronTRIP	B1	chr1	117642642	+	NA	NA	0	68	NA	NA	0	68	NA	NA	0	68	NA	NA	NA	NA	NA	NA	NA	TxWk	Interior_Act3	37.56	Average GC	NA	NA
CGCTTGTACCTCTCCTGC	IntronTRIP	B1	chr16	58624795	-	NA	NA	19	49	NA	NA	250	49	NA	NA	3	49	NM_016284.5	NA	NM_016284.5.48	NM_016284.5	5031	104845	0.0457879791765263	Tx	Interior_Act3	45.05	Average GC	NA	MANE_mRNA
CGCTTGTAGGTGTGCTTC	IntronTRIP	B1	chr1	18598911	+	NA	NA	0	25	NA	NA	0	25	NA	NA	0	25	NA	NA	NA	NA	NA	NA	NA	ReprPCWk	Interior_Act1	51.05	High GC	LINE	NA
CGCTTGTATAATGGGGTC	IntronTRIP	B1	chr1	224116226	+	NA	NA	10	31	NA	NA	49	31	NA	NA	26	31	NM_015176.4	NA	NM_015176.4.1	NM_015176.4	2116	45821	0.0441412687485658	TxWk	Interior_Act3	34.57	Average GC	NA	MANE_mRNA
CGCTTGTATCCAAAACTA	IntronTRIP	B1	chr20	58241303	+	NA	NA	0	43	NA	NA	0	43	NA	NA	0	43	NA	NA	NA	NA	NA	NA	NA	TxWk	Interior_Act2	39.86	Average GC	NA	NA
CGCTTGTCACCCATACTC	IntronTRIP	B1	chr14	21627863	-	NA	NA	110	76	NA	NA	27	76	NA	NA	11	76	NA	NA	NA	NA	NA	NA	NA	ReprPCWk	Interior_Repr1	41.66	Average GC	NA	NA
CGCTTGTCCTGCCGATCT	IntronTRIP	B1	chr3	172264310	-	NA	NA	0	63	NA	NA	0	63	NA	NA	0	63	NA	NA	NA	NA	NA	NA	NA	TxWk	Interior_Act3	39.06	Average GC	NA	NA
CGCTTGTGCAGCACGGGA	IntronTRIP	B1	chr1	35614734	-	NA	NA	9	21	NA	NA	64	21	NA	NA	40	21	NM_002794.5	NA	NM_002794.5.3	NM_002794.5	26792	15194	0.638117467727338	Tx	Interior_Act1	35.26	Average GC	NA	MANE_mRNA
CGCTTGTGCATTAGCGCC	IntronTRIP	B1	chr10	89189458	-	NA	NA	16	11	NA	NA	5	11	NA	NA	0	11	NA	NA	NA	NA	NA	NA	NA	Quies	Near_Lm2	37.36	Average GC	NA	NA
CGCTTGTGGATTTAGTCC	IntronTRIP	B1	chr5	101002954	+	NA	NA	14	16	NA	NA	31	16	NA	NA	74	16	NA	NA	NA	NA	NA	NA	NA	Quies	Lamina	29.77	Low GC	LINE	NA
CGCTTGTGGGTCCCTACC	IntronTRIP	B1	chr14	21456890	+	NA	NA	45	24	NA	NA	58	24	NA	NA	7	24	NA	NA	NA	NA	NA	NA	NA	TxWk	Interior_Act1	46.75	Average GC	NA	NA
CGCTTGTGTAACTAACCG	IntronTRIP	B1	chr12	83171440	+	NA	NA	28	90	NA	NA	18	90	NA	NA	46	90	NA	NA	NA	NA	NA	NA	NA	EnhA1	Near_Lm2	35.76	Average GC	NA	NA
CGCTTTAACAAACCTACA	IntronTRIP	B1	chr1	110919139	-	NA	NA	1	25	NA	NA	4	25	NA	NA	0	25	NA	NA	NA	NA	NA	NA	NA	EnhWk	Interior_Act2	42.76	Average GC	NA	NA
CGCTTTACTTGGTACGCC	IntronTRIP	B1	chr3	42575295	-	NA	NA	37	18	NA	NA	1	18	NA	NA	0	18	NM_032970.4	NA	NM_032970.4.6	NM_032970.4	6672	27327	0.196241065913703	TxWk	Interior_Act2	34.97	Average GC	NA	MANE_mRNA
CGCTTTAGTCGTATGTAT	IntronTRIP	B1	chr6	111484432	+	NA	NA	14	9	NA	NA	61	9	NA	NA	43	9	NA	NA	NA	NA	973	114351	0.00843709895598488	TssA	Interior_Act3	46.35	Average GC	NA	lncRNA
CGCTTTATCTAACCCGCC	IntronTRIP	B1	chr12	22627307	+	NA	NA	0	6	NA	NA	23	6	NA	NA	56	6	NM_018638.5	NA	NM_018638.5.1	NM_018638.5	2137	63358	0.0326284449194595	TssA	Near_Lm1	30.27	Low GC	NA	MANE_mRNA
CGCTTTATGGGCCCATGT	IntronTRIP	B1	chr4	177303521	+	NA	NA	0	100	NA	NA	0	100	NA	NA	0	100	NA	NA	NA	NA	NA	NA	NA	Quies	Near_Lm2	36.46	Average GC	NA	NA
CGCTTTATTATCCCGTTA	IntronTRIP	B1	chr14	21528314	-	NA	NA	0	35	NA	NA	3	35	NA	NA	0	35	NA	NA	NA	NA	NA	NA	NA	EnhA1	Interior_Act1	40.16	Average GC	NA	NA
CGCTTTCACCACGTGCAT	IntronTRIP	B1	chr10	2434589	+	NA	NA	0	64	NA	NA	0	64	NA	NA	0	64	NA	NA	NA	NA	NA	NA	NA	ReprPCWk	Near_Lm1	44.46	Average GC	NA	NA
CGCTTTCCATCGTTCCAG	IntronTRIP	B1	chr5	55265711	-	NA	NA	24	38	NA	NA	31	38	NA	NA	19	38	NM_019030.4	NA	NM_019030.4.4	NM_019030.4	41983	9657	0.812993803253292	TxWk	Interior_Act3	36.26	Average GC	NA	MANE_mRNA
CGCTTTCCCTTACCCCGT	IntronTRIP	B1	chr14	87935996	+	NA	NA	0	47	NA	NA	0	47	NA	NA	0	47	NA	NA	NA	NA	NA	NA	NA	TxWk	Near_Lm2	40.56	Average GC	NA	NA
CGCTTTCCGCCCTACCGT	IntronTRIP	B1	chr8	60497027	-	NA	NA	0	19	NA	NA	0	19	NA	NA	0	19	NA	NA	NA	NA	19788	207099	0.0872152216742255	Quies	Interior_Act3	37.86	Average GC	NA	lncRNA
CGCTTTCCGGTCACCCGT	IntronTRIP	B1	chr11	73788805	-	NA	NA	0	33	NA	NA	15	33	NA	NA	0	33	NA	NA	NA	NA	NA	NA	NA	TssA	Interior_Act1	42.26	Average GC	NA	NA
CGCTTTCCTACACCGCAA	IntronTRIP	B1	chr16	22351613	-	NA	NA	32	24	NA	NA	122	24	NA	NA	84	24	NM_001802.2	NA	NM_001802.2.3	NM_001802.2	23006	5678	0.802049923302189	TxWk	Speckle	39.96	Average GC	NA	MANE_mRNA
CGCTTTCGCCAGTAGACC	IntronTRIP	B1	chr2	121490525	-	NA	NA	0	11	NA	NA	21	11	NA	NA	0	11	NM_001395891.1	NA	NM_001395891.1.33	NM_001395891.1	158937	152750	0.509925020934463	TxWk	Interior_Act3	37.96	Average GC	NA	MANE_mRNA
CGCTTTCGTCCTATAGTC	IntronTRIP	B1	chr7	10929159	-	NA	NA	0	5	NA	NA	0	5	NA	NA	0	5	NA	NA	NA	NA	NA	NA	NA	TxWk	Near_Lm2	33.27	Low GC	NA	NA
CGCTTTGAGGGTGGAACC	IntronTRIP	B1	chr11	78381908	-	NA	NA	0	59	NA	NA	89	59	NA	NA	18	59	NM_080491.3	NA	NM_080491.3.9	NM_080491.3	35912	166616	0.177318691736451	TxWk	Interior_Act3	40.26	Average GC	NA	MANE_mRNA
CGCTTTGAGTGTTCTCGT	IntronTRIP	B1	chr20	30294348	-	NA	NA	0	56	NA	NA	0	56	NA	NA	0	56	NA	NA	NA	NA	NA	NA	NA	Quies	Lamina_Like	49.55	High GC	NA	NA
CGCTTTGCCCACGGAGCC	IntronTRIP	B1	chr8	60321497	+	NA	NA	0	109	NA	NA	0	109	NA	NA	0	109	NA	NA	NA	NA	NA	NA	NA	Quies	Interior_Act3	45.05	Average GC	NA	NA
CGCTTTGCCGAACGCACG	IntronTRIP	B1	chr15	38626472	+	NA	NA	0	50	NA	NA	0	50	NA	NA	0	50	NA	NA	NA	NA	NA	NA	NA	ReprPCWk	Interior_Act3	44.46	Average GC	NA	NA
CGCTTTGCCGGGCGCGTA	IntronTRIP	B1	chr16	76735822	-	NA	NA	0	37	NA	NA	0	37	NA	NA	0	37	NA	NA	NA	NA	NA	NA	NA	Het	Near_Lm2	37.46	Average GC	LINE	NA
CGCTTTGCGTTTACCTCC	IntronTRIP	B1	chr16	53235035	-	NA	NA	0	108	NA	NA	0	108	NA	NA	0	108	NA	NA	NA	NA	NA	NA	NA	TxWk	Interior_Act3	33.17	Low GC	LINE	NA
CGCTTTGGCAAATTTTTC	IntronTRIP	B1	chr9	13083126	+	NA	NA	0	27	NA	NA	0	27	NA	NA	0	27	NA	NA	NA	NA	NA	NA	NA	Quies	Near_Lm2	36.06	Average GC	NA	NA
CGCTTTGTAGCATTTTCC	IntronTRIP	B1	chr2	31817124	+	NA	NA	0	19	NA	NA	0	19	NA	NA	0	19	NA	NA	NA	NA	NA	NA	NA	Quies	Near_Lm1	34.57	Average GC	NA	NA
CGCTTTGTATCACGCACG	IntronTRIP	B1	chr8	99771378	+	NA	NA	0	21	NA	NA	12	21	NA	NA	0	21	NM_152564.5	NA	NM_152564.5.40	NM_152564.5	758105	106202	0.877124679078152	EnhA2	Interior_Act3	37.66	Average GC	NA	MANE_mRNA
CGCTTTGTCCTATGACTT	IntronTRIP	B1	chr1	62689278	+	NA	NA	0	9	NA	NA	0	9	NA	NA	0	9	NA	NA	NA	NA	796	21416	0.0358364847830002	EnhWk	Near_Lm1	37.06	Average GC	NA	lncRNA
CGCTTTGTGTATTTGTGC	IntronTRIP	B1	chr6	10271614	+	NA	NA	0	15	NA	NA	0	15	NA	NA	0	15	NA	NA	NA	NA	NA	NA	NA	Quies	Near_Lm2	34.87	Average GC	NA	NA
CGCTTTGTTGCTTAGCAA	IntronTRIP	B1	chr7	127997616	+	NA	NA	70	30	NA	NA	118	30	NA	NA	237	30	NM_014390.4	NA	NM_014390.4.16	NM_014390.4	345423	94977	0.784339237057221	EnhA1	Interior_Act3	40.76	Average GC	NA	lncRNA
CGCTTTTACCGTCAAGCC	IntronTRIP	B1	chr1	173125853	+	NA	NA	0	14	NA	NA	0	14	NA	NA	0	14	NA	NA	NA	NA	NA	NA	NA	ReprPCWk	Near_Lm2	35.26	Average GC	DNA	NA
CGCTTTTAGAATGGTTGC	IntronTRIP	B1	chr5	174814699	+	NA	NA	0	41	NA	NA	0	41	NA	NA	0	41	NA	NA	NA	NA	63395	36026	0.637641946872391	Quies	Interior_Repr2	36.36	Average GC	NA	lncRNA
CGCTTTTCCAGCTTACAC	IntronTRIP	B1	chr3	130439441	-	NA	NA	0	106	NA	NA	0	106	NA	NA	0	106	NA	NA	NA	NA	NA	NA	NA	TxWk	Interior_Act2	38.26	Average GC	NA	NA
CGCTTTTCGGTGTACTCC	IntronTRIP	B1	chr1	44648243	-	NA	NA	0	14	NA	NA	0	14	NA	NA	0	14	NA	NA	NA	NA	NA	NA	NA	Tx	Speckle	48.75	High GC	NA	NA
CGCTTTTCTGCCCGCGTT	IntronTRIP	B1	chr9	136037070	-	NA	NA	10	26	NA	NA	44	26	NA	NA	21	26	NM_144653.5	NA	NM_144653.5.4	NM_144653.5	58219	30534	0.655966558876883	TxWk	Speckle	36.36	Average GC	NA	MANE_mRNA
CGCTTTTGACGTTTAGTC	IntronTRIP	B1	chr5	84938789	-	NA	NA	0	13	NA	NA	0	13	NA	NA	0	13	NA	NA	NA	NA	NA	NA	NA	Quies	Lamina	33.17	Low GC	NA	NA
CGCTTTTGCAAATGCTCG	IntronTRIP	B1	chr2	58933225	+	NA	NA	0	13	NA	NA	0	13	NA	NA	0	13	NA	NA	NA	NA	505487	130541	0.794755891250071	Quies	Near_Lm2	35.86	Average GC	NA	lncRNA
CGCTTTTGTAGCACGCTC	IntronTRIP	B1	chr11	4716167	+	NA	NA	0	48	NA	NA	0	48	NA	NA	0	48	NM_021801.5	NA	NM_021801.5.1	NM_021801.5	11384	276262	0.039576423798697	ReprPCWk	Interior_Repr1	37.76	Average GC	LTR	MANE_mRNA
CGGAAAAAGTAGCCCTTT	IntronTRIP	B1	chr15	96099040	+	NA	NA	0	69	NA	NA	0	69	NA	NA	0	69	NA	NA	NA	NA	108458	201950	0.349404654519213	Quies	Interior_Act3	39.76	Average GC	NA	lncRNA
CGGAAAACGCAGGAGACG	IntronTRIP	B1	chr6	142567994	+	NA	NA	0	9	NA	NA	0	9	NA	NA	0	9	NA	NA	NA	NA	NA	NA	NA	Quies	Lamina	40.36	Average GC	NA	NA
CGGAAAACTCCGCAACCA	IntronTRIP	B1	chr16	11100745	-	NA	NA	40	22	NA	NA	0	22	NA	NA	0	22	NA	NA	NA	NA	NA	NA	NA	EnhA1	Interior_Act1	44.26	Average GC	NA	NA
CGGAAAAGGGCTTTGGAG	IntronTRIP	B1	chr4	74091727	-	NA	NA	0	16	NA	NA	52	16	NA	NA	7	16	NA	NA	NA	NA	NA	NA	NA	TxWk	Interior_Act3	42.46	Average GC	NA	NA
CGGAAACATTTTGTCCCT	IntronTRIP	B1	chr6	41267787	-	NA	NA	0	19	NA	NA	0	19	NA	NA	0	19	NA	NA	NA	NA	NA	NA	NA	ReprPCWk	Interior_Act2	40.16	Average GC	NA	NA
CGGAAACCCGCAGCCCAT	IntronTRIP	B1	chr17	707163	+	NA	NA	0	5	NA	NA	0	5	NA	NA	0	5	NA	NA	NA	NA	NA	NA	NA	TxWk	Interior_Act1	48.25	High GC	NA	NA
CGGAAACCCTAGGTGTTC	IntronTRIP	B1	chr1	51955786	+	NA	NA	0	73	NA	NA	10	73	NA	NA	0	73	NA	NA	NA	NA	NA	NA	NA	TxWk	Interior_Act2	48.05	High GC	NA	NA
CGGAAACCGCGGAAGCCC	IntronTRIP	B1	chr20	37277530	+	NA	NA	0	77	NA	NA	0	77	NA	NA	0	77	NA	NA	NA	NA	NA	NA	NA	ReprPCWk	Interior_Act1	44.76	Average GC	NA	NA
CGGAAACCTTAGTGTCCG	IntronTRIP	B1	chr19	52857280	-	NA	NA	1	3	NA	NA	9	3	NA	NA	0	3	NM_001008801.2	NA	NM_001008801.2.3	NM_001008801.2	339	19271	0.0172870984191739	TssA	Interior_Act1	59.44	High GC	NA	MANE_mRNA
CGGAAACGAATGTATTCT	IntronTRIP	B1	chr7	132706578	+	NA	NA	0	15	NA	NA	0	15	NA	NA	0	15	NA	NA	NA	NA	57784	22191	0.722525789309159	ReprPCWk	Interior_Act3	46.15	Average GC	NA	lncRNA
CGGAAACTCAGGGAGCTA	IntronTRIP	B1	chr2	224842018	-	NA	NA	0	22	NA	NA	0	22	NA	NA	0	22	NM_014689.3	NA	NM_014689.3.34	NM_014689.3	200450	76929	0.722657447030958	Quies	Lamina	36.56	Average GC	NA	MANE_mRNA
CGGAAACTGTATTCGATT	IntronTRIP	B1	chr7	2956531	-	NA	NA	182	17	NA	NA	64	17	NA	NA	38	17	NM_032415.7	NA	NM_032415.7.23	NM_032415.7	87336	50390	0.634128632211783	EnhA1	Interior_Act1	45.35	Average GC	NA	MANE_mRNA
CGGAAAGCAGAAGTTGTG	IntronTRIP	B1	chr4	110192787	+	NA	NA	0	11	NA	NA	8	11	NA	NA	53	11	NA	NA	NA	NA	NA	NA	NA	EnhG1	Interior_Act3	32.27	Low GC	NA	NA
CGGAAAGCATATGTTCCA	IntronTRIP	B1	chr3	60280788	-	NA	NA	11	47	NA	NA	6	47	NA	NA	30	47	NM_002012.4	NA	NM_002012.4.5	NM_002012.4	970664	533512	0.645312782546723	EnhA2	Near_Lm1	33.97	Low GC	NA	MANE_mRNA
CGGAAAGCCATCGCCTGG	IntronTRIP	B1	chr8	116870226	-	NA	NA	525	41	NA	NA	1574	41	NA	NA	182	41	NM_006265.3	NA	NM_006265.3.13	NM_006265.3	4550	24293	0.15775058073016	EnhWk	Near_Lm2	35.96	Average GC	NA	MANE_mRNA
CGGAAAGCCATCTATTTG	IntronTRIP	B1	chr2	104970013	+	NA	NA	0	72	NA	NA	0	72	NA	NA	0	72	NA	NA	NA	NA	NA	NA	NA	ReprPCWk	Near_Lm1	50.95	High GC	LTR	NA
CGGAAAGCGGGGGTTTCT	IntronTRIP	B1	chr1	8685967	+	NA	NA	0	45	NA	NA	0	45	NA	NA	0	45	NA	NA	NA	NA	NA	NA	NA	EnhWk	Interior_Act1	42.26	Average GC	NA	NA
CGGAAAGCGTGGTGGAAC	IntronTRIP	B1	chr7	111474617	-	NA	NA	0	69	NA	NA	33	69	NA	NA	0	69	NM_032549.4	NA	NM_032549.4.3	NM_032549.4	87875	811974	0.097655273273627	EnhA1	Near_Lm2	33.27	Low GC	LINE	MANE_mRNA
CGGAAAGGGGGGGTTACT	IntronTRIP	B1	chr11	131138020	-	NA	NA	0	125	NA	NA	0	125	NA	NA	0	125	NA	NA	NA	NA	NA	NA	NA	Quies	Near_Lm2	45.35	Average GC	NA	NA
CGGAAAGTGGCCGCACGA	IntronTRIP	B1	chr8	124630084	-	NA	NA	0	31	NA	NA	0	31	NA	NA	0	31	NM_014751.6	NA	NM_014751.6.11	NM_014751.6	98389	79301	0.553711520063031	EnhA1	Interior_Act3	52.55	High GC	NA	MANE_mRNA
CGGAAATACGACCAAATG	IntronTRIP	B1	chr6	87928575	+	NA	NA	0	26	NA	NA	0	26	NA	NA	0	26	NA	NA	NA	NA	NA	NA	NA	ReprPCWk	Near_Lm1	47.55	Average GC	NA	NA
CGGAAATATCATGTATCT	IntronTRIP	B1	chr16	46520358	+	NA	NA	0	97	NA	NA	0	97	NA	NA	0	97	NA	NA	NA	NA	NA	NA	NA	Quies	Near_Lm1	31.37	Low GC	NA	NA
CGGAAATCAACTATAAAG	IntronTRIP	B1	chr10	8126568	-	NA	NA	0	17	NA	NA	0	17	NA	NA	0	17	NA	NA	NA	NA	NA	NA	NA	ReprPCWk	Near_Lm1	47.15	Average GC	LINE	NA
CGGAAATCCGGGACTTCC	IntronTRIP	B1	chr17	31125938	-	NA	NA	0	9	NA	NA	0	9	NA	NA	0	9	NA	NA	NA	NA	NA	NA	NA	Quies	Interior_Act1	41.26	Average GC	NA	NA
CGGAAATCGGGTTTGGGG	IntronTRIP	B1	chr18	29231086	-	NA	NA	0	113	NA	NA	0	113	NA	NA	0	113	NA	NA	NA	NA	NA	NA	NA	Quies	Lamina	29.77	Low GC	NA	NA
CGGAAATCTGACGGTATT	IntronTRIP	B1	chr15	66951010	+	NA	NA	0	19	NA	NA	0	19	NA	NA	0	19	NA	NA	NA	NA	NA	NA	NA	ReprPCWk	Interior_Act1	42.96	Average GC	NA	NA
CGGAAATGCTAAGTGTGC	IntronTRIP	B1	chr15	83744163	-	NA	NA	0	24	NA	NA	0	24	NA	NA	0	24	NA	NA	NA	NA	NA	NA	NA	Quies	Near_Lm1	37.56	Average GC	NA	NA
CGGAAATGTTACTTGAAC	IntronTRIP	B1	chr12	127227990	-	NA	NA	0	14	NA	NA	0	14	NA	NA	0	14	NA	NA	NA	NA	NA	NA	NA	ReprPCWk	Near_Lm1	37.06	Average GC	NA	NA
CGGAAATGTTTGACTGCC	IntronTRIP	B1	chr9	73412118	-	NA	NA	0	33	NA	NA	0	33	NA	NA	0	33	NA	NA	NA	NA	NA	NA	NA	Quies	Near_Lm2	35.26	Average GC	NA	NA
CGGAAATTCAAGCTACTC	IntronTRIP	B1	chr11	87190326	-	NA	NA	0	67	NA	NA	0	67	NA	NA	0	67	NA	NA	NA	NA	NA	NA	NA	EnhA2	Near_Lm1	32.97	Low GC	NA	NA
CGGAAATTCAGCACGGTC	IntronTRIP	B1	chr11	132415337	-	NA	NA	0	27	NA	NA	0	27	NA	NA	0	27	NM_001012393.5	NM_001012393.5	NA	NA	1117164	357	0.999680542915972	Quies	Lamina	38.06	Average GC	NA	MANE_mRNA
CGGAACAGAGCCGACAGT	IntronTRIP	B1	chr19	40779177	+	NA	NA	22	21	NA	NA	88	21	NA	NA	18	21	NM_016154.5	NA	NM_016154.5.1	NM_016154.5	931	17765	0.0497967479674797	TssFlnkU	Speckle	52.05	High GC	NA	MANE_mRNA
CGGAACAGATGTCACCGA	IntronTRIP	B1	chr1	228275551	-	NA	NA	0	30	NA	NA	3	30	NA	NA	0	30	NA	NA	NA	NA	515	37310	0.013615333773959	TssFlnkD	Interior_Act1	64.54	High GC	NA	lncRNA
CGGAACAGTTGATGCTGA	IntronTRIP	B1	chr4	48286120	+	NA	NA	14	43	NA	NA	14	43	NA	NA	0	43	NA	NA	NA	NA	NA	NA	NA	Quies	Interior_Act3	44.66	Average GC	NA	NA
CGGAACATTGTAGGCGAG	IntronTRIP	B1	chr5	40758694	+	NA	NA	0	37	NA	NA	0	37	NA	NA	6	37	NA	NA	NA	NA	NA	NA	NA	TxWk	Interior_Act3	36.26	Average GC	NA	NA
CGGAACCCACGCCGTTAC	IntronTRIP	B1	chr2	144558203	+	NA	NA	190	36	NA	NA	308	36	NA	NA	216	36	NA	NA	NA	NA	36335	21231	0.631188548796164	TxWk	Interior_Act3	35.96	Average GC	NA	lncRNA
CGGAACCCATCAAGTCTC	IntronTRIP	B1	chr10	89202440	+	NA	NA	0	42	NA	NA	0	42	NA	NA	0	42	NA	NA	NA	NA	NA	NA	NA	Quies	Near_Lm2	38.96	Average GC	LINE	NA
CGGAACCCCCGAGTTCCC	IntronTRIP	B1	chr11	1772051	+	NA	NA	0	13	NA	NA	0	13	NA	NA	1	13	NA	NA	NA	NA	NA	NA	NA	EnhWk	Speckle	46.55	Average GC	SINE	NA
CGGAACCCCCTGTTAACT	IntronTRIP	B1	chr1	168942123	-	NA	NA	0	57	NA	NA	0	57	NA	NA	0	57	NA	NA	NA	NA	161184	246249	0.395608603132294	Quies	Near_Lm1	40.66	Average GC	NA	lncRNA
CGGAACCCCTGAGTCCAC	IntronTRIP	B1	chr10	24957287	+	NA	NA	0	19	NA	NA	9	19	NA	NA	0	19	NA	NA	NA	NA	4937	203949	0.0236349013337418	TxWk	Interior_Act3	46.25	Average GC	NA	lncRNA
CGGAACCGCTACGAGTCC	IntronTRIP	B1	chr17	73308738	+	NA	NA	1	47	NA	NA	19	47	NA	NA	0	47	NA	NA	NA	NA	NA	NA	NA	EnhWk	Interior_Act2	54.85	High GC	NA	NA
CGGAACCTACTTCTGCGA	IntronTRIP	B1	chr17	61942130	-	NA	NA	26	22	NA	NA	78	22	NA	NA	76	22	NA	NA	NA	NA	NA	NA	NA	Quies	Interior_Act1	32.87	Low GC	NA	NA
CGGAACCTGAAGAACATT	IntronTRIP	B1	chr4	41291	-	NA	NA	0	12	NA	NA	0	12	NA	NA	0	12	NA	NA	NA	NA	NA	NA	NA	Quies	Interior_Repr1	43.56	Average GC	LTR	NA
CGGAACGAACGACAGTAG	IntronTRIP	B1	chr8	95270425	-	NA	NA	0	10	NA	NA	0	10	NA	NA	0	10	NA	NA	NA	NA	NA	NA	NA	TssA	Interior_Act3	39.76	Average GC	NA	NA
CGGAACGAATAGGCGGCC	IntronTRIP	B1	chr6	33618145	-	NA	NA	0	15	NA	NA	0	15	NA	NA	0	15	NA	NA	NA	NA	NA	NA	NA	TxWk	Speckle	47.25	Average GC	NA	NA
CGGAACGACCGTACCTGC	IntronTRIP	B1	chr6	79764255	-	NA	NA	0	35	NA	NA	0	35	NA	NA	0	35	NA	NA	NA	NA	NA	NA	NA	Quies	Near_Lm2	33.87	Low GC	NA	NA
CGGAACGCAATTGATAGG	IntronTRIP	B1	chr7	27760297	+	NA	NA	0	15	NA	NA	3	15	NA	NA	8	15	NM_006024.7	NA	NM_006024.7.3	NM_006024.7	20136	69470	0.224717094837399	TxWk	Interior_Act3	42.86	Average GC	NA	MANE_mRNA
CGGAACGCGGTAAATGTC	IntronTRIP	B1	chr2	43935279	-	NA	NA	184	19	NA	NA	90	19	NA	NA	97	19	NM_133259.4	NA	NM_133259.4.15	NM_133259.4	60710	49056	0.553085654938688	TxWk	Interior_Act2	29.97	Low GC	NA	MANE_mRNA
CGGAACGCGTCATCCCGA	IntronTRIP	B1	chr1	213147919	-	NA	NA	0	38	NA	NA	0	38	NA	NA	0	38	NA	NA	NA	NA	NA	NA	NA	TxWk	Interior_Act3	33.97	Low GC	LINE	NA
CGGAACGGACATTCGTTA	IntronTRIP	B1	chr6	78958408	-	NA	NA	7	11	NA	NA	18	11	NA	NA	12	11	NM_017934.7	NA	NM_017934.7.8	NM_017934.7	119846	23990	0.833212825718179	TxWk	Near_Lm2	32.67	Low GC	NA	MANE_mRNA
CGGAACGGAGTGATAACA	IntronTRIP	B1	chr8	91039714	-	NA	NA	0	27	NA	NA	0	27	NA	NA	0	27	NM_018710.3	NA	NM_018710.3.6	NM_018710.3	1145	45913	0.0243316758043266	TssA	Near_Lm2	32.97	Low GC	NA	MANE_mRNA
CGGAACGGGGATGACTCC	IntronTRIP	B1	chr3	15815934	-	NA	NA	0	50	NA	NA	2	50	NA	NA	0	50	NA	NA	NA	NA	NA	NA	NA	Quies	Interior_Act3	33.87	Low GC	NA	NA
CGGAACGTGGGATTAGGA	IntronTRIP	B1	chr9	72580066	+	NA	NA	0	77	NA	NA	0	77	NA	NA	0	77	NM_138691.3	NA	NM_138691.3.2	NM_138691.3	58459	258231	0.18459376677508	EnhA1	Interior_Act3	39.46	Average GC	NA	MANE_mRNA
CGGAACGTTTAACTATGC	IntronTRIP	B1	chr15	55400702	+	NA	NA	0	31	NA	NA	9	31	NA	NA	31	31	NA	NA	NA	NA	NA	NA	NA	EnhA2	Interior_Act3	38.06	Average GC	NA	NA
CGGAACGTTTCGGTAGCT	IntronTRIP	B1	chr4	81781507	+	NA	NA	0	32	NA	NA	0	32	NA	NA	0	32	NA	NA	NA	NA	NA	NA	NA	EnhWk	Interior_Act3	38.76	Average GC	NA	NA
CGGAACTACCATAAGTAC	IntronTRIP	B1	chr9	72694854	-	NA	NA	0	92	NA	NA	0	92	NA	NA	0	92	NA	NA	NA	NA	NA	NA	NA	Quies	Near_Lm1	34.47	Average GC	NA	NA
CGGAACTACCCAAAATCC	IntronTRIP	B1	chr7	127650832	-	NA	NA	428	33	NA	NA	449	33	NA	NA	63	33	NA	NA	NA	NA	1180	6147	0.161048177971885	EnhWk	Interior_Act3	43.36	Average GC	LINE	lncRNA
CGGAACTATGGGCCCTTC	IntronTRIP	B1	chr11	113542906	+	NA	NA	0	13	NA	NA	0	13	NA	NA	0	13	NA	NA	NA	NA	NA	NA	NA	ReprPCWk	Interior_Act3	41.86	Average GC	LINE	NA
CGGAACTCCCTCATGGGG	IntronTRIP	B1	chr15	20228122	+	NA	NA	0	8	NA	NA	0	8	NA	NA	0	8	NA	NA	NA	NA	NA	NA	NA	Quies	Lamina_Like	32.17	Low GC	NA	NA
CGGAACTTGGTACGCTGC	IntronTRIP	B1	chr1	201546068	+	NA	NA	0	14	NA	NA	0	14	NA	NA	0	14	NM_001389617.1	NA	NM_001389617.1.1	NM_001389617.1	6942	280901	0.0241173139523977	ReprPCWk	Interior_Act2	45.85	Average GC	NA	lncRNA
CGGAACTTTGTGCAATAC	IntronTRIP	B1	chr7	26188084	-	NA	NA	111	35	NA	NA	281	35	NA	NA	360	35	NA	NA	NA	NA	NA	NA	NA	EnhA2	Interior_Act2	42.96	Average GC	NA	NA
CGGAAGAGAACCGCGGGC	IntronTRIP	B1	chr11	95201388	+	NA	NA	0	12	NA	NA	0	12	NA	NA	0	12	NA	NA	NA	NA	50849	33003	0.606413681247913	Quies	Near_Lm1	34.67	Average GC	NA	lncRNA
CGGAAGAGTCACTTCTCA	IntronTRIP	B1	chr5	89372741	+	NA	NA	0	47	NA	NA	5	47	NA	NA	0	47	NA	NA	NA	NA	489413	93657	0.839372631073456	Quies	Near_Lm2	35.56	Average GC	NA	lncRNA
CGGAAGCCCACACTAGGA	IntronTRIP	B1	chr1	16748018	+	NA	NA	0	9	NA	NA	2	9	NA	NA	31	9	NA	NA	NA	NA	7738	2950	0.723989520958084	Quies	Interior_Act1	45.55	Average GC	LTR	lncRNA
CGGAAGCCCCCACGCAAC	IntronTRIP	B1	chr4	82889745	+	NA	NA	0	20	NA	NA	0	20	NA	NA	0	20	NA	NA	NA	NA	NA	NA	NA	TssA	Interior_Act3	41.46	Average GC	NA	NA
CGGAAGCGAGTGTACGAC	IntronTRIP	B1	chr14	20490726	-	NA	NA	0	40	NA	NA	5	40	NA	NA	0	40	NA	NA	NA	NA	NA	NA	NA	EnhA1	Interior_Act1	44.96	Average GC	NA	NA
CGGAAGCGATTGGTGTCT	IntronTRIP	B1	chr18	31066426	-	NA	NA	8	8	NA	NA	27	8	NA	NA	8	8	NM_024422.6	NM_024422.6	NA	NA	35995	7587	0.825914368317195	TxWk	Near_Lm2	29.57	Low GC	NA	MANE_mRNA
CGGAAGCGCGGGTGTTGA	IntronTRIP	B1	chr1	232440107	-	NA	NA	0	9	NA	NA	0	9	NA	NA	0	9	NM_020808.5	NA	NM_020808.5.9	NM_020808.5	190026	42143	0.818481364867833	ReprPCWk	Near_Lm2	40.56	Average GC	NA	MANE_mRNA
CGGAAGCGCTTCTAAGTC	IntronTRIP	B1	chr4	81843493	-	NA	NA	0	2	NA	NA	0	2	NA	NA	0	2	NA	NA	NA	NA	NA	NA	NA	TxWk	Interior_Act3	38.76	Average GC	NA	NA
CGGAAGCGGCACTCTAAC	IntronTRIP	B1	chr4	148361549	+	NA	NA	0	6	NA	NA	0	6	NA	NA	0	6	NA	NA	NA	NA	NA	NA	NA	Quies	Lamina	39.36	Average GC	NA	NA
CGGAAGCGTAGAAAGTGT	IntronTRIP	B1	chr4	72555843	+	NA	NA	0	41	NA	NA	0	41	NA	NA	0	41	NA	NA	NA	NA	NA	NA	NA	EnhA1	Near_Lm1	43.96	Average GC	LTR	NA
CGGAAGCTAAATAGCCCG	IntronTRIP	B1	chr5	29794994	-	NA	NA	1	34	NA	NA	4	34	NA	NA	9	34	NA	NA	NA	NA	NA	NA	NA	EnhA2	Lamina	34.37	Low GC	NA	NA
CGGAAGCTACTTTATGGC	IntronTRIP	B1	chr17	38934308	-	NA	NA	0	71	NA	NA	0	71	NA	NA	0	71	NA	NA	NA	NA	NA	NA	NA	Quies	Speckle	38.56	Average GC	NA	NA
CGGAAGCTGCGAGGCACC	IntronTRIP	B1	chr19	52601517	-	NA	NA	0	2	NA	NA	0	2	NA	NA	0	2	NA	NA	NA	NA	NA	NA	NA	TssA	Interior_Act1	60.94	High GC	NA	NA
CGGAAGGAACAGCCTCAC	IntronTRIP	B1	chr22	40436672	+	NA	NA	0	71	NA	NA	0	71	NA	NA	0	71	NA	NA	NA	NA	NA	NA	NA	EnhA1	Speckle	45.35	Average GC	NA	NA
CGGAAGGAGGGCTGCTTA	IntronTRIP	B1	chr18	30656118	+	NA	NA	0	10	NA	NA	0	10	NA	NA	0	10	NA	NA	NA	NA	NA	NA	NA	Quies	Near_Lm2	29.57	Low GC	LINE	NA
CGGAAGGAGTCAGGCATG	IntronTRIP	B1	chr4	48681130	+	NA	NA	0	18	NA	NA	0	18	NA	NA	0	18	NA	NA	NA	NA	NA	NA	NA	TssA	Interior_Act3	33.57	Low GC	NA	NA
CGGAAGGCATTGGGTGGC	IntronTRIP	B1	chr3	184857676	-	NA	NA	0	41	NA	NA	0	41	NA	NA	0	41	NA	NA	NA	NA	NA	NA	NA	TxWk	Interior_Repr1	37.86	Average GC	NA	NA
CGGAAGGCCCATAGAAGT	IntronTRIP	B1	chr21	14582975	+	NA	NA	57	40	NA	NA	38	40	NA	NA	0	40	NA	NA	NA	NA	773	15328	0.0480094404074281	EnhA2	Interior_Act3	30.17	Low GC	NA	lncRNA
CGGAAGGGACGTAAATTG	IntronTRIP	B1	chr7	32006007	-	NA	NA	0	28	NA	NA	0	28	NA	NA	0	28	NM_001191057.4	NA	NM_001191057.4.16	NM_001191057.4	64400	254829	0.201736057814296	Quies	Near_Lm2	35.56	Average GC	NA	MANE_mRNA
CGGAAGGGCTTATTTGGC	IntronTRIP	B1	chr8	73298409	-	NA	NA	0	33	NA	NA	0	33	NA	NA	0	33	NA	NA	NA	NA	58052	698	0.98811914893617	TxWk	Interior_Act3	44.56	Average GC	NA	lncRNA
CGGAAGGGCTTTCTGAAT	IntronTRIP	B1	chr12	93380610	+	NA	NA	209	9	NA	NA	611	9	NA	NA	234	9	NM_019094.6	NA	NM_019094.6.1	NM_019094.6	2686	27536	0.0888756534974522	TssFlnk	Interior_Act3	36.06	Average GC	NA	MANE_mRNA
CGGAAGGGGCTGTGAATC	IntronTRIP	B1	chr8	85843467	+	NA	NA	0	61	NA	NA	16	61	NA	NA	9	61	NA	NA	NA	NA	10090	107616	0.0857220532513211	EnhA2	Near_Lm1	37.26	Average GC	NA	lncRNA
CGGAAGGGTTAGACAGTC	IntronTRIP	B1	chr2	145335090	+	NA	NA	0	23	NA	NA	2	23	NA	NA	0	23	NA	NA	NA	NA	NA	NA	NA	Quies	Near_Lm2	33.77	Low GC	NA	NA
CGGAAGGTCCCTGCGCAT	IntronTRIP	B1	chr20	34627580	+	NA	NA	0	13	NA	NA	0	13	NA	NA	0	13	NA	NA	NA	NA	NA	NA	NA	TxWk	Interior_Act1	34.37	Low GC	NA	NA
CGGAAGGTCGTAGCGAGA	IntronTRIP	B1	chr2	143792416	-	NA	NA	0	93	NA	NA	1	93	NA	NA	0	93	NA	NA	NA	NA	NA	NA	NA	Quies	Near_Lm2	37.56	Average GC	NA	NA
CGGAAGGTGCTAGCTGCG	IntronTRIP	B1	chr6	63657578	+	NA	NA	43	33	NA	NA	76	33	NA	NA	49	33	NM_001370348.2	NA	NM_001370348.2.2	NM_001370348.2	21777	68433	0.241403392085135	TxWk	Near_Lm2	35.36	Average GC	NA	MANE_mRNA
CGGAAGGTGGAATGGTAG	IntronTRIP	B1	chr3	122313460	+	NA	NA	6	59	NA	NA	62	59	NA	NA	48	59	NA	NA	NA	NA	NA	NA	NA	ReprPCWk	Near_Lm1	40.46	Average GC	NA	NA
CGGAAGGTTTAGCGGTGG	IntronTRIP	B1	chr9	14991749	+	NA	NA	0	46	NA	NA	0	46	NA	NA	0	46	NA	NA	NA	NA	NA	NA	NA	Quies	Near_Lm2	36.16	Average GC	LINE	NA
CGGAAGTATGCGTAATCC	IntronTRIP	B1	chr5	141645653	+	NA	NA	0	84	NA	NA	2	84	NA	NA	0	84	NA	NA	NA	NA	NA	NA	NA	TxWk	Interior_Act3	49.65	High GC	NA	NA
CGGAAGTCACTTGGCGGG	IntronTRIP	B1	chr11	63143342	+	NA	NA	0	23	NA	NA	0	23	NA	NA	0	23	NA	NA	NA	NA	NA	NA	NA	Quies	Interior_Repr1	42.06	Average GC	NA	NA
CGGAAGTGTGCGTCATGA	IntronTRIP	B1	chr3	20095083	+	NA	NA	24	25	NA	NA	38	25	NA	NA	41	25	NM_003884.5	NA	NM_003884.5.2	NM_003884.5	54638	59321	0.479453136654411	TxWk	Near_Lm2	40.26	Average GC	NA	MANE_mRNA
CGGAAGTGTTAGCTCCGA	IntronTRIP	B1	chr4	126739304	-	NA	NA	0	21	NA	NA	0	21	NA	NA	0	21	NA	NA	NA	NA	NA	NA	NA	EnhA1	Interior_Act3	37.16	Average GC	NA	NA
CGGAAGTTCGGATGCACG	IntronTRIP	B1	chr1	11783050	+	NA	NA	19	81	NA	NA	38	81	NA	NA	26	81	NM_001010881.2	NA	NM_001010881.2.14	NM_001010881.2	20858	6535	0.761435403205198	TxWk	Speckle	50.05	High GC	NA	MANE_mRNA
CGGAAGTTTACAGCACGG	IntronTRIP	B1	chrX	37644833	+	NA	NA	0	29	NA	NA	0	29	NA	NA	0	29	NM_001170331.2	NA	NM_001170331.2.1	NM_001170331.2	73173	39630	0.648679556394777	EnhWk	Near_Lm1	41.96	Average GC	NA	MANE_mRNA
CGGAAGTTTATGTGCTCC	IntronTRIP	B1	chr11	129416183	-	NA	NA	0	14	NA	NA	0	14	NA	NA	0	14	NA	NA	NA	NA	NA	NA	NA	ReprPCWk	Near_Lm2	42.96	Average GC	NA	NA
CGGAAGTTTCGTACTTGA	IntronTRIP	B1	chr9	120984131	-	NA	NA	21	26	NA	NA	10	26	NA	NA	0	26	NM_001735.3	NA	NM_001735.3.16	NM_001735.3	66144	31797	0.675345360982632	Quies	Interior_Act3	38.66	Average GC	LINE	MANE_mRNA
CGGAAGTTTTGCGGGGTG	IntronTRIP	B1	chr11	48061847	+	NA	NA	0	97	NA	NA	12	97	NA	NA	9	97	NM_002843.4	NA	NM_002843.4.1	NM_002843.4	81289	108992	0.427205028352805	EnhA1	Interior_Act3	50.55	High GC	SINE	MANE_mRNA
CGGAAGTTTTTAATGCCA	IntronTRIP	B1	chr1	64101214	-	NA	NA	0	19	NA	NA	0	19	NA	NA	0	19	NA	NA	NA	NA	70128	6835	0.911191091823344	Quies	Near_Lm1	43.26	Average GC	NA	lncRNA
CGGAATAAACTGGGCATG	IntronTRIP	B1	chr7	111074898	+	NA	NA	0	17	NA	NA	0	17	NA	NA	0	17	NA	NA	NA	NA	NA	NA	NA	EnhWk	Near_Lm2	39.76	Average GC	NA	NA
CGGAATACCGGGCATAGA	IntronTRIP	B1	chr9	37234846	-	NA	NA	0	15	NA	NA	0	15	NA	NA	0	15	NA	NA	NA	NA	NA	NA	NA	TxWk	Interior_Act2	33.47	Low GC	NA	NA
CGGAATACTAGTATGGCT	IntronTRIP	B1	chr4	139180622	-	NA	NA	0	20	NA	NA	0	20	NA	NA	0	20	NA	NA	NA	NA	NA	NA	NA	EnhA1	Interior_Act3	39.66	Average GC	NA	NA
CGGAATATCGAAAGGCCT	IntronTRIP	B1	chr6	79215233	+	NA	NA	0	89	NA	NA	8	89	NA	NA	15	89	NA	NA	NA	NA	NA	NA	NA	Quies	Near_Lm2	39.06	Average GC	NA	NA
CGGAATATCGACCCAGGC	IntronTRIP	B1	chr14	77520088	-	NA	NA	60	9	NA	NA	99	9	NA	NA	76	9	NM_004863.4	NA	NM_004863.4.2	NM_004863.4	96549	14092	0.872633110691335	TxWk	Interior_Act3	39.76	Average GC	NA	MANE_mRNA
CGGAATCGAGCTACGATA	IntronTRIP	B1	chr5	133687344	+	NA	NA	0	11	NA	NA	0	11	NA	NA	0	11	NA	NA	NA	NA	NA	NA	NA	EnhBiv	Interior_Repr2	50.45	High GC	NA	NA
CGGAATCGTAACAAGATG	IntronTRIP	B1	chr6	8731176	-	NA	NA	0	36	NA	NA	0	36	NA	NA	0	36	NA	NA	NA	NA	NA	NA	NA	Quies	Lamina	32.67	Low GC	NA	NA
CGGAATCGTTACGGACGC	IntronTRIP	B1	chr10	3531591	-	NA	NA	0	16	NA	NA	0	16	NA	NA	0	16	NA	NA	NA	NA	NA	NA	NA	ReprPCWk	Interior_Repr2	44.76	Average GC	NA	NA
CGGAATCTCGAACTACGC	IntronTRIP	B1	chr4	114720427	-	NA	NA	0	12	NA	NA	0	12	NA	NA	0	12	NA	NA	NA	NA	NA	NA	NA	Quies	Lamina	32.07	Low GC	NA	NA
CGGAATCTGTTAATACCC	IntronTRIP	B1	chr3	108102599	+	NA	NA	0	44	NA	NA	0	44	NA	NA	0	44	NA	NA	NA	NA	NA	NA	NA	EnhWk	Interior_Act3	42.16	Average GC	NA	NA
CGGAATGACCTGGGACTA	IntronTRIP	B1	chr4	121180541	+	NA	NA	0	23	NA	NA	0	23	NA	NA	0	23	NA	NA	NA	NA	NA	NA	NA	Quies	Lamina	44.96	Average GC	NA	NA
CGGAATGAGACGCGCTAT	IntronTRIP	B1	chr13	88060323	-	NA	NA	0	34	NA	NA	1	34	NA	NA	0	34	NA	NA	NA	NA	NA	NA	NA	Quies	Lamina	34.27	Low GC	NA	NA
CGGAATGAGTTGTCTTTT	IntronTRIP	B1	chr2	43577540	+	NA	NA	0	44	NA	NA	0	44	NA	NA	0	44	NA	NA	NA	NA	NA	NA	NA	TxWk	Interior_Act2	34.17	Low GC	NA	NA
CGGAATGCAGTTTCACAG	IntronTRIP	B1	chr10	128621289	-	NA	NA	0	100	NA	NA	0	100	NA	NA	0	100	NA	NA	NA	NA	NA	NA	NA	TxWk	Interior_Repr2	42.16	Average GC	NA	NA
CGGAATGCATGAGGTCTC	IntronTRIP	B1	chr1	167755522	+	NA	NA	1	8	NA	NA	15	8	NA	NA	11	8	NM_003953.6	NA	NM_003953.6.1	NM_003953.6	33541	36397	0.479581915410792	EnhWk	Interior_Act3	37.36	Average GC	NA	MANE_mRNA
CGGAATGCCGGTGAAAGA	IntronTRIP	B1	chr19	45882175	-	NA	NA	0	25	NA	NA	0	25	NA	NA	0	25	NA	NA	NA	NA	NA	NA	NA	EnhWk	Speckle	57.14	High GC	NA	NA
CGGAATGCTCGAGTATAA	IntronTRIP	B1	chr5	132607903	-	NA	NA	0	6	NA	NA	0	6	NA	NA	0	6	NA	NA	NA	NA	NA	NA	NA	TxWk	Interior_Act2	33.87	Low GC	DNA	NA
CGGAATGGCTCCTAGATG	IntronTRIP	B1	chr6	137911537	-	NA	NA	0	28	NA	NA	0	28	NA	NA	0	28	NA	NA	NA	NA	NA	NA	NA	EnhA1	Interior_Act3	45.85	Average GC	NA	NA
CGGAATGGGAAGAAACAG	IntronTRIP	B1	chr9	84037370	-	NA	NA	0	13	NA	NA	0	13	NA	NA	0	13	NA	NA	NA	NA	NA	NA	NA	Quies	Near_Lm1	41.66	Average GC	LINE	NA
CGGAATGGGACTTCTACG	IntronTRIP	B1	chr2	55420539	-	NA	NA	0	6	NA	NA	0	6	NA	NA	0	6	NA	NA	NA	NA	NA	NA	NA	TssA	Interior_Act3	44.76	Average GC	NA	NA
CGGAATGGTCCTCCGCAC	IntronTRIP	B1	chr1	246579299	-	NA	NA	0	59	NA	NA	0	59	NA	NA	0	59	NA	NA	NA	NA	NA	NA	NA	EnhA1	Interior_Act3	40.26	Average GC	NA	NA
CGGAATGTACACCTCACG	IntronTRIP	B1	chr16	83125089	-	NA	NA	0	17	NA	NA	0	17	NA	NA	0	17	NA	NA	NA	NA	NA	NA	NA	Het	Near_Lm1	35.46	Average GC	NA	NA
CGGAATGTTCTATCAGAG	IntronTRIP	B1	chr5	81561808	+	NA	NA	0	52	NA	NA	0	52	NA	NA	0	52	NA	NA	NA	NA	NA	NA	NA	Quies	Interior_Act3	35.86	Average GC	NA	NA
CGGAATTAATCCTAGGCC	IntronTRIP	B1	chr5	39115040	+	NA	NA	0	46	NA	NA	0	46	NA	NA	0	46	NA	NA	NA	NA	NA	NA	NA	EnhWk	Interior_Act3	40.76	Average GC	NA	NA
CGGAATTACACAGTGGCC	IntronTRIP	B1	chr2	887111	-	NA	NA	0	89	NA	NA	0	89	NA	NA	0	89	NA	NA	NA	NA	NA	NA	NA	ReprPC	Near_Lm1	46.95	Average GC	NA	NA
CGGAATTCACAAGCTATA	IntronTRIP	B1	chr4	9032076	+	NA	NA	0	50	NA	NA	0	50	NA	NA	0	50	NA	NA	NA	NA	NA	NA	NA	Quies	Interior_Repr2	38.76	Average GC	NA	NA
CGGAATTCTAATCACGGC	IntronTRIP	B1	chr10	61390440	-	NA	NA	0	36	NA	NA	3	36	NA	NA	0	36	NA	NA	NA	NA	NA	NA	NA	Quies	Near_Lm2	37.96	Average GC	NA	NA
CGGAATTCTGGCGACAGC	IntronTRIP	B1	chrX	149705491	-	NA	NA	0	13	NA	NA	0	13	NA	NA	0	13	NA	NA	NA	NA	NA	NA	NA	ReprPCWk	Near_Lm1	50.45	High GC	NA	NA
CGGAATTGTTCGGAAACG	IntronTRIP	B1	chr9	98370996	+	NA	NA	0	51	NA	NA	0	51	NA	NA	0	51	NA	NA	NA	NA	NA	NA	NA	TxWk	Interior_Act2	50.15	High GC	LINE	NA
CGGAATTTCGTCGCGACA	IntronTRIP	B1	chr8	26283171	-	NA	NA	0	6	NA	NA	0	6	NA	NA	0	6	NA	NA	NA	NA	NA	NA	NA	Quies	Interior_Act3	42.16	Average GC	NA	NA
CGGACAACTTACTGGTAG	IntronTRIP	B1	chr12	122887366	+	NA	NA	0	16	NA	NA	0	16	NA	NA	0	16	NA	NA	NA	NA	NA	NA	NA	EnhA1	Speckle	46.35	Average GC	LINE	NA
CGGACAAGATAACTATTG	IntronTRIP	B1	chr16	58442268	+	NA	NA	0	29	NA	NA	0	29	NA	NA	0	29	NA	NA	NA	NA	20942	20202	0.508992805755396	ReprPCWk	Interior_Act3	44.56	Average GC	LTR	lncRNA
CGGACAAGGACTCGCGTA	IntronTRIP	B1	chr1	207957575	+	NA	NA	0	12	NA	NA	0	12	NA	NA	0	12	NA	NA	NA	NA	NA	NA	NA	ReprPCWk	Interior_Act3	43.06	Average GC	NA	NA
CGGACAAGTAGGTTAAAA	IntronTRIP	B1	chr7	148805810	-	NA	NA	0	8	NA	NA	0	8	NA	NA	0	8	NA	NA	NA	NA	NA	NA	NA	Tx	Interior_Act3	47.15	Average GC	NA	NA
CGGACAATAATCTACACA	IntronTRIP	B1	chr2	195447258	+	NA	NA	0	32	NA	NA	0	32	NA	NA	0	32	NA	NA	NA	NA	NA	NA	NA	Quies	Near_Lm2	35.06	Average GC	NA	NA
CGGACACACCGCATGCCC	IntronTRIP	B1	chr13	110967970	-	NA	NA	76	11	NA	NA	103	11	NA	NA	33	11	NA	NA	NA	NA	3616	22492	0.138501608702313	TssA	Interior_Act3	43.06	Average GC	NA	lncRNA
CGGACACCGCGTTACGCC	IntronTRIP	B1	chr1	157007374	+	NA	NA	0	138	NA	NA	0	138	NA	NA	0	138	NA	NA	NA	NA	NA	NA	NA	Quies	Interior_Act1	44.06	Average GC	NA	NA
CGGACACGCCACGAATAT	IntronTRIP	B1	chr4	36467334	+	NA	NA	0	5	NA	NA	0	5	NA	NA	0	5	NA	NA	NA	NA	NA	NA	NA	Quies	Lamina	33.77	Low GC	NA	NA
CGGACACTTTACAACCCT	IntronTRIP	B1	chr14	39228458	+	NA	NA	0	6	NA	NA	0	6	NA	NA	0	6	NA	NA	NA	NA	NA	NA	NA	EnhWk	Interior_Act3	40.86	Average GC	NA	NA
CGGACAGAAAGTCTCGAC	IntronTRIP	B1	chr11	108593947	-	NA	NA	0	30	NA	NA	0	30	NA	NA	19	30	NA	NA	NA	NA	NA	NA	NA	TssA	Interior_Act3	45.35	Average GC	NA	NA
CGGACAGAACGTGCGGTC	IntronTRIP	B1	chr7	138946226	+	NA	NA	0	18	NA	NA	0	18	NA	NA	0	18	NA	NA	NA	NA	NA	NA	NA	ReprPC	Interior_Act3	45.15	Average GC	NA	NA
CGGACAGATAGCCTATAA	IntronTRIP	B1	chr1	64884842	+	NA	NA	0	21	NA	NA	0	21	NA	NA	0	21	NA	NA	NA	NA	NA	NA	NA	EnhWk	Interior_Act3	43.86	Average GC	LINE	NA
CGGACAGATGGAGGGATA	IntronTRIP	B1	chr2	151336903	-	NA	NA	0	31	NA	NA	0	31	NA	NA	0	31	NA	NA	NA	NA	NA	NA	NA	ReprPCWk	Interior_Act3	40.06	Average GC	NA	NA
CGGACAGCAAGCTATACC	IntronTRIP	B1	chrX	114628158	-	NA	NA	0	42	NA	NA	0	42	NA	NA	0	42	NA	NA	NA	NA	NA	NA	NA	NA	Near_Lm2	39.16	Average GC	NA	NA
CGGACAGCGAGGGCGCAG	IntronTRIP	B1	chr3	24351656	+	NA	NA	0	19	NA	NA	0	19	NA	NA	0	19	NA	NA	NA	NA	NA	NA	NA	EnhA1	Near_Lm2	39.96	Average GC	NA	NA
CGGACAGCGATGCGGTGG	IntronTRIP	B1	chr16	23900924	-	NA	NA	0	11	NA	NA	0	11	NA	NA	0	11	NA	NA	NA	NA	NA	NA	NA	EnhA2	Interior_Act1	41.66	Average GC	LINE	NA
CGGACAGGCTCTTTCAGG	IntronTRIP	B1	chrX	129511545	+	NA	NA	0	17	NA	NA	0	17	NA	NA	0	17	NA	NA	NA	NA	NA	NA	NA	ReprPCWk	Near_Lm2	32.37	Low GC	NA	NA
CGGACAGGGAACTCGGGT	IntronTRIP	B1	chr12	65139800	-	NA	NA	0	63	NA	NA	0	63	NA	NA	0	63	NA	NA	NA	NA	NA	NA	NA	Quies	Near_Lm1	41.06	Average GC	LTR	NA
CGGACAGGTAATCATCTC	IntronTRIP	B1	chr10	10280308	-	NA	NA	0	46	NA	NA	0	46	NA	NA	0	46	NA	NA	NA	NA	NA	NA	NA	Quies	Lamina	33.77	Low GC	NA	NA
CGGACAGTGGGCGTGGCT	IntronTRIP	B1	chr6	26337361	+	NA	NA	0	20	NA	NA	0	20	NA	NA	15	20	NA	NA	NA	NA	214188	217035	0.496698923758705	EnhA1	Interior_Act2	41.46	Average GC	NA	TEC
CGGACATGGACTAGGCCC	IntronTRIP	B1	chr1	167862766	+	NA	NA	0	16	NA	NA	0	16	NA	NA	0	16	NA	NA	NA	NA	NA	NA	NA	EnhWk	Interior_Act3	40.36	Average GC	NA	NA
CGGACATTGTGGTACCGG	IntronTRIP	B1	chr1	213045296	-	NA	NA	35	22	NA	NA	55	22	NA	NA	11	22	NA	NA	NA	NA	NA	NA	NA	TssA	Interior_Act3	45.35	Average GC	LTR	NA
CGGACCACAGAGGGCCGC	IntronTRIP	B1	chr10	74150216	-	NA	NA	93	19	NA	NA	164	19	NA	NA	25	19	NM_012095.6	NA	NM_012095.6.8	NM_012095.6	612	29962	0.0200170079152221	TssFlnk	Interior_Act2	47.35	Average GC	NA	MANE_mRNA
CGGACCACATATATTACC	IntronTRIP	B1	chr10	31561359	-	NA	NA	0	20	NA	NA	0	20	NA	NA	0	20	NA	NA	NA	NA	NA	NA	NA	Quies	Interior_Repr2	32.97	Low GC	NA	NA
CGGACCACCTAACTCATG	IntronTRIP	B1	chr6	68653184	+	NA	NA	0	47	NA	NA	27	47	NA	NA	67	47	NM_001704.3	NA	NM_001704.3.3	NM_001704.3	17903	736322	0.0237369485233186	EnhA1	Interior_Act3	35.36	Average GC	LTR	MANE_mRNA
CGGACCAGCCTGTTGCCT	IntronTRIP	B1	chr4	10398218	+	NA	NA	23	56	NA	NA	0	56	NA	NA	2	56	NA	NA	NA	NA	NA	NA	NA	Quies	Interior_Act3	32.87	Low GC	NA	NA
CGGACCATGGGCCCGTGC	IntronTRIP	B1	chr6	135150362	-	NA	NA	0	32	NA	NA	2	32	NA	NA	0	32	NA	NA	NA	NA	NA	NA	NA	Quies	Interior_Act3	34.87	Average GC	LINE	NA
CGGACCATTGACATGTAT	IntronTRIP	B1	chr11	86346199	-	NA	NA	0	41	NA	NA	0	41	NA	NA	0	41	NA	NA	NA	NA	NA	NA	NA	TxWk	Interior_Act3	34.87	Average GC	NA	NA
CGGACCCACCACGTCCCC	IntronTRIP	B1	chr14	87960009	+	NA	NA	5	174	NA	NA	17	174	NA	NA	15	174	NA	NA	NA	NA	NA	NA	NA	Quies	Near_Lm2	40.66	Average GC	LINE	NA
CGGACCCCAGCATAAGCA	IntronTRIP	B1	chr3	198171542	+	NA	NA	62	66	NA	NA	65	66	NA	NA	125	66	NA	NA	NA	NA	18255	50971	0.263701499436628	Tx	Interior_Act1	42.46	Average GC	LTR	lncRNA
CGGACCCGATTTGTCGAA	IntronTRIP	B1	chr15	100599466	+	NA	NA	0	76	NA	NA	0	76	NA	NA	0	76	NA	NA	NA	NA	NA	NA	NA	TxWk	Near_Lm1	36.66	Average GC	NA	NA
CGGACCCGGCGAAACGAC	IntronTRIP	B1	chr18	13503015	-	NA	NA	0	47	NA	NA	0	47	NA	NA	0	47	NA	NA	NA	NA	NA	NA	NA	ReprPC	Lamina_Like	46.65	Average GC	NA	NA
CGGACCCGTTAGCGCGTC	IntronTRIP	B1	chr2	37273203	-	NA	NA	16	29	NA	NA	62	29	NA	NA	38	29	NM_005813.6	NA	NM_005813.6.8	NM_005813.6	51630	22702	0.694586449981166	TxWk	Interior_Act3	39.86	Average GC	NA	MANE_mRNA
CGGACCCTCTTGCTGCTG	IntronTRIP	B1	chr4	52589303	-	NA	NA	23	85	NA	NA	0	85	NA	NA	2	85	NA	NA	NA	NA	NA	NA	NA	Quies	Lamina_Like	47.85	High GC	LTR	NA
CGGACCCTGCATTGACCG	IntronTRIP	B1	chr17	46088187	-	NA	NA	82	81	NA	NA	132	81	NA	NA	151	81	NM_015443.4	NA	NM_015443.4.12	NM_015443.4	105242	58272	0.643626845407733	TxWk	Interior_Act1	41.26	Average GC	NA	MANE_mRNA
CGGACCCTTGCTTCGGAC	IntronTRIP	B1	chrX	4175706	+	NA	NA	0	111	NA	NA	0	111	NA	NA	0	111	NA	NA	NA	NA	NA	NA	NA	Quies	Lamina	36.06	Average GC	LINE	NA
CGGACCCTTTGCCCATAA	IntronTRIP	B1	chr5	88847352	+	NA	NA	0	51	NA	NA	0	51	NA	NA	0	51	NA	NA	NA	NA	NA	NA	NA	TxWk	Near_Lm2	30.87	Low GC	NA	NA
CGGACCGACACTGTAAAA	IntronTRIP	B1	chr7	130910270	-	NA	NA	0	33	NA	NA	5	33	NA	NA	0	33	NA	NA	NA	NA	199906	119006	0.626837497491471	EnhA1	Interior_Act2	39.66	Average GC	NA	lncRNA
CGGACCGACCCTTGTAGT	IntronTRIP	B1	chr3	187241362	+	NA	NA	0	60	NA	NA	0	60	NA	NA	0	60	NA	NA	NA	NA	NA	NA	NA	ReprPCWk	Near_Lm1	44.06	Average GC	NA	NA
CGGACCGAGTCCTCTCCT	IntronTRIP	B1	chr22	41429879	+	NA	NA	0	17	NA	NA	5	17	NA	NA	0	17	NA	NA	NA	NA	NA	NA	NA	TxWk	Speckle	51.65	High GC	NA	NA
CGGACCGCAATCAACAGC	IntronTRIP	B1	chr2	130338040	-	NA	NA	190	38	NA	NA	165	38	NA	NA	194	38	NM_032357.4	NM_032357.4	NA	NA	4124	108	0.974480151228733	EnhG2	Interior_Repr1	42.66	Average GC	NA	MANE_mRNA
CGGACCGGCACTTACTAG	IntronTRIP	B1	chr18	22500924	-	NA	NA	0	17	NA	NA	0	17	NA	NA	0	17	NA	NA	NA	NA	NA	NA	NA	Quies	Interior_Repr2	37.26	Average GC	NA	NA
CGGACCGGCCACCGAGCC	IntronTRIP	B1	chr9	75994327	-	NA	NA	0	68	NA	NA	0	68	NA	NA	0	68	NA	NA	NA	NA	NA	NA	NA	Quies	Near_Lm2	46.15	Average GC	NA	NA
CGGACCGGGAGCCGACAT	IntronTRIP	B1	chr6	90453307	-	NA	NA	0	72	NA	NA	0	72	NA	NA	0	72	NA	NA	NA	NA	NA	NA	NA	EnhWk	Interior_Act3	43.56	Average GC	LINE	NA
CGGACCGTAGGTGCGCGC	IntronTRIP	B1	chr2	130276312	-	NA	NA	0	23	NA	NA	0	23	NA	NA	0	23	NA	NA	NA	NA	NA	NA	NA	ReprPCWk	Interior_Repr1	37.16	Average GC	NA	NA
CGGACCGTCGCAAGAGAG	IntronTRIP	B1	chr6	36489232	+	NA	NA	9	57	NA	NA	40	57	NA	NA	26	57	NM_173562.5	NM_173562.5	NA	NA	46233	1909	0.960346475011425	Tx	Interior_Act1	41.96	Average GC	NA	MANE_mRNA
CGGACCGTTGAAAATGCT	IntronTRIP	B1	chrX	22328376	+	NA	NA	0	15	NA	NA	0	15	NA	NA	0	15	NA	NA	NA	NA	NA	NA	NA	Quies	Lamina	42.96	Average GC	NA	NA
CGGACCTACTTTCTGCAC	IntronTRIP	B1	chr5	171850649	-	NA	NA	0	72	NA	NA	0	72	NA	NA	0	72	NA	NA	NA	NA	NA	NA	NA	TxWk	Interior_Act3	45.65	Average GC	NA	NA
CGGACCTATGCTCATATC	IntronTRIP	B1	chr12	121688119	-	NA	NA	0	68	NA	NA	1	68	NA	NA	0	68	NA	NA	NA	NA	NA	NA	NA	Quies	Speckle	47.35	Average GC	NA	NA
CGGACCTCGAAGTTAGGA	IntronTRIP	B1	chr10	22430137	-	NA	NA	0	128	NA	NA	146	128	NA	NA	5	128	NA	NA	NA	NA	NA	NA	NA	EnhA1	Interior_Act3	41.86	Average GC	NA	NA
CGGACCTGAAAGTTTTGC	IntronTRIP	B1	chr9	130719239	+	NA	NA	6	31	NA	NA	102	31	NA	NA	3	31	NA	NA	NA	NA	NA	NA	NA	TxWk	Interior_Act1	42.36	Average GC	NA	NA
CGGACCTGTCGCTCCCGA	IntronTRIP	B1	chr12	100053105	-	NA	NA	28	48	NA	NA	34	48	NA	NA	61	48	NM_015054.2	NA	NM_015054.2.6	NM_015054.2	89769	16034	0.848454202621854	TxWk	Near_Lm2	44.76	Average GC	NA	MANE_mRNA
CGGACCTGTTTACAAGGG	IntronTRIP	B1	chr4	171585513	-	NA	NA	0	77	NA	NA	0	77	NA	NA	0	77	NA	NA	NA	NA	53250	49479	0.518354116169728	Quies	Lamina	27.97	Low GC	LTR	lncRNA
CGGACCTTTAATGCAAGT	IntronTRIP	B1	chr3	24642527	+	NA	NA	0	24	NA	NA	0	24	NA	NA	0	24	NA	NA	NA	NA	148440	39184	0.791156781648403	Quies	Near_Lm2	43.76	Average GC	NA	lncRNA
CGGACCTTTCGCGCCAGT	IntronTRIP	B1	chr6	113971717	-	NA	NA	0	12	NA	NA	0	12	NA	NA	0	12	NA	NA	NA	NA	NA	NA	NA	EnhWk	Near_Lm2	51.65	High GC	NA	NA
CGGACCTTTTGCCTGGAG	IntronTRIP	B1	chr15	44446550	+	NA	NA	1	29	NA	NA	8	29	NA	NA	7	29	NM_016396.3	NA	NM_016396.3.1	NM_016396.3	18922	82488	0.186589093777734	TxWk	Interior_Act2	46.95	Average GC	SINE	MANE_mRNA
CGGACGAAACAGAGGTTA	IntronTRIP	B1	chr6	96077478	+	NA	NA	0	53	NA	NA	1	53	NA	NA	0	53	NM_006581.4	NA	NM_006581.4.1	NM_006581.4	61505	138134	0.308081086360881	Quies	Lamina	35.46	Average GC	NA	MANE_mRNA
CGGACGAAGAGGGGCAAT	IntronTRIP	B1	chr5	13569244	+	NA	NA	0	25	NA	NA	0	25	NA	NA	0	25	NA	NA	NA	NA	NA	NA	NA	Quies	Lamina	42.06	Average GC	NA	NA
CGGACGACAAGGTGTGTG	IntronTRIP	B1	chr11	86104691	+	NA	NA	0	8	NA	NA	7	8	NA	NA	13	8	NA	NA	NA	NA	NA	NA	NA	TxWk	Interior_Act3	37.76	Average GC	LINE	NA
CGGACGACGGTGAGTCCT	IntronTRIP	B1	chr5	180006160	-	NA	NA	32	34	NA	NA	3	34	NA	NA	0	34	NM_018434.6	NA	NM_018434.6.6	NM_018434.6	65599	51094	0.562150257513304	TxWk	Interior_Act1	34.57	Average GC	NA	MANE_mRNA
CGGACGACTGTATTTACC	IntronTRIP	B1	chr1	154593594	+	NA	NA	0	9	NA	NA	0	9	NA	NA	0	9	NA	NA	NA	NA	NA	NA	NA	EnhG1	Speckle	41.06	Average GC	LINE	NA
CGGACGATAACGAGACAC	IntronTRIP	B1	chr6	156922497	-	NA	NA	0	19	NA	NA	0	19	NA	NA	0	19	NA	NA	NA	NA	NA	NA	NA	Quies	Interior_Act3	45.25	Average GC	NA	NA
CGGACGATAGTATATCTT	IntronTRIP	B1	chr6	154615083	+	NA	NA	0	38	NA	NA	0	38	NA	NA	0	38	NA	NA	NA	NA	NA	NA	NA	EnhWk	Interior_Act3	36.96	Average GC	NA	NA
CGGACGATGGAAAACTTT	IntronTRIP	B1	chr7	23890792	-	NA	NA	0	43	NA	NA	0	43	NA	NA	0	43	NA	NA	NA	NA	NA	NA	NA	ReprPCWk	Interior_Repr1	43.46	Average GC	LINE	NA
CGGACGCCATGTTATTGT	IntronTRIP	B1	chr1	2912291	-	NA	NA	0	6	NA	NA	0	6	NA	NA	0	6	NA	NA	NA	NA	NA	NA	NA	Quies	Interior_Act1	58.84	High GC	NA	NA
CGGACGCCATTCCTCGTT	IntronTRIP	B1	chr4	186089148	+	NA	NA	0	11	NA	NA	8	11	NA	NA	0	11	NA	NA	NA	NA	NA	NA	NA	ReprPCWk	Near_Lm1	46.45	Average GC	NA	NA
CGGACGCGGTATGATAGT	IntronTRIP	B1	chr6	47161013	+	NA	NA	0	46	NA	NA	0	46	NA	NA	0	46	NA	NA	NA	NA	NA	NA	NA	Quies	Near_Lm1	35.06	Average GC	NA	NA
CGGACGCTGCGGGAGGAC	IntronTRIP	B1	chr1	161398864	+	NA	NA	0	24	NA	NA	8	24	NA	NA	0	24	NA	NA	NA	NA	NA	NA	NA	TssA	Interior_Act1	47.25	Average GC	NA	NA
CGGACGCTGGTATTATGC	IntronTRIP	B1	chr15	69891400	-	NA	NA	0	34	NA	NA	0	34	NA	NA	0	34	NA	NA	NA	NA	NA	NA	NA	ReprPCWk	Interior_Repr2	44.86	Average GC	NA	NA
CGGACGCTTCACATGCCC	IntronTRIP	B1	chr7	143989667	+	NA	NA	0	42	NA	NA	0	42	NA	NA	0	42	NA	NA	NA	NA	NA	NA	NA	Het	Near_Lm2	41.36	Average GC	LTR	NA
CGGACGCTTCTATTGTCT	IntronTRIP	B1	chr3	12996390	-	NA	NA	0	15	NA	NA	38	15	NA	NA	17	15	NM_001134382.3	NA	NM_001134382.3.13	NM_001134382.3	77039	99348	0.436761212561016	EnhA1	Interior_Act1	39.66	Average GC	NA	MANE_mRNA
CGGACGCTTCTGCCGGCC	IntronTRIP	B1	chr15	75918504	+	NA	NA	61	62	NA	NA	36	62	NA	NA	25	62	NM_147188.3	NA	NM_147188.3.5	NM_147188.3	14627	24007	0.378604338147746	TxWk	Interior_Act1	39.46	Average GC	NA	MANE_mRNA
CGGACGGAGATACCATTG	IntronTRIP	B1	chr17	68164097	+	NA	NA	6	11	NA	NA	20	11	NA	NA	16	11	NA	NA	NA	NA	NA	NA	NA	ReprPCWk	Interior_Act2	42.86	Average GC	NA	NA
CGGACGGCCGGTATATCC	IntronTRIP	B1	chr2	83057173	-	NA	NA	0	25	NA	NA	0	25	NA	NA	0	25	NA	NA	NA	NA	NA	NA	NA	Quies	Lamina	41.96	Average GC	LTR	NA
CGGACGGCGCAAGGCAAA	IntronTRIP	B1	chr5	88865063	-	NA	NA	28	9	NA	NA	46	9	NA	NA	38	9	NM_002397.5	NA	NM_002397.5.10	NM_002397.5	18121	147947	0.109117951682443	TxWk	Near_Lm2	42.36	Average GC	SINE	MANE_mRNA
CGGACGGCGCCGGTGTGA	IntronTRIP	B1	chr11	95245642	-	NA	NA	0	24	NA	NA	0	24	NA	NA	0	24	NA	NA	NA	NA	NA	NA	NA	Quies	Near_Lm1	41.96	Average GC	NA	NA
CGGACGGGAACATGCCGC	IntronTRIP	B1	chr17	39862631	+	NA	NA	0	35	NA	NA	0	35	NA	NA	0	35	NA	NA	NA	NA	NA	NA	NA	ReprPCWk	Speckle	27.77	Low GC	NA	NA
CGGACGGGTCAAAATGCC	IntronTRIP	B1	chr10	50852563	+	NA	NA	5	10	NA	NA	0	10	NA	NA	0	10	NA	NA	NA	NA	NA	NA	NA	Quies	Near_Lm2	39.96	Average GC	NA	NA
CGGACGGTCAGCCTGGTG	IntronTRIP	B1	chr1	26123932	-	NA	NA	0	24	NA	NA	24	24	NA	NA	21	24	NA	NA	NA	NA	NA	NA	NA	EnhA1	Speckle	30.57	Low GC	NA	NA
CGGACGGTCAGGGTATGT	IntronTRIP	B1	chr10	60848686	+	NA	NA	0	7	NA	NA	0	7	NA	NA	0	7	NA	NA	NA	NA	NA	NA	NA	Quies	Near_Lm1	48.65	High GC	NA	NA
CGGACGGTGTAAGACAGG	IntronTRIP	B1	chr6	68657383	+	NA	NA	15	29	NA	NA	36	29	NA	NA	7	29	NM_001704.3	NA	NM_001704.3.3	NM_001704.3	22102	732123	0.0293042527097352	EnhA2	Interior_Act3	31.57	Low GC	NA	MANE_mRNA
CGGACGGTTTACGATGTT	IntronTRIP	B1	chr6	5527060	-	NA	NA	0	29	NA	NA	0	29	NA	NA	0	29	NA	NA	NA	NA	NA	NA	NA	Quies	Interior_Act3	40.86	Average GC	NA	NA
CGGACGTACATTTGAGGA	IntronTRIP	B1	chr3	71731610	-	NA	NA	0	25	NA	NA	0	25	NA	NA	0	25	NA	NA	NA	NA	NA	NA	NA	Quies	Interior_Act3	46.75	Average GC	NA	NA
CGGACGTACGCAAAGACT	IntronTRIP	B1	chr7	121045514	+	NA	NA	160	201	NA	NA	329	201	NA	NA	72	201	NM_024913.5	NA	NM_024913.5.3	NM_024913.5	56804	251928	0.183991293419535	EnhA2	Near_Lm2	35.16	Average GC	NA	MANE_mRNA
CGGACGTCCGGGTGATAT	IntronTRIP	B1	chr9	14902208	-	NA	NA	0	11	NA	NA	7	11	NA	NA	3	11	NM_001379081.2	NA	NM_001379081.2.36	NM_001379081.2	8220	165057	0.0474384944337679	Quies	Near_Lm2	42.86	Average GC	NA	MANE_mRNA
CGGACGTCGGCCCTCACC	IntronTRIP	B1	chr8	85221719	+	NA	NA	0	85	NA	NA	0	85	NA	NA	0	85	NA	NA	NA	NA	NA	NA	NA	ReprPCWk	Near_Lm2	40.66	Average GC	NA	NA
CGGACGTCTTCATCTGAC	IntronTRIP	B1	chr1	116490460	+	NA	NA	0	156	NA	NA	0	156	NA	NA	0	156	NA	NA	NA	NA	NA	NA	NA	TxWk	Interior_Act3	45.95	Average GC	NA	NA
CGGACGTGGCGCAAAAAA	IntronTRIP	B1	chr7	7810705	+	NA	NA	0	86	NA	NA	15	86	NA	NA	16	86	NM_001302348.2	NA	NM_001302348.2.3	NM_001302348.2	169954	68518	0.71267905666074	Quies	Near_Lm1	32.27	Low GC	NA	lncRNA
CGGACGTGGCTGATGGCG	IntronTRIP	B1	chr1	85747478	-	NA	NA	0	123	NA	NA	4	123	NA	NA	0	123	NM_152890.7	NA	NM_152890.7.5	NM_152890.7	409294	18246	0.95732329138794	Quies	Near_Lm2	34.07	Low GC	DNA	MANE_mRNA
CGGACGTTACCTAAACCC	IntronTRIP	B1	chr5	135018895	-	NA	NA	0	24	NA	NA	0	24	NA	NA	0	24	NA	NA	NA	NA	NA	NA	NA	TxWk	Interior_Act2	50.95	High GC	NA	NA
CGGACGTTCTTCTGTAGC	IntronTRIP	B1	chrX	124642540	+	NA	NA	0	16	NA	NA	6	16	NA	NA	4	16	NA	NA	NA	NA	NA	NA	NA	EnhA2	Near_Lm2	35.56	Average GC	NA	NA
CGGACGTTGTGGCTATCA	IntronTRIP	B1	chr5	170277323	+	NA	NA	0	10	NA	NA	0	10	NA	NA	0	10	NA	NA	NA	NA	NA	NA	NA	EnhWk	Interior_Act3	48.55	High GC	NA	NA
CGGACGTTTATGGCCCAC	IntronTRIP	B1	chr3	99843384	+	NA	NA	0	7	NA	NA	5	7	NA	NA	0	7	NM_032359.4	NA	NM_032359.4.1	NM_032359.4	25523	338348	0.0701429902355505	TxWk	Interior_Act3	42.56	Average GC	NA	MANE_mRNA
CGGACTAATAGCAGGTTT	IntronTRIP	B1	chr5	155226129	-	NA	NA	0	41	NA	NA	0	41	NA	NA	0	41	NA	NA	NA	NA	NA	NA	NA	Quies	Lamina	37.86	Average GC	NA	NA
CGGACTACATGCCTGCGA	IntronTRIP	B1	chr1	179294992	+	NA	NA	0	25	NA	NA	0	25	NA	NA	0	25	NM_003101.6	NA	NM_003101.6.1	NM_003101.6	1196	63688	0.0184328956291227	EnhWk	Interior_Act3	44.96	Average GC	NA	MANE_mRNA
CGGACTAGACACTGGGGC	IntronTRIP	B1	chr6	159791134	+	NA	NA	0	38	NA	NA	7	38	NA	NA	0	38	NM_014161.5	NA	NM_014161.5.2	NM_014161.5	668	7295	0.0838879819163632	TssA	Interior_Act3	52.05	High GC	NA	MANE_mRNA
CGGACTAGCGGTGTTTAC	IntronTRIP	B1	chr12	79764814	-	NA	NA	0	11	NA	NA	0	11	NA	NA	0	11	NA	NA	NA	NA	NA	NA	NA	Quies	Near_Lm2	42.96	Average GC	NA	NA
CGGACTAGCTATCATACA	IntronTRIP	B1	chr22	24350662	+	NA	NA	1	14	NA	NA	38	14	NA	NA	17	14	NM_015330.6	NA	NM_015330.6.11	NM_015330.6	79832	67076	0.543414926348463	Tx	Interior_Act1	47.45	Average GC	NA	MANE_mRNA
CGGACTATGGAGTCGGGT	IntronTRIP	B1	chr10	35003312	-	NA	NA	0	61	NA	NA	0	61	NA	NA	0	61	NA	NA	NA	NA	NA	NA	NA	Quies	Interior_Act3	49.15	High GC	NA	NA
CGGACTATTTACACGTTA	IntronTRIP	B1	chr4	159003775	+	NA	NA	0	30	NA	NA	0	30	NA	NA	0	30	NA	NA	NA	NA	NA	NA	NA	EnhA1	Interior_Act3	40.16	Average GC	NA	NA
CGGACTATTTCTTCAGCG	IntronTRIP	B1	chr4	27210171	-	NA	NA	0	75	NA	NA	0	75	NA	NA	0	75	NA	NA	NA	NA	8233	2666	0.755390402789247	Quies	Near_Lm2	41.86	Average GC	NA	lncRNA
CGGACTCCATTCGAGCTC	IntronTRIP	B1	chr7	75773477	+	NA	NA	0	15	NA	NA	0	15	NA	NA	0	15	NA	NA	NA	NA	NA	NA	NA	TxWk	Interior_Act1	49.25	High GC	NA	NA
CGGACTCGAGAAACGGAC	IntronTRIP	B1	chr1	27530438	-	NA	NA	0	14	NA	NA	15	14	NA	NA	0	14	NA	NA	NA	NA	NA	NA	NA	EnhWk	Speckle	45.95	Average GC	NA	NA
CGGACTCGAGCCCTTATC	IntronTRIP	B1	chr1	94522386	-	NA	NA	0	85	NA	NA	0	85	NA	NA	10	85	NA	NA	NA	NA	NA	NA	NA	Quies	Near_Lm1	37.96	Average GC	NA	NA
CGGACTCGCGCGCCGACC	IntronTRIP	B1	chr11	100010695	+	NA	NA	0	48	NA	NA	0	48	NA	NA	0	48	NM_014361.4	NA	NM_014361.4.9	NM_014361.4	989747	348190	0.73975605727325	Quies	Lamina	44.06	Average GC	NA	MANE_mRNA
CGGACTCGGAATCTTTGC	IntronTRIP	B1	chr7	111373868	-	NA	NA	0	67	NA	NA	32	67	NA	NA	0	67	NM_032549.4	NA	NM_032549.4.3	NM_032549.4	188624	711225	0.209617391362329	Quies	Near_Lm2	35.66	Average GC	NA	MANE_mRNA
CGGACTCTCCCGTGTCCT	IntronTRIP	B1	chr3	187286544	-	NA	NA	0	15	NA	NA	0	15	NA	NA	0	15	NM_001879.6	NA	NM_001879.6.15	NM_001879.6	5193	69263	0.0697458901901794	ReprPCWk	Near_Lm1	38.46	Average GC	NA	MANE_mRNA
CGGACTCTCCTATAGCCT	IntronTRIP	B1	chr13	108146613	+	NA	NA	0	47	NA	NA	0	47	NA	NA	0	47	NA	NA	NA	NA	NA	NA	NA	Quies	Near_Lm2	32.97	Low GC	NA	NA
CGGACTGAAGTGTGTATC	IntronTRIP	B1	chr12	71266285	-	NA	NA	0	15	NA	NA	0	15	NA	NA	0	15	NA	NA	NA	NA	NA	NA	NA	Quies	Near_Lm1	37.56	Average GC	NA	NA
CGGACTGACGTGCCATAC	IntronTRIP	B1	chr12	7962473	-	NA	NA	7	21	NA	NA	3	21	NA	NA	8	21	NA	NA	NA	NA	NA	NA	NA	EnhA2	Interior_Act1	45.85	Average GC	NA	NA
CGGACTGACTGGCAAAGG	IntronTRIP	B1	chr11	74053522	+	NA	NA	0	26	NA	NA	0	26	NA	NA	0	26	NA	NA	NA	NA	NA	NA	NA	TxWk	Interior_Act1	39.76	Average GC	NA	NA
CGGACTGAGCGTGTACTC	IntronTRIP	B1	chr20	190705	-	NA	NA	0	54	NA	NA	0	54	NA	NA	0	54	NA	NA	NA	NA	NA	NA	NA	ReprPCWk	Interior_Repr1	43.86	Average GC	LTR	NA
CGGACTGCCCCTGGTGGA	IntronTRIP	B1	chr4	146492387	+	NA	NA	0	50	NA	NA	0	50	NA	NA	0	50	NA	NA	NA	NA	NA	NA	NA	Quies	Near_Lm2	45.65	Average GC	NA	NA
CGGACTGCTAGGCAATGC	IntronTRIP	B1	chr8	127948664	-	NA	NA	0	12	NA	NA	0	12	NA	NA	0	12	NA	NA	NA	NA	59	2105	0.027264325323475	EnhA1	Interior_Act3	49.55	High GC	NA	lncRNA
CGGACTGCTTCTGAACGT	IntronTRIP	B1	chr12	113262115	+	NA	NA	199	104	NA	NA	112	104	NA	NA	165	104	NM_017901.6	NA	NM_017901.6.3	NM_017901.6	40652	36470	0.527112886076606	EnhWk	Interior_Act1	39.66	Average GC	NA	MANE_mRNA
CGGACTGCTTGAAATCCG	IntronTRIP	B1	chr2	39771293	-	NA	NA	0	20	NA	NA	0	20	NA	NA	0	20	NM_025264.5	NA	NM_025264.5.8	NM_025264.5	7965	35233	0.184383536274828	TxWk	Near_Lm2	30.77	Low GC	NA	MANE_mRNA
CGGACTGGTTGACATGTA	IntronTRIP	B1	chr4	17811105	-	NA	NA	0	19	NA	NA	0	19	NA	NA	0	19	NA	NA	NA	NA	NA	NA	NA	TssA	Near_Lm2	64.14	High GC	NA	NA
CGGACTGTAATTCCTAAA	IntronTRIP	B1	chr4	144080967	-	NA	NA	0	58	NA	NA	0	58	NA	NA	0	58	NA	NA	NA	NA	NA	NA	NA	TxWk	Near_Lm2	29.27	Low GC	NA	NA
CGGACTGTCTGCTGATTC	IntronTRIP	B1	chr2	65267376	-	NA	NA	0	50	NA	NA	0	50	NA	NA	0	50	NA	NA	NA	NA	NA	NA	NA	Tx	Interior_Act3	36.66	Average GC	LINE	NA
CGGACTGTGGAAAAGGAC	IntronTRIP	B1	chr12	49425252	+	NA	NA	49	38	NA	NA	71	38	NA	NA	70	38	NM_023071.4	NA	NM_023071.4.2	NM_023071.4	57791	102173	0.361275036883299	TxWk	Speckle	44.26	Average GC	NA	MANE_mRNA
CGGACTGTGTCGTACTGA	IntronTRIP	B1	chr14	69402785	-	NA	NA	0	18	NA	NA	0	18	NA	NA	0	18	NA	NA	NA	NA	NA	NA	NA	TxWk	Interior_Act2	40.56	Average GC	NA	NA
CGGACTTAAATCTACTTC	IntronTRIP	B1	chr10	72354358	-	NA	NA	20	39	NA	NA	7	39	NA	NA	11	39	NM_017626.7	NA	NM_017626.7.8	NM_017626.7	561	21496	0.0254341025524777	TssA	Interior_Act1	61.24	High GC	NA	MANE_mRNA
CGGACTTCCATTTACTAA	IntronTRIP	B1	chr6	33514218	-	NA	NA	0	5	NA	NA	0	5	NA	NA	0	5	NA	NA	NA	NA	NA	NA	NA	ReprPC	Speckle	50.15	High GC	NA	NA
CGGACTTGAATATTACTA	IntronTRIP	B1	chr5	1706517	+	NA	NA	0	13	NA	NA	0	13	NA	NA	0	13	NA	NA	NA	NA	NA	NA	NA	ReprPC	Interior_Act2	49.05	High GC	NA	NA
CGGACTTGCAAGACTCTC	IntronTRIP	B1	chr11	111908463	+	NA	NA	0	79	NA	NA	4	79	NA	NA	16	79	NA	NA	NA	NA	NA	NA	NA	Quies	Interior_Act3	41.86	Average GC	NA	NA
CGGACTTGTGGGTCTGCG	IntronTRIP	B1	chr5	122872083	+	NA	NA	0	62	NA	NA	17	62	NA	NA	0	62	NM_014035.4	NA	NM_014035.4.1	NM_014035.4	26471	137122	0.161810101899226	TxWk	Interior_Act3	38.96	Average GC	NA	MANE_mRNA
CGGACTTGTGGTTTGGCA	IntronTRIP	B1	chr5	104088986	-	NA	NA	0	121	NA	NA	0	121	NA	NA	0	121	NA	NA	NA	NA	NA	NA	NA	TxWk	Near_Lm2	42.86	Average GC	NA	NA
CGGACTTTCCCTGACGAT	IntronTRIP	B1	chr10	60978261	+	NA	NA	0	3	NA	NA	0	3	NA	NA	0	3	NA	NA	NA	NA	NA	NA	NA	EnhA1	Near_Lm1	35.16	Average GC	NA	NA
CGGAGAACCCGTACCCAC	IntronTRIP	B1	chr8	104686560	+	NA	NA	0	102	NA	NA	0	102	NA	NA	0	102	NA	NA	NA	NA	NA	NA	NA	Quies	Near_Lm2	43.36	Average GC	NA	NA
CGGAGAACGGCGGACTAC	IntronTRIP	B1	chr6	4320284	-	NA	NA	0	32	NA	NA	4	32	NA	NA	0	32	NA	NA	NA	NA	263587	15342	0.944996755446727	TxWk	Interior_Act2	39.76	Average GC	NA	lncRNA
CGGAGAACTAGCCAATGT	IntronTRIP	B1	chr10	15367541	-	NA	NA	9	13	NA	NA	8	13	NA	NA	0	13	NM_001010924.2	NA	NM_001010924.2.7	NM_001010924.2	3748	155899	0.02347679568047	ReprPCWk	Interior_Act3	42.46	Average GC	NA	MANE_mRNA
CGGAGAAGACGCCCACAA	IntronTRIP	B1	chr3	13576210	+	NA	NA	0	13	NA	NA	0	13	NA	NA	0	13	NM_001004019.2	NA	NM_001004019.2.2	NM_001004019.2	27086	62194	0.303382616487455	EnhWk	Interior_Act2	56.54	High GC	NA	MANE_mRNA
CGGAGACAATTCAGGCCT	IntronTRIP	B1	chr4	40897824	-	NA	NA	0	13	NA	NA	0	13	NA	NA	0	13	NM_004307.2	NA	NM_004307.2.8	NM_004307.2	316718	87798	0.782955433159628	ReprPCWk	Near_Lm1	43.66	Average GC	NA	MANE_mRNA
CGGAGACAGAACTCCGAT	IntronTRIP	B1	chr11	101749379	+	NA	NA	30	14	NA	NA	58	14	NA	NA	105	14	NA	NA	NA	NA	NA	NA	NA	Het	Lamina	34.07	Low GC	NA	NA
CGGAGACGACACTGTCTC	IntronTRIP	B1	chr16	19119524	+	NA	NA	0	6	NA	NA	0	6	NA	NA	1	6	NM_001034841.4	NM_001034841.4	NA	NA	5561	2105	0.725410905296113	EnhA2	Interior_Act1	42.76	Average GC	NA	lncRNA
CGGAGACGGTTTAAGAGT	IntronTRIP	B1	chr17	46685504	+	NA	NA	18	40	NA	NA	25	40	NA	NA	11	40	NM_006178.4	NA	NM_006178.4.9	NM_006178.4	94836	71960	0.56857478596609	Quies	Interior_Repr1	35.16	Average GC	NA	MANE_mRNA
CGGAGAGAACGGCTCCGC	IntronTRIP	B1	chr13	41224916	+	NA	NA	0	23	NA	NA	5	23	NA	NA	0	23	NA	NA	NA	NA	91988	11770	0.886562963819657	TxWk	Interior_Act3	41.76	Average GC	NA	lncRNA
CGGAGAGAGCATTCCGTG	IntronTRIP	B1	chr12	59995765	-	NA	NA	0	55	NA	NA	0	55	NA	NA	0	55	NA	NA	NA	NA	NA	NA	NA	Quies	Lamina	31.07	Low GC	NA	NA
CGGAGAGAGTCTAGTCAA	IntronTRIP	B1	chr5	140217229	-	NA	NA	0	21	NA	NA	0	21	NA	NA	5	21	NA	NA	NA	NA	NA	NA	NA	EnhA1	Interior_Act2	45.55	Average GC	NA	NA
CGGAGAGCTGCACGTGCC	IntronTRIP	B1	chr22	40329179	+	NA	NA	60	46	NA	NA	228	46	NA	NA	116	46	NM_001162501.2	NM_001162501.2	NA	NA	151255	6629	0.958013478249854	EnhWk	Speckle	38.26	Average GC	NA	MANE_mRNA
CGGAGAGGTCCCAGCACG	IntronTRIP	B1	chr2	82437462	+	NA	NA	0	29	NA	NA	0	29	NA	NA	0	29	NA	NA	NA	NA	NA	NA	NA	Quies	Lamina	33.17	Low GC	NA	NA
CGGAGAGTTATTGAGCAA	IntronTRIP	B1	chr1	31011349	-	NA	NA	19	79	NA	NA	196	79	NA	NA	158	79	NM_001020658.2	NA	NM_001020658.2.19	NM_001020658.2	54368	79844	0.405090453908741	TxWk	Interior_Act1	38.26	Average GC	NA	MANE_mRNA
CGGAGATAGGAATCGGCA	IntronTRIP	B1	chr1	211084022	-	NA	NA	0	118	NA	NA	0	118	NA	NA	0	118	NM_172362.3	NA	NM_172362.3.7	NM_172362.3	50126	405709	0.10996522864633	Quies	Near_Lm2	41.16	Average GC	NA	MANE_mRNA
CGGAGATATGTCCTGGTC	IntronTRIP	B1	chr5	79470268	+	NA	NA	0	77	NA	NA	0	77	NA	NA	0	77	NA	NA	NA	NA	NA	NA	NA	Quies	Interior_Act2	35.06	Average GC	DNA	NA
CGGAGATGAGTATGGTAC	IntronTRIP	B1	chr7	144173122	-	NA	NA	0	33	NA	NA	0	33	NA	NA	0	33	NA	NA	NA	NA	NA	NA	NA	Quies	Near_Lm2	32.67	Low GC	NA	NA
CGGAGATTTCAGAAGATT	IntronTRIP	B1	chr9	112576339	-	NA	NA	0	31	NA	NA	0	31	NA	NA	0	31	NA	NA	NA	NA	NA	NA	NA	TxWk	Interior_Act3	33.57	Low GC	LINE	NA
CGGAGATTTGGGAGTTTA	IntronTRIP	B1	chr2	12277711	+	NA	NA	0	43	NA	NA	0	43	NA	NA	0	43	NA	NA	NA	NA	443785	425202	0.510692334868071	TssA	Interior_Act3	41.26	Average GC	NA	lncRNA
CGGAGATTTTTTAATGTT	IntronTRIP	B1	chr2	169873517	+	NA	NA	0	45	NA	NA	0	45	NA	NA	0	45	NM_172070.4	NA	NM_172070.4.2	NM_172070.4	46064	210614	0.179462205564949	TxWk	Interior_Act3	33.57	Low GC	SINE	MANE_mRNA
CGGAGCAAGGTACCGTAC	IntronTRIP	B1	chr2	171446093	+	NA	NA	2	15	NA	NA	25	15	NA	NA	22	15	NM_025000.4	NA	NM_025000.4.3	NM_025000.4	11868	38959	0.233497944006138	TxWk	Interior_Act2	41.16	Average GC	NA	MANE_mRNA
CGGAGCACCAAACACAGT	IntronTRIP	B1	chr2	28343036	+	NA	NA	0	89	NA	NA	0	89	NA	NA	0	89	NA	NA	NA	NA	NA	NA	NA	EnhWk	Interior_Act1	45.85	Average GC	NA	NA
CGGAGCACGCTGTTGCAA	IntronTRIP	B1	chr16	25909779	-	NA	NA	0	5	NA	NA	0	5	NA	NA	0	5	NA	NA	NA	NA	NA	NA	NA	ReprPCWk	Interior_Repr2	45.15	Average GC	NA	NA
CGGAGCAGGTGCGTGTAG	IntronTRIP	B1	chr4	81216534	-	NA	NA	0	6	NA	NA	0	6	NA	NA	0	6	NA	NA	NA	NA	NA	NA	NA	ReprPCWk	Near_Lm2	38.06	Average GC	NA	NA
CGGAGCATCAACGCGCGA	IntronTRIP	B1	chr17	45265931	-	NA	NA	37	21	NA	NA	40	21	NA	NA	13	21	NM_003954.5	NA	NM_003954.5.2	NM_003954.5	51089	2813	0.94781269711699	Tx	Speckle	48.85	High GC	NA	MANE_mRNA
CGGAGCCACGGTTACCGC	IntronTRIP	B1	chr22	31670149	-	NA	NA	0	41	NA	NA	1	41	NA	NA	5	41	NA	NA	NA	NA	NA	NA	NA	TxWk	Interior_Act1	47.55	Average GC	NA	NA
CGGAGCCAGCTGAACGCC	IntronTRIP	B1	chr7	127799630	-	NA	NA	0	15	NA	NA	0	15	NA	NA	0	15	NA	NA	NA	NA	NA	NA	NA	TxWk	Interior_Act3	40.56	Average GC	NA	NA
CGGAGCCAGGACCTTCGC	IntronTRIP	B1	chr2	97172045	+	NA	NA	0	13	NA	NA	0	13	NA	NA	0	13	NM_001354587.1	NA	NM_001354587.1.22	NM_001354587.1	58893	92476	0.38906909605005	TxWk	Interior_Repr1	35.96	Average GC	NA	MANE_mRNA
CGGAGCCAGTCAGGCATG	IntronTRIP	B1	chr3	130181273	+	NA	NA	10	38	NA	NA	6	38	NA	NA	0	38	NA	NA	NA	NA	1762	7541	0.18940126840804	EnhA2	Interior_Repr1	48.05	High GC	NA	lncRNA
CGGAGCCAGTGCCATCAA	IntronTRIP	B1	chr12	79932178	+	NA	NA	0	30	NA	NA	5	30	NA	NA	0	30	NA	NA	NA	NA	NA	NA	NA	TssA	Near_Lm2	32.67	Low GC	NA	NA
CGGAGCCCTACTAATCCG	IntronTRIP	B1	chr1	100242389	+	NA	NA	0	81	NA	NA	0	81	NA	NA	0	81	NA	NA	NA	NA	21901	11025	0.665158233614773	TxWk	Interior_Act3	30.17	Low GC	NA	lncRNA
CGGAGCCGCGAGCGAGTC	IntronTRIP	B1	chr9	124593887	-	NA	NA	0	2	NA	NA	10	2	NA	NA	0	2	NM_033334.4	NA	NM_033334.4.8	NM_033334.4	177424	76613	0.698417946991974	EnhA1	Interior_Act2	39.66	Average GC	NA	MANE_mRNA
CGGAGCCGCTAATGGCAT	IntronTRIP	B1	chr10	113060374	-	NA	NA	11	108	NA	NA	18	108	NA	NA	6	108	NA	NA	NA	NA	NA	NA	NA	TssA	Interior_Act3	43.76	Average GC	NA	NA
CGGAGCCGGATTCCCCTG	IntronTRIP	B1	chr6	15643646	+	NA	NA	0	33	NA	NA	0	33	NA	NA	0	33	NA	NA	NA	NA	NA	NA	NA	Het	Interior_Act3	36.46	Average GC	LINE	NA
CGGAGCCGTAGCTCACTT	IntronTRIP	B1	chr2	68256989	+	NA	NA	3	20	NA	NA	63	20	NA	NA	37	20	NA	NA	NA	NA	5386	89046	0.0570357505930193	TxWk	Interior_Act3	33.07	Low GC	NA	lncRNA
CGGAGCCTCGCGAAATCC	IntronTRIP	B1	chr1	109424353	+	NA	NA	0	48	NA	NA	0	48	NA	NA	0	48	NA	NA	NA	NA	NA	NA	NA	EnhWk	Interior_Act2	44.96	Average GC	NA	NA
CGGAGCCTCTCTCACGCC	IntronTRIP	B1	chr13	80851825	+	NA	NA	0	9	NA	NA	0	9	NA	NA	0	9	NA	NA	NA	NA	NA	NA	NA	Het	Lamina	32.27	Low GC	DNA	NA
CGGAGCCTGTTTCGTGGT	IntronTRIP	B1	chr15	52774850	-	NA	NA	0	5	NA	NA	0	5	NA	NA	0	5	NM_004498.4	NA	NM_004498.4.1	NM_004498.4	15486	19798	0.438895816800816	Quies	Near_Lm1	42.96	Average GC	NA	MANE_mRNA
CGGAGCGACAATTTTTGG	IntronTRIP	B1	chr10	87807592	-	NA	NA	0	71	NA	NA	64	71	NA	NA	56	71	NM_001321967.2	NA	NM_001321967.2.8	NM_001321967.2	10634	56081	0.159394439031702	TxWk	Interior_Act3	30.37	Low GC	LINE	MANE_mRNA
CGGAGCGATGTACCCGGG	IntronTRIP	B1	chr17	47871443	+	NA	NA	0	21	NA	NA	0	21	NA	NA	0	21	NA	NA	NA	NA	NA	NA	NA	TxWk	Speckle	45.95	Average GC	NA	NA
CGGAGCGCGCATTGTCGG	IntronTRIP	B1	chr6	70666498	-	NA	NA	0	15	NA	NA	10	15	NA	NA	0	15	NA	NA	NA	NA	NA	NA	NA	ReprPCWk	Interior_Act3	46.05	Average GC	NA	NA
CGGAGCGCGTATGCCTTG	IntronTRIP	B1	chr15	87753980	-	NA	NA	0	3	NA	NA	0	3	NA	NA	0	3	NA	NA	NA	NA	NA	NA	NA	TxWk	Near_Lm1	47.35	Average GC	SINE	NA
CGGAGCGGCCTCGCTTAC	IntronTRIP	B1	chr4	24411645	-	NA	NA	0	40	NA	NA	0	40	NA	NA	0	40	NA	NA	NA	NA	NA	NA	NA	ReprPCWk	Near_Lm1	40.26	Average GC	LINE	NA
CGGAGCGGCCTGGACGGT	IntronTRIP	B1	chr5	34480607	+	NA	NA	0	29	NA	NA	0	29	NA	NA	0	29	NA	NA	NA	NA	NA	NA	NA	ReprPCWk	Interior_Act3	48.35	High GC	LTR	NA
CGGAGCGGGAGGTTTACC	IntronTRIP	B1	chr14	78393624	+	NA	NA	0	111	NA	NA	0	111	NA	NA	0	111	NM_001330195.2	NA	NM_001330195.2.4	NM_001330195.2	223252	1474667	0.131485659798848	Quies	Near_Lm2	31.37	Low GC	NA	MANE_mRNA
CGGAGCGTTGTACCGAAA	IntronTRIP	B1	chr10	15483432	-	NA	NA	0	11	NA	NA	0	11	NA	NA	0	11	NA	NA	NA	NA	NA	NA	NA	EnhA1	Interior_Act3	41.66	Average GC	NA	NA
CGGAGCTAGTTGGCTCAG	IntronTRIP	B1	chr3	122689618	-	NA	NA	1	21	NA	NA	0	21	NA	NA	25	21	NA	NA	NA	NA	NA	NA	NA	TxWk	Interior_Act3	47.95	High GC	NA	NA
CGGAGCTATATTACGGTC	IntronTRIP	B1	chr17	28876213	+	NA	NA	0	29	NA	NA	0	29	NA	NA	0	29	NA	NA	NA	NA	NA	NA	NA	EnhWk	Speckle	39.96	Average GC	NA	NA
CGGAGCTCCATACCGATT	IntronTRIP	B1	chr12	130383628	+	NA	NA	0	44	NA	NA	0	44	NA	NA	0	44	NA	NA	NA	NA	264	262	0.501901140684411	ReprPCWk	Interior_Repr2	39.66	Average GC	NA	TEC
CGGAGCTTCAGAGGACCA	IntronTRIP	B1	chr3	185365033	+	NA	NA	0	80	NA	NA	0	80	NA	NA	0	80	NM_004721.5	NA	NM_004721.5.1	NM_004721.5	1898	124061	0.0150683952714772	ReprPCWk	Interior_Act2	32.87	Low GC	NA	MANE_mRNA
CGGAGCTTGTGACCATGC	IntronTRIP	B1	chr11	63363664	+	NA	NA	0	12	NA	NA	0	12	NA	NA	0	12	NA	NA	NA	NA	NA	NA	NA	Quies	Interior_Repr1	38.16	Average GC	LINE	NA
CGGAGCTTTGTTGCCGCT	IntronTRIP	B1	chr3	130760172	+	NA	NA	0	57	NA	NA	8	57	NA	NA	0	57	NA	NA	NA	NA	NA	NA	NA	Quies	Interior_Act2	31.97	Low GC	SINE	NA
CGGAGGAACAGGCGACTA	IntronTRIP	B1	chr6	122546048	-	NA	NA	0	8	NA	NA	0	8	NA	NA	0	8	NA	NA	NA	NA	NA	NA	NA	Quies	Near_Lm2	41.46	Average GC	NA	NA
CGGAGGAATTATTGGATT	IntronTRIP	B1	chr21	14572237	+	NA	NA	0	69	NA	NA	0	69	NA	NA	0	69	NA	NA	NA	NA	NA	NA	NA	TxWk	Interior_Act3	37.56	Average GC	NA	NA
CGGAGGACACAGAGTTTT	IntronTRIP	B1	chr9	134570679	+	NA	NA	0	27	NA	NA	0	27	NA	NA	0	27	NA	NA	NA	NA	NA	NA	NA	ReprPC	Interior_Act1	52.05	High GC	NA	NA
CGGAGGACACGCGGACAC	IntronTRIP	B1	chr1	40384569	+	NA	NA	79	10	NA	NA	84	10	NA	NA	41	10	NM_022733.3	NA	NM_022733.3.1	NM_022733.3	10843	38753	0.218626502137269	TssFlnkU	Interior_Act1	43.16	Average GC	NA	MANE_mRNA
CGGAGGACGCTGTCCGTC	IntronTRIP	B1	chr5	42977886	-	NA	NA	0	6	NA	NA	10	6	NA	NA	0	6	NA	NA	NA	NA	NA	NA	NA	Quies	Interior_Act3	32.47	Low GC	NA	NA
CGGAGGACTCGGAGCGGA	IntronTRIP	B1	chr9	74817788	+	NA	NA	0	25	NA	NA	0	25	NA	NA	0	25	NA	NA	NA	NA	NA	NA	NA	Quies	Near_Lm1	41.06	Average GC	NA	NA
CGGAGGACTGGGCCATAC	IntronTRIP	B1	chr18	74670285	-	NA	NA	0	33	NA	NA	0	33	NA	NA	0	33	NA	NA	NA	NA	NA	NA	NA	Quies	Near_Lm1	36.96	Average GC	NA	NA
CGGAGGAGTTGGCGCATA	IntronTRIP	B1	chr6	169596505	-	NA	NA	43	24	NA	NA	35	24	NA	NA	63	24	NM_182552.5	NA	NM_182552.5.3	NM_182552.5	105524	139294	0.431030398091644	Quies	Interior_Repr2	27.47	Low GC	LINE	MANE_mRNA
CGGAGGAGTTTGTTAGCC	IntronTRIP	B1	chr17	60217717	-	NA	NA	169	81	NA	NA	347	81	NA	NA	427	81	NM_032582.4	NA	NM_032582.4.18	NM_032582.4	174416	40391	0.811966090490533	TxWk	Interior_Act1	44.56	Average GC	NA	MANE_mRNA
CGGAGGCAGAATGTGCCC	IntronTRIP	B1	chrX	53066850	-	NA	NA	0	7	NA	NA	0	7	NA	NA	0	7	NA	NA	NA	NA	NA	NA	NA	ReprPCWk	Interior_Repr1	39.16	Average GC	DNA	NA
CGGAGGCATTACAGAGTC	IntronTRIP	B1	chrUn_GL000195v1	153714	-	NA	NA	1	3	NA	NA	0	3	NA	NA	6	3	NA	NA	NA	NA	NA	NA	NA	NA	NA	34.27	Low GC	LINE	NA
CGGAGGCCTACAATGCTA	IntronTRIP	B1	chr10	115057163	+	NA	NA	0	27	NA	NA	0	27	NA	NA	0	27	NA	NA	NA	NA	NA	NA	NA	Quies	Near_Lm2	42.06	Average GC	NA	NA
CGGAGGCGCGTGTATGTG	IntronTRIP	B1	chr12	564178	+	NA	NA	0	12	NA	NA	0	12	NA	NA	0	12	NA	NA	NA	NA	NA	NA	NA	TxWk	Interior_Act1	48.75	High GC	NA	NA
CGGAGGCGTATCTCTTGC	IntronTRIP	B1	chr11	94080584	-	NA	NA	0	11	NA	NA	0	11	NA	NA	0	11	NA	NA	NA	NA	NA	NA	NA	ReprPCWk	Near_Lm1	37.26	Average GC	NA	NA
CGGAGGCTATGCCGTGAC	IntronTRIP	B1	chr6	159790158	+	NA	NA	96	28	NA	NA	104	28	NA	NA	59	28	NA	NA	NA	NA	NA	NA	NA	TssA	Interior_Act3	57.04	High GC	NA	NA
CGGAGGCTATTGATGCGA	IntronTRIP	B1	chr7	138565978	-	NA	NA	0	108	NA	NA	0	108	NA	NA	0	108	NA	NA	NA	NA	NA	NA	NA	EnhG1	Interior_Act3	48.45	High GC	LTR	NA
CGGAGGCTATTTACTAGA	IntronTRIP	B1	chr19	52723851	-	NA	NA	67	26	NA	NA	42	26	NA	NA	21	26	NM_001161499.2	NA	NM_001161499.2.3	NM_001161499.2	11193	21039	0.347263588979896	EnhA1	Interior_Act1	48.95	High GC	LTR	MANE_mRNA
CGGAGGCTCGCGGACAAT	IntronTRIP	B1	chr4	167464635	-	NA	NA	0	101	NA	NA	0	101	NA	NA	0	101	NA	NA	NA	NA	NA	NA	NA	Het	Lamina	31.97	Low GC	NA	NA
CGGAGGCTCTTTCCGATT	IntronTRIP	B1	chr15	65040899	+	NA	NA	0	26	NA	NA	0	26	NA	NA	0	26	NA	NA	NA	NA	NA	NA	NA	ReprPCWk	Interior_Act1	39.66	Average GC	LINE	NA
CGGAGGCTTGTCTTCAGC	IntronTRIP	B1	chr13	45299216	-	NA	NA	0	16	NA	NA	0	16	NA	NA	0	16	NA	NA	NA	NA	NA	NA	NA	EnhWk	Interior_Act3	50.65	High GC	NA	NA
CGGAGGGAATACATATGC	IntronTRIP	B1	chr7	66996363	-	NA	NA	195	6	NA	NA	94	6	NA	NA	135	6	NA	NA	NA	NA	NA	NA	NA	TssFlnk	Interior_Act2	46.85	Average GC	LINE	NA
CGGAGGGAGTGTTGCGCT	IntronTRIP	B1	chr2	111486409	-	NA	NA	103	60	NA	NA	1294	60	NA	NA	40	60	NA	NA	NA	NA	212624	57085	0.788345958051085	TxWk	Interior_Act2	52.15	High GC	NA	lncRNA
CGGAGGGCACCCTCTATT	IntronTRIP	B1	chr9	104977616	-	NA	NA	0	99	NA	NA	0	99	NA	NA	0	99	NA	NA	NA	NA	14202	7023	0.669116607773852	ReprPCWk	Near_Lm1	40.16	Average GC	LINE	lncRNA
CGGAGGGCCCATTCTCAC	IntronTRIP	B1	chr1	16054181	+	NA	NA	5	62	NA	NA	4	62	NA	NA	10	62	NM_000085.5	NA	NM_000085.5.16	NM_000085.5	10400	3127	0.768832704960449	EnhA1	Speckle	52.05	High GC	NA	MANE_mRNA
CGGAGGGCTAAGGAGCCC	IntronTRIP	B1	chr3	40178160	-	NA	NA	0	30	NA	NA	1	30	NA	NA	0	30	NA	NA	NA	NA	275169	117050	0.701569786267366	ReprPCWk	Near_Lm1	42.66	Average GC	NA	lncRNA
CGGAGGGGCAGAGAACGC	IntronTRIP	B1	chr1	28937613	-	NA	NA	0	35	NA	NA	0	35	NA	NA	0	35	NA	NA	NA	NA	NA	NA	NA	TxWk	Interior_Act1	39.86	Average GC	SINE	NA
CGGAGGGTAGAAAGAATA	IntronTRIP	B1	chr4	145808444	+	NA	NA	0	11	NA	NA	0	11	NA	NA	0	11	NA	NA	NA	NA	NA	NA	NA	EnhWk	Near_Lm1	38.46	Average GC	NA	NA
CGGAGGGTGGACGCCAGA	IntronTRIP	B1	chr10	30476518	-	NA	NA	0	36	NA	NA	0	36	NA	NA	0	36	NA	NA	NA	NA	NA	NA	NA	Quies	Interior_Act2	50.75	High GC	NA	NA
CGGAGGGTGTGACTAACA	IntronTRIP	B1	chr1	166723007	-	NA	NA	0	19	NA	NA	0	19	NA	NA	0	19	NA	NA	NA	NA	NA	NA	NA	Quies	Near_Lm1	30.57	Low GC	NA	NA
CGGAGGGTTTTAATGTTC	IntronTRIP	B1	chr1	162646414	-	NA	NA	0	48	NA	NA	0	48	NA	NA	0	48	NA	NA	NA	NA	NA	NA	NA	ReprPCWk	Interior_Act3	38.86	Average GC	SINE	NA
CGGAGGTACAATGTGTAC	IntronTRIP	B1	chr12	68466479	-	NA	NA	0	40	NA	NA	0	40	NA	NA	0	40	NA	NA	NA	NA	NA	NA	NA	Quies	Interior_Repr1	39.16	Average GC	NA	NA
CGGAGGTACATGTCCAGC	IntronTRIP	B1	chr6	16342314	-	NA	NA	0	18	NA	NA	0	18	NA	NA	0	18	NM_001128164.2	NA	NM_001128164.2.2	NM_001128164.2	419146	43203	0.906557600427383	EnhWk	Interior_Act3	42.46	Average GC	NA	MANE_mRNA
CGGAGGTACTTTCGCTAG	IntronTRIP	B1	chr1	51736982	-	NA	NA	0	5	NA	NA	0	5	NA	NA	0	5	NA	NA	NA	NA	NA	NA	NA	EnhWk	Interior_Act2	31.77	Low GC	NA	NA
CGGAGGTCCATGGTACCG	IntronTRIP	B1	chr6	117674717	+	NA	NA	0	6	NA	NA	0	6	NA	NA	0	6	NA	NA	NA	NA	NA	NA	NA	TssA	Near_Lm2	41.56	Average GC	NA	NA
CGGAGGTCGTACGTGGAC	IntronTRIP	B1	chr5	111401599	-	NA	NA	0	37	NA	NA	0	37	NA	NA	0	37	NA	NA	NA	NA	NA	NA	NA	Quies	Near_Lm2	42.46	Average GC	NA	NA
CGGAGGTGACGGGTGGTG	IntronTRIP	B1	chr8	30546974	-	NA	NA	0	15	NA	NA	6	15	NA	NA	0	15	NA	NA	NA	NA	NA	NA	NA	ReprPCWk	Interior_Act3	44.76	Average GC	NA	NA
CGGAGGTGAGATGTTTGC	IntronTRIP	B1	chr20	63778165	+	NA	NA	0	10	NA	NA	0	10	NA	NA	0	10	NA	NA	NA	NA	NA	NA	NA	TxWk	Speckle	52.05	High GC	LINE	NA
CGGAGGTGCACGTTTCGC	IntronTRIP	B1	chr5	82107455	-	NA	NA	0	19	NA	NA	3	19	NA	NA	0	19	NA	NA	NA	NA	NA	NA	NA	TxWk	Interior_Act3	31.07	Low GC	NA	NA
CGGAGGTGCTTGTTTACA	IntronTRIP	B1	chr1	39683579	+	NA	NA	12	26	NA	NA	7	26	NA	NA	0	26	NA	NA	NA	NA	NA	NA	NA	ReprPC	Interior_Act1	56.64	High GC	LINE	NA
CGGAGTAAAGGTATTCAA	IntronTRIP	B1	chr12	92049514	+	NA	NA	0	70	NA	NA	0	70	NA	NA	0	70	NA	NA	NA	NA	NA	NA	NA	Quies	Interior_Act3	42.76	Average GC	NA	NA
CGGAGTAACAAAATAAAG	IntronTRIP	B1	chr2	146110635	+	NA	NA	0	10	NA	NA	0	10	NA	NA	0	10	NA	NA	NA	NA	NA	NA	NA	Quies	Lamina	25.47	Low GC	NA	NA
CGGAGTAACGATACCCTC	IntronTRIP	B1	chr15	35561685	+	NA	NA	0	6	NA	NA	6	6	NA	NA	0	6	NA	NA	NA	NA	15531	298514	0.0494546959830598	Quies	Near_Lm1	37.16	Average GC	NA	lncRNA
CGGAGTAAGGCCGTAACT	IntronTRIP	B1	chr5	95182765	+	NA	NA	0	6	NA	NA	0	6	NA	NA	0	6	NA	NA	NA	NA	NA	NA	NA	Quies	Near_Lm2	35.56	Average GC	LINE	NA
CGGAGTAGGAAATAGCCC	IntronTRIP	B1	chr6	36440254	-	NA	NA	3	7	NA	NA	0	7	NA	NA	14	7	NM_152990.4	NA	NM_152990.4.4	NM_152990.4	2600	49704	0.0497093912511471	EnhA1	Interior_Act1	44.46	Average GC	NA	MANE_mRNA
CGGAGTATGCGCTGGCCC	IntronTRIP	B1	chr1	61791002	+	NA	NA	0	71	NA	NA	0	71	NA	NA	0	71	NM_001350145.3	NA	NM_001350145.3.8	NM_001350145.3	48523	372913	0.115137292495183	ReprPCWk	Near_Lm1	44.56	Average GC	NA	MANE_mRNA
CGGAGTATTAGGGCGAAT	IntronTRIP	B1	chr7	72828706	-	NA	NA	3	20	NA	NA	0	20	NA	NA	0	20	NA	NA	NA	NA	NA	NA	NA	TssFlnk	Interior_Act2	46.75	Average GC	NA	NA
CGGAGTCACTCGTAACCA	IntronTRIP	B1	chr4	79045228	-	NA	NA	0	11	NA	NA	0	11	NA	NA	0	11	NA	NA	NA	NA	NA	NA	NA	TxWk	Near_Lm1	40.96	Average GC	SINE	NA
CGGAGTCAGACTTTGCAA	IntronTRIP	B1	chr15	35425243	+	NA	NA	0	27	NA	NA	0	27	NA	NA	0	27	NA	NA	NA	NA	NA	NA	NA	Quies	Near_Lm1	33.57	Low GC	NA	NA
CGGAGTCATAAGTGGCCG	IntronTRIP	B1	chr6	4128157	+	NA	NA	0	14	NA	NA	0	14	NA	NA	0	14	NA	NA	NA	NA	48948	2794	0.946001314212825	EnhG1	Interior_Act2	40.16	Average GC	NA	lncRNA
CGGAGTCGCTCCGCATCA	IntronTRIP	B1	chr9	125418339	+	NA	NA	0	13	NA	NA	0	13	NA	NA	0	13	NA	NA	NA	NA	NA	NA	NA	TxWk	Interior_Act1	39.06	Average GC	NA	NA
CGGAGTCTGAATGCACAA	IntronTRIP	B1	chr11	124673112	-	NA	NA	2	36	NA	NA	25	36	NA	NA	2	36	NM_170601.5	NA	NM_170601.5.9	NM_170601.5	627	40000	0.0154330863711325	TssA	Interior_Act3	50.55	High GC	NA	MANE_mRNA
CGGAGTCTGCGACGTAGA	IntronTRIP	B1	chr10	31894376	+	NA	NA	7	16	NA	NA	9	16	NA	NA	0	16	NA	NA	NA	NA	NA	NA	NA	TxWk	Interior_Act3	39.36	Average GC	LINE	NA
CGGAGTGATAATCATAGT	IntronTRIP	B1	chr15	58466327	-	NA	NA	0	46	NA	NA	0	46	NA	NA	0	46	NA	NA	NA	NA	32408	31437	0.50760435429556	TxWk	Interior_Act2	39.66	Average GC	NA	lncRNA
CGGAGTGCATCGAGCCCC	IntronTRIP	B1	chr5	31527166	+	NA	NA	0	29	NA	NA	0	29	NA	NA	0	29	NA	NA	NA	NA	NA	NA	NA	Tx	Interior_Act3	48.95	High GC	NA	NA
CGGAGTGCATCGTTTGCA	IntronTRIP	B1	chr19	49311495	+	NA	NA	0	38	NA	NA	0	38	NA	NA	0	38	NA	NA	NA	NA	NA	NA	NA	Quies	Speckle	48.25	High GC	NA	NA
CGGAGTGCCACCACGGCG	IntronTRIP	B1	chr2	73827133	-	NA	NA	0	57	NA	NA	9	57	NA	NA	0	57	NA	NA	NA	NA	NA	NA	NA	Quies	Interior_Act2	41.76	Average GC	NA	NA
CGGAGTGCGATTAGTAGC	IntronTRIP	B1	chr5	145717237	-	NA	NA	0	63	NA	NA	4	63	NA	NA	26	63	NA	NA	NA	NA	NA	NA	NA	Quies	Near_Lm2	29.87	Low GC	NA	NA
CGGAGTGCGCAGTAGGTC	IntronTRIP	B1	chr8	25442765	+	NA	NA	0	66	NA	NA	0	66	NA	NA	0	66	NA	NA	NA	NA	NA	NA	NA	TxWk	Near_Lm1	30.87	Low GC	LINE	NA
CGGAGTGCTCGTTTCCAC	IntronTRIP	B1	chr6	67332243	+	NA	NA	0	7	NA	NA	0	7	NA	NA	0	7	NA	NA	NA	NA	NA	NA	NA	Quies	Near_Lm2	30.37	Low GC	LINE	NA
CGGAGTGCTCTCGAGCTG	IntronTRIP	B1	chr15	58873134	+	NA	NA	0	22	NA	NA	0	22	NA	NA	0	22	NA	NA	NA	NA	NA	NA	NA	TxWk	Interior_Act2	43.16	Average GC	NA	NA
CGGAGTGGCCGCTCTAAT	IntronTRIP	B1	chr8	98164076	+	NA	NA	0	36	NA	NA	0	36	NA	NA	0	36	NA	NA	NA	NA	NA	NA	NA	TxWk	Interior_Act2	41.96	Average GC	NA	NA
CGGAGTGGCGAACTACGA	IntronTRIP	B1	chr7	103919087	-	NA	NA	0	15	NA	NA	3	15	NA	NA	0	15	NM_005045.4	NA	NM_005045.4.64	NM_005045.4	70571	447299	0.136271651186591	EnhA1	Interior_Act2	37.46	Average GC	NA	MANE_mRNA
CGGAGTGGCTTTGCCGAC	IntronTRIP	B1	chr1	198652261	-	NA	NA	0	102	NA	NA	0	102	NA	NA	0	102	NA	NA	NA	NA	NA	NA	NA	TxWk	Near_Lm2	36.56	Average GC	NA	NA
CGGAGTGTAGCCCTTGAT	IntronTRIP	B1	chr16	81889975	+	NA	NA	0	23	NA	NA	0	23	NA	NA	14	23	NM_002661.5	NA	NM_002661.5.10	NM_002661.5	110685	72710	0.603533356961749	ReprPCWk	Interior_Act3	46.65	Average GC	NA	lncRNA
CGGAGTGTGCCCAACCTA	IntronTRIP	B1	chr5	88299439	-	NA	NA	0	14	NA	NA	0	14	NA	NA	0	14	NA	NA	NA	NA	NA	NA	NA	Quies	Near_Lm2	41.86	Average GC	NA	NA
CGGAGTGTGGCGTAGGGA	IntronTRIP	B1	chr6	49661754	+	NA	NA	0	17	NA	NA	10	17	NA	NA	3	17	NA	NA	NA	NA	NA	NA	NA	TxWk	Interior_Act3	31.77	Low GC	LINE	NA
CGGAGTGTGGGTACCGTC	IntronTRIP	B1	chr7	24830716	+	NA	NA	0	35	NA	NA	0	35	NA	NA	0	35	NA	NA	NA	NA	NA	NA	NA	EnhWk	Interior_Act3	40.56	Average GC	NA	NA
CGGAGTTAGCCATTTGCC	IntronTRIP	B1	chrX	40686504	+	NA	NA	0	103	NA	NA	0	103	NA	NA	0	103	NA	NA	NA	NA	NA	NA	NA	TxWk	Interior_Act2	33.77	Low GC	NA	NA
CGGAGTTAGCCTCTAGGA	IntronTRIP	B1	chr3	63407522	-	NA	NA	0	8	NA	NA	0	8	NA	NA	0	8	NA	NA	NA	NA	NA	NA	NA	Quies	Near_Lm1	36.46	Average GC	NA	NA
CGGAGTTGTAGGTTATTG	IntronTRIP	B1	chr7	65621684	-	NA	NA	0	12	NA	NA	0	12	NA	NA	0	12	NA	NA	NA	NA	NA	NA	NA	Quies	Near_Lm1	46.85	Average GC	NA	NA
CGGAGTTGTGATTCTGGT	IntronTRIP	B1	chr7	5005224	+	NA	NA	9	34	NA	NA	21	34	NA	NA	15	34	NA	NA	NA	NA	31236	35451	0.468397138872644	TxWk	Interior_Act1	36.86	Average GC	NA	lncRNA
CGGAGTTTGACTCAGGGT	IntronTRIP	B1	chr3	170727371	+	NA	NA	68	12	NA	NA	26	12	NA	NA	29	12	NA	NA	NA	NA	278732	133622	0.675953185854872	EnhA1	Interior_Act3	42.86	Average GC	LINE	lncRNA
CGGAGTTTGGATGAAGGC	IntronTRIP	B1	chr6	39978394	+	NA	NA	0	43	NA	NA	0	43	NA	NA	0	43	NA	NA	NA	NA	43799	22133	0.664305648243645	ReprPCWk	Interior_Repr2	44.86	Average GC	NA	lncRNA
CGGAGTTTTGTCCATATG	IntronTRIP	B1	chr1	40712207	-	NA	NA	0	7	NA	NA	0	7	NA	NA	0	7	NA	NA	NA	NA	NA	NA	NA	EnhWk	Interior_Act1	35.86	Average GC	NA	NA
CGGAGTTTTTGTTTCGAG	IntronTRIP	B1	chr21	35184031	+	NA	NA	0	47	NA	NA	0	47	NA	NA	0	47	NA	NA	NA	NA	NA	NA	NA	Quies	Interior_Act2	37.46	Average GC	NA	NA
CGGATAAAAATTCACTCT	IntronTRIP	B1	chr2	168752690	+	NA	NA	0	11	NA	NA	0	11	NA	NA	8	11	NM_203463.3	NA	NM_203463.3.8	NM_203463.3	296419	22444	0.929612404073223	Quies	Interior_Act3	42.16	Average GC	NA	MANE_mRNA
CGGATAAAGAGTTTAATG	IntronTRIP	B1	chr1	167937608	+	NA	NA	0	10	NA	NA	59	10	NA	NA	12	10	NM_001198956.2	NA	NM_001198956.2.1	NM_001198956.2	926	138228	0.00665449789441913	TssA	Interior_Act3	46.05	Average GC	NA	MANE_mRNA
CGGATAACATAGTGATGA	IntronTRIP	B1	chr3	33116021	+	NA	NA	0	6	NA	NA	35	6	NA	NA	6	6	NM_006371.5	NA	NM_006371.5.1	NM_006371.5	2008	31752	0.059478672985782	EnhA2	Interior_Act3	36.66	Average GC	NA	MANE_mRNA
CGGATAACCTGATGCAAA	IntronTRIP	B1	chr2	239630874	+	NA	NA	0	71	NA	NA	0	71	NA	NA	0	71	NA	NA	NA	NA	NA	NA	NA	ReprPCWk	Interior_Repr1	47.35	Average GC	NA	NA
CGGATAACGGCCAAGTTT	IntronTRIP	B1	chr2	48478366	-	NA	NA	0	8	NA	NA	0	8	NA	NA	0	8	NA	NA	NA	NA	NA	NA	NA	TxWk	Interior_Act3	42.16	Average GC	LINE	NA
CGGATAAGAGGTACATCA	IntronTRIP	B1	chr6	125300944	-	NA	NA	175	8	NA	NA	320	8	NA	NA	57	8	NM_016063.3	NA	NM_016063.3.5	NM_016063.3	1023	25595	0.0384326395672102	TssA	Near_Lm2	41.26	Average GC	NA	MANE_mRNA
CGGATAATTTTGTTCATT	IntronTRIP	B1	chr6	142723930	+	NA	NA	0	21	NA	NA	0	21	NA	NA	0	21	NA	NA	NA	NA	NA	NA	NA	ReprPCWk	Near_Lm2	41.76	Average GC	NA	NA
CGGATACATATTAGGCGC	IntronTRIP	B1	chr1	184768263	-	NA	NA	13	79	NA	NA	0	79	NA	NA	0	79	NA	NA	NA	NA	NA	NA	NA	EnhA1	Interior_Act3	42.96	Average GC	LINE	NA
CGGATACGCCGCTCCTTT	IntronTRIP	B1	chr2	223616300	-	NA	NA	0	16	NA	NA	4	16	NA	NA	0	16	NA	NA	NA	NA	NA	NA	NA	Quies	Near_Lm2	43.36	Average GC	NA	NA
CGGATACGCGGCGACATA	IntronTRIP	B1	chr4	145641544	-	NA	NA	0	9	NA	NA	0	9	NA	NA	0	9	NA	NA	NA	NA	NA	NA	NA	Quies	Near_Lm1	35.56	Average GC	NA	NA
CGGATACGGGTTTCGCGC	IntronTRIP	B1	chr2	6761836	+	NA	NA	8	71	NA	NA	73	71	NA	NA	121	71	NA	NA	NA	NA	NA	NA	NA	ReprPCWk	Near_Lm2	45.15	Average GC	NA	NA
CGGATACTAGCCTGGATC	IntronTRIP	B1	chr3	121582658	+	NA	NA	16	20	NA	NA	17	20	NA	NA	35	20	NM_001012659.2	NA	NM_001012659.2.3	NM_001012659.2	14710	7964	0.648760695069242	Quies	Interior_Act3	36.86	Average GC	NA	MANE_mRNA
CGGATACTTAACTCTACG	IntronTRIP	B1	chrX	128773544	-	NA	NA	0	29	NA	NA	0	29	NA	NA	0	29	NA	NA	NA	NA	553163	746222	0.425711394236504	Quies	Lamina	36.66	Average GC	LINE	lncRNA
CGGATACTTAGGGGAAGC	IntronTRIP	B1	chr6	126252595	+	NA	NA	0	76	NA	NA	0	76	NA	NA	0	76	NA	NA	NA	NA	NA	NA	NA	Quies	Lamina	41.56	Average GC	NA	NA
CGGATAGAAGCGGCGTCC	IntronTRIP	B1	chr3	138832392	-	NA	NA	2	37	NA	NA	348	37	NA	NA	40	37	NM_006219.3	NA	NM_006219.3.23	NM_006219.3	2536	179695	0.0139164028074257	TssA	Interior_Act3	46.95	Average GC	NA	MANE_mRNA
CGGATAGACTGTTACGCA	IntronTRIP	B1	chr20	21574152	-	NA	NA	0	13	NA	NA	0	13	NA	NA	0	13	NA	NA	NA	NA	NA	NA	NA	ReprPCWk	Near_Lm1	45.05	Average GC	LINE	NA
CGGATAGATGATTGTAGC	IntronTRIP	B1	chr21	16915291	+	NA	NA	0	167	NA	NA	0	167	NA	NA	0	167	NA	NA	NA	NA	NA	NA	NA	Quies	Lamina	48.85	High GC	LTR	NA
CGGATAGCCCCCGCAATC	IntronTRIP	B1	chr6	5341857	-	NA	NA	0	47	NA	NA	0	47	NA	NA	0	47	NA	NA	NA	NA	NA	NA	NA	Quies	Interior_Act3	38.36	Average GC	NA	NA
CGGATAGCGAGTGACTGA	IntronTRIP	B1	chr1	212567803	+	NA	NA	0	118	NA	NA	0	118	NA	NA	0	118	NA	NA	NA	NA	NA	NA	NA	Quies	Interior_Act3	38.76	Average GC	NA	NA
CGGATAGCTACGTCAGCC	IntronTRIP	B1	chr3	148433612	-	NA	NA	0	55	NA	NA	0	55	NA	NA	0	55	NA	NA	NA	NA	158315	65228	0.708208264181835	Quies	Lamina	38.46	Average GC	NA	lncRNA
CGGATAGCTGTACATATA	IntronTRIP	B1	chr2	189555895	-	NA	NA	0	85	NA	NA	0	85	NA	NA	0	85	NA	NA	NA	NA	NA	NA	NA	TxWk	Interior_Act3	41.16	Average GC	LINE	NA
CGGATAGGTCCACCCAAT	IntronTRIP	B1	chr3	45229096	+	NA	NA	0	5	NA	NA	2	5	NA	NA	0	5	NA	NA	NA	NA	NA	NA	NA	ReprPC	Interior_Act2	43.66	Average GC	NA	NA
CGGATAGTCGTTTTAATC	IntronTRIP	B1	chr6	26571180	-	NA	NA	0	69	NA	NA	0	69	NA	NA	0	69	NA	NA	NA	NA	NA	NA	NA	TssA	Interior_Act2	46.75	Average GC	NA	NA
CGGATAGTCTGGTGAGAA	IntronTRIP	B1	chr19	7637905	+	NA	NA	257	19	NA	NA	202	19	NA	NA	141	19	NM_006949.4	NA	NM_006949.4.1	NM_006949.4	796	9968	0.073950204384987	TssFlnkU	Speckle	58.14	High GC	NA	MANE_mRNA
CGGATAGTTCGATACCGC	IntronTRIP	B1	chr3	183764459	+	NA	NA	40	36	NA	NA	48	36	NA	NA	47	36	NM_018023.5	NA	NM_018023.5.15	NM_018023.5	66663	48165	0.580546556588985	TxWk	Interior_Act2	45.95	Average GC	NA	MANE_mRNA
CGGATATAATTCGGCCCC	IntronTRIP	B1	chr4	52026232	+	NA	NA	0	40	NA	NA	0	40	NA	NA	0	40	NA	NA	NA	NA	NA	NA	NA	Quies	Lamina_Like	40.66	Average GC	NA	NA
CGGATATCACCCGCCAAG	IntronTRIP	B1	chr2	170588031	-	NA	NA	0	3	NA	NA	0	3	NA	NA	0	3	NA	NA	NA	NA	NA	NA	NA	ReprPCWk	Interior_Act3	42.36	Average GC	NA	NA
CGGATATCCTTAATGGCC	IntronTRIP	B1	chr6	110877262	-	NA	NA	0	41	NA	NA	17	41	NA	NA	10	41	NA	NA	NA	NA	NA	NA	NA	TssFlnk	Interior_Act3	38.06	Average GC	NA	NA
CGGATATCGACTCGCGGT	IntronTRIP	B1	chr12	121893491	-	NA	NA	0	77	NA	NA	0	77	NA	NA	0	77	NA	NA	NA	NA	NA	NA	NA	TssFlnkU	Speckle	49.05	High GC	LTR	NA
CGGATATCTGCCCACGCT	IntronTRIP	B1	chr7	43804545	-	NA	NA	0	60	NA	NA	0	60	NA	NA	0	60	NA	NA	NA	NA	NA	NA	NA	Tx	Interior_Act3	46.55	Average GC	LINE	NA
CGGATATGTGGCTATTCG	IntronTRIP	B1	chr2	70108876	-	NA	NA	117	20	NA	NA	347	20	NA	NA	144	20	NA	NA	NA	NA	NA	NA	NA	EnhA1	Interior_Act1	52.85	High GC	NA	NA
CGGATATTCAAGTACGTT	IntronTRIP	B1	chr7	133826279	-	NA	NA	0	13	NA	NA	0	13	NA	NA	0	13	NA	NA	NA	NA	NA	NA	NA	TxWk	Near_Lm1	34.37	Low GC	NA	NA
CGGATATTCATATTACCC	IntronTRIP	B1	chr3	63434031	-	NA	NA	0	50	NA	NA	0	50	NA	NA	0	50	NA	NA	NA	NA	116020	10435	0.917480526669566	Quies	Near_Lm1	41.26	Average GC	NA	lncRNA
CGGATATTGGATTTACAC	IntronTRIP	B1	chr22	17644637	+	NA	NA	0	8	NA	NA	0	8	NA	NA	0	8	NM_015367.4	NA	NM_015367.4.1	NM_015367.4	5881	86218	0.0638551992964093	TxWk	Interior_Act2	42.36	Average GC	NA	MANE_mRNA
CGGATATTGTCTGTCTCA	IntronTRIP	B1	chr5	119446172	-	NA	NA	0	43	NA	NA	0	43	NA	NA	0	43	NA	NA	NA	NA	NA	NA	NA	Quies	Near_Lm2	35.06	Average GC	NA	NA
CGGATGACCTACCGAACA	IntronTRIP	B1	chr4	112263431	+	NA	NA	0	15	NA	NA	7	15	NA	NA	2	15	NM_018569.6	NA	NM_018569.6.6	NM_018569.6	31645	9679	0.765777756267544	TxWk	Near_Lm2	35.86	Average GC	NA	MANE_mRNA
CGGATGACTAGGATAGTC	IntronTRIP	B1	chr10	124899330	+	NA	NA	0	32	NA	NA	0	32	NA	NA	0	32	NA	NA	NA	NA	NA	NA	NA	Quies	Interior_Act2	53.15	High GC	NA	NA
CGGATGAGAATACATTGC	IntronTRIP	B1	chr2	46309354	-	NA	NA	0	35	NA	NA	0	35	NA	NA	0	35	NA	NA	NA	NA	NA	NA	NA	TxWk	Interior_Act2	43.76	Average GC	NA	NA
CGGATGAGCCTCACTACA	IntronTRIP	B1	chr7	22883999	-	NA	NA	0	38	NA	NA	2	38	NA	NA	0	38	NA	NA	NA	NA	NA	NA	NA	ReprPCWk	Interior_Act3	41.66	Average GC	NA	NA
CGGATGAGCGCGAGGAGC	IntronTRIP	B1	chr12	45958122	-	NA	NA	22	93	NA	NA	51	93	NA	NA	81	93	NM_004719.3	NA	NM_004719.3.12	NM_004719.3	32452	38992	0.45422988634455	TxWk	Interior_Act3	35.96	Average GC	SINE	MANE_mRNA
CGGATGAGGTTCATGCGA	IntronTRIP	B1	chr4	122938226	+	NA	NA	0	21	NA	NA	11	21	NA	NA	35	21	NM_145207.3	NM_145207.3	NA	NA	15149	381207	0.0382206904903672	Tx	Interior_Act3	34.47	Average GC	NA	MANE_mRNA
CGGATGCACTCCGGCAGC	IntronTRIP	B1	chr4	185439636	-	NA	NA	0	7	NA	NA	0	7	NA	NA	0	7	NA	NA	NA	NA	NA	NA	NA	ReprPCWk	Interior_Act3	25.97	Low GC	NA	NA
CGGATGCACTTGACTGTC	IntronTRIP	B1	chr6	133941326	+	NA	NA	0	34	NA	NA	0	34	NA	NA	0	34	NA	NA	NA	NA	NA	NA	NA	TxWk	Interior_Act3	32.77	Low GC	NA	NA
CGGATGCATCTGCCCATA	IntronTRIP	B1	chr9	98118556	-	NA	NA	75	51	NA	NA	24	51	NA	NA	18	51	NM_014788.4	NA	NM_014788.4.5	NM_014788.4	666	34204	0.0190995124749068	TssA	Interior_Act2	58.34	High GC	NA	MANE_mRNA
CGGATGCCACTGTATCTC	IntronTRIP	B1	chr2	167954111	-	NA	NA	0	66	NA	NA	0	66	NA	NA	6	66	NM_013233.3	NM_013233.3	NA	NA	293484	90	0.99969343334219	Quies	Near_Lm2	37.36	Average GC	NA	MANE_mRNA
CGGATGCCATGGGCGGAC	IntronTRIP	B1	chr9	78254446	+	NA	NA	11	32	NA	NA	23	32	NA	NA	21	32	NM_001330691.3	NA	NM_001330691.3.10	NM_001330691.3	18372	25244	0.421221570066031	TxWk	Near_Lm1	34.57	Average GC	NA	MANE_mRNA
CGGATGCCCGGGTGTTCT	IntronTRIP	B1	chr6	27275322	-	NA	NA	0	7	NA	NA	0	7	NA	NA	0	7	NA	NA	NA	NA	NA	NA	NA	TssFlnk	Interior_Act2	41.56	Average GC	NA	NA
CGGATGCCTGTCCGGTGC	IntronTRIP	B1	chr6	56974616	+	NA	NA	0	32	NA	NA	0	32	NA	NA	0	32	NM_152731.3	NA	NM_152731.3.1	NM_152731.3	19510	52730	0.270071982281285	Quies	Interior_Act3	38.36	Average GC	DNA	MANE_mRNA
CGGATGCTTTAGGTTGCC	IntronTRIP	B1	chr1	93049268	-	NA	NA	0	201	NA	NA	0	201	NA	NA	0	201	NA	NA	NA	NA	NA	NA	NA	TxWk	Interior_Act3	45.15	Average GC	NA	NA
CGGATGGAATGAATACTC	IntronTRIP	B1	chr8	101109484	+	NA	NA	54	32	NA	NA	3	32	NA	NA	6	32	NA	NA	NA	NA	NA	NA	NA	TssFlnkU	Interior_Act2	58.94	High GC	SINE	NA
CGGATGGCCCTCGGGCAT	IntronTRIP	B1	chrX	33226561	+	NA	NA	0	20	NA	NA	0	20	NA	NA	0	20	NA	NA	NA	NA	NA	NA	NA	Quies	Lamina	35.36	Average GC	LINE	NA
CGGATGGCTTTATCATTC	IntronTRIP	B1	chr2	156538903	-	NA	NA	16	89	NA	NA	13	89	NA	NA	0	89	NA	NA	NA	NA	NA	NA	NA	Quies	Near_Lm2	40.16	Average GC	NA	NA
CGGATGGGCCTCCGTGAT	IntronTRIP	B1	chr4	173950892	+	NA	NA	0	27	NA	NA	0	27	NA	NA	0	27	NA	NA	NA	NA	251810	50596	0.832688504857708	ReprPCWk	Near_Lm2	36.16	Average GC	NA	lncRNA
CGGATGGTCGCCTCGTAT	IntronTRIP	B1	chr5	106016185	-	NA	NA	0	112	NA	NA	0	112	NA	NA	0	112	NA	NA	NA	NA	NA	NA	NA	Quies	Lamina	34.27	Low GC	NA	NA
CGGATGGTTATGCTCGAG	IntronTRIP	B1	chr2	62095311	+	NA	NA	0	49	NA	NA	19	49	NA	NA	10	49	NM_152516.4	NA	NM_152516.4.2	NM_152516.4	189638	40747	0.82313518675261	Quies	Interior_Act3	35.76	Average GC	NA	MANE_mRNA
CGGATGGTTCTGGGTATT	IntronTRIP	B1	chrX	41837181	+	NA	NA	0	54	NA	NA	0	54	NA	NA	0	54	NA	NA	NA	NA	NA	NA	NA	Quies	Near_Lm1	32.57	Low GC	NA	NA
CGGATGTACCGATATAGC	IntronTRIP	B1	chr13	48482459	-	NA	NA	0	25	NA	NA	0	25	NA	NA	0	25	NA	NA	NA	NA	NA	NA	NA	Quies	Near_Lm1	37.06	Average GC	NA	NA
CGGATGTAGGCGCAGTAG	IntronTRIP	B1	chr6	135282021	-	NA	NA	0	69	NA	NA	5	69	NA	NA	0	69	NA	NA	NA	NA	NA	NA	NA	EnhWk	Interior_Act3	33.07	Low GC	NA	NA
CGGATGTATCCGGTCCTC	IntronTRIP	B1	chr7	111317622	+	NA	NA	0	5	NA	NA	0	5	NA	NA	0	5	NA	NA	NA	NA	NA	NA	NA	Quies	Near_Lm2	31.37	Low GC	NA	NA
CGGATGTATTTGGTCGCC	IntronTRIP	B1	chr5	131715188	+	NA	NA	0	50	NA	NA	0	50	NA	NA	0	50	NA	NA	NA	NA	NA	NA	NA	TxWk	Interior_Act3	38.56	Average GC	NA	NA
CGGATGTCAAGGCGCCGA	IntronTRIP	B1	chr8	36146771	+	NA	NA	0	130	NA	NA	0	130	NA	NA	0	130	NA	NA	NA	NA	284648	44423	0.865004816589733	Quies	Lamina	28.27	Low GC	NA	lncRNA
CGGATGTCCTATGACGCA	IntronTRIP	B1	chr6	42569905	+	NA	NA	34	52	NA	NA	0	52	NA	NA	0	52	NM_001363705.2	NA	NM_001363705.2.1	NM_001363705.2	5877	123600	0.0453903009800969	EnhA2	Interior_Act1	33.67	Low GC	NA	MANE_mRNA
CGGATGTCGGGCTGACCG	IntronTRIP	B1	chr12	19302762	+	NA	NA	49	90	NA	NA	47	90	NA	NA	77	90	NM_001256470.2	NA	NM_001256470.2.15	NM_001256470.2	173030	73638	0.701469181247669	TxWk	Near_Lm1	45.65	Average GC	NA	MANE_mRNA
CGGATGTTCGACTGACCC	IntronTRIP	B1	chr16	75538480	+	NA	NA	0	13	NA	NA	0	13	NA	NA	0	13	NA	NA	NA	NA	NA	NA	NA	ReprPCWk	Interior_Act3	43.76	Average GC	NA	NA
CGGATGTTGGCCTCGAGT	IntronTRIP	B1	chr11	35255805	+	NA	NA	0	34	NA	NA	0	34	NA	NA	0	34	NA	NA	NA	NA	NA	NA	NA	ReprPCWk	Interior_Act3	37.36	Average GC	NA	NA
CGGATGTTGGCGATGATT	IntronTRIP	B1	chrX	78112287	-	NA	NA	0	69	NA	NA	0	69	NA	NA	0	69	NA	NA	NA	NA	NA	NA	NA	TxWk	Near_Lm1	30.97	Low GC	NA	NA
CGGATTAACAGCTCTCGC	IntronTRIP	B1	chr16	29084432	-	NA	NA	0	17	NA	NA	0	17	NA	NA	0	17	NA	NA	NA	NA	23013	30700	0.428443765941206	Quies	Speckle	34.77	Average GC	NA	transcribed_unprocessed_pseudogene
CGGATTACTGGTCTGAAG	IntronTRIP	B1	chr3	183011518	+	NA	NA	1	16	NA	NA	0	16	NA	NA	1	16	NA	NA	NA	NA	NA	NA	NA	TxWk	Interior_Act3	48.25	High GC	NA	NA
CGGATTAGAAGGCCTCGA	IntronTRIP	B1	chr6	146881757	+	NA	NA	0	52	NA	NA	0	52	NA	NA	8	52	NA	NA	NA	NA	NA	NA	NA	EnhA1	Interior_Act3	41.26	Average GC	NA	NA
CGGATTAGAGCACTCTAT	IntronTRIP	B1	chrX	40354395	+	NA	NA	0	42	NA	NA	0	42	NA	NA	0	42	NA	NA	NA	NA	NA	NA	NA	Quies	Interior_Act2	39.26	Average GC	LINE	NA
CGGATTAGCGAGGTTACC	IntronTRIP	B1	chr9	14758949	-	NA	NA	0	41	NA	NA	0	41	NA	NA	0	41	NM_001379081.2	NA	NM_001379081.2.9	NM_001379081.2	151479	21798	0.874201423154833	ReprPCWk	Near_Lm2	42.06	Average GC	DNA	MANE_mRNA
CGGATTAGTGGGTAGCGA	IntronTRIP	B1	chr2	178495373	+	NA	NA	20	9	NA	NA	23	9	NA	NA	4	9	NM_019091.4	NA	NM_019091.4.4	NM_019091.4	14917	21090	0.414280556558447	Tx	Interior_Act3	36.36	Average GC	NA	MANE_mRNA
CGGATTAGTGTCCCGCGG	IntronTRIP	B1	chr10	64987967	-	NA	NA	0	89	NA	NA	0	89	NA	NA	0	89	NA	NA	NA	NA	29672	86831	0.254688720462134	Quies	Lamina	33.17	Low GC	LINE	lncRNA
CGGATTATCTCGCAAACT	IntronTRIP	B1	chr12	21064143	+	NA	NA	0	35	NA	NA	0	35	NA	NA	0	35	NA	NA	NA	NA	9574	28602	0.250785834031852	Quies	Lamina	36.76	Average GC	NA	lncRNA
CGGATTCACTGACAGGGC	IntronTRIP	B1	chr17	43316507	+	NA	NA	0	14	NA	NA	0	14	NA	NA	0	14	NA	NA	NA	NA	NA	NA	NA	NA	Interior_Repr1	46.85	Average GC	NA	NA
CGGATTCCCTCCAAGGCT	IntronTRIP	B1	chr21	15033282	+	NA	NA	0	24	NA	NA	0	24	NA	NA	0	24	NA	NA	NA	NA	NA	NA	NA	TxWk	Interior_Act3	39.66	Average GC	NA	NA
CGGATTCCGTCATCTGAT	IntronTRIP	B1	chr20	34391453	-	NA	NA	0	12	NA	NA	0	12	NA	NA	0	12	NA	NA	NA	NA	NA	NA	NA	TxWk	Interior_Act1	32.17	Low GC	NA	NA
CGGATTCGCCCGTATTTC	IntronTRIP	B1	chr7	121797254	-	NA	NA	0	30	NA	NA	0	30	NA	NA	0	30	NA	NA	NA	NA	NA	NA	NA	Quies	Lamina	36.46	Average GC	NA	NA
CGGATTCGGCTGACACGT	IntronTRIP	B1	chr4	169678624	+	NA	NA	70	9	NA	NA	52	9	NA	NA	16	9	NM_001829.4	NA	NM_001829.4.2	NM_001829.4	58047	45049	0.563038333204004	TxWk	Near_Lm2	47.05	Average GC	NA	MANE_mRNA
CGGATTCTTATTGACACG	IntronTRIP	B1	chr5	36888220	-	NA	NA	0	5	NA	NA	0	5	NA	NA	0	5	NA	NA	NA	NA	NA	NA	NA	TxWk	Interior_Act3	33.07	Low GC	NA	NA
CGGATTCTTCGTGGTGTG	IntronTRIP	B1	chr11	19272128	+	NA	NA	0	14	NA	NA	0	14	NA	NA	0	14	NA	NA	NA	NA	75353	9298	0.890160777781716	ReprPCWk	Interior_Act3	38.56	Average GC	LINE	lncRNA
CGGATTCTTGGCGAGTCT	IntronTRIP	B1	chr1	100757126	+	NA	NA	0	22	NA	NA	0	22	NA	NA	0	22	NA	NA	NA	NA	NA	NA	NA	Quies	Near_Lm1	42.56	Average GC	NA	NA
CGGATTGAAGTGGCAAGT	IntronTRIP	B1	chr5	62332885	-	NA	NA	0	7	NA	NA	0	7	NA	NA	0	7	NA	NA	NA	NA	NA	NA	NA	TxWk	Interior_Act3	32.17	Low GC	NA	NA
CGGATTGACGAGTTAGAC	IntronTRIP	B1	chr1	114808664	+	NA	NA	0	21	NA	NA	0	21	NA	NA	0	21	NA	NA	NA	NA	NA	NA	NA	Quies	Interior_Repr2	44.46	Average GC	NA	NA
CGGATTGAGGCCACATAA	IntronTRIP	B1	chr2	119937942	-	NA	NA	0	7	NA	NA	0	7	NA	NA	0	7	NA	NA	NA	NA	NA	NA	NA	Quies	Interior_Act3	41.26	Average GC	NA	NA
CGGATTGCACGGGGAAGG	IntronTRIP	B1	chr13	90650941	+	NA	NA	0	39	NA	NA	0	39	NA	NA	0	39	NA	NA	NA	NA	NA	NA	NA	Het	Near_Lm2	34.67	Average GC	LINE	NA
CGGATTGCCCGCTTGCCG	IntronTRIP	B1	chr7	117026853	+	NA	NA	0	25	NA	NA	15	25	NA	NA	8	25	NM_001369598.1	NA	NM_001369598.1.1	NM_001369598.1	73353	203323	0.265122381413639	EnhWk	Near_Lm2	40.86	Average GC	NA	lncRNA
CGGATTGCGTGCCAGCTC	IntronTRIP	B1	chr12	51171905	-	NA	NA	168	62	NA	NA	124	62	NA	NA	98	62	NM_005653.5	NA	NM_005653.5.14	NM_005653.5	1230	78250	0.0154755913437343	TssA	Interior_Act1	47.65	Average GC	NA	MANE_mRNA
CGGATTGGAATACCGACG	IntronTRIP	B1	chr4	55387336	-	NA	NA	0	33	NA	NA	18	33	NA	NA	0	33	NA	NA	NA	NA	8511	23365	0.267003388129	EnhA1	Interior_Act3	45.15	Average GC	NA	lncRNA
CGGATTGTCCTTGCGAGA	IntronTRIP	B1	chr1	227106090	-	NA	NA	0	9	NA	NA	7	9	NA	NA	9	9	NM_001394014.1	NA	NM_001394014.1.23	NM_001394014.1	212402	116226	0.646329588470855	TxWk	Interior_Act2	32.87	Low GC	LINE	MANE_mRNA
CGGATTGTCGCCCACGCC	IntronTRIP	B1	chr21	21324265	+	NA	NA	0	7	NA	NA	0	7	NA	NA	8	7	NM_004540.5	NA	NM_004540.5.5	NM_004540.5	325857	219064	0.597989433330703	TxWk	Near_Lm2	35.56	Average GC	NA	MANE_mRNA
CGGATTTACATGGACTCC	IntronTRIP	B1	chr2	216911764	-	NA	NA	0	14	NA	NA	0	14	NA	NA	0	14	NA	NA	NA	NA	NA	NA	NA	Quies	Interior_Act3	47.95	High GC	NA	NA
CGGATTTACGTCCGGAGA	IntronTRIP	B1	chr3	5167752	-	NA	NA	13	39	NA	NA	15	39	NA	NA	0	39	NA	NA	NA	NA	19577	10847	0.643472258743098	TxWk	Interior_Act3	37.86	Average GC	NA	lncRNA
CGGATTTACTGGGGCCGC	IntronTRIP	B1	chr4	177543771	-	NA	NA	0	89	NA	NA	0	89	NA	NA	0	89	NA	NA	NA	NA	NA	NA	NA	Quies	Near_Lm2	40.46	Average GC	LINE	NA
CGGATTTGCATCACCGCT	IntronTRIP	B1	chr3	75135128	+	NA	NA	0	31	NA	NA	0	31	NA	NA	0	31	NA	NA	NA	NA	NA	NA	NA	Quies	Lamina	40.66	Average GC	NA	NA
CGGATTTGGAGAACCTTC	IntronTRIP	B1	chrX	110678861	+	NA	NA	0	33	NA	NA	0	33	NA	NA	0	33	NA	NA	NA	NA	NA	NA	NA	Quies	Near_Lm2	44.46	Average GC	NA	NA
CGGATTTGGCCCAAACGT	IntronTRIP	B1	chr12	116395382	+	NA	NA	8	137	NA	NA	4	137	NA	NA	0	137	NA	NA	NA	NA	NA	NA	NA	Quies	Interior_Act2	37.36	Average GC	NA	NA
CGGATTTTATCCCGTTTT	IntronTRIP	B1	chr12	71108621	-	NA	NA	0	30	NA	NA	2	30	NA	NA	0	30	NA	NA	NA	NA	9626	61219	0.135874091326135	Quies	Near_Lm1	37.06	Average GC	NA	lncRNA
CGGATTTTGCTAGGTGTG	IntronTRIP	B1	chr9	15057849	+	NA	NA	0	67	NA	NA	0	67	NA	NA	0	67	NA	NA	NA	NA	NA	NA	NA	Quies	Near_Lm2	33.27	Low GC	SINE	NA
CGGCAAAACGTCGGGGCG	IntronTRIP	B1	chr10	7902119	-	NA	NA	0	7	NA	NA	0	7	NA	NA	0	7	NA	NA	NA	NA	NA	NA	NA	Quies	Interior_Act3	41.16	Average GC	LINE	NA
CGGCAAAAGGATACCGCA	IntronTRIP	B1	chrX	11966820	+	NA	NA	0	24	NA	NA	0	24	NA	NA	0	24	NA	NA	NA	NA	NA	NA	NA	Quies	Near_Lm2	37.66	Average GC	NA	NA
CGGCAAACCTAATCGCCT	IntronTRIP	B1	chr11	95651595	+	NA	NA	0	13	NA	NA	0	13	NA	NA	0	13	NA	NA	NA	NA	80555	97120	0.453383987617842	Quies	Near_Lm1	36.46	Average GC	NA	lncRNA
CGGCAAACGAGTGGAATA	IntronTRIP	B1	chr3	29758799	+	NA	NA	0	78	NA	NA	0	78	NA	NA	0	78	NM_001003793.3	NA	NM_001003793.3.5	NM_001003793.3	477729	251587	0.655037048412485	Quies	Lamina	36.96	Average GC	NA	MANE_mRNA
CGGCAAACTCGGAAGCCT	IntronTRIP	B1	chr13	30617036	+	NA	NA	0	31	NA	NA	0	31	NA	NA	0	31	NA	NA	NA	NA	NA	NA	NA	TssA	Interior_Act3	48.15	High GC	NA	NA
CGGCAAACTGACGCAGCA	IntronTRIP	B1	chr4	26235140	-	NA	NA	0	11	NA	NA	0	11	NA	NA	0	11	NA	NA	NA	NA	NA	NA	NA	ReprPCWk	Near_Lm1	39.16	Average GC	NA	NA
CGGCAAAGCACCTGGTTG	IntronTRIP	B1	chr6	32132017	+	NA	NA	0	32	NA	NA	0	32	NA	NA	8	32	NA	NA	NA	NA	NA	NA	NA	EnhA1	Speckle	46.75	Average GC	NA	NA
CGGCAAATGTGTCAGAAA	IntronTRIP	B1	chr13	99742592	+	NA	NA	27	74	NA	NA	19	74	NA	NA	0	74	NM_206808.5	NA	NM_206808.5.1	NM_206808.5	135903	149978	0.475383113953008	ReprPCWk	Interior_Act3	37.26	Average GC	NA	MANE_mRNA
CGGCAAATGTTACGCAGT	IntronTRIP	B1	chr2	6684561	+	NA	NA	0	32	NA	NA	0	32	NA	NA	0	32	NA	NA	NA	NA	NA	NA	NA	Quies	Lamina	45.45	Average GC	NA	NA
CGGCAACACAAGCCGTGC	IntronTRIP	B1	chr3	119345294	-	NA	NA	0	38	NA	NA	0	38	NA	NA	0	38	NA	NA	NA	NA	NA	NA	NA	ReprPCWk	Interior_Act3	48.25	High GC	NA	NA
CGGCAACATATGCGTATA	IntronTRIP	B1	chr5	54742619	-	NA	NA	0	5	NA	NA	0	5	NA	NA	0	5	NA	NA	NA	NA	NA	NA	NA	EnhA1	Near_Lm1	43.46	Average GC	NA	NA
CGGCAACTAATGCTCGCT	IntronTRIP	B1	chr8	62331832	+	NA	NA	0	41	NA	NA	0	41	NA	NA	0	41	NM_001304533.3	NA	NM_001304533.3.1	NM_001304533.3	82979	653072	0.112735394694118	Quies	Lamina	36.96	Average GC	NA	MANE_mRNA
CGGCAACTCACAAAACAC	IntronTRIP	B1	chr2	210534134	-	NA	NA	0	20	NA	NA	0	20	NA	NA	0	20	NA	NA	NA	NA	NA	NA	NA	Quies	Lamina	41.46	Average GC	NA	NA
CGGCAACTTGCTTCGGAC	IntronTRIP	B1	chr16	11893099	-	NA	NA	0	8	NA	NA	38	8	NA	NA	75	8	NM_002094.4	NA	NM_002094.4.10	NM_002094.4	22857	24972	0.477889983064668	Tx	Interior_Act1	39.16	Average GC	NA	MANE_mRNA
CGGCAAGAGCGTCGCCGT	IntronTRIP	B1	chr12	17585865	+	NA	NA	0	24	NA	NA	0	24	NA	NA	0	24	NA	NA	NA	NA	106419	124002	0.461845925501582	Quies	Lamina	27.67	Low GC	NA	lncRNA
CGGCAAGAGTGGTGTACT	IntronTRIP	B1	chrX	21316562	+	NA	NA	0	51	NA	NA	0	51	NA	NA	0	51	NA	NA	NA	NA	NA	NA	NA	Quies	Lamina	32.77	Low GC	NA	NA
CGGCAAGAGTTTCGGCGT	IntronTRIP	B1	chr6	45426054	-	NA	NA	0	23	NA	NA	0	23	NA	NA	0	23	NA	NA	NA	NA	NA	NA	NA	TxWk	Interior_Act3	34.47	Average GC	NA	NA
CGGCAAGGAGGCATCGCC	IntronTRIP	B1	chr1	13398298	-	NA	NA	0	9	NA	NA	0	9	NA	NA	0	9	NA	NA	NA	NA	NA	NA	NA	Quies	Interior_Repr1	46.55	Average GC	NA	NA
CGGCAAGGCCCGCGATCC	IntronTRIP	B1	chr14	92480606	+	NA	NA	0	30	NA	NA	0	30	NA	NA	0	30	NM_153646.4	NA	NM_153646.4.12	NM_153646.4	157442	20875	0.882933203227959	ReprPCWk	Interior_Repr2	41.16	Average GC	NA	MANE_mRNA
CGGCAAGGCGCTGGGCAG	IntronTRIP	B1	chr6	169059586	-	NA	NA	0	17	NA	NA	0	17	NA	NA	0	17	NA	NA	NA	NA	NA	NA	NA	ReprPCWk	Interior_Repr2	30.17	Low GC	LINE	NA
CGGCAAGGGCCTACAGTC	IntronTRIP	B1	chr2	210053811	+	NA	NA	0	23	NA	NA	0	23	NA	NA	0	23	NA	NA	NA	NA	23239	10545	0.687869997632015	Quies	Near_Lm2	40.36	Average GC	LINE	lncRNA
CGGCAAGTCTGTGATTAT	IntronTRIP	B1	chr3	156490033	+	NA	NA	0	17	NA	NA	3	17	NA	NA	0	17	NM_172160.3	NA	NM_172160.3.8	NM_172160.3	369456	48572	0.883806826336992	EnhA1	Interior_Act3	39.76	Average GC	LINE	lncRNA
CGGCAATAGGGTTCGTCT	IntronTRIP	B1	chr6	156991675	-	NA	NA	0	42	NA	NA	0	42	NA	NA	0	42	NA	NA	NA	NA	NA	NA	NA	TxWk	Interior_Act3	35.36	Average GC	NA	NA
CGGCAATGGTAGCACAAA	IntronTRIP	B1	chr14	76962232	+	NA	NA	6	7	NA	NA	21	7	NA	NA	1	7	NA	NA	NA	NA	2596	3570	0.421018488485242	TssFlnkU	Interior_Act2	53.35	High GC	NA	lncRNA
CGGCACACAGTACAAGCG	IntronTRIP	B1	chr6	106849968	-	NA	NA	0	13	NA	NA	0	13	NA	NA	0	13	NA	NA	NA	NA	NA	NA	NA	EnhWk	Interior_Act3	42.66	Average GC	NA	NA
CGGCACAGGGCAGTTCTA	IntronTRIP	B1	chr9	105800773	+	NA	NA	0	57	NA	NA	8	57	NA	NA	0	57	NA	NA	NA	NA	NA	NA	NA	Quies	Near_Lm2	41.26	Average GC	NA	NA
CGGCACAGTGTGGTTGCC	IntronTRIP	B1	chr14	55582726	-	NA	NA	0	8	NA	NA	0	8	NA	NA	0	8	NA	NA	NA	NA	NA	NA	NA	TxWk	Interior_Act3	32.17	Low GC	NA	NA
CGGCACAGTTGTGCGTCG	IntronTRIP	B1	chr9	113259522	-	NA	NA	0	13	NA	NA	8	13	NA	NA	1	13	NA	NA	NA	NA	NA	NA	NA	Tx	Interior_Act3	40.96	Average GC	SINE	NA
CGGCACATCATCGATATA	IntronTRIP	B1	chr13	50512963	+	NA	NA	0	31	NA	NA	37	31	NA	NA	3	31	NA	NA	NA	NA	430794	393893	0.522372730502603	EnhWk	Interior_Act3	44.66	Average GC	NA	lncRNA
CGGCACATGGGCTCACCT	IntronTRIP	B1	chr7	121043830	-	NA	NA	0	44	NA	NA	7	44	NA	NA	0	44	NA	NA	NA	NA	NA	NA	NA	EnhA1	Near_Lm2	39.46	Average GC	DNA	NA
CGGCACCAAGGAGTAAGG	IntronTRIP	B1	chr15	34773547	+	NA	NA	0	7	NA	NA	0	7	NA	NA	0	7	NA	NA	NA	NA	18463	39958	0.316033618048305	Quies	Interior_Act2	39.76	Average GC	NA	lncRNA
CGGCACCGGATGTTTGTG	IntronTRIP	B1	chr15	33148647	+	NA	NA	0	40	NA	NA	0	40	NA	NA	0	40	NA	NA	NA	NA	NA	NA	NA	ReprPC	Interior_Repr2	43.96	Average GC	LTR	NA
CGGCACCGGTTGCTTGGG	IntronTRIP	B1	chr6	31615077	-	NA	NA	0	26	NA	NA	4	26	NA	NA	0	26	NA	NA	NA	NA	NA	NA	NA	EnhWk	Speckle	49.05	High GC	DNA	NA
CGGCACCTCGTTTCGCCG	IntronTRIP	B1	chr18	29954324	+	NA	NA	0	47	NA	NA	0	47	NA	NA	0	47	NA	NA	NA	NA	NA	NA	NA	Quies	Near_Lm2	28.17	Low GC	NA	NA
CGGCACCTGGCGCCGTAC	IntronTRIP	B1	chr6	26663208	-	NA	NA	0	15	NA	NA	0	15	NA	NA	0	15	NA	NA	NA	NA	NA	NA	NA	ReprPCWk	Interior_Repr1	40.16	Average GC	NA	NA
CGGCACCTTGTATCTAAT	IntronTRIP	B1	chr15	42648669	-	NA	NA	0	50	NA	NA	0	50	NA	NA	0	50	NA	NA	NA	NA	NA	NA	NA	TxWk	Interior_Act1	43.46	Average GC	LINE	NA
CGGCACGCGAATAGGGCC	IntronTRIP	B1	chr9	62882991	-	NA	NA	0	47	NA	NA	0	47	NA	NA	0	47	NA	NA	NA	NA	15104	25992	0.367529686587502	ReprPCWk	Near_Lm1	46.35	Average GC	NA	lncRNA
CGGCACGGTACAAGTTGA	IntronTRIP	B1	chr5	154486879	+	NA	NA	0	6	NA	NA	0	6	NA	NA	0	6	NA	NA	NA	NA	NA	NA	NA	ReprPCWk	Interior_Act3	41.36	Average GC	NA	NA
CGGCACGTACGCAGGTTA	IntronTRIP	B1	chr14	84056892	+	NA	NA	0	24	NA	NA	0	24	NA	NA	0	24	NA	NA	NA	NA	NA	NA	NA	Quies	Lamina	29.27	Low GC	LINE	NA
CGGCACGTTACCAAGCCC	IntronTRIP	B1	chr1	213066321	-	NA	NA	0	32	NA	NA	0	32	NA	NA	0	32	NA	NA	NA	NA	NA	NA	NA	TxWk	Interior_Act3	38.36	Average GC	NA	NA
CGGCACGTTTTTTGGTGT	IntronTRIP	B1	chr4	174682451	-	NA	NA	0	23	NA	NA	0	23	NA	NA	0	23	NM_006529.4	NA	NM_006529.4.4	NM_006529.4	146796	45532	0.763258599891851	EnhA2	Near_Lm2	32.97	Low GC	NA	MANE_mRNA
CGGCACTATGACTTCTTC	IntronTRIP	B1	chr1	174338231	-	NA	NA	0	28	NA	NA	0	28	NA	NA	0	28	NA	NA	NA	NA	NA	NA	NA	Quies	Near_Lm1	29.37	Low GC	NA	NA
CGGCACTATTACCGTCAC	IntronTRIP	B1	chr14	35631569	-	NA	NA	19	65	NA	NA	15	65	NA	NA	23	65	NM_001346249.2	NA	NM_001346249.2.9	NM_001346249.2	177726	93214	0.655960729312763	Quies	Interior_Act3	30.97	Low GC	NA	MANE_mRNA
CGGCACTGAGGGCCCGTA	IntronTRIP	B1	chr1	31973012	+	NA	NA	0	39	NA	NA	0	39	NA	NA	0	39	NA	NA	NA	NA	NA	NA	NA	Quies	Interior_Act1	45.75	Average GC	SINE	NA
CGGCACTGGGATGCGTGC	IntronTRIP	B1	chr7	96311854	+	NA	NA	0	11	NA	NA	0	11	NA	NA	0	11	NA	NA	NA	NA	NA	NA	NA	EnhWk	Interior_Act3	37.56	Average GC	NA	NA
CGGCACTTGAGGACAGAC	IntronTRIP	B1	chr1	245041671	+	NA	NA	0	31	NA	NA	4	31	NA	NA	0	31	NM_032328.4	NA	NM_032328.4.3	NM_032328.4	71990	46166	0.609279257930194	EnhWk	Interior_Act3	44.26	Average GC	LTR	MANE_mRNA
CGGCACTTTTGCTGGCCC	IntronTRIP	B1	chr1	90764693	+	NA	NA	0	48	NA	NA	0	48	NA	NA	0	48	NA	NA	NA	NA	NA	NA	NA	Quies	Interior_Act3	39.66	Average GC	NA	NA
CGGCAGAACTATCCCGAT	IntronTRIP	B1	chrUn_GL000195v1	136500	+	NA	NA	0	11	NA	NA	0	11	NA	NA	0	11	NA	NA	NA	NA	NA	NA	NA	NA	NA	40.36	Average GC	LINE	NA
CGGCAGAGGCGTATCCTC	IntronTRIP	B1	chr4	71832979	-	NA	NA	0	8	NA	NA	0	8	NA	NA	0	8	NA	NA	NA	NA	NA	NA	NA	Quies	Near_Lm2	45.25	Average GC	LINE	NA
CGGCAGAGTATGCTCTAC	IntronTRIP	B1	chrX	109740470	-	NA	NA	0	24	NA	NA	13	24	NA	NA	0	24	NA	NA	NA	NA	34294	5798	0.85538261997406	Quies	Interior_Act3	37.16	Average GC	SINE	lncRNA
CGGCAGCATAGGGTTGAT	IntronTRIP	B1	chr7	69574644	-	NA	NA	0	10	NA	NA	0	10	NA	NA	0	10	NA	NA	NA	NA	NA	NA	NA	ReprPCWk	Near_Lm1	40.06	Average GC	LINE	NA
CGGCAGCATGAACCAATA	IntronTRIP	B1	chr4	31996969	-	NA	NA	28	93	NA	NA	35	93	NA	NA	47	93	NA	NA	NA	NA	NA	NA	NA	TssFlnk	Near_Lm2	58.24	High GC	NA	NA
CGGCAGCGACAGGATTAC	IntronTRIP	B1	chr1	8033541	+	NA	NA	0	35	NA	NA	0	35	NA	NA	0	35	NA	NA	NA	NA	6803	89161	0.0708911675211538	ReprPCWk	Interior_Act2	45.05	Average GC	NA	lncRNA
CGGCAGCGAGAGACCCTT	IntronTRIP	B1	chr6	160782611	+	NA	NA	0	9	NA	NA	0	9	NA	NA	0	9	NA	NA	NA	NA	8623	603	0.93464123130284	Quies	Near_Lm1	40.16	Average GC	NA	unprocessed_pseudogene
CGGCAGCTCGTGTACACG	IntronTRIP	B1	chr2	166160493	+	NA	NA	0	103	NA	NA	0	103	NA	NA	0	103	NA	NA	NA	NA	203305	230278	0.468895228825853	Quies	Lamina	29.97	Low GC	NA	lncRNA
CGGCAGCTTGGGGTAAGC	IntronTRIP	B1	chr14	57385705	-	NA	NA	0	59	NA	NA	0	59	NA	NA	0	59	NA	NA	NA	NA	NA	NA	NA	Quies	Near_Lm1	40.86	Average GC	SINE	NA
CGGCAGGAACTGGGTACT	IntronTRIP	B1	chrX	16883158	-	NA	NA	0	11	NA	NA	0	11	NA	NA	0	11	NA	NA	NA	NA	NA	NA	NA	TssA	Interior_Act3	49.55	High GC	NA	NA
CGGCAGGCACGGTAGCCC	IntronTRIP	B1	chr2	12060596	-	NA	NA	0	54	NA	NA	0	54	NA	NA	0	54	NA	NA	NA	NA	NA	NA	NA	EnhWk	Interior_Act3	39.86	Average GC	LINE	NA
CGGCAGGCCTTTGCCGCA	IntronTRIP	B1	chr6	147076519	-	NA	NA	0	60	NA	NA	0	60	NA	NA	0	60	NA	NA	NA	NA	128095	251980	0.337025587055186	Quies	Interior_Act3	41.76	Average GC	NA	lncRNA
CGGCAGGCGTGGCCGTGA	IntronTRIP	B1	chr1	246428280	+	NA	NA	0	58	NA	NA	0	58	NA	NA	0	58	NA	NA	NA	NA	NA	NA	NA	EnhWk	Interior_Act3	36.96	Average GC	NA	NA
CGGCAGGCTTAGATTTCC	IntronTRIP	B1	chr15	95331044	+	NA	NA	0	43	NA	NA	0	43	NA	NA	0	43	NA	NA	NA	NA	4516	176821	0.0249039081930329	ReprPCWk	Near_Lm2	34.37	Low GC	NA	lncRNA
CGGCAGGGCAGTTGTATT	IntronTRIP	B1	chr5	43268276	-	NA	NA	0	142	NA	NA	0	142	NA	NA	0	142	NA	NA	NA	NA	NA	NA	NA	Quies	Interior_Act3	38.76	Average GC	LTR	NA
CGGCAGGGCCCTCCTGAC	IntronTRIP	B1	chr1	93680864	+	NA	NA	0	22	NA	NA	0	22	NA	NA	0	22	NA	NA	NA	NA	NA	NA	NA	TssBiv	Interior_Act3	59.74	High GC	NA	NA
CGGCAGGGCTGTGCGTCT	IntronTRIP	B1	chr7	125256589	+	NA	NA	0	20	NA	NA	0	20	NA	NA	0	20	NA	NA	NA	NA	326716	226377	0.590707168595517	Quies	Lamina	32.67	Low GC	NA	lncRNA
CGGCAGGGTGCTCAAACC	IntronTRIP	B1	chr1	16610391	-	NA	NA	0	18	NA	NA	47	18	NA	NA	1	18	NA	NA	NA	NA	NA	NA	NA	TxWk	Interior_Act1	38.96	Average GC	NA	NA
CGGCAGGTAGGGAGATTC	IntronTRIP	B1	chr15	49302645	+	NA	NA	1	71	NA	NA	110	71	NA	NA	105	71	NM_002044.4	NA	NM_002044.4.8	NM_002044.4	132399	29237	0.819118265732881	TxWk	Near_Lm1	33.77	Low GC	NA	MANE_mRNA
CGGCAGGTCTTGTCGGGC	IntronTRIP	B1	chr11	13492327	+	NA	NA	0	42	NA	NA	0	42	NA	NA	0	42	NA	NA	NA	NA	NA	NA	NA	Quies	Interior_Repr1	34.67	Average GC	NA	NA
CGGCAGGTGACGGCATTC	IntronTRIP	B1	chr19	46954710	-	NA	NA	0	81	NA	NA	1	81	NA	NA	0	81	NA	NA	NA	NA	NA	NA	NA	EnhWk	Speckle	45.55	Average GC	NA	NA
CGGCAGGTGGCACCGTCC	IntronTRIP	B1	chr4	173212429	+	NA	NA	5	3	NA	NA	16	3	NA	NA	0	3	NM_017423.3	NA	NM_017423.3.1	NM_017423.3	43619	111538	0.281128147618219	EnhWk	Near_Lm2	32.57	Low GC	NA	MANE_mRNA
CGGCAGTATGAAGCTGAG	IntronTRIP	B1	chr15	52095855	+	NA	NA	0	41	NA	NA	0	41	NA	NA	0	41	NA	NA	NA	NA	NA	NA	NA	ReprPCWk	Interior_Act3	37.46	Average GC	LINE	NA
CGGCAGTCACCACCCGAA	IntronTRIP	B1	chr1	242147871	+	NA	NA	0	44	NA	NA	0	44	NA	NA	0	44	NA	NA	NA	NA	641	61258	0.0103555792500687	Quies	Lamina	31.77	Low GC	NA	lncRNA
CGGCAGTCGGGAGAGTTG	IntronTRIP	B1	chr7	143505082	+	NA	NA	0	54	NA	NA	0	54	NA	NA	0	54	NA	NA	NA	NA	97298	18367	0.841205204685947	EnhA1	Near_Lm1	44.96	Average GC	NA	lncRNA
CGGCAGTCTCGACGCCCC	IntronTRIP	B1	chr6	106051513	-	NA	NA	0	41	NA	NA	0	41	NA	NA	0	41	NA	NA	NA	NA	NA	NA	NA	Quies	Interior_Act3	39.26	Average GC	NA	NA
CGGCAGTTAGCGGGGGCG	IntronTRIP	B1	chrX	24005904	-	NA	NA	17	5	NA	NA	36	5	NA	NA	2	5	NM_030624.3	NA	NM_030624.3.1	NM_030624.3	21282	22185	0.489612809717717	TxWk	Interior_Act3	36.46	Average GC	NA	MANE_mRNA
CGGCAGTTTGATACTGCA	IntronTRIP	B1	chr10	17817817	+	NA	NA	0	18	NA	NA	0	18	NA	NA	0	18	NM_002438.4	NA	NM_002438.4.1	NM_002438.4	8470	93347	0.0831884655804041	Quies	Near_Lm1	32.57	Low GC	NA	MANE_mRNA
CGGCATAGACCCCTACGT	IntronTRIP	B1	chr8	130326079	-	NA	NA	13	27	NA	NA	15	27	NA	NA	0	27	NM_018482.4	NA	NM_018482.4.27	NM_018482.4	117595	273976	0.300315906949187	TxWk	Interior_Act3	40.36	Average GC	SINE	MANE_mRNA
CGGCATCCGGCGCCGGGC	IntronTRIP	B1	chr20	59021050	+	NA	NA	32	9	NA	NA	0	9	NA	NA	0	9	NM_030773.4	NA	NM_030773.4.1	NM_030773.4	1622	5604	0.224467201771381	TssFlnkU	Interior_Act1	38.56	Average GC	NA	MANE_mRNA
CGGCATCTAGCCCTACCG	IntronTRIP	B1	chr8	109430109	-	NA	NA	0	95	NA	NA	12	95	NA	NA	1	95	NA	NA	NA	NA	NA	NA	NA	EnhA1	Near_Lm2	32.67	Low GC	NA	NA
CGGCATCTCCCTAATCTC	IntronTRIP	B1	chr17	28086606	-	NA	NA	0	53	NA	NA	0	53	NA	NA	0	53	NA	NA	NA	NA	NA	NA	NA	Quies	Interior_Act2	34.87	Average GC	NA	NA
CGGCATCTGCCTCGTGCA	IntronTRIP	B1	chr14	37261106	+	NA	NA	15	43	NA	NA	4	43	NA	NA	20	43	NM_001388067.1	NA	NM_001388067.1.3	NM_001388067.1	63170	290153	0.178788247580825	Quies	Near_Lm1	27.37	Low GC	NA	TEC
CGGCATCTGGTTACAACG	IntronTRIP	B1	chr18	7257257	-	NA	NA	0	15	NA	NA	0	15	NA	NA	0	15	NA	NA	NA	NA	NA	NA	NA	ReprPCWk	Lamina_Like	43.66	Average GC	NA	NA
CGGCATCTTGCGTGAAGC	IntronTRIP	B1	chr4	181225439	+	NA	NA	0	8	NA	NA	0	8	NA	NA	0	8	NA	NA	NA	NA	NA	NA	NA	Quies	Lamina	43.16	Average GC	NA	NA
CGGCATGACCAGGATGCC	IntronTRIP	B1	chr6	26021026	+	NA	NA	0	14	NA	NA	19	14	NA	NA	35	14	NA	NA	NA	NA	NA	NA	NA	TssA	Interior_Act3	53.65	High GC	NA	NA
CGGCATGCAGGCTTTGGC	IntronTRIP	B1	chr4	163269421	-	NA	NA	0	13	NA	NA	0	13	NA	NA	0	13	NA	NA	NA	NA	NA	NA	NA	EnhWk	Near_Lm2	38.56	Average GC	NA	NA
CGGCATGCCAAGGAAGCC	IntronTRIP	B1	chr6	131812435	+	NA	NA	0	34	NA	NA	0	34	NA	NA	0	34	NM_006208.3	NA	NM_006208.3.1	NM_006208.3	4416	82720	0.0506793977230995	ReprPCWk	Near_Lm2	38.16	Average GC	NA	MANE_mRNA
CGGCATGCGCAACTGGGA	IntronTRIP	B1	chr13	28803230	+	NA	NA	0	6	NA	NA	0	6	NA	NA	0	6	NA	NA	NA	NA	NA	NA	NA	ReprPCWk	Interior_Repr2	42.16	Average GC	NA	NA
CGGCATGCGGTTAACGCA	IntronTRIP	B1	chr6	138946148	-	NA	NA	0	52	NA	NA	15	52	NA	NA	0	52	NM_001286611.2	NA	NM_001286611.2.18	NM_001286611.2	42105	42656	0.496749684406744	TxWk	Interior_Act3	34.87	Average GC	NA	MANE_mRNA
CGGCATGCGTCCGTTTCG	IntronTRIP	B1	chr1	29157006	-	NA	NA	185	7	NA	NA	196	7	NA	NA	200	7	NM_005626.5	NA	NM_005626.5.3	NM_005626.5	24894	9264	0.728789741788161	EnhA1	Interior_Act1	44.06	Average GC	LTR	MANE_mRNA
CGGCATGGACCGCCGCAG	IntronTRIP	B1	chrX	48798085	-	NA	NA	0	6	NA	NA	0	6	NA	NA	0	6	NA	NA	NA	NA	NA	NA	NA	EnhA1	Speckle	40.76	Average GC	NA	NA
CGGCATGTACTTAGGCAT	IntronTRIP	B1	chr7	118238947	-	NA	NA	0	7	NA	NA	0	7	NA	NA	0	7	NA	NA	NA	NA	NA	NA	NA	Quies	Lamina	43.46	Average GC	NA	NA
CGGCATTCGTGCTCCTTC	IntronTRIP	B1	chr5	165401254	-	NA	NA	0	13	NA	NA	0	13	NA	NA	0	13	NA	NA	NA	NA	NA	NA	NA	Quies	Lamina	34.37	Low GC	NA	NA
CGGCATTGGGCGGCGGTT	IntronTRIP	B1	chr6	27777734	+	NA	NA	0	37	NA	NA	7	37	NA	NA	0	37	NA	NA	NA	NA	NA	NA	NA	TssA	Interior_Act2	43.66	Average GC	NA	NA
CGGCATTGTGACTTGCTG	IntronTRIP	B1	chr2	239274928	+	NA	NA	0	18	NA	NA	0	18	NA	NA	6	18	NA	NA	NA	NA	NA	NA	NA	TssFlnkU	Interior_Act1	56.94	High GC	NA	NA
CGGCATTTCTGTCATGGA	IntronTRIP	B1	chr1	228421433	+	NA	NA	0	8	NA	NA	0	8	NA	NA	0	8	NA	NA	NA	NA	14237	7434	0.656960915509206	EnhA2	Interior_Act1	46.75	Average GC	LTR	lncRNA
CGGCCAACGCCTTGTACC	IntronTRIP	B1	chr9	87846912	-	NA	NA	0	28	NA	NA	0	28	NA	NA	0	28	NA	NA	NA	NA	NA	NA	NA	ReprPCWk	Interior_Act3	43.06	Average GC	NA	NA
CGGCCAACTTCGTTCTCT	IntronTRIP	B1	chrX	53678186	+	NA	NA	0	17	NA	NA	0	17	NA	NA	0	17	NA	NA	NA	NA	NA	NA	NA	TxWk	Interior_Repr1	33.77	Low GC	NA	NA
CGGCCAAGACACCGTCCG	IntronTRIP	B1	chr5	15045648	+	NA	NA	0	32	NA	NA	0	32	NA	NA	0	32	NA	NA	NA	NA	NA	NA	NA	Quies	Near_Lm2	41.96	Average GC	NA	NA
CGGCCAAGTAGATGCCGA	IntronTRIP	B1	chr6	154429492	+	NA	NA	0	40	NA	NA	0	40	NA	NA	0	40	NA	NA	NA	NA	NA	NA	NA	Tx	Interior_Act3	42.66	Average GC	NA	NA
CGGCCAAGTAGCTCGCGG	IntronTRIP	B1	chr13	39259040	-	NA	NA	0	22	NA	NA	0	22	NA	NA	0	22	NA	NA	NA	NA	NA	NA	NA	Quies	Near_Lm2	33.57	Low GC	NA	NA
CGGCCAATGGCCAATTAA	IntronTRIP	B1	chr4	175832776	+	NA	NA	0	60	NA	NA	0	60	NA	NA	0	60	NA	NA	NA	NA	NA	NA	NA	Quies	Lamina	35.76	Average GC	NA	NA
CGGCCAATGTTGTAATAC	IntronTRIP	B1	chr2	17643277	-	NA	NA	0	11	NA	NA	5	11	NA	NA	0	11	NA	NA	NA	NA	NA	NA	NA	EnhA1	Near_Lm2	47.45	Average GC	NA	NA
CGGCCACACATGCTGCCA	IntronTRIP	B1	chr11	4417341	+	NA	NA	0	23	NA	NA	0	23	NA	NA	0	23	NA	NA	NA	NA	23566	103564	0.185369307008574	ReprPCWk	Interior_Repr1	37.06	Average GC	NA	lncRNA
CGGCCACCCTAACCCACC	IntronTRIP	B1	chr8	82314803	-	NA	NA	0	46	NA	NA	0	46	NA	NA	0	46	NA	NA	NA	NA	NA	NA	NA	Quies	Lamina	36.46	Average GC	NA	NA
CGGCCACCGGCCCATCCC	IntronTRIP	B1	chr4	152664519	+	NA	NA	0	35	NA	NA	0	35	NA	NA	0	35	NA	NA	NA	NA	NA	NA	NA	ReprPCWk	Near_Lm1	38.86	Average GC	LINE	NA
CGGCCACGACATGATTCT	IntronTRIP	B1	chr2	98769500	+	NA	NA	0	14	NA	NA	0	14	NA	NA	0	14	NA	NA	NA	NA	NA	NA	NA	ReprPCWk	Interior_Repr2	44.96	Average GC	NA	NA
CGGCCACGAGTGAAACGC	IntronTRIP	B1	chr10	23504601	+	NA	NA	0	21	NA	NA	0	21	NA	NA	0	21	NA	NA	NA	NA	65643	25838	0.717558837354205	Quies	Near_Lm2	37.36	Average GC	NA	lncRNA
CGGCCACGCTGAGCGACA	IntronTRIP	B1	chr12	102474198	+	NA	NA	21	37	NA	NA	10	37	NA	NA	0	37	NA	NA	NA	NA	NA	NA	NA	EnhWk	Near_Lm1	38.56	Average GC	NA	NA
CGGCCACGTTCCACGCGC	IntronTRIP	B1	chr8	81443233	+	NA	NA	0	6	NA	NA	0	6	NA	NA	0	6	NA	NA	NA	NA	3797	78585	0.0460901653273773	Quies	Lamina	30.07	Low GC	NA	lncRNA
CGGCCACGTTCTTGATAA	IntronTRIP	B1	chr7	120259357	-	NA	NA	0	19	NA	NA	0	19	NA	NA	0	19	NA	NA	NA	NA	NA	NA	NA	Quies	Lamina	28.27	Low GC	NA	NA
CGGCCAGACCACTTCTGG	IntronTRIP	B1	chr6	44014412	+	NA	NA	0	3	NA	NA	0	3	NA	NA	0	3	NA	NA	NA	NA	NA	NA	NA	Quies	Speckle	36.46	Average GC	NA	NA
CGGCCAGACCGGCACAAA	IntronTRIP	B1	chr11	108492590	+	NA	NA	21	11	NA	NA	3	11	NA	NA	0	11	NA	NA	NA	NA	NA	NA	NA	TxWk	Interior_Act3	31.47	Low GC	NA	NA
CGGCCAGCTGGCGTGCGG	IntronTRIP	B1	chr18	12743269	+	NA	NA	0	22	NA	NA	0	22	NA	NA	0	22	NA	NA	NA	NA	NA	NA	NA	TxWk	Interior_Act2	39.26	Average GC	NA	NA
CGGCCAGGAATTCACTAG	IntronTRIP	B1	chr9	73030984	-	NA	NA	0	13	NA	NA	19	13	NA	NA	0	13	NA	NA	NA	NA	NA	NA	NA	TssA	Interior_Act3	34.77	Average GC	LINE	NA
CGGCCAGGGAGTTGTAAT	IntronTRIP	B1	chr11	97966212	-	NA	NA	0	37	NA	NA	0	37	NA	NA	0	37	NA	NA	NA	NA	NA	NA	NA	EnhA1	Near_Lm2	40.66	Average GC	LTR	NA
CGGCCAGTACGAAGAAAC	IntronTRIP	B1	chr10	34762900	-	NA	NA	28	81	NA	NA	19	81	NA	NA	0	81	NM_001184785.2	NA	NM_001184785.2.24	NM_001184785.2	52396	653340	0.0742430597277169	TxWk	Interior_Act3	43.56	Average GC	NA	MANE_mRNA
CGGCCAGTTACAACTGTT	IntronTRIP	B1	chr12	28243698	+	NA	NA	0	17	NA	NA	28	17	NA	NA	20	17	NM_018318.5	NA	NM_018318.5.1	NM_018318.5	53243	306468	0.148016046214878	EnhA2	Near_Lm1	32.77	Low GC	LINE	MANE_mRNA
CGGCCATACAAGCATTCC	IntronTRIP	B1	chr6	49782559	+	NA	NA	0	84	NA	NA	7	84	NA	NA	0	84	NA	NA	NA	NA	68234	37944	0.642637834579668	EnhA1	Near_Lm2	37.86	Average GC	LTR	lncRNA
CGGCCATACCAACGCTCT	IntronTRIP	B1	chr6	47629869	+	NA	NA	0	55	NA	NA	3	55	NA	NA	0	55	NA	NA	NA	NA	NA	NA	NA	TxWk	Near_Lm2	36.86	Average GC	NA	NA
CGGCCATACCGACCCTGT	IntronTRIP	B1	chr3	69719387	-	NA	NA	0	12	NA	NA	14	12	NA	NA	0	12	NA	NA	NA	NA	NA	NA	NA	EnhA1	Interior_Act3	42.46	Average GC	NA	NA
CGGCCATCAAACCAGGAC	IntronTRIP	B1	chr1	29210855	-	NA	NA	41	25	NA	NA	23	25	NA	NA	59	25	NM_016011.5	NA	NM_016011.5.7	NM_016011.5	20079	18199	0.524557186895867	Tx	Interior_Act1	46.25	Average GC	NA	MANE_mRNA
CGGCCATCCGTGGAGTAT	IntronTRIP	B1	chr11	44333022	-	NA	NA	0	22	NA	NA	0	22	NA	NA	0	22	NA	NA	NA	NA	NA	NA	NA	EnhA1	Interior_Act3	46.65	Average GC	NA	NA
CGGCCATCCTGGGTGTTC	IntronTRIP	B1	chr7	44743773	-	NA	NA	0	15	NA	NA	10	15	NA	NA	0	15	NA	NA	NA	NA	NA	NA	NA	EnhWk	Interior_Act1	46.35	Average GC	LINE	NA
CGGCCATTTAAGAGCTAT	IntronTRIP	B1	chr20	16476372	+	NA	NA	0	54	NA	NA	0	54	NA	NA	0	54	NA	NA	NA	NA	NA	NA	NA	TxWk	Near_Lm1	34.77	Average GC	NA	NA
CGGCCATTTTAGTTGTGC	IntronTRIP	B1	chr2	197862683	+	NA	NA	10	86	NA	NA	18	86	NA	NA	10	86	NM_006226.4	NA	NM_006226.4.1	NM_006226.4	58091	287180	0.168247550474844	TxWk	Interior_Act3	36.36	Average GC	NA	MANE_mRNA
CGGCCCACGGTGTTCTTA	IntronTRIP	B1	chr6	64738680	+	NA	NA	0	54	NA	NA	0	54	NA	NA	0	54	NA	NA	NA	NA	NA	NA	NA	Quies	Lamina	41.06	Average GC	DNA	NA
CGGCCCATAGACGAGCGA	IntronTRIP	B1	chr3	191534580	+	NA	NA	46	64	NA	NA	47	64	NA	NA	73	64	NA	NA	NA	NA	109087	56517	0.658722011545615	Quies	Near_Lm2	32.57	Low GC	NA	lncRNA
CGGCCCATAGGACAAGAG	IntronTRIP	B1	chr4	149398633	+	NA	NA	0	19	NA	NA	0	19	NA	NA	0	19	NA	NA	NA	NA	NA	NA	NA	Quies	Lamina	35.46	Average GC	NA	NA
CGGCCCATATCGGCCCGA	IntronTRIP	B1	chr10	72932185	+	NA	NA	0	40	NA	NA	0	40	NA	NA	0	40	NM_152635.3	NA	NM_152635.3.8	NM_152635.3	38447	851	0.978344953941676	ReprPCWk	Interior_Act1	45.35	Average GC	SINE	MANE_mRNA
CGGCCCATCCACCATGAT	IntronTRIP	B1	chrX	17919754	+	NA	NA	0	37	NA	NA	0	37	NA	NA	0	37	NA	NA	NA	NA	NA	NA	NA	Quies	Near_Lm1	37.06	Average GC	LINE	NA
CGGCCCATCTAACAGTAC	IntronTRIP	B1	chr6	163394703	-	NA	NA	25	79	NA	NA	39	79	NA	NA	64	79	NA	NA	NA	NA	NA	NA	NA	ReprPCWk	Interior_Act3	41.06	Average GC	NA	NA
CGGCCCATGCGTCGAAAT	IntronTRIP	B1	chr6	116498543	+	NA	NA	0	106	NA	NA	0	106	NA	NA	0	106	NA	NA	NA	NA	NA	NA	NA	Quies	Near_Lm2	37.26	Average GC	NA	NA
CGGCCCATGGGTCAACCT	IntronTRIP	B1	chr1	107058397	-	NA	NA	0	38	NA	NA	0	38	NA	NA	0	38	NA	NA	NA	NA	NA	NA	NA	TssFlnk	Lamina_Like	39.86	Average GC	NA	NA
CGGCCCCACCCTTCTTGC	IntronTRIP	B1	chr12	50950454	-	NA	NA	0	24	NA	NA	0	24	NA	NA	0	24	NA	NA	NA	NA	NA	NA	NA	Quies	Interior_Act1	45.35	Average GC	NA	NA
CGGCCCCCAAATTATTAT	IntronTRIP	B1	chr11	119165778	-	NA	NA	0	31	NA	NA	0	31	NA	NA	0	31	NA	NA	NA	NA	NA	NA	NA	ReprPCWk	Speckle	50.55	High GC	NA	NA
CGGCCCCCCGGTTTATTC	IntronTRIP	B1	chr8	105429374	-	NA	NA	0	20	NA	NA	0	20	NA	NA	0	20	NA	NA	NA	NA	NA	NA	NA	EnhWk	Interior_Act3	34.77	Average GC	NA	NA
CGGCCCCCCGTGTGCGCT	IntronTRIP	B1	chr10	24281599	+	NA	NA	0	37	NA	NA	0	37	NA	NA	0	37	NM_019590.5	NA	NM_019590.5.2	NM_019590.5	72462	266244	0.213937751324157	Quies	Near_Lm2	40.26	Average GC	NA	MANE_mRNA
CGGCCCCCTCTCGGACCC	IntronTRIP	B1	chr20	47411366	+	NA	NA	0	12	NA	NA	0	12	NA	NA	0	12	NA	NA	NA	NA	NA	NA	NA	TxWk	Interior_Act1	46.75	Average GC	NA	NA
CGGCCCCGGGTGTGTGAA	IntronTRIP	B1	chr14	74714129	-	NA	NA	0	42	NA	NA	0	42	NA	NA	0	42	NA	NA	NA	NA	NA	NA	NA	TxWk	Interior_Act1	38.16	Average GC	NA	NA
CGGCCCCGTATTAGCCAG	IntronTRIP	B1	chr5	93856217	+	NA	NA	0	38	NA	NA	0	38	NA	NA	0	38	NA	NA	NA	NA	NA	NA	NA	Quies	Lamina	40.06	Average GC	NA	NA
CGGCCCCGTGACCTGATT	IntronTRIP	B1	chr19	45693726	-	NA	NA	0	80	NA	NA	0	80	NA	NA	0	80	NA	NA	NA	NA	NA	NA	NA	TssFlnkU	Speckle	52.85	High GC	NA	NA
CGGCCCCTACTGTCTACC	IntronTRIP	B1	chr11	3958671	+	NA	NA	0	39	NA	NA	26	39	NA	NA	45	39	NM_001382567.1	NA	NM_001382567.1.1	NM_001382567.1	103008	134537	0.433635732177061	EnhWk	Interior_Act2	47.65	Average GC	NA	MANE_mRNA
CGGCCCCTCTCGAGGTAC	IntronTRIP	B1	chr12	87497198	+	NA	NA	0	11	NA	NA	0	11	NA	NA	0	11	NA	NA	NA	NA	NA	NA	NA	Quies	Lamina	36.76	Average GC	NA	NA
CGGCCCCTGAGAGCTAGC	IntronTRIP	B1	chr4	101030973	+	NA	NA	0	62	NA	NA	0	62	NA	NA	0	62	NA	NA	NA	NA	NA	NA	NA	Quies	Lamina	28.67	Low GC	NA	NA
CGGCCCGAAACGAAGAAT	IntronTRIP	B1	chr2	24414642	-	NA	NA	0	36	NA	NA	0	36	NA	NA	0	36	NA	NA	NA	NA	NA	NA	NA	Quies	Interior_Act3	41.56	Average GC	SINE	NA
CGGCCCGACTACAGGGCA	IntronTRIP	B1	chr9	37200940	+	NA	NA	0	10	NA	NA	8	10	NA	NA	0	10	NM_032226.3	NA	NM_032226.3.2	NM_032226.3	80367	157209	0.33827911910294	EnhA1	Interior_Act2	36.26	Average GC	NA	MANE_mRNA
CGGCCCGATGCCCACACT	IntronTRIP	B1	chrX	151624857	+	NA	NA	0	10	NA	NA	0	10	NA	NA	0	10	NM_173493.3	NA	NM_173493.3.7	NM_173493.3	61183	51882	0.541131207712378	Quies	Interior_Repr1	38.66	Average GC	NA	MANE_mRNA
CGGCCCGCAAGATAATTT	IntronTRIP	B1	chr2	156903523	+	NA	NA	0	20	NA	NA	0	20	NA	NA	0	20	NA	NA	NA	NA	NA	NA	NA	Quies	Lamina	35.86	Average GC	NA	NA
CGGCCCGCCCCCATCAGA	IntronTRIP	B1	chr18	37980929	-	NA	NA	0	42	NA	NA	0	42	NA	NA	0	42	NA	NA	NA	NA	NA	NA	NA	Quies	Near_Lm2	40.36	Average GC	NA	NA
CGGCCCGCCTTGCCAAGC	IntronTRIP	B1	chr3	20185087	-	NA	NA	6	6	NA	NA	17	6	NA	NA	10	6	NM_001199251.3	NA	NM_001199251.3.7	NM_001199251.3	1119	15604	0.0669138312503737	TssA	Near_Lm2	35.76	Average GC	NA	MANE_mRNA
CGGCCCGCGGATTGCGTC	IntronTRIP	B1	chr12	50616341	-	NA	NA	0	25	NA	NA	0	25	NA	NA	0	25	NA	NA	NA	NA	NA	NA	NA	TxWk	Interior_Act1	35.76	Average GC	NA	NA
CGGCCCGCTCCTTATACA	IntronTRIP	B1	chr3	11290999	+	NA	NA	29	42	NA	NA	48	42	NA	NA	10	42	NM_001349232.2	NA	NM_001349232.2.3	NM_001349232.2	18603	266666	0.0652121331094511	EnhA1	Interior_Act3	46.05	Average GC	NA	MANE_mRNA
CGGCCCGCTGCCCTACAG	IntronTRIP	B1	chr2	12257808	-	NA	NA	0	73	NA	NA	0	73	NA	NA	30	73	NA	NA	NA	NA	NA	NA	NA	Quies	Interior_Act3	36.36	Average GC	NA	NA
CGGCCCGGACTGGTCTTC	IntronTRIP	B1	chr10	60389710	+	NA	NA	0	9	NA	NA	0	9	NA	NA	0	9	NA	NA	NA	NA	NA	NA	NA	ReprPCWk	Interior_Act3	42.06	Average GC	NA	NA
CGGCCCGGGCTCGAGCCG	IntronTRIP	B1	chr7	152425900	+	NA	NA	0	6	NA	NA	0	6	NA	NA	0	6	NA	NA	NA	NA	NA	NA	NA	EnhWk	Interior_Act2	40.16	Average GC	NA	NA
CGGCCCGGTCCGGGGGAT	IntronTRIP	B1	chr6	134497391	+	NA	NA	0	11	NA	NA	0	11	NA	NA	0	11	NA	NA	NA	NA	154084	7190	0.955417488249811	Quies	Interior_Act3	44.86	Average GC	NA	lncRNA
CGGCCCGTAGTCTCCTAG	IntronTRIP	B1	chr5	147354426	+	NA	NA	0	31	NA	NA	0	31	NA	NA	0	31	NM_001112724.2	NA	NM_001112724.2.7	NM_001112724.2	119401	33429	0.781266766996009	Quies	Lamina	34.57	Average GC	NA	MANE_mRNA
CGGCCCGTTAAACAGTTC	IntronTRIP	B1	chr5	27517746	-	NA	NA	0	28	NA	NA	0	28	NA	NA	0	28	NA	NA	NA	NA	NA	NA	NA	Quies	Lamina	43.26	Average GC	LTR	NA
CGGCCCGTTATGTCACAC	IntronTRIP	B1	chr14	92739588	-	NA	NA	0	8	NA	NA	0	8	NA	NA	0	8	NM_005606.7	NA	NM_005606.7.13	NM_005606.7	9039	35780	0.20167785983623	EnhWk	Interior_Act2	47.85	High GC	LINE	MANE_mRNA
CGGCCCGTTCGACCGACG	IntronTRIP	B1	chr5	83097410	-	NA	NA	0	97	NA	NA	0	97	NA	NA	0	97	NA	NA	NA	NA	NA	NA	NA	TxWk	Near_Lm2	33.17	Low GC	NA	NA
CGGCCCTACTCGGAAGAG	IntronTRIP	B1	chr15	55273518	-	NA	NA	152	55	NA	NA	147	55	NA	NA	52	55	NM_183235.3	NA	NM_183235.3.6	NM_183235.3	16295	70553	0.18762665806927	TxWk	Interior_Act3	38.16	Average GC	NA	MANE_mRNA
CGGCCCTACTTGGCGTTA	IntronTRIP	B1	chr20	32643906	+	NA	NA	0	94	NA	NA	0	94	NA	NA	0	94	NA	NA	NA	NA	NA	NA	NA	EnhWk	Interior_Act1	51.05	High GC	NA	NA
CGGCCCTCCGATGTTATA	IntronTRIP	B1	chr6	112650640	+	NA	NA	0	71	NA	NA	0	71	NA	NA	0	71	NA	NA	NA	NA	NA	NA	NA	Quies	Lamina	35.46	Average GC	NA	NA
CGGCCCTCCTGTACCTGT	IntronTRIP	B1	chr18	10520046	-	NA	NA	0	30	NA	NA	0	30	NA	NA	0	30	NA	NA	NA	NA	NA	NA	NA	ReprPCWk	Interior_Repr2	37.96	Average GC	NA	NA
CGGCCCTGGTAAAGCCGT	IntronTRIP	B1	chrX	83539216	+	NA	NA	0	9	NA	NA	0	9	NA	NA	0	9	NA	NA	NA	NA	NA	NA	NA	Quies	Lamina	35.06	Average GC	NA	NA
CGGCCCTGTTTTTTTCCC	IntronTRIP	B1	chr4	137369158	+	NA	NA	0	21	NA	NA	0	21	NA	NA	0	21	NA	NA	NA	NA	NA	NA	NA	Quies	Lamina	39.86	Average GC	NA	NA
CGGCCCTTAACCTGGGCA	IntronTRIP	B1	chr4	184854864	+	NA	NA	0	54	NA	NA	0	54	NA	NA	0	54	NA	NA	NA	NA	NA	NA	NA	EnhA1	Interior_Act3	42.46	Average GC	NA	NA
CGGCCGAAGCGGTTAAAC	IntronTRIP	B1	chr7	44639224	-	NA	NA	0	52	NA	NA	9	52	NA	NA	10	52	NA	NA	NA	NA	NA	NA	NA	EnhA1	Interior_Act1	50.95	High GC	NA	NA
CGGCCGACTTAACGGTTG	IntronTRIP	B1	chr6	135171453	+	NA	NA	0	9	NA	NA	0	9	NA	NA	0	9	NA	NA	NA	NA	NA	NA	NA	TxWk	Interior_Act3	34.87	Average GC	NA	NA
CGGCCGAGAAGTGCCTAT	IntronTRIP	B1	chr12	118358850	+	NA	NA	0	19	NA	NA	0	19	NA	NA	3	19	NA	NA	NA	NA	NA	NA	NA	TssA	Interior_Act2	32.27	Low GC	NA	NA
CGGCCGAGCACGTGCCCT	IntronTRIP	B1	chr1	53305019	+	NA	NA	0	20	NA	NA	0	20	NA	NA	0	20	NA	NA	NA	NA	483	2443	0.165071770334928	TxWk	Interior_Act2	56.04	High GC	NA	lncRNA
CGGCCGATAAGGAAGGTG	IntronTRIP	B1	chr8	123631295	+	NA	NA	0	40	NA	NA	1	40	NA	NA	0	40	NA	NA	NA	NA	17076	35953	0.322012483735315	EnhA1	Interior_Act3	40.66	Average GC	NA	lncRNA
CGGCCGATATCGCGGACA	IntronTRIP	B1	chr18	9885883	-	NA	NA	0	147	NA	NA	1	147	NA	NA	8	147	NA	NA	NA	NA	NA	NA	NA	EnhA1	Interior_Act2	48.75	High GC	NA	NA
CGGCCGATGGGCGTATGA	IntronTRIP	B1	chr12	49386895	+	NA	NA	15	54	NA	NA	104	54	NA	NA	10	54	NM_023071.4	NA	NM_023071.4.2	NM_023071.4	19434	140530	0.121489835212923	Quies	Speckle	45.75	Average GC	NA	MANE_mRNA
CGGCCGCAAAAGGGTGTC	IntronTRIP	B1	chr8	56490045	-	NA	NA	0	22	NA	NA	0	22	NA	NA	0	22	NA	NA	NA	NA	NA	NA	NA	Quies	Near_Lm2	36.56	Average GC	NA	NA
CGGCCGCATGAACAAATC	IntronTRIP	B1	chrX	11318238	+	NA	NA	0	19	NA	NA	0	19	NA	NA	0	19	NA	NA	NA	NA	NA	NA	NA	TxWk	Interior_Act3	30.57	Low GC	NA	NA
CGGCCGCCATCGGTTGGT	IntronTRIP	B1	chr8	93444453	-	NA	NA	0	19	NA	NA	0	19	NA	NA	0	19	NA	NA	NA	NA	255980	231151	0.525484931158148	Quies	Near_Lm2	43.56	Average GC	NA	lncRNA
CGGCCGCCGATGTGAGTC	IntronTRIP	B1	chr14	103811309	-	NA	NA	0	32	NA	NA	0	32	NA	NA	0	32	NM_015316.3	NA	NM_015316.3.16	NM_015316.3	36266	78115	0.317063148599855	ReprPCWk	Interior_Act1	44.86	Average GC	NA	MANE_mRNA
CGGCCGCCGGAACCTGGA	IntronTRIP	B1	chr5	111123392	-	NA	NA	0	53	NA	NA	0	53	NA	NA	0	53	NA	NA	NA	NA	NA	NA	NA	TxWk	Near_Lm2	35.76	Average GC	NA	NA
CGGCCGCCGTTTTGAATG	IntronTRIP	B1	chr1	54052250	+	NA	NA	0	46	NA	NA	0	46	NA	NA	0	46	NA	NA	NA	NA	NA	NA	NA	TssA	Interior_Act2	46.65	Average GC	NA	NA
CGGCCGCTAGTACTTACC	IntronTRIP	B1	chr1	229572408	-	NA	NA	0	15	NA	NA	9	15	NA	NA	10	15	NA	NA	NA	NA	NA	NA	NA	ReprPCWk	Interior_Act2	46.35	Average GC	NA	NA
CGGCCGGACGAACGGCCT	IntronTRIP	B1	chr7	73793725	+	NA	NA	0	12	NA	NA	5	12	NA	NA	6	12	NA	NA	NA	NA	NA	NA	NA	EnhWk	Interior_Act1	49.05	High GC	NA	NA
CGGCCGGGAAGTCTTACC	IntronTRIP	B1	chr1	245907100	-	NA	NA	143	44	NA	NA	79	44	NA	NA	81	44	NM_001167740.2	NA	NM_001167740.2.4	NM_001167740.2	600179	157754	0.791862869145426	TxWk	Interior_Act3	34.77	Average GC	NA	MANE_mRNA
CGGCCGGGATGTTCCAAT	IntronTRIP	B1	chr8	109548627	+	NA	NA	169	32	NA	NA	352	32	NA	NA	101	32	NM_004215.5	NA	NM_004215.5.1	NM_004215.5	8455	17369	0.327408612143742	TxWk	Near_Lm2	29.37	Low GC	NA	MANE_mRNA
CGGCCGGGCAGGACATGG	IntronTRIP	B1	chr10	63573289	+	NA	NA	33	55	NA	NA	45	55	NA	NA	5	55	NM_001001330.3	NA	NM_001001330.3.2	NM_001001330.3	51889	51839	0.500241014962209	EnhWk	Interior_Act3	35.16	Average GC	NA	MANE_mRNA
CGGCCGGGGAGACCGTAG	IntronTRIP	B1	chr10	61906485	+	NA	NA	0	8	NA	NA	0	8	NA	NA	9	8	NM_032199.3	NA	NM_032199.3.2	NM_032199.3	4787	190459	0.0245177878163957	Quies	Near_Lm1	36.46	Average GC	NA	MANE_mRNA
CGGCCGGTAGGTTCGTCC	IntronTRIP	B1	chr11	76373931	+	NA	NA	0	14	NA	NA	0	14	NA	NA	0	14	NA	NA	NA	NA	NA	NA	NA	TxWk	Interior_Act2	36.16	Average GC	NA	NA
CGGCCGGTTCAGTACTAG	IntronTRIP	B1	chr20	33570806	-	NA	NA	0	52	NA	NA	0	52	NA	NA	0	52	NA	NA	NA	NA	NA	NA	NA	Quies	Interior_Act1	39.06	Average GC	NA	NA
CGGCCGGTTGATTCCATC	IntronTRIP	B1	chr2	62504604	-	NA	NA	0	31	NA	NA	22	31	NA	NA	16	31	NM_198276.3	NA	NM_198276.3.3	NM_198276.3	1591	4387	0.266142522582804	TxWk	Near_Lm1	31.97	Low GC	NA	MANE_mRNA
CGGCCGTAGCACTTGCGC	IntronTRIP	B1	chr13	109939634	+	NA	NA	0	7	NA	NA	0	7	NA	NA	0	7	NA	NA	NA	NA	NA	NA	NA	ReprPCWk	Near_Lm1	42.16	Average GC	NA	NA
CGGCCGTCGGTGCTCCGC	IntronTRIP	B1	chr16	73300198	+	NA	NA	0	34	NA	NA	0	34	NA	NA	0	34	NA	NA	NA	NA	NA	NA	NA	ReprPCWk	Interior_Repr2	45.05	Average GC	SINE	NA
CGGCCGTCTTTTCGATGC	IntronTRIP	B1	chr8	123680609	-	NA	NA	0	47	NA	NA	0	47	NA	NA	0	47	NA	NA	NA	NA	NA	NA	NA	ReprPCWk	Interior_Act3	38.96	Average GC	NA	NA
CGGCCGTGAGCAGCTGCA	IntronTRIP	B1	chr8	124516238	+	NA	NA	0	11	NA	NA	0	11	NA	NA	0	11	NA	NA	NA	NA	NA	NA	NA	TxWk	Interior_Act3	36.56	Average GC	NA	NA
CGGCCGTGAGTAGTCCTG	IntronTRIP	B1	chr3	68878891	+	NA	NA	0	15	NA	NA	0	15	NA	NA	0	15	NA	NA	NA	NA	NA	NA	NA	Quies	Near_Lm2	41.86	Average GC	NA	NA
CGGCCGTGGTGACTTACT	IntronTRIP	B1	chr11	86003648	+	NA	NA	0	71	NA	NA	0	71	NA	NA	0	71	NA	NA	NA	NA	NA	NA	NA	Tx	Interior_Act3	31.97	Low GC	NA	NA
CGGCCGTTCCGCACAGTA	IntronTRIP	B1	chr3	46930746	-	NA	NA	42	15	NA	NA	122	15	NA	NA	197	15	NM_001277074.2	NA	NM_001277074.2.5	NM_001277074.2	45999	9017	0.836102224807329	EnhG1	Interior_Act1	55.74	High GC	NA	MANE_mRNA
CGGCCGTTTGTTCGGAGA	IntronTRIP	B1	chr6	167789706	-	NA	NA	0	25	NA	NA	0	25	NA	NA	1	25	NA	NA	NA	NA	7166	5169	0.580948520470207	ReprPCWk	Interior_Act3	52.55	High GC	NA	lncRNA
CGGCCGTTTTCTAGAATT	IntronTRIP	B1	chr11	101375988	-	NA	NA	0	20	NA	NA	0	20	NA	NA	0	20	NA	NA	NA	NA	NA	NA	NA	Quies	Lamina	37.76	Average GC	LINE	NA
CGGCCTAAAAGGCAGAAG	IntronTRIP	B1	chr1	54052250	+	NA	NA	0	37	NA	NA	0	37	NA	NA	0	37	NA	NA	NA	NA	NA	NA	NA	TssA	Interior_Act2	46.65	Average GC	NA	NA
CGGCCTAATTGAAGCACC	IntronTRIP	B1	chr8	94223473	+	NA	NA	0	50	NA	NA	0	50	NA	NA	0	50	NA	NA	NA	NA	NA	NA	NA	ReprPCWk	Near_Lm1	37.76	Average GC	NA	NA
CGGCCTACAGATTGTCCT	IntronTRIP	B1	chr3	15899533	-	NA	NA	0	30	NA	NA	0	30	NA	NA	0	30	NA	NA	NA	NA	NA	NA	NA	EnhWk	Interior_Act3	44.26	Average GC	LTR	NA
CGGCCTAGGAATTACTGA	IntronTRIP	B1	chr16	55976786	+	NA	NA	0	61	NA	NA	0	61	NA	NA	0	61	NA	NA	NA	NA	NA	NA	NA	Quies	Interior_Repr2	32.67	Low GC	LTR	NA
CGGCCTCACCGGCCGTTC	IntronTRIP	B1	chr21	28893826	-	NA	NA	0	13	NA	NA	0	13	NA	NA	0	13	NA	NA	NA	NA	NA	NA	NA	ReprPCWk	Near_Lm1	41.96	Average GC	NA	NA
CGGCCTCAGGACTGCCCG	IntronTRIP	B1	chr6	116995147	+	NA	NA	0	24	NA	NA	0	24	NA	NA	0	24	NA	NA	NA	NA	NA	NA	NA	Quies	Lamina	38.66	Average GC	NA	NA
CGGCCTCATCCGACACCT	IntronTRIP	B1	chr17	80546382	-	NA	NA	0	20	NA	NA	0	20	NA	NA	0	20	NA	NA	NA	NA	NA	NA	NA	TssA	Speckle	39.06	Average GC	NA	NA
CGGCCTCCACCCGTGCCG	IntronTRIP	B1	chr21	25718351	-	NA	NA	47	61	NA	NA	22	61	NA	NA	38	61	NA	NA	NA	NA	NA	NA	NA	TxWk	Near_Lm1	48.75	High GC	NA	NA
CGGCCTCCTGTCCCATTG	IntronTRIP	B1	chr13	69365804	+	NA	NA	0	33	NA	NA	63	33	NA	NA	30	33	NA	NA	NA	NA	NA	NA	NA	Quies	Lamina	32.27	Low GC	NA	NA
CGGCCTGCCCGCGTCCAC	IntronTRIP	B1	chr18	35105321	-	NA	NA	0	43	NA	NA	0	43	NA	NA	0	43	NA	NA	NA	NA	NA	NA	NA	EnhWk	Interior_Act3	35.66	Average GC	NA	NA
CGGCCTGTAAATAGCGTC	IntronTRIP	B1	chr15	56203552	-	NA	NA	5	60	NA	NA	62	60	NA	NA	42	60	NM_022841.7	NA	NM_022841.7.8	NM_022841.7	40327	116273	0.257515964240102	TxWk	Near_Lm1	38.96	Average GC	NA	MANE_mRNA
CGGCCTGTATCCGGTAAC	IntronTRIP	B1	chr5	46004545	-	NA	NA	0	46	NA	NA	0	46	NA	NA	0	46	NA	NA	NA	NA	NA	NA	NA	Quies	Lamina_Like	35.96	Average GC	LTR	NA
CGGCCTGTCACTATTTAA	IntronTRIP	B1	chr12	49752432	-	NA	NA	0	27	NA	NA	0	27	NA	NA	0	27	NA	NA	NA	NA	NA	NA	NA	Tx	Speckle	35.36	Average GC	NA	NA
CGGCCTGTCGTGTGTACT	IntronTRIP	B1	chr10	129814782	+	NA	NA	0	17	NA	NA	0	17	NA	NA	0	17	NA	NA	NA	NA	NA	NA	NA	Quies	Interior_Repr2	47.05	Average GC	NA	NA
CGGCCTTACATAGTAAAC	IntronTRIP	B1	chr9	35312017	-	NA	NA	0	2	NA	NA	0	2	NA	NA	0	2	NA	NA	NA	NA	NA	NA	NA	EnhWk	Interior_Act1	42.06	Average GC	DNA	NA
CGGCCTTACCTGCCGTGA	IntronTRIP	B1	chr4	8367182	+	NA	NA	0	8	NA	NA	0	8	NA	NA	0	8	NA	NA	NA	NA	NA	NA	NA	ReprPC	Interior_Act2	45.65	Average GC	NA	NA
CGGCCTTCCATCTACGCA	IntronTRIP	B1	chr18	29603609	+	NA	NA	0	75	NA	NA	0	75	NA	NA	0	75	NA	NA	NA	NA	NA	NA	NA	Quies	Near_Lm2	30.07	Low GC	NA	NA
CGGCCTTCGACGCTCCTG	IntronTRIP	B1	chr5	44772648	+	NA	NA	0	24	NA	NA	0	24	NA	NA	0	24	NA	NA	NA	NA	NA	NA	NA	Quies	Lamina_Like	35.66	Average GC	NA	NA
CGGCCTTCTTTGTGTGTC	IntronTRIP	B1	chr13	98962378	-	NA	NA	16	13	NA	NA	9	13	NA	NA	18	13	NM_001366683.2	NA	NM_001366683.2.52	NM_001366683.2	15686	168950	0.0849563465413029	Quies	Interior_Act3	38.06	Average GC	NA	MANE_mRNA
CGGCCTTGAGGGAGGAGC	IntronTRIP	B1	chr11	120656476	-	NA	NA	0	100	NA	NA	0	100	NA	NA	0	100	NA	NA	NA	NA	NA	NA	NA	ReprPCWk	Interior_Act3	47.35	Average GC	NA	NA
CGGCCTTGTAGTGCTAGG	IntronTRIP	B1	chr11	74593032	-	NA	NA	0	94	NA	NA	0	94	NA	NA	0	94	NA	NA	NA	NA	NA	NA	NA	TssA	Interior_Act1	55.24	High GC	NA	NA
CGGCCTTTGTCCGGGAAG	IntronTRIP	B1	chr11	102392962	+	NA	NA	0	56	NA	NA	0	56	NA	NA	0	56	NA	NA	NA	NA	NA	NA	NA	TxWk	Near_Lm2	45.95	Average GC	NA	NA
CGGCCTTTTGCGGAAGGC	IntronTRIP	B1	chr7	12322213	-	NA	NA	47	41	NA	NA	18	41	NA	NA	13	41	NA	NA	NA	NA	NA	NA	NA	TxWk	Near_Lm2	32.07	Low GC	NA	NA
CGGCGAAACTAAGCCAGC	IntronTRIP	B1	chr13	50389440	-	NA	NA	0	5	NA	NA	4	5	NA	NA	8	5	NA	NA	NA	NA	NA	NA	NA	EnhWk	Interior_Act3	38.66	Average GC	NA	NA
CGGCGAAATCTTTATCAT	IntronTRIP	B1	chr3	118961082	+	NA	NA	0	74	NA	NA	0	74	NA	NA	0	74	NA	NA	NA	NA	NA	NA	NA	Quies	Near_Lm1	36.66	Average GC	NA	NA
CGGCGAACAAGCTGGTCC	IntronTRIP	B1	chr20	45885140	+	NA	NA	1	44	NA	NA	52	44	NA	NA	13	44	NM_080603.5	NM_080603.5	NA	NA	3914	126	0.968811881188119	EnhA1	Speckle	46.65	Average GC	NA	MANE_mRNA
CGGCGAACGAGCACTCGA	IntronTRIP	B1	chr1	88563308	-	NA	NA	0	32	NA	NA	0	32	NA	NA	0	32	NA	NA	NA	NA	121896	942505	0.114520749228909	Quies	Lamina	35.76	Average GC	NA	lncRNA
CGGCGAAGCGATGTCATC	IntronTRIP	B1	chr2	195637035	-	NA	NA	0	19	NA	NA	8	19	NA	NA	0	19	NA	NA	NA	NA	NA	NA	NA	EnhA2	Near_Lm2	45.25	Average GC	LTR	NA
CGGCGAAGCTCACGCGGA	IntronTRIP	B1	chr4	186997933	-	NA	NA	0	20	NA	NA	0	20	NA	NA	0	20	NA	NA	NA	NA	29518	18443	0.615458393277872	ReprPCWk	Near_Lm2	35.26	Average GC	NA	lncRNA
CGGCGAAGGATTGGGATG	IntronTRIP	B1	chr19	47739303	+	NA	NA	53	5	NA	NA	48	5	NA	NA	9	5	NM_014601.4	NA	NM_014601.4.5	NM_014601.4	25882	3831	0.871066536532831	TxWk	Speckle	49.55	High GC	NA	MANE_mRNA
CGGCGAATGCCCCGTAGA	IntronTRIP	B1	chr19	34868785	-	NA	NA	0	52	NA	NA	0	52	NA	NA	1	52	NA	NA	NA	NA	NA	NA	NA	EnhWk	Interior_Act1	46.45	Average GC	NA	NA
CGGCGACATAAAGCTATC	IntronTRIP	B1	chr6	109296830	+	NA	NA	0	13	NA	NA	0	13	NA	NA	0	13	NA	NA	NA	NA	112875	58216	0.659736631383299	EnhWk	Interior_Act2	46.55	Average GC	NA	transcribed_unitary_pseudogene
CGGCGACCACGGTTGAGA	IntronTRIP	B1	chr6	2677865	-	NA	NA	0	13	NA	NA	0	13	NA	NA	0	13	NM_001012418.5	NA	NM_001012418.5.3	NM_001012418.5	73057	14229	0.83698416699127	ReprPC	Interior_Act2	44.46	Average GC	NA	MANE_mRNA
CGGCGACCACTCGGCACG	IntronTRIP	B1	chr8	90245125	+	NA	NA	42	63	NA	NA	102	63	NA	NA	67	63	NA	NA	NA	NA	23784	442738	0.0509815185564668	Tx	Interior_Act3	41.06	Average GC	NA	lncRNA
CGGCGACCCTAGAAAGGA	IntronTRIP	B1	chr10	59936086	+	NA	NA	0	17	NA	NA	0	17	NA	NA	0	17	NA	NA	NA	NA	NA	NA	NA	Quies	Near_Lm1	33.77	Low GC	NA	NA
CGGCGACGGGTCATTGAA	IntronTRIP	B1	chr1	207627165	-	NA	NA	2	29	NA	NA	0	29	NA	NA	0	29	NA	NA	NA	NA	NA	NA	NA	EnhA2	Interior_Act3	41.96	Average GC	NA	NA
CGGCGACTTCTATCCGGC	IntronTRIP	B1	chr7	138008943	-	NA	NA	0	15	NA	NA	0	15	NA	NA	0	15	NA	NA	NA	NA	NA	NA	NA	Quies	Near_Lm1	49.65	High GC	NA	NA
CGGCGAGAATAGTCTACT	IntronTRIP	B1	chr15	71194207	+	NA	NA	0	47	NA	NA	0	47	NA	NA	0	47	NM_024817.3	NA	NM_024817.3.3	NM_024817.3	78737	589176	0.117885113779789	ReprPCWk	Near_Lm1	52.35	High GC	LTR	MANE_mRNA
CGGCGAGATTGCCTAGAA	IntronTRIP	B1	chr6	17908599	-	NA	NA	9	7	NA	NA	125	7	NA	NA	53	7	NM_022113.6	NA	NM_022113.6.37	NM_022113.6	79036	144907	0.352929093563987	EnhWk	Interior_Act3	41.66	Average GC	NA	MANE_mRNA
CGGCGAGCAGAGCGCGGC	IntronTRIP	B1	chr2	55397718	+	NA	NA	0	8	NA	NA	0	8	NA	NA	0	8	NA	NA	NA	NA	NA	NA	NA	TxWk	Interior_Act3	30.57	Low GC	NA	NA
CGGCGAGCGTCGCCGCTC	IntronTRIP	B1	chr6	167858269	+	NA	NA	11	74	NA	NA	164	74	NA	NA	55	74	NM_001386888.1	NA	NM_001386888.1.1	NM_001386888.1	31359	113754	0.216100556118335	EnhA1	Interior_Act3	34.77	Average GC	NA	MANE_mRNA
CGGCGAGGAAGTACCGGA	IntronTRIP	B1	chr8	105326287	-	NA	NA	25	15	NA	NA	48	15	NA	NA	7	15	NA	NA	NA	NA	NA	NA	NA	TssA	Interior_Act3	30.77	Low GC	NA	NA
CGGCGAGGGACACAACGC	IntronTRIP	B1	chr1	31008383	-	NA	NA	8	59	NA	NA	81	59	NA	NA	51	59	NM_001020658.2	NA	NM_001020658.2.19	NM_001020658.2	57334	76878	0.427189819092183	TxWk	Interior_Act1	36.56	Average GC	NA	MANE_mRNA
CGGCGAGGTATATCTTGC	IntronTRIP	B1	chr6	49636090	-	NA	NA	7	25	NA	NA	116	25	NA	NA	74	25	NM_000324.3	NA	NM_000324.3.9	NM_000324.3	749	30916	0.0236538765198168	TssA	Interior_Act3	32.57	Low GC	NA	MANE_mRNA
CGGCGAGTAAAGAGCATC	IntronTRIP	B1	chr2	225164854	-	NA	NA	0	26	NA	NA	0	26	NA	NA	0	26	NA	NA	NA	NA	NA	NA	NA	Quies	Lamina	45.85	Average GC	NA	NA
CGGCGATGAATGCATAGC	IntronTRIP	B1	chrX	80398953	-	NA	NA	0	11	NA	NA	0	11	NA	NA	0	11	NA	NA	NA	NA	NA	NA	NA	Quies	Near_Lm2	32.67	Low GC	LINE	NA
CGGCGATGACCTCGAACG	IntronTRIP	B1	chr21	24464958	+	NA	NA	0	10	NA	NA	0	10	NA	NA	0	10	NA	NA	NA	NA	158019	82984	0.655672336029012	Quies	Lamina	40.86	Average GC	NA	lncRNA
CGGCGATGCAGGGGTGCC	IntronTRIP	B1	chr1	51284512	+	NA	NA	0	13	NA	NA	3	13	NA	NA	0	13	NA	NA	NA	NA	NA	NA	NA	EnhWk	Interior_Act3	44.86	Average GC	NA	NA
CGGCGATGCTGCGCCTCG	IntronTRIP	B1	chr7	16717718	-	NA	NA	0	36	NA	NA	0	36	NA	NA	0	36	NA	NA	NA	NA	2180	21847	0.0907312606650851	TxWk	Near_Lm2	31.17	Low GC	LINE	lncRNA
CGGCGCAAATTTTTCTGG	IntronTRIP	B1	chr5	103756547	+	NA	NA	0	18	NA	NA	0	18	NA	NA	0	18	NA	NA	NA	NA	NA	NA	NA	Quies	Near_Lm2	34.77	Average GC	NA	NA
CGGCGCAAGCATAGGATC	IntronTRIP	B1	chr12	39627973	-	NA	NA	56	51	NA	NA	152	51	NA	NA	89	51	NA	NA	NA	NA	NA	NA	NA	Quies	Lamina_Like	37.76	Average GC	LTR	NA
CGGCGCAGACATTACCTG	IntronTRIP	B1	chr6	34335773	+	NA	NA	0	14	NA	NA	0	14	NA	NA	0	14	NA	NA	NA	NA	NA	NA	NA	TxWk	Speckle	36.96	Average GC	NA	NA
CGGCGCAGGCCTGGAGGA	IntronTRIP	B1	chr12	126907673	+	NA	NA	0	25	NA	NA	4	25	NA	NA	7	25	NA	NA	NA	NA	NA	NA	NA	EnhA1	Near_Lm1	41.66	Average GC	SINE	NA
CGGCGCAGGGGCGAGAGG	IntronTRIP	B1	chr22	26518675	-	NA	NA	22	6	NA	NA	23	6	NA	NA	3	6	NA	NA	NA	NA	NA	NA	NA	EnhA2	Interior_Act1	44.06	Average GC	NA	NA
CGGCGCATGCTTGCCCCT	IntronTRIP	B1	chr6	8246806	+	NA	NA	0	18	NA	NA	0	18	NA	NA	0	18	NA	NA	NA	NA	144095	96333	0.599327033457002	Quies	Near_Lm2	32.87	Low GC	NA	lncRNA
CGGCGCATTCGAATACTA	IntronTRIP	B1	chr2	208572461	+	NA	NA	9	44	NA	NA	55	44	NA	NA	27	44	NA	NA	NA	NA	NA	NA	NA	EnhA2	Near_Lm2	39.66	Average GC	NA	NA
CGGCGCCAGTGACGCCCG	IntronTRIP	B1	chr1	233736120	+	NA	NA	0	47	NA	NA	0	47	NA	NA	0	47	NA	NA	NA	NA	NA	NA	NA	Quies	Near_Lm1	39.76	Average GC	NA	NA
CGGCGCCCCGTCCCTAAT	IntronTRIP	B1	chr3	11736708	-	NA	NA	0	40	NA	NA	0	40	NA	NA	0	40	NA	NA	NA	NA	NA	NA	NA	ReprPC	Interior_Act3	49.85	High GC	NA	NA
CGGCGCCCTTCCAGGTTT	IntronTRIP	B1	chr1	43043390	-	NA	NA	0	28	NA	NA	0	28	NA	NA	0	28	NA	NA	NA	NA	NA	NA	NA	TxWk	Speckle	46.25	Average GC	NA	NA
CGGCGCCGCTCTCGCACC	IntronTRIP	B1	chr2	58933090	+	NA	NA	0	47	NA	NA	0	47	NA	NA	0	47	NA	NA	NA	NA	505352	130676	0.794543636443679	Quies	Near_Lm2	35.76	Average GC	NA	lncRNA
CGGCGCCGGTTCTAGTCA	IntronTRIP	B1	chr18	9189938	-	NA	NA	0	28	NA	NA	0	28	NA	NA	0	28	NA	NA	NA	NA	NA	NA	NA	EnhWk	Interior_Act2	37.46	Average GC	NA	NA
CGGCGCCGTATATAGCCC	IntronTRIP	B1	chr18	78003181	-	NA	NA	0	51	NA	NA	0	51	NA	NA	0	51	NA	NA	NA	NA	NA	NA	NA	ReprPCWk	Interior_Repr2	46.75	Average GC	DNA	NA
CGGCGCCTGGAGAAATTT	IntronTRIP	B1	chr5	133032847	+	NA	NA	0	33	NA	NA	0	33	NA	NA	0	33	NA	NA	NA	NA	7000	17331	0.287698820434836	TxWk	Interior_Act2	45.45	Average GC	NA	lncRNA
CGGCGCGAATTGTATACG	IntronTRIP	B1	chr1	231531277	+	NA	NA	0	18	NA	NA	6	18	NA	NA	25	18	NM_005999.3	NA	NM_005999.3.2	NM_005999.3	2609	35247	0.0689190617075233	Tx	Interior_Act3	42.86	Average GC	NA	MANE_mRNA
CGGCGCGAGACTCTGACT	IntronTRIP	B1	chr2	25895029	+	NA	NA	0	2	NA	NA	0	2	NA	NA	0	2	NA	NA	NA	NA	NA	NA	NA	Quies	Interior_Act2	46.55	Average GC	NA	NA
CGGCGCGCCACTGAGTGA	IntronTRIP	B1	chr3	195675748	+	NA	NA	21	14	NA	NA	19	14	NA	NA	74	14	NA	NA	NA	NA	17652	10156	0.634781357882624	Tx	Interior_Act1	48.75	High GC	NA	transcribed_unprocessed_pseudogene
CGGCGCGCCCCTGAACTA	IntronTRIP	B1	chr12	21418780	+	NA	NA	0	63	NA	NA	12	63	NA	NA	0	63	NA	NA	NA	NA	NA	NA	NA	TssFlnk	Near_Lm1	38.96	Average GC	NA	NA
CGGCGCGCCTGTCTCCAT	IntronTRIP	B1	chr6	137906118	-	NA	NA	41	10	NA	NA	43	10	NA	NA	56	10	NA	NA	NA	NA	NA	NA	NA	EnhWk	Interior_Act3	31.67	Low GC	NA	NA
CGGCGCGGCTATTGTACT	IntronTRIP	B1	chr4	127880557	+	NA	NA	0	21	NA	NA	0	21	NA	NA	14	21	NA	NA	NA	NA	NA	NA	NA	TssA	Interior_Act3	48.85	High GC	NA	NA
CGGCGCGGGTAAATTATG	IntronTRIP	B1	chr6	147794812	+	NA	NA	0	75	NA	NA	0	75	NA	NA	0	75	NA	NA	NA	NA	134109	159125	0.457344646255209	Quies	Interior_Act3	35.16	Average GC	NA	lncRNA
CGGCGCGGTCCCCCGAAA	IntronTRIP	B1	chr8	126876008	-	NA	NA	0	20	NA	NA	0	20	NA	NA	0	20	NA	NA	NA	NA	NA	NA	NA	ReprPCWk	Near_Lm1	35.16	Average GC	NA	NA
CGGCGCGGTGGCCGCGCT	IntronTRIP	B1	chr1	38625560	-	NA	NA	0	18	NA	NA	2	18	NA	NA	0	18	NA	NA	NA	NA	NA	NA	NA	ReprPCWk	Interior_Act1	49.95	High GC	NA	NA
CGGCGCGTGCCACACATC	IntronTRIP	B1	chr15	59630769	+	NA	NA	0	37	NA	NA	0	37	NA	NA	0	37	NA	NA	NA	NA	NA	NA	NA	ReprPCWk	Interior_Act2	41.46	Average GC	NA	NA
CGGCGCGTGGATACACAC	IntronTRIP	B1	chr3	57381710	+	NA	NA	0	52	NA	NA	0	52	NA	NA	0	52	NA	NA	NA	NA	NA	NA	NA	NA	Interior_Act3	37.46	Average GC	NA	NA
CGGCGCGTTCGAAAAATG	IntronTRIP	B1	chr2	22448699	+	NA	NA	0	9	NA	NA	0	9	NA	NA	0	9	NA	NA	NA	NA	71105	33305	0.681017143951729	Quies	Lamina	29.27	Low GC	LINE	lncRNA
CGGCGCTAAACGGAGAGT	IntronTRIP	B1	chr3	34057045	+	NA	NA	0	2	NA	NA	0	2	NA	NA	8	2	NA	NA	NA	NA	100073	620202	0.138937211481726	EnhA2	Near_Lm2	38.66	Average GC	NA	lncRNA
CGGCGCTAGCCCAAATCA	IntronTRIP	B1	chr13	95754451	+	NA	NA	2	7	NA	NA	48	7	NA	NA	25	7	NM_006260.5	NA	NM_006260.5.4	NM_006260.5	77313	40537	0.656028850233347	EnhA1	Interior_Act3	45.75	Average GC	NA	MANE_mRNA
CGGCGCTCGTGAATGGCT	IntronTRIP	B1	chrX	113074581	+	NA	NA	0	53	NA	NA	0	53	NA	NA	0	53	NA	NA	NA	NA	194018	137605	0.585055921935451	Quies	Near_Lm2	26.67	Low GC	NA	lncRNA
CGGCGCTCTATGGGCCGC	IntronTRIP	B1	chr21	46336286	-	NA	NA	0	7	NA	NA	4	7	NA	NA	0	7	NA	NA	NA	NA	NA	NA	NA	Tx	Speckle	51.45	High GC	NA	NA
CGGCGCTGAGAAGGCTAC	IntronTRIP	B1	chr2	54166547	-	NA	NA	0	58	NA	NA	36	58	NA	NA	11	58	NA	NA	NA	NA	NA	NA	NA	Quies	Near_Lm1	41.96	Average GC	NA	NA
CGGCGCTGCATTAACTGG	IntronTRIP	B1	chr5	173715289	+	NA	NA	0	2	NA	NA	0	2	NA	NA	0	2	NA	NA	NA	NA	NA	NA	NA	EnhWk	Interior_Act2	42.96	Average GC	NA	NA
CGGCGCTGCGCAGCCCTC	IntronTRIP	B1	chr1	227608288	+	NA	NA	0	86	NA	NA	16	86	NA	NA	0	86	NM_001367909.1	NA	NM_001367909.1.1	NM_001367909.1	44733	54173	0.45227792044972	Quies	Interior_Repr1	26.47	Low GC	NA	MANE_mRNA
CGGCGCTGGACTCTTTAA	IntronTRIP	B1	chr1	222001817	+	NA	NA	0	6	NA	NA	0	6	NA	NA	0	6	NA	NA	NA	NA	NA	NA	NA	Quies	Near_Lm2	36.86	Average GC	NA	NA
CGGCGCTTAAGCTCACGG	IntronTRIP	B1	chr14	61390733	+	NA	NA	0	132	NA	NA	0	132	NA	NA	0	132	NM_006255.5	NA	NM_006255.5.1	NM_006255.5	69155	160243	0.301462959572446	Quies	Near_Lm1	40.26	Average GC	NA	MANE_mRNA
CGGCGGACCTTGCAATTA	IntronTRIP	B1	chr1	234948251	-	NA	NA	0	18	NA	NA	0	18	NA	NA	0	18	NA	NA	NA	NA	NA	NA	NA	Quies	Interior_Act3	35.96	Average GC	NA	NA
CGGCGGAGGGGGGCCCTT	IntronTRIP	B1	chr8	27369375	-	NA	NA	0	19	NA	NA	0	19	NA	NA	0	19	NA	NA	NA	NA	NA	NA	NA	TxWk	Interior_Act3	51.85	High GC	NA	NA
CGGCGGATACCTCCCACT	IntronTRIP	B1	chr5	146509573	+	NA	NA	134	31	NA	NA	54	31	NA	NA	27	31	NM_001382548.1	NA	NM_001382548.1.22	NM_001382548.1	62241	2388	0.963050642900246	Tx	Near_Lm2	31.87	Low GC	NA	MANE_mRNA
CGGCGGATGCGCAAACGC	IntronTRIP	B1	chr20	10509566	-	NA	NA	1	36	NA	NA	0	36	NA	NA	0	36	NA	NA	NA	NA	NA	NA	NA	EnhA2	Interior_Act3	44.26	Average GC	NA	NA
CGGCGGCACCATAACCAT	IntronTRIP	B1	chr10	69854249	-	NA	NA	0	38	NA	NA	0	38	NA	NA	0	38	NA	NA	NA	NA	NA	NA	NA	ReprPCWk	Interior_Act2	47.95	High GC	NA	NA
CGGCGGCAGCCTTGGGTC	IntronTRIP	B1	chr7	37973078	+	NA	NA	0	18	NA	NA	0	18	NA	NA	0	18	NA	NA	NA	NA	NA	NA	NA	Quies	Near_Lm1	34.37	Low GC	NA	NA
CGGCGGCCCCATCCTCCC	IntronTRIP	B1	chr7	121047082	+	NA	NA	2	2	NA	NA	44	2	NA	NA	10	2	NM_024913.5	NA	NM_024913.5.4	NM_024913.5	58372	250360	0.189070132023891	EnhG1	Near_Lm2	28.67	Low GC	NA	MANE_mRNA
CGGCGGCCGACAGTCACA	IntronTRIP	B1	chr12	122097262	-	NA	NA	0	27	NA	NA	0	27	NA	NA	0	27	NA	NA	NA	NA	NA	NA	NA	EnhA1	Speckle	52.85	High GC	SINE	NA
CGGCGGCCGCGGGATGGC	IntronTRIP	B1	chr5	109009144	-	NA	NA	0	39	NA	NA	0	39	NA	NA	0	39	NA	NA	NA	NA	NA	NA	NA	Quies	Near_Lm2	46.25	Average GC	SINE	NA
CGGCGGCCGTAGCTCTGG	IntronTRIP	B1	chr8	60096848	-	NA	NA	0	30	NA	NA	0	30	NA	NA	0	30	NA	NA	NA	NA	NA	NA	NA	ReprPCWk	Near_Lm2	42.16	Average GC	NA	NA
CGGCGGCCTGGTACGTGG	IntronTRIP	B1	chr4	38724812	+	NA	NA	0	39	NA	NA	0	39	NA	NA	0	39	NA	NA	NA	NA	NA	NA	NA	Quies	Interior_Act3	49.25	High GC	NA	NA
CGGCGGCGTTGAGTGTGT	IntronTRIP	B1	chr3	170779912	-	NA	NA	0	21	NA	NA	11	21	NA	NA	12	21	NA	NA	NA	NA	NA	NA	NA	EnhA2	Interior_Act3	34.27	Low GC	NA	NA
CGGCGGCTATTGCTAATC	IntronTRIP	B1	chr1	194823254	+	NA	NA	0	24	NA	NA	0	24	NA	NA	0	24	NA	NA	NA	NA	NA	NA	NA	Quies	Near_Lm2	31.47	Low GC	NA	NA
CGGCGGCTCCCGTACACG	IntronTRIP	B1	chr15	67697683	-	NA	NA	0	40	NA	NA	0	40	NA	NA	0	40	NA	NA	NA	NA	NA	NA	NA	Quies	Interior_Act2	33.87	Low GC	NA	NA
CGGCGGCTCGGGGCAGAC	IntronTRIP	B1	chr20	59632644	-	NA	NA	0	6	NA	NA	0	6	NA	NA	0	6	NA	NA	NA	NA	NA	NA	NA	ReprPCWk	Interior_Repr2	53.85	High GC	NA	NA
CGGCGGCTTTGGGCTGTC	IntronTRIP	B1	chr3	113022178	-	NA	NA	0	45	NA	NA	0	45	NA	NA	0	45	NA	NA	NA	NA	NA	NA	NA	Quies	Near_Lm1	41.46	Average GC	LINE	NA
CGGCGGGACGTATGTCCC	IntronTRIP	B1	chr16	22438650	-	NA	NA	0	36	NA	NA	3	36	NA	NA	11	36	NA	NA	NA	NA	NA	NA	NA	TxWk	Interior_Act1	32.37	Low GC	NA	NA
CGGCGGGAGCTGAATACT	IntronTRIP	B1	chr9	109802315	+	NA	NA	0	10	NA	NA	0	10	NA	NA	0	10	NM_007203.5	NA	NM_007203.5.1	NM_007203.5	22118	370197	0.0563781655047602	Quies	Near_Lm2	44.36	Average GC	DNA	MANE_mRNA
CGGCGGGATGGTGGACCC	IntronTRIP	B1	chr8	42344047	-	NA	NA	0	30	NA	NA	0	30	NA	NA	0	30	NA	NA	NA	NA	NA	NA	NA	TxWk	Interior_Act2	44.76	Average GC	NA	NA
CGGCGGGCAGCTCCATGT	IntronTRIP	B1	chr1	105407629	+	NA	NA	0	19	NA	NA	0	19	NA	NA	0	19	NA	NA	NA	NA	NA	NA	NA	Quies	Lamina	34.37	Low GC	NA	NA
CGGCGGGCAGTTCAAAAC	IntronTRIP	B1	chr10	69441797	-	NA	NA	0	37	NA	NA	0	37	NA	NA	12	37	NA	NA	NA	NA	NA	NA	NA	ReprPC	Interior_Act2	53.65	High GC	NA	NA
CGGCGGGGATGCGCGGCA	IntronTRIP	B1	chr6	123128954	-	NA	NA	0	19	NA	NA	0	19	NA	NA	0	19	NA	NA	NA	NA	NA	NA	NA	Quies	Lamina	36.56	Average GC	LINE	NA
CGGCGGGGGGGAGCCGTC	IntronTRIP	B1	chr11	19975060	+	NA	NA	0	104	NA	NA	4	104	NA	NA	0	104	NM_145117.5	NA	NM_145117.5.10	NM_145117.5	262224	146541	0.641503064107739	EnhA1	Interior_Act3	39.86	Average GC	NA	MANE_mRNA
CGGCGGGGTGCTGGTGGA	IntronTRIP	B1	chr10	86881788	-	NA	NA	0	67	NA	NA	0	67	NA	NA	0	67	NA	NA	NA	NA	NA	NA	NA	Quies	Interior_Act3	36.16	Average GC	NA	NA
CGGCGGGTAAGTCAGGTT	IntronTRIP	B1	chr6	106073551	+	NA	NA	0	37	NA	NA	0	37	NA	NA	0	37	NA	NA	NA	NA	NA	NA	NA	Quies	Interior_Act3	41.96	Average GC	NA	NA
CGGCGGGTCTCCGTGAAT	IntronTRIP	B1	chr18	66888610	+	NA	NA	0	12	NA	NA	0	12	NA	NA	0	12	NA	NA	NA	NA	NA	NA	NA	Quies	Lamina	36.86	Average GC	NA	NA
CGGCGGGTGCATTCCTGC	IntronTRIP	B1	chr12	96340591	-	NA	NA	0	12	NA	NA	21	12	NA	NA	0	12	NM_002595.5	NA	NM_002595.5.16	NM_002595.5	59848	62331	0.489838679314776	Quies	Interior_Act3	31.07	Low GC	NA	MANE_mRNA
CGGCGGGTTAGTTTACAA	IntronTRIP	B1	chr10	50336830	-	NA	NA	20	72	NA	NA	198	72	NA	NA	185	72	NM_147156.4	NA	NM_147156.4.4	NM_147156.4	287126	31231	0.901899439936926	EnhWk	Interior_Act3	37.76	Average GC	NA	MANE_mRNA
CGGCGGTAATCCTCTGTC	IntronTRIP	B1	chr6	99426754	+	NA	NA	6	27	NA	NA	26	27	NA	NA	6	27	NA	NA	NA	NA	1843	5572	0.248550236008092	TssFlnk	Interior_Act3	42.26	Average GC	NA	lncRNA
CGGCGGTCGCCCAGTACA	IntronTRIP	B1	chr5	164362338	-	NA	NA	0	19	NA	NA	0	19	NA	NA	0	19	NA	NA	NA	NA	NA	NA	NA	Quies	Near_Lm2	37.36	Average GC	NA	NA
CGGCGGTCGCGGTTCCAA	IntronTRIP	B1	chr19	45505804	+	NA	NA	0	4	NA	NA	11	4	NA	NA	9	4	NA	NA	NA	NA	NA	NA	NA	TssFlnkU	Speckle	50.85	High GC	NA	NA
CGGCGGTCGTTGAGGATA	IntronTRIP	B1	chr3	186931387	-	NA	NA	0	6	NA	NA	5	6	NA	NA	0	6	NA	NA	NA	NA	NA	NA	NA	TssFlnkU	Interior_Act3	59.44	High GC	NA	NA
CGGCGGTGAAGAGTACGC	IntronTRIP	B1	chr12	55400667	+	NA	NA	0	31	NA	NA	0	31	NA	NA	0	31	NM_001005518.1	NM_001005518.1	NA	NA	139	800	0.148029818956337	Quies	Interior_Repr1	34.07	Low GC	NA	MANE_mRNA
CGGCGGTGTTAGATTCCA	IntronTRIP	B1	chr5	155252046	-	NA	NA	0	8	NA	NA	0	8	NA	NA	0	8	NA	NA	NA	NA	NA	NA	NA	Quies	Lamina	37.96	Average GC	NA	NA
CGGCGGTTTGTGGGACCG	IntronTRIP	B1	chr10	84327634	-	NA	NA	0	8	NA	NA	10	8	NA	NA	0	8	NA	NA	NA	NA	NA	NA	NA	EnhA1	Near_Lm1	46.15	Average GC	NA	NA
CGGCGGTTTTCGCCAATC	IntronTRIP	B1	chr11	25009289	+	NA	NA	0	25	NA	NA	0	25	NA	NA	0	25	NM_001009909.4	NA	NM_001009909.4.9	NM_001009909.4	512237	73349	0.8747425655668	Quies	Lamina	31.67	Low GC	NA	MANE_mRNA
CGGCGTAATCGGTGCCGC	IntronTRIP	B1	chr11	73588153	+	NA	NA	0	28	NA	NA	9	28	NA	NA	0	28	NA	NA	NA	NA	NA	NA	NA	Quies	Interior_Act1	43.06	Average GC	DNA	NA
CGGCGTAGACAGGCCCGC	IntronTRIP	B1	chr8	85959096	+	NA	NA	0	45	NA	NA	33	45	NA	NA	36	45	NA	NA	NA	NA	NA	NA	NA	EnhA2	Interior_Act3	36.46	Average GC	NA	NA
CGGCGTAGCTACCTTTTC	IntronTRIP	B1	chr15	64232728	-	NA	NA	0	50	NA	NA	7	50	NA	NA	6	50	NM_022048.5	NA	NM_022048.5.8	NM_022048.5	123445	67204	0.647498806707615	EnhA1	Interior_Act1	36.26	Average GC	NA	MANE_mRNA
CGGCGTAGGGCTGCGTAG	IntronTRIP	B1	chr2	135986626	-	NA	NA	0	27	NA	NA	0	27	NA	NA	0	27	NA	NA	NA	NA	NA	NA	NA	Quies	Interior_Act3	40.76	Average GC	LINE	NA
CGGCGTAGGTCGGGGTAC	IntronTRIP	B1	chr5	42583485	-	NA	NA	0	31	NA	NA	0	31	NA	NA	0	31	NA	NA	NA	NA	NA	NA	NA	EnhWk	Near_Lm2	41.46	Average GC	NA	NA
CGGCGTATATAGAATGAA	IntronTRIP	B1	chr11	99446389	+	NA	NA	0	19	NA	NA	0	19	NA	NA	0	19	NM_014361.4	NA	NM_014361.4.2	NM_014361.4	425441	912496	0.317982834767257	Quies	Lamina	37.06	Average GC	LINE	MANE_mRNA
CGGCGTATCCGTAGCTTG	IntronTRIP	B1	chr14	37413134	+	NA	NA	0	16	NA	NA	8	16	NA	NA	0	16	NM_001388067.1	NA	NM_001388067.1.10	NM_001388067.1	215198	138125	0.609068755784367	Quies	Near_Lm2	33.67	Low GC	NA	MANE_mRNA
CGGCGTCAGACCTTATAC	IntronTRIP	B1	chr2	166363317	+	NA	NA	0	13	NA	NA	0	13	NA	NA	7	13	NA	NA	NA	NA	406129	27454	0.93668109681422	TxWk	Near_Lm2	32.47	Low GC	NA	lncRNA
CGGCGTCCCGTTCATCCA	IntronTRIP	B1	chr20	47323577	+	NA	NA	0	19	NA	NA	0	19	NA	NA	0	19	NA	NA	NA	NA	NA	NA	NA	EnhG1	Interior_Act1	50.25	High GC	NA	NA
CGGCGTCCCTCACTGGAA	IntronTRIP	B1	chr4	80047945	-	NA	NA	192	17	NA	NA	206	17	NA	NA	118	17	NM_058172.6	NA	NM_058172.6.10	NM_058172.6	25284	146800	0.146928244345785	TxWk	Interior_Act3	33.87	Low GC	NA	MANE_mRNA
CGGCGTCCGGCCCGGCTA	IntronTRIP	B1	chr17	39335023	+	NA	NA	0	4	NA	NA	0	4	NA	NA	0	4	NA	NA	NA	NA	NA	NA	NA	EnhA2	Speckle	41.56	Average GC	LTR	NA
CGGCGTCCTCGCTTGGTG	IntronTRIP	B1	chr10	87538	+	NA	NA	0	16	NA	NA	0	16	NA	NA	0	16	NA	NA	NA	NA	NA	NA	NA	EnhWk	Interior_Repr1	57.04	High GC	NA	NA
CGGCGTCCTTGTTTCCTG	IntronTRIP	B1	chr2	11276698	-	NA	NA	15	104	NA	NA	43	104	NA	NA	34	104	NM_004850.5	NA	NM_004850.5.30	NM_004850.5	67938	96940	0.41205012190832	TxWk	Interior_Act3	29.67	Low GC	NA	MANE_mRNA
CGGCGTCGCACGCCGCGC	IntronTRIP	B1	chr4	183140845	+	NA	NA	0	40	NA	NA	24	40	NA	NA	0	40	NM_024949.6	NA	NM_024949.6.1	NM_024949.6	41589	179932	0.187742922792873	Quies	Interior_Act3	40.46	Average GC	SINE	MANE_mRNA
CGGCGTCGCGGTTCGTCT	IntronTRIP	B1	chr10	7966164	+	NA	NA	0	28	NA	NA	11	28	NA	NA	0	28	NM_031923.4	NA	NM_031923.4.3	NM_031923.4	147660	50467	0.745279542919441	TxWk	Interior_Act3	40.46	Average GC	NA	MANE_mRNA
CGGCGTCGGTGACATCCT	IntronTRIP	B1	chr12	128907619	+	NA	NA	0	35	NA	NA	0	35	NA	NA	0	35	NM_144669.3	NA	NM_144669.3.4	NM_144669.3	54142	77349	0.41175441665209	ReprPCWk	Near_Lm1	44.26	Average GC	NA	MANE_mRNA
CGGCGTCTCCGTTATTCA	IntronTRIP	B1	chr4	102621390	-	NA	NA	192	82	NA	NA	59	82	NA	NA	51	82	NA	NA	NA	NA	NA	NA	NA	TxWk	Near_Lm2	40.16	Average GC	NA	NA
CGGCGTCTCGTCCGCAAT	IntronTRIP	B1	chrX	3439210	-	NA	NA	0	57	NA	NA	0	57	NA	NA	0	57	NA	NA	NA	NA	NA	NA	NA	Quies	Near_Lm1	46.15	Average GC	LINE	NA
CGGCGTCTGCGGAAGGAG	IntronTRIP	B1	chrX	152217230	+	NA	NA	0	17	NA	NA	0	17	NA	NA	0	17	NA	NA	NA	NA	NA	NA	NA	Quies	Interior_Repr1	29.27	Low GC	NA	NA
CGGCGTCTGGCCTGGGGG	IntronTRIP	B1	chr3	152267501	+	NA	NA	0	11	NA	NA	36	11	NA	NA	15	11	NA	NA	NA	NA	NA	NA	NA	EnhA1	Interior_Act3	44.96	Average GC	NA	NA
CGGCGTCTTCCCACTCAG	IntronTRIP	B1	chr15	96269122	-	NA	NA	3	18	NA	NA	13	18	NA	NA	26	18	NA	NA	NA	NA	58239	159082	0.267986066693969	TxWk	Interior_Act3	43.56	Average GC	NA	lncRNA
CGGCGTCTTTCATACTTC	IntronTRIP	B1	chr2	53771559	-	NA	NA	8	66	NA	NA	175	66	NA	NA	53	66	NM_016115.5	NA	NM_016115.5.9	NM_016115.5	15394	101580	0.13160189443808	TxWk	Near_Lm2	36.26	Average GC	NA	MANE_mRNA
CGGCGTGCAAAGTTTCTG	IntronTRIP	B1	chr10	67031144	-	NA	NA	0	33	NA	NA	0	33	NA	NA	0	33	NM_013266.4	NA	NM_013266.4.11	NM_013266.4	665051	1118622	0.372854777753546	Quies	Lamina	37.86	Average GC	NA	MANE_mRNA
CGGCGTGCAACGGGTTTT	IntronTRIP	B1	chr3	194221131	+	NA	NA	0	55	NA	NA	0	55	NA	NA	0	55	NA	NA	NA	NA	NA	NA	NA	TxWk	Interior_Act3	49.15	High GC	NA	NA
CGGCGTGCCCAATTATCC	IntronTRIP	B1	chr6	51162276	+	NA	NA	0	106	NA	NA	9	106	NA	NA	0	106	NA	NA	NA	NA	NA	NA	NA	NA	Near_Lm1	31.37	Low GC	NA	NA
CGGCGTGGGGTGTCATGC	IntronTRIP	B1	chr4	126733905	-	NA	NA	3	10	NA	NA	174	10	NA	NA	30	10	NA	NA	NA	NA	1618	302211	0.00532536393826791	TssA	Interior_Act3	31.57	Low GC	NA	lncRNA
CGGCGTGGTTGTATCTCC	IntronTRIP	B1	chr6	80251198	-	NA	NA	0	20	NA	NA	0	20	NA	NA	0	20	NA	NA	NA	NA	NA	NA	NA	EnhWk	Near_Lm2	35.26	Average GC	NA	NA
CGGCGTGTCCGTTAGACT	IntronTRIP	B1	chr17	40861970	-	NA	NA	37	87	NA	NA	71	87	NA	NA	54	87	NM_000223.4	NA	NM_000223.4.1	NM_000223.4	5253	668	0.887181219388617	Quies	Interior_Act1	37.86	Average GC	NA	MANE_mRNA
CGGCGTGTTCCGATGTTG	IntronTRIP	B1	chr13	100437605	+	NA	NA	8	59	NA	NA	2	59	NA	NA	5	59	NM_000282.4	NA	NM_000282.4.20	NM_000282.4	348513	92830	0.78966472788738	Quies	Near_Lm1	38.16	Average GC	NA	MANE_mRNA
CGGCGTTATCTCCAACCA	IntronTRIP	B1	chr6	148894763	-	NA	NA	0	13	NA	NA	0	13	NA	NA	0	13	NA	NA	NA	NA	NA	NA	NA	ReprPCWk	Interior_Repr2	44.66	Average GC	NA	NA
CGGCGTTCAGCTGACCCC	IntronTRIP	B1	chr11	26386822	+	NA	NA	0	30	NA	NA	0	30	NA	NA	0	30	NM_031418.4	NA	NM_031418.4.1	NM_031418.4	54693	276467	0.165155815919797	Quies	Lamina	36.36	Average GC	LINE	MANE_mRNA
CGGCGTTCATACTCCAGC	IntronTRIP	B1	chr4	126139647	-	NA	NA	0	7	NA	NA	0	7	NA	NA	0	7	NA	NA	NA	NA	NA	NA	NA	Quies	Near_Lm2	35.76	Average GC	NA	NA
CGGCGTTGAGGCCCGGAC	IntronTRIP	B1	chr16	80245009	+	NA	NA	0	65	NA	NA	0	65	NA	NA	0	65	NA	NA	NA	NA	NA	NA	NA	Quies	Interior_Repr2	32.77	Low GC	NA	NA
CGGCGTTGGGGTTGCGTG	IntronTRIP	B1	chr6	14448200	+	NA	NA	0	19	NA	NA	0	19	NA	NA	0	19	NA	NA	NA	NA	16517	54501	0.232574840181362	TxWk	Interior_Act2	40.76	Average GC	LTR	lncRNA
CGGCGTTTCCTCAGCCAA	IntronTRIP	B1	chr13	40041951	-	NA	NA	0	39	NA	NA	0	39	NA	NA	0	39	NA	NA	NA	NA	NA	NA	NA	Quies	Near_Lm1	40.36	Average GC	NA	NA
CGGCGTTTGTAATCGAAC	IntronTRIP	B1	chr4	119678998	+	NA	NA	0	34	NA	NA	0	34	NA	NA	0	34	NA	NA	NA	NA	NA	NA	NA	Quies	Lamina	35.96	Average GC	NA	NA
CGGCTAAACGTACGAGCT	IntronTRIP	B1	chr17	13891049	+	NA	NA	0	21	NA	NA	0	21	NA	NA	0	21	NA	NA	NA	NA	NA	NA	NA	ReprPCWk	Interior_Repr1	31.87	Low GC	LINE	NA
CGGCTAAAGACTACCGGC	IntronTRIP	B1	chr2	142389511	+	NA	NA	0	26	NA	NA	0	26	NA	NA	0	26	NA	NA	NA	NA	NA	NA	NA	Quies	Lamina	29.67	Low GC	NA	NA
CGGCTAACTACAACCGTG	IntronTRIP	B1	chr1	55179989	-	NA	NA	20	130	NA	NA	70	130	NA	NA	46	130	NM_015306.3	NA	NM_015306.3.67	NM_015306.3	35375	113631	0.237406547387354	EnhA1	Interior_Act3	45.95	Average GC	NA	MANE_mRNA
CGGCTAACTTCTCTCGGT	IntronTRIP	B1	chr17	17239442	-	NA	NA	0	64	NA	NA	0	64	NA	NA	0	64	NA	NA	NA	NA	NA	NA	NA	EnhWk	Speckle	38.56	Average GC	NA	NA
CGGCTAATAAAGGCGAAA	IntronTRIP	B1	chr14	75442720	+	NA	NA	19	38	NA	NA	80	38	NA	NA	74	38	NM_001135048.2	NA	NM_001135048.2.2	NM_001135048.2	14699	31387	0.318947185696307	EnhA1	Interior_Act2	45.45	Average GC	DNA	MANE_mRNA
CGGCTAATAGACCATGCG	IntronTRIP	B1	chr1	52494381	+	NA	NA	0	55	NA	NA	0	55	NA	NA	0	55	NA	NA	NA	NA	NA	NA	NA	TxWk	Interior_Act2	38.86	Average GC	NA	NA
CGGCTACCATTATCATCC	IntronTRIP	B1	chr12	85021390	+	NA	NA	0	20	NA	NA	0	20	NA	NA	0	20	NA	NA	NA	NA	NA	NA	NA	Quies	Lamina	30.37	Low GC	NA	NA
CGGCTACGCGCTCACTCC	IntronTRIP	B1	chr22	50749740	-	NA	NA	0	3	NA	NA	0	3	NA	NA	0	3	NA	NA	NA	NA	NA	NA	NA	ReprPCWk	Interior_Act1	38.36	Average GC	LINE	NA
CGGCTACGGGAAGGTGAC	IntronTRIP	B1	chr15	95929682	-	NA	NA	0	15	NA	NA	1	15	NA	NA	0	15	NA	NA	NA	NA	NA	NA	NA	EnhA1	Interior_Act3	39.46	Average GC	NA	NA
CGGCTACGGGATGCGAGC	IntronTRIP	B1	chr1	45536972	-	NA	NA	0	13	NA	NA	0	13	NA	NA	0	13	NA	NA	NA	NA	NA	NA	NA	EnhWk	Interior_Act1	44.06	Average GC	LINE	NA
CGGCTAGAATTCATGCCC	IntronTRIP	B1	chr10	74011970	+	NA	NA	46	52	NA	NA	103	52	NA	NA	17	52	NM_014000.3	NA	NM_014000.3.1	NM_014000.3	13855	108199	0.113515329280482	EnhA1	Interior_Act1	35.96	Average GC	NA	lncRNA
CGGCTAGACAAGAAGATT	IntronTRIP	B1	chr22	26650354	-	NA	NA	0	89	NA	NA	0	89	NA	NA	0	89	NA	NA	NA	NA	NA	NA	NA	Quies	Interior_Act1	48.35	High GC	NA	NA
CGGCTAGAGTCTATGCTC	IntronTRIP	B1	chr5	81613330	+	NA	NA	0	62	NA	NA	0	62	NA	NA	0	62	NA	NA	NA	NA	NA	NA	NA	Het	Interior_Act3	30.07	Low GC	NA	NA
CGGCTAGCCCCGCTCTTA	IntronTRIP	B1	chr8	123015792	-	NA	NA	126	26	NA	NA	203	26	NA	NA	233	26	NM_024295.6	NA	NM_024295.6.1	NM_024295.6	26510	2623	0.909964644904404	EnhWk	Interior_Act3	46.05	Average GC	NA	MANE_mRNA
CGGCTAGCCCTTCACATT	IntronTRIP	B1	chr18	36532838	+	NA	NA	0	33	NA	NA	0	33	NA	NA	0	33	NM_001281740.3	NA	NM_001281740.3.5	NM_001281740.3	235126	247382	0.487299692440333	ReprPCWk	Near_Lm1	50.15	High GC	NA	MANE_mRNA
CGGCTAGCGATAGGCCTC	IntronTRIP	B1	chr15	50137497	+	NA	NA	0	50	NA	NA	0	50	NA	NA	0	50	NA	NA	NA	NA	NA	NA	NA	EnhWk	Near_Lm1	42.26	Average GC	NA	NA
CGGCTAGCGCGATAATCA	IntronTRIP	B1	chr5	134692576	+	NA	NA	30	17	NA	NA	13	17	NA	NA	24	17	NM_021982.3	NA	NM_021982.3.11	NM_021982.3	43792	35333	0.553453396524487	TxWk	Interior_Act2	39.36	Average GC	NA	MANE_mRNA
CGGCTAGGCGGGAAGAAA	IntronTRIP	B1	chr2	122002459	+	NA	NA	0	42	NA	NA	22	42	NA	NA	0	42	NA	NA	NA	NA	99958	885232	0.101460631959317	ReprPCWk	Near_Lm1	45.35	Average GC	NA	lncRNA
CGGCTAGGCGGTACGGAG	IntronTRIP	B1	chr6	162567048	+	NA	NA	0	64	NA	NA	0	64	NA	NA	0	64	NA	NA	NA	NA	NA	NA	NA	Quies	Lamina	33.27	Low GC	LINE	NA
CGGCTAGGCTAACGTGCA	IntronTRIP	B1	chr2	178274275	-	NA	NA	0	52	NA	NA	0	52	NA	NA	0	52	NA	NA	NA	NA	NA	NA	NA	EnhWk	Interior_Act3	36.06	Average GC	NA	NA
CGGCTAGTGCGACATATT	IntronTRIP	B1	chr13	110740841	-	NA	NA	0	20	NA	NA	0	20	NA	NA	0	20	NA	NA	NA	NA	NA	NA	NA	Het	Interior_Act3	39.66	Average GC	NA	NA
CGGCTAGTTGGTTCATCC	IntronTRIP	B1	chr2	2655271	+	NA	NA	0	43	NA	NA	0	43	NA	NA	0	43	NA	NA	NA	NA	NA	NA	NA	ReprPCWk	Near_Lm1	40.76	Average GC	NA	NA
CGGCTATAAAGCCCTACA	IntronTRIP	B1	chr21	36829399	-	NA	NA	4	21	NA	NA	6	21	NA	NA	8	21	NM_001352514.2	NA	NM_001352514.2.5	NM_001352514.2	137270	80774	0.629551833574875	Quies	Interior_Act2	40.36	Average GC	NA	MANE_mRNA
CGGCTATCCGTATTGCGA	IntronTRIP	B1	chrX	8859840	-	NA	NA	0	38	NA	NA	0	38	NA	NA	0	38	NA	NA	NA	NA	NA	NA	NA	Quies	Near_Lm2	35.46	Average GC	NA	NA
CGGCTATCGTCTGTTACT	IntronTRIP	B1	chr2	112936827	+	NA	NA	0	16	NA	NA	0	16	NA	NA	0	16	NA	NA	NA	NA	NA	NA	NA	EnhA1	Interior_Act2	42.86	Average GC	NA	NA
CGGCTATCTAGCGATGTT	IntronTRIP	B1	chr1	155935032	-	NA	NA	295	11	NA	NA	323	11	NA	NA	160	11	NA	NA	NA	NA	NA	NA	NA	TssA	Speckle	47.75	High GC	NA	NA
CGGCTATGCCTCGTCTGC	IntronTRIP	B1	chr5	74096231	+	NA	NA	0	28	NA	NA	0	28	NA	NA	0	28	NA	NA	NA	NA	NA	NA	NA	Quies	Interior_Repr2	36.76	Average GC	NA	NA
CGGCTATGCTTACCGAAA	IntronTRIP	B1	chr4	94481168	+	NA	NA	9	54	NA	NA	42	54	NA	NA	16	54	NM_006457.5	NA	NM_006457.5.2	NM_006457.5	29227	187055	0.135133760553352	TxWk	Interior_Act3	40.66	Average GC	NA	MANE_mRNA
CGGCTATGTTTTGACAGA	IntronTRIP	B1	chr1	21028074	+	NA	NA	0	13	NA	NA	0	13	NA	NA	0	13	NA	NA	NA	NA	NA	NA	NA	EnhA1	Interior_Act1	35.86	Average GC	LINE	NA
CGGCTATTGTCCAGTCTA	IntronTRIP	B1	chr11	36098632	-	NA	NA	0	57	NA	NA	0	57	NA	NA	0	57	NA	NA	NA	NA	NA	NA	NA	EnhWk	Interior_Act3	43.56	Average GC	NA	NA
CGGCTCAGAGAGCGTCCC	IntronTRIP	B1	chr16	22191686	+	NA	NA	0	6	NA	NA	2	6	NA	NA	16	6	NM_001394319.2	NM_001394319.2	NA	NA	29181	65	0.997777473842577	TssA	Speckle	47.45	Average GC	NA	MANE_mRNA
CGGCTCAGGAGGTGCTTA	IntronTRIP	B1	chr5	157728290	-	NA	NA	0	6	NA	NA	0	6	NA	NA	0	6	NA	NA	NA	NA	NA	NA	NA	Quies	Interior_Act3	41.56	Average GC	LTR	NA
CGGCTCAGTACTCTTAAC	IntronTRIP	B1	chr6	20948790	+	NA	NA	0	14	NA	NA	0	14	NA	NA	5	14	NM_017774.3	NA	NM_017774.3.9	NM_017774.3	414334	283614	0.593645944970112	Quies	Near_Lm1	34.27	Low GC	NA	MANE_mRNA
CGGCTCATGACGTGTCAG	IntronTRIP	B1	chr17	66506623	+	NA	NA	1	18	NA	NA	24	18	NA	NA	13	18	NM_002737.3	NA	NM_002737.3.3	NM_002737.3	204011	304120	0.401492922100797	TxWk	Interior_Act2	42.16	Average GC	NA	MANE_mRNA
CGGCTCATGTGCGTAATT	IntronTRIP	B1	chr13	83865976	+	NA	NA	0	36	NA	NA	0	36	NA	NA	0	36	NA	NA	NA	NA	NA	NA	NA	Quies	Lamina	39.06	Average GC	NA	NA
CGGCTCCACCGTCTACCT	IntronTRIP	B1	chr3	154330785	+	NA	NA	0	84	NA	NA	0	84	NA	NA	0	84	NA	NA	NA	NA	NA	NA	NA	TxWk	Near_Lm2	44.06	Average GC	NA	NA
CGGCTCCATCATGCCAGG	IntronTRIP	B1	chr1	58323507	+	NA	NA	0	94	NA	NA	0	94	NA	NA	0	94	NA	NA	NA	NA	NA	NA	NA	Quies	Near_Lm2	42.96	Average GC	NA	NA
CGGCTCCATTAGACATTG	IntronTRIP	B1	chr3	190426971	-	NA	NA	0	44	NA	NA	5	44	NA	NA	0	44	NA	NA	NA	NA	NA	NA	NA	Quies	Lamina	37.26	Average GC	LTR	NA
CGGCTCCCCCAGCAAATA	IntronTRIP	B1	chr2	102419422	+	NA	NA	0	44	NA	NA	4	44	NA	NA	4	44	NA	NA	NA	NA	NA	NA	NA	EnhA1	Interior_Act3	37.86	Average GC	NA	NA
CGGCTCCGGAGCAAGACA	IntronTRIP	B1	chr17	29722556	-	NA	NA	0	4	NA	NA	0	4	NA	NA	0	4	NM_001282129.2	NA	NM_001282129.2.13	NM_001282129.2	207672	96619	0.682478285588466	EnhA1	Interior_Act1	41.26	Average GC	NA	MANE_mRNA
CGGCTCCGTCTAATCTCT	IntronTRIP	B1	chr16	70582876	-	NA	NA	0	20	NA	NA	1	20	NA	NA	7	20	NA	NA	NA	NA	NA	NA	NA	ReprPCWk	Speckle	52.75	High GC	NA	NA
CGGCTCCTAGTAGGGGAT	IntronTRIP	B1	chr21	44808693	+	NA	NA	0	13	NA	NA	0	13	NA	NA	0	13	NA	NA	NA	NA	NA	NA	NA	Tx	Speckle	49.45	High GC	NA	NA
CGGCTCCTCTAAAGTGCA	IntronTRIP	B1	chr7	106952790	-	NA	NA	1	23	NA	NA	0	23	NA	NA	15	23	NA	NA	NA	NA	NA	NA	NA	EnhA1	Interior_Act3	47.35	Average GC	NA	NA
CGGCTCCTGAAATGCTTG	IntronTRIP	B1	chr6	42605963	-	NA	NA	0	13	NA	NA	2	13	NA	NA	0	13	NA	NA	NA	NA	NA	NA	NA	TxWk	Interior_Act1	36.66	Average GC	NA	NA
CGGCTCCTGACACCCCCA	IntronTRIP	B1	chr20	28583562	+	NA	NA	0	30	NA	NA	0	30	NA	NA	0	30	NA	NA	NA	NA	NA	NA	NA	NA	NA	35.26	Average GC	NA	NA
CGGCTCGAGATTTATGCC	IntronTRIP	B1	chr10	113563102	+	NA	NA	0	31	NA	NA	0	31	NA	NA	0	31	NM_004132.5	NA	NM_004132.5.1	NM_004132.5	10050	26500	0.274965800273598	EnhWk	Near_Lm1	45.75	Average GC	SINE	MANE_mRNA
CGGCTCGAGGACGGGTAC	IntronTRIP	B1	chr6	125826453	+	NA	NA	0	30	NA	NA	17	30	NA	NA	0	30	NM_181782.5	NA	NM_181782.5.2	NM_181782.5	35494	105581	0.251596668438774	Quies	Near_Lm2	41.16	Average GC	NA	MANE_mRNA
CGGCTCGAGTTCTCCGCG	IntronTRIP	B1	chr1	235331414	-	NA	NA	0	14	NA	NA	2	14	NA	NA	0	14	NA	NA	NA	NA	NA	NA	NA	TssFlnk	Interior_Act3	33.27	Low GC	NA	NA
CGGCTCGATTATGTACCC	IntronTRIP	B1	chr3	81659908	-	NA	NA	5	43	NA	NA	7	43	NA	NA	7	43	NM_000158.4	NA	NM_000158.4.13	NM_000158.4	101737	170206	0.374111486598295	Quies	Near_Lm2	35.96	Average GC	NA	MANE_mRNA
CGGCTCGCTCGAATGAAG	IntronTRIP	B1	chr1	220100078	+	NA	NA	0	24	NA	NA	0	24	NA	NA	18	24	NM_018060.4	NA	NM_018060.4.2	NM_018060.4	5947	47963	0.110313485438694	TxWk	Interior_Act3	32.97	Low GC	NA	MANE_mRNA
CGGCTCGGAGGTGTCGAG	IntronTRIP	B1	chr6	36886601	+	NA	NA	39	9	NA	NA	56	9	NA	NA	7	9	NM_001286635.2	NA	NM_001286635.2.1	NM_001286635.2	650	42363	0.0151117104131309	TssA	Interior_Act1	41.56	Average GC	NA	MANE_mRNA
CGGCTCGGCGGGCAAGAA	IntronTRIP	B1	chr17	39334156	+	NA	NA	0	5	NA	NA	0	5	NA	NA	12	5	NA	NA	NA	NA	NA	NA	NA	EnhA2	Speckle	50.25	High GC	Retroposon	NA
CGGCTCGGTCACGCACCA	IntronTRIP	B1	chr18	54807647	-	NA	NA	0	81	NA	NA	0	81	NA	NA	0	81	NA	NA	NA	NA	NA	NA	NA	Quies	Near_Lm1	38.16	Average GC	NA	NA
CGGCTCGTAATAAGCTCC	IntronTRIP	B1	chr12	50017687	+	NA	NA	1	92	NA	NA	0	92	NA	NA	0	92	NA	NA	NA	NA	NA	NA	NA	TxWk	Speckle	40.56	Average GC	NA	NA
CGGCTCGTACATGTGAGC	IntronTRIP	B1	chr7	106865262	+	NA	NA	0	38	NA	NA	3	38	NA	NA	0	38	NA	NA	NA	NA	NA	NA	NA	TssA	Interior_Act3	39.46	Average GC	NA	NA
CGGCTCGTCGGACGGAAT	IntronTRIP	B1	chr3	130342331	+	NA	NA	0	30	NA	NA	0	30	NA	NA	0	30	NA	NA	NA	NA	NA	NA	NA	EnhA1	Interior_Act2	39.46	Average GC	NA	NA
CGGCTCGTGCGGTCGGTG	IntronTRIP	B1	chr1	214602869	-	NA	NA	44	17	NA	NA	43	17	NA	NA	10	17	NA	NA	NA	NA	NA	NA	NA	TssA	Near_Lm2	46.85	Average GC	NA	NA
CGGCTCTATTTCATTATC	IntronTRIP	B1	chr4	77044188	+	NA	NA	0	54	NA	NA	0	54	NA	NA	0	54	NA	NA	NA	NA	NA	NA	NA	EnhWk	Interior_Act3	40.26	Average GC	NA	NA
CGGCTCTCCCAAGCCGAT	IntronTRIP	B1	chr4	103357863	+	NA	NA	3	30	NA	NA	8	30	NA	NA	15	30	NA	NA	NA	NA	102041	96804	0.513168548366818	Quies	Lamina	30.97	Low GC	NA	lncRNA
CGGCTCTCCGTTTCTGCA	IntronTRIP	B1	chr20	35193488	+	NA	NA	0	39	NA	NA	0	39	NA	NA	0	39	NA	NA	NA	NA	NA	NA	NA	EnhWk	Speckle	41.76	Average GC	LINE	NA
CGGCTCTCCTTAGACTGT	IntronTRIP	B1	chr7	123573807	-	NA	NA	0	7	NA	NA	0	7	NA	NA	0	7	NA	NA	NA	NA	NA	NA	NA	Quies	Near_Lm2	36.86	Average GC	LINE	NA
CGGCTCTCTGCTGGATGT	IntronTRIP	B1	chr1	68376434	+	NA	NA	0	2	NA	NA	0	2	NA	NA	0	2	NA	NA	NA	NA	NA	NA	NA	Quies	Near_Lm2	37.36	Average GC	NA	NA
CGGCTCTTCTCTGCCTGG	IntronTRIP	B1	chr21	14267150	-	NA	NA	0	49	NA	NA	0	49	NA	NA	0	49	NA	NA	NA	NA	NA	NA	NA	Quies	Lamina_Like	38.26	Average GC	NA	NA
CGGCTCTTGAAGGTGTCC	IntronTRIP	B1	chr12	63562528	-	NA	NA	0	102	NA	NA	0	102	NA	NA	0	102	NM_173812.5	NA	NM_173812.5.1	NM_173812.5	105965	3616	0.96700157874084	Quies	Near_Lm2	35.56	Average GC	LINE	MANE_mRNA
CGGCTGACAACAGTCGGT	IntronTRIP	B1	chr10	48288034	+	NA	NA	0	90	NA	NA	0	90	NA	NA	0	90	NA	NA	NA	NA	NA	NA	NA	ReprPCWk	Interior_Act3	55.54	High GC	NA	NA
CGGCTGACCTTGTGGGAG	IntronTRIP	B1	chr3	160883179	-	NA	NA	0	43	NA	NA	0	43	NA	NA	0	43	NA	NA	NA	NA	NA	NA	NA	Quies	Lamina	34.37	Low GC	NA	NA
CGGCTGAGCGCGCCGAGT	IntronTRIP	B1	chr7	28075415	+	NA	NA	0	14	NA	NA	0	14	NA	NA	0	14	NA	NA	NA	NA	NA	NA	NA	ReprPCWk	Interior_Repr2	37.16	Average GC	NA	NA
CGGCTGATTGTTCGCGCA	IntronTRIP	B1	chr5	146446814	-	NA	NA	6	23	NA	NA	13	23	NA	NA	0	23	NA	NA	NA	NA	NA	NA	NA	EnhA2	Near_Lm2	43.16	Average GC	NA	NA
CGGCTGCAACGTTTAGAT	IntronTRIP	B1	chr5	54470301	+	NA	NA	0	76	NA	NA	3	76	NA	NA	0	76	NA	NA	NA	NA	NA	NA	NA	TxWk	Interior_Act3	38.36	Average GC	NA	NA
CGGCTGCAGAGCAGTTAG	IntronTRIP	B1	chr3	54274595	-	NA	NA	0	54	NA	NA	0	54	NA	NA	0	54	NA	NA	NA	NA	NA	NA	NA	ReprPCWk	Interior_Repr2	43.06	Average GC	LTR	NA
CGGCTGCAGCCCGATAGG	IntronTRIP	B1	chrX	137977634	-	NA	NA	0	35	NA	NA	0	35	NA	NA	0	35	NA	NA	NA	NA	NA	NA	NA	Quies	Lamina	38.96	Average GC	NA	NA
CGGCTGCATGGGCGGACT	IntronTRIP	B1	chr6	118707761	-	NA	NA	12	29	NA	NA	33	29	NA	NA	12	29	NA	NA	NA	NA	NA	NA	NA	EnhWk	Interior_Act3	37.56	Average GC	NA	NA
CGGCTGCCACTCTGGTTG	IntronTRIP	B1	chr10	70149916	-	NA	NA	66	3	NA	NA	196	3	NA	NA	103	3	NM_020150.5	NM_020150.5	NA	NA	20598	2628	0.886850942908809	Tx	Interior_Act2	41.36	Average GC	NA	MANE_mRNA
CGGCTGCCCGCCCGTTAC	IntronTRIP	B1	chr7	127391547	-	NA	NA	146	23	NA	NA	40	23	NA	NA	0	23	NM_176814.5	NM_176814.5	NA	NA	1161	21505	0.0512220947674932	TssA	Near_Lm2	52.15	High GC	NA	MANE_mRNA
CGGCTGCGCCGTCTGAAT	IntronTRIP	B1	chr12	46891686	-	NA	NA	0	37	NA	NA	0	37	NA	NA	0	37	NA	NA	NA	NA	NA	NA	NA	Quies	Interior_Repr1	42.76	Average GC	NA	NA
CGGCTGCGCTTCTGAATC	IntronTRIP	B1	chr5	177369366	-	NA	NA	28	16	NA	NA	2	16	NA	NA	21	16	NA	NA	NA	NA	NA	NA	NA	EnhWk	Speckle	53.75	High GC	NA	NA
CGGCTGCGTTACTCAGAG	IntronTRIP	B1	chr1	104481797	-	NA	NA	0	15	NA	NA	0	15	NA	NA	0	15	NA	NA	NA	NA	NA	NA	NA	Quies	Lamina	32.17	Low GC	NA	NA
CGGCTGCGTTGTGATGGC	IntronTRIP	B1	chr2	83022849	-	NA	NA	0	7	NA	NA	0	7	NA	NA	0	7	NA	NA	NA	NA	NA	NA	NA	Quies	Lamina	34.47	Average GC	NA	NA
CGGCTGCTACGTAGCCTC	IntronTRIP	B1	chr16	8912821	+	NA	NA	0	55	NA	NA	0	55	NA	NA	0	55	NA	NA	NA	NA	NA	NA	NA	TxWk	Interior_Act1	44.96	Average GC	LINE	NA
CGGCTGCTTATACCCGTC	IntronTRIP	B1	chr2	81612647	+	NA	NA	0	7	NA	NA	0	7	NA	NA	0	7	NA	NA	NA	NA	NA	NA	NA	Quies	Lamina	32.67	Low GC	NA	NA
CGGCTGGCGCCAGCGACC	IntronTRIP	B1	chr7	159309894	-	NA	NA	0	105	NA	NA	0	105	NA	NA	0	105	NA	NA	NA	NA	NA	NA	NA	Quies	Interior_Repr1	36.36	Average GC	NA	NA
CGGCTGGCGCGACCCGTC	IntronTRIP	B1	chr12	131285649	+	NA	NA	0	43	NA	NA	0	43	NA	NA	11	43	NA	NA	NA	NA	NA	NA	NA	ReprPCWk	Interior_Act1	56.54	High GC	NA	NA
CGGCTGGGCTTTGTATGT	IntronTRIP	B1	chr6	107991520	+	NA	NA	0	145	NA	NA	0	145	NA	NA	0	145	NA	NA	NA	NA	NA	NA	NA	TxWk	Interior_Act2	43.36	Average GC	LTR	NA
CGGCTGGTAAGCCGCCCT	IntronTRIP	B1	chr13	86969221	+	NA	NA	0	17	NA	NA	0	17	NA	NA	0	17	NA	NA	NA	NA	NA	NA	NA	Quies	Lamina	26.87	Low GC	NA	NA
CGGCTGGTCTAGTGGACG	IntronTRIP	B1	chr5	67154672	-	NA	NA	0	22	NA	NA	0	22	NA	NA	0	22	NA	NA	NA	NA	NA	NA	NA	TxWk	Near_Lm1	39.36	Average GC	NA	NA
CGGCTGTAAATACTGCGC	IntronTRIP	B1	chr5	108943074	+	NA	NA	0	20	NA	NA	0	20	NA	NA	0	20	NM_005246.4	NA	NM_005246.4.10	NM_005246.4	195178	253767	0.434748131731058	Quies	Near_Lm2	36.66	Average GC	NA	MANE_mRNA
CGGCTGTAGGTGCTGCGC	IntronTRIP	B1	chr4	102702743	+	NA	NA	0	37	NA	NA	0	37	NA	NA	0	37	NA	NA	NA	NA	NA	NA	NA	Quies	Near_Lm2	37.06	Average GC	NA	NA
CGGCTGTCCAACTGTCAC	IntronTRIP	B1	chr8	58666766	+	NA	NA	0	14	NA	NA	0	14	NA	NA	0	14	NA	NA	NA	NA	NA	NA	NA	TxWk	Interior_Act3	40.86	Average GC	NA	NA
CGGCTGTGAATCCGCCCA	IntronTRIP	B1	chr1	161644381	-	NA	NA	30	43	NA	NA	0	43	NA	NA	0	43	NA	NA	NA	NA	NA	NA	NA	TxWk	Interior_Act2	40.16	Average GC	NA	NA
CGGCTGTGCTTAAGATTC	IntronTRIP	B1	chr4	49491474	+	NA	NA	0	3	NA	NA	6	3	NA	NA	22	3	NA	NA	NA	NA	NA	NA	NA	Quies	Lamina_Like	41.26	Average GC	LINE	NA
CGGCTGTGGAGGTCGGTC	IntronTRIP	B1	chr19	4420645	+	NA	NA	15	5	NA	NA	13	5	NA	NA	4	5	NM_005483.3	NA	NM_005483.3.4	NM_005483.3	18006	22752	0.441778301192404	Tx	Speckle	51.65	High GC	SINE	MANE_mRNA
CGGCTGTGGCATGGAAGG	IntronTRIP	B1	chr9	98334831	-	NA	NA	0	9	NA	NA	0	9	NA	NA	0	9	NM_005458.8	NA	NM_005458.8.6	NM_005458.8	374104	46723	0.888973378609262	EnhWk	Interior_Act2	47.25	Average GC	NA	MANE_mRNA
CGGCTGTGGTATTATTGC	IntronTRIP	B1	chr20	33486202	-	NA	NA	0	19	NA	NA	0	19	NA	NA	0	19	NA	NA	NA	NA	NA	NA	NA	TxWk	Interior_Act1	51.05	High GC	NA	NA
CGGCTGTTGCTCAGTCCC	IntronTRIP	B1	chr2	53871711	-	NA	NA	14	14	NA	NA	44	14	NA	NA	104	14	NM_014614.3	NA	NM_014614.3.4	NM_014614.3	99282	7643	0.92851999064765	TxWk	Interior_Act3	46.25	Average GC	NA	MANE_mRNA
CGGCTGTTTAAACCTGTG	IntronTRIP	B1	chr18	35148048	-	NA	NA	0	27	NA	NA	0	27	NA	NA	0	27	NA	NA	NA	NA	NA	NA	NA	TxWk	Interior_Act3	36.26	Average GC	LINE	NA
CGGCTTAACCGCGCACGT	IntronTRIP	B1	chr10	112881587	+	NA	NA	0	47	NA	NA	0	47	NA	NA	0	47	NA	NA	NA	NA	NA	NA	NA	ReprPCWk	Interior_Act3	41.96	Average GC	LTR	NA
CGGCTTCAAGTCAGTTCG	IntronTRIP	B1	chr1	150366359	+	NA	NA	0	25	NA	NA	14	25	NA	NA	12	25	NM_015203.5	NA	NM_015203.5.1	NM_015203.5	2213	110207	0.0196851094111368	TssA	Speckle	37.26	Average GC	NA	MANE_mRNA
CGGCTTCAGGGGATTGAG	IntronTRIP	B1	chr8	127946550	+	NA	NA	0	20	NA	NA	2	20	NA	NA	8	20	NA	NA	NA	NA	152024	240551	0.387248296503853	EnhWk	Interior_Act3	43.86	Average GC	NA	lncRNA
CGGCTTCCGTTCCGTACG	IntronTRIP	B1	chr6	83014089	-	NA	NA	10	12	NA	NA	21	12	NA	NA	3	12	NM_198920.3	NA	NM_198920.3.2	NM_198920.3	51752	121700	0.298364965523603	TxWk	Near_Lm1	44.36	Average GC	LTR	MANE_mRNA
CGGCTTCCTAACCAATTG	IntronTRIP	B1	chr6	37514941	-	NA	NA	0	95	NA	NA	0	95	NA	NA	0	95	NA	NA	NA	NA	NA	NA	NA	ReprPC	Interior_Act2	53.85	High GC	NA	NA
CGGCTTCCTCTCGACGAT	IntronTRIP	B1	chr18	22194194	+	NA	NA	0	47	NA	NA	0	47	NA	NA	0	47	NM_005257.6	NA	NM_005257.6.6	NM_005257.6	24606	8334	0.746994535519126	EnhA1	Interior_Repr2	47.35	Average GC	NA	MANE_mRNA
CGGCTTCCTTATGCTTAC	IntronTRIP	B1	chr6	73471215	-	NA	NA	0	84	NA	NA	0	84	NA	NA	0	84	NA	NA	NA	NA	NA	NA	NA	TxWk	Interior_Act3	41.76	Average GC	NA	NA
CGGCTTCCTTGGCGGTTG	IntronTRIP	B1	chr4	126565014	-	NA	NA	232	7	NA	NA	262	7	NA	NA	75	7	NA	NA	NA	NA	170509	133320	0.561200543726899	TxWk	Interior_Act3	30.47	Low GC	NA	lncRNA
CGGCTTCCTTTGGCCTTC	IntronTRIP	B1	chr4	159044158	-	NA	NA	0	46	NA	NA	1	46	NA	NA	0	46	NA	NA	NA	NA	NA	NA	NA	EnhWk	Interior_Act3	39.16	Average GC	NA	NA
CGGCTTCGCAAGAAGGTC	IntronTRIP	B1	chr6	152481108	-	NA	NA	0	6	NA	NA	0	6	NA	NA	0	6	NM_182961.4	NA	NM_182961.4.132	NM_182961.4	156254	359422	0.303008090351306	Quies	Lamina	37.66	Average GC	DNA	MANE_mRNA
CGGCTTCTACAGCTAAAG	IntronTRIP	B1	chr2	200962118	+	NA	NA	0	46	NA	NA	0	46	NA	NA	0	46	NA	NA	NA	NA	NA	NA	NA	TssFlnk	Interior_Act2	34.87	Average GC	NA	NA
CGGCTTGAGCCGCAGTGG	IntronTRIP	B1	chr10	13529405	+	NA	NA	0	16	NA	NA	15	16	NA	NA	0	16	NA	NA	NA	NA	889	857	0.509163802978236	TssBiv	Interior_Act2	67.73	High GC	NA	lncRNA
CGGCTTGCACAGTCCGCC	IntronTRIP	B1	chr6	87674523	-	NA	NA	0	34	NA	NA	11	34	NA	NA	11	34	NA	NA	NA	NA	NA	NA	NA	TxWk	Interior_Act3	38.96	Average GC	NA	NA
CGGCTTGCACTTCCTTCG	IntronTRIP	B1	chr5	170279177	-	NA	NA	0	23	NA	NA	0	23	NA	NA	0	23	NM_005565.5	NA	NM_005565.5.18	NM_005565.5	18600	32945	0.360849742943059	EnhA1	Interior_Act3	54.65	High GC	NA	MANE_mRNA
CGGCTTGCATTCCTTCGT	IntronTRIP	B1	chr7	14180872	-	NA	NA	0	40	NA	NA	0	40	NA	NA	0	40	NM_001350709.2	NA	NM_001350709.2.3	NM_001350709.2	721879	35824	0.952720261104945	Quies	Lamina	34.87	Average GC	NA	MANE_mRNA
CGGCTTGGAACGCATCGA	IntronTRIP	B1	chr10	52307213	+	NA	NA	0	57	NA	NA	0	57	NA	NA	0	57	NA	NA	NA	NA	NA	NA	NA	Quies	Lamina	31.37	Low GC	NA	NA
CGGCTTGGATATCTTGTT	IntronTRIP	B1	chr5	171917535	+	NA	NA	0	85	NA	NA	0	85	NA	NA	0	85	NA	NA	NA	NA	NA	NA	NA	Quies	Interior_Act3	37.86	Average GC	NA	NA
CGGCTTGGCGAAATCCCT	IntronTRIP	B1	chr11	95899590	-	NA	NA	41	27	NA	NA	77	27	NA	NA	2	27	NM_016156.6	NA	NM_016156.6.14	NM_016156.6	24517	66711	0.268744245187881	Quies	Interior_Act3	36.96	Average GC	LINE	MANE_mRNA
CGGCTTGGTGCAAACAAA	IntronTRIP	B1	chr1	5706932	+	NA	NA	0	41	NA	NA	0	41	NA	NA	0	41	NA	NA	NA	NA	NA	NA	NA	ReprPC	Interior_Repr1	48.95	High GC	NA	NA
CGGCTTTCAGAAGTTTCA	IntronTRIP	B1	chr10	112983176	+	NA	NA	0	11	NA	NA	3	11	NA	NA	7	11	NM_001367943.1	NA	NM_001367943.1.4	NM_001367943.1	32930	184502	0.151449648625777	ReprPCWk	Interior_Act3	47.55	Average GC	NA	MANE_mRNA
CGGCTTTTTCACCAACCT	IntronTRIP	B1	chr4	127897238	-	NA	NA	0	75	NA	NA	0	75	NA	NA	0	75	NA	NA	NA	NA	NA	NA	NA	TxWk	Interior_Act3	34.27	Low GC	NA	NA
CGGCTTTTTCGTGCCGCT	IntronTRIP	B1	chr9	136867026	+	NA	NA	91	24	NA	NA	64	24	NA	NA	50	24	NA	NA	NA	NA	NA	NA	NA	TssFlnk	Speckle	54.45	High GC	NA	NA
CGGGAAAAAACTGGGGAG	IntronTRIP	B1	chr9	12312853	+	NA	NA	0	11	NA	NA	0	11	NA	NA	0	11	NA	NA	NA	NA	NA	NA	NA	Quies	Lamina	36.56	Average GC	NA	NA
CGGGAAAATCTTTTCGAC	IntronTRIP	B1	chr6	52909316	-	NA	NA	0	12	NA	NA	0	12	NA	NA	0	12	NM_000847.5	NA	NM_000847.5.6	NM_000847.5	382	12671	0.02926530299548	ReprPCWk	Interior_Act3	39.66	Average GC	NA	MANE_mRNA
CGGGAAACACCGACCCGA	IntronTRIP	B1	chr2	88655462	+	NA	NA	0	35	NA	NA	0	35	NA	NA	0	35	NA	NA	NA	NA	NA	NA	NA	Quies	Interior_Act3	38.86	Average GC	LTR	NA
CGGGAAACCTGCAGAGAC	IntronTRIP	B1	chr3	112122114	-	NA	NA	0	47	NA	NA	0	47	NA	NA	0	47	NM_152785.5	NM_152785.5	NA	NA	11134	1276	0.897179693795326	Quies	Near_Lm2	36.26	Average GC	NA	MANE_mRNA
CGGGAAAGGACTATTTAG	IntronTRIP	B1	chr1	245542952	+	NA	NA	0	79	NA	NA	0	79	NA	NA	0	79	NM_018012.4	NA	NM_018012.4.5	NM_018012.4	387968	166480	0.69973739647361	ReprPC	Interior_Act3	48.55	High GC	DNA	MANE_mRNA
CGGGAAATTGAGGCAGGG	IntronTRIP	B1	chr7	121218886	+	NA	NA	288	32	NA	NA	447	32	NA	NA	347	32	NM_024913.5	NA	NM_024913.5.16	NM_024913.5	230176	78556	0.745552777165956	TxWk	Near_Lm2	38.46	Average GC	NA	MANE_mRNA
CGGGAACAACCGGTTCCA	IntronTRIP	B1	chr2	25416931	+	NA	NA	0	15	NA	NA	0	15	NA	NA	0	15	NA	NA	NA	NA	NA	NA	NA	ReprPCWk	Interior_Act2	44.36	Average GC	NA	NA
CGGGAACGATTCGTACCG	IntronTRIP	B1	chr2	208072257	-	NA	NA	0	21	NA	NA	0	21	NA	NA	0	21	NA	NA	NA	NA	NA	NA	NA	Quies	Interior_Act3	40.86	Average GC	NA	NA
CGGGAACGCACTGAACGC	IntronTRIP	B1	chr21	38797748	-	NA	NA	0	69	NA	NA	0	69	NA	NA	0	69	NA	NA	NA	NA	NA	NA	NA	EnhA1	Interior_Act2	45.05	Average GC	NA	NA
CGGGAACGGCGGTAGGCA	IntronTRIP	B1	chr20	47337884	-	NA	NA	26	133	NA	NA	294	133	NA	NA	134	133	NM_001281775.3	NA	NM_001281775.3.21	NM_001281775.3	18815	128671	0.127571430508658	EnhG1	Interior_Act1	47.55	Average GC	NA	MANE_mRNA
CGGGAACGGGCACTCGTT	IntronTRIP	B1	chr6	139534734	+	NA	NA	72	42	NA	NA	184	42	NA	NA	70	42	NA	NA	NA	NA	263372	132550	0.665211834654301	EnhA1	Interior_Act3	44.26	Average GC	LINE	lncRNA
CGGGAACGGTTGGGGCGA	IntronTRIP	B1	chr2	70108525	+	NA	NA	0	18	NA	NA	11	18	NA	NA	0	18	NA	NA	NA	NA	NA	NA	NA	TssFlnkU	Interior_Act1	49.95	High GC	NA	NA
CGGGAACTGAATGCCTGC	IntronTRIP	B1	chr4	67678346	+	NA	NA	0	20	NA	NA	0	20	NA	NA	0	20	NA	NA	NA	NA	NA	NA	NA	Tx	Interior_Act3	27.87	Low GC	NA	NA
CGGGAAGACGTACCGTGG	IntronTRIP	B1	chr7	53912336	+	NA	NA	0	36	NA	NA	0	36	NA	NA	0	36	NA	NA	NA	NA	NA	NA	NA	Quies	Lamina	37.76	Average GC	NA	NA
CGGGAAGATAGCAGCAGA	IntronTRIP	B1	chr2	147878274	-	NA	NA	0	17	NA	NA	0	17	NA	NA	0	17	NA	NA	NA	NA	NA	NA	NA	Quies	Near_Lm2	34.07	Low GC	NA	NA
CGGGAAGTCATAGACACA	IntronTRIP	B1	chr6	125808918	+	NA	NA	0	19	NA	NA	35	19	NA	NA	10	19	NM_181782.5	NA	NM_181782.5.1	NM_181782.5	17959	123116	0.127301080985291	TxWk	Near_Lm2	41.46	Average GC	NA	MANE_mRNA
CGGGAAGTCGCGATGCCG	IntronTRIP	B1	chr12	32048045	-	NA	NA	87	22	NA	NA	52	22	NA	NA	5	22	NA	NA	NA	NA	NA	NA	NA	EnhA1	Interior_Act3	42.36	Average GC	NA	NA
CGGGAAGTGGGCGGGCGC	IntronTRIP	B1	chr4	102508160	+	NA	NA	0	15	NA	NA	34	15	NA	NA	0	15	NM_003998.4	NA	NM_003998.4.1	NM_003998.4	6802	109142	0.0586662526737045	Quies	Near_Lm2	30.07	Low GC	NA	MANE_mRNA
CGGGAAGTTGGCCTAAGT	IntronTRIP	B1	chr1	198607162	+	NA	NA	1	88	NA	NA	11	88	NA	NA	0	88	NA	NA	NA	NA	NA	NA	NA	TxWk	Near_Lm2	30.67	Low GC	NA	NA
CGGGAATACAATAGTGTG	IntronTRIP	B1	chr4	40199274	+	NA	NA	1	26	NA	NA	3	26	NA	NA	0	26	NM_004310.5	NA	NM_004310.5.1	NM_004310.5	2244	47693	0.0449366201413781	TssFlnkU	Interior_Act3	39.06	Average GC	NA	MANE_mRNA
CGGGAATCATGGGCCGAG	IntronTRIP	B1	chr3	53129582	+	NA	NA	0	26	NA	NA	0	26	NA	NA	0	26	NA	NA	NA	NA	NA	NA	NA	TssFlnkD	Interior_Act1	41.66	Average GC	NA	NA
CGGGAATCCCTATAGCTC	IntronTRIP	B1	chr10	31379531	+	NA	NA	0	11	NA	NA	0	11	NA	NA	0	11	NM_001174096.2	NA	NM_001174096.2.1	NM_001174096.2	60316	150273	0.286415719719454	Quies	Near_Lm1	33.77	Low GC	NA	MANE_mRNA
CGGGAATCTAAAGACAAG	IntronTRIP	B1	chr17	48960718	+	NA	NA	0	12	NA	NA	0	12	NA	NA	0	12	NA	NA	NA	NA	NA	NA	NA	TxWk	Speckle	54.35	High GC	NA	NA
CGGGAATGACTCAGAATC	IntronTRIP	B1	chr6	28980160	+	NA	NA	79	5	NA	NA	74	5	NA	NA	14	5	NA	NA	NA	NA	NA	NA	NA	EnhA1	Interior_Act2	44.66	Average GC	LTR	NA
CGGGAATGGACCTTGACC	IntronTRIP	B1	chr8	10016799	-	NA	NA	0	51	NA	NA	0	51	NA	NA	0	51	NA	NA	NA	NA	38242	32795	0.53833917535932	Quies	Interior_Repr2	36.46	Average GC	NA	lncRNA
CGGGAATGGCTTTAAAAT	IntronTRIP	B1	chr11	87000369	+	NA	NA	77	38	NA	NA	19	38	NA	NA	11	38	NA	NA	NA	NA	44753	21540	0.675078816767985	EnhA1	Interior_Act3	42.06	Average GC	NA	lncRNA
CGGGAATTCCCTTGACGG	IntronTRIP	B1	chr1	32352192	+	NA	NA	35	10	NA	NA	11	10	NA	NA	21	10	NA	NA	NA	NA	NA	NA	NA	TssFlnkU	Speckle	64.44	High GC	NA	NA
CGGGAATTGAGACTAAAC	IntronTRIP	B1	chr11	73436462	-	NA	NA	0	49	NA	NA	8	49	NA	NA	1	49	NM_015159.3	NA	NM_015159.3.6	NM_015159.3	161650	35976	0.817959175412142	Quies	Interior_Act1	36.06	Average GC	NA	MANE_mRNA
CGGGAATTGCTGCCGTCT	IntronTRIP	B1	chr21	13818593	+	NA	NA	0	6	NA	NA	0	6	NA	NA	0	6	NA	NA	NA	NA	NA	NA	NA	Quies	Near_Lm1	38.06	Average GC	NA	NA
CGGGACAAACCGAAACAT	IntronTRIP	B1	chr13	109658999	-	NA	NA	0	54	NA	NA	8	54	NA	NA	0	54	NA	NA	NA	NA	72701	180260	0.287400033997336	ReprPCWk	Near_Lm1	33.37	Low GC	NA	lncRNA
CGGGACACCGTGTGCGCT	IntronTRIP	B1	chr21	33685111	-	NA	NA	0	73	NA	NA	0	73	NA	NA	0	73	NA	NA	NA	NA	NA	NA	NA	ReprPCWk	Interior_Act2	33.87	Low GC	LINE	NA
CGGGACAGCAAAACGACC	IntronTRIP	B1	chr6	119346464	+	NA	NA	0	11	NA	NA	0	11	NA	NA	0	11	NA	NA	NA	NA	NA	NA	NA	TssA	Near_Lm2	40.46	Average GC	NA	NA
CGGGACAGCAGGTCGTTG	IntronTRIP	B1	chr12	53624463	-	NA	NA	45	95	NA	NA	314	95	NA	NA	3	95	NM_006856.3	NA	NM_006856.3.11	NM_006856.3	1919	112410	0.0167848927218816	TssA	Speckle	37.36	Average GC	NA	MANE_mRNA
CGGGACATAGTTGAGGTC	IntronTRIP	B1	chr15	38548144	+	NA	NA	0	27	NA	NA	0	27	NA	NA	0	27	NA	NA	NA	NA	NA	NA	NA	ReprPCWk	Interior_Act3	42.86	Average GC	NA	NA
CGGGACATTGCAACATCG	IntronTRIP	B1	chr6	76866120	+	NA	NA	0	38	NA	NA	0	38	NA	NA	0	38	NA	NA	NA	NA	91154	231668	0.282366133658796	Quies	Lamina	32.17	Low GC	NA	lncRNA
CGGGACATTGTACTTATA	IntronTRIP	B1	chr5	6712236	+	NA	NA	0	7	NA	NA	0	7	NA	NA	0	7	NA	NA	NA	NA	NA	NA	NA	TssFlnkU	Interior_Act3	55.24	High GC	NA	NA
CGGGACCACACGATGTCA	IntronTRIP	B1	chr9	78243683	-	NA	NA	0	84	NA	NA	0	84	NA	NA	0	84	NA	NA	NA	NA	NA	NA	NA	TxWk	Near_Lm1	33.87	Low GC	NA	NA
CGGGACCAGTTCCAGGTG	IntronTRIP	B1	chr1	38599721	+	NA	NA	0	59	NA	NA	0	59	NA	NA	0	59	NA	NA	NA	NA	NA	NA	NA	ReprPCWk	Interior_Act1	34.27	Low GC	NA	NA
CGGGACCATTAGTGTTTC	IntronTRIP	B1	chr12	95383670	+	NA	NA	0	24	NA	NA	0	24	NA	NA	0	24	NA	NA	NA	NA	47006	51845	0.475523768095416	ReprPCWk	Interior_Act3	43.56	Average GC	NA	lncRNA
CGGGACCCATGACGGGCT	IntronTRIP	B1	chr1	153070967	-	NA	NA	0	42	NA	NA	0	42	NA	NA	0	42	NM_001388198.1	NA	NM_001388198.1.1	NM_001388198.1	644	742	0.464646464646465	Quies	Interior_Repr1	44.46	Average GC	NA	MANE_mRNA
CGGGACCCGAACATCCCC	IntronTRIP	B1	chr18	2098457	-	NA	NA	0	90	NA	NA	0	90	NA	NA	0	90	NA	NA	NA	NA	390969	214933	0.645267716561424	Quies	Near_Lm1	28.37	Low GC	NA	lncRNA
CGGGACCCTTGCGAGAGC	IntronTRIP	B1	chr1	179847590	-	NA	NA	1	7	NA	NA	52	7	NA	NA	15	7	NM_001199260.2	NM_001199260.2	NA	NA	30213	7615	0.798694089034578	TxWk	Interior_Act3	38.46	Average GC	NA	MANE_mRNA
CGGGACCGCACCTGCCTC	IntronTRIP	B1	chr11	59722277	+	NA	NA	0	9	NA	NA	0	9	NA	NA	0	9	NA	NA	NA	NA	NA	NA	NA	Quies	Interior_Repr1	44.26	Average GC	NA	NA
CGGGACCGCGGGACGTCT	IntronTRIP	B1	chr9	130806066	+	NA	NA	67	16	NA	NA	101	16	NA	NA	58	16	NA	NA	NA	NA	NA	NA	NA	Tx	Interior_Act2	41.36	Average GC	NA	NA
CGGGACCGCTCGTTGCTA	IntronTRIP	B1	chr13	58362532	+	NA	NA	0	80	NA	NA	0	80	NA	NA	0	80	NA	NA	NA	NA	NA	NA	NA	Quies	Lamina	30.27	Low GC	NA	NA
CGGGACCGGCTGGCGTGG	IntronTRIP	B1	chr4	85724994	+	NA	NA	2	20	NA	NA	29	20	NA	NA	37	20	NM_001025616.3	NA	NM_001025616.3.3	NM_001025616.3	249845	277672	0.473624546697073	TxWk	Near_Lm2	30.97	Low GC	NA	MANE_mRNA
CGGGACCTAATAGTACGC	IntronTRIP	B1	chr2	26063150	-	NA	NA	0	7	NA	NA	0	7	NA	NA	0	7	NA	NA	NA	NA	NA	NA	NA	TxWk	Interior_Act1	39.06	Average GC	SINE	NA
CGGGACCTATAAGCATTG	IntronTRIP	B1	chr9	64602102	+	NA	NA	0	51	NA	NA	0	51	NA	NA	0	51	NA	NA	NA	NA	NA	NA	NA	Quies	Near_Lm1	42.36	Average GC	LTR	NA
CGGGACCTCTAGCCGACC	IntronTRIP	B1	chr3	32691610	-	NA	NA	0	9	NA	NA	0	9	NA	NA	0	9	NA	NA	NA	NA	NA	NA	NA	TxWk	Interior_Act3	47.45	Average GC	LINE	NA
CGGGACCTCTCTGAGCAC	IntronTRIP	B1	chr6	3912241	-	NA	NA	0	16	NA	NA	0	16	NA	NA	0	16	NA	NA	NA	NA	NA	NA	NA	EnhWk	Interior_Act2	44.96	Average GC	NA	NA
CGGGACGACGGCCGGCGC	IntronTRIP	B1	chr17	20949700	+	NA	NA	0	6	NA	NA	18	6	NA	NA	0	6	NA	NA	NA	NA	81267	52576	0.607181548530741	TxWk	Interior_Act2	44.46	Average GC	NA	lncRNA
CGGGACGATGACGTTGAC	IntronTRIP	B1	chr10	99656910	-	NA	NA	3	36	NA	NA	27	36	NA	NA	6	36	NA	NA	NA	NA	2374	5315	0.308752763688386	TxWk	Interior_Act2	35.26	Average GC	NA	lncRNA
CGGGACGCATCATGCGCG	IntronTRIP	B1	chr18	59839012	+	NA	NA	0	51	NA	NA	0	51	NA	NA	0	51	NA	NA	NA	NA	NA	NA	NA	ReprPCWk	Near_Lm1	44.96	Average GC	NA	NA
CGGGACGCCCTGTGGTTG	IntronTRIP	B1	chr10	59712520	-	NA	NA	0	24	NA	NA	0	24	NA	NA	0	24	NA	NA	NA	NA	NA	NA	NA	ReprPCWk	Near_Lm1	42.06	Average GC	NA	NA
CGGGACGCGCTCTATTTT	IntronTRIP	B1	chr1	43625120	+	NA	NA	0	28	NA	NA	0	28	NA	NA	0	28	NA	NA	NA	NA	NA	NA	NA	ReprPC	Speckle	53.85	High GC	NA	NA
CGGGACGGACGGAAAGTA	IntronTRIP	B1	chr1	100786069	-	NA	NA	0	30	NA	NA	0	30	NA	NA	0	30	NA	NA	NA	NA	NA	NA	NA	EnhA1	Near_Lm1	38.86	Average GC	LTR	NA
CGGGACGGATAAGGCACA	IntronTRIP	B1	chr1	151763935	+	NA	NA	51	8	NA	NA	25	8	NA	NA	41	8	NA	NA	NA	NA	NA	NA	NA	TssA	Interior_Act1	48.75	High GC	NA	NA
CGGGACGGCTTAGTGCCA	IntronTRIP	B1	chr12	98254397	-	NA	NA	0	11	NA	NA	0	11	NA	NA	0	11	NA	NA	NA	NA	38048	141383	0.212048085336425	Quies	Lamina	39.96	Average GC	NA	lncRNA
CGGGACGGGATACACTTG	IntronTRIP	B1	chr17	67129085	-	NA	NA	7	29	NA	NA	46	29	NA	NA	39	29	NM_014877.4	NA	NM_014877.4.10	NM_014877.4	116111	58642	0.664429222960407	TxWk	Interior_Act2	33.67	Low GC	NA	MANE_mRNA
CGGGACGGTCCTCCACTA	IntronTRIP	B1	chr1	220272783	+	NA	NA	320	85	NA	NA	173	85	NA	NA	136	85	NA	NA	NA	NA	NA	NA	NA	TssFlnkU	Near_Lm2	48.45	High GC	NA	NA
CGGGACGTACCTCTCAGT	IntronTRIP	B1	chr16	69257388	-	NA	NA	0	21	NA	NA	0	21	NA	NA	0	21	NA	NA	NA	NA	NA	NA	NA	TxWk	Interior_Act1	44.06	Average GC	NA	NA
CGGGACGTACTTTCTTGC	IntronTRIP	B1	chr3	38373484	+	NA	NA	15	46	NA	NA	43	46	NA	NA	35	46	NM_005108.4	NA	NM_005108.4.10	NM_005108.4	26700	41501	0.39148986085248	Tx	Interior_Act2	46.95	Average GC	NA	MANE_mRNA
CGGGACGTATGGCCACCA	IntronTRIP	B1	chr2	182978235	-	NA	NA	137	59	NA	NA	177	59	NA	NA	372	59	NM_013436.5	NA	NM_013436.5.17	NM_013436.5	60222	69121	0.465599220676805	TxWk	Near_Lm2	29.17	Low GC	NA	MANE_mRNA
CGGGACGTCCGCGCGAAC	IntronTRIP	B1	chr11	42821040	-	NA	NA	0	37	NA	NA	0	37	NA	NA	0	37	NA	NA	NA	NA	NA	NA	NA	Quies	Lamina	44.46	Average GC	NA	NA
CGGGACGTGAAAGCTGCT	IntronTRIP	B1	chr17	39979010	+	NA	NA	0	51	NA	NA	0	51	NA	NA	0	51	NA	NA	NA	NA	NA	NA	NA	TxWk	Speckle	45.85	Average GC	SINE	NA
CGGGACGTGATTTATAGA	IntronTRIP	B1	chr10	84189161	+	NA	NA	0	4	NA	NA	0	4	NA	NA	0	4	NA	NA	NA	NA	NA	NA	NA	ReprPC	Near_Lm1	48.95	High GC	NA	NA
CGGGACGTGCTATCAATT	IntronTRIP	B1	chr10	98226462	+	NA	NA	41	46	NA	NA	40	46	NA	NA	41	46	NM_001351015.2	NA	NM_001351015.2.5	NM_001351015.2	91806	18435	0.832775464663782	TxWk	Interior_Act2	37.36	Average GC	LINE	MANE_mRNA
CGGGACGTGTGAAACAAG	IntronTRIP	B1	chr12	111946262	+	NA	NA	0	13	NA	NA	4	13	NA	NA	0	13	NA	NA	NA	NA	NA	NA	NA	Quies	Interior_Act1	38.96	Average GC	NA	NA
CGGGACTAAAGCGACTAT	IntronTRIP	B1	chr11	107798740	-	NA	NA	12	33	NA	NA	54	33	NA	NA	42	33	NM_017515.5	NA	NM_017515.5.1	NM_017515.5	60047	7750	0.885688157293096	TxWk	Interior_Act3	41.76	Average GC	NA	MANE_mRNA
CGGGACTAACCCAAAGGC	IntronTRIP	B1	chr8	22912244	+	NA	NA	0	12	NA	NA	0	12	NA	NA	0	12	NA	NA	NA	NA	NA	NA	NA	EnhWk	Interior_Act2	52.15	High GC	NA	NA
CGGGACTACCCTATAGGT	IntronTRIP	B1	chr4	166417462	-	NA	NA	0	23	NA	NA	0	23	NA	NA	0	23	NA	NA	NA	NA	108657	28761	0.790704274549186	Quies	Lamina	31.87	Low GC	LINE	lncRNA
CGGGACTAGATTTTTACC	IntronTRIP	B1	chr1	198557305	-	NA	NA	0	33	NA	NA	0	33	NA	NA	0	33	NA	NA	NA	NA	NA	NA	NA	EnhWk	Near_Lm2	39.66	Average GC	NA	NA
CGGGACTAGCGGCACCAT	IntronTRIP	B1	chr1	170824884	+	NA	NA	0	6	NA	NA	0	6	NA	NA	0	6	NA	NA	NA	NA	NA	NA	NA	Quies	Lamina	36.86	Average GC	NA	NA
CGGGACTAGTTTCTTTAA	IntronTRIP	B1	chr5	54976424	-	NA	NA	0	8	NA	NA	0	8	NA	NA	0	8	NA	NA	NA	NA	NA	NA	NA	Quies	Interior_Repr2	42.16	Average GC	NA	NA
CGGGACTCAGCCAACACA	IntronTRIP	B1	chr15	62294068	+	NA	NA	0	24	NA	NA	0	24	NA	NA	0	24	NA	NA	NA	NA	NA	NA	NA	Quies	Interior_Repr2	39.56	Average GC	LINE	NA
CGGGACTCCACCTGTGAT	IntronTRIP	B1	chr9	70640882	-	NA	NA	0	15	NA	NA	0	15	NA	NA	0	15	NM_001366145.2	NA	NM_001366145.2.17	NM_001366145.2	480739	111823	0.811288945291801	Quies	Near_Lm1	44.26	Average GC	NA	MANE_mRNA
CGGGACTCCTCTACGAAG	IntronTRIP	B1	chr2	208489870	+	NA	NA	0	144	NA	NA	0	144	NA	NA	25	144	NM_005048.4	NA	NM_005048.4.11	NM_005048.4	83079	4636	0.9471470102035	EnhA1	Near_Lm2	38.66	Average GC	LINE	lncRNA
CGGGACTCGCGAGGCGCA	IntronTRIP	B1	chr4	76087419	+	NA	NA	0	34	NA	NA	8	34	NA	NA	0	34	NM_001130016.3	NA	NM_001130016.3.3	NM_001130016.3	12711	25367	0.333814801197542	TxWk	Interior_Act3	41.86	Average GC	NA	MANE_mRNA
CGGGACTGTCAACACGCG	IntronTRIP	B1	chr3	141369974	-	NA	NA	0	45	NA	NA	36	45	NA	NA	0	45	NA	NA	NA	NA	NA	NA	NA	EnhA2	Interior_Act3	41.06	Average GC	NA	NA
CGGGACTGTCTGAACGTA	IntronTRIP	B1	chr5	175516296	-	NA	NA	0	55	NA	NA	0	55	NA	NA	0	55	NA	NA	NA	NA	NA	NA	NA	TxWk	Interior_Repr1	40.26	Average GC	NA	NA
CGGGAGAAGACTGGAGCT	IntronTRIP	B1	chr10	5345643	-	NA	NA	0	66	NA	NA	8	66	NA	NA	0	66	NA	NA	NA	NA	NA	NA	NA	ReprPCWk	Interior_Repr1	41.16	Average GC	NA	NA
CGGGAGACACTGCGAAAT	IntronTRIP	B1	chr7	1882934	-	NA	NA	238	5	NA	NA	127	5	NA	NA	373	5	NM_001013836.2	NA	NM_001013836.2.1	NM_001013836.2	350011	67140	0.839051087016452	EnhA1	Speckle	56.74	High GC	NA	MANE_mRNA
CGGGAGACATTCACTGTG	IntronTRIP	B1	chr11	126090999	-	NA	NA	0	52	NA	NA	1	52	NA	NA	0	52	NA	NA	NA	NA	NA	NA	NA	ReprPCWk	Interior_Act3	44.96	Average GC	SINE	NA
CGGGAGACCGGGCTTCCA	IntronTRIP	B1	chr11	95712996	-	NA	NA	0	32	NA	NA	10	32	NA	NA	0	32	NA	NA	NA	NA	NA	NA	NA	TxWk	Interior_Act3	36.06	Average GC	NA	NA
CGGGAGAGACGTTGTGCG	IntronTRIP	B1	chr4	77204327	-	NA	NA	0	43	NA	NA	0	43	NA	NA	0	43	NA	NA	NA	NA	NA	NA	NA	ReprPCWk	Interior_Repr2	39.86	Average GC	NA	NA
CGGGAGAGCCCCACTCTG	IntronTRIP	B1	chr13	98492942	+	NA	NA	0	83	NA	NA	0	83	NA	NA	0	83	NA	NA	NA	NA	NA	NA	NA	TxWk	Interior_Act3	40.66	Average GC	NA	NA
CGGGAGAGTATCCACACT	IntronTRIP	B1	chr10	72048542	-	NA	NA	0	39	NA	NA	0	39	NA	NA	16	39	NA	NA	NA	NA	NA	NA	NA	Quies	Interior_Act1	46.75	Average GC	NA	NA
CGGGAGAGTGTGAGCCAG	IntronTRIP	B1	chr7	8765722	+	NA	NA	4	12	NA	NA	14	12	NA	NA	89	12	NA	NA	NA	NA	NA	NA	NA	TssA	Near_Lm2	32.77	Low GC	NA	NA
CGGGAGATATAGGACGGT	IntronTRIP	B1	chr8	105327881	-	NA	NA	52	6	NA	NA	56	6	NA	NA	31	6	NA	NA	NA	NA	NA	NA	NA	EnhA2	Interior_Act3	30.17	Low GC	NA	NA
CGGGAGATTGTGCAGATC	IntronTRIP	B1	chr1	212214374	-	NA	NA	0	170	NA	NA	1	170	NA	NA	0	170	NA	NA	NA	NA	70756	34233	0.673937269618722	EnhWk	Interior_Act3	41.86	Average GC	DNA	lncRNA
CGGGAGCAGCTTCTCGTG	IntronTRIP	B1	chr11	73958470	+	NA	NA	0	61	NA	NA	0	61	NA	NA	0	61	NM_153614.4	NA	NM_153614.4.2	NM_153614.4	7445	11811	0.386632737847943	Quies	Interior_Act1	57.74	High GC	NA	MANE_mRNA
CGGGAGCCGCGGGAGAGG	IntronTRIP	B1	chr17	32896758	-	NA	NA	26	36	NA	NA	1	36	NA	NA	5	36	NA	NA	NA	NA	NA	NA	NA	EnhA1	Interior_Act2	45.05	Average GC	DNA	NA
CGGGAGCGAACGAAGACG	IntronTRIP	B1	chr6	111287771	-	NA	NA	571	36	NA	NA	375	36	NA	NA	115	36	NA	NA	NA	NA	NA	NA	NA	TxWk	Interior_Act3	40.76	Average GC	LTR	NA
CGGGAGCGTTGTAGCCCG	IntronTRIP	B1	chr10	112922046	-	NA	NA	0	32	NA	NA	0	32	NA	NA	0	32	NA	NA	NA	NA	NA	NA	NA	ReprPCWk	Interior_Act3	48.25	High GC	LTR	NA
CGGGAGGCAGCCTTCCCT	IntronTRIP	B1	chr4	24528532	-	NA	NA	61	23	NA	NA	184	23	NA	NA	227	23	NM_001358.3	NA	NM_001358.3.1	NM_001358.3	56022	1058	0.981464611072179	TxWk	Interior_Act3	30.37	Low GC	NA	MANE_mRNA
CGGGAGGCCTACGCGTGA	IntronTRIP	B1	chr7	154681802	+	NA	NA	17	17	NA	NA	4	17	NA	NA	0	17	NM_130797.4	NA	NM_130797.4.7	NM_130797.4	629405	212483	0.747611321220875	TssA	Interior_Repr2	39.96	Average GC	NA	MANE_mRNA
CGGGAGGCTCAAGGTTGA	IntronTRIP	B1	chr1	20440892	+	NA	NA	0	6	NA	NA	0	6	NA	NA	0	6	NA	NA	NA	NA	NA	NA	NA	TssFlnkD	Interior_Act1	48.25	High GC	NA	NA
CGGGAGGGAAAAGATTCT	IntronTRIP	B1	chr1	38103043	-	NA	NA	0	7	NA	NA	0	7	NA	NA	0	7	NA	NA	NA	NA	NA	NA	NA	ReprPCWk	Interior_Act1	48.65	High GC	NA	NA
CGGGAGGGCGTCCGTTTA	IntronTRIP	B1	chr19	51787980	-	NA	NA	0	58	NA	NA	0	58	NA	NA	0	58	NA	NA	NA	NA	NA	NA	NA	TxWk	Interior_Act1	38.56	Average GC	NA	NA
CGGGAGGGGGTTAGCGTA	IntronTRIP	B1	chr6	680483	+	NA	NA	0	3	NA	NA	0	3	NA	NA	0	3	NA	NA	NA	NA	NA	NA	NA	TxWk	Interior_Act3	42.46	Average GC	NA	NA
CGGGAGGGTGCGCCTCGG	IntronTRIP	B1	chr6	36455325	-	NA	NA	0	24	NA	NA	1	24	NA	NA	0	24	NA	NA	NA	NA	NA	NA	NA	TxWk	Interior_Act1	47.85	High GC	NA	NA
CGGGAGGGTGGAATCTCG	IntronTRIP	B1	chr12	60230400	+	NA	NA	0	14	NA	NA	0	14	NA	NA	0	14	NA	NA	NA	NA	NA	NA	NA	Quies	Near_Lm2	38.96	Average GC	SINE	NA
CGGGAGGTGCTCTCAACA	IntronTRIP	B1	chr8	60715124	+	NA	NA	33	24	NA	NA	10	24	NA	NA	13	24	NM_017780.4	NA	NM_017780.4.1	NM_017780.4	36385	152904	0.192219304872444	Quies	Interior_Act3	51.75	High GC	NA	MANE_mRNA
CGGGAGGTGTCCGGAGGT	IntronTRIP	B1	chrX	131942419	-	NA	NA	0	41	NA	NA	0	41	NA	NA	0	41	NA	NA	NA	NA	NA	NA	NA	EnhWk	Interior_Act3	32.57	Low GC	LINE	NA
CGGGAGGTTTTTTGGGCG	IntronTRIP	B1	chr12	41128054	-	NA	NA	0	30	NA	NA	0	30	NA	NA	0	30	NA	NA	NA	NA	NA	NA	NA	Quies	Lamina	31.87	Low GC	NA	NA
CGGGAGTAATAGAGGGTC	IntronTRIP	B1	chr11	85889837	-	NA	NA	0	41	NA	NA	0	41	NA	NA	0	41	NA	NA	NA	NA	NA	NA	NA	ReprPCWk	Near_Lm1	42.96	Average GC	NA	NA
CGGGAGTCAATTTGGGAA	IntronTRIP	B1	chr8	105435043	-	NA	NA	0	22	NA	NA	0	22	NA	NA	0	22	NA	NA	NA	NA	NA	NA	NA	TxWk	Interior_Act3	32.67	Low GC	NA	NA
CGGGAGTGAAACATCCCT	IntronTRIP	B1	chr2	180372079	-	NA	NA	0	17	NA	NA	0	17	NA	NA	0	17	NA	NA	NA	NA	NA	NA	NA	Het	Lamina	34.27	Low GC	NA	NA
CGGGAGTGAAGGTGCATT	IntronTRIP	B1	chrX	71535471	-	NA	NA	0	111	NA	NA	1	111	NA	NA	0	111	NA	NA	NA	NA	NA	NA	NA	TssFlnk	Interior_Act1	34.27	Low GC	NA	NA
CGGGAGTGCGTTGGACTG	IntronTRIP	B1	chr1	40912094	+	NA	NA	0	34	NA	NA	0	34	NA	NA	0	34	NA	NA	NA	NA	NA	NA	NA	Quies	Interior_Act1	48.45	High GC	Low_complexity	NA
CGGGAGTGTTGTTAATTG	IntronTRIP	B1	chr8	20520425	-	NA	NA	0	9	NA	NA	0	9	NA	NA	0	9	NA	NA	NA	NA	NA	NA	NA	ReprPC	Interior_Repr2	50.15	High GC	NA	NA
CGGGAGTTGACTCGCAGC	IntronTRIP	B1	chr16	90082413	+	NA	NA	62	7	NA	NA	49	7	NA	NA	58	7	NA	NA	NA	NA	NA	NA	NA	TssFlnkU	Speckle	57.44	High GC	NA	NA
CGGGATAACCTTATTTAG	IntronTRIP	B1	chr12	50400291	-	NA	NA	0	27	NA	NA	9	27	NA	NA	60	27	NA	NA	NA	NA	NA	NA	NA	TssA	Interior_Act1	40.36	Average GC	NA	NA
CGGGATAAGACTTTGGGT	IntronTRIP	B1	chr12	30918943	-	NA	NA	0	33	NA	NA	0	33	NA	NA	0	33	NA	NA	NA	NA	NA	NA	NA	ReprPCWk	Interior_Act3	38.36	Average GC	DNA	NA
CGGGATAAGGGAAAAAGT	IntronTRIP	B1	chr14	60759763	-	NA	NA	0	38	NA	NA	0	38	NA	NA	0	38	NA	NA	NA	NA	NA	NA	NA	Quies	Near_Lm1	31.47	Low GC	NA	NA
CGGGATAATCGTGTCTGC	IntronTRIP	B1	chr17	18816232	+	NA	NA	0	46	NA	NA	0	46	NA	NA	0	46	NA	NA	NA	NA	NA	NA	NA	Quies	Interior_Act1	38.36	Average GC	NA	NA
CGGGATACTACGTACGTC	IntronTRIP	B1	chr16	16684801	-	NA	NA	0	39	NA	NA	0	39	NA	NA	0	39	NA	NA	NA	NA	NA	NA	NA	TxWk	Interior_Act1	38.86	Average GC	LTR	NA
CGGGATACTTGATGAGGG	IntronTRIP	B1	chr3	60269782	-	NA	NA	0	13	NA	NA	7	13	NA	NA	0	13	NM_002012.4	NA	NM_002012.4.5	NM_002012.4	981670	522506	0.652629745455319	EnhA1	Near_Lm1	40.66	Average GC	NA	MANE_mRNA
CGGGATAGAAGCCCGTCC	IntronTRIP	B1	chr4	150541191	+	NA	NA	0	4	NA	NA	0	4	NA	NA	0	4	NA	NA	NA	NA	NA	NA	NA	EnhA2	Interior_Act3	33.57	Low GC	NA	NA
CGGGATAGATTCCTAACC	IntronTRIP	B1	chr2	222709989	-	NA	NA	12	58	NA	NA	0	58	NA	NA	0	58	NA	NA	NA	NA	NA	NA	NA	Quies	Interior_Act3	43.26	Average GC	NA	NA
CGGGATAGCCGGGACTCC	IntronTRIP	B1	chr1	149878941	+	NA	NA	0	29	NA	NA	0	29	NA	NA	0	29	NA	NA	NA	NA	NA	NA	NA	TxWk	Interior_Act1	42.16	Average GC	LTR	NA
CGGGATAGTCGCCTCCGC	IntronTRIP	B1	chr4	47652473	+	NA	NA	0	14	NA	NA	0	14	NA	NA	0	14	NA	NA	NA	NA	NA	NA	NA	Quies	Lamina_Like	33.67	Low GC	NA	NA
CGGGATGACATAAGCATA	IntronTRIP	B1	chr6	4848984	+	NA	NA	31	20	NA	NA	43	20	NA	NA	0	20	NM_004824.4	NA	NM_004824.4.1	NM_004824.4	72581	106560	0.405161297525413	EnhWk	Interior_Act3	38.46	Average GC	NA	MANE_mRNA
CGGGATGACTCTCACGAC	IntronTRIP	B1	chr8	124331074	+	NA	NA	0	26	NA	NA	0	26	NA	NA	0	26	NA	NA	NA	NA	NA	NA	NA	Quies	Interior_Act3	29.67	Low GC	NA	NA
CGGGATGATGGCGCAGGG	IntronTRIP	B1	chr2	37097317	-	NA	NA	2	44	NA	NA	2	44	NA	NA	15	44	NA	NA	NA	NA	NA	NA	NA	TxWk	Interior_Act3	37.66	Average GC	NA	NA
CGGGATGGTTGCTCGTAG	IntronTRIP	B1	chr8	67061618	+	NA	NA	0	23	NA	NA	0	23	NA	NA	0	23	NA	NA	NA	NA	NA	NA	NA	TssA	Interior_Act3	50.15	High GC	NA	NA
CGGGATGTATATTGACCT	IntronTRIP	B1	chr10	21665207	+	NA	NA	93	15	NA	NA	42	15	NA	NA	18	15	NM_001195626.3	NA	NM_001195626.3.9	NM_001195626.3	130976	78423	0.625485317503904	TxWk	Interior_Act3	43.56	Average GC	NA	MANE_mRNA
CGGGATGTATCGCAATAT	IntronTRIP	B1	chr4	25375897	+	NA	NA	0	6	NA	NA	3	6	NA	NA	0	6	NA	NA	NA	NA	NA	NA	NA	TxWk	Interior_Act3	48.35	High GC	NA	NA
CGGGATGTCATGTCGCAG	IntronTRIP	B1	chr4	48100322	-	NA	NA	0	49	NA	NA	0	49	NA	NA	0	49	NM_003328.3	NA	NM_003328.3.9	NM_003328.3	33928	33930	0.499985263344042	Quies	Interior_Act3	39.56	Average GC	NA	MANE_mRNA
CGGGATTACTTCGTCACT	IntronTRIP	B1	chr10	11640917	+	NA	NA	0	116	NA	NA	1	116	NA	NA	0	116	NA	NA	NA	NA	NA	NA	NA	EnhWk	Interior_Act3	49.75	High GC	NA	NA
CGGGATTATCAGTTAGAT	IntronTRIP	B1	chr5	133510671	+	NA	NA	0	63	NA	NA	0	63	NA	NA	0	63	NA	NA	NA	NA	NA	NA	NA	EnhA1	Interior_Act2	48.75	High GC	NA	NA
CGGGATTCAACCATTGCC	IntronTRIP	B1	chr17	29718966	-	NA	NA	19	43	NA	NA	6	43	NA	NA	10	43	NM_001282129.2	NA	NM_001282129.2.13	NM_001282129.2	211262	93029	0.69427620271385	TxWk	Interior_Act1	46.95	Average GC	LTR	MANE_mRNA
CGGGATTCAATATATCAG	IntronTRIP	B1	chr6	93858383	+	NA	NA	0	13	NA	NA	0	13	NA	NA	0	13	NA	NA	NA	NA	NA	NA	NA	Quies	Lamina	31.67	Low GC	NA	NA
CGGGATTCGACGTTGGAA	IntronTRIP	B1	chr2	150166023	+	NA	NA	0	15	NA	NA	0	15	NA	NA	0	15	NA	NA	NA	NA	NA	NA	NA	Quies	Lamina	40.66	Average GC	NA	NA
CGGGATTCTTGAGTCGGA	IntronTRIP	B1	chr6	53062227	-	NA	NA	0	8	NA	NA	0	8	NA	NA	0	8	NA	NA	NA	NA	NA	NA	NA	TxWk	Interior_Act3	47.35	Average GC	NA	NA
CGGGCAAACTAAGGTGTA	IntronTRIP	B1	chr10	75187992	-	NA	NA	0	62	NA	NA	0	62	NA	NA	0	62	NA	NA	NA	NA	NA	NA	NA	EnhWk	Interior_Act3	49.05	High GC	NA	NA
CGGGCAAATGTCTAGCCA	IntronTRIP	B1	chr10	49179230	+	NA	NA	0	87	NA	NA	0	87	NA	NA	0	87	NA	NA	NA	NA	NA	NA	NA	EnhA1	Interior_Act3	46.35	Average GC	NA	NA
CGGGCAACCCCGGTGTGC	IntronTRIP	B1	chr1	233374610	-	NA	NA	0	21	NA	NA	0	21	NA	NA	0	21	NA	NA	NA	NA	NA	NA	NA	ReprPCWk	Near_Lm2	40.06	Average GC	NA	NA
CGGGCAACTTGACGGTGT	IntronTRIP	B1	chr14	95321744	-	NA	NA	0	35	NA	NA	0	35	NA	NA	0	35	NA	NA	NA	NA	NA	NA	NA	ReprPCWk	Interior_Repr2	48.85	High GC	NA	NA
CGGGCAAGCCGTGACTGA	IntronTRIP	B1	chr17	17080760	+	NA	NA	180	61	NA	NA	172	61	NA	NA	17	61	NM_001364716.4	NA	NM_001364716.4.3	NM_001364716.4	38304	111883	0.255042047580683	EnhWk	Interior_Act1	51.05	High GC	NA	MANE_mRNA
CGGGCAAGCGTCCTCCTT	IntronTRIP	B1	chr3	73010155	+	NA	NA	3	29	NA	NA	59	29	NA	NA	18	29	NM_174907.4	NA	NM_174907.4.2	NM_174907.4	13345	59043	0.184353760291761	TxWk	Interior_Act3	40.56	Average GC	NA	MANE_mRNA
CGGGCAAGCGTCGAGGTT	IntronTRIP	B1	chr7	134812585	+	NA	NA	0	88	NA	NA	0	88	NA	NA	0	88	NM_033138.4	NA	NM_033138.4.1	NM_033138.4	32952	158144	0.172436890358773	Quies	Near_Lm1	39.16	Average GC	NA	MANE_mRNA
CGGGCAAGTGAAGGCGCT	IntronTRIP	B1	chr6	147539039	+	NA	NA	0	7	NA	NA	0	7	NA	NA	0	7	NM_001030060.3	NA	NM_001030060.3.1	NM_001030060.3	30350	30982	0.494847714080741	TxWk	Interior_Act3	40.06	Average GC	NA	MANE_mRNA
CGGGCACAGAGAGGATTG	IntronTRIP	B1	chr1	194924255	-	NA	NA	0	25	NA	NA	0	25	NA	NA	0	25	NA	NA	NA	NA	7055	138738	0.0483905262941293	Quies	Lamina	50.25	High GC	NA	lncRNA
CGGGCACCCGCCAAGCCG	IntronTRIP	B1	chr3	158674968	+	NA	NA	2	47	NA	NA	7	47	NA	NA	31	47	NM_024996.7	NA	NM_024996.7.13	NM_024996.7	30442	20613	0.596258936441093	TxWk	Interior_Act3	35.56	Average GC	NA	MANE_mRNA
CGGGCACCGTTAAGGATA	IntronTRIP	B1	chr10	34737376	-	NA	NA	0	24	NA	NA	0	24	NA	NA	0	24	NM_001184785.2	NA	NM_001184785.2.24	NM_001184785.2	77920	627816	0.11040955824841	Quies	Interior_Act3	48.25	High GC	NA	MANE_mRNA
CGGGCACCTATAACATGA	IntronTRIP	B1	chr11	65145518	-	NA	NA	0	15	NA	NA	0	15	NA	NA	0	15	NA	NA	NA	NA	NA	NA	NA	Quies	Speckle	38.46	Average GC	NA	NA
CGGGCACCTTTAAAGGTC	IntronTRIP	B1	chr4	44699885	-	NA	NA	0	15	NA	NA	16	15	NA	NA	46	15	NA	NA	NA	NA	NA	NA	NA	TxWk	Near_Lm2	36.06	Average GC	NA	NA
CGGGCACGACAGAATCCC	IntronTRIP	B1	chr6	26469842	-	NA	NA	0	21	NA	NA	0	21	NA	NA	0	21	NA	NA	NA	NA	NA	NA	NA	TxWk	Interior_Act2	39.56	Average GC	DNA	NA
CGGGCACGAGTGTATATC	IntronTRIP	B1	chrX	110129583	-	NA	NA	0	14	NA	NA	0	14	NA	NA	0	14	NA	NA	NA	NA	NA	NA	NA	TxWk	Interior_Act3	37.96	Average GC	NA	NA
CGGGCACGCAAGCTCGTG	IntronTRIP	B1	chr3	143187260	+	NA	NA	0	8	NA	NA	0	8	NA	NA	0	8	NA	NA	NA	NA	NA	NA	NA	EnhWk	Interior_Act3	49.35	High GC	NA	NA
CGGGCACGCCCGAAAGCG	IntronTRIP	B1	chr2	181929498	+	NA	NA	140	14	NA	NA	228	14	NA	NA	178	14	NM_001130445.3	NA	NM_001130445.3.17	NM_001130445.3	37769	1240	0.968212463790407	Quies	Near_Lm2	28.97	Low GC	NA	MANE_mRNA
CGGGCACGTGCTCGGGTC	IntronTRIP	B1	chr8	89790574	+	NA	NA	43	56	NA	NA	22	56	NA	NA	61	56	NM_003821.6	NM_003821.6	NA	NA	32759	490	0.98526271466811	TxWk	Interior_Act3	34.07	Low GC	NA	MANE_mRNA
CGGGCACTCTTGTAAGGG	IntronTRIP	B1	chr1	150019673	+	NA	NA	0	27	NA	NA	0	27	NA	NA	0	27	NA	NA	NA	NA	NA	NA	NA	Quies	Interior_Act1	45.95	Average GC	LINE	NA
CGGGCAGACGGCGGGACT	IntronTRIP	B1	chr2	68059192	+	NA	NA	0	20	NA	NA	0	20	NA	NA	0	20	NA	NA	NA	NA	NA	NA	NA	TxWk	Interior_Act3	43.66	Average GC	NA	NA
CGGGCAGATAATCCAGCA	IntronTRIP	B1	chr1	59986118	-	NA	NA	0	44	NA	NA	0	44	NA	NA	0	44	NA	NA	NA	NA	NA	NA	NA	Quies	Near_Lm2	47.05	Average GC	NA	NA
CGGGCAGCACATTCTGTA	IntronTRIP	B1	chr7	118085482	+	NA	NA	0	10	NA	NA	0	10	NA	NA	0	10	NA	NA	NA	NA	NA	NA	NA	Quies	Lamina	41.66	Average GC	NA	NA
CGGGCAGCCACAGGGTGA	IntronTRIP	B1	chr4	172613685	-	NA	NA	0	32	NA	NA	0	32	NA	NA	0	32	NA	NA	NA	NA	NA	NA	NA	Quies	Lamina	35.86	Average GC	NA	NA
CGGGCAGTAAGCGGGGCG	IntronTRIP	B1	chr11	4758541	+	NA	NA	0	26	NA	NA	0	26	NA	NA	0	26	NM_021801.5	NA	NM_021801.5.1	NM_021801.5	53758	233888	0.186889440492828	Quies	Interior_Repr1	33.97	Low GC	LINE	MANE_mRNA
CGGGCATAATGGGTCCCC	IntronTRIP	B1	chr6	2647724	-	NA	NA	0	19	NA	NA	0	19	NA	NA	0	19	NA	NA	NA	NA	NA	NA	NA	ReprPCWk	Interior_Repr2	34.57	Average GC	NA	NA
CGGGCATCCGACGTACAT	IntronTRIP	B1	chr10	89374154	+	NA	NA	0	26	NA	NA	0	26	NA	NA	0	26	NA	NA	NA	NA	NA	NA	NA	EnhWk	Near_Lm1	40.06	Average GC	NA	NA
CGGGCATCCGTCCGCACT	IntronTRIP	B1	chr9	39811386	+	NA	NA	0	71	NA	NA	0	71	NA	NA	0	71	NA	NA	NA	NA	NA	NA	NA	Quies	Near_Lm1	31.17	Low GC	NA	NA
CGGGCATCGGGGACGCTC	IntronTRIP	B1	chr20	49762081	+	NA	NA	0	137	NA	NA	0	137	NA	NA	0	137	NA	NA	NA	NA	NA	NA	NA	EnhWk	Interior_Act1	49.75	High GC	NA	NA
CGGGCATCTCAATCGTAG	IntronTRIP	B1	chr1	10979312	+	NA	NA	0	15	NA	NA	0	15	NA	NA	0	15	NA	NA	NA	NA	NA	NA	NA	ReprPC	Speckle	50.25	High GC	NA	NA
CGGGCATCTCAGTAGTCT	IntronTRIP	B1	chr11	355433	-	NA	NA	20	13	NA	NA	31	13	NA	NA	63	13	NA	NA	NA	NA	NA	NA	NA	TssFlnkU	Speckle	52.35	High GC	NA	NA
CGGGCATGCTTGACAAGA	IntronTRIP	B1	chr12	56724268	+	NA	NA	0	84	NA	NA	0	84	NA	NA	0	84	NA	NA	NA	NA	NA	NA	NA	TssA	Speckle	45.65	Average GC	NA	NA
CGGGCATGTTCAGGTCGT	IntronTRIP	B1	chr7	136060850	+	NA	NA	0	94	NA	NA	0	94	NA	NA	0	94	NA	NA	NA	NA	35133	23818	0.595969534019779	EnhWk	Near_Lm2	31.17	Low GC	NA	lncRNA
CGGGCATTCCACACGTTT	IntronTRIP	B1	chr6	24861707	-	NA	NA	0	16	NA	NA	0	16	NA	NA	0	16	NM_001286445.3	NA	NM_001286445.3.15	NM_001286445.3	74253	57424	0.563902579797535	ReprPCWk	Near_Lm1	35.16	Average GC	NA	MANE_mRNA
CGGGCATTGTACGGTGAC	IntronTRIP	B1	chr11	25104237	-	NA	NA	0	8	NA	NA	0	8	NA	NA	0	8	NA	NA	NA	NA	NA	NA	NA	Het	Lamina	28.27	Low GC	LINE	NA
CGGGCATTTATCGTTACC	IntronTRIP	B1	chr1	22493066	-	NA	NA	0	44	NA	NA	2	44	NA	NA	0	44	NA	NA	NA	NA	NA	NA	NA	Tx	Interior_Act1	35.56	Average GC	NA	NA
CGGGCCAACAATACCGCA	IntronTRIP	B1	chr13	60230048	+	NA	NA	0	25	NA	NA	0	25	NA	NA	3	25	NA	NA	NA	NA	NA	NA	NA	EnhA1	Near_Lm2	40.26	Average GC	NA	NA
CGGGCCAAGCAGCAATTC	IntronTRIP	B1	chrX	111284316	+	NA	NA	0	77	NA	NA	0	77	NA	NA	0	77	NA	NA	NA	NA	NA	NA	NA	Quies	Near_Lm1	41.96	Average GC	NA	NA
CGGGCCAATGAAGTCGGT	IntronTRIP	B1	chr12	96199334	-	NA	NA	0	18	NA	NA	0	18	NA	NA	0	18	NA	NA	NA	NA	NA	NA	NA	ReprPCWk	Interior_Act3	33.17	Low GC	NA	NA
CGGGCCACAGCGATGATC	IntronTRIP	B1	chr1	160712986	+	NA	NA	0	92	NA	NA	0	92	NA	NA	0	92	NA	NA	NA	NA	NA	NA	NA	ReprPCWk	Interior_Act1	44.56	Average GC	NA	NA
CGGGCCACTGAAACAGAG	IntronTRIP	B1	chr11	3858970	+	NA	NA	0	17	NA	NA	6	17	NA	NA	0	17	NM_001382567.1	NA	NM_001382567.1.1	NM_001382567.1	3307	234238	0.013921572754636	EnhA2	Interior_Act1	43.76	Average GC	NA	MANE_mRNA
CGGGCCAGCCATCAACGT	IntronTRIP	B1	chr10	99668481	-	NA	NA	0	43	NA	NA	0	43	NA	NA	0	43	NA	NA	NA	NA	NA	NA	NA	Quies	Interior_Act2	37.66	Average GC	NA	NA
CGGGCCAGGTCGTGACCA	IntronTRIP	B1	chr8	49936374	+	NA	NA	0	30	NA	NA	0	30	NA	NA	0	30	NM_018967.5	NA	NM_018967.5.1	NM_018967.5	24968	860318	0.0282033150868759	Quies	Lamina	32.67	Low GC	NA	MANE_mRNA
CGGGCCAGGTCTCGGGAC	IntronTRIP	B1	chr3	85172645	-	NA	NA	0	26	NA	NA	0	26	NA	NA	0	26	NA	NA	NA	NA	NA	NA	NA	Quies	Lamina	36.06	Average GC	LINE	NA
CGGGCCAGTAGTCAATGT	IntronTRIP	B1	chr3	108154451	-	NA	NA	0	9	NA	NA	0	9	NA	NA	0	9	NA	NA	NA	NA	NA	NA	NA	Quies	Interior_Act3	38.36	Average GC	NA	NA
CGGGCCAGTCTAGGGCCC	IntronTRIP	B1	chr9	112379244	-	NA	NA	1	20	NA	NA	14	20	NA	NA	0	20	NA	NA	NA	NA	NA	NA	NA	TssA	Interior_Act3	50.35	High GC	NA	NA
CGGGCCATTTGAAATACG	IntronTRIP	B1	chr14	100088730	-	NA	NA	0	38	NA	NA	0	38	NA	NA	0	38	NA	NA	NA	NA	NA	NA	NA	Quies	Interior_Act2	37.76	Average GC	NA	NA
CGGGCCCGAGTGAGGTGA	IntronTRIP	B1	chr4	178309604	-	NA	NA	0	13	NA	NA	0	13	NA	NA	0	13	NA	NA	NA	NA	NA	NA	NA	Quies	Lamina	35.66	Average GC	NA	NA
CGGGCCCGGCCCGTGCCA	IntronTRIP	B1	chr8	3215894	+	NA	NA	0	48	NA	NA	0	48	NA	NA	0	48	NA	NA	NA	NA	NA	NA	NA	ReprPCWk	Near_Lm1	30.27	Low GC	NA	NA
CGGGCCCGGCTCTGGGTC	IntronTRIP	B1	chr16	47462010	+	NA	NA	38	33	NA	NA	26	33	NA	NA	5	33	NM_000293.3	NA	NM_000293.3.1	NM_000293.3	680	239513	0.00283105669191026	TssA	Interior_Act3	48.85	High GC	NA	MANE_mRNA
CGGGCCCGGGGTATAGCC	IntronTRIP	B1	chr20	30407183	+	NA	NA	0	10	NA	NA	13	10	NA	NA	0	10	NA	NA	NA	NA	NA	NA	NA	ZNF/Rpts	Lamina_Like	38.76	Average GC	NA	NA
CGGGCCCGTTCAGGGACG	IntronTRIP	B1	chr13	24800546	-	NA	NA	0	52	NA	NA	0	52	NA	NA	0	52	NA	NA	NA	NA	NA	NA	NA	ReprPCWk	Interior_Repr2	32.57	Low GC	NA	NA
CGGGCCCTAATAAAGTGA	IntronTRIP	B1	chr13	24912427	-	NA	NA	7	30	NA	NA	6	30	NA	NA	2	30	NM_018451.5	NA	NM_018451.5.15	NM_018451.5	10434	30149	0.257102727743144	TxWk	Interior_Act2	38.26	Average GC	NA	MANE_mRNA
CGGGCCCTAGCCCCATCC	IntronTRIP	B1	chr6	45557981	+	NA	NA	21	5	NA	NA	0	5	NA	NA	0	5	NA	NA	NA	NA	NA	NA	NA	ReprPCWk	Interior_Act3	37.16	Average GC	NA	NA
CGGGCCCTCCGTAATGGT	IntronTRIP	B1	chr6	100696224	-	NA	NA	1	27	NA	NA	0	27	NA	NA	0	27	NM_006828.4	NA	NM_006828.4.29	NM_006828.4	185105	188031	0.496079177565285	Quies	Near_Lm2	32.77	Low GC	NA	MANE_mRNA
CGGGCCCTCTTTACACTC	IntronTRIP	B1	chr3	33003294	-	NA	NA	4	112	NA	NA	58	112	NA	NA	85	112	NM_000404.4	NA	NM_000404.4.1	NM_000404.4	93852	6678	0.933572068039391	TxWk	Interior_Act3	37.56	Average GC	NA	MANE_mRNA
CGGGCCCTTTTACTAGCC	IntronTRIP	B1	chr13	45363817	-	NA	NA	0	3	NA	NA	0	3	NA	NA	0	3	NA	NA	NA	NA	NA	NA	NA	TxWk	Interior_Act3	44.86	Average GC	LINE	NA
CGGGCCGACCCCTGCGAC	IntronTRIP	B1	chr16	54053144	+	NA	NA	40	48	NA	NA	13	48	NA	NA	6	48	NM_001080432.3	NA	NM_001080432.3.8	NM_001080432.3	348989	68797	0.835329570641429	ReprPCWk	Near_Lm1	47.55	Average GC	NA	MANE_mRNA
CGGGCCGAGTCTGGGTAC	IntronTRIP	B1	chr2	200761044	-	NA	NA	0	169	NA	NA	0	169	NA	NA	0	169	NA	NA	NA	NA	NA	NA	NA	ReprPCWk	Interior_Act3	38.26	Average GC	DNA	NA
CGGGCCGCACTCGCACTG	IntronTRIP	B1	chr1	173671357	-	NA	NA	1	80	NA	NA	18	80	NA	NA	0	80	NA	NA	NA	NA	NA	NA	NA	EnhA1	Interior_Act3	48.05	High GC	NA	NA
CGGGCCGCCCATCATTCG	IntronTRIP	B1	chr15	91069645	-	NA	NA	0	51	NA	NA	0	51	NA	NA	0	51	NA	NA	NA	NA	NA	NA	NA	ReprPCWk	Interior_Repr1	45.85	Average GC	LTR	NA
CGGGCCGCCCTTTGTCGC	IntronTRIP	B1	chr16	23231758	-	NA	NA	0	27	NA	NA	0	27	NA	NA	0	27	NA	NA	NA	NA	NA	NA	NA	ReprPCWk	Interior_Act1	46.55	Average GC	SINE	NA
CGGGCCGCCTCGGGCGTG	IntronTRIP	B1	chr1	45366720	+	NA	NA	0	35	NA	NA	0	35	NA	NA	0	35	NA	NA	NA	NA	NA	NA	NA	Quies	Interior_Act1	43.66	Average GC	NA	NA
CGGGCCGGCAACTGGCAG	IntronTRIP	B1	chr7	129110668	+	NA	NA	1	35	NA	NA	16	35	NA	NA	8	35	NA	NA	NA	NA	NA	NA	NA	EnhA1	Interior_Act2	49.95	High GC	NA	NA
CGGGCCGGCATTTCTTCT	IntronTRIP	B1	chr1	90966123	+	NA	NA	0	65	NA	NA	0	65	NA	NA	0	65	NA	NA	NA	NA	NA	NA	NA	TxWk	Interior_Act3	43.26	Average GC	LINE	NA
CGGGCCGGCGTCTAGTCT	IntronTRIP	B1	chr6	1079887	-	NA	NA	0	60	NA	NA	0	60	NA	NA	0	60	NA	NA	NA	NA	21513	121564	0.150359596580862	ReprPC	Interior_Repr2	44.36	Average GC	NA	lncRNA
CGGGCCGGGACGCTACGC	IntronTRIP	B1	chr13	22116000	-	NA	NA	0	15	NA	NA	0	15	NA	NA	0	15	NA	NA	NA	NA	NA	NA	NA	ReprPCWk	Interior_Repr2	42.56	Average GC	NA	NA
CGGGCCGGTAACGCACCT	IntronTRIP	B1	chr8	129442059	-	NA	NA	55	29	NA	NA	48	29	NA	NA	4	29	NA	NA	NA	NA	241711	807860	0.230295044356218	Tx	Interior_Act3	43.56	Average GC	NA	lncRNA
CGGGCCGGTTTGCTGGAT	IntronTRIP	B1	chr12	1004223	-	NA	NA	0	7	NA	NA	0	7	NA	NA	0	7	NA	NA	NA	NA	NA	NA	NA	Quies	Interior_Act1	45.85	Average GC	LINE	NA
CGGGCCGTAACACTGTCA	IntronTRIP	B1	chr11	31492641	-	NA	NA	35	18	NA	NA	45	18	NA	NA	11	18	NM_001304274.2	NA	NM_001304274.2.5	NM_001304274.2	16981	60241	0.219898474527984	TxWk	Near_Lm2	37.86	Average GC	DNA	MANE_mRNA
CGGGCCGTAGCAGTTTGC	IntronTRIP	B1	chr2	61998052	+	NA	NA	0	9	NA	NA	0	9	NA	NA	0	9	NM_152516.4	NA	NM_152516.4.1	NM_152516.4	92379	138006	0.400976626082427	Quies	Interior_Act3	42.06	Average GC	NA	MANE_mRNA
CGGGCCGTGGGGATTTGC	IntronTRIP	B1	chr15	52012575	-	NA	NA	0	9	NA	NA	0	9	NA	NA	0	9	NA	NA	NA	NA	6520	1576	0.805335968379447	TxWk	Interior_Act3	39.56	Average GC	LINE	lncRNA
CGGGCCGTGTACAGAGGC	IntronTRIP	B1	chr9	41876310	+	NA	NA	0	27	NA	NA	0	27	NA	NA	0	27	NA	NA	NA	NA	NA	NA	NA	NA	Near_Lm1	28.97	Low GC	NA	NA
CGGGCCGTTTGTCGTTCC	IntronTRIP	B1	chr3	187107047	+	NA	NA	0	95	NA	NA	0	95	NA	NA	0	95	NA	NA	NA	NA	NA	NA	NA	Quies	Interior_Act3	44.56	Average GC	NA	NA
CGGGCCTACATTGACCGA	IntronTRIP	B1	chr8	119569570	-	NA	NA	0	99	NA	NA	0	99	NA	NA	0	99	NM_001040092.3	NA	NM_001040092.3.5	NM_001040092.3	69269	12485	0.847285759718179	Quies	Lamina	38.46	Average GC	NA	MANE_mRNA
CGGGCCTAGATTACGGGG	IntronTRIP	B1	chr12	60225170	+	NA	NA	0	12	NA	NA	0	12	NA	NA	0	12	NA	NA	NA	NA	NA	NA	NA	Quies	Near_Lm2	40.66	Average GC	NA	NA
CGGGCCTATCCTGCAGTT	IntronTRIP	B1	chr11	130294985	+	NA	NA	0	12	NA	NA	0	12	NA	NA	0	12	NA	NA	NA	NA	NA	NA	NA	EnhWk	Interior_Act3	38.06	Average GC	NA	NA
CGGGCCTCATGTCTAGCA	IntronTRIP	B1	chr7	68014355	-	NA	NA	9	95	NA	NA	0	95	NA	NA	0	95	NA	NA	NA	NA	NA	NA	NA	ReprPCWk	Interior_Repr2	48.15	High GC	NA	NA
CGGGCCTCGCAGGTGGAA	IntronTRIP	B1	chr7	111043763	+	NA	NA	0	20	NA	NA	1	20	NA	NA	0	20	NA	NA	NA	NA	NA	NA	NA	Quies	Near_Lm2	31.77	Low GC	NA	NA
CGGGCCTCGTGAGCTCCG	IntronTRIP	B1	chr14	102894644	-	NA	NA	0	52	NA	NA	0	52	NA	NA	0	52	NA	NA	NA	NA	NA	NA	NA	TxWk	Interior_Act1	46.15	Average GC	NA	NA
CGGGCCTGTTCCCCCTCC	IntronTRIP	B1	chr6	126111924	+	NA	NA	0	85	NA	NA	0	85	NA	NA	0	85	NA	NA	NA	NA	NA	NA	NA	EnhA1	Near_Lm2	40.26	Average GC	SINE	NA
CGGGCCTTAACCGACGCC	IntronTRIP	B1	chr9	98682742	-	NA	NA	0	7	NA	NA	0	7	NA	NA	0	7	NM_005458.8	NA	NM_005458.8.18	NM_005458.8	26193	394634	0.0622417287864134	ReprPCWk	Interior_Act2	43.46	Average GC	NA	MANE_mRNA
CGGGCCTTAAGAACTGTG	IntronTRIP	B1	chr2	159178986	+	NA	NA	0	49	NA	NA	0	49	NA	NA	17	49	NM_033394.3	NM_033394.3	NA	NA	210347	53673	0.79670858268313	ReprPC	Interior_Act3	51.35	High GC	NA	MANE_mRNA
CGGGCCTTCTACTCACGC	IntronTRIP	B1	chr5	18923457	-	NA	NA	171	71	NA	NA	292	71	NA	NA	124	71	NA	NA	NA	NA	NA	NA	NA	Quies	Lamina	27.87	Low GC	NA	NA
CGGGCCTTGCTGTTCTCC	IntronTRIP	B1	chr6	110633566	+	NA	NA	0	20	NA	NA	1	20	NA	NA	0	20	NA	NA	NA	NA	NA	NA	NA	Quies	Interior_Act3	37.66	Average GC	NA	NA
CGGGCGACACTATAGGCT	IntronTRIP	B1	chr4	107642228	-	NA	NA	0	40	NA	NA	0	40	NA	NA	0	40	NM_005443.5	NA	NM_005443.5.2	NM_005443.5	78006	28563	0.731976465951637	TxWk	Near_Lm2	31.87	Low GC	NA	MANE_mRNA
CGGGCGACCCGGATTTAA	IntronTRIP	B1	chr2	204904157	+	NA	NA	0	99	NA	NA	21	99	NA	NA	0	99	NM_001302769.2	NA	NM_001302769.2.2	NM_001302769.2	358683	716005	0.333755471355407	Quies	Near_Lm1	30.17	Low GC	NA	MANE_mRNA
CGGGCGACGAACTCACTT	IntronTRIP	B1	chr1	10016696	+	NA	NA	0	19	NA	NA	0	19	NA	NA	0	19	NA	NA	NA	NA	NA	NA	NA	Quies	Interior_Act1	46.95	Average GC	NA	NA
CGGGCGACGAGTCATCCC	IntronTRIP	B1	chr15	35141907	+	NA	NA	0	47	NA	NA	0	47	NA	NA	0	47	NA	NA	NA	NA	NA	NA	NA	Quies	Near_Lm1	34.37	Low GC	NA	NA
CGGGCGACGCTCGACGAA	IntronTRIP	B1	chr3	180240805	-	NA	NA	0	13	NA	NA	0	13	NA	NA	0	13	NA	NA	NA	NA	NA	NA	NA	Quies	Lamina	34.87	Average GC	NA	NA
CGGGCGACTGCCGGAGTG	IntronTRIP	B1	chr4	161321326	+	NA	NA	0	21	NA	NA	0	21	NA	NA	0	21	NA	NA	NA	NA	NA	NA	NA	Quies	Lamina	43.16	Average GC	LTR	NA
CGGGCGACTTAGCAGGCC	IntronTRIP	B1	chr2	142335164	-	NA	NA	0	85	NA	NA	0	85	NA	NA	0	85	NA	NA	NA	NA	NA	NA	NA	Quies	Lamina	40.56	Average GC	LTR	NA
CGGGCGAGAGCCACTGTA	IntronTRIP	B1	chr9	131336254	-	NA	NA	0	2	NA	NA	0	2	NA	NA	0	2	NA	NA	NA	NA	NA	NA	NA	TxWk	Interior_Act1	53.15	High GC	SINE	NA
CGGGCGAGAGTTACTAAG	IntronTRIP	B1	chr13	113311270	+	NA	NA	14	44	NA	NA	11	44	NA	NA	72	44	NM_005561.4	NA	NM_005561.4.4	NM_005561.4	14032	12402	0.530831504880079	Tx	Interior_Act1	51.25	High GC	LINE	MANE_mRNA
CGGGCGAGCCCTTCACCA	IntronTRIP	B1	chr14	65056694	-	NA	NA	54	68	NA	NA	38	68	NA	NA	14	68	NA	NA	NA	NA	NA	NA	NA	TxWk	Interior_Act3	41.16	Average GC	LINE	NA
CGGGCGATTAATGGGTCG	IntronTRIP	B1	chr11	65851825	-	NA	NA	5	24	NA	NA	11	24	NA	NA	29	24	NA	NA	NA	NA	NA	NA	NA	TxWk	Speckle	56.24	High GC	NA	NA
CGGGCGCACCCATCTTAG	IntronTRIP	B1	chr8	125748825	-	NA	NA	0	32	NA	NA	0	32	NA	NA	0	32	NA	NA	NA	NA	NA	NA	NA	ReprPCWk	Near_Lm1	40.26	Average GC	SINE	NA
CGGGCGCAGCTGCGGGTC	IntronTRIP	B1	chrX	97475670	+	NA	NA	0	27	NA	NA	0	27	NA	NA	0	27	NM_006729.5	NA	NM_006729.5.26	NM_006729.5	790829	129327	0.859451006133743	Quies	Near_Lm2	33.87	Low GC	NA	MANE_mRNA
CGGGCGCATACGGTAGAC	IntronTRIP	B1	chr4	85575949	+	NA	NA	21	144	NA	NA	24	144	NA	NA	9	144	NM_001025616.3	NA	NM_001025616.3.2	NM_001025616.3	100800	426717	0.191083889239588	EnhA1	Near_Lm2	42.36	Average GC	NA	MANE_mRNA
CGGGCGCATGCCTTCGCT	IntronTRIP	B1	chr1	52614141	-	NA	NA	0	11	NA	NA	0	11	NA	NA	0	11	NA	NA	NA	NA	NA	NA	NA	EnhA1	Interior_Act2	44.26	Average GC	LINE	NA
CGGGCGCATGTGGAGCTG	IntronTRIP	B1	chr3	177382695	+	NA	NA	0	26	NA	NA	0	26	NA	NA	0	26	NA	NA	NA	NA	NA	NA	NA	Quies	Interior_Act3	38.96	Average GC	NA	NA
CGGGCGCCACCAGTCGAC	IntronTRIP	B1	chr1	221039685	+	NA	NA	0	24	NA	NA	0	24	NA	NA	0	24	NA	NA	NA	NA	NA	NA	NA	EnhWk	Near_Lm2	34.07	Low GC	NA	NA
CGGGCGCCCAGTGTACTT	IntronTRIP	B1	chr5	171240807	-	NA	NA	0	8	NA	NA	0	8	NA	NA	0	8	NA	NA	NA	NA	NA	NA	NA	Quies	Near_Lm2	34.07	Low GC	NA	NA
CGGGCGCCGGATTAACCG	IntronTRIP	B1	chr5	56289170	-	NA	NA	27	24	NA	NA	27	24	NA	NA	0	24	NA	NA	NA	NA	NA	NA	NA	EnhA1	Interior_Act3	40.66	Average GC	NA	NA
CGGGCGCCTCGAATTCGC	IntronTRIP	B1	chrX	69221230	-	NA	NA	0	47	NA	NA	0	47	NA	NA	0	47	NA	NA	NA	NA	NA	NA	NA	ReprPCWk	Interior_Act3	55.54	High GC	SINE	NA
CGGGCGCGAAATCATGGT	IntronTRIP	B1	chr14	22424288	+	NA	NA	0	35	NA	NA	0	35	NA	NA	0	35	NA	NA	NA	NA	NA	NA	NA	TxWk	Interior_Repr1	40.56	Average GC	NA	NA
CGGGCGCGAGCAACCCCG	IntronTRIP	B1	chr4	109309936	+	NA	NA	0	12	NA	NA	0	12	NA	NA	0	12	NA	NA	NA	NA	6901	6199	0.526793893129771	Quies	Interior_Act3	35.36	Average GC	DNA	lncRNA
CGGGCGCGAGCCTCCGAC	IntronTRIP	B1	chr12	78887340	-	NA	NA	0	5	NA	NA	0	5	NA	NA	0	5	NA	NA	NA	NA	NA	NA	NA	Quies	Lamina	35.96	Average GC	NA	NA
CGGGCGCTAATGCTGCCG	IntronTRIP	B1	chr12	31306097	+	NA	NA	0	37	NA	NA	0	37	NA	NA	0	37	NA	NA	NA	NA	NA	NA	NA	Tx	Interior_Act3	43.46	Average GC	NA	NA
CGGGCGCTTTTAGATTGA	IntronTRIP	B1	chr6	100212179	+	NA	NA	0	5	NA	NA	0	5	NA	NA	0	5	NA	NA	NA	NA	NA	NA	NA	Quies	Near_Lm2	39.86	Average GC	NA	NA
CGGGCGGACCTTGTATAT	IntronTRIP	B1	chr7	38125984	-	NA	NA	0	16	NA	NA	0	16	NA	NA	0	16	NA	NA	NA	NA	NA	NA	NA	Quies	Near_Lm1	30.97	Low GC	NA	NA
CGGGCGGCAACGACGCTG	IntronTRIP	B1	chr5	138623167	+	NA	NA	0	29	NA	NA	0	29	NA	NA	0	29	NA	NA	NA	NA	NA	NA	NA	ReprPCWk	Interior_Act1	42.16	Average GC	SINE	NA
CGGGCGGCGGGGACAGTA	IntronTRIP	B1	chr11	8057518	-	NA	NA	0	24	NA	NA	0	24	NA	NA	0	24	NA	NA	NA	NA	NA	NA	NA	ReprPCWk	Near_Lm1	47.45	Average GC	LTR	NA
CGGGCGGGAATGCTGCAA	IntronTRIP	B1	chr17	42742501	-	NA	NA	56	29	NA	NA	87	29	NA	NA	15	29	NM_001991.5	NA	NM_001991.5.20	NM_001991.5	2539	42227	0.0567171514095519	TxWk	Speckle	42.26	Average GC	NA	MANE_mRNA
CGGGCGGGCAGCGACGAG	IntronTRIP	B1	chr19	4246655	+	NA	NA	26	117	NA	NA	17	117	NA	NA	11	117	NA	NA	NA	NA	NA	NA	NA	TssFlnkU	Speckle	48.85	High GC	NA	NA
CGGGCGGGCCAGGTCCTG	IntronTRIP	B1	chr17	59619522	+	NA	NA	57	12	NA	NA	104	12	NA	NA	69	12	NA	NA	NA	NA	NA	NA	NA	TssA	Interior_Act1	60.64	High GC	NA	NA
CGGGCGGGGGGTGGACAG	IntronTRIP	B1	chr12	76183757	-	NA	NA	0	29	NA	NA	0	29	NA	NA	0	29	NA	NA	NA	NA	NA	NA	NA	TxWk	Interior_Act3	38.56	Average GC	NA	NA
CGGGCGGGGTGCTCACGC	IntronTRIP	B1	chr5	134981706	+	NA	NA	0	89	NA	NA	14	89	NA	NA	9	89	NM_178019.3	NA	NM_178019.3.2	NM_178019.3	13800	29990	0.315140443023521	Het	Interior_Act2	42.56	Average GC	LINE	MANE_mRNA
CGGGCGGGTTATACGCTG	IntronTRIP	B1	chr4	1358463	-	NA	NA	0	17	NA	NA	0	17	NA	NA	0	17	NA	NA	NA	NA	NA	NA	NA	TxWk	Interior_Act1	57.84	High GC	NA	NA
CGGGCGGTAACGGGAAAC	IntronTRIP	B1	chr2	39768957	+	NA	NA	0	49	NA	NA	7	49	NA	NA	32	49	NA	NA	NA	NA	NA	NA	NA	TxWk	Near_Lm2	36.66	Average GC	NA	NA
CGGGCGGTCGTGTGGACC	IntronTRIP	B1	chr4	40211058	+	NA	NA	0	8	NA	NA	0	8	NA	NA	0	8	NM_004310.5	NA	NM_004310.5.1	NM_004310.5	14028	35909	0.28091395157899	EnhA1	Interior_Act3	40.56	Average GC	NA	MANE_mRNA
CGGGCGTATCGGAGTTGT	IntronTRIP	B1	chr5	5040167	+	NA	NA	0	34	NA	NA	0	34	NA	NA	0	34	NA	NA	NA	NA	52378	30147	0.634692517418964	Quies	Near_Lm2	42.86	Average GC	NA	lncRNA
CGGGCGTCCAGGGTCGAC	IntronTRIP	B1	chr10	81632842	-	NA	NA	0	39	NA	NA	0	39	NA	NA	0	39	NA	NA	NA	NA	NA	NA	NA	Quies	Lamina	30.97	Low GC	NA	NA
CGGGCGTCTGGCGCACGT	IntronTRIP	B1	chr16	4568284	+	NA	NA	0	26	NA	NA	0	26	NA	NA	0	26	NM_001145011.2	NA	NM_001145011.2.1	NM_001145011.2	11945	32474	0.268916454670299	ReprPCWk	Speckle	44.36	Average GC	NA	MANE_mRNA
CGGGCGTGAATATTACAC	IntronTRIP	B1	chr1	173021441	+	NA	NA	0	9	NA	NA	0	9	NA	NA	0	9	NA	NA	NA	NA	245536	42574	0.852230051022179	Quies	Near_Lm2	36.06	Average GC	LINE	lncRNA
CGGGCGTGTGAACCTATA	IntronTRIP	B1	chr5	95682369	-	NA	NA	0	5	NA	NA	0	5	NA	NA	0	5	NM_031952.4	NA	NM_031952.4.3	NM_031952.4	622	24055	0.0252056570895976	TxWk	Interior_Act3	33.67	Low GC	NA	MANE_mRNA
CGGGCGTTTATGCCCGAT	IntronTRIP	B1	chr17	46118713	+	NA	NA	53	75	NA	NA	67	75	NA	NA	173	75	NA	NA	NA	NA	NA	NA	NA	EnhWk	Interior_Act1	39.96	Average GC	NA	NA
CGGGCTAAACATCAGCCG	IntronTRIP	B1	chrX	38401484	-	NA	NA	0	61	NA	NA	0	61	NA	NA	0	61	NA	NA	NA	NA	NA	NA	NA	ReprPCWk	Near_Lm1	35.56	Average GC	NA	NA
CGGGCTACCCCGCAGTCC	IntronTRIP	B1	chr3	191337291	+	NA	NA	10	37	NA	NA	26	37	NA	NA	2	37	NM_178335.3	NA	NM_178335.3.1	NM_178335.3	7898	61368	0.11402419657552	TxWk	Near_Lm2	37.56	Average GC	NA	MANE_mRNA
CGGGCTAGTGTTCCTATA	IntronTRIP	B1	chr12	57939632	-	NA	NA	0	15	NA	NA	0	15	NA	NA	0	15	NA	NA	NA	NA	NA	NA	NA	TxWk	Interior_Repr1	40.86	Average GC	NA	NA
CGGGCTATTTCCGGGCAA	IntronTRIP	B1	chr1	173202867	-	NA	NA	0	27	NA	NA	0	27	NA	NA	0	27	NM_003326.5	NA	NM_003326.5.2	NM_003326.5	4464	19137	0.189144527774247	Quies	Near_Lm2	41.36	Average GC	NA	MANE_mRNA
CGGGCTCAGGGGGTAAGG	IntronTRIP	B1	chr1	197102621	-	NA	NA	59	54	NA	NA	80	54	NA	NA	64	54	NM_018136.5	NM_018136.5	NA	NA	44048	18495	0.704283452984347	Het	Near_Lm2	35.76	Average GC	NA	MANE_mRNA
CGGGCTCCTGTATCGACG	IntronTRIP	B1	chr8	38928559	-	NA	NA	0	12	NA	NA	0	12	NA	NA	0	12	NA	NA	NA	NA	NA	NA	NA	EnhWk	Interior_Act3	49.85	High GC	NA	NA
CGGGCTCGACAATCAGTA	IntronTRIP	B1	chr2	112172050	-	NA	NA	0	7	NA	NA	0	7	NA	NA	0	7	NA	NA	NA	NA	NA	NA	NA	ReprPC	Interior_Act2	38.36	Average GC	NA	NA
CGGGCTCGACGACTATCC	IntronTRIP	B1	chr4	48681514	+	NA	NA	0	12	NA	NA	0	12	NA	NA	0	12	NA	NA	NA	NA	NA	NA	NA	TssA	Interior_Act3	33.27	Low GC	NA	NA
CGGGCTCGGGAAAGCCAC	IntronTRIP	B1	chr3	25774207	-	NA	NA	34	11	NA	NA	13	11	NA	NA	4	11	NM_018297.4	NA	NM_018297.4.10	NM_018297.4	9236	55264	0.143193798449612	ZNF/Rpts	Near_Lm2	49.95	High GC	LINE	MANE_mRNA
CGGGCTCTACCGATTTAA	IntronTRIP	B1	chr1	151370709	+	NA	NA	0	24	NA	NA	0	24	NA	NA	0	24	NA	NA	NA	NA	NA	NA	NA	EnhA1	Speckle	55.34	High GC	NA	NA
CGGGCTCTAGCACTGCAG	IntronTRIP	B1	chr18	71589208	+	NA	NA	0	14	NA	NA	0	14	NA	NA	0	14	NA	NA	NA	NA	NA	NA	NA	Quies	Lamina	39.56	Average GC	NA	NA
CGGGCTCTTTAGGATGAT	IntronTRIP	B1	chr5	127768982	-	NA	NA	0	16	NA	NA	0	16	NA	NA	0	16	NA	NA	NA	NA	NA	NA	NA	Quies	Near_Lm2	37.46	Average GC	NA	NA
CGGGCTGATACCTAGCAC	IntronTRIP	B1	chr1	151335231	-	NA	NA	17	16	NA	NA	10	16	NA	NA	0	16	NA	NA	NA	NA	NA	NA	NA	Quies	Speckle	41.96	Average GC	NA	NA
CGGGCTGGTCCAATGCAA	IntronTRIP	B1	chr18	39443445	+	NA	NA	0	52	NA	NA	0	52	NA	NA	0	52	NA	NA	NA	NA	NA	NA	NA	Quies	Near_Lm2	32.77	Low GC	LINE	NA
CGGGCTGGTGCGGAACGC	IntronTRIP	B1	chr1	153883729	-	NA	NA	0	98	NA	NA	221	98	NA	NA	10	98	NM_020699.4	NA	NM_020699.4.10	NM_020699.4	39243	79005	0.331870306474528	EnhWk	Speckle	38.96	Average GC	NA	MANE_mRNA
CGGGCTGTTTCTAAGATC	IntronTRIP	B1	chr3	17411705	-	NA	NA	0	17	NA	NA	5	17	NA	NA	8	17	NM_001349074.2	NA	NM_001349074.2.19	NM_001349074.2	330926	254538	0.565237145238648	Quies	Near_Lm2	32.37	Low GC	NA	MANE_mRNA
CGGGCTGTTTGCCGTCAA	IntronTRIP	B1	chr6	97283436	+	NA	NA	0	4	NA	NA	25	4	NA	NA	0	4	NA	NA	NA	NA	133	1117433	0.000119008631257572	TssA	Near_Lm2	51.05	High GC	NA	lncRNA
CGGGCTTCATGCTTCCCC	IntronTRIP	B1	chr1	44224251	+	NA	NA	0	16	NA	NA	7	16	NA	NA	0	16	NA	NA	NA	NA	NA	NA	NA	TxWk	Speckle	45.85	Average GC	LINE	NA
CGGGCTTGCATACACTCC	IntronTRIP	B1	chr3	27094337	-	NA	NA	0	94	NA	NA	0	94	NA	NA	0	94	NA	NA	NA	NA	NA	NA	NA	Quies	Lamina	35.76	Average GC	NA	NA
CGGGCTTGCGACGTATGT	IntronTRIP	B1	chr9	120801963	-	NA	NA	0	69	NA	NA	0	69	NA	NA	0	69	NA	NA	NA	NA	NA	NA	NA	TxWk	Interior_Act2	39.36	Average GC	LINE	NA
CGGGCTTGGGCACAAGTT	IntronTRIP	B1	chr10	17676838	-	NA	NA	0	11	NA	NA	0	11	NA	NA	0	11	NA	NA	NA	NA	NA	NA	NA	TxWk	Interior_Act3	33.97	Low GC	NA	NA
CGGGCTTGTATTTGGTTT	IntronTRIP	B1	chr3	21571012	+	NA	NA	9	35	NA	NA	99	35	NA	NA	23	35	NA	NA	NA	NA	28223	8947	0.759295130481571	Quies	Lamina	31.87	Low GC	NA	lncRNA
CGGGCTTGTCCTCAAACG	IntronTRIP	B1	chr6	154441005	+	NA	NA	0	38	NA	NA	1	38	NA	NA	0	38	NA	NA	NA	NA	NA	NA	NA	Tx	Interior_Act3	38.76	Average GC	NA	NA
CGGGCTTTGCGTCATGGC	IntronTRIP	B1	chr15	67401440	-	NA	NA	0	17	NA	NA	0	17	NA	NA	0	17	NA	NA	NA	NA	120404	110804	0.520760527317394	TxWk	Interior_Act2	36.06	Average GC	NA	lncRNA
CGGGGAAAAGAGCTTGTA	IntronTRIP	B1	chr7	3277242	+	NA	NA	0	72	NA	NA	0	72	NA	NA	0	72	NA	NA	NA	NA	NA	NA	NA	ReprPCWk	Interior_Repr1	38.96	Average GC	NA	NA
CGGGGAAACCGTTATCGC	IntronTRIP	B1	chr11	96328917	-	NA	NA	54	39	NA	NA	24	39	NA	NA	3	39	NM_032427.4	NA	NM_032427.4.4	NM_032427.4	14278	352320	0.0389472937659234	EnhA2	Interior_Act3	39.26	Average GC	NA	MANE_mRNA
CGGGGAAACTGGGGCGTG	IntronTRIP	B1	chr15	92848260	+	NA	NA	0	9	NA	NA	0	9	NA	NA	0	9	NA	NA	NA	NA	28720	51441	0.358278963585784	TxWk	Interior_Act3	44.56	Average GC	NA	lncRNA
CGGGGAAAGTCGGGCCAT	IntronTRIP	B1	chr22	31790565	-	NA	NA	0	52	NA	NA	0	52	NA	NA	0	52	NA	NA	NA	NA	NA	NA	NA	EnhWk	Interior_Act1	46.85	Average GC	NA	NA
CGGGGAACTGGATTATTG	IntronTRIP	B1	chr11	3854369	+	NA	NA	0	18	NA	NA	0	18	NA	NA	0	18	NA	NA	NA	NA	NA	NA	NA	EnhA1	Interior_Act1	49.95	High GC	SINE	NA
CGGGGAAGGTGGAAGAGA	IntronTRIP	B1	chr11	113442029	-	NA	NA	0	46	NA	NA	0	46	NA	NA	0	46	NM_000795.4	NA	NM_000795.4.7	NM_000795.4	33369	32425	0.507173906435237	ReprPC	Interior_Act3	47.35	Average GC	NA	MANE_mRNA
CGGGGAATACCTATTGTC	IntronTRIP	B1	chr5	36250181	-	NA	NA	0	7	NA	NA	0	7	NA	NA	0	7	NM_145000.5	NA	NM_145000.5.1	NM_145000.5	51721	3269	0.94055282778687	Quies	Near_Lm1	27.77	Low GC	NA	MANE_mRNA
CGGGGAATAGAACCATTC	IntronTRIP	B1	chr7	41742109	+	NA	NA	0	29	NA	NA	0	29	NA	NA	0	29	NA	NA	NA	NA	48225	37279	0.564008701347305	Quies	Near_Lm2	43.46	Average GC	NA	lncRNA
CGGGGAATCAGCAGATGC	IntronTRIP	B1	chr8	20206028	+	NA	NA	73	25	NA	NA	92	25	NA	NA	140	25	NM_001693.4	NA	NM_001693.4.2	NM_001693.4	8648	15668	0.355650600427702	TxWk	Interior_Act3	33.07	Low GC	LINE	MANE_mRNA
CGGGGAATGGGCCCGAAC	IntronTRIP	B1	chr3	18067206	+	NA	NA	0	48	NA	NA	0	48	NA	NA	0	48	NA	NA	NA	NA	NA	NA	NA	Quies	Lamina	40.46	Average GC	NA	NA
CGGGGACAGGACCGCATT	IntronTRIP	B1	chr22	40469351	-	NA	NA	0	34	NA	NA	3	34	NA	NA	4	34	NM_020831.6	NA	NM_020831.6.12	NM_020831.6	167368	59063	0.739156740905618	EnhWk	Speckle	40.86	Average GC	NA	MANE_mRNA
CGGGGACAGTTCGAACGA	IntronTRIP	B1	chr7	94302516	-	NA	NA	10	86	NA	NA	7	86	NA	NA	0	86	NA	NA	NA	NA	93092	23836	0.796148056923919	TxWk	Near_Lm2	35.06	Average GC	NA	lncRNA
CGGGGACCAAAGTTCCTG	IntronTRIP	B1	chr2	171138102	-	NA	NA	117	20	NA	NA	167	20	NA	NA	120	20	NM_012290.5	NA	NM_012290.5.20	NM_012290.5	22791	147280	0.134008737527268	EnhWk	Interior_Act2	34.97	Average GC	NA	MANE_mRNA
CGGGGACCCTCGCTTACT	IntronTRIP	B1	chr2	6886134	+	NA	NA	0	4	NA	NA	0	4	NA	NA	0	4	NM_080657.5	NA	NM_080657.5.2	NM_080657.5	8358	12105	0.408444509602698	EnhA2	Interior_Act3	36.16	Average GC	NA	MANE_mRNA
CGGGGACCGTCAGATTCG	IntronTRIP	B1	chr4	85154384	-	NA	NA	0	83	NA	NA	0	83	NA	NA	0	83	NA	NA	NA	NA	NA	NA	NA	Quies	Near_Lm2	38.46	Average GC	NA	NA
CGGGGACCGTCGCGGTTG	IntronTRIP	B1	chr1	101241423	+	NA	NA	7	23	NA	NA	13	23	NA	NA	0	23	NM_001400.5	NM_001400.5	NA	NA	4405	95	0.978888888888889	TxWk	Interior_Act3	30.57	Low GC	NA	MANE_mRNA
CGGGGACCTCATCCGCAC	IntronTRIP	B1	chr19	10001475	+	NA	NA	0	36	NA	NA	0	36	NA	NA	0	36	NA	NA	NA	NA	NA	NA	NA	ReprPCWk	Speckle	49.35	High GC	NA	NA
CGGGGACGGCCCTTGACC	IntronTRIP	B1	chr2	167831491	+	NA	NA	0	67	NA	NA	0	67	NA	NA	0	67	NM_020981.4	NA	NM_020981.4.4	NM_020981.4	538491	42554	0.926762987376193	TxWk	Near_Lm2	37.76	Average GC	NA	MANE_mRNA
CGGGGACGTAGCCACTTC	IntronTRIP	B1	chr7	107512170	-	NA	NA	0	65	NA	NA	51	65	NA	NA	0	65	NM_006348.5	NA	NM_006348.5.16	NM_006348.5	51750	310799	0.14273932627038	Quies	Interior_Act3	39.16	Average GC	NA	MANE_mRNA
CGGGGACGTGAACAGAGC	IntronTRIP	B1	chr8	117367041	+	NA	NA	0	30	NA	NA	0	30	NA	NA	0	30	NA	NA	NA	NA	NA	NA	NA	Het	Lamina	32.67	Low GC	LTR	NA
CGGGGACTAGCAAGGAGG	IntronTRIP	B1	chr1	168023886	+	NA	NA	43	4	NA	NA	100	4	NA	NA	87	4	NM_001198956.2	NA	NM_001198956.2.12	NM_001198956.2	87204	51950	0.626672607327134	TxWk	Interior_Act3	37.76	Average GC	NA	MANE_mRNA
CGGGGACTGTTATTGCGG	IntronTRIP	B1	chr17	49656361	+	NA	NA	0	20	NA	NA	0	20	NA	NA	0	20	NA	NA	NA	NA	NA	NA	NA	Quies	Interior_Act1	40.26	Average GC	NA	NA
CGGGGACTTGGAAGAGGA	IntronTRIP	B1	chr10	31936902	-	NA	NA	42	31	NA	NA	37	31	NA	NA	20	31	NA	NA	NA	NA	NA	NA	NA	EnhWk	Interior_Act3	31.07	Low GC	NA	NA
CGGGGAGAGGCCTTTACA	IntronTRIP	B1	chr3	51354580	-	NA	NA	0	7	NA	NA	0	7	NA	NA	0	7	NA	NA	NA	NA	NA	NA	NA	ReprPCWk	Interior_Act1	50.55	High GC	NA	NA
CGGGGAGATGTATTTAGC	IntronTRIP	B1	chr9	124749855	+	NA	NA	0	27	NA	NA	0	27	NA	NA	0	27	NA	NA	NA	NA	NA	NA	NA	TxWk	Interior_Act2	40.06	Average GC	NA	NA
CGGGGAGATTGGTTATTC	IntronTRIP	B1	chr3	44406523	-	NA	NA	0	44	NA	NA	0	44	NA	NA	0	44	NA	NA	NA	NA	NA	NA	NA	TxWk	Interior_Act2	41.06	Average GC	NA	NA
CGGGGAGCCGTAACAACT	IntronTRIP	B1	chr16	29641647	-	NA	NA	0	38	NA	NA	0	38	NA	NA	0	38	NA	NA	NA	NA	NA	NA	NA	EnhWk	Speckle	48.25	High GC	NA	NA
CGGGGAGCGACCCTCCAG	IntronTRIP	B1	chr1	219088258	+	NA	NA	0	11	NA	NA	0	11	NA	NA	0	11	NA	NA	NA	NA	NA	NA	NA	EnhA2	Near_Lm2	37.16	Average GC	NA	NA
CGGGGAGCTCCGGTTCTT	IntronTRIP	B1	chr11	83049008	+	NA	NA	0	9	NA	NA	0	9	NA	NA	0	9	NA	NA	NA	NA	NA	NA	NA	Quies	Interior_Act3	47.95	High GC	NA	NA
CGGGGAGGGTGCCCTAAC	IntronTRIP	B1	chr2	174895969	-	NA	NA	0	47	NA	NA	2	47	NA	NA	0	47	NM_001822.7	NA	NM_001822.7.8	NM_001822.7	109412	97161	0.529652955613754	ReprPCWk	Near_Lm1	32.37	Low GC	NA	MANE_mRNA
CGGGGAGGTCGTCCTGGA	IntronTRIP	B1	chr21	45049359	+	NA	NA	0	15	NA	NA	0	15	NA	NA	0	15	NA	NA	NA	NA	NA	NA	NA	ReprPC	Speckle	37.46	Average GC	NA	NA
CGGGGAGGTTACATTAGT	IntronTRIP	B1	chr4	134486842	+	NA	NA	0	20	NA	NA	0	20	NA	NA	0	20	NA	NA	NA	NA	103375	58806	0.637405121438393	Quies	Lamina	37.76	Average GC	LTR	lncRNA
CGGGGAGGTTCATGTGGC	IntronTRIP	B1	chr20	10601856	-	NA	NA	0	51	NA	NA	0	51	NA	NA	3	51	NA	NA	NA	NA	NA	NA	NA	Quies	Near_Lm1	39.46	Average GC	NA	NA
CGGGGAGGTTTGCGCTCG	IntronTRIP	B1	chr12	108161647	-	NA	NA	0	3	NA	NA	8	3	NA	NA	0	3	NA	NA	NA	NA	NA	NA	NA	ReprPCWk	Interior_Act2	47.35	Average GC	NA	NA
CGGGGAGTACGCATGACG	IntronTRIP	B1	chr8	12725234	-	NA	NA	0	44	NA	NA	31	44	NA	NA	34	44	NM_152271.5	NA	NM_152271.5.1	NM_152271.5	30292	3329	0.900984503732786	TxWk	Near_Lm1	39.26	Average GC	NA	MANE_mRNA
CGGGGATATCAACGATCC	IntronTRIP	B1	chr15	56920124	+	NA	NA	29	21	NA	NA	135	21	NA	NA	3	21	NM_207037.2	NA	NM_207037.2.2	NM_207037.2	1481	369729	0.00398965545109237	TssA	Interior_Act3	49.75	High GC	NA	MANE_mRNA
CGGGGATGAACCGGGATC	IntronTRIP	B1	chr15	80054335	+	NA	NA	0	38	NA	NA	0	38	NA	NA	0	38	NA	NA	NA	NA	NA	NA	NA	EnhA1	Interior_Act2	46.65	Average GC	LTR	NA
CGGGGATGGGGTCTATTC	IntronTRIP	B1	chr5	176172401	-	NA	NA	40	46	NA	NA	9	46	NA	NA	14	46	NA	NA	NA	NA	12754	29316	0.303161397670549	TxWk	Interior_Act1	43.86	Average GC	NA	lncRNA
CGGGGATGTCCGCACACT	IntronTRIP	B1	chr12	39531688	-	NA	NA	0	41	NA	NA	0	41	NA	NA	0	41	NA	NA	NA	NA	NA	NA	NA	Quies	Lamina_Like	39.66	Average GC	DNA	NA
CGGGGATGTTAACTAACT	IntronTRIP	B1	chr11	36074015	-	NA	NA	0	41	NA	NA	0	41	NA	NA	0	41	NA	NA	NA	NA	NA	NA	NA	EnhWk	Interior_Act3	46.05	Average GC	NA	NA
CGGGGATGTTCGAGTCCA	IntronTRIP	B1	chr2	144523165	+	NA	NA	0	17	NA	NA	6	17	NA	NA	0	17	NA	NA	NA	NA	1297	56269	0.0225306604592989	TssA	Interior_Act3	49.05	High GC	NA	lncRNA
CGGGGATTATAGCACCGG	IntronTRIP	B1	chr5	31843194	-	NA	NA	0	51	NA	NA	0	51	NA	NA	0	51	NA	NA	NA	NA	NA	NA	NA	ReprPCWk	Near_Lm1	44.46	Average GC	NA	NA
CGGGGATTATTCAGTTCG	IntronTRIP	B1	chr6	33274595	-	NA	NA	0	9	NA	NA	7	9	NA	NA	1	9	NA	NA	NA	NA	NA	NA	NA	EnhG2	Speckle	45.85	Average GC	NA	NA
CGGGGATTTACGTATTCT	IntronTRIP	B1	chr18	38261139	+	NA	NA	0	78	NA	NA	0	78	NA	NA	0	78	NA	NA	NA	NA	NA	NA	NA	Quies	Lamina	30.07	Low GC	NA	NA
CGGGGCACCCTGGCCCAC	IntronTRIP	B1	chr22	20086306	-	NA	NA	0	12	NA	NA	14	12	NA	NA	1	12	NA	NA	NA	NA	NA	NA	NA	EnhG1	Speckle	53.95	High GC	NA	NA
CGGGGCACCTGGGACTCA	IntronTRIP	B1	chr6	137906339	-	NA	NA	0	18	NA	NA	0	18	NA	NA	0	18	NA	NA	NA	NA	NA	NA	NA	EnhWk	Interior_Act3	31.87	Low GC	LINE	NA
CGGGGCACGGCGGCCAGA	IntronTRIP	B1	chr7	131110504	-	NA	NA	0	30	NA	NA	0	30	NA	NA	0	30	NA	NA	NA	NA	NA	NA	NA	TssFlnkU	Interior_Act2	56.24	High GC	NA	NA
CGGGGCACTACGTACATT	IntronTRIP	B1	chr3	71109653	-	NA	NA	18	37	NA	NA	53	37	NA	NA	23	37	NM_001349338.3	NA	NM_001349338.3.14	NM_001349338.3	474075	154946	0.753671181089344	TxWk	Interior_Act3	41.76	Average GC	NA	MANE_mRNA
CGGGGCACTGCCGCATAT	IntronTRIP	B1	chr10	1073645	+	NA	NA	6	35	NA	NA	54	35	NA	NA	2	35	NM_014023.4	NA	NM_014023.4.2	NM_014023.4	17261	58727	0.227154287519082	TxWk	Interior_Act2	42.56	Average GC	NA	MANE_mRNA
CGGGGCACTTTGAACCGG	IntronTRIP	B1	chr4	105774781	+	NA	NA	0	34	NA	NA	9	34	NA	NA	0	34	NM_001370181.1	NA	NM_001370181.1.5	NM_001370181.1	65998	72944	0.475003958486275	Quies	Near_Lm2	38.26	Average GC	NA	MANE_mRNA
CGGGGCAGGTCGTCTCAC	IntronTRIP	B1	chr15	43510928	+	NA	NA	0	29	NA	NA	0	29	NA	NA	0	29	NA	NA	NA	NA	NA	NA	NA	TssFlnk	Interior_Act1	61.34	High GC	NA	NA
CGGGGCCAAGTATCGTTG	IntronTRIP	B1	chr19	11591102	+	NA	NA	16	10	NA	NA	0	10	NA	NA	0	10	NA	NA	NA	NA	NA	NA	NA	Quies	Speckle	41.76	Average GC	NA	NA
CGGGGCCAGCACGGCGCT	IntronTRIP	B1	chr18	9762804	-	NA	NA	0	29	NA	NA	9	29	NA	NA	0	29	NA	NA	NA	NA	NA	NA	NA	EnhA1	Interior_Act2	43.86	Average GC	NA	NA
CGGGGCCCATCTGAAAGC	IntronTRIP	B1	chr3	179232195	-	NA	NA	0	11	NA	NA	0	11	NA	NA	0	11	NA	NA	NA	NA	NA	NA	NA	TxWk	Interior_Act3	38.96	Average GC	LINE	NA
CGGGGCCCCACATGTGCA	IntronTRIP	B1	chr6	11939007	-	NA	NA	0	7	NA	NA	0	7	NA	NA	19	7	NA	NA	NA	NA	NA	NA	NA	EnhWk	Interior_Act3	46.35	Average GC	NA	NA
CGGGGCCCCGCCTTACTA	IntronTRIP	B1	chr10	92594406	+	NA	NA	106	68	NA	NA	67	68	NA	NA	53	68	NM_004523.4	NA	NM_004523.4.1	NM_004523.4	1277	60989	0.0205087848906305	TssA	Interior_Act2	32.87	Low GC	NA	MANE_mRNA
CGGGGCCCGCATTCCGCG	IntronTRIP	B1	chr9	105705216	+	NA	NA	0	6	NA	NA	27	6	NA	NA	26	6	NM_018112.3	NA	NM_018112.3.1	NM_018112.3	10676	71413	0.130053965817588	TxWk	Near_Lm2	37.16	Average GC	NA	MANE_mRNA
CGGGGCCCGGGGTTGGCG	IntronTRIP	B1	chr2	27033926	+	NA	NA	103	22	NA	NA	109	22	NA	NA	86	22	NM_017727.5	NA	NM_017727.5.1	NM_017727.5	962	7768	0.110194730813288	TssFlnkU	Speckle	51.25	High GC	NA	MANE_mRNA
CGGGGCCCGTTTCCATAT	IntronTRIP	B1	chr12	89521904	-	NA	NA	0	7	NA	NA	45	7	NA	NA	26	7	NM_172240.3	NM_003774.5	NM_172240.3.10	NA	4143	102187	0.0389636038747296	TxWk	Near_Lm2	36.06	Average GC	NA	MANE_mRNA
CGGGGCCCTTTACTGCGA	IntronTRIP	B1	chr1	108217034	+	NA	NA	0	32	NA	NA	0	32	NA	NA	0	32	NA	NA	NA	NA	NA	NA	NA	Quies	Near_Lm1	37.46	Average GC	NA	NA
CGGGGCCGCTCCCTGTTC	IntronTRIP	B1	chr3	105976127	-	NA	NA	0	22	NA	NA	0	22	NA	NA	0	22	NA	NA	NA	NA	NA	NA	NA	Quies	Near_Lm2	38.36	Average GC	NA	NA
CGGGGCCGGCTAAGACAC	IntronTRIP	B1	chr15	39140610	+	NA	NA	0	19	NA	NA	0	19	NA	NA	0	19	NA	NA	NA	NA	512605	39889	0.927801930880697	EnhWk	Interior_Repr2	41.06	Average GC	NA	lncRNA
CGGGGCCGTGCTTCACAT	IntronTRIP	B1	chr16	56538251	+	NA	NA	0	19	NA	NA	0	19	NA	NA	0	19	NA	NA	NA	NA	NA	NA	NA	ReprPCWk	Interior_Act2	45.35	Average GC	NA	NA
CGGGGCCTCAAAAACTAG	IntronTRIP	B1	chr7	16237052	+	NA	NA	0	20	NA	NA	0	20	NA	NA	0	20	NA	NA	NA	NA	26568	33552	0.441916167664671	TxWk	Near_Lm2	35.36	Average GC	NA	lncRNA
CGGGGCCTCGCTACTACC	IntronTRIP	B1	chr19	16390851	-	NA	NA	79	49	NA	NA	64	49	NA	NA	50	49	NM_001258374.3	NA	NM_001258374.3.5	NM_001258374.3	81119	35605	0.694964189027107	Tx	Speckle	33.07	Low GC	NA	MANE_mRNA
CGGGGCCTCTCTAATCTG	IntronTRIP	B1	chr7	7979018	-	NA	NA	0	11	NA	NA	0	11	NA	NA	0	11	NA	NA	NA	NA	NA	NA	NA	EnhWk	Near_Lm1	30.17	Low GC	DNA	NA
CGGGGCCTGCAACCTTGC	IntronTRIP	B1	chr14	96782246	+	NA	NA	0	38	NA	NA	22	38	NA	NA	0	38	NA	NA	NA	NA	44225	10838	0.803170913317473	ReprPC	Interior_Act3	38.66	Average GC	NA	lncRNA
CGGGGCCTGCGACATCGC	IntronTRIP	B1	chr3	155276431	-	NA	NA	0	27	NA	NA	3	27	NA	NA	0	27	NA	NA	NA	NA	NA	NA	NA	TxWk	Interior_Act3	46.85	Average GC	LTR	NA
CGGGGCCTGTCACTATCG	IntronTRIP	B1	chr7	10773088	+	NA	NA	0	13	NA	NA	0	13	NA	NA	0	13	NA	NA	NA	NA	NA	NA	NA	TxWk	Near_Lm2	33.97	Low GC	NA	NA
CGGGGCCTTGTGTCAGAC	IntronTRIP	B1	chr15	95698099	-	NA	NA	0	42	NA	NA	0	42	NA	NA	0	42	NA	NA	NA	NA	NA	NA	NA	Het	Interior_Act3	33.87	Low GC	NA	NA
CGGGGCCTTTAGGCTGGC	IntronTRIP	B1	chr15	77418083	-	NA	NA	0	14	NA	NA	4	14	NA	NA	9	14	NM_001385026.1	NA	NM_001385026.1.9	NM_001385026.1	2021	309926	0.00647866464495571	EnhWk	Interior_Act2	35.66	Average GC	NA	MANE_mRNA
CGGGGCGAACGGGCGTAC	IntronTRIP	B1	chr13	23745037	-	NA	NA	0	84	NA	NA	10	84	NA	NA	0	84	NM_005932.4	NA	NM_005932.4.1	NM_005932.4	144363	14849	0.906734417003743	Quies	Interior_Repr2	30.57	Low GC	NA	MANE_mRNA
CGGGGCGACAAGATGGCG	IntronTRIP	B1	chr10	16938011	-	NA	NA	105	31	NA	NA	46	31	NA	NA	38	31	NM_001081.4	NA	NM_001081.4.29	NM_001081.4	191800	114046	0.627112991505529	Quies	Interior_Act3	34.37	Low GC	NA	MANE_mRNA
CGGGGCGACAGGATAGAT	IntronTRIP	B1	chr2	148680038	-	NA	NA	0	56	NA	NA	0	56	NA	NA	0	56	NA	NA	NA	NA	NA	NA	NA	Quies	Near_Lm2	39.56	Average GC	DNA	NA
CGGGGCGAGCACTGTAAT	IntronTRIP	B1	chr6	135940382	+	NA	NA	0	6	NA	NA	0	6	NA	NA	0	6	NM_018945.4	NA	NM_018945.4.1	NM_018945.4	88682	255192	0.25789097169312	Quies	Near_Lm1	43.16	Average GC	LINE	MANE_mRNA
CGGGGCGATGCCAGGGCG	IntronTRIP	B1	chr17	21213477	+	NA	NA	0	19	NA	NA	0	19	NA	NA	0	19	NA	NA	NA	NA	NA	NA	NA	TssA	Interior_Act2	55.04	High GC	NA	NA
CGGGGCGCCAACCAGGAA	IntronTRIP	B1	chr5	154273628	+	NA	NA	0	22	NA	NA	93	22	NA	NA	13	22	NM_198321.4	NA	NM_198321.4.1	NM_198321.4	82896	147356	0.360022931396904	EnhWk	Interior_Act3	43.56	Average GC	LINE	MANE_mRNA
CGGGGCGCGTGAACCGCT	IntronTRIP	B1	chr4	20480867	-	NA	NA	0	73	NA	NA	24	73	NA	NA	5	73	NA	NA	NA	NA	NA	NA	NA	TssA	Near_Lm2	37.26	Average GC	NA	NA
CGGGGCGGGCACCAATCT	IntronTRIP	B1	chr1	70315406	-	NA	NA	6	69	NA	NA	13	69	NA	NA	20	69	NM_030816.5	NA	NM_030816.5.9	NM_030816.5	39316	56408	0.410722493836446	Quies	Interior_Act3	34.17	Low GC	NA	MANE_mRNA
CGGGGCGGGGTAATATGC	IntronTRIP	B1	chr11	96340778	-	NA	NA	3	41	NA	NA	18	41	NA	NA	24	41	NM_032427.4	NA	NM_032427.4.4	NM_032427.4	2417	364181	0.00659305288081222	EnhWk	Interior_Act3	49.05	High GC	NA	MANE_mRNA
CGGGGCGGTATGGCACAT	IntronTRIP	B1	chr19	47663737	-	NA	NA	0	14	NA	NA	0	14	NA	NA	0	14	NA	NA	NA	NA	158	2080	0.0705987488829312	EnhWk	Speckle	44.16	Average GC	DNA	TEC
CGGGGCGTCACTTCTACG	IntronTRIP	B1	chr18	9898553	+	NA	NA	0	5	NA	NA	27	5	NA	NA	15	5	NA	NA	NA	NA	NA	NA	NA	EnhA2	Interior_Act2	36.56	Average GC	NA	NA
CGGGGCGTCTGCGCTGAC	IntronTRIP	B1	chr7	143269586	+	NA	NA	83	32	NA	NA	125	32	NA	NA	72	32	NA	NA	NA	NA	NA	NA	NA	EnhG1	Interior_Act3	47.15	Average GC	NA	NA
CGGGGCGTTATTCGCCGA	IntronTRIP	B1	chr6	3854382	-	NA	NA	0	31	NA	NA	0	31	NA	NA	0	31	NA	NA	NA	NA	NA	NA	NA	ReprPC	Interior_Act2	47.55	Average GC	LTR	NA
CGGGGCGTTGTAGCTGCA	IntronTRIP	B1	chr6	108570894	-	NA	NA	0	12	NA	NA	1	12	NA	NA	0	12	NA	NA	NA	NA	NA	NA	NA	Tx	Interior_Act2	38.76	Average GC	NA	NA
CGGGGCTAGTCTCAGGGC	IntronTRIP	B1	chr7	8762822	+	NA	NA	0	59	NA	NA	10	59	NA	NA	0	59	NA	NA	NA	NA	NA	NA	NA	EnhA2	Near_Lm2	34.47	Average GC	NA	NA
CGGGGCTATACAGCTTAT	IntronTRIP	B1	chr3	128536871	-	NA	NA	0	36	NA	NA	0	36	NA	NA	0	36	NA	NA	NA	NA	NA	NA	NA	TxWk	Speckle	43.96	Average GC	LINE	NA
CGGGGCTATGGCTGCTGT	IntronTRIP	B1	chr18	30449416	+	NA	NA	0	49	NA	NA	0	49	NA	NA	0	49	NA	NA	NA	NA	NA	NA	NA	Quies	Near_Lm2	37.76	Average GC	NA	NA
CGGGGCTCCCCACAAGTT	IntronTRIP	B1	chr3	88148131	+	NA	NA	0	11	NA	NA	0	11	NA	NA	0	11	NA	NA	NA	NA	NA	NA	NA	TssFlnkU	Near_Lm2	40.96	Average GC	LINE	NA
CGGGGCTCTCCTGGGGCC	IntronTRIP	B1	chr1	223264589	+	NA	NA	0	28	NA	NA	0	28	NA	NA	0	28	NA	NA	NA	NA	NA	NA	NA	EnhWk	Interior_Act3	41.56	Average GC	NA	NA
CGGGGCTGTGAACCCCTT	IntronTRIP	B1	chr10	48481943	-	NA	NA	96	4	NA	NA	30	4	NA	NA	10	4	NM_021226.4	NA	NM_021226.4.7	NM_021226.4	123130	35908	0.774217482614218	EnhA2	Interior_Act2	37.36	Average GC	LINE	MANE_mRNA
CGGGGCTGTGATGCCACC	IntronTRIP	B1	chr13	56523306	-	NA	NA	0	101	NA	NA	0	101	NA	NA	0	101	NA	NA	NA	NA	NA	NA	NA	Quies	Lamina	47.35	Average GC	LTR	NA
CGGGGGAACACCGTAAGG	IntronTRIP	B1	chr16	82087444	-	NA	NA	0	86	NA	NA	0	86	NA	NA	0	86	NA	NA	NA	NA	52187	43108	0.547636287318327	ReprPCWk	Near_Lm1	37.36	Average GC	NA	lncRNA
CGGGGGAAGTGCGCGAGA	IntronTRIP	B1	chr8	115445924	-	NA	NA	0	22	NA	NA	11	22	NA	NA	0	22	NM_014112.5	NA	NM_014112.5.2	NM_014112.5	223051	37429	0.856307585995086	Quies	Near_Lm2	32.77	Low GC	NA	MANE_mRNA
CGGGGGAATCCTACCCTA	IntronTRIP	B1	chr8	32964602	+	NA	NA	0	140	NA	NA	0	140	NA	NA	0	140	NA	NA	NA	NA	36689	80843	0.312161794234762	Het	Lamina	35.46	Average GC	NA	lncRNA
CGGGGGACCTTAGCGTGT	IntronTRIP	B1	chr15	44683677	-	NA	NA	0	11	NA	NA	4	11	NA	NA	0	11	NM_001387263.1	NA	NM_001387263.1.15	NM_001387263.1	27646	17946	0.606378311984559	EnhA2	Interior_Act2	52.05	High GC	NA	MANE_mRNA
CGGGGGACTAGAACGAAC	IntronTRIP	B1	chr7	105878205	+	NA	NA	0	21	NA	NA	0	21	NA	NA	0	21	NA	NA	NA	NA	NA	NA	NA	ReprPC	Interior_Act3	47.55	Average GC	NA	NA
CGGGGGACTGACCCGGGC	IntronTRIP	B1	chr4	79482914	+	NA	NA	0	65	NA	NA	0	65	NA	NA	0	65	NA	NA	NA	NA	NA	NA	NA	Quies	Near_Lm1	31.07	Low GC	NA	NA
CGGGGGAGACGCCACGGT	IntronTRIP	B1	chr6	17712750	+	NA	NA	0	58	NA	NA	2	58	NA	NA	0	58	NA	NA	NA	NA	NA	NA	NA	EnhWk	Interior_Act3	38.86	Average GC	NA	NA
CGGGGGATACACGGCTAC	IntronTRIP	B1	chr5	7840088	+	NA	NA	0	9	NA	NA	0	9	NA	NA	0	9	NA	NA	NA	NA	NA	NA	NA	ReprPCWk	Near_Lm1	39.76	Average GC	NA	NA
CGGGGGCATCTGTCCGAT	IntronTRIP	B1	chr3	153178380	+	NA	NA	2	36	NA	NA	4	36	NA	NA	2	36	NA	NA	NA	NA	NA	NA	NA	Quies	Interior_Act3	40.96	Average GC	NA	NA
CGGGGGCCAACCTGACGA	IntronTRIP	B1	chr3	15529149	-	NA	NA	23	107	NA	NA	20	107	NA	NA	0	107	NA	NA	NA	NA	NA	NA	NA	ReprPC	Interior_Act3	42.46	Average GC	NA	NA
CGGGGGCCACGTTTAGTA	IntronTRIP	B1	chr2	121742419	-	NA	NA	0	19	NA	NA	0	19	NA	NA	0	19	NA	NA	NA	NA	NA	NA	NA	TxWk	Interior_Act3	47.85	High GC	NA	NA
CGGGGGCCATCCAAGTGG	IntronTRIP	B1	chr13	45455940	-	NA	NA	0	42	NA	NA	0	42	NA	NA	0	42	NA	NA	NA	NA	NA	NA	NA	Quies	Interior_Act3	41.46	Average GC	NA	NA
CGGGGGCCCCGACTTCGA	IntronTRIP	B1	chr20	47601318	+	NA	NA	2	33	NA	NA	65	33	NA	NA	7	33	NM_181659.3	NA	NM_181659.3.2	NM_181659.3	99432	55554	0.641554721071581	EnhA1	Interior_Act1	35.26	Average GC	NA	MANE_mRNA
CGGGGGCCCGTGCAAACG	IntronTRIP	B1	chr13	97342140	+	NA	NA	77	32	NA	NA	33	32	NA	NA	41	32	NM_001382683.1	NA	NM_001382683.1.3	NM_001382683.1	119808	51980	0.697417747456167	TxWk	Interior_Act3	33.17	Low GC	NA	MANE_mRNA
CGGGGGCCCTCGGGTGCG	IntronTRIP	B1	chr17	60324312	+	NA	NA	0	25	NA	NA	0	25	NA	NA	0	25	NA	NA	NA	NA	NA	NA	NA	TxWk	Interior_Act2	37.16	Average GC	NA	NA
CGGGGGCCTGTCATTCTT	IntronTRIP	B1	chr1	37932891	-	NA	NA	9	12	NA	NA	72	12	NA	NA	25	12	NM_005540.3	NA	NM_005540.3.18	NM_005540.3	14162	72195	0.163993654249221	EnhA1	Interior_Act1	48.55	High GC	DNA	MANE_mRNA
CGGGGGCGAGCTGGCTCC	IntronTRIP	B1	chr2	169136937	+	NA	NA	10	52	NA	NA	1	52	NA	NA	0	52	NA	NA	NA	NA	NA	NA	NA	EnhWk	Interior_Act3	47.65	Average GC	NA	NA
CGGGGGCGCCTATCCTCT	IntronTRIP	B1	chr8	126824377	+	NA	NA	0	16	NA	NA	4	16	NA	NA	0	16	NA	NA	NA	NA	268054	594673	0.310705472298885	ReprPCWk	Near_Lm1	40.76	Average GC	NA	lncRNA
CGGGGGCGGGAAAGTGAG	IntronTRIP	B1	chr7	129830140	+	NA	NA	0	60	NA	NA	4	60	NA	NA	0	60	NA	NA	NA	NA	NA	NA	NA	EnhWk	Interior_Act2	52.15	High GC	NA	NA
CGGGGGCGTGAATTGCCC	IntronTRIP	B1	chr18	9878863	-	NA	NA	16	49	NA	NA	1	49	NA	NA	21	49	NA	NA	NA	NA	NA	NA	NA	EnhA1	Interior_Act2	35.56	Average GC	NA	NA
CGGGGGCTCAGCCGATGT	IntronTRIP	B1	chr13	97308817	-	NA	NA	0	57	NA	NA	0	57	NA	NA	0	57	NA	NA	NA	NA	NA	NA	NA	TxWk	Interior_Act3	42.96	Average GC	LINE	NA
CGGGGGCTCCTTGCCATC	IntronTRIP	B1	chr10	7390452	-	NA	NA	0	12	NA	NA	25	12	NA	NA	15	12	NM_001387889.1	NA	NM_001387889.1.20	NM_001387889.1	20582	231829	0.0815416126872442	TxWk	Interior_Act3	37.96	Average GC	NA	MANE_mRNA
CGGGGGCTCTCATATCTT	IntronTRIP	B1	chr20	55102593	+	NA	NA	0	42	NA	NA	0	42	NA	NA	0	42	NA	NA	NA	NA	NA	NA	NA	TxWk	Near_Lm2	39.16	Average GC	LINE	NA
CGGGGGGAATTGACTGAC	IntronTRIP	B1	chr7	127736039	-	NA	NA	0	14	NA	NA	89	14	NA	NA	15	14	NA	NA	NA	NA	NA	NA	NA	TxWk	Interior_Act3	38.76	Average GC	NA	NA
CGGGGGGACGCCCACAGC	IntronTRIP	B1	chr5	123455026	-	NA	NA	14	21	NA	NA	0	21	NA	NA	0	21	NA	NA	NA	NA	NA	NA	NA	EnhWk	Near_Lm2	36.36	Average GC	NA	NA
CGGGGGGAGGAGCCTTCG	IntronTRIP	B1	chr4	75847512	+	NA	NA	0	10	NA	NA	8	10	NA	NA	0	10	NA	NA	NA	NA	NA	NA	NA	TxWk	Interior_Act3	43.36	Average GC	NA	NA
CGGGGGGCAGCCTTCATC	IntronTRIP	B1	chr7	116772903	-	NA	NA	0	11	NA	NA	0	11	NA	NA	0	11	NA	NA	NA	NA	NA	NA	NA	Quies	Near_Lm2	35.26	Average GC	NA	NA
CGGGGGGCCCGGCCCGTC	IntronTRIP	B1	chr11	32640718	+	NA	NA	0	71	NA	NA	0	71	NA	NA	0	71	NA	NA	NA	NA	NA	NA	NA	Quies	Near_Lm1	36.46	Average GC	NA	NA
CGGGGGGCCGAACAACTA	IntronTRIP	B1	chr9	113008490	+	NA	NA	9	76	NA	NA	45	76	NA	NA	50	76	NA	NA	NA	NA	NA	NA	NA	Quies	Near_Lm1	34.97	Average GC	NA	NA
CGGGGGGCCGGTGGACGT	IntronTRIP	B1	chr2	221423756	-	NA	NA	14	68	NA	NA	0	68	NA	NA	0	68	NM_004438.5	NA	NM_004438.5.1	NM_004438.5	148548	5730	0.962859254073815	Quies	Lamina	39.66	Average GC	NA	MANE_mRNA
CGGGGGGCCTACACGAGG	IntronTRIP	B1	chr6	27275427	+	NA	NA	0	39	NA	NA	0	39	NA	NA	0	39	NA	NA	NA	NA	NA	NA	NA	TssFlnk	Interior_Act2	42.86	Average GC	NA	NA
CGGGGGGCTGGTGTAGGG	IntronTRIP	B1	chr5	39075682	-	NA	NA	0	16	NA	NA	0	16	NA	NA	0	16	NA	NA	NA	NA	NA	NA	NA	TssA	Interior_Act3	31.97	Low GC	NA	NA
CGGGGGGGACTTGAGGTC	IntronTRIP	B1	chr6	70748030	-	NA	NA	0	73	NA	NA	0	73	NA	NA	0	73	NA	NA	NA	NA	NA	NA	NA	Quies	Near_Lm1	33.17	Low GC	NA	NA
CGGGGGGGGCACAGTAGG	IntronTRIP	B1	chr1	92539694	+	NA	NA	20	55	NA	NA	28	55	NA	NA	16	55	NA	NA	NA	NA	NA	NA	NA	Quies	Interior_Act3	40.76	Average GC	NA	NA
CGGGGGGGGCAGCCAACC	IntronTRIP	B1	chr9	37185446	+	NA	NA	0	5	NA	NA	0	5	NA	NA	13	5	NM_032226.3	NA	NM_032226.3.2	NM_032226.3	64873	172703	0.27306209381419	Tx	Interior_Act2	38.56	Average GC	NA	MANE_mRNA
CGGGGGGGTCCGACCATG	IntronTRIP	B1	chr21	25591294	-	NA	NA	12	25	NA	NA	39	25	NA	NA	70	25	NM_017446.4	NA	NM_017446.4.2	NM_017446.4	16187	5639	0.741638412902043	TxWk	Near_Lm2	31.97	Low GC	NA	MANE_mRNA
CGGGGGGTCCTTAATGAA	IntronTRIP	B1	chr7	82229023	-	NA	NA	0	34	NA	NA	0	34	NA	NA	0	34	NM_000722.4	NA	NM_000722.4.36	NM_000722.4	214754	282580	0.431810413122771	Quies	Lamina	36.46	Average GC	NA	MANE_mRNA
CGGGGGGTCTGGAGCTAG	IntronTRIP	B1	chr8	123388874	+	NA	NA	0	12	NA	NA	0	12	NA	NA	0	12	NA	NA	NA	NA	NA	NA	NA	EnhG1	Interior_Act3	50.35	High GC	NA	NA
CGGGGGGTGCGGCTCCAA	IntronTRIP	B1	chr3	157535871	+	NA	NA	4	45	NA	NA	20	45	NA	NA	16	45	NA	NA	NA	NA	NA	NA	NA	Quies	Near_Lm1	34.17	Low GC	NA	NA
CGGGGGGTTGTGTAGGGA	IntronTRIP	B1	chr4	8185612	-	NA	NA	0	25	NA	NA	0	25	NA	NA	0	25	NA	NA	NA	NA	NA	NA	NA	ReprPC	Interior_Act2	51.35	High GC	LINE	NA
CGGGGGTAACAGCTTCAC	IntronTRIP	B1	chr21	33948057	-	NA	NA	0	95	NA	NA	0	95	NA	NA	0	95	NA	NA	NA	NA	NA	NA	NA	EnhA1	Interior_Act2	49.75	High GC	NA	NA
CGGGGGTACAGTACGTCT	IntronTRIP	B1	chr18	27637317	-	NA	NA	0	13	NA	NA	0	13	NA	NA	0	13	NA	NA	NA	NA	NA	NA	NA	Quies	Lamina_Like	40.96	Average GC	NA	NA
CGGGGGTAGGCATTAGAT	IntronTRIP	B1	chr16	72926437	-	NA	NA	0	42	NA	NA	0	42	NA	NA	0	42	NM_006885.4	NA	NM_006885.4.7	NM_006885.4	121691	143553	0.458788888721328	ReprPCWk	Interior_Repr2	41.86	Average GC	NA	MANE_mRNA
CGGGGGTAGGGCCGAATT	IntronTRIP	B1	chr8	59000860	-	NA	NA	0	87	NA	NA	0	87	NA	NA	0	87	NM_014729.3	NA	NM_014729.3.8	NM_014729.3	118287	195449	0.3770271820894	Quies	Near_Lm2	32.67	Low GC	NA	MANE_mRNA
CGGGGGTCTCTCGCTAAT	IntronTRIP	B1	chr1	54429553	+	NA	NA	0	62	NA	NA	0	62	NA	NA	0	62	NA	NA	NA	NA	NA	NA	NA	Quies	Interior_Act2	46.35	Average GC	NA	NA
CGGGGGTGCGGCTTTGCT	IntronTRIP	B1	chr15	30763253	+	NA	NA	62	31	NA	NA	119	31	NA	NA	49	31	NA	NA	NA	NA	104536	9740	0.914767755259197	TxWk	Interior_Repr1	29.07	Low GC	LINE	lncRNA
CGGGGGTGGGACCCCGTA	IntronTRIP	B1	chr19	6624883	+	NA	NA	0	27	NA	NA	0	27	NA	NA	0	27	NA	NA	NA	NA	NA	NA	NA	Quies	Speckle	36.26	Average GC	NA	NA
CGGGGGTGTTACATCCAC	IntronTRIP	B1	chr15	85557041	-	NA	NA	0	18	NA	NA	0	18	NA	NA	0	18	NA	NA	NA	NA	NA	NA	NA	ReprPCWk	Near_Lm1	36.46	Average GC	NA	NA
CGGGGGTTCCCGCACTCC	IntronTRIP	B1	chr4	38662169	+	NA	NA	0	59	NA	NA	0	59	NA	NA	15	59	NA	NA	NA	NA	NA	NA	NA	EnhA1	Interior_Act3	45.45	Average GC	NA	NA
CGGGGTAACAACCCGTCT	IntronTRIP	B1	chr16	9839260	+	NA	NA	0	14	NA	NA	0	14	NA	NA	0	14	NA	NA	NA	NA	NA	NA	NA	Quies	Interior_Repr1	33.37	Low GC	NA	NA
CGGGGTAACCACTTGGCC	IntronTRIP	B1	chr8	20201801	-	NA	NA	0	55	NA	NA	0	55	NA	NA	0	55	NA	NA	NA	NA	NA	NA	NA	EnhA1	Interior_Act3	40.96	Average GC	LTR	NA
CGGGGTAAGCAGTCGTAG	IntronTRIP	B1	chr20	44555311	-	NA	NA	0	25	NA	NA	0	25	NA	NA	0	25	NA	NA	NA	NA	NA	NA	NA	Quies	Interior_Act1	31.17	Low GC	NA	NA
CGGGGTAATTGTCGGCAC	IntronTRIP	B1	chr13	46587487	-	NA	NA	0	49	NA	NA	0	49	NA	NA	0	49	NA	NA	NA	NA	NA	NA	NA	Quies	Interior_Act3	37.96	Average GC	NA	NA
CGGGGTACACAGACAACA	IntronTRIP	B1	chr5	107469115	-	NA	NA	0	7	NA	NA	0	7	NA	NA	0	7	NM_001962.3	NA	NM_001962.3.4	NM_001962.3	201822	92222	0.68636666621322	Quies	Lamina	38.26	Average GC	DNA	MANE_mRNA
CGGGGTACTTGCAATCCA	IntronTRIP	B1	chr1	156073572	+	NA	NA	0	21	NA	NA	0	21	NA	NA	0	21	NA	NA	NA	NA	NA	NA	NA	TxWk	Speckle	47.35	Average GC	NA	NA
CGGGGTAGAACGTCGATG	IntronTRIP	B1	chr5	79647560	+	NA	NA	63	23	NA	NA	83	23	NA	NA	11	23	NM_001114394.3	NA	NM_001114394.3.8	NM_001114394.3	35120	40686	0.4632878663958	TxWk	Interior_Act2	28.57	Low GC	NA	MANE_mRNA
CGGGGTAGGGTCTACCGA	IntronTRIP	B1	chr16	71688177	+	NA	NA	0	41	NA	NA	0	41	NA	NA	0	41	NA	NA	NA	NA	NA	NA	NA	TxWk	Interior_Act2	34.87	Average GC	NA	NA
CGGGGTATCTTTGCGTCC	IntronTRIP	B1	chr11	115398770	-	NA	NA	0	171	NA	NA	0	171	NA	NA	0	171	NM_001301043.2	NA	NM_001301043.2.11	NM_001301043.2	105645	229535	0.315188853750224	Quies	Near_Lm2	36.36	Average GC	NA	MANE_mRNA
CGGGGTATGTGCGTACGT	IntronTRIP	B1	chr3	138242841	-	NA	NA	0	18	NA	NA	0	18	NA	NA	0	18	NA	NA	NA	NA	NA	NA	NA	TxWk	Interior_Act3	36.36	Average GC	NA	NA
CGGGGTATTAGCCGTCGG	IntronTRIP	B1	chr6	142662118	+	NA	NA	0	25	NA	NA	0	25	NA	NA	0	25	NA	NA	NA	NA	NA	NA	NA	Quies	Near_Lm2	35.86	Average GC	NA	NA
CGGGGTCCAATATGTACT	IntronTRIP	B1	chr1	47324194	+	NA	NA	0	7	NA	NA	7	7	NA	NA	0	7	NA	NA	NA	NA	NA	NA	NA	TxWk	Interior_Act3	39.36	Average GC	NA	NA
CGGGGTCCGCCATGGGTC	IntronTRIP	B1	chr1	172070362	+	NA	NA	0	13	NA	NA	0	13	NA	NA	0	13	NM_015569.5	NA	NM_015569.5.11	NM_015569.5	228865	342355	0.400659990896677	Quies	Near_Lm2	39.06	Average GC	NA	MANE_mRNA
CGGGGTCGCAGGGCCTGT	IntronTRIP	B1	chr4	10091285	-	NA	NA	33	15	NA	NA	6	15	NA	NA	14	15	NM_017491.5	NA	NM_017491.5.10	NM_017491.5	25514	16947	0.600880808271119	Tx	Near_Lm1	57.44	High GC	NA	MANE_mRNA
CGGGGTCGCGCGCGAGTC	IntronTRIP	B1	chr4	182486234	+	NA	NA	0	27	NA	NA	0	27	NA	NA	0	27	NM_001080477.4	NA	NM_001080477.4.3	NM_001080477.4	242833	316790	0.433922479955256	Quies	Near_Lm2	39.66	Average GC	NA	MANE_mRNA
CGGGGTCGCTATTTATCA	IntronTRIP	B1	chr3	132660017	-	NA	NA	0	9	NA	NA	24	9	NA	NA	10	9	NA	NA	NA	NA	NA	NA	NA	TssA	Interior_Act3	59.34	High GC	NA	NA
CGGGGTCGTGAACCTTGT	IntronTRIP	B1	chr7	22231275	-	NA	NA	0	24	NA	NA	3	24	NA	NA	0	24	NM_012294.5	NA	NM_012294.5.19	NM_012294.5	125879	113040	0.526868938845383	Quies	Interior_Act3	36.96	Average GC	NA	MANE_mRNA
CGGGGTCGTGACTCATGG	IntronTRIP	B1	chr7	135939444	-	NA	NA	38	59	NA	NA	51	59	NA	NA	64	59	NM_145808.4	NA	NM_145808.4.1	NM_145808.4	37915	12685	0.749308300395257	EnhA1	Near_Lm2	42.86	Average GC	NA	MANE_mRNA
CGGGGTCGTTTTCTGAGT	IntronTRIP	B1	chr2	39088997	-	NA	NA	15	9	NA	NA	13	9	NA	NA	6	9	NM_005633.4	NA	NM_005633.4.22	NM_005633.4	32054	107449	0.229772836426457	TxWk	Interior_Act3	39.56	Average GC	LINE	MANE_mRNA
CGGGGTCTAATTAATCGC	IntronTRIP	B1	chr2	191851679	-	NA	NA	0	20	NA	NA	1	20	NA	NA	0	20	NA	NA	NA	NA	NA	NA	NA	EnhA1	Near_Lm2	35.76	Average GC	NA	NA
CGGGGTCTATGTTCGCTG	IntronTRIP	B1	chr2	3767723	+	NA	NA	0	41	NA	NA	0	41	NA	NA	0	41	NM_001287444.2	NA	NM_001287444.2.6	NM_001287444.2	64149	80285	0.444140576318595	ReprPCWk	Near_Lm2	41.36	Average GC	NA	MANE_mRNA
CGGGGTCTGACCTGGATG	IntronTRIP	B1	chr2	12586476	+	NA	NA	0	56	NA	NA	0	56	NA	NA	0	56	NA	NA	NA	NA	752550	116437	0.866008352253831	Quies	Interior_Act3	32.87	Low GC	NA	lncRNA
CGGGGTGAAAAATTTGGA	IntronTRIP	B1	chr3	47522507	+	NA	NA	0	38	NA	NA	0	38	NA	NA	0	38	NA	NA	NA	NA	NA	NA	NA	EnhA1	Interior_Act1	53.95	High GC	NA	NA
CGGGGTGAAATCGTCCAC	IntronTRIP	B1	chr17	80589958	+	NA	NA	8	30	NA	NA	5	30	NA	NA	0	30	NM_020761.3	NA	NM_020761.3.1	NM_020761.3	45121	376410	0.107040763312781	TxWk	Speckle	37.16	Average GC	NA	MANE_mRNA
CGGGGTGAAGCGGATTGC	IntronTRIP	B1	chr6	135073527	+	NA	NA	0	67	NA	NA	14	67	NA	NA	3	67	NA	NA	NA	NA	NA	NA	NA	EnhA2	Interior_Act3	34.97	Average GC	NA	NA
CGGGGTGACGACTGGCAG	IntronTRIP	B1	chrX	136743734	+	NA	NA	2	31	NA	NA	15	31	NA	NA	8	31	NA	NA	NA	NA	NA	NA	NA	EnhWk	Interior_Act3	37.26	Average GC	NA	NA
CGGGGTGATTGCATTTGA	IntronTRIP	B1	chr7	84530165	+	NA	NA	0	34	NA	NA	0	34	NA	NA	0	34	NA	NA	NA	NA	NA	NA	NA	Quies	Lamina	35.36	Average GC	NA	NA
CGGGGTGCGAGGCGTGCT	IntronTRIP	B1	chr6	90370202	-	NA	NA	0	29	NA	NA	0	29	NA	NA	0	29	NA	NA	NA	NA	NA	NA	NA	EnhWk	Interior_Act3	39.66	Average GC	NA	NA
CGGGGTGCGGTGTGTTCC	IntronTRIP	B1	chr7	41488597	+	NA	NA	0	25	NA	NA	0	25	NA	NA	0	25	NA	NA	NA	NA	NA	NA	NA	Quies	Lamina	44.16	Average GC	NA	NA
CGGGGTGGAACGCTAATA	IntronTRIP	B1	chr8	60877827	+	NA	NA	0	38	NA	NA	0	38	NA	NA	0	38	NA	NA	NA	NA	858	26817	0.0310027100271003	ReprPCWk	Interior_Act3	40.26	Average GC	NA	lncRNA
CGGGGTGGAGTTGCGACA	IntronTRIP	B1	chr5	13552113	-	NA	NA	0	43	NA	NA	0	43	NA	NA	0	43	NA	NA	NA	NA	NA	NA	NA	Het	Lamina	37.36	Average GC	NA	NA
CGGGGTGGCAGAGGCTCG	IntronTRIP	B1	chrY	11360651	-	NA	NA	0	18	NA	NA	0	18	NA	NA	0	18	NA	NA	NA	NA	25036	20072	0.555023499157577	NA	NA	39.96	Average GC	NA	unprocessed_pseudogene
CGGGGTGGTGAGGTCCTC	IntronTRIP	B1	chr15	33055928	+	NA	NA	0	60	NA	NA	0	60	NA	NA	0	60	NA	NA	NA	NA	NA	NA	NA	ReprPCWk	Interior_Repr2	36.36	Average GC	LINE	NA
CGGGGTGTTGGTGCCTGG	IntronTRIP	B1	chr6	109160508	+	NA	NA	37	68	NA	NA	40	68	NA	NA	73	68	NM_001271852.3	NA	NM_001271852.3.9	NM_001271852.3	65002	13910	0.823727696674777	TxWk	Interior_Act2	33.47	Low GC	NA	MANE_mRNA
CGGGGTGTTTTAACTTAT	IntronTRIP	B1	chr3	12507806	-	NA	NA	0	29	NA	NA	0	29	NA	NA	0	29	NA	NA	NA	NA	NA	NA	NA	Tx	Interior_Act2	46.15	Average GC	NA	NA
CGGGGTTACCACTAGCTC	IntronTRIP	B1	chr10	5686306	-	NA	NA	0	68	NA	NA	10	68	NA	NA	2	68	NA	NA	NA	NA	NA	NA	NA	TssFlnk	Interior_Act2	35.56	Average GC	NA	NA
CGGGGTTACGCCCGAGCG	IntronTRIP	B1	chr2	173803235	+	NA	NA	0	13	NA	NA	0	13	NA	NA	0	13	NA	NA	NA	NA	NA	NA	NA	ReprPCWk	Interior_Act3	40.46	Average GC	NA	NA
CGGGGTTAGATACGGGGT	IntronTRIP	B1	chr5	172802771	+	NA	NA	0	25	NA	NA	0	25	NA	NA	0	25	NA	NA	NA	NA	NA	NA	NA	EnhA1	Interior_Act2	46.05	Average GC	LTR	NA
CGGGGTTATGATAATCGC	IntronTRIP	B1	chr4	98831647	-	NA	NA	0	20	NA	NA	0	20	NA	NA	0	20	NA	NA	NA	NA	NA	NA	NA	Quies	Interior_Act3	40.76	Average GC	NA	NA
CGGGGTTCACGCCTAGTC	IntronTRIP	B1	chr8	104228915	+	NA	NA	0	25	NA	NA	0	25	NA	NA	0	25	NM_001348484.3	NA	NM_001348484.3.25	NM_001348484.3	728306	25515	0.966152442025361	Quies	Lamina	29.77	Low GC	NA	MANE_mRNA
CGGGGTTCAGCCTACTTC	IntronTRIP	B1	chr1	206115125	+	NA	NA	0	22	NA	NA	0	22	NA	NA	0	22	NA	NA	NA	NA	NA	NA	NA	ReprPC	Interior_Act2	44.26	Average GC	LTR	NA
CGGGGTTCTCCGGCCCGA	IntronTRIP	B1	chr18	36291876	-	NA	NA	0	24	NA	NA	0	24	NA	NA	0	24	NA	NA	NA	NA	NA	NA	NA	ReprPCWk	Near_Lm1	39.36	Average GC	LTR	NA
CGGGGTTGGATGGAAGTC	IntronTRIP	B1	chr9	131049541	+	NA	NA	0	24	NA	NA	0	24	NA	NA	0	24	NM_006059.4	NA	NM_006059.4.9	NM_006059.4	40368	44932	0.473247362250879	ReprPC	Interior_Act2	55.64	High GC	NA	MANE_mRNA
CGGGGTTGGCCACCAGGG	IntronTRIP	B1	chr4	141353221	-	NA	NA	0	28	NA	NA	0	28	NA	NA	0	28	NA	NA	NA	NA	3875	50311	0.0715129369209759	EnhA2	Near_Lm2	38.86	Average GC	NA	lncRNA
CGGGGTTGGGGGGCAAAA	IntronTRIP	B1	chr18	9336095	-	NA	NA	0	53	NA	NA	0	53	NA	NA	0	53	NA	NA	NA	NA	NA	NA	NA	TssFlnkD	Interior_Act2	39.36	Average GC	NA	NA
CGGGGTTGTAATAAATAA	IntronTRIP	B1	chr6	90401066	+	NA	NA	0	35	NA	NA	0	35	NA	NA	0	35	NA	NA	NA	NA	NA	NA	NA	TxWk	Interior_Act3	49.55	High GC	NA	NA
CGGGGTTGTTCTGGGGGT	IntronTRIP	B1	chr4	57220213	+	NA	NA	0	22	NA	NA	0	22	NA	NA	0	22	NA	NA	NA	NA	NA	NA	NA	Quies	Near_Lm1	38.06	Average GC	NA	NA
CGGGGTTTAATGTTCTGC	IntronTRIP	B1	chr4	188515796	+	NA	NA	0	56	NA	NA	0	56	NA	NA	0	56	NA	NA	NA	NA	115060	165255	0.410466796282753	Quies	Lamina	33.57	Low GC	NA	lncRNA
CGGGGTTTCGCCCGTAGT	IntronTRIP	B1	chr1	109395098	-	NA	NA	24	15	NA	NA	4	15	NA	NA	26	15	NM_002959.7	NA	NM_002959.7.19	NM_002959.7	2820	85524	0.0319206737299647	EnhA1	Interior_Act2	38.26	Average GC	NA	MANE_mRNA
CGGGGTTTCTATAACACT	IntronTRIP	B1	chr21	35810398	-	NA	NA	0	73	NA	NA	0	73	NA	NA	0	73	NA	NA	NA	NA	NA	NA	NA	ReprPCWk	Interior_Repr2	40.36	Average GC	NA	NA
CGGGGTTTCTGCACCTAG	IntronTRIP	B1	chr13	18682433	-	NA	NA	0	16	NA	NA	0	16	NA	NA	0	16	NA	NA	NA	NA	NA	NA	NA	Quies	Lamina_Like	38.56	Average GC	NA	NA
CGGGGTTTGGTCCGTCAG	IntronTRIP	B1	chr18	28234874	+	NA	NA	0	20	NA	NA	0	20	NA	NA	0	20	NA	NA	NA	NA	NA	NA	NA	Quies	Lamina_Like	35.56	Average GC	NA	NA
CGGGGTTTTATCCCGCCT	IntronTRIP	B1	chr21	34827304	+	NA	NA	3	56	NA	NA	0	56	NA	NA	0	56	NA	NA	NA	NA	NA	NA	NA	Tx	Interior_Act2	44.86	Average GC	LTR	NA
CGGGGTTTTTTGTCTTTT	IntronTRIP	B1	chr2	8998525	-	NA	NA	0	23	NA	NA	14	23	NA	NA	4	23	NM_138799.4	NA	NM_138799.4.12	NM_138799.4	5159	145836	0.0341666942613994	EnhA2	Interior_Act3	37.56	Average GC	NA	MANE_mRNA
CGGGTAACCTATTTAACC	IntronTRIP	B1	chr6	24776802	-	NA	NA	0	14	NA	NA	0	14	NA	NA	0	14	NA	NA	NA	NA	NA	NA	NA	TssFlnk	Interior_Act3	40.26	Average GC	NA	NA
CGGGTAACGAGGCCCTCT	IntronTRIP	B1	chr11	86056198	-	NA	NA	107	12	NA	NA	250	12	NA	NA	116	12	NM_007166.4	NA	NM_007166.4.19	NM_007166.4	12886	99024	0.115146099544277	EnhA2	Interior_Act3	36.66	Average GC	NA	MANE_mRNA
CGGGTAACTGTGGTAAGG	IntronTRIP	B1	chr6	147172879	-	NA	NA	0	21	NA	NA	0	21	NA	NA	0	21	NA	NA	NA	NA	31735	348340	0.0834966782871802	Quies	Interior_Act3	37.26	Average GC	NA	lncRNA
CGGGTAACTGTTGCAAAC	IntronTRIP	B1	chr7	151027228	+	NA	NA	24	134	NA	NA	13	134	NA	NA	0	134	NA	NA	NA	NA	NA	NA	NA	EnhA2	Speckle	47.85	High GC	LTR	NA
CGGGTAAGAAGTCGCACT	IntronTRIP	B1	chr13	98972961	-	NA	NA	0	47	NA	NA	4	47	NA	NA	0	47	NM_001366683.2	NA	NM_001366683.2.52	NM_001366683.2	5103	179533	0.0276381637383825	EnhWk	Interior_Act3	41.56	Average GC	NA	MANE_mRNA
CGGGTAATACAATTGTCG	IntronTRIP	B1	chr11	83073661	+	NA	NA	29	4	NA	NA	28	4	NA	NA	93	4	NA	NA	NA	NA	1609	34128	0.0450233651397711	TxWk	Interior_Act3	35.46	Average GC	NA	lncRNA
CGGGTAATGTATGGGGCT	IntronTRIP	B1	chr14	68758369	+	NA	NA	0	18	NA	NA	0	18	NA	NA	0	18	NA	NA	NA	NA	NA	NA	NA	EnhA1	Interior_Act2	52.55	High GC	NA	NA
CGGGTAATGTCGTCCTCG	IntronTRIP	B1	chr10	17648833	-	NA	NA	0	44	NA	NA	0	44	NA	NA	0	44	NA	NA	NA	NA	NA	NA	NA	TxWk	Interior_Act3	45.15	Average GC	NA	NA
CGGGTAATTGTGTGCGTA	IntronTRIP	B1	chr7	143504386	+	NA	NA	0	40	NA	NA	0	40	NA	NA	0	40	NA	NA	NA	NA	96602	19063	0.835187826913932	EnhWk	Near_Lm1	46.95	Average GC	NA	lncRNA
CGGGTACCTTATCGGCGT	IntronTRIP	B1	chr4	152006253	+	NA	NA	0	39	NA	NA	0	39	NA	NA	0	39	NA	NA	NA	NA	17727	39022	0.312375548467814	ReprPCWk	Near_Lm1	38.96	Average GC	NA	lncRNA
CGGGTACGAACCGAAAGC	IntronTRIP	B1	chr6	14702598	+	NA	NA	0	14	NA	NA	0	14	NA	NA	0	14	NA	NA	NA	NA	NA	NA	NA	TxWk	Interior_Act2	36.06	Average GC	NA	NA
CGGGTACGGGCGGGGGCC	IntronTRIP	B1	chr12	119115427	+	NA	NA	0	22	NA	NA	0	22	NA	NA	0	22	NM_194286.4	NA	NM_194286.4.3	NM_194286.4	133887	47624	0.737624716959303	Quies	Interior_Repr1	42.76	Average GC	NA	MANE_mRNA
CGGGTACGTGACAATTGA	IntronTRIP	B1	chr7	76323952	+	NA	NA	39	13	NA	NA	3	13	NA	NA	17	13	NA	NA	NA	NA	NA	NA	NA	TxWk	Interior_Act2	47.75	High GC	NA	NA
CGGGTACGTGGTAGCAGT	IntronTRIP	B1	chr1	248895517	+	NA	NA	0	24	NA	NA	0	24	NA	NA	0	24	NA	NA	NA	NA	NA	NA	NA	TxWk	Interior_Act3	47.35	Average GC	NA	NA
CGGGTACGTTGTGTCCCG	IntronTRIP	B1	chr4	121543518	+	NA	NA	0	51	NA	NA	0	51	NA	NA	0	51	NA	NA	NA	NA	NA	NA	NA	Quies	Near_Lm2	27.97	Low GC	LINE	NA
CGGGTACTCATTCTGGGC	IntronTRIP	B1	chr6	154456334	+	NA	NA	0	7	NA	NA	0	7	NA	NA	0	7	NA	NA	NA	NA	NA	NA	NA	TxWk	Interior_Act3	38.96	Average GC	NA	NA
CGGGTACTTCGAGTTGCA	IntronTRIP	B1	chr1	177348934	-	NA	NA	0	33	NA	NA	0	33	NA	NA	0	33	NA	NA	NA	NA	NA	NA	NA	Quies	Near_Lm2	43.96	Average GC	SINE	NA
CGGGTAGAATGCGCGCCG	IntronTRIP	B1	chr3	150545039	+	NA	NA	0	5	NA	NA	7	5	NA	NA	5	5	NA	NA	NA	NA	NA	NA	NA	TssFlnk	Interior_Act3	33.07	Low GC	NA	NA
CGGGTAGAGGGCCTTGGC	IntronTRIP	B1	chr10	28744152	+	NA	NA	0	24	NA	NA	0	24	NA	NA	0	24	NA	NA	NA	NA	407	511	0.443355119825708	EnhWk	Interior_Act2	46.35	Average GC	NA	lncRNA
CGGGTAGCCCTCCCGGCA	IntronTRIP	B1	chr8	62824928	-	NA	NA	0	24	NA	NA	9	24	NA	NA	0	24	NA	NA	NA	NA	NA	NA	NA	Quies	Lamina	37.86	Average GC	NA	NA
CGGGTAGCGCAAGTCGCT	IntronTRIP	B1	chr3	24503017	-	NA	NA	0	8	NA	NA	0	8	NA	NA	0	8	NA	NA	NA	NA	19403	6758	0.741676541416613	TxWk	Near_Lm2	36.86	Average GC	NA	lncRNA
CGGGTAGCGTTGCACTAC	IntronTRIP	B1	chr12	51048145	-	NA	NA	41	68	NA	NA	126	68	NA	NA	21	68	NA	NA	NA	NA	NA	NA	NA	TssA	Interior_Act1	56.84	High GC	NA	NA
CGGGTAGCTGTATCAATA	IntronTRIP	B1	chr8	26477300	-	NA	NA	0	27	NA	NA	0	27	NA	NA	0	27	NA	NA	NA	NA	NA	NA	NA	ReprPCWk	Interior_Act3	42.36	Average GC	NA	NA
CGGGTAGGACCTCACGTT	IntronTRIP	B1	chr4	153590700	-	NA	NA	0	51	NA	NA	0	51	NA	NA	7	51	NA	NA	NA	NA	NA	NA	NA	TxWk	Interior_Act3	35.76	Average GC	LINE	NA
CGGGTAGGTAGATATCGC	IntronTRIP	B1	chr6	164058805	-	NA	NA	0	22	NA	NA	0	22	NA	NA	0	22	NA	NA	NA	NA	NA	NA	NA	Quies	Near_Lm2	35.26	Average GC	NA	NA
CGGGTAGGTGGGCGCGCT	IntronTRIP	B1	chr16	80485266	+	NA	NA	0	79	NA	NA	0	79	NA	NA	0	79	NA	NA	NA	NA	NA	NA	NA	Quies	Interior_Repr2	51.35	High GC	NA	NA
CGGGTAGTCTGTTTAGCA	IntronTRIP	B1	chrX	44029345	-	NA	NA	0	20	NA	NA	0	20	NA	NA	0	20	NA	NA	NA	NA	NA	NA	NA	ReprPCWk	Near_Lm1	51.85	High GC	NA	NA
CGGGTAGTGAATACTCAA	IntronTRIP	B1	chr4	173992178	+	NA	NA	0	37	NA	NA	0	37	NA	NA	0	37	NA	NA	NA	NA	293096	9310	0.969213573804753	Quies	Near_Lm2	33.17	Low GC	NA	lncRNA
CGGGTAGTTGGAGCAAGT	IntronTRIP	B1	chr1	111992424	+	NA	NA	0	33	NA	NA	0	33	NA	NA	0	33	NA	NA	NA	NA	2654	6418	0.292548500881834	ReprPC	Interior_Repr2	50.95	High GC	NA	lncRNA
CGGGTATCCGAGGCCATA	IntronTRIP	B1	chr20	6725685	+	NA	NA	0	33	NA	NA	0	33	NA	NA	0	33	NA	NA	NA	NA	NA	NA	NA	Quies	Lamina	39.46	Average GC	SINE	NA
CGGGTATCGCTCATACCC	IntronTRIP	B1	chr9	128305117	-	NA	NA	13	58	NA	NA	14	58	NA	NA	15	58	NA	NA	NA	NA	NA	NA	NA	EnhWk	Speckle	47.75	High GC	NA	NA
CGGGTATGCCGGAACCCC	IntronTRIP	B1	chr6	3808100	+	NA	NA	0	6	NA	NA	0	6	NA	NA	0	6	NA	NA	NA	NA	NA	NA	NA	ReprPC	Interior_Act2	47.65	Average GC	NA	NA
CGGGTATGCGTGGGTTAG	IntronTRIP	B1	chr16	10376818	+	NA	NA	0	32	NA	NA	1	32	NA	NA	0	32	NA	NA	NA	NA	NA	NA	NA	Het	Interior_Act1	42.56	Average GC	NA	NA
CGGGTATGGGTACCTGCT	IntronTRIP	B1	chr6	113724934	+	NA	NA	0	11	NA	NA	0	11	NA	NA	0	11	NA	NA	NA	NA	NA	NA	NA	Quies	Near_Lm2	36.26	Average GC	NA	NA
CGGGTATGGTACTAGCGC	IntronTRIP	B1	chr2	58239935	-	NA	NA	0	11	NA	NA	10	11	NA	NA	0	11	NM_018062.4	NA	NM_018062.4.13	NM_018062.4	1390	80689	0.0169349041776825	TssFlnk	Near_Lm2	32.37	Low GC	NA	MANE_mRNA
CGGGTATTCTTGGGCATC	IntronTRIP	B1	chr9	37200889	+	NA	NA	0	47	NA	NA	72	47	NA	NA	23	47	NM_032226.3	NA	NM_032226.3.2	NM_032226.3	80316	157260	0.338064450954642	EnhA1	Interior_Act2	35.86	Average GC	NA	MANE_mRNA
CGGGTATTGCTCCGGGAG	IntronTRIP	B1	chr5	4916629	-	NA	NA	0	54	NA	NA	0	54	NA	NA	0	54	NA	NA	NA	NA	NA	NA	NA	ReprPCWk	Near_Lm2	27.97	Low GC	NA	NA
CGGGTATTTGCCCAGTTT	IntronTRIP	B1	chr5	139216397	+	NA	NA	0	23	NA	NA	0	23	NA	NA	0	23	NA	NA	NA	NA	NA	NA	NA	ReprPCWk	Interior_Act2	46.95	Average GC	NA	NA
CGGGTCAACAAGGCGCGA	IntronTRIP	B1	chr5	34228487	-	NA	NA	0	31	NA	NA	4	31	NA	NA	0	31	NA	NA	NA	NA	16309	63789	0.203613073984369	Quies	Near_Lm1	35.16	Average GC	NA	lncRNA
CGGGTCACACCGTTATCA	IntronTRIP	B1	chr15	61502909	+	NA	NA	0	47	NA	NA	0	47	NA	NA	0	47	NA	NA	NA	NA	NA	NA	NA	Quies	Interior_Repr2	37.56	Average GC	NA	NA
CGGGTCACCAGAAGCTAC	IntronTRIP	B1	chr2	127872410	+	NA	NA	0	39	NA	NA	0	39	NA	NA	0	39	NA	NA	NA	NA	NA	NA	NA	Tx	Interior_Act2	48.55	High GC	NA	NA
CGGGTCACTCCCTATATC	IntronTRIP	B1	chr16	14630619	+	NA	NA	20	35	NA	NA	20	35	NA	NA	0	35	NA	NA	NA	NA	NA	NA	NA	TssA	Interior_Act1	55.44	High GC	NA	NA
CGGGTCACTCTGAGAAAT	IntronTRIP	B1	chr7	113152820	+	NA	NA	0	64	NA	NA	0	64	NA	NA	0	64	NA	NA	NA	NA	NA	NA	NA	Quies	Near_Lm2	40.06	Average GC	LTR	NA
CGGGTCAGCACCGTGCAG	IntronTRIP	B1	chr2	205705315	+	NA	NA	0	43	NA	NA	0	43	NA	NA	0	43	NM_003872.3	NA	NM_003872.3.2	NM_003872.3	22815	92816	0.197308680198217	ReprPCWk	Near_Lm1	39.96	Average GC	NA	MANE_mRNA
CGGGTCAGGTTCATATAT	IntronTRIP	B1	chr2	83955290	+	NA	NA	0	24	NA	NA	0	24	NA	NA	0	24	NA	NA	NA	NA	NA	NA	NA	Quies	Near_Lm2	37.76	Average GC	NA	NA
CGGGTCAGTACTGCGTAG	IntronTRIP	B1	chr21	29954269	-	NA	NA	0	15	NA	NA	0	15	NA	NA	0	15	NA	NA	NA	NA	NA	NA	NA	Quies	Near_Lm2	42.46	Average GC	NA	NA
CGGGTCATCATGCTATGG	IntronTRIP	B1	chr13	45019754	+	NA	NA	0	21	NA	NA	10	21	NA	NA	46	21	NM_018559.5	NA	NM_018559.5.6	NM_018559.5	30217	10551	0.74119407378336	TxWk	Interior_Act3	42.56	Average GC	NA	MANE_mRNA
CGGGTCATGCCCGTCCGT	IntronTRIP	B1	chr17	60083574	+	NA	NA	61	13	NA	NA	6	13	NA	NA	0	13	NA	NA	NA	NA	4265	5139	0.453530412590387	TxWk	Interior_Act1	40.76	Average GC	NA	lncRNA
CGGGTCCACCATGACGTC	IntronTRIP	B1	chr10	2512394	-	NA	NA	0	6	NA	NA	0	6	NA	NA	0	6	NA	NA	NA	NA	NA	NA	NA	Quies	Near_Lm1	30.37	Low GC	SINE	NA
CGGGTCCAGTCCGTACGC	IntronTRIP	B1	chr6	26475145	+	NA	NA	0	33	NA	NA	32	33	NA	NA	1	33	NA	NA	NA	NA	351972	79251	0.816218058869773	EnhWk	Interior_Act2	45.45	Average GC	NA	TEC
CGGGTCCAGTCGGCACTT	IntronTRIP	B1	chr11	75559764	+	NA	NA	1	14	NA	NA	26	14	NA	NA	0	14	NA	NA	NA	NA	NA	NA	NA	EnhA1	Interior_Act1	52.55	High GC	NA	NA
CGGGTCCATGCAAATGTC	IntronTRIP	B1	chr5	56504331	+	NA	NA	0	29	NA	NA	0	29	NA	NA	0	29	NA	NA	NA	NA	NA	NA	NA	Het	Interior_Act3	41.86	Average GC	NA	NA
CGGGTCCTCCCATAATCT	IntronTRIP	B1	chr11	98614028	-	NA	NA	0	7	NA	NA	0	7	NA	NA	0	7	NA	NA	NA	NA	NA	NA	NA	Quies	Near_Lm2	38.16	Average GC	NA	NA
CGGGTCCTCGGTGCTGTA	IntronTRIP	B1	chr3	142574794	-	NA	NA	0	56	NA	NA	48	56	NA	NA	0	56	NM_001184.4	NA	NM_001184.4.46	NM_001184.4	3939	125560	0.0304172232990216	EnhWk	Interior_Act3	42.96	Average GC	NA	MANE_mRNA
CGGGTCCTCTAGAGCACA	IntronTRIP	B1	chr7	38358379	+	NA	NA	55	36	NA	NA	55	36	NA	NA	53	36	NA	NA	NA	NA	27401	20425	0.572931041692803	TxWk	Interior_Act3	47.95	High GC	NA	lncRNA
CGGGTCCTGCCTACACAT	IntronTRIP	B1	chr2	24910428	+	NA	NA	0	24	NA	NA	0	24	NA	NA	0	24	NA	NA	NA	NA	NA	NA	NA	TxWk	Interior_Act2	45.85	Average GC	LTR	NA
CGGGTCGACAGTATTGAT	IntronTRIP	B1	chr2	112751588	-	NA	NA	37	29	NA	NA	2	29	NA	NA	19	29	NM_152515.5	NA	NM_152515.5.4	NM_152515.5	13021	15240	0.460740950426383	TxWk	Interior_Act2	32.87	Low GC	NA	MANE_mRNA
CGGGTCGACCGAATTTCA	IntronTRIP	B1	chr11	32533346	-	NA	NA	0	32	NA	NA	0	32	NA	NA	0	32	NA	NA	NA	NA	NA	NA	NA	Quies	Interior_Act3	35.26	Average GC	NA	NA
CGGGTCGAGGATGTATTA	IntronTRIP	B1	chrX	51804610	+	NA	NA	35	17	NA	NA	84	17	NA	NA	0	17	NA	NA	NA	NA	NA	NA	NA	Quies	Interior_Repr1	35.06	Average GC	NA	NA
CGGGTCGAGTAGGTAGCC	IntronTRIP	B1	chr14	67393991	-	NA	NA	0	46	NA	NA	0	46	NA	NA	0	46	NM_016445.3	NA	NM_016445.3.6	NM_016445.3	18174	7008	0.721705980462235	TxWk	Interior_Act3	48.85	High GC	NA	MANE_mRNA
CGGGTCGCATGCCCCATT	IntronTRIP	B1	chr15	52068060	+	NA	NA	0	25	NA	NA	0	25	NA	NA	0	25	NA	NA	NA	NA	NA	NA	NA	ReprPCWk	Interior_Act3	42.36	Average GC	NA	NA
CGGGTCGCGTTGAGCGCA	IntronTRIP	B1	chr17	7988834	-	NA	NA	0	30	NA	NA	0	30	NA	NA	0	30	NA	NA	NA	NA	NA	NA	NA	ReprPCWk	Speckle	47.25	Average GC	NA	NA
CGGGTCGCTATGTGTGGT	IntronTRIP	B1	chr17	53824636	+	NA	NA	0	64	NA	NA	0	64	NA	NA	0	64	NM_032559.5	NM_032559.5	NA	NA	1710	557	0.754300838112042	Quies	Near_Lm1	46.25	Average GC	NA	MANE_mRNA
CGGGTCGCTGCAGTTTTC	IntronTRIP	B1	chr1	17797102	-	NA	NA	0	44	NA	NA	0	44	NA	NA	0	44	NA	NA	NA	NA	NA	NA	NA	ReprPC	Interior_Repr1	53.55	High GC	NA	NA
CGGGTCGGAAAACATATT	IntronTRIP	B1	chr7	134647757	-	NA	NA	0	78	NA	NA	0	78	NA	NA	0	78	NA	NA	NA	NA	NA	NA	NA	TssFlnk	Near_Lm1	45.25	Average GC	NA	NA
CGGGTCGGGCCGAACGGT	IntronTRIP	B1	chr8	106179197	+	NA	NA	0	26	NA	NA	0	26	NA	NA	0	26	NA	NA	NA	NA	NA	NA	NA	Quies	Near_Lm2	29.47	Low GC	NA	NA
CGGGTCGGGGACGTCCTG	IntronTRIP	B1	chr1	116554825	-	NA	NA	43	36	NA	NA	108	36	NA	NA	41	36	NM_001779.3	NA	NM_001779.3.5	NM_001779.3	16201	40292	0.28677889296019	TxWk	Interior_Act3	35.26	Average GC	NA	MANE_mRNA
CGGGTCGGGTCGCGCCAT	IntronTRIP	B1	chr3	88801058	+	NA	NA	0	51	NA	NA	0	51	NA	NA	0	51	NA	NA	NA	NA	NA	NA	NA	Quies	Lamina	32.17	Low GC	NA	NA
CGGGTCGGTGCCTCCTCC	IntronTRIP	B1	chr3	150450142	-	NA	NA	0	39	NA	NA	0	39	NA	NA	0	39	NA	NA	NA	NA	NA	NA	NA	EnhA2	Interior_Act3	30.17	Low GC	NA	NA
CGGGTCGGTGCGTTAATA	IntronTRIP	B1	chr6	22090493	+	NA	NA	0	56	NA	NA	4	56	NA	NA	0	56	NA	NA	NA	NA	426309	563962	0.430497308312573	Quies	Near_Lm2	30.57	Low GC	NA	lncRNA
CGGGTCGTACCGAGAGCG	IntronTRIP	B1	chr11	73049855	+	NA	NA	0	44	NA	NA	0	44	NA	NA	0	44	NA	NA	NA	NA	NA	NA	NA	Quies	Interior_Act1	35.76	Average GC	NA	NA
CGGGTCGTGCGCTTCAGC	IntronTRIP	B1	chr2	85428417	-	NA	NA	0	17	NA	NA	0	17	NA	NA	0	17	NA	NA	NA	NA	NA	NA	NA	EnhA1	Interior_Act2	47.25	Average GC	NA	NA
CGGGTCGTGCGTATATAT	IntronTRIP	B1	chr2	100948352	+	NA	NA	0	8	NA	NA	0	8	NA	NA	0	8	NM_002518.4	NM_002518.4	NA	NA	128214	48477	0.72563967604462	ReprPCWk	Interior_Act2	35.76	Average GC	NA	MANE_mRNA
CGGGTCTAAGGTAGGAAA	IntronTRIP	B1	chr13	33400033	-	NA	NA	0	10	NA	NA	0	10	NA	NA	0	10	NA	NA	NA	NA	276787	45170	0.859701761415344	Quies	Near_Lm1	37.56	Average GC	LINE	lncRNA
CGGGTCTACAAACCCCTG	IntronTRIP	B1	chr7	117014812	+	NA	NA	22	36	NA	NA	11	36	NA	NA	9	36	NM_001369598.1	NA	NM_001369598.1.1	NM_001369598.1	61312	215364	0.221602162818604	TssA	Near_Lm2	34.07	Low GC	NA	lncRNA
CGGGTCTCCAAGTCCAAC	IntronTRIP	B1	chr1	202464657	-	NA	NA	5	71	NA	NA	2	71	NA	NA	41	71	NA	NA	NA	NA	NA	NA	NA	TxWk	Interior_Act1	36.56	Average GC	NA	NA
CGGGTCTCCGATAGCAGC	IntronTRIP	B1	chr13	89812253	-	NA	NA	0	17	NA	NA	0	17	NA	NA	0	17	NA	NA	NA	NA	NA	NA	NA	Het	Near_Lm2	35.66	Average GC	LTR	NA
CGGGTCTCCGTCTCTAGT	IntronTRIP	B1	chr3	110505151	-	NA	NA	0	11	NA	NA	0	11	NA	NA	0	11	NA	NA	NA	NA	NA	NA	NA	EnhA2	Near_Lm2	39.76	Average GC	NA	NA
CGGGTCTGCCAAGTACCA	IntronTRIP	B1	chr17	73978487	+	NA	NA	0	34	NA	NA	0	34	NA	NA	0	34	NA	NA	NA	NA	NA	NA	NA	ReprPCWk	Interior_Repr2	45.85	Average GC	LTR	NA
CGGGTCTGCGACACGGAG	IntronTRIP	B1	chr10	54563557	-	NA	NA	0	47	NA	NA	0	47	NA	NA	0	47	NM_001384140.1	NA	NM_001384140.1.36	NM_001384140.1	237674	760787	0.238040344089554	Quies	Lamina	36.26	Average GC	NA	MANE_mRNA
CGGGTCTGGTACTTTGGA	IntronTRIP	B1	chr4	188800501	+	NA	NA	0	6	NA	NA	0	6	NA	NA	0	6	NA	NA	NA	NA	NA	NA	NA	Quies	Lamina	31.47	Low GC	NA	NA
CGGGTCTGTGTTTGTGAG	IntronTRIP	B1	chr7	26200443	+	NA	NA	0	7	NA	NA	12	7	NA	NA	0	7	NA	NA	NA	NA	NA	NA	NA	TssA	Interior_Act2	58.44	High GC	NA	NA
CGGGTCTTCCCGGTTCTG	IntronTRIP	B1	chr4	127991166	-	NA	NA	0	25	NA	NA	0	25	NA	NA	0	25	NA	NA	NA	NA	NA	NA	NA	TxWk	Interior_Act3	44.06	Average GC	NA	NA
CGGGTCTTCTGGCGCACC	IntronTRIP	B1	chr19	46763478	-	NA	NA	0	45	NA	NA	15	45	NA	NA	4	45	NA	NA	NA	NA	NA	NA	NA	TxWk	Speckle	45.65	Average GC	NA	NA
CGGGTCTTTCTGCCACCA	IntronTRIP	B1	chr4	72932158	+	NA	NA	0	87	NA	NA	0	87	NA	NA	0	87	NA	NA	NA	NA	NA	NA	NA	ReprPCWk	Near_Lm1	43.76	Average GC	NA	NA
CGGGTGAAGATAGCCTGC	IntronTRIP	B1	chr15	58591119	+	NA	NA	0	7	NA	NA	0	7	NA	NA	0	7	NA	NA	NA	NA	3612	557	0.866394818901415	TxWk	Interior_Act2	33.87	Low GC	NA	lncRNA
CGGGTGAAGGAGGAGCTC	IntronTRIP	B1	chr1	166517261	+	NA	NA	0	18	NA	NA	0	18	NA	NA	0	18	NA	NA	NA	NA	NA	NA	NA	Quies	Near_Lm1	38.56	Average GC	NA	NA
CGGGTGACCCAGGAGAGG	IntronTRIP	B1	chr7	156804437	-	NA	NA	0	20	NA	NA	25	20	NA	NA	22	20	NM_022458.4	NA	NM_022458.4.13	NM_022458.4	88746	126647	0.412018960690459	TxWk	Interior_Act2	34.07	Low GC	LINE	MANE_mRNA
CGGGTGACGCGCATAACA	IntronTRIP	B1	chr15	33742503	+	NA	NA	0	33	NA	NA	0	33	NA	NA	0	33	NM_001036.6	NA	NM_001036.6.52	NM_001036.6	431537	123599	0.77735365748213	ReprPCWk	Interior_Repr2	44.36	Average GC	NA	MANE_mRNA
CGGGTGACGCTCACCGAG	IntronTRIP	B1	chr18	953895	-	NA	NA	0	111	NA	NA	0	111	NA	NA	0	111	NA	NA	NA	NA	NA	NA	NA	ReprPCWk	Near_Lm1	36.66	Average GC	NA	NA
CGGGTGAGCTACGGACTG	IntronTRIP	B1	chr1	108118676	-	NA	NA	0	64	NA	NA	1	64	NA	NA	0	64	NA	NA	NA	NA	NA	NA	NA	ReprPCWk	Near_Lm1	42.26	Average GC	NA	NA
CGGGTGAGGCCGTGGAAG	IntronTRIP	B1	chr1	212201509	+	NA	NA	0	108	NA	NA	8	108	NA	NA	0	108	NA	NA	NA	NA	NA	NA	NA	Quies	Interior_Act3	34.57	Average GC	NA	NA
CGGGTGATATGGGGGCGC	IntronTRIP	B1	chr2	74616721	-	NA	NA	0	46	NA	NA	0	46	NA	NA	0	46	NM_001321739.2	NA	NM_001321739.2.9	NM_001321739.2	31609	58839	0.349471519547143	ReprPCWk	Interior_Act2	29.77	Low GC	DNA	MANE_mRNA
CGGGTGATGTTTGCGTCT	IntronTRIP	B1	chr1	65436373	-	NA	NA	0	2	NA	NA	0	2	NA	NA	0	2	NA	NA	NA	NA	NA	NA	NA	TxWk	Interior_Act3	33.47	Low GC	NA	NA
CGGGTGATTAGTGTTGCA	IntronTRIP	B1	chr17	59225426	+	NA	NA	0	36	NA	NA	8	36	NA	NA	0	36	NM_182569.4	NA	NM_182569.4.1	NM_182569.4	4916	50544	0.0886404615939416	Quies	Interior_Act1	39.96	Average GC	NA	MANE_mRNA
CGGGTGCACGCATCCAAC	IntronTRIP	B1	chr13	60063562	+	NA	NA	0	34	NA	NA	0	34	NA	NA	0	34	NA	NA	NA	NA	NA	NA	NA	Quies	Near_Lm2	41.06	Average GC	NA	NA
CGGGTGCATGCCTCTTGA	IntronTRIP	B1	chr17	42198819	-	NA	NA	66	13	NA	NA	38	13	NA	NA	140	13	NA	NA	NA	NA	NA	NA	NA	TxWk	Speckle	47.85	High GC	NA	NA
CGGGTGCCACCGCTGATT	IntronTRIP	B1	chr11	57905680	+	NA	NA	0	11	NA	NA	0	11	NA	NA	0	11	NA	NA	NA	NA	NA	NA	NA	Quies	Interior_Repr1	33.27	Low GC	NA	NA
CGGGTGCCCAACGTCACC	IntronTRIP	B1	chr1	28525986	+	NA	NA	112	7	NA	NA	231	7	NA	NA	94	7	NM_001381865.2	NA	NM_001381865.2.4	NM_001381865.2	19944	13003	0.605335842413573	EnhG1	Interior_Act1	48.85	High GC	NA	MANE_mRNA
CGGGTGCGACGGGCATTC	IntronTRIP	B1	chr2	201274274	+	NA	NA	0	21	NA	NA	26	21	NA	NA	12	21	NM_001372051.1	NA	NM_001372051.1.5	NM_001372051.1	13739	13435	0.505593582100537	TxWk	Interior_Act2	42.76	Average GC	NA	lncRNA
CGGGTGCGCAAAAAAATT	IntronTRIP	B1	chr11	20080923	-	NA	NA	0	15	NA	NA	0	15	NA	NA	0	15	NA	NA	NA	NA	NA	NA	NA	EnhWk	Interior_Act3	36.36	Average GC	NA	NA
CGGGTGCGCAAGACAGGG	IntronTRIP	B1	chr22	38318205	+	NA	NA	0	13	NA	NA	0	13	NA	NA	0	13	NA	NA	NA	NA	NA	NA	NA	TssFlnkU	Speckle	54.75	High GC	SINE	NA
CGGGTGCGGACCGACTAT	IntronTRIP	B1	chr20	6898309	+	NA	NA	0	63	NA	NA	0	63	NA	NA	0	63	NA	NA	NA	NA	NA	NA	NA	Quies	Lamina	41.26	Average GC	SINE	NA
CGGGTGCGGGCTGCTGGC	IntronTRIP	B1	chr3	133519075	+	NA	NA	0	69	NA	NA	0	69	NA	NA	0	69	NA	NA	NA	NA	NA	NA	NA	ReprPCWk	Interior_Act3	42.16	Average GC	NA	NA
CGGGTGCTACCGGTGGAT	IntronTRIP	B1	chr17	67206380	-	NA	NA	56	24	NA	NA	28	24	NA	NA	64	24	NM_014877.4	NA	NM_014877.4.28	NM_014877.4	38816	135937	0.22211921969866	TxWk	Interior_Act2	38.86	Average GC	NA	MANE_mRNA
CGGGTGCTACGCCGGCTG	IntronTRIP	B1	chr12	7963453	+	NA	NA	0	47	NA	NA	0	47	NA	NA	5	47	NA	NA	NA	NA	9237	9306	0.498139459634363	EnhA1	Interior_Act1	43.36	Average GC	NA	lncRNA
CGGGTGCTTGAATTGACC	IntronTRIP	B1	chr12	15804260	-	NA	NA	0	13	NA	NA	0	13	NA	NA	0	13	NA	NA	NA	NA	NA	NA	NA	Quies	Lamina	48.05	High GC	NA	NA
CGGGTGCTTTCACGTATG	IntronTRIP	B1	chr2	159615254	+	NA	NA	0	15	NA	NA	0	15	NA	NA	4	15	NA	NA	NA	NA	NA	NA	NA	TssA	Interior_Act3	48.65	High GC	NA	NA
CGGGTGCTTTTTGCGATC	IntronTRIP	B1	chr2	1976833	-	NA	NA	0	7	NA	NA	0	7	NA	NA	0	7	NM_001303052.2	NA	NM_001303052.2.17	NM_001303052.2	354442	187721	0.653755420417845	ReprPCWk	Near_Lm2	42.26	Average GC	NA	MANE_mRNA
CGGGTGGAATTCCAGACA	IntronTRIP	B1	chr3	152328804	-	NA	NA	0	40	NA	NA	0	40	NA	NA	0	40	NA	NA	NA	NA	NA	NA	NA	TxWk	Interior_Act3	30.27	Low GC	NA	NA
CGGGTGGACCAAAACGCG	IntronTRIP	B1	chr17	51048894	+	NA	NA	0	26	NA	NA	0	26	NA	NA	0	26	NA	NA	NA	NA	6370	36577	0.14832235080448	TxWk	Interior_Act2	33.97	Low GC	NA	lncRNA
CGGGTGGAGGGCGCATAC	IntronTRIP	B1	chrX	65869711	+	NA	NA	0	21	NA	NA	0	21	NA	NA	0	21	NA	NA	NA	NA	NA	NA	NA	Quies	Interior_Act3	34.97	Average GC	SINE	NA
CGGGTGGCCCAACCCCAC	IntronTRIP	B1	chr5	74969910	-	NA	NA	0	66	NA	NA	0	66	NA	NA	0	66	NA	NA	NA	NA	54018	52184	0.508634488992674	ReprPCWk	Interior_Repr2	36.46	Average GC	NA	lncRNA
CGGGTGGCGCGCTTTATT	IntronTRIP	B1	chr14	56432633	+	NA	NA	0	10	NA	NA	0	10	NA	NA	0	10	NA	NA	NA	NA	NA	NA	NA	Quies	Near_Lm1	41.36	Average GC	LTR	NA
CGGGTGGCTTATCAACCG	IntronTRIP	B1	chr8	79492876	-	NA	NA	0	5	NA	NA	0	5	NA	NA	0	5	NA	NA	NA	NA	NA	NA	NA	Quies	Lamina	40.06	Average GC	NA	NA
CGGGTGGGCATGCCTGGC	IntronTRIP	B1	chr9	110854460	-	NA	NA	0	20	NA	NA	0	20	NA	NA	0	20	NA	NA	NA	NA	NA	NA	NA	Quies	Lamina	38.96	Average GC	NA	NA
CGGGTGGGCATGGCACGA	IntronTRIP	B1	chr3	155284179	-	NA	NA	0	6	NA	NA	0	6	NA	NA	0	6	NA	NA	NA	NA	NA	NA	NA	EnhA2	Interior_Act3	44.76	Average GC	LTR	NA
CGGGTGGGGCCCTTAATA	IntronTRIP	B1	chr2	115097615	-	NA	NA	0	32	NA	NA	0	32	NA	NA	0	32	NA	NA	NA	NA	1477	18261	0.0748302766237714	Quies	Lamina	35.26	Average GC	NA	lncRNA
CGGGTGGGGTCATAATCA	IntronTRIP	B1	chr7	157906594	+	NA	NA	0	27	NA	NA	0	27	NA	NA	0	27	NA	NA	NA	NA	NA	NA	NA	ReprPC	Interior_Repr2	52.55	High GC	NA	NA
CGGGTGGTCCGGCTCCAC	IntronTRIP	B1	chr7	65773118	+	NA	NA	0	25	NA	NA	2	25	NA	NA	0	25	NA	NA	NA	NA	NA	NA	NA	Quies	Interior_Act3	40.46	Average GC	NA	NA
CGGGTGGTCGTGTTCATT	IntronTRIP	B1	chr8	78881596	+	NA	NA	1	85	NA	NA	23	85	NA	NA	0	85	NA	NA	NA	NA	76303	74486	0.506024975296607	Quies	Lamina	35.56	Average GC	NA	lncRNA
CGGGTGGTTGACCGTCCA	IntronTRIP	B1	chr12	100129670	+	NA	NA	0	26	NA	NA	0	26	NA	NA	0	26	NA	NA	NA	NA	NA	NA	NA	TxWk	Near_Lm1	38.36	Average GC	NA	NA
CGGGTGTACTGCCGCCTC	IntronTRIP	B1	chr10	22370438	+	NA	NA	0	12	NA	NA	0	12	NA	NA	0	12	NM_012443.4	NA	NM_012443.4.4	NM_012443.4	24943	47172	0.345878111349927	EnhWk	Interior_Act3	30.47	Low GC	NA	lncRNA
CGGGTGTATGACCGGGGT	IntronTRIP	B1	chr2	186804147	-	NA	NA	3	40	NA	NA	35	40	NA	NA	10	40	NA	NA	NA	NA	NA	NA	NA	Quies	Lamina	37.56	Average GC	LINE	NA
CGGGTGTCAACGATTCTC	IntronTRIP	B1	chr21	39422601	-	NA	NA	0	64	NA	NA	0	64	NA	NA	0	64	NM_152505.4	NA	NM_152505.4.5	NM_152505.4	23177	16874	0.578687173853337	EnhA1	Interior_Act2	37.56	Average GC	NA	MANE_mRNA
CGGGTGTCAGATTCCGTT	IntronTRIP	B1	chr18	35049432	-	NA	NA	0	44	NA	NA	0	44	NA	NA	0	44	NA	NA	NA	NA	NA	NA	NA	EnhA1	Interior_Act3	40.36	Average GC	NA	NA
CGGGTGTCATACCCCGAC	IntronTRIP	B1	chr9	116547658	-	NA	NA	0	25	NA	NA	0	25	NA	NA	0	25	NM_001365068.1	NA	NM_001365068.1.4	NM_001365068.1	867399	124547	0.874441753885796	EnhWk	Near_Lm2	49.25	High GC	NA	MANE_mRNA
CGGGTGTCTATGGCGTGC	IntronTRIP	B1	chr19	28974807	+	NA	NA	0	44	NA	NA	0	44	NA	NA	0	44	NA	NA	NA	NA	NA	NA	NA	ReprPCWk	Lamina_Like	43.06	Average GC	NA	NA
CGGGTGTCTCCGCCCAGG	IntronTRIP	B1	chr12	48618706	+	NA	NA	0	13	NA	NA	0	13	NA	NA	0	13	NA	NA	NA	NA	NA	NA	NA	Quies	Interior_Act1	39.86	Average GC	NA	NA
CGGGTGTCTGTTAATTAT	IntronTRIP	B1	chr1	190897274	-	NA	NA	0	9	NA	NA	0	9	NA	NA	0	9	NA	NA	NA	NA	254136	19129	0.929998353246848	Quies	Lamina	37.46	Average GC	NA	lncRNA
CGGGTGTGAGCGCCTTTA	IntronTRIP	B1	chr11	71708470	-	NA	NA	0	24	NA	NA	0	24	NA	NA	0	24	NA	NA	NA	NA	105389	34585	0.752918399131267	Quies	Interior_Act1	45.85	Average GC	NA	lncRNA
CGGGTGTGCAGAGTTCCC	IntronTRIP	B1	chr1	58549633	-	NA	NA	0	23	NA	NA	5	23	NA	NA	0	23	NA	NA	NA	NA	NA	NA	NA	EnhWk	Near_Lm1	45.55	Average GC	NA	NA
CGGGTGTGGCTATCACCC	IntronTRIP	B1	chr3	191335379	+	NA	NA	3	7	NA	NA	22	7	NA	NA	12	7	NM_178335.3	NA	NM_178335.3.1	NM_178335.3	5986	63280	0.0864204660295094	EnhWk	Near_Lm2	33.17	Low GC	NA	MANE_mRNA
CGGGTGTGGGTCGCGCCA	IntronTRIP	B1	chr2	111972798	-	NA	NA	0	39	NA	NA	0	39	NA	NA	0	39	NA	NA	NA	NA	NA	NA	NA	EnhWk	Interior_Act2	45.35	Average GC	NA	NA
CGGGTGTGGTGATGTGTG	IntronTRIP	B1	chr20	13817631	-	NA	NA	0	76	NA	NA	0	76	NA	NA	0	76	NA	NA	NA	NA	NA	NA	NA	TxWk	Near_Lm1	36.86	Average GC	NA	NA
CGGGTGTGGTGTGCCTCC	IntronTRIP	B1	chr13	78578324	-	NA	NA	0	29	NA	NA	0	29	NA	NA	0	29	NA	NA	NA	NA	NA	NA	NA	Quies	Near_Lm2	40.86	Average GC	NA	NA
CGGGTGTGTGGGCTCGTA	IntronTRIP	B1	chr9	112490090	-	NA	NA	0	6	NA	NA	0	6	NA	NA	7	6	NA	NA	NA	NA	NA	NA	NA	EnhWk	Interior_Act3	34.87	Average GC	NA	NA
CGGGTGTGTTCGGCCTGG	IntronTRIP	B1	chr22	23975097	+	NA	NA	0	28	NA	NA	10	28	NA	NA	0	28	NA	NA	NA	NA	NA	NA	NA	Quies	Interior_Act1	54.55	High GC	NA	NA
CGGGTGTTTGACCTGATC	IntronTRIP	B1	chr1	38315559	+	NA	NA	0	16	NA	NA	0	16	NA	NA	4	16	NA	NA	NA	NA	NA	NA	NA	Quies	Interior_Act1	40.76	Average GC	LTR	NA
CGGGTGTTTGCCGTCGAG	IntronTRIP	B1	chr1	30922884	+	NA	NA	0	20	NA	NA	0	20	NA	NA	0	20	NA	NA	NA	NA	NA	NA	NA	TxWk	Interior_Act1	35.96	Average GC	NA	NA
CGGGTTAACCGTGATAGC	IntronTRIP	B1	chr1	246166561	-	NA	NA	38	6	NA	NA	214	6	NA	NA	36	6	NM_001167740.2	NA	NM_001167740.2.7	NM_001167740.2	340718	417215	0.449535776909041	EnhA1	Interior_Act3	43.46	Average GC	NA	MANE_mRNA
CGGGTTAACTGCCAGAGC	IntronTRIP	B1	chr1	193122403	+	NA	NA	16	25	NA	NA	50	25	NA	NA	12	25	NM_024529.5	NA	NM_024529.5.1	NM_024529.5	373	132412	0.00280905222728471	TssA	Near_Lm2	55.94	High GC	NA	MANE_mRNA
CGGGTTAAGAGGAACAAG	IntronTRIP	B1	chr6	90403729	+	NA	NA	0	63	NA	NA	4	63	NA	NA	0	63	NA	NA	NA	NA	NA	NA	NA	EnhA1	Interior_Act3	49.85	High GC	NA	NA
CGGGTTACCATCATCGGC	IntronTRIP	B1	chr10	35961142	+	NA	NA	0	9	NA	NA	0	9	NA	NA	0	9	NA	NA	NA	NA	NA	NA	NA	Quies	Lamina_Like	38.76	Average GC	NA	NA
CGGGTTACCTACCCCTCC	IntronTRIP	B1	chr21	37383046	+	NA	NA	215	39	NA	NA	335	39	NA	NA	217	39	NM_001347721.2	NA	NM_001347721.2.1	NM_001347721.2	16274	143312	0.10197636384144	EnhWk	Interior_Act2	38.96	Average GC	LTR	MANE_mRNA
CGGGTTACGATTCCGCGT	IntronTRIP	B1	chr3	141870177	-	NA	NA	0	19	NA	NA	0	19	NA	NA	0	19	NA	NA	NA	NA	NA	NA	NA	Quies	Interior_Act2	41.06	Average GC	NA	NA
CGGGTTACGGATTCTCGC	IntronTRIP	B1	chr12	31841280	-	NA	NA	0	13	NA	NA	0	13	NA	NA	0	13	NA	NA	NA	NA	NA	NA	NA	Het	Interior_Act3	40.36	Average GC	LINE	NA
CGGGTTACTACCCGATCT	IntronTRIP	B1	chr14	78048236	-	NA	NA	0	42	NA	NA	0	42	NA	NA	0	42	NA	NA	NA	NA	NA	NA	NA	EnhWk	Near_Lm1	45.65	Average GC	SINE	NA
CGGGTTACTGATGCCTGC	IntronTRIP	B1	chr13	45501923	+	NA	NA	60	15	NA	NA	43	15	NA	NA	84	15	NM_031431.4	NA	NM_031431.4.13	NM_031431.4	36985	34778	0.51537700486323	TxWk	Interior_Act3	39.56	Average GC	NA	MANE_mRNA
CGGGTTATAGCCTTCTCT	IntronTRIP	B1	chr5	80257804	-	NA	NA	0	5	NA	NA	0	5	NA	NA	0	5	NA	NA	NA	NA	NA	NA	NA	TssFlnkU	Interior_Act2	48.75	High GC	NA	NA
CGGGTTATCGTCCCTGCT	IntronTRIP	B1	chr10	23046264	-	NA	NA	0	51	NA	NA	0	51	NA	NA	0	51	NA	NA	NA	NA	87540	81338	0.518362368100049	EnhWk	Interior_Act3	37.76	Average GC	NA	lncRNA
CGGGTTCAATCGTCTTGT	IntronTRIP	B1	chr9	91742069	-	NA	NA	25	5	NA	NA	0	5	NA	NA	0	5	NM_004560.4	NA	NM_004560.4.5	NM_004560.4	208159	19469	0.91447010033915	TxWk	Interior_Act2	42.56	Average GC	LTR	MANE_mRNA
CGGGTTCACACATCTCGG	IntronTRIP	B1	chr8	105337408	+	NA	NA	19	12	NA	NA	18	12	NA	NA	118	12	NM_012082.4	NA	NM_012082.4.1	NM_012082.4	18971	467131	0.0390267886163809	TxWk	Interior_Act3	33.27	Low GC	NA	MANE_mRNA
CGGGTTCATGCTGAAAAC	IntronTRIP	B1	chr13	61129180	+	NA	NA	0	19	NA	NA	0	19	NA	NA	0	19	NA	NA	NA	NA	510189	47578	0.914699148569205	Quies	Lamina	36.96	Average GC	NA	lncRNA
CGGGTTCCCCCAACAGCC	IntronTRIP	B1	chr12	93705725	-	NA	NA	0	41	NA	NA	0	41	NA	NA	0	41	NA	NA	NA	NA	NA	NA	NA	EnhWk	Interior_Act3	34.17	Low GC	NA	NA
CGGGTTCCGGCTATCCTA	IntronTRIP	B1	chr5	79840976	+	NA	NA	0	55	NA	NA	1	55	NA	NA	0	55	NA	NA	NA	NA	179	5473	0.0316702052370842	ReprPCWk	Interior_Act2	43.96	Average GC	NA	lncRNA
CGGGTTCGGAGTCCGGGA	IntronTRIP	B1	chr6	124387863	+	NA	NA	0	15	NA	NA	0	15	NA	NA	0	15	NM_001040214.3	NA	NM_001040214.3.3	NM_001040214.3	583999	437777	0.571552864815772	Het	Lamina	35.96	Average GC	NA	MANE_mRNA
CGGGTTCGTACAGGTTGA	IntronTRIP	B1	chr3	136861913	+	NA	NA	0	17	NA	NA	0	17	NA	NA	0	17	NA	NA	NA	NA	NA	NA	NA	TssA	Interior_Act3	60.54	High GC	NA	NA
CGGGTTCGTTCCTGAGCC	IntronTRIP	B1	chr1	155815237	-	NA	NA	42	42	NA	NA	74	42	NA	NA	132	42	NM_001282860.2	NA	NM_001282860.2.24	NM_001282860.2	41977	65579	0.390280412064413	Tx	Speckle	37.86	Average GC	NA	MANE_mRNA
CGGGTTCTACCCAGCTCG	IntronTRIP	B1	chr4	154344546	-	NA	NA	0	29	NA	NA	0	29	NA	NA	0	29	NM_001358235.2	NA	NM_001358235.2.17	NM_001358235.2	147253	112805	0.566231379153881	Quies	Near_Lm2	43.16	Average GC	LTR	MANE_mRNA
CGGGTTCTACTTTTTAGA	IntronTRIP	B1	chr17	19881630	-	NA	NA	0	12	NA	NA	0	12	NA	NA	0	12	NA	NA	NA	NA	NA	NA	NA	ReprPCWk	Interior_Repr1	47.85	High GC	NA	NA
CGGGTTGAGCTAAGGAGG	IntronTRIP	B1	chr5	45535891	-	NA	NA	0	23	NA	NA	0	23	NA	NA	0	23	NM_021072.4	NA	NM_021072.4.6	NM_021072.4	160489	280944	0.363563666513378	Quies	Lamina_Like	33.77	Low GC	LINE	MANE_mRNA
CGGGTTGAGCTACTTACC	IntronTRIP	B1	chr12	93993098	-	NA	NA	0	11	NA	NA	0	11	NA	NA	0	11	NA	NA	NA	NA	NA	NA	NA	Quies	Interior_Act3	42.46	Average GC	SINE	NA
CGGGTTGCAGAGAATTCG	IntronTRIP	B1	chr11	76013284	+	NA	NA	12	72	NA	NA	58	72	NA	NA	50	72	NM_003369.4	NA	NM_003369.4.11	NM_003369.4	198075	130948	0.602009585955997	TxWk	Interior_Act2	39.76	Average GC	NA	MANE_mRNA
CGGGTTGCGATGTGCCTT	IntronTRIP	B1	chr1	72583142	-	NA	NA	0	34	NA	NA	0	34	NA	NA	0	34	NA	NA	NA	NA	NA	NA	NA	Quies	Lamina	34.37	Low GC	NA	NA
CGGGTTGCGCTAGGGTGA	IntronTRIP	B1	chr16	3238188	-	NA	NA	0	8	NA	NA	0	8	NA	NA	0	8	NA	NA	NA	NA	NA	NA	NA	ReprPCWk	Speckle	36.96	Average GC	NA	NA
CGGGTTGCTGATTCTAGT	IntronTRIP	B1	chr21	35399239	-	NA	NA	0	79	NA	NA	1	79	NA	NA	0	79	NA	NA	NA	NA	NA	NA	NA	Quies	Interior_Act2	38.96	Average GC	NA	NA
CGGGTTGGAGGCCCTGTC	IntronTRIP	B1	chr15	52044323	-	NA	NA	0	33	NA	NA	2	33	NA	NA	0	33	NA	NA	NA	NA	NA	NA	NA	TxWk	Interior_Act3	39.36	Average GC	NA	NA
CGGGTTGGCGCACACACG	IntronTRIP	B1	chr21	44029487	-	NA	NA	0	38	NA	NA	0	38	NA	NA	0	38	NA	NA	NA	NA	NA	NA	NA	EnhA1	Speckle	47.65	Average GC	NA	NA
CGGGTTGGCGTGGGCAAC	IntronTRIP	B1	chr3	31456507	+	NA	NA	0	90	NA	NA	0	90	NA	NA	0	90	NA	NA	NA	NA	NA	NA	NA	ReprPCWk	Near_Lm2	40.56	Average GC	NA	NA
CGGGTTGGGCCAACCGGG	IntronTRIP	B1	chr4	38347299	-	NA	NA	0	18	NA	NA	0	18	NA	NA	0	18	NA	NA	NA	NA	NA	NA	NA	Het	Interior_Act3	43.56	Average GC	LINE	NA
CGGGTTGGGCTACCAGTA	IntronTRIP	B1	chr5	163461435	+	NA	NA	37	65	NA	NA	93	65	NA	NA	19	65	NM_001142556.2	NA	NM_001142556.2.1	NM_001142556.2	804	30506	0.0256786969019483	TssA	Near_Lm2	46.65	Average GC	NA	MANE_mRNA
CGGGTTGGGGTAGCGCCA	IntronTRIP	B1	chr9	130995663	-	NA	NA	0	6	NA	NA	0	6	NA	NA	6	6	NA	NA	NA	NA	NA	NA	NA	EnhBiv	Interior_Act2	57.04	High GC	NA	NA
CGGGTTGGGGTTCCGGCA	IntronTRIP	B1	chr7	105136546	-	NA	NA	22	36	NA	NA	17	36	NA	NA	50	36	NM_182692.3	NA	NM_182692.3.5	NM_182692.3	252375	20173	0.925983679938946	EnhG1	Interior_Act3	42.86	Average GC	NA	MANE_mRNA
CGGGTTGGGTAAACGATA	IntronTRIP	B1	chr13	46331941	+	NA	NA	0	54	NA	NA	0	54	NA	NA	0	54	NA	NA	NA	NA	NA	NA	NA	ReprPCWk	Interior_Act3	44.16	Average GC	DNA	NA
CGGGTTGTATCGCGGCCT	IntronTRIP	B1	chr6	67463439	+	NA	NA	0	130	NA	NA	0	130	NA	NA	0	130	NA	NA	NA	NA	NA	NA	NA	Quies	Near_Lm2	33.47	Low GC	NA	NA
CGGGTTGTGCCGCAGCGC	IntronTRIP	B1	chr1	39212189	-	NA	NA	0	15	NA	NA	0	15	NA	NA	0	15	NA	NA	NA	NA	NA	NA	NA	EnhA1	Interior_Act1	42.96	Average GC	NA	NA
CGGGTTGTTTACGGACTC	IntronTRIP	B1	chr10	74359733	-	NA	NA	0	8	NA	NA	0	8	NA	NA	0	8	NA	NA	NA	NA	NA	NA	NA	TxWk	Interior_Act3	36.16	Average GC	LINE	NA
CGGGTTTAGGCGAGTCGT	IntronTRIP	B1	chr3	184859305	+	NA	NA	25	38	NA	NA	37	38	NA	NA	16	38	NM_001009921.3	NA	NM_001009921.3.14	NM_001009921.3	47140	193299	0.196058043828164	TxWk	Interior_Repr1	36.26	Average GC	NA	MANE_mRNA
CGGGTTTAGGCGGACGGT	IntronTRIP	B1	chr14	39139300	-	NA	NA	0	10	NA	NA	0	10	NA	NA	0	10	NA	NA	NA	NA	NA	NA	NA	TxWk	Interior_Act3	46.75	Average GC	NA	NA
CGGGTTTCACACTTAGTG	IntronTRIP	B1	chr2	38591676	+	NA	NA	0	16	NA	NA	0	16	NA	NA	0	16	NA	NA	NA	NA	NA	NA	NA	TxWk	Interior_Act3	39.76	Average GC	NA	NA
CGGGTTTCATCGCGGGGC	IntronTRIP	B1	chr12	108700666	-	NA	NA	23	18	NA	NA	91	18	NA	NA	77	18	NM_014325.4	NA	NM_014325.4.9	NM_014325.4	30852	55558	0.357042009026733	EnhA2	Interior_Act2	37.46	Average GC	NA	MANE_mRNA
CGGGTTTCGATAAAAGAC	IntronTRIP	B1	chr18	9915517	-	NA	NA	0	9	NA	NA	0	9	NA	NA	0	9	NA	NA	NA	NA	NA	NA	NA	TssA	Interior_Act2	38.76	Average GC	NA	NA
CGGGTTTGACCGGCCATA	IntronTRIP	B1	chr2	168662333	-	NA	NA	0	24	NA	NA	0	24	NA	NA	0	24	NA	NA	NA	NA	NA	NA	NA	Quies	Interior_Act3	42.66	Average GC	NA	NA
CGGGTTTGATGTTATCGT	IntronTRIP	B1	chr1	166195313	-	NA	NA	0	58	NA	NA	0	58	NA	NA	0	58	NA	NA	NA	NA	NA	NA	NA	Quies	Near_Lm1	45.65	Average GC	NA	NA
CGGGTTTGCCTTCTGTTT	IntronTRIP	B1	chr6	15090508	+	NA	NA	6	27	NA	NA	21	27	NA	NA	5	27	NA	NA	NA	NA	NA	NA	NA	TssA	Interior_Act2	46.25	Average GC	NA	NA
CGGGTTTTATGGAAGCGC	IntronTRIP	B1	chr3	16923910	+	NA	NA	0	78	NA	NA	0	78	NA	NA	0	78	NM_001144382.2	NA	NM_001144382.2.1	NM_001144382.2	38956	166694	0.189428640894724	ReprPCWk	Near_Lm2	37.26	Average GC	NA	MANE_mRNA
CGGGTTTTCCATCCCTCT	IntronTRIP	B1	chr7	16260412	-	NA	NA	60	16	NA	NA	151	16	NA	NA	30	16	NM_001101426.4	NA	NM_001101426.4.4	NM_001101426.4	161126	172888	0.482392953588772	EnhA1	Near_Lm2	33.47	Low GC	NA	MANE_mRNA
CGGGTTTTTCTATCCGGC	IntronTRIP	B1	chr18	25169945	-	NA	NA	0	49	NA	NA	1	49	NA	NA	0	49	NM_015461.3	NA	NM_015461.3.3	NM_015461.3	182221	108022	0.627822204153072	Quies	Lamina_Like	33.47	Low GC	NA	MANE_mRNA
CGGTAAAAATAGTCAGTC	IntronTRIP	B1	chr15	50138566	+	NA	NA	0	106	NA	NA	0	106	NA	NA	0	106	NA	NA	NA	NA	NA	NA	NA	Quies	Near_Lm1	38.56	Average GC	NA	NA
CGGTAAACGGGCTACTAT	IntronTRIP	B1	chr3	171728421	-	NA	NA	0	13	NA	NA	1	13	NA	NA	3	13	NM_002662.5	NA	NM_002662.5.21	NM_002662.5	82062	128018	0.390622619954303	TxWk	Interior_Act3	37.46	Average GC	NA	MANE_mRNA
CGGTAAACGGTGGCGTCT	IntronTRIP	B1	chr2	155231526	+	NA	NA	0	20	NA	NA	2	20	NA	NA	0	20	NA	NA	NA	NA	NA	NA	NA	TssA	Lamina	45.85	Average GC	SINE	NA
CGGTAAAGGTCGATGTAA	IntronTRIP	B1	chr7	11216583	-	NA	NA	0	53	NA	NA	0	53	NA	NA	0	53	NA	NA	NA	NA	NA	NA	NA	ReprPCWk	Near_Lm2	38.76	Average GC	NA	NA
CGGTAAAGGTGTAAACAG	IntronTRIP	B1	chr9	107082341	+	NA	NA	0	26	NA	NA	0	26	NA	NA	0	26	NA	NA	NA	NA	NA	NA	NA	Quies	Near_Lm2	30.57	Low GC	NA	NA
CGGTAAATAGTCACACTC	IntronTRIP	B1	chr12	47654357	-	NA	NA	0	58	NA	NA	18	58	NA	NA	21	58	NA	NA	NA	NA	NA	NA	NA	TxWk	Interior_Repr1	42.26	Average GC	NA	NA
CGGTAACATAATCGTCTG	IntronTRIP	B1	chr1	238713956	+	NA	NA	0	94	NA	NA	0	94	NA	NA	0	94	NA	NA	NA	NA	NA	NA	NA	Het	Lamina	42.86	Average GC	NA	NA
CGGTAACATGCCATCATT	IntronTRIP	B1	chr12	10360886	-	NA	NA	0	26	NA	NA	0	26	NA	NA	0	26	NA	NA	NA	NA	159	2422	0.0616040294459512	EnhA2	Interior_Repr1	42.46	Average GC	NA	lncRNA
CGGTAACCGAATTTTTTC	IntronTRIP	B1	chr3	112629668	+	NA	NA	0	46	NA	NA	0	46	NA	NA	0	46	NA	NA	NA	NA	NA	NA	NA	Quies	Near_Lm1	38.26	Average GC	NA	NA
CGGTAACCGCATCGGCTC	IntronTRIP	B1	chr17	21041199	+	NA	NA	0	8	NA	NA	0	8	NA	NA	0	8	NA	NA	NA	NA	NA	NA	NA	TssFlnkU	Interior_Act2	51.55	High GC	NA	NA
CGGTAACCGCCCACGTAA	IntronTRIP	B1	chr3	58222824	+	NA	NA	32	53	NA	NA	17	53	NA	NA	53	53	NA	NA	NA	NA	NA	NA	NA	ReprPCWk	Interior_Act2	49.45	High GC	NA	NA
CGGTAACCTGTCGCCTCC	IntronTRIP	B1	chr6	28784916	+	NA	NA	0	62	NA	NA	0	62	NA	NA	0	62	NA	NA	NA	NA	NA	NA	NA	TxWk	Interior_Act2	34.27	Low GC	LINE	NA
CGGTAACGTCCGCAAGTC	IntronTRIP	B1	chr8	9082459	+	NA	NA	0	29	NA	NA	4	29	NA	NA	5	29	NA	NA	NA	NA	NA	NA	NA	EnhA1	Interior_Act2	42.26	Average GC	NA	NA
CGGTAAGCCACACAGTAC	IntronTRIP	B1	chr2	17683405	+	NA	NA	0	4	NA	NA	0	4	NA	NA	0	4	NA	NA	NA	NA	NA	NA	NA	Tx	Near_Lm2	33.57	Low GC	LINE	NA
CGGTAAGCCACGACCGGA	IntronTRIP	B1	chr16	66758233	-	NA	NA	0	15	NA	NA	0	15	NA	NA	0	15	NM_001136505.2	NA	NM_001136505.2.1	NM_001136505.2	43351	3594	0.923442326126318	Quies	Interior_Act2	37.96	Average GC	NA	MANE_mRNA
CGGTAAGCGCGCGCGAAA	IntronTRIP	B1	chr11	98560802	+	NA	NA	0	80	NA	NA	0	80	NA	NA	0	80	NA	NA	NA	NA	NA	NA	NA	Quies	Near_Lm2	31.57	Low GC	NA	NA
CGGTAAGGAGGCTGTCAC	IntronTRIP	B1	chr6	70654534	-	NA	NA	0	50	NA	NA	0	50	NA	NA	0	50	NA	NA	NA	NA	NA	NA	NA	ReprPCWk	Interior_Act3	47.25	Average GC	NA	NA
CGGTAAGGCGCCGCCCAG	IntronTRIP	B1	chrX	57152311	-	NA	NA	0	26	NA	NA	0	26	NA	NA	0	26	NA	NA	NA	NA	NA	NA	NA	Quies	Lamina_Like	53.35	High GC	LINE	NA
CGGTAAGGTCCGTAGGCC	IntronTRIP	B1	chr5	67968982	+	NA	NA	0	84	NA	NA	0	84	NA	NA	0	84	NA	NA	NA	NA	NA	NA	NA	Quies	Near_Lm1	34.07	Low GC	NA	NA
CGGTAAGGTCTGTTGAGG	IntronTRIP	B1	chr5	100636000	-	NA	NA	0	8	NA	NA	1	8	NA	NA	6	8	NA	NA	NA	NA	NA	NA	NA	Quies	Lamina	37.96	Average GC	NA	NA
CGGTAAGTCAAGAACTGC	IntronTRIP	B1	chr7	136092118	-	NA	NA	0	46	NA	NA	0	46	NA	NA	0	46	NA	NA	NA	NA	NA	NA	NA	Quies	Near_Lm2	39.26	Average GC	NA	NA
CGGTAAGTGCCCTTCCGC	IntronTRIP	B1	chr7	26418690	-	NA	NA	0	5	NA	NA	5	5	NA	NA	0	5	NA	NA	NA	NA	NA	NA	NA	EnhA1	Interior_Act2	39.36	Average GC	NA	NA
CGGTAAGTTGTATGCATT	IntronTRIP	B1	chr14	23187298	-	NA	NA	0	71	NA	NA	3	71	NA	NA	0	71	NA	NA	NA	NA	NA	NA	NA	Quies	Interior_Act1	45.15	Average GC	NA	NA
CGGTAATAATCTAGACTC	IntronTRIP	B1	chr12	22747904	+	NA	NA	0	23	NA	NA	0	23	NA	NA	0	23	NA	NA	NA	NA	48045	440903	0.098261982869344	Quies	Near_Lm1	29.87	Low GC	NA	lncRNA
CGGTAATCACCACCAACA	IntronTRIP	B1	chr10	86776737	-	NA	NA	0	9	NA	NA	0	9	NA	NA	0	9	NA	NA	NA	NA	NA	NA	NA	EnhWk	Interior_Act3	38.66	Average GC	NA	NA
CGGTAATCATAAGACACA	IntronTRIP	B1	chr2	27612393	-	NA	NA	0	36	NA	NA	0	36	NA	NA	0	36	NA	NA	NA	NA	NA	NA	NA	Tx	Interior_Act1	35.86	Average GC	LINE	NA
CGGTAATCCAGGAAGTTA	IntronTRIP	B1	chr1	150235756	+	NA	NA	63	54	NA	NA	53	54	NA	NA	82	54	NA	NA	NA	NA	NA	NA	NA	TssA	Speckle	55.04	High GC	NA	NA
CGGTAATCGGGAGCTAAC	IntronTRIP	B1	chr18	3373815	+	NA	NA	0	12	NA	NA	0	12	NA	NA	0	12	NA	NA	NA	NA	NA	NA	NA	Quies	Interior_Act3	48.15	High GC	NA	NA
CGGTAATCTGGCGTATCG	IntronTRIP	B1	chr10	110891690	-	NA	NA	0	69	NA	NA	0	69	NA	NA	3	69	NA	NA	NA	NA	NA	NA	NA	TxWk	Interior_Act3	34.87	Average GC	NA	NA
CGGTAATTGCAGTTCGGT	IntronTRIP	B1	chr1	52251775	-	NA	NA	0	33	NA	NA	0	33	NA	NA	0	33	NA	NA	NA	NA	NA	NA	NA	Quies	Interior_Act2	31.67	Low GC	LINE	NA
CGGTAATTTCCCTACAGT	IntronTRIP	B1	chr1	150363317	-	NA	NA	0	22	NA	NA	0	22	NA	NA	7	22	NA	NA	NA	NA	NA	NA	NA	TssFlnkU	Speckle	44.96	Average GC	NA	NA
CGGTACAAATCGCGACTC	IntronTRIP	B1	chr2	8376561	-	NA	NA	0	19	NA	NA	0	19	NA	NA	0	19	NA	NA	NA	NA	111723	387878	0.223624452312946	ReprPCWk	Near_Lm1	40.66	Average GC	NA	lncRNA
CGGTACAATGGACCTATG	IntronTRIP	B1	chr8	28991611	-	NA	NA	0	56	NA	NA	0	56	NA	NA	0	56	NA	NA	NA	NA	NA	NA	NA	TxWk	Interior_Act2	36.26	Average GC	NA	NA
CGGTACACGGTGCCCCCC	IntronTRIP	B1	chr4	88011131	+	NA	NA	0	20	NA	NA	0	20	NA	NA	0	20	NM_000297.4	NA	NM_000297.4.1	NM_000297.4	3497	66646	0.0498552956103959	ReprPCWk	Near_Lm1	37.86	Average GC	NA	MANE_mRNA
CGGTACACTCTCCGCCAC	IntronTRIP	B1	chr17	44444478	+	NA	NA	0	32	NA	NA	1	32	NA	NA	0	32	NA	NA	NA	NA	NA	NA	NA	EnhWk	Speckle	38.96	Average GC	NA	NA
CGGTACAGGCGCCCAGTT	IntronTRIP	B1	chr2	68515692	+	NA	NA	10	42	NA	NA	19	42	NA	NA	5	42	NM_173545.3	NA	NM_173545.3.5	NM_173545.3	48108	64470	0.427330384266908	Quies	Interior_Act3	33.07	Low GC	NA	MANE_mRNA
CGGTACATCGATGCTCCC	IntronTRIP	B1	chr15	65837929	+	NA	NA	0	59	NA	NA	8	59	NA	NA	0	59	NA	NA	NA	NA	NA	NA	NA	EnhA1	Interior_Act1	45.35	Average GC	LINE	NA
CGGTACATCGTGCTCGAG	IntronTRIP	B1	chr9	112381130	+	NA	NA	32	42	NA	NA	95	42	NA	NA	32	42	NM_032303.5	NA	NM_032303.5.1	NM_032303.5	1023	91275	0.0110836637846974	TssFlnk	Interior_Act3	44.26	Average GC	NA	MANE_mRNA
CGGTACATTTATTACGTC	IntronTRIP	B1	chr14	73384387	-	NA	NA	82	74	NA	NA	225	74	NA	NA	18	74	NM_001005743.2	NA	NM_001005743.2.11	NM_001005743.2	74159	109172	0.404508784657259	Quies	Interior_Act2	44.06	Average GC	NA	lncRNA
CGGTACCACAGATGAGCA	IntronTRIP	B1	chr2	168775127	+	NA	NA	0	22	NA	NA	0	22	NA	NA	0	22	NM_203463.3	NM_203463.3	NA	NA	318856	7	0.999978046998241	TxWk	Interior_Act3	34.77	Average GC	NA	MANE_mRNA
CGGTACCACTTAAGCGCG	IntronTRIP	B1	chr10	49459723	+	NA	NA	0	61	NA	NA	0	61	NA	NA	0	61	NA	NA	NA	NA	40446	13180	0.754223697460187	TxWk	Interior_Act3	43.66	Average GC	NA	lncRNA
CGGTACCCATTACGCATC	IntronTRIP	B1	chr6	61753496	+	NA	NA	0	36	NA	NA	0	36	NA	NA	0	36	NA	NA	NA	NA	NA	NA	NA	Quies	Lamina	40.76	Average GC	NA	NA
CGGTACCGCAACGGGGAT	IntronTRIP	B1	chrX	107848590	+	NA	NA	0	12	NA	NA	0	12	NA	NA	0	12	NM_012216.4	NA	NM_012216.4.2	NM_012216.4	22725	83047	0.214848920319177	Quies	Near_Lm1	42.16	Average GC	NA	MANE_mRNA
CGGTACCGTGCGAGCTAG	IntronTRIP	B1	chr11	73631787	-	NA	NA	0	36	NA	NA	0	36	NA	NA	0	36	NA	NA	NA	NA	NA	NA	NA	ReprPCWk	Interior_Act1	38.86	Average GC	NA	NA
CGGTACCTCTCGGCCACC	IntronTRIP	B1	chr17	69021177	-	NA	NA	0	30	NA	NA	0	30	NA	NA	0	30	NM_080283.4	NA	NM_080283.4.21	NM_080283.4	39750	46690	0.459856547894493	Quies	Near_Lm1	31.07	Low GC	NA	MANE_mRNA
CGGTACGCCCAGAACCTA	IntronTRIP	B1	chr18	1406952	-	NA	NA	25	31	NA	NA	26	31	NA	NA	16	31	NA	NA	NA	NA	1392	152569	0.00904125070634771	TssA	Near_Lm1	38.16	Average GC	NA	lncRNA
CGGTACGCCCCTACAGAT	IntronTRIP	B1	chr12	130160306	-	NA	NA	0	50	NA	NA	0	50	NA	NA	0	50	NA	NA	NA	NA	1950	15991	0.108689593668134	ReprPCWk	Interior_Repr2	43.06	Average GC	NA	lncRNA
CGGTACGCGGAGTGGAGC	IntronTRIP	B1	chr3	24370912	+	NA	NA	0	20	NA	NA	0	20	NA	NA	0	20	NA	NA	NA	NA	NA	NA	NA	TxWk	Near_Lm2	40.36	Average GC	NA	NA
CGGTACGGGTGCTAGGGT	IntronTRIP	B1	chr17	14357667	+	NA	NA	0	42	NA	NA	0	42	NA	NA	0	42	NA	NA	NA	NA	NA	NA	NA	Quies	Interior_Repr1	37.26	Average GC	NA	NA
CGGTACGGTGTTCGCCCA	IntronTRIP	B1	chr21	34887943	+	NA	NA	0	3	NA	NA	5	3	NA	NA	0	3	NA	NA	NA	NA	NA	NA	NA	TssA	Interior_Act2	47.85	High GC	NA	NA
CGGTACGTACCGGGTCCT	IntronTRIP	B1	chr3	154971883	-	NA	NA	0	16	NA	NA	0	16	NA	NA	0	16	NA	NA	NA	NA	NA	NA	NA	Quies	Near_Lm1	38.76	Average GC	NA	NA
CGGTACGTAGAACTTCCT	IntronTRIP	B1	chr10	21140474	+	NA	NA	0	36	NA	NA	0	36	NA	NA	0	36	NA	NA	NA	NA	NA	NA	NA	Quies	Near_Lm1	34.17	Low GC	LTR?	NA
CGGTACGTCCCTAGCCTA	IntronTRIP	B1	chr6	25280710	-	NA	NA	0	47	NA	NA	3	47	NA	NA	0	47	NA	NA	NA	NA	171553	219084	0.439162188937556	ReprPCWk	Near_Lm1	48.25	High GC	NA	lncRNA
CGGTACGTTGTGTCTTCA	IntronTRIP	B1	chr14	59082252	+	NA	NA	0	4	NA	NA	0	4	NA	NA	0	4	NA	NA	NA	NA	435621	101995	0.810282804083212	Quies	Near_Lm1	34.17	Low GC	NA	lncRNA
CGGTACTACTGGGCGGCA	IntronTRIP	B1	chr15	61278676	-	NA	NA	0	20	NA	NA	0	20	NA	NA	0	20	NA	NA	NA	NA	NA	NA	NA	Quies	Interior_Repr2	31.07	Low GC	NA	NA
CGGTACTCAAGAGATTCA	IntronTRIP	B1	chr6	125590349	-	NA	NA	38	69	NA	NA	13	69	NA	NA	0	69	NA	NA	NA	NA	158841	12804	0.925404177226252	Quies	Near_Lm2	35.76	Average GC	NA	lncRNA
CGGTACTGATATCCGTTG	IntronTRIP	B1	chr10	22356943	+	NA	NA	0	32	NA	NA	0	32	NA	NA	0	32	NM_012443.4	NA	NM_012443.4.2	NM_012443.4	11448	60667	0.158746446647715	EnhWk	Interior_Act3	39.46	Average GC	LINE	MANE_mRNA
CGGTACTGCCTCGCCTTC	IntronTRIP	B1	chr5	27044085	-	NA	NA	0	25	NA	NA	0	25	NA	NA	0	25	NA	NA	NA	NA	NA	NA	NA	Quies	Lamina	26.67	Low GC	NA	NA
CGGTACTTCAGAGCATAT	IntronTRIP	B1	chr6	144562056	+	NA	NA	0	99	NA	NA	17	99	NA	NA	11	99	NM_007124.3	NA	NM_007124.3.50	NM_007124.3	276722	290978	0.487444072573542	Quies	Near_Lm2	37.26	Average GC	NA	MANE_mRNA
CGGTAGAACATGTGCCCT	IntronTRIP	B1	chr4	103119682	-	NA	NA	14	9	NA	NA	24	9	NA	NA	4	9	NM_001813.3	NA	NM_001813.3.5	NM_001813.3	78661	13872	0.850085915295084	TxWk	Near_Lm2	30.47	Low GC	NA	MANE_mRNA
CGGTAGAATCATGAATTC	IntronTRIP	B1	chr1	93125213	+	NA	NA	266	144	NA	NA	329	144	NA	NA	279	144	NM_007358.4	NA	NM_007358.4.9	NM_007358.4	45931	13863	0.768153995384152	TxWk	Interior_Act3	34.57	Average GC	LINE	MANE_mRNA
CGGTAGACACTGCCCGCC	IntronTRIP	B1	chr15	63510425	-	NA	NA	1	4	NA	NA	6	4	NA	NA	0	4	NA	NA	NA	NA	NA	NA	NA	EnhWk	Interior_Act1	36.16	Average GC	NA	NA
CGGTAGAGAAATGCTGCG	IntronTRIP	B1	chr2	65775237	+	NA	NA	0	15	NA	NA	0	15	NA	NA	0	15	NA	NA	NA	NA	338526	425136	0.443292975164405	Quies	Near_Lm1	39.56	Average GC	NA	lncRNA
CGGTAGAGTGAAAGCTCC	IntronTRIP	B1	chr6	36419815	+	NA	NA	0	19	NA	NA	0	19	NA	NA	0	19	NA	NA	NA	NA	NA	NA	NA	Quies	Interior_Act1	38.56	Average GC	NA	NA
CGGTAGAGTGTCTCTTTA	IntronTRIP	B1	chr4	1219201	-	NA	NA	28	13	NA	NA	22	13	NA	NA	13	13	NM_001012614.2	NA	NM_001012614.2.5	NM_001012614.2	29929	7757	0.794167595393515	TxWk	Interior_Act1	40.46	Average GC	NA	MANE_mRNA
CGGTAGATGCCCTCCCCC	IntronTRIP	B1	chr15	68000210	-	NA	NA	0	102	NA	NA	0	102	NA	NA	0	102	NA	NA	NA	NA	NA	NA	NA	Quies	Interior_Act2	44.56	Average GC	NA	NA
CGGTAGCAACCATGAGTC	IntronTRIP	B1	chr12	102462861	-	NA	NA	0	53	NA	NA	25	53	NA	NA	12	53	NM_000618.5	NA	NM_000618.5.2	NM_000618.5	17702	66988	0.209021135907427	Quies	Near_Lm1	38.16	Average GC	NA	MANE_mRNA
CGGTAGCAATTAGGACTT	IntronTRIP	B1	chr20	60151215	+	NA	NA	0	39	NA	NA	0	39	NA	NA	0	39	NA	NA	NA	NA	63554	502569	0.112261822960735	Quies	Interior_Repr2	40.46	Average GC	NA	lncRNA
CGGTAGCCCGGGGATTTC	IntronTRIP	B1	chr7	113101053	+	NA	NA	0	23	NA	NA	0	23	NA	NA	0	23	NA	NA	NA	NA	390	45277	0.00854008364902446	Quies	Near_Lm2	44.86	Average GC	LINE	lncRNA
CGGTAGCCGTGTAGGCTG	IntronTRIP	B1	chr3	4672845	-	NA	NA	0	54	NA	NA	0	54	NA	NA	0	54	NA	NA	NA	NA	NA	NA	NA	TxWk	Interior_Act3	41.86	Average GC	DNA	NA
CGGTAGCTACATGCAAAC	IntronTRIP	B1	chr6	161373811	-	NA	NA	0	359	NA	NA	0	359	NA	NA	0	359	NM_004562.3	NA	NM_004562.3.2	NM_004562.3	1353955	26395	0.980878038178723	EnhWk	Interior_Act3	50.15	High GC	NA	MANE_mRNA
CGGTAGCTCTAGGAGCCA	IntronTRIP	B1	chr11	36199214	-	NA	NA	0	15	NA	NA	0	15	NA	NA	0	15	NA	NA	NA	NA	NA	NA	NA	ReprPCWk	Interior_Act3	46.75	Average GC	NA	NA
CGGTAGCTTAGCCAGCGT	IntronTRIP	B1	chr22	31872665	-	NA	NA	0	52	NA	NA	0	52	NA	NA	0	52	NA	NA	NA	NA	NA	NA	NA	TxWk	Interior_Act1	45.35	Average GC	NA	NA
CGGTAGGAACTGGTGCTT	IntronTRIP	B1	chr4	160858744	+	NA	NA	0	110	NA	NA	0	110	NA	NA	0	110	NA	NA	NA	NA	NA	NA	NA	Quies	Lamina	33.37	Low GC	NA	NA
CGGTAGGAATCACTATGG	IntronTRIP	B1	chr1	207417779	+	NA	NA	0	55	NA	NA	0	55	NA	NA	0	55	NA	NA	NA	NA	NA	NA	NA	Quies	Interior_Act3	34.17	Low GC	LTR	NA
CGGTAGGACTTATCTCCT	IntronTRIP	B1	chr2	155364635	+	NA	NA	20	93	NA	NA	69	93	NA	NA	13	93	NA	NA	NA	NA	NA	NA	NA	TssA	Lamina	45.55	Average GC	NA	NA
CGGTAGGCGATACGATAC	IntronTRIP	B1	chr8	111044164	+	NA	NA	0	13	NA	NA	2	13	NA	NA	0	13	NA	NA	NA	NA	NA	NA	NA	TssFlnk	Lamina	37.16	Average GC	NA	NA
CGGTAGGGCTGTGACAGT	IntronTRIP	B1	chrX	55110973	-	NA	NA	34	29	NA	NA	32	29	NA	NA	30	29	NA	NA	NA	NA	NA	NA	NA	Quies	Interior_Repr1	39.96	Average GC	NA	NA
CGGTAGGGCTTTACTGTC	IntronTRIP	B1	chr3	170728249	-	NA	NA	0	70	NA	NA	9	70	NA	NA	13	70	NA	NA	NA	NA	7812	36252	0.177287581699346	EnhA1	Interior_Act3	41.86	Average GC	NA	lncRNA
CGGTAGGGTAATTATCCC	IntronTRIP	B1	chr3	19008330	-	NA	NA	0	19	NA	NA	0	19	NA	NA	0	19	NA	NA	NA	NA	NA	NA	NA	Quies	Lamina	36.16	Average GC	NA	NA
CGGTAGGTCAGGGCACTT	IntronTRIP	B1	chr5	168388301	+	NA	NA	0	17	NA	NA	0	17	NA	NA	0	17	NM_015238.3	NA	NM_015238.3.3	NM_015238.3	96657	84002	0.535024549012227	ReprPCWk	Near_Lm1	41.16	Average GC	LINE	MANE_mRNA
CGGTAGGTGAAACAAATC	IntronTRIP	B1	chr10	133516672	-	NA	NA	0	50	NA	NA	0	50	NA	NA	0	50	NA	NA	NA	NA	NA	NA	NA	Quies	Interior_Repr1	33.97	Low GC	NA	NA
CGGTAGGTGGATGTTCAA	IntronTRIP	B1	chr8	125811839	+	NA	NA	0	89	NA	NA	0	89	NA	NA	0	89	NA	NA	NA	NA	163512	197091	0.453440487183967	Quies	Near_Lm1	44.66	Average GC	NA	lncRNA
CGGTAGGTGTCGGCGGAC	IntronTRIP	B1	chr11	82885044	-	NA	NA	0	41	NA	NA	51	41	NA	NA	0	41	NM_005040.4	NA	NM_005040.4.8	NM_005040.4	15386	62109	0.198541841409123	Quies	Interior_Act3	34.17	Low GC	NA	MANE_mRNA
CGGTAGTCATGCGTATGC	IntronTRIP	B1	chr6	157186264	-	NA	NA	0	20	NA	NA	0	20	NA	NA	0	20	NA	NA	NA	NA	NA	NA	NA	Tx	Interior_Act3	43.46	Average GC	NA	NA
CGGTAGTCCCTGAGTATT	IntronTRIP	B1	chr6	27072418	+	NA	NA	0	13	NA	NA	0	13	NA	NA	0	13	NA	NA	NA	NA	NA	NA	NA	Quies	Interior_Act2	36.36	Average GC	NA	NA
CGGTAGTCTCGCTGCGTG	IntronTRIP	B1	chr5	25812247	+	NA	NA	0	33	NA	NA	0	33	NA	NA	0	33	NA	NA	NA	NA	NA	NA	NA	Quies	Lamina	29.37	Low GC	NA	NA
CGGTAGTGCCGGCGTCTT	IntronTRIP	B1	chr2	43837202	-	NA	NA	0	55	NA	NA	0	55	NA	NA	0	55	NM_022436.3	NA	NM_022436.3.11	NM_022436.3	1637	24731	0.0620828276699029	ReprPC	Interior_Act2	42.76	Average GC	SINE	MANE_mRNA
CGGTAGTGGTTGGCTGTC	IntronTRIP	B1	chr12	12500292	-	NA	NA	0	73	NA	NA	31	73	NA	NA	0	73	NM_030640.3	NA	NM_030640.3.3	NM_030640.3	62571	27011	0.698477372686477	Quies	Interior_Act2	41.56	Average GC	NA	MANE_mRNA
CGGTAGTGTAGTGAGAAG	IntronTRIP	B1	chr6	127043151	+	NA	NA	0	13	NA	NA	0	13	NA	NA	0	13	NA	NA	NA	NA	NA	NA	NA	Quies	Lamina	40.96	Average GC	NA	NA
CGGTATAAAGATTGGGAT	IntronTRIP	B1	chr1	184428176	-	NA	NA	0	43	NA	NA	0	43	NA	NA	0	43	NA	NA	NA	NA	NA	NA	NA	Quies	Near_Lm1	38.16	Average GC	NA	NA
CGGTATAAATAAGGAACT	IntronTRIP	B1	chr7	152677147	-	NA	NA	0	6	NA	NA	0	6	NA	NA	0	6	NA	NA	NA	NA	NA	NA	NA	Quies	Interior_Act2	46.05	Average GC	LTR	NA
CGGTATACATGGGAGGAC	IntronTRIP	B1	chrX	21872441	-	NA	NA	0	31	NA	NA	0	31	NA	NA	0	31	NA	NA	NA	NA	NA	NA	NA	Quies	Near_Lm2	32.17	Low GC	NA	NA
CGGTATCACTTCCGACAC	IntronTRIP	B1	chr12	59300062	-	NA	NA	0	43	NA	NA	0	43	NA	NA	0	43	NA	NA	NA	NA	NA	NA	NA	Quies	Lamina	32.47	Low GC	LINE	NA
CGGTATCATATAAACCAG	IntronTRIP	B1	chr12	31852708	-	NA	NA	0	64	NA	NA	0	64	NA	NA	0	64	NA	NA	NA	NA	NA	NA	NA	Quies	Interior_Act3	38.06	Average GC	NA	NA
CGGTATCCAGGTTATAGC	IntronTRIP	B1	chr12	95388598	-	NA	NA	0	4	NA	NA	0	4	NA	NA	0	4	NA	NA	NA	NA	27500	77286	0.262439638883057	ReprPCWk	Interior_Act3	44.56	Average GC	NA	transcribed_unitary_pseudogene
CGGTATCGAGGAAAGTAT	IntronTRIP	B1	chr13	45510162	-	NA	NA	0	10	NA	NA	1	10	NA	NA	0	10	NA	NA	NA	NA	NA	NA	NA	TxWk	Interior_Act3	38.26	Average GC	NA	NA
CGGTATCGGAGCTGACCT	IntronTRIP	B1	chr3	152976065	+	NA	NA	0	34	NA	NA	6	34	NA	NA	0	34	NA	NA	NA	NA	NA	NA	NA	EnhA1	Near_Lm1	36.76	Average GC	SINE	NA
CGGTATGCAGGCACTACC	IntronTRIP	B1	chr4	144175844	-	NA	NA	0	22	NA	NA	0	22	NA	NA	0	22	NA	NA	NA	NA	695109	64805	0.914720613122011	ReprPCWk	Near_Lm2	31.47	Low GC	NA	lncRNA
CGGTATGGTCGGCGATTT	IntronTRIP	B1	chr2	145490323	+	NA	NA	0	104	NA	NA	0	104	NA	NA	0	104	NA	NA	NA	NA	NA	NA	NA	Quies	Near_Lm2	36.16	Average GC	NA	NA
CGGTATGTCTATAATTGC	IntronTRIP	B1	chr10	42653864	-	NA	NA	9	56	NA	NA	19	56	NA	NA	0	56	NA	NA	NA	NA	37859	9419	0.800774144422353	EnhA1	Lamina_Like	40.66	Average GC	NA	lncRNA
CGGTATGTTCGGCGTGAC	IntronTRIP	B1	chr1	87051843	+	NA	NA	0	35	NA	NA	9	35	NA	NA	30	35	NM_012262.4	NA	NM_012262.4.1	NM_012262.4	137209	58139	0.702382414972255	Quies	Interior_Act3	34.47	Average GC	NA	MANE_mRNA
CGGTATTAACATGCCACG	IntronTRIP	B1	chr1	169605273	-	NA	NA	0	68	NA	NA	0	68	NA	NA	0	68	NM_003005.4	NA	NM_003005.4.8	NM_003005.4	24851	16425	0.602068998934005	ReprPCWk	Near_Lm2	44.56	Average GC	NA	MANE_mRNA
CGGTATTAGGCCTGTTCA	IntronTRIP	B1	chr12	31905818	+	NA	NA	0	126	NA	NA	0	126	NA	NA	0	126	NA	NA	NA	NA	NA	NA	NA	Het	Interior_Act3	45.75	Average GC	NA	NA
CGGTATTATTGTTTTATC	IntronTRIP	B1	chr18	47926638	-	NA	NA	0	10	NA	NA	109	10	NA	NA	6	10	NM_005901.6	NA	NM_005901.6.10	NM_005901.6	4021	117682	0.0330394484934636	EnhWk	Interior_Act2	40.06	Average GC	DNA	MANE_mRNA
CGGTATTATTTAATAGAT	IntronTRIP	B1	chr13	47110554	+	NA	NA	0	33	NA	NA	0	33	NA	NA	0	33	NA	NA	NA	NA	NA	NA	NA	EnhA1	Near_Lm2	51.45	High GC	NA	NA
CGGTATTCGACTATGTTT	IntronTRIP	B1	chr5	23639269	-	NA	NA	0	13	NA	NA	0	13	NA	NA	0	13	NA	NA	NA	NA	NA	NA	NA	Quies	Lamina	37.06	Average GC	NA	NA
CGGTATTCGCAGCGAGGG	IntronTRIP	B1	chr13	76755772	+	NA	NA	0	121	NA	NA	0	121	NA	NA	0	121	NA	NA	NA	NA	NA	NA	NA	Quies	Near_Lm2	43.16	Average GC	NA	NA
CGGTATTCTAGTGCTTAA	IntronTRIP	B1	chr6	134986695	-	NA	NA	239	147	NA	NA	282	147	NA	NA	271	147	NM_006620.4	NA	NM_006620.4.8	NM_006620.4	68127	26318	0.721340462703161	TxWk	Interior_Act3	28.17	Low GC	NA	MANE_mRNA
CGGTATTGATGGTTCTAT	IntronTRIP	B1	chr7	40100218	-	NA	NA	0	23	NA	NA	7	23	NA	NA	0	23	NA	NA	NA	NA	NA	NA	NA	Quies	Interior_Act3	35.66	Average GC	LINE	NA
CGGTATTGCGCCTGCACA	IntronTRIP	B1	chr3	170767038	+	NA	NA	0	35	NA	NA	8	35	NA	NA	0	35	NA	NA	NA	NA	318399	93955	0.772149657818282	EnhA1	Interior_Act3	45.35	Average GC	LINE	lncRNA
CGGTATTGCTTGCCATGA	IntronTRIP	B1	chr7	98092675	-	NA	NA	36	17	NA	NA	11	17	NA	NA	23	17	NA	NA	NA	NA	NA	NA	NA	Het	Interior_Act3	37.36	Average GC	LINE	NA
CGGTATTGGAAACATGCG	IntronTRIP	B1	chr12	68529869	+	NA	NA	0	15	NA	NA	0	15	NA	NA	0	15	NA	NA	NA	NA	NA	NA	NA	Quies	Interior_Repr1	37.46	Average GC	LINE	NA
CGGTATTGTCGACCTCTT	IntronTRIP	B1	chr1	167595304	-	NA	NA	0	23	NA	NA	9	23	NA	NA	0	23	NA	NA	NA	NA	NA	NA	NA	Quies	Interior_Act3	38.16	Average GC	NA	NA
CGGTATTTGTATCCGGCC	IntronTRIP	B1	chrX	73562998	+	NA	NA	0	13	NA	NA	0	13	NA	NA	0	13	NA	NA	NA	NA	NA	NA	NA	TssFlnk	Near_Lm1	50.25	High GC	NA	NA
CGGTCAAACTTGTGTCGA	IntronTRIP	B1	chr2	161379319	+	NA	NA	128	34	NA	NA	268	34	NA	NA	142	34	NM_005805.6	NA	NM_005805.6.7	NM_005805.6	70895	32398	0.686348542495619	TxWk	Near_Lm2	36.46	Average GC	NA	MANE_mRNA
CGGTCAACACGTATTGAC	IntronTRIP	B1	chr3	197587364	+	NA	NA	0	10	NA	NA	0	10	NA	NA	0	10	NA	NA	NA	NA	NA	NA	NA	Quies	Interior_Act1	41.86	Average GC	NA	NA
CGGTCAACCATGTCTCTC	IntronTRIP	B1	chr3	194142618	-	NA	NA	0	10	NA	NA	0	10	NA	NA	0	10	NA	NA	NA	NA	NA	NA	NA	EnhA1	Interior_Act3	48.05	High GC	NA	NA
CGGTCAACCTTGGGCAGC	IntronTRIP	B1	chr2	205098956	+	NA	NA	0	31	NA	NA	0	31	NA	NA	0	31	NM_001302769.2	NA	NM_001302769.2.4	NM_001302769.2	553482	521206	0.515016451286327	Quies	Near_Lm1	35.46	Average GC	NA	MANE_mRNA
CGGTCAACGATACCCACC	IntronTRIP	B1	chr10	43385412	-	NA	NA	13	29	NA	NA	94	29	NA	NA	75	29	NA	NA	NA	NA	NA	NA	NA	TxWk	Interior_Act3	40.66	Average GC	NA	NA
CGGTCAAGCAGAAATATA	IntronTRIP	B1	chr19	30814743	+	NA	NA	0	53	NA	NA	0	53	NA	NA	0	53	NA	NA	NA	NA	NA	NA	NA	Quies	Interior_Repr2	37.46	Average GC	NA	NA
CGGTCAAGGTACGTGTCA	IntronTRIP	B1	chr13	95271510	+	NA	NA	0	15	NA	NA	0	15	NA	NA	0	15	NA	NA	NA	NA	NA	NA	NA	EnhA1	Interior_Act3	45.25	Average GC	NA	NA
CGGTCAATGGGGAGTGAC	IntronTRIP	B1	chr5	69091576	+	NA	NA	0	15	NA	NA	5	15	NA	NA	0	15	NA	NA	NA	NA	NA	NA	NA	EnhA2	Interior_Act2	45.05	Average GC	LTR	NA
CGGTCAATTAAGGTGATG	IntronTRIP	B1	chrX	138828594	-	NA	NA	0	80	NA	NA	26	80	NA	NA	15	80	NA	NA	NA	NA	NA	NA	NA	Quies	Near_Lm2	43.36	Average GC	NA	NA
CGGTCAATTAGCGTGACC	IntronTRIP	B1	chr5	109571775	+	NA	NA	0	17	NA	NA	0	17	NA	NA	0	17	NA	NA	NA	NA	NA	NA	NA	EnhWk	Near_Lm2	41.26	Average GC	NA	NA
CGGTCACAGTACCTGGGT	IntronTRIP	B1	chr5	170098732	-	NA	NA	0	26	NA	NA	0	26	NA	NA	0	26	NA	NA	NA	NA	NA	NA	NA	ReprPCWk	Near_Lm1	52.05	High GC	NA	NA
CGGTCACGATTGTAAGTT	IntronTRIP	B1	chr1	238568047	-	NA	NA	0	9	NA	NA	0	9	NA	NA	0	9	NA	NA	NA	NA	NA	NA	NA	Quies	Lamina	28.77	Low GC	NA	NA
CGGTCACGCTTGCGTCAC	IntronTRIP	B1	chr20	53653273	+	NA	NA	0	29	NA	NA	17	29	NA	NA	5	29	NA	NA	NA	NA	NA	NA	NA	EnhA1	Interior_Act3	39.96	Average GC	NA	NA
CGGTCACGGAGCGGCTCA	IntronTRIP	B1	chr8	40794133	-	NA	NA	0	42	NA	NA	0	42	NA	NA	0	42	NM_024645.3	NA	NM_024645.3.5	NM_024645.3	103693	263544	0.282359892930179	ReprPCWk	Near_Lm1	44.26	Average GC	NA	MANE_mRNA
CGGTCACGGGCACTCGGA	IntronTRIP	B1	chr12	28309149	-	NA	NA	0	11	NA	NA	0	11	NA	NA	0	11	NA	NA	NA	NA	NA	NA	NA	Quies	Near_Lm1	35.26	Average GC	NA	NA
CGGTCACGGTCGGAGTTC	IntronTRIP	B1	chr1	227016309	+	NA	NA	0	30	NA	NA	0	30	NA	NA	0	30	NA	NA	NA	NA	NA	NA	NA	TxWk	Interior_Act2	31.17	Low GC	NA	NA
CGGTCACTGCGAGAACCG	IntronTRIP	B1	chr16	24805353	-	NA	NA	0	28	NA	NA	0	28	NA	NA	0	28	NA	NA	NA	NA	14386	1902	0.883226915520629	Tx	Interior_Act1	38.66	Average GC	NA	lncRNA
CGGTCAGACGAGGCACGA	IntronTRIP	B1	chr2	196128617	-	NA	NA	0	9	NA	NA	0	9	NA	NA	0	9	NA	NA	NA	NA	NA	NA	NA	EnhWk	Interior_Act3	42.46	Average GC	LTR	NA
CGGTCAGATACTGTAACC	IntronTRIP	B1	chrX	16299766	-	NA	NA	0	48	NA	NA	0	48	NA	NA	0	48	NA	NA	NA	NA	NA	NA	NA	Quies	Near_Lm1	40.26	Average GC	NA	NA
CGGTCAGATGTTCCCGAA	IntronTRIP	B1	chr1	28134303	+	NA	NA	0	7	NA	NA	0	7	NA	NA	0	7	NA	NA	NA	NA	NA	NA	NA	TxWk	Interior_Act1	45.25	Average GC	NA	NA
CGGTCAGCAACCGCGGGT	IntronTRIP	B1	chr5	71640188	-	NA	NA	0	148	NA	NA	0	148	NA	NA	0	148	NA	NA	NA	NA	NA	NA	NA	TxWk	Interior_Act2	34.37	Low GC	NA	NA
CGGTCAGCGTTGTTGGGC	IntronTRIP	B1	chr8	18763389	-	NA	NA	0	12	NA	NA	0	12	NA	NA	0	12	NM_015310.4	NA	NM_015310.4.7	NM_015310.4	250314	236087	0.514624764340534	ReprPCWk	Near_Lm1	35.06	Average GC	NA	MANE_mRNA
CGGTCAGGGGAGCGGGTT	IntronTRIP	B1	chr11	103115270	+	NA	NA	0	82	NA	NA	0	82	NA	NA	0	82	NM_001080463.2	NM_001080463.2	NA	NA	5845	364593	0.0157786188242027	Quies	Near_Lm2	38.06	Average GC	NA	MANE_mRNA
CGGTCAGTAACTCTACAT	IntronTRIP	B1	chr5	45030368	+	NA	NA	0	123	NA	NA	0	123	NA	NA	0	123	NA	NA	NA	NA	NA	NA	NA	Quies	Lamina_Like	35.36	Average GC	NA	NA
CGGTCAGTCGTGAAGGCT	IntronTRIP	B1	chr10	35380721	+	NA	NA	261	26	NA	NA	151	26	NA	NA	64	26	NM_145012.6	NA	NM_145012.6.1	NM_145012.6	44213	191946	0.18721708679322	EnhA1	Interior_Act3	40.86	Average GC	NA	MANE_mRNA
CGGTCAGTTTGTAACAGT	IntronTRIP	B1	chr1	21022357	-	NA	NA	2	18	NA	NA	24	18	NA	NA	4	18	NM_001391906.1	NA	NM_001391906.1.33	NM_001391906.1	154540	215879	0.417203221217054	EnhA1	Interior_Act1	34.77	Average GC	NA	MANE_mRNA
CGGTCATAACGGGCCTAT	IntronTRIP	B1	chr9	33777855	-	NA	NA	49	49	NA	NA	30	49	NA	NA	0	49	NA	NA	NA	NA	40940	44885	0.477017186134576	Quies	Interior_Act1	35.26	Average GC	NA	lncRNA
CGGTCATATAGCATCAGC	IntronTRIP	B1	chr12	20208318	-	NA	NA	0	47	NA	NA	0	47	NA	NA	0	47	NA	NA	NA	NA	NA	NA	NA	Quies	Lamina	38.36	Average GC	NA	NA
CGGTCATATCGGCGCCAG	IntronTRIP	B1	chr9	35734462	-	NA	NA	1	4	NA	NA	23	4	NA	NA	17	4	NA	NA	NA	NA	NA	NA	NA	EnhWk	Speckle	44.26	Average GC	NA	NA
CGGTCATATCGGCTCCCT	IntronTRIP	B1	chr7	129066688	-	NA	NA	35	32	NA	NA	8	32	NA	NA	0	32	NA	NA	NA	NA	NA	NA	NA	EnhA1	Interior_Act2	49.15	High GC	NA	NA
CGGTCATCATCCCTCAGC	IntronTRIP	B1	chr1	14263772	-	NA	NA	0	39	NA	NA	0	39	NA	NA	0	39	NA	NA	NA	NA	40673	41885	0.492659705903728	ReprPCWk	Interior_Repr1	42.76	Average GC	NA	lncRNA
CGGTCATCCCCACACATT	IntronTRIP	B1	chr14	20992730	-	NA	NA	0	44	NA	NA	0	44	NA	NA	0	44	NA	NA	NA	NA	NA	NA	NA	Tx	Interior_Act1	40.76	Average GC	NA	NA
CGGTCATCCGGCCAGACA	IntronTRIP	B1	chr3	156845540	+	NA	NA	106	7	NA	NA	32	7	NA	NA	21	7	NM_001004316.3	NA	NM_001004316.3.2	NM_001004316.3	19188	200589	0.087306679042848	Quies	Interior_Act3	29.67	Low GC	NA	MANE_mRNA
CGGTCATCGGCTTGCCAC	IntronTRIP	B1	chr16	24158235	-	NA	NA	0	48	NA	NA	8	48	NA	NA	0	48	NA	NA	NA	NA	NA	NA	NA	Tx	Interior_Act1	40.46	Average GC	NA	NA
CGGTCATGGCCCTCTATG	IntronTRIP	B1	chr11	83343989	+	NA	NA	0	162	NA	NA	11	162	NA	NA	0	162	NA	NA	NA	NA	57869	79527	0.421184022824536	ReprPCWk	Near_Lm2	46.55	Average GC	NA	lncRNA
CGGTCATTAGGCCGCACT	IntronTRIP	B1	chr11	22792812	+	NA	NA	0	41	NA	NA	0	41	NA	NA	0	41	NM_001143830.3	NA	NM_001143830.3.7	NM_001143830.3	126202	20189	0.862088516370542	EnhA2	Near_Lm2	39.26	Average GC	NA	MANE_mRNA
CGGTCATTGCAGCGGACG	IntronTRIP	B1	chr2	238430275	+	NA	NA	73	21	NA	NA	318	21	NA	NA	202	21	NM_001040445.3	NA	NM_001040445.3.1	NM_001040445.3	3349	21975	0.132246090664982	Tx	Interior_Act1	43.16	Average GC	NA	MANE_mRNA
CGGTCATTTGCCAGGGAA	IntronTRIP	B1	chr12	123960202	-	NA	NA	34	14	NA	NA	33	14	NA	NA	0	14	NM_025140.3	NA	NM_025140.3.4	NM_025140.3	12629	24577	0.339434499811858	Quies	Interior_Act1	43.16	Average GC	NA	MANE_mRNA
CGGTCCAAAGGTTGTTTA	IntronTRIP	B1	chr4	69690656	-	NA	NA	0	66	NA	NA	0	66	NA	NA	0	66	NA	NA	NA	NA	NA	NA	NA	Quies	Lamina	32.77	Low GC	LINE	NA
CGGTCCAAGACTCGAGAT	IntronTRIP	B1	chr9	99662996	-	NA	NA	0	146	NA	NA	4	146	NA	NA	0	146	NA	NA	NA	NA	156925	266009	0.37103898007727	Quies	Near_Lm2	34.97	Average GC	DNA	lncRNA
CGGTCCAAGATTTGGTCC	IntronTRIP	B1	chr14	55120854	+	NA	NA	0	28	NA	NA	0	28	NA	NA	0	28	NA	NA	NA	NA	NA	NA	NA	TxWk	Interior_Act3	46.65	Average GC	NA	NA
CGGTCCAAGTTAGGCCCA	IntronTRIP	B1	chr11	49642255	-	NA	NA	0	12	NA	NA	0	12	NA	NA	0	12	NA	NA	NA	NA	NA	NA	NA	Het	Lamina_Like	31.47	Low GC	NA	NA
CGGTCCACAAAGGAGGTG	IntronTRIP	B1	chr5	10733136	+	NA	NA	0	18	NA	NA	0	18	NA	NA	0	18	NA	NA	NA	NA	NA	NA	NA	EnhG1	Interior_Act3	40.86	Average GC	NA	NA
CGGTCCACACTGAATGCG	IntronTRIP	B1	chr3	94006804	+	NA	NA	11	87	NA	NA	16	87	NA	NA	7	87	NM_001174150.2	NA	NM_001174150.2.3	NM_001174150.2	26650	48874	0.352867962501986	Quies	Lamina_Like	37.66	Average GC	LINE	MANE_mRNA
CGGTCCACCACCAGTGTC	IntronTRIP	B1	chr6	4298314	-	NA	NA	0	13	NA	NA	0	13	NA	NA	0	13	NA	NA	NA	NA	NA	NA	NA	ReprPCWk	Interior_Act2	41.76	Average GC	NA	NA
CGGTCCACTCGATAACGG	IntronTRIP	B1	chr20	9348933	+	NA	NA	0	58	NA	NA	0	58	NA	NA	0	58	NM_001377142.1	NA	NM_001377142.1.7	NM_001377142.1	279847	131875	0.679698923059734	Quies	Near_Lm2	38.16	Average GC	NA	MANE_mRNA
CGGTCCACTCTCCCGACA	IntronTRIP	B1	chr3	182726223	-	NA	NA	0	20	NA	NA	0	20	NA	NA	0	20	NA	NA	NA	NA	NA	NA	NA	EnhA1	Interior_Act3	49.35	High GC	LTR	NA
CGGTCCAGCGAGAGCCTC	IntronTRIP	B1	chr3	64063846	-	NA	NA	0	22	NA	NA	0	22	NA	NA	0	22	NA	NA	NA	NA	NA	NA	NA	ReprPCWk	Near_Lm1	42.16	Average GC	NA	NA
CGGTCCAGGCTCATCGAC	IntronTRIP	B1	chr1	169636851	-	NA	NA	0	33	NA	NA	0	33	NA	NA	0	33	NA	NA	NA	NA	NA	NA	NA	Quies	Near_Lm2	31.97	Low GC	NA	NA
CGGTCCATCCCTTTAAGC	IntronTRIP	B1	chr8	79999875	+	NA	NA	0	26	NA	NA	8	26	NA	NA	0	26	NA	NA	NA	NA	NA	NA	NA	EnhA1	Near_Lm2	34.97	Average GC	NA	NA
CGGTCCATTGGCGACGAT	IntronTRIP	B1	chr6	119536031	+	NA	NA	0	70	NA	NA	0	70	NA	NA	0	70	NA	NA	NA	NA	186145	153142	0.548635815695856	TxWk	Near_Lm2	42.36	Average GC	NA	lncRNA
CGGTCCCATCTCTTGTCC	IntronTRIP	B1	chr6	121345006	+	NA	NA	0	16	NA	NA	0	16	NA	NA	0	16	NA	NA	NA	NA	NA	NA	NA	EnhWk	Near_Lm2	31.37	Low GC	NA	NA
CGGTCCCATGTCGGCAGA	IntronTRIP	B1	chr6	107705194	+	NA	NA	0	37	NA	NA	0	37	NA	NA	0	37	NA	NA	NA	NA	NA	NA	NA	ReprPCWk	Interior_Act3	45.25	Average GC	NA	NA
CGGTCCCCCGGCTGACCA	IntronTRIP	B1	chr18	73447037	-	NA	NA	0	47	NA	NA	0	47	NA	NA	0	47	NA	NA	NA	NA	NA	NA	NA	Quies	Lamina	31.97	Low GC	NA	NA
CGGTCCCCGCGCGAGTAC	IntronTRIP	B1	chr8	129385756	-	NA	NA	0	9	NA	NA	0	9	NA	NA	0	9	NA	NA	NA	NA	298014	751557	0.28393886645115	Tx	Interior_Act3	41.56	Average GC	NA	lncRNA
CGGTCCCCTTTGAACCCC	IntronTRIP	B1	chr3	35273032	+	NA	NA	0	37	NA	NA	0	37	NA	NA	0	37	NA	NA	NA	NA	NA	NA	NA	Quies	Lamina	40.36	Average GC	NA	NA
CGGTCCCGAAGGGACATC	IntronTRIP	B1	chr7	17934943	+	NA	NA	0	72	NA	NA	0	72	NA	NA	0	72	NA	NA	NA	NA	NA	NA	NA	EnhWk	Near_Lm2	37.96	Average GC	LINE	NA
CGGTCCCTGTGCTAGGAC	IntronTRIP	B1	chr1	20183543	+	NA	NA	0	48	NA	NA	0	48	NA	NA	10	48	NA	NA	NA	NA	NA	NA	NA	EnhWk	Interior_Act1	53.05	High GC	NA	NA
CGGTCCCTTCCGAGTTGT	IntronTRIP	B1	chr22	21404843	+	NA	NA	0	9	NA	NA	0	9	NA	NA	0	9	NA	NA	NA	NA	NA	NA	NA	Quies	Interior_Act1	52.45	High GC	NA	NA
CGGTCCGAGCGGTAAGCC	IntronTRIP	B1	chr1	219199375	-	NA	NA	0	70	NA	NA	0	70	NA	NA	0	70	NA	NA	NA	NA	NA	NA	NA	TxWk	Near_Lm2	39.56	Average GC	NA	NA
CGGTCCGATGCTGAGCGT	IntronTRIP	B1	chr13	110797992	+	NA	NA	0	30	NA	NA	0	30	NA	NA	0	30	NA	NA	NA	NA	NA	NA	NA	ReprPC	Interior_Act3	44.86	Average GC	NA	NA
CGGTCCGCAAATCCCAGT	IntronTRIP	B1	chr3	5016606	+	NA	NA	0	15	NA	NA	0	15	NA	NA	0	15	NA	NA	NA	NA	NA	NA	NA	EnhA1	Interior_Act3	45.55	Average GC	NA	NA
CGGTCCGGAGGTAATGGC	IntronTRIP	B1	chr4	77175244	+	NA	NA	0	14	NA	NA	0	14	NA	NA	0	14	NA	NA	NA	NA	NA	NA	NA	ReprPC	Interior_Act3	46.25	Average GC	LTR	NA
CGGTCCGGATGGTCCGAA	IntronTRIP	B1	chr1	112903384	-	NA	NA	0	22	NA	NA	0	22	NA	NA	0	22	NA	NA	NA	NA	NA	NA	NA	Quies	Interior_Act2	43.96	Average GC	NA	NA
CGGTCCGGTGTTTCATTC	IntronTRIP	B1	chrX	117933610	+	NA	NA	0	25	NA	NA	0	25	NA	NA	0	25	NA	NA	NA	NA	NA	NA	NA	Quies	Lamina	34.67	Average GC	LINE	NA
CGGTCCGTTTCGTAACGC	IntronTRIP	B1	chr21	23802513	-	NA	NA	0	3	NA	NA	4	3	NA	NA	0	3	NA	NA	NA	NA	NA	NA	NA	Quies	Near_Lm2	35.76	Average GC	LTR	NA
CGGTCCGTTTCTACAATT	IntronTRIP	B1	chr5	120140010	+	NA	NA	0	12	NA	NA	0	12	NA	NA	5	12	NA	NA	NA	NA	NA	NA	NA	Quies	Lamina	39.56	Average GC	NA	NA
CGGTCCTAGCCTCGGGCT	IntronTRIP	B1	chr6	11679235	+	NA	NA	0	36	NA	NA	0	36	NA	NA	0	36	NA	NA	NA	NA	NA	NA	NA	Quies	Near_Lm1	35.36	Average GC	NA	NA
CGGTCCTAGGCCGAGTTT	IntronTRIP	B1	chr20	5549477	-	NA	NA	9	16	NA	NA	33	16	NA	NA	24	16	NM_019593.5	NA	NM_019593.5.1	NM_019593.5	61529	5039	0.924302968393222	EnhWk	Interior_Act3	39.86	Average GC	NA	MANE_mRNA
CGGTCCTATGGCCTAGAT	IntronTRIP	B1	chr2	172001151	-	NA	NA	0	12	NA	NA	0	12	NA	NA	0	12	NA	NA	NA	NA	NA	NA	NA	TssFlnkU	Interior_Act2	43.26	Average GC	SINE	NA
CGGTCCTCTCTCGCGACG	IntronTRIP	B1	chr17	7642196	+	NA	NA	0	14	NA	NA	3	14	NA	NA	0	14	NA	NA	NA	NA	NA	NA	NA	EnhWk	Speckle	50.55	High GC	LTR	NA
CGGTCCTCTTCCATATCG	IntronTRIP	B1	chr7	93028470	+	NA	NA	0	39	NA	NA	0	39	NA	NA	0	39	NA	NA	NA	NA	NA	NA	NA	TxWk	Near_Lm1	47.95	High GC	NA	NA
CGGTCCTCTTTGGACACG	IntronTRIP	B1	chr4	3107056	-	NA	NA	0	10	NA	NA	0	10	NA	NA	0	10	NA	NA	NA	NA	NA	NA	NA	TxWk	Interior_Act1	44.76	Average GC	NA	NA
CGGTCCTGAGACGCATAA	IntronTRIP	B1	chr8	15573040	-	NA	NA	0	17	NA	NA	0	17	NA	NA	0	17	NA	NA	NA	NA	NA	NA	NA	EnhA2	Near_Lm2	40.46	Average GC	DNA	NA
CGGTCCTGATTGAGTGGA	IntronTRIP	B1	chr4	83117925	+	NA	NA	2	25	NA	NA	20	25	NA	NA	20	25	NA	NA	NA	NA	NA	NA	NA	ReprPCWk	Interior_Act3	47.15	Average GC	DNA	NA
CGGTCCTGCGTGACACCA	IntronTRIP	B1	chr7	104009830	+	NA	NA	0	30	NA	NA	1	30	NA	NA	0	30	NA	NA	NA	NA	NA	NA	NA	Quies	Interior_Act2	37.66	Average GC	NA	NA
CGGTCCTGTACCCGGTTC	IntronTRIP	B1	chr7	89560450	+	NA	NA	0	32	NA	NA	0	32	NA	NA	0	32	NA	NA	NA	NA	NA	NA	NA	Quies	Lamina	31.37	Low GC	NA	NA
CGGTCCTGTGTCCGAACA	IntronTRIP	B1	chr11	125466836	+	NA	NA	0	72	NA	NA	0	72	NA	NA	0	72	NA	NA	NA	NA	NA	NA	NA	Quies	Interior_Act3	42.56	Average GC	NA	NA
CGGTCCTTATTGGCCGGA	IntronTRIP	B1	chr4	176306938	+	NA	NA	0	21	NA	NA	0	21	NA	NA	0	21	NA	NA	NA	NA	NA	NA	NA	Quies	Near_Lm2	41.96	Average GC	NA	NA
CGGTCCTTCGAGTCATCT	IntronTRIP	B1	chrX	121191748	-	NA	NA	4	92	NA	NA	5	92	NA	NA	6	92	NA	NA	NA	NA	NA	NA	NA	TssA	Near_Lm1	45.95	Average GC	NA	NA
CGGTCCTTCTGTCAGTCG	IntronTRIP	B1	chr8	3183070	-	NA	NA	8	73	NA	NA	107	73	NA	NA	0	73	NM_033225.6	NA	NM_033225.6.34	NM_033225.6	1811844	247710	0.879726387363478	TssA	Near_Lm1	45.65	Average GC	NA	MANE_mRNA
CGGTCCTTTCCATTTATT	IntronTRIP	B1	chr14	19952221	-	NA	NA	0	19	NA	NA	0	19	NA	NA	0	19	NA	NA	NA	NA	NA	NA	NA	Quies	Interior_Repr1	33.07	Low GC	NA	NA
CGGTCGAAAATTCACTTG	IntronTRIP	B1	chr5	78771294	+	NA	NA	0	46	NA	NA	0	46	NA	NA	0	46	NA	NA	NA	NA	NA	NA	NA	EnhWk	Interior_Act2	42.26	Average GC	NA	NA
CGGTCGAACAGCATACGA	IntronTRIP	B1	chrX	134990791	-	NA	NA	0	35	NA	NA	34	35	NA	NA	10	35	NA	NA	NA	NA	NA	NA	NA	EnhA1	Interior_Act3	50.05	High GC	NA	NA
CGGTCGAAGGGCTGAGAA	IntronTRIP	B1	chr5	63917800	-	NA	NA	0	41	NA	NA	0	41	NA	NA	0	41	NA	NA	NA	NA	NA	NA	NA	Quies	Lamina	34.07	Low GC	NA	NA
CGGTCGACATATCAGGGC	IntronTRIP	B1	chr7	22341502	+	NA	NA	0	30	NA	NA	0	30	NA	NA	0	30	NA	NA	NA	NA	NA	NA	NA	TxWk	Interior_Act3	47.15	Average GC	NA	NA
CGGTCGACCCCCAGTTAG	IntronTRIP	B1	chr5	88576258	+	NA	NA	0	31	NA	NA	0	31	NA	NA	0	31	NA	NA	NA	NA	NA	NA	NA	Quies	Near_Lm2	34.47	Average GC	NA	NA
CGGTCGACCCTTTCTCCA	IntronTRIP	B1	chr6	146905014	-	NA	NA	0	32	NA	NA	0	32	NA	NA	0	32	NA	NA	NA	NA	299600	80475	0.788265473919621	TxWk	Interior_Act3	38.06	Average GC	NA	lncRNA
CGGTCGAGAATGTCCCGT	IntronTRIP	B1	chr15	31105144	+	NA	NA	0	53	NA	NA	0	53	NA	NA	0	53	NA	NA	NA	NA	NA	NA	NA	ReprPCWk	Interior_Repr2	45.55	Average GC	NA	NA
CGGTCGAGAATTATGACC	IntronTRIP	B1	chr1	27112934	-	NA	NA	4	65	NA	NA	15	65	NA	NA	13	65	NM_003047.5	NA	NM_003047.5.10	NM_003047.5	42191	14126	0.749169877656835	TxWk	Speckle	50.45	High GC	SINE	MANE_mRNA
CGGTCGAGCAGGGGACTG	IntronTRIP	B1	chr17	40358919	-	NA	NA	0	21	NA	NA	28	21	NA	NA	31	21	NA	NA	NA	NA	NA	NA	NA	TssFlnkD	Speckle	46.05	Average GC	NA	NA
CGGTCGAGTCTAAGCTAC	IntronTRIP	B1	chr13	68316002	-	NA	NA	0	73	NA	NA	0	73	NA	NA	0	73	NA	NA	NA	NA	NA	NA	NA	Quies	Lamina	33.97	Low GC	DNA	NA
CGGTCGAGTCTAAGTCAA	IntronTRIP	B1	chr1	95410335	-	NA	NA	0	23	NA	NA	0	23	NA	NA	0	23	NA	NA	NA	NA	NA	NA	NA	Quies	Lamina	41.66	Average GC	LTR	NA
CGGTCGATGCATTGCTCG	IntronTRIP	B1	chr1	246157384	+	NA	NA	0	150	NA	NA	1	150	NA	NA	0	150	NA	NA	NA	NA	NA	NA	NA	EnhWk	Interior_Act3	46.45	Average GC	NA	NA
CGGTCGATGGAAGACGAA	IntronTRIP	B1	chr19	18380194	+	NA	NA	15	33	NA	NA	0	33	NA	NA	0	33	NA	NA	NA	NA	NA	NA	NA	EnhA1	Speckle	52.45	High GC	NA	NA
CGGTCGATTCAATTTCCC	IntronTRIP	B1	chr21	29656619	-	NA	NA	0	52	NA	NA	40	52	NA	NA	4	52	NM_001330994.2	NA	NM_001330994.2.14	NM_001330994.2	283377	119687	0.703057082746164	EnhA1	Interior_Act3	42.86	Average GC	NA	MANE_mRNA
CGGTCGATTCTGTTCGTC	IntronTRIP	B1	chr1	28182592	-	NA	NA	0	17	NA	NA	0	17	NA	NA	0	17	NA	NA	NA	NA	NA	NA	NA	Quies	Interior_Act1	47.15	Average GC	NA	NA
CGGTCGATTTCGAGCAAA	IntronTRIP	B1	chr16	11076701	-	NA	NA	0	79	NA	NA	0	79	NA	NA	0	79	NA	NA	NA	NA	NA	NA	NA	TxWk	Interior_Act1	55.94	High GC	NA	NA
CGGTCGCACCCACGAGCG	IntronTRIP	B1	chr10	93676629	-	NA	NA	32	5	NA	NA	30	5	NA	NA	24	5	NM_145246.5	NA	NM_145246.5.2	NM_145246.5	25963	8747	0.747997695188706	Quies	Interior_Act3	28.27	Low GC	NA	MANE_mRNA
CGGTCGCAGGGGATGGCT	IntronTRIP	B1	chr2	69975779	-	NA	NA	102	18	NA	NA	33	18	NA	NA	0	18	NA	NA	NA	NA	127441	15675	0.890473462086699	EnhA1	Interior_Act1	53.95	High GC	NA	lncRNA
CGGTCGCATGTGAAAAAA	IntronTRIP	B1	chr11	131180766	-	NA	NA	0	25	NA	NA	0	25	NA	NA	0	25	NA	NA	NA	NA	NA	NA	NA	Quies	Near_Lm2	40.66	Average GC	NA	NA
CGGTCGCCCCCCTTAGGA	IntronTRIP	B1	chr1	246188630	+	NA	NA	0	7	NA	NA	0	7	NA	NA	0	7	NA	NA	NA	NA	NA	NA	NA	EnhWk	Interior_Act3	42.56	Average GC	NA	NA
CGGTCGCCGTTGCCCCTT	IntronTRIP	B1	chr2	165315800	-	NA	NA	0	56	NA	NA	0	56	NA	NA	0	56	NA	NA	NA	NA	NA	NA	NA	Quies	Lamina	37.66	Average GC	NA	NA
CGGTCGCGATGAGGAGTC	IntronTRIP	B1	chr1	198021108	+	NA	NA	0	20	NA	NA	0	20	NA	NA	0	20	NA	NA	NA	NA	NA	NA	NA	ReprPCWk	Near_Lm2	43.16	Average GC	NA	NA
CGGTCGCGGAGGTTGTCG	IntronTRIP	B1	chr6	7173905	-	NA	NA	0	15	NA	NA	0	15	NA	NA	0	15	NA	NA	NA	NA	NA	NA	NA	TssFlnkU	Interior_Act3	47.05	Average GC	NA	NA
CGGTCGCTACTCTTTCTG	IntronTRIP	B1	chr2	148969355	-	NA	NA	0	14	NA	NA	0	14	NA	NA	0	14	NA	NA	NA	NA	NA	NA	NA	ReprPCWk	Near_Lm2	39.76	Average GC	NA	NA
CGGTCGCTGCATAAGACG	IntronTRIP	B1	chr2	191677130	+	NA	NA	0	7	NA	NA	0	7	NA	NA	0	7	NA	NA	NA	NA	NA	NA	NA	EnhA2	Near_Lm2	39.56	Average GC	NA	NA
CGGTCGCTTGTGGGTATG	IntronTRIP	B1	chr15	36405090	-	NA	NA	0	19	NA	NA	0	19	NA	NA	0	19	NA	NA	NA	NA	NA	NA	NA	Quies	Near_Lm1	27.57	Low GC	NA	NA
CGGTCGGAGGGCTTAAAT	IntronTRIP	B1	chr5	123754464	-	NA	NA	0	16	NA	NA	0	16	NA	NA	0	16	NA	NA	NA	NA	NA	NA	NA	Quies	Lamina	33.57	Low GC	NA	NA
CGGTCGGCAGCTGCCTGC	IntronTRIP	B1	chr5	137716163	+	NA	NA	0	42	NA	NA	0	42	NA	NA	0	42	NA	NA	NA	NA	NA	NA	NA	ReprPCWk	Interior_Repr2	36.56	Average GC	NA	NA
CGGTCGGCATCGCTGTGT	IntronTRIP	B1	chr1	28718683	+	NA	NA	0	30	NA	NA	15	30	NA	NA	20	30	NM_001319674.2	NM_001319674.2	NA	NA	49900	670	0.98675103816492	EnhA1	Interior_Act1	43.66	Average GC	DNA	MANE_mRNA
CGGTCGGCGACAGTGTAC	IntronTRIP	B1	chr7	142991818	+	NA	NA	0	11	NA	NA	0	11	NA	NA	0	11	NA	NA	NA	NA	NA	NA	NA	ReprPCWk	Near_Lm1	39.86	Average GC	NA	NA
CGGTCGGCGGAGCAGGAT	IntronTRIP	B1	chr6	146892689	-	NA	NA	175	30	NA	NA	143	30	NA	NA	45	30	NA	NA	NA	NA	311925	68150	0.82069328422022	EnhA1	Interior_Act3	41.16	Average GC	NA	lncRNA
CGGTCGGCTCTCGGACAT	IntronTRIP	B1	chr6	34281928	-	NA	NA	75	19	NA	NA	97	19	NA	NA	97	19	NM_006703.4	NM_006703.4	NA	NA	110741	2250	0.980086909576869	EnhA1	Speckle	42.76	Average GC	NA	MANE_mRNA
CGGTCGGGAACCTTTAGA	IntronTRIP	B1	chr1	163883858	+	NA	NA	0	42	NA	NA	0	42	NA	NA	0	42	NA	NA	NA	NA	NA	NA	NA	Het	Lamina	38.86	Average GC	NA	NA
CGGTCGGGACACTCTGGA	IntronTRIP	B1	chr7	95284406	-	NA	NA	0	27	NA	NA	0	27	NA	NA	0	27	NA	NA	NA	NA	NA	NA	NA	Quies	Lamina	36.96	Average GC	NA	NA
CGGTCGGGGCCTTAGCAT	IntronTRIP	B1	chr1	234523682	-	NA	NA	44	6	NA	NA	16	6	NA	NA	12	6	NA	NA	NA	NA	NA	NA	NA	EnhA2	Interior_Act3	40.76	Average GC	NA	NA
CGGTCGGGGGGCCTGTTA	IntronTRIP	B1	chr1	38252426	-	NA	NA	0	19	NA	NA	0	19	NA	NA	0	19	NA	NA	NA	NA	NA	NA	NA	ReprPCWk	Interior_Act1	49.65	High GC	NA	NA
CGGTCGGTAGAGCTTCTC	IntronTRIP	B1	chr7	64814108	+	NA	NA	20	8	NA	NA	106	8	NA	NA	4	8	NM_001271639.2	NA	NM_001271639.2.1	NM_001271639.2	19681	19572	0.501388428909892	TxWk	Near_Lm1	39.86	Average GC	DNA	MANE_mRNA
CGGTCGGTTGCAAGCCCT	IntronTRIP	B1	chr6	125955137	-	NA	NA	0	20	NA	NA	0	20	NA	NA	0	20	NA	NA	NA	NA	NA	NA	NA	EnhA2	Near_Lm2	39.46	Average GC	LTR	NA
CGGTCGGTTTCCTACCCC	IntronTRIP	B1	chr1	99766858	-	NA	NA	0	48	NA	NA	0	48	NA	NA	22	48	NA	NA	NA	NA	NA	NA	NA	EnhWk	Interior_Act3	37.66	Average GC	NA	NA
CGGTCGTCACTAAGCGAA	IntronTRIP	B1	chr7	108405088	+	NA	NA	0	29	NA	NA	0	29	NA	NA	0	29	NA	NA	NA	NA	NA	NA	NA	ReprPC	Interior_Act3	42.36	Average GC	NA	NA
CGGTCGTCCAACCCGGGG	IntronTRIP	B1	chr6	7586065	-	NA	NA	0	47	NA	NA	0	47	NA	NA	0	47	NA	NA	NA	NA	NA	NA	NA	ReprPCWk	Interior_Act3	41.06	Average GC	NA	NA
CGGTCGTCGACATTCCCT	IntronTRIP	B1	chr8	105325717	-	NA	NA	214	10	NA	NA	405	10	NA	NA	101	10	NA	NA	NA	NA	NA	NA	NA	TssA	Interior_Act3	33.07	Low GC	NA	NA
CGGTCGTCTCAGGTTCCC	IntronTRIP	B1	chr18	8817842	+	NA	NA	8	23	NA	NA	15	23	NA	NA	3	23	NM_001395333.1	NA	NM_001395333.1.11	NM_001395333.1	112287	14936	0.882599844367764	ReprPCWk	Interior_Act2	46.45	Average GC	NA	MANE_mRNA
CGGTCGTGCATTAGCGCG	IntronTRIP	B1	chr7	76700501	+	NA	NA	0	45	NA	NA	0	45	NA	NA	0	45	NA	NA	NA	NA	NA	NA	NA	Quies	Near_Lm2	34.47	Average GC	NA	NA
CGGTCGTGCCAGCCCGTC	IntronTRIP	B1	chr19	11198304	-	NA	NA	0	16	NA	NA	10	16	NA	NA	37	16	NA	NA	NA	NA	NA	NA	NA	EnhA1	Speckle	55.44	High GC	NA	NA
CGGTCGTGGCAACGCGCA	IntronTRIP	B1	chr3	11289345	+	NA	NA	36	44	NA	NA	23	44	NA	NA	9	44	NM_001349232.2	NA	NM_001349232.2.3	NM_001349232.2	16949	268320	0.0594140968699719	EnhA1	Interior_Act3	42.46	Average GC	NA	MANE_mRNA
CGGTCGTGTTGTGGGTGA	IntronTRIP	B1	chr17	67964654	-	NA	NA	0	8	NA	NA	0	8	NA	NA	0	8	NA	NA	NA	NA	NA	NA	NA	Tx	Interior_Act2	47.35	Average GC	DNA	NA
CGGTCGTTGTAGCCAGAC	IntronTRIP	B1	chr1	8123515	-	NA	NA	3	23	NA	NA	237	23	NA	NA	20	23	NA	NA	NA	NA	NA	NA	NA	EnhA1	Interior_Act1	46.45	Average GC	LTR	NA
CGGTCGTTTAGCGATAAT	IntronTRIP	B1	chr1	183632738	-	NA	NA	35	47	NA	NA	10	47	NA	NA	14	47	NM_005717.4	NA	NM_005717.4.2	NM_005717.4	3045	11893	0.203842549203374	TxWk	Interior_Act3	33.67	Low GC	NA	MANE_mRNA
CGGTCTACCAGCGAGGGG	IntronTRIP	B1	chr10	73743694	+	NA	NA	0	4	NA	NA	0	4	NA	NA	0	4	NA	NA	NA	NA	NA	NA	NA	TssA	Interior_Act1	41.16	Average GC	NA	NA
CGGTCTAGCTCACGTCAG	IntronTRIP	B1	chr12	119668650	+	NA	NA	113	6	NA	NA	148	6	NA	NA	92	6	NM_006253.5	NA	NM_006253.5.1	NM_006253.5	518	12969	0.0384073552309631	TssA	Interior_Act1	52.35	High GC	NA	MANE_mRNA
CGGTCTAGTCCTAATCCC	IntronTRIP	B1	chr12	122452064	+	NA	NA	0	36	NA	NA	0	36	NA	NA	0	36	NA	NA	NA	NA	NA	NA	NA	Quies	Speckle	38.66	Average GC	NA	NA
CGGTCTAGTCGCAACTGA	IntronTRIP	B1	chr18	25229182	+	NA	NA	0	28	NA	NA	0	28	NA	NA	0	28	NA	NA	NA	NA	NA	NA	NA	Quies	Lamina_Like	34.77	Average GC	NA	NA
CGGTCTAGTGGTATTATC	IntronTRIP	B1	chr1	241531914	+	NA	NA	0	46	NA	NA	0	46	NA	NA	0	46	NA	NA	NA	NA	NA	NA	NA	TssA	Near_Lm2	34.87	Average GC	NA	NA
CGGTCTATCTTATGTGAC	IntronTRIP	B1	chr11	114227612	-	NA	NA	0	9	NA	NA	0	9	NA	NA	0	9	NA	NA	NA	NA	128959	16996	0.883553149943476	TxWk	Interior_Act3	47.95	High GC	NA	lncRNA
CGGTCTATGGTATGGGTA	IntronTRIP	B1	chr9	64080444	-	NA	NA	0	45	NA	NA	0	45	NA	NA	0	45	NA	NA	NA	NA	NA	NA	NA	NA	Near_Lm1	39.06	Average GC	NA	NA
CGGTCTCAATTCTGGCCT	IntronTRIP	B1	chr12	127115735	-	NA	NA	6	37	NA	NA	21	37	NA	NA	7	37	NA	NA	NA	NA	NA	NA	NA	EnhWk	Interior_Act3	39.66	Average GC	NA	NA
CGGTCTCATACAGAAGTT	IntronTRIP	B1	chr15	39811367	-	NA	NA	0	32	NA	NA	0	32	NA	NA	0	32	NM_007223.3	NA	NM_007223.3.2	NM_007223.3	108899	12360	0.898069421651176	ReprPCWk	Interior_Act2	39.66	Average GC	LINE	MANE_mRNA
CGGTCTCATTTAACCGCG	IntronTRIP	B1	chr1	61272157	+	NA	NA	0	23	NA	NA	0	23	NA	NA	0	23	NM_001134673.4	NA	NM_001134673.4.2	NM_001134673.4	189597	190631	0.498640289510504	EnhWk	Interior_Act3	32.97	Low GC	NA	MANE_mRNA
CGGTCTCCAGAAAGTCTA	IntronTRIP	B1	chr2	180718325	+	NA	NA	0	26	NA	NA	1	26	NA	NA	1	26	NA	NA	NA	NA	26221	198614	0.116623301532235	Quies	Lamina	35.66	Average GC	NA	lncRNA
CGGTCTCCCCATGGCACC	IntronTRIP	B1	chr2	159685245	-	NA	NA	0	56	NA	NA	0	56	NA	NA	0	56	NA	NA	NA	NA	27199	14537	0.651691585202223	Quies	Interior_Act3	31.67	Low GC	NA	lncRNA
CGGTCTCCGATGTAGATA	IntronTRIP	B1	chr6	137861923	+	NA	NA	0	20	NA	NA	17	20	NA	NA	7	20	NA	NA	NA	NA	NA	NA	NA	EnhA1	Interior_Act3	37.96	Average GC	DNA	NA
CGGTCTCCGCTGGTAGTG	IntronTRIP	B1	chr17	55089863	-	NA	NA	0	64	NA	NA	0	64	NA	NA	0	64	NA	NA	NA	NA	NA	NA	NA	TxWk	Near_Lm1	36.66	Average GC	NA	NA
CGGTCTCGAGTACGCGTC	IntronTRIP	B1	chr18	35090248	+	NA	NA	0	58	NA	NA	11	58	NA	NA	0	58	NM_014268.4	NA	NM_014268.4.2	NM_014268.4	48836	53222	0.478512218542397	Quies	Interior_Act3	40.46	Average GC	LINE	MANE_mRNA
CGGTCTCGCACAGGACTT	IntronTRIP	B1	chr22	20866870	-	NA	NA	0	3	NA	NA	0	3	NA	NA	0	3	NA	NA	NA	NA	NA	NA	NA	EnhG2	Speckle	51.45	High GC	NA	NA
CGGTCTCGCGTTATGCGA	IntronTRIP	B1	chr12	40697880	-	NA	NA	0	36	NA	NA	0	36	NA	NA	0	36	NA	NA	NA	NA	NA	NA	NA	Quies	Lamina	39.96	Average GC	NA	NA
CGGTCTCGGACTGATGCC	IntronTRIP	B1	chr7	81324629	+	NA	NA	0	3	NA	NA	0	3	NA	NA	0	3	NA	NA	NA	NA	NA	NA	NA	Quies	Lamina	33.17	Low GC	NA	NA
CGGTCTCGTAACTAGGTC	IntronTRIP	B1	chr2	171006423	-	NA	NA	3	27	NA	NA	40	27	NA	NA	49	27	NM_012290.5	NA	NM_012290.5.4	NM_012290.5	154470	15601	0.908267723480194	TxWk	Interior_Act2	33.27	Low GC	NA	MANE_mRNA
CGGTCTCTCCGGGGGGGC	IntronTRIP	B1	chr11	78378406	-	NA	NA	0	28	NA	NA	52	28	NA	NA	27	28	NM_080491.3	NA	NM_080491.3.9	NM_080491.3	39414	163114	0.194610127982304	EnhWk	Interior_Act3	41.86	Average GC	NA	MANE_mRNA
CGGTCTCTGCGATTAAAA	IntronTRIP	B1	chr7	117675650	+	NA	NA	378	177	NA	NA	498	177	NA	NA	124	177	NA	NA	NA	NA	NA	NA	NA	Quies	Lamina	38.86	Average GC	NA	NA
CGGTCTCTTCAGCCACGT	IntronTRIP	B1	chr1	202925572	-	NA	NA	0	12	NA	NA	43	12	NA	NA	0	12	NM_021633.4	NA	NM_021633.4.11	NM_021633.4	1662	34453	0.0460196594212931	TxWk	Interior_Act1	39.46	Average GC	NA	MANE_mRNA
CGGTCTCTTCCTTCTTGC	IntronTRIP	B1	chr16	52178197	+	NA	NA	0	42	NA	NA	14	42	NA	NA	1	42	NA	NA	NA	NA	NA	NA	NA	Quies	Lamina	40.46	Average GC	NA	NA
CGGTCTGAGTTGTCGATC	IntronTRIP	B1	chr14	93213901	+	NA	NA	1	18	NA	NA	0	18	NA	NA	27	18	NM_175748.4	NA	NM_175748.4.4	NM_175748.4	6646	15314	0.30264116575592	TxWk	Interior_Act3	43.86	Average GC	NA	MANE_mRNA
CGGTCTGCATTGATAATT	IntronTRIP	B1	chr10	80551681	-	NA	NA	0	13	NA	NA	0	13	NA	NA	0	13	NA	NA	NA	NA	NA	NA	NA	ReprPC	Near_Lm1	42.56	Average GC	NA	NA
CGGTCTGCCCCTAAATTA	IntronTRIP	B1	chrX	103561570	-	NA	NA	0	50	NA	NA	0	50	NA	NA	0	50	NA	NA	NA	NA	NA	NA	NA	Quies	Near_Lm1	31.27	Low GC	NA	NA
CGGTCTGCCTTGCAAAGT	IntronTRIP	B1	chr7	19541917	+	NA	NA	0	6	NA	NA	1	6	NA	NA	0	6	NA	NA	NA	NA	188386	36689	0.836992113739864	Quies	Lamina	38.86	Average GC	NA	lncRNA
CGGTCTGCGTGAGCATTG	IntronTRIP	B1	chr3	4996998	-	NA	NA	0	9	NA	NA	0	9	NA	NA	0	9	NA	NA	NA	NA	NA	NA	NA	EnhA1	Interior_Act3	49.35	High GC	NA	NA
CGGTCTGGATGTAACAGG	IntronTRIP	B1	chr3	99509791	+	NA	NA	0	19	NA	NA	0	19	NA	NA	0	19	NA	NA	NA	NA	NA	NA	NA	Quies	Lamina	41.26	Average GC	NA	NA
CGGTCTGGCGCCATCGTT	IntronTRIP	B1	chr2	65101672	+	NA	NA	0	6	NA	NA	0	6	NA	NA	0	6	NA	NA	NA	NA	NA	NA	NA	Tx	Interior_Act3	41.06	Average GC	NA	NA
CGGTCTGGGTGCCGTGCG	IntronTRIP	B1	chr4	98801330	+	NA	NA	0	115	NA	NA	2	115	NA	NA	0	115	NA	NA	NA	NA	NA	NA	NA	EnhWk	Interior_Act3	48.95	High GC	NA	NA
CGGTCTGGTAACTGGTAC	IntronTRIP	B1	chr16	65572271	+	NA	NA	0	130	NA	NA	0	130	NA	NA	0	130	NA	NA	NA	NA	NA	NA	NA	Quies	Near_Lm2	37.06	Average GC	NA	NA
CGGTCTGTCTTTAGACTC	IntronTRIP	B1	chr17	13594869	+	NA	NA	46	93	NA	NA	24	93	NA	NA	21	93	NA	NA	NA	NA	NA	NA	NA	EnhWk	Interior_Repr1	41.26	Average GC	NA	NA
CGGTCTTAACCCGTTGAT	IntronTRIP	B1	chr6	154745136	+	NA	NA	86	34	NA	NA	35	34	NA	NA	9	34	NM_014892.5	NA	NM_014892.5.1	NM_014892.5	11721	89085	0.116272840902327	TxWk	Interior_Act3	35.76	Average GC	NA	MANE_mRNA
CGGTCTTAATGTTGTCCA	IntronTRIP	B1	chr7	137953119	-	NA	NA	15	9	NA	NA	25	9	NA	NA	0	9	NM_194071.4	NA	NM_194071.4.11	NM_194071.4	48967	78141	0.3852393240394	EnhWk	Interior_Act3	45.55	Average GC	NA	MANE_mRNA
CGGTCTTCCGTCAAACGC	IntronTRIP	B1	chr11	27403806	+	NA	NA	0	20	NA	NA	0	20	NA	NA	0	20	NA	NA	NA	NA	NA	NA	NA	TxWk	Near_Lm2	32.87	Low GC	NA	NA
CGGTCTTCTCGCTCGCCT	IntronTRIP	B1	chr7	129401668	-	NA	NA	0	9	NA	NA	0	9	NA	NA	0	9	NA	NA	NA	NA	NA	NA	NA	EnhA1	Interior_Act2	45.95	Average GC	NA	NA
CGGTCTTGAACTGATGAC	IntronTRIP	B1	chr3	5196837	+	NA	NA	52	22	NA	NA	35	22	NA	NA	25	22	NM_014674.3	NA	NM_014674.3.2	NM_014674.3	9131	23121	0.283114225474389	TxWk	Interior_Act3	42.86	Average GC	NA	MANE_mRNA
CGGTCTTGCCCGCTCCCA	IntronTRIP	B1	chr8	90000061	-	NA	NA	0	10	NA	NA	0	10	NA	NA	0	10	NA	NA	NA	NA	NA	NA	NA	TxWk	Interior_Act3	42.46	Average GC	NA	NA
CGGTCTTGGTGCTATAGT	IntronTRIP	B1	chr1	93502990	+	NA	NA	5	20	NA	NA	0	20	NA	NA	0	20	NM_001164473.3	NA	NM_001164473.3.2	NM_001164473.3	54873	51671	0.515026655654002	EnhA2	Interior_Act3	37.36	Average GC	NA	MANE_mRNA
CGGTCTTGTCGCACCCTT	IntronTRIP	B1	chr20	57549625	-	NA	NA	0	80	NA	NA	6	80	NA	NA	0	80	NA	NA	NA	NA	NA	NA	NA	ReprPCWk	Interior_Act2	38.56	Average GC	NA	NA
CGGTCTTTCTACCATAAC	IntronTRIP	B1	chr1	247196158	-	NA	NA	66	7	NA	NA	56	7	NA	NA	69	7	NA	NA	NA	NA	13335	6307	0.678902352102637	TxWk	Near_Lm1	39.26	Average GC	NA	transcribed_unprocessed_pseudogene
CGGTGAAAACGCCCGCCC	IntronTRIP	B1	chr4	87823400	-	NA	NA	0	39	NA	NA	0	39	NA	NA	0	39	NA	NA	NA	NA	NA	NA	NA	Quies	Near_Lm2	41.36	Average GC	NA	NA
CGGTGAACAGGGAGAGGG	IntronTRIP	B1	chr20	62908579	-	NA	NA	30	62	NA	NA	131	62	NA	NA	219	62	NM_001193369.2	NA	NM_001193369.2.12	NM_001193369.2	17926	30837	0.36761478990218	Tx	Speckle	50.15	High GC	NA	MANE_mRNA
CGGTGAACTGGCAGATTG	IntronTRIP	B1	chr2	8254121	+	NA	NA	0	8	NA	NA	0	8	NA	NA	0	8	NA	NA	NA	NA	NA	NA	NA	ReprPCWk	Near_Lm1	44.06	Average GC	LTR	NA
CGGTGAACTTCCAAAACC	IntronTRIP	B1	chr16	30584759	+	NA	NA	58	18	NA	NA	6	18	NA	NA	0	18	NA	NA	NA	NA	NA	NA	NA	TssA	Speckle	49.45	High GC	NA	NA
CGGTGAAGCTTTGGACTG	IntronTRIP	B1	chr8	72107037	-	NA	NA	0	56	NA	NA	0	56	NA	NA	0	56	NA	NA	NA	NA	NA	NA	NA	EnhA1	Near_Lm2	38.26	Average GC	NA	NA
CGGTGAATGTTTGGAGGC	IntronTRIP	B1	chr4	55363162	-	NA	NA	0	13	NA	NA	0	13	NA	NA	0	13	NA	NA	NA	NA	NA	NA	NA	TxWk	Interior_Act3	45.55	Average GC	NA	NA
CGGTGACAAGCATTCAGC	IntronTRIP	B1	chrX	39698620	-	NA	NA	0	101	NA	NA	0	101	NA	NA	0	101	NA	NA	NA	NA	NA	NA	NA	Quies	Interior_Act2	40.46	Average GC	SINE	NA
CGGTGACAATCAACGTCC	IntronTRIP	B1	chr22	31958111	+	NA	NA	0	35	NA	NA	13	35	NA	NA	20	35	NA	NA	NA	NA	NA	NA	NA	Tx	Interior_Act1	43.36	Average GC	NA	NA
CGGTGACAGGCCCCAATG	IntronTRIP	B1	chr1	117023816	+	NA	NA	0	22	NA	NA	0	22	NA	NA	0	22	NM_001256106.3	NA	NM_001256106.3.7	NM_001256106.3	22057	12736	0.633949357629408	ReprPCWk	Interior_Act3	46.25	Average GC	NA	MANE_mRNA
CGGTGACAGTGCTCAGGC	IntronTRIP	B1	chr7	110502668	+	NA	NA	0	93	NA	NA	0	93	NA	NA	0	93	NA	NA	NA	NA	NA	NA	NA	Quies	Lamina	33.97	Low GC	NA	NA
CGGTGACCCTGCGTTAAA	IntronTRIP	B1	chr2	99666459	-	NA	NA	0	15	NA	NA	0	15	NA	NA	0	15	NM_001386135.1	NA	NM_001386135.1.13	NM_001386135.1	476131	121041	0.79730965283034	ReprPCWk	Interior_Act2	34.17	Low GC	NA	MANE_mRNA
CGGTGACGCGATTAGAAA	IntronTRIP	B1	chr9	104600850	+	NA	NA	0	89	NA	NA	0	89	NA	NA	0	89	NA	NA	NA	NA	NA	NA	NA	Quies	Lamina	30.37	Low GC	NA	NA
CGGTGACGGAATGCATTT	IntronTRIP	B1	chr7	102975033	-	NA	NA	0	61	NA	NA	1	61	NA	NA	18	61	NA	NA	NA	NA	NA	NA	NA	TssA	Interior_Act2	49.95	High GC	NA	NA
CGGTGACGTCGGCTGACT	IntronTRIP	B1	chr8	14872324	+	NA	NA	0	50	NA	NA	0	50	NA	NA	0	50	NA	NA	NA	NA	NA	NA	NA	Quies	Lamina	31.77	Low GC	Simple_repeat	NA
CGGTGACGTGACTTTGGC	IntronTRIP	B1	chr1	149442231	+	NA	NA	0	8	NA	NA	10	8	NA	NA	0	8	NM_001364013.2	NA	NM_001364013.2.2	NM_001364013.2	51611	29602	0.635501705391994	NA	Interior_Repr1	39.16	Average GC	NA	MANE_mRNA
CGGTGACTATCGTGCAGC	IntronTRIP	B1	chr3	112614876	+	NA	NA	0	70	NA	NA	0	70	NA	NA	0	70	NA	NA	NA	NA	NA	NA	NA	Quies	Near_Lm1	39.76	Average GC	SINE	NA
CGGTGAGATTAATCGAAA	IntronTRIP	B1	chr1	77350516	+	NA	NA	0	36	NA	NA	0	36	NA	NA	0	36	NM_174858.3	NA	NM_174858.3.6	NM_174858.3	68498	209450	0.246441780476924	EnhA2	Near_Lm2	43.66	Average GC	NA	MANE_mRNA
CGGTGAGCAAGAAGGTTC	IntronTRIP	B1	chr2	174167764	+	NA	NA	0	40	NA	NA	0	40	NA	NA	0	40	NA	NA	NA	NA	NA	NA	NA	TxWk	Interior_Act3	38.86	Average GC	NA	NA
CGGTGAGCCTGGGTTCAG	IntronTRIP	B1	chr3	75420234	+	NA	NA	0	35	NA	NA	0	35	NA	NA	0	35	NA	NA	NA	NA	5164	1909	0.730100381733352	TxWk	Near_Lm1	51.15	High GC	NA	unprocessed_pseudogene
CGGTGAGCGACAGTACGT	IntronTRIP	B1	chr6	79044891	+	NA	NA	0	79	NA	NA	0	79	NA	NA	0	79	NA	NA	NA	NA	NA	NA	NA	TxWk	Near_Lm2	32.57	Low GC	NA	NA
CGGTGAGCGCACTCCACA	IntronTRIP	B1	chrX	110407149	-	NA	NA	0	13	NA	NA	0	13	NA	NA	0	13	NA	NA	NA	NA	NA	NA	NA	TxWk	Interior_Act3	39.66	Average GC	NA	NA
CGGTGAGGGACTCCAAGC	IntronTRIP	B1	chr17	67217495	-	NA	NA	44	87	NA	NA	73	87	NA	NA	151	87	NM_014877.4	NA	NM_014877.4.29	NM_014877.4	27701	147052	0.158515161399232	EnhWk	Interior_Act2	45.35	Average GC	NA	MANE_mRNA
CGGTGAGGTAAAATGTTC	IntronTRIP	B1	chr11	62710211	+	NA	NA	0	9	NA	NA	0	9	NA	NA	0	9	NA	NA	NA	NA	NA	NA	NA	EnhG1	Speckle	52.25	High GC	NA	NA
CGGTGAGGTATACGGCGG	IntronTRIP	B1	chr3	48724136	-	NA	NA	0	13	NA	NA	0	13	NA	NA	0	13	NA	NA	NA	NA	NA	NA	NA	Quies	Speckle	48.25	High GC	LTR	NA
CGGTGAGTACCAGGTCTT	IntronTRIP	B1	chr12	79868368	-	NA	NA	8	36	NA	NA	27	36	NA	NA	67	36	NM_002480.3	NA	NM_002480.3.23	NM_002480.3	66729	94801	0.41310592459605	TxWk	Near_Lm2	36.46	Average GC	NA	MANE_mRNA
CGGTGAGTAGATTCGCGT	IntronTRIP	B1	chr10	60419118	+	NA	NA	0	17	NA	NA	0	17	NA	NA	0	17	NA	NA	NA	NA	NA	NA	NA	Quies	Near_Lm2	34.37	Low GC	NA	NA
CGGTGAGTGCGTAATATG	IntronTRIP	B1	chr4	82284073	-	NA	NA	0	4	NA	NA	0	4	NA	NA	0	4	NA	NA	NA	NA	NA	NA	NA	ReprPCWk	Near_Lm1	42.96	Average GC	SINE	NA
CGGTGAGTTCCGGGAAGT	IntronTRIP	B1	chr18	35042115	+	NA	NA	68	63	NA	NA	56	63	NA	NA	0	63	NM_014268.4	NA	NM_014268.4.1	NM_014268.4	703	101355	0.00688824002038057	TssFlnk	Interior_Act3	47.25	Average GC	NA	MANE_mRNA
CGGTGATAAACGCATAAA	IntronTRIP	B1	chr13	110969134	-	NA	NA	130	39	NA	NA	210	39	NA	NA	90	39	NA	NA	NA	NA	2452	23656	0.0939175731576528	EnhA2	Interior_Act3	44.26	Average GC	NA	lncRNA
CGGTGATACTAGCCGCTG	IntronTRIP	B1	chr16	76439906	-	NA	NA	0	25	NA	NA	0	25	NA	NA	0	25	NA	NA	NA	NA	NA	NA	NA	Quies	Near_Lm2	31.47	Low GC	NA	NA
CGGTGATATATAAAATTT	IntronTRIP	B1	chr6	117488288	-	NA	NA	0	49	NA	NA	0	49	NA	NA	0	49	NA	NA	NA	NA	NA	NA	NA	Quies	Near_Lm2	45.95	Average GC	NA	NA
CGGTGATTAAACGCGAGA	IntronTRIP	B1	chr7	149275499	+	NA	NA	0	23	NA	NA	0	23	NA	NA	0	23	NM_001195220.2	NA	NM_001195220.2.4	NM_001195220.2	13304	9489	0.583687974378098	ReprPCWk	Interior_Act3	45.25	Average GC	NA	MANE_mRNA
CGGTGATTCACGGATACC	IntronTRIP	B1	chr5	29796758	+	NA	NA	346	97	NA	NA	164	97	NA	NA	43	97	NA	NA	NA	NA	NA	NA	NA	Quies	Lamina	31.37	Low GC	NA	NA
CGGTGATTCCGGTGACTC	IntronTRIP	B1	chr1	110898657	-	NA	NA	0	41	NA	NA	0	41	NA	NA	0	41	NA	NA	NA	NA	NA	NA	NA	TxWk	Interior_Act2	41.46	Average GC	NA	NA
CGGTGATTGAATTCGCGC	IntronTRIP	B1	chr5	656546	-	NA	NA	0	20	NA	NA	0	20	NA	NA	0	20	NA	NA	NA	NA	NA	NA	NA	Tx	Interior_Act1	38.36	Average GC	LINE	NA
CGGTGATTGGCGTCGCCG	IntronTRIP	B1	chr6	6710503	+	NA	NA	0	33	NA	NA	0	33	NA	NA	0	33	NA	NA	NA	NA	26	3473	0.00743069448413833	EnhWk	Interior_Act3	48.75	High GC	NA	lncRNA
CGGTGATTTTAATGACAG	IntronTRIP	B1	chr5	22774712	-	NA	NA	0	54	NA	NA	0	54	NA	NA	0	54	NM_004061.5	NA	NM_004061.5.14	NM_004061.5	78632	1024040	0.0713104168782739	Het	Lamina	37.76	Average GC	NA	MANE_mRNA
CGGTGCAACAGGTCGGTG	IntronTRIP	B1	chr1	151103761	-	NA	NA	0	32	NA	NA	0	32	NA	NA	0	32	NA	NA	NA	NA	NA	NA	NA	Quies	Speckle	37.66	Average GC	NA	NA
CGGTGCAATTTTTTATTT	IntronTRIP	B1	chr5	132317233	-	NA	NA	203	37	NA	NA	274	37	NA	NA	77	37	NA	NA	NA	NA	52937	5948	0.89898955591407	EnhA1	Interior_Act3	39.56	Average GC	LINE	lncRNA
CGGTGCACACCGTTTTAA	IntronTRIP	B1	chr21	29647312	+	NA	NA	0	89	NA	NA	0	89	NA	NA	0	89	NA	NA	NA	NA	NA	NA	NA	EnhA1	Interior_Act3	41.96	Average GC	NA	NA
CGGTGCACCAGAGGGAAT	IntronTRIP	B1	chr1	121016767	+	NA	NA	0	130	NA	NA	0	130	NA	NA	0	130	NA	NA	NA	NA	NA	NA	NA	NA	Lamina_Like	46.55	Average GC	NA	NA
CGGTGCACGATATCCTGC	IntronTRIP	B1	chr9	77909447	-	NA	NA	43	39	NA	NA	114	39	NA	NA	126	39	NM_002072.5	NA	NM_002072.5.5	NM_002072.5	122364	193351	0.387577403671032	EnhA1	Interior_Act3	38.16	Average GC	NA	MANE_mRNA
CGGTGCACGGAAGTTAGT	IntronTRIP	B1	chr15	43095578	+	NA	NA	0	14	NA	NA	0	14	NA	NA	0	14	NA	NA	NA	NA	NA	NA	NA	EnhA1	Interior_Act1	35.36	Average GC	NA	NA
CGGTGCACTGCACCAGAT	IntronTRIP	B1	chr7	116339771	-	NA	NA	0	35	NA	NA	0	35	NA	NA	0	35	NA	NA	NA	NA	159694	101511	0.61137420799755	EnhWk	Near_Lm2	34.17	Low GC	NA	lncRNA
CGGTGCAGAGATAATCCA	IntronTRIP	B1	chr8	143775458	-	NA	NA	33	27	NA	NA	11	27	NA	NA	12	27	NA	NA	NA	NA	NA	NA	NA	ReprPCWk	Speckle	44.16	Average GC	NA	NA
CGGTGCAGGACTGAGCGC	IntronTRIP	B1	chr22	24651147	-	NA	NA	0	77	NA	NA	5	77	NA	NA	5	77	NA	NA	NA	NA	510	5976	0.0786308973172988	Quies	Interior_Act1	57.04	High GC	NA	lncRNA
CGGTGCATGTCGTGATAA	IntronTRIP	B1	chr8	135435120	+	NA	NA	0	14	NA	NA	0	14	NA	NA	0	14	NA	NA	NA	NA	NA	NA	NA	Quies	Near_Lm2	40.76	Average GC	NA	NA
CGGTGCATTTGCTCCACA	IntronTRIP	B1	chr13	71292736	+	NA	NA	0	76	NA	NA	0	76	NA	NA	0	76	NA	NA	NA	NA	NA	NA	NA	Quies	Lamina	46.15	Average GC	NA	NA
CGGTGCCAGCTCGTCAGA	IntronTRIP	B1	chr5	179982448	-	NA	NA	0	89	NA	NA	20	89	NA	NA	37	89	NM_018434.6	NA	NM_018434.6.6	NM_018434.6	89311	27382	0.765350106690204	Quies	Interior_Act1	41.56	Average GC	LINE	MANE_mRNA
CGGTGCCATGACCCGGAG	IntronTRIP	B1	chr12	64724563	+	NA	NA	0	6	NA	NA	0	6	NA	NA	0	6	NA	NA	NA	NA	NA	NA	NA	TxWk	Interior_Act3	47.65	Average GC	NA	NA
CGGTGCCCAAAAGTAAGC	IntronTRIP	B1	chr3	136666883	-	NA	NA	0	40	NA	NA	19	40	NA	NA	0	40	NM_005862.3	NA	NM_005862.3.33	NM_005862.3	85495	330648	0.20544620479018	TxWk	Interior_Act3	38.96	Average GC	SINE	MANE_mRNA
CGGTGCCCAACACGACGT	IntronTRIP	B1	chr10	92993344	+	NA	NA	2	2	NA	NA	9	2	NA	NA	16	2	NM_019053.6	NA	NM_019053.6.18	NM_019053.6	144825	66146	0.686468756369359	TxWk	Interior_Act2	26.57	Low GC	NA	MANE_mRNA
CGGTGCCCAACTATTTCG	IntronTRIP	B1	chr3	4534124	-	NA	NA	0	32	NA	NA	0	32	NA	NA	0	32	NA	NA	NA	NA	NA	NA	NA	EnhA1	Interior_Act3	45.55	Average GC	LINE	NA
CGGTGCCCCCGGACTGAG	IntronTRIP	B1	chr2	54574784	-	NA	NA	0	20	NA	NA	0	20	NA	NA	0	20	NA	NA	NA	NA	NA	NA	NA	EnhWk	Interior_Act3	46.95	Average GC	NA	NA
CGGTGCCCGAGCACTTTT	IntronTRIP	B1	chr7	5931386	+	NA	NA	0	39	NA	NA	0	39	NA	NA	0	39	NA	NA	NA	NA	NA	NA	NA	Quies	Interior_Act1	52.35	High GC	NA	NA
CGGTGCCCGGCTCTAACA	IntronTRIP	B1	chr2	112274011	+	NA	NA	0	3	NA	NA	0	3	NA	NA	0	3	NA	NA	NA	NA	NA	NA	NA	TssA	Interior_Act2	40.96	Average GC	NA	NA
CGGTGCCGCCCTGCCCTT	IntronTRIP	B1	chr5	66143677	-	NA	NA	133	11	NA	NA	19	11	NA	NA	20	11	NA	NA	NA	NA	NA	NA	NA	TssA	Interior_Act3	43.16	Average GC	NA	NA
CGGTGCCTATTCGCCTCA	IntronTRIP	B1	chr1	53919602	-	NA	NA	0	16	NA	NA	44	16	NA	NA	25	16	NA	NA	NA	NA	NA	NA	NA	TxWk	Interior_Act2	43.96	Average GC	NA	NA
CGGTGCCTCACTGTTGTC	IntronTRIP	B1	chr3	28705666	-	NA	NA	0	16	NA	NA	0	16	NA	NA	0	16	NA	NA	NA	NA	NA	NA	NA	Het	Lamina	36.26	Average GC	NA	NA
CGGTGCCTGGGTAGGCGC	IntronTRIP	B1	chr8	132792430	-	NA	NA	0	18	NA	NA	0	18	NA	NA	0	18	NA	NA	NA	NA	NA	NA	NA	EnhA1	Near_Lm1	35.26	Average GC	NA	NA
CGGTGCGAAAACGGATTT	IntronTRIP	B1	chr22	19959254	+	NA	NA	453	18	NA	NA	234	18	NA	NA	58	18	NM_000754.4	NA	NM_000754.4.1	NM_000754.4	17483	10721	0.619876613246348	TssFlnkU	Speckle	62.24	High GC	NA	MANE_mRNA
CGGTGCGAAACGTAGTCG	IntronTRIP	B1	chr5	135895131	+	NA	NA	0	16	NA	NA	0	16	NA	NA	0	16	NA	NA	NA	NA	NA	NA	NA	ReprPCWk	Interior_Repr2	39.26	Average GC	NA	NA
CGGTGCGAATATATGCAT	IntronTRIP	B1	chr6	35907404	-	NA	NA	0	12	NA	NA	52	12	NA	NA	10	12	NM_003137.5	NA	NM_003137.5.14	NM_003137.5	13694	74439	0.155378802491689	TxWk	Interior_Act1	39.36	Average GC	NA	MANE_mRNA
CGGTGCGACACAGTGCAC	IntronTRIP	B1	chr2	9609319	+	NA	NA	0	28	NA	NA	0	28	NA	NA	0	28	NA	NA	NA	NA	NA	NA	NA	TxWk	Interior_Act3	34.57	Average GC	NA	NA
CGGTGCGACGATTTTAAC	IntronTRIP	B1	chr10	72676643	-	NA	NA	0	103	NA	NA	6	103	NA	NA	10	103	NA	NA	NA	NA	NA	NA	NA	TssFlnkU	Interior_Act1	43.86	Average GC	NA	NA
CGGTGCGACGCAGGCATC	IntronTRIP	B1	chr10	99657409	+	NA	NA	0	45	NA	NA	3	45	NA	NA	0	45	NA	NA	NA	NA	NA	NA	NA	TxWk	Interior_Act2	34.37	Low GC	NA	NA
CGGTGCGATACGGTCCCG	IntronTRIP	B1	chr7	69187392	+	NA	NA	0	18	NA	NA	0	18	NA	NA	0	18	NA	NA	NA	NA	NA	NA	NA	Quies	Near_Lm1	35.16	Average GC	NA	NA
CGGTGCGCATACGGATTC	IntronTRIP	B1	chr9	77784616	-	NA	NA	25	35	NA	NA	54	35	NA	NA	67	35	NM_002072.5	NA	NM_002072.5.2	NM_002072.5	247195	68520	0.782968816812632	TxWk	Interior_Act3	31.47	Low GC	NA	MANE_mRNA
CGGTGCGCGGGGTTGGAA	IntronTRIP	B1	chr10	15161156	+	NA	NA	0	19	NA	NA	0	19	NA	NA	0	19	NA	NA	NA	NA	NA	NA	NA	TxWk	Interior_Act2	45.35	Average GC	LINE	NA
CGGTGCGCTAGAATGAGT	IntronTRIP	B1	chr7	152173824	-	NA	NA	4	29	NA	NA	82	29	NA	NA	29	29	NM_170606.3	NA	NM_170606.3.20	NM_170606.3	262179	38900	0.870798029752988	TxWk	Interior_Act2	33.37	Low GC	NA	MANE_mRNA
CGGTGCGCTTCCCCATGC	IntronTRIP	B1	chr14	102165490	+	NA	NA	10	12	NA	NA	142	12	NA	NA	50	12	NM_144574.4	NA	NM_144574.4.1	NM_144574.4	25594	45037	0.362362135606179	EnhWk	Interior_Act1	44.36	Average GC	NA	MANE_mRNA
CGGTGCGTACCGGCAATG	IntronTRIP	B1	chr12	67695958	-	NA	NA	0	2	NA	NA	0	2	NA	NA	0	2	NA	NA	NA	NA	NA	NA	NA	Quies	Near_Lm1	41.76	Average GC	NA	NA
CGGTGCGTCACAACGGAA	IntronTRIP	B1	chr18	2314619	+	NA	NA	36	47	NA	NA	2	47	NA	NA	0	47	NA	NA	NA	NA	NA	NA	NA	Quies	Near_Lm1	48.05	High GC	NA	NA
CGGTGCGTGTCCCCCTCC	IntronTRIP	B1	chr1	68075760	+	NA	NA	0	32	NA	NA	0	32	NA	NA	0	32	NA	NA	NA	NA	243467	127227	0.65678699951982	Quies	Near_Lm2	37.46	Average GC	NA	lncRNA
CGGTGCTATCCAATAAGC	IntronTRIP	B1	chr20	58239102	+	NA	NA	0	57	NA	NA	0	57	NA	NA	0	57	NA	NA	NA	NA	NA	NA	NA	TxWk	Interior_Act2	45.05	Average GC	NA	NA
CGGTGCTCCTATGGGGGC	IntronTRIP	B1	chr2	144583125	-	NA	NA	0	40	NA	NA	9	40	NA	NA	10	40	NA	NA	NA	NA	NA	NA	NA	EnhA1	Interior_Act3	46.85	Average GC	NA	NA
CGGTGCTGGGGGCCACGA	IntronTRIP	B1	chr1	179470863	+	NA	NA	0	19	NA	NA	0	19	NA	NA	0	19	NM_144696.6	NA	NM_144696.6.17	NM_144696.6	104893	83872	0.555680343283977	Quies	Near_Lm1	30.67	Low GC	NA	MANE_mRNA
CGGTGCTTGCCGCCCAGG	IntronTRIP	B1	chr19	34133529	-	NA	NA	13	23	NA	NA	27	23	NA	NA	0	23	NA	NA	NA	NA	NA	NA	NA	ReprPCWk	Interior_Act1	52.45	High GC	NA	NA
CGGTGGAACTGTCGTATC	IntronTRIP	B1	chr5	15823311	-	NA	NA	0	20	NA	NA	0	20	NA	NA	0	20	NA	NA	NA	NA	NA	NA	NA	Quies	Lamina	41.46	Average GC	NA	NA
CGGTGGAAGACATATATA	IntronTRIP	B1	chr2	71468394	-	NA	NA	0	16	NA	NA	0	16	NA	NA	0	16	NA	NA	NA	NA	NA	NA	NA	ReprPCWk	Interior_Act2	47.05	Average GC	SINE	NA
CGGTGGACGATGTCGGCC	IntronTRIP	B1	chr17	61863733	-	NA	NA	0	74	NA	NA	0	74	NA	NA	1	74	NA	NA	NA	NA	NA	NA	NA	TssA	Interior_Repr1	49.25	High GC	NA	NA
CGGTGGACTAGACTACAC	IntronTRIP	B1	chr12	75626674	+	NA	NA	0	47	NA	NA	0	47	NA	NA	0	47	NA	NA	NA	NA	NA	NA	NA	Quies	Near_Lm1	34.27	Low GC	LINE	NA
CGGTGGAGATGAACGACA	IntronTRIP	B1	chr14	90384067	+	NA	NA	121	13	NA	NA	61	13	NA	NA	0	13	NA	NA	NA	NA	702	3906	0.15234375	TssFlnkU	Interior_Act3	54.85	High GC	NA	lncRNA
CGGTGGAGCGAGATTCCC	IntronTRIP	B1	chr15	59648023	-	NA	NA	40	13	NA	NA	35	13	NA	NA	26	13	NM_004492.3	NA	NM_004492.3.2	NM_004492.3	9492	9962	0.487920222062301	TxWk	Interior_Act2	42.76	Average GC	NA	lncRNA
CGGTGGAGCGATTTAATG	IntronTRIP	B1	chr15	44686248	+	NA	NA	0	50	NA	NA	0	50	NA	NA	0	50	NA	NA	NA	NA	NA	NA	NA	Quies	Interior_Act2	36.46	Average GC	LINE	NA
CGGTGGATGCTTAAAAAA	IntronTRIP	B1	chr10	53687598	+	NA	NA	0	16	NA	NA	0	16	NA	NA	0	16	NA	NA	NA	NA	NA	NA	NA	Quies	Lamina	40.46	Average GC	LINE	NA
CGGTGGATGGGTGTTCTT	IntronTRIP	B1	chr10	131469248	-	NA	NA	0	72	NA	NA	0	72	NA	NA	0	72	NA	NA	NA	NA	NA	NA	NA	ReprPCWk	Interior_Repr2	33.97	Low GC	LINE	NA
CGGTGGATGTTGTTTCGA	IntronTRIP	B1	chr3	145899598	-	NA	NA	0	22	NA	NA	0	22	NA	NA	0	22	NA	NA	NA	NA	NA	NA	NA	Quies	Lamina	32.87	Low GC	LINE	NA
CGGTGGCAGTGGCCTCTG	IntronTRIP	B1	chr2	23827300	-	NA	NA	24	97	NA	NA	38	97	NA	NA	12	97	NM_017552.4	NA	NM_017552.4.13	NM_017552.4	99823	78637	0.559357839291718	TxWk	Interior_Act3	33.87	Low GC	NA	MANE_mRNA
CGGTGGCATCACTTATTT	IntronTRIP	B1	chr16	85173028	-	NA	NA	0	14	NA	NA	0	14	NA	NA	0	14	NA	NA	NA	NA	NA	NA	NA	TssFlnkD	Interior_Act1	51.95	High GC	NA	NA
CGGTGGCCATCCTATTGT	IntronTRIP	B1	chr1	161166098	+	NA	NA	66	30	NA	NA	53	30	NA	NA	47	30	NA	NA	NA	NA	NA	NA	NA	TssA	Interior_Act1	57.84	High GC	NA	NA
CGGTGGCCCATGCCTCAA	IntronTRIP	B1	chrX	80617854	+	NA	NA	0	25	NA	NA	0	25	NA	NA	0	25	NA	NA	NA	NA	NA	NA	NA	Quies	Near_Lm2	34.57	Average GC	NA	NA
CGGTGGCCCCAATTAGGA	IntronTRIP	B1	chr3	150401414	-	NA	NA	19	7	NA	NA	2	7	NA	NA	8	7	NA	NA	NA	NA	NA	NA	NA	Quies	Interior_Act3	40.16	Average GC	NA	NA
CGGTGGCGATAAGGTGTG	IntronTRIP	B1	chr6	143167501	-	NA	NA	0	6	NA	NA	0	6	NA	NA	0	6	NA	NA	NA	NA	NA	NA	NA	TssA	Interior_Act3	34.67	Average GC	NA	NA
CGGTGGCGGACCAGCCAC	IntronTRIP	B1	chr1	25446303	-	NA	NA	0	33	NA	NA	0	33	NA	NA	0	33	NA	NA	NA	NA	NA	NA	NA	EnhWk	Interior_Act1	34.47	Average GC	NA	NA
CGGTGGCGGTTACGAACT	IntronTRIP	B1	chr15	23380533	-	NA	NA	0	101	NA	NA	0	101	NA	NA	0	101	NA	NA	NA	NA	NA	NA	NA	ReprPCWk	Interior_Repr2	46.75	Average GC	NA	NA
CGGTGGCTCACCAACATT	IntronTRIP	B1	chr1	161563798	+	NA	NA	17	64	NA	NA	39	64	NA	NA	67	64	NA	NA	NA	NA	50622	41301	0.550700042426814	TxWk	Interior_Act2	36.76	Average GC	NA	lncRNA
CGGTGGCTGGAGGGTCAA	IntronTRIP	B1	chr3	14231921	-	NA	NA	0	187	NA	NA	0	187	NA	NA	0	187	NA	NA	NA	NA	NA	NA	NA	EnhA1	Interior_Act2	46.35	Average GC	NA	NA
CGGTGGCTGTGCCTCACT	IntronTRIP	B1	chr8	114723751	+	NA	NA	0	44	NA	NA	0	44	NA	NA	0	44	NA	NA	NA	NA	NA	NA	NA	Quies	Lamina	33.17	Low GC	NA	NA
CGGTGGCTTACGTTCGTC	IntronTRIP	B1	chr6	7880405	+	NA	NA	0	71	NA	NA	5	71	NA	NA	0	71	NM_001718.6	NM_001718.6	NA	NA	154307	1323	0.991499068303026	TxWk	Interior_Act3	45.25	Average GC	NA	MANE_mRNA
CGGTGGGACATGATACCG	IntronTRIP	B1	chr14	21517006	+	NA	NA	0	29	NA	NA	0	29	NA	NA	0	29	NA	NA	NA	NA	NA	NA	NA	TxWk	Interior_Act1	44.86	Average GC	NA	NA
CGGTGGGCCCAATCCCCT	IntronTRIP	B1	chr2	189099876	+	NA	NA	0	35	NA	NA	0	35	NA	NA	0	35	NA	NA	NA	NA	NA	NA	NA	Quies	Lamina	34.57	Average GC	NA	NA
CGGTGGGCCCTGTCTCAC	IntronTRIP	B1	chr2	170361449	-	NA	NA	0	8	NA	NA	2	8	NA	NA	0	8	NA	NA	NA	NA	47115	29364	0.616051465108069	EnhWk	Interior_Act3	43.66	Average GC	NA	lncRNA
CGGTGGGCGACGGTTGGA	IntronTRIP	B1	chr8	85866728	-	NA	NA	0	15	NA	NA	0	15	NA	NA	0	15	NA	NA	NA	NA	NA	NA	NA	EnhWk	Interior_Act3	39.66	Average GC	NA	NA
CGGTGGGCTGCGTGAACC	IntronTRIP	B1	chr7	76153759	+	NA	NA	0	11	NA	NA	0	11	NA	NA	0	11	NA	NA	NA	NA	NA	NA	NA	Quies	Interior_Act2	44.66	Average GC	NA	NA
CGGTGGGGAATATATTTT	IntronTRIP	B1	chr18	22071907	-	NA	NA	0	93	NA	NA	0	93	NA	NA	0	93	NA	NA	NA	NA	NA	NA	NA	ReprPCWk	Interior_Repr2	44.36	Average GC	NA	NA
CGGTGGGTAATGTTTTCC	IntronTRIP	B1	chr3	155348879	-	NA	NA	0	40	NA	NA	0	40	NA	NA	0	40	NA	NA	NA	NA	NA	NA	NA	Quies	Interior_Act3	29.27	Low GC	LINE	NA
CGGTGGGTCTGGCGGGGC	IntronTRIP	B1	chr22	36482258	+	NA	NA	80	11	NA	NA	102	11	NA	NA	112	11	NA	NA	NA	NA	NA	NA	NA	EnhA2	Speckle	56.04	High GC	NA	NA
CGGTGGGTTGTATACCCC	IntronTRIP	B1	chr7	17904398	+	NA	NA	0	59	NA	NA	21	59	NA	NA	18	59	NA	NA	NA	NA	NA	NA	NA	Quies	Near_Lm2	36.36	Average GC	NA	NA
CGGTGGTAGCTGTCCCTG	IntronTRIP	B1	chr15	73474943	+	NA	NA	0	17	NA	NA	0	17	NA	NA	0	17	NM_001042367.2	NA	NM_001042367.2.2	NM_001042367.2	31780	85070	0.271972614462987	EnhA2	Interior_Act2	35.86	Average GC	NA	MANE_mRNA
CGGTGGTATGCTCGTGAA	IntronTRIP	B1	chr7	113087927	-	NA	NA	0	15	NA	NA	0	15	NA	NA	0	15	NA	NA	NA	NA	NA	NA	NA	EnhWk	Near_Lm2	35.26	Average GC	NA	NA
CGGTGGTCAGAAACCCCA	IntronTRIP	B1	chr7	106090789	+	NA	NA	1	25	NA	NA	12	25	NA	NA	23	25	NA	NA	NA	NA	NA	NA	NA	TxWk	Interior_Act3	32.47	Low GC	NA	NA
CGGTGGTCAGACCGCAAC	IntronTRIP	B1	chr8	40973342	+	NA	NA	0	46	NA	NA	0	46	NA	NA	0	46	NA	NA	NA	NA	NA	NA	NA	ReprPCWk	Lamina_Like	40.56	Average GC	NA	NA
CGGTGGTCATGAACTAGG	IntronTRIP	B1	chr7	27742375	-	NA	NA	0	25	NA	NA	0	25	NA	NA	0	25	NA	NA	NA	NA	NA	NA	NA	TxWk	Interior_Act3	45.95	Average GC	LTR	NA
CGGTGGTCCGCAAACGTA	IntronTRIP	B1	chr13	60082410	+	NA	NA	0	85	NA	NA	6	85	NA	NA	0	85	NA	NA	NA	NA	NA	NA	NA	Quies	Near_Lm2	30.37	Low GC	LINE	NA
CGGTGGTCTCTAACAGGC	IntronTRIP	B1	chr3	71119118	-	NA	NA	0	22	NA	NA	42	22	NA	NA	31	22	NM_001349338.3	NA	NM_001349338.3.15	NM_001349338.3	464610	164411	0.738623988706259	Quies	Interior_Act3	38.16	Average GC	NA	MANE_mRNA
CGGTGGTCTGTTTCCCCA	IntronTRIP	B1	chr3	177344990	-	NA	NA	21	42	NA	NA	29	42	NA	NA	10	42	NA	NA	NA	NA	4176	7362	0.361934477379095	EnhA1	Interior_Act3	42.16	Average GC	NA	lncRNA
CGGTGGTGCCTAAGATCA	IntronTRIP	B1	chr11	59865160	-	NA	NA	0	14	NA	NA	0	14	NA	NA	0	14	NM_001062.4	NA	NM_001062.4.8	NM_001062.4	1327	12353	0.0970029239766082	Quies	Interior_Repr1	36.26	Average GC	NA	MANE_mRNA
CGGTGGTGGCTGTAAAAG	IntronTRIP	B1	chr2	70776894	+	NA	NA	0	13	NA	NA	0	13	NA	NA	0	13	NA	NA	NA	NA	NA	NA	NA	TxWk	Interior_Act2	42.86	Average GC	NA	NA
CGGTGGTGGGCAGGCCCC	IntronTRIP	B1	chr16	26048398	+	NA	NA	0	11	NA	NA	0	11	NA	NA	0	11	NM_006040.3	NA	NM_006040.3.1	NM_006040.3	356440	89287	0.799682316754426	ReprPCWk	Interior_Repr2	45.25	Average GC	NA	MANE_mRNA
CGGTGGTGGTTGGAAACT	IntronTRIP	B1	chr5	25812321	-	NA	NA	0	91	NA	NA	0	91	NA	NA	0	91	NA	NA	NA	NA	NA	NA	NA	Quies	Lamina	29.07	Low GC	NA	NA
CGGTGGTTCAAACGGGCC	IntronTRIP	B1	chr7	76167240	-	NA	NA	0	11	NA	NA	3	11	NA	NA	0	11	NA	NA	NA	NA	NA	NA	NA	TssFlnk	Interior_Act2	56.74	High GC	NA	NA
CGGTGGTTGACTTCTTTT	IntronTRIP	B1	chr15	36921390	-	NA	NA	12	11	NA	NA	58	11	NA	NA	20	11	NM_170675.5	NA	NM_170675.5.3	NM_170675.5	179159	32187	0.847704711704977	TxWk	Interior_Act3	39.86	Average GC	NA	MANE_mRNA
CGGTGGTTTAGTAAGTGA	IntronTRIP	B1	chrX	8994822	-	NA	NA	0	5	NA	NA	46	5	NA	NA	13	5	NA	NA	NA	NA	NA	NA	NA	Quies	Near_Lm1	33.37	Low GC	NA	NA
CGGTGGTTTGGCCTGTCA	IntronTRIP	B1	chr1	39395852	+	NA	NA	22	12	NA	NA	22	12	NA	NA	22	12	NM_001394062.1	NA	NM_001394062.1.58	NM_001394062.1	191158	91286	0.676799648779935	EnhWk	Interior_Act1	46.15	Average GC	NA	MANE_mRNA
CGGTGTAACCCGTTCTTT	IntronTRIP	B1	chr10	97293391	+	NA	NA	0	2	NA	NA	0	2	NA	NA	0	2	NA	NA	NA	NA	NA	NA	NA	EnhA2	Interior_Act1	39.46	Average GC	NA	NA
CGGTGTAATATCAGTCAC	IntronTRIP	B1	chr4	145202186	-	NA	NA	0	3	NA	NA	0	3	NA	NA	0	3	NA	NA	NA	NA	NA	NA	NA	EnhA2	Near_Lm1	36.36	Average GC	NA	NA
CGGTGTACACGCAGGTAA	IntronTRIP	B1	chr8	15710225	-	NA	NA	0	27	NA	NA	0	27	NA	NA	0	27	NA	NA	NA	NA	NA	NA	NA	Quies	Near_Lm2	38.16	Average GC	NA	NA
CGGTGTACCACGCGATGG	IntronTRIP	B1	chr7	107038630	+	NA	NA	0	81	NA	NA	0	81	NA	NA	0	81	NA	NA	NA	NA	NA	NA	NA	TxWk	Interior_Act3	36.26	Average GC	NA	NA
CGGTGTACCAGGGCGCTG	IntronTRIP	B1	chr6	34390674	+	NA	NA	0	29	NA	NA	0	29	NA	NA	0	29	NA	NA	NA	NA	NA	NA	NA	TssFlnk	Speckle	39.06	Average GC	NA	NA
CGGTGTACCGATTTTGCT	IntronTRIP	B1	chr6	83057657	-	NA	NA	0	23	NA	NA	1	23	NA	NA	0	23	NM_198920.3	NA	NM_198920.3.8	NM_198920.3	8184	165268	0.0471830823513133	Tx	Near_Lm1	40.76	Average GC	SINE	MANE_mRNA
CGGTGTACTTGTCCTGCT	IntronTRIP	B1	chr4	94642770	-	NA	NA	11	75	NA	NA	23	75	NA	NA	0	75	NA	NA	NA	NA	NA	NA	NA	Quies	Near_Lm2	31.57	Low GC	NA	NA
CGGTGTAGGACGTGCGCG	IntronTRIP	B1	chr6	70192708	-	NA	NA	0	44	NA	NA	0	44	NA	NA	0	44	NA	NA	NA	NA	NA	NA	NA	ReprPCWk	Near_Lm1	35.86	Average GC	DNA	NA
CGGTGTAGTCGCCGGGAC	IntronTRIP	B1	chr1	30727829	-	NA	NA	181	8	NA	NA	143	8	NA	NA	254	8	NA	NA	NA	NA	NA	NA	NA	EnhA1	Interior_Act1	51.75	High GC	NA	NA
CGGTGTATAATCGAGGTG	IntronTRIP	B1	chr6	90155153	-	NA	NA	0	64	NA	NA	8	64	NA	NA	0	64	NM_021813.4	NA	NM_021813.4.5	NM_021813.4	141690	228626	0.382619168493935	ReprPCWk	Interior_Act3	43.36	Average GC	NA	MANE_mRNA
CGGTGTATGATAGCGTCT	IntronTRIP	B1	chr13	75985071	+	NA	NA	0	17	NA	NA	0	17	NA	NA	0	17	NA	NA	NA	NA	NA	NA	NA	EnhA2	Near_Lm2	33.37	Low GC	NA	NA
CGGTGTATTTTTCGCCGG	IntronTRIP	B1	chr10	27526029	-	NA	NA	0	95	NA	NA	0	95	NA	NA	0	95	NA	NA	NA	NA	NA	NA	NA	EnhWk	Near_Lm1	36.16	Average GC	NA	NA
CGGTGTCAACTACGCCGT	IntronTRIP	B1	chr6	157841818	+	NA	NA	0	8	NA	NA	1	8	NA	NA	0	8	NM_016224.5	NA	NM_016224.5.1	NM_016224.5	18573	103259	0.152447632805831	EnhWk	Interior_Act3	42.26	Average GC	NA	MANE_mRNA
CGGTGTCACAAAGAAGCG	IntronTRIP	B1	chr18	63233382	-	NA	NA	0	44	NA	NA	0	44	NA	NA	0	44	NM_000633.3	NA	NM_000633.3.1	NM_000633.3	86387	110037	0.439798598949212	Quies	Near_Lm1	43.56	Average GC	NA	MANE_mRNA
CGGTGTCACCGACTGACC	IntronTRIP	B1	chr7	91449611	-	NA	NA	0	121	NA	NA	0	121	NA	NA	0	121	NA	NA	NA	NA	107237	68833	0.60905889702959	Quies	Near_Lm2	42.66	Average GC	LTR	lncRNA
CGGTGTCATAACTTAATA	IntronTRIP	B1	chr8	65326904	-	NA	NA	0	36	NA	NA	0	36	NA	NA	0	36	NA	NA	NA	NA	NA	NA	NA	Quies	Lamina	44.16	Average GC	NA	NA
CGGTGTCATTAGTCTGGT	IntronTRIP	B1	chr11	84843125	-	NA	NA	0	57	NA	NA	0	57	NA	NA	0	57	NM_001142699.3	NA	NM_001142699.3.22	NM_001142699.3	784219	1387953	0.361029881611585	Quies	Lamina	35.26	Average GC	NA	MANE_mRNA
CGGTGTCCCACCCATTAC	IntronTRIP	B1	chr13	52514132	-	NA	NA	0	4	NA	NA	2	4	NA	NA	5	4	NA	NA	NA	NA	NA	NA	NA	Quies	Near_Lm1	34.37	Low GC	NA	NA
CGGTGTCCGGTCCGTGGC	IntronTRIP	B1	chr5	113320430	+	NA	NA	0	2	NA	NA	0	2	NA	NA	0	2	NA	NA	NA	NA	NA	NA	NA	Quies	Near_Lm1	34.27	Low GC	NA	NA
CGGTGTCGCTGACCCTTC	IntronTRIP	B1	chr16	54460385	-	NA	NA	0	92	NA	NA	0	92	NA	NA	0	92	NA	NA	NA	NA	NA	NA	NA	ReprPCWk	Near_Lm1	43.96	Average GC	NA	NA
CGGTGTCGGGCTTTCTGA	IntronTRIP	B1	chr5	94944189	+	NA	NA	0	9	NA	NA	0	9	NA	NA	0	9	NA	NA	NA	NA	NA	NA	NA	Quies	Near_Lm2	36.26	Average GC	NA	NA
CGGTGTCTAGTTGGTGTG	IntronTRIP	B1	chr11	83227443	+	NA	NA	0	34	NA	NA	0	34	NA	NA	0	34	NM_001300975.2	NA	NM_001300975.2.6	NM_001300975.2	33732	21528	0.61042345276873	Quies	Interior_Act3	39.86	Average GC	NA	MANE_mRNA
CGGTGTCTTACCGCCGTC	IntronTRIP	B1	chr16	19523852	-	NA	NA	0	16	NA	NA	9	16	NA	NA	5	16	NA	NA	NA	NA	NA	NA	NA	TssFlnk	Interior_Act1	58.44	High GC	NA	NA
CGGTGTCTTCAACTAGTC	IntronTRIP	B1	chr8	12867245	+	NA	NA	0	11	NA	NA	0	11	NA	NA	0	11	NA	NA	NA	NA	NA	NA	NA	Quies	Near_Lm1	32.27	Low GC	NA	NA
CGGTGTGAATTGGGACCG	IntronTRIP	B1	chr18	32119042	+	NA	NA	7	37	NA	NA	88	37	NA	NA	70	37	NM_016271.5	NA	NM_016271.5.4	NM_016271.5	27169	12519	0.684564603910502	TxWk	Near_Lm1	42.46	Average GC	NA	MANE_mRNA
CGGTGTGACGGTTTCAGA	IntronTRIP	B1	chr6	41934136	+	NA	NA	36	76	NA	NA	62	76	NA	NA	56	76	NA	NA	NA	NA	NA	NA	NA	Tx	Interior_Act1	44.66	Average GC	DNA	NA
CGGTGTGACTAGACAGGC	IntronTRIP	B1	chr6	138987218	-	NA	NA	2	51	NA	NA	20	51	NA	NA	22	51	NM_001286611.2	NA	NM_001286611.2.19	NM_001286611.2	1035	83726	0.0122108044973514	TssFlnkD	Interior_Act3	51.35	High GC	NA	MANE_mRNA
CGGTGTGAGTGATTTTGT	IntronTRIP	B1	chr11	75561327	-	NA	NA	0	6	NA	NA	0	6	NA	NA	0	6	NA	NA	NA	NA	NA	NA	NA	EnhWk	Interior_Act1	52.15	High GC	NA	NA
CGGTGTGAGTTCCCTAGG	IntronTRIP	B1	chr12	118295508	-	NA	NA	55	20	NA	NA	54	20	NA	NA	45	20	NM_016281.4	NA	NM_016281.4.20	NM_016281.4	77399	145708	0.346914260870345	TxWk	Interior_Act2	38.86	Average GC	NA	MANE_mRNA
CGGTGTGATATGTCGGGT	IntronTRIP	B1	chr14	96368542	-	NA	NA	0	10	NA	NA	0	10	NA	NA	0	10	NA	NA	NA	NA	NA	NA	NA	EnhWk	Interior_Act3	43.76	Average GC	NA	NA
CGGTGTGCACCCTACGGG	IntronTRIP	B1	chr15	41232972	-	NA	NA	0	31	NA	NA	16	31	NA	NA	0	31	NA	NA	NA	NA	NA	NA	NA	EnhA1	Interior_Act1	39.46	Average GC	LINE	NA
CGGTGTGCATTGGCTTGC	IntronTRIP	B1	chr19	47747300	-	NA	NA	18	129	NA	NA	52	129	NA	NA	3	129	NA	NA	NA	NA	NA	NA	NA	EnhG2	Speckle	48.45	High GC	NA	NA
CGGTGTGCGCCTTTTTCC	IntronTRIP	B1	chr3	183977521	+	NA	NA	0	49	NA	NA	0	49	NA	NA	0	49	NA	NA	NA	NA	NA	NA	NA	EnhA1	Interior_Act1	48.75	High GC	NA	NA
CGGTGTGCGCTGTGGCCG	IntronTRIP	B1	chr3	156602139	-	NA	NA	0	15	NA	NA	0	15	NA	NA	0	15	NA	NA	NA	NA	NA	NA	NA	EnhA1	Interior_Act3	36.56	Average GC	NA	NA
CGGTGTGCTATCTTATCT	IntronTRIP	B1	chr2	170872897	-	NA	NA	0	49	NA	NA	0	49	NA	NA	0	49	NA	NA	NA	NA	NA	NA	NA	Quies	Interior_Act2	44.26	Average GC	NA	NA
CGGTGTGGCCCAGACAAA	IntronTRIP	B1	chr8	141838759	+	NA	NA	0	25	NA	NA	0	25	NA	NA	0	25	NA	NA	NA	NA	NA	NA	NA	Quies	Interior_Repr1	31.17	Low GC	NA	NA
CGGTGTGGCCGATTAGAG	IntronTRIP	B1	chr21	26237002	+	NA	NA	0	64	NA	NA	0	64	NA	NA	0	64	NA	NA	NA	NA	NA	NA	NA	Quies	Near_Lm2	41.36	Average GC	NA	NA
CGGTGTGGCCTTCCGTGG	IntronTRIP	B1	chr11	76640565	+	NA	NA	0	8	NA	NA	0	8	NA	NA	0	8	NA	NA	NA	NA	NA	NA	NA	ReprPC	Interior_Act2	48.15	High GC	SINE	NA
CGGTGTGGCCTTTCAGCT	IntronTRIP	B1	chr2	16622678	-	NA	NA	52	60	NA	NA	58	60	NA	NA	23	60	NM_030797.4	NA	NM_030797.4.10	NM_030797.4	43156	73220	0.370832474049632	Quies	Near_Lm2	42.86	Average GC	SINE	MANE_mRNA
CGGTGTGGCTATTTTAGG	IntronTRIP	B1	chr5	108748144	+	NA	NA	0	16	NA	NA	0	16	NA	NA	0	16	NM_005246.4	NA	NM_005246.4.1	NM_005246.4	248	448697	0.000552406196750159	TssA	Near_Lm2	51.65	High GC	NA	MANE_mRNA
CGGTGTGGTTCTGACACG	IntronTRIP	B1	chr5	140647592	+	NA	NA	0	7	NA	NA	2	7	NA	NA	10	7	NA	NA	NA	NA	NA	NA	NA	TssA	Interior_Repr1	57.54	High GC	NA	NA
CGGTGTGTGCGACGCTAG	IntronTRIP	B1	chr20	47353575	-	NA	NA	74	17	NA	NA	82	17	NA	NA	42	17	NM_001281775.3	NA	NM_001281775.3.22	NM_001281775.3	3124	144362	0.0211816714806829	TssA	Interior_Act1	43.46	Average GC	NA	MANE_mRNA
CGGTGTGTGCGCGAACCC	IntronTRIP	B1	chr2	54912082	+	NA	NA	0	14	NA	NA	0	14	NA	NA	0	14	NM_001039753.4	NA	NM_001039753.4.25	NM_001039753.4	188421	59943	0.758648596414939	ReprPCWk	Interior_Act3	40.06	Average GC	NA	MANE_mRNA
CGGTGTGTTAGGGAGGCG	IntronTRIP	B1	chr4	12260303	+	NA	NA	0	40	NA	NA	0	40	NA	NA	0	40	NA	NA	NA	NA	NA	NA	NA	Quies	Lamina	33.37	Low GC	SINE	NA
CGGTGTGTTGCTGAATTC	IntronTRIP	B1	chr5	34186509	-	NA	NA	0	10	NA	NA	0	10	NA	NA	11	10	NA	NA	NA	NA	58287	21811	0.727696072311419	Quies	Near_Lm1	39.76	Average GC	SINE	lncRNA
CGGTGTTAGACAGGGATC	IntronTRIP	B1	chr4	87429147	+	NA	NA	14	15	NA	NA	20	15	NA	NA	14	15	NM_024047.5	NA	NM_024047.5.1	NM_024047.5	6575	30308	0.178266409999187	TxWk	Interior_Act3	40.36	Average GC	NA	MANE_mRNA
CGGTGTTCCCGGGGCTCG	IntronTRIP	B1	chr15	96438364	+	NA	NA	0	11	NA	NA	0	11	NA	NA	0	11	NA	NA	NA	NA	NA	NA	NA	ReprPCWk	Near_Lm1	37.96	Average GC	NA	NA
CGGTGTTCGCTATGCTGC	IntronTRIP	B1	chr3	183988481	-	NA	NA	42	50	NA	NA	22	50	NA	NA	37	50	NM_005688.4	NA	NM_005688.4.26	NM_005688.4	29403	68548	0.300180702596196	EnhA2	Interior_Act1	48.95	High GC	NA	MANE_mRNA
CGGTGTTCTATAATGTAC	IntronTRIP	B1	chr3	41787869	+	NA	NA	0	24	NA	NA	0	24	NA	NA	0	24	NA	NA	NA	NA	NA	NA	NA	ReprPCWk	Near_Lm1	33.97	Low GC	NA	NA
CGGTGTTCTGTGTCTCTG	IntronTRIP	B1	chr21	14694131	+	NA	NA	0	45	NA	NA	0	45	NA	NA	0	45	NA	NA	NA	NA	NA	NA	NA	Quies	Interior_Act3	35.36	Average GC	NA	NA
CGGTGTTGCGGGTCACCA	IntronTRIP	B1	chr7	118759481	-	NA	NA	0	9	NA	NA	0	9	NA	NA	0	9	NA	NA	NA	NA	NA	NA	NA	Quies	Lamina	33.67	Low GC	NA	NA
CGGTGTTGGTCCCCGATC	IntronTRIP	B1	chr8	66656165	+	NA	NA	0	47	NA	NA	0	47	NA	NA	0	47	NA	NA	NA	NA	NA	NA	NA	TxWk	Interior_Act3	32.97	Low GC	NA	NA
CGGTGTTGTGGGTGGGGG	IntronTRIP	B1	chr1	22002675	-	NA	NA	0	39	NA	NA	0	39	NA	NA	0	39	NA	NA	NA	NA	NA	NA	NA	ReprPCWk	Speckle	49.25	High GC	NA	NA
CGGTGTTTCCCTCGGGTA	IntronTRIP	B1	chr4	112183883	-	NA	NA	0	10	NA	NA	0	10	NA	NA	0	10	NA	NA	NA	NA	NA	NA	NA	Quies	Near_Lm2	33.87	Low GC	NA	NA
CGGTGTTTTCGATGGCCC	IntronTRIP	B1	chr5	116086379	+	NA	NA	0	36	NA	NA	79	36	NA	NA	16	36	NM_016144.4	NA	NM_016144.4.1	NM_016144.4	1355	206908	0.00650619649193568	TxWk	Near_Lm2	47.95	High GC	NA	MANE_mRNA
CGGTTAAATCAGGCACGA	IntronTRIP	B1	chr3	169149797	-	NA	NA	0	21	NA	NA	0	21	NA	NA	0	21	NM_004991.4	NA	NM_004991.4.15	NM_004991.4	513915	66291	0.88574575237071	TssFlnkD	Near_Lm2	47.25	Average GC	NA	MANE_mRNA
