## Supplementary material for "Genomic context tunes sequence-encoded RNA processing": Table S4: 762830_file05 (part 88 of 182)

Barcode	LibrarySet	Construct	Chr	Pos	Strand	Spliced isoform, pool 1 - RNA reads (exp_Spliced_pool1)	Spliced isoform, pool 1 - DNA (normalization) reads (norm_Spliced_pool1)	Spliced isoform, pool 2 - RNA reads (exp_Spliced_pool2)	Spliced isoform, pool 2 - DNA (normalization) reads (norm_Spliced_pool2)	Total expression, pool 1 - RNA reads (exp_Total_pool1)	Total expression, pool 1 - DNA (normalization) reads (norm_Total_pool1)	Total expression, pool 2 - RNA reads (exp_Total_pool2)	Total expression, pool 2 - DNA (normalization) reads (norm_Total_pool2)	Unspliced isoform, pool 1 - RNA reads (exp_Unspliced_pool1)	Unspliced isoform, pool 1 - DNA (normalization) reads (norm_Unspliced_pool1)	Unspliced isoform, pool 2 - RNA reads (exp_Unspliced_pool2)	Unspliced isoform, pool 2 - DNA (normalization) reads (norm_Unspliced_pool2)	MANE_all	MANE_exonic	MANE_intron	MANE_intronic	DistToTSS	DistToTES	RelPos	ChromHMM	SPIN	GC	GC_category	RepeatGroup	annot_rna_type
CGGTTAACATAAGGGCGC	IntronTRIP	B1	chr1	189344560	+	NA	NA	0	34	NA	NA	0	34	NA	NA	0	34	NA	NA	NA	NA	NA	NA	NA	Quies	Lamina	28.87	Low GC	NA	NA
CGGTTACGCAAACCAGCT	IntronTRIP	B1	chr22	28068907	-	NA	NA	0	39	NA	NA	0	39	NA	NA	9	39	NM_001145418.2	NA	NM_001145418.2.11	NM_001145418.2	610933	90894	0.870489451104047	Quies	Interior_Repr1	36.96	Average GC	NA	MANE_mRNA
CGGTTACGCCGGTGGGTC	IntronTRIP	B1	chr19	285273	+	NA	NA	0	8	NA	NA	0	8	NA	NA	0	8	NA	NA	NA	NA	NA	NA	NA	TxWk	Speckle	51.25	High GC	SINE	NA
CGGTTACGCTAACGCGCT	IntronTRIP	B1	chr4	122750685	+	NA	NA	0	42	NA	NA	0	42	NA	NA	0	42	NA	NA	NA	NA	NA	NA	NA	EnhA1	Interior_Act3	37.06	Average GC	LINE	NA
CGGTTACTCCAGTTCCGT	IntronTRIP	B1	chr9	91196322	-	NA	NA	0	45	NA	NA	0	45	NA	NA	7	45	NA	NA	NA	NA	16724	91995	0.153827757797625	EnhA1	Interior_Act2	53.05	High GC	NA	lncRNA
CGGTTACTTGAATTCAAA	IntronTRIP	B1	chr4	79230765	+	NA	NA	0	9	NA	NA	11	9	NA	NA	0	9	NA	NA	NA	NA	291280	78908	0.786843441710698	EnhWk	Near_Lm1	34.87	Average GC	NA	lncRNA
CGGTTAGAACCCGTCTCA	IntronTRIP	B1	chr17	2812064	+	NA	NA	0	32	NA	NA	0	32	NA	NA	0	32	NM_015085.5	NA	NM_015085.5.2	NM_015085.5	15627	225677	0.064760633889202	EnhBiv	Speckle	53.45	High GC	NA	MANE_mRNA
CGGTTAGAATACGCCCGG	IntronTRIP	B1	chr12	91325528	-	NA	NA	1	66	NA	NA	46	66	NA	NA	43	66	NA	NA	NA	NA	308699	49287	0.862321431564363	Quies	Near_Lm2	36.26	Average GC	NA	lncRNA
CGGTTAGACTATACGAGT	IntronTRIP	B1	chr10	28808489	-	NA	NA	0	6	NA	NA	1	6	NA	NA	0	6	NA	NA	NA	NA	NA	NA	NA	EnhA1	Interior_Act2	43.56	Average GC	NA	NA
CGGTTAGATGCTTGGAGG	IntronTRIP	B1	chr8	91775926	-	NA	NA	0	43	NA	NA	0	43	NA	NA	0	43	NA	NA	NA	NA	131693	233002	0.361104484569298	Quies	Lamina	35.06	Average GC	NA	lncRNA
CGGTTAGCAGCAAGCCCA	IntronTRIP	B1	chr10	50316435	+	NA	NA	0	54	NA	NA	0	54	NA	NA	0	54	NA	NA	NA	NA	NA	NA	NA	EnhA1	Interior_Act3	42.56	Average GC	NA	NA
CGGTTAGCCTTAGGGGAT	IntronTRIP	B1	chr3	167724075	+	NA	NA	0	13	NA	NA	0	13	NA	NA	0	13	NA	NA	NA	NA	NA	NA	NA	EnhA2	Near_Lm2	36.96	Average GC	NA	NA
CGGTTAGGGGGTTAGTCT	IntronTRIP	B1	chr3	41883681	+	NA	NA	0	42	NA	NA	0	42	NA	NA	16	42	NA	NA	NA	NA	NA	NA	NA	Quies	Near_Lm1	39.36	Average GC	NA	NA
CGGTTAGTGACCGGACAA	IntronTRIP	B1	chr19	11154867	+	NA	NA	0	23	NA	NA	0	23	NA	NA	0	23	NA	NA	NA	NA	NA	NA	NA	TssA	Speckle	50.65	High GC	LINE	NA
CGGTTAGTGACTGTCGTA	IntronTRIP	B1	chr1	40386750	+	NA	NA	87	6	NA	NA	81	6	NA	NA	42	6	NM_022733.3	NA	NM_022733.3.1	NM_022733.3	13024	36572	0.262601822727639	EnhWk	Interior_Act1	40.26	Average GC	NA	MANE_mRNA
CGGTTAGTTTTGTGCCCT	IntronTRIP	B1	chr10	12153410	-	NA	NA	0	23	NA	NA	0	23	NA	NA	0	23	NA	NA	NA	NA	NA	NA	NA	TxWk	Interior_Act2	39.26	Average GC	NA	NA
CGGTTATCAAGTCGCTAC	IntronTRIP	B1	chr16	33723980	-	NA	NA	0	4	NA	NA	0	4	NA	NA	0	4	NA	NA	NA	NA	39793	624	0.984560952074622	Quies	Lamina_Like	34.47	Average GC	NA	unprocessed_pseudogene
CGGTTATCAGGTCCAGTT	IntronTRIP	B1	chr6	88420829	+	NA	NA	10	46	NA	NA	0	46	NA	NA	0	46	NA	NA	NA	NA	NA	NA	NA	TssA	Near_Lm1	53.25	High GC	NA	NA
CGGTTATCCCGTCGATCT	IntronTRIP	B1	chr15	42494920	+	NA	NA	14	16	NA	NA	0	16	NA	NA	0	16	NA	NA	NA	NA	NA	NA	NA	EnhA2	Interior_Act1	46.35	Average GC	NA	NA
CGGTTATCCGTACTGGAA	IntronTRIP	B1	chr10	4849995	-	NA	NA	0	30	NA	NA	4	30	NA	NA	0	30	NA	NA	NA	NA	NA	NA	NA	EnhA2	Interior_Act2	46.95	Average GC	NA	NA
CGGTTATCGGCTCGTCCT	IntronTRIP	B1	chr2	15421816	-	NA	NA	7	26	NA	NA	15	26	NA	NA	80	26	NM_015909.4	NA	NM_015909.4.29	NM_015909.4	139518	254901	0.353730423737193	TxWk	Interior_Act3	36.86	Average GC	NA	MANE_mRNA
CGGTTATGCACCTCTCAC	IntronTRIP	B1	chr2	172080057	+	NA	NA	0	33	NA	NA	39	33	NA	NA	0	33	NM_199227.3	NA	NM_199227.3.8	NM_199227.3	80105	2373	0.971228691287374	TxWk	Interior_Act2	46.05	Average GC	NA	MANE_mRNA
CGGTTATTATGTGCCGGG	IntronTRIP	B1	chr3	59650253	+	NA	NA	0	6	NA	NA	0	6	NA	NA	0	6	NA	NA	NA	NA	600089	104555	0.851620108877674	Quies	Near_Lm1	35.26	Average GC	LINE	lncRNA
CGGTTATTCTCCGGTGCC	IntronTRIP	B1	chrX	82106261	+	NA	NA	0	33	NA	NA	0	33	NA	NA	0	33	NA	NA	NA	NA	NA	NA	NA	Quies	Lamina	27.07	Low GC	NA	NA
CGGTTATTTCCTATAGTT	IntronTRIP	B1	chr1	207736541	+	NA	NA	1	12	NA	NA	22	12	NA	NA	22	12	NA	NA	NA	NA	NA	NA	NA	Het	Interior_Act3	32.77	Low GC	NA	NA
CGGTTATTTGCCGCGACA	IntronTRIP	B1	chr5	149553085	+	NA	NA	15	6	NA	NA	27	6	NA	NA	5	6	NA	NA	NA	NA	NA	NA	NA	TxWk	Interior_Act3	46.15	Average GC	NA	NA
CGGTTCACCACTGGCTTG	IntronTRIP	B1	chr6	100231401	-	NA	NA	0	15	NA	NA	0	15	NA	NA	0	15	NA	NA	NA	NA	NA	NA	NA	Quies	Near_Lm2	34.57	Average GC	NA	NA
CGGTTCACGTTAAATCTG	IntronTRIP	B1	chr20	31685074	+	NA	NA	0	22	NA	NA	0	22	NA	NA	0	22	NA	NA	NA	NA	NA	NA	NA	EnhA2	Interior_Act2	47.75	High GC	NA	NA
CGGTTCAGCTTCTTCGAG	IntronTRIP	B1	chr3	31543915	+	NA	NA	10	9	NA	NA	32	9	NA	NA	0	9	NM_178862.3	NA	NM_178862.3.1	NM_178862.3	10991	93701	0.104984143965155	TxWk	Near_Lm2	31.67	Low GC	NA	MANE_mRNA
CGGTTCAGGTGCCCTCAT	IntronTRIP	B1	chr7	130940038	-	NA	NA	0	10	NA	NA	0	10	NA	NA	0	10	NA	NA	NA	NA	170138	148774	0.533495133453743	TxWk	Interior_Act2	38.16	Average GC	NA	lncRNA
CGGTTCAGTCGACTCCGG	IntronTRIP	B1	chr18	25940141	-	NA	NA	0	44	NA	NA	0	44	NA	NA	0	44	NA	NA	NA	NA	NA	NA	NA	Quies	Near_Lm1	27.67	Low GC	LTR	NA
CGGTTCATTCTTATGCTC	IntronTRIP	B1	chr2	11241539	+	NA	NA	0	36	NA	NA	0	36	NA	NA	0	36	NA	NA	NA	NA	NA	NA	NA	Quies	Interior_Act3	36.96	Average GC	LINE	NA
CGGTTCCAGCCGGCTCCG	IntronTRIP	B1	chrX	54180064	-	NA	NA	18	5	NA	NA	78	5	NA	NA	25	5	NM_017848.6	NA	NM_017848.6.15	NM_017848.6	3190	111741	0.0277557839051257	Quies	Interior_Repr1	38.76	Average GC	NA	MANE_mRNA
CGGTTCCCAACCCTCGCT	IntronTRIP	B1	chr14	63252792	-	NA	NA	0	53	NA	NA	0	53	NA	NA	0	53	NA	NA	NA	NA	NA	NA	NA	Quies	Near_Lm2	39.66	Average GC	SINE	NA
CGGTTCCCGAAGACCTTT	IntronTRIP	B1	chr9	102302310	+	NA	NA	0	48	NA	NA	0	48	NA	NA	0	48	NA	NA	NA	NA	NA	NA	NA	Quies	Lamina	33.17	Low GC	NA	NA
CGGTTCCCTAGCGCCAAT	IntronTRIP	B1	chr1	209116598	-	NA	NA	0	37	NA	NA	0	37	NA	NA	0	37	NA	NA	NA	NA	NA	NA	NA	Quies	Near_Lm2	32.97	Low GC	LINE	NA
CGGTTCCTGTCGCGGTAT	IntronTRIP	B1	chr5	151223412	-	NA	NA	0	36	NA	NA	0	36	NA	NA	0	36	NM_015621.3	NA	NM_015621.3.8	NM_015621.3	680	42361	0.0157988894310076	TssFlnkD	Interior_Act3	59.24	High GC	DNA	MANE_mRNA
CGGTTCGACGAGCAACTC	IntronTRIP	B1	chr20	22403392	+	NA	NA	0	36	NA	NA	0	36	NA	NA	0	36	NA	NA	NA	NA	NA	NA	NA	TssA	Interior_Act3	44.16	Average GC	NA	NA
CGGTTCGATATTTTACCC	IntronTRIP	B1	chr7	121003312	-	NA	NA	0	76	NA	NA	0	76	NA	NA	0	76	NA	NA	NA	NA	NA	NA	NA	EnhG1	Near_Lm2	39.26	Average GC	NA	NA
CGGTTCGCAAGAGCATGC	IntronTRIP	B1	chr13	91031108	-	NA	NA	0	33	NA	NA	0	33	NA	NA	0	33	NA	NA	NA	NA	NA	NA	NA	Het	Near_Lm2	39.26	Average GC	NA	NA
CGGTTCGCATGCGGGGTG	IntronTRIP	B1	chr5	62412413	-	NA	NA	16	22	NA	NA	2	22	NA	NA	5	22	NA	NA	NA	NA	NA	NA	NA	TssA	Interior_Act3	52.25	High GC	NA	NA
CGGTTCGCCATCACCAGG	IntronTRIP	B1	chr1	189520554	-	NA	NA	0	54	NA	NA	0	54	NA	NA	0	54	NA	NA	NA	NA	NA	NA	NA	Quies	Lamina	31.37	Low GC	NA	NA
CGGTTCGCGCGGAGACAT	IntronTRIP	B1	chr2	174550810	+	NA	NA	0	11	NA	NA	0	11	NA	NA	14	11	NA	NA	NA	NA	3669	225910	0.0159814268726669	Quies	Interior_Act3	36.86	Average GC	NA	lncRNA
CGGTTCGCTATTAAAACC	IntronTRIP	B1	chr9	124546447	+	NA	NA	0	17	NA	NA	0	17	NA	NA	0	17	NA	NA	NA	NA	NA	NA	NA	TxWk	Interior_Act2	37.46	Average GC	Simple_repeat	NA
CGGTTCGGTTCTTACATA	IntronTRIP	B1	chr2	39896	-	NA	NA	0	12	NA	NA	0	12	NA	NA	0	12	NM_001077710.3	NM_001077710.3	NA	NA	6609	1083	0.859204368174727	ReprPCWk	Near_Lm1	36.26	Average GC	NA	MANE_mRNA
CGGTTCGTCGCGGGAACG	IntronTRIP	B1	chr10	24646614	+	NA	NA	0	7	NA	NA	0	7	NA	NA	0	7	NA	NA	NA	NA	NA	NA	NA	TxWk	Interior_Act3	37.06	Average GC	NA	NA
CGGTTCGTCTCTCGAACA	IntronTRIP	B1	chr2	89626627	+	NA	NA	0	29	NA	NA	0	29	NA	NA	0	29	NA	NA	NA	NA	NA	NA	NA	NA	NA	36.66	Average GC	NA	NA
CGGTTCGTGAGGAAGCAC	IntronTRIP	B1	chr6	89243805	+	NA	NA	0	64	NA	NA	2	64	NA	NA	12	64	NA	NA	NA	NA	NA	NA	NA	ReprPCWk	Interior_Act3	37.06	Average GC	NA	NA
CGGTTCGTTCCCCGCGAC	IntronTRIP	B1	chr7	98648089	+	NA	NA	0	4	NA	NA	0	4	NA	NA	0	4	NA	NA	NA	NA	NA	NA	NA	ReprPCWk	Interior_Repr2	50.45	High GC	NA	NA
CGGTTCGTTGACGCTTAT	IntronTRIP	B1	chr1	20902447	-	NA	NA	59	27	NA	NA	19	27	NA	NA	26	27	NM_001391906.1	NA	NM_001391906.1.22	NM_001391906.1	274450	95969	0.740917717503692	Quies	Interior_Act1	41.86	Average GC	NA	MANE_mRNA
CGGTTCGTTGCCAAACTC	IntronTRIP	B1	chr1	34053193	+	NA	NA	0	10	NA	NA	0	10	NA	NA	0	10	NA	NA	NA	NA	NA	NA	NA	Quies	Interior_Repr2	44.06	Average GC	NA	NA
CGGTTCTAAGCGTTATCA	IntronTRIP	B1	chr12	113062274	-	NA	NA	0	10	NA	NA	0	10	NA	NA	0	10	NA	NA	NA	NA	NA	NA	NA	ReprPCWk	Interior_Act1	47.15	Average GC	DNA	NA
CGGTTCTACCATTGTTCT	IntronTRIP	B1	chr14	63122771	-	NA	NA	0	33	NA	NA	0	33	NA	NA	0	33	NA	NA	NA	NA	NA	NA	NA	Quies	Near_Lm2	50.15	High GC	NA	NA
CGGTTCTCTAACATGACG	IntronTRIP	B1	chr5	77239282	-	NA	NA	0	4	NA	NA	0	4	NA	NA	0	4	NA	NA	NA	NA	NA	NA	NA	ReprPCWk	Interior_Repr2	37.76	Average GC	LINE	NA
CGGTTCTCTAACCAAGGG	IntronTRIP	B1	chr11	86931819	+	NA	NA	0	20	NA	NA	0	20	NA	NA	0	20	NA	NA	NA	NA	NA	NA	NA	EnhA1	Interior_Act3	40.16	Average GC	NA	NA
CGGTTCTGCACCGAGGCA	IntronTRIP	B1	chr14	36813721	-	NA	NA	2	10	NA	NA	7	10	NA	NA	13	10	NM_030631.4	NA	NM_030631.4.7	NM_030631.4	358885	135801	0.725480405752336	Quies	Interior_Act3	32.77	Low GC	NA	MANE_mRNA
CGGTTCTGCCAGGAGCAA	IntronTRIP	B1	chr11	67477413	+	NA	NA	0	14	NA	NA	8	14	NA	NA	0	14	NA	NA	NA	NA	NA	NA	NA	EnhA1	Speckle	44.66	Average GC	NA	NA
CGGTTCTGCTGAAATTCC	IntronTRIP	B1	chr2	62808970	+	NA	NA	0	48	NA	NA	17	48	NA	NA	7	48	NM_001142616.3	NA	NM_001142616.3.5	NM_001142616.3	103258	237517	0.303009316998019	Quies	Near_Lm1	44.76	Average GC	NA	MANE_mRNA
CGGTTCTGGTGCTGCGTT	IntronTRIP	B1	chr7	11284623	-	NA	NA	0	27	NA	NA	0	27	NA	NA	0	27	NA	NA	NA	NA	NA	NA	NA	Quies	Near_Lm2	36.96	Average GC	LINE	NA
CGGTTCTTACGGCTGTCG	IntronTRIP	B1	chr17	68746276	+	NA	NA	0	45	NA	NA	0	45	NA	NA	0	45	NA	NA	NA	NA	154480	17606	0.897690689538951	ReprPCWk	Near_Lm1	42.06	Average GC	NA	lncRNA
CGGTTCTTTCGAAGTACA	IntronTRIP	B1	chr2	61582701	+	NA	NA	0	19	NA	NA	0	19	NA	NA	0	19	NA	NA	NA	NA	NA	NA	NA	Quies	Interior_Act2	40.36	Average GC	NA	NA
CGGTTGAAGAATCGGATA	IntronTRIP	B1	chr9	128567758	-	NA	NA	0	16	NA	NA	0	16	NA	NA	0	16	NA	NA	NA	NA	NA	NA	NA	ReprPCWk	Speckle	44.26	Average GC	NA	NA
CGGTTGAAGGCGCTTCTA	IntronTRIP	B1	chr1	179903260	+	NA	NA	0	46	NA	NA	29	46	NA	NA	39	46	NM_015602.4	NA	NM_015602.4.5	NM_015602.4	20976	16816	0.555038103302286	TxWk	Interior_Act3	39.26	Average GC	SINE	MANE_mRNA
CGGTTGACAGGGTTTGAT	IntronTRIP	B1	chr3	4546022	+	NA	NA	0	43	NA	NA	9	43	NA	NA	0	43	NM_001378452.1	NA	NM_001378452.1.4	NM_001378452.1	52675	301484	0.148732631388727	TxWk	Interior_Act3	44.56	Average GC	SINE	MANE_mRNA
CGGTTGACTGTGAGTGAC	IntronTRIP	B1	chr8	116444904	-	NA	NA	0	68	NA	NA	0	68	NA	NA	0	68	NA	NA	NA	NA	NA	NA	NA	Quies	Near_Lm2	45.95	Average GC	NA	NA
CGGTTGAGAAGGACTTGC	IntronTRIP	B1	chr4	174597116	+	NA	NA	0	23	NA	NA	0	23	NA	NA	0	23	NA	NA	NA	NA	NA	NA	NA	Quies	Near_Lm2	38.06	Average GC	NA	NA
CGGTTGAGCTGAGCGCGG	IntronTRIP	B1	chr8	81136430	+	NA	NA	0	42	NA	NA	0	42	NA	NA	0	42	NA	NA	NA	NA	NA	NA	NA	Quies	Near_Lm2	36.86	Average GC	NA	NA
CGGTTGAGGGGTCTTCTC	IntronTRIP	B1	chr20	21318363	+	NA	NA	23	61	NA	NA	109	61	NA	NA	8	61	NM_012255.5	NA	NM_012255.5.1	NM_012255.5	15033	71462	0.173801953870166	TxWk	Interior_Act3	31.07	Low GC	NA	MANE_mRNA
CGGTTGCACCTTACCATC	IntronTRIP	B1	chr2	43255379	-	NA	NA	0	27	NA	NA	3	27	NA	NA	0	27	NM_022065.5	NA	NM_022065.5.2	NM_022065.5	340659	24529	0.932831856468449	TxWk	Interior_Act2	44.16	Average GC	NA	MANE_mRNA
CGGTTGCAGAGTTATACG	IntronTRIP	B1	chr1	207649722	+	NA	NA	0	9	NA	NA	18	9	NA	NA	28	9	NM_175710.2	NA	NM_175710.2.1	NM_175710.2	4590	73981	0.058418500464548	TssFlnkU	Interior_Act3	43.96	Average GC	NA	unprocessed_pseudogene
CGGTTGCATTTAGTCCGT	IntronTRIP	B1	chr6	34315816	-	NA	NA	25	62	NA	NA	127	62	NA	NA	43	62	NM_006703.4	NA	NM_006703.4.3	NM_006703.4	76853	36138	0.680169217017285	EnhWk	Speckle	38.66	Average GC	NA	MANE_mRNA
CGGTTGCCAACCGTTGCA	IntronTRIP	B1	chr22	39778925	+	NA	NA	0	89	NA	NA	25	89	NA	NA	0	89	NA	NA	NA	NA	NA	NA	NA	Quies	Interior_Act1	37.96	Average GC	NA	NA
CGGTTGCCTAAGAATTCA	IntronTRIP	B1	chr1	223191617	+	NA	NA	0	10	NA	NA	0	10	NA	NA	0	10	NA	NA	NA	NA	NA	NA	NA	ReprPCWk	Interior_Act3	33.47	Low GC	LINE	NA
CGGTTGCCTTTTCCCGCA	IntronTRIP	B1	chr3	11224920	-	NA	NA	0	24	NA	NA	0	24	NA	NA	0	24	NA	NA	NA	NA	957	31481	0.0295024354152537	ReprPCWk	Interior_Act3	51.05	High GC	NA	lncRNA
CGGTTGCGAAAGCCTAAT	IntronTRIP	B1	chr1	39998731	-	NA	NA	0	12	NA	NA	0	12	NA	NA	0	12	NA	NA	NA	NA	NA	NA	NA	ReprPC	Interior_Act1	51.55	High GC	NA	NA
CGGTTGCGAGACGTCGCA	IntronTRIP	B1	chr19	34360751	+	NA	NA	252	8	NA	NA	189	8	NA	NA	0	8	NA	NA	NA	NA	NA	NA	NA	EnhA2	Interior_Act1	50.85	High GC	NA	NA
CGGTTGCGCCGCTCGGTA	IntronTRIP	B1	chr21	15035227	-	NA	NA	33	35	NA	NA	117	35	NA	NA	47	35	NM_003489.4	NA	NM_003489.4.2	NM_003489.4	29773	73993	0.286924426112599	TxWk	Interior_Act3	32.27	Low GC	NA	MANE_mRNA
CGGTTGCGGAGTTGTAAA	IntronTRIP	B1	chr8	91099931	-	NA	NA	0	17	NA	NA	5	17	NA	NA	0	17	NA	NA	NA	NA	NA	NA	NA	TxWk	Near_Lm2	39.96	Average GC	NA	NA
CGGTTGCGGCCGTAGATT	IntronTRIP	B1	chr14	46422819	+	NA	NA	0	73	NA	NA	0	73	NA	NA	0	73	NA	NA	NA	NA	531732	79084	0.870527294635373	Quies	Lamina	32.27	Low GC	NA	lncRNA
CGGTTGCGGGGAATGCAT	IntronTRIP	B1	chr2	39157218	-	NA	NA	0	67	NA	NA	0	67	NA	NA	0	67	NA	NA	NA	NA	NA	NA	NA	Quies	Interior_Act3	40.96	Average GC	NA	NA
CGGTTGCTAGACTTTCCT	IntronTRIP	B1	chr6	144621653	-	NA	NA	0	38	NA	NA	0	38	NA	NA	0	38	NA	NA	NA	NA	NA	NA	NA	Quies	Lamina	34.17	Low GC	NA	NA
CGGTTGCTTAGATGGTTT	IntronTRIP	B1	chr1	244942631	-	NA	NA	0	10	NA	NA	0	10	NA	NA	0	10	NA	NA	NA	NA	NA	NA	NA	Quies	Interior_Act3	42.36	Average GC	NA	NA
CGGTTGCTTCCTTACGCT	IntronTRIP	B1	chr7	103987045	+	NA	NA	0	5	NA	NA	0	5	NA	NA	0	5	NA	NA	NA	NA	NA	NA	NA	TxWk	Interior_Act2	32.67	Low GC	NA	NA
CGGTTGCTTGGCTGTCCG	IntronTRIP	B1	chrX	50199178	-	NA	NA	0	22	NA	NA	0	22	NA	NA	0	22	NM_003886.3	NA	NM_003886.3.5	NM_003886.3	1829	8402	0.178770403675105	TxWk	Interior_Repr1	37.76	Average GC	NA	MANE_mRNA
CGGTTGCTTTCACAGACC	IntronTRIP	B1	chr8	59615759	-	NA	NA	0	97	NA	NA	0	97	NA	NA	0	97	NA	NA	NA	NA	NA	NA	NA	Quies	Near_Lm2	34.17	Low GC	NA	NA
CGGTTGGATTGACCTGCA	IntronTRIP	B1	chr19	50748556	-	NA	NA	0	11	NA	NA	0	11	NA	NA	0	11	NA	NA	NA	NA	NA	NA	NA	EnhA1	Speckle	48.15	High GC	NA	NA
CGGTTGGATTTGCTTTGG	IntronTRIP	B1	chr18	14156971	-	NA	NA	0	18	NA	NA	0	18	NA	NA	0	18	NA	NA	NA	NA	371	3970	0.0854641787606542	Quies	Lamina_Like	35.96	Average GC	NA	processed_pseudogene
CGGTTGGCAGAACCTGTC	IntronTRIP	B1	chr13	22814431	-	NA	NA	0	21	NA	NA	0	21	NA	NA	0	21	NA	NA	NA	NA	NA	NA	NA	EnhA2	Interior_Repr2	44.76	Average GC	LTR	NA
CGGTTGGCCTTTTTCGCT	IntronTRIP	B1	chr13	68781465	-	NA	NA	0	75	NA	NA	0	75	NA	NA	0	75	NA	NA	NA	NA	NA	NA	NA	Quies	Lamina	36.86	Average GC	LINE	NA
CGGTTGGGCGCAATGTGT	IntronTRIP	B1	chr2	157327214	+	NA	NA	0	23	NA	NA	0	23	NA	NA	0	23	NA	NA	NA	NA	NA	NA	NA	EnhWk	Near_Lm2	39.46	Average GC	NA	NA
CGGTTGGGGGATGACAAC	IntronTRIP	B1	chr16	56765053	+	NA	NA	0	39	NA	NA	14	39	NA	NA	18	39	NM_014669.5	NA	NM_014669.5.3	NM_014669.5	34925	85233	0.290658965695168	EnhWk	Interior_Act2	37.06	Average GC	NA	MANE_mRNA
CGGTTGGGTTAATTTTAG	IntronTRIP	B1	chr5	128828611	-	NA	NA	0	52	NA	NA	1	52	NA	NA	0	52	NA	NA	NA	NA	NA	NA	NA	Quies	Lamina	35.66	Average GC	NA	NA
CGGTTGGTCCGGCTATGT	IntronTRIP	B1	chr4	138298996	-	NA	NA	0	12	NA	NA	0	12	NA	NA	0	12	NA	NA	NA	NA	13662	140	0.989856542530068	Quies	Near_Lm2	35.46	Average GC	NA	lncRNA
CGGTTGTAAGGCCTGATT	IntronTRIP	B1	chr1	91595642	-	NA	NA	0	45	NA	NA	0	45	NA	NA	0	45	NA	NA	NA	NA	NA	NA	NA	EnhWk	Interior_Act3	45.75	Average GC	NA	NA
CGGTTGTAGCACAGGTTC	IntronTRIP	B1	chr2	191018324	-	NA	NA	0	16	NA	NA	0	16	NA	NA	0	16	NA	NA	NA	NA	NA	NA	NA	TxWk	Interior_Act3	43.16	Average GC	NA	NA
CGGTTGTATCATCCAACA	IntronTRIP	B1	chr2	70063618	+	NA	NA	0	19	NA	NA	1	19	NA	NA	0	19	NA	NA	NA	NA	NA	NA	NA	EnhWk	Interior_Act1	43.86	Average GC	NA	NA
CGGTTGTCGCACGCCAAC	IntronTRIP	B1	chr1	91732783	-	NA	NA	0	51	NA	NA	5	51	NA	NA	11	51	NM_003243.5	NA	NM_003243.5.12	NM_003243.5	153368	52441	0.745195788328013	EnhA1	Interior_Act3	47.75	High GC	NA	MANE_mRNA
CGGTTGTCGGGGATACGC	IntronTRIP	B1	chr14	73883987	+	NA	NA	0	14	NA	NA	14	14	NA	NA	5	14	NM_001146154.2	NA	NM_001146154.2.9	NM_001146154.2	32157	1739	0.94869601132877	Quies	Interior_Act1	36.36	Average GC	NA	MANE_mRNA
CGGTTGTGAGTGGCTCGC	IntronTRIP	B1	chr6	79231888	-	NA	NA	49	47	NA	NA	80	47	NA	NA	35	47	NA	NA	NA	NA	NA	NA	NA	Quies	Near_Lm2	36.96	Average GC	NA	NA
CGGTTGTTCGTAGGCTCG	IntronTRIP	B1	chr2	197933104	+	NA	NA	0	9	NA	NA	4	9	NA	NA	1	9	NM_006226.4	NA	NM_006226.4.1	NM_006226.4	128512	216759	0.372206180073044	EnhA2	Interior_Act3	38.86	Average GC	NA	MANE_mRNA
CGGTTGTTTCCTCGAGCT	IntronTRIP	B1	chr8	129445619	+	NA	NA	0	61	NA	NA	0	61	NA	NA	0	61	NA	NA	NA	NA	29670	233	0.99220813965154	Tx	Interior_Act3	42.96	Average GC	NA	lncRNA
CGGTTTAAAAGGACTTGT	IntronTRIP	B1	chr12	51386425	+	NA	NA	0	6	NA	NA	0	6	NA	NA	0	6	NA	NA	NA	NA	NA	NA	NA	TxWk	Interior_Act1	48.25	High GC	NA	NA
CGGTTTAACAGTTTCATG	IntronTRIP	B1	chrX	65999127	-	NA	NA	143	24	NA	NA	86	24	NA	NA	24	24	NA	NA	NA	NA	NA	NA	NA	EnhA1	Interior_Repr1	42.46	Average GC	NA	NA
CGGTTTAACCCGGCGCTG	IntronTRIP	B1	chr2	223724437	-	NA	NA	0	95	NA	NA	0	95	NA	NA	0	95	NA	NA	NA	NA	NA	NA	NA	EnhA1	Near_Lm1	42.76	Average GC	LTR	NA
CGGTTTAAGACTATGCCT	IntronTRIP	B1	chr1	61950521	-	NA	NA	0	30	NA	NA	0	30	NA	NA	0	30	NA	NA	NA	NA	NA	NA	NA	Quies	Near_Lm1	39.76	Average GC	NA	NA
CGGTTTACCTCTGCCAGA	IntronTRIP	B1	chr4	174764274	+	NA	NA	0	80	NA	NA	0	80	NA	NA	0	80	NA	NA	NA	NA	NA	NA	NA	Quies	Near_Lm2	29.07	Low GC	NA	NA
CGGTTTACGCAGGTGAGT	IntronTRIP	B1	chr2	19787125	+	NA	NA	0	9	NA	NA	0	9	NA	NA	0	9	NA	NA	NA	NA	NA	NA	NA	EnhA1	Near_Lm1	52.15	High GC	NA	NA
CGGTTTAGCGGCTCAAGC	IntronTRIP	B1	chr10	80685512	-	NA	NA	0	40	NA	NA	0	40	NA	NA	0	40	NA	NA	NA	NA	NA	NA	NA	ReprPCWk	Near_Lm1	43.06	Average GC	NA	NA
CGGTTTAGCGTTAAGTTC	IntronTRIP	B1	chr13	107943240	+	NA	NA	0	3	NA	NA	0	3	NA	NA	0	3	NA	NA	NA	NA	NA	NA	NA	EnhWk	Near_Lm1	32.17	Low GC	LINE	NA
CGGTTTAGGCCCCTAACC	IntronTRIP	B1	chr13	72887886	-	NA	NA	0	31	NA	NA	8	31	NA	NA	0	31	NA	NA	NA	NA	NA	NA	NA	Quies	Near_Lm2	29.37	Low GC	DNA	NA
CGGTTTATCTTTGGCGCC	IntronTRIP	B1	chr11	45995932	-	NA	NA	102	59	NA	NA	139	59	NA	NA	42	59	NM_001352027.3	NA	NM_001352027.3.13	NM_001352027.3	125522	66614	0.653297664154557	EnhA1	Interior_Act1	39.26	Average GC	NA	MANE_mRNA
CGGTTTATTAGGCGCAAG	IntronTRIP	B1	chr3	153094943	+	NA	NA	1	72	NA	NA	15	72	NA	NA	9	72	NA	NA	NA	NA	NA	NA	NA	Quies	Interior_Act3	39.26	Average GC	NA	NA
CGGTTTCAAACCGAAGGC	IntronTRIP	B1	chr17	16028292	+	NA	NA	45	12	NA	NA	106	12	NA	NA	279	12	NM_017775.4	NM_017775.4	NA	NA	28469	1112	0.962408302626686	EnhA1	Interior_Act1	38.66	Average GC	DNA	MANE_mRNA
CGGTTTCAGATGCCCGTT	IntronTRIP	B1	chr10	31395677	-	NA	NA	0	15	NA	NA	0	15	NA	NA	0	15	NA	NA	NA	NA	NA	NA	NA	Quies	Near_Lm1	35.66	Average GC	NA	NA
CGGTTTCCGGACTCCACC	IntronTRIP	B1	chr6	49646793	-	NA	NA	25	38	NA	NA	35	38	NA	NA	57	38	NA	NA	NA	NA	NA	NA	NA	EnhA2	Interior_Act3	35.66	Average GC	SINE	NA
CGGTTTCCGGTTGCGGGA	IntronTRIP	B1	chr6	3381904	+	NA	NA	0	22	NA	NA	0	22	NA	NA	0	22	NA	NA	NA	NA	NA	NA	NA	EnhWk	Interior_Act2	48.25	High GC	NA	NA
CGGTTTCCGTGTTACAGA	IntronTRIP	B1	chr2	1044211	-	NA	NA	0	74	NA	NA	0	74	NA	NA	0	74	NA	NA	NA	NA	NA	NA	NA	Quies	Near_Lm1	35.76	Average GC	LINE	NA
CGGTTTCCTACCATGCTG	IntronTRIP	B1	chr15	26825066	-	NA	NA	0	43	NA	NA	0	43	NA	NA	0	43	NA	NA	NA	NA	NA	NA	NA	Quies	Interior_Repr2	29.37	Low GC	NA	NA
CGGTTTCCTACGCACAGT	IntronTRIP	B1	chr1	171955676	+	NA	NA	0	50	NA	NA	0	50	NA	NA	0	50	NM_015569.5	NA	NM_015569.5.2	NM_015569.5	114179	457041	0.19988620846609	Quies	Near_Lm2	39.56	Average GC	NA	MANE_mRNA
CGGTTTCCTACTGCCATA	IntronTRIP	B1	chr14	84980505	-	NA	NA	0	40	NA	NA	0	40	NA	NA	0	40	NA	NA	NA	NA	NA	NA	NA	Quies	Lamina	31.07	Low GC	NA	NA
CGGTTTCCTGTCCGACCA	IntronTRIP	B1	chr7	129931680	-	NA	NA	0	12	NA	NA	7	12	NA	NA	0	12	NM_003344.4	NA	NM_003344.4.6	NM_003344.4	21280	100949	0.174099436303987	TxWk	Interior_Act2	41.46	Average GC	DNA	MANE_mRNA
CGGTTTCGCGTGCACCCA	IntronTRIP	B1	chr18	2659882	-	NA	NA	0	7	NA	NA	0	7	NA	NA	0	7	NA	NA	NA	NA	NA	NA	NA	EnhA1	Interior_Act3	40.76	Average GC	NA	NA
CGGTTTCGTGCAATAAGT	IntronTRIP	B1	chr16	82059105	-	NA	NA	0	89	NA	NA	0	89	NA	NA	0	89	NA	NA	NA	NA	80526	14769	0.845018101684244	ReprPCWk	Near_Lm1	43.36	Average GC	NA	lncRNA
CGGTTTCTTAGCGGTCGG	IntronTRIP	B1	chr10	17382262	-	NA	NA	0	64	NA	NA	19	64	NA	NA	0	64	NM_001004470.3	NA	NM_001004470.3.5	NM_001004470.3	72333	66842	0.519726962457338	Quies	Interior_Act3	37.46	Average GC	NA	MANE_mRNA
CGGTTTCTTGACAAGGGC	IntronTRIP	B1	chr17	45788805	+	NA	NA	9	9	NA	NA	30	9	NA	NA	14	9	NM_004382.5	NA	NM_004382.5.1	NM_004382.5	4486	47023	0.0870915762293968	ReprPCWk	Interior_Act1	46.45	Average GC	LINE	MANE_mRNA
CGGTTTGCTATTGCTATT	IntronTRIP	B1	chr3	4539663	+	NA	NA	9	68	NA	NA	22	68	NA	NA	15	68	NM_001378452.1	NA	NM_001378452.1.4	NM_001378452.1	46316	307843	0.13077741918178	TxWk	Interior_Act3	34.57	Average GC	LTR	MANE_mRNA
CGGTTTGGAACAGTGACG	IntronTRIP	B1	chr1	84934293	-	NA	NA	0	38	NA	NA	0	38	NA	NA	0	38	NM_153259.4	NA	NM_153259.4.3	NM_153259.4	62820	8711	0.878220631614265	ReprPCWk	Near_Lm2	40.56	Average GC	NA	MANE_mRNA
CGGTTTGGGTGCCTCTCA	IntronTRIP	B1	chr4	83467019	+	NA	NA	2	2	NA	NA	0	2	NA	NA	0	2	NA	NA	NA	NA	NA	NA	NA	Tx	Interior_Act3	41.46	Average GC	LTR	NA
CGGTTTGTCCATGTAAGG	IntronTRIP	B1	chr11	87162221	+	NA	NA	14	48	NA	NA	22	48	NA	NA	24	48	NM_022918.4	NA	NM_022918.4.5	NM_022918.4	124288	166603	0.427266570639862	Quies	Near_Lm1	34.67	Average GC	NA	MANE_mRNA
CGGTTTGTCTTATCGCTT	IntronTRIP	B1	chr1	221801607	-	NA	NA	0	49	NA	NA	0	49	NA	NA	0	49	NA	NA	NA	NA	NA	NA	NA	Quies	Near_Lm2	41.46	Average GC	NA	NA
CGGTTTGTGGCACCTATC	IntronTRIP	B1	chr16	53045361	+	NA	NA	0	11	NA	NA	0	11	NA	NA	0	11	NA	NA	NA	NA	NA	NA	NA	ReprPCWk	Near_Lm1	45.85	Average GC	NA	NA
CGGTTTTAAATCACTACA	IntronTRIP	B1	chr4	165338896	-	NA	NA	0	14	NA	NA	2	14	NA	NA	0	14	NA	NA	NA	NA	NA	NA	NA	TxWk	Near_Lm2	37.56	Average GC	NA	NA
CGGTTTTAACAGCCCGAT	IntronTRIP	B1	chr17	63592109	+	NA	NA	107	17	NA	NA	206	17	NA	NA	217	17	NM_005828.5	NM_005828.5	NA	NA	41633	2157	0.950742178579584	TxWk	Interior_Act1	48.75	High GC	NA	MANE_mRNA
CGGTTTTACCCCTAATCT	IntronTRIP	B1	chr11	38803944	-	NA	NA	0	109	NA	NA	0	109	NA	NA	0	109	NA	NA	NA	NA	NA	NA	NA	Quies	Lamina	43.36	Average GC	NA	NA
CGGTTTTACCTGGCCGCG	IntronTRIP	B1	chr1	247852779	-	NA	NA	1	26	NA	NA	17	26	NA	NA	29	26	NA	NA	NA	NA	NA	NA	NA	TxWk	Near_Lm2	44.86	Average GC	NA	NA
CGGTTTTAGACTAGTGTT	IntronTRIP	B1	chr1	77952344	-	NA	NA	235	17	NA	NA	246	17	NA	NA	259	17	NM_003902.5	NA	NM_003902.5.2	NM_003902.5	26728	8290	0.763264606773659	Tx	Interior_Act3	36.56	Average GC	NA	MANE_mRNA
CGGTTTTAGCGGGTCTAC	IntronTRIP	B1	chr1	241531413	+	NA	NA	7	44	NA	NA	3	44	NA	NA	0	44	NA	NA	NA	NA	NA	NA	NA	EnhA2	Near_Lm2	34.67	Average GC	LINE	NA
CGGTTTTCCAAGATATCC	IntronTRIP	B1	chr16	85563226	-	NA	NA	0	18	NA	NA	0	18	NA	NA	0	18	NA	NA	NA	NA	NA	NA	NA	EnhA1	Interior_Act1	52.15	High GC	NA	NA
CGGTTTTCCGCCTACACT	IntronTRIP	B1	chr5	65483558	-	NA	NA	0	17	NA	NA	0	17	NA	NA	0	17	NA	NA	NA	NA	NA	NA	NA	TssFlnk	Near_Lm1	37.36	Average GC	NA	NA
CGGTTTTCGACAGCGTAT	IntronTRIP	B1	chr22	29651304	+	NA	NA	9	5	NA	NA	14	5	NA	NA	13	5	NM_000268.4	NA	NM_000268.4.4	NM_000268.4	47672	47294	0.501990185961291	TxWk	Speckle	38.66	Average GC	NA	MANE_mRNA
CGGTTTTCGTGCCACCGT	IntronTRIP	B1	chr8	66775879	+	NA	NA	0	10	NA	NA	8	10	NA	NA	0	10	NM_001033578.3	NA	NM_001033578.3.1	NM_001033578.3	63099	86143	0.4227965318074	TssFlnk	Interior_Act3	47.25	Average GC	SINE	MANE_mRNA
CGGTTTTCGTGGACATCC	IntronTRIP	B1	chr6	21057821	-	NA	NA	0	31	NA	NA	0	31	NA	NA	0	31	NA	NA	NA	NA	NA	NA	NA	Quies	Near_Lm1	34.47	Average GC	LINE	NA
CGGTTTTGCTCGCTTACA	IntronTRIP	B1	chr5	107663401	+	NA	NA	0	19	NA	NA	0	19	NA	NA	0	19	NA	NA	NA	NA	NA	NA	NA	Quies	Lamina	31.47	Low GC	NA	NA
CGGTTTTGGAAGGCCGTT	IntronTRIP	B1	chr9	109154363	-	NA	NA	0	12	NA	NA	0	12	NA	NA	0	12	NM_014334.4	NA	NM_014334.4.4	NM_014334.4	12886	24071	0.348675487728982	Het	Interior_Act3	41.26	Average GC	NA	MANE_mRNA
CGGTTTTTTGAGCAGCAC	IntronTRIP	B1	chr8	101923779	-	NA	NA	0	90	NA	NA	0	90	NA	NA	0	90	NA	NA	NA	NA	NA	NA	NA	Quies	Interior_Act3	35.06	Average GC	NA	NA
CGTAAAAGAACCCGAATT	IntronTRIP	B1	chr8	78000299	+	NA	NA	0	19	NA	NA	0	19	NA	NA	0	19	NA	NA	NA	NA	NA	NA	NA	Quies	Lamina	33.47	Low GC	NA	NA
CGTAAAAGGTCTGCTAAG	IntronTRIP	B1	chr3	151690735	+	NA	NA	0	3	NA	NA	0	3	NA	NA	0	3	NA	NA	NA	NA	NA	NA	NA	Quies	Near_Lm1	38.16	Average GC	LTR	NA
CGTAAAAGTGCAGCATTG	IntronTRIP	B1	chr2	113809541	-	NA	NA	0	19	NA	NA	0	19	NA	NA	0	19	NA	NA	NA	NA	NA	NA	NA	Quies	Interior_Act3	45.05	Average GC	NA	NA
CGTAAAAGTGGCTTAGTA	IntronTRIP	B1	chr8	96778587	+	NA	NA	44	38	NA	NA	57	38	NA	NA	22	38	NM_016134.4	NA	NM_016134.4.1	NM_016134.4	133346	364914	0.267623329185566	Quies	Interior_Act3	32.07	Low GC	NA	MANE_mRNA
CGTAAAATGCAACTTAGG	IntronTRIP	B1	chr21	26073850	+	NA	NA	0	34	NA	NA	0	34	NA	NA	0	34	NA	NA	NA	NA	NA	NA	NA	Quies	Near_Lm2	38.86	Average GC	NA	NA
CGTAAACACTGTGCACCC	IntronTRIP	B1	chr18	5947300	-	NA	NA	0	61	NA	NA	0	61	NA	NA	0	61	NA	NA	NA	NA	NA	NA	NA	Quies	Near_Lm2	36.96	Average GC	NA	NA
CGTAAACCAGCGACTGTT	IntronTRIP	B1	chr12	99218193	-	NA	NA	0	27	NA	NA	0	27	NA	NA	0	27	NM_001352186.2	NA	NM_001352186.2.13	NM_001352186.2	766743	474220	0.617861289982054	Quies	Lamina	37.16	Average GC	NA	MANE_mRNA
CGTAAACCCACCGCTCCG	IntronTRIP	B1	chr8	129237754	+	NA	NA	0	30	NA	NA	0	30	NA	NA	0	30	NA	NA	NA	NA	NA	NA	NA	EnhWk	Interior_Act3	34.37	Low GC	LINE	NA
CGTAAACCCATAGCGATC	IntronTRIP	B1	chr1	151035444	-	NA	NA	0	15	NA	NA	12	15	NA	NA	6	15	NA	NA	NA	NA	NA	NA	NA	TxWk	Speckle	43.06	Average GC	NA	NA
CGTAAACCGGAGTTCCTT	IntronTRIP	B1	chr13	60228651	-	NA	NA	0	22	NA	NA	0	22	NA	NA	0	22	NA	NA	NA	NA	NA	NA	NA	TxWk	Near_Lm2	44.56	Average GC	NA	NA
CGTAAACGGAGGTGCTCC	IntronTRIP	B1	chr8	28774312	-	NA	NA	46	101	NA	NA	74	101	NA	NA	21	101	NM_018250.4	NA	NM_018250.4.3	NM_018250.4	115657	6652	0.945613160110867	TxWk	Interior_Act2	41.96	Average GC	NA	MANE_mRNA
CGTAAACGGTCGGTGGCA	IntronTRIP	B1	chr2	135967512	+	NA	NA	0	16	NA	NA	0	16	NA	NA	0	16	NA	NA	NA	NA	NA	NA	NA	TxWk	Interior_Act3	34.67	Average GC	NA	NA
CGTAAACGTCACTCCCTC	IntronTRIP	B1	chr5	77073774	+	NA	NA	0	9	NA	NA	4	9	NA	NA	3	9	NA	NA	NA	NA	NA	NA	NA	Quies	Interior_Act2	37.56	Average GC	NA	NA
CGTAAACTAGCTCAGCGG	IntronTRIP	B1	chr1	224600509	+	NA	NA	0	40	NA	NA	0	40	NA	NA	0	40	NA	NA	NA	NA	NA	NA	NA	ReprPCWk	Near_Lm1	44.76	Average GC	NA	NA
CGTAAACTGCCGGTTGGC	IntronTRIP	B1	chrX	25000254	-	NA	NA	0	6	NA	NA	0	6	NA	NA	0	6	NA	NA	NA	NA	NA	NA	NA	TxWk	Near_Lm1	40.76	Average GC	NA	NA
CGTAAAGCATTTCTGGGC	IntronTRIP	B1	chr5	113374230	+	NA	NA	0	48	NA	NA	0	48	NA	NA	0	48	NA	NA	NA	NA	51202	62944	0.448565871778249	Quies	Near_Lm1	41.36	Average GC	NA	lncRNA
CGTAAAGCCTCAACCCGC	IntronTRIP	B1	chr6	36689177	-	NA	NA	0	15	NA	NA	5	15	NA	NA	6	15	NA	NA	NA	NA	NA	NA	NA	ReprPCWk	Interior_Act1	43.36	Average GC	NA	NA
CGTAAAGGCCGACGGGCC	IntronTRIP	B1	chr2	204072295	+	NA	NA	0	36	NA	NA	0	36	NA	NA	0	36	NA	NA	NA	NA	NA	NA	NA	Quies	Near_Lm1	44.36	Average GC	NA	NA
CGTAAAGTATCTTCACTC	IntronTRIP	B1	chr1	85352690	+	NA	NA	0	27	NA	NA	0	27	NA	NA	0	27	NA	NA	NA	NA	76302	95434	0.444298225182839	Quies	Near_Lm2	37.96	Average GC	DNA	lncRNA
CGTAAAGTCGTACGTGCC	IntronTRIP	B1	chr7	135430973	+	NA	NA	0	9	NA	NA	0	9	NA	NA	0	9	NA	NA	NA	NA	NA	NA	NA	TxWk	Interior_Act3	39.26	Average GC	LINE	NA
CGTAAATAAGCGGCAGAT	IntronTRIP	B1	chr10	56600937	+	NA	NA	0	93	NA	NA	16	93	NA	NA	0	93	NA	NA	NA	NA	NA	NA	NA	Quies	Lamina	29.17	Low GC	NA	NA
CGTAAATACGTTGCCCAG	IntronTRIP	B1	chr1	208619813	-	NA	NA	0	41	NA	NA	0	41	NA	NA	0	41	NA	NA	NA	NA	NA	NA	NA	Quies	Lamina	31.27	Low GC	NA	NA
CGTAAATCGGCAAACTGG	IntronTRIP	B1	chr2	8323075	+	NA	NA	0	55	NA	NA	0	55	NA	NA	0	55	NA	NA	NA	NA	NA	NA	NA	Quies	Near_Lm1	40.56	Average GC	LTR	NA
CGTAAATGGTCTCCCGTG	IntronTRIP	B1	chr1	70299755	+	NA	NA	0	19	NA	NA	0	19	NA	NA	0	19	NA	NA	NA	NA	NA	NA	NA	TxWk	Interior_Act3	35.16	Average GC	NA	NA
CGTAAATGTCCCGGCCTA	IntronTRIP	B1	chr9	122912897	-	NA	NA	52	25	NA	NA	67	25	NA	NA	44	25	NM_006626.6	NA	NM_006626.6.1	NM_006626.6	426	4842	0.0808656036446469	TssA	Interior_Act2	47.85	High GC	NA	MANE_mRNA
CGTAAATGTTGAGCTTAA	IntronTRIP	B1	chr8	22860371	-	NA	NA	0	9	NA	NA	0	9	NA	NA	0	9	NM_144962.3	NA	NM_144962.3.4	NM_144962.3	67543	147121	0.314645212984012	ReprPCWk	Interior_Act2	42.56	Average GC	LINE	MANE_mRNA
CGTAAATTGTTGAGACTC	IntronTRIP	B1	chr11	108559664	+	NA	NA	0	9	NA	NA	0	9	NA	NA	0	9	NA	NA	NA	NA	NA	NA	NA	TxWk	Interior_Act3	38.26	Average GC	NA	NA
CGTAACAACACCATGTTC	IntronTRIP	B1	chr2	62079204	+	NA	NA	0	27	NA	NA	0	27	NA	NA	0	27	NM_152516.4	NA	NM_152516.4.2	NM_152516.4	173531	56854	0.753221780931918	Quies	Interior_Act3	43.26	Average GC	NA	MANE_mRNA
CGTAACAAGTTTATGGAC	IntronTRIP	B1	chr15	81740601	+	NA	NA	0	68	NA	NA	0	68	NA	NA	0	68	NA	NA	NA	NA	313153	14616	0.955407619390485	Quies	Interior_Repr1	36.46	Average GC	NA	lncRNA
CGTAACACGAAATGGAAG	IntronTRIP	B1	chr1	100216762	+	NA	NA	0	28	NA	NA	0	28	NA	NA	0	28	NA	NA	NA	NA	NA	NA	NA	TxWk	Interior_Act3	30.47	Low GC	NA	NA
CGTAACACGGCCGAGCTC	IntronTRIP	B1	chr15	90675608	+	NA	NA	104	27	NA	NA	114	27	NA	NA	99	27	NA	NA	NA	NA	NA	NA	NA	EnhWk	Interior_Act1	46.35	Average GC	NA	NA
CGTAACACGTGGCGTGCC	IntronTRIP	B1	chr4	16223665	-	NA	NA	0	8	NA	NA	24	8	NA	NA	3	8	NM_153365.3	NA	NM_153365.3.13	NM_153365.3	2806	63161	0.042536419725014	TxWk	Near_Lm1	37.36	Average GC	NA	MANE_mRNA
CGTAACAGGCCGGTTGAT	IntronTRIP	B1	chr1	234602384	-	NA	NA	0	25	NA	NA	0	25	NA	NA	0	25	NA	NA	NA	NA	NA	NA	NA	EnhA1	Interior_Act3	34.97	Average GC	NA	NA
CGTAACATTGACCGGGCG	IntronTRIP	B1	chr8	37848851	+	NA	NA	0	17	NA	NA	0	17	NA	NA	0	17	NA	NA	NA	NA	NA	NA	NA	EnhG2	Interior_Act3	47.05	Average GC	NA	NA
CGTAACCATCGGCGCCCT	IntronTRIP	B1	chr2	231726158	+	NA	NA	0	7	NA	NA	0	7	NA	NA	0	7	NA	NA	NA	NA	NA	NA	NA	ReprPC	Interior_Act1	47.35	Average GC	NA	NA
CGTAACCATGGAGGGTAT	IntronTRIP	B1	chr1	33558615	-	NA	NA	0	119	NA	NA	0	119	NA	NA	0	119	NM_001281956.2	NA	NM_001281956.2.17	NM_001281956.2	606615	44618	0.9314868871817	ReprPCWk	Interior_Repr2	38.06	Average GC	NA	MANE_mRNA
CGTAACCCCTATTGAACC	IntronTRIP	B1	chr1	57067522	-	NA	NA	0	57	NA	NA	0	57	NA	NA	1	57	NM_001365792.1	NA	NM_001365792.1.7	NM_001365792.1	356538	72745	0.830543021736244	Quies	Near_Lm2	42.66	Average GC	NA	MANE_mRNA
CGTAACGAACGCCTGGTC	IntronTRIP	B1	chr4	56645438	-	NA	NA	0	12	NA	NA	0	12	NA	NA	0	12	NA	NA	NA	NA	NA	NA	NA	ReprPCWk	Near_Lm1	44.96	Average GC	NA	NA
CGTAACGAGAACTGGGAC	IntronTRIP	B1	chr5	176253294	-	NA	NA	0	8	NA	NA	0	8	NA	NA	0	8	NA	NA	NA	NA	NA	NA	NA	Quies	Interior_Act1	49.85	High GC	LINE	NA
CGTAACGAGTAGCGCCCC	IntronTRIP	B1	chr12	39625911	+	NA	NA	0	141	NA	NA	0	141	NA	NA	0	141	NA	NA	NA	NA	NA	NA	NA	EnhA1	Lamina_Like	48.95	High GC	NA	NA
CGTAACGCAGCAGAGAAA	IntronTRIP	B1	chr18	56407615	-	NA	NA	0	53	NA	NA	2	53	NA	NA	0	53	NA	NA	NA	NA	NA	NA	NA	Quies	Near_Lm1	40.56	Average GC	NA	NA
CGTAACGCGCTTACCACC	IntronTRIP	B1	chr20	53829644	+	NA	NA	41	22	NA	NA	59	22	NA	NA	3	22	NA	NA	NA	NA	NA	NA	NA	EnhA2	Interior_Act3	38.16	Average GC	NA	NA
CGTAACGCGGGTAGAAAT	IntronTRIP	B1	chr15	76987534	+	NA	NA	0	20	NA	NA	0	20	NA	NA	0	20	NA	NA	NA	NA	NA	NA	NA	ReprPCWk	Interior_Act1	48.45	High GC	NA	NA
CGTAACGGAGATGCTGCC	IntronTRIP	B1	chr10	17586932	+	NA	NA	20	9	NA	NA	40	9	NA	NA	9	9	NA	NA	NA	NA	NA	NA	NA	Quies	Interior_Act3	40.06	Average GC	LTR	NA
CGTAACGGCAGCGCTCTT	IntronTRIP	B1	chr4	167001885	-	NA	NA	0	5	NA	NA	0	5	NA	NA	0	5	NM_001040159.2	NA	NM_001040159.2.8	NM_001040159.2	232609	268502	0.464186577424962	Quies	Lamina	36.86	Average GC	NA	MANE_mRNA
CGTAACGGGCACGCACCA	IntronTRIP	B1	chr22	12195619	+	NA	NA	0	38	NA	NA	1	38	NA	NA	0	38	NA	NA	NA	NA	NA	NA	NA	NA	NA	36.76	Average GC	NA	NA
CGTAACGGTATGCCCCCG	IntronTRIP	B1	chr4	117984384	+	NA	NA	0	83	NA	NA	0	83	NA	NA	0	83	NA	NA	NA	NA	NA	NA	NA	Quies	Lamina	41.96	Average GC	NA	NA
CGTAACGGTCCGTTAGCC	IntronTRIP	B1	chr12	121110754	+	NA	NA	0	28	NA	NA	7	28	NA	NA	0	28	NA	NA	NA	NA	NA	NA	NA	Quies	Speckle	46.55	Average GC	NA	NA
CGTAACGTAGACAACCTG	IntronTRIP	B1	chr8	9172681	+	NA	NA	0	8	NA	NA	0	8	NA	NA	0	8	NA	NA	NA	NA	20986	252843	0.0766390703687338	EnhA1	Interior_Act2	45.15	Average GC	NA	lncRNA
CGTAACGTAGATTTGTCG	IntronTRIP	B1	chr6	43215639	-	NA	NA	0	35	NA	NA	0	35	NA	NA	0	35	NA	NA	NA	NA	8221	1838	0.817278059449249	TxWk	Speckle	51.15	High GC	NA	lncRNA
CGTAACTCAATTCCCGGT	IntronTRIP	B1	chr7	25620430	-	NA	NA	0	28	NA	NA	0	28	NA	NA	0	28	NA	NA	NA	NA	130602	27126	0.828020389531345	ReprPCWk	Interior_Repr1	43.76	Average GC	NA	lncRNA
CGTAACTGCCCGTTACTC	IntronTRIP	B1	chr4	67333694	-	NA	NA	0	32	NA	NA	0	32	NA	NA	0	32	NA	NA	NA	NA	NA	NA	NA	Quies	Near_Lm2	35.86	Average GC	NA	NA
CGTAACTTAGCCGGTTCT	IntronTRIP	B1	chr1	227191435	-	NA	NA	9	7	NA	NA	12	7	NA	NA	0	7	NM_001394014.1	NA	NM_001394014.1.32	NM_001394014.1	127057	201571	0.386628650023735	TxWk	Interior_Act2	39.96	Average GC	NA	MANE_mRNA
CGTAACTTCCTTGTGCTC	IntronTRIP	B1	chr5	131107476	-	NA	NA	0	95	NA	NA	0	95	NA	NA	0	95	NA	NA	NA	NA	NA	NA	NA	Quies	Near_Lm2	34.87	Average GC	LINE	NA
CGTAACTTTTCTGCTTTT	IntronTRIP	B1	chr2	20517624	-	NA	NA	0	34	NA	NA	0	34	NA	NA	0	34	NA	NA	NA	NA	NA	NA	NA	ReprPCWk	Near_Lm1	48.65	High GC	NA	NA
CGTAACTTTTTATACCCA	IntronTRIP	B1	chr12	98346730	+	NA	NA	0	74	NA	NA	0	74	NA	NA	0	74	NA	NA	NA	NA	NA	NA	NA	Quies	Near_Lm2	44.36	Average GC	NA	NA
CGTAAGAAGGATTGGGAC	IntronTRIP	B1	chr14	96548198	-	NA	NA	0	30	NA	NA	0	30	NA	NA	0	30	NA	NA	NA	NA	NA	NA	NA	TxWk	Interior_Act3	29.37	Low GC	NA	NA
CGTAAGACGTGTAACGTT	IntronTRIP	B1	chr13	60509450	-	NA	NA	0	156	NA	NA	2	156	NA	NA	0	156	NA	NA	NA	NA	NA	NA	NA	Quies	Near_Lm2	33.77	Low GC	NA	NA
CGTAAGACTACCTTGGCC	IntronTRIP	B1	chr1	202584786	-	NA	NA	1	113	NA	NA	6	113	NA	NA	0	113	NA	NA	NA	NA	NA	NA	NA	EnhWk	Interior_Act1	48.35	High GC	NA	NA
CGTAAGAGACCCCATTGC	IntronTRIP	B1	chr16	29195125	+	NA	NA	0	42	NA	NA	0	42	NA	NA	0	42	NA	NA	NA	NA	80408	22735	0.779577867620682	ReprPCWk	Speckle	46.55	Average GC	DNA	lncRNA
CGTAAGAGTATGAGCCTT	IntronTRIP	B1	chr3	56448190	-	NA	NA	0	52	NA	NA	0	52	NA	NA	0	52	NM_015576.3	NA	NM_015576.3.17	NM_015576.3	20277	939880	0.0211184212581901	Quies	Interior_Repr2	46.35	Average GC	NA	MANE_mRNA
CGTAAGATGCCCACTGCA	IntronTRIP	B1	chr2	58731884	+	NA	NA	0	3	NA	NA	24	3	NA	NA	0	3	NA	NA	NA	NA	304146	331882	0.478195928481136	EnhWk	Near_Lm2	34.17	Low GC	NA	lncRNA
CGTAAGATGCTTCGTACT	IntronTRIP	B1	chr13	27607272	-	NA	NA	6	23	NA	NA	31	23	NA	NA	30	23	NM_153371.4	NA	NM_153371.4.9	NM_153371.4	13257	61360	0.177667287615423	Quies	Interior_Act2	32.17	Low GC	NA	MANE_mRNA
CGTAAGATTGAGAAGGCC	IntronTRIP	B1	chr2	111409664	+	NA	NA	0	27	NA	NA	0	27	NA	NA	0	27	NA	NA	NA	NA	NA	NA	NA	TxWk	Interior_Act2	49.85	High GC	LTR	NA
CGTAAGCACATATTAAAA	IntronTRIP	B1	chr13	22412082	-	NA	NA	0	34	NA	NA	0	34	NA	NA	0	34	NA	NA	NA	NA	NA	NA	NA	Quies	Interior_Repr2	29.37	Low GC	LINE	NA
CGTAAGCACGGACTACGG	IntronTRIP	B1	chr3	31841534	-	NA	NA	0	6	NA	NA	0	6	NA	NA	0	6	NM_017784.5	NA	NM_017784.5.9	NM_017784.5	139728	180710	0.436053152247861	ReprPCWk	Near_Lm1	39.86	Average GC	NA	MANE_mRNA
CGTAAGCCCCTCCCGGTC	IntronTRIP	B1	chr2	115219142	+	NA	NA	0	30	NA	NA	0	30	NA	NA	0	30	NM_020868.6	NA	NM_020868.6.1	NM_020868.6	776502	626638	0.553403081659706	Quies	Lamina	32.07	Low GC	NA	MANE_mRNA
CGTAAGCCCGCCCCGGTA	IntronTRIP	B1	chr6	12150763	-	NA	NA	0	33	NA	NA	0	33	NA	NA	0	33	NA	NA	NA	NA	NA	NA	NA	TxWk	Near_Lm1	34.47	Average GC	NA	NA
CGTAAGCCTCGAGCCGGC	IntronTRIP	B1	chr7	127891878	+	NA	NA	99	49	NA	NA	147	49	NA	NA	267	49	NM_014390.4	NA	NM_014390.4.13	NM_014390.4	239685	200715	0.544243869209809	EnhG1	Interior_Act3	43.86	Average GC	NA	MANE_mRNA
CGTAAGCCTGTTCTACTG	IntronTRIP	B1	chr5	15068255	+	NA	NA	0	55	NA	NA	0	55	NA	NA	0	55	NA	NA	NA	NA	NA	NA	NA	Quies	Near_Lm2	40.46	Average GC	NA	NA
CGTAAGCCTTAGGGTTGC	IntronTRIP	B1	chr15	29257767	-	NA	NA	0	26	NA	NA	0	26	NA	NA	0	26	NM_015307.2	NA	NM_015307.2.9	NM_015307.2	313212	137516	0.694902468894766	ReprPCWk	Interior_Repr2	42.26	Average GC	NA	MANE_mRNA
CGTAAGCGCGGGCAGTGT	IntronTRIP	B1	chr3	141709035	+	NA	NA	8	72	NA	NA	40	72	NA	NA	21	72	NA	NA	NA	NA	48499	20352	0.704405164776111	EnhWk	Interior_Act3	41.06	Average GC	NA	lncRNA
CGTAAGCTGTAACGAGTG	IntronTRIP	B1	chr9	70488819	-	NA	NA	0	103	NA	NA	0	103	NA	NA	0	103	NA	NA	NA	NA	NA	NA	NA	EnhWk	Interior_Act3	40.06	Average GC	NA	NA
CGTAAGGAACATATCCCA	IntronTRIP	B1	chr1	202815986	-	NA	NA	0	9	NA	NA	0	9	NA	NA	0	9	NA	NA	NA	NA	NA	NA	NA	ReprPCWk	Interior_Act1	45.45	Average GC	NA	NA
CGTAAGGAAGAATGAGTG	IntronTRIP	B1	chr6	127187031	+	NA	NA	0	98	NA	NA	0	98	NA	NA	0	98	NM_032784.5	NA	NM_032784.5.4	NM_032784.5	68361	12450	0.845936815532539	Quies	Lamina	31.37	Low GC	NA	MANE_mRNA
CGTAAGGAGCTAGAAGGC	IntronTRIP	B1	chr14	33774732	-	NA	NA	0	8	NA	NA	0	8	NA	NA	0	8	NA	NA	NA	NA	NA	NA	NA	ReprPCWk	Near_Lm1	41.86	Average GC	NA	NA
CGTAAGGCGCCCACACGT	IntronTRIP	B1	chr15	65895101	-	NA	NA	0	5	NA	NA	0	5	NA	NA	0	5	NA	NA	NA	NA	NA	NA	NA	TxWk	Interior_Act1	38.16	Average GC	NA	NA
CGTAAGGGCGTCGAATTA	IntronTRIP	B1	chr18	24439101	+	NA	NA	0	29	NA	NA	3	29	NA	NA	0	29	NM_018439.4	NA	NM_018439.4.5	NM_018439.4	12432	14430	0.462809917355372	TxWk	Lamina_Like	47.15	Average GC	NA	lncRNA
CGTAAGGGTGTATTAAGT	IntronTRIP	B1	chr19	29971725	+	NA	NA	106	10	NA	NA	67	10	NA	NA	73	10	NM_003796.3	NA	NM_003796.3.2	NM_003796.3	29487	44887	0.396469196224487	Quies	Interior_Act2	31.17	Low GC	NA	MANE_mRNA
CGTAAGGTTCTTGTATCC	IntronTRIP	B1	chr1	51567884	+	NA	NA	0	28	NA	NA	0	28	NA	NA	0	28	NA	NA	NA	NA	NA	NA	NA	TxWk	Interior_Act3	42.96	Average GC	NA	NA
CGTAAGTCAGTGTGCCGC	IntronTRIP	B1	chr8	8942705	+	NA	NA	0	66	NA	NA	42	66	NA	NA	19	66	NA	NA	NA	NA	NA	NA	NA	EnhA2	Interior_Act2	41.26	Average GC	NA	NA
CGTAAGTCCCACGCTTGG	IntronTRIP	B1	chr5	148566148	+	NA	NA	0	8	NA	NA	0	8	NA	NA	0	8	NA	NA	NA	NA	NA	NA	NA	Quies	Near_Lm2	37.66	Average GC	LINE	NA
CGTAAGTGCTGACGAGCT	IntronTRIP	B1	chr2	176931879	+	NA	NA	0	81	NA	NA	0	81	NA	NA	0	81	NA	NA	NA	NA	NA	NA	NA	Quies	Near_Lm1	34.17	Low GC	NA	NA
CGTAAGTTCAACAGGTTA	IntronTRIP	B1	chr8	55939874	-	NA	NA	15	31	NA	NA	6	31	NA	NA	25	31	NA	NA	NA	NA	NA	NA	NA	TssA	Interior_Act3	51.95	High GC	DNA	NA
CGTAATAACTGTGAGGAC	IntronTRIP	B1	chr11	4658807	-	NA	NA	10	14	NA	NA	0	14	NA	NA	0	14	NA	NA	NA	NA	NA	NA	NA	EnhA2	Interior_Repr1	39.16	Average GC	LTR	NA
CGTAATACGGGGCTGACC	IntronTRIP	B1	chr12	89797577	-	NA	NA	0	18	NA	NA	4	18	NA	NA	0	18	NA	NA	NA	NA	NA	NA	NA	EnhWk	Near_Lm2	39.76	Average GC	NA	NA
CGTAATATCGCGCCCTTT	IntronTRIP	B1	chr15	44331712	+	NA	NA	95	149	NA	NA	222	149	NA	NA	95	149	NM_138423.4	NA	NM_138423.4.3	NM_138423.4	42994	84046	0.338428841309824	Quies	Interior_Act2	32.97	Low GC	NA	MANE_mRNA
CGTAATATCTTCTCGTGC	IntronTRIP	B1	chr1	167382917	-	NA	NA	0	24	NA	NA	0	24	NA	NA	0	24	NA	NA	NA	NA	NA	NA	NA	TxWk	Interior_Act3	30.97	Low GC	NA	NA
CGTAATCAGCCTGGACGC	IntronTRIP	B1	chr16	7123880	+	NA	NA	0	17	NA	NA	0	17	NA	NA	0	17	NM_018723.4	NA	NM_018723.4.4	NM_018723.4	1104857	589460	0.652095800254616	Quies	Interior_Repr2	41.86	Average GC	NA	MANE_mRNA
CGTAATCATCTTCGGAGG	IntronTRIP	B1	chr5	53983168	+	NA	NA	0	60	NA	NA	5	60	NA	NA	0	60	NA	NA	NA	NA	NA	NA	NA	TxWk	Interior_Act3	35.66	Average GC	NA	NA
CGTAATCCAATCACAGTC	IntronTRIP	B1	chr15	36401785	+	NA	NA	0	42	NA	NA	0	42	NA	NA	0	42	NA	NA	NA	NA	NA	NA	NA	Quies	Near_Lm1	30.67	Low GC	NA	NA
CGTAATCGTAACAATCGC	IntronTRIP	B1	chr1	212101358	+	NA	NA	0	31	NA	NA	63	31	NA	NA	90	31	NM_016448.4	NA	NM_016448.4.14	NM_016448.4	65611	3655	0.947232408396616	Tx	Interior_Act3	37.66	Average GC	NA	MANE_mRNA
CGTAATCTAGCCTTAAAT	IntronTRIP	B1	chr1	109373934	+	NA	NA	0	24	NA	NA	0	24	NA	NA	0	24	NA	NA	NA	NA	NA	NA	NA	EnhWk	Interior_Act2	41.46	Average GC	SINE	NA
CGTAATCTGCGATAAGCG	IntronTRIP	B1	chr4	155546379	+	NA	NA	0	40	NA	NA	0	40	NA	NA	0	40	NA	NA	NA	NA	NA	NA	NA	Quies	Lamina	33.77	Low GC	NA	NA
CGTAATCTTGCTATCTGT	IntronTRIP	B1	chr6	17200035	+	NA	NA	0	6	NA	NA	0	6	NA	NA	0	6	NA	NA	NA	NA	NA	NA	NA	Quies	Near_Lm1	44.96	Average GC	NA	NA
CGTAATGACCACGTCCGT	IntronTRIP	B1	chr14	63613391	-	NA	NA	69	24	NA	NA	38	24	NA	NA	47	24	NM_080666.4	NA	NM_080666.4.1	NM_080666.4	28480	16353	0.635246358708987	TxWk	Interior_Act3	41.66	Average GC	NA	MANE_mRNA
CGTAATGACTAATCGGAC	IntronTRIP	B1	chr4	41993643	+	NA	NA	0	42	NA	NA	10	42	NA	NA	20	42	NM_006345.4	NA	NM_006345.4.1	NM_006345.4	3114	96818	0.0311611896089341	EnhWk	Interior_Act3	35.26	Average GC	LINE	MANE_mRNA
CGTAATGAGGGGTGTTTG	IntronTRIP	B1	chr10	70782996	+	NA	NA	0	11	NA	NA	0	11	NA	NA	0	11	NA	NA	NA	NA	NA	NA	NA	ReprPCWk	Interior_Act1	55.14	High GC	NA	NA
CGTAATGCCCCGTGGACG	IntronTRIP	B1	chr17	68437816	-	NA	NA	16	65	NA	NA	23	65	NA	NA	16	65	NM_017983.7	NA	NM_017983.7.9	NM_017983.7	19680	16536	0.543406229290921	EnhA2	Interior_Act3	44.06	Average GC	NA	MANE_mRNA
CGTAATGCCGCCCTACGC	IntronTRIP	B1	chr9	111207525	-	NA	NA	0	68	NA	NA	0	68	NA	NA	0	68	NA	NA	NA	NA	77311	68279	0.531018613915791	Quies	Lamina	33.57	Low GC	NA	lncRNA
CGTAATGCTAGCCATACG	IntronTRIP	B1	chr3	183989561	+	NA	NA	0	73	NA	NA	0	73	NA	NA	0	73	NA	NA	NA	NA	NA	NA	NA	TxWk	Interior_Act1	45.45	Average GC	NA	NA
CGTAATGCTGGACGGTCC	IntronTRIP	B1	chr2	40926489	+	NA	NA	0	19	NA	NA	0	19	NA	NA	0	19	NA	NA	NA	NA	NA	NA	NA	Quies	Lamina	31.87	Low GC	NA	NA
CGTAATGGACGTTCTGGA	IntronTRIP	B1	chr21	35800096	-	NA	NA	0	30	NA	NA	0	30	NA	NA	0	30	NA	NA	NA	NA	NA	NA	NA	ReprPCWk	Interior_Repr2	36.96	Average GC	NA	NA
CGTAATGGCCCAGTACAT	IntronTRIP	B1	chr16	4849375	+	NA	NA	35	14	NA	NA	136	14	NA	NA	51	14	NM_001079514.3	NA	NM_001079514.3.1	NM_001079514.3	1895	33026	0.0542653417714269	TssFlnkD	Speckle	43.16	Average GC	LINE	MANE_mRNA
CGTAATGGCTCCCTCATA	IntronTRIP	B1	chr16	72666097	+	NA	NA	0	20	NA	NA	24	20	NA	NA	0	20	NA	NA	NA	NA	974	162196	0.00596923454066311	TssFlnk	Interior_Repr1	35.86	Average GC	NA	lncRNA
CGTAATGGGCTTCTATGC	IntronTRIP	B1	chr3	39385434	-	NA	NA	21	13	NA	NA	16	13	NA	NA	6	13	NA	NA	NA	NA	NA	NA	NA	TssFlnkD	Interior_Act3	47.05	Average GC	NA	NA
CGTAATGGTCAAACCTCC	IntronTRIP	B1	chr3	108105047	+	NA	NA	0	17	NA	NA	38	17	NA	NA	0	17	NA	NA	NA	NA	NA	NA	NA	EnhA2	Interior_Act3	40.46	Average GC	NA	NA
CGTAATGTCTTGACCTGG	IntronTRIP	B1	chr21	29807606	+	NA	NA	0	2	NA	NA	0	2	NA	NA	0	2	NA	NA	NA	NA	NA	NA	NA	Quies	Near_Lm1	40.26	Average GC	NA	NA
CGTAATGTGGCCGCTAGT	IntronTRIP	B1	chr3	49283320	-	NA	NA	56	37	NA	NA	132	37	NA	NA	107	37	NM_003363.4	NA	NM_003363.4.3	NM_003363.4	56733	6177	0.901812112541726	TxWk	Speckle	50.95	High GC	NA	MANE_mRNA
CGTAATGTTTAGGGCCCC	IntronTRIP	B1	chr7	82374755	+	NA	NA	0	27	NA	NA	0	27	NA	NA	0	27	NA	NA	NA	NA	NA	NA	NA	Quies	Lamina	37.26	Average GC	NA	NA
CGTAATTAAGTTTAGGGA	IntronTRIP	B1	chr7	133435052	+	NA	NA	0	22	NA	NA	4	22	NA	NA	2	22	NM_021807.4	NA	NM_021807.4.7	NM_021807.4	181975	630709	0.223918521836286	TxWk	Interior_Act3	37.06	Average GC	NA	MANE_mRNA
CGTAATTCCGTTTTGGAC	IntronTRIP	B1	chr12	78143098	+	NA	NA	0	6	NA	NA	0	6	NA	NA	0	6	NM_001024383.2	NA	NM_001024383.2.20	NM_001024383.2	312205	69912	0.817040330579378	Quies	Lamina	37.06	Average GC	NA	MANE_mRNA
CGTAATTCTGGTGCACCC	IntronTRIP	B1	chr16	70103048	+	NA	NA	0	66	NA	NA	0	66	NA	NA	0	66	NA	NA	NA	NA	NA	NA	NA	Quies	Interior_Act1	38.46	Average GC	LINE	NA
CGTAATTGTGAGCAAAAC	IntronTRIP	B1	chr1	121270365	-	NA	NA	0	20	NA	NA	0	20	NA	NA	0	20	NA	NA	NA	NA	NA	NA	NA	NA	Lamina_Like	34.97	Average GC	LINE	NA
CGTAATTTGCTTCGCGTT	IntronTRIP	B1	chr1	111640463	+	NA	NA	0	15	NA	NA	83	15	NA	NA	25	15	NM_002884.4	NA	NM_002884.4.1	NM_002884.4	20675	76228	0.213357687584492	TxWk	Interior_Act2	34.37	Low GC	NA	MANE_mRNA
CGTAATTTTTCACTTGTA	IntronTRIP	B1	chr14	68758365	-	NA	NA	0	20	NA	NA	0	20	NA	NA	0	20	NA	NA	NA	NA	NA	NA	NA	EnhA1	Interior_Act2	52.55	High GC	NA	NA
CGTACAACCCAGCGACTA	IntronTRIP	B1	chr16	17411354	-	NA	NA	0	67	NA	NA	0	67	NA	NA	0	67	NM_022166.4	NA	NM_022166.4.11	NM_022166.4	59606	309586	0.161449868902901	ReprPCWk	Interior_Act1	43.06	Average GC	NA	MANE_mRNA
CGTACAACGCCGCAAGCC	IntronTRIP	B1	chr17	4295531	-	NA	NA	0	15	NA	NA	0	15	NA	NA	16	15	NM_003342.5	NA	NM_003342.5.3	NM_003342.5	71144	26273	0.730303745752795	TxWk	Speckle	38.86	Average GC	NA	MANE_mRNA
CGTACAACGTCTCTTAGG	IntronTRIP	B1	chr9	104749565	-	NA	NA	0	91	NA	NA	0	91	NA	NA	0	91	NA	NA	NA	NA	NA	NA	NA	TxWk	Near_Lm2	33.07	Low GC	NA	NA
CGTACAACTTAAAACATC	IntronTRIP	B1	chr13	71883931	-	NA	NA	0	7	NA	NA	0	7	NA	NA	0	7	NA	NA	NA	NA	NA	NA	NA	Quies	Lamina	33.47	Low GC	NA	NA
CGTACAATCGCAGGCCGT	IntronTRIP	B1	chr1	61120769	-	NA	NA	0	54	NA	NA	0	54	NA	NA	0	54	NA	NA	NA	NA	NA	NA	NA	EnhA2	Interior_Act3	34.87	Average GC	NA	NA
CGTACACAACGGCCCGGT	IntronTRIP	B1	chr1	113556326	-	NA	NA	0	58	NA	NA	0	58	NA	NA	0	58	NA	NA	NA	NA	NA	NA	NA	Quies	Interior_Repr1	35.36	Average GC	NA	NA
CGTACACACACGGGATGA	IntronTRIP	B1	chr16	68091962	+	NA	NA	42	25	NA	NA	57	25	NA	NA	20	25	NM_173165.3	NA	NM_173165.3.1	NM_173165.3	6593	137297	0.0458197233998193	EnhA1	Speckle	41.46	Average GC	NA	lncRNA
CGTACACTAATATCAGTA	IntronTRIP	B1	chr1	36186729	+	NA	NA	0	11	NA	NA	0	11	NA	NA	0	11	NA	NA	NA	NA	NA	NA	NA	TxWk	Interior_Act1	50.55	High GC	NA	NA
CGTACAGACAAACGGCAT	IntronTRIP	B1	chr2	68861397	+	NA	NA	0	71	NA	NA	0	71	NA	NA	0	71	NA	NA	NA	NA	NA	NA	NA	Quies	Interior_Act3	36.86	Average GC	NA	NA
CGTACAGCCTCATGCTAC	IntronTRIP	B1	chr12	87664796	-	NA	NA	0	62	NA	NA	0	62	NA	NA	0	62	NA	NA	NA	NA	NA	NA	NA	Quies	Lamina	33.27	Low GC	NA	NA
CGTACAGCGCTGCTCACC	IntronTRIP	B1	chr12	50304374	-	NA	NA	0	24	NA	NA	0	24	NA	NA	0	24	NA	NA	NA	NA	NA	NA	NA	EnhA1	Interior_Act1	47.15	Average GC	NA	NA
CGTACAGGGTGACTGCAC	IntronTRIP	B1	chrX	18603350	+	NA	NA	0	56	NA	NA	0	56	NA	NA	0	56	NM_001323289.2	NA	NM_001323289.2.11	NM_001323289.2	177743	36846	0.828295019782002	ReprPCWk	Near_Lm1	34.07	Low GC	NA	MANE_mRNA
CGTACAGTACCCGATGCG	IntronTRIP	B1	chr3	129414066	+	NA	NA	3	59	NA	NA	2	59	NA	NA	7	59	NA	NA	NA	NA	NA	NA	NA	EnhA1	Interior_Act1	46.65	Average GC	NA	NA
CGTACATAATACGGAATC	IntronTRIP	B1	chr7	119895845	-	NA	NA	3	19	NA	NA	181	19	NA	NA	73	19	NA	NA	NA	NA	11552	400821	0.0280134732390336	TxWk	Near_Lm2	29.47	Low GC	NA	lncRNA
CGTACATACCACGGCGGG	IntronTRIP	B1	chrX	12924856	-	NA	NA	22	23	NA	NA	82	23	NA	NA	12	23	NA	NA	NA	NA	NA	NA	NA	Quies	Interior_Act3	42.26	Average GC	NA	NA
CGTACATATCGCTATCTT	IntronTRIP	B1	chr12	56989511	+	NA	NA	0	23	NA	NA	0	23	NA	NA	0	23	NA	NA	NA	NA	1777	1245	0.588021178027796	TxWk	Interior_Act1	35.56	Average GC	LINE	lncRNA
CGTACATCACACACCGAG	IntronTRIP	B1	chr7	124994262	-	NA	NA	0	39	NA	NA	0	39	NA	NA	0	39	NA	NA	NA	NA	NA	NA	NA	Quies	Near_Lm2	33.67	Low GC	NA	NA
CGTACATCTCGTCGACAA	IntronTRIP	B1	chr6	151379239	+	NA	NA	1	7	NA	NA	0	7	NA	NA	0	7	NA	NA	NA	NA	NA	NA	NA	TxWk	Interior_Act3	37.36	Average GC	NA	NA
CGTACATTATCCGAAGTC	IntronTRIP	B1	chr1	29033694	-	NA	NA	0	28	NA	NA	0	28	NA	NA	0	28	NA	NA	NA	NA	NA	NA	NA	TxWk	Interior_Act1	33.57	Low GC	NA	NA
CGTACCAATATCCGATTT	IntronTRIP	B1	chr2	179958700	-	NA	NA	29	55	NA	NA	91	55	NA	NA	149	55	NM_020943.3	NA	NM_020943.3.6	NM_020943.3	48597	13825	0.778523597449617	TxWk	Near_Lm2	34.47	Average GC	NA	MANE_mRNA
CGTACCACTCAATTTCCA	IntronTRIP	B1	chr15	101906192	+	NA	NA	8	24	NA	NA	2	24	NA	NA	0	24	NA	NA	NA	NA	NA	NA	NA	Quies	Interior_Repr1	35.66	Average GC	NA	NA
CGTACCATCGGGAATTAA	IntronTRIP	B1	chr6	86684197	-	NA	NA	14	100	NA	NA	0	100	NA	NA	0	100	NA	NA	NA	NA	NA	NA	NA	EnhA2	Near_Lm2	29.77	Low GC	NA	NA
CGTACCCACATGAGACCG	IntronTRIP	B1	chr4	75681920	+	NA	NA	0	79	NA	NA	0	79	NA	NA	0	79	NA	NA	NA	NA	NA	NA	NA	TxWk	Interior_Act3	47.75	High GC	NA	NA
CGTACCCATATTTAGAGC	IntronTRIP	B1	chr8	52690046	+	NA	NA	0	6	NA	NA	0	6	NA	NA	0	6	NA	NA	NA	NA	NA	NA	NA	TxWk	Near_Lm1	40.96	Average GC	NA	NA
CGTACCCCCGCCCCGATG	IntronTRIP	B1	chr12	106736478	+	NA	NA	0	20	NA	NA	0	20	NA	NA	0	20	NM_213594.3	NA	NM_213594.3.15	NM_213594.3	153475	26325	0.853587319243604	ReprPCWk	Interior_Act3	47.25	Average GC	NA	MANE_mRNA
CGTACCCCGATTCTCGCT	IntronTRIP	B1	chr2	3446339	-	NA	NA	15	46	NA	NA	11	46	NA	NA	10	46	NA	NA	NA	NA	NA	NA	NA	Tx	Near_Lm1	50.85	High GC	NA	NA
CGTACCCCGGCGAGTGCT	IntronTRIP	B1	chr1	50725770	-	NA	NA	80	155	NA	NA	111	155	NA	NA	64	155	NM_007051.3	NA	NM_007051.3.13	NM_007051.3	234497	288743	0.448163366715083	TxWk	Interior_Act3	45.75	Average GC	NA	MANE_mRNA
CGTACCCGAGATGGAGCC	IntronTRIP	B1	chr1	10034259	-	NA	NA	7	37	NA	NA	0	37	NA	NA	0	37	NA	NA	NA	NA	NA	NA	NA	TssA	Interior_Act1	37.56	Average GC	NA	NA
CGTACCCGGCTGACAAAA	IntronTRIP	B1	chr20	48883732	+	NA	NA	0	18	NA	NA	2	18	NA	NA	0	18	NA	NA	NA	NA	NA	NA	NA	Quies	Interior_Act1	39.56	Average GC	LINE	NA
CGTACCCGGTCACCCTTA	IntronTRIP	B1	chr1	10607724	+	NA	NA	19	28	NA	NA	63	28	NA	NA	95	28	NM_004565.3	NA	NM_004565.3.4	NM_004565.3	132775	23034	0.852165150921962	TxWk	Interior_Act1	38.86	Average GC	NA	MANE_mRNA
CGTACCCGGTTCTTCAGC	IntronTRIP	B1	chr8	90192751	+	NA	NA	0	47	NA	NA	17	47	NA	NA	6	47	NA	NA	NA	NA	NA	NA	NA	EnhWk	Interior_Act3	32.07	Low GC	NA	NA
CGTACCCGTGGGCCGAGC	IntronTRIP	B1	chr20	59021050	+	NA	NA	1	36	NA	NA	0	36	NA	NA	0	36	NM_030773.4	NA	NM_030773.4.1	NM_030773.4	1622	5604	0.224467201771381	TssFlnkU	Interior_Act1	38.56	Average GC	NA	MANE_mRNA
CGTACCCGTGTCCGTTCT	IntronTRIP	B1	chrX	104844744	-	NA	NA	0	4	NA	NA	0	4	NA	NA	0	4	NA	NA	NA	NA	NA	NA	NA	Quies	Lamina	37.76	Average GC	NA	NA
CGTACCCTCTTGTCCTGC	IntronTRIP	B1	chr5	76320015	-	NA	NA	0	50	NA	NA	0	50	NA	NA	0	50	NA	NA	NA	NA	NA	NA	NA	EnhA1	Interior_Act3	40.26	Average GC	NA	NA
CGTACCCTGACAGGCAGC	IntronTRIP	B1	chr2	208927453	-	NA	NA	0	13	NA	NA	0	13	NA	NA	0	13	NA	NA	NA	NA	NA	NA	NA	Quies	Near_Lm2	39.66	Average GC	NA	NA
CGTACCCTGAGTGCCCGA	IntronTRIP	B1	chr5	131769530	+	NA	NA	0	139	NA	NA	0	139	NA	NA	0	139	NA	NA	NA	NA	NA	NA	NA	EnhWk	Interior_Act3	33.57	Low GC	NA	NA
CGTACCCTGCGCGTCGCC	IntronTRIP	B1	chr7	64464452	-	NA	NA	27	65	NA	NA	0	65	NA	NA	0	65	NA	NA	NA	NA	NA	NA	NA	Quies	Lamina_Like	53.15	High GC	LTR	NA
CGTACCCTGGCGCCCGTA	IntronTRIP	B1	chr7	16260412	-	NA	NA	32	31	NA	NA	176	31	NA	NA	45	31	NM_001101426.4	NA	NM_001101426.4.4	NM_001101426.4	161126	172888	0.482392953588772	EnhA1	Near_Lm2	33.47	Low GC	NA	MANE_mRNA
CGTACCCTTTTCGAAGTT	IntronTRIP	B1	chr3	66208148	+	NA	NA	0	34	NA	NA	0	34	NA	NA	0	34	NA	NA	NA	NA	NA	NA	NA	NA	Near_Lm1	33.17	Low GC	NA	NA
CGTACCGAAGAATGCGAG	IntronTRIP	B1	chr1	77942249	-	NA	NA	26	73	NA	NA	19	73	NA	NA	24	73	NA	NA	NA	NA	NA	NA	NA	Quies	Interior_Act3	36.56	Average GC	NA	NA
CGTACCGCGACTTACCGA	IntronTRIP	B1	chr5	95650225	-	NA	NA	0	45	NA	NA	2	45	NA	NA	0	45	NA	NA	NA	NA	NA	NA	NA	TssA	Interior_Act3	33.67	Low GC	NA	NA
CGTACCGCGAGTGTCAGT	IntronTRIP	B1	chr4	96300705	+	NA	NA	0	10	NA	NA	0	10	NA	NA	0	10	NA	NA	NA	NA	NA	NA	NA	Quies	Lamina	38.36	Average GC	NA	NA
CGTACCGCTCGCTAATGA	IntronTRIP	B1	chrX	23972422	-	NA	NA	0	9	NA	NA	0	9	NA	NA	0	9	NA	NA	NA	NA	NA	NA	NA	Quies	Interior_Act3	45.35	Average GC	NA	NA
CGTACCGGGACGGCCCCA	IntronTRIP	B1	chr2	47807371	-	NA	NA	26	7	NA	NA	47	7	NA	NA	99	7	NM_001190274.2	NM_001190274.2	NA	NA	99127	452	0.995460890348367	Tx	Interior_Act3	32.87	Low GC	NA	MANE_mRNA
CGTACCGTATGGATTTAT	IntronTRIP	B1	chr4	54347059	-	NA	NA	0	35	NA	NA	5	35	NA	NA	0	35	NA	NA	NA	NA	NA	NA	NA	ReprPCWk	Near_Lm1	36.26	Average GC	NA	NA
CGTACCTACCGTAGACCG	IntronTRIP	B1	chr7	104179898	-	NA	NA	42	25	NA	NA	9	25	NA	NA	23	25	NM_002553.4	NA	NM_002553.4.6	NM_002553.4	28115	53558	0.344238610066974	TxWk	Interior_Act2	33.17	Low GC	NA	MANE_mRNA
CGTACCTACTTCCATTCA	IntronTRIP	B1	chr2	169210078	+	NA	NA	0	25	NA	NA	0	25	NA	NA	0	25	NA	NA	NA	NA	NA	NA	NA	ReprPCWk	Interior_Act3	37.56	Average GC	LINE	NA
CGTACCTAGGCCTTACTG	IntronTRIP	B1	chr1	37499208	-	NA	NA	68	7	NA	NA	21	7	NA	NA	67	7	NM_001270875.3	NA	NM_001270875.3.2	NM_001270875.3	15558	9216	0.627997093727295	EnhG1	Interior_Act1	43.46	Average GC	NA	MANE_mRNA
CGTACCTAGGTTGCTCCA	IntronTRIP	B1	chr19	32049639	-	NA	NA	0	36	NA	NA	0	36	NA	NA	0	36	NA	NA	NA	NA	22474	251973	0.0818883063032207	ReprPCWk	Interior_Repr2	35.26	Average GC	NA	lncRNA
CGTACCTATCGTTGGGCA	IntronTRIP	B1	chr5	181142594	-	NA	NA	0	17	NA	NA	0	17	NA	NA	0	17	NA	NA	NA	NA	NA	NA	NA	Quies	Interior_Act1	52.45	High GC	NA	NA
CGTACCTCGCTGGAGACA	IntronTRIP	B1	chr5	108780158	-	NA	NA	0	136	NA	NA	0	136	NA	NA	0	136	NA	NA	NA	NA	NA	NA	NA	TxWk	Near_Lm2	31.27	Low GC	LINE	NA
CGTACCTGACAAACGCGT	IntronTRIP	B1	chr12	122279939	+	NA	NA	0	66	NA	NA	0	66	NA	NA	0	66	NA	NA	NA	NA	NA	NA	NA	EnhA1	Speckle	42.46	Average GC	NA	NA
CGTACCTGGCTATCCCGT	IntronTRIP	B1	chr11	43630737	-	NA	NA	0	51	NA	NA	0	51	NA	NA	0	51	NA	NA	NA	NA	NA	NA	NA	Quies	Near_Lm1	43.26	Average GC	NA	NA
CGTACCTGTCCGGTTGGA	IntronTRIP	B1	chr1	49655242	-	NA	NA	0	44	NA	NA	0	44	NA	NA	0	44	NM_032785.4	NA	NM_032785.4.11	NM_032785.4	368712	1122389	0.247275000150895	Het	Lamina	39.46	Average GC	LINE	MANE_mRNA
CGTACCTTACCACCTGGA	IntronTRIP	B1	chr8	115576788	-	NA	NA	15	24	NA	NA	25	24	NA	NA	28	24	NM_014112.5	NA	NM_014112.5.2	NM_014112.5	92187	168293	0.353912008599509	Quies	Near_Lm2	33.37	Low GC	NA	MANE_mRNA
CGTACGAAAATCACGAAG	IntronTRIP	B1	chr15	74054426	-	NA	NA	0	12	NA	NA	0	12	NA	NA	0	12	NA	NA	NA	NA	NA	NA	NA	EnhWk	Interior_Act1	50.95	High GC	DNA	NA
CGTACGAAGCGGTCATAT	IntronTRIP	B1	chr8	71047166	+	NA	NA	0	40	NA	NA	0	40	NA	NA	0	40	NA	NA	NA	NA	377797	181463	0.675530164860709	Quies	Lamina	36.46	Average GC	NA	lncRNA
CGTACGAATCCGCCGACA	IntronTRIP	B1	chr13	97223058	+	NA	NA	67	81	NA	NA	136	81	NA	NA	132	81	NM_001382683.1	NA	NM_001382683.1.1	NM_001382683.1	726	171062	0.00422613919482152	TssA	Interior_Act3	35.56	Average GC	NA	MANE_mRNA
CGTACGACCCTAACCGGA	IntronTRIP	B1	chr12	116920353	-	NA	NA	0	55	NA	NA	0	55	NA	NA	0	55	NA	NA	NA	NA	NA	NA	NA	EnhA1	Interior_Act2	41.96	Average GC	LINE	NA
CGTACGACCCTGAGCCGG	IntronTRIP	B1	chr6	44892948	-	NA	NA	0	9	NA	NA	0	9	NA	NA	0	9	NM_003599.4	NA	NM_003599.4.1	NM_003599.4	484986	66223	0.879858638012079	Quies	Near_Lm1	37.16	Average GC	NA	MANE_mRNA
CGTACGAGATTTGCGGCG	IntronTRIP	B1	chr11	99456428	-	NA	NA	0	70	NA	NA	0	70	NA	NA	0	70	NA	NA	NA	NA	NA	NA	NA	Het	Lamina	32.07	Low GC	NA	NA
CGTACGATAATACGCGGA	IntronTRIP	B1	chr1	51585968	-	NA	NA	0	18	NA	NA	0	18	NA	NA	0	18	NA	NA	NA	NA	8929	24102	0.270321818897399	Quies	Interior_Act3	40.56	Average GC	NA	transcribed_unitary_pseudogene
CGTACGATATAACCTAGA	IntronTRIP	B1	chr12	31566629	+	NA	NA	0	11	NA	NA	0	11	NA	NA	0	11	NA	NA	NA	NA	NA	NA	NA	Quies	Interior_Act3	38.56	Average GC	NA	NA
CGTACGCCACAGTGCGGG	IntronTRIP	B1	chr4	9944484	-	NA	NA	0	25	NA	NA	0	25	NA	NA	0	25	NM_020041.3	NA	NM_020041.3.7	NM_020041.3	77013	118261	0.39438430103342	ReprPC	Near_Lm1	49.75	High GC	NA	MANE_mRNA
CGTACGCCGCTGATAATC	IntronTRIP	B1	chr6	70394657	+	NA	NA	13	11	NA	NA	3	11	NA	NA	0	11	NA	NA	NA	NA	NA	NA	NA	TssFlnkU	Interior_Act3	45.75	Average GC	LTR	NA
CGTACGCCTCGCCCTCGC	IntronTRIP	B1	chr12	110808783	-	NA	NA	0	16	NA	NA	0	16	NA	NA	0	16	NA	NA	NA	NA	NA	NA	NA	ReprPCWk	Interior_Act1	43.36	Average GC	LINE	NA
CGTACGCGACGACTTGCG	IntronTRIP	B1	chr11	62928838	+	NA	NA	0	10	NA	NA	0	10	NA	NA	0	10	NA	NA	NA	NA	NA	NA	NA	ReprPC	Speckle	54.15	High GC	NA	NA
CGTACGCGATAGGCCAAT	IntronTRIP	B1	chr2	33962054	-	NA	NA	0	12	NA	NA	0	12	NA	NA	0	12	NA	NA	NA	NA	NA	NA	NA	Quies	Lamina	38.06	Average GC	NA	NA
CGTACGCGCAAAACTTGG	IntronTRIP	B1	chr15	41661726	+	NA	NA	0	24	NA	NA	56	24	NA	NA	17	24	NA	NA	NA	NA	NA	NA	NA	TssFlnkU	Speckle	54.35	High GC	NA	NA
CGTACGCGCCACAGACCT	IntronTRIP	B1	chr11	100705972	+	NA	NA	0	15	NA	NA	0	15	NA	NA	0	15	NM_152432.4	NA	NM_152432.4.1	NM_152432.4	18685	287969	0.0609318645770151	Quies	Near_Lm2	40.46	Average GC	NA	MANE_mRNA
CGTACGGAAAACGCAAAC	IntronTRIP	B1	chr7	117775667	-	NA	NA	0	3	NA	NA	0	3	NA	NA	0	3	NM_033427.3	NA	NM_033427.3.15	NM_033427.3	97774	65017	0.600610598866031	Quies	Near_Lm2	37.76	Average GC	NA	MANE_mRNA
CGTACGGAACAACGAACA	IntronTRIP	B1	chr2	60886184	-	NA	NA	0	8	NA	NA	0	8	NA	NA	0	8	NA	NA	NA	NA	NA	NA	NA	EnhA2	Interior_Act3	31.77	Low GC	NA	NA
CGTACGGACAGGCCTGCT	IntronTRIP	B1	chrX	120672682	-	NA	NA	0	38	NA	NA	0	38	NA	NA	0	38	NA	NA	NA	NA	NA	NA	NA	Quies	Interior_Act3	36.46	Average GC	NA	NA
CGTACGGATGTAGAAAAG	IntronTRIP	B1	chr10	19685737	+	NA	NA	0	36	NA	NA	0	36	NA	NA	0	36	NM_001142308.3	NA	NM_001142308.3.36	NM_001142308.3	636937	48741	0.928915613451212	Quies	Lamina	38.96	Average GC	NA	MANE_mRNA
CGTACGGCAGTTGCAGCG	IntronTRIP	B1	chr22	12628591	+	NA	NA	208	8	NA	NA	173	8	NA	NA	132	8	NA	NA	NA	NA	NA	NA	NA	NA	NA	40.66	Average GC	NA	NA
CGTACGGCCCCGGACGGT	IntronTRIP	B1	chr16	19429314	-	NA	NA	0	2	NA	NA	0	2	NA	NA	0	2	NA	NA	NA	NA	NA	NA	NA	ReprPCWk	Interior_Act1	44.86	Average GC	NA	NA
CGTACGGCTACCCCCGAC	IntronTRIP	B1	chr5	75706372	-	NA	NA	136	228	NA	NA	109	228	NA	NA	61	228	NM_001099271.2	NA	NM_001099271.2.9	NM_001099271.2	11065	32249	0.255460128364963	EnhA1	Interior_Act3	39.96	Average GC	NA	MANE_mRNA
CGTACGGGAAAAACGGAG	IntronTRIP	B1	chr5	10725739	-	NA	NA	7	18	NA	NA	34	18	NA	NA	47	18	NM_004394.3	NA	NM_004394.3.2	NM_004394.3	35495	46510	0.432839461008475	EnhA1	Interior_Act3	44.76	Average GC	NA	MANE_mRNA
CGTACGGGCCAGCTAGAC	IntronTRIP	B1	chr20	50510058	+	NA	NA	0	50	NA	NA	10	50	NA	NA	0	50	NA	NA	NA	NA	NA	NA	NA	TssFlnkU	Interior_Act1	59.34	High GC	NA	NA
CGTACGGGCGTGTTGACA	IntronTRIP	B1	chr8	124783463	+	NA	NA	0	105	NA	NA	0	105	NA	NA	0	105	NA	NA	NA	NA	NA	NA	NA	TxWk	Interior_Act3	39.66	Average GC	NA	NA
CGTACGGGTCGGAGGCTC	IntronTRIP	B1	chr4	126586349	+	NA	NA	0	34	NA	NA	0	34	NA	NA	0	34	NA	NA	NA	NA	NA	NA	NA	Quies	Interior_Act3	30.47	Low GC	LINE	NA
CGTACGGTAGAGGAATGG	IntronTRIP	B1	chr6	28480551	+	NA	NA	0	8	NA	NA	1	8	NA	NA	0	8	NA	NA	NA	NA	NA	NA	NA	TssFlnkU	Interior_Act2	41.76	Average GC	NA	NA
CGTACGGTCGCAGATCCC	IntronTRIP	B1	chr14	31460848	+	NA	NA	0	42	NA	NA	10	42	NA	NA	0	42	NA	NA	NA	NA	NA	NA	NA	Quies	Interior_Act3	38.06	Average GC	NA	NA
CGTACGGTTCGCAAGGGT	IntronTRIP	B1	chr1	241502701	+	NA	NA	0	89	NA	NA	0	89	NA	NA	0	89	NA	NA	NA	NA	NA	NA	NA	Tx	Near_Lm2	38.86	Average GC	NA	NA
CGTACGTATCTGGCGGAG	IntronTRIP	B1	chr17	54864799	+	NA	NA	0	15	NA	NA	0	15	NA	NA	0	15	NA	NA	NA	NA	NA	NA	NA	EnhWk	Near_Lm1	43.86	Average GC	NA	NA
CGTACGTCCGGGATATCC	IntronTRIP	B1	chr4	74037045	-	NA	NA	0	5	NA	NA	0	5	NA	NA	0	5	NM_002090.3	NM_002090.3	NA	NA	1644	457	0.782484531175631	EnhA2	Interior_Act3	37.46	Average GC	NA	MANE_mRNA
CGTACGTCTCCATATTCC	IntronTRIP	B1	chr7	149579979	-	NA	NA	0	29	NA	NA	22	29	NA	NA	7	29	NA	NA	NA	NA	44773	32825	0.576986520271141	ZNF/Rpts	Interior_Act2	51.45	High GC	NA	lncRNA
CGTACGTCTTGCGACACT	IntronTRIP	B1	chr3	193641591	+	NA	NA	5	23	NA	NA	34	23	NA	NA	24	23	NM_130837.3	NA	NM_130837.3.11	NM_130837.3	48384	56220	0.462544453366984	Tx	Interior_Act3	42.56	Average GC	NA	MANE_mRNA
CGTACGTGATAGAGACGC	IntronTRIP	B1	chr9	94249053	+	NA	NA	0	25	NA	NA	0	25	NA	NA	0	25	NA	NA	NA	NA	NA	NA	NA	Quies	Interior_Act2	43.46	Average GC	LINE	NA
CGTACGTTCGGTTTGCAA	IntronTRIP	B1	chr10	51031843	-	NA	NA	0	41	NA	NA	0	41	NA	NA	0	41	NA	NA	NA	NA	NA	NA	NA	Quies	Lamina	39.46	Average GC	NA	NA
CGTACGTTGAAGGTCCGT	IntronTRIP	B1	chr3	170894539	+	NA	NA	0	34	NA	NA	3	34	NA	NA	0	34	NA	NA	NA	NA	NA	NA	NA	Quies	Interior_Act3	37.46	Average GC	NA	NA
CGTACGTTGCTACCGGTC	IntronTRIP	B1	chr21	32775925	-	NA	NA	0	10	NA	NA	0	10	NA	NA	0	10	NA	NA	NA	NA	NA	NA	NA	Quies	Interior_Act2	42.46	Average GC	DNA	NA
CGTACGTTGCTTAGGTCA	IntronTRIP	B1	chr3	127492852	+	NA	NA	0	21	NA	NA	0	21	NA	NA	0	21	NA	NA	NA	NA	NA	NA	NA	Quies	Interior_Act1	49.05	High GC	NA	NA
CGTACTAAGCCGTGCCCC	IntronTRIP	B1	chr18	55189090	-	NA	NA	0	12	NA	NA	0	12	NA	NA	0	12	NA	NA	NA	NA	NA	NA	NA	ReprPCWk	Near_Lm1	35.56	Average GC	LINE	NA
CGTACTACCGCCATCACC	IntronTRIP	B1	chr14	31031772	-	NA	NA	0	15	NA	NA	0	15	NA	NA	0	15	NA	NA	NA	NA	NA	NA	NA	EnhA2	Interior_Act2	43.06	Average GC	NA	NA
CGTACTACGTTAAGCGGG	IntronTRIP	B1	chr17	46118925	-	NA	NA	18	15	NA	NA	48	15	NA	NA	2	15	NM_015443.4	NA	NM_015443.4.13	NM_015443.4	74504	89010	0.455642941888768	TxWk	Interior_Act1	41.06	Average GC	NA	MANE_mRNA
CGTACTATTACCTGCATA	IntronTRIP	B1	chr2	146898343	+	NA	NA	0	22	NA	NA	0	22	NA	NA	0	22	NA	NA	NA	NA	216054	3595	0.983632978069556	Quies	Lamina	39.56	Average GC	NA	lncRNA
CGTACTCACACGGCGGTG	IntronTRIP	B1	chr1	165661387	-	NA	NA	0	81	NA	NA	20	81	NA	NA	7	81	NA	NA	NA	NA	NA	NA	NA	TxWk	Interior_Act3	43.06	Average GC	NA	NA
CGTACTCATTATCATTTT	IntronTRIP	B1	chr1	174730626	+	NA	NA	0	31	NA	NA	9	31	NA	NA	0	31	NM_001366446.1	NA	NM_001366446.1.17	NM_001366446.1	571107	264682	0.68331480792401	Quies	Near_Lm1	39.76	Average GC	NA	MANE_mRNA
CGTACTCATTGTCTTTGT	IntronTRIP	B1	chr1	181697373	-	NA	NA	0	10	NA	NA	0	10	NA	NA	0	10	NA	NA	NA	NA	NA	NA	NA	Quies	Interior_Repr2	36.56	Average GC	NA	NA
CGTACTCCCGAGTGCAAC	IntronTRIP	B1	chr12	89383654	+	NA	NA	0	90	NA	NA	0	90	NA	NA	0	90	NA	NA	NA	NA	29954	34905	0.461832590696742	EnhWk	Near_Lm2	44.16	Average GC	NA	lncRNA
CGTACTCGCTAAAGCAAA	IntronTRIP	B1	chr12	104467482	-	NA	NA	0	16	NA	NA	0	16	NA	NA	0	16	NA	NA	NA	NA	NA	NA	NA	EnhA1	Interior_Act3	39.36	Average GC	NA	NA
CGTACTCTTTTGTGAGAG	IntronTRIP	B1	chr5	19696273	+	NA	NA	0	28	NA	NA	0	28	NA	NA	0	28	NA	NA	NA	NA	NA	NA	NA	Quies	Lamina	40.46	Average GC	NA	NA
CGTACTGAACAAACTCAA	IntronTRIP	B1	chr6	105055641	+	NA	NA	0	13	NA	NA	16	13	NA	NA	0	13	NM_001004317.4	NA	NM_001004317.4.3	NM_001004317.4	98535	27691	0.78062364330645	Quies	Interior_Act3	39.76	Average GC	NA	MANE_mRNA
CGTACTGACTATCAAACC	IntronTRIP	B1	chr6	138306872	-	NA	NA	0	30	NA	NA	0	30	NA	NA	0	30	NA	NA	NA	NA	NA	NA	NA	ReprPCWk	Near_Lm1	33.37	Low GC	NA	NA
CGTACTGATGGGGCAGGT	IntronTRIP	B1	chr5	132755248	+	NA	NA	0	14	NA	NA	0	14	NA	NA	0	14	NA	NA	NA	NA	NA	NA	NA	TxWk	Interior_Act2	46.45	Average GC	NA	NA
CGTACTGATTCGGTGACC	IntronTRIP	B1	chr12	110350949	-	NA	NA	0	37	NA	NA	11	37	NA	NA	5	37	NA	NA	NA	NA	NA	NA	NA	TxWk	Interior_Act1	43.96	Average GC	NA	NA
CGTACTGCCGGCCCAACC	IntronTRIP	B1	chr10	5686190	-	NA	NA	0	9	NA	NA	0	9	NA	NA	0	9	NA	NA	NA	NA	NA	NA	NA	TssA	Interior_Act2	37.76	Average GC	NA	NA
CGTACTGCCGTTTTTATG	IntronTRIP	B1	chr9	125243959	+	NA	NA	0	12	NA	NA	0	12	NA	NA	0	12	NA	NA	NA	NA	2296	13112	0.149013499480789	EnhA1	Interior_Act1	39.56	Average GC	NA	lncRNA
CGTACTGCGATTGCATTT	IntronTRIP	B1	chr14	55804195	+	NA	NA	0	28	NA	NA	0	28	NA	NA	0	28	NA	NA	NA	NA	NA	NA	NA	TxWk	Near_Lm1	47.25	Average GC	NA	NA
CGTACTGGTACTCTTAGC	IntronTRIP	B1	chr7	39658987	-	NA	NA	0	18	NA	NA	0	18	NA	NA	0	18	NA	NA	NA	NA	NA	NA	NA	Quies	Interior_Act3	39.36	Average GC	NA	NA
CGTACTGTATCAAGTTTA	IntronTRIP	B1	chr7	66385626	-	NA	NA	17	16	NA	NA	5	16	NA	NA	14	16	NA	NA	NA	NA	107940	9582	0.91846632970848	TxWk	Interior_Act2	48.15	High GC	NA	lncRNA
CGTACTGTCAACCCGTCG	IntronTRIP	B1	chr10	94533961	+	NA	NA	32	88	NA	NA	55	88	NA	NA	86	88	NM_015188.2	NM_015188.2	NA	NA	131421	2371	0.982278462090409	Quies	Interior_Act3	34.27	Low GC	NA	MANE_mRNA
CGTACTGTCGAGCTTCCT	IntronTRIP	B1	chr4	26929796	-	NA	NA	0	13	NA	NA	0	13	NA	NA	0	13	NA	NA	NA	NA	NA	NA	NA	TxWk	Interior_Act3	32.67	Low GC	LINE	NA
CGTACTGTTGCGGCGGCA	IntronTRIP	B1	chr21	35257194	-	NA	NA	0	6	NA	NA	0	6	NA	NA	0	6	NA	NA	NA	NA	NA	NA	NA	ReprPCWk	Interior_Act2	40.86	Average GC	NA	NA
CGTACTGTTGTAGCCGTT	IntronTRIP	B1	chr4	42806378	-	NA	NA	0	6	NA	NA	0	6	NA	NA	0	6	NA	NA	NA	NA	NA	NA	NA	Quies	Lamina	44.96	Average GC	LINE	NA
CGTACTTCGACGCATTAC	IntronTRIP	B1	chr6	34932160	+	NA	NA	0	26	NA	NA	12	26	NA	NA	0	26	NM_015245.3	NA	NM_015245.3.1	NM_015245.3	42906	159246	0.212246230559183	Quies	Interior_Act1	46.35	Average GC	NA	MANE_mRNA
CGTACTTCTGACTGCCCC	IntronTRIP	B1	chr1	156321909	+	NA	NA	0	18	NA	NA	0	18	NA	NA	0	18	NA	NA	NA	NA	NA	NA	NA	Tx	Speckle	44.46	Average GC	NA	NA
CGTACTTGGCGGGTTACC	IntronTRIP	B1	chr12	106738024	+	NA	NA	0	103	NA	NA	0	103	NA	NA	0	103	NM_213594.3	NA	NM_213594.3.15	NM_213594.3	155021	24779	0.862185761957731	ReprPCWk	Interior_Act3	40.26	Average GC	NA	MANE_mRNA
CGTACTTGGCTATGAGAT	IntronTRIP	B1	chr2	62854211	+	NA	NA	43	32	NA	NA	77	32	NA	NA	79	32	NM_001142616.3	NA	NM_001142616.3.7	NM_001142616.3	148499	192276	0.435768468931113	Quies	Near_Lm1	39.76	Average GC	NA	MANE_mRNA
CGTACTTGTTGAGGTGAA	IntronTRIP	B1	chr10	72076948	+	NA	NA	0	24	NA	NA	0	24	NA	NA	0	24	NA	NA	NA	NA	NA	NA	NA	ReprPCWk	Interior_Act1	50.95	High GC	NA	NA
CGTACTTTTCTTTCCGCG	IntronTRIP	B1	chr4	94349306	-	NA	NA	0	24	NA	NA	4	24	NA	NA	0	24	NA	NA	NA	NA	NA	NA	NA	Quies	Near_Lm2	29.97	Low GC	NA	NA
CGTACTTTTGTTCGCTCC	IntronTRIP	B1	chr2	207669189	-	NA	NA	0	17	NA	NA	0	17	NA	NA	0	17	NA	NA	NA	NA	NA	NA	NA	Quies	Interior_Act3	45.05	Average GC	LINE	NA
CGTAGAAAGTGTTAATTT	IntronTRIP	B1	chr1	166499745	-	NA	NA	0	27	NA	NA	0	27	NA	NA	0	27	NA	NA	NA	NA	NA	NA	NA	Quies	Near_Lm1	38.16	Average GC	NA	NA
CGTAGAAGTCCCATTTCC	IntronTRIP	B1	chr11	47024415	-	NA	NA	0	6	NA	NA	0	6	NA	NA	0	6	NA	NA	NA	NA	NA	NA	NA	Quies	Interior_Act1	37.16	Average GC	NA	NA
CGTAGAATAACGGCCCGA	IntronTRIP	B1	chr14	61716571	+	NA	NA	0	21	NA	NA	80	21	NA	NA	67	21	NM_001530.4	NA	NM_001530.4.1	NM_001530.4	21059	31687	0.399253023925985	TxWk	Interior_Act3	29.97	Low GC	NA	MANE_mRNA
CGTAGAATGCACGGCGTA	IntronTRIP	B1	chr3	151523944	-	NA	NA	0	64	NA	NA	0	64	NA	NA	0	64	NA	NA	NA	NA	NA	NA	NA	Quies	Near_Lm1	37.76	Average GC	NA	NA
CGTAGAATGTCAGCCGTT	IntronTRIP	B1	chr6	108248995	+	NA	NA	0	9	NA	NA	0	9	NA	NA	0	9	NA	NA	NA	NA	NA	NA	NA	TxWk	Interior_Act2	38.36	Average GC	NA	NA
CGTAGACAAATCACGGCG	IntronTRIP	B1	chr9	37261162	-	NA	NA	0	16	NA	NA	0	16	NA	NA	0	16	NA	NA	NA	NA	NA	NA	NA	Quies	Interior_Act2	38.26	Average GC	NA	NA
CGTAGACAGCGGGGAGGA	IntronTRIP	B1	chr8	18087267	+	NA	NA	6	10	NA	NA	0	10	NA	NA	4	10	NA	NA	NA	NA	2883	10377	0.217420814479638	Quies	Interior_Act3	35.16	Average GC	NA	lncRNA
CGTAGACGATGACCAGAC	IntronTRIP	B1	chr9	116422205	+	NA	NA	0	31	NA	NA	0	31	NA	NA	0	31	NA	NA	NA	NA	NA	NA	NA	EnhA1	Interior_Act3	41.76	Average GC	NA	NA
CGTAGACTCGGGCCAACA	IntronTRIP	B1	chr6	149747764	+	NA	NA	7	34	NA	NA	17	34	NA	NA	0	34	NA	NA	NA	NA	NA	NA	NA	TxWk	Interior_Act3	42.86	Average GC	NA	NA
CGTAGACTTTCTTAGCAT	IntronTRIP	B1	chr10	15182435	+	NA	NA	0	46	NA	NA	0	46	NA	NA	0	46	NA	NA	NA	NA	NA	NA	NA	ReprPCWk	Interior_Act2	45.35	Average GC	SINE	NA
CGTAGAGAACGAGGTCCA	IntronTRIP	B1	chr10	72320719	-	NA	NA	47	8	NA	NA	83	8	NA	NA	97	8	NA	NA	NA	NA	NA	NA	NA	EnhA1	Speckle	53.65	High GC	NA	NA
CGTAGAGACGTGTTGTAA	IntronTRIP	B1	chr7	113540454	-	NA	NA	0	9	NA	NA	0	9	NA	NA	0	9	NA	NA	NA	NA	NA	NA	NA	Quies	Lamina	29.57	Low GC	NA	NA
CGTAGAGCCAAAGCGGCC	IntronTRIP	B1	chr12	108093570	-	NA	NA	0	17	NA	NA	0	17	NA	NA	0	17	NA	NA	NA	NA	NA	NA	NA	ReprPCWk	Interior_Act2	46.65	Average GC	NA	NA
CGTAGAGGCGCGAGGTTT	IntronTRIP	B1	chr5	95548384	-	NA	NA	0	66	NA	NA	34	66	NA	NA	0	66	NM_014639.4	NA	NM_014639.4.40	NM_014639.4	6593	84491	0.0723837336963682	TxWk	Interior_Act3	28.17	Low GC	NA	MANE_mRNA
CGTAGAGTTCCTCTACAT	IntronTRIP	B1	chr2	169447961	-	NA	NA	0	12	NA	NA	0	12	NA	NA	0	12	NA	NA	NA	NA	NA	NA	NA	Quies	Interior_Act3	37.26	Average GC	NA	NA
CGTAGAGTTTGGTGGCAC	IntronTRIP	B1	chr1	40693202	+	NA	NA	59	26	NA	NA	297	26	NA	NA	40	26	NM_014223.5	NA	NM_014223.5.1	NM_014223.5	1499	78401	0.0187609511889862	TssFlnkU	Interior_Act1	37.36	Average GC	NA	MANE_mRNA
CGTAGCACGCCGTTGGCC	IntronTRIP	B1	chrX	137526139	-	NA	NA	0	67	NA	NA	0	67	NA	NA	0	67	NA	NA	NA	NA	NA	NA	NA	Quies	Near_Lm2	47.55	Average GC	NA	NA
CGTAGCACGGGTGAACCG	IntronTRIP	B1	chr5	153563251	+	NA	NA	0	12	NA	NA	0	12	NA	NA	0	12	NM_000827.4	NA	NM_000827.4.2	NM_000827.4	72582	250618	0.22457301980198	Quies	Near_Lm2	42.36	Average GC	NA	MANE_mRNA
CGTAGCACTGGGTCGGAC	IntronTRIP	B1	chr5	138633356	-	NA	NA	0	16	NA	NA	0	16	NA	NA	0	16	NA	NA	NA	NA	NA	NA	NA	ReprPCWk	Interior_Act2	49.35	High GC	NA	NA
CGTAGCAGCATACGCAAA	IntronTRIP	B1	chr4	38523971	+	NA	NA	39	50	NA	NA	12	50	NA	NA	4	50	NA	NA	NA	NA	NA	NA	NA	EnhA1	Interior_Act3	44.36	Average GC	NA	NA
CGTAGCATGCACACCACC	IntronTRIP	B1	chr7	101610768	+	NA	NA	0	26	NA	NA	0	26	NA	NA	0	26	NA	NA	NA	NA	NA	NA	NA	ReprPCWk	Interior_Act1	37.06	Average GC	LINE	NA
CGTAGCATGCAGTTCTAC	IntronTRIP	B1	chr3	112345379	-	NA	NA	14	7	NA	NA	14	7	NA	NA	0	7	NA	NA	NA	NA	NA	NA	NA	Quies	Near_Lm2	42.36	Average GC	NA	NA
CGTAGCCCACTGGCACGT	IntronTRIP	B1	chr16	12768162	+	NA	NA	0	21	NA	NA	0	21	NA	NA	0	21	NA	NA	NA	NA	NA	NA	NA	EnhWk	Interior_Act1	42.16	Average GC	NA	NA
CGTAGCCCGACCGCATAC	IntronTRIP	B1	chr4	185016308	-	NA	NA	0	29	NA	NA	0	29	NA	NA	0	29	NA	NA	NA	NA	NA	NA	NA	ReprPC	Interior_Act3	58.94	High GC	NA	NA
CGTAGCCGTTTATCTGTC	IntronTRIP	B1	chr4	89049943	+	NA	NA	0	67	NA	NA	0	67	NA	NA	0	67	NA	NA	NA	NA	NA	NA	NA	Quies	Near_Lm2	39.16	Average GC	NA	NA
CGTAGCCTATTGTTGCCC	IntronTRIP	B1	chr6	56437507	+	NA	NA	0	36	NA	NA	0	36	NA	NA	0	36	NA	NA	NA	NA	NA	NA	NA	Quies	Near_Lm2	37.96	Average GC	NA	NA
CGTAGCGACTAATCGTCA	IntronTRIP	B1	chr3	84244431	+	NA	NA	16	10	NA	NA	23	10	NA	NA	3	10	NA	NA	NA	NA	NA	NA	NA	TssA	Near_Lm2	31.77	Low GC	NA	NA
CGTAGCGAGTCGCTGATC	IntronTRIP	B1	chr8	57878229	+	NA	NA	0	27	NA	NA	0	27	NA	NA	0	27	NA	NA	NA	NA	22729	105897	0.176706109184768	Quies	Lamina	44.96	Average GC	NA	lncRNA
CGTAGCGATTGACAGAGG	IntronTRIP	B1	chr16	85562401	-	NA	NA	0	37	NA	NA	0	37	NA	NA	0	37	NA	NA	NA	NA	NA	NA	NA	TssFlnkU	Interior_Act1	55.94	High GC	NA	NA
CGTAGCGCCCGGATTTAC	IntronTRIP	B1	chr2	129955214	-	NA	NA	0	32	NA	NA	0	32	NA	NA	0	32	NA	NA	NA	NA	NA	NA	NA	Quies	Interior_Repr2	45.05	Average GC	NA	NA
CGTAGCGCCCTTCCTAAG	IntronTRIP	B1	chr13	113158088	-	NA	NA	0	19	NA	NA	0	19	NA	NA	0	19	NA	NA	NA	NA	NA	NA	NA	TxWk	Interior_Act1	49.95	High GC	NA	NA
CGTAGCGCGGTGGTGGTC	IntronTRIP	B1	chr11	105833739	-	NA	NA	0	14	NA	NA	0	14	NA	NA	0	14	NA	NA	NA	NA	NA	NA	NA	Het	Lamina	30.47	Low GC	LINE	NA
CGTAGCGCTTGTGCGATC	IntronTRIP	B1	chr6	74685601	-	NA	NA	0	73	NA	NA	0	73	NA	NA	0	73	NA	NA	NA	NA	48718	155353	0.238730637866233	Quies	Lamina	39.76	Average GC	NA	lncRNA
CGTAGCGGCGAAGAAGTG	IntronTRIP	B1	chr15	92818666	-	NA	NA	189	20	NA	NA	101	20	NA	NA	28	20	NA	NA	NA	NA	NA	NA	NA	EnhA1	Interior_Act3	38.36	Average GC	NA	NA
CGTAGCGGGGGTTTAAAG	IntronTRIP	B1	chr3	112560314	-	NA	NA	11	8	NA	NA	71	8	NA	NA	2	8	NM_022488.5	NA	NM_022488.5.11	NM_022488.5	1648	27805	0.0559535531185278	TssFlnk	Near_Lm1	31.67	Low GC	NA	MANE_mRNA
CGTAGCGTACGGGCCCAC	IntronTRIP	B1	chr11	32103714	+	NA	NA	0	22	NA	NA	0	22	NA	NA	0	22	NM_002901.4	NA	NM_002901.4.5	NM_002901.4	12641	2008	0.862925796982729	ReprPCWk	Near_Lm1	44.16	Average GC	NA	MANE_mRNA
CGTAGCGTTACTCTTCTC	IntronTRIP	B1	chr3	12662024	-	NA	NA	10	60	NA	NA	318	60	NA	NA	70	60	NM_002880.4	NA	NM_002880.4.16	NM_002880.4	2093	78424	0.0259945104760485	TxWk	Interior_Act2	41.56	Average GC	NA	MANE_mRNA
CGTAGCGTTCAACATCCT	IntronTRIP	B1	chr6	75894097	-	NA	NA	0	35	NA	NA	0	35	NA	NA	0	35	NA	NA	NA	NA	NA	NA	NA	Quies	Near_Lm2	39.06	Average GC	NA	NA
CGTAGCTCACCGGTCGTT	IntronTRIP	B1	chr19	5528521	-	NA	NA	0	89	NA	NA	0	89	NA	NA	1	89	NA	NA	NA	NA	NA	NA	NA	ReprPC	Speckle	48.75	High GC	NA	NA
CGTAGCTGACATTGCAAG	IntronTRIP	B1	chr7	106273101	+	NA	NA	0	26	NA	NA	0	26	NA	NA	0	26	NA	NA	NA	NA	NA	NA	NA	TxWk	Interior_Act3	35.66	Average GC	NA	NA
CGTAGCTGTACTCGGGCC	IntronTRIP	B1	chr11	96247281	-	NA	NA	0	64	NA	NA	23	64	NA	NA	12	64	NM_032427.4	NA	NM_032427.4.4	NM_032427.4	95914	270684	0.261632633020366	EnhWk	Interior_Act3	41.26	Average GC	NA	MANE_mRNA
CGTAGCTGTCTTCAACTG	IntronTRIP	B1	chr6	123802109	-	NA	NA	0	9	NA	NA	0	9	NA	NA	0	9	NA	NA	NA	NA	NA	NA	NA	Quies	Lamina	41.06	Average GC	NA	NA
CGTAGCTTACGTGTTGAT	IntronTRIP	B1	chr17	18873818	+	NA	NA	63	16	NA	NA	110	16	NA	NA	107	16	NM_002767.4	NA	NM_002767.4.5	NM_002767.4	15688	57469	0.214442910452862	TxWk	Interior_Act1	44.36	Average GC	NA	MANE_mRNA
CGTAGCTTCCAACGCATG	IntronTRIP	B1	chr2	149700243	+	NA	NA	0	21	NA	NA	0	21	NA	NA	0	21	NA	NA	NA	NA	113047	347204	0.245620324562032	Quies	Lamina	37.46	Average GC	LTR	lncRNA
CGTAGCTTGAGCGGGCAC	IntronTRIP	B1	chr16	24074165	-	NA	NA	0	124	NA	NA	1	124	NA	NA	0	124	NA	NA	NA	NA	NA	NA	NA	TxWk	Interior_Act1	45.05	Average GC	NA	NA
CGTAGCTTGAGGCTTGCT	IntronTRIP	B1	chr7	39810883	+	NA	NA	0	21	NA	NA	0	21	NA	NA	0	21	NA	NA	NA	NA	NA	NA	NA	EnhWk	Interior_Act3	46.45	Average GC	NA	NA
CGTAGCTTGCTCGACATG	IntronTRIP	B1	chr11	87002313	-	NA	NA	3	29	NA	NA	21	29	NA	NA	0	29	NA	NA	NA	NA	NA	NA	NA	EnhWk	Interior_Act3	44.56	Average GC	NA	NA
CGTAGCTTGCTGGGGTGG	IntronTRIP	B1	chr7	131370400	+	NA	NA	0	31	NA	NA	18	31	NA	NA	13	31	NM_013255.5	NA	NM_013255.5.1	NM_013255.5	42525	126232	0.251989547100268	TxWk	Interior_Act3	40.26	Average GC	NA	MANE_mRNA
CGTAGGAAAAAAGCTACT	IntronTRIP	B1	chr5	67004787	+	NA	NA	0	21	NA	NA	0	21	NA	NA	0	21	NM_001164664.2	NA	NM_001164664.2.4	NM_001164664.2	408395	164806	0.712481311093316	TssA	Near_Lm1	49.55	High GC	NA	MANE_mRNA
CGTAGGAATCCGGCCAAG	IntronTRIP	B1	chr17	80075458	+	NA	NA	0	38	NA	NA	3	38	NA	NA	0	38	NM_017950.4	NA	NM_017950.4.10	NM_017950.4	38817	25155	0.606781091727631	ReprPC	Speckle	50.35	High GC	NA	MANE_mRNA
CGTAGGACGGGCGTTGAT	IntronTRIP	B1	chr20	29058110	-	NA	NA	0	51	NA	NA	0	51	NA	NA	0	51	NA	NA	NA	NA	NA	NA	NA	NA	NA	34.97	Average GC	NA	NA
CGTAGGAGGGCGGAATAA	IntronTRIP	B1	chr18	12045074	-	NA	NA	0	26	NA	NA	0	26	NA	NA	0	26	NA	NA	NA	NA	NA	NA	NA	ReprPCWk	Interior_Act2	43.56	Average GC	LTR	NA
CGTAGGATGTTCACTCCT	IntronTRIP	B1	chr4	173438825	+	NA	NA	0	20	NA	NA	0	20	NA	NA	0	20	NA	NA	NA	NA	NA	NA	NA	ReprPCWk	Near_Lm2	37.36	Average GC	NA	NA
CGTAGGCAAGAAAATACG	IntronTRIP	B1	chrX	139224332	+	NA	NA	0	11	NA	NA	0	11	NA	NA	0	11	NA	NA	NA	NA	NA	NA	NA	TxWk	Near_Lm2	34.67	Average GC	NA	NA
CGTAGGCATAGCTCTTCA	IntronTRIP	B1	chr2	70119290	-	NA	NA	0	50	NA	NA	3	50	NA	NA	10	50	NA	NA	NA	NA	NA	NA	NA	EnhA1	Interior_Act1	49.85	High GC	LINE	NA
CGTAGGCCCCGGTGGACG	IntronTRIP	B1	chr10	98555264	-	NA	NA	0	5	NA	NA	0	5	NA	NA	0	5	NM_021828.5	NA	NM_021828.5.3	NM_021828.5	680588	98188	0.873920100259895	ReprPCWk	Interior_Repr1	39.46	Average GC	NA	MANE_mRNA
CGTAGGCCCGGGGTGGAG	IntronTRIP	B1	chr11	102885854	+	NA	NA	0	9	NA	NA	0	9	NA	NA	0	9	NA	NA	NA	NA	NA	NA	NA	Quies	Lamina	45.85	Average GC	LTR	NA
CGTAGGCCTGTCGGCCGT	IntronTRIP	B1	chr2	107944466	-	NA	NA	0	10	NA	NA	0	10	NA	NA	0	10	NA	NA	NA	NA	NA	NA	NA	Quies	Near_Lm2	42.46	Average GC	LTR	NA
CGTAGGCGCACTTTGTCG	IntronTRIP	B1	chr13	76032137	+	NA	NA	0	62	NA	NA	0	62	NA	NA	0	62	NA	NA	NA	NA	NA	NA	NA	Quies	Near_Lm2	32.57	Low GC	NA	NA
CGTAGGCGCCCATATCAC	IntronTRIP	B1	chr3	22434569	+	NA	NA	0	112	NA	NA	0	112	NA	NA	0	112	NA	NA	NA	NA	NA	NA	NA	Quies	Lamina	34.27	Low GC	NA	NA
CGTAGGCGGCTGGGGTCC	IntronTRIP	B1	chr9	128841030	+	NA	NA	0	66	NA	NA	2	66	NA	NA	0	66	NA	NA	NA	NA	NA	NA	NA	TxWk	Speckle	46.05	Average GC	LINE	NA
CGTAGGCTGACCGGCCGA	IntronTRIP	B1	chr6	96501563	+	NA	NA	0	10	NA	NA	0	10	NA	NA	0	10	NA	NA	NA	NA	NA	NA	NA	Quies	Near_Lm2	36.76	Average GC	NA	NA
CGTAGGGCATTGTTCCAT	IntronTRIP	B1	chr20	49766327	-	NA	NA	0	42	NA	NA	0	42	NA	NA	0	42	NA	NA	NA	NA	NA	NA	NA	EnhA1	Interior_Act1	44.16	Average GC	LTR	NA
CGTAGGGCCTTTCCAGCC	IntronTRIP	B1	chr2	170549134	+	NA	NA	0	54	NA	NA	0	54	NA	NA	0	54	NM_138995.5	NA	NM_138995.5.32	NM_138995.5	370988	106033	0.777718381371051	ReprPCWk	Interior_Act3	38.96	Average GC	NA	MANE_mRNA
CGTAGGGCGCCAGGAGTC	IntronTRIP	B1	chr16	58187373	-	NA	NA	96	30	NA	NA	67	30	NA	NA	37	30	NM_001896.4	NA	NM_001896.4.10	NM_001896.4	10733	29467	0.266990049751244	Tx	Interior_Act2	35.66	Average GC	NA	MANE_mRNA
CGTAGGGGAGCATGCAGA	IntronTRIP	B1	chr11	124508528	+	NA	NA	0	9	NA	NA	0	9	NA	NA	14	9	NA	NA	NA	NA	NA	NA	NA	ReprPCWk	Near_Lm1	37.86	Average GC	NA	NA
CGTAGGGGCTAGGCAAAC	IntronTRIP	B1	chr22	29085668	-	NA	NA	0	32	NA	NA	0	32	NA	NA	0	32	NA	NA	NA	NA	NA	NA	NA	TxWk	Interior_Act1	37.46	Average GC	NA	NA
CGTAGGGGCTGCGCTTCG	IntronTRIP	B1	chr11	96088175	+	NA	NA	0	56	NA	NA	0	56	NA	NA	0	56	NA	NA	NA	NA	NA	NA	NA	TxWk	Interior_Act3	39.26	Average GC	NA	NA
CGTAGGGGTTTGAATATC	IntronTRIP	B1	chr9	127361424	+	NA	NA	8	69	NA	NA	0	69	NA	NA	0	69	NM_032293.5	NA	NM_032293.5.21	NM_032293.5	96651	32236	0.749889438034868	EnhWk	Speckle	48.65	High GC	NA	MANE_mRNA
CGTAGGGTCTAAATGGTC	IntronTRIP	B1	chr16	71823492	-	NA	NA	0	33	NA	NA	0	33	NA	NA	0	33	NA	NA	NA	NA	NA	NA	NA	Quies	Interior_Act2	40.56	Average GC	NA	NA
CGTAGGGTCTAGTGTACT	IntronTRIP	B1	chr19	11135712	-	NA	NA	0	132	NA	NA	19	132	NA	NA	24	132	NA	NA	NA	NA	NA	NA	NA	TxWk	Speckle	49.25	High GC	NA	NA
CGTAGGGTCTTCCCAAGT	IntronTRIP	B1	chr15	58038421	+	NA	NA	0	17	NA	NA	0	17	NA	NA	0	17	NA	NA	NA	NA	NA	NA	NA	EnhA1	Interior_Act2	40.06	Average GC	NA	NA
CGTAGGGTGGTGTGGATA	IntronTRIP	B1	chr5	113042892	-	NA	NA	0	9	NA	NA	9	9	NA	NA	0	9	NM_001085377.2	NA	NM_001085377.2.2	NM_001085377.2	445561	20787	0.955425990890923	TxWk	Interior_Act3	37.26	Average GC	NA	MANE_mRNA
CGTAGGGTTCGTATGAGC	IntronTRIP	B1	chr5	173674039	+	NA	NA	0	25	NA	NA	0	25	NA	NA	0	25	NA	NA	NA	NA	NA	NA	NA	Quies	Interior_Act2	49.45	High GC	NA	NA
CGTAGGTAGGCATCAGAG	IntronTRIP	B1	chr4	78603507	-	NA	NA	0	20	NA	NA	0	20	NA	NA	0	20	NA	NA	NA	NA	NA	NA	NA	TxWk	Interior_Act3	39.86	Average GC	NA	NA
CGTAGGTATTTGGACCAG	IntronTRIP	B1	chr10	2971839	+	NA	NA	0	118	NA	NA	0	118	NA	NA	0	118	NA	NA	NA	NA	NA	NA	NA	ReprPCWk	Interior_Repr2	39.46	Average GC	NA	NA
CGTAGGTCTGTACAATGA	IntronTRIP	B1	chr12	40451061	-	NA	NA	0	7	NA	NA	0	7	NA	NA	0	7	NA	NA	NA	NA	NA	NA	NA	Quies	Lamina_Like	31.87	Low GC	NA	NA
CGTAGGTGCGGTCTGACC	IntronTRIP	B1	chr3	8639747	+	NA	NA	0	22	NA	NA	0	22	NA	NA	0	22	NA	NA	NA	NA	NA	NA	NA	ReprPCWk	Near_Lm1	43.36	Average GC	NA	NA
CGTAGGTGTGATGTTCTT	IntronTRIP	B1	chr1	234544612	+	NA	NA	0	21	NA	NA	0	21	NA	NA	0	21	NA	NA	NA	NA	NA	NA	NA	EnhA2	Interior_Act3	49.25	High GC	NA	NA
CGTAGGTTAGACGTAGTT	IntronTRIP	B1	chr7	74612374	-	NA	NA	0	20	NA	NA	0	20	NA	NA	0	20	NA	NA	NA	NA	NA	NA	NA	NA	Interior_Act1	51.05	High GC	NA	NA
CGTAGGTTATAGGCGGGC	IntronTRIP	B1	chr3	179761935	-	NA	NA	0	19	NA	NA	13	19	NA	NA	5	19	NA	NA	NA	NA	NA	NA	NA	ReprPCWk	Near_Lm2	41.56	Average GC	LINE	NA
CGTAGGTTTGTGTGTTTT	IntronTRIP	B1	chr7	116425388	-	NA	NA	0	31	NA	NA	20	31	NA	NA	0	31	NA	NA	NA	NA	74077	187128	0.283597174632951	Quies	Near_Lm2	38.66	Average GC	NA	lncRNA
CGTAGTAAGGCTACGTGA	IntronTRIP	B1	chr3	30877913	-	NA	NA	0	54	NA	NA	0	54	NA	NA	0	54	NM_207359.3	NA	NM_207359.3.14	NM_207359.3	16748	151717	0.0994153088178553	Quies	Lamina	34.67	Average GC	NA	MANE_mRNA
CGTAGTACCACCCCTCCC	IntronTRIP	B1	chr9	6944140	+	NA	NA	12	50	NA	NA	3	50	NA	NA	21	50	NM_015061.6	NA	NM_015061.6.8	NM_015061.6	186168	231508	0.445723479443396	Quies	Near_Lm1	35.96	Average GC	NA	lncRNA
CGTAGTACTTGCACTCTT	IntronTRIP	B1	chr11	28107109	+	NA	NA	0	73	NA	NA	0	73	NA	NA	1	73	NA	NA	NA	NA	NA	NA	NA	TssA	Near_Lm1	40.36	Average GC	NA	NA
CGTAGTAGATTATGAGAA	IntronTRIP	B1	chr6	137829923	+	NA	NA	0	19	NA	NA	28	19	NA	NA	0	19	NA	NA	NA	NA	NA	NA	NA	EnhA1	Interior_Act3	38.86	Average GC	NA	NA
CGTAGTAGCTTCGCCCAT	IntronTRIP	B1	chr22	31400504	+	NA	NA	23	14	NA	NA	152	14	NA	NA	29	14	NM_004147.4	NA	NM_004147.4.1	NM_004147.4	901	33948	0.0258544004132113	TssA	Interior_Act1	44.26	Average GC	NA	MANE_mRNA
CGTAGTAGTACGCAACAT	IntronTRIP	B1	chr5	27132456	+	NA	NA	0	65	NA	NA	1	65	NA	NA	0	65	NA	NA	NA	NA	NA	NA	NA	Quies	Lamina	27.47	Low GC	NA	NA
CGTAGTCATCTAGAATAT	IntronTRIP	B1	chr6	16916834	-	NA	NA	0	41	NA	NA	1	41	NA	NA	0	41	NA	NA	NA	NA	35865	15730	0.695125496656653	ReprPCWk	Near_Lm1	32.97	Low GC	NA	lncRNA
CGTAGTCATGCTGAGGTC	IntronTRIP	B1	chr15	51668256	+	NA	NA	0	16	NA	NA	0	16	NA	NA	0	16	NA	NA	NA	NA	NA	NA	NA	Quies	Interior_Act3	34.97	Average GC	DNA	NA
CGTAGTCCTTACGCTGCC	IntronTRIP	B1	chr5	55608631	+	NA	NA	0	27	NA	NA	0	27	NA	NA	0	27	NA	NA	NA	NA	NA	NA	NA	ReprPCWk	Interior_Act3	41.66	Average GC	DNA	NA
CGTAGTCGGAGTGGGAAC	IntronTRIP	B1	chr7	23476369	+	NA	NA	0	20	NA	NA	109	20	NA	NA	20	20	NA	NA	NA	NA	NA	NA	NA	TssA	Interior_Act2	30.77	Low GC	NA	NA
CGTAGTCTTGACTTGATT	IntronTRIP	B1	chr10	28682491	-	NA	NA	3	11	NA	NA	15	11	NA	NA	29	11	NA	NA	NA	NA	NA	NA	NA	EnhG1	Interior_Act2	40.16	Average GC	NA	NA
CGTAGTCTTTAAGCCCGC	IntronTRIP	B1	chr2	98130624	+	NA	NA	0	8	NA	NA	0	8	NA	NA	0	8	NM_144992.5	NA	NM_144992.5.6	NM_144992.5	43458	182675	0.192178938943011	ReprPCWk	Interior_Repr1	44.56	Average GC	NA	MANE_mRNA
CGTAGTGAAGTCCTCCGC	IntronTRIP	B1	chr19	24109818	-	NA	NA	4	148	NA	NA	17	148	NA	NA	87	148	NA	NA	NA	NA	NA	NA	NA	TxWk	Lamina_Like	34.17	Low GC	SINE	NA
CGTAGTGATGGGACACTA	IntronTRIP	B1	chr7	135648930	+	NA	NA	0	3	NA	NA	0	3	NA	NA	0	3	NA	NA	NA	NA	NA	NA	NA	Tx	Interior_Act3	32.27	Low GC	NA	NA
CGTAGTGCCAGCCTGCCT	IntronTRIP	B1	chr1	92951536	-	NA	NA	0	19	NA	NA	0	19	NA	NA	0	19	NM_001006605.5	NA	NM_001006605.5.4	NM_001006605.5	9926	109370	0.0832048015021459	EnhA2	Interior_Act3	39.16	Average GC	NA	MANE_mRNA
CGTAGTGTCTGTCGCGAT	IntronTRIP	B1	chr5	103605797	+	NA	NA	0	68	NA	NA	0	68	NA	NA	0	68	NA	NA	NA	NA	NA	NA	NA	EnhA2	Near_Lm2	40.16	Average GC	NA	NA
CGTAGTTAGCCTAGGGTT	IntronTRIP	B1	chr4	108191025	-	NA	NA	86	11	NA	NA	14	11	NA	NA	20	11	NA	NA	NA	NA	NA	NA	NA	Quies	Interior_Act3	46.65	Average GC	NA	NA
CGTAGTTCTCGACTCATG	IntronTRIP	B1	chr1	7587543	+	NA	NA	0	38	NA	NA	1	38	NA	NA	0	38	NM_015215.4	NA	NM_015215.4.6	NM_015215.4	802090	182163	0.81492258596113	ReprPC	Interior_Act1	55.24	High GC	NA	MANE_mRNA
CGTAGTTCTGTGCAAGGG	IntronTRIP	B1	chr19	37208739	-	NA	NA	0	23	NA	NA	7	23	NA	NA	0	23	NM_152279.4	NA	NM_152279.4.4	NM_152279.4	1797	27161	0.0620553905656468	Quies	Interior_Repr1	38.56	Average GC	NA	MANE_mRNA
CGTAGTTGCGAGTAACCG	IntronTRIP	B1	chr8	2788381	-	NA	NA	0	59	NA	NA	0	59	NA	NA	0	59	NA	NA	NA	NA	NA	NA	NA	EnhWk	Interior_Act3	49.25	High GC	SINE	NA
CGTAGTTTGTGCAGGTCA	IntronTRIP	B1	chr2	207527521	+	NA	NA	0	21	NA	NA	0	21	NA	NA	0	21	NA	NA	NA	NA	NA	NA	NA	EnhWk	Interior_Act3	42.66	Average GC	NA	NA
CGTAGTTTTAGCTGGAAT	IntronTRIP	B1	chr12	97135132	+	NA	NA	0	11	NA	NA	0	11	NA	NA	0	11	NA	NA	NA	NA	149476	50477	0.747555675583762	Quies	Lamina	39.76	Average GC	NA	lncRNA
CGTATAAACTGCGATTCT	IntronTRIP	B1	chr2	222738860	+	NA	NA	0	5	NA	NA	0	5	NA	NA	0	5	NA	NA	NA	NA	NA	NA	NA	EnhA2	Interior_Act3	42.46	Average GC	NA	NA
CGTATAAAGCTCTTGCAC	IntronTRIP	B1	chr3	47018192	-	NA	NA	205	4	NA	NA	140	4	NA	NA	88	4	NM_014159.7	NA	NM_014159.7.2	NM_014159.7	145921	1757	0.988102493262368	EnhG2	Interior_Act1	46.35	Average GC	NA	MANE_mRNA
CGTATAAGAACGTCTATC	IntronTRIP	B1	chr18	4866836	-	NA	NA	0	47	NA	NA	0	47	NA	NA	0	47	NA	NA	NA	NA	137701	91782	0.600048805358131	Het	Near_Lm2	33.97	Low GC	NA	lncRNA
CGTATAAGCGACAGTAAT	IntronTRIP	B1	chr17	59290084	-	NA	NA	55	31	NA	NA	88	31	NA	NA	158	31	NA	NA	NA	NA	NA	NA	NA	EnhA1	Interior_Act1	45.65	Average GC	NA	NA
CGTATAAGCTTGAGTTAA	IntronTRIP	B1	chr12	56347679	-	NA	NA	35	14	NA	NA	52	14	NA	NA	88	14	NM_005419.4	NA	NM_005419.4.5	NM_005419.4	12428	6083	0.671384582140349	TxWk	Speckle	49.35	High GC	SINE	MANE_mRNA
CGTATAATGTTGTCATGA	IntronTRIP	B1	chr6	4992596	+	NA	NA	0	35	NA	NA	0	35	NA	NA	0	35	NA	NA	NA	NA	NA	NA	NA	TxWk	Interior_Act3	35.46	Average GC	NA	NA
CGTATACCAAAGGCGTGC	IntronTRIP	B1	chr6	137847509	+	NA	NA	0	20	NA	NA	0	20	NA	NA	0	20	NA	NA	NA	NA	NA	NA	NA	TxWk	Interior_Act3	44.66	Average GC	Simple_repeat	NA
CGTATACCGTATCTAGAC	IntronTRIP	B1	chr8	19337277	+	NA	NA	0	69	NA	NA	0	69	NA	NA	0	69	NM_022071.4	NA	NM_022071.4.4	NM_022071.4	23585	58941	0.28578872113031	ReprPCWk	Near_Lm1	40.36	Average GC	NA	MANE_mRNA
CGTATACTTGAACTCTCT	IntronTRIP	B1	chr8	122281684	-	NA	NA	0	40	NA	NA	0	40	NA	NA	0	40	NA	NA	NA	NA	NA	NA	NA	Quies	Lamina	37.66	Average GC	NA	NA
CGTATACTTTGCGCACGA	IntronTRIP	B1	chr15	25363622	-	NA	NA	19	25	NA	NA	22	25	NA	NA	12	25	NM_130839.5	NA	NM_130839.5.7	NM_130839.5	75402	29895	0.716088777458047	TxWk	Interior_Act3	33.27	Low GC	SINE	MANE_mRNA
CGTATAGCGTATGACCAT	IntronTRIP	B1	chr12	54229750	+	NA	NA	0	54	NA	NA	0	54	NA	NA	0	54	NA	NA	NA	NA	NA	NA	NA	TxWk	Speckle	47.45	Average GC	NA	NA
CGTATAGCTTGCCAGAAT	IntronTRIP	B1	chr2	157074502	+	NA	NA	0	215	NA	NA	0	215	NA	NA	0	215	NA	NA	NA	NA	NA	NA	NA	Quies	Lamina	40.36	Average GC	NA	NA
CGTATAGGCATTGACTCG	IntronTRIP	B1	chr10	72115398	+	NA	NA	0	38	NA	NA	0	38	NA	NA	0	38	NA	NA	NA	NA	NA	NA	NA	Quies	Interior_Act1	38.26	Average GC	NA	NA
CGTATAGGCGAGACGACT	IntronTRIP	B1	chr12	79789244	+	NA	NA	0	45	NA	NA	0	45	NA	NA	0	45	NA	NA	NA	NA	NA	NA	NA	TxWk	Near_Lm2	37.16	Average GC	NA	NA
CGTATAGGCGCTCCGTTC	IntronTRIP	B1	chr2	108787232	+	NA	NA	0	25	NA	NA	52	25	NA	NA	5	25	NM_144978.3	NA	NM_144978.3.1	NM_144978.3	462	89346	0.00514430785676109	TssA	Interior_Act3	50.55	High GC	NA	MANE_mRNA
CGTATAGGTCGACGTCGT	IntronTRIP	B1	chr10	78043467	-	NA	NA	0	14	NA	NA	0	14	NA	NA	0	14	NA	NA	NA	NA	NA	NA	NA	EnhWk	Interior_Act2	48.75	High GC	NA	NA
CGTATAGTCCAGCCGGTC	IntronTRIP	B1	chr13	82950317	+	NA	NA	0	39	NA	NA	0	39	NA	NA	0	39	NA	NA	NA	NA	NA	NA	NA	Quies	Near_Lm2	31.07	Low GC	NA	NA
CGTATATACACTCTAGAC	IntronTRIP	B1	chr2	10121663	-	NA	NA	104	23	NA	NA	211	23	NA	NA	57	23	NA	NA	NA	NA	NA	NA	NA	TssA	Interior_Act2	47.95	High GC	SINE	NA
CGTATATCCCAAATCTAC	IntronTRIP	B1	chr2	45507260	-	NA	NA	12	61	NA	NA	68	61	NA	NA	46	61	NM_018079.5	NA	NM_018079.5.7	NM_018079.5	104007	118581	0.467262386112459	Quies	Interior_Act2	38.06	Average GC	NA	MANE_mRNA
CGTATATGTCACCCGATC	IntronTRIP	B1	chr15	54549790	-	NA	NA	0	70	NA	NA	0	70	NA	NA	0	70	NA	NA	NA	NA	NA	NA	NA	Quies	Near_Lm2	35.36	Average GC	NA	NA
CGTATATTCCCATGCACC	IntronTRIP	B1	chr13	68255893	-	NA	NA	0	57	NA	NA	0	57	NA	NA	0	57	NA	NA	NA	NA	NA	NA	NA	Quies	Lamina	30.27	Low GC	NA	NA
CGTATATTCGCTCCAGCA	IntronTRIP	B1	chr20	54902667	-	NA	NA	0	2	NA	NA	0	2	NA	NA	0	2	NA	NA	NA	NA	NA	NA	NA	Quies	Near_Lm2	38.36	Average GC	NA	NA
CGTATATTTCGGCATCGA	IntronTRIP	B1	chr7	151805699	-	NA	NA	0	16	NA	NA	0	16	NA	NA	0	16	NM_016203.4	NA	NM_016203.4.15	NM_016203.4	71416	249573	0.222487374956774	ReprPC	Interior_Act2	48.25	High GC	NA	MANE_mRNA
CGTATCAAGGCTCAACTG	IntronTRIP	B1	chr8	61060116	+	NA	NA	0	27	NA	NA	0	27	NA	NA	0	27	NA	NA	NA	NA	NA	NA	NA	TxWk	Interior_Act3	43.56	Average GC	NA	NA
CGTATCACGTACGTCTAC	IntronTRIP	B1	chr5	152433706	-	NA	NA	0	26	NA	NA	0	26	NA	NA	0	26	NA	NA	NA	NA	NA	NA	NA	Quies	Lamina	35.76	Average GC	NA	NA
CGTATCAGCCATCGTAGC	IntronTRIP	B1	chr10	78885027	-	NA	NA	0	56	NA	NA	0	56	NA	NA	0	56	NA	NA	NA	NA	NA	NA	NA	Het	Interior_Repr2	40.36	Average GC	NA	NA
CGTATCAGTGGCAAGCAG	IntronTRIP	B1	chr14	68488563	-	NA	NA	15	201	NA	NA	0	201	NA	NA	0	201	NA	NA	NA	NA	NA	NA	NA	TxWk	Interior_Act2	41.86	Average GC	NA	NA
CGTATCATTGCAATCGCT	IntronTRIP	B1	chr12	23423871	+	NA	NA	0	3	NA	NA	0	3	NA	NA	0	3	NA	NA	NA	NA	NA	NA	NA	EnhA2	Near_Lm1	35.26	Average GC	NA	NA
CGTATCCATCCTGAATGC	IntronTRIP	B1	chr7	66721506	+	NA	NA	24	17	NA	NA	21	17	NA	NA	0	17	NA	NA	NA	NA	NA	NA	NA	Quies	Interior_Act2	46.85	Average GC	NA	NA
CGTATCCCATGGTCGACA	IntronTRIP	B1	chr6	79429702	-	NA	NA	0	54	NA	NA	0	54	NA	NA	0	54	NA	NA	NA	NA	NA	NA	NA	ReprPCWk	Near_Lm2	38.16	Average GC	NA	NA
CGTATCCCCGCTATCCCC	IntronTRIP	B1	chr1	29994758	+	NA	NA	0	34	NA	NA	0	34	NA	NA	0	34	NA	NA	NA	NA	NA	NA	NA	Quies	Interior_Repr1	34.17	Low GC	LINE	NA
CGTATCCCGGCGGATGTC	IntronTRIP	B1	chr10	60978758	-	NA	NA	0	24	NA	NA	0	24	NA	NA	0	24	NA	NA	NA	NA	NA	NA	NA	EnhA2	Near_Lm1	37.26	Average GC	NA	NA
CGTATCCCGGTCGATGGG	IntronTRIP	B1	chr3	15602454	-	NA	NA	0	91	NA	NA	0	91	NA	NA	0	91	NA	NA	NA	NA	NA	NA	NA	TssA	Interior_Act3	44.96	Average GC	NA	NA
CGTATCCTAGACCAGCGC	IntronTRIP	B1	chr6	152472125	-	NA	NA	0	125	NA	NA	0	125	NA	NA	0	125	NM_182961.4	NA	NM_182961.4.131	NM_182961.4	165237	350439	0.32042794312708	Quies	Lamina	38.46	Average GC	NA	MANE_mRNA
CGTATCGCCCGGTTCCTT	IntronTRIP	B1	chr18	71766643	-	NA	NA	0	82	NA	NA	0	82	NA	NA	0	82	NA	NA	NA	NA	21485	34028	0.387026462270099	Quies	Lamina	40.46	Average GC	NA	lncRNA
CGTATCGCCGGACCCGCT	IntronTRIP	B1	chr6	158121931	+	NA	NA	0	3	NA	NA	0	3	NA	NA	0	3	NA	NA	NA	NA	NA	NA	NA	Quies	Interior_Act3	35.16	Average GC	NA	NA
CGTATCGTATGGTTGACG	IntronTRIP	B1	chr6	136626772	-	NA	NA	21	43	NA	NA	36	43	NA	NA	11	43	NM_005923.4	NA	NM_005923.4.16	NM_005923.4	165705	69727	0.703833803391213	TxWk	Near_Lm1	40.96	Average GC	NA	MANE_mRNA
CGTATCGTCCTGCCGCCG	IntronTRIP	B1	chr2	9347517	+	NA	NA	57	43	NA	NA	7	43	NA	NA	0	43	NM_003887.3	NA	NM_003887.3.11	NM_003887.3	140706	58161	0.707538203925236	ReprPCWk	Interior_Act3	45.95	Average GC	NA	MANE_mRNA
CGTATCGTCGCTTAGCAA	IntronTRIP	B1	chr3	33672746	+	NA	NA	0	99	NA	NA	0	99	NA	NA	0	99	NA	NA	NA	NA	NA	NA	NA	TxWk	Interior_Act3	43.66	Average GC	LINE	NA
CGTATCGTCGGGCCTCTG	IntronTRIP	B1	chr13	24547591	+	NA	NA	0	17	NA	NA	0	17	NA	NA	0	17	NA	NA	NA	NA	6091	50085	0.108427086300199	Quies	Interior_Repr2	36.16	Average GC	NA	lncRNA
CGTATCGTTAACTGGAGG	IntronTRIP	B1	chr4	65125172	+	NA	NA	0	39	NA	NA	0	39	NA	NA	0	39	NA	NA	NA	NA	NA	NA	NA	Quies	Lamina	29.57	Low GC	NA	NA
CGTATCGTTTGGACCAAC	IntronTRIP	B1	chr11	130032771	+	NA	NA	0	16	NA	NA	0	16	NA	NA	0	16	NA	NA	NA	NA	NA	NA	NA	Quies	Interior_Act3	49.35	High GC	NA	NA
CGTATCTAATGTTGGCTT	IntronTRIP	B1	chr4	140493006	-	NA	NA	0	30	NA	NA	0	30	NA	NA	0	30	NM_001277353.2	NA	NM_001277353.2.10	NM_001277353.2	5287	50745	0.0943567961165049	ReprPCWk	Near_Lm2	39.76	Average GC	NA	MANE_mRNA
CGTATCTACAATATAATC	IntronTRIP	B1	chr4	134558062	+	NA	NA	0	16	NA	NA	0	16	NA	NA	0	16	NA	NA	NA	NA	NA	NA	NA	Quies	Lamina	26.57	Low GC	NA	NA
CGTATCTACCACCCTTAG	IntronTRIP	B1	chr1	60894856	-	NA	NA	0	39	NA	NA	0	39	NA	NA	0	39	NA	NA	NA	NA	NA	NA	NA	EnhWk	Near_Lm2	42.36	Average GC	NA	NA
CGTATCTATCTCAAGCTC	IntronTRIP	B1	chr7	50228597	+	NA	NA	0	19	NA	NA	0	19	NA	NA	0	19	NA	NA	NA	NA	NA	NA	NA	Het	Interior_Act3	36.26	Average GC	NA	NA
CGTATCTCTCTGCTTTGT	IntronTRIP	B1	chr2	20050392	+	NA	NA	0	60	NA	NA	0	60	NA	NA	0	60	NA	NA	NA	NA	NA	NA	NA	TssA	Interior_Act3	42.36	Average GC	NA	NA
CGTATCTGGTGGCCAACT	IntronTRIP	B1	chr4	38284622	+	NA	NA	10	67	NA	NA	7	67	NA	NA	0	67	NA	NA	NA	NA	NA	NA	NA	TxWk	Interior_Act3	37.56	Average GC	NA	NA
CGTATCTTTGGTGCGAAT	IntronTRIP	B1	chr3	4508478	+	NA	NA	144	59	NA	NA	53	59	NA	NA	34	59	NM_001378452.1	NA	NM_001378452.1.2	NM_001378452.1	15131	339028	0.042723748372906	EnhWk	Interior_Act3	40.76	Average GC	NA	MANE_mRNA
CGTATGAAGCATTTTCGT	IntronTRIP	B1	chr1	83946683	-	NA	NA	0	66	NA	NA	2	66	NA	NA	25	66	NM_024686.6	NA	NM_024686.6.15	NM_024686.6	52449	81660	0.391092320425922	Quies	Near_Lm2	34.77	Average GC	NA	MANE_mRNA
CGTATGACCCGTTCCTGT	IntronTRIP	B1	chr1	174998727	+	NA	NA	0	8	NA	NA	0	8	NA	NA	0	8	NA	NA	NA	NA	NA	NA	NA	TssA	Interior_Act3	41.36	Average GC	NA	NA
CGTATGAGAGTCAGAAAG	IntronTRIP	B1	chr21	9327894	-	NA	NA	0	36	NA	NA	0	36	NA	NA	0	36	NA	NA	NA	NA	NA	NA	NA	TxWk	Near_Lm1	42.66	Average GC	NA	NA
CGTATGATTGGGCCGCAG	IntronTRIP	B1	chr2	170257835	+	NA	NA	0	80	NA	NA	0	80	NA	NA	15	80	NM_138995.5	NA	NM_138995.5.7	NM_138995.5	79689	397332	0.167055538435415	Quies	Interior_Act3	34.57	Average GC	LINE	MANE_mRNA
CGTATGCACGGGGTTGGC	IntronTRIP	B1	chr10	35195931	+	NA	NA	36	65	NA	NA	97	65	NA	NA	57	65	NM_183011.2	NA	NM_183011.2.6	NM_183011.2	69086	17022	0.802318019231663	TssA	Interior_Act3	42.66	Average GC	NA	MANE_mRNA
CGTATGCATATTGATGCC	IntronTRIP	B1	chr7	123538708	+	NA	NA	3	28	NA	NA	23	28	NA	NA	0	28	NA	NA	NA	NA	NA	NA	NA	EnhWk	Near_Lm2	40.46	Average GC	NA	NA
CGTATGCCGCGAGTAGGC	IntronTRIP	B1	chr3	151271729	-	NA	NA	0	147	NA	NA	0	147	NA	NA	1	147	NM_014879.4	NA	NM_014879.4.2	NM_014879.4	6813	59613	0.102565260590733	ReprPCWk	Near_Lm1	35.76	Average GC	NA	MANE_mRNA
CGTATGCGATTGCCCTTC	IntronTRIP	B1	chr6	149694596	+	NA	NA	1	56	NA	NA	0	56	NA	NA	0	56	NA	NA	NA	NA	NA	NA	NA	TxWk	Interior_Act3	31.77	Low GC	LINE	NA
CGTATGCTGACGTGTCTG	IntronTRIP	B1	chr3	152444269	-	NA	NA	0	16	NA	NA	0	16	NA	NA	0	16	NA	NA	NA	NA	NA	NA	NA	TxWk	Interior_Act3	32.17	Low GC	NA	NA
CGTATGCTGGTGTGTGGA	IntronTRIP	B1	chr1	62417849	-	NA	NA	0	6	NA	NA	0	6	NA	NA	0	6	NA	NA	NA	NA	NA	NA	NA	ReprPCWk	Interior_Act3	41.76	Average GC	LINE	NA
CGTATGGAAGCGAAGAAT	IntronTRIP	B1	chr1	167865414	+	NA	NA	0	7	NA	NA	0	7	NA	NA	7	7	NA	NA	NA	NA	NA	NA	NA	EnhA2	Interior_Act3	30.27	Low GC	LTR	NA
CGTATGGAGCGAAGAGAT	IntronTRIP	B1	chr2	241404151	-	NA	NA	0	14	NA	NA	0	14	NA	NA	0	14	NA	NA	NA	NA	NA	NA	NA	TxWk	Speckle	38.36	Average GC	NA	NA
CGTATGGAGGTTGTGTCA	IntronTRIP	B1	chr12	103957572	+	NA	NA	0	5	NA	NA	7	5	NA	NA	0	5	NA	NA	NA	NA	NA	NA	NA	TssA	Interior_Act3	43.46	Average GC	NA	NA
CGTATGGCATGTCTCTAA	IntronTRIP	B1	chr2	202293903	+	NA	NA	107	61	NA	NA	149	61	NA	NA	188	61	NM_015934.5	NA	NM_015934.5.9	NM_015934.5	28141	9758	0.742526188026069	Tx	Interior_Act2	43.36	Average GC	NA	MANE_mRNA
CGTATGGCCCGGAGTTCG	IntronTRIP	B1	chr8	85945443	+	NA	NA	1	31	NA	NA	1	31	NA	NA	6	31	NA	NA	NA	NA	112066	5640	0.952084005913038	EnhWk	Interior_Act3	33.27	Low GC	LINE	lncRNA
CGTATGGCTGAACCTAGC	IntronTRIP	B1	chrX	144624429	+	NA	NA	0	35	NA	NA	0	35	NA	NA	0	35	NA	NA	NA	NA	NA	NA	NA	Quies	Lamina	42.06	Average GC	NA	NA
CGTATGGCTGTAGGGACC	IntronTRIP	B1	chrX	17715027	+	NA	NA	0	19	NA	NA	0	19	NA	NA	0	19	NM_001291867.2	NA	NM_001291867.2.3	NM_001291867.2	339828	20967	0.941886666943832	Quies	Near_Lm1	35.86	Average GC	NA	MANE_mRNA
CGTATGGGAGACCGGGTG	IntronTRIP	B1	chr15	87608178	-	NA	NA	31	13	NA	NA	15	13	NA	NA	34	13	NA	NA	NA	NA	95674	282349	0.253090420424154	EnhWk	Near_Lm1	47.05	Average GC	NA	lncRNA
CGTATGGGTATTGAGGGT	IntronTRIP	B1	chr18	54823438	-	NA	NA	0	11	NA	NA	0	11	NA	NA	0	11	NA	NA	NA	NA	NA	NA	NA	Quies	Near_Lm1	36.06	Average GC	NA	NA
CGTATGGTTAAGACATAC	IntronTRIP	B1	chr8	42213488	+	NA	NA	0	37	NA	NA	0	37	NA	NA	0	37	NA	NA	NA	NA	NA	NA	NA	EnhWk	Interior_Act2	38.76	Average GC	NA	NA
CGTATGTCATTTTAGTAC	IntronTRIP	B1	chr8	68045564	+	NA	NA	0	58	NA	NA	0	58	NA	NA	0	58	NM_024870.4	NA	NM_024870.4.8	NM_024870.4	93519	191468	0.328151810433458	Quies	Near_Lm2	36.46	Average GC	NA	MANE_mRNA
CGTATGTCCCTACCTCAT	IntronTRIP	B1	chr6	10499386	+	NA	NA	0	20	NA	NA	0	20	NA	NA	0	20	NA	NA	NA	NA	NA	NA	NA	ReprPCWk	Interior_Act3	39.06	Average GC	NA	NA
CGTATGTCGATGCACGGC	IntronTRIP	B1	chr3	150286689	-	NA	NA	0	128	NA	NA	0	128	NA	NA	0	128	NA	NA	NA	NA	9916	21282	0.317840887236361	Quies	Interior_Act3	38.56	Average GC	NA	lncRNA
CGTATGTCTATTTCTAGG	IntronTRIP	B1	chr7	8267518	-	NA	NA	0	3	NA	NA	0	3	NA	NA	0	3	NA	NA	NA	NA	NA	NA	NA	Quies	Interior_Act3	39.66	Average GC	NA	NA
CGTATGTCTGAACCCCGA	IntronTRIP	B1	chr12	116978367	+	NA	NA	5	82	NA	NA	66	82	NA	NA	134	82	NM_153348.3	NA	NM_153348.3.5	NM_153348.3	67418	52781	0.560886529838019	TxWk	Interior_Act2	38.96	Average GC	NA	MANE_mRNA
CGTATGTGAGTTGCCCCG	IntronTRIP	B1	chr4	42147107	+	NA	NA	0	15	NA	NA	31	15	NA	NA	21	15	NA	NA	NA	NA	NA	NA	NA	ReprPCWk	Near_Lm1	30.67	Low GC	NA	NA
CGTATGTGCACGGAAATT	IntronTRIP	B1	chr5	101928624	+	NA	NA	0	140	NA	NA	0	140	NA	NA	0	140	NA	NA	NA	NA	NA	NA	NA	Quies	Lamina	37.46	Average GC	NA	NA
CGTATGTGCCACTCACTA	IntronTRIP	B1	chr4	68864354	+	NA	NA	37	24	NA	NA	25	24	NA	NA	12	24	NA	NA	NA	NA	NA	NA	NA	EnhA2	Lamina	37.06	Average GC	LTR	NA
CGTATGTGCGCATGTTAC	IntronTRIP	B1	chr3	143452968	-	NA	NA	0	37	NA	NA	0	37	NA	NA	0	37	NM_173653.4	NA	NM_173653.4.4	NM_173653.4	395500	187747	0.67810035885311	Quies	Near_Lm1	29.27	Low GC	NA	MANE_mRNA
CGTATGTGGGTTCCCCGT	IntronTRIP	B1	chr12	117238233	-	NA	NA	0	58	NA	NA	0	58	NA	NA	0	58	NM_000620.5	NA	NM_000620.5.9	NM_000620.5	123393	30092	0.803941753265791	ReprPCWk	Interior_Act2	49.85	High GC	LINE	MANE_mRNA
CGTATGTGTTATGTCTCG	IntronTRIP	B1	chr1	19598230	+	NA	NA	0	14	NA	NA	26	14	NA	NA	16	14	NM_001032363.4	NA	NM_001032363.4.1	NM_001032363.4	1252	31590	0.0381219170574265	TssA	Speckle	40.96	Average GC	SINE	MANE_mRNA
CGTATGTTGTCGGTGTTG	IntronTRIP	B1	chr5	34077860	-	NA	NA	0	42	NA	NA	0	42	NA	NA	4	42	NA	NA	NA	NA	NA	NA	NA	Quies	Near_Lm1	35.86	Average GC	NA	NA
CGTATGTTTGTTCTTCCC	IntronTRIP	B1	chr3	150617310	+	NA	NA	36	8	NA	NA	45	8	NA	NA	48	8	NM_016275.5	NA	NM_016275.5.1	NM_016275.5	13990	13126	0.515931553326449	TxWk	Interior_Act3	39.96	Average GC	NA	MANE_mRNA
CGTATTAAAGACGTGATA	IntronTRIP	B1	chr5	45498448	+	NA	NA	0	52	NA	NA	0	52	NA	NA	0	52	NA	NA	NA	NA	NA	NA	NA	Quies	Lamina_Like	45.35	Average GC	NA	NA
CGTATTAACGTTTGCATC	IntronTRIP	B1	chr10	26629198	+	NA	NA	0	12	NA	NA	0	12	NA	NA	0	12	NA	NA	NA	NA	NA	NA	NA	ReprPCWk	Near_Lm1	36.36	Average GC	NA	NA
CGTATTACAACAAGTGTA	IntronTRIP	B1	chr19	8564059	+	NA	NA	103	8	NA	NA	33	8	NA	NA	28	8	NA	NA	NA	NA	NA	NA	NA	ReprPCWk	Speckle	52.25	High GC	NA	NA
CGTATTACTTGCACTTAA	IntronTRIP	B1	chr14	91212213	+	NA	NA	1	18	NA	NA	19	18	NA	NA	60	18	NM_001102368.3	NA	NM_001102368.3.12	NM_001102368.3	98141	13419	0.879714951595554	TxWk	Interior_Act2	43.96	Average GC	LINE	MANE_mRNA
CGTATTCCCGCGTACAGT	IntronTRIP	B1	chr7	150847606	-	NA	NA	0	19	NA	NA	0	19	NA	NA	0	19	NA	NA	NA	NA	NA	NA	NA	ReprPC	Interior_Act1	50.05	High GC	NA	NA
CGTATTCCGGCGCTACTG	IntronTRIP	B1	chr1	84916673	+	NA	NA	0	150	NA	NA	0	150	NA	NA	0	150	NA	NA	NA	NA	NA	NA	NA	Quies	Near_Lm2	50.25	High GC	NA	NA
CGTATTCCTCCGAACACC	IntronTRIP	B1	chr6	146914927	+	NA	NA	16	10	NA	NA	51	10	NA	NA	13	10	NA	NA	NA	NA	NA	NA	NA	EnhA1	Interior_Act3	40.56	Average GC	NA	NA
CGTATTCCTTCTGTAACG	IntronTRIP	B1	chr10	1515877	-	NA	NA	0	11	NA	NA	0	11	NA	NA	0	11	NM_018702.4	NA	NM_018702.4.9	NM_018702.4	221648	338565	0.395649511882088	ReprPC	Interior_Repr2	56.54	High GC	NA	MANE_mRNA
CGTATTCGACTGCCTGCG	IntronTRIP	B1	chr9	37133170	-	NA	NA	0	45	NA	NA	0	45	NA	NA	0	45	NA	NA	NA	NA	NA	NA	NA	TxWk	Interior_Act2	42.56	Average GC	DNA	NA
CGTATTCGTGTTGACCTC	IntronTRIP	B1	chr10	73247872	+	NA	NA	42	68	NA	NA	42	68	NA	NA	34	68	NA	NA	NA	NA	512	29112	0.0172832838239265	EnhA2	Interior_Act1	43.96	Average GC	NA	lncRNA
CGTATTGATTTGGTGACG	IntronTRIP	B1	chr7	16356446	-	NA	NA	0	17	NA	NA	0	17	NA	NA	0	17	NM_001101426.4	NA	NM_001101426.4.7	NM_001101426.4	65092	268922	0.194878059003515	TxWk	Near_Lm2	35.16	Average GC	NA	MANE_mRNA
CGTATTGCAGTTGAGTGT	IntronTRIP	B1	chr7	143262727	+	NA	NA	0	31	NA	NA	0	31	NA	NA	0	31	NA	NA	NA	NA	NA	NA	NA	EnhA2	Interior_Act3	45.85	Average GC	NA	NA
CGTATTGCCGTCTGTGAT	IntronTRIP	B1	chr20	17366781	-	NA	NA	0	40	NA	NA	0	40	NA	NA	0	40	NA	NA	NA	NA	NA	NA	NA	Quies	Near_Lm2	31.57	Low GC	NA	NA
CGTATTGCGCCGGTGTTT	IntronTRIP	B1	chr2	70137268	+	NA	NA	141	35	NA	NA	161	35	NA	NA	9	35	NA	NA	NA	NA	NA	NA	NA	EnhA1	Interior_Act1	45.75	Average GC	SINE	NA
CGTATTGGAGGGCCTTAC	IntronTRIP	B1	chrX	11360781	-	NA	NA	0	19	NA	NA	0	19	NA	NA	0	19	NM_013427.3	NA	NM_013427.3.12	NM_013427.3	305139	223238	0.577502427244184	TxWk	Interior_Act3	39.76	Average GC	NA	MANE_mRNA
CGTATTGGCGCGGGACTG	IntronTRIP	B1	chr2	145614889	-	NA	NA	0	34	NA	NA	0	34	NA	NA	0	34	NA	NA	NA	NA	NA	NA	NA	Quies	Near_Lm2	35.96	Average GC	NA	NA
CGTATTGGCGTACTATCT	IntronTRIP	B1	chr3	138833984	-	NA	NA	64	9	NA	NA	89	9	NA	NA	13	9	NM_006219.3	NA	NM_006219.3.23	NM_006219.3	944	181287	0.00518023826901021	TssA	Interior_Act3	48.05	High GC	NA	MANE_mRNA
CGTATTGGTGCCAAACAC	IntronTRIP	B1	chr12	122406728	+	NA	NA	0	27	NA	NA	0	27	NA	NA	2	27	NA	NA	NA	NA	NA	NA	NA	EnhA2	Speckle	36.46	Average GC	NA	NA
CGTATTGTAGCGGAATCT	IntronTRIP	B1	chr19	21197908	-	NA	NA	0	51	NA	NA	0	51	NA	NA	0	51	NA	NA	NA	NA	NA	NA	NA	Quies	Interior_Repr1	40.76	Average GC	LTR	NA
CGTATTGTTAATGAGTAG	IntronTRIP	B1	chr3	85507153	+	NA	NA	0	5	NA	NA	0	5	NA	NA	0	5	NM_001167675.2	NA	NM_001167675.2.1	NM_001167675.2	548165	567276	0.491433433054729	EnhA2	Near_Lm2	34.97	Average GC	NA	MANE_mRNA
CGTATTTAAACGGCGGGA	IntronTRIP	B1	chr5	36741403	-	NA	NA	0	10	NA	NA	0	10	NA	NA	0	10	NA	NA	NA	NA	NA	NA	NA	TxWk	Near_Lm1	43.86	Average GC	NA	NA
CGTATTTAACAAGGTTGC	IntronTRIP	B1	chr11	92163102	-	NA	NA	0	13	NA	NA	0	13	NA	NA	0	13	NA	NA	NA	NA	NA	NA	NA	Quies	Lamina	35.86	Average GC	NA	NA
CGTATTTACGTTATGACT	IntronTRIP	B1	chr11	36114857	-	NA	NA	0	7	NA	NA	0	7	NA	NA	0	7	NA	NA	NA	NA	NA	NA	NA	TxWk	Interior_Act3	46.15	Average GC	NA	NA
CGTATTTAGGGGCACCAC	IntronTRIP	B1	chr12	1353425	+	NA	NA	0	57	NA	NA	19	57	NA	NA	0	57	NM_178040.4	NA	NM_178040.4.15	NM_178040.4	362203	142506	0.717647198682805	TxWk	Interior_Act1	41.66	Average GC	LINE	MANE_mRNA
CGTATTTTATGAACTGTG	IntronTRIP	B1	chr6	108745545	-	NA	NA	0	31	NA	NA	0	31	NA	NA	0	31	NA	NA	NA	NA	NA	NA	NA	ReprPCWk	Interior_Act2	48.35	High GC	NA	NA
CGTCAAAACGAGACCTAG	IntronTRIP	B1	chr6	13592186	-	NA	NA	0	3	NA	NA	0	3	NA	NA	0	3	NA	NA	NA	NA	NA	NA	NA	EnhWk	Interior_Act3	59.44	High GC	NA	NA
CGTCAAACGAACGGATAT	IntronTRIP	B1	chr6	157867602	+	NA	NA	48	27	NA	NA	46	27	NA	NA	47	27	NM_016224.5	NM_016224.5	NA	NA	44357	77475	0.364083327861317	EnhWk	Interior_Act3	37.76	Average GC	NA	MANE_mRNA
CGTCAAACGCTATCTCTA	IntronTRIP	B1	chr5	7733104	-	NA	NA	0	48	NA	NA	0	48	NA	NA	0	48	NA	NA	NA	NA	16662	25302	0.397054618244209	Quies	Near_Lm2	34.77	Average GC	NA	lncRNA
CGTCAACCAACTCTGAAC	IntronTRIP	B1	chr1	26695021	-	NA	NA	0	11	NA	NA	7	11	NA	NA	9	11	NA	NA	NA	NA	922	2889	0.241931251639989	TssA	Speckle	49.15	High GC	NA	lncRNA
CGTCAACCAAGTGGTATC	IntronTRIP	B1	chrX	14015867	+	NA	NA	0	8	NA	NA	0	8	NA	NA	0	8	NA	NA	NA	NA	NA	NA	NA	TxWk	Near_Lm1	35.96	Average GC	NA	NA
CGTCAACCATTCGGCAAG	IntronTRIP	B1	chr12	123881037	+	NA	NA	0	25	NA	NA	0	25	NA	NA	0	25	NM_001372106.1	NA	NM_001372106.1.50	NM_001372106.1	118737	54677	0.684702503834754	ReprPCWk	Interior_Act1	42.56	Average GC	NA	MANE_mRNA
CGTCAACCCCTGAGCAAT	IntronTRIP	B1	chr6	107290612	+	NA	NA	2	24	NA	NA	0	24	NA	NA	0	24	NA	NA	NA	NA	NA	NA	NA	EnhA2	Interior_Act3	41.36	Average GC	LINE	NA
CGTCAAGAAGGGTTTCTA	IntronTRIP	B1	chr14	58402874	-	NA	NA	0	14	NA	NA	35	14	NA	NA	21	14	NA	NA	NA	NA	NA	NA	NA	TxWk	Interior_Act3	41.86	Average GC	NA	NA
CGTCAAGCAGTGACGGTG	IntronTRIP	B1	chr3	183679761	-	NA	NA	0	39	NA	NA	30	39	NA	NA	31	39	NA	NA	NA	NA	NA	NA	NA	Quies	Interior_Act2	35.66	Average GC	NA	NA
CGTCAAGCGAGTCTAGGA	IntronTRIP	B1	chr7	23831178	-	NA	NA	0	32	NA	NA	0	32	NA	NA	0	32	NA	NA	NA	NA	NA	NA	NA	Het	Interior_Repr1	36.06	Average GC	LINE	NA
CGTCAAGGTATTTCCGCA	IntronTRIP	B1	chr11	85072509	+	NA	NA	0	11	NA	NA	0	11	NA	NA	0	11	NA	NA	NA	NA	NA	NA	NA	Quies	Lamina	36.46	Average GC	NA	NA
CGTCAAGGTCATTCCGGC	IntronTRIP	B1	chr16	71485150	+	NA	NA	0	61	NA	NA	0	61	NA	NA	0	61	NA	NA	NA	NA	NA	NA	NA	EnhWk	Interior_Act2	43.86	Average GC	NA	NA
CGTCAAGTATACCTCGCC	IntronTRIP	B1	chr6	89967392	+	NA	NA	0	56	NA	NA	0	56	NA	NA	0	56	NA	NA	NA	NA	NA	NA	NA	ReprPCWk	Interior_Act3	43.96	Average GC	NA	NA
CGTCAAGTCACTTCGGTC	IntronTRIP	B1	chr3	158805603	+	NA	NA	0	16	NA	NA	6	16	NA	NA	0	16	NM_022736.4	NA	NM_022736.4.3	NM_022736.4	3550	24113	0.128330260636952	TxWk	Near_Lm2	37.46	Average GC	NA	MANE_mRNA
CGTCAATAAGGCGTACCG	IntronTRIP	B1	chr3	191871330	+	NA	NA	0	4	NA	NA	0	4	NA	NA	0	4	NA	NA	NA	NA	NA	NA	NA	Quies	Lamina	30.87	Low GC	NA	NA
CGTCAATATGAACCACAG	IntronTRIP	B1	chr1	189310006	-	NA	NA	0	26	NA	NA	0	26	NA	NA	0	26	NA	NA	NA	NA	NA	NA	NA	Quies	Lamina	35.36	Average GC	NA	NA
CGTCAATCCGAAGCCTGG	IntronTRIP	B1	chr7	24898804	-	NA	NA	62	25	NA	NA	103	25	NA	NA	25	25	NM_015550.4	NA	NM_015550.4.22	NM_015550.4	81374	102265	0.443119380959382	TxWk	Interior_Act3	42.86	Average GC	LINE	MANE_mRNA
CGTCAATCTACGCCATAG	IntronTRIP	B1	chr2	54626734	+	NA	NA	0	34	NA	NA	19	34	NA	NA	29	34	NM_003128.3	NA	NM_003128.3.12	NM_003128.3	170408	44712	0.792153216809223	Tx	Interior_Act3	47.45	Average GC	SINE	MANE_mRNA
CGTCAATCTGTCTCTTTA	IntronTRIP	B1	chr1	207318211	+	NA	NA	0	49	NA	NA	0	49	NA	NA	0	49	NA	NA	NA	NA	NA	NA	NA	EnhWk	Interior_Act3	37.66	Average GC	NA	NA
CGTCAATGCGGATTGGAC	IntronTRIP	B1	chr6	4044280	+	NA	NA	116	23	NA	NA	115	23	NA	NA	107	23	NM_003913.5	NA	NM_003913.5.6	NM_003913.5	22981	20703	0.526073619631902	Tx	Interior_Act2	35.56	Average GC	NA	MANE_mRNA
CGTCAATGTGCTCTGAAT	IntronTRIP	B1	chr6	56984855	+	NA	NA	0	16	NA	NA	0	16	NA	NA	10	16	NM_152731.3	NA	NM_152731.3.2	NM_152731.3	29749	42491	0.411807862679956	Quies	Interior_Act3	37.86	Average GC	NA	MANE_mRNA
CGTCAATTTGCGGCCAGT	IntronTRIP	B1	chr10	75139448	+	NA	NA	9	25	NA	NA	18	25	NA	NA	0	25	NM_001174156.2	NA	NM_001174156.2.1	NM_001174156.2	27793	42675	0.394405971504797	TxWk	Interior_Act3	35.56	Average GC	LINE	MANE_mRNA
CGTCACAAGGCCGGTGCC	IntronTRIP	B1	chr2	69633866	+	NA	NA	0	10	NA	NA	0	10	NA	NA	0	10	NA	NA	NA	NA	NA	NA	NA	Quies	Interior_Act2	46.55	Average GC	NA	NA
CGTCACAATAACAGTGTT	IntronTRIP	B1	chr1	227446462	-	NA	NA	0	38	NA	NA	0	38	NA	NA	0	38	NA	NA	NA	NA	NA	NA	NA	Quies	Interior_Act2	43.66	Average GC	NA	NA
CGTCACACTTTGTCCCAT	IntronTRIP	B1	chr2	167944550	-	NA	NA	0	37	NA	NA	5	37	NA	NA	0	37	NA	NA	NA	NA	NA	NA	NA	EnhA1	Near_Lm2	37.06	Average GC	NA	NA
CGTCACAGCGTGGCCTAT	IntronTRIP	B1	chr20	3547157	+	NA	NA	1	4	NA	NA	6	4	NA	NA	0	4	NM_139321.3	NA	NM_139321.3.4	NM_139321.3	76140	103961	0.422762783105036	TxWk	Interior_Act1	37.76	Average GC	NA	MANE_mRNA
CGTCACAGTCGGATATCA	IntronTRIP	B1	chr4	185203463	-	NA	NA	9	34	NA	NA	41	34	NA	NA	18	34	NM_020827.3	NA	NM_020827.3.4	NM_020827.3	537	43799	0.0121120534103212	TssFlnkU	Interior_Act3	58.14	High GC	NA	MANE_mRNA
CGTCACATCAACAGTCGA	IntronTRIP	B1	chr3	197225627	-	NA	NA	6	55	NA	NA	53	55	NA	NA	22	55	NM_001366207.1	NA	NM_001366207.1.21	NM_001366207.1	72985	183068	0.285038644343163	TxWk	Interior_Act2	33.77	Low GC	NA	MANE_mRNA
CGTCACATTCTTTAATAC	IntronTRIP	B1	chr13	52159088	-	NA	NA	0	15	NA	NA	0	15	NA	NA	0	15	NM_002498.3	NA	NM_002498.3.15	NM_002498.3	509	26442	0.0188861266743349	TssFlnkD	Interior_Act3	57.54	High GC	NA	MANE_mRNA
CGTCACCCAAACAACTTG	IntronTRIP	B1	chr2	64299020	+	NA	NA	0	123	NA	NA	0	123	NA	NA	0	123	NA	NA	NA	NA	NA	NA	NA	ReprPCWk	Interior_Act3	33.77	Low GC	NA	NA
CGTCACCCAGGGTCCCCA	IntronTRIP	B1	chr2	155223937	+	NA	NA	0	145	NA	NA	0	145	NA	NA	0	145	NA	NA	NA	NA	NA	NA	NA	Quies	Lamina	29.97	Low GC	NA	NA
CGTCACCGACGCAGAGCG	IntronTRIP	B1	chr3	68918068	-	NA	NA	0	12	NA	NA	0	12	NA	NA	0	12	NM_182522.5	NA	NM_182522.5.5	NM_182522.5	14479	186303	0.0721130380213366	ReprPCWk	Near_Lm1	41.66	Average GC	LINE	MANE_mRNA
CGTCACCGCCTCTAGGTC	IntronTRIP	B1	chr8	129881414	+	NA	NA	0	25	NA	NA	0	25	NA	NA	0	25	NA	NA	NA	NA	NA	NA	NA	TxWk	Interior_Act3	34.67	Average GC	NA	NA
CGTCACCGGCCATTGCAG	IntronTRIP	B1	chr9	27333375	+	NA	NA	0	44	NA	NA	15	44	NA	NA	0	44	NA	NA	NA	NA	NA	NA	NA	TxWk	Interior_Act3	40.06	Average GC	NA	NA
CGTCACCTTTAATAGTTC	IntronTRIP	B1	chr13	89812088	-	NA	NA	0	36	NA	NA	0	36	NA	NA	0	36	NA	NA	NA	NA	NA	NA	NA	Het	Near_Lm2	36.76	Average GC	NA	NA
CGTCACGAACATCTGCCT	IntronTRIP	B1	chr5	142120541	+	NA	NA	17	16	NA	NA	132	16	NA	NA	138	16	NM_030571.4	NA	NM_030571.4.1	NM_030571.4	11763	33899	0.257610266742587	EnhWk	Interior_Act3	43.26	Average GC	NA	MANE_mRNA
CGTCACGACAGTGCGCAT	IntronTRIP	B1	chr5	39275153	-	NA	NA	0	21	NA	NA	4	21	NA	NA	0	21	NA	NA	NA	NA	NA	NA	NA	Quies	Near_Lm1	35.76	Average GC	NA	NA
CGTCACGCTTCCTAAGTA	IntronTRIP	B1	chr5	34909642	+	NA	NA	0	14	NA	NA	0	14	NA	NA	0	14	NA	NA	NA	NA	NA	NA	NA	Tx	Interior_Act3	37.56	Average GC	NA	NA
CGTCACGGAGACTGCTAG	IntronTRIP	B1	chr21	38957025	-	NA	NA	7	16	NA	NA	0	16	NA	NA	0	16	NA	NA	NA	NA	NA	NA	NA	EnhWk	Interior_Repr2	45.25	Average GC	NA	NA
CGTCACGGGAACGGCAAA	IntronTRIP	B1	chr1	10472952	-	NA	NA	66	88	NA	NA	54	88	NA	NA	0	88	NA	NA	NA	NA	NA	NA	NA	TssA	Interior_Act1	45.35	Average GC	NA	NA
CGTCACGTACCGTGCAAT	IntronTRIP	B1	chr10	43150783	-	NA	NA	0	15	NA	NA	0	15	NA	NA	0	15	NA	NA	NA	NA	NA	NA	NA	Quies	Lamina_Like	30.37	Low GC	LINE	NA
CGTCACGTAGTAACTAGT	IntronTRIP	B1	chr7	124443814	-	NA	NA	0	11	NA	NA	0	11	NA	NA	0	11	NA	NA	NA	NA	NA	NA	NA	Quies	Lamina	35.76	Average GC	NA	NA
CGTCACGTGTGCAGGGGT	IntronTRIP	B1	chr1	9674300	+	NA	NA	0	13	NA	NA	0	13	NA	NA	0	13	NM_005026.5	NA	NM_005026.5.1	NM_005026.5	22570	54814	0.291662359144009	ReprPCWk	Interior_Act1	49.85	High GC	NA	MANE_mRNA
CGTCACTCATTCGCTCCC	IntronTRIP	B1	chr7	131075436	+	NA	NA	0	36	NA	NA	0	36	NA	NA	0	36	NA	NA	NA	NA	NA	NA	NA	TxWk	Interior_Act2	41.36	Average GC	NA	NA
CGTCACTGAGTGCCCCAT	IntronTRIP	B1	chr7	125396618	+	NA	NA	0	88	NA	NA	0	88	NA	NA	0	88	NA	NA	NA	NA	466745	86348	0.843881589533767	EnhA1	Lamina	40.96	Average GC	NA	lncRNA
CGTCACTTTAGGCCAAGA	IntronTRIP	B1	chr1	247843969	+	NA	NA	0	12	NA	NA	2	12	NA	NA	0	12	NA	NA	NA	NA	NA	NA	NA	ReprPCWk	Near_Lm2	42.76	Average GC	LTR	NA
CGTCAGAAGAATTGCGGT	IntronTRIP	B1	chrX	114476457	+	NA	NA	0	25	NA	NA	0	25	NA	NA	0	25	NA	NA	NA	NA	NA	NA	NA	Quies	Near_Lm2	33.37	Low GC	LINE	NA
CGTCAGACAGCGCTTGAC	IntronTRIP	B1	chr7	32809359	+	NA	NA	0	13	NA	NA	0	13	NA	NA	0	13	NA	NA	NA	NA	NA	NA	NA	Quies	Interior_Act3	42.86	Average GC	LINE	NA
CGTCAGACTTAGAATGGG	IntronTRIP	B1	chr15	36578497	+	NA	NA	0	28	NA	NA	0	28	NA	NA	0	28	NA	NA	NA	NA	NA	NA	NA	Quies	Near_Lm1	44.86	Average GC	NA	NA
CGTCAGATTGAACGGCCC	IntronTRIP	B1	chr10	26772610	-	NA	NA	51	57	NA	NA	52	57	NA	NA	0	57	NM_001012750.3	NA	NM_001012750.3.8	NM_001012750.3	88348	26015	0.77252258160419	TxWk	Interior_Act3	34.07	Low GC	NA	MANE_mRNA
CGTCAGATTGCACTGTAC	IntronTRIP	B1	chr6	63447594	-	NA	NA	0	66	NA	NA	0	66	NA	NA	0	66	NA	NA	NA	NA	118636	68702	0.633272480756707	Quies	Lamina_Like	32.17	Low GC	NA	lncRNA
CGTCAGCAGCGACATGGG	IntronTRIP	B1	chr1	200279929	+	NA	NA	19	19	NA	NA	37	19	NA	NA	46	19	NA	NA	NA	NA	NA	NA	NA	ReprPCWk	Near_Lm2	43.06	Average GC	NA	NA
CGTCAGCCAGCGGACCAA	IntronTRIP	B1	chr5	88996537	+	NA	NA	0	11	NA	NA	0	11	NA	NA	0	11	NA	NA	NA	NA	113209	469861	0.19416022089972	Quies	Near_Lm2	34.47	Average GC	NA	lncRNA
CGTCAGCGCGTTATGGCG	IntronTRIP	B1	chr14	36705393	-	NA	NA	33	58	NA	NA	32	58	NA	NA	0	58	NM_030631.4	NA	NM_030631.4.3	NM_030631.4	467213	27473	0.944463760850317	TxWk	Near_Lm1	40.86	Average GC	NA	MANE_mRNA
CGTCAGCGGCCTCAAAGG	IntronTRIP	B1	chr8	47767357	-	NA	NA	0	56	NA	NA	13	56	NA	NA	11	56	NA	NA	NA	NA	NA	NA	NA	TxWk	Interior_Act3	34.67	Average GC	NA	NA
CGTCAGCTGGACATACTT	IntronTRIP	B1	chr15	68864805	+	NA	NA	0	86	NA	NA	7	86	NA	NA	2	86	NA	NA	NA	NA	NA	NA	NA	ReprPCWk	Interior_Act2	28.57	Low GC	LTR?	NA
CGTCAGGAAATATCCCTA	IntronTRIP	B1	chr5	132227194	-	NA	NA	11	2	NA	NA	65	2	NA	NA	7	2	NM_001365677.2	NA	NM_001365677.2.14	NM_001365677.2	659	37048	0.0174768610602806	TssFlnkD	Interior_Act3	62.34	High GC	NA	MANE_mRNA
CGTCAGGAACTCCGAGTA	IntronTRIP	B1	chr20	48821706	-	NA	NA	61	36	NA	NA	54	36	NA	NA	59	36	NM_020820.4	NA	NM_020820.4.39	NM_020820.4	6293	197455	0.0308861927479043	ReprPCWk	Interior_Act1	48.05	High GC	NA	lncRNA
CGTCAGGAGCGACCTAGC	IntronTRIP	B1	chr19	35664183	+	NA	NA	0	9	NA	NA	0	9	NA	NA	0	9	NA	NA	NA	NA	NA	NA	NA	TxWk	Speckle	44.76	Average GC	NA	NA
CGTCAGGAGTCTACCCCA	IntronTRIP	B1	chr19	2569592	+	NA	NA	0	11	NA	NA	0	11	NA	NA	0	11	NA	NA	NA	NA	NA	NA	NA	ReprPCWk	Speckle	55.84	High GC	NA	NA
CGTCAGGCACAACACCGC	IntronTRIP	B1	chr21	20829814	-	NA	NA	0	42	NA	NA	0	42	NA	NA	0	42	NA	NA	NA	NA	NA	NA	NA	Quies	Lamina	32.87	Low GC	NA	NA
CGTCAGGCATACTAGTTG	IntronTRIP	B1	chr1	227337948	-	NA	NA	0	8	NA	NA	0	8	NA	NA	0	8	NA	NA	NA	NA	NA	NA	NA	Quies	Interior_Act2	47.15	Average GC	LTR	NA
CGTCAGGCCCCGTTTCGG	IntronTRIP	B1	chr21	14823850	-	NA	NA	0	97	NA	NA	0	97	NA	NA	0	97	NA	NA	NA	NA	103665	7012	0.936644469944071	Quies	Interior_Act3	34.77	Average GC	NA	lncRNA
CGTCAGGCTAAACGAGAC	IntronTRIP	B1	chr5	81519934	+	NA	NA	0	66	NA	NA	0	66	NA	NA	0	66	NA	NA	NA	NA	NA	NA	NA	Quies	Interior_Act3	40.86	Average GC	NA	NA
CGTCAGGCTTTGGGGGGG	IntronTRIP	B1	chr13	44359932	+	NA	NA	0	19	NA	NA	0	19	NA	NA	0	19	NA	NA	NA	NA	NA	NA	NA	EnhWk	Interior_Act3	46.55	Average GC	NA	NA
CGTCAGGTACGCCAGCAA	IntronTRIP	B1	chr21	21260862	+	NA	NA	0	66	NA	NA	39	66	NA	NA	0	66	NM_004540.5	NA	NM_004540.5.1	NM_004540.5	262454	282467	0.481636787717853	Het	Near_Lm2	34.17	Low GC	LINE	MANE_mRNA
CGTCAGGTAGTGAATACA	IntronTRIP	B1	chr11	34569297	+	NA	NA	0	146	NA	NA	0	146	NA	NA	0	146	NA	NA	NA	NA	NA	NA	NA	ReprPCWk	Interior_Act3	37.16	Average GC	NA	NA
CGTCAGGTGAGATAGATA	IntronTRIP	B1	chr7	12391280	+	NA	NA	0	44	NA	NA	0	44	NA	NA	0	44	NA	NA	NA	NA	NA	NA	NA	TxWk	Near_Lm2	28.57	Low GC	NA	NA
CGTCAGTATCCCAGTTCC	IntronTRIP	B1	chr1	14502147	-	NA	NA	0	20	NA	NA	0	20	NA	NA	0	20	NA	NA	NA	NA	NA	NA	NA	ReprPCWk	Interior_Repr1	38.86	Average GC	NA	NA
CGTCAGTCCCGACCCTGG	IntronTRIP	B1	chr5	161679319	-	NA	NA	0	37	NA	NA	0	37	NA	NA	0	37	NA	NA	NA	NA	NA	NA	NA	Quies	Lamina	37.26	Average GC	NA	NA
CGTCAGTGGCGTCCTATG	IntronTRIP	B1	chr2	128869798	-	NA	NA	0	33	NA	NA	0	33	NA	NA	0	33	NA	NA	NA	NA	NA	NA	NA	Quies	Near_Lm1	37.66	Average GC	NA	NA
CGTCAGTGTTTGTGACAT	IntronTRIP	B1	chr1	86989217	-	NA	NA	0	38	NA	NA	0	38	NA	NA	0	38	NA	NA	NA	NA	NA	NA	NA	TxWk	Interior_Act3	37.16	Average GC	LTR	NA
CGTCAGTTGACCCATCTC	IntronTRIP	B1	chr14	19677575	+	NA	NA	0	30	NA	NA	0	30	NA	NA	0	30	NA	NA	NA	NA	177838	348	0.998046984611586	ReprPCWk	Near_Lm1	41.06	Average GC	NA	lncRNA
CGTCAGTTGTCTGGGCCT	IntronTRIP	B1	chr5	132788407	+	NA	NA	0	3	NA	NA	0	3	NA	NA	0	3	NA	NA	NA	NA	NA	NA	NA	EnhA1	Interior_Act2	47.35	Average GC	LTR	NA
CGTCATAAACCGAAAGCT	IntronTRIP	B1	chr10	73744977	+	NA	NA	114	6	NA	NA	62	6	NA	NA	7	6	NM_198597.3	NA	NM_198597.3.1	NM_198597.3	606	27184	0.02180640518172	TssA	Interior_Act1	48.25	High GC	NA	MANE_mRNA
CGTCATAACGTTGCCATC	IntronTRIP	B1	chrX	11502720	+	NA	NA	39	54	NA	NA	155	54	NA	NA	27	54	NA	NA	NA	NA	NA	NA	NA	Quies	Interior_Act3	39.66	Average GC	DNA	NA
CGTCATACTGGCTAGTGC	IntronTRIP	B1	chr15	98033039	+	NA	NA	0	66	NA	NA	0	66	NA	NA	0	66	NA	NA	NA	NA	30001	54345	0.355689659260664	ReprPCWk	Near_Lm2	39.06	Average GC	NA	lncRNA
CGTCATAGCGGGGCGAAT	IntronTRIP	B1	chr4	87459663	-	NA	NA	0	45	NA	NA	0	45	NA	NA	0	45	NA	NA	NA	NA	NA	NA	NA	Quies	Interior_Act3	36.16	Average GC	NA	NA
CGTCATAGCTCCTTACGC	IntronTRIP	B1	chr13	52498134	+	NA	NA	0	12	NA	NA	0	12	NA	NA	0	12	NA	NA	NA	NA	9141	22779	0.286372180451128	Quies	Interior_Act3	38.86	Average GC	NA	lncRNA
CGTCATAGCTGTGCTAAG	IntronTRIP	B1	chr1	211286058	-	NA	NA	0	32	NA	NA	0	32	NA	NA	0	32	NA	NA	NA	NA	NA	NA	NA	TxWk	Interior_Act3	38.26	Average GC	LINE	NA
CGTCATAGTGGGACGTAA	IntronTRIP	B1	chr11	77774032	-	NA	NA	3	27	NA	NA	19	27	NA	NA	24	27	NM_016578.4	NA	NM_016578.4.15	NM_016578.4	46690	114024	0.290516072028572	TxWk	Interior_Act3	37.56	Average GC	NA	MANE_mRNA
CGTCATATCGTGCCTCGA	IntronTRIP	B1	chr11	108023601	+	NA	NA	23	18	NA	NA	44	18	NA	NA	36	18	NM_003478.6	NA	NM_003478.6.1	NM_003478.6	14704	84160	0.148729567891245	TxWk	Interior_Act3	35.16	Average GC	NA	MANE_mRNA
CGTCATCAAATCGAGGTT	IntronTRIP	B1	chr10	107026945	-	NA	NA	51	9	NA	NA	34	9	NA	NA	24	9	NM_052918.5	NA	NM_052918.5.25	NM_052918.5	137761	453283	0.233080785863658	EnhWk	Near_Lm2	40.46	Average GC	NA	MANE_mRNA
CGTCATCCAGAACCAATC	IntronTRIP	B1	chr4	74723604	+	NA	NA	0	26	NA	NA	0	26	NA	NA	0	26	NA	NA	NA	NA	NA	NA	NA	Quies	Near_Lm1	46.85	Average GC	NA	NA
CGTCATCGGAAGACGAGG	IntronTRIP	B1	chr2	157945480	+	NA	NA	0	13	NA	NA	0	13	NA	NA	0	13	NA	NA	NA	NA	NA	NA	NA	EnhWk	Interior_Act3	42.46	Average GC	LTR	NA
CGTCATCGGAAGGATTGT	IntronTRIP	B1	chr3	178171411	-	NA	NA	0	37	NA	NA	0	37	NA	NA	0	37	NA	NA	NA	NA	1038	143281	0.00719240016906991	EnhWk	Near_Lm2	34.77	Average GC	NA	lncRNA
CGTCATCTCGCCAGCACT	IntronTRIP	B1	chr11	96502679	-	NA	NA	115	66	NA	NA	97	66	NA	NA	67	66	NA	NA	NA	NA	4147	55547	0.0694709686065601	EnhA2	Near_Lm2	46.75	Average GC	NA	lncRNA
CGTCATCTCTCGTAGTTG	IntronTRIP	B1	chr17	64016700	-	NA	NA	0	47	NA	NA	3	47	NA	NA	0	47	NM_001099789.2	NA	NM_001099789.2.4	NM_001099789.2	3933	14106	0.218027606851821	Quies	Interior_Act1	40.46	Average GC	NA	MANE_mRNA
CGTCATCTGTGCTAGGTC	IntronTRIP	B1	chr5	34948294	+	NA	NA	7	44	NA	NA	17	44	NA	NA	20	44	NM_001012339.3	NA	NM_001012339.3.9	NM_001012339.3	18736	10670	0.637148881180711	Tx	Interior_Act3	39.06	Average GC	LINE	MANE_mRNA
CGTCATGACTCGAACTAA	IntronTRIP	B1	chr15	70080674	+	NA	NA	0	32	NA	NA	1	32	NA	NA	0	32	NA	NA	NA	NA	NA	NA	NA	TxWk	Interior_Act2	48.05	High GC	DNA	NA
CGTCATGACTGTGACTTT	IntronTRIP	B1	chr4	128201444	+	NA	NA	0	21	NA	NA	1	21	NA	NA	0	21	NM_018078.4	NA	NM_018078.4.17	NM_018078.4	140133	10544	0.930022498456964	Tx	Interior_Act3	42.36	Average GC	NA	MANE_mRNA
CGTCATGATGGCCAGCGC	IntronTRIP	B1	chr6	90369263	+	NA	NA	0	21	NA	NA	0	21	NA	NA	0	21	NA	NA	NA	NA	NA	NA	NA	EnhA1	Interior_Act3	41.46	Average GC	NA	NA
CGTCATGCAGTGCCTGCA	IntronTRIP	B1	chr6	106629292	-	NA	NA	81	39	NA	NA	170	39	NA	NA	63	39	NM_032730.5	NM_032730.5	NA	NA	206	58522	0.00350769649911456	TssA	Interior_Act3	50.75	High GC	NA	MANE_mRNA
CGTCATGCCATGCGGATG	IntronTRIP	B1	chrX	101390192	+	NA	NA	0	34	NA	NA	9	34	NA	NA	0	34	NA	NA	NA	NA	NA	NA	NA	TssA	Interior_Act3	41.76	Average GC	SINE	NA
CGTCATGCGCCTCTGGAG	IntronTRIP	B1	chr16	47117695	+	NA	NA	0	27	NA	NA	0	27	NA	NA	0	27	NA	NA	NA	NA	NA	NA	NA	TxWk	Interior_Act3	33.97	Low GC	NA	NA
CGTCATGGAACTTTTGAC	IntronTRIP	B1	chr11	86173352	+	NA	NA	0	37	NA	NA	101	37	NA	NA	14	37	NA	NA	NA	NA	NA	NA	NA	EnhWk	Interior_Act3	47.75	High GC	NA	NA
CGTCATGGCCAAAGTATT	IntronTRIP	B1	chr15	37783833	+	NA	NA	0	22	NA	NA	0	22	NA	NA	0	22	NA	NA	NA	NA	NA	NA	NA	Quies	Near_Lm2	40.16	Average GC	NA	NA
CGTCATGGCCCCCAGGCT	IntronTRIP	B1	chr7	37265055	+	NA	NA	0	33	NA	NA	0	33	NA	NA	0	33	NA	NA	NA	NA	NA	NA	NA	ReprPCWk	Near_Lm1	42.66	Average GC	LINE	NA
CGTCATGGCCCTTTGCAT	IntronTRIP	B1	chr20	51488571	+	NA	NA	0	26	NA	NA	0	26	NA	NA	0	26	NA	NA	NA	NA	NA	NA	NA	TxWk	Interior_Act2	48.05	High GC	NA	NA
CGTCATGTGGTGAACCGA	IntronTRIP	B1	chr9	112749264	+	NA	NA	0	55	NA	NA	0	55	NA	NA	0	55	NA	NA	NA	NA	NA	NA	NA	Quies	Interior_Act3	38.56	Average GC	NA	NA
CGTCATGTTAGCAGCGCT	IntronTRIP	B1	chr6	143806960	+	NA	NA	8	70	NA	NA	16	70	NA	NA	10	70	NM_001100164.2	NA	NM_001100164.2.11	NM_001100164.2	128996	24225	0.84189504049706	EnhA1	Interior_Act3	38.06	Average GC	SINE	MANE_mRNA
CGTCATTGAGTCACCGAC	IntronTRIP	B1	chr13	21095334	-	NA	NA	13	16	NA	NA	11	16	NA	NA	0	16	NA	NA	NA	NA	NA	NA	NA	ReprPCWk	Interior_Act2	43.66	Average GC	NA	NA
CGTCATTGTAACCTCGCA	IntronTRIP	B1	chr5	9153279	-	NA	NA	0	13	NA	NA	0	13	NA	NA	0	13	NM_003966.3	NA	NM_003966.3.11	NM_003966.3	392796	118247	0.768616339525245	Quies	Near_Lm2	47.75	High GC	NA	MANE_mRNA
CGTCATTGTTCATGAACT	IntronTRIP	B1	chr8	107393510	+	NA	NA	0	29	NA	NA	0	29	NA	NA	0	29	NA	NA	NA	NA	NA	NA	NA	Quies	Near_Lm2	39.86	Average GC	NA	NA
CGTCATTTGCGCGTTTGA	IntronTRIP	B1	chr1	172719864	-	NA	NA	0	73	NA	NA	0	73	NA	NA	0	73	NA	NA	NA	NA	NA	NA	NA	EnhWk	Near_Lm1	38.66	Average GC	NA	NA
CGTCCAAACACTTGGAGC	IntronTRIP	B1	chr18	35289290	-	NA	NA	0	16	NA	NA	51	16	NA	NA	0	16	NM_001112734.4	NA	NM_001112734.4.3	NM_001112734.4	939	38229	0.0239736519607843	TssA	Interior_Act3	44.46	Average GC	NA	lncRNA
CGTCCAACAAATGGTCCG	IntronTRIP	B1	chr10	21474311	-	NA	NA	0	37	NA	NA	0	37	NA	NA	0	37	NA	NA	NA	NA	NA	NA	NA	ReprPCWk	Interior_Act3	44.26	Average GC	NA	NA
CGTCCAAGGCTCGGCCGG	IntronTRIP	B1	chr15	55233694	-	NA	NA	0	60	NA	NA	20	60	NA	NA	5	60	NM_183235.3	NA	NM_183235.3.4	NM_183235.3	56119	30729	0.646174926308032	TxWk	Interior_Act3	33.17	Low GC	NA	MANE_mRNA
CGTCCAATCATGAACGAA	IntronTRIP	B1	chr9	73580724	-	NA	NA	0	20	NA	NA	0	20	NA	NA	0	20	NA	NA	NA	NA	NA	NA	NA	Quies	Near_Lm2	34.17	Low GC	NA	NA
CGTCCACGCTGGGTACTC	IntronTRIP	B1	chr4	104904224	-	NA	NA	0	45	NA	NA	9	45	NA	NA	0	45	NA	NA	NA	NA	62569	250350	0.199952703415261	TssFlnk	Lamina	46.55	Average GC	LINE	lncRNA
CGTCCACGCTTTCTATGC	IntronTRIP	B1	chr2	190897042	-	NA	NA	0	26	NA	NA	0	26	NA	NA	13	26	NA	NA	NA	NA	NA	NA	NA	TxWk	Interior_Act3	37.56	Average GC	SINE	NA
CGTCCAGCACCACTGTGT	IntronTRIP	B1	chr10	50577855	+	NA	NA	0	12	NA	NA	0	12	NA	NA	0	12	NA	NA	NA	NA	NA	NA	NA	EnhA1	Interior_Act3	40.16	Average GC	NA	NA
CGTCCAGGACAAGCGCAA	IntronTRIP	B1	chr17	31067839	+	NA	NA	0	62	NA	NA	0	62	NA	NA	0	62	NA	NA	NA	NA	59342	25288	0.701193430225688	Quies	Interior_Act1	40.16	Average GC	NA	lncRNA
CGTCCAGGGATTACCGGG	IntronTRIP	B1	chr3	152194784	-	NA	NA	38	28	NA	NA	55	28	NA	NA	39	28	NA	NA	NA	NA	10677	35256	0.232447260139769	EnhA2	Interior_Act3	39.16	Average GC	DNA	lncRNA
CGTCCAGTACACGCCAAC	IntronTRIP	B1	chr6	147417228	-	NA	NA	0	7	NA	NA	0	7	NA	NA	0	7	NA	NA	NA	NA	NA	NA	NA	ReprPCWk	Interior_Act3	40.16	Average GC	NA	NA
CGTCCATAAGTTCCCCCT	IntronTRIP	B1	chr7	111223392	-	NA	NA	0	17	NA	NA	11	17	NA	NA	12	17	NM_032549.4	NA	NM_032549.4.3	NM_032549.4	339100	560749	0.376841003323891	Quies	Near_Lm2	29.37	Low GC	NA	MANE_mRNA
CGTCCATACCACCATCTA	IntronTRIP	B1	chr12	25230328	-	NA	NA	0	24	NA	NA	12	24	NA	NA	7	24	NM_004985.5	NA	NM_004985.5.3	NM_004985.5	20601	25083	0.450945626477541	TxWk	Near_Lm1	40.96	Average GC	NA	MANE_mRNA
CGTCCATACGATGGAACT	IntronTRIP	B1	chr18	6647302	+	NA	NA	0	17	NA	NA	0	17	NA	NA	0	17	NA	NA	NA	NA	NA	NA	NA	ReprPCWk	Near_Lm1	42.26	Average GC	NA	NA
CGTCCATGCCATGTCTGT	IntronTRIP	B1	chr13	49402689	-	NA	NA	0	28	NA	NA	5	28	NA	NA	7	28	NM_001079670.3	NA	NM_001079670.3.8	NM_001079670.3	41375	94040	0.305542222058118	Het	Interior_Act3	32.37	Low GC	NA	MANE_mRNA
CGTCCATGGTTTTATCGT	IntronTRIP	B1	chr3	11251749	+	NA	NA	0	18	NA	NA	0	18	NA	NA	0	18	NM_001098212.2	NA	NM_001098212.2.1	NM_001098212.2	97257	11808	0.891734286893137	ReprPCWk	Interior_Act3	41.96	Average GC	NA	MANE_mRNA
CGTCCATTAGTTTTGGAG	IntronTRIP	B1	chr1	62164706	-	NA	NA	0	51	NA	NA	0	51	NA	NA	0	51	NA	NA	NA	NA	NA	NA	NA	ReprPCWk	Near_Lm1	47.35	Average GC	NA	NA
CGTCCATTTCAAGCACAT	IntronTRIP	B1	chr3	179603715	+	NA	NA	0	75	NA	NA	1	75	NA	NA	0	75	NA	NA	NA	NA	NA	NA	NA	TssFlnk	Interior_Act3	36.06	Average GC	LINE	NA
CGTCCCAAGGCACGATTT	IntronTRIP	B1	chr7	144666677	-	NA	NA	0	42	NA	NA	0	42	NA	NA	0	42	NM_022445.4	NA	NM_022445.4.5	NM_022445.4	169376	214737	0.440953573557781	Quies	Lamina	35.96	Average GC	NA	MANE_mRNA
CGTCCCACAAAAGGCGAC	IntronTRIP	B1	chr4	38097355	-	NA	NA	0	63	NA	NA	0	63	NA	NA	0	63	NA	NA	NA	NA	NA	NA	NA	ReprPCWk	Interior_Act3	44.96	Average GC	SINE	NA
CGTCCCACCACCTCATTA	IntronTRIP	B1	chr7	111011400	+	NA	NA	0	70	NA	NA	0	70	NA	NA	0	70	NA	NA	NA	NA	NA	NA	NA	Quies	Near_Lm2	39.76	Average GC	NA	NA
CGTCCCAGCGATTTCCCC	IntronTRIP	B1	chr2	60424300	+	NA	NA	0	17	NA	NA	0	17	NA	NA	0	17	NA	NA	NA	NA	NA	NA	NA	Quies	Near_Lm1	44.26	Average GC	LTR	NA
CGTCCCAGCTTCCTGCTG	IntronTRIP	B1	chr10	77971551	-	NA	NA	51	14	NA	NA	0	14	NA	NA	0	14	NA	NA	NA	NA	NA	NA	NA	EnhA1	Interior_Act2	46.45	Average GC	NA	NA
CGTCCCAGGGTAGAGGGA	IntronTRIP	B1	chr6	70163056	-	NA	NA	0	33	NA	NA	0	33	NA	NA	0	33	NA	NA	NA	NA	NA	NA	NA	EnhWk	Near_Lm1	35.16	Average GC	NA	NA
CGTCCCAGTTATTGTTTC	IntronTRIP	B1	chr8	72961237	-	NA	NA	0	19	NA	NA	0	19	NA	NA	0	19	NA	NA	NA	NA	NA	NA	NA	Quies	Near_Lm2	42.66	Average GC	LTR	NA
CGTCCCCAATGCAACGAA	IntronTRIP	B1	chr18	8163630	-	NA	NA	0	130	NA	NA	0	130	NA	NA	0	130	NA	NA	NA	NA	NA	NA	NA	ReprPCWk	Lamina_Like	35.76	Average GC	NA	NA
CGTCCCCAGTGGACCGCA	IntronTRIP	B1	chr2	26075837	+	NA	NA	9	6	NA	NA	37	6	NA	NA	5	6	NM_016131.5	NA	NM_016131.5.1	NM_016131.5	41754	61617	0.403923731027077	EnhA1	Interior_Act1	39.16	Average GC	NA	MANE_mRNA
CGTCCCCATGATACGGAA	IntronTRIP	B1	chr6	121162349	-	NA	NA	23	37	NA	NA	22	37	NA	NA	3	37	NM_152730.6	NA	NM_152730.6.10	NM_152730.6	172131	82856	0.675057944130485	Quies	Near_Lm2	38.76	Average GC	LINE	MANE_mRNA
CGTCCCCCCCAACAACGC	IntronTRIP	B1	chr21	39428974	+	NA	NA	0	22	NA	NA	4	22	NA	NA	11	22	NA	NA	NA	NA	NA	NA	NA	TxWk	Interior_Act2	35.86	Average GC	NA	NA
CGTCCCCCCGACACGCCC	IntronTRIP	B1	chr6	155059079	+	NA	NA	0	21	NA	NA	0	21	NA	NA	0	21	NM_012454.4	NA	NM_012454.4.1	NM_012454.4	63765	198644	0.242998525203023	ReprPCWk	Interior_Act3	42.66	Average GC	NA	MANE_mRNA
CGTCCCCCGAACCCGAAG	IntronTRIP	B1	chr6	20676379	+	NA	NA	0	22	NA	NA	11	22	NA	NA	0	22	NM_017774.3	NA	NM_017774.3.5	NM_017774.3	141923	556025	0.203343229008465	Quies	Interior_Act3	37.86	Average GC	DNA	MANE_mRNA
CGTCCCCCTACTTACCAT	IntronTRIP	B1	chr14	22915021	-	NA	NA	200	79	NA	NA	75	79	NA	NA	145	79	NM_001077351.2	NA	NM_001077351.2.13	NM_001077351.2	4128	21818	0.159099668542357	TxWk	Speckle	43.66	Average GC	NA	MANE_mRNA
CGTCCCCGCCAGCAACCG	IntronTRIP	B1	chr4	184453580	-	NA	NA	0	8	NA	NA	15	8	NA	NA	0	8	NM_002199.4	NA	NM_002199.4.8	NM_002199.4	20970	65852	0.241528644813527	EnhWk	Interior_Act3	42.06	Average GC	NA	MANE_mRNA
CGTCCCCGCCGGTTAATA	IntronTRIP	B1	chr5	170221927	+	NA	NA	0	32	NA	NA	0	32	NA	NA	0	32	NA	NA	NA	NA	NA	NA	NA	ReprPCWk	Interior_Act3	42.66	Average GC	NA	NA
CGTCCCCGGACGTTTGTC	IntronTRIP	B1	chr13	91728416	-	NA	NA	0	26	NA	NA	0	26	NA	NA	0	26	NA	NA	NA	NA	NA	NA	NA	Het	Near_Lm2	30.27	Low GC	NA	NA
CGTCCCCGGCTGCACTTC	IntronTRIP	B1	chr8	15713071	-	NA	NA	0	14	NA	NA	4	14	NA	NA	0	14	NA	NA	NA	NA	NA	NA	NA	Quies	Near_Lm2	33.27	Low GC	NA	NA
CGTCCCCGGTTTCCCGTA	IntronTRIP	B1	chr21	22167753	-	NA	NA	23	84	NA	NA	80	84	NA	NA	12	84	NA	NA	NA	NA	NA	NA	NA	Quies	Near_Lm2	28.37	Low GC	NA	NA
CGTCCCCGTTTGGCCTCG	IntronTRIP	B1	chr1	169319916	+	NA	NA	0	11	NA	NA	0	11	NA	NA	0	11	NA	NA	NA	NA	9251	2563	0.783054003724395	Quies	Near_Lm1	33.37	Low GC	NA	lncRNA
CGTCCCCTACGTGCAGGA	IntronTRIP	B1	chr7	103834377	-	NA	NA	0	96	NA	NA	23	96	NA	NA	5	96	NM_005045.4	NA	NM_005045.4.63	NM_005045.4	155281	362589	0.299845521076718	TxWk	Interior_Act2	39.76	Average GC	LTR	MANE_mRNA
CGTCCCCTGTGCACTACG	IntronTRIP	B1	chr5	2558219	-	NA	NA	0	84	NA	NA	0	84	NA	NA	0	84	NA	NA	NA	NA	NA	NA	NA	ReprPCWk	Near_Lm1	40.56	Average GC	NA	NA
CGTCCCGCCCCTTGCGGA	IntronTRIP	B1	chr6	137841150	-	NA	NA	0	39	NA	NA	0	39	NA	NA	0	39	NA	NA	NA	NA	27083	17477	0.607787253141831	Quies	Interior_Act3	35.16	Average GC	LINE	lncRNA
CGTCCCGCTTGAGTCTAT	IntronTRIP	B1	chr2	105873188	+	NA	NA	34	19	NA	NA	44	19	NA	NA	28	19	NM_003581.5	NA	NM_003581.5.3	NM_003581.5	128277	21084	0.858838652660333	EnhWk	Interior_Act3	49.45	High GC	NA	MANE_mRNA
CGTCCCGGGCTCTGGGTC	IntronTRIP	B1	chr2	183014274	+	NA	NA	0	13	NA	NA	0	13	NA	NA	5	13	NA	NA	NA	NA	NA	NA	NA	TxWk	Near_Lm2	38.46	Average GC	NA	NA
CGTCCCGTTATGGTTGTG	IntronTRIP	B1	chr10	94420123	+	NA	NA	0	54	NA	NA	6	54	NA	NA	0	54	NM_015188.2	NA	NM_015188.2.1	NM_015188.2	17583	116209	0.131420413776608	Quies	Interior_Act3	38.56	Average GC	LTR	MANE_mRNA
CGTCCCTAACACAAGACC	IntronTRIP	B1	chr3	165332686	+	NA	NA	0	43	NA	NA	0	43	NA	NA	0	43	NA	NA	NA	NA	125757	513833	0.196621273003018	Quies	Lamina	34.87	Average GC	NA	lncRNA
CGTCCCTAATAGCGGCTT	IntronTRIP	B1	chr2	180580239	+	NA	NA	0	74	NA	NA	0	74	NA	NA	0	74	NA	NA	NA	NA	NA	NA	NA	Quies	Lamina	33.77	Low GC	NA	NA
CGTCCCTACACAGAGACC	IntronTRIP	B1	chr11	60915554	+	NA	NA	42	78	NA	NA	82	78	NA	NA	20	78	NM_024092.3	NA	NM_024092.3.1	NM_024092.3	1397	7889	0.150441524876158	TssFlnkD	Interior_Act1	50.65	High GC	NA	MANE_mRNA
CGTCCCTACTGTTACAGT	IntronTRIP	B1	chr6	7205952	-	NA	NA	0	26	NA	NA	0	26	NA	NA	0	26	NA	NA	NA	NA	NA	NA	NA	Tx	Interior_Act3	40.66	Average GC	NA	NA
CGTCCCTCCCATAGCCGG	IntronTRIP	B1	chr20	58875865	-	NA	NA	0	3	NA	NA	0	3	NA	NA	0	3	NA	NA	NA	NA	12944	12337	0.512005063090859	EnhWk	Interior_Act1	46.75	Average GC	NA	lncRNA
CGTCCCTCCCATTGAGCC	IntronTRIP	B1	chr17	66165483	-	NA	NA	0	29	NA	NA	0	29	NA	NA	0	29	NM_001199165.4	NA	NM_001199165.4.23	NM_001199165.4	26650	529947	0.047880243695169	Quies	Interior_Repr2	38.46	Average GC	NA	MANE_mRNA
CGTCCCTCTGCGACTGCG	IntronTRIP	B1	chr6	99535475	+	NA	NA	2	33	NA	NA	23	33	NA	NA	14	33	NA	NA	NA	NA	NA	NA	NA	TxWk	Interior_Act3	33.37	Low GC	LINE	NA
CGTCCCTGCCCAGTGTCG	IntronTRIP	B1	chr20	50760265	-	NA	NA	0	122	NA	NA	0	122	NA	NA	0	122	NA	NA	NA	NA	NA	NA	NA	Quies	Interior_Act1	42.66	Average GC	NA	NA
CGTCCCTGCCCTGGCCAC	IntronTRIP	B1	chr12	130702366	-	NA	NA	0	17	NA	NA	0	17	NA	NA	0	17	NM_001393629.1	NA	NM_001393629.1.22	NM_001393629.1	13933	306234	0.043517914088585	ReprPC	Interior_Repr1	48.35	High GC	NA	MANE_mRNA
CGTCCCTTAGACGGACAG	IntronTRIP	B1	chr9	110998335	-	NA	NA	0	27	NA	NA	0	27	NA	NA	0	27	NM_001351411.2	NA	NM_001351411.2.4	NM_001351411.2	40135	125073	0.242936177424822	Quies	Lamina	37.66	Average GC	LINE	MANE_mRNA
CGTCCCTTCATTGTGATC	IntronTRIP	B1	chr11	62832260	-	NA	NA	0	6	NA	NA	2	6	NA	NA	14	6	NA	NA	NA	NA	NA	NA	NA	TssA	Speckle	62.84	High GC	NA	NA
CGTCCCTTGCTAGCCGAA	IntronTRIP	B1	chr6	2550607	+	NA	NA	0	34	NA	NA	0	34	NA	NA	0	34	NA	NA	NA	NA	NA	NA	NA	ReprPCWk	Interior_Repr2	42.66	Average GC	NA	NA
CGTCCCTTTCTGCATCCC	IntronTRIP	B1	chr11	133175076	-	NA	NA	0	9	NA	NA	0	9	NA	NA	0	9	NM_001012393.5	NA	NM_001012393.5.7	NM_001012393.5	357425	760096	0.319837390080365	Quies	Near_Lm2	38.36	Average GC	NA	MANE_mRNA
CGTCCGAACCCATCCCGG	IntronTRIP	B1	chr8	37613819	+	NA	NA	0	23	NA	NA	0	23	NA	NA	0	23	NA	NA	NA	NA	NA	NA	NA	ReprPCWk	Near_Lm1	49.95	High GC	NA	NA
CGTCCGAACTCACGGCGC	IntronTRIP	B1	chr1	161945416	-	NA	NA	0	24	NA	NA	0	24	NA	NA	0	24	NA	NA	NA	NA	NA	NA	NA	EnhWk	Interior_Act3	36.06	Average GC	NA	NA
CGTCCGAGCTCACATCAT	IntronTRIP	B1	chr17	27475899	-	NA	NA	0	26	NA	NA	0	26	NA	NA	0	26	NA	NA	NA	NA	NA	NA	NA	EnhWk	Interior_Act2	48.25	High GC	NA	NA
CGTCCGAGCTTGATGTTC	IntronTRIP	B1	chr7	65319214	-	NA	NA	0	34	NA	NA	0	34	NA	NA	0	34	NA	NA	NA	NA	NA	NA	NA	Quies	Near_Lm1	43.26	Average GC	NA	NA
CGTCCGAGGACCTGATAA	IntronTRIP	B1	chr6	151108799	+	NA	NA	0	72	NA	NA	0	72	NA	NA	4	72	NA	NA	NA	NA	NA	NA	NA	ReprPC	Interior_Act3	50.15	High GC	NA	NA
CGTCCGAGGGATGGAACA	IntronTRIP	B1	chr9	135872224	-	NA	NA	121	142	NA	NA	109	142	NA	NA	119	142	NM_015447.4	NA	NM_015447.4.14	NM_015447.4	35322	63738	0.356571774682011	TxWk	Speckle	41.86	Average GC	NA	MANE_mRNA
CGTCCGAGTGCTCGCCAT	IntronTRIP	B1	chr5	130613308	-	NA	NA	0	12	NA	NA	0	12	NA	NA	0	12	NA	NA	NA	NA	NA	NA	NA	Quies	Lamina	30.47	Low GC	NA	NA
CGTCCGCAATGGAAGCCA	IntronTRIP	B1	chrX	44315131	+	NA	NA	8	54	NA	NA	4	54	NA	NA	4	54	NA	NA	NA	NA	NA	NA	NA	EnhA1	Interior_Act3	41.56	Average GC	LTR	NA
CGTCCGCACACTTCTGCG	IntronTRIP	B1	chr1	185388598	-	NA	NA	0	11	NA	NA	0	11	NA	NA	0	11	NA	NA	NA	NA	NA	NA	NA	EnhWk	Near_Lm2	38.76	Average GC	NA	NA
CGTCCGCATACGTGTTCC	IntronTRIP	B1	chr7	65856121	-	NA	NA	0	26	NA	NA	0	26	NA	NA	0	26	NA	NA	NA	NA	NA	NA	NA	Quies	Interior_Act3	44.66	Average GC	NA	NA
CGTCCGCCACCGTTATCC	IntronTRIP	B1	chr8	49132884	-	NA	NA	0	44	NA	NA	0	44	NA	NA	0	44	NA	NA	NA	NA	NA	NA	NA	EnhWk	Near_Lm1	39.76	Average GC	NA	NA
CGTCCGCCAGCCCTTCGC	IntronTRIP	B1	chr12	131096423	-	NA	NA	0	21	NA	NA	0	21	NA	NA	0	21	NA	NA	NA	NA	NA	NA	NA	ReprPC	Interior_Act1	55.44	High GC	NA	NA
CGTCCGCGAACCTCCCAA	IntronTRIP	B1	chr15	67882533	-	NA	NA	0	13	NA	NA	4	13	NA	NA	5	13	NA	NA	NA	NA	NA	NA	NA	EnhA1	Interior_Act2	40.16	Average GC	NA	NA
CGTCCGCGCCTCGCCTCA	IntronTRIP	B1	chr12	39345608	-	NA	NA	37	64	NA	NA	100	64	NA	NA	78	64	NM_001173464.2	NA	NM_001173464.2.26	NM_001173464.2	97512	52381	0.650544054759062	TxWk	Lamina_Like	28.07	Low GC	NA	MANE_mRNA
CGTCCGCGTAGAGAGCTA	IntronTRIP	B1	chr13	50423057	-	NA	NA	0	28	NA	NA	0	28	NA	NA	0	28	NA	NA	NA	NA	NA	NA	NA	EnhA1	Interior_Act3	42.46	Average GC	LINE	NA
CGTCCGCGTTTCTGAGCC	IntronTRIP	B1	chr1	168289055	+	NA	NA	0	26	NA	NA	3	26	NA	NA	0	26	NM_005149.3	NA	NM_005149.3.1	NM_005149.3	8179	25371	0.243785394932936	TxWk	Interior_Act3	37.66	Average GC	NA	MANE_mRNA
CGTCCGCGTTTTGGCCCC	IntronTRIP	B1	chr2	83330844	+	NA	NA	0	22	NA	NA	0	22	NA	NA	0	22	NA	NA	NA	NA	NA	NA	NA	Quies	Lamina	43.36	Average GC	NA	NA
CGTCCGCTGCGCTTGAAG	IntronTRIP	B1	chr6	99425132	+	NA	NA	21	191	NA	NA	55	191	NA	NA	16	191	NA	NA	NA	NA	221	7194	0.0298044504383007	TssA	Interior_Act3	47.95	High GC	NA	lncRNA
CGTCCGCTGCTACGGGGA	IntronTRIP	B1	chr8	124934367	+	NA	NA	0	13	NA	NA	0	13	NA	NA	0	13	NA	NA	NA	NA	110665	28164	0.797131723199043	Quies	Interior_Act3	41.36	Average GC	LINE	lncRNA
CGTCCGGAACCATTCCGC	IntronTRIP	B1	chr9	2812570	-	NA	NA	0	38	NA	NA	17	38	NA	NA	26	38	NM_014878.5	NA	NM_014878.5.5	NM_014878.5	31525	8419	0.789229921890647	TxWk	Near_Lm1	34.87	Average GC	NA	MANE_mRNA
CGTCCGGAAGGCGGGGTT	IntronTRIP	B1	chr12	51096259	-	NA	NA	50	23	NA	NA	49	23	NA	NA	31	23	NM_005653.5	NA	NM_005653.5.2	NM_005653.5	76876	2604	0.967237040764972	TxWk	Interior_Act1	37.56	Average GC	NA	MANE_mRNA
CGTCCGGACCGTGGTTCC	IntronTRIP	B1	chr5	55324393	+	NA	NA	2	12	NA	NA	21	12	NA	NA	38	12	NM_015360.5	NA	NM_015360.5.3	NM_015360.5	16405	101186	0.139508976027077	TxWk	Interior_Act3	38.86	Average GC	SINE	MANE_mRNA
CGTCCGGAGATTCATCCT	IntronTRIP	B1	chr3	155902425	-	NA	NA	0	80	NA	NA	1	80	NA	NA	0	80	NA	NA	NA	NA	NA	NA	NA	TxWk	Interior_Act3	37.66	Average GC	NA	NA
CGTCCGGATAATTTGCCC	IntronTRIP	B1	chr6	30793975	+	NA	NA	0	4	NA	NA	0	4	NA	NA	0	4	NA	NA	NA	NA	NA	NA	NA	EnhA1	Speckle	45.15	Average GC	NA	NA
CGTCCGGATGTGGTGGTC	IntronTRIP	B1	chr16	11155540	-	NA	NA	0	28	NA	NA	0	28	NA	NA	0	28	NA	NA	NA	NA	7278	242	0.96781914893617	EnhWk	Interior_Act1	51.85	High GC	NA	lncRNA
CGTCCGGCAAGAAAAAAA	IntronTRIP	B1	chr4	139019987	+	NA	NA	5	15	NA	NA	23	15	NA	NA	33	15	NM_012118.4	NA	NM_012118.4.1	NM_012118.4	4207	25952	0.13949401505355	Tx	Interior_Act3	41.86	Average GC	NA	MANE_mRNA
CGTCCGGCTATTCCGCGC	IntronTRIP	B1	chr1	3751480	-	NA	NA	0	47	NA	NA	0	47	NA	NA	0	47	NA	NA	NA	NA	NA	NA	NA	TxWk	Interior_Act1	50.05	High GC	NA	NA
CGTCCGGCTCGTAGTCAG	IntronTRIP	B1	chr5	7760812	-	NA	NA	24	82	NA	NA	52	82	NA	NA	85	82	NA	NA	NA	NA	NA	NA	NA	ReprPCWk	Near_Lm1	42.46	Average GC	LINE	NA
CGTCCGGGCCCGTCCTCG	IntronTRIP	B1	chr7	116297698	-	NA	NA	0	32	NA	NA	0	32	NA	NA	0	32	NA	NA	NA	NA	30198	59769	0.335656407349361	Quies	Near_Lm2	35.16	Average GC	NA	lncRNA
CGTCCGGGCCTCTCGAGT	IntronTRIP	B1	chr3	94022011	-	NA	NA	0	17	NA	NA	0	17	NA	NA	0	17	NM_001001850.3	NA	NM_001001850.3.1	NM_001001850.3	6586	7647	0.462727464343427	Quies	Lamina_Like	37.96	Average GC	LINE	MANE_mRNA
CGTCCGGGCGGTAACGTT	IntronTRIP	B1	chr3	152271609	-	NA	NA	0	26	NA	NA	0	26	NA	NA	0	26	NA	NA	NA	NA	NA	NA	NA	TssA	Interior_Act3	34.27	Low GC	NA	NA
CGTCCGGTCAATCAAACG	IntronTRIP	B1	chr2	180447772	+	NA	NA	0	7	NA	NA	0	7	NA	NA	0	7	NA	NA	NA	NA	NA	NA	NA	Het	Lamina	41.36	Average GC	LTR	NA
CGTCCGGTTCATAGAAGC	IntronTRIP	B1	chr20	46886930	+	NA	NA	0	22	NA	NA	0	22	NA	NA	0	22	NA	NA	NA	NA	NA	NA	NA	ReprPCWk	Interior_Act1	35.76	Average GC	NA	NA
CGTCCGTACTGGTAATTG	IntronTRIP	B1	chr9	810495	+	NA	NA	0	74	NA	NA	0	74	NA	NA	0	74	NA	NA	NA	NA	NA	NA	NA	ReprPCWk	Near_Lm1	41.86	Average GC	NA	NA
CGTCCGTCCGACACTCAA	IntronTRIP	B1	chr9	33560221	+	NA	NA	0	28	NA	NA	7	28	NA	NA	4	28	NM_001393611.1	NA	NM_001393611.1.14	NM_001393611.1	35971	12792	0.737669954678752	Quies	Interior_Repr1	43.76	Average GC	NA	MANE_mRNA
CGTCCGTCGAATTCGTAG	IntronTRIP	B1	chr7	5576580	-	NA	NA	0	20	NA	NA	0	20	NA	NA	0	20	NA	NA	NA	NA	NA	NA	NA	EnhWk	Interior_Act1	49.75	High GC	NA	NA
CGTCCGTGCTCCAAATAT	IntronTRIP	B1	chr1	6198816	+	NA	NA	1	25	NA	NA	0	25	NA	NA	0	25	NA	NA	NA	NA	NA	NA	NA	TssA	Interior_Act1	47.65	Average GC	NA	NA
CGTCCGTGGTTGCTATCT	IntronTRIP	B1	chr8	107445503	-	NA	NA	0	25	NA	NA	0	25	NA	NA	0	25	NM_001146.5	NA	NM_001146.5.8	NM_001146.5	52415	196022	0.210979040964108	Quies	Near_Lm2	35.06	Average GC	NA	MANE_mRNA
CGTCCTAAGCCGCGTTGT	IntronTRIP	B1	chr12	61243723	+	NA	NA	0	55	NA	NA	0	55	NA	NA	0	55	NA	NA	NA	NA	NA	NA	NA	Het	Lamina	27.97	Low GC	NA	NA
CGTCCTAATGCAGCTGCT	IntronTRIP	B1	chr22	26514313	-	NA	NA	0	9	NA	NA	10	9	NA	NA	7	9	NA	NA	NA	NA	NA	NA	NA	TxWk	Interior_Act1	39.16	Average GC	NA	NA
CGTCCTAATGGATATTCC	IntronTRIP	B1	chr7	94213470	-	NA	NA	0	138	NA	NA	0	138	NA	NA	0	138	NA	NA	NA	NA	NA	NA	NA	Quies	Near_Lm2	38.66	Average GC	NA	NA
CGTCCTACCGAGGTCGGT	IntronTRIP	B1	chr6	144741000	+	NA	NA	91	32	NA	NA	154	32	NA	NA	278	32	NM_007124.3	NA	NM_007124.3.54	NM_007124.3	455666	112034	0.802652809582526	Quies	Lamina	33.37	Low GC	NA	MANE_mRNA
CGTCCTACGTTGCTCCTG	IntronTRIP	B1	chr14	71514716	+	NA	NA	0	90	NA	NA	18	90	NA	NA	0	90	NM_001386936.1	NA	NM_001386936.1.3	NM_001386936.1	194241	226493	0.461671745093099	Quies	Interior_Act3	42.46	Average GC	NA	MANE_mRNA
CGTCCTAGGGGATTCGGA	IntronTRIP	B1	chr4	55412057	-	NA	NA	0	19	NA	NA	0	19	NA	NA	3	19	NA	NA	NA	NA	NA	NA	NA	TxWk	Interior_Act3	40.06	Average GC	DNA	NA
CGTCCTAGTCCCGCCGAT	IntronTRIP	B1	chrX	102862838	-	NA	NA	0	13	NA	NA	0	13	NA	NA	0	13	NA	NA	NA	NA	NA	NA	NA	TxWk	Interior_Act3	32.47	Low GC	LINE	NA
CGTCCTATAGGACCGATT	IntronTRIP	B1	chr10	64519861	+	NA	NA	0	12	NA	NA	0	12	NA	NA	0	12	NA	NA	NA	NA	855197	173585	0.831271348060133	EnhA1	Near_Lm2	33.47	Low GC	NA	lncRNA
CGTCCTATCGAAGACGAG	IntronTRIP	B1	chr1	95179659	+	NA	NA	4	17	NA	NA	24	17	NA	NA	8	17	NM_152487.3	NA	NM_152487.3.6	NM_152487.3	62305	17948	0.776357270133204	EnhWk	Interior_Act3	39.46	Average GC	NA	MANE_mRNA
CGTCCTCAAAATACAACC	IntronTRIP	B1	chr1	155308385	+	NA	NA	60	44	NA	NA	10	44	NA	NA	31	44	NA	NA	NA	NA	NA	NA	NA	TssA	Speckle	52.35	High GC	NA	NA
CGTCCTCACTTCCCGTCG	IntronTRIP	B1	chr2	44773045	+	NA	NA	0	55	NA	NA	0	55	NA	NA	0	55	NA	NA	NA	NA	NA	NA	NA	ReprPCWk	Interior_Repr2	38.66	Average GC	NA	NA
CGTCCTCATGTTCCTTAT	IntronTRIP	B1	chr9	37337287	-	NA	NA	0	13	NA	NA	0	13	NA	NA	0	13	NA	NA	NA	NA	NA	NA	NA	EnhA2	Interior_Act2	42.06	Average GC	NA	NA
CGTCCTCATTTCCGGACT	IntronTRIP	B1	chr3	170681110	+	NA	NA	16	5	NA	NA	41	5	NA	NA	23	5	NA	NA	NA	NA	232471	179883	0.563765599460658	EnhA1	Interior_Act3	36.96	Average GC	LTR	lncRNA
CGTCCTCCATGCAAATCC	IntronTRIP	B1	chr9	109880099	+	NA	NA	0	22	NA	NA	0	22	NA	NA	0	22	NM_007203.5	NA	NM_007203.5.2	NM_007203.5	99902	292413	0.254647413430534	Quies	Near_Lm2	41.56	Average GC	NA	MANE_mRNA
CGTCCTCCCTACAAAATA	IntronTRIP	B1	chr10	3829386	-	NA	NA	0	34	NA	NA	0	34	NA	NA	0	34	NA	NA	NA	NA	NA	NA	NA	EnhA2	Interior_Act3	42.56	Average GC	NA	NA
CGTCCTCCCTAGGCTTAT	IntronTRIP	B1	chr15	44738728	-	NA	NA	9	185	NA	NA	10	185	NA	NA	0	185	NA	NA	NA	NA	NA	NA	NA	Quies	Interior_Act2	36.06	Average GC	NA	NA
CGTCCTCCTTCGCATTCT	IntronTRIP	B1	chr3	151487954	+	NA	NA	0	38	NA	NA	0	38	NA	NA	0	38	NA	NA	NA	NA	NA	NA	NA	Quies	Near_Lm1	38.06	Average GC	LINE	NA
CGTCCTCGAGCCGAGCAG	IntronTRIP	B1	chr4	69195112	-	NA	NA	0	15	NA	NA	0	15	NA	NA	0	15	NA	NA	NA	NA	NA	NA	NA	Quies	Lamina	40.86	Average GC	NA	NA
CGTCCTCGCCATCTGACA	IntronTRIP	B1	chr8	119980325	-	NA	NA	0	34	NA	NA	6	34	NA	NA	0	34	NA	NA	NA	NA	NA	NA	NA	ReprPCWk	Near_Lm2	41.26	Average GC	DNA	NA
CGTCCTCTCATTGTTACC	IntronTRIP	B1	chr7	7820978	-	NA	NA	0	48	NA	NA	0	48	NA	NA	0	48	NA	NA	NA	NA	NA	NA	NA	Quies	Near_Lm1	31.77	Low GC	NA	NA
CGTCCTCTTATGCGTGTG	IntronTRIP	B1	chr4	181058535	+	NA	NA	0	54	NA	NA	0	54	NA	NA	0	54	NA	NA	NA	NA	NA	NA	NA	Quies	Lamina	28.07	Low GC	NA	NA
CGTCCTCTTTGAAGGTGT	IntronTRIP	B1	chr11	72410553	-	NA	NA	0	27	NA	NA	24	27	NA	NA	0	27	NM_001258392.3	NA	NM_001258392.3.14	NM_001258392.3	23978	125059	0.16088622288425	TxWk	Speckle	40.96	Average GC	NA	MANE_mRNA
CGTCCTGAACAAGAGTGT	IntronTRIP	B1	chr2	164149550	+	NA	NA	0	28	NA	NA	0	28	NA	NA	0	28	NA	NA	NA	NA	NA	NA	NA	Quies	Lamina	40.16	Average GC	NA	NA
CGTCCTGGCCTGTCATTC	IntronTRIP	B1	chr1	232952060	+	NA	NA	0	17	NA	NA	6	17	NA	NA	0	17	NM_032324.3	NA	NM_032324.3.1	NM_032324.3	1450	31822	0.043580187545083	TxWk	Near_Lm2	41.36	Average GC	NA	MANE_mRNA
CGTCCTGGTATGCTTACC	IntronTRIP	B1	chr3	31767950	+	NA	NA	0	22	NA	NA	0	22	NA	NA	0	22	NA	NA	NA	NA	NA	NA	NA	ReprPCWk	Near_Lm1	46.05	Average GC	NA	NA
CGTCCTGGTCGGGCTTTC	IntronTRIP	B1	chr20	47561313	-	NA	NA	0	11	NA	NA	0	11	NA	NA	0	11	NA	NA	NA	NA	NA	NA	NA	TxWk	Interior_Act1	42.16	Average GC	SINE	NA
CGTCCTGTCACCGTCTCC	IntronTRIP	B1	chr13	50808795	-	NA	NA	25	33	NA	NA	13	33	NA	NA	0	33	NA	NA	NA	NA	NA	NA	NA	Quies	Interior_Act3	35.76	Average GC	NA	NA
CGTCCTTAAGGCGGCACA	IntronTRIP	B1	chr2	854669	+	NA	NA	0	9	NA	NA	0	9	NA	NA	0	9	NA	NA	NA	NA	NA	NA	NA	ReprPCWk	Near_Lm1	44.56	Average GC	LINE	NA
CGTCCTTCGAGGGTGGTC	IntronTRIP	B1	chr9	123396237	-	NA	NA	10	49	NA	NA	28	49	NA	NA	0	49	NM_001352964.2	NA	NM_001352964.2.3	NM_001352964.2	533889	16580	0.969880229404381	EnhWk	Interior_Act2	57.34	High GC	NA	MANE_mRNA
CGTCCTTGAAGTCGTCGC	IntronTRIP	B1	chr11	106721626	-	NA	NA	0	20	NA	NA	0	20	NA	NA	0	20	NM_000855.3	NA	NM_000855.3.2	NM_000855.3	296850	47608	0.861788665091245	Quies	Lamina	39.46	Average GC	NA	MANE_mRNA
CGTCCTTGTGTGTGTACC	IntronTRIP	B1	chr2	36975286	+	NA	NA	0	20	NA	NA	0	20	NA	NA	0	20	NA	NA	NA	NA	NA	NA	NA	TxWk	Interior_Act3	40.16	Average GC	NA	NA
CGTCCTTTCAACCCGCTA	IntronTRIP	B1	chr11	92860969	+	NA	NA	0	12	NA	NA	0	12	NA	NA	0	12	NM_001367949.2	NA	NM_001367949.2.21	NM_001367949.2	636152	35504	0.947139607179866	Quies	Near_Lm2	40.86	Average GC	NA	MANE_mRNA
CGTCGAAACACGACGAGA	IntronTRIP	B1	chr7	13166371	-	NA	NA	0	8	NA	NA	0	8	NA	NA	0	8	NA	NA	NA	NA	NA	NA	NA	Quies	Near_Lm2	33.17	Low GC	NA	NA
CGTCGAAAGGGGCTGTAT	IntronTRIP	B1	chr2	196125863	-	NA	NA	0	31	NA	NA	0	31	NA	NA	0	31	NA	NA	NA	NA	NA	NA	NA	TxWk	Interior_Act3	40.36	Average GC	LTR	NA
CGTCGAACCCTCAGTCGC	IntronTRIP	B1	chr4	118335230	-	NA	NA	0	10	NA	NA	0	10	NA	NA	0	10	NM_003619.4	NA	NM_003619.4.10	NM_003619.4	17773	55193	0.243579201271825	Quies	Near_Lm2	33.77	Low GC	NA	MANE_mRNA
CGTCGAACTTGCACCATG	IntronTRIP	B1	chr11	12613767	+	NA	NA	0	72	NA	NA	0	72	NA	NA	0	72	NA	NA	NA	NA	NA	NA	NA	Quies	Interior_Act2	33.67	Low GC	LINE	NA
CGTCGAAGCGACCAGCAT	IntronTRIP	B1	chr17	40412032	+	NA	NA	0	28	NA	NA	0	28	NA	NA	0	28	NA	NA	NA	NA	NA	NA	NA	Tx	Speckle	39.96	Average GC	SINE	NA
CGTCGAAGTTGATAATTC	IntronTRIP	B1	chr4	126779697	-	NA	NA	0	3	NA	NA	4	3	NA	NA	7	3	NA	NA	NA	NA	NA	NA	NA	TssA	Interior_Act3	49.15	High GC	NA	NA
CGTCGAATCGACCGCATA	IntronTRIP	B1	chr1	65658312	+	NA	NA	0	24	NA	NA	0	24	NA	NA	0	24	NA	NA	NA	NA	NA	NA	NA	Quies	Interior_Act3	40.96	Average GC	NA	NA
CGTCGAATCTTGCGAGTG	IntronTRIP	B1	chr7	6290229	+	NA	NA	0	48	NA	NA	0	48	NA	NA	0	48	NA	NA	NA	NA	NA	NA	NA	EnhA1	Interior_Act2	48.35	High GC	LINE	NA
CGTCGACAATAGTCGGAC	IntronTRIP	B1	chr19	1503058	+	NA	NA	0	41	NA	NA	6	41	NA	NA	0	41	NA	NA	NA	NA	NA	NA	NA	TssFlnkU	Speckle	55.34	High GC	NA	NA
CGTCGACACAATTACTCA	IntronTRIP	B1	chr5	175544309	-	NA	NA	0	9	NA	NA	0	9	NA	NA	0	9	NA	NA	NA	NA	NA	NA	NA	ReprPCWk	Interior_Repr1	46.05	Average GC	NA	NA
CGTCGACCAGGCCAAAGC	IntronTRIP	B1	chr5	96706532	+	NA	NA	45	74	NA	NA	220	74	NA	NA	60	74	NM_001750.7	NA	NM_001750.7.3	NM_001750.7	44157	68151	0.393177689924137	TxWk	Interior_Act3	39.46	Average GC	NA	MANE_mRNA
CGTCGACGAAGCGGGGTA	IntronTRIP	B1	chrUn_KI270742v1	105935	+	NA	NA	0	10	NA	NA	0	10	NA	NA	0	10	NA	NA	NA	NA	NA	NA	NA	NA	NA	39.46	Average GC	LTR	NA
CGTCGACGTGTACAGTTT	IntronTRIP	B1	chr1	201756594	+	NA	NA	0	22	NA	NA	0	22	NA	NA	0	22	NM_001389617.1	NA	NM_001389617.1.7	NM_001389617.1	217468	70375	0.755509079602422	ReprPCWk	Interior_Act2	37.36	Average GC	NA	MANE_mRNA
CGTCGACTCAGACTACGT	IntronTRIP	B1	chr1	113803149	+	NA	NA	0	21	NA	NA	0	21	NA	NA	0	21	NA	NA	NA	NA	NA	NA	NA	EnhWk	Interior_Act2	36.06	Average GC	NA	NA
CGTCGACTCTCACGACCT	IntronTRIP	B1	chr2	35888178	-	NA	NA	0	12	NA	NA	0	12	NA	NA	0	12	NA	NA	NA	NA	NA	NA	NA	Quies	Lamina	30.57	Low GC	NA	NA
CGTCGACTTGCATCCATT	IntronTRIP	B1	chr5	29796426	-	NA	NA	0	12	NA	NA	10	12	NA	NA	0	12	NA	NA	NA	NA	NA	NA	NA	EnhA2	Lamina	39.96	Average GC	NA	NA
CGTCGAGAACGGCTCCCG	IntronTRIP	B1	chr2	224576239	+	NA	NA	0	10	NA	NA	0	10	NA	NA	0	10	NA	NA	NA	NA	NA	NA	NA	TxWk	Near_Lm2	40.66	Average GC	NA	NA
CGTCGAGATAAGCGGTTG	IntronTRIP	B1	chr1	182791815	-	NA	NA	0	9	NA	NA	12	9	NA	NA	0	9	NA	NA	NA	NA	NA	NA	NA	EnhA1	Interior_Act3	41.56	Average GC	DNA	NA
CGTCGAGATTTGAGGCCC	IntronTRIP	B1	chr15	90813256	+	NA	NA	0	8	NA	NA	0	8	NA	NA	0	8	NM_000057.4	NA	NM_000057.4.21	NM_000057.4	95911	2910	0.97055281772093	Tx	Interior_Act1	46.65	Average GC	NA	MANE_mRNA
CGTCGAGCATACCCAGGG	IntronTRIP	B1	chr15	84558550	-	NA	NA	19	21	NA	NA	29	21	NA	NA	9	21	NA	NA	NA	NA	12150	31769	0.276645643115736	TxWk	Interior_Act2	37.56	Average GC	NA	transcribed_unprocessed_pseudogene
CGTCGAGCCATATCACGT	IntronTRIP	B1	chr14	47251132	+	NA	NA	0	53	NA	NA	0	53	NA	NA	0	53	NA	NA	NA	NA	NA	NA	NA	Quies	Lamina	36.46	Average GC	NA	NA
CGTCGAGCGCTACGCGAT	IntronTRIP	B1	chr7	105872486	-	NA	NA	0	13	NA	NA	29	13	NA	NA	10	13	NM_020725.2	NA	NM_020725.2.10	NM_020725.2	4113	267715	0.0151308915932134	Quies	Interior_Act3	43.56	Average GC	NA	MANE_mRNA
CGTCGAGGAACGCCAGTC	IntronTRIP	B1	chr2	107824525	-	NA	NA	0	28	NA	NA	0	28	NA	NA	0	28	NA	NA	NA	NA	2366	1462	0.618077324973877	Quies	Near_Lm2	35.36	Average GC	NA	lncRNA
CGTCGAGGAGTTGCGAGG	IntronTRIP	B1	chr2	9349725	+	NA	NA	0	17	NA	NA	0	17	NA	NA	0	17	NM_003887.3	NA	NM_003887.3.11	NM_003887.3	142914	55953	0.718641101841935	ReprPCWk	Interior_Act3	41.06	Average GC	NA	MANE_mRNA
CGTCGAGGCAACATTCAA	IntronTRIP	B1	chr16	12580927	-	NA	NA	0	20	NA	NA	0	20	NA	NA	0	20	NA	NA	NA	NA	30117	20171	0.598890391345848	Quies	Interior_Act1	49.65	High GC	NA	lncRNA
CGTCGAGGTACACGGGGC	IntronTRIP	B1	chr3	13620370	-	NA	NA	0	28	NA	NA	0	28	NA	NA	0	28	NA	NA	NA	NA	NA	NA	NA	ReprPC	Interior_Act2	57.64	High GC	NA	NA
CGTCGAGTCTTCTGCGGC	IntronTRIP	B1	chr12	71918697	+	NA	NA	34	13	NA	NA	52	13	NA	NA	108	13	NM_001146213.3	NA	NM_001146213.3.14	NM_001146213.3	78939	5616	0.933581692389569	TxWk	Near_Lm1	34.37	Low GC	NA	MANE_mRNA
CGTCGATACGATTGGTTA	IntronTRIP	B1	chr1	200637908	-	NA	NA	0	29	NA	NA	0	29	NA	NA	0	29	NA	NA	NA	NA	NA	NA	NA	EnhWk	Interior_Act3	42.26	Average GC	NA	NA
CGTCGATAGGGCTGCGCA	IntronTRIP	B1	chr1	151637026	-	NA	NA	0	31	NA	NA	0	31	NA	NA	0	31	NA	NA	NA	NA	NA	NA	NA	Quies	Interior_Act1	40.96	Average GC	SINE	NA
CGTCGATATACTGTGCGA	IntronTRIP	B1	chr2	135742914	-	NA	NA	0	27	NA	NA	3	27	NA	NA	0	27	NA	NA	NA	NA	NA	NA	NA	TssA	Interior_Act3	40.66	Average GC	NA	NA
CGTCGATTCCCCTGGCGA	IntronTRIP	B1	chr7	106864968	+	NA	NA	0	36	NA	NA	0	36	NA	NA	0	36	NA	NA	NA	NA	NA	NA	NA	TssA	Interior_Act3	36.26	Average GC	NA	NA
CGTCGATTGAGACTACTT	IntronTRIP	B1	chr3	120057369	-	NA	NA	0	9	NA	NA	25	9	NA	NA	0	9	NM_001146156.2	NA	NM_001146156.2.10	NM_001146156.2	37078	236049	0.1357536969981	Quies	Interior_Act3	36.56	Average GC	NA	lncRNA
CGTCGATTGCTAAGGAAG	IntronTRIP	B1	chr3	61858887	+	NA	NA	0	20	NA	NA	0	20	NA	NA	0	20	NM_002841.4	NA	NM_002841.4.2	NM_002841.4	297317	438722	0.403941910686798	Quies	Near_Lm1	29.87	Low GC	NA	MANE_mRNA
CGTCGCAAATCGTGATGT	IntronTRIP	B1	chr5	14850848	+	NA	NA	0	39	NA	NA	0	39	NA	NA	0	39	NA	NA	NA	NA	NA	NA	NA	ReprPC	Near_Lm1	49.85	High GC	NA	NA
CGTCGCAACAGGGTGGGT	IntronTRIP	B1	chr17	44232238	+	NA	NA	0	80	NA	NA	0	80	NA	NA	0	80	NA	NA	NA	NA	NA	NA	NA	Quies	Speckle	42.56	Average GC	NA	NA
CGTCGCAAGCAGGTCTAC	IntronTRIP	B1	chr18	56063511	-	NA	NA	0	38	NA	NA	0	38	NA	NA	0	38	NA	NA	NA	NA	127751	59898	0.680797659459949	ReprPCWk	Near_Lm1	41.06	Average GC	NA	lncRNA
CGTCGCAGACGCTGTACG	IntronTRIP	B1	chr5	88250402	+	NA	NA	0	17	NA	NA	0	17	NA	NA	0	17	NA	NA	NA	NA	NA	NA	NA	TxWk	Near_Lm2	45.15	Average GC	NA	NA
CGTCGCAGAGCCTACACA	IntronTRIP	B1	chr12	49713483	-	NA	NA	0	8	NA	NA	0	8	NA	NA	0	8	NA	NA	NA	NA	NA	NA	NA	ReprPCWk	Speckle	46.05	Average GC	NA	NA
CGTCGCAGCTTTATATCT	IntronTRIP	B1	chr2	125401496	+	NA	NA	0	2	NA	NA	0	2	NA	NA	0	2	NA	NA	NA	NA	NA	NA	NA	Quies	Lamina	33.77	Low GC	NA	NA
CGTCGCATCGATTGCCAC	IntronTRIP	B1	chr3	152900414	+	NA	NA	0	65	NA	NA	0	65	NA	NA	0	65	NA	NA	NA	NA	NA	NA	NA	Quies	Near_Lm1	38.26	Average GC	NA	NA
CGTCGCCAAGTTTTAGCC	IntronTRIP	B1	chr16	11432306	-	NA	NA	0	26	NA	NA	0	26	NA	NA	14	26	NM_001370704.1	NA	NM_001370704.1.30	NM_001370704.1	94941	60292	0.611603202927213	ReprPCWk	Interior_Act1	47.15	Average GC	NA	MANE_mRNA
CGTCGCCAGCCGGCAAGA	IntronTRIP	B1	chr6	143810250	+	NA	NA	0	72	NA	NA	5	72	NA	NA	15	72	NM_001100164.2	NA	NM_001100164.2.12	NM_001100164.2	132286	20935	0.863367292995086	TxWk	Interior_Act3	39.76	Average GC	NA	MANE_mRNA
CGTCGCCCCGAGGAGCCA	IntronTRIP	B1	chr1	184264950	+	NA	NA	0	23	NA	NA	0	23	NA	NA	0	23	NA	NA	NA	NA	NA	NA	NA	Quies	Near_Lm1	36.36	Average GC	DNA	NA
CGTCGCCCCTAGACTAAA	IntronTRIP	B1	chr2	99184294	-	NA	NA	0	26	NA	NA	0	26	NA	NA	0	26	NA	NA	NA	NA	NA	NA	NA	TxWk	Interior_Act2	36.06	Average GC	LINE	NA
CGTCGCCCGTGCGCTATC	IntronTRIP	B1	chr4	14849531	+	NA	NA	0	15	NA	NA	0	15	NA	NA	0	15	NA	NA	NA	NA	NA	NA	NA	Quies	Near_Lm2	37.76	Average GC	NA	NA
CGTCGCCGCACGGCCTGG	IntronTRIP	B1	chr4	183009239	+	NA	NA	0	104	NA	NA	4	104	NA	NA	18	104	NA	NA	NA	NA	NA	NA	NA	EnhWk	Interior_Act3	44.36	Average GC	NA	NA
CGTCGCCGGAATTCCGCA	IntronTRIP	B1	chr10	110665759	-	NA	NA	0	9	NA	NA	0	9	NA	NA	0	9	NA	NA	NA	NA	NA	NA	NA	EnhA2	Interior_Act3	34.47	Average GC	NA	NA
CGTCGCCGTTTGGTAGAA	IntronTRIP	B1	chr2	197707716	-	NA	NA	0	15	NA	NA	0	15	NA	NA	0	15	NA	NA	NA	NA	NA	NA	NA	TssFlnk	Interior_Act3	35.26	Average GC	NA	NA
CGTCGCCTAAGCGTGCCA	IntronTRIP	B1	chr15	68105993	-	NA	NA	0	15	NA	NA	0	15	NA	NA	0	15	NA	NA	NA	NA	NA	NA	NA	TxWk	Interior_Act2	34.27	Low GC	NA	NA
CGTCGCCTGACTTCAGCC	IntronTRIP	B1	chr8	79602785	+	NA	NA	0	31	NA	NA	0	31	NA	NA	0	31	NA	NA	NA	NA	NA	NA	NA	Quies	Near_Lm2	34.87	Average GC	NA	NA
CGTCGCGAGAGCAGTAGT	IntronTRIP	B1	chr3	119639658	-	NA	NA	0	21	NA	NA	0	21	NA	NA	0	21	NA	NA	NA	NA	NA	NA	NA	TxWk	Interior_Act3	37.76	Average GC	SINE	NA
CGTCGCGAGTATACACAC	IntronTRIP	B1	chr8	125140179	+	NA	NA	0	75	NA	NA	2	75	NA	NA	0	75	NM_173685.4	NA	NM_173685.4.3	NM_173685.4	48320	226941	0.175542485132293	TxWk	Interior_Act3	39.96	Average GC	NA	MANE_mRNA
CGTCGCGCCGTCGTTTCT	IntronTRIP	B1	chr16	55371753	-	NA	NA	0	12	NA	NA	0	12	NA	NA	0	12	NA	NA	NA	NA	NA	NA	NA	ReprPC	Interior_Repr2	42.16	Average GC	NA	NA
CGTCGCGGCTAGACGACT	IntronTRIP	B1	chr6	52400373	+	NA	NA	1	15	NA	NA	4	15	NA	NA	0	15	NM_133367.5	NA	NM_133367.5.1	NM_133367.5	38223	7404	0.837727661253205	TxWk	Interior_Act3	43.56	Average GC	NA	MANE_mRNA
CGTCGCGGTCCGCGTTGT	IntronTRIP	B1	chr5	109395236	+	NA	NA	0	66	NA	NA	0	66	NA	NA	0	66	NA	NA	NA	NA	NA	NA	NA	EnhWk	Interior_Act3	40.36	Average GC	NA	NA
CGTCGCGGTTGTGAAACC	IntronTRIP	B1	chr4	73282807	+	NA	NA	0	64	NA	NA	26	64	NA	NA	7	64	NA	NA	NA	NA	23598	35146	0.40170911071769	ReprPCWk	Near_Lm1	42.16	Average GC	NA	lncRNA
CGTCGCGTAGGGGCACAC	IntronTRIP	B1	chr9	121194248	+	NA	NA	0	28	NA	NA	0	28	NA	NA	0	28	NA	NA	NA	NA	NA	NA	NA	EnhWk	Interior_Act3	33.97	Low GC	NA	NA
CGTCGCGTTAGCGGTGCA	IntronTRIP	B1	chr19	39846861	+	NA	NA	337	72	NA	NA	210	72	NA	NA	140	72	NA	NA	NA	NA	NA	NA	NA	TssA	Speckle	53.65	High GC	NA	NA
CGTCGCTACGCTGGAGTT	IntronTRIP	B1	chr5	150022557	-	NA	NA	0	45	NA	NA	0	45	NA	NA	0	45	NA	NA	NA	NA	NA	NA	NA	Tx	Interior_Act3	39.46	Average GC	LINE	NA
CGTCGCTCATTTTTTGGC	IntronTRIP	B1	chr8	124651217	-	NA	NA	261	85	NA	NA	302	85	NA	NA	350	85	NM_014751.6	NA	NM_014751.6.11	NM_014751.6	77256	100434	0.434779672463279	EnhA1	Interior_Act3	42.26	Average GC	NA	MANE_mRNA
CGTCGCTCGTACCTATCC	IntronTRIP	B1	chr5	5343817	-	NA	NA	0	6	NA	NA	0	6	NA	NA	0	6	NA	NA	NA	NA	NA	NA	NA	ReprPCWk	Near_Lm1	49.05	High GC	NA	NA
CGTCGCTCTTGCTTGGTT	IntronTRIP	B1	chr3	63960877	-	NA	NA	0	47	NA	NA	1	47	NA	NA	0	47	NA	NA	NA	NA	NA	NA	NA	EnhA2	Interior_Act3	36.46	Average GC	NA	NA
CGTCGCTGACCCTCGAAT	IntronTRIP	B1	chr5	75276882	+	NA	NA	0	25	NA	NA	0	25	NA	NA	0	25	NA	NA	NA	NA	NA	NA	NA	ReprPCWk	Interior_Act3	39.76	Average GC	NA	NA
CGTCGCTTAGAACATCCT	IntronTRIP	B1	chr17	75130247	-	NA	NA	19	14	NA	NA	111	14	NA	NA	126	14	NM_014595.3	NM_014595.3	NA	NA	1495	20	0.986798679867987	EnhG1	Speckle	60.14	High GC	NA	MANE_mRNA
CGTCGCTTCTAGTTGTGC	IntronTRIP	B1	chr12	47505303	+	NA	NA	0	179	NA	NA	0	179	NA	NA	0	179	NA	NA	NA	NA	NA	NA	NA	Quies	Interior_Repr1	41.36	Average GC	NA	NA
CGTCGCTTTCATTTCTCT	IntronTRIP	B1	chr5	69877026	+	NA	NA	14	39	NA	NA	34	39	NA	NA	36	39	NA	NA	NA	NA	1755	43841	0.0384902184402141	Quies	Interior_Repr1	32.37	Low GC	NA	unprocessed_pseudogene
CGTCGGAAGCATTATCGT	IntronTRIP	B1	chr8	18122688	-	NA	NA	33	45	NA	NA	55	45	NA	NA	25	45	NA	NA	NA	NA	NA	NA	NA	EnhA1	Near_Lm1	41.26	Average GC	LTR	NA
CGTCGGACAGGGCGTCGA	IntronTRIP	B1	chr1	171741476	+	NA	NA	0	10	NA	NA	0	10	NA	NA	0	10	NA	NA	NA	NA	NA	NA	NA	TssA	Near_Lm1	51.55	High GC	NA	NA
CGTCGGACCGGACTTATC	IntronTRIP	B1	chrX	119226790	-	NA	NA	0	24	NA	NA	4	24	NA	NA	0	24	NA	NA	NA	NA	NA	NA	NA	ReprPCWk	Interior_Act3	45.75	Average GC	NA	NA
CGTCGGACGTGATATTGC	IntronTRIP	B1	chr1	61328349	-	NA	NA	0	20	NA	NA	0	20	NA	NA	0	20	NA	NA	NA	NA	NA	NA	NA	TxWk	Interior_Act3	41.76	Average GC	NA	NA
CGTCGGAGCCAATTATAA	IntronTRIP	B1	chr1	186225663	+	NA	NA	0	66	NA	NA	0	66	NA	NA	0	66	NA	NA	NA	NA	1191	2528	0.320247378327507	Quies	Near_Lm2	32.57	Low GC	LTR	lncRNA
CGTCGGAGCGAGCATGTC	IntronTRIP	B1	chr2	157018809	-	NA	NA	0	78	NA	NA	0	78	NA	NA	0	78	NA	NA	NA	NA	NA	NA	NA	Quies	Lamina	30.87	Low GC	LINE	NA
CGTCGGAGTAGTCCAACC	IntronTRIP	B1	chr2	82812019	-	NA	NA	0	60	NA	NA	26	60	NA	NA	12	60	NA	NA	NA	NA	NA	NA	NA	Quies	Lamina	29.97	Low GC	NA	NA
CGTCGGAGTGCGGACGCA	IntronTRIP	B1	chr8	34382206	+	NA	NA	0	13	NA	NA	0	13	NA	NA	0	13	NA	NA	NA	NA	NA	NA	NA	Quies	Lamina	38.96	Average GC	NA	NA
CGTCGGATGAACTAACGA	IntronTRIP	B1	chr1	112820959	+	NA	NA	0	47	NA	NA	9	47	NA	NA	0	47	NA	NA	NA	NA	NA	NA	NA	TxWk	Interior_Act2	42.76	Average GC	NA	NA
CGTCGGATGAGACAATGT	IntronTRIP	B1	chr18	1818683	-	NA	NA	0	11	NA	NA	0	11	NA	NA	0	11	NA	NA	NA	NA	NA	NA	NA	Quies	Near_Lm1	43.86	Average GC	NA	NA
CGTCGGATTCGACATAAT	IntronTRIP	B1	chr1	90828450	-	NA	NA	21	11	NA	NA	32	11	NA	NA	0	11	NA	NA	NA	NA	23221	59364	0.281176969183266	TxWk	Interior_Act3	32.27	Low GC	NA	lncRNA
CGTCGGATTTGCCTGTAC	IntronTRIP	B1	chr19	30020013	+	NA	NA	14	55	NA	NA	48	55	NA	NA	36	55	NA	NA	NA	NA	NA	NA	NA	TxWk	Interior_Act2	38.76	Average GC	NA	NA
CGTCGGCACTATCAAGCT	IntronTRIP	B1	chr15	28386697	-	NA	NA	0	14	NA	NA	0	14	NA	NA	0	14	NA	NA	NA	NA	NA	NA	NA	Quies	Interior_Repr1	55.24	High GC	NA	NA
CGTCGGCAGAAGCGGGCC	IntronTRIP	B1	chr17	45760116	-	NA	NA	0	13	NA	NA	0	13	NA	NA	0	13	NA	NA	NA	NA	NA	NA	NA	ReprPCWk	Interior_Act1	44.86	Average GC	NA	NA
CGTCGGCATTGCGGCAGT	IntronTRIP	B1	chr4	156650724	-	NA	NA	0	32	NA	NA	0	32	NA	NA	0	32	NA	NA	NA	NA	NA	NA	NA	Quies	Lamina	39.66	Average GC	NA	NA
CGTCGGCGGTCGAGGCTG	IntronTRIP	B1	chr15	83856335	+	NA	NA	0	58	NA	NA	0	58	NA	NA	0	58	NM_207517.3	NA	NM_207517.3.7	NM_207517.3	202213	183507	0.524248159286529	Quies	Near_Lm1	42.86	Average GC	NA	MANE_mRNA
CGTCGGCGTGTTAGCCGT	IntronTRIP	B1	chr13	60996254	-	NA	NA	0	8	NA	NA	0	8	NA	NA	0	8	NA	NA	NA	NA	NA	NA	NA	Quies	Lamina	30.27	Low GC	NA	NA
CGTCGGGAGGTTAATGGC	IntronTRIP	B1	chr5	133822901	-	NA	NA	0	31	NA	NA	0	31	NA	NA	0	31	NA	NA	NA	NA	NA	NA	NA	ReprPC	Interior_Repr2	45.15	Average GC	NA	NA
CGTCGGGCCCGGGAAGGT	IntronTRIP	B1	chr4	81812799	+	NA	NA	0	19	NA	NA	0	19	NA	NA	0	19	NA	NA	NA	NA	NA	NA	NA	TxWk	Interior_Act3	36.46	Average GC	NA	NA
CGTCGGGCCGTGGGATGC	IntronTRIP	B1	chr14	104737585	+	NA	NA	42	44	NA	NA	11	44	NA	NA	2	44	NM_152328.5	NA	NM_152328.5.2	NM_152328.5	13357	9725	0.57867602460792	TxWk	Speckle	45.15	Average GC	NA	MANE_mRNA
CGTCGGGCGATGCTCCCC	IntronTRIP	B1	chr9	136026877	-	NA	NA	0	8	NA	NA	24	8	NA	NA	11	8	NM_144653.5	NA	NM_144653.5.4	NM_144653.5	68412	20341	0.770813380956137	TxWk	Speckle	45.85	Average GC	NA	MANE_mRNA
CGTCGGTAACCAGCCGAA	IntronTRIP	B1	chr3	160561830	-	NA	NA	53	8	NA	NA	21	8	NA	NA	37	8	NM_002268.5	NA	NM_002268.5.16	NM_002268.5	3741	66824	0.0530149507546234	Quies	Near_Lm2	35.66	Average GC	NA	MANE_mRNA
CGTCGGTACACTGCCTGC	IntronTRIP	B1	chr13	51978459	-	NA	NA	6	34	NA	NA	40	34	NA	NA	32	34	NM_000053.4	NA	NM_000053.4.20	NM_000053.4	32991	45791	0.41876316925186	EnhA2	Interior_Act3	34.27	Low GC	NA	MANE_mRNA
CGTCGGTGCTTTACCCCG	IntronTRIP	B1	chr17	50318257	-	NA	NA	0	48	NA	NA	0	48	NA	NA	0	48	NA	NA	NA	NA	NA	NA	NA	ReprPCWk	Interior_Act1	48.45	High GC	NA	NA
CGTCGGTTATATTAGAAG	IntronTRIP	B1	chr18	73668420	-	NA	NA	0	10	NA	NA	0	10	NA	NA	0	10	NA	NA	NA	NA	22873	20850	0.523134277153901	Quies	Lamina	32.87	Low GC	LINE	lncRNA
CGTCGTAACGCCTCCCCA	IntronTRIP	B1	chr2	178415137	+	NA	NA	6	45	NA	NA	14	45	NA	NA	0	45	NA	NA	NA	NA	1502	25106	0.056449188214071	TssFlnkU	Interior_Act3	45.35	Average GC	NA	lncRNA
CGTCGTACATGTGCGCCG	IntronTRIP	B1	chr12	93575097	+	NA	NA	80	4	NA	NA	172	4	NA	NA	168	4	NM_001270471.2	NM_001270471.2	NA	NA	2423	1648	0.595185458118398	TssFlnkD	Interior_Act3	39.26	Average GC	NA	MANE_mRNA
CGTCGTAGACAAGCCCCC	IntronTRIP	B1	chrX	79297105	+	NA	NA	0	12	NA	NA	0	12	NA	NA	0	12	NA	NA	NA	NA	NA	NA	NA	Quies	Near_Lm2	35.06	Average GC	LINE	NA
CGTCGTAGCTCCACGGTC	IntronTRIP	B1	chr18	49177802	-	NA	NA	16	22	NA	NA	11	22	NA	NA	0	22	NM_001353214.3	NA	NM_001353214.3.4	NM_001353214.3	282843	141416	0.666675309186134	Quies	Interior_Act2	33.37	Low GC	NA	MANE_mRNA
CGTCGTAGGCAATCGGGA	IntronTRIP	B1	chr9	81157371	+	NA	NA	0	62	NA	NA	0	62	NA	NA	0	62	NA	NA	NA	NA	NA	NA	NA	Quies	Lamina	46.05	Average GC	NA	NA
CGTCGTATCGCTTTCTGC	IntronTRIP	B1	chr2	110695506	+	NA	NA	0	12	NA	NA	0	12	NA	NA	0	12	NA	NA	NA	NA	17301	21081	0.450758167891199	EnhA2	Interior_Act2	48.35	High GC	LTR	lncRNA
CGTCGTATGACTGGCGTG	IntronTRIP	B1	chr16	28210294	+	NA	NA	0	7	NA	NA	0	7	NA	NA	0	7	NA	NA	NA	NA	NA	NA	NA	TssFlnkU	Speckle	46.35	Average GC	NA	NA
CGTCGTATGCTTGGTGGC	IntronTRIP	B1	chr2	120260791	+	NA	NA	38	11	NA	NA	150	11	NA	NA	14	11	NM_002881.3	NA	NM_002881.3.1	NM_002881.3	7940	33919	0.189684416732363	EnhWk	Interior_Act3	49.25	High GC	NA	MANE_mRNA
CGTCGTCAATAAACTGCA	IntronTRIP	B1	chr1	116917070	+	NA	NA	7	58	NA	NA	108	58	NA	NA	3	58	NM_020440.4	NA	NM_020440.4.1	NM_020440.4	7155	73283	0.0889504960342127	EnhWk	Interior_Act2	51.75	High GC	NA	MANE_mRNA
CGTCGTCCACGCACCTAT	IntronTRIP	B1	chr6	90456827	+	NA	NA	0	24	NA	NA	8	24	NA	NA	0	24	NA	NA	NA	NA	NA	NA	NA	EnhWk	Interior_Act3	38.96	Average GC	DNA	NA
CGTCGTCCATTCGCCAGC	IntronTRIP	B1	chr7	103950516	-	NA	NA	0	124	NA	NA	38	124	NA	NA	0	124	NM_005045.4	NA	NM_005045.4.64	NM_005045.4	39142	478728	0.0755826751887539	ZNF/Rpts	Interior_Act2	33.97	Low GC	NA	MANE_mRNA
CGTCGTCCCTGCGAGGTG	IntronTRIP	B1	chr5	54306305	+	NA	NA	0	13	NA	NA	2	13	NA	NA	0	13	NA	NA	NA	NA	NA	NA	NA	TssFlnk	Interior_Act3	41.56	Average GC	NA	NA
CGTCGTCCGAGCCCTCCC	IntronTRIP	B1	chr10	73381721	-	NA	NA	113	12	NA	NA	57	12	NA	NA	84	12	NM_001156.5	NA	NM_001156.5.4	NM_001156.5	32337	6621	0.83004774372401	Tx	Interior_Act1	43.56	Average GC	NA	MANE_mRNA
CGTCGTCCTCCGTGGCTT	IntronTRIP	B1	chr1	65499180	-	NA	NA	17	14	NA	NA	20	14	NA	NA	7	14	NA	NA	NA	NA	NA	NA	NA	Quies	Interior_Act3	36.56	Average GC	NA	NA
CGTCGTCCTGCCACACCC	IntronTRIP	B1	chr13	44397103	+	NA	NA	0	37	NA	NA	5	37	NA	NA	9	37	NM_001010897.3	NA	NM_001010897.3.2	NM_001010897.3	23280	611	0.974425515884643	EnhA1	Interior_Act3	52.15	High GC	NA	MANE_mRNA
CGTCGTCGAACGGAATCG	IntronTRIP	B1	chr1	33377564	-	NA	NA	44	19	NA	NA	0	19	NA	NA	0	19	NM_001385109.1	NA	NM_001385109.1.14	NM_001385109.1	53531	53939	0.498101795850005	ReprPCWk	Interior_Act2	44.36	Average GC	NA	MANE_mRNA
CGTCGTCGAAGGACCAAT	IntronTRIP	B1	chr10	21538664	-	NA	NA	0	10	NA	NA	1	10	NA	NA	0	10	NA	NA	NA	NA	NA	NA	NA	TxWk	Interior_Act3	39.96	Average GC	NA	NA
CGTCGTCTGACAAAACAT	IntronTRIP	B1	chr16	78235444	+	NA	NA	0	8	NA	NA	13	8	NA	NA	0	8	NM_016373.4	NA	NM_016373.4.5	NM_016373.4	135791	977223	0.122002957734584	ReprPCWk	Near_Lm1	47.05	Average GC	NA	MANE_mRNA
CGTCGTCTGGTTATCTCC	IntronTRIP	B1	chr18	33471100	-	NA	NA	0	64	NA	NA	6	64	NA	NA	0	64	NA	NA	NA	NA	NA	NA	NA	Quies	Near_Lm2	27.67	Low GC	NA	NA
CGTCGTGACCTGACCATA	IntronTRIP	B1	chr18	1691389	+	NA	NA	0	16	NA	NA	0	16	NA	NA	0	16	NA	NA	NA	NA	182367	358121	0.337411746421752	Quies	Near_Lm1	37.06	Average GC	NA	lncRNA
CGTCGTGAGGCAGGATAT	IntronTRIP	B1	chr4	17579524	+	NA	NA	52	22	NA	NA	83	22	NA	NA	48	22	NM_015907.3	NA	NM_015907.3.1	NM_015907.3	2327	28446	0.0756182367659962	TxWk	Interior_Act3	41.66	Average GC	NA	MANE_mRNA
CGTCGTGCGGGCCCAGAT	IntronTRIP	B1	chr16	53222428	+	NA	NA	39	49	NA	NA	57	49	NA	NA	7	49	NM_001308319.2	NA	NM_001308319.2.3	NM_001308319.2	167438	105069	0.614435592480193	TxWk	Interior_Act3	35.86	Average GC	NA	MANE_mRNA
CGTCGTGGAGAACTCTTA	IntronTRIP	B1	chr4	15681189	+	NA	NA	0	8	NA	NA	0	8	NA	NA	0	8	NA	NA	NA	NA	NA	NA	NA	TssA	Near_Lm1	42.56	Average GC	NA	NA
CGTCGTGGAGTTTCTACC	IntronTRIP	B1	chr15	82389302	+	NA	NA	0	23	NA	NA	15	23	NA	NA	0	23	NA	NA	NA	NA	34160	30089	0.531681426948279	Quies	Interior_Repr1	41.96	Average GC	NA	lncRNA
CGTCGTGTAACGGTCAAA	IntronTRIP	B1	chr10	91660208	-	NA	NA	0	16	NA	NA	0	16	NA	NA	0	16	NA	NA	NA	NA	NA	NA	NA	Quies	Near_Lm1	37.96	Average GC	NA	NA
CGTCGTGTCGCCAGGAGC	IntronTRIP	B1	chr7	99281298	-	NA	NA	0	42	NA	NA	0	42	NA	NA	0	42	NA	NA	NA	NA	44528	28846	0.606863466623054	ReprPC	Interior_Act1	53.35	High GC	NA	lncRNA
CGTCGTGTCTTCCTGGGG	IntronTRIP	B1	chr12	106286104	+	NA	NA	0	11	NA	NA	0	11	NA	NA	0	11	NA	NA	NA	NA	NA	NA	NA	ReprPC	Interior_Act3	35.76	Average GC	NA	NA
CGTCGTGTTGCTAATGGT	IntronTRIP	B1	chr7	158824064	+	NA	NA	0	11	NA	NA	0	11	NA	NA	0	11	NA	NA	NA	NA	NA	NA	NA	TxWk	Interior_Act2	35.76	Average GC	NA	NA
CGTCGTTACGTTGTGCTA	IntronTRIP	B1	chr20	61538051	+	NA	NA	0	51	NA	NA	0	51	NA	NA	0	51	NM_001794.5	NA	NM_001794.5.2	NM_001794.5	285791	402566	0.415178461176395	ReprPC	Interior_Repr1	54.45	High GC	NA	MANE_mRNA
CGTCGTTACTCCAGTCAA	IntronTRIP	B1	chr12	93438661	+	NA	NA	0	16	NA	NA	3	16	NA	NA	0	16	NA	NA	NA	NA	NA	NA	NA	EnhWk	Interior_Act3	39.46	Average GC	NA	NA
CGTCGTTAGTGTCCCGTC	IntronTRIP	B1	chr2	119838136	+	NA	NA	0	23	NA	NA	44	23	NA	NA	0	23	NM_002830.4	NA	NM_002830.4.2	NM_002830.4	78215	146763	0.347656215274382	TxWk	Interior_Act3	48.15	High GC	NA	MANE_mRNA
CGTCGTTCCTCGCTACCG	IntronTRIP	B1	chr8	73048959	+	NA	NA	6	19	NA	NA	42	19	NA	NA	58	19	NA	NA	NA	NA	NA	NA	NA	TxWk	Near_Lm1	42.86	Average GC	LINE	NA
CGTCGTTCGTAGTGCGTA	IntronTRIP	B1	chr8	105323659	+	NA	NA	45	18	NA	NA	7	18	NA	NA	0	18	NM_012082.4	NA	NM_012082.4.1	NM_012082.4	5222	480880	0.0107426013470424	TxWk	Interior_Act3	27.17	Low GC	NA	MANE_mRNA
CGTCGTTGAAGCCTGGCG	IntronTRIP	B1	chr3	19136536	-	NA	NA	0	15	NA	NA	0	15	NA	NA	0	15	NA	NA	NA	NA	NA	NA	NA	Quies	Lamina	36.66	Average GC	SINE	NA
CGTCGTTGAGGGGGTGCG	IntronTRIP	B1	chr10	24541468	-	NA	NA	0	108	NA	NA	0	108	NA	NA	0	108	NA	NA	NA	NA	NA	NA	NA	ReprPCWk	Near_Lm1	44.96	Average GC	NA	NA
CGTCGTTGCTGCCTAGGC	IntronTRIP	B1	chr19	52924414	+	NA	NA	0	25	NA	NA	4	25	NA	NA	0	25	NA	NA	NA	NA	NA	NA	NA	EnhWk	Interior_Act1	48.05	High GC	NA	NA
CGTCGTTTACGACTTAGG	IntronTRIP	B1	chr16	25813119	+	NA	NA	0	9	NA	NA	0	9	NA	NA	0	9	NM_006040.3	NA	NM_006040.3.1	NM_006040.3	121161	324566	0.271827822860181	ReprPC	Interior_Repr2	43.76	Average GC	LINE	lncRNA
CGTCGTTTCTCATAAACA	IntronTRIP	B1	chr1	113041761	-	NA	NA	0	12	NA	NA	0	12	NA	NA	10	12	NA	NA	NA	NA	31352	30074	0.510402761045811	EnhWk	Interior_Act2	49.25	High GC	NA	lncRNA
CGTCGTTTTAACTTATCT	IntronTRIP	B1	chr6	68114207	+	NA	NA	0	23	NA	NA	7	23	NA	NA	0	23	NA	NA	NA	NA	NA	NA	NA	Quies	Near_Lm1	32.67	Low GC	NA	NA
CGTCTAAACTGAAGTGTG	IntronTRIP	B1	chr7	154683882	-	NA	NA	0	92	NA	NA	0	92	NA	NA	0	92	NA	NA	NA	NA	NA	NA	NA	TxWk	Interior_Repr2	49.45	High GC	NA	NA
CGTCTAACATTAAGTCGC	IntronTRIP	B1	chr1	38751624	-	NA	NA	0	16	NA	NA	15	16	NA	NA	0	16	NA	NA	NA	NA	NA	NA	NA	Quies	Interior_Act1	41.46	Average GC	DNA	NA
CGTCTAAGCTTCTGGCTC	IntronTRIP	B1	chr11	19449002	-	NA	NA	0	54	NA	NA	0	54	NA	NA	0	54	NA	NA	NA	NA	NA	NA	NA	ReprPC	Near_Lm1	44.46	Average GC	NA	NA
CGTCTACAAATCTATATC	IntronTRIP	B1	chrX	92185620	-	NA	NA	0	21	NA	NA	0	21	NA	NA	0	21	NA	NA	NA	NA	NA	NA	NA	Het	Lamina	34.57	Average GC	NA	NA
CGTCTACCCCTCGGTCTC	IntronTRIP	B1	chr15	41047494	-	NA	NA	20	15	NA	NA	8	15	NA	NA	21	15	NM_017553.3	NM_017553.3	NA	NA	68786	68615	0.500622266213492	Tx	Interior_Act1	42.36	Average GC	NA	MANE_mRNA
CGTCTACTCGCGCCCTAC	IntronTRIP	B1	chr2	174190086	-	NA	NA	18	3	NA	NA	89	3	NA	NA	0	3	NM_013341.5	NA	NM_013341.5.7	NM_013341.5	58446	117640	0.331917358563429	TxWk	Interior_Act3	31.77	Low GC	NA	MANE_mRNA
CGTCTACTCTGCGACCTA	IntronTRIP	B1	chr6	72743540	-	NA	NA	0	106	NA	NA	0	106	NA	NA	0	106	NA	NA	NA	NA	NA	NA	NA	Quies	Near_Lm2	31.27	Low GC	NA	NA
CGTCTACTTGCGTTCAGT	IntronTRIP	B1	chr9	113935684	+	NA	NA	0	20	NA	NA	7	20	NA	NA	0	20	NM_001318042.2	NA	NM_001318042.2.1	NM_001318042.2	59376	120909	0.329345203427906	Quies	Interior_Repr2	54.65	High GC	NA	MANE_mRNA
CGTCTAGCCAGATAGACA	IntronTRIP	B1	chr16	89965477	+	NA	NA	101	3	NA	NA	64	3	NA	NA	41	3	NM_001242818.2	NA	NM_001242818.2.12	NM_001242818.2	16723	2583	0.86620739666425	TxWk	Speckle	49.55	High GC	NA	MANE_mRNA
CGTCTAGGATAAATCAAT	IntronTRIP	B1	chr17	57548331	-	NA	NA	0	23	NA	NA	0	23	NA	NA	0	23	NA	NA	NA	NA	NA	NA	NA	EnhWk	Interior_Act2	48.45	High GC	NA	NA
CGTCTATAGTTCTCGCAG	IntronTRIP	B1	chr9	97431237	+	NA	NA	4	49	NA	NA	9	49	NA	NA	16	49	NM_014290.3	NA	NM_014290.3.3	NM_014290.3	19142	64888	0.227799595382601	Quies	Interior_Act2	37.56	Average GC	NA	MANE_mRNA
CGTCTATCACTGACTGTG	IntronTRIP	B1	chr2	149147404	+	NA	NA	0	28	NA	NA	0	28	NA	NA	0	28	NM_177964.5	NA	NM_177964.5.2	NM_177964.5	108706	67858	0.615674769488684	Quies	Lamina	46.85	Average GC	NA	MANE_mRNA
CGTCTATCCGTTGGTTCC	IntronTRIP	B1	chr10	27675049	+	NA	NA	0	46	NA	NA	0	46	NA	NA	0	46	NA	NA	NA	NA	NA	NA	NA	ReprPCWk	Near_Lm1	38.66	Average GC	NA	NA
CGTCTATGAAGAGGGTGC	IntronTRIP	B1	chr7	105020135	-	NA	NA	0	37	NA	NA	0	37	NA	NA	0	37	NA	NA	NA	NA	NA	NA	NA	TxWk	Interior_Act3	44.56	Average GC	NA	NA
CGTCTATTTTTTGTGTGT	IntronTRIP	B1	chr4	124709879	-	NA	NA	0	15	NA	NA	25	15	NA	NA	0	15	NM_020337.3	NA	NM_020337.3.3	NM_020337.3	2853	45832	0.0586012118722399	TxWk	Near_Lm2	36.76	Average GC	NA	MANE_mRNA
CGTCTCAGACCGGGGCCA	IntronTRIP	B1	chr13	42126716	+	NA	NA	3	65	NA	NA	11	65	NA	NA	0	65	NM_178009.5	NA	NM_178009.5.1	NM_178009.5	78069	116180	0.401901682891546	Quies	Interior_Act3	44.76	Average GC	LINE	MANE_mRNA
CGTCTCAGATGGCTGTGC	IntronTRIP	B1	chrX	148862151	+	NA	NA	0	69	NA	NA	0	69	NA	NA	0	69	NM_002025.4	NA	NM_002025.4.7	NM_002025.4	361535	138512	0.723002037808446	Quies	Lamina	40.06	Average GC	NA	MANE_mRNA
CGTCTCCACCAATATAAA	IntronTRIP	B1	chr3	107920717	+	NA	NA	0	25	NA	NA	0	25	NA	NA	0	25	NA	NA	NA	NA	86131	8190	0.913168859532872	ReprPCWk	Near_Lm1	35.26	Average GC	NA	lncRNA
CGTCTCCCCTTTACTCCC	IntronTRIP	B1	chr3	23916173	+	NA	NA	0	44	NA	NA	0	44	NA	NA	0	44	NA	NA	NA	NA	NA	NA	NA	TssFlnk	Near_Lm2	45.65	Average GC	NA	NA
CGTCTCCCTAAACTTGAA	IntronTRIP	B1	chr4	81216201	-	NA	NA	0	42	NA	NA	0	42	NA	NA	0	42	NA	NA	NA	NA	NA	NA	NA	ReprPC	Near_Lm2	40.96	Average GC	NA	NA
CGTCTCCCTTCGCTTCTC	IntronTRIP	B1	chr2	84538026	+	NA	NA	0	48	NA	NA	0	48	NA	NA	0	48	NM_001370.2	NA	NM_001370.2.4	NM_001370.2	21529	281563	0.0710312380399351	Quies	Near_Lm1	35.76	Average GC	NA	MANE_mRNA
CGTCTCCTGGCAAGCACT	IntronTRIP	B1	chr8	11290967	+	NA	NA	9	16	NA	NA	24	16	NA	NA	0	16	NM_015458.4	NA	NM_015458.4.1	NM_015458.4	6152	37179	0.141976875677921	TxWk	Interior_Act2	34.07	Low GC	NA	MANE_mRNA
CGTCTCGCACAGTACTTG	IntronTRIP	B1	chr16	84982620	-	NA	NA	112	12	NA	NA	56	12	NA	NA	107	12	NM_017740.3	NA	NM_017740.3.5	NM_017740.3	28915	8446	0.773935387168438	EnhG1	Interior_Act1	50.65	High GC	NA	MANE_mRNA
CGTCTCGCTTGACCCTCG	IntronTRIP	B1	chr6	69974439	+	NA	NA	0	21	NA	NA	0	21	NA	NA	0	21	NM_001858.6	NA	NM_001858.6.11	NM_001858.6	107884	238029	0.311881889376809	Quies	Near_Lm2	38.46	Average GC	NA	MANE_mRNA
CGTCTCGGCCTCCGCTTT	IntronTRIP	B1	chr2	99686681	-	NA	NA	0	54	NA	NA	0	54	NA	NA	0	54	NM_001386135.1	NA	NM_001386135.1.14	NM_001386135.1	455909	141263	0.763446712170028	ReprPC	Interior_Act2	43.06	Average GC	NA	MANE_mRNA
CGTCTCGTAATCTTAGAA	IntronTRIP	B1	chr8	16892822	-	NA	NA	0	44	NA	NA	0	44	NA	NA	0	44	NA	NA	NA	NA	22222	294064	0.070259195791151	Quies	Lamina	32.77	Low GC	LINE	lncRNA
CGTCTCGTCGCTTTTTGA	IntronTRIP	B1	chr1	207056293	+	NA	NA	1	46	NA	NA	1	46	NA	NA	12	46	NM_006212.2	NA	NM_006212.2.2	NM_006212.2	3019	21524	0.123008597156012	TxWk	Interior_Act2	42.66	Average GC	NA	MANE_mRNA
CGTCTCGTCGTCCGCCTT	IntronTRIP	B1	chr2	163539550	+	NA	NA	0	11	NA	NA	0	11	NA	NA	0	11	NA	NA	NA	NA	NA	NA	NA	Quies	Lamina	35.16	Average GC	NA	NA
CGTCTCTAAACCATACAT	IntronTRIP	B1	chr7	120028795	-	NA	NA	0	98	NA	NA	0	98	NA	NA	0	98	NA	NA	NA	NA	NA	NA	NA	Quies	Near_Lm2	31.97	Low GC	LINE	NA
CGTCTCTACTTAGTCGCG	IntronTRIP	B1	chr8	115643991	+	NA	NA	36	23	NA	NA	85	23	NA	NA	6	23	NA	NA	NA	NA	NA	NA	NA	EnhWk	Near_Lm2	39.96	Average GC	NA	NA
CGTCTCTCGTCATTCCTA	IntronTRIP	B1	chr3	102203930	+	NA	NA	1	92	NA	NA	0	92	NA	NA	0	92	NA	NA	NA	NA	NA	NA	NA	Quies	Near_Lm2	31.17	Low GC	NA	NA
CGTCTCTGACCGAAACTA	IntronTRIP	B1	chr15	64247296	+	NA	NA	0	12	NA	NA	0	12	NA	NA	0	12	NA	NA	NA	NA	NA	NA	NA	EnhA2	Interior_Act1	36.86	Average GC	NA	NA
CGTCTCTTAACCCGATTT	IntronTRIP	B1	chr20	51259582	-	NA	NA	0	15	NA	NA	0	15	NA	NA	0	15	NA	NA	NA	NA	NA	NA	NA	ReprPCWk	Interior_Act2	45.05	Average GC	NA	NA
CGTCTCTTGCGGATTGTT	IntronTRIP	B1	chr20	29094335	-	NA	NA	8	42	NA	NA	58	42	NA	NA	13	42	NA	NA	NA	NA	NA	NA	NA	NA	NA	36.36	Average GC	NA	NA
CGTCTCTTGTTGCATTCC	IntronTRIP	B1	chrX	130781670	+	NA	NA	0	66	NA	NA	0	66	NA	NA	0	66	NA	NA	NA	NA	NA	NA	NA	Quies	Interior_Act3	34.37	Low GC	DNA	NA
CGTCTCTTTCGACCCGTA	IntronTRIP	B1	chr21	44200736	+	NA	NA	0	9	NA	NA	0	9	NA	NA	0	9	NA	NA	NA	NA	NA	NA	NA	ReprPCWk	Interior_Act1	41.06	Average GC	NA	NA
CGTCTGAACTATGCACAG	IntronTRIP	B1	chrX	102963264	+	NA	NA	0	50	NA	NA	0	50	NA	NA	0	50	NA	NA	NA	NA	NA	NA	NA	Quies	Interior_Act3	38.26	Average GC	NA	NA
CGTCTGAAGTGGGAACTA	IntronTRIP	B1	chr22	28462188	+	NA	NA	0	10	NA	NA	0	10	NA	NA	0	10	NA	NA	NA	NA	NA	NA	NA	Quies	Interior_Repr1	40.36	Average GC	LTR	NA
CGTCTGAATCAGAGACTG	IntronTRIP	B1	chr3	33683266	-	NA	NA	3	24	NA	NA	11	24	NA	NA	8	24	NM_001365631.1	NA	NM_001365631.1.33	NM_001365631.1	34988	187022	0.157596504661952	TxWk	Interior_Act3	38.66	Average GC	NA	MANE_mRNA
CGTCTGAGACGTTGCTTC	IntronTRIP	B1	chr1	121100845	+	NA	NA	4	37	NA	NA	53	37	NA	NA	10	37	NA	NA	NA	NA	NA	NA	NA	NA	NA	36.56	Average GC	NA	NA
CGTCTGAGCGCCAAGATT	IntronTRIP	B1	chr2	172482769	+	NA	NA	0	27	NA	NA	0	27	NA	NA	0	27	NM_001394928.1	NA	NM_001394928.1.12	NM_001394928.1	55184	23690	0.699647539113016	ReprPCWk	Interior_Repr2	46.05	Average GC	NA	MANE_mRNA
CGTCTGAGCTAGGCCTTA	IntronTRIP	B1	chr18	286017	-	NA	NA	0	12	NA	NA	0	12	NA	NA	0	12	NA	NA	NA	NA	NA	NA	NA	ReprPCWk	Interior_Act2	32.37	Low GC	NA	NA
CGTCTGAGGCGGCACTGC	IntronTRIP	B1	chr3	150353301	-	NA	NA	0	20	NA	NA	0	20	NA	NA	0	20	NA	NA	NA	NA	NA	NA	NA	Quies	Interior_Act3	37.76	Average GC	DNA	NA
CGTCTGATATGAAGGGGC	IntronTRIP	B1	chr12	46485032	-	NA	NA	0	203	NA	NA	2	203	NA	NA	26	203	NA	NA	NA	NA	9442	100799	0.085648715087853	Quies	Interior_Repr1	41.96	Average GC	NA	lncRNA
CGTCTGCAGGAACGACAC	IntronTRIP	B1	chr3	179931632	+	NA	NA	0	8	NA	NA	0	8	NA	NA	0	8	NA	NA	NA	NA	NA	NA	NA	Quies	Lamina	33.27	Low GC	NA	NA
CGTCTGCAGTAGGGCGTC	IntronTRIP	B1	chr3	88002051	+	NA	NA	31	20	NA	NA	21	20	NA	NA	10	20	NA	NA	NA	NA	NA	NA	NA	Quies	Near_Lm2	37.16	Average GC	NA	NA
CGTCTGCATGTTCGAAGA	IntronTRIP	B1	chr18	14263695	+	NA	NA	0	13	NA	NA	0	13	NA	NA	0	13	NA	NA	NA	NA	38471	78810	0.328024147133807	Quies	Lamina_Like	45.45	Average GC	LTR	lncRNA
CGTCTGCATTGCAGATGA	IntronTRIP	B1	chr9	36252298	-	NA	NA	102	27	NA	NA	149	27	NA	NA	55	27	NM_001128227.3	NA	NM_001128227.3.11	NM_001128227.3	24680	37858	0.394640058844223	TxWk	Interior_Act1	38.26	Average GC	NA	MANE_mRNA
CGTCTGCCCGGTGTTCCG	IntronTRIP	B1	chr12	62347763	-	NA	NA	0	6	NA	NA	0	6	NA	NA	0	6	NA	NA	NA	NA	NA	NA	NA	TxWk	Interior_Act3	32.67	Low GC	NA	NA
CGTCTGCGCACTGCCCGA	IntronTRIP	B1	chr18	31510395	-	NA	NA	0	14	NA	NA	0	14	NA	NA	0	14	NA	NA	NA	NA	NA	NA	NA	TxWk	Near_Lm1	36.26	Average GC	NA	NA
CGTCTGCGCAGGGTGATT	IntronTRIP	B1	chr12	98490933	-	NA	NA	0	43	NA	NA	0	43	NA	NA	0	43	NA	NA	NA	NA	12926	5389	0.705760305760306	Quies	Interior_Act3	43.16	Average GC	NA	lncRNA
CGTCTGCGCAGTCGGTAA	IntronTRIP	B1	chr8	38405099	+	NA	NA	1	46	NA	NA	1	46	NA	NA	0	46	NM_001286819.2	NA	NM_001286819.2.8	NM_001286819.2	18624	4428	0.807912545549193	Quies	Interior_Act3	43.96	Average GC	NA	MANE_mRNA
CGTCTGCGCCAAGACACA	IntronTRIP	B1	chr9	128657190	+	NA	NA	0	2	NA	NA	20	2	NA	NA	19	2	NA	NA	NA	NA	NA	NA	NA	TssFlnkU	Speckle	51.95	High GC	NA	NA
CGTCTGCGCTGCAAACCA	IntronTRIP	B1	chr7	118905744	-	NA	NA	0	69	NA	NA	0	69	NA	NA	0	69	NA	NA	NA	NA	NA	NA	NA	Quies	Lamina	31.87	Low GC	NA	NA
CGTCTGCGTTTGGTTCCT	IntronTRIP	B1	chr1	206232307	-	NA	NA	0	63	NA	NA	5	63	NA	NA	0	63	NA	NA	NA	NA	NA	NA	NA	TxWk	Interior_Repr1	45.65	Average GC	NA	NA
CGTCTGCTGGTCAGGAGT	IntronTRIP	B1	chr4	79646273	+	NA	NA	0	124	NA	NA	0	124	NA	NA	0	124	NA	NA	NA	NA	NA	NA	NA	Quies	Near_Lm1	32.07	Low GC	NA	NA
CGTCTGGAAGATTTCCTT	IntronTRIP	B1	chr7	116954782	-	NA	NA	0	13	NA	NA	11	13	NA	NA	5	13	NA	NA	NA	NA	NA	NA	NA	TssA	Near_Lm2	41.46	Average GC	NA	NA
CGTCTGGACGTTGTTGTC	IntronTRIP	B1	chr2	176242091	-	NA	NA	0	73	NA	NA	0	73	NA	NA	0	73	NA	NA	NA	NA	NA	NA	NA	ReprPC	Near_Lm1	46.05	Average GC	NA	NA
CGTCTGGACTGGGGAAGA	IntronTRIP	B1	chr12	83517260	-	NA	NA	0	27	NA	NA	0	27	NA	NA	0	27	NA	NA	NA	NA	NA	NA	NA	Het	Lamina	36.66	Average GC	NA	NA
CGTCTGGAGGTTTATCGC	IntronTRIP	B1	chr20	53588721	-	NA	NA	92	30	NA	NA	287	30	NA	NA	28	30	NM_006526.3	NA	NM_006526.3.5	NM_006526.3	5118	21651	0.191191303373305	EnhA2	Interior_Act3	32.47	Low GC	NA	MANE_mRNA
CGTCTGGATGCAAGAACG	IntronTRIP	B1	chr8	63071381	+	NA	NA	0	34	NA	NA	0	34	NA	NA	0	34	NA	NA	NA	NA	NA	NA	NA	Quies	Near_Lm2	35.96	Average GC	NA	NA
CGTCTGGCAAAAAGCGCT	IntronTRIP	B1	chr15	81101233	+	NA	NA	2	31	NA	NA	45	31	NA	NA	38	31	NA	NA	NA	NA	NA	NA	NA	TssA	Interior_Act2	48.85	High GC	DNA	NA
CGTCTGGCAGCCCCCACG	IntronTRIP	B1	chr1	174644823	-	NA	NA	0	31	NA	NA	0	31	NA	NA	0	31	NA	NA	NA	NA	NA	NA	NA	Quies	Near_Lm1	31.67	Low GC	NA	NA
CGTCTGGCCCGTTTTGCT	IntronTRIP	B1	chr15	82686014	-	NA	NA	0	7	NA	NA	0	7	NA	NA	0	7	NM_001278512.2	NA	NM_001278512.2.23	NM_001278512.2	23861	26734	0.471607866389959	ReprPCWk	Interior_Act2	37.36	Average GC	NA	MANE_mRNA
CGTCTGGCGCCCCCAACT	IntronTRIP	B1	chr14	75466720	-	NA	NA	0	12	NA	NA	0	12	NA	NA	16	12	NA	NA	NA	NA	NA	NA	NA	EnhWk	Interior_Act2	45.35	Average GC	NA	NA
CGTCTGGCTTATGGTACG	IntronTRIP	B1	chr2	12965722	-	NA	NA	0	2	NA	NA	0	2	NA	NA	0	2	NA	NA	NA	NA	41307	185129	0.182422406331149	EnhA2	Near_Lm2	36.06	Average GC	NA	lncRNA
CGTCTGGGCCGTCTCAAC	IntronTRIP	B1	chr18	66257837	-	NA	NA	0	112	NA	NA	20	112	NA	NA	0	112	NA	NA	NA	NA	NA	NA	NA	TssA	Lamina	34.57	Average GC	NA	NA
CGTCTGGGCTAGGCCGTC	IntronTRIP	B1	chr17	56912875	-	NA	NA	3	21	NA	NA	20	21	NA	NA	16	21	NM_005082.5	NA	NM_005082.5.8	NM_005082.5	1174	24967	0.0449102941739031	TssA	Interior_Act2	53.35	High GC	NA	MANE_mRNA
CGTCTGGGGAGTAGGTAG	IntronTRIP	B1	chr2	178089487	+	NA	NA	0	36	NA	NA	0	36	NA	NA	0	36	NA	NA	NA	NA	NA	NA	NA	Quies	Interior_Act3	43.46	Average GC	NA	NA
CGTCTGGTATCCTGCGGC	IntronTRIP	B1	chr15	37057761	+	NA	NA	0	15	NA	NA	0	15	NA	NA	0	15	NA	NA	NA	NA	NA	NA	NA	TxWk	Interior_Act3	43.96	Average GC	NA	NA
CGTCTGTACCGCATCGAC	IntronTRIP	B1	chr9	121194177	+	NA	NA	6	46	NA	NA	8	46	NA	NA	6	46	NA	NA	NA	NA	NA	NA	NA	EnhWk	Interior_Act3	33.37	Low GC	NA	NA
CGTCTGTATGACGGTACA	IntronTRIP	B1	chr10	119175145	+	NA	NA	1	14	NA	NA	0	14	NA	NA	4	14	NA	NA	NA	NA	NA	NA	NA	EnhG1	Interior_Act2	44.16	Average GC	NA	NA
CGTCTGTCCTCCTCTGGC	IntronTRIP	B1	chr9	94931811	-	NA	NA	0	15	NA	NA	0	15	NA	NA	0	15	NA	NA	NA	NA	3135	3260	0.490226739640344	Quies	Interior_Act2	39.86	Average GC	NA	lncRNA
CGTCTGTCGCAGTGCCGG	IntronTRIP	B1	chr11	61162044	-	NA	NA	0	6	NA	NA	0	6	NA	NA	0	6	NA	NA	NA	NA	NA	NA	NA	TssA	Interior_Act1	52.45	High GC	NA	NA
CGTCTGTGCTTAGGCATC	IntronTRIP	B1	chr15	64216362	-	NA	NA	8	16	NA	NA	8	16	NA	NA	0	16	NM_022048.5	NA	NM_022048.5.7	NM_022048.5	139811	50838	0.733342425084842	EnhWk	Interior_Act1	42.56	Average GC	NA	MANE_mRNA
CGTCTGTGGAGTACCGAA	IntronTRIP	B1	chr5	83099296	-	NA	NA	0	19	NA	NA	0	19	NA	NA	0	19	NA	NA	NA	NA	NA	NA	NA	TxWk	Near_Lm2	34.77	Average GC	NA	NA
CGTCTGTGTGTATATCCC	IntronTRIP	B1	chr16	82287507	+	NA	NA	0	40	NA	NA	0	40	NA	NA	0	40	NA	NA	NA	NA	NA	NA	NA	Quies	Near_Lm1	41.76	Average GC	DNA	NA
CGTCTGTTACCTTCGCGC	IntronTRIP	B1	chr22	20701097	-	NA	NA	0	23	NA	NA	0	23	NA	NA	0	23	NA	NA	NA	NA	NA	NA	NA	ReprPCWk	Speckle	42.36	Average GC	LINE	NA
CGTCTGTTCACGGCTGCA	IntronTRIP	B1	chr10	80247688	+	NA	NA	0	8	NA	NA	0	8	NA	NA	0	8	NA	NA	NA	NA	NA	NA	NA	ReprPCWk	Interior_Act3	50.85	High GC	NA	NA
CGTCTGTTGACTCGGTGT	IntronTRIP	B1	chr17	8295889	-	NA	NA	0	33	NA	NA	0	33	NA	NA	0	33	NA	NA	NA	NA	NA	NA	NA	TssFlnk	Speckle	57.24	High GC	NA	NA
CGTCTGTTGGAATACATC	IntronTRIP	B1	chr10	99779761	-	NA	NA	0	5	NA	NA	0	5	NA	NA	0	5	NA	NA	NA	NA	NA	NA	NA	Quies	Interior_Act2	43.86	Average GC	LINE	NA
CGTCTTAATAACTCGGGA	IntronTRIP	B1	chr9	19201772	+	NA	NA	0	10	NA	NA	1	10	NA	NA	0	10	NA	NA	NA	NA	NA	NA	NA	Quies	Interior_Act3	36.96	Average GC	NA	NA
CGTCTTACAGGCATCCGC	IntronTRIP	B1	chr8	51443033	+	NA	NA	0	123	NA	NA	0	123	NA	NA	0	123	NA	NA	NA	NA	NA	NA	NA	Quies	Lamina	29.87	Low GC	NA	NA
CGTCTTATAAAGTACTTA	IntronTRIP	B1	chr8	73489856	+	NA	NA	0	21	NA	NA	1	21	NA	NA	0	21	NA	NA	NA	NA	NA	NA	NA	Quies	Interior_Act3	38.16	Average GC	NA	NA
CGTCTTATCAGGAGGGCA	IntronTRIP	B1	chr22	23751812	+	NA	NA	35	10	NA	NA	26	10	NA	NA	41	10	NA	NA	NA	NA	NA	NA	NA	TssA	Speckle	60.34	High GC	SINE	NA
CGTCTTCAATTGTAAAGT	IntronTRIP	B1	chr13	67193931	-	NA	NA	0	3	NA	NA	0	3	NA	NA	0	3	NM_203487.3	NA	NM_203487.3.3	NM_203487.3	36405	891098	0.0392505468985006	Quies	Near_Lm2	28.37	Low GC	NA	MANE_mRNA
CGTCTTCACGAACTAACA	IntronTRIP	B1	chr7	93946098	-	NA	NA	0	53	NA	NA	0	53	NA	NA	0	53	NA	NA	NA	NA	NA	NA	NA	EnhWk	Near_Lm2	37.06	Average GC	NA	NA
CGTCTTCAGTGTGTCGGC	IntronTRIP	B1	chr6	137866133	+	NA	NA	22	2	NA	NA	3	2	NA	NA	18	2	NA	NA	NA	NA	NA	NA	NA	EnhA1	Interior_Act3	47.05	Average GC	NA	NA
CGTCTTCATACGGAGGTA	IntronTRIP	B1	chr7	105018171	+	NA	NA	39	15	NA	NA	241	15	NA	NA	21	15	NM_182931.3	NA	NM_182931.3.1	NM_182931.3	3967	96848	0.0393493031790904	TxWk	Interior_Act3	32.87	Low GC	NA	MANE_mRNA
CGTCTTCCATCTGTATAC	IntronTRIP	B1	chr2	83971856	-	NA	NA	0	30	NA	NA	36	30	NA	NA	0	30	NA	NA	NA	NA	NA	NA	NA	EnhA2	Near_Lm2	37.76	Average GC	NA	NA
CGTCTTCCCTCTTTCACC	IntronTRIP	B1	chr1	24409442	-	NA	NA	3	7	NA	NA	28	7	NA	NA	12	7	NM_001199013.2	NA	NM_001199013.2.8	NM_001199013.2	4340	52444	0.0764299802761341	TxWk	Interior_Act1	40.66	Average GC	NA	MANE_mRNA
CGTCTTCCGCACCAAGGG	IntronTRIP	B1	chr21	35521113	-	NA	NA	0	27	NA	NA	0	27	NA	NA	0	27	NA	NA	NA	NA	NA	NA	NA	ReprPCWk	Interior_Act2	43.26	Average GC	NA	NA
CGTCTTCGGTTTGCACCA	IntronTRIP	B1	chr9	112094400	-	NA	NA	13	17	NA	NA	69	17	NA	NA	34	17	NM_022486.5	NA	NM_022486.5.7	NM_022486.5	80897	53618	0.601397613649035	EnhA1	Interior_Act3	38.46	Average GC	NA	MANE_mRNA
CGTCTTCGTCCACGTTGA	IntronTRIP	B1	chr2	213153255	+	NA	NA	0	2	NA	NA	0	2	NA	NA	0	2	NA	NA	NA	NA	1283	406	0.759621077560687	Quies	Lamina	32.17	Low GC	NA	lncRNA
CGTCTTCTTATGTGATAT	IntronTRIP	B1	chr5	54295082	+	NA	NA	0	14	NA	NA	0	14	NA	NA	0	14	NA	NA	NA	NA	NA	NA	NA	EnhWk	Interior_Act3	35.06	Average GC	NA	NA
CGTCTTGAGGACGGCTAA	IntronTRIP	B1	chr1	155394080	+	NA	NA	0	13	NA	NA	0	13	NA	NA	0	13	NA	NA	NA	NA	NA	NA	NA	TxWk	Speckle	41.36	Average GC	NA	NA
CGTCTTGCATTTTGCCCC	IntronTRIP	B1	chr8	123604076	-	NA	NA	0	76	NA	NA	0	76	NA	NA	0	76	NA	NA	NA	NA	NA	NA	NA	TxWk	Interior_Act3	37.76	Average GC	LINE	NA
CGTCTTGCGACCATGATG	IntronTRIP	B1	chr7	110280271	+	NA	NA	0	21	NA	NA	0	21	NA	NA	0	21	NA	NA	NA	NA	NA	NA	NA	Quies	Lamina	28.27	Low GC	DNA	NA
CGTCTTGGCCTTATATAT	IntronTRIP	B1	chr3	16257313	-	NA	NA	0	80	NA	NA	0	80	NA	NA	30	80	NM_206831.3	NM_206831.3	NA	NA	7630	253	0.967905619687936	TxWk	Interior_Act3	41.16	Average GC	NA	MANE_mRNA
CGTCTTGGCGGGCAACGC	IntronTRIP	B1	chr2	144487287	-	NA	NA	22	10	NA	NA	65	10	NA	NA	18	10	NM_014795.4	NA	NM_014795.4.8	NM_014795.4	32832	103207	0.241342556178743	TxWk	Interior_Act3	30.77	Low GC	NA	MANE_mRNA
CGTCTTGTGGATGTGATT	IntronTRIP	B1	chr4	10328046	+	NA	NA	4	21	NA	NA	5	21	NA	NA	0	21	NA	NA	NA	NA	NA	NA	NA	EnhWk	Interior_Act3	46.15	Average GC	NA	NA
CGTCTTTCAGATTATCCG	IntronTRIP	B1	chr11	33878274	+	NA	NA	0	3	NA	NA	0	3	NA	NA	0	3	NA	NA	NA	NA	NA	NA	NA	EnhG1	Interior_Act2	43.06	Average GC	NA	NA
CGTCTTTCAGGCCACAGT	IntronTRIP	B1	chr8	54020152	+	NA	NA	19	37	NA	NA	3	37	NA	NA	36	37	NA	NA	NA	NA	NA	NA	NA	EnhA2	Interior_Act3	36.16	Average GC	NA	NA
CGTCTTTCCTTCACTAGC	IntronTRIP	B1	chr3	20576090	+	NA	NA	0	16	NA	NA	0	16	NA	NA	0	16	NA	NA	NA	NA	401846	569877	0.413539660993925	Quies	Lamina	34.07	Low GC	NA	lncRNA
CGTCTTTCGAAGGCTGGC	IntronTRIP	B1	chr18	30793236	+	NA	NA	0	29	NA	NA	0	29	NA	NA	0	29	NA	NA	NA	NA	NA	NA	NA	Quies	Near_Lm2	44.96	Average GC	NA	NA
CGTCTTTCGCCTTCCGAA	IntronTRIP	B1	chr18	55866016	+	NA	NA	0	28	NA	NA	0	28	NA	NA	0	28	NA	NA	NA	NA	2056	534	0.793822393822394	ReprPCWk	Near_Lm1	35.46	Average GC	NA	lncRNA
CGTCTTTCGGGGCTTCCT	IntronTRIP	B1	chr15	57066884	+	NA	NA	0	24	NA	NA	7	24	NA	NA	0	24	NM_207037.2	NA	NM_207037.2.4	NM_207037.2	148241	222969	0.399345384014439	TxWk	Interior_Act3	35.76	Average GC	NA	MANE_mRNA
CGTCTTTCTCGTTGATTC	IntronTRIP	B1	chr2	183603273	-	NA	NA	0	41	NA	NA	0	41	NA	NA	0	41	NA	NA	NA	NA	NA	NA	NA	Quies	Lamina	32.77	Low GC	NA	NA
CGTCTTTGAGCCTGGACG	IntronTRIP	B1	chr17	59506001	-	NA	NA	0	15	NA	NA	0	15	NA	NA	0	15	NA	NA	NA	NA	20945	83913	0.199746323599535	ReprPCWk	Interior_Act1	47.05	Average GC	LTR	lncRNA
CGTCTTTGTGCAAGTCGG	IntronTRIP	B1	chr4	13794194	-	NA	NA	0	22	NA	NA	0	22	NA	NA	0	22	NA	NA	NA	NA	46747	29407	0.61384825485201	Quies	Lamina	31.47	Low GC	DNA	lncRNA
CGTCTTTTAAGAGGGCCT	IntronTRIP	B1	chr3	17727082	-	NA	NA	78	11	NA	NA	241	11	NA	NA	94	11	NM_001349074.2	NA	NM_001349074.2.22	NM_001349074.2	15549	569915	0.026558422037905	Het	Near_Lm2	38.16	Average GC	NA	MANE_mRNA
CGTGAAAATCGTCGTATA	IntronTRIP	B1	chr18	5238401	-	NA	NA	0	9	NA	NA	0	9	NA	NA	0	9	NA	NA	NA	NA	125	5525	0.0221238938053097	TssA	Near_Lm2	63.34	High GC	NA	lncRNA
CGTGAAACCCGATGGGTG	IntronTRIP	B1	chr5	28809804	+	NA	NA	8	36	NA	NA	28	36	NA	NA	29	36	NA	NA	NA	NA	473	407311	0.00115992780491633	TssA	Near_Lm2	65.53	High GC	NA	lncRNA
CGTGAAAGCTAGCGTGGA	IntronTRIP	B1	chr3	129856400	+	NA	NA	0	66	NA	NA	0	66	NA	NA	0	66	NA	NA	NA	NA	NA	NA	NA	EnhA2	Interior_Act1	37.16	Average GC	LTR	NA
CGTGAACAATCGCACCAC	IntronTRIP	B1	chr6	15721301	+	NA	NA	0	25	NA	NA	0	25	NA	NA	0	25	NA	NA	NA	NA	NA	NA	NA	Het	Interior_Act3	28.57	Low GC	NA	NA
CGTGAACATCTATGAACA	IntronTRIP	B1	chr2	145766803	-	NA	NA	0	40	NA	NA	0	40	NA	NA	0	40	NA	NA	NA	NA	NA	NA	NA	Quies	Near_Lm2	32.37	Low GC	DNA	NA
CGTGAACCCCATGTCAGC	IntronTRIP	B1	chr5	133915954	+	NA	NA	0	82	NA	NA	0	82	NA	NA	0	82	NA	NA	NA	NA	2277	1315	0.63390868596882	ReprPCWk	Interior_Act2	43.46	Average GC	NA	lncRNA
CGTGAACCGCGCGTAACA	IntronTRIP	B1	chr10	4769051	-	NA	NA	0	29	NA	NA	0	29	NA	NA	0	29	NA	NA	NA	NA	16049	22521	0.416100596318382	Quies	Interior_Repr2	36.26	Average GC	NA	lncRNA
CGTGAACGACTGTGCGCT	IntronTRIP	B1	chr15	55712147	-	NA	NA	0	27	NA	NA	0	27	NA	NA	0	27	NM_173814.6	NA	NM_173814.6.18	NM_173814.6	31005	100604	0.235584192570417	Quies	Near_Lm1	39.26	Average GC	NA	MANE_mRNA
CGTGAAGAAGGCAACCGC	IntronTRIP	B1	chrX	13287234	+	NA	NA	0	16	NA	NA	0	16	NA	NA	0	16	NA	NA	NA	NA	NA	NA	NA	EnhA2	Interior_Act3	35.56	Average GC	NA	NA
CGTGAAGACAAGACATAC	IntronTRIP	B1	chr11	59143538	+	NA	NA	0	4	NA	NA	0	4	NA	NA	0	4	NM_001312909.2	NM_001312909.2	NA	NA	683	11501	0.0560571240971766	EnhWk	Near_Lm1	42.76	Average GC	NA	MANE_mRNA
CGTGAAGCGTAGCTGTTG	IntronTRIP	B1	chr1	22430133	-	NA	NA	0	11	NA	NA	0	11	NA	NA	0	11	NA	NA	NA	NA	NA	NA	NA	ReprPCWk	Interior_Act1	44.66	Average GC	LINE	NA
CGTGAAGGTACCTGGAAG	IntronTRIP	B1	chr2	204897869	-	NA	NA	2	3	NA	NA	0	3	NA	NA	0	3	NA	NA	NA	NA	NA	NA	NA	Quies	Near_Lm1	30.87	Low GC	NA	NA
CGTGAAGTGAGGTCGCCA	IntronTRIP	B1	chr13	49495925	+	NA	NA	68	11	NA	NA	82	11	NA	NA	44	11	NA	NA	NA	NA	NA	NA	NA	TssA	Interior_Act3	62.84	High GC	NA	NA
CGTGAAGTGCCTTTGCAA	IntronTRIP	B1	chr8	62826305	+	NA	NA	0	10	NA	NA	0	10	NA	NA	0	10	NM_001304533.3	NA	NM_001304533.3.4	NM_001304533.3	577452	158599	0.784527159123485	Quies	Lamina	39.16	Average GC	NA	MANE_mRNA
CGTGAAGTGTTCTCTGGC	IntronTRIP	B1	chr4	127954904	-	NA	NA	75	50	NA	NA	124	50	NA	NA	100	50	NM_001371596.2	NA	NM_001371596.2.10	NM_001371596.2	10269	37100	0.216787350376829	TxWk	Interior_Act3	40.76	Average GC	NA	MANE_mRNA
CGTGAATCTGCACTTCCG	IntronTRIP	B1	chr2	102420821	-	NA	NA	0	25	NA	NA	0	25	NA	NA	0	25	NA	NA	NA	NA	NA	NA	NA	EnhWk	Interior_Act3	42.36	Average GC	SINE	NA
CGTGAATGAGGGCGACTC	IntronTRIP	B1	chr3	44511562	-	NA	NA	0	5	NA	NA	0	5	NA	NA	0	5	NA	NA	NA	NA	NA	NA	NA	TssFlnkD	Interior_Act2	47.65	Average GC	NA	NA
CGTGAATGCCCAGGATTC	IntronTRIP	B1	chr4	80113754	+	NA	NA	0	12	NA	NA	0	12	NA	NA	0	12	NA	NA	NA	NA	NA	NA	NA	TxWk	Interior_Act3	39.36	Average GC	NA	NA
CGTGAATGCGACACGGAT	IntronTRIP	B1	chr11	45565605	+	NA	NA	0	19	NA	NA	0	19	NA	NA	0	19	NA	NA	NA	NA	NA	NA	NA	ReprPCWk	Interior_Act2	45.85	Average GC	NA	NA
CGTGAATTATTCTATAAT	IntronTRIP	B1	chr1	243983509	+	NA	NA	0	9	NA	NA	0	9	NA	NA	0	9	NA	NA	NA	NA	66107	63808	0.508848092983874	ReprPC	Near_Lm2	40.56	Average GC	NA	lncRNA
CGTGAATTCGGCTGAAGA	IntronTRIP	B1	chr3	139410356	-	NA	NA	0	36	NA	NA	0	36	NA	NA	0	36	NA	NA	NA	NA	NA	NA	NA	Quies	Interior_Act3	40.66	Average GC	NA	NA
CGTGAATTGCCTATCCAT	IntronTRIP	B1	chr21	35028180	-	NA	NA	0	69	NA	NA	0	69	NA	NA	0	69	NM_001754.5	NA	NM_001754.5.7	NM_001754.5	21122	240380	0.0807718487812713	EnhA1	Interior_Act2	44.16	Average GC	NA	MANE_mRNA
CGTGAATTTATGTTACGC	IntronTRIP	B1	chr1	166704111	+	NA	NA	0	60	NA	NA	0	60	NA	NA	0	60	NA	NA	NA	NA	NA	NA	NA	EnhA1	Near_Lm1	35.86	Average GC	NA	NA
CGTGACAAAAGTAACAGT	IntronTRIP	B1	chr18	9828352	+	NA	NA	16	9	NA	NA	16	9	NA	NA	2	9	NM_006868.4	NA	NM_006868.4.5	NM_006868.4	120052	34199	0.778289930049076	EnhA1	Interior_Act2	46.45	Average GC	NA	MANE_mRNA
CGTGACAAGGTTTCCCGC	IntronTRIP	B1	chr19	22087748	-	NA	NA	0	87	NA	NA	1	87	NA	NA	0	87	NA	NA	NA	NA	NA	NA	NA	Het	Lamina_Like	32.97	Low GC	NA	NA
CGTGACAATCGTCTCCAT	IntronTRIP	B1	chr21	34837231	+	NA	NA	0	103	NA	NA	0	103	NA	NA	0	103	NA	NA	NA	NA	945	47651	0.0194460449419705	Tx	Interior_Act2	44.16	Average GC	NA	lncRNA
CGTGACACCGACTACAAA	IntronTRIP	B1	chr16	83183008	+	NA	NA	0	84	NA	NA	0	84	NA	NA	0	84	NM_001257.5	NA	NM_001257.5.4	NM_001257.5	556040	617632	0.473760982625469	Quies	Near_Lm1	33.47	Low GC	Low_complexity	MANE_mRNA
CGTGACACGGTAGGTTCC	IntronTRIP	B1	chr3	54487681	+	NA	NA	0	61	NA	NA	0	61	NA	NA	0	61	NM_018398.3	NA	NM_018398.3.4	NM_018398.3	365130	586876	0.383537498713243	Quies	Interior_Repr2	44.06	Average GC	NA	MANE_mRNA
CGTGACACTATAATGCTG	IntronTRIP	B1	chr10	28842740	-	NA	NA	0	17	NA	NA	0	17	NA	NA	0	17	NA	NA	NA	NA	NA	NA	NA	TxWk	Interior_Act2	39.26	Average GC	NA	NA
CGTGACACTCTCATCTCC	IntronTRIP	B1	chr20	21680958	-	NA	NA	0	19	NA	NA	0	19	NA	NA	0	19	NA	NA	NA	NA	22627	70171	0.243830686006164	ReprPCWk	Near_Lm1	46.25	Average GC	SINE	lncRNA
CGTGACATACTACGAGCC	IntronTRIP	B1	chr10	73168992	+	NA	NA	26	35	NA	NA	69	35	NA	NA	37	35	NM_173348.2	NA	NM_173348.2.1	NM_173348.2	874	75512	0.0114418872568272	TssA	Interior_Act1	45.65	Average GC	NA	MANE_mRNA
CGTGACATCCAAACCGCG	IntronTRIP	B1	chr8	91731524	-	NA	NA	0	50	NA	NA	0	50	NA	NA	0	50	NA	NA	NA	NA	176095	188600	0.482855536818437	Quies	Lamina	36.46	Average GC	NA	lncRNA
CGTGACCAAAGACTCCCC	IntronTRIP	B1	chr10	61541183	-	NA	NA	0	62	NA	NA	0	62	NA	NA	0	62	NA	NA	NA	NA	NA	NA	NA	Quies	Near_Lm2	36.96	Average GC	NA	NA
CGTGACCCTAAGATTGGC	IntronTRIP	B1	chr17	62891500	+	NA	NA	0	110	NA	NA	0	110	NA	NA	0	110	NA	NA	NA	NA	NA	NA	NA	ReprPCWk	Interior_Repr1	40.56	Average GC	NA	NA
CGTGACCCTATGAACACC	IntronTRIP	B1	chr18	2305132	+	NA	NA	1	63	NA	NA	18	63	NA	NA	0	63	NA	NA	NA	NA	NA	NA	NA	TxWk	Near_Lm1	32.97	Low GC	NA	NA
CGTGACCGGGGGAGACAC	IntronTRIP	B1	chr5	66143818	+	NA	NA	0	33	NA	NA	15	33	NA	NA	11	33	NA	NA	NA	NA	NA	NA	NA	TssA	Interior_Act3	48.55	High GC	NA	NA
CGTGACCTTCCCCTAGCC	IntronTRIP	B1	chr7	146715518	-	NA	NA	0	16	NA	NA	0	16	NA	NA	0	16	NA	NA	NA	NA	NA	NA	NA	Het	Lamina	42.06	Average GC	NA	NA
CGTGACGAAGTGTCTACG	IntronTRIP	B1	chr13	67104169	-	NA	NA	6	32	NA	NA	24	32	NA	NA	23	32	NM_203487.3	NA	NM_203487.3.3	NM_203487.3	126167	801336	0.136028670527211	Quies	Near_Lm2	40.36	Average GC	NA	MANE_mRNA
CGTGACGAATCGCCTCGG	IntronTRIP	B1	chr1	45774019	+	NA	NA	0	8	NA	NA	0	8	NA	NA	0	8	NA	NA	NA	NA	NA	NA	NA	Quies	Interior_Act1	43.76	Average GC	LINE	NA
CGTGACGATTCCCACTAT	IntronTRIP	B1	chr6	150240828	-	NA	NA	0	5	NA	NA	0	5	NA	NA	0	5	NA	NA	NA	NA	NA	NA	NA	TxWk	Interior_Act3	45.75	Average GC	LTR	NA
CGTGACGATTGTCCAGCT	IntronTRIP	B1	chr3	23739618	-	NA	NA	0	39	NA	NA	0	39	NA	NA	0	39	NA	NA	NA	NA	NA	NA	NA	ReprPCWk	Near_Lm2	38.16	Average GC	NA	NA
CGTGACGCCACACGCTAA	IntronTRIP	B1	chr21	21210404	+	NA	NA	5	50	NA	NA	66	50	NA	NA	45	50	NM_004540.5	NA	NM_004540.5.1	NM_004540.5	211996	332925	0.389039879175146	TxWk	Near_Lm2	36.86	Average GC	NA	MANE_mRNA
CGTGACGCCCCTGCAAAC	IntronTRIP	B1	chr3	80677009	+	NA	NA	0	11	NA	NA	0	11	NA	NA	0	11	NA	NA	NA	NA	NA	NA	NA	Quies	Near_Lm2	31.97	Low GC	NA	NA
CGTGACGCCTCACCACGT	IntronTRIP	B1	chr7	132498915	-	NA	NA	0	101	NA	NA	0	101	NA	NA	0	101	NM_020911.2	NA	NM_020911.2.30	NM_020911.2	77555	375576	0.171153595759284	ReprPCWk	Interior_Repr2	46.75	Average GC	NA	MANE_mRNA
CGTGACGGCCTGGTGGCA	IntronTRIP	B1	chrX	123993498	+	NA	NA	36	43	NA	NA	382	43	NA	NA	23	43	NM_001042750.2	NA	NM_001042750.2.1	NM_001042750.2	31793	109158	0.22556065583075	TxWk	Interior_Act3	37.56	Average GC	NA	MANE_mRNA
CGTGACGGTATGGCGGCT	IntronTRIP	B1	chr7	43935863	+	NA	NA	33	6	NA	NA	77	6	NA	NA	1	6	NM_015983.4	NA	NM_015983.4.1	NM_015983.4	9428	20273	0.317430389549173	Quies	Interior_Act2	39.76	Average GC	NA	MANE_mRNA
CGTGACGGTGCAACAGAG	IntronTRIP	B1	chr7	138350404	+	NA	NA	0	15	NA	NA	8	15	NA	NA	0	15	NA	NA	NA	NA	NA	NA	NA	EnhA2	Near_Lm1	43.96	Average GC	SINE	NA
CGTGACGTACATAGCAAA	IntronTRIP	B1	chr10	58725900	-	NA	NA	0	34	NA	NA	0	34	NA	NA	0	34	NA	NA	NA	NA	NA	NA	NA	Quies	Lamina	35.66	Average GC	NA	NA
CGTGACGTCTATCTTTTC	IntronTRIP	B1	chr8	128240627	-	NA	NA	0	36	NA	NA	0	36	NA	NA	0	36	NA	NA	NA	NA	NA	NA	NA	Quies	Interior_Act3	40.56	Average GC	NA	NA
CGTGACGTGAAGCGTCTA	IntronTRIP	B1	chr16	34592757	+	NA	NA	0	23	NA	NA	0	23	NA	NA	0	23	NA	NA	NA	NA	NA	NA	NA	NA	Lamina_Like	35.76	Average GC	NA	NA
CGTGACTATGTCGAATTG	IntronTRIP	B1	chr8	59514678	-	NA	NA	0	22	NA	NA	0	22	NA	NA	0	22	NA	NA	NA	NA	NA	NA	NA	Quies	Near_Lm2	32.87	Low GC	LTR	NA
CGTGACTCACGCATAGCC	IntronTRIP	B1	chr12	79247932	+	NA	NA	0	47	NA	NA	0	47	NA	NA	0	47	NM_005639.3	NA	NM_005639.3.4	NM_005639.3	383159	204076	0.652479841971272	Quies	Lamina	33.57	Low GC	NA	MANE_mRNA
CGTGACTCGAAATCGGGG	IntronTRIP	B1	chr10	14884234	+	NA	NA	7	11	NA	NA	61	11	NA	NA	32	11	NM_001193424.2	NA	NM_001193424.2.2	NM_001193424.2	5369	20081	0.210962671905697	Tx	Interior_Act2	38.46	Average GC	NA	MANE_mRNA
CGTGACTTAGGGTTCTCT	IntronTRIP	B1	chr7	141623617	-	NA	NA	0	8	NA	NA	0	8	NA	NA	0	8	NA	NA	NA	NA	NA	NA	NA	Tx	Near_Lm1	43.26	Average GC	NA	NA
CGTGACTTCTTGGATTTT	IntronTRIP	B1	chr2	149217444	+	NA	NA	0	92	NA	NA	0	92	NA	NA	0	92	NA	NA	NA	NA	NA	NA	NA	Quies	Lamina	38.76	Average GC	DNA	NA
CGTGAGACGAGCTAGGAT	IntronTRIP	B1	chr3	182437888	-	NA	NA	0	42	NA	NA	0	42	NA	NA	0	42	NA	NA	NA	NA	NA	NA	NA	Quies	Near_Lm2	29.17	Low GC	NA	NA
CGTGAGACGGAGCTCCTC	IntronTRIP	B1	chr4	74543615	-	NA	NA	0	59	NA	NA	0	59	NA	NA	0	59	NA	NA	NA	NA	NA	NA	NA	EnhWk	Near_Lm1	34.77	Average GC	NA	NA
CGTGAGAGCCCACTAATG	IntronTRIP	B1	chr17	55346660	+	NA	NA	0	15	NA	NA	0	15	NA	NA	0	15	NA	NA	NA	NA	NA	NA	NA	ZNF/Rpts	Interior_Act3	46.55	Average GC	LINE	NA
CGTGAGAGGCCAGCGGCA	IntronTRIP	B1	chr21	40966138	-	NA	NA	0	22	NA	NA	0	22	NA	NA	0	22	NA	NA	NA	NA	NA	NA	NA	Quies	Near_Lm1	38.46	Average GC	LINE	NA
CGTGAGATGTTTAGGTCT	IntronTRIP	B1	chr20	38105762	+	NA	NA	0	17	NA	NA	0	17	NA	NA	0	17	NA	NA	NA	NA	NA	NA	NA	TxWk	Interior_Act2	44.46	Average GC	NA	NA
CGTGAGCACGACCTGCAA	IntronTRIP	B1	chr9	88763643	+	NA	NA	3	17	NA	NA	45	17	NA	NA	0	17	NA	NA	NA	NA	NA	NA	NA	Quies	Interior_Act3	31.07	Low GC	LINE	NA
CGTGAGCAGACGACCTGG	IntronTRIP	B1	chr3	6400354	+	NA	NA	0	15	NA	NA	0	15	NA	NA	0	15	NA	NA	NA	NA	NA	NA	NA	Quies	Lamina	50.35	High GC	LTR	NA
CGTGAGCAGTGGCCGTGC	IntronTRIP	B1	chr3	168862847	-	NA	NA	0	115	NA	NA	0	115	NA	NA	0	115	NA	NA	NA	NA	NA	NA	NA	Quies	Lamina	33.07	Low GC	NA	NA
CGTGAGCATGTCCAATAC	IntronTRIP	B1	chr18	27166978	+	NA	NA	0	12	NA	NA	0	12	NA	NA	0	12	NA	NA	NA	NA	511241	23720	0.955660319163453	Quies	Lamina_Like	38.46	Average GC	NA	lncRNA
CGTGAGCCACTCTATCTC	IntronTRIP	B1	chr9	98022953	+	NA	NA	0	15	NA	NA	5	15	NA	NA	0	15	NA	NA	NA	NA	NA	NA	NA	TxWk	Interior_Act2	45.05	Average GC	SINE	NA
CGTGAGCCATCTCGCGGC	IntronTRIP	B1	chr7	17825878	+	NA	NA	0	25	NA	NA	0	25	NA	NA	0	25	NA	NA	NA	NA	NA	NA	NA	Quies	Near_Lm2	29.37	Low GC	NA	NA
CGTGAGCGCCGAGTCTGC	IntronTRIP	B1	chr4	83496052	-	NA	NA	0	12	NA	NA	0	12	NA	NA	0	12	NA	NA	NA	NA	NA	NA	NA	EnhA2	Interior_Act3	45.45	Average GC	LTR	NA
CGTGAGCGGAGCTAAGCA	IntronTRIP	B1	chr15	66895123	-	NA	NA	0	19	NA	NA	0	19	NA	NA	0	19	NA	NA	NA	NA	NA	NA	NA	EnhA1	Interior_Act1	50.35	High GC	LTR	NA
CGTGAGCGGCGCTGGTGG	IntronTRIP	B1	chr7	152462690	-	NA	NA	0	2	NA	NA	0	2	NA	NA	0	2	NA	NA	NA	NA	NA	NA	NA	TxWk	Interior_Act2	48.35	High GC	NA	NA
CGTGAGCGGTTAACATGC	IntronTRIP	B1	chr12	122974301	-	NA	NA	0	22	NA	NA	16	22	NA	NA	14	22	NA	NA	NA	NA	NA	NA	NA	TssA	Speckle	54.75	High GC	NA	NA
CGTGAGCGTATTTGCCGG	IntronTRIP	B1	chr2	10225522	-	NA	NA	0	10	NA	NA	0	10	NA	NA	0	10	NA	NA	NA	NA	NA	NA	NA	ReprPCWk	Interior_Act2	58.24	High GC	NA	NA
CGTGAGCTCTTCTGCCTC	IntronTRIP	B1	chr21	15062510	-	NA	NA	1	12	NA	NA	52	12	NA	NA	20	12	NM_003489.4	NA	NM_003489.4.3	NM_003489.4	2490	101276	0.0239962993658809	TssFlnk	Interior_Act3	35.26	Average GC	NA	MANE_mRNA
CGTGAGCTGACACTCCGC	IntronTRIP	B1	chr10	114356239	+	NA	NA	0	28	NA	NA	0	28	NA	NA	0	28	NA	NA	NA	NA	NA	NA	NA	ReprPCWk	Near_Lm1	36.36	Average GC	NA	NA
CGTGAGCTGAGGGTCACA	IntronTRIP	B1	chr12	64670168	+	NA	NA	115	89	NA	NA	144	89	NA	NA	71	89	NM_178169.4	NA	NM_178169.4.1	NM_178169.4	59674	27396	0.68535660962444	EnhA2	Interior_Act3	42.06	Average GC	NA	MANE_mRNA
CGTGAGGACAAGTGCCAA	IntronTRIP	B1	chr18	65252254	-	NA	NA	0	35	NA	NA	0	35	NA	NA	0	35	NA	NA	NA	NA	NA	NA	NA	Quies	Lamina	32.07	Low GC	NA	NA
CGTGAGGACCCGCCATCG	IntronTRIP	B1	chr2	26671965	-	NA	NA	0	3	NA	NA	0	3	NA	NA	0	3	NA	NA	NA	NA	2499	711	0.778504672897196	ReprPC	Interior_Act1	47.85	High GC	DNA	lncRNA
CGTGAGGACGAAGTGCCA	IntronTRIP	B1	chr19	45813106	-	NA	NA	0	9	NA	NA	0	9	NA	NA	0	9	NM_030785.4	NA	NM_030785.4.5	NM_030785.4	2202	17394	0.112369871402327	TxWk	Speckle	53.45	High GC	LINE	MANE_mRNA
CGTGAGGACGCTGGGAAG	IntronTRIP	B1	chr9	92296675	-	NA	NA	0	4	NA	NA	2	4	NA	NA	8	4	NA	NA	NA	NA	NA	NA	NA	TxWk	Interior_Act2	41.86	Average GC	NA	NA
CGTGAGGAGAGCCCGGCA	IntronTRIP	B1	chr14	39272811	-	NA	NA	0	23	NA	NA	0	23	NA	NA	0	23	NA	NA	NA	NA	NA	NA	NA	TxWk	Interior_Act3	39.46	Average GC	LINE	NA
CGTGAGGCAGCCGCCCTG	IntronTRIP	B1	chr16	19382999	+	NA	NA	0	12	NA	NA	0	12	NA	NA	0	12	NA	NA	NA	NA	NA	NA	NA	EnhBiv	Interior_Act1	52.95	High GC	NA	NA
CGTGAGGCATAACGATGG	IntronTRIP	B1	chrX	11375214	+	NA	NA	0	21	NA	NA	0	21	NA	NA	0	21	NA	NA	NA	NA	NA	NA	NA	EnhA2	Interior_Act3	34.57	Average GC	NA	NA
CGTGAGGCCGCCCACCTC	IntronTRIP	B1	chr3	158119594	-	NA	NA	0	12	NA	NA	0	12	NA	NA	0	12	NA	NA	NA	NA	NA	NA	NA	TxWk	Near_Lm1	34.67	Average GC	NA	NA
CGTGAGGGACCTGGCTCA	IntronTRIP	B1	chr3	105362854	+	NA	NA	0	51	NA	NA	0	51	NA	NA	0	51	NA	NA	NA	NA	NA	NA	NA	Quies	Lamina	33.57	Low GC	NA	NA
CGTGAGGGGTTAATGCGG	IntronTRIP	B1	chr3	4739243	+	NA	NA	22	101	NA	NA	76	101	NA	NA	68	101	NM_001378452.1	NA	NM_001378452.1.44	NM_001378452.1	245896	108263	0.694309617996437	EnhA1	Interior_Act3	51.15	High GC	NA	MANE_mRNA
CGTGAGGTTACCGTCACA	IntronTRIP	B1	chr18	76865861	+	NA	NA	0	16	NA	NA	0	16	NA	NA	9	16	NM_001306089.2	NA	NM_001306089.2.3	NM_001306089.2	43305	107040	0.288037513718448	TxWk	Interior_Act3	38.16	Average GC	NA	MANE_mRNA
CGTGAGTACCGCGGTGAG	IntronTRIP	B1	chr5	139145009	+	NA	NA	0	10	NA	NA	0	10	NA	NA	0	10	NA	NA	NA	NA	NA	NA	NA	TxWk	Interior_Act2	39.16	Average GC	LINE	NA
CGTGAGTCGAGCGAGCGC	IntronTRIP	B1	chr1	178256237	+	NA	NA	0	41	NA	NA	0	41	NA	NA	0	41	NM_170692.4	NA	NM_170692.4.1	NM_170692.4	162134	222613	0.421404195484305	Quies	Near_Lm2	32.47	Low GC	LINE	MANE_mRNA
CGTGAGTCGGATGCTCGT	IntronTRIP	B1	chr19	35309390	-	NA	NA	0	19	NA	NA	2	19	NA	NA	0	19	NA	NA	NA	NA	NA	NA	NA	EnhA1	Speckle	53.35	High GC	LTR	NA
CGTGAGTGCGAGTGCTGC	IntronTRIP	B1	chr10	111128978	+	NA	NA	0	41	NA	NA	0	41	NA	NA	0	41	NA	NA	NA	NA	NA	NA	NA	TxWk	Near_Lm1	47.05	Average GC	NA	NA
CGTGAGTGGACGCGCGAC	IntronTRIP	B1	chr11	28243123	+	NA	NA	0	13	NA	NA	0	13	NA	NA	0	13	NM_001113528.2	NA	NM_001113528.2.4	NM_001113528.2	134736	90384	0.598507462686567	Quies	Near_Lm2	33.37	Low GC	NA	MANE_mRNA
CGTGAGTTGACTATCTTT	IntronTRIP	B1	chr4	15425810	-	NA	NA	0	36	NA	NA	0	36	NA	NA	0	36	NA	NA	NA	NA	2104	420868	0.00497432454157722	Quies	Near_Lm2	41.06	Average GC	NA	lncRNA
CGTGAGTTTTGGTCTTTG	IntronTRIP	B1	chr3	133055256	-	NA	NA	0	15	NA	NA	0	15	NA	NA	0	15	NA	NA	NA	NA	NA	NA	NA	Quies	Near_Lm1	41.26	Average GC	NA	NA
CGTGATAAAGCGGTGCCT	IntronTRIP	B1	chr12	104537497	+	NA	NA	0	60	NA	NA	62	60	NA	NA	0	60	NM_018413.6	NA	NM_018413.6.1	NM_018413.6	80550	224517	0.264040358347511	TxWk	Interior_Act3	46.05	Average GC	SINE	MANE_mRNA
CGTGATACCAATGGTTCG	IntronTRIP	B1	chr12	43112	-	NA	NA	0	2	NA	NA	0	2	NA	NA	0	2	NA	NA	NA	NA	NA	NA	NA	TxWk	Interior_Repr1	51.55	High GC	NA	NA
CGTGATACCCGCCGTGCG	IntronTRIP	B1	chr3	8084259	-	NA	NA	0	86	NA	NA	15	86	NA	NA	0	86	NA	NA	NA	NA	527665	132996	0.798692521580659	Quies	Lamina	34.07	Low GC	LINE	lncRNA
CGTGATACCCGCTGTACG	IntronTRIP	B1	chr1	26838532	-	NA	NA	50	48	NA	NA	37	48	NA	NA	33	48	NA	NA	NA	NA	NA	NA	NA	Tx	Speckle	50.85	High GC	NA	NA
CGTGATACGTAAGCGCCG	IntronTRIP	B1	chr13	84892630	+	NA	NA	0	38	NA	NA	0	38	NA	NA	0	38	NA	NA	NA	NA	NA	NA	NA	Quies	Lamina	39.96	Average GC	LINE	NA
CGTGATAGGCACTGTCCC	IntronTRIP	B1	chr15	79947239	-	NA	NA	0	29	NA	NA	0	29	NA	NA	0	29	NA	NA	NA	NA	NA	NA	NA	Quies	Interior_Act2	42.26	Average GC	NA	NA
CGTGATATGACTGTAAAT	IntronTRIP	B1	chr9	132951505	+	NA	NA	0	40	NA	NA	0	40	NA	NA	0	40	NA	NA	NA	NA	NA	NA	NA	Quies	Speckle	45.05	Average GC	NA	NA
CGTGATATGCTGAGGCAC	IntronTRIP	B1	chrX	23193043	+	NA	NA	0	12	NA	NA	1	12	NA	NA	0	12	NA	NA	NA	NA	NA	NA	NA	Quies	Lamina	37.96	Average GC	NA	NA
CGTGATGCTTGCCTCCAT	IntronTRIP	B1	chr10	61784326	+	NA	NA	0	98	NA	NA	0	98	NA	NA	0	98	NA	NA	NA	NA	NA	NA	NA	EnhA1	Interior_Act3	46.85	Average GC	NA	NA
CGTGATGGATGCGTGTTT	IntronTRIP	B1	chr2	139844100	-	NA	NA	0	11	NA	NA	0	11	NA	NA	0	11	NA	NA	NA	NA	NA	NA	NA	Quies	Lamina	30.87	Low GC	NA	NA
CGTGATGGGCTTTTTGCA	IntronTRIP	B1	chr13	107883284	-	NA	NA	27	28	NA	NA	22	28	NA	NA	70	28	NA	NA	NA	NA	NA	NA	NA	TssFlnkU	Near_Lm1	43.46	Average GC	NA	NA
CGTGATGTCGTAACTCTC	IntronTRIP	B1	chr3	4447973	+	NA	NA	0	80	NA	NA	1	80	NA	NA	0	80	NA	NA	NA	NA	NA	NA	NA	EnhWk	Interior_Act3	42.86	Average GC	NA	NA
CGTGATGTGAATTGCAAC	IntronTRIP	B1	chr1	243792103	-	NA	NA	0	108	NA	NA	0	108	NA	NA	0	108	NM_005465.7	NA	NM_005465.7.12	NM_005465.7	58140	292380	0.165867853474837	Quies	Lamina	35.26	Average GC	NA	MANE_mRNA
CGTGATGTGGGAAAAGAT	IntronTRIP	B1	chr10	94408510	-	NA	NA	0	18	NA	NA	0	18	NA	NA	0	18	NA	NA	NA	NA	NA	NA	NA	Quies	Interior_Act3	31.07	Low GC	NA	NA
CGTGATGTGTGAGGGCGT	IntronTRIP	B1	chr3	190973578	-	NA	NA	0	98	NA	NA	0	98	NA	NA	0	98	NA	NA	NA	NA	NA	NA	NA	Quies	Lamina	29.47	Low GC	NA	NA
CGTGATGTGTTCGAGAGC	IntronTRIP	B1	chr3	138772109	-	NA	NA	44	33	NA	NA	62	33	NA	NA	24	33	NM_006219.3	NA	NM_006219.3.22	NM_006219.3	62819	119412	0.344721809132365	TxWk	Interior_Act3	36.56	Average GC	NA	MANE_mRNA
CGTGATGTTGCAGACGCG	IntronTRIP	B1	chr11	58721614	-	NA	NA	0	43	NA	NA	0	43	NA	NA	0	43	NM_201648.3	NA	NM_201648.3.4	NM_201648.3	10329	12858	0.445465131323587	Quies	Interior_Repr1	31.17	Low GC	LTR	MANE_mRNA
CGTGATTACGGAATGCTG	IntronTRIP	B1	chr8	127988853	-	NA	NA	0	17	NA	NA	0	17	NA	NA	0	17	NA	NA	NA	NA	NA	NA	NA	EnhWk	Interior_Act3	42.46	Average GC	NA	NA
CGTGATTCCCGCCTCCGG	IntronTRIP	B1	chr18	41955596	+	NA	NA	0	53	NA	NA	29	53	NA	NA	9	53	NM_002647.4	NA	NM_002647.4.1	NM_002647.4	363	132234	0.00273761849815607	TssA	Near_Lm2	49.75	High GC	NA	MANE_mRNA
CGTGATTCGGCCGCAGAA	IntronTRIP	B1	chr2	28617816	-	NA	NA	0	31	NA	NA	0	31	NA	NA	0	31	NA	NA	NA	NA	NA	NA	NA	ReprPCWk	Interior_Act2	49.25	High GC	NA	NA
CGTGATTCGGTTCCGCTC	IntronTRIP	B1	chr18	9746958	-	NA	NA	0	35	NA	NA	0	35	NA	NA	0	35	NA	NA	NA	NA	NA	NA	NA	TxWk	Interior_Act2	34.07	Low GC	NA	NA
CGTGATTGTCACAGTCTC	IntronTRIP	B1	chr6	12200843	+	NA	NA	0	54	NA	NA	0	54	NA	NA	0	54	NA	NA	NA	NA	NA	NA	NA	ReprPCWk	Near_Lm1	42.36	Average GC	NA	NA
CGTGCAAAAAGAGGCTTA	IntronTRIP	B1	chr5	98356228	-	NA	NA	0	14	NA	NA	0	14	NA	NA	0	14	NA	NA	NA	NA	NA	NA	NA	Quies	Lamina	31.97	Low GC	NA	NA
CGTGCAAAAAGTTGTAGT	IntronTRIP	B1	chr9	104318719	+	NA	NA	0	30	NA	NA	0	30	NA	NA	0	30	NA	NA	NA	NA	NA	NA	NA	Quies	Lamina	29.77	Low GC	NA	NA
CGTGCAAAATACGTCCGA	IntronTRIP	B1	chr3	13708431	+	NA	NA	0	21	NA	NA	0	21	NA	NA	0	21	NA	NA	NA	NA	57735	38207	0.601769819265806	Quies	Interior_Repr1	52.95	High GC	NA	lncRNA
CGTGCAAAGTCTAAAAGC	IntronTRIP	B1	chr21	13409033	+	NA	NA	0	54	NA	NA	0	54	NA	NA	0	54	NA	NA	NA	NA	NA	NA	NA	Quies	Lamina_Like	35.76	Average GC	NA	NA
CGTGCAACCCCCCCGATT	IntronTRIP	B1	chr2	21864145	-	NA	NA	0	29	NA	NA	0	29	NA	NA	0	29	NA	NA	NA	NA	NA	NA	NA	Quies	Lamina	31.57	Low GC	LINE	NA
CGTGCAACGCTCCGGAGA	IntronTRIP	B1	chr1	93281189	-	NA	NA	22	14	NA	NA	42	14	NA	NA	25	14	NA	NA	NA	NA	64836	19003	0.773339376662412	Quies	Interior_Act3	40.86	Average GC	LTR	lncRNA
CGTGCAAGGTAGGTTTCC	IntronTRIP	B1	chr2	20586237	-	NA	NA	0	67	NA	NA	3	67	NA	NA	0	67	NA	NA	NA	NA	NA	NA	NA	TxWk	Near_Lm1	48.85	High GC	NA	NA
CGTGCAATGGTACACTGT	IntronTRIP	B1	chr10	50329344	-	NA	NA	180	55	NA	NA	171	55	NA	NA	65	55	NM_147156.4	NA	NM_147156.4.4	NM_147156.4	294612	23745	0.925413922106315	EnhA1	Interior_Act3	31.97	Low GC	NA	MANE_mRNA
CGTGCACAAGGAGCGTTA	IntronTRIP	B1	chr20	62182384	+	NA	NA	32	34	NA	NA	49	34	NA	NA	102	34	NM_198935.3	NM_198935.3	NA	NA	38616	130	0.99664481494864	TssA	Speckle	47.75	High GC	NA	MANE_mRNA
CGTGCACAGGGCTAACCT	IntronTRIP	B1	chr11	70276934	-	NA	NA	0	30	NA	NA	0	30	NA	NA	0	30	NA	NA	NA	NA	NA	NA	NA	TxWk	Interior_Act1	32.57	Low GC	LINE	NA
CGTGCACATTATGCTGTC	IntronTRIP	B1	chr8	6369402	+	NA	NA	0	33	NA	NA	0	33	NA	NA	0	33	NA	NA	NA	NA	NA	NA	NA	ReprPCWk	Near_Lm1	45.45	Average GC	NA	NA
CGTGCACCAACCCATGGT	IntronTRIP	B1	chr14	95727646	-	NA	NA	0	13	NA	NA	0	13	NA	NA	0	13	NA	NA	NA	NA	NA	NA	NA	Quies	Interior_Repr2	41.06	Average GC	NA	NA
CGTGCACCACACCGGGCT	IntronTRIP	B1	chr4	42416404	+	NA	NA	0	26	NA	NA	0	26	NA	NA	0	26	NA	NA	NA	NA	NA	NA	NA	Quies	Near_Lm2	38.56	Average GC	NA	NA
CGTGCACCGCAACGGCGG	IntronTRIP	B1	chr16	22397055	-	NA	NA	18	120	NA	NA	16	120	NA	NA	7	120	NA	NA	NA	NA	NA	NA	NA	Quies	Speckle	42.86	Average GC	NA	NA
CGTGCACCTCCCGGGCGC	IntronTRIP	B1	chr12	89736022	+	NA	NA	0	55	NA	NA	0	55	NA	NA	0	55	NA	NA	NA	NA	23974	364741	0.0616750061098748	Quies	Near_Lm2	35.56	Average GC	LINE	lncRNA
CGTGCACGCGTATTTGCA	IntronTRIP	B1	chr2	90069556	+	NA	NA	0	61	NA	NA	0	61	NA	NA	0	61	NA	NA	NA	NA	NA	NA	NA	Quies	Lamina_Like	46.35	Average GC	NA	NA
CGTGCACGTCTTCTCGGT	IntronTRIP	B1	chr20	10831153	+	NA	NA	1	156	NA	NA	18	156	NA	NA	19	156	NA	NA	NA	NA	158458	163771	0.491755863066329	Quies	Lamina	35.06	Average GC	NA	lncRNA
CGTGCAGACGTAGGGCTC	IntronTRIP	B1	chr6	16678439	+	NA	NA	0	78	NA	NA	0	78	NA	NA	0	78	NA	NA	NA	NA	NA	NA	NA	ReprPCWk	Near_Lm1	35.96	Average GC	NA	NA
CGTGCAGACGTCTTGTAG	IntronTRIP	B1	chr6	11160009	+	NA	NA	0	29	NA	NA	0	29	NA	NA	0	29	NA	NA	NA	NA	NA	NA	NA	ReprPCWk	Near_Lm1	33.37	Low GC	LINE	NA
CGTGCAGAGACCCCGGCT	IntronTRIP	B1	chr20	4066106	+	NA	NA	0	58	NA	NA	6	58	NA	NA	0	58	NA	NA	NA	NA	NA	NA	NA	EnhA1	Interior_Act2	43.16	Average GC	NA	NA
CGTGCAGATAGAATACGC	IntronTRIP	B1	chr5	111172014	-	NA	NA	0	60	NA	NA	1	60	NA	NA	0	60	NA	NA	NA	NA	NA	NA	NA	Quies	Near_Lm2	34.07	Low GC	NA	NA
CGTGCAGATGGCGTTGTC	IntronTRIP	B1	chr12	89213071	+	NA	NA	0	8	NA	NA	0	8	NA	NA	0	8	NA	NA	NA	NA	NA	NA	NA	Quies	Lamina	38.96	Average GC	NA	NA
CGTGCAGCAAGGTTGTCA	IntronTRIP	B1	chr8	141744585	+	NA	NA	0	36	NA	NA	0	36	NA	NA	0	36	NA	NA	NA	NA	NA	NA	NA	Quies	Interior_Act1	45.35	Average GC	LINE	NA
CGTGCAGCGCAGAAGTCT	IntronTRIP	B1	chr3	108940335	-	NA	NA	0	46	NA	NA	0	46	NA	NA	0	46	NM_005459.4	NA	NM_005459.4.3	NM_005459.4	13544	32544	0.293872591563965	ReprPCWk	Near_Lm2	35.86	Average GC	NA	MANE_mRNA
CGTGCAGCGCGCGATGGT	IntronTRIP	B1	chr5	145903273	+	NA	NA	0	61	NA	NA	0	61	NA	NA	0	61	NA	NA	NA	NA	NA	NA	NA	ReprPCWk	Near_Lm2	41.26	Average GC	NA	NA
CGTGCAGCTGAGTGGGGG	IntronTRIP	B1	chr2	78716188	-	NA	NA	0	161	NA	NA	0	161	NA	NA	0	161	NA	NA	NA	NA	NA	NA	NA	Quies	Near_Lm2	35.76	Average GC	NA	NA
CGTGCAGGTTCATGACGC	IntronTRIP	B1	chr11	71743651	+	NA	NA	0	14	NA	NA	23	14	NA	NA	35	14	NA	NA	NA	NA	21599	37532	0.365273714295378	EnhA2	Interior_Act1	50.95	High GC	LTR	transcribed_unprocessed_pseudogene
CGTGCAGTCTGAAAGAAG	IntronTRIP	B1	chr8	52119974	-	NA	NA	0	25	NA	NA	0	25	NA	NA	0	25	NM_001352837.2	NA	NM_001352837.2.3	NM_001352837.2	289782	9137	0.969433190931323	Quies	Near_Lm2	39.56	Average GC	NA	MANE_mRNA
CGTGCATAGGGCTAAAGG	IntronTRIP	B1	chr9	134131388	-	NA	NA	0	30	NA	NA	0	30	NA	NA	0	30	NA	NA	NA	NA	NA	NA	NA	EnhWk	Interior_Act1	56.84	High GC	NA	NA
CGTGCATAGTGCACGAAT	IntronTRIP	B1	chr10	63099813	+	NA	NA	0	82	NA	NA	0	82	NA	NA	0	82	NA	NA	NA	NA	NA	NA	NA	Quies	Near_Lm1	32.97	Low GC	NA	NA
CGTGCATATAGCGGGCCC	IntronTRIP	B1	chr9	81987789	+	NA	NA	0	40	NA	NA	0	40	NA	NA	0	40	NA	NA	NA	NA	10175	792405	0.0126778638889581	Quies	Near_Lm2	37.26	Average GC	LTR	lncRNA
CGTGCATGAATTCTGTGA	IntronTRIP	B1	chr7	136487986	-	NA	NA	0	40	NA	NA	0	40	NA	NA	0	40	NA	NA	NA	NA	NA	NA	NA	Quies	Lamina	34.87	Average GC	NA	NA
CGTGCATGGCGCGCCTGG	IntronTRIP	B1	chr1	243265048	-	NA	NA	0	43	NA	NA	0	43	NA	NA	0	43	NA	NA	NA	NA	NA	NA	NA	EnhWk	Near_Lm2	38.86	Average GC	NA	NA
CGTGCATGGCTATCTACT	IntronTRIP	B1	chr6	56705703	+	NA	NA	0	25	NA	NA	0	25	NA	NA	0	25	NA	NA	NA	NA	NA	NA	NA	Quies	Lamina_Like	36.86	Average GC	NA	NA
CGTGCATTAAGCCCTAGG	IntronTRIP	B1	chr2	25733965	+	NA	NA	0	48	NA	NA	0	48	NA	NA	0	48	NA	NA	NA	NA	NA	NA	NA	Quies	Interior_Act2	36.86	Average GC	NA	NA
CGTGCATTAATCTAACCC	IntronTRIP	B1	chr7	127887660	-	NA	NA	0	85	NA	NA	0	85	NA	NA	0	85	NA	NA	NA	NA	NA	NA	NA	EnhWk	Interior_Act3	40.46	Average GC	NA	NA
CGTGCATTCAGAAGCTAG	IntronTRIP	B1	chr13	96069210	+	NA	NA	0	15	NA	NA	0	15	NA	NA	0	15	NA	NA	NA	NA	NA	NA	NA	Quies	Near_Lm2	42.86	Average GC	NA	NA
CGTGCCAAATGAGAGTAT	IntronTRIP	B1	chr2	96204631	-	NA	NA	101	15	NA	NA	192	15	NA	NA	128	15	NM_020151.4	NA	NM_020151.4.7	NM_020151.4	4196	19773	0.175059451791898	EnhG1	Interior_Act1	45.35	Average GC	NA	MANE_mRNA
CGTGCCAAGTCCGGCAGT	IntronTRIP	B1	chr22	41101908	-	NA	NA	0	23	NA	NA	0	23	NA	NA	0	23	NA	NA	NA	NA	NA	NA	NA	Tx	Speckle	43.26	Average GC	NA	NA
CGTGCCAATACCCACCTC	IntronTRIP	B1	chr7	154107374	-	NA	NA	0	11	NA	NA	0	11	NA	NA	0	11	NA	NA	NA	NA	NA	NA	NA	ReprPCWk	Interior_Repr2	40.76	Average GC	NA	NA
CGTGCCAATTATCTAAAC	IntronTRIP	B1	chr17	49090337	+	NA	NA	0	12	NA	NA	0	12	NA	NA	0	12	NA	NA	NA	NA	NA	NA	NA	ReprPCWk	Interior_Act1	43.66	Average GC	NA	NA
CGTGCCACAGGAATAACC	IntronTRIP	B1	chr7	132557918	-	NA	NA	0	37	NA	NA	0	37	NA	NA	0	37	NM_020911.2	NA	NM_020911.2.31	NM_020911.2	18552	434579	0.040941802701647	ReprPCWk	Interior_Repr2	37.46	Average GC	NA	MANE_mRNA
CGTGCCACTGGTTTCTTC	IntronTRIP	B1	chr11	118400828	+	NA	NA	8	25	NA	NA	36	25	NA	NA	12	25	NA	NA	NA	NA	NA	NA	NA	TssA	Interior_Act1	48.15	High GC	NA	NA
CGTGCCACTTGCCGCTCA	IntronTRIP	B1	chr8	128050516	+	NA	NA	313	8	NA	NA	229	8	NA	NA	187	8	NA	NA	NA	NA	255990	136585	0.652079220531109	TssFlnkU	Interior_Act3	48.15	High GC	NA	lncRNA
CGTGCCAGGACCGCCTTA	IntronTRIP	B1	chr1	176863935	+	NA	NA	0	34	NA	NA	0	34	NA	NA	0	34	NA	NA	NA	NA	NA	NA	NA	TxWk	Near_Lm2	48.05	High GC	NA	NA
CGTGCCAGTGGGGCCCCA	IntronTRIP	B1	chr3	39406241	-	NA	NA	0	12	NA	NA	19	12	NA	NA	4	12	NA	NA	NA	NA	NA	NA	NA	TssA	Interior_Act3	47.25	Average GC	NA	NA
CGTGCCATAAGAACGCGA	IntronTRIP	B1	chr5	34818324	+	NA	NA	2	31	NA	NA	25	31	NA	NA	19	31	NM_015577.3	NA	NM_015577.3.12	NM_015577.3	161997	14288	0.918949428482287	TxWk	Interior_Act3	30.07	Low GC	NA	MANE_mRNA
CGTGCCATCCCAGACTAG	IntronTRIP	B1	chr16	27203435	-	NA	NA	16	47	NA	NA	8	47	NA	NA	24	47	NA	NA	NA	NA	NA	NA	NA	TssA	Interior_Act1	55.54	High GC	NA	NA
CGTGCCATCGCTTTATCC	IntronTRIP	B1	chr10	21807126	-	NA	NA	63	59	NA	NA	50	59	NA	NA	87	59	NM_022365.4	NA	NM_022365.4.4	NM_022365.4	196604	50579	0.795378322942921	TssA	Interior_Act3	37.36	Average GC	NA	MANE_mRNA
CGTGCCCAATTGTACGTC	IntronTRIP	B1	chr3	130146687	-	NA	NA	0	7	NA	NA	0	7	NA	NA	0	7	NA	NA	NA	NA	NA	NA	NA	Quies	Interior_Repr1	50.85	High GC	LTR	NA
CGTGCCCAGTCACTGTCG	IntronTRIP	B1	chr1	216975063	+	NA	NA	0	31	NA	NA	0	31	NA	NA	0	31	NA	NA	NA	NA	NA	NA	NA	Quies	Lamina	36.36	Average GC	NA	NA
CGTGCCCAGTTCCGGGCA	IntronTRIP	B1	chr15	101832210	+	NA	NA	0	153	NA	NA	0	153	NA	NA	0	153	NA	NA	NA	NA	NA	NA	NA	ReprPCWk	Interior_Repr1	36.16	Average GC	DNA	NA
CGTGCCCCGCGTTCAGCT	IntronTRIP	B1	chr19	40424911	+	NA	NA	0	9	NA	NA	9	9	NA	NA	0	9	NA	NA	NA	NA	NA	NA	NA	TssA	Speckle	48.95	High GC	NA	NA
CGTGCCCGCCCGGCCGGT	IntronTRIP	B1	chr5	127028334	-	NA	NA	33	12	NA	NA	83	12	NA	NA	58	12	NM_178450.5	NA	NM_178450.5.4	NM_178450.5	2224	160621	0.0136571586477939	TxWk	Interior_Act3	34.37	Low GC	NA	MANE_mRNA
CGTGCCCGCTCGCTTTTC	IntronTRIP	B1	chr8	99392181	-	NA	NA	0	27	NA	NA	0	27	NA	NA	0	27	NA	NA	NA	NA	NA	NA	NA	TxWk	Interior_Act3	33.57	Low GC	NA	NA
CGTGCCCGGCCGGACTCA	IntronTRIP	B1	chr11	78424659	-	NA	NA	0	3	NA	NA	0	3	NA	NA	6	3	NA	NA	NA	NA	5177	677	0.884352579432866	EnhA1	Interior_Act3	38.66	Average GC	DNA	lncRNA
CGTGCCCTACCAGAGCCA	IntronTRIP	B1	chrX	113209777	-	NA	NA	0	27	NA	NA	0	27	NA	NA	0	27	NA	NA	NA	NA	NA	NA	NA	Quies	Near_Lm2	36.66	Average GC	LINE	NA
CGTGCCCTCCGTTGGCTT	IntronTRIP	B1	chr17	65657348	-	NA	NA	0	69	NA	NA	0	69	NA	NA	0	69	NM_001199165.4	NA	NM_001199165.4.3	NM_001199165.4	534785	21812	0.960811862083339	ReprPCWk	Interior_Repr2	40.76	Average GC	NA	MANE_mRNA
CGTGCCCTGGAGCATGAA	IntronTRIP	B1	chr3	65096041	-	NA	NA	0	45	NA	NA	0	45	NA	NA	0	45	NA	NA	NA	NA	NA	NA	NA	Quies	Interior_Act3	39.46	Average GC	NA	NA
CGTGCCCTGGGCGCTTCT	IntronTRIP	B1	chr8	116872380	+	NA	NA	0	5	NA	NA	0	5	NA	NA	0	5	NA	NA	NA	NA	NA	NA	NA	TssFlnk	Near_Lm2	36.06	Average GC	NA	NA
CGTGCCCTTTTGCCATTT	IntronTRIP	B1	chr1	21511084	+	NA	NA	0	13	NA	NA	0	13	NA	NA	0	13	NM_000478.6	NA	NM_000478.6.1	NM_000478.6	1662	67326	0.0240911462863107	ReprPC	Speckle	50.05	High GC	NA	MANE_mRNA
CGTGCCGATAGACAACAT	IntronTRIP	B1	chr10	17821652	-	NA	NA	0	19	NA	NA	0	19	NA	NA	0	19	NA	NA	NA	NA	NA	NA	NA	Quies	Near_Lm1	37.36	Average GC	NA	NA
CGTGCCGCTGAAGTTTCC	IntronTRIP	B1	chr2	12276586	+	NA	NA	33	98	NA	NA	10	98	NA	NA	14	98	NA	NA	NA	NA	442660	426327	0.509397724016585	TssA	Interior_Act3	41.76	Average GC	NA	lncRNA
CGTGCCGTGATACCAGAG	IntronTRIP	B1	chr7	24837856	-	NA	NA	0	51	NA	NA	0	51	NA	NA	0	51	NM_015550.4	NA	NM_015550.4.9	NM_015550.4	142322	41317	0.775009665702819	TxWk	Interior_Act3	41.26	Average GC	SINE	MANE_mRNA
CGTGCCGTTCATTGTGGA	IntronTRIP	B1	chr2	194374527	-	NA	NA	0	49	NA	NA	0	49	NA	NA	0	49	NA	NA	NA	NA	NA	NA	NA	Quies	Lamina	36.56	Average GC	LTR	NA
CGTGCCGTTGGGATTTGT	IntronTRIP	B1	chr1	204706515	-	NA	NA	8	5	NA	NA	3	5	NA	NA	0	5	NA	NA	NA	NA	NA	NA	NA	EnhA1	Interior_Act2	55.14	High GC	NA	NA
CGTGCCTAGGCGCTGAAC	IntronTRIP	B1	chr2	169840173	-	NA	NA	43	10	NA	NA	4	10	NA	NA	0	10	NA	NA	NA	NA	NA	NA	NA	EnhA2	Interior_Act3	49.55	High GC	LTR	NA
CGTGCCTATGACCCACAA	IntronTRIP	B1	chr17	46104145	-	NA	NA	0	36	NA	NA	22	36	NA	NA	45	36	NM_015443.4	NA	NM_015443.4.13	NM_015443.4	89284	74230	0.546032755605025	TxWk	Interior_Act1	38.26	Average GC	NA	MANE_mRNA
CGTGCCTATGTGTTGATT	IntronTRIP	B1	chr16	65295214	+	NA	NA	0	124	NA	NA	0	124	NA	NA	0	124	NA	NA	NA	NA	62158	137606	0.311157165455237	Quies	Near_Lm2	37.56	Average GC	NA	lncRNA
CGTGCCTATTACGAGATC	IntronTRIP	B1	chr16	84253576	+	NA	NA	0	35	NA	NA	0	35	NA	NA	0	35	NA	NA	NA	NA	NA	NA	NA	ReprPC	Interior_Act2	48.25	High GC	NA	NA
CGTGCCTCATCACTTATC	IntronTRIP	B1	chr10	91891578	-	NA	NA	0	23	NA	NA	0	23	NA	NA	0	23	NA	NA	NA	NA	NA	NA	NA	Quies	Interior_Act3	41.66	Average GC	NA	NA
CGTGCCTCCAAAGACCGT	IntronTRIP	B1	chr1	104686614	+	NA	NA	0	51	NA	NA	0	51	NA	NA	0	51	NA	NA	NA	NA	NA	NA	NA	Quies	Lamina	37.16	Average GC	NA	NA
CGTGCCTCCCTAGGCGAG	IntronTRIP	B1	chr1	120413555	-	NA	NA	0	11	NA	NA	0	11	NA	NA	0	11	NA	NA	NA	NA	NA	NA	NA	NA	Interior_Repr1	46.55	Average GC	NA	NA
CGTGCCTCGAGAGGCTAC	IntronTRIP	B1	chr7	21605421	+	NA	NA	0	40	NA	NA	0	40	NA	NA	0	40	NM_001277115.2	NA	NM_001277115.2.18	NM_001277115.2	62383	296418	0.173865178748108	ReprPCWk	Near_Lm2	39.46	Average GC	NA	MANE_mRNA
CGTGCCTGCGAGTCCAGT	IntronTRIP	B1	chr1	218301416	-	NA	NA	0	82	NA	NA	0	82	NA	NA	0	82	NA	NA	NA	NA	556	154	0.783098591549296	TxWk	Near_Lm2	33.67	Low GC	NA	processed_pseudogene
CGTGCCTGTGTTCAACTG	IntronTRIP	B1	chr1	1784753	-	NA	NA	0	60	NA	NA	18	60	NA	NA	40	60	NA	NA	NA	NA	NA	NA	NA	TxWk	Speckle	52.65	High GC	NA	NA
CGTGCCTTAACCGCAAGG	IntronTRIP	B1	chr3	71257691	-	NA	NA	29	39	NA	NA	13	39	NA	NA	46	39	NM_001349338.3	NA	NM_001349338.3.16	NM_001349338.3	326037	302984	0.518324507448877	Quies	Interior_Act3	42.66	Average GC	NA	MANE_mRNA
CGTGCCTTCCCATCGTGC	IntronTRIP	B1	chr7	39574034	-	NA	NA	0	24	NA	NA	0	24	NA	NA	0	24	NA	NA	NA	NA	NA	NA	NA	TxWk	Interior_Act3	39.96	Average GC	NA	NA
CGTGCCTTGGGGGCCCTT	IntronTRIP	B1	chr4	76964201	+	NA	NA	0	13	NA	NA	3	13	NA	NA	0	13	NM_018243.4	NA	NM_018243.4.1	NM_018243.4	14450	74414	0.16260803024847	TxWk	Interior_Act3	38.66	Average GC	NA	MANE_mRNA
CGTGCGAAGCTGTTATTA	IntronTRIP	B1	chr4	95289757	+	NA	NA	0	141	NA	NA	9	141	NA	NA	0	141	NA	NA	NA	NA	NA	NA	NA	EnhA1	Near_Lm2	36.26	Average GC	NA	NA
CGTGCGACGCCACTTCCC	IntronTRIP	B1	chr2	110854949	-	NA	NA	0	19	NA	NA	0	19	NA	NA	0	19	NA	NA	NA	NA	NA	NA	NA	ReprPCWk	Interior_Repr2	46.85	Average GC	NA	NA
CGTGCGAGCGAAGACGAC	IntronTRIP	B1	chr1	150920574	-	NA	NA	0	24	NA	NA	0	24	NA	NA	0	24	NA	NA	NA	NA	NA	NA	NA	Quies	Speckle	44.46	Average GC	NA	NA
CGTGCGATGCTCCGTGGC	IntronTRIP	B1	chr1	109903629	+	NA	NA	0	44	NA	NA	0	44	NA	NA	0	44	NA	NA	NA	NA	NA	NA	NA	TxWk	Interior_Act1	42.96	Average GC	NA	NA
CGTGCGATGGCACGAATG	IntronTRIP	B1	chr11	72858030	+	NA	NA	0	99	NA	NA	0	99	NA	NA	0	99	NA	NA	NA	NA	NA	NA	NA	Quies	Interior_Act1	41.26	Average GC	SINE	NA
CGTGCGATTATCTGAGGT	IntronTRIP	B1	chr1	202322315	+	NA	NA	0	8	NA	NA	0	8	NA	NA	0	8	NA	NA	NA	NA	NA	NA	NA	ReprPCWk	Interior_Act1	44.66	Average GC	Simple_repeat	NA
CGTGCGATTGGGCCGGAA	IntronTRIP	B1	chr12	32328602	+	NA	NA	0	16	NA	NA	7	16	NA	NA	10	16	NM_001714.4	NA	NM_001714.4.5	NM_001714.4	221756	55031	0.801179246135115	Quies	Interior_Act3	47.05	Average GC	NA	MANE_mRNA
CGTGCGCAGTACGAGGAT	IntronTRIP	B1	chr18	57637221	+	NA	NA	0	12	NA	NA	1	12	NA	NA	18	12	NA	NA	NA	NA	6941	32075	0.177901373795366	Quies	Interior_Act3	43.96	Average GC	NA	lncRNA
CGTGCGCATGTTCCGAGC	IntronTRIP	B1	chr2	112340548	+	NA	NA	0	157	NA	NA	0	157	NA	NA	0	157	NA	NA	NA	NA	NA	NA	NA	Quies	Interior_Repr1	37.96	Average GC	NA	NA
CGTGCGCCATTGAGCATC	IntronTRIP	B1	chr8	13045495	-	NA	NA	0	16	NA	NA	6	16	NA	NA	0	16	NA	NA	NA	NA	NA	NA	NA	ReprPCWk	Near_Lm1	36.26	Average GC	DNA	NA
CGTGCGCCGTGAAACGAT	IntronTRIP	B1	chr7	145974638	+	NA	NA	0	31	NA	NA	13	31	NA	NA	0	31	NA	NA	NA	NA	NA	NA	NA	Quies	Near_Lm2	35.26	Average GC	NA	NA
CGTGCGCCTCTTTTCCGG	IntronTRIP	B1	chr4	31081751	-	NA	NA	0	16	NA	NA	0	16	NA	NA	0	16	NA	NA	NA	NA	NA	NA	NA	Quies	Lamina	37.26	Average GC	NA	NA
CGTGCGCCTGGGTGCAGC	IntronTRIP	B1	chr1	236710220	-	NA	NA	0	63	NA	NA	0	63	NA	NA	0	63	NA	NA	NA	NA	NA	NA	NA	ReprPCWk	Near_Lm2	40.46	Average GC	NA	NA
CGTGCGCGACCTAGCACC	IntronTRIP	B1	chr6	84927720	+	NA	NA	0	26	NA	NA	2	26	NA	NA	16	26	NA	NA	NA	NA	NA	NA	NA	Quies	Near_Lm2	33.57	Low GC	NA	NA
CGTGCGCGATTATTGGCG	IntronTRIP	B1	chr20	34756588	+	NA	NA	0	9	NA	NA	0	9	NA	NA	0	9	NA	NA	NA	NA	15187	50859	0.229945795354753	TxWk	Speckle	33.67	Low GC	NA	lncRNA
CGTGCGCGCAAGGCTTAG	IntronTRIP	B1	chr8	109643671	+	NA	NA	0	7	NA	NA	0	7	NA	NA	0	7	NA	NA	NA	NA	NA	NA	NA	EnhA1	Near_Lm2	44.06	Average GC	NA	NA
CGTGCGCGCACACACGGG	IntronTRIP	B1	chr6	45356034	+	NA	NA	0	5	NA	NA	0	5	NA	NA	0	5	NM_001024630.4	NA	NM_001024630.4.2	NM_001024630.4	27705	195048	0.124375429287148	Quies	Interior_Act3	31.97	Low GC	NA	MANE_mRNA
CGTGCGCGCTGTTCTCGT	IntronTRIP	B1	chr1	30176516	-	NA	NA	0	65	NA	NA	0	65	NA	NA	0	65	NA	NA	NA	NA	NA	NA	NA	TxWk	Interior_Repr1	32.97	Low GC	LTR	NA
CGTGCGCTCGTAAATCCT	IntronTRIP	B1	chr7	13032433	-	NA	NA	0	60	NA	NA	0	60	NA	NA	0	60	NA	NA	NA	NA	NA	NA	NA	Quies	Near_Lm1	40.56	Average GC	NA	NA
CGTGCGCTCTGATTGGAG	IntronTRIP	B1	chr7	129880601	+	NA	NA	0	16	NA	NA	0	16	NA	NA	0	16	NA	NA	NA	NA	NA	NA	NA	EnhA1	Interior_Act2	40.16	Average GC	DNA	NA
CGTGCGCTGCATCGACGC	IntronTRIP	B1	chr15	76422507	+	NA	NA	0	6	NA	NA	0	6	NA	NA	0	6	NA	NA	NA	NA	NA	NA	NA	Quies	Interior_Repr1	39.76	Average GC	NA	NA
CGTGCGCTTCCGCCGCCT	IntronTRIP	B1	chr9	94031191	+	NA	NA	0	12	NA	NA	17	12	NA	NA	0	12	NA	NA	NA	NA	NA	NA	NA	TssFlnkD	Interior_Act2	56.64	High GC	NA	NA
CGTGCGGAAGGTGAAAGA	IntronTRIP	B1	chr13	95832034	-	NA	NA	39	86	NA	NA	16	86	NA	NA	8	86	NM_020121.4	NA	NM_020121.4.1	NM_020121.4	221367	30455	0.879061400513061	Quies	Near_Lm2	30.97	Low GC	NA	MANE_mRNA
CGTGCGGACGCCTCACAT	IntronTRIP	B1	chr3	169208364	+	NA	NA	0	6	NA	NA	0	6	NA	NA	0	6	NA	NA	NA	NA	NA	NA	NA	Quies	Near_Lm2	31.37	Low GC	NA	NA
CGTGCGGACTCAGTTCAA	IntronTRIP	B1	chr9	19616789	+	NA	NA	0	38	NA	NA	0	38	NA	NA	0	38	NA	NA	NA	NA	NA	NA	NA	Quies	Near_Lm2	42.86	Average GC	NA	NA
CGTGCGGCAAAGGTACAG	IntronTRIP	B1	chr17	60743280	+	NA	NA	0	15	NA	NA	6	15	NA	NA	0	15	NM_017679.5	NA	NM_017679.5.5	NM_017679.5	65430	649551	0.0915129213223848	Quies	Interior_Repr1	38.36	Average GC	LINE	MANE_mRNA
CGTGCGGCCGGTCGGAGC	IntronTRIP	B1	chr2	169870624	-	NA	NA	0	5	NA	NA	0	5	NA	NA	0	5	NA	NA	NA	NA	NA	NA	NA	TxWk	Interior_Act3	37.66	Average GC	LINE	NA
CGTGCGGGTCGAACCTGA	IntronTRIP	B1	chr9	87412758	+	NA	NA	0	15	NA	NA	0	15	NA	NA	0	15	NA	NA	NA	NA	NA	NA	NA	Quies	Interior_Act3	47.95	High GC	LTR	NA
CGTGCGGGTTTGTCGGTA	IntronTRIP	B1	chr6	155458256	+	NA	NA	0	66	NA	NA	0	66	NA	NA	0	66	NA	NA	NA	NA	NA	NA	NA	Quies	Lamina	40.26	Average GC	NA	NA
CGTGCGGTTACCATGAAC	IntronTRIP	B1	chr7	155039443	-	NA	NA	0	18	NA	NA	0	18	NA	NA	0	18	NA	NA	NA	NA	NA	NA	NA	ReprPCWk	Interior_Repr2	47.75	High GC	NA	NA
CGTGCGGTTCACTATCGT	IntronTRIP	B1	chr5	148659498	+	NA	NA	0	30	NA	NA	0	30	NA	NA	4	30	NA	NA	NA	NA	NA	NA	NA	EnhA1	Near_Lm2	40.76	Average GC	NA	NA
CGTGCGGTTGGGGTTTTC	IntronTRIP	B1	chr4	36916107	+	NA	NA	0	39	NA	NA	0	39	NA	NA	0	39	NA	NA	NA	NA	NA	NA	NA	Quies	Near_Lm2	42.66	Average GC	NA	NA
CGTGCGTAATACGCGCAT	IntronTRIP	B1	chr8	60720801	+	NA	NA	0	16	NA	NA	11	16	NA	NA	0	16	NM_017780.4	NA	NM_017780.4.1	NM_017780.4	42062	147227	0.222210482384079	Quies	Interior_Act3	46.55	Average GC	SINE	MANE_mRNA
CGTGCGTACCCTGAACTC	IntronTRIP	B1	chr18	1279477	-	NA	NA	0	13	NA	NA	6	13	NA	NA	21	13	NA	NA	NA	NA	128867	25094	0.8370106715337	TxWk	Near_Lm1	38.96	Average GC	NA	lncRNA
CGTGCGTAGCCGAATTGA	IntronTRIP	B1	chr2	39420154	-	NA	NA	8	39	NA	NA	10	39	NA	NA	0	39	NM_003618.4	NA	NM_003618.4.33	NM_003618.4	17131	170889	0.0911126475906818	TxWk	Interior_Act3	38.66	Average GC	NA	MANE_mRNA
CGTGCGTCAGCATCCACG	IntronTRIP	B1	chr10	7765662	+	NA	NA	0	27	NA	NA	0	27	NA	NA	0	27	NA	NA	NA	NA	NA	NA	NA	TxWk	Interior_Act3	32.97	Low GC	NA	NA
CGTGCGTCATAGTCTGGC	IntronTRIP	B1	chr11	30883561	+	NA	NA	0	11	NA	NA	0	11	NA	NA	0	11	NA	NA	NA	NA	NA	NA	NA	Quies	Lamina	30.77	Low GC	LINE	NA
CGTGCGTCCGTAGGCGGG	IntronTRIP	B1	chr12	95539540	-	NA	NA	0	30	NA	NA	34	30	NA	NA	0	30	NM_032147.5	NA	NM_032147.5.5	NM_032147.5	11936	22981	0.341839218718676	Quies	Interior_Act3	36.66	Average GC	NA	MANE_mRNA
CGTGCGTCGCACCCCTTT	IntronTRIP	B1	chr9	98557735	-	NA	NA	0	68	NA	NA	0	68	NA	NA	0	68	NM_005458.8	NA	NM_005458.8.17	NM_005458.8	151200	269627	0.359292535887669	Quies	Interior_Act2	39.46	Average GC	NA	MANE_mRNA
CGTGCGTCTTGGGCATGC	IntronTRIP	B1	chr14	25789437	+	NA	NA	0	7	NA	NA	0	7	NA	NA	0	7	NA	NA	NA	NA	NA	NA	NA	Quies	Near_Lm2	38.36	Average GC	NA	NA
CGTGCGTGCCATGTTCGC	IntronTRIP	B1	chr17	48266330	-	NA	NA	0	11	NA	NA	0	11	NA	NA	0	11	NM_003726.4	NA	NM_003726.4.9	NM_003726.4	163884	132889	0.552220046971928	EnhA1	Interior_Act1	41.06	Average GC	NA	MANE_mRNA
CGTGCGTGCGGGTTCGAG	IntronTRIP	B1	chr2	144370917	-	NA	NA	0	24	NA	NA	0	24	NA	NA	0	24	NA	NA	NA	NA	NA	NA	NA	EnhA1	Interior_Act3	33.77	Low GC	NA	NA
CGTGCGTGCTGCCACGTG	IntronTRIP	B1	chr1	43723078	+	NA	NA	1	11	NA	NA	5	11	NA	NA	0	11	NM_006279.5	NA	NM_006279.5.1	NM_006279.5	15543	208081	0.0695050620684721	Quies	Speckle	46.85	Average GC	LTR	MANE_mRNA
CGTGCGTGTCTGTTTGAT	IntronTRIP	B1	chr4	22704617	-	NA	NA	0	9	NA	NA	0	9	NA	NA	0	9	NA	NA	NA	NA	NA	NA	NA	Quies	Lamina	37.56	Average GC	NA	NA
CGTGCGTGTGTCTCTGCC	IntronTRIP	B1	chr4	173547364	+	NA	NA	0	74	NA	NA	0	74	NA	NA	1	74	NA	NA	NA	NA	20094	112332	0.151737574192379	EnhWk	Near_Lm2	37.16	Average GC	NA	lncRNA
CGTGCGTTCTGTTGAAGT	IntronTRIP	B1	chr7	9257340	+	NA	NA	0	116	NA	NA	0	116	NA	NA	0	116	NA	NA	NA	NA	NA	NA	NA	Quies	Lamina	36.96	Average GC	LINE	NA
CGTGCGTTGACGGCGTGA	IntronTRIP	B1	chr5	91213646	-	NA	NA	0	81	NA	NA	0	81	NA	NA	0	81	NA	NA	NA	NA	100901	158812	0.388509624085048	Quies	Interior_Act3	43.06	Average GC	NA	lncRNA
CGTGCGTTGCTATGCATG	IntronTRIP	B1	chrX	11437691	+	NA	NA	45	11	NA	NA	3	11	NA	NA	0	11	NA	NA	NA	NA	NA	NA	NA	EnhA1	Interior_Act3	43.66	Average GC	NA	NA
CGTGCGTTTCACGAACAA	IntronTRIP	B1	chr6	170564533	+	NA	NA	0	13	NA	NA	6	13	NA	NA	35	13	NM_003194.5	NA	NM_003194.5.3	NM_003194.5	10165	8326	0.549726894164729	TxWk	Interior_Act2	40.56	Average GC	NA	MANE_mRNA
CGTGCGTTTTCATACCCT	IntronTRIP	B1	chr1	101137612	+	NA	NA	0	37	NA	NA	0	37	NA	NA	0	37	NA	NA	NA	NA	NA	NA	NA	Quies	Interior_Act3	36.96	Average GC	NA	NA
CGTGCGTTTTTTCACTCT	IntronTRIP	B1	chr1	121363892	-	NA	NA	0	30	NA	NA	0	30	NA	NA	0	30	NA	NA	NA	NA	34914	3736	0.903337645536869	TxWk	Lamina_Like	32.97	Low GC	NA	lncRNA
CGTGCTAATCGAGAAAGA	IntronTRIP	B1	chr9	133269262	-	NA	NA	116	7	NA	NA	92	7	NA	NA	74	7	NA	NA	NA	NA	NA	NA	NA	EnhA2	Speckle	43.76	Average GC	NA	NA
CGTGCTACACTATATCCG	IntronTRIP	B1	chr9	85740873	-	NA	NA	0	10	NA	NA	22	10	NA	NA	4	10	NM_001330701.2	NA	NM_001330701.2.25	NM_001330701.2	1081	194335	0.00553178859458796	TssFlnk	Near_Lm1	41.56	Average GC	NA	MANE_mRNA
CGTGCTACAGCCAGTCTC	IntronTRIP	B1	chr1	245987745	-	NA	NA	33	113	NA	NA	44	113	NA	NA	0	113	NM_001167740.2	NA	NM_001167740.2.7	NM_001167740.2	519534	238399	0.685461643707293	TssA	Interior_Act3	42.56	Average GC	SINE	MANE_mRNA
CGTGCTATTGAGGTGGTC	IntronTRIP	B1	chr7	100507178	+	NA	NA	0	3	NA	NA	0	3	NA	NA	0	3	NA	NA	NA	NA	NA	NA	NA	EnhWk	Speckle	48.05	High GC	NA	NA
CGTGCTCAAACACTCTAA	IntronTRIP	B1	chr9	98341591	-	NA	NA	0	45	NA	NA	4	45	NA	NA	0	45	NM_005458.8	NA	NM_005458.8.6	NM_005458.8	367344	53483	0.872909770523279	EnhA1	Interior_Act2	47.95	High GC	LINE	MANE_mRNA
CGTGCTCCATTGAATGTT	IntronTRIP	B1	chr16	28159656	+	NA	NA	0	103	NA	NA	0	103	NA	NA	0	103	NA	NA	NA	NA	NA	NA	NA	TxWk	Speckle	40.86	Average GC	NA	NA
CGTGCTCCCCGAGACGCT	IntronTRIP	B1	chr7	65999603	+	NA	NA	0	14	NA	NA	0	14	NA	NA	0	14	NA	NA	NA	NA	NA	NA	NA	Quies	Interior_Act2	41.16	Average GC	LINE	NA
CGTGCTCCCTTGGAATGC	IntronTRIP	B1	chr12	18865661	+	NA	NA	0	21	NA	NA	0	21	NA	NA	0	21	NA	NA	NA	NA	NA	NA	NA	Quies	Near_Lm2	42.66	Average GC	NA	NA
CGTGCTCCGGCCTTCCGG	IntronTRIP	B1	chr1	186102598	-	NA	NA	0	17	NA	NA	0	17	NA	NA	0	17	NA	NA	NA	NA	NA	NA	NA	EnhWk	Near_Lm2	33.07	Low GC	SINE	NA
CGTGCTCGAAACGGAACT	IntronTRIP	B1	chr15	67144280	+	NA	NA	97	55	NA	NA	86	55	NA	NA	29	55	NM_005902.4	NA	NM_005902.4.1	NM_005902.4	78679	50889	0.607240985428501	TxWk	Interior_Act1	39.66	Average GC	NA	MANE_mRNA
CGTGCTCGTAGCTCACTC	IntronTRIP	B1	chr1	52043077	+	NA	NA	0	23	NA	NA	0	23	NA	NA	0	23	NA	NA	NA	NA	9686	1202	0.889603232916973	TxWk	Interior_Act2	45.95	Average GC	LINE	lncRNA
CGTGCTCGTATTATCTTT	IntronTRIP	B1	chr8	80167710	-	NA	NA	0	12	NA	NA	0	12	NA	NA	0	12	NM_001025253.3	NA	NM_001025253.3.7	NM_001025253.3	3854	132966	0.02816839643327	ReprPCWk	Near_Lm1	36.46	Average GC	NA	MANE_mRNA
CGTGCTCTTCGACCGCCA	IntronTRIP	B1	chr4	109442382	-	NA	NA	0	18	NA	NA	0	18	NA	NA	0	18	NA	NA	NA	NA	NA	NA	NA	TxWk	Interior_Act3	34.67	Average GC	NA	NA
CGTGCTGACCAGGCATTT	IntronTRIP	B1	chr11	47914012	+	NA	NA	0	20	NA	NA	0	20	NA	NA	0	20	NA	NA	NA	NA	NA	NA	NA	EnhWk	Interior_Act3	45.65	Average GC	NA	NA
CGTGCTGATACCTGAATT	IntronTRIP	B1	chrX	134909448	-	NA	NA	12	17	NA	NA	96	17	NA	NA	0	17	NM_019556.3	NA	NM_019556.3.5	NM_019556.3	5809	21817	0.210272931296605	EnhWk	Interior_Act3	42.76	Average GC	NA	MANE_mRNA
CGTGCTGCAACCCACGGG	IntronTRIP	B1	chr6	116762497	-	NA	NA	74	27	NA	NA	0	27	NA	NA	0	27	NM_001085480.3	NA	NM_001085480.3.2	NM_001085480.3	3222	10301	0.238260740959846	Quies	Near_Lm2	29.77	Low GC	NA	MANE_mRNA
CGTGCTGCCGTCGTCGTG	IntronTRIP	B1	chr3	14208609	-	NA	NA	0	74	NA	NA	0	74	NA	NA	0	74	NA	NA	NA	NA	NA	NA	NA	EnhWk	Interior_Act2	42.76	Average GC	NA	NA
CGTGCTGCGGGCCCCTCC	IntronTRIP	B1	chr5	141567912	+	NA	NA	0	40	NA	NA	0	40	NA	NA	0	40	NA	NA	NA	NA	NA	NA	NA	Tx	Interior_Act3	36.86	Average GC	NA	NA
CGTGCTGCTATTGATTTC	IntronTRIP	B1	chr2	177190976	+	NA	NA	0	42	NA	NA	0	42	NA	NA	0	42	NA	NA	NA	NA	NA	NA	NA	Quies	Interior_Act3	42.86	Average GC	NA	NA
CGTGCTGCTCCGGAAGTG	IntronTRIP	B1	chr1	53943130	+	NA	NA	0	8	NA	NA	6	8	NA	NA	0	8	NA	NA	NA	NA	NA	NA	NA	TssA	Interior_Act2	38.96	Average GC	NA	NA
CGTGCTGGCATTTGCGGA	IntronTRIP	B1	chr12	124927747	-	NA	NA	1	26	NA	NA	0	26	NA	NA	16	26	NA	NA	NA	NA	NA	NA	NA	TssA	Interior_Act2	49.05	High GC	NA	NA
CGTGCTGGGCTACTGGCA	IntronTRIP	B1	chr11	88873487	+	NA	NA	0	75	NA	NA	0	75	NA	NA	0	75	NA	NA	NA	NA	NA	NA	NA	Quies	Lamina	29.87	Low GC	LINE	NA
CGTGCTGTAGCTCTACGA	IntronTRIP	B1	chr19	30263791	+	NA	NA	0	30	NA	NA	0	30	NA	NA	0	30	NA	NA	NA	NA	NA	NA	NA	ReprPCWk	Interior_Repr2	45.95	Average GC	NA	NA
CGTGCTGTTTGATGCGCT	IntronTRIP	B1	chr4	83662096	-	NA	NA	0	58	NA	NA	0	58	NA	NA	0	58	NA	NA	NA	NA	NA	NA	NA	Quies	Near_Lm1	39.96	Average GC	NA	NA
CGTGCTTAATCTGTCAAA	IntronTRIP	B1	chr18	38138773	+	NA	NA	0	11	NA	NA	0	11	NA	NA	0	11	NA	NA	NA	NA	NA	NA	NA	Quies	Near_Lm2	41.66	Average GC	NA	NA
CGTGCTTCAGTCTCAGGA	IntronTRIP	B1	chr3	193660740	-	NA	NA	0	16	NA	NA	0	16	NA	NA	3	16	NA	NA	NA	NA	NA	NA	NA	EnhA2	Interior_Act3	36.16	Average GC	NA	NA
CGTGCTTCAGTGGCAGAC	IntronTRIP	B1	chr6	168524464	-	NA	NA	0	37	NA	NA	0	37	NA	NA	0	37	NA	NA	NA	NA	NA	NA	NA	ReprPCWk	Interior_Repr2	43.36	Average GC	NA	NA
CGTGCTTCATTATGTCCG	IntronTRIP	B1	chr6	157528135	-	NA	NA	0	15	NA	NA	0	15	NA	NA	0	15	NA	NA	NA	NA	NA	NA	NA	EnhWk	Interior_Act3	42.66	Average GC	LINE	NA
CGTGCTTCCGTCCCGGCA	IntronTRIP	B1	chr3	44236974	-	NA	NA	0	9	NA	NA	0	9	NA	NA	0	9	NA	NA	NA	NA	NA	NA	NA	EnhA2	Interior_Act2	40.26	Average GC	NA	NA
CGTGCTTGCATTATGGTG	IntronTRIP	B1	chr16	312328	-	NA	NA	182	37	NA	NA	172	37	NA	NA	208	37	NM_003502.4	NA	NM_003502.4.8	NM_003502.4	40395	24889	0.618758041786655	Tx	Speckle	51.25	High GC	NA	MANE_mRNA
CGTGCTTGGATAGGCGGC	IntronTRIP	B1	chr7	47618587	+	NA	NA	0	12	NA	NA	0	12	NA	NA	0	12	NA	NA	NA	NA	10122	11306	0.472372596602576	ReprPCWk	Near_Lm1	49.25	High GC	LTR	lncRNA
CGTGCTTGGCCCCGCGTT	IntronTRIP	B1	chr12	22629988	+	NA	NA	0	13	NA	NA	31	13	NA	NA	19	13	NM_018638.5	NA	NM_018638.5.1	NM_018638.5	4818	60677	0.0735628673944576	TxWk	Near_Lm1	33.67	Low GC	NA	MANE_mRNA
CGTGCTTGGTGAAAGCGC	IntronTRIP	B1	chr21	38089034	-	NA	NA	55	80	NA	NA	225	80	NA	NA	94	80	NA	NA	NA	NA	32326	137609	0.190225674522612	TssFlnkU	Interior_Act2	39.36	Average GC	NA	lncRNA
CGTGCTTGTATACGCGAC	IntronTRIP	B1	chr1	167230956	+	NA	NA	6	15	NA	NA	104	15	NA	NA	16	15	NM_002697.4	NA	NM_002697.4.1	NM_002697.4	10071	196384	0.0487806059431837	EnhWk	Interior_Act3	35.66	Average GC	NA	MANE_mRNA
CGTGCTTTCCCTCTGTGA	IntronTRIP	B1	chr10	22319139	-	NA	NA	475	15	NA	NA	261	15	NA	NA	254	15	NA	NA	NA	NA	NA	NA	NA	TssFlnk	Interior_Act3	31.17	Low GC	NA	NA
CGTGCTTTCTGGCTCACG	IntronTRIP	B1	chr13	32867289	-	NA	NA	0	11	NA	NA	0	11	NA	NA	0	11	NA	NA	NA	NA	NA	NA	NA	Quies	Near_Lm1	37.46	Average GC	NA	NA
CGTGGAACGCGGCCCGCT	IntronTRIP	B1	chr14	90332402	+	NA	NA	30	65	NA	NA	52	65	NA	NA	53	65	NA	NA	NA	NA	NA	NA	NA	TssA	Interior_Act3	47.25	Average GC	SINE	NA
CGTGGAAGAGGGTTAGCC	IntronTRIP	B1	chr8	26543405	-	NA	NA	0	16	NA	NA	0	16	NA	NA	0	16	NA	NA	NA	NA	NA	NA	NA	ReprPCWk	Interior_Act3	40.76	Average GC	NA	NA
CGTGGAAGGAGTAAACGC	IntronTRIP	B1	chr4	176117336	-	NA	NA	0	5	NA	NA	0	5	NA	NA	0	5	NA	NA	NA	NA	NA	NA	NA	Quies	Lamina	28.77	Low GC	DNA	NA
CGTGGAATCTCAGACACA	IntronTRIP	B1	chr12	79932454	+	NA	NA	1	17	NA	NA	1	17	NA	NA	11	17	NA	NA	NA	NA	NA	NA	NA	TssA	Near_Lm2	30.87	Low GC	NA	NA
CGTGGAATGGGCGCTTGT	IntronTRIP	B1	chr11	113330654	-	NA	NA	0	11	NA	NA	0	11	NA	NA	0	11	NA	NA	NA	NA	NA	NA	NA	TxWk	Interior_Act3	38.16	Average GC	NA	NA
CGTGGAATTGATAGAACG	IntronTRIP	B1	chr18	22126364	+	NA	NA	0	13	NA	NA	0	13	NA	NA	0	13	NA	NA	NA	NA	NA	NA	NA	ReprPCWk	Interior_Repr2	40.06	Average GC	NA	NA
CGTGGAATTGATTATGAC	IntronTRIP	B1	chr4	139609844	-	NA	NA	0	12	NA	NA	0	12	NA	NA	0	12	NA	NA	NA	NA	13413	45546	0.22749707423803	Quies	Interior_Act3	42.46	Average GC	NA	lncRNA
CGTGGACAACCGGTTGAT	IntronTRIP	B1	chr6	68216284	+	NA	NA	0	39	NA	NA	0	39	NA	NA	0	39	NA	NA	NA	NA	NA	NA	NA	Quies	Near_Lm1	35.86	Average GC	NA	NA
CGTGGACACTGCGAACGT	IntronTRIP	B1	chr22	20460279	+	NA	NA	0	35	NA	NA	0	35	NA	NA	0	35	NA	NA	NA	NA	NA	NA	NA	TxWk	Speckle	49.15	High GC	NA	NA
CGTGGACATAGCGTGGCT	IntronTRIP	B1	chr7	119965078	+	NA	NA	0	24	NA	NA	5	24	NA	NA	0	24	NA	NA	NA	NA	NA	NA	NA	EnhA1	Near_Lm2	40.66	Average GC	NA	NA
CGTGGACATTTATCAATA	IntronTRIP	B1	chr6	25723878	-	NA	NA	0	12	NA	NA	0	12	NA	NA	0	12	NA	NA	NA	NA	NA	NA	NA	ReprPCWk	Near_Lm1	42.76	Average GC	NA	NA
CGTGGACCCCCTGACGTC	IntronTRIP	B1	chr9	135463306	+	NA	NA	0	26	NA	NA	0	26	NA	NA	0	26	NA	NA	NA	NA	NA	NA	NA	TxWk	Speckle	46.55	Average GC	NA	NA
CGTGGACCGCTGCTTCGG	IntronTRIP	B1	chr2	7519690	-	NA	NA	0	73	NA	NA	0	73	NA	NA	0	73	NA	NA	NA	NA	NA	NA	NA	Quies	Near_Lm2	34.67	Average GC	NA	NA
CGTGGACGCTGGAGACTG	IntronTRIP	B1	chr1	198156572	+	NA	NA	0	5	NA	NA	0	5	NA	NA	0	5	NA	NA	NA	NA	NA	NA	NA	TssA	Near_Lm2	52.65	High GC	NA	NA
CGTGGACGTTAATTGCTC	IntronTRIP	B1	chr2	9898888	+	NA	NA	0	14	NA	NA	8	14	NA	NA	0	14	NM_005680.3	NA	NM_005680.3.8	NM_005680.3	55415	35528	0.609337717031547	TxWk	Interior_Act2	33.17	Low GC	NA	MANE_mRNA
CGTGGACTACGCCTACTG	IntronTRIP	B1	chrX	39579725	+	NA	NA	0	14	NA	NA	0	14	NA	NA	0	14	NA	NA	NA	NA	NA	NA	NA	ReprPCWk	Interior_Act2	47.65	Average GC	NA	NA
CGTGGACTGACGAGTGGC	IntronTRIP	B1	chr5	21809976	+	NA	NA	0	67	NA	NA	0	67	NA	NA	0	67	NA	NA	NA	NA	NA	NA	NA	Quies	Lamina	35.86	Average GC	NA	NA
CGTGGAGACAACAAGACG	IntronTRIP	B1	chr20	50727122	-	NA	NA	0	99	NA	NA	0	99	NA	NA	0	99	NA	NA	NA	NA	NA	NA	NA	TxWk	Interior_Act1	41.76	Average GC	SINE	NA
CGTGGAGACGACCCTTAA	IntronTRIP	B1	chr15	55109110	-	NA	NA	0	52	NA	NA	0	52	NA	NA	0	52	NA	NA	NA	NA	NA	NA	NA	EnhWk	Near_Lm2	38.86	Average GC	NA	NA
CGTGGAGATGGCAGACAG	IntronTRIP	B1	chr5	45339489	+	NA	NA	0	8	NA	NA	0	8	NA	NA	0	8	NA	NA	NA	NA	NA	NA	NA	Quies	Lamina_Like	35.66	Average GC	NA	NA
CGTGGAGCGAAGGCCGAA	IntronTRIP	B1	chr7	119948887	+	NA	NA	20	28	NA	NA	123	28	NA	NA	110	28	NA	NA	NA	NA	NA	NA	NA	TssFlnk	Near_Lm2	39.56	Average GC	NA	NA
CGTGGAGGCTATCGCATT	IntronTRIP	B1	chr6	5359442	-	NA	NA	0	10	NA	NA	0	10	NA	NA	0	10	NA	NA	NA	NA	NA	NA	NA	Quies	Interior_Act3	44.16	Average GC	NA	NA
CGTGGAGGGTGCTCGGCT	IntronTRIP	B1	chr20	32412581	+	NA	NA	166	31	NA	NA	181	31	NA	NA	185	31	NM_015338.6	NA	NM_015338.6.4	NM_015338.6	54251	26738	0.669856400251886	TxWk	Interior_Act1	36.76	Average GC	LINE	MANE_mRNA
CGTGGAGGTGCGTCTTCC	IntronTRIP	B1	chr3	156913707	-	NA	NA	0	66	NA	NA	0	66	NA	NA	24	66	NA	NA	NA	NA	NA	NA	NA	Quies	Near_Lm1	30.97	Low GC	NA	NA
CGTGGAGTTGCGTCTTTT	IntronTRIP	B1	chr1	22488221	+	NA	NA	0	18	NA	NA	0	18	NA	NA	18	18	NM_014870.4	NA	NM_014870.4.1	NM_014870.4	36371	42933	0.458627559769999	EnhWk	Interior_Act1	43.56	Average GC	NA	MANE_mRNA
CGTGGATATACGCTTGTA	IntronTRIP	B1	chr5	40869728	+	NA	NA	0	11	NA	NA	0	11	NA	NA	0	11	NA	NA	NA	NA	NA	NA	NA	Quies	Near_Lm1	45.25	Average GC	NA	NA
CGTGGATGTCCGTGTTCG	IntronTRIP	B1	chr16	151314	+	NA	NA	0	11	NA	NA	8	11	NA	NA	0	11	NA	NA	NA	NA	NA	NA	NA	TxWk	Speckle	42.36	Average GC	LINE	NA
CGTGGATGTGCGTCCTTG	IntronTRIP	B1	chr20	34085571	-	NA	NA	63	26	NA	NA	66	26	NA	NA	80	26	NA	NA	NA	NA	NA	NA	NA	EnhA1	Interior_Act1	48.75	High GC	NA	NA
CGTGGATTGGCCACAGCG	IntronTRIP	B1	chr6	20405884	-	NA	NA	0	15	NA	NA	4	15	NA	NA	0	15	NA	NA	NA	NA	NA	NA	NA	TssA	Interior_Act3	45.55	Average GC	NA	NA
CGTGGCAACCGGGCAGAG	IntronTRIP	B1	chr7	127876277	+	NA	NA	78	77	NA	NA	315	77	NA	NA	286	77	NM_014390.4	NA	NM_014390.4.12	NM_014390.4	224084	216316	0.508819255222525	TxWk	Interior_Act3	38.76	Average GC	NA	MANE_mRNA
CGTGGCAAGGGTGTTCCT	IntronTRIP	B1	chr5	88247705	+	NA	NA	0	37	NA	NA	0	37	NA	NA	0	37	NA	NA	NA	NA	NA	NA	NA	TxWk	Near_Lm2	34.57	Average GC	NA	NA
CGTGGCAGGACCTCCATC	IntronTRIP	B1	chr4	170661917	-	NA	NA	0	191	NA	NA	0	191	NA	NA	0	191	NA	NA	NA	NA	NA	NA	NA	Quies	Lamina	35.16	Average GC	NA	NA
CGTGGCAGGTGTCCGAGG	IntronTRIP	B1	chr14	34022492	+	NA	NA	0	7	NA	NA	0	7	NA	NA	0	7	NA	NA	NA	NA	NA	NA	NA	Quies	Interior_Act3	37.46	Average GC	DNA	NA
CGTGGCATGAAATACTCG	IntronTRIP	B1	chr3	171806536	-	NA	NA	36	47	NA	NA	256	47	NA	NA	17	47	NM_002662.5	NA	NM_002662.5.26	NM_002662.5	3947	206133	0.01878808073115	EnhA2	Interior_Act3	35.26	Average GC	NA	MANE_mRNA
CGTGGCATGGCACTGCAT	IntronTRIP	B1	chr12	67007930	+	NA	NA	0	30	NA	NA	0	30	NA	NA	0	30	NA	NA	NA	NA	NA	NA	NA	Quies	Near_Lm1	35.46	Average GC	NA	NA
CGTGGCCACATGGTTCCT	IntronTRIP	B1	chr6	36670120	+	NA	NA	0	20	NA	NA	0	20	NA	NA	0	20	NA	NA	NA	NA	NA	NA	NA	ReprPCWk	Interior_Act1	44.86	Average GC	NA	NA
CGTGGCCCGGCCGTCTCG	IntronTRIP	B1	chr12	120492757	+	NA	NA	63	9	NA	NA	13	9	NA	NA	13	9	NA	NA	NA	NA	NA	NA	NA	TxWk	Speckle	40.76	Average GC	NA	NA
CGTGGCCCTTCGTACGCA	IntronTRIP	B1	chr19	53334083	+	NA	NA	0	33	NA	NA	0	33	NA	NA	0	33	NM_138374.3	NA	NM_138374.3.1	NM_138374.3	335	22823	0.0144658433370757	TssA	Interior_Act1	56.74	High GC	NA	MANE_mRNA
CGTGGCCGGTCACCAGCG	IntronTRIP	B1	chrX	54311122	-	NA	NA	0	45	NA	NA	0	45	NA	NA	0	45	NA	NA	NA	NA	NA	NA	NA	ReprPCWk	Interior_Repr1	37.36	Average GC	NA	NA
CGTGGCCTGGTAAAACGT	IntronTRIP	B1	chr3	194139149	+	NA	NA	0	12	NA	NA	0	12	NA	NA	0	12	NA	NA	NA	NA	NA	NA	NA	EnhA1	Interior_Act3	45.95	Average GC	NA	NA
CGTGGCGAGGCTGCACGC	IntronTRIP	B1	chr6	24304123	+	NA	NA	39	209	NA	NA	45	209	NA	NA	78	209	NA	NA	NA	NA	NA	NA	NA	ReprPCWk	Near_Lm2	38.96	Average GC	NA	NA
CGTGGCGAGGGTGCGCCA	IntronTRIP	B1	chrX	45909366	+	NA	NA	0	102	NA	NA	1	102	NA	NA	0	102	NA	NA	NA	NA	NA	NA	NA	ReprPCWk	Near_Lm1	51.15	High GC	NA	NA
CGTGGCGATAGACAGCAT	IntronTRIP	B1	chr7	95098537	-	NA	NA	0	97	NA	NA	0	97	NA	NA	0	97	NA	NA	NA	NA	115801	62806	0.648356447395679	Quies	Lamina	40.96	Average GC	NA	lncRNA
CGTGGCGCAACCAGGCGG	IntronTRIP	B1	chr4	122758087	+	NA	NA	21	52	NA	NA	60	52	NA	NA	43	52	NA	NA	NA	NA	NA	NA	NA	EnhA2	Interior_Act3	34.07	Low GC	NA	NA
CGTGGCGCACAATTGAGG	IntronTRIP	B1	chr11	63482983	+	NA	NA	0	28	NA	NA	0	28	NA	NA	0	28	NA	NA	NA	NA	NA	NA	NA	Quies	Interior_Act1	33.87	Low GC	LINE	NA
CGTGGCGCACGCTAGCCA	IntronTRIP	B1	chr4	115679066	-	NA	NA	0	31	NA	NA	0	31	NA	NA	0	31	NA	NA	NA	NA	NA	NA	NA	Quies	Lamina	51.05	High GC	NA	NA
CGTGGCGCATAAACACAA	IntronTRIP	B1	chr5	142823805	-	NA	NA	0	15	NA	NA	0	15	NA	NA	0	15	NA	NA	NA	NA	NA	NA	NA	ReprPCWk	Interior_Act3	40.26	Average GC	NA	NA
CGTGGCGCCTTTCAGCTG	IntronTRIP	B1	chr5	32247709	+	NA	NA	0	68	NA	NA	0	68	NA	NA	0	68	NA	NA	NA	NA	NA	NA	NA	Tx	Interior_Act3	43.16	Average GC	NA	NA
CGTGGCGCTGCCTCGAAG	IntronTRIP	B1	chr22	40180819	-	NA	NA	0	30	NA	NA	0	30	NA	NA	0	30	NA	NA	NA	NA	NA	NA	NA	EnhA2	Interior_Act1	40.26	Average GC	NA	NA
CGTGGCGGTGGTACTTAT	IntronTRIP	B1	chr9	116662705	-	NA	NA	0	11	NA	NA	0	11	NA	NA	0	11	NM_001365068.1	NA	NM_001365068.1.7	NM_001365068.1	752352	239594	0.758460642010755	Quies	Near_Lm2	41.56	Average GC	NA	MANE_mRNA
CGTGGCGTATAGCGTCTA	IntronTRIP	B1	chr10	83642127	-	NA	NA	0	34	NA	NA	0	34	NA	NA	0	34	NA	NA	NA	NA	NA	NA	NA	Quies	Lamina	33.27	Low GC	LINE	NA
CGTGGCGTGGTAGTGTCG	IntronTRIP	B1	chr3	72482701	-	NA	NA	0	51	NA	NA	5	51	NA	NA	0	51	NA	NA	NA	NA	NA	NA	NA	TxWk	Interior_Act3	48.95	High GC	NA	NA
CGTGGCTAAATGGGCGCT	IntronTRIP	B1	chr8	65744591	-	NA	NA	246	123	NA	NA	90	123	NA	NA	72	123	NM_001242318.3	NA	NM_001242318.3.8	NM_001242318.3	97473	30258	0.763111539093877	EnhA1	Interior_Act3	37.26	Average GC	NA	MANE_mRNA
CGTGGCTACGGGCAAGCA	IntronTRIP	B1	chr3	186932129	-	NA	NA	0	23	NA	NA	4	23	NA	NA	15	23	NA	NA	NA	NA	NA	NA	NA	TssFlnkU	Interior_Act3	50.95	High GC	NA	NA
CGTGGCTGACCGCAAAAC	IntronTRIP	B1	chr7	43809321	-	NA	NA	0	47	NA	NA	4	47	NA	NA	0	47	NA	NA	NA	NA	NA	NA	NA	TxWk	Interior_Act3	44.56	Average GC	NA	NA
CGTGGCTGAGACCGAGTG	IntronTRIP	B1	chrX	98591119	-	NA	NA	0	42	NA	NA	0	42	NA	NA	0	42	NA	NA	NA	NA	NA	NA	NA	Quies	Near_Lm2	40.66	Average GC	LTR	NA
CGTGGCTGGCTTGTGTGG	IntronTRIP	B1	chr4	2867888	+	NA	NA	16	16	NA	NA	153	16	NA	NA	47	16	NM_001354761.2	NA	NM_001354761.2.1	NM_001354761.2	24045	62174	0.278882844848583	EnhWk	Speckle	44.66	Average GC	SINE	MANE_mRNA
CGTGGCTGGTAACCTCCC	IntronTRIP	B1	chr7	10643765	+	NA	NA	0	41	NA	NA	0	41	NA	NA	0	41	NA	NA	NA	NA	NA	NA	NA	TxWk	Near_Lm2	38.66	Average GC	Low_complexity	NA
CGTGGCTGTGAGGTCTAT	IntronTRIP	B1	chr21	15079140	-	NA	NA	0	10	NA	NA	0	10	NA	NA	0	10	NA	NA	NA	NA	NA	NA	NA	Quies	Near_Lm1	39.56	Average GC	NA	NA
CGTGGCTTATTTGCGGCA	IntronTRIP	B1	chr15	49153574	+	NA	NA	0	12	NA	NA	0	12	NA	NA	0	12	NA	NA	NA	NA	NA	NA	NA	TssFlnk	Interior_Act3	36.76	Average GC	LINE	NA
CGTGGCTTTCTGTCTGTC	IntronTRIP	B1	chr9	97366835	-	NA	NA	0	52	NA	NA	0	52	NA	NA	0	52	NA	NA	NA	NA	NA	NA	NA	TxWk	Interior_Act2	46.45	Average GC	NA	NA
CGTGGGAAAGAGACCCTT	IntronTRIP	B1	chr5	27020285	+	NA	NA	0	12	NA	NA	0	12	NA	NA	0	12	NA	NA	NA	NA	NA	NA	NA	Quies	Lamina	24.88	Low GC	NA	NA
CGTGGGAATCTTTCGACC	IntronTRIP	B1	chr1	61132541	+	NA	NA	29	48	NA	NA	6	48	NA	NA	13	48	NM_001134673.4	NA	NM_001134673.4.2	NM_001134673.4	49981	330247	0.131450077322028	EnhWk	Interior_Act3	37.76	Average GC	NA	MANE_mRNA
CGTGGGAATGCCCCCGCC	IntronTRIP	B1	chr1	4358769	+	NA	NA	0	34	NA	NA	0	34	NA	NA	0	34	NA	NA	NA	NA	NA	NA	NA	ReprPC	Interior_Repr1	47.55	Average GC	NA	NA
CGTGGGACCGATGTACCG	IntronTRIP	B1	chr3	143323606	-	NA	NA	0	10	NA	NA	38	10	NA	NA	0	10	NM_173653.4	NA	NM_173653.4.2	NM_173653.4	524862	58385	0.899896613270193	TxWk	Interior_Act3	34.97	Average GC	NA	MANE_mRNA
CGTGGGACCTACCGATGC	IntronTRIP	B1	chr7	108517049	-	NA	NA	41	82	NA	NA	57	82	NA	NA	1	82	NM_001256007.3	NA	NM_001256007.3.9	NM_001256007.3	9086	46633	0.163068253199088	TxWk	Interior_Act3	39.56	Average GC	NA	MANE_mRNA
CGTGGGACGGCATTTTGT	IntronTRIP	B1	chr12	91610150	-	NA	NA	0	153	NA	NA	76	153	NA	NA	20	153	NA	NA	NA	NA	24077	333909	0.06725682009911	TxWk	Interior_Act3	35.26	Average GC	NA	lncRNA
CGTGGGACGTACACTGCA	IntronTRIP	B1	chr1	204569172	-	NA	NA	0	48	NA	NA	0	48	NA	NA	0	48	NA	NA	NA	NA	NA	NA	NA	ReprPCWk	Interior_Act2	50.35	High GC	NA	NA
CGTGGGACTATTATTCGG	IntronTRIP	B1	chr3	47773944	-	NA	NA	0	25	NA	NA	23	25	NA	NA	11	25	NM_003074.4	NA	NM_003074.4.27	NM_003074.4	7949	188676	0.0404272091544819	TxWk	Interior_Act1	39.36	Average GC	NA	MANE_mRNA
CGTGGGAGACATGGACCC	IntronTRIP	B1	chr8	56080646	+	NA	NA	0	34	NA	NA	3	34	NA	NA	0	34	NA	NA	NA	NA	NA	NA	NA	Quies	Interior_Act3	43.06	Average GC	NA	NA
CGTGGGAGTGTATTCCTC	IntronTRIP	B1	chr15	23488398	-	NA	NA	0	70	NA	NA	0	70	NA	NA	0	70	NA	NA	NA	NA	NA	NA	NA	ReprPCWk	Near_Lm1	29.77	Low GC	NA	NA
CGTGGGATACCTTCGTTG	IntronTRIP	B1	chr14	88060675	-	NA	NA	0	37	NA	NA	0	37	NA	NA	0	37	NA	NA	NA	NA	NA	NA	NA	Quies	Near_Lm2	35.86	Average GC	NA	NA
CGTGGGATAGCTGTCTGG	IntronTRIP	B1	chr5	88268266	-	NA	NA	17	95	NA	NA	214	95	NA	NA	12	95	NM_153354.5	NA	NM_153354.5.11	NM_153354.5	579	73220	0.00784563476469871	TssA	Near_Lm2	48.75	High GC	NA	MANE_mRNA
CGTGGGATTCACGGCGAG	IntronTRIP	B1	chr15	58610989	+	NA	NA	0	20	NA	NA	0	20	NA	NA	0	20	NA	NA	NA	NA	NA	NA	NA	TxWk	Interior_Act2	32.37	Low GC	NA	NA
CGTGGGATTGAGCCCTGT	IntronTRIP	B1	chr1	25522910	+	NA	NA	0	51	NA	NA	0	51	NA	NA	0	51	NA	NA	NA	NA	NA	NA	NA	ReprPCWk	Interior_Act1	51.55	High GC	NA	NA
CGTGGGATTGTGCAGCAA	IntronTRIP	B1	chr21	14967219	+	NA	NA	0	80	NA	NA	3	80	NA	NA	0	80	NA	NA	NA	NA	NA	NA	NA	Tx	Near_Lm1	40.26	Average GC	NA	NA
CGTGGGATTGTGGTGTGT	IntronTRIP	B1	chr9	123963707	-	NA	NA	0	25	NA	NA	0	25	NA	NA	0	25	NA	NA	NA	NA	NA	NA	NA	ReprPC	Interior_Act2	46.65	Average GC	NA	NA
CGTGGGCAATCGACATAC	IntronTRIP	B1	chr5	66143677	-	NA	NA	59	5	NA	NA	61	5	NA	NA	43	5	NA	NA	NA	NA	NA	NA	NA	TssA	Interior_Act3	43.16	Average GC	NA	NA
CGTGGGCAGCTAGTTCTC	IntronTRIP	B1	chr11	96399330	-	NA	NA	0	36	NA	NA	2	36	NA	NA	0	36	NA	NA	NA	NA	NA	NA	NA	Quies	Interior_Act3	43.96	Average GC	NA	NA
CGTGGGCAGTTATTTAGA	IntronTRIP	B1	chr3	113298653	-	NA	NA	0	57	NA	NA	0	57	NA	NA	0	57	NM_001164496.2	NA	NM_001164496.2.3	NM_001164496.2	142840	11724	0.924147925778318	Quies	Near_Lm1	38.76	Average GC	NA	MANE_mRNA
CGTGGGCCACTAACCGAT	IntronTRIP	B1	chr15	42550397	+	NA	NA	18	44	NA	NA	23	44	NA	NA	13	44	NM_018097.3	NA	NM_018097.3.1	NM_018097.3	1560	19597	0.073734461407572	TssFlnkD	Interior_Act1	44.46	Average GC	NA	MANE_mRNA
CGTGGGCCAGGCATTTGT	IntronTRIP	B1	chr10	16439512	+	NA	NA	103	104	NA	NA	246	104	NA	NA	18	104	NM_001261836.2	NA	NM_001261836.2.1	NM_001261836.2	2503	74233	0.0326183277731443	TxWk	Near_Lm1	39.36	Average GC	NA	MANE_mRNA
CGTGGGCCGTGCCCTAGT	IntronTRIP	B1	chr9	34193007	+	NA	NA	2	15	NA	NA	47	15	NA	NA	15	15	NM_016525.5	NA	NM_016525.5.1	NM_016525.5	13965	59516	0.190049128346103	TxWk	Interior_Act1	40.36	Average GC	NA	MANE_mRNA
CGTGGGCCTAATCGTGGG	IntronTRIP	B1	chr11	9219055	+	NA	NA	0	29	NA	NA	0	29	NA	NA	0	29	NA	NA	NA	NA	NA	NA	NA	Quies	Interior_Act2	40.56	Average GC	LINE	NA
CGTGGGCGAAGGGGTGTT	IntronTRIP	B1	chr4	43503364	-	NA	NA	0	38	NA	NA	0	38	NA	NA	0	38	NA	NA	NA	NA	NA	NA	NA	Quies	Lamina	37.36	Average GC	NA	NA
CGTGGGCGCCCTTGTCGA	IntronTRIP	B1	chr16	9128329	+	NA	NA	21	60	NA	NA	35	60	NA	NA	9	60	NA	NA	NA	NA	NA	NA	NA	EnhA1	Interior_Act1	53.95	High GC	NA	NA
CGTGGGCGCTTGGCGGGT	IntronTRIP	B1	chr11	76841422	+	NA	NA	19	20	NA	NA	3	20	NA	NA	16	20	NA	NA	NA	NA	NA	NA	NA	Quies	Interior_Act2	45.85	Average GC	NA	NA
CGTGGGCGGGCCCTAATT	IntronTRIP	B1	chr11	14250852	-	NA	NA	0	59	NA	NA	0	59	NA	NA	0	59	NA	NA	NA	NA	NA	NA	NA	ReprPCWk	Interior_Act3	36.56	Average GC	NA	NA
CGTGGGCGTATCGTTAAC	IntronTRIP	B1	chr4	64873898	+	NA	NA	0	23	NA	NA	0	23	NA	NA	0	23	NA	NA	NA	NA	NA	NA	NA	Quies	Lamina	31.27	Low GC	NA	NA
CGTGGGCGTGTGCTGAAT	IntronTRIP	B1	chrX	109929742	-	NA	NA	0	45	NA	NA	0	45	NA	NA	0	45	NA	NA	NA	NA	NA	NA	NA	Quies	Interior_Act3	41.06	Average GC	LTR	NA
CGTGGGCGTTAACTGCTC	IntronTRIP	B1	chr10	12932773	-	NA	NA	0	13	NA	NA	0	13	NA	NA	0	13	NM_031455.4	NA	NM_031455.4.1	NM_031455.4	68940	36149	0.656015377441978	ReprPCWk	Interior_Repr2	34.87	Average GC	LINE	MANE_mRNA
CGTGGGCTTCATTGCTAG	IntronTRIP	B1	chr4	73178716	+	NA	NA	0	24	NA	NA	0	24	NA	NA	0	24	NA	NA	NA	NA	NA	NA	NA	TxWk	Interior_Act3	30.67	Low GC	NA	NA
CGTGGGGAATCTGGCCTA	IntronTRIP	B1	chr5	149089765	+	NA	NA	0	91	NA	NA	1	91	NA	NA	0	91	NA	NA	NA	NA	26526	39813	0.399855288744178	Quies	Near_Lm1	36.56	Average GC	LINE	lncRNA
CGTGGGGACCTTCTCCGT	IntronTRIP	B1	chr5	173780069	+	NA	NA	0	11	NA	NA	0	11	NA	NA	0	11	NA	NA	NA	NA	NA	NA	NA	TxWk	Interior_Act2	44.36	Average GC	NA	NA
CGTGGGGAGGAATGTTCA	IntronTRIP	B1	chr2	43463639	-	NA	NA	0	28	NA	NA	11	28	NA	NA	0	28	NM_022065.5	NA	NM_022065.5.12	NM_022065.5	132399	232789	0.362550248091394	Quies	Interior_Act2	33.17	Low GC	NA	MANE_mRNA
CGTGGGGAGGACCGATGT	IntronTRIP	B1	chr7	121038300	+	NA	NA	24	35	NA	NA	142	35	NA	NA	69	35	NM_024913.5	NA	NM_024913.5.3	NM_024913.5	49590	259142	0.160624748973219	EnhA2	Near_Lm2	35.36	Average GC	NA	MANE_mRNA
CGTGGGGAGTTCTGGACA	IntronTRIP	B1	chr8	53228684	+	NA	NA	0	20	NA	NA	0	20	NA	NA	0	20	NA	NA	NA	NA	51113	13999	0.785001228652169	ReprPCWk	Near_Lm2	41.16	Average GC	NA	lncRNA
CGTGGGGCCCGTTCCCCC	IntronTRIP	B1	chr7	92132764	-	NA	NA	4	62	NA	NA	73	62	NA	NA	52	62	NM_000786.4	NA	NM_000786.4.9	NM_000786.4	1713	20612	0.0767301231802912	TssFlnk	Interior_Act3	33.27	Low GC	NA	MANE_mRNA
CGTGGGGCGAACATTGCA	IntronTRIP	B1	chr6	28438414	+	NA	NA	0	57	NA	NA	0	57	NA	NA	0	57	NA	NA	NA	NA	NA	NA	NA	Quies	Interior_Act2	42.56	Average GC	NA	NA
CGTGGGGCTTGGCGAGGA	IntronTRIP	B1	chr12	47078794	+	NA	NA	0	14	NA	NA	3	14	NA	NA	0	14	NA	NA	NA	NA	NA	NA	NA	EnhWk	Interior_Repr1	45.45	Average GC	NA	NA
CGTGGGGGAAACAGTAGT	IntronTRIP	B1	chr3	9432201	+	NA	NA	515	27	NA	NA	350	27	NA	NA	244	27	NM_001080517.3	NA	NM_001080517.3.3	NM_001080517.3	34587	45953	0.429438788179786	Tx	Interior_Act2	34.97	Average GC	NA	MANE_mRNA
CGTGGGGGAGGCAAGTCC	IntronTRIP	B1	chr3	183592397	-	NA	NA	0	12	NA	NA	0	12	NA	NA	0	12	NA	NA	NA	NA	NA	NA	NA	Quies	Interior_Act2	42.16	Average GC	NA	NA
CGTGGGGTTCCATTTGAC	IntronTRIP	B1	chr4	9441697	+	NA	NA	0	22	NA	NA	0	22	NA	NA	0	22	NA	NA	NA	NA	NA	NA	NA	Quies	Near_Lm1	36.06	Average GC	NA	NA
CGTGGGTACATGCACACA	IntronTRIP	B1	chr7	123694565	+	NA	NA	14	117	NA	NA	3	117	NA	NA	0	117	NA	NA	NA	NA	NA	NA	NA	TxWk	Near_Lm2	28.07	Low GC	NA	NA
CGTGGGTAGGCGGCGACA	IntronTRIP	B1	chr5	124659372	+	NA	NA	0	7	NA	NA	0	7	NA	NA	0	7	NA	NA	NA	NA	NA	NA	NA	EnhA1	Near_Lm2	41.76	Average GC	NA	NA
CGTGGGTATGTGCCGACC	IntronTRIP	B1	chr20	5598010	+	NA	NA	2	28	NA	NA	26	28	NA	NA	31	28	NA	NA	NA	NA	NA	NA	NA	EnhG1	Interior_Act3	38.46	Average GC	NA	NA
CGTGGGTATTACCTGTGC	IntronTRIP	B1	chr2	1644151	+	NA	NA	0	17	NA	NA	0	17	NA	NA	0	17	NA	NA	NA	NA	NA	NA	NA	ReprPCWk	Near_Lm1	48.75	High GC	NA	NA
CGTGGGTCAGGGGCGCTC	IntronTRIP	B1	chr18	31202756	-	NA	NA	0	12	NA	NA	7	12	NA	NA	0	12	NA	NA	NA	NA	NA	NA	NA	Quies	Near_Lm2	30.77	Low GC	NA	NA
CGTGGGTCCCCATCTAGG	IntronTRIP	B1	chr8	55787742	-	NA	NA	0	12	NA	NA	0	12	NA	NA	0	12	NA	NA	NA	NA	NA	NA	NA	Tx	Interior_Act3	41.46	Average GC	LTR	NA
CGTGGGTCGACCCGCCAT	IntronTRIP	B1	chr7	77834848	-	NA	NA	0	46	NA	NA	0	46	NA	NA	0	46	NA	NA	NA	NA	NA	NA	NA	EnhA1	Interior_Act3	43.06	Average GC	NA	NA
CGTGGGTCGGGTTTTCAG	IntronTRIP	B1	chr4	54671505	+	NA	NA	0	6	NA	NA	0	6	NA	NA	0	6	NM_000222.3	NA	NM_000222.3.1	NM_000222.3	13549	69210	0.163716332966807	Quies	Interior_Act3	39.96	Average GC	NA	MANE_mRNA
CGTGGGTCGTCCGGTCTG	IntronTRIP	B1	chr3	87227516	-	NA	NA	16	50	NA	NA	7	50	NA	NA	0	50	NA	NA	NA	NA	NA	NA	NA	TssA	Near_Lm2	60.84	High GC	NA	NA
CGTGGGTGAAACAAGAAC	IntronTRIP	B1	chr9	113374767	-	NA	NA	73	58	NA	NA	160	58	NA	NA	69	58	NM_001304509.2	NA	NM_001304509.2.1	NM_001304509.2	2219	1346	0.622440392706872	Tx	Interior_Act3	50.15	High GC	LINE	MANE_mRNA
CGTGGGTGCAGCGGGGGT	IntronTRIP	B1	chr10	48815033	+	NA	NA	0	28	NA	NA	0	28	NA	NA	0	28	NM_001394531.1	NA	NM_001394531.1.31	NM_001394531.1	130161	167923	0.436658794165403	ReprPCWk	Interior_Repr2	38.66	Average GC	NA	MANE_mRNA
CGTGGGTGCCGATTGTGT	IntronTRIP	B1	chr7	145743764	+	NA	NA	0	16	NA	NA	1	16	NA	NA	0	16	NA	NA	NA	NA	NA	NA	NA	Quies	Lamina	28.67	Low GC	NA	NA
CGTGGGTGGTTAACTTGG	IntronTRIP	B1	chr1	244971475	-	NA	NA	72	20	NA	NA	3	20	NA	NA	0	20	NA	NA	NA	NA	NA	NA	NA	TssFlnkU	Interior_Act3	46.05	Average GC	NA	NA
CGTGGGTGTTGCGTCAAC	IntronTRIP	B1	chr6	105260203	-	NA	NA	0	21	NA	NA	0	21	NA	NA	0	21	NA	NA	NA	NA	NA	NA	NA	ReprPC	Interior_Act3	41.86	Average GC	NA	NA
CGTGGGTTATTCGTTTAT	IntronTRIP	B1	chr7	112854660	+	NA	NA	0	18	NA	NA	0	18	NA	NA	0	18	NA	NA	NA	NA	238220	41965	0.850223959169834	Quies	Near_Lm2	33.97	Low GC	NA	lncRNA
CGTGGGTTCCACTTGATC	IntronTRIP	B1	chr14	50377126	-	NA	NA	0	16	NA	NA	0	16	NA	NA	9	16	NM_004196.7	NA	NM_004196.7.8	NM_004196.7	19755	50862	0.279748502485237	TxWk	Interior_Act3	44.16	Average GC	NA	MANE_mRNA
CGTGGGTTCGAATGGCGC	IntronTRIP	B1	chr7	123042085	+	NA	NA	0	23	NA	NA	0	23	NA	NA	0	23	NA	NA	NA	NA	NA	NA	NA	Het	Lamina	29.87	Low GC	NA	NA
CGTGGGTTGCGAATTACC	IntronTRIP	B1	chr1	88891873	-	NA	NA	0	14	NA	NA	0	14	NA	NA	0	14	NA	NA	NA	NA	NA	NA	NA	TssA	Interior_Act3	49.75	High GC	NA	NA
CGTGGGTTGCTTTCTTGT	IntronTRIP	B1	chr17	31171691	-	NA	NA	0	174	NA	NA	0	174	NA	NA	0	174	NA	NA	NA	NA	NA	NA	NA	TxWk	Interior_Act1	34.27	Low GC	NA	NA
CGTGGTAACAAGGGATGC	IntronTRIP	B1	chr21	38115256	+	NA	NA	0	67	NA	NA	2	67	NA	NA	0	67	NA	NA	NA	NA	NA	NA	NA	EnhA1	Interior_Act2	45.55	Average GC	LTR	NA
CGTGGTAGTAATATACAC	IntronTRIP	B1	chr12	28156743	-	NA	NA	0	84	NA	NA	22	84	NA	NA	0	84	NA	NA	NA	NA	NA	NA	NA	EnhWk	Interior_Act3	35.96	Average GC	NA	NA
CGTGGTATAGAGATGGTC	IntronTRIP	B1	chr12	45251752	+	NA	NA	6	7	NA	NA	15	7	NA	NA	0	7	NM_001025356.3	NA	NM_001025356.3.1	NM_001025356.3	35658	180597	0.164888673094264	Quies	Interior_Act3	40.76	Average GC	NA	MANE_mRNA
CGTGGTATCACACGCTCC	IntronTRIP	B1	chr15	62094496	-	NA	NA	0	13	NA	NA	0	13	NA	NA	0	13	NA	NA	NA	NA	NA	NA	NA	EnhWk	Interior_Repr2	44.46	Average GC	NA	NA
CGTGGTATCAGAACATTC	IntronTRIP	B1	chr6	125567071	+	NA	NA	0	117	NA	NA	0	117	NA	NA	0	117	NA	NA	NA	NA	NA	NA	NA	ReprPCWk	Near_Lm2	34.47	Average GC	NA	NA
CGTGGTCAAATGTGAGTG	IntronTRIP	B1	chr1	184720331	+	NA	NA	0	63	NA	NA	0	63	NA	NA	0	63	NA	NA	NA	NA	NA	NA	NA	TxWk	Interior_Act3	36.86	Average GC	NA	NA
CGTGGTCAAGCGGCAGTC	IntronTRIP	B1	chr6	142939693	-	NA	NA	0	16	NA	NA	1	16	NA	NA	0	16	NM_006734.4	NA	NM_006734.4.9	NM_006734.4	5483	188225	0.0283054907386375	ReprPCWk	Near_Lm1	37.16	Average GC	NA	MANE_mRNA
CGTGGTCACCGTTTTTAT	IntronTRIP	B1	chr7	132320111	+	NA	NA	0	16	NA	NA	0	16	NA	NA	0	16	NA	NA	NA	NA	NA	NA	NA	ReprPC	Interior_Repr2	50.05	High GC	NA	NA
CGTGGTCACTCGCATTTA	IntronTRIP	B1	chr19	52602420	+	NA	NA	0	41	NA	NA	16	41	NA	NA	8	41	NA	NA	NA	NA	1145	30933	0.035694245277137	TxWk	Interior_Act1	49.95	High GC	NA	lncRNA
CGTGGTCCGCCGGCCCTG	IntronTRIP	B1	chr13	100600820	-	NA	NA	0	18	NA	NA	9	18	NA	NA	2	18	NA	NA	NA	NA	NA	NA	NA	EnhA1	Near_Lm1	50.05	High GC	NA	NA
CGTGGTCCGGCCTTTATT	IntronTRIP	B1	chr10	38010261	-	NA	NA	7	10	NA	NA	8	10	NA	NA	9	10	NA	NA	NA	NA	NA	NA	NA	TssA	Lamina_Like	43.46	Average GC	NA	NA
CGTGGTCCGGGGTCGTAG	IntronTRIP	B1	chr2	127406214	+	NA	NA	0	16	NA	NA	0	16	NA	NA	0	16	NA	NA	NA	NA	18041	14	0.999224591525893	TxWk	Interior_Act3	45.25	Average GC	SINE	lncRNA
CGTGGTCGAATCCTCATA	IntronTRIP	B1	chr6	87599155	-	NA	NA	0	5	NA	NA	0	5	NA	NA	0	5	NA	NA	NA	NA	NA	NA	NA	TxWk	Interior_Act3	42.86	Average GC	NA	NA
CGTGGTCGAGGAGCCCAC	IntronTRIP	B1	chr8	133383604	+	NA	NA	0	67	NA	NA	0	67	NA	NA	0	67	NA	NA	NA	NA	NA	NA	NA	ReprPCWk	Near_Lm1	46.25	Average GC	NA	NA
CGTGGTCGCATTAATTAC	IntronTRIP	B1	chr7	32864475	+	NA	NA	0	8	NA	NA	0	8	NA	NA	0	8	NA	NA	NA	NA	NA	NA	NA	Quies	Interior_Act3	44.06	Average GC	NA	NA
CGTGGTCGGGCGTCTATG	IntronTRIP	B1	chr17	33875981	+	NA	NA	0	44	NA	NA	12	44	NA	NA	0	44	NA	NA	NA	NA	NA	NA	NA	EnhA2	Interior_Act2	39.06	Average GC	Low_complexity	NA
CGTGGTCTGCGCGCTGCC	IntronTRIP	B1	chr2	201200946	-	NA	NA	0	54	NA	NA	1	54	NA	NA	0	54	NA	NA	NA	NA	NA	NA	NA	TxWk	Interior_Act2	43.76	Average GC	NA	NA
CGTGGTGACCTTGGGCGG	IntronTRIP	B1	chr12	70085030	+	NA	NA	0	29	NA	NA	0	29	NA	NA	0	29	NA	NA	NA	NA	NA	NA	NA	Quies	Near_Lm1	34.37	Low GC	NA	NA
CGTGGTGACGGAGAGGGC	IntronTRIP	B1	chr7	70511753	-	NA	NA	0	52	NA	NA	0	52	NA	NA	0	52	NA	NA	NA	NA	NA	NA	NA	ReprPCWk	Interior_Repr2	42.66	Average GC	SINE	NA
CGTGGTGATTTGCCGCGT	IntronTRIP	B1	chr5	136486970	+	NA	NA	51	68	NA	NA	166	68	NA	NA	11	68	NA	NA	NA	NA	20325	34462	0.370982167302462	TxWk	Near_Lm1	40.86	Average GC	NA	lncRNA
CGTGGTGCGGCGCAGTGT	IntronTRIP	B1	chr3	180891485	+	NA	NA	0	70	NA	NA	0	70	NA	NA	0	70	NA	NA	NA	NA	NA	NA	NA	Het	Near_Lm2	43.36	Average GC	NA	NA
CGTGGTGCTAATGTGAAT	IntronTRIP	B1	chr16	4850281	-	NA	NA	0	36	NA	NA	4	36	NA	NA	0	36	NA	NA	NA	NA	NA	NA	NA	TssFlnkD	Speckle	39.76	Average GC	NA	NA
CGTGGTGGAGCTTCATAT	IntronTRIP	B1	chr2	156793529	-	NA	NA	0	93	NA	NA	0	93	NA	NA	0	93	NA	NA	NA	NA	NA	NA	NA	Quies	Lamina	30.57	Low GC	NA	NA
CGTGGTGGAGCTTTTCAC	IntronTRIP	B1	chrX	83991815	-	NA	NA	0	89	NA	NA	0	89	NA	NA	0	89	NA	NA	NA	NA	NA	NA	NA	Quies	Lamina	31.17	Low GC	LTR	NA
CGTGGTGGCCTCCCGTAT	IntronTRIP	B1	chr4	122702093	-	NA	NA	0	17	NA	NA	0	17	NA	NA	0	17	NA	NA	NA	NA	NA	NA	NA	TxWk	Interior_Act3	43.66	Average GC	SINE	NA
CGTGGTGGGACTTCAGTC	IntronTRIP	B1	chr15	44818126	-	NA	NA	0	31	NA	NA	1	31	NA	NA	0	31	NA	NA	NA	NA	NA	NA	NA	TxWk	Interior_Act2	44.46	Average GC	NA	NA
CGTGGTGTCTTCCAACTG	IntronTRIP	B1	chr9	112398880	-	NA	NA	0	13	NA	NA	1	13	NA	NA	0	13	NA	NA	NA	NA	NA	NA	NA	TxWk	Interior_Act3	46.55	Average GC	LTR	NA
CGTGGTGTTGGATAAGGC	IntronTRIP	B1	chr5	36904819	-	NA	NA	0	15	NA	NA	0	15	NA	NA	0	15	NA	NA	NA	NA	NA	NA	NA	Quies	Interior_Act3	41.36	Average GC	LTR	NA
CGTGGTTACCCCGCTAGG	IntronTRIP	B1	chr3	113749849	+	NA	NA	15	19	NA	NA	73	19	NA	NA	4	19	NM_001690.4	NA	NM_001690.4.1	NM_001690.4	2815	62207	0.0432930392790133	Quies	Interior_Act3	37.26	Average GC	NA	MANE_mRNA
CGTGGTTACGTTATTAGC	IntronTRIP	B1	chr6	7195275	-	NA	NA	0	51	NA	NA	1	51	NA	NA	0	51	NA	NA	NA	NA	NA	NA	NA	EnhG1	Interior_Act3	39.46	Average GC	NA	NA
CGTGGTTATCAGACTCAC	IntronTRIP	B1	chr7	68354160	+	NA	NA	0	15	NA	NA	0	15	NA	NA	0	15	NA	NA	NA	NA	NA	NA	NA	ReprPCWk	Near_Lm1	41.66	Average GC	LTR	NA
CGTGGTTCATGGCGAATG	IntronTRIP	B1	chr15	57529521	+	NA	NA	0	49	NA	NA	0	49	NA	NA	0	49	NM_032866.5	NA	NM_032866.5.13	NM_032866.5	153017	21196	0.878332845424853	ReprPCWk	Interior_Repr2	39.96	Average GC	NA	MANE_mRNA
CGTGGTTCATGTTACTGG	IntronTRIP	B1	chr6	147000861	+	NA	NA	0	16	NA	NA	0	16	NA	NA	0	16	NA	NA	NA	NA	NA	NA	NA	EnhWk	Interior_Act3	37.36	Average GC	NA	NA
CGTGGTTCGAGAAACGTC	IntronTRIP	B1	chr18	22194190	-	NA	NA	0	9	NA	NA	12	9	NA	NA	0	9	NA	NA	NA	NA	NA	NA	NA	EnhA1	Interior_Repr2	47.35	Average GC	NA	NA
CGTGGTTGAGCCTGAGGA	IntronTRIP	B1	chr10	50577317	-	NA	NA	36	20	NA	NA	191	20	NA	NA	147	20	NM_147156.4	NA	NM_147156.4.9	NM_147156.4	46639	271718	0.146499056091118	EnhA1	Interior_Act3	39.56	Average GC	NA	MANE_mRNA
CGTGGTTGCCTGAGTGGC	IntronTRIP	B1	chr14	103317092	-	NA	NA	0	11	NA	NA	0	11	NA	NA	0	11	NA	NA	NA	NA	NA	NA	NA	EnhWk	Speckle	56.04	High GC	NA	NA
CGTGGTTGGAGGTTGTCT	IntronTRIP	B1	chr14	32227497	-	NA	NA	0	70	NA	NA	0	70	NA	NA	0	70	NA	NA	NA	NA	NA	NA	NA	Quies	Interior_Act3	44.56	Average GC	NA	NA
CGTGGTTTGGGACTGGCA	IntronTRIP	B1	chr17	29209030	+	NA	NA	15	59	NA	NA	46	59	NA	NA	21	59	NA	NA	NA	NA	NA	NA	NA	Quies	Speckle	48.65	High GC	LINE	NA
CGTGGTTTGTGCCCGGTC	IntronTRIP	B1	chr4	186440095	+	NA	NA	0	56	NA	NA	0	56	NA	NA	0	56	NA	NA	NA	NA	NA	NA	NA	Quies	Near_Lm1	43.56	Average GC	NA	NA
CGTGTAACCGTAAAATCC	IntronTRIP	B1	chrX	79834243	+	NA	NA	0	21	NA	NA	0	21	NA	NA	0	21	NA	NA	NA	NA	NA	NA	NA	Quies	Lamina	26.97	Low GC	LINE	NA
CGTGTAACGGTTTCCTCC	IntronTRIP	B1	chr8	101296529	-	NA	NA	0	69	NA	NA	22	69	NA	NA	0	69	NA	NA	NA	NA	NA	NA	NA	TxWk	Interior_Act2	39.76	Average GC	NA	NA
CGTGTAAGAATTCCCTTC	IntronTRIP	B1	chr1	155303033	-	NA	NA	0	10	NA	NA	6	10	NA	NA	0	10	NA	NA	NA	NA	NA	NA	NA	EnhA2	Speckle	46.55	Average GC	NA	NA
CGTGTAATACTTTGATTA	IntronTRIP	B1	chrX	81935606	+	NA	NA	0	81	NA	NA	0	81	NA	NA	0	81	NA	NA	NA	NA	NA	NA	NA	Quies	Lamina	37.46	Average GC	NA	NA
CGTGTAATCTTTAGCCTG	IntronTRIP	B1	chr6	11793560	-	NA	NA	0	33	NA	NA	0	33	NA	NA	0	33	NA	NA	NA	NA	NA	NA	NA	Het	Interior_Act3	32.67	Low GC	LINE	NA
CGTGTAATTAGCGAGCCC	IntronTRIP	B1	chr10	59908392	+	NA	NA	0	2	NA	NA	0	2	NA	NA	0	2	NA	NA	NA	NA	NA	NA	NA	TssA	Interior_Act3	41.36	Average GC	NA	NA
CGTGTACAACGGCAGACA	IntronTRIP	B1	chr1	6699798	-	NA	NA	0	9	NA	NA	3	9	NA	NA	0	9	NM_018198.4	NA	NM_018198.4.15	NM_018198.4	2018	65629	0.0298313302881133	TxWk	Interior_Act1	42.06	Average GC	NA	MANE_mRNA
CGTGTACAATGCAAGGTT	IntronTRIP	B1	chr21	32387649	+	NA	NA	0	6	NA	NA	0	6	NA	NA	0	6	NA	NA	NA	NA	NA	NA	NA	EnhG1	Interior_Act2	47.95	High GC	NA	NA
CGTGTACACCTGACCGGA	IntronTRIP	B1	chr11	27514141	+	NA	NA	4	41	NA	NA	3	41	NA	NA	0	41	NA	NA	NA	NA	7311	184090	0.0381972925951275	ReprPCWk	Near_Lm2	37.96	Average GC	NA	lncRNA
CGTGTACATTGTTTCAAT	IntronTRIP	B1	chr1	40910960	-	NA	NA	0	28	NA	NA	0	28	NA	NA	0	28	NA	NA	NA	NA	NA	NA	NA	Quies	Interior_Act1	43.76	Average GC	NA	NA
CGTGTACCGGCTGTCTTC	IntronTRIP	B1	chr18	9685822	+	NA	NA	0	69	NA	NA	4	69	NA	NA	0	69	NA	NA	NA	NA	NA	NA	NA	TxWk	Interior_Act2	44.16	Average GC	NA	NA
CGTGTACCTACCGGGGCC	IntronTRIP	B1	chr18	25328870	+	NA	NA	0	39	NA	NA	0	39	NA	NA	0	39	NA	NA	NA	NA	NA	NA	NA	Quies	Lamina_Like	43.66	Average GC	NA	NA
CGTGTACGGCTAGGTCGC	IntronTRIP	B1	chr15	39698267	+	NA	NA	0	18	NA	NA	1	18	NA	NA	0	18	NA	NA	NA	NA	NA	NA	NA	EnhWk	Interior_Repr1	36.96	Average GC	DNA	NA
CGTGTACTCCGGCGGCGC	IntronTRIP	B1	chrX	32282664	-	NA	NA	0	46	NA	NA	0	46	NA	NA	0	46	NM_004006.3	NA	NM_004006.3.36	NM_004006.3	928885	1163443	0.443948080798039	Quies	Lamina	34.37	Low GC	NA	MANE_mRNA
CGTGTACTTCTGGGTTCC	IntronTRIP	B1	chr17	29662161	+	NA	NA	0	64	NA	NA	0	64	NA	NA	0	64	NA	NA	NA	NA	101614	44929	0.693407395781443	TxWk	Interior_Act1	37.76	Average GC	NA	lncRNA
CGTGTAGAGACCCCTGTC	IntronTRIP	B1	chrX	68570568	+	NA	NA	0	74	NA	NA	0	74	NA	NA	0	74	NA	NA	NA	NA	NA	NA	NA	EnhA2	Interior_Act3	41.26	Average GC	LTR	NA
CGTGTAGCAGGTTCCATC	IntronTRIP	B1	chr7	107179185	-	NA	NA	0	20	NA	NA	5	20	NA	NA	0	20	NA	NA	NA	NA	NA	NA	NA	TxWk	Interior_Act3	41.56	Average GC	NA	NA
CGTGTAGCCCATCTCTCT	IntronTRIP	B1	chr7	138573140	+	NA	NA	0	13	NA	NA	14	13	NA	NA	26	13	NM_015905.3	NA	NM_015905.3.11	NM_015905.3	112882	16856	0.870076615949067	Tx	Interior_Act3	33.17	Low GC	DNA	MANE_mRNA
CGTGTAGGTCAGATGCCC	IntronTRIP	B1	chr9	97937106	+	NA	NA	1	5	NA	NA	21	5	NA	NA	1	5	NA	NA	NA	NA	NA	NA	NA	TssA	Interior_Act2	32.47	Low GC	NA	NA
CGTGTAGTACTTTTTCCG	IntronTRIP	B1	chr2	94809812	-	NA	NA	49	47	NA	NA	81	47	NA	NA	81	47	NA	NA	NA	NA	47470	18709	0.71729702775805	Het	Lamina_Like	44.56	Average GC	NA	transcribed_unprocessed_pseudogene
CGTGTAGTCCTGGATGTA	IntronTRIP	B1	chr6	123713807	+	NA	NA	0	158	NA	NA	0	158	NA	NA	0	158	NA	NA	NA	NA	NA	NA	NA	Quies	Lamina	41.66	Average GC	LTR	NA
CGTGTAGTTAGCTCCATC	IntronTRIP	B1	chr9	15489755	-	NA	NA	0	12	NA	NA	38	12	NA	NA	97	12	NM_033222.5	NA	NM_033222.5.12	NM_033222.5	21215	25690	0.452297196460932	TxWk	Near_Lm1	35.26	Average GC	NA	MANE_mRNA
CGTGTAGTTGACAAGACC	IntronTRIP	B1	chr7	10883908	+	NA	NA	0	53	NA	NA	0	53	NA	NA	0	53	NA	NA	NA	NA	NA	NA	NA	Quies	Near_Lm2	35.76	Average GC	NA	NA
CGTGTAGTTGCTAGCTCA	IntronTRIP	B1	chr2	235673994	+	NA	NA	23	8	NA	NA	64	8	NA	NA	25	8	NM_001037131.3	NA	NM_001037131.3.1	NM_001037131.3	179952	457799	0.282166550895255	Quies	Interior_Act2	41.96	Average GC	NA	MANE_mRNA
CGTGTAGTTTCACTCCTG	IntronTRIP	B1	chr1	213280565	+	NA	NA	1	8	NA	NA	0	8	NA	NA	0	8	NA	NA	NA	NA	NA	NA	NA	Quies	Near_Lm1	40.16	Average GC	NA	NA
CGTGTAGTTTGTTTGTGT	IntronTRIP	B1	chr10	121158303	+	NA	NA	0	13	NA	NA	0	13	NA	NA	0	13	NA	NA	NA	NA	NA	NA	NA	Quies	Interior_Repr2	43.26	Average GC	NA	NA
CGTGTATCAGGTTGTGTC	IntronTRIP	B1	chr7	23528519	+	NA	NA	0	15	NA	NA	0	15	NA	NA	0	15	NA	NA	NA	NA	NA	NA	NA	TxWk	Interior_Act2	43.56	Average GC	NA	NA
CGTGTATCCGGCAGTGCT	IntronTRIP	B1	chr8	127889464	-	NA	NA	0	8	NA	NA	0	8	NA	NA	0	8	NA	NA	NA	NA	NA	NA	NA	TxWk	Interior_Act3	45.85	Average GC	NA	NA
CGTGTATCCTTCCATATA	IntronTRIP	B1	chr7	30364669	-	NA	NA	0	52	NA	NA	0	52	NA	NA	0	52	NA	NA	NA	NA	NA	NA	NA	Quies	Interior_Act3	37.06	Average GC	NA	NA
CGTGTATGATGCGACTCC	IntronTRIP	B1	chr3	142778782	-	NA	NA	0	5	NA	NA	0	5	NA	NA	0	5	NA	NA	NA	NA	NA	NA	NA	EnhA2	Interior_Act3	31.77	Low GC	NA	NA
CGTGTATGCTAAGTCACC	IntronTRIP	B1	chr6	4869543	-	NA	NA	0	43	NA	NA	0	43	NA	NA	0	43	NA	NA	NA	NA	NA	NA	NA	Quies	Interior_Act3	38.46	Average GC	LINE	NA
CGTGTATGTCCTCGTGGC	IntronTRIP	B1	chr9	72495392	+	NA	NA	0	79	NA	NA	0	79	NA	NA	0	79	NA	NA	NA	NA	NA	NA	NA	Quies	Interior_Act3	41.06	Average GC	NA	NA
CGTGTATTGGTCTACGCC	IntronTRIP	B1	chr10	17003156	-	NA	NA	0	21	NA	NA	2	21	NA	NA	0	21	NM_001081.4	NA	NM_001081.4.39	NM_001081.4	126655	179191	0.41411363889016	Quies	Interior_Act3	36.26	Average GC	NA	MANE_mRNA
CGTGTCACAAACAAGAAT	IntronTRIP	B1	chr8	1295902	+	NA	NA	0	61	NA	NA	0	61	NA	NA	0	61	NM_001346810.2	NA	NM_001346810.2.3	NM_001346810.2	558275	412574	0.575037930718371	ReprPC	Interior_Repr2	52.15	High GC	NA	MANE_mRNA
CGTGTCACAAGAAGCGAG	IntronTRIP	B1	chr15	94596904	-	NA	NA	0	20	NA	NA	0	20	NA	NA	0	20	NA	NA	NA	NA	NA	NA	NA	Quies	Lamina	40.36	Average GC	NA	NA
CGTGTCACAGAGTCAAAT	IntronTRIP	B1	chr6	73761453	-	NA	NA	0	73	NA	NA	0	73	NA	NA	0	73	NA	NA	NA	NA	NA	NA	NA	Quies	Near_Lm2	40.46	Average GC	NA	NA
CGTGTCACATTGGGTTGA	IntronTRIP	B1	chr3	71136098	-	NA	NA	0	20	NA	NA	58	20	NA	NA	10	20	NM_001349338.3	NA	NM_001349338.3.15	NM_001349338.3	447630	181391	0.711629659423135	Quies	Interior_Act3	38.86	Average GC	NA	MANE_mRNA
CGTGTCACGCGGCTATTC	IntronTRIP	B1	chr5	133050822	+	NA	NA	0	54	NA	NA	2	54	NA	NA	23	54	NA	NA	NA	NA	NA	NA	NA	TssA	Interior_Act2	42.96	Average GC	NA	NA
CGTGTCACTAATCTGCGC	IntronTRIP	B1	chr2	48448193	+	NA	NA	0	16	NA	NA	31	16	NA	NA	20	16	NM_001135629.3	NA	NM_001135629.3.1	NM_001135629.3	7428	67193	0.0995430240816928	TxWk	Interior_Act3	36.56	Average GC	NA	MANE_mRNA
CGTGTCAGACGTATCACT	IntronTRIP	B1	chr18	6225469	-	NA	NA	0	51	NA	NA	0	51	NA	NA	0	51	NM_001330559.2	NA	NM_001330559.2.9	NM_001330559.2	189442	270753	0.411655928465107	Quies	Near_Lm2	41.36	Average GC	NA	MANE_mRNA
CGTGTCAGTCGCTCTGTT	IntronTRIP	B1	chr2	190653904	-	NA	NA	0	16	NA	NA	0	16	NA	NA	0	16	NA	NA	NA	NA	NA	NA	NA	TxWk	Interior_Act3	39.16	Average GC	NA	NA
CGTGTCAGTGGTTTGAGA	IntronTRIP	B1	chr7	110871947	+	NA	NA	90	31	NA	NA	153	31	NA	NA	0	31	NA	NA	NA	NA	NA	NA	NA	Quies	Near_Lm2	34.47	Average GC	NA	NA
CGTGTCCCCTACTCGCCT	IntronTRIP	B1	chr8	145014220	+	NA	NA	0	5	NA	NA	6	5	NA	NA	0	5	NA	NA	NA	NA	NA	NA	NA	Quies	Speckle	39.96	Average GC	NA	NA
CGTGTCCCCTTAACGTGC	IntronTRIP	B1	chr12	88035369	-	NA	NA	45	119	NA	NA	31	119	NA	NA	0	119	NA	NA	NA	NA	NA	NA	NA	TssFlnk	Near_Lm2	52.15	High GC	NA	NA
CGTGTCCCGCATGAACAC	IntronTRIP	B1	chr22	36424633	+	NA	NA	0	21	NA	NA	0	21	NA	NA	0	21	NA	NA	NA	NA	NA	NA	NA	EnhWk	Speckle	47.45	Average GC	LTR	NA
CGTGTCCGCTGAACAATC	IntronTRIP	B1	chr7	12731382	+	NA	NA	1	34	NA	NA	9	34	NA	NA	10	34	NA	NA	NA	NA	5230	1020538	0.00509861879099368	EnhA1	Interior_Act3	37.66	Average GC	NA	lncRNA
CGTGTCCGTTGCCCAGTC	IntronTRIP	B1	chr20	44476499	+	NA	NA	0	10	NA	NA	10	10	NA	NA	0	10	NM_001039199.3	NA	NM_001039199.3.1	NM_001039199.3	626	18104	0.0334223171382808	TssFlnkU	Interior_Act1	52.25	High GC	SINE	MANE_mRNA
CGTGTCCTAACGAGGATG	IntronTRIP	B1	chr1	151575404	+	NA	NA	14	57	NA	NA	44	57	NA	NA	66	57	NM_020127.3	NA	NM_020127.3.9	NM_020127.3	35096	8179	0.810999422299249	EnhA1	Interior_Act1	47.05	Average GC	LINE	MANE_mRNA
CGTGTCCTCTTTGGGGGT	IntronTRIP	B1	chr14	61413627	-	NA	NA	0	80	NA	NA	0	80	NA	NA	0	80	NA	NA	NA	NA	NA	NA	NA	Quies	Near_Lm1	46.95	Average GC	NA	NA
CGTGTCCTGCAGGTGTAC	IntronTRIP	B1	chr11	16094572	+	NA	NA	0	177	NA	NA	0	177	NA	NA	0	177	NA	NA	NA	NA	NA	NA	NA	EnhA1	Near_Lm1	42.36	Average GC	NA	NA
CGTGTCCTGTTGTAATTG	IntronTRIP	B1	chr17	80069115	+	NA	NA	100	21	NA	NA	83	21	NA	NA	69	21	NM_017950.4	NA	NM_017950.4.10	NM_017950.4	32474	31498	0.507628337397611	EnhBiv	Speckle	53.55	High GC	NA	MANE_mRNA
CGTGTCGAGTTTGGACGT	IntronTRIP	B1	chr9	86591797	-	NA	NA	0	10	NA	NA	0	10	NA	NA	0	10	NA	NA	NA	NA	NA	NA	NA	ReprPCWk	Interior_Repr2	42.06	Average GC	NA	NA
CGTGTCGCCTCGCAGTAC	IntronTRIP	B1	chr16	9710655	+	NA	NA	0	46	NA	NA	0	46	NA	NA	0	46	NA	NA	NA	NA	NA	NA	NA	Quies	Interior_Repr1	42.86	Average GC	LINE	NA
CGTGTCGCGGCTTAACTA	IntronTRIP	B1	chr1	180572086	+	NA	NA	0	48	NA	NA	0	48	NA	NA	0	48	NA	NA	NA	NA	NA	NA	NA	EnhA1	Interior_Act3	46.85	Average GC	NA	NA
CGTGTCGCTGAGTTGACA	IntronTRIP	B1	chr4	179531492	-	NA	NA	0	28	NA	NA	0	28	NA	NA	0	28	NA	NA	NA	NA	NA	NA	NA	Quies	Lamina	35.56	Average GC	NA	NA
CGTGTCGGACCGAGACCA	IntronTRIP	B1	chr7	135533763	-	NA	NA	0	14	NA	NA	0	14	NA	NA	0	14	NA	NA	NA	NA	NA	NA	NA	ReprPCWk	Interior_Act3	39.36	Average GC	NA	NA
CGTGTCGGCCCGCGAATC	IntronTRIP	B1	chr14	20328528	-	NA	NA	78	30	NA	NA	122	30	NA	NA	99	30	NM_021178.5	NA	NM_021178.5.5	NM_021178.5	4751	17159	0.216841624828845	TxWk	Interior_Act1	34.47	Average GC	NA	MANE_mRNA
CGTGTCGGCCCTCCGCCA	IntronTRIP	B1	chr1	59041557	-	NA	NA	0	16	NA	NA	0	16	NA	NA	0	16	NA	NA	NA	NA	NA	NA	NA	ReprPCWk	Interior_Act3	43.16	Average GC	NA	NA
CGTGTCGGGCGAGCAGAA	IntronTRIP	B1	chr7	134038028	+	NA	NA	13	76	NA	NA	82	76	NA	NA	39	76	NM_021807.4	NA	NM_021807.4.17	NM_021807.4	784951	27733	0.965874804967244	TxWk	Interior_Act3	41.96	Average GC	NA	MANE_mRNA
CGTGTCGGTGGCTGTTCT	IntronTRIP	B1	chr12	50020800	+	NA	NA	0	18	NA	NA	0	18	NA	NA	0	18	NA	NA	NA	NA	NA	NA	NA	TxWk	Speckle	38.76	Average GC	NA	NA
CGTGTCGTAATCAGCAGA	IntronTRIP	B1	chr15	32965957	+	NA	NA	0	21	NA	NA	0	21	NA	NA	0	21	NA	NA	NA	NA	NA	NA	NA	Quies	Interior_Repr2	42.56	Average GC	NA	NA
CGTGTCGTGGGTGTTCCT	IntronTRIP	B1	chr1	154220192	-	NA	NA	135	5	NA	NA	422	5	NA	NA	41	5	NM_001098616.3	NA	NM_001098616.3.6	NM_001098616.3	398	13473	0.0286929565280081	TssA	Speckle	53.05	High GC	NA	MANE_mRNA
CGTGTCGTTCCTGCCCAT	IntronTRIP	B1	chr2	166380998	+	NA	NA	0	96	NA	NA	0	96	NA	NA	4	96	NA	NA	NA	NA	423810	9773	0.977459909636679	EnhWk	Near_Lm2	34.47	Average GC	LINE	lncRNA
CGTGTCGTTTTACTTCAC	IntronTRIP	B1	chr11	96330053	+	NA	NA	0	30	NA	NA	0	30	NA	NA	0	30	NA	NA	NA	NA	NA	NA	NA	EnhA1	Interior_Act3	37.76	Average GC	NA	NA
CGTGTCTATTATTACCCC	IntronTRIP	B1	chr4	76497562	+	NA	NA	0	24	NA	NA	0	24	NA	NA	0	24	NM_020859.4	NA	NM_020859.4.1	NM_020859.4	62334	285691	0.179107822713886	ReprPCWk	Interior_Act3	41.16	Average GC	NA	MANE_mRNA
CGTGTCTCAGTGGCACTT	IntronTRIP	B1	chr1	62613454	-	NA	NA	19	71	NA	NA	12	71	NA	NA	25	71	NM_001367561.1	NA	NM_001367561.1.36	NM_001367561.1	74932	158729	0.320686806955376	Quies	Near_Lm1	32.57	Low GC	NA	MANE_mRNA
CGTGTCTCATGACTTTAC	IntronTRIP	B1	chr6	26474931	+	NA	NA	20	59	NA	NA	48	59	NA	NA	13	59	NA	NA	NA	NA	351758	79465	0.815721795915338	EnhWk	Interior_Act2	45.35	Average GC	NA	TEC
CGTGTCTCTGCCAATGAA	IntronTRIP	B1	chr7	12728506	+	NA	NA	0	12	NA	NA	11	12	NA	NA	15	12	NA	NA	NA	NA	2354	1023414	0.00229486589560212	EnhA1	Interior_Act3	41.36	Average GC	NA	lncRNA
CGTGTCTCTGTCCCGTCG	IntronTRIP	B1	chr4	172156327	-	NA	NA	0	36	NA	NA	18	36	NA	NA	0	36	NA	NA	NA	NA	NA	NA	NA	TssA	Near_Lm2	40.26	Average GC	LTR	NA
CGTGTCTGCCGTCTCCTA	IntronTRIP	B1	chr15	62874475	+	NA	NA	0	10	NA	NA	0	10	NA	NA	0	10	NA	NA	NA	NA	NA	NA	NA	ReprPC	Interior_Repr2	46.45	Average GC	NA	NA
CGTGTCTGGGTTGTTACT	IntronTRIP	B1	chr7	116218704	-	NA	NA	0	12	NA	NA	0	12	NA	NA	0	12	NA	NA	NA	NA	NA	NA	NA	Quies	Near_Lm2	33.77	Low GC	NA	NA
CGTGTCTTTGCCAATAAC	IntronTRIP	B1	chr19	32404060	-	NA	NA	454	17	NA	NA	182	17	NA	NA	54	17	NA	NA	NA	NA	1500	14010	0.0967117988394584	EnhWk	Interior_Act2	43.06	Average GC	NA	lncRNA
CGTGTCTTTTTCGCCTTC	IntronTRIP	B1	chr21	14050216	+	NA	NA	0	19	NA	NA	17	19	NA	NA	13	19	NA	NA	NA	NA	22801	94252	0.194792102722698	Quies	Lamina_Like	32.87	Low GC	LINE	lncRNA
CGTGTGAAATGCGCGCGC	IntronTRIP	B1	chr5	55698109	+	NA	NA	0	40	NA	NA	0	40	NA	NA	0	40	NA	NA	NA	NA	NA	NA	NA	TxWk	Interior_Act3	31.57	Low GC	NA	NA
CGTGTGACGATACCTCAA	IntronTRIP	B1	chr15	29816490	+	NA	NA	0	4	NA	NA	0	4	NA	NA	0	4	NA	NA	NA	NA	NA	NA	NA	EnhWk	Interior_Act2	38.86	Average GC	NA	NA
CGTGTGACGCATAGTGTT	IntronTRIP	B1	chr2	222640000	+	NA	NA	0	10	NA	NA	0	10	NA	NA	0	10	NA	NA	NA	NA	NA	NA	NA	Tx	Interior_Act3	35.66	Average GC	NA	NA
CGTGTGACGGCTAATTTC	IntronTRIP	B1	chr6	90264951	+	NA	NA	0	12	NA	NA	0	12	NA	NA	0	12	NA	NA	NA	NA	NA	NA	NA	ReprPCWk	Interior_Act3	38.86	Average GC	NA	NA
CGTGTGACGTACGTTCGG	IntronTRIP	B1	chr2	58757566	-	NA	NA	0	50	NA	NA	0	50	NA	NA	0	50	NA	NA	NA	NA	NA	NA	NA	Quies	Near_Lm2	37.16	Average GC	NA	NA
CGTGTGACGTCGGCTGAC	IntronTRIP	B1	chr14	54762349	-	NA	NA	0	14	NA	NA	0	14	NA	NA	0	14	NA	NA	NA	NA	NA	NA	NA	EnhG2	Interior_Act3	46.15	Average GC	NA	NA
CGTGTGAGACGCTATGAG	IntronTRIP	B1	chr11	27497403	-	NA	NA	4	21	NA	NA	32	21	NA	NA	13	21	NM_018362.4	NM_018362.4	NA	NA	9366	2986	0.758257772020725	TxWk	Near_Lm2	29.57	Low GC	NA	MANE_mRNA
CGTGTGAGCTGCATCAGA	IntronTRIP	B1	chr2	164711186	-	NA	NA	0	48	NA	NA	1	48	NA	NA	0	48	NM_001365672.2	NA	NM_001365672.2.7	NM_001365672.2	130637	30999	0.80821722883516	Quies	Lamina	38.56	Average GC	NA	MANE_mRNA
CGTGTGCCAAAGAGATTG	IntronTRIP	B1	chr2	33538549	-	NA	NA	0	37	NA	NA	0	37	NA	NA	0	37	NA	NA	NA	NA	NA	NA	NA	ReprPCWk	Near_Lm1	41.56	Average GC	NA	NA
CGTGTGCCCGGCAACCAC	IntronTRIP	B1	chr5	112290330	+	NA	NA	0	74	NA	NA	0	74	NA	NA	0	74	NA	NA	NA	NA	NA	NA	NA	Quies	Near_Lm2	37.56	Average GC	NA	NA
CGTGTGCCGCCCCTTGAT	IntronTRIP	B1	chr16	3940255	-	NA	NA	0	13	NA	NA	0	13	NA	NA	0	13	NA	NA	NA	NA	10331	9449	0.522295247724975	ReprPCWk	Speckle	49.85	High GC	NA	lncRNA
CGTGTGCCGCGTCGCAGA	IntronTRIP	B1	chr21	20314865	+	NA	NA	0	19	NA	NA	0	19	NA	NA	0	19	NA	NA	NA	NA	NA	NA	NA	Quies	Near_Lm2	35.76	Average GC	NA	NA
CGTGTGCGGTTCGATACA	IntronTRIP	B1	chr10	49228299	-	NA	NA	0	17	NA	NA	0	17	NA	NA	0	17	NA	NA	NA	NA	NA	NA	NA	Quies	Interior_Act3	46.75	Average GC	NA	NA
CGTGTGCGTCGGGAGCGG	IntronTRIP	B1	chr12	79932473	-	NA	NA	51	65	NA	NA	96	65	NA	NA	84	65	NM_002480.3	NA	NM_002480.3.24	NM_002480.3	2624	158906	0.0162446604345942	TssA	Near_Lm2	31.27	Low GC	NA	MANE_mRNA
CGTGTGCGTTAGGTCAGC	IntronTRIP	B1	chr3	143002496	-	NA	NA	0	15	NA	NA	0	15	NA	NA	0	15	NA	NA	NA	NA	NA	NA	NA	TssA	Interior_Act3	44.76	Average GC	NA	NA
CGTGTGCGTTGAATAGAC	IntronTRIP	B1	chr2	151566793	+	NA	NA	0	30	NA	NA	0	30	NA	NA	0	30	NA	NA	NA	NA	NA	NA	NA	Quies	Near_Lm1	41.96	Average GC	NA	NA
CGTGTGCTCCGCAGCCTA	IntronTRIP	B1	chr22	22059211	-	NA	NA	0	21	NA	NA	0	21	NA	NA	0	21	NA	NA	NA	NA	NA	NA	NA	ReprPC	Interior_Act2	47.95	High GC	NA	NA
CGTGTGCTGGTAGCGGGC	IntronTRIP	B1	chr8	94823710	-	NA	NA	0	18	NA	NA	0	18	NA	NA	5	18	NA	NA	NA	NA	NA	NA	NA	TssA	Interior_Act3	58.14	High GC	NA	NA
CGTGTGGACCCAGAGACC	IntronTRIP	B1	chr8	22243637	+	NA	NA	0	27	NA	NA	0	27	NA	NA	0	27	NA	NA	NA	NA	NA	NA	NA	EnhWk	Interior_Act1	42.46	Average GC	NA	NA
CGTGTGGACTCTACCCGC	IntronTRIP	B1	chr2	103492729	-	NA	NA	0	17	NA	NA	0	17	NA	NA	0	17	NA	NA	NA	NA	NA	NA	NA	Quies	Near_Lm2	30.87	Low GC	NA	NA
CGTGTGGAGCGGCTGCGA	IntronTRIP	B1	chr15	52986750	-	NA	NA	0	64	NA	NA	0	64	NA	NA	0	64	NA	NA	NA	NA	NA	NA	NA	Quies	Near_Lm2	36.16	Average GC	LINE	NA
CGTGTGGCAGTGCGACTC	IntronTRIP	B1	chr22	29503293	-	NA	NA	0	6	NA	NA	0	6	NA	NA	0	6	NA	NA	NA	NA	NA	NA	NA	TxWk	Speckle	40.06	Average GC	NA	NA
CGTGTGGCCCACACTGGC	IntronTRIP	B1	chr7	9032507	-	NA	NA	0	40	NA	NA	0	40	NA	NA	0	40	NA	NA	NA	NA	NA	NA	NA	Quies	Lamina	37.86	Average GC	NA	NA
CGTGTGGCGACTCTATCG	IntronTRIP	B1	chr3	131366192	-	NA	NA	0	32	NA	NA	1	32	NA	NA	7	32	NA	NA	NA	NA	15464	41100	0.27338943497631	Quies	Near_Lm1	38.46	Average GC	LINE	lncRNA
CGTGTGGCTTCCCAGTAG	IntronTRIP	B1	chr11	75097081	+	NA	NA	0	15	NA	NA	0	15	NA	NA	0	15	NA	NA	NA	NA	NA	NA	NA	TssFlnkU	Interior_Act1	49.85	High GC	NA	NA
CGTGTGGGAACCAGGTGG	IntronTRIP	B1	chr5	91118352	+	NA	NA	0	61	NA	NA	24	61	NA	NA	6	61	NM_032119.4	NA	NM_032119.4.87	NM_032119.4	559556	46085	0.923907067057878	TxWk	Interior_Act3	38.36	Average GC	NA	MANE_mRNA
CGTGTGGGATAACTATCG	IntronTRIP	B1	chr3	177340541	-	NA	NA	0	53	NA	NA	3	53	NA	NA	0	53	NA	NA	NA	NA	8625	2913	0.747529901196048	EnhA1	Interior_Act3	40.06	Average GC	NA	lncRNA
CGTGTGGGATACTAACGC	IntronTRIP	B1	chr1	55167288	-	NA	NA	47	96	NA	NA	53	96	NA	NA	74	96	NM_015306.3	NA	NM_015306.3.63	NM_015306.3	48076	100930	0.322644725715743	Tx	Interior_Act3	39.56	Average GC	LINE	MANE_mRNA
CGTGTGGGCGCACCAGGT	IntronTRIP	B1	chrX	12816118	+	NA	NA	12	10	NA	NA	5	10	NA	NA	0	10	NM_002765.5	NA	NM_002765.5.4	NM_002765.5	24707	8104	0.753009661394045	TxWk	Near_Lm1	45.75	Average GC	NA	MANE_mRNA
CGTGTGGGCGCCATTCCA	IntronTRIP	B1	chr4	113585257	-	NA	NA	11	25	NA	NA	0	25	NA	NA	0	25	NM_001321571.2	NA	NM_001321571.2.17	NM_001321571.2	176481	134226	0.567998146163427	Quies	Lamina	33.07	Low GC	NA	MANE_mRNA
CGTGTGGGGAGATGCCCG	IntronTRIP	B1	chr7	142977799	+	NA	NA	0	10	NA	NA	0	10	NA	NA	0	10	NA	NA	NA	NA	NA	NA	NA	Quies	Near_Lm1	30.97	Low GC	LINE	NA
CGTGTGGGGTGTCGGAAT	IntronTRIP	B1	chr1	65340122	+	NA	NA	79	69	NA	NA	381	69	NA	NA	44	69	NM_001256864.2	NA	NM_001256864.2.1	NM_001256864.2	30580	75749	0.287597927188255	EnhG1	Interior_Act3	45.85	Average GC	NA	MANE_mRNA
CGTGTGGGTACCACGTAA	IntronTRIP	B1	chr15	65687100	-	NA	NA	1	9	NA	NA	3	9	NA	NA	29	9	NM_001320835.1	NA	NM_001320835.1.10	NM_001320835.1	105193	27978	0.789909214468616	TxWk	Interior_Act1	36.96	Average GC	LINE	MANE_mRNA
CGTGTGGGTCCAGGCTCA	IntronTRIP	B1	chr14	44353924	-	NA	NA	0	17	NA	NA	0	17	NA	NA	0	17	NA	NA	NA	NA	32140	363385	0.0812590860249036	Quies	Lamina	33.67	Low GC	NA	lncRNA
CGTGTGGTCCGGTAATAA	IntronTRIP	B1	chr15	50423921	-	NA	NA	119	20	NA	NA	167	20	NA	NA	66	20	NA	NA	NA	NA	NA	NA	NA	TssFlnkU	Interior_Act3	54.85	High GC	NA	NA
CGTGTGGTGGGACCGGCA	IntronTRIP	B1	chr8	120943676	-	NA	NA	0	36	NA	NA	12	36	NA	NA	0	36	NA	NA	NA	NA	NA	NA	NA	Quies	Lamina	28.67	Low GC	LINE	NA
CGTGTGTAGAAGTATCCG	IntronTRIP	B1	chr9	94757297	+	NA	NA	21	56	NA	NA	54	56	NA	NA	19	56	NM_001193329.3	NA	NM_001193329.3.1	NM_001193329.3	30599	329862	0.0848885177592028	EnhWk	Interior_Act2	40.36	Average GC	NA	MANE_mRNA
CGTGTGTAGCCCACGGTC	IntronTRIP	B1	chr1	50967884	-	NA	NA	27	18	NA	NA	73	18	NA	NA	71	18	NA	NA	NA	NA	668	1	0.998505231689088	TssA	Interior_Act3	47.35	Average GC	NA	lncRNA
CGTGTGTAGGGTGCCGGG	IntronTRIP	B1	chr11	96215096	-	NA	NA	0	35	NA	NA	0	35	NA	NA	20	35	NM_032427.4	NA	NM_032427.4.4	NM_032427.4	128099	238499	0.349426347115914	EnhWk	Interior_Act3	42.26	Average GC	NA	MANE_mRNA
CGTGTGTCAATATTGCTA	IntronTRIP	B1	chr11	108365234	+	NA	NA	0	42	NA	NA	6	42	NA	NA	8	42	NM_000051.4	NA	NM_000051.4.62	NM_000051.4	142168	3868	0.973513380262401	TxWk	Interior_Act3	38.46	Average GC	NA	MANE_mRNA
CGTGTGTCGCCGAGCCTA	IntronTRIP	B1	chrX	30429108	+	NA	NA	0	4	NA	NA	0	4	NA	NA	0	4	NA	NA	NA	NA	NA	NA	NA	Quies	Near_Lm2	42.86	Average GC	NA	NA
CGTGTGTCGGCAGTTGAA	IntronTRIP	B1	chr14	21431727	-	NA	NA	122	47	NA	NA	114	47	NA	NA	52	47	NM_001170629.2	NM_001170629.2	NA	NA	24396	46529	0.343968981318294	TxWk	Interior_Act1	43.86	Average GC	NA	MANE_mRNA
CGTGTGTGACCGGTCAAC	IntronTRIP	B1	chr2	157800241	+	NA	NA	0	9	NA	NA	0	9	NA	NA	0	9	NA	NA	NA	NA	NA	NA	NA	TxWk	Interior_Act3	34.57	Average GC	NA	NA
CGTGTGTGCCTGGCTCGT	IntronTRIP	B1	chr8	127271311	+	NA	NA	0	31	NA	NA	0	31	NA	NA	0	31	NA	NA	NA	NA	714988	147739	0.828753475896779	Quies	Near_Lm1	35.96	Average GC	NA	lncRNA
CGTGTGTGTTGCATGTAG	IntronTRIP	B1	chr12	125233622	-	NA	NA	0	50	NA	NA	0	50	NA	NA	0	50	NA	NA	NA	NA	NA	NA	NA	ReprPCWk	Near_Lm1	44.96	Average GC	LTR	NA
CGTGTGTTAATGGTGACA	IntronTRIP	B1	chr14	73976989	-	NA	NA	0	5	NA	NA	3	5	NA	NA	0	5	NM_001249.5	NA	NM_001249.5.8	NM_001249.5	42299	13760	0.754544319377798	TxWk	Interior_Act1	44.16	Average GC	NA	MANE_mRNA
CGTGTGTTCATACTCCGT	IntronTRIP	B1	chr1	18903403	-	NA	NA	0	20	NA	NA	0	20	NA	NA	0	20	NA	NA	NA	NA	NA	NA	NA	TssA	Speckle	50.35	High GC	NA	NA
CGTGTGTTCGCCAGCGTT	IntronTRIP	B1	chr1	51332056	+	NA	NA	0	25	NA	NA	13	25	NA	NA	1	25	NA	NA	NA	NA	2402	3268	0.42363315696649	EnhA1	Interior_Act3	48.15	High GC	LINE	lncRNA
CGTGTGTTGTGTGCTACA	IntronTRIP	B1	chr1	32429602	-	NA	NA	1	29	NA	NA	0	29	NA	NA	0	29	NA	NA	NA	NA	NA	NA	NA	ReprPC	Interior_Act1	46.25	Average GC	NA	NA
CGTGTTACGGCGTGGTGA	IntronTRIP	B1	chr5	111514204	+	NA	NA	2	25	NA	NA	26	25	NA	NA	0	25	NA	NA	NA	NA	3808	225522	0.0166048925129726	EnhA1	Near_Lm2	36.96	Average GC	NA	lncRNA
CGTGTTAGCAAAGGTCAC	IntronTRIP	B1	chr2	11279905	-	NA	NA	54	32	NA	NA	7	32	NA	NA	42	32	NM_004850.5	NA	NM_004850.5.30	NM_004850.5	64731	100147	0.392599376508691	TxWk	Interior_Act3	34.97	Average GC	NA	MANE_mRNA
CGTGTTAGCCTACTAATT	IntronTRIP	B1	chr20	31382925	+	NA	NA	0	36	NA	NA	0	36	NA	NA	0	36	NA	NA	NA	NA	NA	NA	NA	Quies	Lamina_Like	42.76	Average GC	NA	NA
CGTGTTAGCTTGGTGAGA	IntronTRIP	B1	chr7	111438815	-	NA	NA	0	28	NA	NA	3	28	NA	NA	3	28	NM_032549.4	NA	NM_032549.4.3	NM_032549.4	123677	776172	0.137441948593597	EnhA2	Near_Lm2	36.26	Average GC	NA	MANE_mRNA
CGTGTTAGGATATGTGAT	IntronTRIP	B1	chr2	205107383	+	NA	NA	0	73	NA	NA	0	73	NA	NA	0	73	NM_001302769.2	NA	NM_001302769.2.5	NM_001302769.2	561909	512779	0.522857796867556	Quies	Near_Lm1	34.87	Average GC	SINE	MANE_mRNA
CGTGTTAGGTTAGAGCCG	IntronTRIP	B1	chr15	63227214	-	NA	NA	0	54	NA	NA	0	54	NA	NA	0	54	NA	NA	NA	NA	NA	NA	NA	EnhA1	Interior_Act2	41.76	Average GC	LTR	NA
CGTGTTAGTTATGCCCTT	IntronTRIP	B1	chr2	38276463	+	NA	NA	0	16	NA	NA	0	16	NA	NA	0	16	NA	NA	NA	NA	NA	NA	NA	ReprPCWk	Interior_Act3	38.86	Average GC	NA	NA
CGTGTTATGAATATAAAT	IntronTRIP	B1	chr2	85499364	+	NA	NA	0	55	NA	NA	0	55	NA	NA	7	55	NA	NA	NA	NA	NA	NA	NA	TssA	Interior_Act2	49.45	High GC	LTR	NA
CGTGTTCACGAATAGCCC	IntronTRIP	B1	chr7	140404806	+	NA	NA	0	18	NA	NA	3	18	NA	NA	0	18	NM_001008749.3	NA	NM_001008749.3.1	NM_001008749.3	749	23168	0.0313166367019275	EnhWk	Interior_Act3	45.95	Average GC	LINE	MANE_mRNA
CGTGTTCACGCCTAAATA	IntronTRIP	B1	chr2	123532918	+	NA	NA	0	8	NA	NA	0	8	NA	NA	0	8	NA	NA	NA	NA	NA	NA	NA	Quies	Lamina	32.27	Low GC	NA	NA
CGTGTTCAGTGACGACAA	IntronTRIP	B1	chr11	86931840	+	NA	NA	0	8	NA	NA	0	8	NA	NA	0	8	NA	NA	NA	NA	NA	NA	NA	EnhA1	Interior_Act3	39.66	Average GC	NA	NA
CGTGTTCCACCCTCCCTT	IntronTRIP	B1	chr21	39488192	-	NA	NA	0	74	NA	NA	0	74	NA	NA	0	74	NA	NA	NA	NA	NA	NA	NA	Quies	Interior_Act2	45.55	Average GC	LTR	NA
CGTGTTCCCGTGGCCATA	IntronTRIP	B1	chr1	21123761	+	NA	NA	0	13	NA	NA	0	13	NA	NA	0	13	NA	NA	NA	NA	NA	NA	NA	TxWk	Interior_Act1	44.46	Average GC	NA	NA
CGTGTTCGAGGCCCCATG	IntronTRIP	B1	chr15	63720656	-	NA	NA	11	43	NA	NA	55	43	NA	NA	41	43	NM_003922.4	NA	NM_003922.4.59	NM_003922.4	113292	112039	0.502780354234437	TxWk	Interior_Act1	35.06	Average GC	NA	MANE_mRNA
CGTGTTCGCAATGCAGAT	IntronTRIP	B1	chr9	71911539	+	NA	NA	60	24	NA	NA	81	24	NA	NA	32	24	NA	NA	NA	NA	NA	NA	NA	TssA	Interior_Act3	56.54	High GC	NA	NA
CGTGTTCGCGCTCCTAAG	IntronTRIP	B1	chr1	79771416	+	NA	NA	0	42	NA	NA	0	42	NA	NA	0	42	NA	NA	NA	NA	NA	NA	NA	Quies	Lamina	32.97	Low GC	NA	NA
CGTGTTCGGCGCCGGGAG	IntronTRIP	B1	chr1	36265215	-	NA	NA	0	33	NA	NA	5	33	NA	NA	0	33	NA	NA	NA	NA	NA	NA	NA	TxWk	Interior_Act1	35.36	Average GC	LINE	NA
CGTGTTCGGCTTCGCAGT	IntronTRIP	B1	chr15	39606691	+	NA	NA	0	90	NA	NA	0	90	NA	NA	0	90	NA	NA	NA	NA	NA	NA	NA	ReprPCWk	Interior_Repr1	38.26	Average GC	NA	NA
CGTGTTCGTGCAAGCTTA	IntronTRIP	B1	chr6	87283870	-	NA	NA	0	90	NA	NA	0	90	NA	NA	0	90	NM_198568.3	NM_198568.3	NA	NA	45408	891	0.980755523877406	ReprPCWk	Interior_Act3	42.96	Average GC	NA	MANE_mRNA
CGTGTTCGTTGCGGCGTG	IntronTRIP	B1	chr4	127387009	-	NA	NA	0	20	NA	NA	0	20	NA	NA	0	20	NA	NA	NA	NA	83560	292599	0.222140105646814	Quies	Near_Lm2	35.66	Average GC	NA	lncRNA
CGTGTTCTTTGAAGGATC	IntronTRIP	B1	chr2	143698041	+	NA	NA	4	70	NA	NA	18	70	NA	NA	0	70	NM_018460.4	NA	NM_018460.4.12	NM_018460.4	568623	70311	0.889955770079539	Quies	Near_Lm2	35.06	Average GC	NA	MANE_mRNA
CGTGTTGAGGCTGGGGTG	IntronTRIP	B1	chr3	24279014	-	NA	NA	3	8	NA	NA	8	8	NA	NA	0	8	NM_001354712.2	NA	NM_001354712.2.8	NM_001354712.2	215836	161862	0.571451265296613	Quies	Near_Lm2	40.56	Average GC	SINE	MANE_mRNA
CGTGTTGATGAAAGGTTA	IntronTRIP	B1	chr7	131364479	-	NA	NA	0	11	NA	NA	0	11	NA	NA	0	11	NA	NA	NA	NA	NA	NA	NA	TxWk	Interior_Act3	34.87	Average GC	LINE	NA
CGTGTTGCAACTCGTTCC	IntronTRIP	B1	chr4	98565563	-	NA	NA	0	35	NA	NA	10	35	NA	NA	2	35	NM_005723.4	NA	NM_005723.4.7	NM_005723.4	93048	95197	0.494292013068076	ReprPCWk	Near_Lm2	39.06	Average GC	NA	MANE_mRNA
CGTGTTGCAGCACCAGAT	IntronTRIP	B1	chr3	17201696	+	NA	NA	0	42	NA	NA	0	42	NA	NA	0	42	NA	NA	NA	NA	60681	3469	0.945923616523772	Quies	Near_Lm2	43.46	Average GC	LTR	lncRNA
CGTGTTGCGGCATCTGAC	IntronTRIP	B1	chr12	92879721	-	NA	NA	12	85	NA	NA	8	85	NA	NA	0	85	NM_003566.4	NA	NM_003566.4.27	NM_003566.4	49574	109085	0.3124562741477	EnhWk	Interior_Act3	42.36	Average GC	NA	MANE_mRNA
CGTGTTGCTACACCATTG	IntronTRIP	B1	chr20	16421513	+	NA	NA	0	74	NA	NA	0	74	NA	NA	0	74	NA	NA	NA	NA	NA	NA	NA	TxWk	Near_Lm1	33.87	Low GC	NA	NA
CGTGTTGGGGCGGTGCAA	IntronTRIP	B1	chr3	40737213	+	NA	NA	0	48	NA	NA	0	48	NA	NA	0	48	NA	NA	NA	NA	17354	125413	0.121554701016341	Quies	Near_Lm1	40.66	Average GC	NA	lncRNA
CGTGTTGGTCCAGTTTTA	IntronTRIP	B1	chr14	31352333	-	NA	NA	0	9	NA	NA	3	9	NA	NA	0	9	NM_015473.4	NA	NM_015473.4.20	NM_015473.4	68217	60546	0.529787283614082	Quies	Interior_Act3	36.86	Average GC	NA	MANE_mRNA
CGTGTTGGTCGTGCGTTG	IntronTRIP	B1	chr8	127906560	-	NA	NA	0	35	NA	NA	0	35	NA	NA	0	35	NA	NA	NA	NA	NA	NA	NA	EnhA1	Interior_Act3	46.45	Average GC	NA	NA
CGTGTTGTAGCTGCCTAT	IntronTRIP	B1	chr15	75818851	-	NA	NA	0	87	NA	NA	5	87	NA	NA	0	87	NA	NA	NA	NA	NA	NA	NA	TxWk	Interior_Act1	39.06	Average GC	LINE	NA
CGTGTTGTCCGCCTGTCA	IntronTRIP	B1	chr2	236444027	-	NA	NA	0	12	NA	NA	0	12	NA	NA	0	12	NM_024726.5	NA	NM_024726.5.13	NM_024726.5	63449	119877	0.346099298517395	ReprPCWk	Interior_Repr2	38.56	Average GC	LINE	MANE_mRNA
CGTGTTGTCCTACAGCCC	IntronTRIP	B1	chr2	170026525	-	NA	NA	0	62	NA	NA	0	62	NA	NA	0	62	NA	NA	NA	NA	NA	NA	NA	TxWk	Interior_Act3	29.47	Low GC	SINE	NA
CGTGTTGTCGAAATGGTC	IntronTRIP	B1	chr1	210691070	-	NA	NA	0	40	NA	NA	0	40	NA	NA	0	40	NM_172362.3	NA	NM_172362.3.1	NM_172362.3	443078	12757	0.972013996292518	ReprPCWk	Near_Lm2	49.75	High GC	NA	MANE_mRNA
CGTGTTGTCTCGAGCAAC	IntronTRIP	B1	chr2	2554835	+	NA	NA	0	11	NA	NA	0	11	NA	NA	0	11	NA	NA	NA	NA	NA	NA	NA	ReprPCWk	Near_Lm2	36.26	Average GC	LINE	NA
CGTGTTGTTCGGTGGTAG	IntronTRIP	B1	chr18	46790574	+	NA	NA	0	33	NA	NA	0	33	NA	NA	0	33	NA	NA	NA	NA	34087	11875	0.74163439362952	Quies	Interior_Repr2	45.65	Average GC	LTR	lncRNA
CGTGTTGTTTCCAAAATC	IntronTRIP	B1	chr13	67120873	-	NA	NA	0	40	NA	NA	0	40	NA	NA	0	40	NM_203487.3	NA	NM_203487.3.3	NM_203487.3	109463	818040	0.11801902527539	EnhA2	Near_Lm2	32.87	Low GC	NA	MANE_mRNA
CGTGTTTCAGTCGTCGCT	IntronTRIP	B1	chr18	53625045	+	NA	NA	0	27	NA	NA	0	27	NA	NA	0	27	NA	NA	NA	NA	56606	4945	0.919660119250703	Quies	Lamina	39.46	Average GC	NA	lncRNA
CGTGTTTCTGGTCGCGCC	IntronTRIP	B1	chr20	829017	-	NA	NA	0	46	NA	NA	0	46	NA	NA	0	46	NA	NA	NA	NA	NA	NA	NA	EnhA1	Interior_Act1	46.75	Average GC	NA	NA
CGTGTTTCTGGTTGTACC	IntronTRIP	B1	chr8	57305919	-	NA	NA	0	26	NA	NA	2	26	NA	NA	0	26	NA	NA	NA	NA	NA	NA	NA	Quies	Near_Lm1	37.06	Average GC	LTR	NA
CGTGTTTGACATAGTTTG	IntronTRIP	B1	chr6	139916509	-	NA	NA	0	55	NA	NA	0	55	NA	NA	0	55	NA	NA	NA	NA	NA	NA	NA	Quies	Near_Lm2	38.16	Average GC	NA	NA
CGTGTTTGCCCCGTGCGG	IntronTRIP	B1	chr1	236955614	+	NA	NA	0	72	NA	NA	0	72	NA	NA	0	72	NA	NA	NA	NA	NA	NA	NA	ReprPCWk	Near_Lm2	41.66	Average GC	NA	NA
CGTGTTTGCGCCGCCCCT	IntronTRIP	B1	chr13	73417306	-	NA	NA	0	47	NA	NA	0	47	NA	NA	0	47	NA	NA	NA	NA	244585	3833	0.984570361245964	Quies	Near_Lm2	42.36	Average GC	NA	lncRNA
CGTGTTTGCGGAGTCCTG	IntronTRIP	B1	chr4	126738160	-	NA	NA	0	10	NA	NA	0	10	NA	NA	0	10	NA	NA	NA	NA	NA	NA	NA	EnhA1	Interior_Act3	36.56	Average GC	NA	NA
CGTGTTTGGACGTATGGC	IntronTRIP	B1	chr12	24860076	-	NA	NA	49	10	NA	NA	84	10	NA	NA	52	10	NM_005504.7	NA	NM_005504.7.6	NM_005504.7	89025	50053	0.64010842836394	TxWk	Interior_Act3	30.67	Low GC	NA	MANE_mRNA
CGTGTTTTACGGCCCGTT	IntronTRIP	B1	chr14	75141702	-	NA	NA	9	8	NA	NA	103	8	NA	NA	78	8	NM_006827.6	NA	NM_006827.6.2	NM_006827.6	34910	10234	0.773303207513734	TxWk	Interior_Act1	37.76	Average GC	NA	MANE_mRNA
CGTGTTTTTTTTTCATAA	IntronTRIP	B1	chr2	18473692	-	NA	NA	24	28	NA	NA	13	28	NA	NA	21	28	NA	NA	NA	NA	NA	NA	NA	Quies	Lamina	47.05	Average GC	NA	NA
CGTTAAAAATACTTGTCT	IntronTRIP	B1	chr10	27208067	-	NA	NA	3	22	NA	NA	4	22	NA	NA	5	22	NM_145698.5	NA	NM_145698.5.3	NM_145698.5	32730	12854	0.718015093015093	Tx	Interior_Act3	41.96	Average GC	NA	MANE_mRNA
CGTTAAAAGAGTTCCTAC	IntronTRIP	B1	chr7	39510825	-	NA	NA	0	93	NA	NA	3	93	NA	NA	21	93	NA	NA	NA	NA	NA	NA	NA	ReprPCWk	Near_Lm1	40.96	Average GC	LTR	NA
CGTTAAACAAGTCGCAGC	IntronTRIP	B1	chr22	29261438	-	NA	NA	63	34	NA	NA	83	34	NA	NA	40	34	NM_012265.3	NA	NM_012265.3.3	NM_012265.3	6543	1567	0.806781750924784	TxWk	Speckle	51.65	High GC	NA	MANE_mRNA
CGTTAAACCACAGCAAAA	IntronTRIP	B1	chr3	143028709	+	NA	NA	100	10	NA	NA	209	10	NA	NA	230	10	NM_001080415.2	NA	NM_001080415.2.16	NM_001080415.2	27140	32016	0.458786936236392	Tx	Interior_Act3	33.37	Low GC	NA	MANE_mRNA
CGTTAAACCTCCCCTCTC	IntronTRIP	B1	chr6	154778294	-	NA	NA	1	38	NA	NA	0	38	NA	NA	0	38	NA	NA	NA	NA	NA	NA	NA	TxWk	Interior_Act3	38.06	Average GC	NA	NA
CGTTAAACTATGAGCGAA	IntronTRIP	B1	chr11	74990947	-	NA	NA	0	63	NA	NA	6	63	NA	NA	0	63	NA	NA	NA	NA	NA	NA	NA	TssFlnk	Interior_Act1	42.46	Average GC	NA	NA
CGTTAAAGGCTTCGACCC	IntronTRIP	B1	chr10	68617328	-	NA	NA	0	69	NA	NA	0	69	NA	NA	0	69	NA	NA	NA	NA	NA	NA	NA	EnhWk	Interior_Act3	50.45	High GC	SINE	NA
CGTTAAAGGGACGGAGTA	IntronTRIP	B1	chr8	76978189	+	NA	NA	0	19	NA	NA	0	19	NA	NA	0	19	NA	NA	NA	NA	NA	NA	NA	Quies	Near_Lm2	38.06	Average GC	NA	NA
CGTTAAAGGGCGTGCACG	IntronTRIP	B1	chr20	41258732	-	NA	NA	0	34	NA	NA	42	34	NA	NA	37	34	NM_001384317.1	NA	NM_001384317.1.2	NM_001384317.1	58999	80278	0.423609066823668	Quies	Interior_Act3	36.46	Average GC	LINE	MANE_mRNA
CGTTAAAGTCGTCGCCCC	IntronTRIP	B1	chr3	196025979	+	NA	NA	0	10	NA	NA	0	10	NA	NA	0	10	NA	NA	NA	NA	29717	1715	0.945437770425045	Quies	Interior_Act1	44.16	Average GC	NA	lncRNA
CGTTAACATGGCGCTTTC	IntronTRIP	B1	chr20	63020416	+	NA	NA	0	10	NA	NA	0	10	NA	NA	0	10	NA	NA	NA	NA	11033	64655	0.145769474685551	ReprPC	Speckle	47.95	High GC	NA	lncRNA
CGTTAACCACCCATTGCA	IntronTRIP	B1	chr19	50377985	-	NA	NA	0	21	NA	NA	1	21	NA	NA	4	21	NA	NA	NA	NA	NA	NA	NA	EnhG2	Speckle	59.54	High GC	NA	NA
CGTTAACTAGGCACGATT	IntronTRIP	B1	chr6	81759991	-	NA	NA	0	22	NA	NA	0	22	NA	NA	0	22	NA	NA	NA	NA	NA	NA	NA	Quies	Lamina	31.17	Low GC	NA	NA
CGTTAACTGGTTTGTCTC	IntronTRIP	B1	chr12	87089925	+	NA	NA	0	26	NA	NA	0	26	NA	NA	0	26	NA	NA	NA	NA	NA	NA	NA	Quies	Lamina	30.37	Low GC	NA	NA
CGTTAACTTTACTTACTC	IntronTRIP	B1	chr4	169483564	-	NA	NA	0	23	NA	NA	24	23	NA	NA	2	23	NM_001199397.3	NA	NM_001199397.3.13	NM_001199397.3	129019	90756	0.587050392446821	Quies	Near_Lm2	37.66	Average GC	NA	MANE_mRNA
CGTTAAGACGCACTCCTT	IntronTRIP	B1	chr20	41270855	-	NA	NA	0	32	NA	NA	20	32	NA	NA	0	32	NM_001384317.1	NA	NM_001384317.1.3	NM_001384317.1	46876	92401	0.336566698019056	Quies	Interior_Act3	47.15	Average GC	NA	MANE_mRNA
CGTTAAGAGAGACGGTCC	IntronTRIP	B1	chr7	155736101	-	NA	NA	0	22	NA	NA	0	22	NA	NA	0	22	NA	NA	NA	NA	NA	NA	NA	TxWk	Interior_Act2	35.76	Average GC	NA	NA
CGTTAAGATTGCTCTGCA	IntronTRIP	B1	chrUn_KI270742v1	90800	+	NA	NA	0	31	NA	NA	0	31	NA	NA	0	31	NA	NA	NA	NA	NA	NA	NA	NA	NA	38.36	Average GC	NA	NA
CGTTAAGCGAACGTAATG	IntronTRIP	B1	chr7	130918001	+	NA	NA	0	30	NA	NA	0	30	NA	NA	0	30	NA	NA	NA	NA	64281	12681	0.835230373431044	EnhWk	Interior_Act2	39.36	Average GC	NA	lncRNA
CGTTAAGCGGCTTGGTTG	IntronTRIP	B1	chr1	91752608	-	NA	NA	0	38	NA	NA	16	38	NA	NA	14	38	NM_003243.5	NA	NM_003243.5.13	NM_003243.5	133543	72266	0.648868611188043	TxWk	Interior_Act3	41.36	Average GC	NA	MANE_mRNA
CGTTAATGCGGGGTCACT	IntronTRIP	B1	chr10	69179717	-	NA	NA	0	77	NA	NA	17	77	NA	NA	24	77	NA	NA	NA	NA	NA	NA	NA	TssA	Interior_Act2	47.55	Average GC	NA	NA
CGTTACAAACTGGGTGGT	IntronTRIP	B1	chr6	80669339	+	NA	NA	0	21	NA	NA	0	21	NA	NA	0	21	NA	NA	NA	NA	NA	NA	NA	Quies	Lamina	32.77	Low GC	NA	NA
CGTTACAAATATTGTAGT	IntronTRIP	B1	chr11	18493191	-	NA	NA	42	16	NA	NA	40	16	NA	NA	33	16	NM_006292.4	NA	NM_006292.4.3	NM_006292.4	33751	12881	0.723773374506776	TxWk	Interior_Act3	34.27	Low GC	NA	MANE_mRNA
CGTTACAACTGCGGAGCA	IntronTRIP	B1	chr7	103969889	-	NA	NA	14	15	NA	NA	0	15	NA	NA	0	15	NM_005045.4	NA	NM_005045.4.64	NM_005045.4	19769	498101	0.0381736729294997	TxWk	Interior_Act2	37.26	Average GC	SINE	MANE_mRNA
CGTTACACTAGCTTTGCG	IntronTRIP	B1	chr7	101729343	-	NA	NA	0	12	NA	NA	8	12	NA	NA	7	12	NA	NA	NA	NA	NA	NA	NA	EnhA1	Interior_Act1	51.25	High GC	NA	NA
CGTTACACTCAAACCCAC	IntronTRIP	B1	chr14	77698586	-	NA	NA	0	139	NA	NA	54	139	NA	NA	23	139	NM_006020.3	NA	NM_006020.3.4	NM_006020.3	9437	26183	0.26493542953397	TxWk	Interior_Act3	42.26	Average GC	NA	MANE_mRNA
CGTTACAGACCCTAGCGC	IntronTRIP	B1	chr8	101198771	-	NA	NA	30	34	NA	NA	104	34	NA	NA	173	34	NM_016096.5	NM_016096.5	NA	NA	6902	1720	0.800510322430991	EnhA1	Interior_Act2	34.17	Low GC	NA	MANE_mRNA
CGTTACAGAGTATCAACG	IntronTRIP	B1	chr12	50400295	+	NA	NA	0	25	NA	NA	9	25	NA	NA	0	25	NA	NA	NA	NA	NA	NA	NA	TssA	Interior_Act1	40.36	Average GC	NA	NA
CGTTACATATTACCGAAT	IntronTRIP	B1	chr5	133856043	+	NA	NA	0	28	NA	NA	0	28	NA	NA	0	28	NA	NA	NA	NA	NA	NA	NA	ReprPC	Interior_Act2	43.46	Average GC	NA	NA
CGTTACATCCTGCCGGAA	IntronTRIP	B1	chr5	41850722	+	NA	NA	0	16	NA	NA	0	16	NA	NA	0	16	NA	NA	NA	NA	NA	NA	NA	TxWk	Near_Lm2	34.57	Average GC	NA	NA
CGTTACATGTAGATTCGA	IntronTRIP	B1	chr10	63732997	-	NA	NA	0	38	NA	NA	0	38	NA	NA	0	38	NA	NA	NA	NA	NA	NA	NA	ReprPCWk	Near_Lm1	38.16	Average GC	NA	NA
CGTTACCAATGTTTCGCC	IntronTRIP	B1	chr7	128477977	+	NA	NA	0	53	NA	NA	39	53	NA	NA	36	53	NM_018396.3	NA	NM_018396.3.2	NM_018396.3	1230	28625	0.0411991291240998	TxWk	Interior_Act2	42.46	Average GC	NA	lncRNA
CGTTACCATAGTCCGGAC	IntronTRIP	B1	chr16	3400406	+	NA	NA	0	8	NA	NA	0	8	NA	NA	0	8	NA	NA	NA	NA	NA	NA	NA	TssA	Speckle	48.05	High GC	NA	NA
CGTTACCCAGTACTGGGG	IntronTRIP	B1	chr9	7088956	-	NA	NA	0	41	NA	NA	0	41	NA	NA	0	41	NA	NA	NA	NA	NA	NA	NA	TxWk	Near_Lm1	33.67	Low GC	NA	NA
CGTTACCCCCTGCATCAC	IntronTRIP	B1	chr3	45064450	+	NA	NA	30	61	NA	NA	10	61	NA	NA	0	61	NA	NA	NA	NA	NA	NA	NA	EnhA1	Interior_Act2	42.66	Average GC	NA	NA
CGTTACCCCGCTAAAGGG	IntronTRIP	B1	chr8	13511400	+	NA	NA	0	31	NA	NA	0	31	NA	NA	0	31	NA	NA	NA	NA	NA	NA	NA	Quies	Lamina	32.47	Low GC	NA	NA
CGTTACCCCTTGTTGAGA	IntronTRIP	B1	chr20	21226416	-	NA	NA	0	8	NA	NA	0	8	NA	NA	0	8	NA	NA	NA	NA	NA	NA	NA	TxWk	Interior_Act3	47.75	High GC	NA	NA
CGTTACCCGTTACGTACC	IntronTRIP	B1	chr9	129112279	+	NA	NA	36	24	NA	NA	40	24	NA	NA	26	24	NM_178000.3	NA	NM_178000.3.1	NM_178000.3	865	36667	0.0230469998934243	TssA	Speckle	53.85	High GC	NA	MANE_mRNA
CGTTACCGAGGCGCGAAT	IntronTRIP	B1	chr17	27411987	-	NA	NA	0	3	NA	NA	0	3	NA	NA	0	3	NA	NA	NA	NA	819	549	0.598684210526316	Quies	Interior_Act2	36.86	Average GC	NA	unprocessed_pseudogene
CGTTACCGCCGCCCCTGT	IntronTRIP	B1	chr21	34924451	-	NA	NA	0	36	NA	NA	0	36	NA	NA	0	36	NM_001754.5	NA	NM_001754.5.7	NM_001754.5	124851	136651	0.477438031066684	TxWk	Interior_Act2	44.66	Average GC	LINE	MANE_mRNA
CGTTACCGGCATGCAAGT	IntronTRIP	B1	chr5	22207702	+	NA	NA	0	27	NA	NA	0	27	NA	NA	0	27	NA	NA	NA	NA	NA	NA	NA	Quies	Lamina	34.67	Average GC	NA	NA
CGTTACCGTATCAGCCCA	IntronTRIP	B1	chr6	82894600	+	NA	NA	0	52	NA	NA	3	52	NA	NA	0	52	NA	NA	NA	NA	NA	NA	NA	EnhA1	Near_Lm1	47.05	Average GC	LTR	NA
CGTTACCGTTTGCATATT	IntronTRIP	B1	chr14	55646875	+	NA	NA	23	10	NA	NA	27	10	NA	NA	44	10	NM_001079521.2	NA	NM_001079521.2.18	NM_001079521.2	66669	37704	0.638757149837602	TxWk	Interior_Act3	31.67	Low GC	NA	MANE_mRNA
CGTTACCTACGTAACGAC	IntronTRIP	B1	chr3	177357867	-	NA	NA	0	16	NA	NA	2	16	NA	NA	0	16	NA	NA	NA	NA	NA	NA	NA	EnhA1	Interior_Act3	44.86	Average GC	NA	NA
CGTTACCTATTACCGGCT	IntronTRIP	B1	chr17	75206376	+	NA	NA	73	24	NA	NA	111	24	NA	NA	67	24	NM_024844.5	NA	NM_024844.5.1	NM_024844.5	698	29382	0.0232047872340426	TssA	Speckle	48.55	High GC	NA	MANE_mRNA
CGTTACCTGCTTTCCGCC	IntronTRIP	B1	chr2	26076097	-	NA	NA	0	127	NA	NA	8	127	NA	NA	0	127	NA	NA	NA	NA	NA	NA	NA	EnhA1	Interior_Act1	40.06	Average GC	SINE	NA
CGTTACGAGTCAATCCGT	IntronTRIP	B1	chr14	61439936	+	NA	NA	0	16	NA	NA	0	16	NA	NA	0	16	NM_006255.5	NA	NM_006255.5.2	NM_006255.5	118358	111040	0.51595044420614	Quies	Near_Lm1	43.06	Average GC	NA	MANE_mRNA
CGTTACGAGTCGGTAGGT	IntronTRIP	B1	chr8	16509515	+	NA	NA	0	35	NA	NA	0	35	NA	NA	0	35	NA	NA	NA	NA	NA	NA	NA	Quies	Lamina	39.36	Average GC	NA	NA
CGTTACGCGATTTCCGTG	IntronTRIP	B1	chr18	9909612	-	NA	NA	0	31	NA	NA	2	31	NA	NA	0	31	NA	NA	NA	NA	NA	NA	NA	TxWk	Interior_Act2	41.66	Average GC	NA	NA
CGTTACGCGCTAGAGACC	IntronTRIP	B1	chr6	90361024	+	NA	NA	0	29	NA	NA	0	29	NA	NA	0	29	NA	NA	NA	NA	65517	2888	0.957780863971932	TxWk	Interior_Act3	39.56	Average GC	NA	lncRNA
CGTTACGCGGCTTCCGTA	IntronTRIP	B1	chr5	154488070	-	NA	NA	0	25	NA	NA	0	25	NA	NA	0	25	NA	NA	NA	NA	NA	NA	NA	ReprPCWk	Interior_Act3	42.46	Average GC	SINE	NA
CGTTACGCTCAATTAACC	IntronTRIP	B1	chr2	107240668	+	NA	NA	0	23	NA	NA	0	23	NA	NA	0	23	NA	NA	NA	NA	NA	NA	NA	Quies	Near_Lm2	33.67	Low GC	LINE	NA
CGTTACGGAACCAAGTGA	IntronTRIP	B1	chr17	68955769	+	NA	NA	26	14	NA	NA	51	14	NA	NA	25	14	NA	NA	NA	NA	11238	87015	0.11437818692559	Quies	Near_Lm1	33.17	Low GC	NA	lncRNA
CGTTACGGGAGCGGCCTG	IntronTRIP	B1	chr5	138404288	+	NA	NA	0	5	NA	NA	8	5	NA	NA	31	5	NM_016604.4	NA	NM_016604.4.11	NM_016604.4	51604	32739	0.611835007054527	TxWk	Interior_Act1	38.86	Average GC	LINE	MANE_mRNA
CGTTACGGTGCCGCCCAC	IntronTRIP	B1	chr10	92636242	-	NA	NA	0	23	NA	NA	0	23	NA	NA	0	23	NA	NA	NA	NA	NA	NA	NA	TxWk	Interior_Act2	35.86	Average GC	NA	NA
CGTTACGTGCTTAACCAT	IntronTRIP	B1	chr3	123387275	-	NA	NA	0	25	NA	NA	0	25	NA	NA	0	25	NM_183357.3	NA	NM_183357.3.20	NM_183357.3	61815	104980	0.370604634431488	ReprPC	Interior_Repr2	43.46	Average GC	DNA	MANE_mRNA
CGTTACGTGGACTCTCGA	IntronTRIP	B1	chrX	96935101	+	NA	NA	0	36	NA	NA	0	36	NA	NA	0	36	NM_006729.5	NA	NM_006729.5.10	NM_006729.5	250260	669896	0.271975621525046	Quies	Near_Lm2	27.77	Low GC	NA	MANE_mRNA
CGTTACTACTAATAAGCC	IntronTRIP	B1	chr15	50181948	-	NA	NA	13	10	NA	NA	17	10	NA	NA	6	10	NA	NA	NA	NA	NA	NA	NA	EnhWk	Interior_Act3	58.84	High GC	SINE	NA
CGTTACTCCCTATGGCGT	IntronTRIP	B1	chr1	246428227	-	NA	NA	0	70	NA	NA	23	70	NA	NA	0	70	NM_001167740.2	NA	NM_001167740.2.11	NM_001167740.2	79052	678881	0.10429945654827	EnhWk	Interior_Act3	37.56	Average GC	NA	MANE_mRNA
CGTTACTCGGTGCGTGTG	IntronTRIP	B1	chr20	51360414	+	NA	NA	0	9	NA	NA	0	9	NA	NA	0	9	NA	NA	NA	NA	NA	NA	NA	ReprPC	Interior_Act2	51.25	High GC	NA	NA
CGTTACTTGAAAATGCGG	IntronTRIP	B1	chr10	133395101	+	NA	NA	142	57	NA	NA	41	57	NA	NA	86	57	NM_138384.4	NA	NM_138384.4.1	NM_138384.4	945	27419	0.0333168805528134	TssA	Interior_Act1	54.75	High GC	NA	MANE_mRNA
CGTTACTTTTATCACCCG	IntronTRIP	B1	chr7	130918521	-	NA	NA	0	32	NA	NA	2	32	NA	NA	11	32	NA	NA	NA	NA	191655	127257	0.600965156532209	TxWk	Interior_Act2	44.56	Average GC	NA	lncRNA
CGTTAGAAGCGTCAGAGC	IntronTRIP	B1	chr1	71234595	-	NA	NA	0	11	NA	NA	0	11	NA	NA	0	11	NA	NA	NA	NA	NA	NA	NA	Quies	Lamina	34.77	Average GC	DNA	NA
CGTTAGAGCACTGCAGTT	IntronTRIP	B1	chr6	143595521	-	NA	NA	0	62	NA	NA	0	62	NA	NA	0	62	NA	NA	NA	NA	NA	NA	NA	Quies	Interior_Act3	35.46	Average GC	NA	NA
CGTTAGAGCATTTCTGGT	IntronTRIP	B1	chr10	115081890	+	NA	NA	0	8	NA	NA	0	8	NA	NA	0	8	NA	NA	NA	NA	NA	NA	NA	Quies	Near_Lm2	41.46	Average GC	LINE	NA
CGTTAGAGCGCCTTAAAA	IntronTRIP	B1	chr6	45227612	-	NA	NA	0	53	NA	NA	33	53	NA	NA	6	53	NM_003599.4	NA	NM_003599.4.9	NM_003599.4	150322	400887	0.272713253956303	Quies	Near_Lm1	30.07	Low GC	NA	MANE_mRNA
CGTTAGAGGTCCGGCCAG	IntronTRIP	B1	chr19	28605954	-	NA	NA	147	10	NA	NA	407	10	NA	NA	481	10	NA	NA	NA	NA	42349	3575	0.922153993554568	TssA	Lamina_Like	40.26	Average GC	NA	lncRNA
CGTTAGATATACTAGAGC	IntronTRIP	B1	chr1	54231128	+	NA	NA	0	17	NA	NA	0	17	NA	NA	0	17	NA	NA	NA	NA	NA	NA	NA	TxWk	Interior_Act2	40.66	Average GC	NA	NA
CGTTAGCAAGTAGGGTGT	IntronTRIP	B1	chr5	36295997	+	NA	NA	0	23	NA	NA	0	23	NA	NA	0	23	NA	NA	NA	NA	NA	NA	NA	Quies	Near_Lm1	39.36	Average GC	LTR	NA
CGTTAGCAGATGTGATGA	IntronTRIP	B1	chrX	152177065	-	NA	NA	47	16	NA	NA	47	16	NA	NA	23	16	NM_000808.4	NA	NM_000808.4.1	NM_000808.4	274250	10832	0.962003914663149	EnhA1	Interior_Repr1	41.26	Average GC	LINE	MANE_mRNA
CGTTAGCAGGGAAGAACG	IntronTRIP	B1	chr6	43689398	+	NA	NA	5	43	NA	NA	10	43	NA	NA	9	43	NA	NA	NA	NA	NA	NA	NA	TxWk	Speckle	40.56	Average GC	NA	NA
CGTTAGCCCTCCCCCGTT	IntronTRIP	B1	chr5	42993962	-	NA	NA	0	14	NA	NA	0	14	NA	NA	0	14	NA	NA	NA	NA	NA	NA	NA	TssA	Interior_Act3	41.66	Average GC	NA	NA
CGTTAGCCGTTTGTTATA	IntronTRIP	B1	chr1	153645749	-	NA	NA	0	19	NA	NA	10	19	NA	NA	34	19	NA	NA	NA	NA	NA	NA	NA	Tx	Speckle	41.86	Average GC	NA	NA
CGTTAGCCTGCTCTTGTG	IntronTRIP	B1	chr8	42486112	-	NA	NA	20	34	NA	NA	63	34	NA	NA	55	34	NM_001257180.2	NA	NM_001257180.2.10	NM_001257180.2	15119	69638	0.178380546739502	TxWk	Interior_Act3	45.55	Average GC	LINE	MANE_mRNA
CGTTAGCTATTGGGCGGC	IntronTRIP	B1	chr1	242487989	+	NA	NA	0	26	NA	NA	0	26	NA	NA	0	26	NA	NA	NA	NA	NA	NA	NA	Quies	Lamina	31.17	Low GC	NA	NA
CGTTAGGAAGTGTTCGAA	IntronTRIP	B1	chr11	77866158	-	NA	NA	0	33	NA	NA	0	33	NA	NA	19	33	NA	NA	NA	NA	6104	36504	0.143259481787458	Quies	Interior_Act3	41.16	Average GC	NA	lncRNA
CGTTAGGATACATATCGC	IntronTRIP	B1	chr5	39498244	+	NA	NA	0	31	NA	NA	0	31	NA	NA	0	31	NA	NA	NA	NA	NA	NA	NA	Quies	Near_Lm1	38.46	Average GC	NA	NA
CGTTAGGTATCGTCACGC	IntronTRIP	B1	chr2	171146348	+	NA	NA	0	25	NA	NA	0	25	NA	NA	0	25	NA	NA	NA	NA	NA	NA	NA	TxWk	Interior_Act2	35.76	Average GC	snRNA	NA
CGTTAGGTCGATGCGCTA	IntronTRIP	B1	chr3	151115250	-	NA	NA	0	36	NA	NA	0	36	NA	NA	0	36	NA	NA	NA	NA	NA	NA	NA	ReprPCWk	Near_Lm1	41.46	Average GC	NA	NA
CGTTAGGTCTGCACCCCA	IntronTRIP	B1	chr2	166545731	-	NA	NA	0	106	NA	NA	0	106	NA	NA	0	106	NA	NA	NA	NA	NA	NA	NA	Quies	Lamina	31.17	Low GC	NA	NA
CGTTAGTGTGGAGGTGGG	IntronTRIP	B1	chr1	70222176	+	NA	NA	169	13	NA	NA	206	13	NA	NA	362	13	NM_001350605.2	NA	NM_001350605.2.1	NM_001350605.2	797	30876	0.0251633883749566	TssA	Interior_Act3	42.16	Average GC	NA	MANE_mRNA
CGTTAGTTAGTGACAGCA	IntronTRIP	B1	chr4	74217519	-	NA	NA	0	10	NA	NA	2	10	NA	NA	0	10	NA	NA	NA	NA	NA	NA	NA	Quies	Interior_Act3	37.86	Average GC	NA	NA
CGTTATAACTACTGTAGT	IntronTRIP	B1	chr4	123121513	-	NA	NA	0	56	NA	NA	0	56	NA	NA	0	56	NA	NA	NA	NA	NA	NA	NA	Quies	Interior_Act3	32.97	Low GC	NA	NA
CGTTATAAGAGTAGCCGT	IntronTRIP	B1	chr7	135387156	-	NA	NA	14	45	NA	NA	38	45	NA	NA	22	45	NM_001190850.2	NA	NM_001190850.2.2	NM_001190850.2	122946	25362	0.828991018690833	TxWk	Interior_Act3	35.36	Average GC	NA	MANE_mRNA
CGTTATACTAAGCTAGAC	IntronTRIP	B1	chr13	97255021	-	NA	NA	0	40	NA	NA	0	40	NA	NA	0	40	NA	NA	NA	NA	NA	NA	NA	EnhA1	Interior_Act3	40.36	Average GC	NA	NA
CGTTATAGAGGGCCGCCT	IntronTRIP	B1	chr1	231834135	-	NA	NA	0	57	NA	NA	0	57	NA	NA	0	57	NA	NA	NA	NA	13668	66671	0.17012907803184	ReprPCWk	Near_Lm2	47.05	Average GC	LTR	lncRNA
CGTTATATGGAGACGGCC	IntronTRIP	B1	chr8	38206770	+	NA	NA	18	39	NA	NA	80	39	NA	NA	8	39	NM_004874.4	NA	NM_004874.4.2	NM_004874.4	29916	6531	0.820808296979175	TxWk	Interior_Act3	43.46	Average GC	NA	MANE_mRNA
CGTTATCAGCCAGAGGTA	IntronTRIP	B1	chr5	16392651	-	NA	NA	0	12	NA	NA	0	12	NA	NA	0	12	NA	NA	NA	NA	47430	19290	0.710881294964029	Quies	Near_Lm2	37.96	Average GC	NA	lncRNA
CGTTATCATAGATGATGT	IntronTRIP	B1	chr13	37002256	-	NA	NA	39	4	NA	NA	56	4	NA	NA	68	4	NA	NA	NA	NA	NA	NA	NA	TssFlnk	Interior_Act3	32.37	Low GC	NA	NA
CGTTATCCAGGCGGCCTT	IntronTRIP	B1	chr6	125964648	-	NA	NA	0	45	NA	NA	0	45	NA	NA	0	45	NA	NA	NA	NA	NA	NA	NA	EnhWk	Near_Lm2	32.37	Low GC	LINE	NA
CGTTATCGAAGCTGATTG	IntronTRIP	B1	chr3	152285026	-	NA	NA	0	11	NA	NA	0	11	NA	NA	0	11	NA	NA	NA	NA	NA	NA	NA	EnhWk	Interior_Act3	35.36	Average GC	NA	NA
CGTTATCGGTGCGTCAGC	IntronTRIP	B1	chr17	6843393	-	NA	NA	0	13	NA	NA	0	13	NA	NA	0	13	NA	NA	NA	NA	NA	NA	NA	Quies	Interior_Act1	40.06	Average GC	NA	NA
CGTTATCGTATAAAGGGG	IntronTRIP	B1	chr22	22156486	-	NA	NA	0	22	NA	NA	0	22	NA	NA	0	22	NA	NA	NA	NA	NA	NA	NA	ReprPCWk	Interior_Act2	35.96	Average GC	NA	NA
CGTTATCGTCACGCCGGT	IntronTRIP	B1	chr1	193009478	-	NA	NA	0	20	NA	NA	0	20	NA	NA	0	20	NA	NA	NA	NA	NA	NA	NA	TxWk	Near_Lm2	38.46	Average GC	NA	NA
CGTTATCTGCGACAATCC	IntronTRIP	B1	chr1	184669805	-	NA	NA	0	122	NA	NA	0	122	NA	NA	0	122	NA	NA	NA	NA	2361	62206	0.0365666671829263	ReprPCWk	Near_Lm1	41.36	Average GC	LTR	lncRNA
CGTTATCTGGCCCTGAGA	IntronTRIP	B1	chr3	158785989	+	NA	NA	0	26	NA	NA	0	26	NA	NA	0	26	NA	NA	NA	NA	NA	NA	NA	Quies	Near_Lm2	31.47	Low GC	LINE	NA
CGTTATCTGTAGTTACGA	IntronTRIP	B1	chr2	135989657	-	NA	NA	0	23	NA	NA	0	23	NA	NA	0	23	NA	NA	NA	NA	NA	NA	NA	Quies	Interior_Act3	41.06	Average GC	LINE	NA
CGTTATGCACCAATCTCC	IntronTRIP	B1	chr7	148673861	+	NA	NA	0	96	NA	NA	0	96	NA	NA	0	96	NA	NA	NA	NA	NA	NA	NA	ReprPCWk	Interior_Act3	33.07	Low GC	NA	NA
CGTTATGCCCTCTGACGT	IntronTRIP	B1	chr15	96061970	+	NA	NA	0	48	NA	NA	0	48	NA	NA	0	48	NA	NA	NA	NA	71388	239020	0.229981186051906	Quies	Interior_Act3	31.27	Low GC	NA	lncRNA
CGTTATGCGTATATGCAA	IntronTRIP	B1	chr1	16540486	+	NA	NA	0	127	NA	NA	0	127	NA	NA	0	127	NA	NA	NA	NA	NA	NA	NA	Quies	Interior_Act1	41.06	Average GC	LTR	NA
CGTTATGGTCGTACACGC	IntronTRIP	B1	chr7	116466048	+	NA	NA	0	15	NA	NA	0	15	NA	NA	0	15	NA	NA	NA	NA	NA	NA	NA	EnhA2	Near_Lm2	30.97	Low GC	NA	NA
CGTTATGTAACCCGATTA	IntronTRIP	B1	chr7	155813640	-	NA	NA	0	5	NA	NA	0	5	NA	NA	0	5	NA	NA	NA	NA	NA	NA	NA	ReprPC	Interior_Act2	54.95	High GC	NA	NA
CGTTATGTTGCCGTAACC	IntronTRIP	B1	chr11	75913211	-	NA	NA	0	31	NA	NA	0	31	NA	NA	0	31	NA	NA	NA	NA	NA	NA	NA	TxWk	Interior_Act2	35.16	Average GC	NA	NA
CGTTATTAAAGCGGGGGG	IntronTRIP	B1	chr2	68139238	-	NA	NA	0	43	NA	NA	1	43	NA	NA	6	43	NM_138458.4	NA	NM_138458.4.4	NM_138458.4	18289	9434	0.659704938138008	Quies	Interior_Act3	41.06	Average GC	NA	MANE_mRNA
CGTTATTCTTCGGTGCAG	IntronTRIP	B1	chr5	170128797	-	NA	NA	0	18	NA	NA	0	18	NA	NA	0	18	NA	NA	NA	NA	NA	NA	NA	Quies	Near_Lm1	33.97	Low GC	NA	NA
CGTTATTGGAAACGGCTC	IntronTRIP	B1	chr2	87532893	-	NA	NA	0	34	NA	NA	14	34	NA	NA	4	34	NA	NA	NA	NA	NA	NA	NA	TxWk	Interior_Repr1	38.66	Average GC	NA	NA
CGTTATTTCGGATGTTAC	IntronTRIP	B1	chr6	34793314	-	NA	NA	0	9	NA	NA	0	9	NA	NA	0	9	NA	NA	NA	NA	NA	NA	NA	TssFlnkU	Interior_Act1	44.86	Average GC	NA	NA
CGTTCAAAGCGCCAGGTC	IntronTRIP	B1	chr9	7109810	+	NA	NA	0	58	NA	NA	91	58	NA	NA	56	58	NM_015061.6	NA	NM_015061.6.18	NM_015061.6	351838	65838	0.842370641358373	TxWk	Near_Lm1	40.76	Average GC	LTR	MANE_mRNA
CGTTCAAATGCCATCTCG	IntronTRIP	B1	chr15	91409811	+	NA	NA	0	116	NA	NA	0	116	NA	NA	0	116	NA	NA	NA	NA	1103	243578	0.00450791029953286	Quies	Interior_Repr1	35.76	Average GC	NA	lncRNA
CGTTCAAGGCCCATACCC	IntronTRIP	B1	chr13	67358244	+	NA	NA	0	58	NA	NA	13	58	NA	NA	0	58	NA	NA	NA	NA	32067	21750	0.595852611628296	Quies	Lamina	43.56	Average GC	NA	lncRNA
CGTTCAAGTTGATTTCAC	IntronTRIP	B1	chr5	90669064	-	NA	NA	0	33	NA	NA	0	33	NA	NA	0	33	NA	NA	NA	NA	NA	NA	NA	TxWk	Interior_Act3	34.67	Average GC	NA	NA
CGTTCAATAGATTATGTC	IntronTRIP	B1	chr15	75067295	+	NA	NA	0	23	NA	NA	0	23	NA	NA	0	23	NA	NA	NA	NA	NA	NA	NA	ReprPCWk	Speckle	41.56	Average GC	LTR	NA
CGTTCACATGCCTGTACC	IntronTRIP	B1	chrX	106503887	-	NA	NA	0	9	NA	NA	0	9	NA	NA	0	9	NA	NA	NA	NA	NA	NA	NA	Quies	Near_Lm2	35.26	Average GC	NA	NA
CGTTCACATTTAACTATC	IntronTRIP	B1	chr16	61721809	-	NA	NA	0	24	NA	NA	0	24	NA	NA	0	24	NM_001796.5	NA	NM_001796.5.3	NM_001796.5	314629	74560	0.808422129094091	Quies	Lamina	33.37	Low GC	NA	MANE_mRNA
CGTTCACCAGTATTCGCA	IntronTRIP	B1	chr6	125027962	-	NA	NA	0	32	NA	NA	0	32	NA	NA	0	32	NA	NA	NA	NA	NA	NA	NA	TxWk	Near_Lm2	36.46	Average GC	LINE	NA
CGTTCACCTGTACCCTTC	IntronTRIP	B1	chr1	41752631	+	NA	NA	0	57	NA	NA	0	57	NA	NA	0	57	NA	NA	NA	NA	NA	NA	NA	ReprPC	Interior_Repr1	51.25	High GC	DNA	NA
CGTTCACGAACAGATTGC	IntronTRIP	B1	chr2	223083064	+	NA	NA	0	24	NA	NA	0	24	NA	NA	0	24	NA	NA	NA	NA	NA	NA	NA	Quies	Near_Lm2	41.66	Average GC	DNA	NA
CGTTCACGGACGCACTTT	IntronTRIP	B1	chr5	116496730	-	NA	NA	0	25	NA	NA	0	25	NA	NA	0	25	NM_020796.5	NA	NM_020796.5.15	NM_020796.5	78093	53176	0.594908165675064	Quies	Near_Lm2	32.37	Low GC	NA	MANE_mRNA
CGTTCACTCCCAGTAGCC	IntronTRIP	B1	chr13	95772433	-	NA	NA	0	12	NA	NA	0	12	NA	NA	0	12	NA	NA	NA	NA	NA	NA	NA	TxWk	Interior_Act3	33.07	Low GC	LINE	NA
CGTTCACTCCCATAGGGA	IntronTRIP	B1	chr2	166147889	+	NA	NA	0	69	NA	NA	0	69	NA	NA	0	69	NA	NA	NA	NA	190701	242882	0.439825823429424	Quies	Lamina	32.67	Low GC	NA	lncRNA
CGTTCACTTCGTACCTCC	IntronTRIP	B1	chr18	841181	-	NA	NA	0	10	NA	NA	0	10	NA	NA	0	10	NA	NA	NA	NA	NA	NA	NA	EnhA1	Interior_Act3	42.36	Average GC	NA	NA
CGTTCACTTGCCCGTTGC	IntronTRIP	B1	chr1	193103141	-	NA	NA	124	17	NA	NA	683	17	NA	NA	132	17	NM_197962.3	NA	NM_197962.3.3	NM_197962.3	2273	6672	0.254108440469536	TxWk	Near_Lm2	39.56	Average GC	NA	MANE_mRNA
CGTTCAGAAAGAGCTTAT	IntronTRIP	B1	chr5	10254318	+	NA	NA	86	33	NA	NA	223	33	NA	NA	286	33	NM_012073.5	NA	NM_012073.5.2	NM_012073.5	4039	12071	0.250713842333954	Tx	Interior_Act3	35.16	Average GC	NA	MANE_mRNA
CGTTCAGAAGAATCGACA	IntronTRIP	B1	chr10	21960239	-	NA	NA	17	33	NA	NA	40	33	NA	NA	37	33	NM_022365.4	NA	NM_022365.4.11	NM_022365.4	43491	203692	0.175946565904613	EnhWk	Interior_Act3	38.36	Average GC	LINE	MANE_mRNA
CGTTCAGATGGGTAATTA	IntronTRIP	B1	chrX	132669273	-	NA	NA	0	54	NA	NA	0	54	NA	NA	0	54	NM_001394073.1	NA	NM_001394073.1.2	NM_001394073.1	289356	43259	0.869942726575771	Quies	Near_Lm1	41.96	Average GC	NA	MANE_mRNA
CGTTCAGGCGTAAGGTAA	IntronTRIP	B1	chr9	6908193	+	NA	NA	0	21	NA	NA	17	21	NA	NA	0	21	NM_015061.6	NA	NM_015061.6.8	NM_015061.6	150221	267455	0.359659161646827	TxWk	Near_Lm1	38.16	Average GC	NA	lncRNA
CGTTCAGGGCGACGGTCA	IntronTRIP	B1	chr11	28168027	+	NA	NA	0	22	NA	NA	9	22	NA	NA	0	22	NM_001113528.2	NA	NM_001113528.2.3	NM_001113528.2	59640	165480	0.264925373134328	Quies	Near_Lm1	30.97	Low GC	NA	MANE_mRNA
CGTTCAGTAACGTCACTT	IntronTRIP	B1	chr4	150383996	+	NA	NA	0	12	NA	NA	0	12	NA	NA	0	12	NA	NA	NA	NA	NA	NA	NA	Quies	Interior_Act3	40.36	Average GC	NA	NA
CGTTCATAAGGGCCACCT	IntronTRIP	B1	chr6	161331290	-	NA	NA	0	26	NA	NA	0	26	NA	NA	0	26	NA	NA	NA	NA	NA	NA	NA	Quies	Interior_Act3	35.56	Average GC	NA	NA
CGTTCATCAGGCCAAACC	IntronTRIP	B1	chr8	21965954	-	NA	NA	0	23	NA	NA	24	23	NA	NA	0	23	NA	NA	NA	NA	NA	NA	NA	EnhWk	Interior_Act2	37.36	Average GC	NA	NA
CGTTCATCCTCAAAAAAG	IntronTRIP	B1	chr4	120065618	-	NA	NA	0	35	NA	NA	28	35	NA	NA	5	35	NM_002358.4	NA	NM_002358.4.3	NM_002358.4	1230	9996	0.109567076429717	TssA	Lamina	32.57	Low GC	NA	MANE_mRNA
CGTTCATCGAGCGGACGC	IntronTRIP	B1	chr22	22683544	+	NA	NA	0	24	NA	NA	0	24	NA	NA	0	24	NA	NA	NA	NA	NA	NA	NA	ReprPCWk	Interior_Repr2	49.75	High GC	NA	NA
CGTTCATCGGCGAAGTGT	IntronTRIP	B1	chr3	138610898	-	NA	NA	0	5	NA	NA	0	5	NA	NA	0	5	NA	NA	NA	NA	NA	NA	NA	Quies	Interior_Act3	39.66	Average GC	NA	NA
CGTTCATCGTGGATGCGC	IntronTRIP	B1	chr8	65744595	+	NA	NA	8	61	NA	NA	4	61	NA	NA	0	61	NA	NA	NA	NA	NA	NA	NA	EnhA1	Interior_Act3	37.16	Average GC	NA	NA
CGTTCATGTCACAATTTA	IntronTRIP	B1	chr1	206607146	+	NA	NA	0	41	NA	NA	74	41	NA	NA	0	41	NA	NA	NA	NA	NA	NA	NA	Tx	Interior_Act2	35.36	Average GC	NA	NA
CGTTCATGTCGGTTGCCG	IntronTRIP	B1	chr21	15001561	-	NA	NA	3	21	NA	NA	28	21	NA	NA	0	21	NM_003489.4	NA	NM_003489.4.1	NM_003489.4	63439	40327	0.611365958020932	Quies	Interior_Act3	33.77	Low GC	NA	lncRNA
CGTTCATGTGATAGATTT	IntronTRIP	B1	chr1	223794327	-	NA	NA	20	59	NA	NA	25	59	NA	NA	40	59	NM_001031685.3	NA	NM_001031685.3.5	NM_001031685.3	51620	14435	0.781469987131935	EnhA1	Interior_Act3	35.46	Average GC	NA	MANE_mRNA
CGTTCATTCACTAAGTCC	IntronTRIP	B1	chr11	111382077	-	NA	NA	0	5	NA	NA	0	5	NA	NA	0	5	NA	NA	NA	NA	NA	NA	NA	ReprPCWk	Near_Lm2	36.66	Average GC	NA	NA
CGTTCATTGAACAGACGC	IntronTRIP	B1	chr2	210146274	+	NA	NA	0	33	NA	NA	0	33	NA	NA	0	33	NA	NA	NA	NA	NA	NA	NA	TxWk	Near_Lm2	43.66	Average GC	NA	NA
CGTTCCAATACCAAAAGT	IntronTRIP	B1	chr6	53062723	+	NA	NA	0	7	NA	NA	0	7	NA	NA	0	7	NA	NA	NA	NA	NA	NA	NA	TxWk	Interior_Act3	36.16	Average GC	NA	NA
CGTTCCACCCGACCAGTA	IntronTRIP	B1	chr20	22425409	-	NA	NA	0	78	NA	NA	0	78	NA	NA	0	78	NA	NA	NA	NA	46148	54193	0.459911701099252	TxWk	Interior_Act3	36.06	Average GC	NA	lncRNA
CGTTCCAGCTGCTTCAGC	IntronTRIP	B1	chr19	51795833	-	NA	NA	77	30	NA	NA	110	30	NA	NA	11	30	NA	NA	NA	NA	NA	NA	NA	EnhWk	Interior_Act1	41.86	Average GC	NA	NA
CGTTCCAGGGGGTGTGGC	IntronTRIP	B1	chrX	130179397	-	NA	NA	0	16	NA	NA	0	16	NA	NA	0	16	NA	NA	NA	NA	NA	NA	NA	EnhA1	Interior_Act3	49.95	High GC	NA	NA
CGTTCCAGTGGTCATAAT	IntronTRIP	B1	chr6	7119915	+	NA	NA	62	12	NA	NA	332	12	NA	NA	47	12	NM_001003699.4	NA	NM_001003699.4.1	NM_001003699.4	11955	132065	0.0830093042632968	TssFlnkU	Interior_Act3	48.55	High GC	NA	MANE_mRNA
CGTTCCAGTTCCTGTCCT	IntronTRIP	B1	chr5	54325790	-	NA	NA	39	42	NA	NA	15	42	NA	NA	0	42	NA	NA	NA	NA	NA	NA	NA	EnhA2	Interior_Act3	41.06	Average GC	NA	NA
CGTTCCATAGACCGACCA	IntronTRIP	B1	chr3	15794901	+	NA	NA	0	119	NA	NA	0	119	NA	NA	0	119	NA	NA	NA	NA	NA	NA	NA	EnhA2	Interior_Act3	33.27	Low GC	LINE	NA
CGTTCCATGACCGCTCAC	IntronTRIP	B1	chr5	95724851	-	NA	NA	0	52	NA	NA	3	52	NA	NA	0	52	NA	NA	NA	NA	7444	23602	0.239773239708819	EnhWk	Interior_Act3	39.06	Average GC	NA	lncRNA
CGTTCCCAGGCTAATTAT	IntronTRIP	B1	chr1	165392078	+	NA	NA	0	27	NA	NA	0	27	NA	NA	0	27	NA	NA	NA	NA	NA	NA	NA	ReprPCWk	Near_Lm1	41.66	Average GC	NA	NA
CGTTCCCAGGGTCCCCTA	IntronTRIP	B1	chr18	30104961	-	NA	NA	3	60	NA	NA	27	60	NA	NA	51	60	NA	NA	NA	NA	NA	NA	NA	Quies	Near_Lm2	37.56	Average GC	NA	NA
CGTTCCCGCCCCCGCTTC	IntronTRIP	B1	chr4	75189372	-	NA	NA	0	81	NA	NA	0	81	NA	NA	0	81	NA	NA	NA	NA	NA	NA	NA	Quies	Near_Lm1	39.66	Average GC	NA	NA
CGTTCCCGCGTGGCTTCC	IntronTRIP	B1	chr10	69088380	-	NA	NA	30	38	NA	NA	3	38	NA	NA	0	38	NA	NA	NA	NA	NA	NA	NA	TssA	Interior_Act2	40.66	Average GC	NA	NA
CGTTCCCTCGCACCGCCC	IntronTRIP	B1	chr17	64697092	-	NA	NA	24	3	NA	NA	24	3	NA	NA	8	3	NA	NA	NA	NA	NA	NA	NA	Quies	Interior_Act1	45.95	Average GC	LINE	NA
CGTTCCCTGGTTCGTATC	IntronTRIP	B1	chr13	30229070	-	NA	NA	49	49	NA	NA	39	49	NA	NA	49	49	NM_032116.5	NA	NM_032116.5.3	NM_032116.5	78481	26441	0.747993747736414	EnhA2	Interior_Act3	44.16	Average GC	NA	MANE_mRNA
CGTTCCCTTCGGCGGACA	IntronTRIP	B1	chr7	21991776	-	NA	NA	0	79	NA	NA	0	79	NA	NA	0	79	NA	NA	NA	NA	NA	NA	NA	ReprPCWk	Near_Lm1	37.76	Average GC	NA	NA
CGTTCCGAGGTTCGGGCC	IntronTRIP	B1	chr6	13981928	+	NA	NA	0	9	NA	NA	0	9	NA	NA	0	9	NA	NA	NA	NA	NA	NA	NA	EnhWk	Interior_Act2	34.27	Low GC	NA	NA
CGTTCCGCTGGCCGTGTA	IntronTRIP	B1	chr7	84822716	+	NA	NA	0	24	NA	NA	9	24	NA	NA	0	24	NA	NA	NA	NA	NA	NA	NA	EnhWk	Near_Lm2	39.06	Average GC	LTR	NA
CGTTCCGTCCCTTTTTGT	IntronTRIP	B1	chr5	80681131	+	NA	NA	0	17	NA	NA	2	17	NA	NA	0	17	NM_002439.5	NA	NM_002439.5.8	NM_002439.5	26480	195684	0.119191228101763	TxWk	Interior_Act3	29.37	Low GC	NA	MANE_mRNA
CGTTCCGTGCTGGGCTTT	IntronTRIP	B1	chr6	133564370	+	NA	NA	0	17	NA	NA	0	17	NA	NA	0	17	NA	NA	NA	NA	NA	NA	NA	Quies	Near_Lm2	31.57	Low GC	NA	NA
CGTTCCGTTGGGGAAACC	IntronTRIP	B1	chr2	103034923	+	NA	NA	0	119	NA	NA	0	119	NA	NA	0	119	NA	NA	NA	NA	NA	NA	NA	Quies	Near_Lm2	29.87	Low GC	NA	NA
CGTTCCTAACACTAGCCC	IntronTRIP	B1	chr21	15093098	+	NA	NA	0	46	NA	NA	0	46	NA	NA	0	46	NA	NA	NA	NA	NA	NA	NA	Quies	Near_Lm1	37.96	Average GC	NA	NA
CGTTCCTACAATTTTTGC	IntronTRIP	B1	chr2	71607151	+	NA	NA	0	29	NA	NA	0	29	NA	NA	3	29	NM_003494.4	NA	NM_003494.4.36	NM_003494.4	153591	79612	0.658615026393314	ReprPCWk	Interior_Repr2	49.45	High GC	NA	MANE_mRNA
CGTTCCTACCAAGGCCTT	IntronTRIP	B1	chr1	35508598	+	NA	NA	0	7	NA	NA	0	7	NA	NA	0	7	NA	NA	NA	NA	NA	NA	NA	EnhWk	Interior_Act1	38.36	Average GC	NA	NA
CGTTCCTATGCTGGTGTC	IntronTRIP	B1	chrX	126603485	-	NA	NA	0	15	NA	NA	0	15	NA	NA	0	15	NA	NA	NA	NA	NA	NA	NA	Quies	Lamina	29.87	Low GC	NA	NA
CGTTCCTATTGCGAGCAG	IntronTRIP	B1	chr7	78050799	-	NA	NA	0	45	NA	NA	0	45	NA	NA	0	45	NM_012301.4	NA	NM_012301.4.1	NM_012301.4	1402868	33745	0.976510723486423	ReprPC	Near_Lm2	43.16	Average GC	NA	MANE_mRNA
CGTTCCTCGCCTCATTTC	IntronTRIP	B1	chr19	30088369	-	NA	NA	0	27	NA	NA	0	27	NA	NA	0	27	NA	NA	NA	NA	NA	NA	NA	ReprPC	Interior_Act2	53.15	High GC	SINE	NA
CGTTCCTGAGTATTCATC	IntronTRIP	B1	chr5	126611880	-	NA	NA	0	18	NA	NA	0	18	NA	NA	0	18	NA	NA	NA	NA	NA	NA	NA	TxWk	Interior_Act3	42.26	Average GC	LINE	NA
CGTTCCTGCGCGGTCCGT	IntronTRIP	B1	chr1	47257338	+	NA	NA	0	90	NA	NA	0	90	NA	NA	0	90	NA	NA	NA	NA	NA	NA	NA	Tx	Interior_Act2	39.16	Average GC	NA	NA
CGTTCCTGCGTGCTTGGA	IntronTRIP	B1	chr3	161675782	-	NA	NA	0	22	NA	NA	0	22	NA	NA	0	22	NA	NA	NA	NA	NA	NA	NA	Quies	Lamina	43.96	Average GC	NA	NA
CGTTCCTGGACTTGGCGA	IntronTRIP	B1	chr16	72128809	+	NA	NA	0	72	NA	NA	0	72	NA	NA	0	72	NA	NA	NA	NA	NA	NA	NA	ReprPC	Interior_Repr1	48.65	High GC	NA	NA
CGTTCCTTGGATATGCGA	IntronTRIP	B1	chr8	30734623	+	NA	NA	0	42	NA	NA	20	42	NA	NA	14	42	NA	NA	NA	NA	NA	NA	NA	Quies	Interior_Act3	43.86	Average GC	SINE	NA
CGTTCCTTGGTCTTCACC	IntronTRIP	B1	chr1	217618119	+	NA	NA	0	44	NA	NA	0	44	NA	NA	0	44	NA	NA	NA	NA	NA	NA	NA	Quies	Lamina	36.96	Average GC	NA	NA
CGTTCGAACTATTAGCCA	IntronTRIP	B1	chr1	186335319	+	NA	NA	0	101	NA	NA	0	101	NA	NA	0	101	NA	NA	NA	NA	NA	NA	NA	Tx	Near_Lm2	33.97	Low GC	NA	NA
CGTTCGAATTGTGTACAG	IntronTRIP	B1	chr2	151675522	-	NA	NA	0	92	NA	NA	0	92	NA	NA	0	92	NM_001164508.2	NA	NM_001164508.2.148	NM_001164508.2	58954	190184	0.236631906814697	Quies	Near_Lm1	32.87	Low GC	NA	MANE_mRNA
CGTTCGACACCGGGCGTT	IntronTRIP	B1	chr5	100905989	+	NA	NA	0	35	NA	NA	34	35	NA	NA	0	35	NA	NA	NA	NA	NA	NA	NA	Quies	Lamina	31.47	Low GC	NA	NA
CGTTCGATGGCTTGCGTT	IntronTRIP	B1	chr5	122397988	-	NA	NA	0	15	NA	NA	0	15	NA	NA	0	15	NA	NA	NA	NA	NA	NA	NA	Quies	Near_Lm2	40.06	Average GC	LINE	NA
CGTTCGATTGGCCCACGG	IntronTRIP	B1	chr11	113816729	-	NA	NA	0	27	NA	NA	27	27	NA	NA	18	27	NM_001346252.4	NA	NM_001346252.4.13	NM_001346252.4	58843	18855	0.757329660995135	TxWk	Interior_Act3	40.96	Average GC	NA	MANE_mRNA
CGTTCGCAACGGGCGCTT	IntronTRIP	B1	chr5	170278892	-	NA	NA	38	6	NA	NA	56	6	NA	NA	43	6	NM_005565.5	NA	NM_005565.5.18	NM_005565.5	18885	32660	0.36637889223009	EnhA1	Interior_Act3	58.34	High GC	NA	MANE_mRNA
CGTTCGCAGGGAGTATTA	IntronTRIP	B1	chr18	28793013	+	NA	NA	0	14	NA	NA	0	14	NA	NA	0	14	NA	NA	NA	NA	NA	NA	NA	Quies	Lamina_Like	37.46	Average GC	Simple_repeat	NA
CGTTCGCCACCGGGGTAC	IntronTRIP	B1	chr21	40326467	-	NA	NA	0	16	NA	NA	0	16	NA	NA	0	16	NM_001389.5	NA	NM_001389.5.25	NM_001389.5	520691	315469	0.622716944125526	Quies	Near_Lm2	38.06	Average GC	NA	MANE_mRNA
CGTTCGCCGTGTTGTGTA	IntronTRIP	B1	chr9	73128295	-	NA	NA	0	24	NA	NA	11	24	NA	NA	0	24	NA	NA	NA	NA	NA	NA	NA	Quies	Interior_Act3	42.16	Average GC	LTR	NA
CGTTCGCCTGTCTAACCT	IntronTRIP	B1	chr11	120210944	-	NA	NA	0	10	NA	NA	0	10	NA	NA	0	10	NA	NA	NA	NA	NA	NA	NA	TssFlnkD	Interior_Act2	68.83	High GC	NA	NA
CGTTCGCCTTGCTCCCCC	IntronTRIP	B1	chr8	89980222	+	NA	NA	0	52	NA	NA	0	52	NA	NA	0	52	NA	NA	NA	NA	NA	NA	NA	TxWk	Interior_Act3	33.67	Low GC	NA	NA
CGTTCGCGACAAGAACTG	IntronTRIP	B1	chr1	223839245	+	NA	NA	0	23	NA	NA	0	23	NA	NA	5	23	NA	NA	NA	NA	NA	NA	NA	EnhWk	Interior_Act3	38.66	Average GC	SINE	NA
CGTTCGCGTACGTCCCCC	IntronTRIP	B1	chr7	112574230	+	NA	NA	0	26	NA	NA	0	26	NA	NA	0	26	NA	NA	NA	NA	NA	NA	NA	EnhA1	Near_Lm2	40.36	Average GC	NA	NA
CGTTCGCTCCCAGAGCTC	IntronTRIP	B1	chr6	75376180	+	NA	NA	0	84	NA	NA	0	84	NA	NA	0	84	NA	NA	NA	NA	18966	23120	0.450648671767334	Quies	Near_Lm2	35.56	Average GC	NA	lncRNA
CGTTCGCTGATACTGCGC	IntronTRIP	B1	chr3	32101382	-	NA	NA	0	21	NA	NA	0	21	NA	NA	0	21	NA	NA	NA	NA	NA	NA	NA	Quies	Near_Lm1	43.06	Average GC	NA	NA
CGTTCGGACCCTACGAGT	IntronTRIP	B1	chr3	139669932	+	NA	NA	0	12	NA	NA	0	12	NA	NA	0	12	NA	NA	NA	NA	280171	112767	0.71301579384025	Quies	Interior_Repr2	37.36	Average GC	NA	lncRNA
CGTTCGGACCTAGTGCAC	IntronTRIP	B1	chr17	69918334	+	NA	NA	0	48	NA	NA	1	48	NA	NA	0	48	NA	NA	NA	NA	NA	NA	NA	Quies	Near_Lm2	37.06	Average GC	NA	NA
CGTTCGGACTTTACAATC	IntronTRIP	B1	chr22	20547221	-	NA	NA	0	98	NA	NA	0	98	NA	NA	10	98	NA	NA	NA	NA	NA	NA	NA	TxWk	Speckle	38.86	Average GC	LINE	NA
CGTTCGGAGCAAACGTTC	IntronTRIP	B1	chr1	212984256	-	NA	NA	0	14	NA	NA	0	14	NA	NA	0	14	NA	NA	NA	NA	NA	NA	NA	ReprPC	Interior_Act3	45.75	Average GC	NA	NA
CGTTCGGATGGTGTCCGC	IntronTRIP	B1	chr17	48239228	-	NA	NA	0	15	NA	NA	0	15	NA	NA	0	15	NM_003726.4	NA	NM_003726.4.9	NM_003726.4	190986	105787	0.64354237076823	TxWk	Interior_Act1	37.06	Average GC	NA	MANE_mRNA
CGTTCGGCGCTACTTTGA	IntronTRIP	B1	chr4	88522993	+	NA	NA	0	2	NA	NA	0	2	NA	NA	0	2	NA	NA	NA	NA	NA	NA	NA	TssA	Near_Lm1	49.55	High GC	NA	NA
CGTTCGGCGGGATGGAAC	IntronTRIP	B1	chrX	147945696	+	NA	NA	0	41	NA	NA	28	41	NA	NA	0	41	NM_002024.6	NA	NM_002024.6.16	NM_002024.6	33778	5429	0.861529828857092	TxWk	Near_Lm2	39.16	Average GC	NA	MANE_mRNA
CGTTCGGCTGAAACTGTG	IntronTRIP	B1	chr19	51370440	-	NA	NA	0	38	NA	NA	0	38	NA	NA	0	38	NA	NA	NA	NA	NA	NA	NA	TxWk	Speckle	53.85	High GC	NA	NA
CGTTCGGGGATTGTTGTC	IntronTRIP	B1	chr8	31666885	+	NA	NA	0	49	NA	NA	0	49	NA	NA	0	49	NA	NA	NA	NA	NA	NA	NA	Quies	Lamina	37.26	Average GC	NA	NA
CGTTCGGTATTAGCGAGG	IntronTRIP	B1	chr3	32773760	+	NA	NA	3	12	NA	NA	0	12	NA	NA	0	12	NM_015442.3	NM_015442.3	NA	NA	88573	115	0.998703319502075	Tx	Interior_Act3	41.66	Average GC	NA	MANE_mRNA
CGTTCGGTGCCTAGGTGA	IntronTRIP	B1	chr9	14901572	-	NA	NA	0	11	NA	NA	0	11	NA	NA	0	11	NM_001379081.2	NA	NM_001379081.2.36	NM_001379081.2	8856	164421	0.0511089180906872	Quies	Near_Lm2	34.87	Average GC	NA	MANE_mRNA
CGTTCGGTTAGCTTCCGC	IntronTRIP	B1	chr10	61140555	-	NA	NA	0	9	NA	NA	0	9	NA	NA	0	9	NA	NA	NA	NA	NA	NA	NA	Quies	Near_Lm2	30.17	Low GC	NA	NA
CGTTCGGTTCGATGTCAT	IntronTRIP	B1	chr1	194658366	-	NA	NA	0	33	NA	NA	8	33	NA	NA	25	33	NA	NA	NA	NA	NA	NA	NA	EnhA2	Lamina	35.86	Average GC	NA	NA
CGTTCGTAACCAGCTGTC	IntronTRIP	B1	chr4	6639162	+	NA	NA	0	3	NA	NA	0	3	NA	NA	0	3	NA	NA	NA	NA	NA	NA	NA	EnhA1	Interior_Act2	47.05	Average GC	NA	NA
CGTTCGTAGTACGTTGGC	IntronTRIP	B1	chr3	139648789	-	NA	NA	0	17	NA	NA	7	17	NA	NA	0	17	NM_001320510.2	NA	NM_001320510.2.6	NM_001320510.2	29183	88599	0.247771306311661	Quies	Interior_Repr2	36.96	Average GC	NA	MANE_mRNA
CGTTCGTCAAAACCATAG	IntronTRIP	B1	chrX	20477494	+	NA	NA	0	46	NA	NA	0	46	NA	NA	0	46	NA	NA	NA	NA	34168	14855	0.696978969055341	Quies	Near_Lm2	42.26	Average GC	NA	lncRNA
CGTTCGTCAGATATTCGT	IntronTRIP	B1	chr15	38510264	+	NA	NA	0	23	NA	NA	3	23	NA	NA	0	23	NA	NA	NA	NA	NA	NA	NA	Quies	Interior_Act3	44.86	Average GC	NA	NA
CGTTCGTGAATCCTGGTA	IntronTRIP	B1	chr3	178858572	-	NA	NA	0	30	NA	NA	9	30	NA	NA	18	30	NA	NA	NA	NA	78780	332067	0.191750213583159	Quies	Lamina	35.96	Average GC	NA	lncRNA
CGTTCGTGAGGATGCCGC	IntronTRIP	B1	chr1	86823641	+	NA	NA	0	64	NA	NA	0	64	NA	NA	0	64	NA	NA	NA	NA	NA	NA	NA	ReprPCWk	Interior_Act3	38.06	Average GC	NA	NA
CGTTCGTGTTAGTGCGGT	IntronTRIP	B1	chr3	132668219	-	NA	NA	0	14	NA	NA	0	14	NA	NA	0	14	NA	NA	NA	NA	NA	NA	NA	TxWk	Interior_Act3	33.67	Low GC	NA	NA
CGTTCGTGTTTGTAGCAG	IntronTRIP	B1	chr4	57461201	+	NA	NA	0	52	NA	NA	0	52	NA	NA	0	52	NA	NA	NA	NA	36706	17140	0.681684804813728	Quies	Near_Lm2	40.16	Average GC	NA	lncRNA
CGTTCGTTGCTGGGGTAT	IntronTRIP	B1	chr1	179882183	-	NA	NA	248	36	NA	NA	231	36	NA	NA	189	36	NA	NA	NA	NA	412	576	0.417004048582996	TssA	Interior_Act3	57.04	High GC	NA	lncRNA
CGTTCTACCCTGTTCGAG	IntronTRIP	B1	chr3	177357336	-	NA	NA	8	9	NA	NA	28	9	NA	NA	14	9	NA	NA	NA	NA	NA	NA	NA	EnhA1	Interior_Act3	45.05	Average GC	NA	NA
CGTTCTACTGCATTGAAT	IntronTRIP	B1	chr17	38870880	+	NA	NA	16	16	NA	NA	115	16	NA	NA	13	16	NM_006148.4	NA	NM_006148.4.1	NM_006148.4	823	50890	0.0159147603117205	TssA	Speckle	63.24	High GC	NA	MANE_mRNA
CGTTCTAGCTAGCACGCT	IntronTRIP	B1	chr16	10363230	-	NA	NA	15	39	NA	NA	0	39	NA	NA	0	39	NA	NA	NA	NA	NA	NA	NA	EnhA1	Interior_Act1	44.36	Average GC	LTR	NA
CGTTCTAGGCTGCATTAC	IntronTRIP	B1	chr5	136586364	-	NA	NA	0	19	NA	NA	0	19	NA	NA	0	19	NA	NA	NA	NA	NA	NA	NA	Quies	Near_Lm1	35.16	Average GC	NA	NA
CGTTCTAGTCCTGGGCGG	IntronTRIP	B1	chr6	164412456	+	NA	NA	0	34	NA	NA	2	34	NA	NA	0	34	NA	NA	NA	NA	NA	NA	NA	Quies	Lamina	37.56	Average GC	NA	NA
CGTTCTATACTGCGCGAC	IntronTRIP	B1	chr12	110575678	-	NA	NA	1	5	NA	NA	33	5	NA	NA	34	5	NM_139283.2	NA	NM_139283.2.5	NM_139283.2	7640	42434	0.152574190198506	TxWk	Interior_Act1	34.27	Low GC	NA	MANE_mRNA
CGTTCTCAGTCTTGATGT	IntronTRIP	B1	chr20	5253292	+	NA	NA	0	6	NA	NA	0	6	NA	NA	11	6	NA	NA	NA	NA	NA	NA	NA	Quies	Near_Lm1	40.06	Average GC	NA	NA
CGTTCTCCAAGAGGCACA	IntronTRIP	B1	chr11	110290667	-	NA	NA	117	33	NA	NA	373	33	NA	NA	30	33	NM_002906.4	NA	NM_002906.4.13	NM_002906.4	5947	61227	0.0885312769821657	TxWk	Interior_Act3	42.46	Average GC	NA	MANE_mRNA
CGTTCTCCAGATTTTTCC	IntronTRIP	B1	chrX	70505504	-	NA	NA	0	35	NA	NA	0	35	NA	NA	0	35	NA	NA	NA	NA	NA	NA	NA	ReprPCWk	Interior_Repr1	47.55	Average GC	NA	NA
CGTTCTCCTACAACTCGA	IntronTRIP	B1	chr6	50496316	+	NA	NA	0	30	NA	NA	0	30	NA	NA	0	30	NA	NA	NA	NA	NA	NA	NA	Quies	Lamina	29.27	Low GC	NA	NA
CGTTCTCCTGAGTACGGG	IntronTRIP	B1	chr6	37173435	-	NA	NA	0	2	NA	NA	0	2	NA	NA	13	2	NA	NA	NA	NA	NA	NA	NA	TssA	Interior_Act1	45.75	Average GC	NA	NA
CGTTCTCGCTGCGTTGTG	IntronTRIP	B1	chr7	123834465	+	NA	NA	0	24	NA	NA	0	24	NA	NA	0	24	NA	NA	NA	NA	NA	NA	NA	Quies	Lamina	36.96	Average GC	NA	NA
CGTTCTCGTGCCCATATT	IntronTRIP	B1	chr5	119314038	-	NA	NA	0	15	NA	NA	0	15	NA	NA	0	15	NA	NA	NA	NA	NA	NA	NA	EnhWk	Interior_Act3	37.96	Average GC	NA	NA
CGTTCTCTGGCCAGAGTT	IntronTRIP	B1	chr22	28054448	-	NA	NA	0	4	NA	NA	5	4	NA	NA	0	4	NM_001145418.2	NA	NM_001145418.2.11	NM_001145418.2	625392	76435	0.891091394317973	Quies	Interior_Repr1	44.76	Average GC	NA	MANE_mRNA
CGTTCTGAGGAACTGAGC	IntronTRIP	B1	chr4	70937293	+	NA	NA	249	63	NA	NA	305	63	NA	NA	364	63	NM_173468.4	NA	NM_173468.4.1	NM_173468.4	34925	50875	0.407051282051282	EnhWk	Interior_Act3	42.26	Average GC	NA	MANE_mRNA
CGTTCTGCGCATATCCTC	IntronTRIP	B1	chr2	144521548	-	NA	NA	0	21	NA	NA	17	21	NA	NA	0	21	NA	NA	NA	NA	NA	NA	NA	EnhWk	Interior_Act3	38.86	Average GC	NA	NA
CGTTCTGCTCACTTCAGA	IntronTRIP	B1	chr4	77718213	+	NA	NA	0	71	NA	NA	20	71	NA	NA	26	71	NA	NA	NA	NA	NA	NA	NA	TxWk	Interior_Act3	35.16	Average GC	NA	NA
CGTTCTGGAGCTTTCACA	IntronTRIP	B1	chr10	60354558	+	NA	NA	0	13	NA	NA	0	13	NA	NA	0	13	NA	NA	NA	NA	NA	NA	NA	EnhA1	Interior_Act3	34.27	Low GC	NA	NA
CGTTCTGGCTAAAGGTGA	IntronTRIP	B1	chr6	28754390	-	NA	NA	0	8	NA	NA	18	8	NA	NA	6	8	NA	NA	NA	NA	NA	NA	NA	TssFlnkU	Interior_Act2	40.76	Average GC	SINE	NA
CGTTCTGGGTACCCCGTC	IntronTRIP	B1	chr2	155711773	-	NA	NA	1	41	NA	NA	2	41	NA	NA	0	41	NA	NA	NA	NA	NA	NA	NA	Quies	Lamina	31.67	Low GC	NA	NA
CGTTCTGGTGTATTGTCC	IntronTRIP	B1	chr21	29894958	+	NA	NA	0	15	NA	NA	0	15	NA	NA	0	15	NA	NA	NA	NA	NA	NA	NA	ReprPCWk	Near_Lm2	41.66	Average GC	LINE	NA
CGTTCTGTCCCGCTCTCC	IntronTRIP	B1	chr5	69561252	-	NA	NA	0	42	NA	NA	0	42	NA	NA	0	42	NA	NA	NA	NA	NA	NA	NA	TxWk	Interior_Repr1	48.05	High GC	LINE	NA
CGTTCTGTGGTCCATAGC	IntronTRIP	B1	chr20	49839295	-	NA	NA	0	43	NA	NA	0	43	NA	NA	0	43	NA	NA	NA	NA	NA	NA	NA	TxWk	Interior_Act1	36.36	Average GC	NA	NA
CGTTCTGTGTTTACGGGG	IntronTRIP	B1	chr3	57793894	-	NA	NA	9	71	NA	NA	0	71	NA	NA	0	71	NA	NA	NA	NA	NA	NA	NA	EnhA2	Interior_Act2	36.86	Average GC	NA	NA
CGTTCTGTTTGCATCCAG	IntronTRIP	B1	chr4	178116161	-	NA	NA	0	59	NA	NA	0	59	NA	NA	0	59	NA	NA	NA	NA	NA	NA	NA	Quies	Lamina	36.06	Average GC	NA	NA
CGTTCTTAAAAGATTATG	IntronTRIP	B1	chr7	90426088	+	NA	NA	0	24	NA	NA	0	24	NA	NA	0	24	NA	NA	NA	NA	22654	87303	0.206025991978683	Quies	Near_Lm2	34.77	Average GC	LINE	lncRNA
CGTTCTTAACTCCTAAAC	IntronTRIP	B1	chrX	25326324	+	NA	NA	0	52	NA	NA	0	52	NA	NA	0	52	NA	NA	NA	NA	NA	NA	NA	Quies	Lamina	38.26	Average GC	NA	NA
CGTTCTTAGCTGCAGCCG	IntronTRIP	B1	chr16	7503518	-	NA	NA	0	9	NA	NA	0	9	NA	NA	0	9	NA	NA	NA	NA	NA	NA	NA	Quies	Interior_Repr2	39.56	Average GC	NA	NA
CGTTCTTCAAAGCCTGGT	IntronTRIP	B1	chr10	70442578	+	NA	NA	0	24	NA	NA	0	24	NA	NA	0	24	NA	NA	NA	NA	NA	NA	NA	ReprPC	Interior_Act2	54.55	High GC	NA	NA
CGTTCTTCCTACCTCACC	IntronTRIP	B1	chrX	47485125	+	NA	NA	113	4	NA	NA	33	4	NA	NA	22	4	NA	NA	NA	NA	NA	NA	NA	TxWk	Interior_Act1	40.26	Average GC	NA	NA
CGTTCTTCTAACCGTTTC	IntronTRIP	B1	chr17	48295372	+	NA	NA	0	55	NA	NA	7	55	NA	NA	4	55	NA	NA	NA	NA	1025	13390	0.0711064862989941	Quies	Interior_Act1	35.36	Average GC	NA	lncRNA
CGTTCTTGACCATGCGGA	IntronTRIP	B1	chr3	87558904	-	NA	NA	0	11	NA	NA	0	11	NA	NA	0	11	NA	NA	NA	NA	NA	NA	NA	Quies	Near_Lm2	36.86	Average GC	NA	NA
CGTTCTTGATGTCTCTCA	IntronTRIP	B1	chr17	60253461	+	NA	NA	0	32	NA	NA	0	32	NA	NA	0	32	NA	NA	NA	NA	NA	NA	NA	TxWk	Interior_Act1	35.16	Average GC	NA	NA
CGTTCTTGGACCGGTCTT	IntronTRIP	B1	chr19	19018738	+	NA	NA	0	29	NA	NA	0	29	NA	NA	0	29	NA	NA	NA	NA	NA	NA	NA	Tx	Speckle	49.05	High GC	NA	NA
CGTTCTTGGGCCAAAAGT	IntronTRIP	B1	chr18	3595281	+	NA	NA	117	48	NA	NA	34	48	NA	NA	40	48	NA	NA	NA	NA	1549	3082	0.334484992442237	TssFlnkU	Interior_Act3	46.35	Average GC	NA	lncRNA
CGTTCTTGTAGTTGGCGC	IntronTRIP	B1	chr15	99659579	+	NA	NA	8	30	NA	NA	29	30	NA	NA	37	30	NM_001319206.4	NA	NM_001319206.4.4	NM_001319206.4	93596	56909	0.621879671771702	Quies	Near_Lm1	38.66	Average GC	SINE	MANE_mRNA
CGTTCTTTATGACTCAGA	IntronTRIP	B1	chr12	37894237	+	NA	NA	0	41	NA	NA	0	41	NA	NA	0	41	NA	NA	NA	NA	NA	NA	NA	Quies	Lamina_Like	40.26	Average GC	LINE	NA
CGTTCTTTGACGGCGATT	IntronTRIP	B1	chr6	159196995	-	NA	NA	0	8	NA	NA	0	8	NA	NA	0	8	NA	NA	NA	NA	NA	NA	NA	ReprPCWk	Interior_Repr2	34.07	Low GC	NA	NA
CGTTCTTTGGGCAAAACT	IntronTRIP	B1	chr1	246073753	-	NA	NA	12	45	NA	NA	139	45	NA	NA	12	45	NM_001167740.2	NA	NM_001167740.2.7	NM_001167740.2	433526	324407	0.571984594944408	Quies	Interior_Act3	41.26	Average GC	DNA	MANE_mRNA
CGTTGAAACGACCGCACT	IntronTRIP	B1	chr4	120968933	+	NA	NA	0	27	NA	NA	0	27	NA	NA	0	27	NA	NA	NA	NA	NA	NA	NA	Quies	Lamina	36.06	Average GC	NA	NA
CGTTGAAAGGTCGAGGTT	IntronTRIP	B1	chr3	116047354	-	NA	NA	0	40	NA	NA	0	40	NA	NA	4	40	NM_002338.5	NA	NM_002338.5.5	NM_002338.5	398133	244981	0.619070646883756	TxWk	Near_Lm2	35.46	Average GC	NA	MANE_mRNA
CGTTGAACCCGTGCTCGT	IntronTRIP	B1	chr15	75628064	+	NA	NA	0	10	NA	NA	9	10	NA	NA	0	10	NA	NA	NA	NA	NA	NA	NA	TxWk	Speckle	46.85	Average GC	NA	NA
CGTTGAACCTCTCTCTGT	IntronTRIP	B1	chr19	54205630	-	NA	NA	5	12	NA	NA	11	12	NA	NA	15	12	NA	NA	NA	NA	NA	NA	NA	EnhG2	Speckle	47.95	High GC	NA	NA
CGTTGAATACGGCCACTT	IntronTRIP	B1	chr7	30841921	-	NA	NA	0	17	NA	NA	0	17	NA	NA	0	17	NA	NA	NA	NA	NA	NA	NA	TxWk	Interior_Act3	44.56	Average GC	NA	NA
CGTTGACAGGCCCCATGA	IntronTRIP	B1	chr2	85367683	-	NA	NA	0	21	NA	NA	0	21	NA	NA	0	21	NA	NA	NA	NA	NA	NA	NA	TxWk	Interior_Act2	46.65	Average GC	NA	NA
CGTTGACATTCCGTCCCT	IntronTRIP	B1	chr5	137367077	+	NA	NA	0	68	NA	NA	0	68	NA	NA	0	68	NA	NA	NA	NA	NA	NA	NA	ReprPCWk	Interior_Repr2	44.66	Average GC	NA	NA
CGTTGACCGCGACAGTAT	IntronTRIP	B1	chr11	101074263	+	NA	NA	0	101	NA	NA	0	101	NA	NA	0	101	NA	NA	NA	NA	NA	NA	NA	Quies	Near_Lm2	38.06	Average GC	LINE	NA
CGTTGACCGTCGGAAGCC	IntronTRIP	B1	chr3	184027221	-	NA	NA	0	42	NA	NA	0	42	NA	NA	0	42	NA	NA	NA	NA	535	852	0.385724585436193	Quies	Interior_Act1	46.85	Average GC	NA	processed_pseudogene
CGTTGACGAGAGGACGGC	IntronTRIP	B1	chr17	65241029	+	NA	NA	0	48	NA	NA	0	48	NA	NA	0	48	NA	NA	NA	NA	NA	NA	NA	ReprPCWk	Interior_Act2	44.26	Average GC	NA	NA
CGTTGACGTCTTAGGACA	IntronTRIP	B1	chr15	55995390	+	NA	NA	19	11	NA	NA	32	11	NA	NA	56	11	NA	NA	NA	NA	NA	NA	NA	Quies	Near_Lm1	37.76	Average GC	Simple_repeat	NA
CGTTGACTCATTTGTTGT	IntronTRIP	B1	chr1	223263347	+	NA	NA	0	54	NA	NA	0	54	NA	NA	0	54	NA	NA	NA	NA	NA	NA	NA	ReprPCWk	Interior_Act3	43.46	Average GC	DNA	NA
CGTTGACTCCTCGCCAAG	IntronTRIP	B1	chr16	30449897	+	NA	NA	0	73	NA	NA	6	73	NA	NA	0	73	NA	NA	NA	NA	NA	NA	NA	TxWk	Speckle	45.15	Average GC	NA	NA
CGTTGACTTCGGGTGAAA	IntronTRIP	B1	chr18	4958760	-	NA	NA	0	13	NA	NA	0	13	NA	NA	0	13	NA	NA	NA	NA	45777	183706	0.1994788284971	Quies	Near_Lm2	33.87	Low GC	NA	lncRNA
CGTTGAGACAAAATCCGC	IntronTRIP	B1	chr10	98678411	-	NA	NA	0	5	NA	NA	0	5	NA	NA	0	5	NM_021828.5	NA	NM_021828.5.6	NM_021828.5	557441	221335	0.715791190278077	Quies	Interior_Repr1	37.06	Average GC	DNA	MANE_mRNA
CGTTGAGACATACGTTTG	IntronTRIP	B1	chr12	106489193	-	NA	NA	0	12	NA	NA	0	12	NA	NA	0	12	NA	NA	NA	NA	NA	NA	NA	TxWk	Interior_Act3	34.17	Low GC	NA	NA
CGTTGAGAGATGCGAAGC	IntronTRIP	B1	chrX	7584429	+	NA	NA	0	10	NA	NA	0	10	NA	NA	0	10	NA	NA	NA	NA	NA	NA	NA	Quies	Lamina	38.36	Average GC	NA	NA
CGTTGAGCAAGATTATGT	IntronTRIP	B1	chr8	24847200	-	NA	NA	0	3	NA	NA	0	3	NA	NA	0	3	NA	NA	NA	NA	64873	551386	0.105269050837391	Quies	Lamina	36.86	Average GC	NA	lncRNA
CGTTGAGCACTGCCGGCC	IntronTRIP	B1	chr2	205140626	+	NA	NA	0	59	NA	NA	0	59	NA	NA	7	59	NM_001302769.2	NA	NM_001302769.2.10	NM_001302769.2	595152	479536	0.553790495474035	Quies	Near_Lm1	34.67	Average GC	NA	MANE_mRNA
CGTTGAGCCGAGGAGTCA	IntronTRIP	B1	chr4	90238335	+	NA	NA	0	54	NA	NA	0	54	NA	NA	0	54	NM_001145065.2	NA	NM_001145065.2.1	NM_001145065.2	110942	1366960	0.0750672236724763	Quies	Lamina	37.46	Average GC	NA	MANE_mRNA
CGTTGAGCCTGCATTCCG	IntronTRIP	B1	chr1	51517511	+	NA	NA	0	6	NA	NA	0	6	NA	NA	0	6	NA	NA	NA	NA	NA	NA	NA	TssA	Interior_Act3	37.36	Average GC	NA	NA
CGTTGAGCGGCAAGTGAC	IntronTRIP	B1	chr13	75803224	-	NA	NA	0	38	NA	NA	0	38	NA	NA	0	38	NA	NA	NA	NA	NA	NA	NA	ReprPCWk	Near_Lm2	40.06	Average GC	NA	NA
CGTTGAGGCGGCTGAGGT	IntronTRIP	B1	chr3	43673952	+	NA	NA	0	99	NA	NA	8	99	NA	NA	0	99	NA	NA	NA	NA	NA	NA	NA	EnhA1	Interior_Act2	39.26	Average GC	NA	NA
CGTTGAGTAGGGCTTGCC	IntronTRIP	B1	chr4	128375028	+	NA	NA	23	82	NA	NA	0	82	NA	NA	0	82	NA	NA	NA	NA	82277	144370	0.363018261878604	Quies	Interior_Act3	39.66	Average GC	NA	lncRNA
CGTTGAGTCATAAAGGCA	IntronTRIP	B1	chr12	105327403	-	NA	NA	0	22	NA	NA	0	22	NA	NA	0	22	NA	NA	NA	NA	NA	NA	NA	ReprPCWk	Interior_Repr2	42.96	Average GC	NA	NA
CGTTGAGTGGTGGGTATA	IntronTRIP	B1	chr15	38411530	+	NA	NA	0	28	NA	NA	1	28	NA	NA	0	28	NA	NA	NA	NA	NA	NA	NA	ReprPCWk	Near_Lm1	41.36	Average GC	NA	NA
CGTTGAGTTGCGACACTC	IntronTRIP	B1	chr4	168452393	+	NA	NA	0	16	NA	NA	0	16	NA	NA	0	16	NA	NA	NA	NA	NA	NA	NA	Quies	Near_Lm2	31.17	Low GC	LINE	NA
CGTTGATGCCATCCCGGT	IntronTRIP	B1	chr13	107902619	-	NA	NA	0	32	NA	NA	26	32	NA	NA	0	32	NA	NA	NA	NA	NA	NA	NA	TxWk	Near_Lm1	40.36	Average GC	NA	NA
CGTTGATGCTCGGTGTGG	IntronTRIP	B1	chr6	135488435	-	NA	NA	0	39	NA	NA	2	39	NA	NA	9	39	NM_001134831.2	NA	NM_001134831.2.24	NM_001134831.2	9305	204904	0.0434388844539679	TxWk	Interior_Act3	33.57	Low GC	NA	MANE_mRNA
CGTTGATGGTGCAAAAAC	IntronTRIP	B1	chr2	26343250	+	NA	NA	0	18	NA	NA	0	18	NA	NA	0	18	NA	NA	NA	NA	NA	NA	NA	EnhA1	Interior_Act1	43.86	Average GC	NA	NA
CGTTGATGTGAAGGGTGC	IntronTRIP	B1	chr5	78324652	-	NA	NA	0	34	NA	NA	0	34	NA	NA	0	34	NA	NA	NA	NA	NA	NA	NA	Quies	Interior_Act2	39.66	Average GC	LINE	NA
CGTTGATTCGACGTTCCG	IntronTRIP	B1	chr10	35233869	-	NA	NA	0	64	NA	NA	0	64	NA	NA	0	64	NA	NA	NA	NA	NA	NA	NA	Quies	Interior_Act3	48.15	High GC	NA	NA
CGTTGATTCTGGGGCACC	IntronTRIP	B1	chr4	169621980	+	NA	NA	0	26	NA	NA	36	26	NA	NA	23	26	NM_001829.4	NA	NM_001829.4.1	NM_001829.4	1403	101693	0.0136086754093272	TssA	Near_Lm2	36.06	Average GC	NA	MANE_mRNA
CGTTGATTGCGAATCGTA	IntronTRIP	B1	chr2	161159856	+	NA	NA	0	19	NA	NA	0	19	NA	NA	0	19	NA	NA	NA	NA	NA	NA	NA	EnhA2	Near_Lm2	39.86	Average GC	NA	NA
CGTTGATTTAGGCGCAAG	IntronTRIP	B1	chr15	56261369	+	NA	NA	0	13	NA	NA	11	13	NA	NA	3	13	NA	NA	NA	NA	NA	NA	NA	Quies	Near_Lm1	34.07	Low GC	NA	NA
CGTTGCAACAGTCAAAGG	IntronTRIP	B1	chr1	46891045	+	NA	NA	0	23	NA	NA	0	23	NA	NA	0	23	NA	NA	NA	NA	NA	NA	NA	Quies	Interior_Repr2	29.17	Low GC	LINE	NA
CGTTGCAACTGTAGATTT	IntronTRIP	B1	chr4	79130006	-	NA	NA	0	10	NA	NA	0	10	NA	NA	0	10	NA	NA	NA	NA	NA	NA	NA	Quies	Near_Lm1	40.26	Average GC	LINE	NA
CGTTGCAATTGTCTTCCC	IntronTRIP	B1	chr13	62528773	-	NA	NA	0	6	NA	NA	0	6	NA	NA	4	6	NA	NA	NA	NA	NA	NA	NA	Quies	Lamina	30.37	Low GC	NA	NA
CGTTGCACACCCGTAAGT	IntronTRIP	B1	chr3	176471699	+	NA	NA	0	72	NA	NA	0	72	NA	NA	0	72	NA	NA	NA	NA	NA	NA	NA	Quies	Lamina	30.17	Low GC	NA	NA
CGTTGCACCGTCACTTCA	IntronTRIP	B1	chr7	20148280	-	NA	NA	5	41	NA	NA	19	41	NA	NA	44	41	NM_182762.4	NA	NM_182762.4.1	NM_182762.4	69104	13626	0.835295539707482	TxWk	Near_Lm2	33.97	Low GC	NA	MANE_mRNA
CGTTGCAGCCGTTGCCGC	IntronTRIP	B1	chr13	19794356	+	NA	NA	0	16	NA	NA	0	16	NA	NA	0	16	NA	NA	NA	NA	NA	NA	NA	Quies	Interior_Act3	46.25	Average GC	NA	NA
CGTTGCAGCTTGTTTTGT	IntronTRIP	B1	chr15	34275453	+	NA	NA	0	5	NA	NA	0	5	NA	NA	0	5	NA	NA	NA	NA	NA	NA	NA	Quies	Interior_Act2	30.27	Low GC	NA	NA
CGTTGCATAAAAGGGCCC	IntronTRIP	B1	chr11	78329192	-	NA	NA	22	28	NA	NA	46	28	NA	NA	0	28	NM_080491.3	NA	NM_080491.3.9	NM_080491.3	88628	113900	0.437608626955285	TxWk	Interior_Act3	35.46	Average GC	NA	MANE_mRNA
CGTTGCATCGGTTGAATA	IntronTRIP	B1	chr8	18086455	+	NA	NA	2	21	NA	NA	9	21	NA	NA	0	21	NA	NA	NA	NA	2071	11189	0.156184012066365	Quies	Interior_Act3	34.37	Low GC	NA	lncRNA
CGTTGCATGTGGCTCTCG	IntronTRIP	B1	chr18	3211558	+	NA	NA	0	3	NA	NA	0	3	NA	NA	0	3	NA	NA	NA	NA	21161	35719	0.372028832630098	TxWk	Interior_Act3	37.26	Average GC	NA	lncRNA
CGTTGCCACCGGTAGGCG	IntronTRIP	B1	chr2	144614547	-	NA	NA	0	6	NA	NA	0	6	NA	NA	0	6	NA	NA	NA	NA	NA	NA	NA	Quies	Interior_Act3	40.66	Average GC	LINE	NA
CGTTGCCCGGTCCGGTTT	IntronTRIP	B1	chr11	24324682	-	NA	NA	0	73	NA	NA	0	73	NA	NA	0	73	NA	NA	NA	NA	NA	NA	NA	Quies	Lamina	33.67	Low GC	NA	NA
CGTTGCCCGTGCGAGGAT	IntronTRIP	B1	chr6	146876243	+	NA	NA	0	32	NA	NA	57	32	NA	NA	8	32	NA	NA	NA	NA	NA	NA	NA	EnhA2	Interior_Act3	38.86	Average GC	NA	NA
CGTTGCCCTCGCCGCTAA	IntronTRIP	B1	chr8	73780981	+	NA	NA	0	25	NA	NA	0	25	NA	NA	0	25	NA	NA	NA	NA	NA	NA	NA	Quies	Interior_Act3	43.06	Average GC	NA	NA
CGTTGCCCTGTTCGCCCG	IntronTRIP	B1	chr11	102412511	-	NA	NA	20	24	NA	NA	63	24	NA	NA	27	24	NM_052932.3	NA	NM_052932.3.3	NM_052932.3	40254	16180	0.713293404685119	Quies	Near_Lm2	35.76	Average GC	NA	MANE_mRNA
CGTTGCCGAATCTAACAC	IntronTRIP	B1	chr3	151691405	+	NA	NA	0	35	NA	NA	0	35	NA	NA	0	35	NA	NA	NA	NA	NA	NA	NA	Quies	Near_Lm1	33.87	Low GC	NA	NA
CGTTGCCGCACCGCGCTA	IntronTRIP	B1	chr3	171200586	-	NA	NA	68	18	NA	NA	29	18	NA	NA	27	18	NM_015028.4	NA	NM_015028.4.29	NM_015028.4	259819	142173	0.646328782662342	EnhWk	Interior_Act3	41.86	Average GC	NA	MANE_mRNA
CGTTGCCGTGCCGCCTAT	IntronTRIP	B1	chr8	13225203	-	NA	NA	0	32	NA	NA	0	32	NA	NA	0	32	NM_182643.3	NA	NM_182643.3.13	NM_182643.3	289648	141843	0.671272401973622	Quies	Near_Lm2	41.56	Average GC	NA	MANE_mRNA
CGTTGCCTAACAGTTCAA	IntronTRIP	B1	chr22	21823718	+	NA	NA	0	68	NA	NA	0	68	NA	NA	0	68	NA	NA	NA	NA	6828	11953	0.36355891592567	EnhWk	Interior_Act1	40.36	Average GC	NA	lncRNA
CGTTGCCTCGTTCCTCAT	IntronTRIP	B1	chrX	54203533	+	NA	NA	0	34	NA	NA	0	34	NA	NA	0	34	NA	NA	NA	NA	NA	NA	NA	ReprPCWk	Interior_Repr1	36.96	Average GC	NA	NA
CGTTGCCTTCCTTGACCG	IntronTRIP	B1	chr20	58438849	-	NA	NA	0	38	NA	NA	0	38	NA	NA	0	38	NA	NA	NA	NA	NA	NA	NA	Tx	Interior_Act2	40.56	Average GC	NA	NA
CGTTGCGAAGTGTCTGTG	IntronTRIP	B1	chr1	16263471	+	NA	NA	0	20	NA	NA	0	20	NA	NA	0	20	NA	NA	NA	NA	NA	NA	NA	TxWk	Speckle	47.15	Average GC	NA	NA
CGTTGCGATTGTTTGAGA	IntronTRIP	B1	chr1	179483189	-	NA	NA	0	50	NA	NA	0	50	NA	NA	0	50	NA	NA	NA	NA	NA	NA	NA	Quies	Near_Lm1	37.06	Average GC	NA	NA
CGTTGCGCACATCACGGT	IntronTRIP	B1	chr11	9491223	+	NA	NA	69	53	NA	NA	109	53	NA	NA	95	53	NM_003442.6	NA	NM_003442.6.7	NM_003442.6	30212	37301	0.447499000192556	TxWk	Interior_Act2	47.35	Average GC	SINE	MANE_mRNA
CGTTGCGCCGGTAACTCG	IntronTRIP	B1	chr13	29009408	-	NA	NA	0	35	NA	NA	0	35	NA	NA	0	35	NA	NA	NA	NA	NA	NA	NA	ReprPCWk	Interior_Repr2	29.97	Low GC	NA	NA
CGTTGCGCGTTACCATCA	IntronTRIP	B1	chr6	90463398	+	NA	NA	0	18	NA	NA	0	18	NA	NA	0	18	NA	NA	NA	NA	NA	NA	NA	EnhWk	Interior_Act3	48.15	High GC	NA	NA
CGTTGCGCTCGCTACACT	IntronTRIP	B1	chrX	154817637	-	NA	NA	39	30	NA	NA	36	30	NA	NA	0	30	NA	NA	NA	NA	NA	NA	NA	EnhA1	Interior_Act1	38.86	Average GC	LTR	NA
CGTTGCGGATGCGTACAA	IntronTRIP	B1	chr1	27706117	+	NA	NA	0	21	NA	NA	4	21	NA	NA	0	21	NA	NA	NA	NA	NA	NA	NA	Quies	Interior_Act1	38.36	Average GC	NA	NA
CGTTGCGTACGCTACAAG	IntronTRIP	B1	chr15	42737694	-	NA	NA	0	19	NA	NA	0	19	NA	NA	0	19	NA	NA	NA	NA	NA	NA	NA	EnhA1	Interior_Act1	53.05	High GC	NA	NA
CGTTGCGTATGTTGACAA	IntronTRIP	B1	chr11	40500138	+	NA	NA	0	16	NA	NA	0	16	NA	NA	0	16	NA	NA	NA	NA	NA	NA	NA	Quies	Lamina	37.36	Average GC	SINE	NA
CGTTGCTATCTGTGTCAC	IntronTRIP	B1	chr8	97460438	-	NA	NA	0	118	NA	NA	0	118	NA	NA	0	118	NA	NA	NA	NA	NA	NA	NA	ReprPCWk	Interior_Repr2	43.96	Average GC	NA	NA
CGTTGCTCCGTCCTTACT	IntronTRIP	B1	chr1	172135852	-	NA	NA	0	147	NA	NA	0	147	NA	NA	0	147	NA	NA	NA	NA	NA	NA	NA	Quies	Near_Lm2	28.17	Low GC	NA	NA
CGTTGCTCTGGGACCACA	IntronTRIP	B1	chr2	162007604	-	NA	NA	113	107	NA	NA	79	107	NA	NA	75	107	NM_001935.4	NA	NM_001935.4.4	NM_001935.4	66611	15360	0.812616657110442	Quies	Lamina	30.37	Low GC	NA	MANE_mRNA
CGTTGCTCTTAAAACCCG	IntronTRIP	B1	chr10	50577713	+	NA	NA	0	43	NA	NA	1	43	NA	NA	0	43	NA	NA	NA	NA	NA	NA	NA	EnhA1	Interior_Act3	39.96	Average GC	NA	NA
CGTTGCTGGGTCAAGGTG	IntronTRIP	B1	chr19	39998202	-	NA	NA	0	9	NA	NA	0	9	NA	NA	0	9	NA	NA	NA	NA	NA	NA	NA	TxWk	Speckle	39.76	Average GC	NA	NA
CGTTGCTTGGGCAGTGCG	IntronTRIP	B1	chr6	157500807	-	NA	NA	0	21	NA	NA	0	21	NA	NA	0	21	NA	NA	NA	NA	NA	NA	NA	TxWk	Interior_Act3	39.96	Average GC	NA	NA
CGTTGGAACTACGAATCC	IntronTRIP	B1	chr9	122942756	+	NA	NA	33	21	NA	NA	45	21	NA	NA	28	21	NM_012197.4	NA	NM_012197.4.1	NM_012197.4	1737	162110	0.0106013537019292	TxWk	Interior_Act2	40.56	Average GC	NA	MANE_mRNA
CGTTGGAAGATTTCCATC	IntronTRIP	B1	chr6	14493497	+	NA	NA	0	6	NA	NA	0	6	NA	NA	0	6	NA	NA	NA	NA	61814	9204	0.870399053761018	Quies	Interior_Act2	39.36	Average GC	NA	lncRNA
CGTTGGAAGTCTGGTTGC	IntronTRIP	B1	chr18	55831577	+	NA	NA	0	9	NA	NA	0	9	NA	NA	0	9	NA	NA	NA	NA	241673	7607	0.969484114249037	Quies	Near_Lm1	43.16	Average GC	NA	lncRNA
CGTTGGAATCTTCTCGCA	IntronTRIP	B1	chr11	85664377	+	NA	NA	21	56	NA	NA	65	56	NA	NA	56	56	NA	NA	NA	NA	NA	NA	NA	TssA	Near_Lm2	66.43	High GC	NA	NA
CGTTGGACATGTGACTCG	IntronTRIP	B1	chr11	16280775	+	NA	NA	0	50	NA	NA	0	50	NA	NA	0	50	NA	NA	NA	NA	NA	NA	NA	EnhA2	Interior_Repr1	33.67	Low GC	NA	NA
CGTTGGACCAATCACTAC	IntronTRIP	B1	chr3	155887787	+	NA	NA	37	27	NA	NA	162	27	NA	NA	33	27	NM_003875.3	NA	NM_003875.3.1	NM_003875.3	17138	56233	0.233580024805441	TxWk	Interior_Act3	32.97	Low GC	LINE	lncRNA
CGTTGGACTACGCCAATA	IntronTRIP	B1	chr13	94388521	+	NA	NA	0	10	NA	NA	0	10	NA	NA	0	10	NM_005708.5	NA	NM_005708.5.7	NM_005708.5	1161715	19499	0.98349240696436	Quies	Near_Lm2	39.86	Average GC	NA	MANE_mRNA
CGTTGGAGGGCTAATCGG	IntronTRIP	B1	chr2	88239748	-	NA	NA	0	46	NA	NA	0	46	NA	NA	0	46	NA	NA	NA	NA	NA	NA	NA	EnhWk	Interior_Repr2	51.05	High GC	SINE	NA
CGTTGGAGTACCGACTTA	IntronTRIP	B1	chr6	29326337	+	NA	NA	0	149	NA	NA	0	149	NA	NA	0	149	NA	NA	NA	NA	NA	NA	NA	Quies	Interior_Repr1	38.16	Average GC	NA	NA
CGTTGGATACGAGCACAC	IntronTRIP	B1	chr3	12664525	-	NA	NA	0	112	NA	NA	0	112	NA	NA	0	112	NA	NA	NA	NA	NA	NA	NA	TssA	Interior_Act2	51.05	High GC	NA	NA
CGTTGGATGCGTCCGGGC	IntronTRIP	B1	chr3	15380887	+	NA	NA	0	19	NA	NA	0	19	NA	NA	0	19	NA	NA	NA	NA	NA	NA	NA	TxWk	Interior_Act3	41.36	Average GC	NA	NA
CGTTGGCACCTGCGCGTA	IntronTRIP	B1	chr2	58237869	-	NA	NA	57	137	NA	NA	155	137	NA	NA	85	137	NM_018062.4	NA	NM_018062.4.13	NM_018062.4	3456	78623	0.0421057761424969	EnhWk	Near_Lm2	34.87	Average GC	NA	MANE_mRNA
CGTTGGCAGGGATTAGAC	IntronTRIP	B1	chr13	108570753	+	NA	NA	0	131	NA	NA	0	131	NA	NA	0	131	NA	NA	NA	NA	NA	NA	NA	Quies	Near_Lm2	37.16	Average GC	NA	NA
CGTTGGCCAGCCCGTGCG	IntronTRIP	B1	chr20	5605369	-	NA	NA	44	13	NA	NA	109	13	NA	NA	80	13	NM_019593.5	NA	NM_019593.5.19	NM_019593.5	5637	60931	0.084680326883788	EnhWk	Interior_Act3	38.96	Average GC	NA	MANE_mRNA
CGTTGGCCGCGCATGATA	IntronTRIP	B1	chr1	207681154	-	NA	NA	0	40	NA	NA	0	40	NA	NA	15	40	NA	NA	NA	NA	NA	NA	NA	TxWk	Interior_Act3	38.96	Average GC	NA	NA
CGTTGGCCTACAGGGGCC	IntronTRIP	B1	chr4	126818889	-	NA	NA	0	6	NA	NA	17	6	NA	NA	3	6	NA	NA	NA	NA	NA	NA	NA	Quies	Near_Lm2	27.97	Low GC	NA	NA
CGTTGGCCTCCGCCGGTA	IntronTRIP	B1	chr2	51389550	-	NA	NA	0	47	NA	NA	0	47	NA	NA	0	47	NA	NA	NA	NA	NA	NA	NA	Het	Lamina	43.36	Average GC	LINE	NA
CGTTGGCGTATTGGGGTA	IntronTRIP	B1	chr2	168507088	+	NA	NA	0	38	NA	NA	4	38	NA	NA	0	38	NM_203463.3	NA	NM_203463.3.1	NM_203463.3	50817	268046	0.159369384343746	Quies	Interior_Act3	36.26	Average GC	NA	MANE_mRNA
CGTTGGCTCCCCATGAGG	IntronTRIP	B1	chr12	60321373	-	NA	NA	0	51	NA	NA	0	51	NA	NA	0	51	NA	NA	NA	NA	NA	NA	NA	Quies	Near_Lm2	33.07	Low GC	NA	NA
CGTTGGGAGAACTGTACG	IntronTRIP	B1	chr4	177440871	-	NA	NA	0	11	NA	NA	7	11	NA	NA	0	11	NM_000027.4	NA	NM_000027.4.8	NM_000027.4	1566	10098	0.134259259259259	EnhA2	Near_Lm2	39.06	Average GC	NA	MANE_mRNA
CGTTGGGATGAACCAGGA	IntronTRIP	B1	chr12	13218551	+	NA	NA	0	7	NA	NA	0	7	NA	NA	0	7	NM_001423.3	NM_001423.3	NA	NA	21826	1390	0.94012749827705	ReprPCWk	Interior_Repr2	42.46	Average GC	NA	MANE_mRNA
CGTTGGGCAGAAGCCGGG	IntronTRIP	B1	chr15	67098672	-	NA	NA	0	23	NA	NA	0	23	NA	NA	0	23	NA	NA	NA	NA	NA	NA	NA	EnhA1	Interior_Act1	54.35	High GC	NA	NA
CGTTGGGCGCTGACCGCC	IntronTRIP	B1	chr5	107786325	+	NA	NA	0	62	NA	NA	0	62	NA	NA	0	62	NA	NA	NA	NA	NA	NA	NA	Quies	Lamina	46.05	Average GC	NA	NA
CGTTGGGCGTACGCCATT	IntronTRIP	B1	chr13	25119337	-	NA	NA	0	72	NA	NA	0	72	NA	NA	0	72	NA	NA	NA	NA	NA	NA	NA	ReprPCWk	Interior_Repr2	47.55	Average GC	NA	NA
CGTTGGGCTGGGTTAGTC	IntronTRIP	B1	chr8	102162873	+	NA	NA	0	13	NA	NA	0	13	NA	NA	0	13	NA	NA	NA	NA	NA	NA	NA	ReprPCWk	Interior_Act3	40.26	Average GC	NA	NA
CGTTGGGTGGTCGAAGGA	IntronTRIP	B1	chr3	14606894	+	NA	NA	0	10	NA	NA	0	10	NA	NA	0	10	NA	NA	NA	NA	4859	34549	0.123299837596427	ReprPCWk	Interior_Act2	48.95	High GC	NA	lncRNA
CGTTGGTCAAAATATAAT	IntronTRIP	B1	chr15	78943581	-	NA	NA	51	12	NA	NA	37	12	NA	NA	0	12	NM_004390.5	NA	NM_004390.5.11	NM_004390.5	1465	22524	0.0610696569260911	TssFlnk	Interior_Act1	48.75	High GC	NA	MANE_mRNA
CGTTGGTCTGGACGAGGG	IntronTRIP	B1	chr2	170115657	+	NA	NA	0	23	NA	NA	0	23	NA	NA	0	23	NA	NA	NA	NA	NA	NA	NA	Quies	Interior_Act3	39.06	Average GC	LTR	NA
CGTTGGTCTTATCCCCAC	IntronTRIP	B1	chr12	33411555	+	NA	NA	0	7	NA	NA	0	7	NA	NA	0	7	NA	NA	NA	NA	NA	NA	NA	Quies	Lamina_Like	27.87	Low GC	NA	NA
CGTTGGTGAATTCGACGG	IntronTRIP	B1	chr11	74025005	-	NA	NA	0	35	NA	NA	4	35	NA	NA	0	35	NM_001286577.2	NA	NM_001286577.2.1	NM_001286577.2	145997	12288	0.922367880721483	TxWk	Interior_Act1	39.36	Average GC	NA	MANE_mRNA
CGTTGGTGACAGCCGGTT	IntronTRIP	B1	chr1	195763819	+	NA	NA	0	22	NA	NA	0	22	NA	NA	0	22	NA	NA	NA	NA	NA	NA	NA	TssFlnk	Lamina	51.75	High GC	LTR	NA
CGTTGGTGACGATGTGCA	IntronTRIP	B1	chr14	91149512	-	NA	NA	0	7	NA	NA	0	7	NA	NA	0	7	NA	NA	NA	NA	NA	NA	NA	EnhWk	Interior_Act2	47.75	High GC	NA	NA
CGTTGGTGCCATAGAGAC	IntronTRIP	B1	chr15	20368444	+	NA	NA	0	32	NA	NA	0	32	NA	NA	0	32	NA	NA	NA	NA	NA	NA	NA	Quies	Lamina_Like	29.47	Low GC	NA	NA
CGTTGGTGCCCTTAGGGG	IntronTRIP	B1	chr4	39230692	-	NA	NA	0	16	NA	NA	0	16	NA	NA	0	16	NA	NA	NA	NA	NA	NA	NA	EnhWk	Interior_Act3	44.56	Average GC	NA	NA
CGTTGGTGTTCCTAGCTC	IntronTRIP	B1	chr7	27071818	-	NA	NA	0	48	NA	NA	0	48	NA	NA	0	48	NA	NA	NA	NA	NA	NA	NA	EnhWk	Interior_Repr2	37.36	Average GC	NA	NA
CGTTGGTTCCGGTAACGC	IntronTRIP	B1	chr3	3737222	-	NA	NA	0	67	NA	NA	0	67	NA	NA	0	67	NA	NA	NA	NA	NA	NA	NA	Het	Lamina	40.16	Average GC	NA	NA
CGTTGGTTGTTTCCGCCT	IntronTRIP	B1	chr1	243957268	+	NA	NA	0	14	NA	NA	0	14	NA	NA	0	14	NA	NA	NA	NA	39866	90049	0.306862179117115	ReprPCWk	Near_Lm2	36.56	Average GC	NA	lncRNA
CGTTGTACAGAGGCAGCT	IntronTRIP	B1	chr13	91354816	+	NA	NA	7	22	NA	NA	23	22	NA	NA	0	22	NA	NA	NA	NA	7130	42776	0.142868592954755	Tx	Near_Lm2	33.17	Low GC	NA	lncRNA
CGTTGTACCCTTACAGCC	IntronTRIP	B1	chr1	179973281	-	NA	NA	0	18	NA	NA	0	18	NA	NA	0	18	NA	NA	NA	NA	NA	NA	NA	EnhWk	Interior_Act3	40.76	Average GC	NA	NA
CGTTGTACGAGATATTCA	IntronTRIP	B1	chr8	124630018	+	NA	NA	0	11	NA	NA	4	11	NA	NA	0	11	NA	NA	NA	NA	NA	NA	NA	EnhA1	Interior_Act3	51.15	High GC	NA	NA
CGTTGTACTCTGGTCGGG	IntronTRIP	B1	chr2	86106462	-	NA	NA	0	178	NA	NA	0	178	NA	NA	0	178	NA	NA	NA	NA	NA	NA	NA	TssA	Interior_Act2	47.15	Average GC	NA	NA
CGTTGTAGTCGTGGAGGC	IntronTRIP	B1	chr2	153567513	-	NA	NA	0	35	NA	NA	0	35	NA	NA	0	35	NA	NA	NA	NA	25775	145897	0.150140966494245	Quies	Lamina	40.66	Average GC	NA	lncRNA
CGTTGTATCCCTATGCCA	IntronTRIP	B1	chr17	78025715	-	NA	NA	0	10	NA	NA	17	10	NA	NA	0	10	NA	NA	NA	NA	NA	NA	NA	TxWk	Speckle	34.67	Average GC	NA	NA
CGTTGTATGCAGCGTGCC	IntronTRIP	B1	chr2	54304557	-	NA	NA	0	118	NA	NA	0	118	NA	NA	0	118	NA	NA	NA	NA	NA	NA	NA	ReprPCWk	Near_Lm1	30.17	Low GC	NA	NA
CGTTGTCAACGCAGTACC	IntronTRIP	B1	chr9	86500524	-	NA	NA	0	45	NA	NA	0	45	NA	NA	0	45	NA	NA	NA	NA	NA	NA	NA	Quies	Interior_Repr2	38.26	Average GC	LINE	NA
CGTTGTCACGTTCTGTAA	IntronTRIP	B1	chr2	3446254	-	NA	NA	0	18	NA	NA	0	18	NA	NA	0	18	NA	NA	NA	NA	NA	NA	NA	Tx	Near_Lm1	50.85	High GC	NA	NA
CGTTGTCAGCTCCTGTTC	IntronTRIP	B1	chr1	151988530	+	NA	NA	0	22	NA	NA	0	22	NA	NA	0	22	NA	NA	NA	NA	NA	NA	NA	ReprPCWk	Interior_Act1	43.16	Average GC	NA	NA
CGTTGTCCACAGGTCGAC	IntronTRIP	B1	chr5	19717280	+	NA	NA	0	25	NA	NA	0	25	NA	NA	0	25	NA	NA	NA	NA	NA	NA	NA	Quies	Lamina	31.37	Low GC	NA	NA
CGTTGTCCCTTGGCCCCC	IntronTRIP	B1	chr1	150366355	-	NA	NA	0	12	NA	NA	0	12	NA	NA	0	12	NA	NA	NA	NA	NA	NA	NA	TssA	Speckle	37.56	Average GC	NA	NA
CGTTGTCCTGGCGTGAGC	IntronTRIP	B1	chr1	246569777	+	NA	NA	0	11	NA	NA	0	11	NA	NA	12	11	NM_152609.3	NA	NM_152609.3.1	NM_152609.3	3322	98818	0.0325239866849422	TssA	Interior_Act3	39.16	Average GC	NA	MANE_mRNA
CGTTGTCGCTTCTGGAGA	IntronTRIP	B1	chr6	86900406	-	NA	NA	0	18	NA	NA	0	18	NA	NA	0	18	NA	NA	NA	NA	NA	NA	NA	Quies	Lamina	38.06	Average GC	NA	NA
CGTTGTCGTGTGCATAGC	IntronTRIP	B1	chr6	34672417	+	NA	NA	0	9	NA	NA	0	9	NA	NA	0	9	NA	NA	NA	NA	NA	NA	NA	EnhWk	Interior_Act1	43.16	Average GC	NA	NA
CGTTGTCTCACGGAGTAG	IntronTRIP	B1	chr1	89904484	-	NA	NA	0	34	NA	NA	0	34	NA	NA	0	34	NA	NA	NA	NA	NA	NA	NA	EnhA1	Interior_Act3	43.06	Average GC	NA	NA
CGTTGTCTCCCTGCTGGT	IntronTRIP	B1	chr20	50512576	-	NA	NA	0	14	NA	NA	0	14	NA	NA	0	14	NA	NA	NA	NA	NA	NA	NA	TssA	Interior_Act1	34.37	Low GC	NA	NA
CGTTGTCTCCTCCGGATG	IntronTRIP	B1	chr4	121840005	+	NA	NA	0	63	NA	NA	0	63	NA	NA	0	63	NA	NA	NA	NA	NA	NA	NA	Quies	Interior_Act3	36.06	Average GC	NA	NA
CGTTGTCTGACCCGTTCG	IntronTRIP	B1	chr7	117381602	+	NA	NA	31	71	NA	NA	23	71	NA	NA	100	71	NA	NA	NA	NA	NA	NA	NA	Quies	Lamina	31.07	Low GC	NA	NA
CGTTGTCTGAGGTATAGC	IntronTRIP	B1	chr5	6302140	+	NA	NA	0	66	NA	NA	0	66	NA	NA	0	66	NA	NA	NA	NA	NA	NA	NA	ReprPCWk	Near_Lm1	45.45	Average GC	NA	NA
CGTTGTCTTCGCATGATA	IntronTRIP	B1	chr4	119232160	-	NA	NA	5	55	NA	NA	21	55	NA	NA	43	55	NA	NA	NA	NA	NA	NA	NA	TxWk	Near_Lm2	37.66	Average GC	LINE	NA
CGTTGTGAAGCTCGACTG	IntronTRIP	B1	chr18	571084	+	NA	NA	0	17	NA	NA	0	17	NA	NA	0	17	NA	NA	NA	NA	NA	NA	NA	ReprPCWk	Interior_Act3	44.26	Average GC	NA	NA
CGTTGTGAGTCAGTGCCA	IntronTRIP	B1	chr4	13048073	+	NA	NA	0	19	NA	NA	0	19	NA	NA	0	19	NA	NA	NA	NA	NA	NA	NA	Quies	Lamina	41.46	Average GC	NA	NA
CGTTGTGCAACGCGATTC	IntronTRIP	B1	chr14	66503299	+	NA	NA	0	7	NA	NA	0	7	NA	NA	0	7	NA	NA	NA	NA	NA	NA	NA	Quies	Near_Lm1	41.96	Average GC	NA	NA
CGTTGTGCCAGAGTGCGA	IntronTRIP	B1	chr18	3493454	+	NA	NA	0	46	NA	NA	0	46	NA	NA	0	46	NA	NA	NA	NA	NA	NA	NA	Quies	Interior_Act3	38.36	Average GC	NA	NA
CGTTGTGCCGCCTACAGG	IntronTRIP	B1	chrX	98574558	+	NA	NA	0	54	NA	NA	117	54	NA	NA	14	54	NA	NA	NA	NA	123870	317503	0.280646981124808	TssA	Near_Lm2	39.66	Average GC	NA	lncRNA
CGTTGTGCCTGTGTGGGC	IntronTRIP	B1	chr22	45189648	+	NA	NA	2	102	NA	NA	30	102	NA	NA	29	102	NA	NA	NA	NA	NA	NA	NA	TxWk	Interior_Act1	50.75	High GC	SINE	NA
CGTTGTGCGCGCACTTCC	IntronTRIP	B1	chr1	200675849	-	NA	NA	0	16	NA	NA	0	16	NA	NA	0	16	NA	NA	NA	NA	NA	NA	NA	EnhWk	Interior_Act3	39.26	Average GC	NA	NA
CGTTGTGCGTCAGTGACC	IntronTRIP	B1	chr12	47215566	-	NA	NA	177	3	NA	NA	133	3	NA	NA	0	3	NA	NA	NA	NA	921	9673	0.0869360015102888	EnhA2	Interior_Repr1	49.45	High GC	NA	lncRNA
CGTTGTGTACGACCGTCG	IntronTRIP	B1	chr12	71269051	+	NA	NA	0	12	NA	NA	2	12	NA	NA	0	12	NA	NA	NA	NA	NA	NA	NA	EnhA1	Near_Lm1	35.06	Average GC	NA	NA
CGTTGTGTGTTCCCACTA	IntronTRIP	B1	chrX	43392797	-	NA	NA	0	14	NA	NA	0	14	NA	NA	0	14	NA	NA	NA	NA	NA	NA	NA	Quies	Near_Lm2	36.96	Average GC	NA	NA
CGTTGTTATATCCGCCAT	IntronTRIP	B1	chr10	559513	+	NA	NA	0	31	NA	NA	0	31	NA	NA	0	31	NA	NA	NA	NA	NA	NA	NA	ReprPCWk	Interior_Repr2	55.04	High GC	NA	NA
CGTTGTTCCCAACTTCAC	IntronTRIP	B1	chr15	55318915	+	NA	NA	13	39	NA	NA	0	39	NA	NA	26	39	NA	NA	NA	NA	NA	NA	NA	TssA	Interior_Act3	55.04	High GC	NA	NA
CGTTGTTCGGGGCACTGT	IntronTRIP	B1	chr21	14596096	+	NA	NA	0	26	NA	NA	0	26	NA	NA	0	26	NA	NA	NA	NA	13894	2207	0.862927768461586	Quies	Interior_Act3	32.57	Low GC	NA	lncRNA
CGTTGTTGACAACTCCGC	IntronTRIP	B1	chr14	103683135	+	NA	NA	145	66	NA	NA	148	66	NA	NA	214	66	NM_001394837.1	NA	NM_001394837.1.13	NM_001394837.1	53925	18409	0.745500041474272	Tx	Speckle	45.05	Average GC	NA	MANE_mRNA
CGTTGTTTCGGCTTTGTA	IntronTRIP	B1	chr7	22862229	-	NA	NA	0	26	NA	NA	0	26	NA	NA	0	26	NA	NA	NA	NA	NA	NA	NA	TxWk	Interior_Act3	48.45	High GC	NA	NA
CGTTGTTTTAACCCGACC	IntronTRIP	B1	chr19	51845565	+	NA	NA	0	127	NA	NA	0	127	NA	NA	0	127	NA	NA	NA	NA	NA	NA	NA	Het	Interior_Act1	40.06	Average GC	NA	NA
CGTTTAACTGTTCATGCA	IntronTRIP	B1	chr6	115786686	-	NA	NA	0	36	NA	NA	0	36	NA	NA	0	36	NA	NA	NA	NA	NA	NA	NA	Quies	Lamina	36.16	Average GC	NA	NA
CGTTTAATGCAACGTTCC	IntronTRIP	B1	chr7	78223164	-	NA	NA	0	23	NA	NA	0	23	NA	NA	0	23	NM_012301.4	NA	NM_012301.4.12	NM_012301.4	1230503	206110	0.856530603579391	Quies	Near_Lm2	34.47	Average GC	NA	MANE_mRNA
CGTTTAATTCCTGGAGTT	IntronTRIP	B1	chr5	104089930	+	NA	NA	36	8	NA	NA	17	8	NA	NA	0	8	NA	NA	NA	NA	10083	316191	0.030903473767447	EnhA2	Near_Lm2	37.96	Average GC	NA	lncRNA
CGTTTACAGTCTAGTGCT	IntronTRIP	B1	chr16	8286488	+	NA	NA	0	68	NA	NA	0	68	NA	NA	0	68	NA	NA	NA	NA	NA	NA	NA	ReprPCWk	Interior_Repr1	41.16	Average GC	NA	NA
CGTTTACATCTTTTTCCA	IntronTRIP	B1	chr17	33667881	-	NA	NA	0	16	NA	NA	0	16	NA	NA	0	16	NA	NA	NA	NA	NA	NA	NA	ReprPCWk	Interior_Repr1	42.56	Average GC	NA	NA
CGTTTACCACAAGGCCGG	IntronTRIP	B1	chr10	129302986	-	NA	NA	0	37	NA	NA	1	37	NA	NA	0	37	NA	NA	NA	NA	NA	NA	NA	Quies	Interior_Repr2	32.07	Low GC	NA	NA
CGTTTACCGAATATATGT	IntronTRIP	B1	chrUn_KI270754v1	19520	+	NA	NA	0	8	NA	NA	0	8	NA	NA	0	8	NA	NA	NA	NA	NA	NA	NA	NA	NA	62.74	High GC	NA	NA
CGTTTACCGGCCAAGCTC	IntronTRIP	B1	chr2	181027595	-	NA	NA	0	25	NA	NA	0	25	NA	NA	0	25	NA	NA	NA	NA	NA	NA	NA	Quies	Near_Lm2	29.77	Low GC	NA	NA
CGTTTACCTAACGGGAGT	IntronTRIP	B1	chr6	25876075	-	NA	NA	0	17	NA	NA	0	17	NA	NA	0	17	NA	NA	NA	NA	NA	NA	NA	Quies	Near_Lm1	38.86	Average GC	NA	NA
CGTTTACGCGGCTGACAG	IntronTRIP	B1	chr11	44971248	-	NA	NA	0	75	NA	NA	0	75	NA	NA	0	75	NA	NA	NA	NA	NA	NA	NA	EnhWk	Interior_Act2	47.65	Average GC	NA	NA
CGTTTACGCTCAATCTCG	IntronTRIP	B1	chr3	156387990	+	NA	NA	0	76	NA	NA	0	76	NA	NA	0	76	NM_172160.3	NA	NM_172160.3.1	NM_172160.3	267413	150615	0.63970116834279	ReprPCWk	Near_Lm1	36.46	Average GC	NA	lncRNA
CGTTTACTAGTGTTACAG	IntronTRIP	B1	chr21	29936801	+	NA	NA	0	10	NA	NA	0	10	NA	NA	0	10	NA	NA	NA	NA	NA	NA	NA	ReprPCWk	Near_Lm2	38.56	Average GC	NA	NA
CGTTTACTGTATGTTTAT	IntronTRIP	B1	chr1	93440958	-	NA	NA	0	25	NA	NA	0	25	NA	NA	0	25	NA	NA	NA	NA	NA	NA	NA	Quies	Interior_Act3	35.46	Average GC	LINE	NA
CGTTTAGAACACAACAAA	IntronTRIP	B1	chr2	178205815	-	NA	NA	0	50	NA	NA	0	50	NA	NA	0	50	NA	NA	NA	NA	NA	NA	NA	TxWk	Interior_Act3	36.56	Average GC	NA	NA
CGTTTAGAAGCATCTTTT	IntronTRIP	B1	chr4	56636527	+	NA	NA	0	54	NA	NA	0	54	NA	NA	0	54	NA	NA	NA	NA	NA	NA	NA	ReprPCWk	Near_Lm1	39.16	Average GC	NA	NA
CGTTTAGAATTGTGTAGG	IntronTRIP	B1	chr2	178955863	-	NA	NA	0	17	NA	NA	0	17	NA	NA	0	17	NM_173648.4	NA	NM_173648.4.19	NM_173648.4	94274	126107	0.42777734922702	Quies	Lamina	32.77	Low GC	NA	MANE_mRNA
CGTTTAGATGATATTAAA	IntronTRIP	B1	chr4	54415952	+	NA	NA	0	87	NA	NA	0	87	NA	NA	0	87	NA	NA	NA	NA	NA	NA	NA	Quies	Interior_Act3	43.86	Average GC	NA	NA
CGTTTAGCAATCCACGCT	IntronTRIP	B1	chr11	217566	-	NA	NA	33	23	NA	NA	49	23	NA	NA	40	23	NM_012239.6	NA	NM_012239.6.1	NM_012239.6	18776	2537	0.88096466945057	EnhA1	Speckle	49.45	High GC	NA	MANE_mRNA
CGTTTAGCTACGTCCCTC	IntronTRIP	B1	chr22	12075506	-	NA	NA	0	109	NA	NA	0	109	NA	NA	0	109	NA	NA	NA	NA	NA	NA	NA	NA	NA	42.36	Average GC	NA	NA
CGTTTAGGCTTCTTAACG	IntronTRIP	B1	chr3	24354371	+	NA	NA	0	7	NA	NA	0	7	NA	NA	0	7	NA	NA	NA	NA	NA	NA	NA	EnhA2	Near_Lm2	38.06	Average GC	LINE	NA
CGTTTAGTCCTACCGGTC	IntronTRIP	B1	chr15	96263977	+	NA	NA	0	99	NA	NA	0	99	NA	NA	0	99	NA	NA	NA	NA	273395	37013	0.880760160820597	TxWk	Interior_Act3	39.46	Average GC	NA	lncRNA
CGTTTAGTGAGGGCGCCA	IntronTRIP	B1	chr1	119689225	+	NA	NA	0	19	NA	NA	0	19	NA	NA	0	19	NA	NA	NA	NA	NA	NA	NA	Quies	Lamina_Like	40.46	Average GC	NA	NA
CGTTTAGTGCATATATAT	IntronTRIP	B1	chr3	9692133	-	NA	NA	0	15	NA	NA	0	15	NA	NA	0	15	NA	NA	NA	NA	NA	NA	NA	TxWk	Interior_Act2	48.75	High GC	NA	NA
CGTTTATAGGGGCTCGCC	IntronTRIP	B1	chr9	99069515	-	NA	NA	0	16	NA	NA	0	16	NA	NA	0	16	NA	NA	NA	NA	NA	NA	NA	TxWk	Interior_Act3	41.46	Average GC	LINE	NA
CGTTTATATGCGCTCTTG	IntronTRIP	B1	chr2	73013689	-	NA	NA	20	55	NA	NA	23	55	NA	NA	50	55	NM_144579.3	NA	NM_144579.3.8	NM_144579.3	58023	71654	0.447442491729451	TxWk	Interior_Act2	32.27	Low GC	NA	MANE_mRNA
CGTTTATCACAACCAGCC	IntronTRIP	B1	chr1	185395701	+	NA	NA	0	47	NA	NA	0	47	NA	NA	0	47	NA	NA	NA	NA	NA	NA	NA	Quies	Near_Lm2	33.57	Low GC	NA	NA
CGTTTATCGTCCCGCCAA	IntronTRIP	B1	chr1	150893027	-	NA	NA	0	12	NA	NA	0	12	NA	NA	0	12	NA	NA	NA	NA	NA	NA	NA	Quies	Speckle	38.46	Average GC	LINE	NA
CGTTTATTCACCAAGCAC	IntronTRIP	B1	chr1	145397746	+	NA	NA	0	23	NA	NA	0	23	NA	NA	0	23	NA	NA	NA	NA	NA	NA	NA	NA	Interior_Repr1	40.46	Average GC	LINE	NA
CGTTTATTCCAGCGTGCG	IntronTRIP	B1	chr15	32844392	+	NA	NA	0	35	NA	NA	0	35	NA	NA	0	35	NA	NA	NA	NA	NA	NA	NA	ReprPCWk	Interior_Repr2	32.77	Low GC	NA	NA
CGTTTATTGCGCTAGCCG	IntronTRIP	B1	chr11	64776756	-	NA	NA	417	145	NA	NA	738	145	NA	NA	139	145	NM_004630.4	NA	NM_004630.4.12	NM_004630.4	1786	12151	0.128148094998924	TssFlnkD	Speckle	41.06	Average GC	NA	MANE_mRNA
CGTTTATTGCTACGGAGT	IntronTRIP	B1	chr3	158408617	+	NA	NA	29	88	NA	NA	95	88	NA	NA	51	88	NM_001271838.2	NA	NM_001271838.2.6	NM_001271838.2	298529	137113	0.685262210714302	EnhA2	Near_Lm1	40.76	Average GC	NA	MANE_mRNA
CGTTTATTTGTTGCATGC	IntronTRIP	B1	chr1	167717442	-	NA	NA	0	13	NA	NA	0	13	NA	NA	0	13	NA	NA	NA	NA	NA	NA	NA	EnhWk	Interior_Act3	40.16	Average GC	LTR	NA
CGTTTATTTTTATCAGAC	IntronTRIP	B1	chr15	38463155	+	NA	NA	1	41	NA	NA	366	41	NA	NA	52	41	NM_173611.4	NA	NM_173611.4.1	NM_173611.4	9029	24555	0.268848261076703	TxWk	Interior_Act3	35.36	Average GC	NA	MANE_mRNA
CGTTTCAAGCGTTTGGTA	IntronTRIP	B1	chr19	11104425	+	NA	NA	80	12	NA	NA	198	12	NA	NA	227	12	NM_000527.5	NA	NM_000527.5.3	NM_000527.5	14963	29395	0.337323594391091	Tx	Speckle	47.15	Average GC	NA	MANE_mRNA
CGTTTCAATTGGACGACA	IntronTRIP	B1	chr4	102627624	-	NA	NA	0	46	NA	NA	0	46	NA	NA	0	46	NA	NA	NA	NA	NA	NA	NA	TxWk	Near_Lm2	44.06	Average GC	SINE	NA
CGTTTCAGCCAGGTGTAC	IntronTRIP	B1	chr3	100084587	+	NA	NA	10	166	NA	NA	47	166	NA	NA	5	166	NM_032359.4	NA	NM_032359.4.1	NM_032359.4	266726	97145	0.733023516575929	EnhWk	Interior_Act3	35.26	Average GC	NA	MANE_mRNA
CGTTTCATCTATGGGGCC	IntronTRIP	B1	chr3	139288152	+	NA	NA	16	54	NA	NA	0	54	NA	NA	0	54	NA	NA	NA	NA	NA	NA	NA	EnhWk	Interior_Act3	53.55	High GC	NA	NA
CGTTTCCAACTTGGTGGT	IntronTRIP	B1	chr5	72575082	+	NA	NA	0	30	NA	NA	0	30	NA	NA	0	30	NA	NA	NA	NA	NA	NA	NA	Quies	Interior_Act2	41.66	Average GC	NA	NA
CGTTTCCACTTTTAATCC	IntronTRIP	B1	chr1	226335924	+	NA	NA	16	66	NA	NA	11	66	NA	NA	0	66	NA	NA	NA	NA	NA	NA	NA	Quies	Interior_Act2	41.76	Average GC	NA	NA
CGTTTCCCAAGGGATATC	IntronTRIP	B1	chr16	19994033	-	NA	NA	0	33	NA	NA	0	33	NA	NA	0	33	NA	NA	NA	NA	NA	NA	NA	ReprPCWk	Interior_Repr1	40.46	Average GC	NA	NA
CGTTTCCCCTATACACAC	IntronTRIP	B1	chr16	70034142	-	NA	NA	71	64	NA	NA	51	64	NA	NA	69	64	NA	NA	NA	NA	31634	23391	0.574902317128578	TxWk	Interior_Act1	35.76	Average GC	NA	transcribed_unprocessed_pseudogene
CGTTTCCCGAACTACCTA	IntronTRIP	B1	chr1	19423194	-	NA	NA	294	18	NA	NA	167	18	NA	NA	24	18	NM_004930.5	NA	NM_004930.5.8	NM_004930.5	62345	84420	0.424794739890301	TxWk	Speckle	42.46	Average GC	NA	MANE_mRNA
CGTTTCCCTCGGAACACC	IntronTRIP	B1	chr4	92884302	-	NA	NA	0	21	NA	NA	0	21	NA	NA	0	21	NA	NA	NA	NA	NA	NA	NA	Quies	Lamina	39.36	Average GC	DNA	NA
CGTTTCCGACGAATAAGT	IntronTRIP	B1	chr4	8554347	+	NA	NA	0	13	NA	NA	0	13	NA	NA	0	13	NA	NA	NA	NA	NA	NA	NA	ReprPCWk	Interior_Act2	55.14	High GC	LTR	NA
CGTTTCCGCCCAATTTAA	IntronTRIP	B1	chr9	37222213	-	NA	NA	0	13	NA	NA	0	13	NA	NA	0	13	NA	NA	NA	NA	NA	NA	NA	TxWk	Interior_Act2	31.37	Low GC	NA	NA
CGTTTCCGCGCTGATGCC	IntronTRIP	B1	chr3	170563938	-	NA	NA	0	23	NA	NA	0	23	NA	NA	0	23	NM_020949.3	NA	NM_020949.3.7	NM_020949.3	22137	104391	0.174957321699545	Quies	Interior_Act3	44.36	Average GC	NA	MANE_mRNA
CGTTTCCGGCAACTACCG	IntronTRIP	B1	chr8	79793387	-	NA	NA	0	16	NA	NA	0	16	NA	NA	0	16	NA	NA	NA	NA	78372	24015	0.765448738609394	EnhA2	Interior_Act3	33.57	Low GC	NA	lncRNA
CGTTTCCGGGCCTTTCCG	IntronTRIP	B1	chr6	152982077	+	NA	NA	0	15	NA	NA	1	15	NA	NA	0	15	NA	NA	NA	NA	NA	NA	NA	TssA	Near_Lm2	46.55	Average GC	NA	NA
CGTTTCCGTCGCTTTCTA	IntronTRIP	B1	chr6	140101468	+	NA	NA	0	11	NA	NA	0	11	NA	NA	0	11	NA	NA	NA	NA	NA	NA	NA	Quies	Near_Lm2	39.16	Average GC	NA	NA
CGTTTCCTAAGTATCAGG	IntronTRIP	B1	chr9	124567881	+	NA	NA	0	46	NA	NA	0	46	NA	NA	0	46	NA	NA	NA	NA	NA	NA	NA	Quies	Interior_Act2	44.36	Average GC	NA	NA
CGTTTCCTCAGTGCCCGG	IntronTRIP	B1	chr6	49782559	+	NA	NA	0	73	NA	NA	7	73	NA	NA	7	73	NA	NA	NA	NA	68234	37944	0.642637834579668	EnhA1	Near_Lm2	37.86	Average GC	LTR	lncRNA
CGTTTCCTTCAAGCCCCG	IntronTRIP	B1	chr12	91967343	+	NA	NA	0	42	NA	NA	0	42	NA	NA	0	42	NA	NA	NA	NA	NA	NA	NA	TxWk	Interior_Act3	36.86	Average GC	NA	NA
CGTTTCGACCTAAGCACT	IntronTRIP	B1	chr5	41823972	-	NA	NA	27	15	NA	NA	11	15	NA	NA	55	15	NM_000436.4	NA	NM_000436.4.10	NM_000436.4	46453	93908	0.330953754960423	Quies	Near_Lm2	34.17	Low GC	NA	MANE_mRNA
CGTTTCGAGCGTACCGAA	IntronTRIP	B1	chr2	160273087	-	NA	NA	0	10	NA	NA	0	10	NA	NA	0	10	NM_016836.4	NM_016836.4	NA	NA	220720	937	0.995772747984499	ReprPCWk	Near_Lm2	35.16	Average GC	NA	MANE_mRNA
CGTTTCGATTGCGCCTTC	IntronTRIP	B1	chr3	33586532	+	NA	NA	0	23	NA	NA	11	23	NA	NA	20	23	NA	NA	NA	NA	NA	NA	NA	TxWk	Interior_Act3	42.86	Average GC	NA	NA
CGTTTCGCACAGTCCGCT	IntronTRIP	B1	chr7	44850812	+	NA	NA	1	5	NA	NA	13	5	NA	NA	10	5	NA	NA	NA	NA	NA	NA	NA	TxWk	Interior_Act1	45.15	Average GC	NA	NA
CGTTTCGCCATCTGAGCC	IntronTRIP	B1	chr12	93426885	+	NA	NA	0	42	NA	NA	0	42	NA	NA	1	42	NA	NA	NA	NA	NA	NA	NA	TxWk	Interior_Act3	44.76	Average GC	DNA	NA
CGTTTCGCGCGTTGCTTA	IntronTRIP	B1	chr1	175024134	+	NA	NA	137	35	NA	NA	36	35	NA	NA	32	35	NA	NA	NA	NA	NA	NA	NA	EnhA2	Interior_Act3	46.85	Average GC	NA	NA
CGTTTCGCGTCCCGAGTC	IntronTRIP	B1	chr22	22533286	+	NA	NA	0	15	NA	NA	0	15	NA	NA	0	15	NA	NA	NA	NA	NA	NA	NA	NA	Interior_Act2	49.85	High GC	DNA	NA
CGTTTCGCTGCTAATGTT	IntronTRIP	B1	chr5	36911766	-	NA	NA	0	31	NA	NA	0	31	NA	NA	0	31	NA	NA	NA	NA	NA	NA	NA	Quies	Interior_Act3	33.97	Low GC	NA	NA
CGTTTCGGCGGGTAGCCC	IntronTRIP	B1	chr11	107513886	-	NA	NA	0	6	NA	NA	0	6	NA	NA	0	6	NM_138775.3	NA	NM_138775.3.2	NM_138775.3	51849	11160	0.822882445364948	TxWk	Near_Lm2	35.06	Average GC	NA	MANE_mRNA
CGTTTCGTAAGTCCGAAA	IntronTRIP	B1	chr1	23753693	+	NA	NA	124	17	NA	NA	221	17	NA	NA	115	17	NM_003198.3	NA	NM_003198.3.5	NM_003198.3	10223	8366	0.549948894507504	Tx	Speckle	41.16	Average GC	LINE	MANE_mRNA
CGTTTCGTATTTTAAGTG	IntronTRIP	B1	chr15	83696167	-	NA	NA	0	28	NA	NA	0	28	NA	NA	0	28	NA	NA	NA	NA	NA	NA	NA	ReprPCWk	Near_Lm1	43.96	Average GC	NA	NA
CGTTTCTACCGATGTCTC	IntronTRIP	B1	chr10	80704185	-	NA	NA	0	7	NA	NA	0	7	NA	NA	0	7	NA	NA	NA	NA	NA	NA	NA	Quies	Near_Lm1	40.56	Average GC	NA	NA
CGTTTCTATCACCTATCT	IntronTRIP	B1	chr9	4545130	+	NA	NA	0	18	NA	NA	42	18	NA	NA	6	18	NM_004170.6	NA	NM_004170.6.2	NM_004170.6	54663	42339	0.563524463413125	ReprPCWk	Near_Lm1	41.96	Average GC	NA	MANE_mRNA
CGTTTCTATTCCTCGATC	IntronTRIP	B1	chr10	62735176	-	NA	NA	0	43	NA	NA	0	43	NA	NA	0	43	NA	NA	NA	NA	70711	52524	0.573789913579746	Quies	Near_Lm2	42.16	Average GC	NA	lncRNA
CGTTTCTCCTGCAGCGGT	IntronTRIP	B1	chr10	21834316	+	NA	NA	0	9	NA	NA	0	9	NA	NA	16	9	NA	NA	NA	NA	NA	NA	NA	Quies	Interior_Act3	50.55	High GC	NA	NA
CGTTTCTCGTCACTTGCC	IntronTRIP	B1	chrX	50568491	+	NA	NA	0	16	NA	NA	1	16	NA	NA	0	16	NA	NA	NA	NA	NA	NA	NA	Quies	Interior_Repr1	38.96	Average GC	NA	NA
CGTTTCTCTCTCAAAACC	IntronTRIP	B1	chr2	173806047	-	NA	NA	0	23	NA	NA	0	23	NA	NA	0	23	NA	NA	NA	NA	NA	NA	NA	ReprPC	Interior_Act3	41.86	Average GC	NA	NA
CGTTTCTCTGCCACTTAT	IntronTRIP	B1	chr12	63842619	+	NA	NA	0	13	NA	NA	0	13	NA	NA	0	13	NA	NA	NA	NA	NA	NA	NA	Quies	Near_Lm1	48.45	High GC	NA	NA
CGTTTCTGACTGCTGGTC	IntronTRIP	B1	chr12	68279494	-	NA	NA	0	44	NA	NA	0	44	NA	NA	0	44	NA	NA	NA	NA	NA	NA	NA	EnhWk	Interior_Repr1	36.86	Average GC	NA	NA
CGTTTCTGCCAGTTCCTT	IntronTRIP	B1	chr12	120876845	-	NA	NA	0	15	NA	NA	66	15	NA	NA	0	15	NM_139015.5	NA	NM_139015.5.10	NM_139015.5	27513	114336	0.193959774126007	EnhWk	Interior_Act1	38.36	Average GC	NA	MANE_mRNA
CGTTTCTGGGCGTGGCGC	IntronTRIP	B1	chr4	64562412	+	NA	NA	108	59	NA	NA	112	59	NA	NA	96	59	NA	NA	NA	NA	NA	NA	NA	Quies	Lamina	40.66	Average GC	NA	NA
CGTTTCTTCATTGGTGGA	IntronTRIP	B1	chr10	50541375	+	NA	NA	0	85	NA	NA	0	85	NA	NA	0	85	NA	NA	NA	NA	NA	NA	NA	EnhWk	Interior_Act3	41.66	Average GC	NA	NA
CGTTTCTTTTGTTCTGTA	IntronTRIP	B1	chr15	60089886	+	NA	NA	0	60	NA	NA	0	60	NA	NA	0	60	NA	NA	NA	NA	NA	NA	NA	ReprPCWk	Interior_Repr2	40.46	Average GC	NA	NA
CGTTTGAAGATGCCTGCA	IntronTRIP	B1	chr2	229890419	+	NA	NA	0	9	NA	NA	0	9	NA	NA	0	9	NA	NA	NA	NA	NA	NA	NA	TxWk	Interior_Act3	39.76	Average GC	NA	NA
CGTTTGAATGGGGTGGGG	IntronTRIP	B1	chr15	56346498	-	NA	NA	0	63	NA	NA	0	63	NA	NA	0	63	NA	NA	NA	NA	NA	NA	NA	Quies	Near_Lm1	38.46	Average GC	NA	NA
CGTTTGACACACACGCCA	IntronTRIP	B1	chr16	11242311	+	NA	NA	1	10	NA	NA	0	10	NA	NA	18	10	NA	NA	NA	NA	NA	NA	NA	TxWk	Interior_Act1	45.25	Average GC	NA	NA
CGTTTGACAGTACGGTCT	IntronTRIP	B1	chr5	82389061	+	NA	NA	0	9	NA	NA	0	9	NA	NA	0	9	NA	NA	NA	NA	NA	NA	NA	EnhA1	Interior_Act3	46.45	Average GC	NA	NA
CGTTTGACCGGTACACTT	IntronTRIP	B1	chr21	37205609	-	NA	NA	0	71	NA	NA	0	71	NA	NA	0	71	NA	NA	NA	NA	NA	NA	NA	TxWk	Interior_Act2	46.95	Average GC	NA	NA
CGTTTGACGCACAGCTCG	IntronTRIP	B1	chr6	100871411	+	NA	NA	0	24	NA	NA	0	24	NA	NA	0	24	NA	NA	NA	NA	NA	NA	NA	TxWk	Near_Lm2	47.75	High GC	NA	NA
CGTTTGACTTTATTGCAT	IntronTRIP	B1	chr20	15456735	-	NA	NA	0	24	NA	NA	0	24	NA	NA	0	24	NA	NA	NA	NA	NA	NA	NA	Quies	Lamina	40.86	Average GC	DNA	NA
CGTTTGAGAGTGCCATGA	IntronTRIP	B1	chr18	9605514	-	NA	NA	38	12	NA	NA	90	12	NA	NA	115	12	NM_001042388.3	NA	NM_001042388.3.18	NM_001042388.3	9045	58721	0.133474013517103	TxWk	Interior_Act2	33.47	Low GC	NA	MANE_mRNA
CGTTTGAGCGCTTTCGAA	IntronTRIP	B1	chr17	67826796	-	NA	NA	56	5	NA	NA	156	5	NA	NA	83	5	NA	NA	NA	NA	NA	NA	NA	TssFlnk	Interior_Act2	44.06	Average GC	NA	NA
CGTTTGAGGGCGTGTCCT	IntronTRIP	B1	chrX	130835523	-	NA	NA	13	8	NA	NA	38	8	NA	NA	42	8	NM_006375.4	NA	NM_006375.4.13	NM_006375.4	67686	213199	0.240974064118767	TxWk	Interior_Act3	36.86	Average GC	NA	MANE_mRNA
CGTTTGAGGTGTACATTA	IntronTRIP	B1	chrX	103256274	+	NA	NA	0	49	NA	NA	0	49	NA	NA	0	49	NA	NA	NA	NA	NA	NA	NA	TxWk	Interior_Act3	36.96	Average GC	NA	NA
CGTTTGATGGTTACGCCT	IntronTRIP	B1	chr8	17268744	-	NA	NA	1	2	NA	NA	12	2	NA	NA	0	2	NA	NA	NA	NA	NA	NA	NA	TxWk	Near_Lm2	29.97	Low GC	NA	NA
CGTTTGCAATGGGGACGC	IntronTRIP	B1	chr18	9008906	+	NA	NA	20	13	NA	NA	0	13	NA	NA	0	13	NA	NA	NA	NA	NA	NA	NA	TssFlnkU	Interior_Act2	44.16	Average GC	NA	NA
CGTTTGCACGAGGTCAAC	IntronTRIP	B1	chr11	19955430	+	NA	NA	0	36	NA	NA	0	36	NA	NA	0	36	NM_145117.5	NA	NM_145117.5.10	NM_145117.5	242594	166171	0.593480361576945	ReprPCWk	Interior_Act3	43.26	Average GC	NA	MANE_mRNA
CGTTTGCCCTGAGCGAAA	IntronTRIP	B1	chr14	63603603	-	NA	NA	189	68	NA	NA	182	68	NA	NA	70	68	NM_080666.4	NA	NM_080666.4.1	NM_080666.4	38268	6565	0.853567684518101	TxWk	Interior_Act3	40.76	Average GC	LINE	MANE_mRNA
CGTTTGCGGCAATCGGCC	IntronTRIP	B1	chr1	116504469	+	NA	NA	0	32	NA	NA	0	32	NA	NA	0	32	NA	NA	NA	NA	NA	NA	NA	EnhA1	Interior_Act3	51.15	High GC	NA	NA
CGTTTGCGTCATACTTAT	IntronTRIP	B1	chr5	96339992	+	NA	NA	0	38	NA	NA	0	38	NA	NA	0	38	NA	NA	NA	NA	377991	291093	0.564938034686228	Quies	Near_Lm1	42.56	Average GC	NA	lncRNA
CGTTTGCTGATATCGTAC	IntronTRIP	B1	chr2	205096734	+	NA	NA	0	21	NA	NA	7	21	NA	NA	0	21	NM_001302769.2	NA	NM_001302769.2.4	NM_001302769.2	551260	523428	0.51294887446403	Quies	Near_Lm1	34.27	Low GC	NA	MANE_mRNA
CGTTTGCTGTAGTCCTGA	IntronTRIP	B1	chr4	72430196	+	NA	NA	0	26	NA	NA	0	26	NA	NA	0	26	NA	NA	NA	NA	NA	NA	NA	Quies	Interior_Act3	42.46	Average GC	LTR	NA
CGTTTGGACTTGGTGAAA	IntronTRIP	B1	chr6	143523101	+	NA	NA	0	31	NA	NA	0	31	NA	NA	0	31	NA	NA	NA	NA	NA	NA	NA	ReprPCWk	Interior_Act3	43.66	Average GC	NA	NA
CGTTTGGAGAGCCCTAGC	IntronTRIP	B1	chr3	186841852	-	NA	NA	18	39	NA	NA	38	39	NA	NA	34	39	NA	NA	NA	NA	NA	NA	NA	ReprPCWk	Interior_Act3	45.35	Average GC	NA	NA
CGTTTGGCCCTTGCCCCC	IntronTRIP	B1	chr1	54042741	-	NA	NA	4	16	NA	NA	40	16	NA	NA	105	16	NM_004872.5	NA	NM_004872.5.4	NM_004872.5	10463	16061	0.394472930176444	TxWk	Interior_Act2	35.06	Average GC	NA	MANE_mRNA
CGTTTGGCGGTTTGTGTG	IntronTRIP	B1	chr8	102586998	-	NA	NA	0	33	NA	NA	0	33	NA	NA	0	33	NA	NA	NA	NA	NA	NA	NA	TxWk	Interior_Act3	46.45	Average GC	NA	NA
CGTTTGGGGACGACCTGT	IntronTRIP	B1	chr2	25705013	+	NA	NA	0	33	NA	NA	0	33	NA	NA	0	33	NA	NA	NA	NA	NA	NA	NA	ReprPCWk	Interior_Act2	55.04	High GC	DNA	NA
CGTTTGGTCCTGTCGGGC	IntronTRIP	B1	chr6	2990948	-	NA	NA	58	42	NA	NA	41	42	NA	NA	9	42	NA	NA	NA	NA	8656	1613	0.842925309182978	TssA	Interior_Act2	43.76	Average GC	NA	lncRNA
CGTTTGGTGCTATCGTTC	IntronTRIP	B1	chr6	28372360	-	NA	NA	0	21	NA	NA	0	21	NA	NA	5	21	NA	NA	NA	NA	NA	NA	NA	EnhWk	Interior_Act2	43.56	Average GC	NA	NA
CGTTTGGTGGTATACTGG	IntronTRIP	B1	chr10	21609029	-	NA	NA	0	36	NA	NA	0	36	NA	NA	0	36	NA	NA	NA	NA	NA	NA	NA	TxWk	Interior_Act3	35.46	Average GC	LINE	NA
CGTTTGTACTTCGGTCCG	IntronTRIP	B1	chr4	83947802	-	NA	NA	0	60	NA	NA	0	60	NA	NA	0	60	NA	NA	NA	NA	351387	151366	0.698925715013138	ReprPCWk	Near_Lm2	43.16	Average GC	NA	lncRNA
CGTTTGTCTGTGAGTGTT	IntronTRIP	B1	chr14	74830544	+	NA	NA	180	75	NA	NA	381	75	NA	NA	164	75	NM_019589.3	NA	NM_019589.3.19	NM_019589.3	67229	6774	0.90846317041201	TxWk	Interior_Act1	39.86	Average GC	NA	MANE_mRNA
CGTTTGTGAGGAGAGCCC	IntronTRIP	B1	chr1	224458140	-	NA	NA	0	16	NA	NA	0	16	NA	NA	0	16	NA	NA	NA	NA	NA	NA	NA	TxWk	Interior_Act3	46.75	Average GC	NA	NA
CGTTTGTGCCGGGCCCTC	IntronTRIP	B1	chr5	90406398	+	NA	NA	0	25	NA	NA	0	25	NA	NA	0	25	NA	NA	NA	NA	NA	NA	NA	TxWk	Interior_Act3	32.57	Low GC	NA	NA
CGTTTGTTACGGTTCACT	IntronTRIP	B1	chr1	185604331	+	NA	NA	0	12	NA	NA	0	12	NA	NA	0	12	NA	NA	NA	NA	NA	NA	NA	Quies	Near_Lm2	43.66	Average GC	NA	NA
CGTTTGTTCTCCTCGCTT	IntronTRIP	B1	chr2	21258449	-	NA	NA	0	36	NA	NA	0	36	NA	NA	0	36	NA	NA	NA	NA	NA	NA	NA	Quies	Near_Lm2	46.25	Average GC	NA	NA
CGTTTGTTGTTAGGACTC	IntronTRIP	B1	chr15	55217854	-	NA	NA	0	21	NA	NA	46	21	NA	NA	23	21	NM_183235.3	NA	NM_183235.3.1	NM_183235.3	71959	14889	0.82856254605748	TxWk	Interior_Act3	40.66	Average GC	DNA	MANE_mRNA
CGTTTTAAAGCGTGTCAT	IntronTRIP	B1	chr1	72986427	-	NA	NA	0	10	NA	NA	0	10	NA	NA	0	10	NA	NA	NA	NA	NA	NA	NA	Quies	Lamina	33.87	Low GC	NA	NA
CGTTTTACAGCTTGTCAC	IntronTRIP	B1	chr15	48830271	+	NA	NA	0	20	NA	NA	0	20	NA	NA	0	20	NA	NA	NA	NA	NA	NA	NA	Quies	Interior_Act3	34.87	Average GC	NA	NA
CGTTTTACCACCGGCTAT	IntronTRIP	B1	chr11	94147937	+	NA	NA	1	65	NA	NA	75	65	NA	NA	35	65	NM_015368.4	NA	NM_015368.4.1	NM_015368.4	19097	34031	0.359452642674296	TxWk	Near_Lm1	43.56	Average GC	NA	MANE_mRNA
CGTTTTACTACACGCGCC	IntronTRIP	B1	chr5	134249996	-	NA	NA	0	24	NA	NA	0	24	NA	NA	0	24	NA	NA	NA	NA	NA	NA	NA	EnhA1	Interior_Act2	47.55	Average GC	NA	NA
CGTTTTACTGGGGAGTTC	IntronTRIP	B1	chr15	42275752	+	NA	NA	0	6	NA	NA	0	6	NA	NA	0	6	NM_198141.3	NA	NM_198141.3.1	NM_198141.3	2552	77914	0.031715258618547	TssA	Interior_Act1	38.96	Average GC	NA	MANE_mRNA
CGTTTTATCGACGTGAAA	IntronTRIP	B1	chr17	39873693	-	NA	NA	0	73	NA	NA	0	73	NA	NA	0	73	NA	NA	NA	NA	NA	NA	NA	ReprPCWk	Speckle	36.06	Average GC	NA	NA
CGTTTTATCTGTCACCTA	IntronTRIP	B1	chr6	155337481	+	NA	NA	0	30	NA	NA	0	30	NA	NA	0	30	NA	NA	NA	NA	NA	NA	NA	Quies	Near_Lm2	41.56	Average GC	NA	NA
CGTTTTATGAAATAGCCC	IntronTRIP	B1	chr2	166372607	+	NA	NA	0	60	NA	NA	0	60	NA	NA	0	60	NA	NA	NA	NA	415419	18164	0.95810721361308	Quies	Near_Lm2	33.87	Low GC	NA	lncRNA
CGTTTTCACGAACGGTTC	IntronTRIP	B1	chr1	93878666	-	NA	NA	4	74	NA	NA	109	74	NA	NA	30	74	NM_014597.5	NA	NM_014597.5.6	NM_014597.5	540	12383	0.0417859630116846	TssA	Near_Lm1	51.55	High GC	NA	MANE_mRNA
CGTTTTCAGAGGGTCATC	IntronTRIP	B1	chr19	9000060	-	NA	NA	0	55	NA	NA	0	55	NA	NA	0	55	NA	NA	NA	NA	NA	NA	NA	ReprPCWk	Interior_Act1	49.35	High GC	NA	NA
CGTTTTCATCGTGAATCC	IntronTRIP	B1	chr10	7877810	-	NA	NA	0	70	NA	NA	0	70	NA	NA	0	70	NA	NA	NA	NA	NA	NA	NA	Quies	Interior_Act3	32.37	Low GC	SINE	NA
CGTTTTCGGATATTGGAG	IntronTRIP	B1	chr4	78770664	-	NA	NA	0	10	NA	NA	7	10	NA	NA	0	10	NA	NA	NA	NA	NA	NA	NA	EnhWk	Interior_Act3	35.36	Average GC	NA	NA
CGTTTTCTTGCTCGCACA	IntronTRIP	B1	chr2	201544241	-	NA	NA	0	41	NA	NA	0	41	NA	NA	0	41	NM_001168221.2	NA	NM_001168221.2.5	NM_001168221.2	74937	56821	0.568747248743909	Quies	Interior_Act2	37.36	Average GC	LINE	MANE_mRNA
CGTTTTCTTGCTGCTCTG	IntronTRIP	B1	chr2	135226376	-	NA	NA	0	55	NA	NA	0	55	NA	NA	13	55	NM_032143.4	NA	NM_032143.4.7	NM_032143.4	304842	29408	0.912017950635752	TxWk	Near_Lm1	37.66	Average GC	NA	MANE_mRNA
CGTTTTGAACTCGTGACC	IntronTRIP	B1	chr18	57488867	+	NA	NA	0	14	NA	NA	0	14	NA	NA	0	14	NM_004852.3	NM_004852.3	NA	NA	53494	2431	0.956531068395172	ReprPCWk	Interior_Act3	42.96	Average GC	NA	MANE_mRNA
CGTTTTGCAGTTGATTGC	IntronTRIP	B1	chr10	25465921	+	NA	NA	4	61	NA	NA	12	61	NA	NA	0	61	NM_020752.3	NA	NM_020752.3.4	NM_020752.3	290921	136308	0.680948624742234	TssA	Near_Lm1	40.06	Average GC	NA	MANE_mRNA
CGTTTTGCTGTCTCATAT	IntronTRIP	B1	chr21	38007547	+	NA	NA	0	30	NA	NA	0	30	NA	NA	0	30	NA	NA	NA	NA	NA	NA	NA	Quies	Interior_Act2	46.05	Average GC	LINE	NA
CGTTTTGGGCGAGAACCC	IntronTRIP	B1	chr3	182910976	-	NA	NA	0	17	NA	NA	0	17	NA	NA	0	17	NA	NA	NA	NA	NA	NA	NA	TxWk	Interior_Act3	41.26	Average GC	DNA	NA
CGTTTTGGTGTAAACCCC	IntronTRIP	B1	chr11	10077007	+	NA	NA	0	41	NA	NA	0	41	NA	NA	0	41	NA	NA	NA	NA	NA	NA	NA	Quies	Interior_Repr1	48.55	High GC	LINE	NA
CGTTTTGTACCACCGAGT	IntronTRIP	B1	chr6	90371145	+	NA	NA	0	61	NA	NA	1	61	NA	NA	0	61	NA	NA	NA	NA	NA	NA	NA	Quies	Interior_Act3	37.46	Average GC	DNA?	NA
CGTTTTTAAGGACACATC	IntronTRIP	B1	chr1	194255081	-	NA	NA	0	78	NA	NA	0	78	NA	NA	0	78	NA	NA	NA	NA	NA	NA	NA	Quies	Lamina	27.87	Low GC	NA	NA
CGTTTTTAAGGGGACGCT	IntronTRIP	B1	chr3	16707747	-	NA	NA	0	14	NA	NA	0	14	NA	NA	0	14	NA	NA	NA	NA	NA	NA	NA	Quies	Near_Lm2	46.25	Average GC	NA	NA
CGTTTTTAGCTCACCAAG	IntronTRIP	B1	chr3	20065579	+	NA	NA	24	37	NA	NA	32	37	NA	NA	15	37	NM_003884.5	NA	NM_003884.5.1	NM_003884.5	25134	88825	0.220553005905633	EnhWk	Near_Lm2	42.36	Average GC	NA	MANE_mRNA
CGTTTTTCCCATAGCTAG	IntronTRIP	B1	chr17	42566338	+	NA	NA	144	11	NA	NA	133	11	NA	NA	157	11	NA	NA	NA	NA	NA	NA	NA	EnhG2	Speckle	57.64	High GC	NA	NA
CGTTTTTCCCGTCCAGGT	IntronTRIP	B1	chr16	88087403	-	NA	NA	0	7	NA	NA	0	7	NA	NA	0	7	NA	NA	NA	NA	NA	NA	NA	ReprPC	Speckle	62.44	High GC	NA	NA
CGTTTTTCGACTGGGAGC	IntronTRIP	B1	chr6	30875241	+	NA	NA	18	32	NA	NA	31	32	NA	NA	5	32	NA	NA	NA	NA	NA	NA	NA	EnhA1	Speckle	51.35	High GC	LTR	NA
CGTTTTTCGCAATAGTCC	IntronTRIP	B1	chr10	60865002	-	NA	NA	0	22	NA	NA	0	22	NA	NA	0	22	NA	NA	NA	NA	NA	NA	NA	Quies	Near_Lm1	38.76	Average GC	NA	NA
CGTTTTTCGGCAAAGATG	IntronTRIP	B1	chr1	205808787	-	NA	NA	1	21	NA	NA	68	21	NA	NA	14	21	NM_173854.6	NA	NM_173854.6.9	NM_173854.6	4411	19693	0.182998672419515	TxWk	Interior_Act2	48.25	High GC	NA	MANE_mRNA
CGTTTTTCTACCGACTGC	IntronTRIP	B1	chr12	26743421	-	NA	NA	0	23	NA	NA	0	23	NA	NA	0	23	NM_002223.4	NA	NM_002223.4.55	NM_002223.4	89773	408070	0.180323917379575	ReprPCWk	Lamina_Like	38.56	Average GC	NA	MANE_mRNA
CGTTTTTGTAGTTTGTTC	IntronTRIP	B1	chr6	87700341	+	NA	NA	14	14	NA	NA	59	14	NA	NA	79	14	NA	NA	NA	NA	NA	NA	NA	TssA	Interior_Act3	34.47	Average GC	NA	NA
CGTTTTTGTGTAATCGTT	IntronTRIP	B1	chr13	109418252	+	NA	NA	0	23	NA	NA	0	23	NA	NA	0	23	NA	NA	NA	NA	NA	NA	NA	ReprPCWk	Near_Lm2	32.77	Low GC	NA	NA
CGTTTTTTCGCTCTCCCC	IntronTRIP	B1	chr2	157181890	-	NA	NA	0	23	NA	NA	2	23	NA	NA	0	23	NA	NA	NA	NA	NA	NA	NA	EnhA1	Near_Lm2	32.87	Low GC	NA	NA
CTAAAAACAATATGTCCC	IntronTRIP	B1	chr1	105480196	-	NA	NA	0	9	NA	NA	0	9	NA	NA	0	9	NA	NA	NA	NA	NA	NA	NA	Quies	Lamina	37.06	Average GC	NA	NA
CTAAAAAGAGTTGATGCC	IntronTRIP	B1	chr2	149062438	-	NA	NA	0	75	NA	NA	0	75	NA	NA	0	75	NA	NA	NA	NA	NA	NA	NA	Quies	Near_Lm2	41.36	Average GC	NA	NA
CTAAAAAGGAACGTAAGC	IntronTRIP	B1	chr7	104767024	+	NA	NA	0	15	NA	NA	0	15	NA	NA	0	15	NM_199000.3	NA	NM_199000.3.2	NM_199000.3	438422	141537	0.755953438087865	ReprPCWk	Interior_Repr2	40.46	Average GC	NA	MANE_mRNA
CTAAAAATCGGGCACGTG	IntronTRIP	B1	chr6	147259115	-	NA	NA	0	13	NA	NA	0	13	NA	NA	0	13	NA	NA	NA	NA	NA	NA	NA	TxWk	Interior_Act3	31.47	Low GC	NA	NA
CTAAAACAGCGCACGGTT	IntronTRIP	B1	chr7	120027356	-	NA	NA	0	13	NA	NA	0	13	NA	NA	0	13	NA	NA	NA	NA	NA	NA	NA	Quies	Near_Lm2	36.46	Average GC	LINE	NA
CTAAAACCCCTGAGAGTG	IntronTRIP	B1	chr20	38765253	-	NA	NA	0	16	NA	NA	0	16	NA	NA	0	16	NA	NA	NA	NA	NA	NA	NA	Tx	Interior_Act2	45.65	Average GC	NA	NA
CTAAAACCTGCTGGGGGA	IntronTRIP	B1	chr2	169989806	-	NA	NA	0	32	NA	NA	0	32	NA	NA	0	32	NA	NA	NA	NA	NA	NA	NA	Quies	Interior_Act3	32.47	Low GC	LINE	NA
CTAAAACCTGGTTTTTCG	IntronTRIP	B1	chr2	27919056	-	NA	NA	0	31	NA	NA	0	31	NA	NA	0	31	NA	NA	NA	NA	NA	NA	NA	Quies	Interior_Act2	35.36	Average GC	LINE	NA
CTAAAACGGAAAAGCTTA	IntronTRIP	B1	chr17	16217084	+	NA	NA	29	7	NA	NA	19	7	NA	NA	12	7	NA	NA	NA	NA	NA	NA	NA	TssA	Interior_Act1	51.45	High GC	NA	NA
CTAAAACTCCTTGAGCCA	IntronTRIP	B1	chr5	137224910	-	NA	NA	0	148	NA	NA	0	148	NA	NA	0	148	NM_004598.4	NA	NM_004598.4.8	NM_004598.4	274416	249613	0.52366567499127	Quies	Interior_Repr2	43.46	Average GC	NA	MANE_mRNA
CTAAAAGACCTAATCGCT	IntronTRIP	B1	chr2	68741187	-	NA	NA	0	11	NA	NA	0	11	NA	NA	0	11	NA	NA	NA	NA	NA	NA	NA	Quies	Interior_Act3	40.26	Average GC	NA	NA
CTAAAAGATGCGTAAGTC	IntronTRIP	B1	chr9	92040075	+	NA	NA	0	14	NA	NA	0	14	NA	NA	0	14	NA	NA	NA	NA	NA	NA	NA	TxWk	Interior_Act2	40.36	Average GC	NA	NA
CTAAAAGCCGGTGACTAC	IntronTRIP	B1	chr19	16493117	+	NA	NA	0	14	NA	NA	0	14	NA	NA	0	14	NA	NA	NA	NA	NA	NA	NA	Quies	Speckle	44.36	Average GC	LTR	NA
CTAAAAGGTAATGGACTG	IntronTRIP	B1	chr3	196640204	+	NA	NA	0	28	NA	NA	3	28	NA	NA	25	28	NM_198565.3	NA	NM_198565.3.1	NM_198565.3	511	21800	0.0229035005154408	TssFlnkU	Interior_Act1	59.74	High GC	SINE	MANE_mRNA
CTAAAATGTCACTATTAA	IntronTRIP	B1	chr14	20749744	-	NA	NA	0	60	NA	NA	1	60	NA	NA	6	60	NA	NA	NA	NA	NA	NA	NA	ReprPCWk	Interior_Act2	42.16	Average GC	LTR	NA
CTAAAATTTCAGCAGGGG	IntronTRIP	B1	chr1	196640900	+	NA	NA	0	34	NA	NA	0	34	NA	NA	0	34	NA	NA	NA	NA	NA	NA	NA	Quies	Lamina	32.37	Low GC	SINE	NA
CTAAACAACCACCTACCG	IntronTRIP	B1	chr2	55119400	+	NA	NA	3	86	NA	NA	17	86	NA	NA	24	86	NA	NA	NA	NA	NA	NA	NA	EnhA1	Interior_Act3	44.46	Average GC	NA	NA
CTAAACACCGGAATTAAC	IntronTRIP	B1	chr1	89873413	-	NA	NA	0	30	NA	NA	0	30	NA	NA	0	30	NA	NA	NA	NA	NA	NA	NA	EnhWk	Interior_Act3	35.16	Average GC	NA	NA
CTAAACAGCACACCACCA	IntronTRIP	B1	chr4	80634590	+	NA	NA	0	51	NA	NA	0	51	NA	NA	0	51	NM_152770.3	NA	NM_152770.3.3	NM_152770.3	298861	329160	0.475877399004173	Quies	Near_Lm2	35.36	Average GC	NA	MANE_mRNA
CTAAACAGCATATTGCCT	IntronTRIP	B1	chr1	25823876	+	NA	NA	21	15	NA	NA	61	15	NA	NA	89	15	NM_001099625.2	NA	NM_001099625.2.3	NM_001099625.2	3923	9062	0.302117828263381	EnhG1	Speckle	49.55	High GC	NA	MANE_mRNA
CTAAACAGGGAAATCATT	IntronTRIP	B1	chr6	143972846	+	NA	NA	0	20	NA	NA	0	20	NA	NA	0	20	NA	NA	NA	NA	NA	NA	NA	TxWk	Interior_Act3	38.96	Average GC	NA	NA
CTAAACATATGGGCTTTC	IntronTRIP	B1	chr9	73031125	-	NA	NA	0	68	NA	NA	6	68	NA	NA	6	68	NA	NA	NA	NA	NA	NA	NA	TssFlnk	Interior_Act3	33.57	Low GC	LINE	NA
CTAAACCACTCTAGTTCT	IntronTRIP	B1	chr4	79907689	+	NA	NA	7	68	NA	NA	91	68	NA	NA	38	68	NA	NA	NA	NA	NA	NA	NA	TxWk	Near_Lm1	34.57	Average GC	NA	NA
CTAAACCCAACTAGTGTA	IntronTRIP	B1	chr22	30208906	-	NA	NA	0	18	NA	NA	0	18	NA	NA	0	18	NA	NA	NA	NA	NA	NA	NA	EnhA1	Speckle	52.25	High GC	NA	NA
CTAAACCCTCTTGATTCC	IntronTRIP	B1	chr2	112740088	-	NA	NA	70	33	NA	NA	107	33	NA	NA	90	33	NM_152515.5	NA	NM_152515.5.1	NM_152515.5	24521	3740	0.867662149251619	Tx	Interior_Act2	43.56	Average GC	NA	MANE_mRNA
CTAAACCGCCTGCCGCAT	IntronTRIP	B1	chr12	91385276	-	NA	NA	0	45	NA	NA	11	45	NA	NA	0	45	NA	NA	NA	NA	248951	109035	0.695421049985195	TxWk	Interior_Act3	36.96	Average GC	NA	lncRNA
CTAAACCGGTGAGTCCCT	IntronTRIP	B1	chr20	60970314	-	NA	NA	0	28	NA	NA	0	28	NA	NA	0	28	NA	NA	NA	NA	NA	NA	NA	ReprPCWk	Interior_Repr2	42.16	Average GC	NA	NA
CTAAACCGTGGCGTGCCC	IntronTRIP	B1	chr19	28529716	-	NA	NA	319	28	NA	NA	656	28	NA	NA	497	28	NA	NA	NA	NA	197964	94328	0.677281622487102	TssFlnk	Lamina_Like	34.77	Average GC	NA	lncRNA
CTAAACGGCCAGGACCGG	IntronTRIP	B1	chr3	7160621	+	NA	NA	0	9	NA	NA	0	9	NA	NA	0	9	NM_000844.4	NA	NM_000844.4.2	NM_000844.4	299507	580912	0.340186888288417	Quies	Lamina	42.46	Average GC	NA	MANE_mRNA
CTAAACGTCATGTTTGAT	IntronTRIP	B1	chr11	125504190	-	NA	NA	0	42	NA	NA	0	42	NA	NA	0	42	NA	NA	NA	NA	NA	NA	NA	Quies	Interior_Act3	38.76	Average GC	LINE	NA
CTAAACGTCCCTACCCGC	IntronTRIP	B1	chr15	57334205	+	NA	NA	0	13	NA	NA	0	13	NA	NA	0	13	NA	NA	NA	NA	NA	NA	NA	EnhWk	Interior_Repr2	44.66	Average GC	NA	NA
CTAAACTAAGCACGCCAC	IntronTRIP	B1	chr12	74030376	-	NA	NA	0	77	NA	NA	9	77	NA	NA	22	77	NA	NA	NA	NA	372224	210061	0.639247104081335	Quies	Near_Lm2	34.77	Average GC	NA	lncRNA
CTAAACTACTTTGAATCC	IntronTRIP	B1	chr9	35927754	+	NA	NA	0	10	NA	NA	0	10	NA	NA	0	10	NA	NA	NA	NA	NA	NA	NA	Quies	Speckle	43.66	Average GC	NA	NA
CTAAACTATACTCTCACG	IntronTRIP	B1	chr4	83457759	-	NA	NA	5	3	NA	NA	26	3	NA	NA	133	3	NA	NA	NA	NA	NA	NA	NA	EnhG1	Interior_Act3	34.57	Average GC	DNA	NA
CTAAACTCCCGGGGCATG	IntronTRIP	B1	chr7	140129475	+	NA	NA	0	15	NA	NA	0	15	NA	NA	0	15	NA	NA	NA	NA	NA	NA	NA	TxWk	Interior_Act3	33.37	Low GC	NA	NA
CTAAACTCGGGCTCTTCC	IntronTRIP	B1	chr4	74296295	-	NA	NA	0	65	NA	NA	14	65	NA	NA	0	65	NA	NA	NA	NA	NA	NA	NA	TxWk	Interior_Act3	40.56	Average GC	LINE	NA
CTAAACTGATTTAATTTT	IntronTRIP	B1	chr9	112703557	+	NA	NA	0	14	NA	NA	0	14	NA	NA	0	14	NA	NA	NA	NA	NA	NA	NA	TxWk	Interior_Act3	38.96	Average GC	SINE	NA
CTAAACTGGATGTCTTCC	IntronTRIP	B1	chr7	121043830	-	NA	NA	0	15	NA	NA	7	15	NA	NA	0	15	NA	NA	NA	NA	NA	NA	NA	EnhA1	Near_Lm2	39.46	Average GC	DNA	NA
CTAAACTGTCCACCCTTC	IntronTRIP	B1	chr17	76848697	+	NA	NA	0	94	NA	NA	0	94	NA	NA	0	94	NA	NA	NA	NA	NA	NA	NA	EnhA1	Speckle	50.85	High GC	NA	NA
CTAAACTTACCGCGCTGT	IntronTRIP	B1	chr5	71220011	-	NA	NA	0	47	NA	NA	5	47	NA	NA	6	47	NA	NA	NA	NA	NA	NA	NA	Quies	Interior_Repr1	45.25	Average GC	NA	NA
CTAAAGAATGGGGCAACC	IntronTRIP	B1	chr1	220642641	+	NA	NA	0	54	NA	NA	0	54	NA	NA	0	54	NM_018650.5	NA	NM_018650.5.13	NM_018650.5	114506	21820	0.839942490794126	Quies	Near_Lm2	53.25	High GC	LINE	MANE_mRNA
CTAAAGACAAGAGCTGGC	IntronTRIP	B1	chrX	11269710	+	NA	NA	0	74	NA	NA	0	74	NA	NA	0	74	NA	NA	NA	NA	NA	NA	NA	EnhWk	Interior_Act3	37.16	Average GC	NA	NA
CTAAAGACAGGCGAGCTA	IntronTRIP	B1	chr1	21318430	-	NA	NA	21	11	NA	NA	8	11	NA	NA	6	11	NA	NA	NA	NA	NA	NA	NA	EnhWk	Speckle	56.04	High GC	NA	NA
CTAAAGACGTCAATGGTC	IntronTRIP	B1	chr6	43976288	-	NA	NA	0	56	NA	NA	3	56	NA	NA	0	56	NA	NA	NA	NA	98367	44716	0.687482090814422	EnhWk	Speckle	43.86	Average GC	NA	lncRNA
CTAAAGAGGCCCTCCCCG	IntronTRIP	B1	chr7	84879953	+	NA	NA	25	11	NA	NA	173	11	NA	NA	261	11	NA	NA	NA	NA	NA	NA	NA	TssA	Near_Lm2	34.17	Low GC	NA	NA
CTAAAGATGATTGGCCGC	IntronTRIP	B1	chr7	13981883	+	NA	NA	0	12	NA	NA	0	12	NA	NA	0	12	NA	NA	NA	NA	NA	NA	NA	EnhA2	Near_Lm2	30.07	Low GC	NA	NA
CTAAAGATTCATCACATA	IntronTRIP	B1	chr1	115443295	+	NA	NA	0	10	NA	NA	0	10	NA	NA	0	10	NA	NA	NA	NA	NA	NA	NA	Quies	Interior_Repr2	32.77	Low GC	LINE	NA
CTAAAGATTGCCGCCAGT	IntronTRIP	B1	chr21	32333198	+	NA	NA	0	21	NA	NA	0	21	NA	NA	0	21	NA	NA	NA	NA	NA	NA	NA	Tx	Interior_Act2	39.06	Average GC	NA	NA
CTAAAGCAGGCCTGGCTA	IntronTRIP	B1	chr6	166632770	+	NA	NA	0	8	NA	NA	0	8	NA	NA	0	8	NA	NA	NA	NA	NA	NA	NA	ReprPC	Interior_Repr2	50.75	High GC	NA	NA
CTAAAGCCAATTGGCCTC	IntronTRIP	B1	chr15	65811555	+	NA	NA	12	49	NA	NA	58	49	NA	NA	85	49	NA	NA	NA	NA	NA	NA	NA	TxWk	Interior_Act1	35.76	Average GC	NA	NA
CTAAAGGCATTATTCTGT	IntronTRIP	B1	chr4	2235901	+	NA	NA	0	43	NA	NA	0	43	NA	NA	0	43	NA	NA	NA	NA	NA	NA	NA	Tx	Interior_Act1	30.77	Low GC	LINE	NA
CTAAAGGCCTTGGGTCAG	IntronTRIP	B1	chr9	89636757	-	NA	NA	0	7	NA	NA	0	7	NA	NA	0	7	NA	NA	NA	NA	NA	NA	NA	ReprPCWk	Interior_Repr2	47.25	Average GC	NA	NA
CTAAAGGGGGTAACGATC	IntronTRIP	B1	chr2	27753133	-	NA	NA	0	4	NA	NA	0	4	NA	NA	0	4	NA	NA	NA	NA	NA	NA	NA	TssFlnkD	Interior_Act1	53.65	High GC	NA	NA
CTAAAGGTGACCGTCATA	IntronTRIP	B1	chr3	12555009	-	NA	NA	11	23	NA	NA	6	23	NA	NA	12	23	NA	NA	NA	NA	NA	NA	NA	EnhA2	Interior_Act2	40.36	Average GC	NA	NA
CTAAAGTCTCAAGCAGAT	IntronTRIP	B1	chr11	45996264	-	NA	NA	0	13	NA	NA	17	13	NA	NA	23	13	NM_001352027.3	NA	NM_001352027.3.13	NM_001352027.3	125190	66946	0.651569721447308	EnhA1	Interior_Act1	38.26	Average GC	NA	MANE_mRNA
CTAAAGTGTGGGGTAAGC	IntronTRIP	B1	chr12	118362036	-	NA	NA	12	20	NA	NA	48	20	NA	NA	50	20	NM_016281.4	NA	NM_016281.4.20	NM_016281.4	10871	212236	0.0487254994240432	TxWk	Interior_Act2	40.86	Average GC	NA	MANE_mRNA
CTAAAGTTCAGGGTCCGA	IntronTRIP	B1	chr7	1882560	-	NA	NA	144	86	NA	NA	171	86	NA	NA	198	86	NM_001013836.2	NA	NM_001013836.2.1	NM_001013836.2	350385	66766	0.839947644857618	EnhA1	Speckle	59.54	High GC	NA	MANE_mRNA
CTAAAGTTTTCACGGGTT	IntronTRIP	B1	chr11	86162006	+	NA	NA	3	29	NA	NA	5	29	NA	NA	0	29	NA	NA	NA	NA	NA	NA	NA	EnhA1	Interior_Act3	46.55	Average GC	NA	NA
CTAAATAAAGCTGTGCCC	IntronTRIP	B1	chr2	199690273	+	NA	NA	0	21	NA	NA	0	21	NA	NA	0	21	NA	NA	NA	NA	82211	60068	0.577815419000696	Quies	Near_Lm1	38.96	Average GC	NA	lncRNA
CTAAATAACTCAATTTGA	IntronTRIP	B1	chr2	158325293	+	NA	NA	0	30	NA	NA	0	30	NA	NA	0	30	NA	NA	NA	NA	NA	NA	NA	EnhWk	Near_Lm1	41.56	Average GC	LINE	NA
CTAAATACAGCCGACGCC	IntronTRIP	B1	chr1	40057542	+	NA	NA	252	27	NA	NA	206	27	NA	NA	12	27	NM_006367.4	NA	NM_006367.4.1	NM_006367.4	16814	15106	0.526754385964912	EnhA1	Interior_Act1	39.26	Average GC	NA	MANE_mRNA
CTAAATATGACGGGGACG	IntronTRIP	B1	chr12	54177499	-	NA	NA	0	11	NA	NA	15	11	NA	NA	48	11	NA	NA	NA	NA	NA	NA	NA	TxWk	Speckle	41.46	Average GC	DNA	NA
CTAAATCAGTCATGGAAG	IntronTRIP	B1	chr19	30248814	+	NA	NA	0	8	NA	NA	0	8	NA	NA	0	8	NA	NA	NA	NA	NA	NA	NA	ReprPCWk	Interior_Repr2	42.46	Average GC	NA	NA
CTAAATCCGTTGTGATAG	IntronTRIP	B1	chr3	110474916	-	NA	NA	0	65	NA	NA	0	65	NA	NA	0	65	NA	NA	NA	NA	NA	NA	NA	Quies	Near_Lm2	36.16	Average GC	NA	NA
CTAAATCGACCACGGACG	IntronTRIP	B1	chr7	50147899	-	NA	NA	0	4	NA	NA	0	4	NA	NA	0	4	NA	NA	NA	NA	NA	NA	NA	ReprPCWk	Near_Lm1	34.97	Average GC	NA	NA
CTAAATCGTTCACAAGAT	IntronTRIP	B1	chr1	221306388	-	NA	NA	0	97	NA	NA	0	97	NA	NA	0	97	NA	NA	NA	NA	NA	NA	NA	Quies	Lamina	42.36	Average GC	NA	NA
CTAAATCTTCGGCTGTCG	IntronTRIP	B1	chr1	224420557	+	NA	NA	0	2	NA	NA	0	2	NA	NA	0	2	NA	NA	NA	NA	NA	NA	NA	Tx	Interior_Act3	35.36	Average GC	NA	NA
CTAAATGAAGCTACGACG	IntronTRIP	B1	chr15	74282444	+	NA	NA	0	54	NA	NA	0	54	NA	NA	0	54	NM_025055.5	NA	NM_025055.5.10	NM_025055.5	46119	53697	0.462040153883145	ReprPC	Interior_Act1	50.95	High GC	NA	MANE_mRNA
CTAAATGGCTTATTGTGT	IntronTRIP	B1	chr2	31882234	-	NA	NA	7	8	NA	NA	71	8	NA	NA	45	8	NM_001301833.4	NA	NM_001301833.4.2	NM_001301833.4	128774	14412	0.899347701590938	Quies	Interior_Act3	39.96	Average GC	NA	MANE_mRNA
CTAAATGTCTACTGGGAG	IntronTRIP	B1	chr7	138540726	-	NA	NA	0	41	NA	NA	0	41	NA	NA	0	41	NA	NA	NA	NA	NA	NA	NA	Tx	Interior_Act3	40.06	Average GC	DNA	NA
CTAAATGTTGACTACGGC	IntronTRIP	B1	chr2	233651353	-	NA	NA	0	69	NA	NA	0	69	NA	NA	0	69	NA	NA	NA	NA	NA	NA	NA	ReprPCWk	Interior_Repr1	39.86	Average GC	NA	NA
CTAAATTCCAGTATCCCC	IntronTRIP	B1	chr12	66183731	+	NA	NA	0	2	NA	NA	0	2	NA	NA	0	2	NA	NA	NA	NA	NA	NA	NA	ReprPCWk	Near_Lm1	43.86	Average GC	NA	NA
CTAAATTCTTCCCCCTTC	IntronTRIP	B1	chr1	95188048	+	NA	NA	0	32	NA	NA	8	32	NA	NA	12	32	NM_152487.3	NA	NM_152487.3.6	NM_152487.3	70694	9559	0.88088918794313	TxWk	Interior_Act3	47.65	Average GC	NA	MANE_mRNA
CTAAATTGCAAGAACGCA	IntronTRIP	B1	chr20	48675437	-	NA	NA	0	35	NA	NA	0	35	NA	NA	0	35	NM_020820.4	NA	NM_020820.4.26	NM_020820.4	152562	51186	0.748777902114377	ReprPCWk	Interior_Act1	46.95	Average GC	NA	MANE_mRNA
CTAAATTGTCCGCGAACG	IntronTRIP	B1	chr2	33439222	+	NA	NA	0	15	NA	NA	0	15	NA	NA	0	15	NA	NA	NA	NA	NA	NA	NA	EnhWk	Near_Lm1	42.26	Average GC	NA	NA
CTAAATTTAGCGGTACCA	IntronTRIP	B1	chr2	189552310	+	NA	NA	0	5	NA	NA	3	5	NA	NA	0	5	NA	NA	NA	NA	NA	NA	NA	EnhA1	Interior_Act3	38.36	Average GC	NA	NA
CTAACAAAGTTGCGGGTC	IntronTRIP	B1	chr3	25910615	-	NA	NA	0	127	NA	NA	0	127	NA	NA	0	127	NA	NA	NA	NA	NA	NA	NA	Quies	Lamina	37.76	Average GC	NA	NA
CTAACAAATGCCTTAGCA	IntronTRIP	B1	chr1	225441837	+	NA	NA	0	9	NA	NA	0	9	NA	NA	0	9	NA	NA	NA	NA	NA	NA	NA	EnhWk	Interior_Act3	45.55	Average GC	NA	NA
CTAACAATAAATACCATC	IntronTRIP	B1	chr1	28066340	+	NA	NA	0	27	NA	NA	0	27	NA	NA	0	27	NA	NA	NA	NA	NA	NA	NA	EnhWk	Interior_Act1	33.07	Low GC	LINE	NA
CTAACACAGCAGTGGTGC	IntronTRIP	B1	chr1	109534114	-	NA	NA	0	41	NA	NA	4	41	NA	NA	0	41	NA	NA	NA	NA	NA	NA	NA	Quies	Interior_Act2	46.55	Average GC	NA	NA
CTAACACATTCGATATTC	IntronTRIP	B1	chr17	59830991	+	NA	NA	35	51	NA	NA	62	51	NA	NA	10	51	NM_030938.5	NA	NM_030938.5.10	NM_030938.5	123338	11264	0.916316250872944	EnhA2	Interior_Act1	42.36	Average GC	NA	MANE_mRNA
CTAACACCGACACTTCTG	IntronTRIP	B1	chr9	121388412	-	NA	NA	0	33	NA	NA	0	33	NA	NA	0	33	NA	NA	NA	NA	NA	NA	NA	TxWk	Interior_Act3	42.76	Average GC	NA	NA
CTAACACGAATACGGGTA	IntronTRIP	B1	chr11	5426576	-	NA	NA	52	8	NA	NA	65	8	NA	NA	54	8	NA	NA	NA	NA	NA	NA	NA	TxWk	Interior_Act3	36.46	Average GC	NA	NA
CTAACACGTATCCCAGGG	IntronTRIP	B1	chr1	26916087	-	NA	NA	0	37	NA	NA	0	37	NA	NA	0	37	NA	NA	NA	NA	NA	NA	NA	EnhWk	Speckle	44.86	Average GC	DNA	NA
CTAACACTCGACGTCAAT	IntronTRIP	B1	chr16	77924362	-	NA	NA	0	37	NA	NA	0	37	NA	NA	0	37	NA	NA	NA	NA	NA	NA	NA	ReprPCWk	Near_Lm1	48.55	High GC	NA	NA
CTAACACTCGAGTTACCG	IntronTRIP	B1	chr10	93352806	-	NA	NA	0	55	NA	NA	0	55	NA	NA	0	55	NM_013451.4	NA	NM_013451.4.22	NM_013451.4	129528	46378	0.736347822132275	ReprPCWk	Interior_Repr2	40.36	Average GC	NA	MANE_mRNA
CTAACACTTTAATCGGGG	IntronTRIP	B1	chr1	181033980	-	NA	NA	0	54	NA	NA	0	54	NA	NA	0	54	NA	NA	NA	NA	NA	NA	NA	TssA	Interior_Act3	43.66	Average GC	NA	NA
CTAACAGAAGATAGAGCC	IntronTRIP	B1	chr15	90399894	+	NA	NA	0	10	NA	NA	8	10	NA	NA	8	10	NM_003870.4	NA	NM_003870.4.2	NM_003870.4	11653	102345	0.102221091598098	TxWk	Interior_Act1	31.77	Low GC	NA	MANE_mRNA
CTAACAGCTACGCTACCA	IntronTRIP	B1	chr2	208096120	-	NA	NA	0	8	NA	NA	0	8	NA	NA	0	8	NA	NA	NA	NA	NA	NA	NA	ReprPC	Interior_Act3	45.15	Average GC	NA	NA
CTAACAGGAATGCTACCA	IntronTRIP	B1	chr5	169748800	-	NA	NA	0	59	NA	NA	0	59	NA	NA	0	59	NA	NA	NA	NA	NA	NA	NA	Quies	Interior_Act3	38.76	Average GC	NA	NA
CTAACAGTCTACTTTGCC	IntronTRIP	B1	chr19	48110761	-	NA	NA	0	82	NA	NA	0	82	NA	NA	0	82	NM_003706.3	NM_003706.3	NA	NA	56	62916	0.000889284126278346	TssFlnkD	Speckle	51.85	High GC	NA	MANE_mRNA
CTAACAGTGCGATATCCG	IntronTRIP	B1	chr7	43699168	-	NA	NA	40	49	NA	NA	65	49	NA	NA	1	49	NM_018224.4	NA	NM_018224.4.5	NM_018224.4	30355	59912	0.336280146675972	TxWk	Interior_Act3	34.47	Average GC	NA	MANE_mRNA
CTAACAGTGTATTACATA	IntronTRIP	B1	chr15	56651479	+	NA	NA	0	87	NA	NA	0	87	NA	NA	0	87	NA	NA	NA	NA	NA	NA	NA	Quies	Near_Lm1	32.47	Low GC	NA	NA
CTAACATAGTAGGAAGGA	IntronTRIP	B1	chr11	6532437	-	NA	NA	0	25	NA	NA	0	25	NA	NA	0	25	NA	NA	NA	NA	NA	NA	NA	TxWk	Interior_Act2	40.36	Average GC	NA	NA
CTAACATCTCTATCTTTG	IntronTRIP	B1	chr10	48419469	+	NA	NA	0	23	NA	NA	47	23	NA	NA	46	23	NM_001323329.2	NA	NM_001323329.2.5	NM_001323329.2	112793	19891	0.850087425763468	TxWk	Interior_Act3	31.17	Low GC	NA	MANE_mRNA
CTAACATTTAATCGGACG	IntronTRIP	B1	chr6	104710847	-	NA	NA	0	27	NA	NA	4	27	NA	NA	0	27	NA	NA	NA	NA	NA	NA	NA	Quies	Near_Lm2	38.86	Average GC	NA	NA
CTAACCAGCACCGTGTTG	IntronTRIP	B1	chr9	96344902	+	NA	NA	0	7	NA	NA	0	7	NA	NA	0	7	NA	NA	NA	NA	NA	NA	NA	EnhWk	Interior_Act2	38.96	Average GC	NA	NA
CTAACCAGGAACACCGAC	IntronTRIP	B1	chr7	12727024	-	NA	NA	0	32	NA	NA	74	32	NA	NA	48	32	NA	NA	NA	NA	NA	NA	NA	EnhA1	Interior_Act3	41.26	Average GC	NA	NA
CTAACCATTGGACGTCGT	IntronTRIP	B1	chr4	184427752	-	NA	NA	0	51	NA	NA	23	51	NA	NA	23	51	NM_002199.4	NA	NM_002199.4.7	NM_002199.4	46798	40024	0.539010849784617	TxWk	Interior_Act3	40.86	Average GC	LINE	MANE_mRNA
CTAACCCATGGGGGGGCT	IntronTRIP	B1	chr9	114735474	+	NA	NA	0	28	NA	NA	0	28	NA	NA	0	28	NA	NA	NA	NA	NA	NA	NA	ReprPCWk	Near_Lm2	40.36	Average GC	NA	NA
CTAACCCCTGCAGCGCTG	IntronTRIP	B1	chr5	67581999	-	NA	NA	0	17	NA	NA	0	17	NA	NA	0	17	NA	NA	NA	NA	NA	NA	NA	Quies	Near_Lm1	29.97	Low GC	NA	NA
CTAACCCGAAAGTGTAAA	IntronTRIP	B1	chr14	60761545	+	NA	NA	0	21	NA	NA	69	21	NA	NA	48	21	NM_002431.4	NA	NM_002431.4.1	NM_002431.4	26785	208420	0.113879381815863	Quies	Near_Lm1	31.87	Low GC	NA	MANE_mRNA
CTAACCCGGTGGTCGCCA	IntronTRIP	B1	chr6	135149262	+	NA	NA	16	10	NA	NA	5	10	NA	NA	4	10	NA	NA	NA	NA	NA	NA	NA	EnhA1	Interior_Act3	37.76	Average GC	NA	NA
CTAACCCTCATCACCTAT	IntronTRIP	B1	chr2	117721398	+	NA	NA	0	67	NA	NA	0	67	NA	NA	0	67	NA	NA	NA	NA	NA	NA	NA	Quies	Near_Lm2	41.16	Average GC	NA	NA
CTAACCCTGATTTCTCCG	IntronTRIP	B1	chrX	138765206	+	NA	NA	0	149	NA	NA	0	149	NA	NA	0	149	NA	NA	NA	NA	NA	NA	NA	Quies	Near_Lm2	37.86	Average GC	SINE	NA
CTAACCGCCCAGTCATCT	IntronTRIP	B1	chr6	24700272	+	NA	NA	0	35	NA	NA	0	35	NA	NA	0	35	NM_018473.4	NA	NM_018473.4.2	NM_018473.4	33196	4774	0.87426915986305	TxWk	Interior_Act3	41.06	Average GC	NA	MANE_mRNA
CTAACCGCCCATAACTGC	IntronTRIP	B1	chr6	90098556	+	NA	NA	0	87	NA	NA	0	87	NA	NA	0	87	NA	NA	NA	NA	NA	NA	NA	ReprPCWk	Interior_Act3	43.06	Average GC	NA	NA
CTAACCGCGGTTTTCCCA	IntronTRIP	B1	chr11	96481595	-	NA	NA	12	24	NA	NA	26	24	NA	NA	7	24	NA	NA	NA	NA	25231	34463	0.422672295373069	TxWk	Near_Lm2	35.76	Average GC	NA	lncRNA
CTAACCGGGAACTCTCTG	IntronTRIP	B1	chr10	125817523	-	NA	NA	39	17	NA	NA	74	17	NA	NA	16	17	NM_000375.3	NA	NM_000375.3.9	NM_000375.3	5735	28938	0.165402474547919	EnhA1	Interior_Act3	40.46	Average GC	NA	MANE_mRNA
CTAACCGTACGCGTGACA	IntronTRIP	B1	chr11	16206730	+	NA	NA	0	27	NA	NA	0	27	NA	NA	0	27	NA	NA	NA	NA	NA	NA	NA	Quies	Interior_Repr1	32.87	Low GC	NA	NA
CTAACCGTGAGGAGCAAC	IntronTRIP	B1	chr12	47649403	+	NA	NA	0	5	NA	NA	0	5	NA	NA	0	5	NA	NA	NA	NA	NA	NA	NA	EnhWk	Interior_Repr1	41.46	Average GC	NA	NA
CTAACCGTGGTGCTCTCC	IntronTRIP	B1	chr4	64628928	-	NA	NA	0	15	NA	NA	0	15	NA	NA	0	15	NA	NA	NA	NA	NA	NA	NA	Quies	Lamina	35.56	Average GC	NA	NA
CTAACCTACGGCGCAAAT	IntronTRIP	B1	chr6	45446645	-	NA	NA	0	7	NA	NA	0	7	NA	NA	5	7	NA	NA	NA	NA	NA	NA	NA	EnhA1	Interior_Act3	34.27	Low GC	NA	NA
CTAACCTAGGAGGGGGCT	IntronTRIP	B1	chr10	131170849	-	NA	NA	0	48	NA	NA	0	48	NA	NA	0	48	NM_174937.4	NA	NM_174937.4.8	NM_174937.4	140872	78459	0.642280389001099	ReprPCWk	Interior_Repr2	49.65	High GC	NA	MANE_mRNA
CTAACCTATTACGTCCGG	IntronTRIP	B1	chr1	156725815	-	NA	NA	44	51	NA	NA	163	51	NA	NA	217	51	NM_001370150.2	NA	NM_001370150.2.2	NM_001370150.2	2951	3921	0.42942374854482	TssA	Interior_Act1	51.85	High GC	NA	MANE_mRNA
CTAACCTCCGGCTGATAA	IntronTRIP	B1	chr2	176271091	-	NA	NA	0	32	NA	NA	0	32	NA	NA	0	32	NA	NA	NA	NA	NA	NA	NA	TxWk	Near_Lm1	32.07	Low GC	NA	NA
CTAACCTGCCCGGCACCG	IntronTRIP	B1	chr7	99454724	-	NA	NA	6	41	NA	NA	72	41	NA	NA	68	41	NA	NA	NA	NA	NA	NA	NA	Tx	Speckle	52.25	High GC	NA	NA
CTAACCTGTGTAGTTCGG	IntronTRIP	B1	chr4	142295632	-	NA	NA	0	10	NA	NA	0	10	NA	NA	0	10	NM_001101669.3	NA	NM_001101669.3.17	NM_001101669.3	550669	272473	0.668984209285883	Quies	Lamina	35.76	Average GC	DNA	MANE_mRNA
CTAACCTTTAAAACTGAA	IntronTRIP	B1	chr2	62156507	-	NA	NA	0	83	NA	NA	0	83	NA	NA	0	83	NA	NA	NA	NA	NA	NA	NA	Quies	Interior_Act3	41.96	Average GC	LINE	NA
CTAACGAACGCGGCGTCG	IntronTRIP	B1	chr1	107055081	+	NA	NA	0	38	NA	NA	0	38	NA	NA	0	38	NA	NA	NA	NA	NA	NA	NA	Quies	Lamina_Like	34.47	Average GC	NA	NA
CTAACGACCATGTACCGA	IntronTRIP	B1	chr15	60174958	-	NA	NA	1	36	NA	NA	14	36	NA	NA	38	36	NA	NA	NA	NA	NA	NA	NA	ReprPCWk	Interior_Repr2	39.56	Average GC	NA	NA
CTAACGACGTCCCCGCAA	IntronTRIP	B1	chr19	32895564	+	NA	NA	0	21	NA	NA	0	21	NA	NA	0	21	NA	NA	NA	NA	NA	NA	NA	Quies	Interior_Act1	33.77	Low GC	LINE	NA
CTAACGAGAATCTGCCCA	IntronTRIP	B1	chrX	135537448	+	NA	NA	5	9	NA	NA	4	9	NA	NA	28	9	NM_001351601.3	NA	NM_001351601.3.2	NM_001351601.3	16789	45062	0.271442660587541	TxWk	Interior_Repr1	37.26	Average GC	NA	MANE_mRNA
CTAACGAGCCGTACGCTC	IntronTRIP	B1	chr6	73622897	-	NA	NA	59	28	NA	NA	61	28	NA	NA	60	28	NM_012434.5	NA	NM_012434.5.5	NM_012434.5	31095	29519	0.513000296961098	Quies	Interior_Act3	42.86	Average GC	NA	MANE_mRNA
CTAACGAGGGTGTTAAGC	IntronTRIP	B1	chr4	63788740	-	NA	NA	0	18	NA	NA	0	18	NA	NA	0	18	NA	NA	NA	NA	NA	NA	NA	Het	Lamina	29.57	Low GC	NA	NA
CTAACGAGTACCGCACGA	IntronTRIP	B1	chr17	39800308	+	NA	NA	0	47	NA	NA	0	47	NA	NA	0	47	NA	NA	NA	NA	NA	NA	NA	ReprPCWk	Speckle	34.47	Average GC	LINE	NA
CTAACGATGTGGGCGCGC	IntronTRIP	B1	chr17	29727691	+	NA	NA	0	16	NA	NA	0	16	NA	NA	0	16	NA	NA	NA	NA	NA	NA	NA	EnhA1	Interior_Act1	38.66	Average GC	NA	NA
CTAACGCACGCGTTCATT	IntronTRIP	B1	chr5	88885029	+	NA	NA	12	15	NA	NA	22	15	NA	NA	37	15	NA	NA	NA	NA	1701	581369	0.00291731696022776	EnhA2	Near_Lm2	36.06	Average GC	NA	lncRNA
CTAACGCTCACATTTTCT	IntronTRIP	B1	chr2	28688132	+	NA	NA	0	23	NA	NA	0	23	NA	NA	0	23	NA	NA	NA	NA	NA	NA	NA	EnhWk	Interior_Act2	48.55	High GC	NA	NA
CTAACGCTGACCGGGTTT	IntronTRIP	B1	chr5	74863963	+	NA	NA	0	9	NA	NA	0	9	NA	NA	0	9	NA	NA	NA	NA	NA	NA	NA	ReprPCWk	Interior_Repr2	38.36	Average GC	NA	NA
CTAACGGACTGCACCTAC	IntronTRIP	B1	chr5	170307898	-	NA	NA	0	35	NA	NA	0	35	NA	NA	0	35	NA	NA	NA	NA	NA	NA	NA	EnhA1	Interior_Act3	45.35	Average GC	NA	NA
CTAACGGAGCAAGAGCGG	IntronTRIP	B1	chr13	90694090	+	NA	NA	0	31	NA	NA	0	31	NA	NA	0	31	NA	NA	NA	NA	NA	NA	NA	Het	Near_Lm2	37.16	Average GC	NA	NA
CTAACGGCGCGACACTTA	IntronTRIP	B1	chr4	83838016	+	NA	NA	0	42	NA	NA	0	42	NA	NA	0	42	NA	NA	NA	NA	NA	NA	NA	Quies	Near_Lm1	33.27	Low GC	NA	NA
CTAACGGCGGTCCTCTTA	IntronTRIP	B1	chr14	28839303	+	NA	NA	16	52	NA	NA	53	52	NA	NA	18	52	NA	NA	NA	NA	9422	129097	0.0680195496646669	Tx	Near_Lm1	39.66	Average GC	LTR	lncRNA
CTAACGTAATTATCTACT	IntronTRIP	B1	chr1	35399500	+	NA	NA	6	70	NA	NA	72	70	NA	NA	50	70	NM_005095.3	NM_005095.3	NA	NA	130792	22558	0.852898597978481	Tx	Interior_Act1	34.87	Average GC	NA	MANE_mRNA
CTAACGTAGCCGGATGTC	IntronTRIP	B1	chr11	20480543	-	NA	NA	0	33	NA	NA	0	33	NA	NA	0	33	NA	NA	NA	NA	NA	NA	NA	EnhWk	Interior_Act3	40.56	Average GC	LINE	NA
CTAACGTCTCCCGCACTA	IntronTRIP	B1	chr2	64723036	-	NA	NA	35	49	NA	NA	27	49	NA	NA	42	49	NA	NA	NA	NA	NA	NA	NA	EnhWk	Interior_Act3	33.37	Low GC	LINE	NA
CTAACTAAGGGAACGCTT	IntronTRIP	B1	chr16	31888634	-	NA	NA	0	21	NA	NA	0	21	NA	NA	0	21	NA	NA	NA	NA	NA	NA	NA	ZNF/Rpts	Interior_Repr1	29.07	Low GC	LINE	NA
CTAACTACCCCGGGCCCG	IntronTRIP	B1	chr20	41696551	-	NA	NA	0	36	NA	NA	0	36	NA	NA	0	36	NA	NA	NA	NA	19174	73052	0.207902326892633	EnhA1	Interior_Act3	45.35	Average GC	NA	lncRNA
CTAACTACTGTGTCACGT	IntronTRIP	B1	chr7	1776494	+	NA	NA	0	26	NA	NA	0	26	NA	NA	0	26	NA	NA	NA	NA	NA	NA	NA	ReprPCWk	Speckle	35.26	Average GC	NA	NA
CTAACTAGCCTTCGAACT	IntronTRIP	B1	chr4	80939979	-	NA	NA	0	53	NA	NA	0	53	NA	NA	0	53	NA	NA	NA	NA	NA	NA	NA	Quies	Near_Lm2	41.96	Average GC	LINE	NA
CTAACTAGCGCGGAGACT	IntronTRIP	B1	chr13	21626855	-	NA	NA	0	34	NA	NA	0	34	NA	NA	0	34	NA	NA	NA	NA	NA	NA	NA	Quies	Interior_Act3	41.46	Average GC	NA	NA
CTAACTCTCTGTATGCGA	IntronTRIP	B1	chrX	68047156	-	NA	NA	44	98	NA	NA	13	98	NA	NA	10	98	NM_002547.3	NM_002547.3	NA	NA	386339	4813	0.987695320489222	Quies	Near_Lm2	45.55	Average GC	NA	MANE_mRNA
CTAACTGAGCGCACCCCC	IntronTRIP	B1	chr12	122367087	+	NA	NA	7	14	NA	NA	0	14	NA	NA	0	14	NA	NA	NA	NA	NA	NA	NA	EnhA2	Speckle	38.96	Average GC	NA	NA
CTAACTGAGGCCGCTATC	IntronTRIP	B1	chr3	132711553	+	NA	NA	0	2	NA	NA	0	2	NA	NA	0	2	NA	NA	NA	NA	NA	NA	NA	TxWk	Interior_Act3	32.27	Low GC	NA	NA
CTAACTGCAAATCGGCGT	IntronTRIP	B1	chr16	2663763	-	NA	NA	0	24	NA	NA	15	24	NA	NA	19	24	NA	NA	NA	NA	18635	3415	0.845124716553288	EnhA2	Speckle	43.26	Average GC	LTR	lncRNA
CTAACTGGAGCTAAATGC	IntronTRIP	B1	chr6	32298689	+	NA	NA	0	96	NA	NA	2	96	NA	NA	22	96	NA	NA	NA	NA	44049	109074	0.287670696107051	ReprPCWk	Interior_Act1	38.76	Average GC	NA	lncRNA
CTAACTGGCGGCCAGGCC	IntronTRIP	B1	chr2	202278427	+	NA	NA	135	50	NA	NA	97	50	NA	NA	149	50	NM_015934.5	NA	NM_015934.5.3	NM_015934.5	12665	25234	0.334177682788464	Tx	Interior_Act2	36.46	Average GC	NA	MANE_mRNA
CTAACTGGGCCGTTTCGG	IntronTRIP	B1	chr3	143187459	+	NA	NA	0	27	NA	NA	0	27	NA	NA	0	27	NA	NA	NA	NA	NA	NA	NA	Quies	Interior_Act3	49.15	High GC	NA	NA
CTAACTGGTAATTCCCAA	IntronTRIP	B1	chr4	26937499	+	NA	NA	4	37	NA	NA	14	37	NA	NA	8	37	NM_020860.4	NA	NM_020860.4.2	NM_020860.4	76659	87882	0.465896038069539	EnhWk	Interior_Act3	38.06	Average GC	NA	MANE_mRNA
CTAACTTACCGAATCCCG	IntronTRIP	B1	chr5	40803284	+	NA	NA	34	9	NA	NA	21	9	NA	NA	24	9	NA	NA	NA	NA	NA	NA	NA	EnhA1	Interior_Act3	41.36	Average GC	NA	NA
CTAACTTCCCTAAGTGTT	IntronTRIP	B1	chr2	99610394	-	NA	NA	3	56	NA	NA	0	56	NA	NA	0	56	NM_001386135.1	NA	NM_001386135.1.12	NM_001386135.1	532196	64976	0.891193826904142	EnhWk	Interior_Act2	40.96	Average GC	LINE	MANE_mRNA
CTAACTTTAAATTCTGGA	IntronTRIP	B1	chr5	79103254	+	NA	NA	0	58	NA	NA	0	58	NA	NA	0	58	NA	NA	NA	NA	NA	NA	NA	ReprPCWk	Interior_Act2	35.56	Average GC	NA	NA
CTAAGAACTTCCCGCTCC	IntronTRIP	B1	chr1	184829452	+	NA	NA	0	79	NA	NA	0	79	NA	NA	0	79	NA	NA	NA	NA	NA	NA	NA	TxWk	Near_Lm1	43.26	Average GC	NA	NA
CTAAGAAGTCTGACCATA	IntronTRIP	B1	chr1	115649243	-	NA	NA	0	13	NA	NA	0	13	NA	NA	0	13	NA	NA	NA	NA	NA	NA	NA	EnhA1	Interior_Repr2	48.05	High GC	NA	NA
CTAAGACACATTCGTCGC	IntronTRIP	B1	chr6	153001590	-	NA	NA	18	10	NA	NA	33	10	NA	NA	18	10	NM_019041.7	NA	NM_019041.7.6	NM_019041.7	1119	14229	0.0729085222830336	TssA	Near_Lm2	38.86	Average GC	NA	MANE_mRNA
CTAAGACCGACGGGAAGT	IntronTRIP	B1	chr2	224409157	+	NA	NA	0	40	NA	NA	0	40	NA	NA	0	40	NA	NA	NA	NA	NA	NA	NA	Quies	Near_Lm2	37.16	Average GC	NA	NA
CTAAGACCTTGCTAAACA	IntronTRIP	B1	chr1	207051325	-	NA	NA	0	48	NA	NA	0	48	NA	NA	0	48	NA	NA	NA	NA	NA	NA	NA	TssFlnkU	Interior_Act2	52.85	High GC	NA	NA
CTAAGACGCAATATCACG	IntronTRIP	B1	chr22	31584279	-	NA	NA	0	109	NA	NA	0	109	NA	NA	0	109	NA	NA	NA	NA	NA	NA	NA	EnhA1	Interior_Act1	43.36	Average GC	NA	NA
CTAAGACGCTGACGGTCC	IntronTRIP	B1	chr6	110320439	+	NA	NA	0	43	NA	NA	0	43	NA	NA	0	43	NA	NA	NA	NA	NA	NA	NA	ReprPCWk	Interior_Act3	41.96	Average GC	NA	NA
CTAAGAGAACCATTCGCT	IntronTRIP	B1	chr1	51758858	+	NA	NA	283	51	NA	NA	379	51	NA	NA	129	51	NM_024586.6	NA	NM_024586.6.9	NM_024586.6	141767	30361	0.823613822271798	TxWk	Interior_Act2	34.77	Average GC	NA	MANE_mRNA
CTAAGAGACTGTGAATTT	IntronTRIP	B1	chr14	81462127	+	NA	NA	0	13	NA	NA	0	13	NA	NA	0	13	NA	NA	NA	NA	NA	NA	NA	Quies	Interior_Act3	51.35	High GC	NA	NA
CTAAGAGATTGCGCGATC	IntronTRIP	B1	chr5	25001043	+	NA	NA	0	41	NA	NA	0	41	NA	NA	0	41	NA	NA	NA	NA	NA	NA	NA	Quies	Lamina	28.27	Low GC	NA	NA
CTAAGAGATTGGCGCTGC	IntronTRIP	B1	chr19	35478754	-	NA	NA	1	23	NA	NA	0	23	NA	NA	0	23	NA	NA	NA	NA	NA	NA	NA	ReprPCWk	Speckle	39.36	Average GC	DNA	NA
CTAAGAGCCTCTCGCAAC	IntronTRIP	B1	chr5	140640190	+	NA	NA	134	86	NA	NA	56	86	NA	NA	68	86	NM_018502.5	NA	NM_018502.5.2	NM_018502.5	740	5214	0.12428619415519	TssA	Interior_Repr1	53.35	High GC	LINE	MANE_mRNA
CTAAGAGCGGTTGGCGCG	IntronTRIP	B1	chr1	12407113	+	NA	NA	13	37	NA	NA	13	37	NA	NA	56	37	NM_015378.4	NA	NM_015378.4.63	NM_015378.4	177084	104934	0.627917366976576	EnhWk	Interior_Act1	39.16	Average GC	NA	MANE_mRNA
CTAAGAGGCGGCCCAGGG	IntronTRIP	B1	chr11	16236045	-	NA	NA	0	11	NA	NA	0	11	NA	NA	0	11	NM_001367873.1	NA	NM_001367873.1.13	NM_001367873.1	120501	269597	0.30889930222662	Quies	Interior_Repr1	33.37	Low GC	NA	MANE_mRNA
CTAAGAGGTCGGTTGATC	IntronTRIP	B1	chr3	58084222	+	NA	NA	34	61	NA	NA	82	61	NA	NA	47	61	NM_001457.4	NA	NM_001457.4.4	NM_001457.4	75801	88029	0.462680827687237	EnhWk	Interior_Act2	43.46	Average GC	NA	MANE_mRNA
CTAAGAGTCGGGACTAGC	IntronTRIP	B1	chr1	35293639	-	NA	NA	0	31	NA	NA	0	31	NA	NA	0	31	NA	NA	NA	NA	NA	NA	NA	TxWk	Interior_Act1	48.55	High GC	NA	NA
CTAAGAGTGCGTGCGGAG	IntronTRIP	B1	chr5	83360506	-	NA	NA	0	12	NA	NA	0	12	NA	NA	0	12	NA	NA	NA	NA	NA	NA	NA	EnhWk	Near_Lm2	36.76	Average GC	NA	NA
CTAAGATAGTGCAGTCGA	IntronTRIP	B1	chr17	15237335	-	NA	NA	10	21	NA	NA	72	21	NA	NA	33	21	NM_000304.4	NA	NM_000304.4.1	NM_000304.4	27991	7557	0.78741420051761	EnhA1	Interior_Act2	38.06	Average GC	NA	MANE_mRNA
CTAAGATATTAATTTGGC	IntronTRIP	B1	chr9	127608002	-	NA	NA	0	12	NA	NA	0	12	NA	NA	0	12	NA	NA	NA	NA	NA	NA	NA	EnhWk	Speckle	50.35	High GC	NA	NA
CTAAGATGCTCTGAGTTA	IntronTRIP	B1	chr16	59701595	-	NA	NA	0	18	NA	NA	0	18	NA	NA	0	18	NA	NA	NA	NA	NA	NA	NA	Quies	Lamina	32.37	Low GC	NA	NA
CTAAGATGGTTTGTGCTG	IntronTRIP	B1	chr8	21082728	+	NA	NA	0	5	NA	NA	0	5	NA	NA	0	5	NA	NA	NA	NA	NA	NA	NA	ReprPCWk	Interior_Repr2	36.46	Average GC	NA	NA
CTAAGCACTCCGCCAACC	IntronTRIP	B1	chr1	103099714	-	NA	NA	0	21	NA	NA	0	21	NA	NA	0	21	NM_001854.4	NA	NM_001854.4.66	NM_001854.4	8808	223242	0.0379573367808662	Quies	Lamina	30.07	Low GC	NA	MANE_mRNA
CTAAGCAGCCCGCTCGGC	IntronTRIP	B1	chr4	143516737	-	NA	NA	0	49	NA	NA	1	49	NA	NA	0	49	NA	NA	NA	NA	NA	NA	NA	TxWk	Near_Lm2	33.47	Low GC	NA	NA
CTAAGCCCTGCTTCTCAG	IntronTRIP	B1	chr11	47518500	-	NA	NA	86	42	NA	NA	191	42	NA	NA	153	42	NM_001376376.1	NA	NM_001376376.1.14	NM_001376376.1	34632	52564	0.39717418230194	EnhWk	Interior_Act2	41.96	Average GC	NA	MANE_mRNA
CTAAGCCGTCGCGCGGCC	IntronTRIP	B1	chr4	79918587	+	NA	NA	0	69	NA	NA	0	69	NA	NA	0	69	NA	NA	NA	NA	NA	NA	NA	TxWk	Near_Lm1	31.37	Low GC	LINE	NA
CTAAGCCTACGAACTACA	IntronTRIP	B1	chr2	137987054	-	NA	NA	0	19	NA	NA	0	19	NA	NA	0	19	NA	NA	NA	NA	NA	NA	NA	Quies	Near_Lm2	33.27	Low GC	NA	NA
CTAAGCCTATCCGGGCAA	IntronTRIP	B1	chr20	45362749	+	NA	NA	0	11	NA	NA	0	11	NA	NA	0	11	NA	NA	NA	NA	NA	NA	NA	EnhA2	Interior_Act1	51.65	High GC	SINE	NA
CTAAGCGCTGGATAACGC	IntronTRIP	B1	chr17	46153295	-	NA	NA	43	23	NA	NA	87	23	NA	NA	25	23	NM_015443.4	NA	NM_015443.4.13	NM_015443.4	40134	123380	0.245446873050626	TxWk	Interior_Act1	35.56	Average GC	NA	MANE_mRNA
CTAAGCGGGATTTTTGTC	IntronTRIP	B1	chr5	17120887	-	NA	NA	0	35	NA	NA	0	35	NA	NA	0	35	NA	NA	NA	NA	96160	31591	0.752714264467597	ReprPCWk	Near_Lm1	47.15	Average GC	SINE	lncRNA
CTAAGCGTTATCAGAGAC	IntronTRIP	B1	chr8	96812701	+	NA	NA	0	122	NA	NA	18	122	NA	NA	13	122	NM_016134.4	NA	NM_016134.4.2	NM_016134.4	167460	330800	0.336089591779392	Quies	Interior_Act3	39.36	Average GC	NA	MANE_mRNA
CTAAGCTAACGACCCGTT	IntronTRIP	B1	chr10	60234955	-	NA	NA	0	21	NA	NA	14	21	NA	NA	15	21	NM_020987.5	NA	NM_020987.5.37	NM_020987.5	154920	208658	0.426098388791401	Quies	Interior_Act3	36.16	Average GC	NA	MANE_mRNA
CTAAGCTCACTTGACTTG	IntronTRIP	B1	chr3	167968515	-	NA	NA	0	22	NA	NA	0	22	NA	NA	0	22	NA	NA	NA	NA	NA	NA	NA	Quies	Near_Lm2	33.27	Low GC	NA	NA
CTAAGCTGAAAGGGGCTT	IntronTRIP	B1	chr1	172850270	-	NA	NA	0	22	NA	NA	0	22	NA	NA	0	22	NA	NA	NA	NA	NA	NA	NA	Quies	Near_Lm2	31.47	Low GC	LTR	NA
CTAAGCTTCCATATGGGT	IntronTRIP	B1	chr6	750611	-	NA	NA	0	15	NA	NA	0	15	NA	NA	0	15	NA	NA	NA	NA	10325	21483	0.324603873239437	ReprPCWk	Interior_Repr2	38.46	Average GC	LINE	lncRNA
CTAAGCTTGGAGTTGGAC	IntronTRIP	B1	chr12	63766718	-	NA	NA	0	28	NA	NA	0	28	NA	NA	0	28	NA	NA	NA	NA	29000	142930	0.168673297272146	Quies	Near_Lm1	34.67	Average GC	NA	lncRNA
CTAAGGACATAGCCAGAC	IntronTRIP	B1	chr1	52140187	+	NA	NA	0	39	NA	NA	0	39	NA	NA	0	39	NA	NA	NA	NA	NA	NA	NA	Quies	Interior_Act2	40.26	Average GC	NA	NA
CTAAGGACGTCGTAGGCC	IntronTRIP	B1	chr7	29325581	-	NA	NA	0	10	NA	NA	0	10	NA	NA	0	10	NA	NA	NA	NA	NA	NA	NA	ReprPCWk	Interior_Repr2	42.06	Average GC	NA	NA
CTAAGGAGTCGCTGTATC	IntronTRIP	B1	chr1	234033363	+	NA	NA	0	41	NA	NA	0	41	NA	NA	0	41	NM_173508.4	NA	NM_173508.4.2	NM_173508.4	128688	291148	0.306519688640326	ReprPCWk	Near_Lm2	37.06	Average GC	NA	MANE_mRNA
CTAAGGCGGTTGGTGAGG	IntronTRIP	B1	chr6	143107826	+	NA	NA	0	9	NA	NA	0	9	NA	NA	0	9	NM_016108.4	NA	NM_016108.4.1	NM_016108.4	46938	233232	0.167533997215976	Quies	Near_Lm1	33.87	Low GC	NA	MANE_mRNA
CTAAGGCGTTTGCCCATT	IntronTRIP	B1	chr5	80493401	-	NA	NA	0	18	NA	NA	0	18	NA	NA	0	18	NA	NA	NA	NA	NA	NA	NA	ReprPCWk	Interior_Act3	41.66	Average GC	NA	NA
CTAAGGCTAAGTCGCGCA	IntronTRIP	B1	chr6	127338012	-	NA	NA	1	6	NA	NA	76	6	NA	NA	18	6	NM_001002030.2	NA	NM_001002030.2.5	NM_001002030.2	5597	49301	0.101952712302816	EnhWk	Near_Lm2	32.17	Low GC	NA	MANE_mRNA
CTAAGGCTAGGGTACACC	IntronTRIP	B1	chr7	156546042	-	NA	NA	0	23	NA	NA	0	23	NA	NA	0	23	NA	NA	NA	NA	94612	157120	0.375844151716905	ReprPC	Interior_Act2	42.76	Average GC	NA	lncRNA
CTAAGGCTCACCCTGGGT	IntronTRIP	B1	chr13	91715432	+	NA	NA	0	45	NA	NA	0	45	NA	NA	0	45	NM_004466.6	NA	NM_004466.6.3	NM_004466.6	316812	1151805	0.215721321488176	Het	Near_Lm2	39.76	Average GC	NA	MANE_mRNA
CTAAGGCTTGTTCAGACG	IntronTRIP	B1	chr12	62605174	-	NA	NA	0	10	NA	NA	0	10	NA	NA	0	10	NA	NA	NA	NA	NA	NA	NA	EnhWk	Interior_Act3	34.47	Average GC	NA	NA
CTAAGGGACGCGGAGTTC	IntronTRIP	B1	chr2	171453446	+	NA	NA	30	19	NA	NA	33	19	NA	NA	17	19	NM_025000.4	NA	NM_025000.4.6	NM_025000.4	19221	31606	0.378165148444724	TxWk	Interior_Act2	30.87	Low GC	NA	MANE_mRNA
CTAAGGGGGTAGACGCAG	IntronTRIP	B1	chr13	23734889	-	NA	NA	0	40	NA	NA	0	40	NA	NA	0	40	NM_005932.4	NA	NM_005932.4.1	NM_005932.4	154511	4701	0.970473331155943	Quies	Interior_Repr2	45.85	Average GC	NA	MANE_mRNA
CTAAGGGTCGAATTTTGC	IntronTRIP	B1	chr20	45073623	+	NA	NA	0	14	NA	NA	23	14	NA	NA	33	14	NM_006282.5	NA	NM_006282.5.10	NM_006282.5	107112	6398	0.943634922033301	TxWk	Interior_Act1	46.05	Average GC	NA	MANE_mRNA
CTAAGGTACGTGGTCCTC	IntronTRIP	B1	chrX	18373820	+	NA	NA	0	89	NA	NA	0	89	NA	NA	0	89	NA	NA	NA	NA	NA	NA	NA	ReprPCWk	Interior_Act3	43.86	Average GC	NA	NA
CTAAGGTATATGGTGGCA	IntronTRIP	B1	chr20	63907749	+	NA	NA	152	29	NA	NA	209	29	NA	NA	136	29	NM_025219.3	NA	NM_025219.3.1	NM_025219.3	12624	28262	0.308760945066771	TxWk	Speckle	50.85	High GC	NA	lncRNA
CTAAGGTCCCGGGGTATT	IntronTRIP	B1	chr11	12190809	-	NA	NA	0	76	NA	NA	0	76	NA	NA	0	76	NA	NA	NA	NA	NA	NA	NA	TxWk	Interior_Act2	39.76	Average GC	NA	NA
CTAAGGTGAACCTTCAGT	IntronTRIP	B1	chr13	79394009	+	NA	NA	0	21	NA	NA	0	21	NA	NA	0	21	NA	NA	NA	NA	NA	NA	NA	EnhWk	Near_Lm2	48.05	High GC	LTR	NA
CTAAGGTGAGATGTGCGC	IntronTRIP	B1	chr14	45135363	-	NA	NA	147	92	NA	NA	36	92	NA	NA	21	92	NA	NA	NA	NA	NA	NA	NA	TssA	Near_Lm1	38.06	Average GC	NA	NA
CTAAGGTGGAACGTTTGC	IntronTRIP	B1	chr2	159557308	-	NA	NA	0	19	NA	NA	3	19	NA	NA	0	19	NM_013450.4	NA	NM_013450.4.36	NM_013450.4	59240	238330	0.19907920825352	Quies	Interior_Act3	40.36	Average GC	SINE	MANE_mRNA
CTAAGGTGTCGAGTCCTG	IntronTRIP	B1	chr12	23510766	+	NA	NA	99	19	NA	NA	97	19	NA	NA	55	19	NA	NA	NA	NA	NA	NA	NA	EnhA2	Near_Lm1	48.45	High GC	NA	NA
CTAAGGTTCTGCAGCATC	IntronTRIP	B1	chr17	30833021	+	NA	NA	1	9	NA	NA	15	9	NA	NA	2	9	NM_024857.5	NA	NM_024857.5.1	NM_024857.5	1056	62848	0.0165247871807712	TssFlnk	Interior_Act1	37.66	Average GC	NA	MANE_mRNA
CTAAGGTTGGAAGCAAGC	IntronTRIP	B1	chr15	45002372	-	NA	NA	0	23	NA	NA	0	23	NA	NA	0	23	NA	NA	NA	NA	NA	NA	NA	Quies	Interior_Act2	39.56	Average GC	NA	NA
CTAAGGTTTAATGTCAAA	IntronTRIP	B1	chr12	58517763	+	NA	NA	0	97	NA	NA	0	97	NA	NA	0	97	NA	NA	NA	NA	NA	NA	NA	Quies	Near_Lm2	36.96	Average GC	NA	NA
CTAAGTACAAACCGGCAA	IntronTRIP	B1	chr6	96216367	-	NA	NA	0	77	NA	NA	0	77	NA	NA	0	77	NA	NA	NA	NA	305361	16527	0.94865605427975	Quies	Lamina	35.36	Average GC	NA	lncRNA
CTAAGTACCATGACGCGG	IntronTRIP	B1	chr4	159289242	+	NA	NA	78	114	NA	NA	172	114	NA	NA	234	114	NM_001394067.2	NA	NM_001394067.2.7	NM_001394067.2	186164	70931	0.724105875260118	Quies	Near_Lm2	37.96	Average GC	LINE	MANE_mRNA
CTAAGTACCATGAGTTTT	IntronTRIP	B1	chr6	137908586	-	NA	NA	0	25	NA	NA	0	25	NA	NA	0	25	NA	NA	NA	NA	NA	NA	NA	EnhWk	Interior_Act3	34.27	Low GC	NA	NA
CTAAGTACGTGTGTATAC	IntronTRIP	B1	chr1	185274621	-	NA	NA	0	93	NA	NA	0	93	NA	NA	1	93	NA	NA	NA	NA	NA	NA	NA	Quies	Interior_Act3	28.57	Low GC	NA	NA
CTAAGTACTTAAGCGTGC	IntronTRIP	B1	chr8	39579071	+	NA	NA	5	74	NA	NA	53	74	NA	NA	71	74	NA	NA	NA	NA	56095	1063	0.981402428356486	Quies	Near_Lm1	43.56	Average GC	LTR	lncRNA
CTAAGTAGGGACTCACTT	IntronTRIP	B1	chr17	9999149	-	NA	NA	0	62	NA	NA	0	62	NA	NA	0	62	NM_201433.2	NA	NM_201433.2.12	NM_201433.2	199457	88544	0.692556623067281	Quies	Interior_Repr2	44.56	Average GC	NA	MANE_mRNA
CTAAGTAGTCCTAACACC	IntronTRIP	B1	chr11	106021597	+	NA	NA	0	41	NA	NA	0	41	NA	NA	0	41	NA	NA	NA	NA	NA	NA	NA	TssA	Near_Lm2	47.15	Average GC	NA	NA
CTAAGTATCGCGAGGACC	IntronTRIP	B1	chr4	40210730	-	NA	NA	0	164	NA	NA	8	164	NA	NA	29	164	NA	NA	NA	NA	NA	NA	NA	EnhA1	Interior_Act3	42.16	Average GC	NA	NA
CTAAGTCACAGAGCAGCA	IntronTRIP	B1	chr5	131548738	-	NA	NA	0	38	NA	NA	3	38	NA	NA	0	38	NM_016340.6	NA	NM_016340.6.23	NM_016340.6	86491	124818	0.409310535755694	TxWk	Interior_Act3	36.66	Average GC	SINE	MANE_mRNA
CTAAGTCACGACCAATTA	IntronTRIP	B1	chr10	79740922	+	NA	NA	0	10	NA	NA	0	10	NA	NA	0	10	NA	NA	NA	NA	NA	NA	NA	TxWk	Interior_Act3	32.77	Low GC	NA	NA
CTAAGTCAGGTAGGCATA	IntronTRIP	B1	chr3	64036350	+	NA	NA	0	28	NA	NA	14	28	NA	NA	6	28	NA	NA	NA	NA	NA	NA	NA	ReprPCWk	Near_Lm1	40.96	Average GC	NA	NA
CTAAGTCGCCGTCGTCTC	IntronTRIP	B1	chr8	95003680	-	NA	NA	0	47	NA	NA	0	47	NA	NA	0	47	NA	NA	NA	NA	NA	NA	NA	EnhWk	Interior_Act3	44.06	Average GC	NA	NA
CTAAGTCGTACTCCGCCT	IntronTRIP	B1	chr9	96043883	-	NA	NA	0	40	NA	NA	14	40	NA	NA	10	40	NA	NA	NA	NA	NA	NA	NA	ReprPC	Interior_Act2	45.95	Average GC	NA	NA
CTAAGTCTCAGTCCGTCG	IntronTRIP	B1	chr6	3605987	+	NA	NA	0	49	NA	NA	0	49	NA	NA	0	49	NA	NA	NA	NA	NA	NA	NA	ReprPCWk	Interior_Act2	35.06	Average GC	NA	NA
CTAAGTCTTAGAGGAGGT	IntronTRIP	B1	chr1	55196027	+	NA	NA	0	28	NA	NA	0	28	NA	NA	0	28	NA	NA	NA	NA	NA	NA	NA	EnhA1	Interior_Act3	39.66	Average GC	NA	NA
CTAAGTGAACCCTCTGCT	IntronTRIP	B1	chr15	91464427	+	NA	NA	0	56	NA	NA	0	56	NA	NA	0	56	NA	NA	NA	NA	55719	188962	0.227720991822005	Quies	Interior_Repr1	31.87	Low GC	NA	lncRNA
CTAAGTGCCATGCGTTCC	IntronTRIP	B1	chr3	100259658	+	NA	NA	0	115	NA	NA	11	115	NA	NA	6	115	NA	NA	NA	NA	NA	NA	NA	EnhA2	Interior_Act3	35.26	Average GC	NA	NA
CTAAGTGGGCAGGCGCGT	IntronTRIP	B1	chr6	48757902	-	NA	NA	0	30	NA	NA	0	30	NA	NA	0	30	NA	NA	NA	NA	37611	3253	0.920394479248238	Het	Lamina	34.77	Average GC	NA	lncRNA
CTAAGTGGGCGCGCGCAT	IntronTRIP	B1	chr12	125602585	-	NA	NA	0	70	NA	NA	0	70	NA	NA	0	70	NA	NA	NA	NA	NA	NA	NA	Quies	Near_Lm2	37.96	Average GC	NA	NA
CTAAGTGGTACCCATGTA	IntronTRIP	B1	chr7	116466048	+	NA	NA	0	11	NA	NA	1	11	NA	NA	0	11	NA	NA	NA	NA	NA	NA	NA	EnhA2	Near_Lm2	30.97	Low GC	NA	NA
CTAAGTGTCGGTGGTATG	IntronTRIP	B1	chr14	58535581	+	NA	NA	17	25	NA	NA	25	25	NA	NA	17	25	NM_001329943.3	NA	NM_001329943.3.29	NM_001329943.3	107863	15716	0.872826289256265	Quies	Near_Lm1	30.47	Low GC	NA	MANE_mRNA
CTAAGTTAATCAAGACTC	IntronTRIP	B1	chr5	29393143	+	NA	NA	0	98	NA	NA	0	98	NA	NA	0	98	NA	NA	NA	NA	NA	NA	NA	Quies	Lamina	50.45	High GC	LTR	NA
CTAAGTTCCTAATCGGCG	IntronTRIP	B1	chr13	66608798	+	NA	NA	0	18	NA	NA	0	18	NA	NA	0	18	NA	NA	NA	NA	NA	NA	NA	Quies	Near_Lm2	34.27	Low GC	NA	NA
CTAAGTTCGATGACGCTC	IntronTRIP	B1	chr21	29657878	+	NA	NA	0	8	NA	NA	0	8	NA	NA	0	8	NA	NA	NA	NA	NA	NA	NA	EnhA1	Interior_Act3	37.46	Average GC	NA	NA
CTAAGTTCGCCTGAAACC	IntronTRIP	B1	chr1	18412909	-	NA	NA	0	42	NA	NA	44	42	NA	NA	18	42	NA	NA	NA	NA	NA	NA	NA	EnhA1	Interior_Act1	52.45	High GC	NA	NA
CTAAGTTGAAGGGTACTT	IntronTRIP	B1	chr12	130711582	+	NA	NA	0	40	NA	NA	0	40	NA	NA	0	40	NA	NA	NA	NA	NA	NA	NA	ReprPC	Interior_Repr1	44.76	Average GC	NA	NA
CTAAGTTGGATATTGTGC	IntronTRIP	B1	chr11	4194925	-	NA	NA	0	5	NA	NA	0	5	NA	NA	0	5	NA	NA	NA	NA	NA	NA	NA	EnhWk	Interior_Repr1	32.57	Low GC	LINE	NA
CTAATAAACGCCCCGAGA	IntronTRIP	B1	chr14	33207546	+	NA	NA	0	60	NA	NA	0	60	NA	NA	0	60	NM_001164749.2	NA	NM_001164749.2.2	NM_001164749.2	268668	596627	0.310492953270272	Quies	Near_Lm1	37.46	Average GC	NA	MANE_mRNA
CTAATAAGAGCGCTTAGT	IntronTRIP	B1	chr2	177575370	+	NA	NA	0	54	NA	NA	0	54	NA	NA	0	54	NA	NA	NA	NA	NA	NA	NA	ReprPCWk	Interior_Act3	42.26	Average GC	NA	NA
CTAATAATCTCGAATTAA	IntronTRIP	B1	chr6	33962243	-	NA	NA	0	31	NA	NA	0	31	NA	NA	1	31	NA	NA	NA	NA	NA	NA	NA	ReprPC	Speckle	51.45	High GC	NA	NA
CTAATACGAACGCGGGCC	IntronTRIP	B1	chr2	197853562	+	NA	NA	0	32	NA	NA	4	32	NA	NA	0	32	NM_006226.4	NA	NM_006226.4.1	NM_006226.4	48970	296301	0.141830620005735	EnhWk	Interior_Act3	39.76	Average GC	SINE	MANE_mRNA
CTAATACGATACCCCCGT	IntronTRIP	B1	chr8	127948596	-	NA	NA	176	14	NA	NA	141	14	NA	NA	76	14	NA	NA	NA	NA	127	2037	0.0586876155268022	EnhA1	Interior_Act3	49.75	High GC	NA	lncRNA
CTAATACGCAACACCGAG	IntronTRIP	B1	chr14	80903548	+	NA	NA	0	28	NA	NA	0	28	NA	NA	0	28	NA	NA	NA	NA	NA	NA	NA	Quies	Near_Lm2	34.77	Average GC	LINE	NA
CTAATACGGCACCTATGC	IntronTRIP	B1	chr11	107862852	-	NA	NA	0	38	NA	NA	0	38	NA	NA	0	38	NA	NA	NA	NA	NA	NA	NA	Quies	Interior_Act3	39.86	Average GC	NA	NA
CTAATACGGTTGCCGTGC	IntronTRIP	B1	chr6	104060922	-	NA	NA	0	47	NA	NA	0	47	NA	NA	0	47	NA	NA	NA	NA	NA	NA	NA	Quies	Lamina	36.56	Average GC	LTR	NA
CTAATAGAGTTCATATAG	IntronTRIP	B1	chr6	85573162	-	NA	NA	20	46	NA	NA	120	46	NA	NA	118	46	NM_153816.6	NA	NM_153816.6.27	NM_153816.6	20696	67667	0.234215678507973	TxWk	Interior_Act3	44.26	Average GC	NA	MANE_mRNA
CTAATAGCGGGTCAGGCC	IntronTRIP	B1	chr20	3161099	-	NA	NA	0	12	NA	NA	0	12	NA	NA	0	12	NA	NA	NA	NA	NA	NA	NA	TxWk	Interior_Act1	49.85	High GC	NA	NA
CTAATAGGGTTAGGCTCA	IntronTRIP	B1	chr1	43389201	-	NA	NA	279	18	NA	NA	273	18	NA	NA	29	18	NM_201542.5	NA	NM_201542.5.6	NM_201542.5	599	5285	0.101801495581237	TssA	Speckle	50.65	High GC	NA	MANE_mRNA
CTAATATATGTAATAGGG	IntronTRIP	B1	chr1	81125675	+	NA	NA	0	35	NA	NA	0	35	NA	NA	0	35	NA	NA	NA	NA	NA	NA	NA	Quies	Lamina	33.17	Low GC	NA	NA
CTAATATCAGCTCCTGGT	IntronTRIP	B1	chr15	28806595	-	NA	NA	0	27	NA	NA	6	27	NA	NA	0	27	NA	NA	NA	NA	NA	NA	NA	Quies	Interior_Act2	32.47	Low GC	NA	NA
CTAATATCGAAAGTGTGT	IntronTRIP	B1	chr9	33045271	+	NA	NA	0	5	NA	NA	0	5	NA	NA	0	5	NA	NA	NA	NA	NA	NA	NA	TxWk	Interior_Act2	44.76	Average GC	NA	NA
CTAATATGCGCGACGGCT	IntronTRIP	B1	chr7	143525044	+	NA	NA	0	40	NA	NA	0	40	NA	NA	0	40	NA	NA	NA	NA	NA	NA	NA	Quies	Near_Lm1	33.37	Low GC	NA	NA
CTAATATGGCTTTACAAG	IntronTRIP	B1	chr12	97564147	+	NA	NA	0	23	NA	NA	0	23	NA	NA	0	23	NA	NA	NA	NA	133263	34268	0.795452781873206	Quies	Lamina	38.76	Average GC	NA	lncRNA
CTAATATGTTCCGTCTTT	IntronTRIP	B1	chr2	113174956	+	NA	NA	45	5	NA	NA	98	5	NA	NA	53	5	NM_012455.3	NA	NM_012455.3.1	NM_012455.3	986	34435	0.0278365941108382	TssFlnkU	Interior_Act2	56.44	High GC	NA	MANE_mRNA
CTAATATTGATGCTGCTC	IntronTRIP	B1	chr2	205527549	+	NA	NA	0	68	NA	NA	6	68	NA	NA	2	68	NM_001302769.2	NA	NM_001302769.2.21	NM_001302769.2	982075	92613	0.913823360826584	Quies	Near_Lm2	40.36	Average GC	NA	MANE_mRNA
CTAATATTGCAGACTTTC	IntronTRIP	B1	chr8	66123857	-	NA	NA	0	49	NA	NA	0	49	NA	NA	0	49	NA	NA	NA	NA	NA	NA	NA	TxWk	Near_Lm1	45.85	Average GC	NA	NA
CTAATCAAAATGTCACCG	IntronTRIP	B1	chr7	106770559	+	NA	NA	0	34	NA	NA	0	34	NA	NA	0	34	NA	NA	NA	NA	NA	NA	NA	TxWk	Interior_Act3	36.46	Average GC	LINE	NA
CTAATCAAGCGGAGCAGC	IntronTRIP	B1	chr8	113965260	+	NA	NA	0	50	NA	NA	14	50	NA	NA	3	50	NA	NA	NA	NA	NA	NA	NA	Quies	Lamina	38.16	Average GC	NA	NA
CTAATCAAGGCTCGACGC	IntronTRIP	B1	chr7	111594492	-	NA	NA	0	13	NA	NA	0	13	NA	NA	0	13	NA	NA	NA	NA	NA	NA	NA	Quies	Near_Lm2	35.26	Average GC	NA	NA
CTAATCAATCTTGGAGTC	IntronTRIP	B1	chr8	18488709	-	NA	NA	0	13	NA	NA	0	13	NA	NA	0	13	NA	NA	NA	NA	NA	NA	NA	ReprPCWk	Near_Lm2	42.06	Average GC	NA	NA
CTAATCACCCTATTCGTA	IntronTRIP	B1	chr6	137291442	+	NA	NA	0	44	NA	NA	0	44	NA	NA	0	44	NA	NA	NA	NA	NA	NA	NA	ReprPCWk	Near_Lm1	40.26	Average GC	NA	NA
CTAATCACTCTGTGGTCT	IntronTRIP	B1	chr8	124651221	+	NA	NA	0	27	NA	NA	3	27	NA	NA	0	27	NA	NA	NA	NA	NA	NA	NA	EnhA1	Interior_Act3	42.36	Average GC	NA	NA
CTAATCAGAGGTCTAAGC	IntronTRIP	B1	chr14	90754963	-	NA	NA	0	6	NA	NA	18	6	NA	NA	10	6	NM_001010854.2	NA	NM_001010854.2.17	NM_001010854.2	61467	230400	0.210599348333316	TxWk	Interior_Act2	38.76	Average GC	LINE	MANE_mRNA
CTAATCAGGGTTCCTCTC	IntronTRIP	B1	chr17	47315639	-	NA	NA	18	11	NA	NA	4	11	NA	NA	8	11	NA	NA	NA	NA	8262	12179	0.404187662051759	Quies	Interior_Act1	36.86	Average GC	NA	lncRNA
CTAATCCAATAGCTCTCT	IntronTRIP	B1	chr2	99372648	-	NA	NA	0	28	NA	NA	0	28	NA	NA	0	28	NA	NA	NA	NA	NA	NA	NA	TxWk	Interior_Act2	36.86	Average GC	LINE	NA
CTAATCCACATTACAAGA	IntronTRIP	B1	chr2	13156780	+	NA	NA	0	9	NA	NA	0	9	NA	NA	0	9	NA	NA	NA	NA	155827	174903	0.471160765579173	Quies	Lamina	32.37	Low GC	NA	lncRNA
CTAATCCCGTAGCGAAAA	IntronTRIP	B1	chr8	37895691	+	NA	NA	1	13	NA	NA	12	13	NA	NA	0	13	NA	NA	NA	NA	NA	NA	NA	TssA	Interior_Act3	40.26	Average GC	NA	NA
CTAATCCGCGGCATTTTC	IntronTRIP	B1	chr3	30668048	+	NA	NA	0	23	NA	NA	7	23	NA	NA	12	23	NM_003242.6	NA	NM_003242.6.3	NM_003242.6	61448	26094	0.701925932695163	Quies	Lamina	36.26	Average GC	NA	MANE_mRNA
CTAATCCGTGCGCGCACT	IntronTRIP	B1	chr1	31878340	+	NA	NA	0	19	NA	NA	0	19	NA	NA	0	19	NA	NA	NA	NA	NA	NA	NA	TxWk	Interior_Act1	46.15	Average GC	NA	NA
CTAATCCTGTTCCCTCGC	IntronTRIP	B1	chr1	156496659	-	NA	NA	100	36	NA	NA	56	36	NA	NA	0	36	NM_005920.4	NA	NM_005920.4.11	NM_005920.4	4116	32933	0.111096115954547	EnhWk	Speckle	53.35	High GC	NA	MANE_mRNA
CTAATCCTTCTCCTGATT	IntronTRIP	B1	chr11	116987563	+	NA	NA	0	45	NA	NA	0	45	NA	NA	0	45	NA	NA	NA	NA	NA	NA	NA	Quies	Interior_Act2	35.46	Average GC	NA	NA
CTAATCGATTTCCCCGGC	IntronTRIP	B1	chr15	35581465	+	NA	NA	0	24	NA	NA	0	24	NA	NA	0	24	NA	NA	NA	NA	35311	278734	0.112439300100304	Quies	Near_Lm1	32.57	Low GC	NA	lncRNA
CTAATCGCATAGTGGGCC	IntronTRIP	B1	chr2	86216571	+	NA	NA	21	24	NA	NA	32	24	NA	NA	4	24	NA	NA	NA	NA	NA	NA	NA	EnhWk	Interior_Act2	41.06	Average GC	NA	NA
CTAATCGCCGAAGGTTCA	IntronTRIP	B1	chr1	92574935	-	NA	NA	0	28	NA	NA	0	28	NA	NA	4	28	NM_001350197.2	NA	NM_001350197.2.2	NM_001350197.2	210173	66240	0.760358593843271	Quies	Interior_Act3	32.87	Low GC	NA	MANE_mRNA
CTAATCGCTCACACATTT	IntronTRIP	B1	chr2	203471814	-	NA	NA	0	53	NA	NA	0	53	NA	NA	0	53	NM_213589.3	NA	NM_213589.3.10	NM_213589.3	63487	38133	0.624749065144657	ReprPCWk	Interior_Act3	40.46	Average GC	NA	MANE_mRNA
CTAATCGCTCGGGCCATT	IntronTRIP	B1	chr7	157402267	-	NA	NA	0	17	NA	NA	0	17	NA	NA	0	17	NA	NA	NA	NA	NA	NA	NA	EnhA1	Interior_Act2	60.84	High GC	SINE	NA
CTAATCGGATTTTCCCGG	IntronTRIP	B1	chr16	66262741	+	NA	NA	0	15	NA	NA	0	15	NA	NA	0	15	NA	NA	NA	NA	NA	NA	NA	ReprPCWk	Near_Lm1	53.55	High GC	NA	NA
CTAATCGTCTTCAATTTA	IntronTRIP	B1	chr18	8779757	+	NA	NA	22	16	NA	NA	36	16	NA	NA	43	16	NM_001395333.1	NA	NM_001395333.1.4	NM_001395333.1	74202	53021	0.58324359589068	ReprPC	Interior_Act2	50.05	High GC	NA	MANE_mRNA
CTAATCTCACGGTCCGGT	IntronTRIP	B1	chr19	58463355	-	NA	NA	0	17	NA	NA	0	17	NA	NA	0	17	NA	NA	NA	NA	NA	NA	NA	TxWk	Interior_Act1	46.65	Average GC	NA	NA
CTAATCTGGAACTGAATG	IntronTRIP	B1	chr6	133680831	-	NA	NA	0	24	NA	NA	0	24	NA	NA	0	24	NA	NA	NA	NA	211971	178579	0.542749967993855	ReprPCWk	Near_Lm2	38.56	Average GC	NA	lncRNA
CTAATCTTCATGACGCTT	IntronTRIP	B1	chr21	5245589	+	NA	NA	0	58	NA	NA	4	58	NA	NA	0	58	NA	NA	NA	NA	NA	NA	NA	NA	NA	33.47	Low GC	NA	NA
CTAATCTTCCGCGGCACA	IntronTRIP	B1	chr7	91940219	+	NA	NA	0	79	NA	NA	0	79	NA	NA	0	79	NA	NA	NA	NA	NA	NA	NA	TssA	Interior_Act3	47.35	Average GC	NA	NA
CTAATCTTGGCCAAGCTA	IntronTRIP	B1	chrX	118551701	+	NA	NA	2	49	NA	NA	29	49	NA	NA	58	49	NM_144658.4	NA	NM_144658.4.6	NM_144658.4	55887	134446	0.293627484461444	TxWk	Interior_Act3	43.96	Average GC	SINE	MANE_mRNA
CTAATCTTTTTTTTAATT	IntronTRIP	B1	chr18	63045204	+	NA	NA	0	32	NA	NA	0	32	NA	NA	0	32	NA	NA	NA	NA	NA	NA	NA	ReprPCWk	Near_Lm1	36.46	Average GC	NA	NA
CTAATGAAACGGTGCACG	IntronTRIP	B1	chr5	123423615	-	NA	NA	0	13	NA	NA	0	13	NA	NA	0	13	NA	NA	NA	NA	NA	NA	NA	TssA	Near_Lm2	53.05	High GC	NA	NA
CTAATGAAGGTGTCAATC	IntronTRIP	B1	chr6	26998365	+	NA	NA	0	7	NA	NA	0	7	NA	NA	0	7	NA	NA	NA	NA	41433	61384	0.402978106733322	Quies	Interior_Repr1	38.16	Average GC	LTR	lncRNA
CTAATGAGCAGTATCGAA	IntronTRIP	B1	chr2	15423540	-	NA	NA	28	56	NA	NA	47	56	NA	NA	41	56	NM_015909.4	NA	NM_015909.4.29	NM_015909.4	137794	256625	0.349359437552451	TxWk	Interior_Act3	35.36	Average GC	NA	MANE_mRNA
CTAATGATGCTACAAGTT	IntronTRIP	B1	chr11	61586962	-	NA	NA	0	17	NA	NA	0	17	NA	NA	0	17	NA	NA	NA	NA	NA	NA	NA	ReprPC	Interior_Act1	56.04	High GC	NA	NA
CTAATGATTGACCGCGGT	IntronTRIP	B1	chr8	48681645	-	NA	NA	0	31	NA	NA	0	31	NA	NA	0	31	NA	NA	NA	NA	NA	NA	NA	ReprPCWk	Near_Lm1	38.56	Average GC	NA	NA
CTAATGCCCGTAATGGCC	IntronTRIP	B1	chr5	90657048	-	NA	NA	112	14	NA	NA	12	14	NA	NA	0	14	NA	NA	NA	NA	NA	NA	NA	EnhA2	Interior_Act3	37.66	Average GC	NA	NA
CTAATGCGTGTCGATTGT	IntronTRIP	B1	chr4	183438699	+	NA	NA	0	61	NA	NA	0	61	NA	NA	0	61	NA	NA	NA	NA	NA	NA	NA	Quies	Interior_Act3	39.56	Average GC	NA	NA
CTAATGGAGCCTAAACTG	IntronTRIP	B1	chr5	173708838	+	NA	NA	0	27	NA	NA	0	27	NA	NA	0	27	NA	NA	NA	NA	NA	NA	NA	TxWk	Interior_Act2	45.05	Average GC	NA	NA
CTAATGGCCATTACGGCC	IntronTRIP	B1	chr1	168344001	-	NA	NA	0	68	NA	NA	0	68	NA	NA	0	68	NA	NA	NA	NA	NA	NA	NA	TxWk	Interior_Act3	46.65	Average GC	NA	NA
CTAATGGCGAATTCAGCA	IntronTRIP	B1	chr4	39699299	-	NA	NA	0	27	NA	NA	8	27	NA	NA	0	27	NA	NA	NA	NA	NA	NA	NA	TssA	Interior_Act2	33.77	Low GC	NA	NA
CTAATGGGCTGCGACCCC	IntronTRIP	B1	chr14	63769020	+	NA	NA	0	20	NA	NA	12	20	NA	NA	0	20	NA	NA	NA	NA	NA	NA	NA	ReprPCWk	Interior_Act3	43.56	Average GC	SINE	NA
CTAATGGGGCTGATGATT	IntronTRIP	B1	chr7	84644101	+	NA	NA	0	30	NA	NA	0	30	NA	NA	0	30	NA	NA	NA	NA	NA	NA	NA	Quies	Near_Lm2	31.97	Low GC	NA	NA
CTAATGGGTAGGGCAGAG	IntronTRIP	B1	chr10	70743184	-	NA	NA	0	17	NA	NA	0	17	NA	NA	0	17	NA	NA	NA	NA	NA	NA	NA	EnhG2	Interior_Act1	46.75	Average GC	NA	NA
CTAATGGGTAGTTGTGTT	IntronTRIP	B1	chr14	23033296	+	NA	NA	0	6	NA	NA	0	6	NA	NA	4	6	NA	NA	NA	NA	NA	NA	NA	EnhG2	Speckle	51.05	High GC	NA	NA
CTAATGGTGTCCTGCCCC	IntronTRIP	B1	chr1	183537741	+	NA	NA	88	40	NA	NA	45	40	NA	NA	48	40	NM_001375584.1	NA	NM_001375584.1.11	NM_001375584.1	65243	16450	0.798636358072295	Tx	Interior_Act3	34.27	Low GC	NA	MANE_mRNA
CTAATGTAAGTGCATGTT	IntronTRIP	B1	chr10	6919470	-	NA	NA	0	71	NA	NA	0	71	NA	NA	3	71	NA	NA	NA	NA	198999	95195	0.676421001108112	EnhA2	Interior_Act3	44.66	Average GC	NA	lncRNA
CTAATGTACCAGGCGAAG	IntronTRIP	B1	chr12	82252348	+	NA	NA	0	103	NA	NA	0	103	NA	NA	0	103	NA	NA	NA	NA	NA	NA	NA	Quies	Lamina	32.87	Low GC	NA	NA
CTAATGTACCCGGCCACG	IntronTRIP	B1	chr17	40851446	+	NA	NA	0	94	NA	NA	12	94	NA	NA	32	94	NA	NA	NA	NA	646	11836	0.0517545265181862	TxWk	Interior_Act1	42.86	Average GC	NA	lncRNA
CTAATGTCAAGGCCCCCT	IntronTRIP	B1	chr7	26852846	-	NA	NA	0	12	NA	NA	1	12	NA	NA	0	12	NM_003930.5	NA	NM_003930.5.10	NM_003930.5	11744	185779	0.0594563671066154	Quies	Interior_Repr2	31.47	Low GC	NA	MANE_mRNA
CTAATGTCGAGATGCTCA	IntronTRIP	B1	chr22	36981005	+	NA	NA	4	38	NA	NA	16	38	NA	NA	30	38	NA	NA	NA	NA	NA	NA	NA	EnhWk	Interior_Act1	54.75	High GC	NA	NA
CTAATGTCTAAGTATTGC	IntronTRIP	B1	chr4	168668699	-	NA	NA	0	45	NA	NA	0	45	NA	NA	0	45	NA	NA	NA	NA	NA	NA	NA	ReprPCWk	Near_Lm2	34.87	Average GC	NA	NA
CTAATGTGCATTGGAACA	IntronTRIP	B1	chr7	44992383	-	NA	NA	45	14	NA	NA	15	14	NA	NA	5	14	NA	NA	NA	NA	NA	NA	NA	EnhA2	Interior_Act1	48.85	High GC	Retroposon	NA
CTAATGTGTATGAGCGAT	IntronTRIP	B1	chr12	1491992	+	NA	NA	0	59	NA	NA	2	59	NA	NA	0	59	NM_178040.4	NM_178040.4	NA	NA	500770	3939	0.992195502755053	EnhWk	Interior_Act1	48.65	High GC	NA	MANE_mRNA
CTAATGTGTCAGTGCTGT	IntronTRIP	B1	chr12	89640549	+	NA	NA	0	14	NA	NA	0	14	NA	NA	0	14	NA	NA	NA	NA	NA	NA	NA	TxWk	Near_Lm2	40.16	Average GC	NA	NA
CTAATGTTACGCACGTTT	IntronTRIP	B1	chr6	2609475	+	NA	NA	0	34	NA	NA	0	34	NA	NA	0	34	NA	NA	NA	NA	NA	NA	NA	ReprPCWk	Interior_Repr2	40.86	Average GC	NA	NA
CTAATGTTCACTGCGTGC	IntronTRIP	B1	chr7	104172433	-	NA	NA	16	14	NA	NA	50	14	NA	NA	8	14	NM_002553.4	NA	NM_002553.4.6	NM_002553.4	35580	46093	0.435639685085646	TxWk	Interior_Act2	32.07	Low GC	NA	MANE_mRNA
CTAATTAAGTTCCAGTCC	IntronTRIP	B1	chr20	53830069	-	NA	NA	0	78	NA	NA	34	78	NA	NA	18	78	NA	NA	NA	NA	NA	NA	NA	EnhA1	Interior_Act3	37.76	Average GC	NA	NA
CTAATTAGAACGGGGTTT	IntronTRIP	B1	chr3	131076849	+	NA	NA	0	57	NA	NA	0	57	NA	NA	0	57	NM_024800.5	NA	NM_024800.5.3	NM_024800.5	49973	273616	0.154433556146841	Quies	Near_Lm1	35.86	Average GC	NA	MANE_mRNA
CTAATTAGCAAGGGTACT	IntronTRIP	B1	chr6	40029770	+	NA	NA	0	102	NA	NA	0	102	NA	NA	0	102	NA	NA	NA	NA	NA	NA	NA	Quies	Interior_Repr2	39.26	Average GC	NA	NA
CTAATTCAGTAGATTAAC	IntronTRIP	B1	chr2	9967727	-	NA	NA	0	12	NA	NA	0	12	NA	NA	0	12	NA	NA	NA	NA	NA	NA	NA	EnhWk	Interior_Act2	41.06	Average GC	NA	NA
CTAATTCCACATGCTACG	IntronTRIP	B1	chr12	58136876	+	NA	NA	0	99	NA	NA	0	99	NA	NA	0	99	NA	NA	NA	NA	NA	NA	NA	Quies	Near_Lm2	37.06	Average GC	NA	NA
CTAATTCTAGACCATTCT	IntronTRIP	B1	chr4	81806419	+	NA	NA	17	69	NA	NA	18	69	NA	NA	19	69	NA	NA	NA	NA	NA	NA	NA	EnhWk	Interior_Act3	39.56	Average GC	NA	NA
CTAATTCTCTTTCCAAGC	IntronTRIP	B1	chr12	123117042	+	NA	NA	0	29	NA	NA	0	29	NA	NA	0	29	NA	NA	NA	NA	NA	NA	NA	TxWk	Interior_Act1	50.05	High GC	LTR	NA
CTAATTGACATTACTTTA	IntronTRIP	B1	chr21	42455537	+	NA	NA	0	17	NA	NA	0	17	NA	NA	0	17	NA	NA	NA	NA	NA	NA	NA	ReprPC	Interior_Act1	49.85	High GC	NA	NA
CTAATTGAGAATGGTGGC	IntronTRIP	B1	chr4	81105173	+	NA	NA	0	70	NA	NA	0	70	NA	NA	0	70	NA	NA	NA	NA	NA	NA	NA	Quies	Near_Lm2	31.37	Low GC	NA	NA
CTAATTGAGGCTCAATAT	IntronTRIP	B1	chr15	61126078	-	NA	NA	0	14	NA	NA	0	14	NA	NA	0	14	NM_134261.3	NA	NM_134261.3.10	NM_134261.3	103224	637795	0.13930007192798	ReprPCWk	Interior_Repr2	34.37	Low GC	NA	MANE_mRNA
CTAATTGAGTGCTTCCCA	IntronTRIP	B1	chr8	15893179	-	NA	NA	0	61	NA	NA	0	61	NA	NA	0	61	NA	NA	NA	NA	NA	NA	NA	Quies	Lamina	36.66	Average GC	LINE	NA
CTAATTGCCGGATAAGGC	IntronTRIP	B1	chr10	9688718	-	NA	NA	7	78	NA	NA	1	78	NA	NA	4	78	NA	NA	NA	NA	NA	NA	NA	Quies	Lamina	36.46	Average GC	LTR	NA
CTAATTGGTCAGACTAGT	IntronTRIP	B1	chr9	70258290	-	NA	NA	24	16	NA	NA	32	16	NA	NA	35	16	NA	NA	NA	NA	576	64293	0.00887943393608657	TssFlnkU	Near_Lm1	46.45	Average GC	NA	lncRNA
CTAATTGTGCGTACGGTG	IntronTRIP	B1	chr8	128166031	-	NA	NA	0	19	NA	NA	0	19	NA	NA	0	19	NA	NA	NA	NA	NA	NA	NA	Quies	Interior_Act3	39.86	Average GC	LTR	NA
CTAATTTAACCTTAAAAC	IntronTRIP	B1	chr2	157938265	-	NA	NA	0	17	NA	NA	0	17	NA	NA	0	17	NA	NA	NA	NA	NA	NA	NA	EnhWk	Interior_Act3	46.45	Average GC	NA	NA
CTAATTTAAGTCGCTGTC	IntronTRIP	B1	chr20	50518437	-	NA	NA	0	19	NA	NA	0	19	NA	NA	0	19	NA	NA	NA	NA	NA	NA	NA	EnhA1	Interior_Act1	37.26	Average GC	NA	NA
CTAATTTAATCGTGTACG	IntronTRIP	B1	chr1	66660411	-	NA	NA	0	116	NA	NA	0	116	NA	NA	0	116	NA	NA	NA	NA	NA	NA	NA	ReprPCWk	Near_Lm2	38.06	Average GC	NA	NA
CTAATTTACCCGTGCTCG	IntronTRIP	B1	chr5	15588819	-	NA	NA	0	38	NA	NA	0	38	NA	NA	0	38	NA	NA	NA	NA	NA	NA	NA	Quies	Lamina	41.66	Average GC	NA	NA
CTAATTTGCAGACGGCGA	IntronTRIP	B1	chr3	177080381	-	NA	NA	113	9	NA	NA	151	9	NA	NA	33	9	NM_024665.7	NA	NM_024665.7.14	NM_024665.7	117101	61038	0.657357456817429	Quies	Interior_Act3	32.67	Low GC	NA	MANE_mRNA
CTAATTTGTCGTATAATG	IntronTRIP	B1	chr7	106349056	+	NA	NA	0	76	NA	NA	0	76	NA	NA	0	76	NA	NA	NA	NA	NA	NA	NA	Quies	Interior_Act3	32.17	Low GC	LINE	NA
CTAATTTTAGGCCCCCCT	IntronTRIP	B1	chr1	43930588	-	NA	NA	0	8	NA	NA	5	8	NA	NA	12	8	NA	NA	NA	NA	NA	NA	NA	TxWk	Speckle	57.34	High GC	NA	NA
CTAATTTTGACCCAGCCC	IntronTRIP	B1	chr4	142000287	+	NA	NA	0	24	NA	NA	13	24	NA	NA	8	24	NA	NA	NA	NA	NA	NA	NA	Quies	Lamina	34.77	Average GC	NA	NA
CTAATTTTGAGTCCCGCA	IntronTRIP	B1	chr3	152316677	+	NA	NA	175	30	NA	NA	291	30	NA	NA	216	30	NM_021038.5	NA	NM_021038.5.2	NM_021038.5	47749	149103	0.242562940686404	TxWk	Interior_Act3	35.96	Average GC	NA	MANE_mRNA
CTACAAAACTGTGCTAGC	IntronTRIP	B1	chrX	119994154	-	NA	NA	0	62	NA	NA	0	62	NA	NA	0	62	NA	NA	NA	NA	30984	15441	0.667399030694669	ReprPC	Interior_Act3	42.76	Average GC	NA	lncRNA
CTACAAAAGGTCCTTCAC	IntronTRIP	B1	chr11	13463725	-	NA	NA	0	41	NA	NA	0	41	NA	NA	0	41	NA	NA	NA	NA	NA	NA	NA	TssA	Interior_Repr1	54.55	High GC	NA	NA
CTACAAAAGTCTAGGGTA	IntronTRIP	B1	chr2	181898588	-	NA	NA	0	20	NA	NA	0	20	NA	NA	0	20	NA	NA	NA	NA	NA	NA	NA	TxWk	Near_Lm2	28.27	Low GC	NA	NA
CTACAAAATCTACGTACC	IntronTRIP	B1	chr7	43778992	-	NA	NA	0	17	NA	NA	0	17	NA	NA	0	17	NA	NA	NA	NA	NA	NA	NA	TxWk	Interior_Act3	53.05	High GC	LINE	NA
CTACAAAGCTACCGTCGA	IntronTRIP	B1	chr6	139460491	-	NA	NA	0	49	NA	NA	7	49	NA	NA	0	49	NA	NA	NA	NA	14167	24855	0.36305161191123	Quies	Interior_Act3	41.26	Average GC	NA	lncRNA
CTACAACAAATGCAGACC	IntronTRIP	B1	chr14	69154032	+	NA	NA	1	12	NA	NA	5	12	NA	NA	7	12	NA	NA	NA	NA	NA	NA	NA	TssFlnkU	Interior_Act2	47.65	Average GC	NA	NA
CTACAACAAGGTGCATCG	IntronTRIP	B1	chr6	125154858	+	NA	NA	1	57	NA	NA	20	57	NA	NA	51	57	NM_003287.4	NA	NM_003287.4.1	NM_003287.4	1086	109549	0.00981606182491978	TssFlnk	Near_Lm2	56.24	High GC	NA	MANE_mRNA
CTACAACCACCCAGACCT	IntronTRIP	B1	chr11	5831981	+	NA	NA	0	70	NA	NA	0	70	NA	NA	0	70	NA	NA	NA	NA	NA	NA	NA	Quies	Interior_Repr1	45.65	Average GC	NA	NA
CTACAACCATCGGTGTCG	IntronTRIP	B1	chr10	83257322	-	NA	NA	0	10	NA	NA	0	10	NA	NA	0	10	NA	NA	NA	NA	NA	NA	NA	Quies	Lamina	31.87	Low GC	NA	NA
CTACAACCGGTAATTCCA	IntronTRIP	B1	chrX	46016128	+	NA	NA	0	26	NA	NA	0	26	NA	NA	0	26	NA	NA	NA	NA	NA	NA	NA	Quies	Near_Lm1	41.06	Average GC	NA	NA
CTACAACGAGCCTATTGT	IntronTRIP	B1	chr11	36097713	+	NA	NA	0	3	NA	NA	4	3	NA	NA	11	3	NM_174902.4	NA	NM_174902.4.3	NM_174902.4	153652	134423	0.533374989152131	EnhWk	Interior_Act3	42.76	Average GC	LINE	MANE_mRNA
CTACAACGCACTCCCCCT	IntronTRIP	B1	chr4	139739026	+	NA	NA	0	33	NA	NA	0	33	NA	NA	22	33	NA	NA	NA	NA	NA	NA	NA	ReprPCWk	Interior_Act3	38.26	Average GC	NA	NA
CTACAACTACACCTTCTC	IntronTRIP	B1	chr5	149321309	-	NA	NA	0	42	NA	NA	0	42	NA	NA	0	42	NA	NA	NA	NA	NA	NA	NA	EnhA1	Interior_Act3	49.05	High GC	NA	NA
CTACAACTTTCACGAGGA	IntronTRIP	B1	chr6	100258233	-	NA	NA	0	7	NA	NA	2	7	NA	NA	0	7	NA	NA	NA	NA	NA	NA	NA	EnhA2	Near_Lm2	34.97	Average GC	NA	NA
CTACAAGATTAGCGCCCC	IntronTRIP	B1	chr3	33791095	-	NA	NA	9	40	NA	NA	0	40	NA	NA	0	40	NA	NA	NA	NA	NA	NA	NA	TxWk	Interior_Act3	39.36	Average GC	LINE	NA
CTACAAGCCAGTAATTGG	IntronTRIP	B1	chr16	72662205	-	NA	NA	1	42	NA	NA	0	42	NA	NA	14	42	NA	NA	NA	NA	2809	425924	0.00655186328087644	Quies	Interior_Repr1	32.57	Low GC	NA	lncRNA
CTACAAGTGGTGCAGAAC	IntronTRIP	B1	chr1	109130847	-	NA	NA	0	14	NA	NA	0	14	NA	NA	0	14	NA	NA	NA	NA	NA	NA	NA	TxWk	Interior_Act2	40.66	Average GC	LTR	NA
CTACAATACCGCCTCTAG	IntronTRIP	B1	chr1	74731047	-	NA	NA	0	28	NA	NA	9	28	NA	NA	16	28	NM_001889.4	NA	NM_001889.4.8	NM_001889.4	2003	25562	0.0726646109196445	TxWk	Near_Lm2	33.07	Low GC	NA	MANE_mRNA
CTACAATGACTCAACGAA	IntronTRIP	B1	chr4	99574645	-	NA	NA	0	13	NA	NA	0	13	NA	NA	0	13	NA	NA	NA	NA	NA	NA	NA	Quies	Near_Lm2	36.76	Average GC	NA	NA
CTACAATGCCTTTAGACG	IntronTRIP	B1	chr8	124896230	+	NA	NA	0	62	NA	NA	13	62	NA	NA	0	62	NA	NA	NA	NA	72528	66301	0.522426870466545	EnhA1	Interior_Act3	40.76	Average GC	NA	lncRNA
CTACAATGCTTACACGTT	IntronTRIP	B1	chr2	144704408	+	NA	NA	0	24	NA	NA	0	24	NA	NA	0	24	NA	NA	NA	NA	38096	558580	0.063847045967996	EnhA2	Interior_Act3	37.36	Average GC	NA	lncRNA
CTACAATTAGGTATAATT	IntronTRIP	B1	chr1	51289206	-	NA	NA	0	16	NA	NA	0	16	NA	NA	0	16	NM_001297663.2	NA	NM_001297663.2.2	NM_001297663.2	41356	1949	0.954993649694031	Quies	Interior_Act3	51.45	High GC	NA	MANE_mRNA
CTACAATTCGGATGTACA	IntronTRIP	B1	chr1	161116938	-	NA	NA	90	47	NA	NA	97	47	NA	NA	35	47	NM_012394.4	NA	NM_012394.4.3	NM_012394.4	1099	16378	0.0628826457630028	TssA	Interior_Act1	47.85	High GC	NA	MANE_mRNA
CTACACACAGTAGCCGTC	IntronTRIP	B1	chr8	47959768	-	NA	NA	0	12	NA	NA	24	12	NA	NA	16	12	NM_006904.7	NA	NM_006904.7.85	NM_006904.7	368	186658	0.00196764086276774	TssA	Interior_Act3	57.94	High GC	NA	MANE_mRNA
CTACACACTGTAACTACC	IntronTRIP	B1	chr2	82787623	-	NA	NA	0	64	NA	NA	0	64	NA	NA	6	64	NA	NA	NA	NA	NA	NA	NA	Quies	Lamina	33.27	Low GC	NA	NA
CTACACAGCAGTAGAGAC	IntronTRIP	B1	chr9	7175453	+	NA	NA	19	53	NA	NA	84	53	NA	NA	63	53	NM_015061.6	NM_015061.6	NA	NA	417481	195	0.999533130943602	TxWk	Near_Lm1	38.66	Average GC	NA	MANE_mRNA
CTACACATAGTTCCAGAG	IntronTRIP	B1	chr8	76689113	-	NA	NA	0	14	NA	NA	0	14	NA	NA	0	14	NA	NA	NA	NA	NA	NA	NA	Quies	Lamina	34.27	Low GC	NA	NA
CTACACCTGGTGAGTTTG	IntronTRIP	B1	chr17	32946688	+	NA	NA	0	62	NA	NA	0	62	NA	NA	0	62	NA	NA	NA	NA	NA	NA	NA	EnhWk	Interior_Act2	41.86	Average GC	NA	NA
CTACACCTGTCTGTGCGG	IntronTRIP	B1	chr21	18696256	-	NA	NA	27	15	NA	NA	51	15	NA	NA	120	15	NA	NA	NA	NA	64064	134991	0.321840697294718	Quies	Near_Lm2	32.47	Low GC	SINE	lncRNA
CTACACGATAATGCTTGA	IntronTRIP	B1	chr13	67198728	+	NA	NA	9	44	NA	NA	41	44	NA	NA	10	44	NA	NA	NA	NA	NA	NA	NA	Quies	Near_Lm2	25.47	Low GC	NA	NA
CTACACGGGCACAACGAC	IntronTRIP	B1	chr8	67766695	+	NA	NA	0	62	NA	NA	0	62	NA	NA	0	62	NA	NA	NA	NA	NA	NA	NA	Quies	Near_Lm2	44.96	Average GC	NA	NA
CTACACGTCACCTACTTA	IntronTRIP	B1	chr5	53544223	+	NA	NA	0	22	NA	NA	0	22	NA	NA	0	22	NA	NA	NA	NA	NA	NA	NA	TxWk	Near_Lm1	29.47	Low GC	NA	NA
CTACACGTCAGGCGGTCT	IntronTRIP	B1	chr3	196710971	+	NA	NA	0	6	NA	NA	17	6	NA	NA	0	6	NA	NA	NA	NA	NA	NA	NA	Quies	Interior_Act1	42.56	Average GC	NA	NA
CTACACGTCGTTCGTGAT	IntronTRIP	B1	chr12	70342197	-	NA	NA	0	25	NA	NA	0	25	NA	NA	0	25	NA	NA	NA	NA	NA	NA	NA	TxWk	Near_Lm1	30.27	Low GC	NA	NA
CTACACTAATTGTATACA	IntronTRIP	B1	chr11	47616372	-	NA	NA	0	5	NA	NA	2	5	NA	NA	0	5	NA	NA	NA	NA	NA	NA	NA	TxWk	Interior_Act2	46.45	Average GC	SINE	NA
CTACACTTATACACGCAG	IntronTRIP	B1	chr22	39943453	-	NA	NA	0	40	NA	NA	0	40	NA	NA	11	40	NA	NA	NA	NA	NA	NA	NA	EnhWk	Speckle	46.45	Average GC	NA	NA
CTACAGAAGAATTCCCGC	IntronTRIP	B1	chr7	127319523	+	NA	NA	0	25	NA	NA	0	25	NA	NA	0	25	NA	NA	NA	NA	NA	NA	NA	ReprPCWk	Near_Lm2	37.56	Average GC	NA	NA
CTACAGACATATAGCCCT	IntronTRIP	B1	chr7	137865560	-	NA	NA	1	10	NA	NA	0	10	NA	NA	0	10	NA	NA	NA	NA	NA	NA	NA	TxWk	Near_Lm1	37.36	Average GC	NA	NA
CTACAGACTAAACAGAAC	IntronTRIP	B1	chr14	24551485	-	NA	NA	0	90	NA	NA	0	90	NA	NA	0	90	NA	NA	NA	NA	NA	NA	NA	Quies	Near_Lm1	33.07	Low GC	LINE	NA
CTACAGAGGAATTGCCAT	IntronTRIP	B1	chr6	156431936	+	NA	NA	0	100	NA	NA	0	100	NA	NA	0	100	NA	NA	NA	NA	NA	NA	NA	Quies	Near_Lm2	43.86	Average GC	NA	NA
CTACAGATACACTGATAC	IntronTRIP	B1	chr2	211785733	+	NA	NA	0	68	NA	NA	0	68	NA	NA	0	68	NA	NA	NA	NA	NA	NA	NA	Quies	Lamina	36.36	Average GC	DNA	NA
CTACAGATTGCGGCGGAC	IntronTRIP	B1	chr22	12208852	-	NA	NA	0	23	NA	NA	0	23	NA	NA	0	23	NA	NA	NA	NA	NA	NA	NA	NA	NA	43.36	Average GC	NA	NA
CTACAGCACCAAGCCGCA	IntronTRIP	B1	chr16	2521436	-	NA	NA	0	17	NA	NA	0	17	NA	NA	0	17	NA	NA	NA	NA	NA	NA	NA	TssFlnkU	Speckle	55.24	High GC	NA	NA
CTACAGCACGACCAGCTT	IntronTRIP	B1	chr1	59036690	-	NA	NA	0	48	NA	NA	0	48	NA	NA	0	48	NA	NA	NA	NA	NA	NA	NA	ReprPCWk	Interior_Act3	47.65	Average GC	NA	NA
CTACAGCGAGGGGAGACG	IntronTRIP	B1	chr19	57782007	-	NA	NA	0	63	NA	NA	19	63	NA	NA	0	63	NA	NA	NA	NA	NA	NA	NA	Het	Interior_Repr1	39.06	Average GC	NA	NA
CTACAGCGCGGACCGCCC	IntronTRIP	B1	chr13	34297820	+	NA	NA	1	70	NA	NA	31	70	NA	NA	27	70	NA	NA	NA	NA	NA	NA	NA	Quies	Lamina	27.37	Low GC	NA	NA
CTACAGCGGTGCCGCTCC	IntronTRIP	B1	chr3	141374779	-	NA	NA	0	40	NA	NA	0	40	NA	NA	0	40	NA	NA	NA	NA	NA	NA	NA	TxWk	Interior_Act3	37.86	Average GC	LINE	NA
CTACAGCTATCACCTAGC	IntronTRIP	B1	chr7	81387846	+	NA	NA	0	154	NA	NA	42	154	NA	NA	51	154	NA	NA	NA	NA	NA	NA	NA	Quies	Lamina	36.46	Average GC	LINE	NA
CTACAGGGTGTGTGCGTC	IntronTRIP	B1	chr1	230127093	+	NA	NA	0	54	NA	NA	11	54	NA	NA	0	54	NM_004481.5	NA	NM_004481.5.1	NM_004481.5	59856	155029	0.278548991320939	EnhA2	Interior_Act2	50.05	High GC	NA	MANE_mRNA
CTACAGGTAGCTGTCGGA	IntronTRIP	B1	chr22	21574670	+	NA	NA	64	23	NA	NA	320	23	NA	NA	61	23	NM_003347.4	NA	NM_003347.4.1	NM_003347.4	6957	49364	0.123524085154738	EnhG1	Interior_Act1	50.45	High GC	NA	MANE_mRNA
CTACAGGTTGAACGCTTT	IntronTRIP	B1	chr20	53655375	-	NA	NA	66	11	NA	NA	19	11	NA	NA	53	11	NA	NA	NA	NA	NA	NA	NA	EnhA2	Interior_Act3	37.46	Average GC	NA	NA
CTACAGTACCCACTACTA	IntronTRIP	B1	chr9	27059926	-	NA	NA	0	15	NA	NA	0	15	NA	NA	0	15	NA	NA	NA	NA	NA	NA	NA	Quies	Interior_Repr2	32.47	Low GC	NA	NA
CTACAGTATTAGTAGCAT	IntronTRIP	B1	chr2	242111087	-	NA	NA	0	41	NA	NA	0	41	NA	NA	0	41	NA	NA	NA	NA	NA	NA	NA	TxWk	Interior_Repr1	37.36	Average GC	NA	NA
CTACAGTCCCTTTACGAA	IntronTRIP	B1	chr1	158687004	+	NA	NA	0	17	NA	NA	7	17	NA	NA	0	17	NA	NA	NA	NA	NA	NA	NA	EnhA2	Near_Lm1	33.17	Low GC	NA	NA
CTACAGTGTTTCCGAAAT	IntronTRIP	B1	chr4	82901120	+	NA	NA	1	5	NA	NA	53	5	NA	NA	14	5	NM_024672.6	NA	NM_024672.6.1	NM_024672.6	386	18849	0.0200675851312711	TssA	Interior_Act3	54.65	High GC	NA	MANE_mRNA
CTACAGTTACCGTTACCA	IntronTRIP	B1	chr11	72355259	-	NA	NA	0	16	NA	NA	15	16	NA	NA	36	16	NM_001258392.3	NA	NM_001258392.3.11	NM_001258392.3	79272	69765	0.531894764387367	TxWk	Speckle	46.75	Average GC	NA	MANE_mRNA
CTACAGTTCGAGTCGGTA	IntronTRIP	B1	chr9	4679013	-	NA	NA	205	19	NA	NA	185	19	NA	NA	127	19	NA	NA	NA	NA	524	2413	0.178413346952673	TssA	Interior_Act3	42.26	Average GC	NA	lncRNA
CTACATAAAACTGCGTCG	IntronTRIP	B1	chr18	9383781	-	NA	NA	0	42	NA	NA	0	42	NA	NA	0	42	NA	NA	NA	NA	NA	NA	NA	Quies	Interior_Act2	40.16	Average GC	LINE	NA
CTACATACCTTTCTGCGC	IntronTRIP	B1	chr6	70810011	-	NA	NA	0	19	NA	NA	0	19	NA	NA	0	19	NA	NA	NA	NA	NA	NA	NA	Quies	Near_Lm1	33.27	Low GC	NA	NA
CTACATACTGTGCCCAAT	IntronTRIP	B1	chr3	171906417	+	NA	NA	0	28	NA	NA	0	28	NA	NA	0	28	NA	NA	NA	NA	NA	NA	NA	Quies	Interior_Act3	46.85	Average GC	NA	NA
CTACATAGGTGAATTTGG	IntronTRIP	B1	chr2	166444227	-	NA	NA	0	8	NA	NA	0	8	NA	NA	0	8	NM_002976.4	NA	NM_002976.4.13	NM_002976.4	50022	40655	0.551650363377703	Quies	Lamina	33.17	Low GC	NA	MANE_mRNA
CTACATCCATCACGCGCC	IntronTRIP	B1	chr7	133652202	-	NA	NA	0	16	NA	NA	0	16	NA	NA	0	16	NA	NA	NA	NA	NA	NA	NA	Quies	Interior_Act3	41.66	Average GC	NA	NA
CTACATCGCCCGCTCGGC	IntronTRIP	B1	chrX	136626899	+	NA	NA	0	41	NA	NA	0	41	NA	NA	0	41	NA	NA	NA	NA	NA	NA	NA	ReprPCWk	Near_Lm1	38.86	Average GC	NA	NA
CTACATCGCCTCGTACTG	IntronTRIP	B1	chr1	220113292	+	NA	NA	62	45	NA	NA	71	45	NA	NA	84	45	NM_018060.4	NA	NM_018060.4.11	NM_018060.4	19161	34749	0.35542570951586	TxWk	Interior_Act3	41.16	Average GC	NA	MANE_mRNA
CTACATCGGAGCGGGACT	IntronTRIP	B1	chr21	19687300	+	NA	NA	0	14	NA	NA	0	14	NA	NA	0	14	NA	NA	NA	NA	NA	NA	NA	Quies	Near_Lm2	27.67	Low GC	NA	NA
CTACATCGGGCTGCCGAA	IntronTRIP	B1	chr5	81830670	-	NA	NA	0	20	NA	NA	0	20	NA	NA	0	20	NA	NA	NA	NA	NA	NA	NA	Quies	Interior_Act3	38.66	Average GC	NA	NA
CTACATCTATTCCGACCT	IntronTRIP	B1	chr4	78810257	-	NA	NA	0	56	NA	NA	0	56	NA	NA	0	56	NA	NA	NA	NA	NA	NA	NA	EnhA1	Interior_Act3	40.86	Average GC	LINE	NA
CTACATCTTATTTTCTAC	IntronTRIP	B1	chr13	110986276	-	NA	NA	22	27	NA	NA	0	27	NA	NA	0	27	NA	NA	NA	NA	NA	NA	NA	TxWk	Interior_Act3	37.96	Average GC	NA	NA
CTACATGAAGCCGTTTAG	IntronTRIP	B1	chr8	71899343	+	NA	NA	0	54	NA	NA	0	54	NA	NA	0	54	NA	NA	NA	NA	71176	219050	0.24524336206956	Quies	Near_Lm2	34.97	Average GC	LINE	lncRNA
CTACATGCGAAAGCGGGA	IntronTRIP	B1	chr18	27625912	-	NA	NA	0	105	NA	NA	0	105	NA	NA	0	105	NA	NA	NA	NA	NA	NA	NA	Quies	Lamina_Like	40.46	Average GC	NA	NA
CTACATGGACGACAGTAC	IntronTRIP	B1	chr5	151765113	+	NA	NA	0	11	NA	NA	0	11	NA	NA	0	11	NA	NA	NA	NA	11121	2134	0.839004149377593	TxWk	Interior_Act3	32.77	Low GC	NA	lncRNA
CTACATGGACTAAGGCGG	IntronTRIP	B1	chr4	28981900	+	NA	NA	0	100	NA	NA	0	100	NA	NA	0	100	NA	NA	NA	NA	NA	NA	NA	Quies	Lamina	33.97	Low GC	LINE	NA
CTACATGTTTAGGGTTGC	IntronTRIP	B1	chr22	28323969	+	NA	NA	0	28	NA	NA	18	28	NA	NA	0	28	NA	NA	NA	NA	NA	NA	NA	Quies	Interior_Repr1	38.46	Average GC	LINE	NA
CTACATTATAGCACAACA	IntronTRIP	B1	chr4	139046953	+	NA	NA	19	38	NA	NA	17	38	NA	NA	36	38	NA	NA	NA	NA	NA	NA	NA	TxWk	Interior_Act3	44.06	Average GC	NA	NA
CTACATTCTTTCGGACGT	IntronTRIP	B1	chr19	27975813	+	NA	NA	0	16	NA	NA	0	16	NA	NA	0	16	NA	NA	NA	NA	39052	8930	0.813888541536409	Quies	Lamina_Like	43.86	Average GC	NA	transcribed_unprocessed_pseudogene
CTACATTGCTGGCCCACC	IntronTRIP	B1	chr16	25560432	+	NA	NA	0	76	NA	NA	0	76	NA	NA	0	76	NA	NA	NA	NA	NA	NA	NA	Quies	Interior_Repr1	37.66	Average GC	LINE	NA
CTACATTTCCGGTTGCCT	IntronTRIP	B1	chr4	70966187	-	NA	NA	0	44	NA	NA	0	44	NA	NA	0	44	NA	NA	NA	NA	NA	NA	NA	TxWk	Interior_Act3	41.06	Average GC	NA	NA
CTACCAAACGCCTGTCTC	IntronTRIP	B1	chr16	73229633	+	NA	NA	0	48	NA	NA	0	48	NA	NA	0	48	NA	NA	NA	NA	NA	NA	NA	Quies	Interior_Repr2	34.37	Low GC	NA	NA
CTACCAAAGGAGGGTAGT	IntronTRIP	B1	chr6	33313032	+	NA	NA	0	33	NA	NA	8	33	NA	NA	14	33	NA	NA	NA	NA	NA	NA	NA	TssA	Speckle	58.54	High GC	NA	NA
CTACCAAGCTCGGGGGGT	IntronTRIP	B1	chr12	22055276	-	NA	NA	0	27	NA	NA	4	27	NA	NA	0	27	NA	NA	NA	NA	NA	NA	NA	TxWk	Near_Lm1	32.17	Low GC	NA	NA
CTACCAATACGCGGACTG	IntronTRIP	B1	chr6	17843389	+	NA	NA	0	57	NA	NA	0	57	NA	NA	17	57	NA	NA	NA	NA	NA	NA	NA	EnhA1	Interior_Act3	40.56	Average GC	LTR	NA
CTACCAATGTGGCAGCTC	IntronTRIP	B1	chr3	158709922	-	NA	NA	0	50	NA	NA	1	50	NA	NA	0	50	NM_206963.2	NA	NM_206963.2.3	NM_206963.2	22535	13031	0.633610751841647	EnhG1	Interior_Act3	47.05	Average GC	NA	MANE_mRNA
CTACCAATTTCACTAGCC	IntronTRIP	B1	chr4	98241395	+	NA	NA	0	14	NA	NA	0	14	NA	NA	0	14	NA	NA	NA	NA	NA	NA	NA	ReprPCWk	Near_Lm2	40.96	Average GC	LINE	NA
CTACCACCTTTTAAGGGC	IntronTRIP	B1	chr6	159202217	-	NA	NA	0	52	NA	NA	0	52	NA	NA	0	52	NA	NA	NA	NA	NA	NA	NA	ReprPCWk	Interior_Repr2	36.46	Average GC	NA	NA
CTACCACTCCGCGGCGAT	IntronTRIP	B1	chr8	38875748	-	NA	NA	0	39	NA	NA	0	39	NA	NA	0	39	NA	NA	NA	NA	NA	NA	NA	TxWk	Interior_Act3	49.85	High GC	SINE	NA
CTACCAGCCGGTTACCGC	IntronTRIP	B1	chr6	131647386	-	NA	NA	13	86	NA	NA	143	86	NA	NA	40	86	NA	NA	NA	NA	NA	NA	NA	EnhA2	Near_Lm2	30.77	Low GC	LINE	NA
CTACCAGCGCTAATTGTT	IntronTRIP	B1	chr2	169800176	-	NA	NA	0	62	NA	NA	0	62	NA	NA	0	62	NA	NA	NA	NA	NA	NA	NA	TssA	Interior_Act3	43.36	Average GC	NA	NA
CTACCAGGTGCACGACTC	IntronTRIP	B1	chr13	21576735	-	NA	NA	15	39	NA	NA	21	39	NA	NA	0	39	NM_152726.3	NA	NM_152726.3.11	NM_152726.3	27435	84045	0.246097954790097	Quies	Interior_Act3	37.06	Average GC	NA	MANE_mRNA
CTACCAGTATGTCAATCC	IntronTRIP	B1	chr6	69616562	+	NA	NA	37	80	NA	NA	198	80	NA	NA	17	80	NA	NA	NA	NA	NA	NA	NA	Quies	Near_Lm2	45.95	Average GC	NA	NA
CTACCAGTCCCAAGCCTA	IntronTRIP	B1	chr15	101106057	-	NA	NA	0	40	NA	NA	5	40	NA	NA	14	40	NA	NA	NA	NA	NA	NA	NA	ReprPCWk	Interior_Act2	41.86	Average GC	NA	NA
CTACCAGTCTTGACCTGC	IntronTRIP	B1	chr10	75924205	-	NA	NA	0	157	NA	NA	0	157	NA	NA	0	157	NA	NA	NA	NA	NA	NA	NA	ReprPCWk	Near_Lm1	40.66	Average GC	NA	NA
CTACCAGTTGAAGGGTTT	IntronTRIP	B1	chr10	126650221	+	NA	NA	0	71	NA	NA	0	71	NA	NA	0	71	NA	NA	NA	NA	NA	NA	NA	Quies	Near_Lm2	46.65	Average GC	NA	NA
CTACCAGTTTTTTTTACC	IntronTRIP	B1	chr7	7480111	+	NA	NA	0	17	NA	NA	0	17	NA	NA	0	17	NA	NA	NA	NA	NA	NA	NA	Quies	Near_Lm1	31.77	Low GC	NA	NA
CTACCATAGCCTACTCTC	IntronTRIP	B1	chr6	90619659	+	NA	NA	0	11	NA	NA	0	11	NA	NA	0	11	NA	NA	NA	NA	NA	NA	NA	Quies	Near_Lm2	38.56	Average GC	NA	NA
CTACCATAGGGACCTTAT	IntronTRIP	B1	chr19	39997801	+	NA	NA	0	20	NA	NA	0	20	NA	NA	0	20	NM_178544.5	NA	NM_178544.5.1	NM_178544.5	742	23237	0.0309437424413028	TssFlnkU	Speckle	46.95	Average GC	NA	MANE_mRNA
CTACCATGCACGGCGACC	IntronTRIP	B1	chr1	54213714	+	NA	NA	99	81	NA	NA	157	81	NA	NA	149	81	NM_016491.4	NA	NM_016491.4.5	NM_016491.4	13548	4669	0.743700938683647	EnhG1	Interior_Act2	51.35	High GC	DNA	MANE_mRNA
CTACCATTATATATTAAC	IntronTRIP	B1	chr6	125161518	-	NA	NA	0	12	NA	NA	0	12	NA	NA	0	12	NA	NA	NA	NA	NA	NA	NA	TxWk	Near_Lm2	39.76	Average GC	DNA	NA
CTACCCAAGATGTTGGTA	IntronTRIP	B1	chr2	161309574	+	NA	NA	1	5	NA	NA	58	5	NA	NA	0	5	NM_005805.6	NA	NM_005805.6.1	NM_005805.6	1150	102143	0.0111333778668448	TssA	Near_Lm2	37.46	Average GC	NA	MANE_mRNA
CTACCCACGACAAGTATC	IntronTRIP	B1	chr3	125311582	-	NA	NA	12	7	NA	NA	32	7	NA	NA	18	7	NM_021964.3	NA	NM_021964.3.5	NM_021964.3	63743	85914	0.425927287063084	TxWk	Interior_Act2	31.27	Low GC	NA	MANE_mRNA
CTACCCACGCTCACCCTC	IntronTRIP	B1	chr12	92785572	+	NA	NA	0	81	NA	NA	0	81	NA	NA	0	81	NA	NA	NA	NA	NA	NA	NA	TxWk	Interior_Act3	34.47	Average GC	NA	NA
CTACCCAGGACGAGCCCA	IntronTRIP	B1	chr9	4123494	+	NA	NA	0	10	NA	NA	0	10	NA	NA	0	10	NA	NA	NA	NA	NA	NA	NA	Quies	Near_Lm1	31.27	Low GC	LINE	NA
CTACCCATTAGGAGTAGT	IntronTRIP	B1	chr6	159607450	+	NA	NA	0	12	NA	NA	0	12	NA	NA	0	12	NA	NA	NA	NA	NA	NA	NA	ReprPCWk	Interior_Repr2	28.07	Low GC	NA	NA
CTACCCCACGGTGTCAGG	IntronTRIP	B1	chr6	26278859	+	NA	NA	0	38	NA	NA	0	38	NA	NA	0	38	NA	NA	NA	NA	155686	275537	0.361033618336684	TxWk	Interior_Act2	35.56	Average GC	NA	TEC
CTACCCCAGAATAAAATG	IntronTRIP	B1	chrX	146492423	-	NA	NA	0	81	NA	NA	0	81	NA	NA	0	81	NA	NA	NA	NA	NA	NA	NA	Quies	Lamina	39.66	Average GC	NA	NA
CTACCCCAGGCCTGAGTC	IntronTRIP	B1	chr11	16235273	+	NA	NA	0	42	NA	NA	5	42	NA	NA	0	42	NA	NA	NA	NA	NA	NA	NA	Quies	Interior_Repr1	28.47	Low GC	NA	NA
CTACCCCCAGCACGGAGC	IntronTRIP	B1	chr8	66531816	-	NA	NA	0	96	NA	NA	0	96	NA	NA	0	96	NA	NA	NA	NA	NA	NA	NA	ReprPCWk	Interior_Act3	39.76	Average GC	NA	NA
CTACCCCCCGGCTCGATA	IntronTRIP	B1	chr6	161359909	+	NA	NA	0	17	NA	NA	0	17	NA	NA	0	17	NA	NA	NA	NA	NA	NA	NA	Quies	Interior_Act3	49.05	High GC	NA	NA
CTACCCCCGCTATTCGGA	IntronTRIP	B1	chr7	136062663	+	NA	NA	0	17	NA	NA	0	17	NA	NA	0	17	NA	NA	NA	NA	36946	22005	0.626723889331818	EnhWk	Near_Lm2	40.06	Average GC	NA	lncRNA
CTACCCCGCCGTTTTCGA	IntronTRIP	B1	chrX	18261595	+	NA	NA	0	40	NA	NA	0	40	NA	NA	0	40	NA	NA	NA	NA	NA	NA	NA	TxWk	Interior_Act3	29.37	Low GC	NA	NA
CTACCCCGCTGCCAAGAC	IntronTRIP	B1	chr6	106333374	-	NA	NA	0	12	NA	NA	0	12	NA	NA	0	12	NA	NA	NA	NA	NA	NA	NA	Quies	Interior_Act3	39.86	Average GC	NA	NA
CTACCCCGGTAAGACAGC	IntronTRIP	B1	chr22	22060152	-	NA	NA	0	25	NA	NA	0	25	NA	NA	0	25	NA	NA	NA	NA	NA	NA	NA	ReprPCWk	Interior_Act2	36.76	Average GC	NA	NA
CTACCCCGTAGGGTTTCG	IntronTRIP	B1	chr18	37934518	-	NA	NA	0	53	NA	NA	0	53	NA	NA	0	53	NA	NA	NA	NA	NA	NA	NA	Quies	Near_Lm2	40.26	Average GC	LTR	NA
CTACCCCGTGTCCCGGTC	IntronTRIP	B1	chrX	107143526	-	NA	NA	26	32	NA	NA	1	32	NA	NA	14	32	NM_017681.3	NA	NM_017681.3.1	NM_017681.3	62907	20100	0.757851747442987	TxWk	Interior_Act3	35.36	Average GC	NA	MANE_mRNA
CTACCCCTCGTTGCGTGT	IntronTRIP	B1	chr11	59858360	+	NA	NA	172	132	NA	NA	215	132	NA	NA	28	132	NA	NA	NA	NA	NA	NA	NA	EnhA1	Interior_Repr1	41.26	Average GC	NA	NA
CTACCCCTGTGCCGGTAG	IntronTRIP	B1	chr7	127596605	+	NA	NA	0	15	NA	NA	0	15	NA	NA	0	15	NM_020369.3	NA	NM_020369.3.3	NM_020369.3	2870	5539	0.341300987037698	ReprPC	Near_Lm1	41.66	Average GC	NA	MANE_mRNA
CTACCCGAATGACTGGTT	IntronTRIP	B1	chr2	111511663	-	NA	NA	0	70	NA	NA	11	70	NA	NA	6	70	NA	NA	NA	NA	187370	82339	0.694711707803596	Quies	Interior_Act2	39.46	Average GC	NA	lncRNA
CTACCCGAGTCAGCAAAA	IntronTRIP	B1	chrUn_KI270742v1	35412	+	NA	NA	0	2	NA	NA	0	2	NA	NA	0	2	NA	NA	NA	NA	NA	NA	NA	NA	NA	36.86	Average GC	NA	NA
CTACCCGAGTCATGGCCC	IntronTRIP	B1	chr18	9271932	+	NA	NA	0	7	NA	NA	0	7	NA	NA	0	7	NM_015208.5	NA	NM_015208.5.10	NM_015208.5	135152	14053	0.905814148319426	TxWk	Interior_Act2	42.56	Average GC	NA	MANE_mRNA
CTACCCGAGTCTCCGCCA	IntronTRIP	B1	chr7	88652426	+	NA	NA	0	42	NA	NA	0	42	NA	NA	0	42	NA	NA	NA	NA	232259	104299	0.690100963281218	Quies	Near_Lm2	35.26	Average GC	LINE	lncRNA
CTACCCGCATCCGAGTCC	IntronTRIP	B1	chr1	155981424	+	NA	NA	153	29	NA	NA	60	29	NA	NA	34	29	NA	NA	NA	NA	2625	1562	0.626940530212563	EnhA1	Speckle	49.45	High GC	NA	lncRNA
CTACCCGCCCGCGTATGA	IntronTRIP	B1	chr6	169751122	-	NA	NA	56	17	NA	NA	187	17	NA	NA	278	17	NM_174910.3	NA	NM_174910.3.3	NM_174910.3	450	11014	0.0392533147243545	TssA	Interior_Act2	47.45	Average GC	NA	MANE_mRNA
CTACCCGCCGTCACCGCT	IntronTRIP	B1	chr3	107488885	+	NA	NA	0	31	NA	NA	0	31	NA	NA	0	31	NA	NA	NA	NA	NA	NA	NA	Quies	Near_Lm1	38.86	Average GC	NA	NA
CTACCCGGTTACTTTTCA	IntronTRIP	B1	chr2	33437721	+	NA	NA	15	11	NA	NA	228	11	NA	NA	34	11	NA	NA	NA	NA	NA	NA	NA	EnhWk	Near_Lm1	35.76	Average GC	NA	NA
CTACCCGTCCCCTTGAAT	IntronTRIP	B1	chr17	44718070	-	NA	NA	0	60	NA	NA	0	60	NA	NA	0	60	NA	NA	NA	NA	NA	NA	NA	TxWk	Speckle	47.55	Average GC	LINE	NA
CTACCCGTCCGGCCTGAT	IntronTRIP	B1	chr3	31712425	-	NA	NA	0	115	NA	NA	0	115	NA	NA	0	115	NM_017784.5	NA	NM_017784.5.6	NM_017784.5	268837	51601	0.838967288523833	ReprPCWk	Near_Lm1	46.25	Average GC	NA	MANE_mRNA
CTACCCGTGATAATTAGG	IntronTRIP	B1	chr7	117373941	+	NA	NA	0	53	NA	NA	0	53	NA	NA	0	53	NA	NA	NA	NA	NA	NA	NA	Quies	Near_Lm2	27.67	Low GC	NA	NA
CTACCCGTGCTCCGACGT	IntronTRIP	B1	chr1	61098637	+	NA	NA	0	13	NA	NA	0	13	NA	NA	18	13	NM_001134673.4	NA	NM_001134673.4.2	NM_001134673.4	16077	364151	0.0422825252217091	TxWk	Interior_Act3	31.47	Low GC	NA	MANE_mRNA
CTACCCGTGGCGCAGCTA	IntronTRIP	B1	chr16	69523153	+	NA	NA	0	11	NA	NA	7	11	NA	NA	5	11	NA	NA	NA	NA	NA	NA	NA	EnhA2	Interior_Act1	43.66	Average GC	NA	NA
CTACCCGTTTTTGCCAGC	IntronTRIP	B1	chr6	68740845	-	NA	NA	0	50	NA	NA	25	50	NA	NA	11	50	NA	NA	NA	NA	NA	NA	NA	EnhA2	Interior_Act3	33.87	Low GC	NA	NA
CTACCCTACAACGAGTCA	IntronTRIP	B1	chr1	177033490	-	NA	NA	0	6	NA	NA	0	6	NA	NA	0	6	NM_004319.3	NA	NM_004319.3.21	NM_004319.3	131222	172424	0.432154548388584	ReprPCWk	Near_Lm2	43.76	Average GC	NA	MANE_mRNA
CTACCCTAGCAAACTCCC	IntronTRIP	B1	chr6	129666083	+	NA	NA	0	86	NA	NA	0	86	NA	NA	0	86	NA	NA	NA	NA	NA	NA	NA	TxWk	Near_Lm2	43.76	Average GC	NA	NA
CTACCCTATTCTGCCGTC	IntronTRIP	B1	chr9	118618175	-	NA	NA	0	25	NA	NA	0	25	NA	NA	0	25	NA	NA	NA	NA	NA	NA	NA	Quies	Lamina	41.16	Average GC	NA	NA
CTACCCTCCTCCCCCGTT	IntronTRIP	B1	chr2	68287887	-	NA	NA	0	48	NA	NA	0	48	NA	NA	0	48	NA	NA	NA	NA	NA	NA	NA	EnhA1	Interior_Act3	41.46	Average GC	NA	NA
CTACCCTCGTGACGTCCC	IntronTRIP	B1	chr1	213124686	+	NA	NA	21	26	NA	NA	33	26	NA	NA	25	26	NM_012424.6	NA	NM_012424.6.5	NM_012424.6	73446	150088	0.328567466246745	EnhA1	Interior_Act3	36.46	Average GC	NA	MANE_mRNA
CTACCCTGGAGATGTTAT	IntronTRIP	B1	chr10	3959213	+	NA	NA	0	21	NA	NA	0	21	NA	NA	0	21	NA	NA	NA	NA	NA	NA	NA	ReprPCWk	Interior_Act3	40.86	Average GC	NA	NA
CTACCGAAGTTCCGCGAG	IntronTRIP	B1	chr2	156340790	-	NA	NA	1	5	NA	NA	30	5	NA	NA	36	5	NA	NA	NA	NA	NA	NA	NA	TssA	Near_Lm2	36.46	Average GC	NA	NA
CTACCGACCGTGAGCGTG	IntronTRIP	B1	chr12	88129322	+	NA	NA	0	98	NA	NA	0	98	NA	NA	0	98	NA	NA	NA	NA	NA	NA	NA	TxWk	Near_Lm2	25.97	Low GC	NA	NA
CTACCGACTCGGAGAGCC	IntronTRIP	B1	chr9	35068872	+	NA	NA	74	20	NA	NA	173	20	NA	NA	21	20	NA	NA	NA	NA	NA	NA	NA	Tx	Speckle	42.16	Average GC	SINE	NA
CTACCGATTGTTGACGAG	IntronTRIP	B1	chrX	11261160	+	NA	NA	0	30	NA	NA	0	30	NA	NA	0	30	NA	NA	NA	NA	NA	NA	NA	TxWk	Interior_Act3	38.96	Average GC	DNA	NA
CTACCGCAACCAGGTGCC	IntronTRIP	B1	chr16	11202144	-	NA	NA	10	36	NA	NA	0	36	NA	NA	0	36	NA	NA	NA	NA	NA	NA	NA	EnhA1	Interior_Act1	55.14	High GC	LINE	NA
CTACCGCAGCTGGAGCCC	IntronTRIP	B1	chr17	51284089	-	NA	NA	2	29	NA	NA	32	29	NA	NA	13	29	NA	NA	NA	NA	NA	NA	NA	Tx	Interior_Act3	39.86	Average GC	NA	NA
CTACCGCCAAACCCGCCG	IntronTRIP	B1	chr17	55817158	-	NA	NA	0	21	NA	NA	0	21	NA	NA	0	21	NA	NA	NA	NA	NA	NA	NA	EnhA1	Near_Lm1	40.96	Average GC	NA	NA
CTACCGCGACATCAGATG	IntronTRIP	B1	chr12	131344238	+	NA	NA	0	44	NA	NA	0	44	NA	NA	0	44	NA	NA	NA	NA	NA	NA	NA	TxWk	Interior_Act1	44.06	Average GC	NA	NA
CTACCGCGTGGAACTGGC	IntronTRIP	B1	chr5	149721767	+	NA	NA	0	5	NA	NA	0	5	NA	NA	0	5	NA	NA	NA	NA	NA	NA	NA	Quies	Interior_Act3	39.16	Average GC	NA	NA
CTACCGCGTGTACCGCCT	IntronTRIP	B1	chr2	75346190	+	NA	NA	0	35	NA	NA	1	35	NA	NA	0	35	NA	NA	NA	NA	NA	NA	NA	Quies	Near_Lm1	40.06	Average GC	NA	NA
CTACCGCTTGCCGGGGAT	IntronTRIP	B1	chr17	77913789	-	NA	NA	0	65	NA	NA	0	65	NA	NA	0	65	NA	NA	NA	NA	NA	NA	NA	ReprPCWk	Speckle	49.35	High GC	NA	NA
CTACCGCTTTTAAACCCC	IntronTRIP	B1	chr3	6511776	-	NA	NA	0	31	NA	NA	13	31	NA	NA	0	31	NA	NA	NA	NA	NA	NA	NA	TxWk	Near_Lm2	37.56	Average GC	NA	NA
CTACCGGCCATGACACGG	IntronTRIP	B1	chr11	59864995	-	NA	NA	0	34	NA	NA	0	34	NA	NA	0	34	NM_001062.4	NA	NM_001062.4.8	NM_001062.4	1492	12188	0.10906432748538	Quies	Interior_Repr1	35.96	Average GC	NA	MANE_mRNA
CTACCGGGCCGGTGTAAA	IntronTRIP	B1	chr9	107960054	+	NA	NA	0	29	NA	NA	0	29	NA	NA	0	29	NA	NA	NA	NA	NA	NA	NA	ReprPCWk	Near_Lm1	41.76	Average GC	NA	NA
CTACCGGGGACTGCCCAA	IntronTRIP	B1	chr18	35006588	+	NA	NA	0	15	NA	NA	0	15	NA	NA	0	15	NA	NA	NA	NA	NA	NA	NA	Quies	Near_Lm1	39.06	Average GC	NA	NA
CTACCGTAAGTCACATTT	IntronTRIP	B1	chr16	31877770	-	NA	NA	0	83	NA	NA	1	83	NA	NA	1	83	NA	NA	NA	NA	NA	NA	NA	EnhG1	Interior_Repr1	43.76	Average GC	LTR	NA
CTACCGTAGACTCCGATG	IntronTRIP	B1	chr6	83733856	-	NA	NA	0	14	NA	NA	0	14	NA	NA	0	14	NA	NA	NA	NA	NA	NA	NA	Quies	Near_Lm2	31.87	Low GC	NA	NA
CTACCGTCTCCGTTAATA	IntronTRIP	B1	chr5	170863995	+	NA	NA	0	4	NA	NA	0	4	NA	NA	0	4	NM_022897.5	NA	NM_022897.5.1	NM_022897.5	1978	436020	0.00451600235617514	Quies	Lamina	38.16	Average GC	NA	MANE_mRNA
CTACCTAAGGTAGTGAGC	IntronTRIP	B1	chr7	142806887	+	NA	NA	0	10	NA	NA	0	10	NA	NA	0	10	NA	NA	NA	NA	NA	NA	NA	EnhA1	Near_Lm1	43.86	Average GC	NA	NA
CTACCTATTGACTGTCGC	IntronTRIP	B1	chr4	130428221	-	NA	NA	0	61	NA	NA	0	61	NA	NA	0	61	NA	NA	NA	NA	NA	NA	NA	Quies	Lamina	35.06	Average GC	NA	NA
CTACCTCACTCTATTAGC	IntronTRIP	B1	chr15	58108007	+	NA	NA	0	8	NA	NA	0	8	NA	NA	0	8	NA	NA	NA	NA	NA	NA	NA	EnhA1	Interior_Act2	44.36	Average GC	NA	NA
CTACCTCCGCAATCACTT	IntronTRIP	B1	chr10	16609002	-	NA	NA	39	8	NA	NA	12	8	NA	NA	0	8	NM_012425.4	NA	NM_012425.4.1	NM_012425.4	208422	18392	0.91891153103424	ReprPCWk	Near_Lm1	45.95	Average GC	SINE	MANE_mRNA
CTACCTCCTAGGACCTAC	IntronTRIP	B1	chrX	108128049	+	NA	NA	40	22	NA	NA	25	22	NA	NA	38	22	NM_052936.5	NA	NM_052936.5.2	NM_052936.5	36272	26622	0.576716379940853	Quies	Near_Lm1	40.26	Average GC	NA	MANE_mRNA
CTACCTCCTGGCGTGCAC	IntronTRIP	B1	chr2	14225857	-	NA	NA	0	37	NA	NA	0	37	NA	NA	0	37	NA	NA	NA	NA	175106	515326	0.253618024657026	Quies	Lamina	44.26	Average GC	LTR	lncRNA
CTACCTCGGGAGTCTTCT	IntronTRIP	B1	chr2	188504048	-	NA	NA	0	15	NA	NA	0	15	NA	NA	0	15	NA	NA	NA	NA	NA	NA	NA	Quies	Near_Lm2	33.07	Low GC	NA	NA
CTACCTCTCTCTACCGTC	IntronTRIP	B1	chr7	137591630	+	NA	NA	0	51	NA	NA	0	51	NA	NA	0	51	NA	NA	NA	NA	NA	NA	NA	EnhWk	Lamina	41.96	Average GC	SINE	NA
CTACCTCTGCTCTTCATG	IntronTRIP	B1	chr3	122006048	+	NA	NA	0	47	NA	NA	0	47	NA	NA	0	47	NA	NA	NA	NA	NA	NA	NA	ReprPCWk	Near_Lm1	47.45	Average GC	NA	NA
CTACCTCTGTTCGCCGGT	IntronTRIP	B1	chr2	32477809	-	NA	NA	0	35	NA	NA	0	35	NA	NA	0	35	NA	NA	NA	NA	NA	NA	NA	TxWk	Interior_Act3	38.76	Average GC	NA	NA
CTACCTGAGCCGGACATC	IntronTRIP	B1	chr14	39255669	+	NA	NA	0	8	NA	NA	0	8	NA	NA	0	8	NM_001329214.4	NA	NM_001329214.4.6	NM_001329214.4	21755	95025	0.186290460695325	Quies	Interior_Act3	37.26	Average GC	NA	MANE_mRNA
CTACCTGCCGCACAATCG	IntronTRIP	B1	chr6	3680489	-	NA	NA	0	18	NA	NA	0	18	NA	NA	0	18	NA	NA	NA	NA	39592	95388	0.293317528522744	ReprPCWk	Interior_Act2	41.56	Average GC	SINE	lncRNA
CTACCTGCCGTACTCCGC	IntronTRIP	B1	chr17	29739744	-	NA	NA	11	55	NA	NA	41	55	NA	NA	14	55	NM_001282129.2	NA	NM_001282129.2.13	NM_001282129.2	190484	113807	0.62599288181379	Quies	Interior_Act1	39.86	Average GC	NA	MANE_mRNA
CTACCTGCTGTGGTATGG	IntronTRIP	B1	chr6	149390788	+	NA	NA	30	68	NA	NA	81	68	NA	NA	132	68	NM_001292034.3	NA	NM_001292034.3.3	NM_001292034.3	73077	20819	0.778275964897333	TxWk	Interior_Act3	30.67	Low GC	NA	MANE_mRNA
CTACCTGGACTGGATTAA	IntronTRIP	B1	chr21	35439261	-	NA	NA	0	17	NA	NA	0	17	NA	NA	0	17	NA	NA	NA	NA	NA	NA	NA	ReprPCWk	Interior_Act2	42.86	Average GC	NA	NA
CTACCTGGGGTGCTTTGC	IntronTRIP	B1	chr4	171860672	+	NA	NA	0	59	NA	NA	0	59	NA	NA	0	59	NM_001034845.3	NA	NM_001034845.3.2	NM_001034845.3	47269	1180887	0.0384877816824573	Quies	Lamina	37.36	Average GC	NA	MANE_mRNA
CTACCTTAACGCTGGACG	IntronTRIP	B1	chr5	22879665	-	NA	NA	0	38	NA	NA	0	38	NA	NA	0	38	NA	NA	NA	NA	NA	NA	NA	Het	Lamina	38.96	Average GC	NA	NA
CTACCTTACAGTAAAAGC	IntronTRIP	B1	chr5	90399494	-	NA	NA	4	10	NA	NA	9	10	NA	NA	15	10	NM_004365.4	NM_004365.4	NA	NA	10262	7238	0.5864	TxWk	Near_Lm2	32.87	Low GC	NA	MANE_mRNA
CTACCTTCCACTAGTAAT	IntronTRIP	B1	chr12	31749237	+	NA	NA	19	15	NA	NA	48	15	NA	NA	29	15	NA	NA	NA	NA	NA	NA	NA	EnhA2	Interior_Act3	42.36	Average GC	NA	NA
CTACCTTCGAGCTGTAAT	IntronTRIP	B1	chr6	57108872	-	NA	NA	0	80	NA	NA	0	80	NA	NA	0	80	NA	NA	NA	NA	NA	NA	NA	TxWk	Interior_Act3	34.47	Average GC	SINE	NA
CTACCTTCTTACTCGGCC	IntronTRIP	B1	chr4	37006899	+	NA	NA	15	34	NA	NA	68	34	NA	NA	17	34	NA	NA	NA	NA	5127	16600	0.235973673309707	TxWk	Near_Lm2	34.77	Average GC	NA	lncRNA
CTACCTTGCCGAATGGTA	IntronTRIP	B1	chr1	40954121	+	NA	NA	0	48	NA	NA	0	48	NA	NA	0	48	NA	NA	NA	NA	NA	NA	NA	ReprPCWk	Interior_Act1	48.75	High GC	NA	NA
CTACCTTGCTCCCTTCGG	IntronTRIP	B1	chr1	53639972	+	NA	NA	0	56	NA	NA	0	56	NA	NA	0	56	NA	NA	NA	NA	NA	NA	NA	ReprPC	Interior_Act2	48.65	High GC	SINE	NA
CTACCTTGGTCGCCTATT	IntronTRIP	B1	chr2	174593699	-	NA	NA	26	26	NA	NA	8	26	NA	NA	9	26	NM_001375834.1	NA	NM_001375834.1.7	NM_001375834.1	4105	34126	0.107373597342471	ReprPCWk	Interior_Act3	37.96	Average GC	NA	MANE_mRNA
CTACCTTGTGCAACGCTT	IntronTRIP	B1	chr1	207818449	+	NA	NA	0	7	NA	NA	0	7	NA	NA	0	7	NA	NA	NA	NA	NA	NA	NA	EnhA2	Interior_Act3	57.54	High GC	NA	NA
CTACCTTTCCGCGACTTA	IntronTRIP	B1	chr16	80181007	-	NA	NA	0	40	NA	NA	0	40	NA	NA	0	40	NA	NA	NA	NA	382347	26028	0.936264462809917	Quies	Near_Lm1	32.87	Low GC	NA	lncRNA
CTACCTTTCCGGAACTCG	IntronTRIP	B1	chr12	28243095	+	NA	NA	0	14	NA	NA	61	14	NA	NA	1	14	NM_018318.5	NA	NM_018318.5.1	NM_018318.5	52640	307071	0.146339700481776	TssA	Near_Lm1	43.76	Average GC	LTR	MANE_mRNA
CTACCTTTCCTTGTCCGA	IntronTRIP	B1	chr16	12044150	-	NA	NA	0	62	NA	NA	0	62	NA	NA	0	62	NA	NA	NA	NA	NA	NA	NA	TxWk	Interior_Act1	46.95	Average GC	NA	NA
CTACCTTTGATTGCTGCG	IntronTRIP	B1	chr2	28513825	+	NA	NA	0	179	NA	NA	0	179	NA	NA	0	179	NM_153021.5	NA	NM_153021.5.1	NM_153021.5	17766	130317	0.119973258240311	ReprPCWk	Interior_Act2	38.56	Average GC	NA	MANE_mRNA
CTACGAAATGACCGCCTC	IntronTRIP	B1	chr2	48641473	+	NA	NA	0	43	NA	NA	0	43	NA	NA	0	43	NM_006872.5	NA	NM_006872.5.3	NM_006872.5	23618	38131	0.382483926865212	Quies	Near_Lm1	31.67	Low GC	NA	MANE_mRNA
CTACGAACCTAACAATGC	IntronTRIP	B1	chr2	138245911	+	NA	NA	0	15	NA	NA	0	15	NA	NA	0	15	NA	NA	NA	NA	NA	NA	NA	Quies	Near_Lm2	33.27	Low GC	NA	NA
CTACGAACGGAGAAGTTC	IntronTRIP	B1	chr22	22828351	-	NA	NA	0	15	NA	NA	0	15	NA	NA	0	15	NA	NA	NA	NA	NA	NA	NA	NA	Interior_Repr2	48.75	High GC	NA	NA
CTACGAAGACGCAAGGGC	IntronTRIP	B1	chr12	27522085	+	NA	NA	0	44	NA	NA	0	44	NA	NA	0	44	NA	NA	NA	NA	NA	NA	NA	TxWk	Near_Lm1	39.96	Average GC	NA	NA
CTACGAATCTGCTCCATG	IntronTRIP	B1	chr22	39316547	+	NA	NA	0	26	NA	NA	1	26	NA	NA	0	26	NA	NA	NA	NA	NA	NA	NA	EnhG2	Speckle	52.55	High GC	NA	NA
CTACGAATCTGTCGCTAT	IntronTRIP	B1	chr13	59678362	+	NA	NA	0	30	NA	NA	0	30	NA	NA	0	30	NA	NA	NA	NA	NA	NA	NA	Quies	Near_Lm2	34.57	Average GC	NA	NA
CTACGACCATGTCCTAAA	IntronTRIP	B1	chr2	15542411	+	NA	NA	0	14	NA	NA	0	14	NA	NA	11	14	NA	NA	NA	NA	NA	NA	NA	TxWk	Interior_Act3	48.95	High GC	Retroposon	NA
CTACGACCCCCTGGAGTC	IntronTRIP	B1	chr8	30871519	+	NA	NA	0	17	NA	NA	0	17	NA	NA	0	17	NA	NA	NA	NA	NA	NA	NA	Quies	Interior_Act3	40.16	Average GC	NA	NA
CTACGACCGGGCCGAATG	IntronTRIP	B1	chr17	67450063	-	NA	NA	0	24	NA	NA	0	24	NA	NA	0	24	NA	NA	NA	NA	NA	NA	NA	ReprPCWk	Interior_Act2	39.66	Average GC	NA	NA
CTACGACCGTGGCTACCC	IntronTRIP	B1	chr1	109394381	-	NA	NA	0	8	NA	NA	8	8	NA	NA	5	8	NM_002959.7	NA	NM_002959.7.19	NM_002959.7	3537	84807	0.0400366748166259	TssFlnkU	Interior_Act2	35.56	Average GC	NA	MANE_mRNA
CTACGACGTATCCGACTC	IntronTRIP	B1	chr2	27772198	-	NA	NA	0	32	NA	NA	12	32	NA	NA	2	32	NA	NA	NA	NA	NA	NA	NA	TssA	Interior_Act1	48.35	High GC	SINE	NA
CTACGACTCGGTACGTTA	IntronTRIP	B1	chr4	71119237	+	NA	NA	0	25	NA	NA	0	25	NA	NA	0	25	NA	NA	NA	NA	NA	NA	NA	Quies	Near_Lm2	38.86	Average GC	LINE	NA
CTACGACTCGTGGCAGTT	IntronTRIP	B1	chr21	34227870	+	NA	NA	0	18	NA	NA	0	18	NA	NA	0	18	NA	NA	NA	NA	154278	132163	0.538603063108982	ReprPC	Interior_Act2	52.65	High GC	NA	lncRNA
CTACGAGCGCAGAGCGAC	IntronTRIP	B1	chr14	93044901	+	NA	NA	0	14	NA	NA	0	14	NA	NA	0	14	NA	NA	NA	NA	NA	NA	NA	EnhWk	Interior_Act2	56.54	High GC	NA	NA
CTACGAGCGTCCCCGTGT	IntronTRIP	B1	chr1	167825339	+	NA	NA	0	12	NA	NA	9	12	NA	NA	0	12	NA	NA	NA	NA	NA	NA	NA	EnhA2	Interior_Act3	41.56	Average GC	NA	NA
CTACGAGTAGCTTCGCTG	IntronTRIP	B1	chr18	12002216	-	NA	NA	0	22	NA	NA	0	22	NA	NA	0	22	NA	NA	NA	NA	NA	NA	NA	Quies	Interior_Act2	41.96	Average GC	NA	NA
CTACGAGTCCGAGATGCT	IntronTRIP	B1	chr17	80179674	-	NA	NA	0	33	NA	NA	0	33	NA	NA	0	33	NA	NA	NA	NA	NA	NA	NA	ReprPC	Speckle	46.05	Average GC	NA	NA
CTACGATAGAATGGGCCT	IntronTRIP	B1	chrX	6962683	-	NA	NA	0	78	NA	NA	0	78	NA	NA	6	78	NA	NA	NA	NA	NA	NA	NA	Quies	Near_Lm2	33.77	Low GC	NA	NA
CTACGATAGAGATTCTCA	IntronTRIP	B1	chr1	18594302	+	NA	NA	0	15	NA	NA	0	15	NA	NA	0	15	NA	NA	NA	NA	NA	NA	NA	ReprPC	Interior_Act1	48.35	High GC	NA	NA
CTACGATATCTAGCCGGA	IntronTRIP	B1	chr18	74257002	-	NA	NA	104	28	NA	NA	110	28	NA	NA	169	28	NM_148923.4	NA	NM_148923.4.2	NM_148923.4	34961	6157	0.850260226664721	TxWk	Near_Lm1	39.36	Average GC	NA	MANE_mRNA
CTACGCAACCTGAACACT	IntronTRIP	B1	chr15	85083150	-	NA	NA	0	40	NA	NA	0	40	NA	NA	0	40	NA	NA	NA	NA	NA	NA	NA	TxWk	Interior_Act3	37.66	Average GC	NA	NA
CTACGCAAGCGCTATTCG	IntronTRIP	B1	chr15	55249588	+	NA	NA	0	32	NA	NA	0	32	NA	NA	0	32	NA	NA	NA	NA	NA	NA	NA	EnhWk	Interior_Act3	40.36	Average GC	NA	NA
CTACGCACGCAGGCTTCA	IntronTRIP	B1	chr10	71763921	+	NA	NA	0	14	NA	NA	0	14	NA	NA	0	14	NM_022124.6	NA	NM_022124.6.38	NM_022124.6	367002	52026	0.875841232566797	TxWk	Interior_Act1	49.35	High GC	NA	MANE_mRNA
CTACGCAGCGGCGCGGTC	IntronTRIP	B1	chr17	63041614	-	NA	NA	0	48	NA	NA	0	48	NA	NA	0	48	NA	NA	NA	NA	NA	NA	NA	Quies	Interior_Repr1	33.57	Low GC	NA	NA
CTACGCAGTCCGGAGATC	IntronTRIP	B1	chr7	114299138	+	NA	NA	0	9	NA	NA	0	9	NA	NA	0	9	NA	NA	NA	NA	NA	NA	NA	Quies	Lamina	30.17	Low GC	NA	NA
CTACGCAGTTATCCTATC	IntronTRIP	B1	chr11	11863599	+	NA	NA	0	18	NA	NA	66	18	NA	NA	43	18	NM_001282659.2	NA	NM_001282659.2.1	NM_001282659.2	21628	98288	0.180359585042863	TxWk	Interior_Act2	29.27	Low GC	NA	MANE_mRNA
CTACGCAGTTTCCTCAGT	IntronTRIP	B1	chr8	26267148	+	NA	NA	0	41	NA	NA	0	41	NA	NA	0	41	NA	NA	NA	NA	NA	NA	NA	EnhA1	Interior_Act3	49.45	High GC	NA	NA
CTACGCATTCGGAGGGCG	IntronTRIP	B1	chr8	8383622	-	NA	NA	0	16	NA	NA	4	16	NA	NA	6	16	NM_001080826.3	NA	NM_001080826.3.5	NM_001080826.3	2817	65887	0.0410019795062878	ReprPCWk	Interior_Act3	49.25	High GC	NA	MANE_mRNA
CTACGCCCCACGCAAGCC	IntronTRIP	B1	chr22	28051992	+	NA	NA	0	55	NA	NA	0	55	NA	NA	0	55	NA	NA	NA	NA	NA	NA	NA	Quies	Interior_Repr1	41.06	Average GC	NA	NA
CTACGCCCCGGGATGATC	IntronTRIP	B1	chr9	3506090	-	NA	NA	15	49	NA	NA	60	49	NA	NA	42	49	NM_001282116.2	NA	NM_001282116.2.16	NM_001282116.2	19911	287794	0.0647080807916673	Quies	Near_Lm1	36.56	Average GC	NA	MANE_mRNA
CTACGCCCTTTTCATTTG	IntronTRIP	B1	chr10	50618999	+	NA	NA	0	6	NA	NA	0	6	NA	NA	0	6	NA	NA	NA	NA	NA	NA	NA	EnhWk	Interior_Act3	39.56	Average GC	NA	NA
CTACGCCGCTGAAACGTA	IntronTRIP	B1	chr2	27891780	+	NA	NA	0	4	NA	NA	207	4	NA	NA	14	4	NM_199191.3	NA	NM_199191.3.1	NM_199191.3	1052	447121	0.00234730784763919	EnhA2	Interior_Act2	39.96	Average GC	NA	MANE_mRNA
CTACGCCGTCATTGCGGA	IntronTRIP	B1	chr12	56684732	-	NA	NA	137	15	NA	NA	234	15	NA	NA	288	15	NM_006601.7	NA	NM_006601.7.7	NM_006601.7	3552	21384	0.142444658325313	TssA	Speckle	37.96	Average GC	NA	MANE_mRNA
CTACGCCTACCGTGCTCG	IntronTRIP	B1	chr5	38374363	+	NA	NA	0	98	NA	NA	48	98	NA	NA	15	98	NM_152403.4	NA	NM_152403.4.6	NM_152403.4	115805	91117	0.559655329061192	Quies	Interior_Act3	43.26	Average GC	NA	MANE_mRNA
CTACGCGAGCATGTTCTC	IntronTRIP	B1	chrX	118972808	+	NA	NA	0	49	NA	NA	0	49	NA	NA	0	49	NA	NA	NA	NA	NA	NA	NA	ReprPCWk	Interior_Act3	46.85	Average GC	NA	NA
CTACGCGAGTTAGCATCC	IntronTRIP	B1	chr6	90206098	-	NA	NA	1	7	NA	NA	2	7	NA	NA	2	7	NM_021813.4	NA	NM_021813.4.5	NM_021813.4	90745	279571	0.245047472969032	Quies	Interior_Act3	44.46	Average GC	SINE	MANE_mRNA
CTACGCGATTGGACTCTG	IntronTRIP	B1	chr1	234523686	+	NA	NA	0	79	NA	NA	0	79	NA	NA	0	79	NA	NA	NA	NA	NA	NA	NA	EnhA2	Interior_Act3	40.46	Average GC	NA	NA
CTACGCGCCGGATGGTTA	IntronTRIP	B1	chr1	227564346	+	NA	NA	1	20	NA	NA	22	20	NA	NA	16	20	NM_001367909.1	NA	NM_001367909.1.1	NM_001367909.1	791	98115	0.00799749256870159	TssA	Interior_Repr1	45.25	Average GC	NA	MANE_mRNA
CTACGCGCTAGGAAGTGC	IntronTRIP	B1	chr5	82076028	-	NA	NA	0	25	NA	NA	0	25	NA	NA	0	25	NA	NA	NA	NA	NA	NA	NA	Quies	Interior_Act3	35.96	Average GC	NA	NA
CTACGCGGATATATCGAC	IntronTRIP	B1	chr4	126738164	+	NA	NA	0	14	NA	NA	15	14	NA	NA	0	14	NA	NA	NA	NA	NA	NA	NA	EnhA1	Interior_Act3	36.66	Average GC	NA	NA
CTACGCGGGCGCATATTT	IntronTRIP	B1	chr7	95731970	-	NA	NA	0	23	NA	NA	0	23	NA	NA	0	23	NA	NA	NA	NA	NA	NA	NA	Quies	Near_Lm2	36.96	Average GC	LINE	NA
CTACGCGGGTCTGGTAGG	IntronTRIP	B1	chr17	39346597	-	NA	NA	7	34	NA	NA	28	34	NA	NA	11	34	NM_032875.3	NA	NM_032875.3.14	NM_032875.3	55029	93935	0.369411401412422	Quies	Speckle	41.26	Average GC	NA	MANE_mRNA
CTACGCTCGGAGGCCCCA	IntronTRIP	B1	chr12	63484109	+	NA	NA	0	76	NA	NA	0	76	NA	NA	0	76	NA	NA	NA	NA	NA	NA	NA	Quies	Near_Lm2	32.07	Low GC	NA	NA
CTACGCTGATAACGCTAC	IntronTRIP	B1	chr19	39036893	-	NA	NA	0	13	NA	NA	0	13	NA	NA	0	13	NA	NA	NA	NA	NA	NA	NA	TxWk	Speckle	45.95	Average GC	NA	NA
CTACGCTGTGGGTAGCCC	IntronTRIP	B1	chr12	65600836	-	NA	NA	0	23	NA	NA	0	23	NA	NA	0	23	NA	NA	NA	NA	41536	134016	0.236602260298943	Quies	Lamina_Like	37.06	Average GC	NA	lncRNA
CTACGCTTTGATTGTTCC	IntronTRIP	B1	chr1	166442065	+	NA	NA	0	79	NA	NA	0	79	NA	NA	0	79	NA	NA	NA	NA	NA	NA	NA	Quies	Near_Lm1	34.47	Average GC	NA	NA
CTACGGAACCCGCAGCAC	IntronTRIP	B1	chr5	109206058	+	NA	NA	0	71	NA	NA	0	71	NA	NA	0	71	NA	NA	NA	NA	NA	NA	NA	Quies	Near_Lm2	36.26	Average GC	LINE	NA
CTACGGACGGCGTTGACC	IntronTRIP	B1	chr2	23302238	-	NA	NA	0	39	NA	NA	0	39	NA	NA	0	39	NA	NA	NA	NA	NA	NA	NA	Quies	Near_Lm1	35.46	Average GC	NA	NA
CTACGGAGGGCTGGTCAG	IntronTRIP	B1	chr10	37097359	-	NA	NA	0	14	NA	NA	0	14	NA	NA	0	14	NA	NA	NA	NA	NA	NA	NA	Quies	Lamina_Like	34.07	Low GC	NA	NA
CTACGGAGGTGGCCCCTG	IntronTRIP	B1	chr4	186564761	+	NA	NA	0	7	NA	NA	0	7	NA	NA	0	7	NA	NA	NA	NA	NA	NA	NA	ReprPCWk	Near_Lm1	45.05	Average GC	NA	NA
CTACGGATGTACACGTCT	IntronTRIP	B1	chr3	186701501	-	NA	NA	0	13	NA	NA	0	13	NA	NA	0	13	NA	NA	NA	NA	71485	122025	0.369412433465971	ReprPCWk	Interior_Act3	37.86	Average GC	SINE	lncRNA
CTACGGCAAGCTCGCGTT	IntronTRIP	B1	chr6	164418664	-	NA	NA	0	6	NA	NA	0	6	NA	NA	0	6	NA	NA	NA	NA	NA	NA	NA	Quies	Lamina	41.26	Average GC	NA	NA
CTACGGCACTAAACATAG	IntronTRIP	B1	chr3	143489932	-	NA	NA	0	49	NA	NA	1	49	NA	NA	0	49	NM_173653.4	NA	NM_173653.4.5	NM_173653.4	358536	224711	0.614724122027203	Quies	Near_Lm1	31.17	Low GC	NA	MANE_mRNA
CTACGGCCCACTACATTT	IntronTRIP	B1	chr12	113966543	-	NA	NA	0	22	NA	NA	8	22	NA	NA	0	22	NA	NA	NA	NA	NA	NA	NA	TssFlnk	Interior_Act2	52.25	High GC	NA	NA
CTACGGCCCCACGTTATG	IntronTRIP	B1	chr2	37616879	-	NA	NA	0	48	NA	NA	0	48	NA	NA	0	48	NA	NA	NA	NA	NA	NA	NA	Quies	Near_Lm1	44.26	Average GC	NA	NA
CTACGGCCCGTCCAACAA	IntronTRIP	B1	chr6	84089082	-	NA	NA	0	31	NA	NA	8	31	NA	NA	0	31	NA	NA	NA	NA	NA	NA	NA	TxWk	Interior_Act3	43.96	Average GC	NA	NA
CTACGGGCTATTTGGCTG	IntronTRIP	B1	chr5	67943727	+	NA	NA	0	28	NA	NA	0	28	NA	NA	0	28	NA	NA	NA	NA	NA	NA	NA	Quies	Near_Lm1	37.76	Average GC	NA	NA
CTACGGGGGTATGGAGTC	IntronTRIP	B1	chr9	113539875	+	NA	NA	0	65	NA	NA	0	65	NA	NA	0	65	NM_001394167.1	NA	NM_001394167.1.17	NM_001394167.1	76149	57863	0.568225233561174	TxWk	Interior_Act3	48.25	High GC	NA	MANE_mRNA
CTACGGGGGTCCGCTTAG	IntronTRIP	B1	chr19	3330847	+	NA	NA	0	26	NA	NA	0	26	NA	NA	0	26	NA	NA	NA	NA	NA	NA	NA	ReprPCWk	Speckle	49.55	High GC	SINE	NA
CTACGGGGTTTCTGAATT	IntronTRIP	B1	chr14	46076051	-	NA	NA	0	5	NA	NA	0	5	NA	NA	0	5	NA	NA	NA	NA	NA	NA	NA	Quies	Lamina	29.17	Low GC	NA	NA
CTACGGTACCGCCGGTTA	IntronTRIP	B1	chr2	157927498	+	NA	NA	0	9	NA	NA	0	9	NA	NA	0	9	NA	NA	NA	NA	NA	NA	NA	EnhWk	Interior_Act3	34.97	Average GC	NA	NA
CTACGGTAGGCTTACCCT	IntronTRIP	B1	chr1	200248171	-	NA	NA	0	8	NA	NA	0	8	NA	NA	0	8	NA	NA	NA	NA	NA	NA	NA	ReprPCWk	Near_Lm2	36.56	Average GC	NA	NA
CTACGGTCTTAATAGCAT	IntronTRIP	B1	chr8	93372377	-	NA	NA	0	106	NA	NA	0	106	NA	NA	0	106	NA	NA	NA	NA	328056	159075	0.67344513077591	Quies	Near_Lm2	34.87	Average GC	NA	lncRNA
CTACGGTGAAGCCGCACG	IntronTRIP	B1	chr3	46549435	+	NA	NA	0	13	NA	NA	10	13	NA	NA	0	13	NA	NA	NA	NA	NA	NA	NA	EnhA1	Interior_Act1	44.16	Average GC	NA	NA
CTACGGTGAGCATCAATT	IntronTRIP	B1	chr1	161019270	-	NA	NA	85	20	NA	NA	127	20	NA	NA	79	20	NM_016946.6	NA	NM_016946.6.9	NM_016946.6	1882	24060	0.0725464497725696	TssA	Interior_Act1	44.86	Average GC	NA	MANE_mRNA
CTACGGTGTGTGTTTGGC	IntronTRIP	B1	chr2	112542814	+	NA	NA	51	12	NA	NA	62	12	NA	NA	26	12	NM_019014.6	NA	NM_019014.6.1	NM_019014.6	350	37004	0.00936981313915511	TssFlnkU	Interior_Act2	54.15	High GC	NA	MANE_mRNA
CTACGTAGGCACCATATG	IntronTRIP	B1	chr12	66632805	+	NA	NA	0	32	NA	NA	0	32	NA	NA	0	32	NA	NA	NA	NA	NA	NA	NA	Quies	Near_Lm2	36.86	Average GC	NA	NA
CTACGTCCCCGAGGTATC	IntronTRIP	B1	chr12	55710062	-	NA	NA	0	7	NA	NA	0	7	NA	NA	0	7	NA	NA	NA	NA	NA	NA	NA	ReprPCWk	Interior_Act1	48.55	High GC	NA	NA
CTACGTCCTATATACATC	IntronTRIP	B1	chr17	75325253	+	NA	NA	0	13	NA	NA	0	13	NA	NA	6	13	NA	NA	NA	NA	NA	NA	NA	TxWk	Speckle	48.35	High GC	NA	NA
CTACGTCGCCGCTTTGGA	IntronTRIP	B1	chr1	65566574	-	NA	NA	0	28	NA	NA	0	28	NA	NA	0	28	NA	NA	NA	NA	NA	NA	NA	TxWk	Interior_Act3	38.36	Average GC	NA	NA
CTACGTCGGTGTGAGCTG	IntronTRIP	B1	chr1	221717065	-	NA	NA	40	67	NA	NA	14	67	NA	NA	22	67	NM_007207.6	NA	NM_007207.6.2	NM_007207.6	25024	15642	0.615354350071313	EnhA1	Near_Lm2	46.95	Average GC	NA	MANE_mRNA
CTACGTCTCCAGGCGCGC	IntronTRIP	B1	chr12	46553244	-	NA	NA	77	19	NA	NA	3	19	NA	NA	14	19	NA	NA	NA	NA	NA	NA	NA	TxWk	Interior_Repr1	36.06	Average GC	NA	NA
CTACGTGAGACCCTATAA	IntronTRIP	B1	chr18	31564199	+	NA	NA	0	52	NA	NA	0	52	NA	NA	0	52	NA	NA	NA	NA	NA	NA	NA	ReprPCWk	Near_Lm1	41.36	Average GC	NA	NA
CTACGTGAGTGCGTTGGT	IntronTRIP	B1	chr2	202634824	+	NA	NA	0	9	NA	NA	13	9	NA	NA	0	9	NA	NA	NA	NA	NA	NA	NA	TssA	Interior_Act3	61.14	High GC	NA	NA
CTACGTGCCCAGAATTTG	IntronTRIP	B1	chr13	52134341	-	NA	NA	0	55	NA	NA	15	55	NA	NA	19	55	NM_002498.3	NA	NM_002498.3.2	NM_002498.3	25256	1695	0.937108085043227	Quies	Interior_Act3	40.86	Average GC	NA	MANE_mRNA
CTACGTGGCCCGACGTCG	IntronTRIP	B1	chr14	19917832	+	NA	NA	0	33	NA	NA	0	33	NA	NA	0	33	NA	NA	NA	NA	NA	NA	NA	Quies	Interior_Repr1	37.16	Average GC	Low_complexity	NA
CTACGTGGTTAATAGCGG	IntronTRIP	B1	chr1	207317239	-	NA	NA	6	37	NA	NA	0	37	NA	NA	1	37	NA	NA	NA	NA	NA	NA	NA	EnhA1	Interior_Act3	41.96	Average GC	NA	NA
CTACGTGTGGTACGGCCC	IntronTRIP	B1	chr13	43285169	-	NA	NA	0	94	NA	NA	0	94	NA	NA	0	94	NM_001347969.2	NA	NM_001347969.2.5	NM_001347969.2	501803	72040	0.874460436042611	Quies	Near_Lm1	37.06	Average GC	NA	MANE_mRNA
CTACGTTACTCATGCTTC	IntronTRIP	B1	chr3	16357493	-	NA	NA	0	70	NA	NA	0	70	NA	NA	0	70	NM_015150.2	NA	NM_015150.2.3	NM_015150.2	156206	41649	0.789497359177175	TxWk	Interior_Act3	46.15	Average GC	NA	MANE_mRNA
CTACGTTGCCACGAAGAC	IntronTRIP	B1	chr1	204670627	-	NA	NA	0	37	NA	NA	0	37	NA	NA	0	37	NM_201630.2	NA	NM_201630.2.1	NM_201630.2	15111	53458	0.22037655500299	EnhWk	Interior_Act2	50.55	High GC	LINE	MANE_mRNA
CTACGTTGCTCGAAGTGA	IntronTRIP	B1	chr6	45507094	-	NA	NA	0	14	NA	NA	0	14	NA	NA	0	14	NA	NA	NA	NA	NA	NA	NA	Quies	Interior_Act3	41.36	Average GC	NA	NA
CTACGTTGGCAGCTTGTG	IntronTRIP	B1	chr12	116583261	-	NA	NA	0	18	NA	NA	0	18	NA	NA	0	18	NA	NA	NA	NA	NA	NA	NA	TxWk	Interior_Act2	42.66	Average GC	NA	NA
CTACGTTGTCGTTGTTAT	IntronTRIP	B1	chr11	35077793	-	NA	NA	0	46	NA	NA	0	46	NA	NA	0	46	NA	NA	NA	NA	NA	NA	NA	Quies	Interior_Act3	37.76	Average GC	NA	NA
CTACGTTGTTCGGATATT	IntronTRIP	B1	chr17	21258570	-	NA	NA	0	2	NA	NA	0	2	NA	NA	0	2	NA	NA	NA	NA	NA	NA	NA	TxWk	Interior_Act2	53.25	High GC	LINE	NA
CTACGTTTGGGATGGAGT	IntronTRIP	B1	chr16	47468297	+	NA	NA	64	9	NA	NA	79	9	NA	NA	54	9	NM_000293.3	NA	NM_000293.3.1	NM_000293.3	6967	233226	0.0290058411360864	EnhA2	Interior_Act3	41.26	Average GC	LINE	MANE_mRNA
CTACTAAAACACGAACCC	IntronTRIP	B1	chr6	152281680	+	NA	NA	0	31	NA	NA	0	31	NA	NA	0	31	NA	NA	NA	NA	NA	NA	NA	ReprPCWk	Lamina	37.86	Average GC	NA	NA
CTACTAAAGGCAGCCTCC	IntronTRIP	B1	chr15	72745159	-	NA	NA	0	76	NA	NA	3	76	NA	NA	7	76	NA	NA	NA	NA	NA	NA	NA	TxWk	Interior_Act2	45.55	Average GC	NA	NA
CTACTAAGAGGAGTCCCA	IntronTRIP	B1	chr20	39048848	+	NA	NA	0	42	NA	NA	0	42	NA	NA	0	42	NA	NA	NA	NA	NA	NA	NA	TxWk	Interior_Act3	51.25	High GC	SINE	NA
CTACTAAGCAGTTTTTCC	IntronTRIP	B1	chr14	20022456	+	NA	NA	0	37	NA	NA	0	37	NA	NA	0	37	NA	NA	NA	NA	NA	NA	NA	Quies	Interior_Repr1	39.26	Average GC	NA	NA
CTACTAAGCGACGTGTTT	IntronTRIP	B1	chr1	231425967	-	NA	NA	0	21	NA	NA	0	21	NA	NA	0	21	NA	NA	NA	NA	NA	NA	NA	Quies	Interior_Act3	34.57	Average GC	NA	NA
CTACTAAGTTTGGTTCGT	IntronTRIP	B1	chr22	17573164	-	NA	NA	0	41	NA	NA	0	41	NA	NA	0	41	NA	NA	NA	NA	NA	NA	NA	ReprPC	Interior_Act2	53.65	High GC	NA	NA
CTACTAATTTGGGAAGCG	IntronTRIP	B1	chr2	169648487	+	NA	NA	0	8	NA	NA	0	8	NA	NA	0	8	NA	NA	NA	NA	NA	NA	NA	Quies	Interior_Act3	35.56	Average GC	LINE	NA
CTACTAGATGCGGTCAGG	IntronTRIP	B1	chr4	130619386	+	NA	NA	0	39	NA	NA	0	39	NA	NA	0	39	NA	NA	NA	NA	NA	NA	NA	Quies	Lamina	29.77	Low GC	NA	NA
CTACTAGCAACTAGCACT	IntronTRIP	B1	chr1	50753015	-	NA	NA	0	13	NA	NA	53	13	NA	NA	20	13	NM_007051.3	NA	NM_007051.3.15	NM_007051.3	207252	315988	0.396093570827918	TxWk	Interior_Act3	38.46	Average GC	LINE	MANE_mRNA
CTACTAGCCTTGTATTCT	IntronTRIP	B1	chr1	157208258	-	NA	NA	0	19	NA	NA	0	19	NA	NA	0	19	NA	NA	NA	NA	NA	NA	NA	ReprPCWk	Interior_Act2	44.36	Average GC	NA	NA
CTACTAGCGAAACATATG	IntronTRIP	B1	chr1	93878011	+	NA	NA	0	12	NA	NA	0	12	NA	NA	0	12	NA	NA	NA	NA	NA	NA	NA	TssFlnkD	Near_Lm1	44.46	Average GC	NA	NA
CTACTAGCTAGGGCTATG	IntronTRIP	B1	chr5	65251962	+	NA	NA	0	12	NA	NA	0	12	NA	NA	0	12	NA	NA	NA	NA	NA	NA	NA	Quies	Near_Lm1	39.96	Average GC	NA	NA
CTACTAGGAAGGCAGCTA	IntronTRIP	B1	chr9	123003079	-	NA	NA	0	61	NA	NA	0	61	NA	NA	0	61	NA	NA	NA	NA	NA	NA	NA	EnhA2	Interior_Act2	31.27	Low GC	NA	NA
CTACTAGTCAATGTGGCC	IntronTRIP	B1	chr2	101332954	-	NA	NA	0	41	NA	NA	0	41	NA	NA	0	41	NA	NA	NA	NA	NA	NA	NA	ReprPC	Interior_Act3	44.76	Average GC	NA	NA
CTACTAGTGCACCCTCCC	IntronTRIP	B1	chr18	12223513	+	NA	NA	0	28	NA	NA	3	28	NA	NA	0	28	NA	NA	NA	NA	21531	26	0.998793895254442	Quies	Interior_Act2	39.06	Average GC	NA	lncRNA
CTACTATAACATCCTACG	IntronTRIP	B1	chr5	71459760	+	NA	NA	0	24	NA	NA	28	24	NA	NA	30	24	NM_018429.3	NA	NM_018429.3.2	NM_018429.3	4110	108060	0.0366408130516181	Tx	Interior_Act2	42.26	Average GC	SINE	MANE_mRNA
CTACTATGCTCCTTGGGC	IntronTRIP	B1	chr13	107868862	+	NA	NA	0	28	NA	NA	3	28	NA	NA	0	28	NA	NA	NA	NA	39	64641	0.000602968460111317	ReprPCWk	Near_Lm2	47.05	Average GC	NA	lncRNA
CTACTATTAAACCCATCA	IntronTRIP	B1	chr15	58765505	-	NA	NA	0	5	NA	NA	0	5	NA	NA	0	5	NA	NA	NA	NA	NA	NA	NA	Quies	Interior_Act2	43.46	Average GC	NA	NA
CTACTATTGCGCTGACCT	IntronTRIP	B1	chr2	234876506	+	NA	NA	0	12	NA	NA	0	12	NA	NA	0	12	NA	NA	NA	NA	NA	NA	NA	ReprPCWk	Interior_Repr2	39.96	Average GC	NA	NA
CTACTATTTCATGGTTGC	IntronTRIP	B1	chr7	102902130	+	NA	NA	0	51	NA	NA	20	51	NA	NA	0	51	NA	NA	NA	NA	NA	NA	NA	TxWk	Interior_Act2	35.46	Average GC	NA	NA
CTACTCACGAGTTGGGGA	IntronTRIP	B1	chr7	152725414	+	NA	NA	0	54	NA	NA	0	54	NA	NA	0	54	NA	NA	NA	NA	NA	NA	NA	ReprPCWk	Interior_Act2	41.26	Average GC	NA	NA
CTACTCACGGATTCAGTC	IntronTRIP	B1	chr7	138643778	+	NA	NA	0	11	NA	NA	0	11	NA	NA	0	11	NA	NA	NA	NA	NA	NA	NA	ReprPCWk	Near_Lm1	42.36	Average GC	LINE	NA
CTACTCAGCGAGGTACCG	IntronTRIP	B1	chrX	123028245	+	NA	NA	0	18	NA	NA	0	18	NA	NA	0	18	NA	NA	NA	NA	NA	NA	NA	Quies	Lamina	32.07	Low GC	LINE	NA
CTACTCAGTCTTCATGCC	IntronTRIP	B1	chr11	101740946	-	NA	NA	0	6	NA	NA	0	6	NA	NA	0	6	NA	NA	NA	NA	NA	NA	NA	Quies	Lamina	39.66	Average GC	NA	NA
CTACTCAGTGGTTAGATG	IntronTRIP	B1	chr3	157502664	-	NA	NA	0	74	NA	NA	0	74	NA	NA	0	74	NM_001167912.2	NA	NM_001167912.2.13	NM_001167912.2	752	242923	0.00308607776751821	Quies	Near_Lm1	32.27	Low GC	NA	MANE_mRNA
CTACTCCAGGTTTGGCTT	IntronTRIP	B1	chr5	177508956	+	NA	NA	0	25	NA	NA	0	25	NA	NA	0	25	NA	NA	NA	NA	NA	NA	NA	TssFlnkU	Speckle	61.44	High GC	NA	NA
CTACTCGCCCCTCGAGTC	IntronTRIP	B1	chr16	1829028	+	NA	NA	0	18	NA	NA	0	18	NA	NA	0	18	NA	NA	NA	NA	NA	NA	NA	TssFlnkD	Speckle	43.46	Average GC	NA	NA
CTACTCGCCGGCGGCTGG	IntronTRIP	B1	chr16	22353158	-	NA	NA	60	37	NA	NA	135	37	NA	NA	23	37	NM_001802.2	NA	NM_001802.2.3	NM_001802.2	21461	7223	0.748187142657928	EnhWk	Speckle	41.46	Average GC	NA	MANE_mRNA
CTACTCGCGCGGGTGCCA	IntronTRIP	B1	chr6	156688363	-	NA	NA	0	23	NA	NA	4	23	NA	NA	11	23	NA	NA	NA	NA	NA	NA	NA	TssFlnkU	Interior_Act3	46.25	Average GC	LINE	NA
CTACTCGCGCTACTACGT	IntronTRIP	B1	chr19	12135053	-	NA	NA	87	42	NA	NA	76	42	NA	NA	30	42	NM_021143.4	NA	NM_021143.4.1	NM_021143.4	5297	3704	0.588490167759138	TxWk	Interior_Act1	43.16	Average GC	NA	MANE_mRNA
CTACTCGCGGAAATTCTC	IntronTRIP	B1	chr10	70941291	-	NA	NA	0	14	NA	NA	0	14	NA	NA	0	14	NA	NA	NA	NA	NA	NA	NA	ReprPC	Interior_Act1	55.34	High GC	NA	NA
CTACTCGGGATTGTCAGT	IntronTRIP	B1	chr1	12537415	-	NA	NA	0	108	NA	NA	0	108	NA	NA	0	108	NA	NA	NA	NA	NA	NA	NA	EnhA1	Interior_Act1	47.15	Average GC	NA	NA
CTACTCGGTGGAGAATAC	IntronTRIP	B1	chr11	15644306	-	NA	NA	0	74	NA	NA	0	74	NA	NA	0	74	NA	NA	NA	NA	NA	NA	NA	Quies	Near_Lm1	46.45	Average GC	SINE	NA
CTACTCTCAACATCCCGC	IntronTRIP	B1	chr12	89751611	+	NA	NA	0	104	NA	NA	0	104	NA	NA	0	104	NA	NA	NA	NA	39563	349152	0.101778938296696	Quies	Near_Lm2	41.26	Average GC	NA	lncRNA
CTACTCTCCAGGGCCCGA	IntronTRIP	B1	chr16	22401900	-	NA	NA	0	9	NA	NA	0	9	NA	NA	0	9	NA	NA	NA	NA	NA	NA	NA	Quies	Interior_Act1	41.76	Average GC	SINE	NA
CTACTCTCGTAAGTGGGC	IntronTRIP	B1	chr7	43765116	-	NA	NA	0	2	NA	NA	0	2	NA	NA	0	2	NA	NA	NA	NA	NA	NA	NA	EnhA1	Interior_Act3	47.05	Average GC	NA	NA
CTACTCTGACCAGGATAC	IntronTRIP	B1	chr22	47776313	-	NA	NA	0	45	NA	NA	0	45	NA	NA	0	45	NA	NA	NA	NA	NA	NA	NA	TxWk	Interior_Repr1	43.96	Average GC	NA	NA
CTACTCTGATGTTGGCCT	IntronTRIP	B1	chr5	95554762	+	NA	NA	0	24	NA	NA	0	24	NA	NA	0	24	NA	NA	NA	NA	NA	NA	NA	TssA	Interior_Act3	51.65	High GC	NA	NA
CTACTCTGATTGTCCGGA	IntronTRIP	B1	chr8	21965958	+	NA	NA	120	24	NA	NA	52	24	NA	NA	0	24	NM_015024.5	NA	NM_015024.5.1	NM_015024.5	46297	40627	0.532614697897013	EnhWk	Interior_Act2	37.36	Average GC	NA	MANE_mRNA
CTACTCTGGCACCTGACG	IntronTRIP	B1	chr1	65557883	-	NA	NA	0	48	NA	NA	0	48	NA	NA	0	48	NA	NA	NA	NA	NA	NA	NA	TxWk	Interior_Act3	37.46	Average GC	NA	NA
CTACTCTTATATCGAGTC	IntronTRIP	B1	chrX	18654625	-	NA	NA	0	8	NA	NA	0	8	NA	NA	0	8	NM_000330.4	NA	NM_000330.4.3	NM_000330.4	17483	14938	0.539249252028007	ReprPCWk	Near_Lm1	45.35	Average GC	NA	MANE_mRNA
CTACTCTTGTTTGCAGGT	IntronTRIP	B1	chr2	149489921	+	NA	NA	0	17	NA	NA	0	17	NA	NA	0	17	NA	NA	NA	NA	NA	NA	NA	ReprPCWk	Lamina	45.05	Average GC	NA	NA
CTACTGAATATCTGCACT	IntronTRIP	B1	chr6	160371857	+	NA	NA	0	21	NA	NA	0	21	NA	NA	0	21	NM_021977.4	NA	NM_021977.4.1	NM_021977.4	23480	80720	0.225335892514395	Quies	Near_Lm1	39.16	Average GC	NA	MANE_mRNA
CTACTGAATTCAGGCCTT	IntronTRIP	B1	chr21	21597844	+	NA	NA	0	64	NA	NA	0	64	NA	NA	0	64	NA	NA	NA	NA	31081	17593	0.638554464395776	Quies	Lamina	37.26	Average GC	NA	lncRNA
CTACTGACGTACGACCTG	IntronTRIP	B1	chr17	60276734	+	NA	NA	0	73	NA	NA	0	73	NA	NA	0	73	NA	NA	NA	NA	NA	NA	NA	TxWk	Interior_Act1	30.17	Low GC	NA	NA
CTACTGACGTCGCCGCAT	IntronTRIP	B1	chr12	123597991	+	NA	NA	158	73	NA	NA	406	73	NA	NA	391	73	NM_006815.4	NM_006815.4	NA	NA	13440	591	0.957878982253581	TxWk	Interior_Act1	33.87	Low GC	NA	MANE_mRNA
CTACTGAGAACGCCTTCA	IntronTRIP	B1	chr3	126875576	-	NA	NA	0	191	NA	NA	0	191	NA	NA	0	191	NA	NA	NA	NA	NA	NA	NA	TxWk	Speckle	48.25	High GC	NA	NA
CTACTGAGCCAGCATTTC	IntronTRIP	B1	chr6	132858190	-	NA	NA	0	20	NA	NA	0	20	NA	NA	0	20	NA	NA	NA	NA	NA	NA	NA	ReprPCWk	Near_Lm2	42.06	Average GC	NA	NA
CTACTGATAAGCGGACCT	IntronTRIP	B1	chr1	234751044	-	NA	NA	0	67	NA	NA	0	67	NA	NA	0	67	NA	NA	NA	NA	NA	NA	NA	EnhWk	Interior_Act3	45.55	Average GC	NA	NA
CTACTGCACCGCCCGCCC	IntronTRIP	B1	chr10	35065032	+	NA	NA	0	29	NA	NA	1	29	NA	NA	0	29	NA	NA	NA	NA	NA	NA	NA	TxWk	Interior_Act3	40.66	Average GC	NA	NA
CTACTGCAGGCTGCTGTT	IntronTRIP	B1	chr7	96730058	+	NA	NA	0	31	NA	NA	0	31	NA	NA	0	31	NA	NA	NA	NA	NA	NA	NA	ReprPCWk	Near_Lm1	34.87	Average GC	NA	NA
CTACTGCCAACAAGTGCA	IntronTRIP	B1	chrX	150255401	-	NA	NA	0	18	NA	NA	0	18	NA	NA	0	18	NA	NA	NA	NA	NA	NA	NA	Quies	Near_Lm1	47.95	High GC	NA	NA
CTACTGCCACTCGACCCA	IntronTRIP	B1	chr1	50850783	+	NA	NA	0	66	NA	NA	0	66	NA	NA	0	66	NA	NA	NA	NA	NA	NA	NA	Quies	Interior_Act3	31.87	Low GC	NA	NA
CTACTGCCGACGCGATAT	IntronTRIP	B1	chrX	15596667	+	NA	NA	0	26	NA	NA	0	26	NA	NA	0	26	NA	NA	NA	NA	NA	NA	NA	Quies	Interior_Act3	43.96	Average GC	LTR	NA
CTACTGCCGCGGCTCAGG	IntronTRIP	B1	chr6	157520567	-	NA	NA	0	4	NA	NA	0	4	NA	NA	0	4	NA	NA	NA	NA	NA	NA	NA	EnhA1	Interior_Act3	39.66	Average GC	NA	NA
CTACTGCCGTTTTAAGAC	IntronTRIP	B1	chr4	7487529	-	NA	NA	0	11	NA	NA	0	11	NA	NA	0	11	NA	NA	NA	NA	NA	NA	NA	ReprPC	Interior_Repr2	55.64	High GC	NA	NA
CTACTGCCTAGCAAGGCC	IntronTRIP	B1	chr1	20930876	+	NA	NA	0	65	NA	NA	0	65	NA	NA	0	65	NA	NA	NA	NA	NA	NA	NA	Quies	Interior_Act1	40.16	Average GC	NA	NA
CTACTGCCTGTCGTACAC	IntronTRIP	B1	chr1	96356072	+	NA	NA	0	14	NA	NA	0	14	NA	NA	0	14	NA	NA	NA	NA	NA	NA	NA	Quies	Lamina	40.86	Average GC	NA	NA
CTACTGCGCCGGCCGAGC	IntronTRIP	B1	chr3	66854980	+	NA	NA	0	15	NA	NA	0	15	NA	NA	0	15	NA	NA	NA	NA	NA	NA	NA	ReprPCWk	Near_Lm1	45.35	Average GC	NA	NA
CTACTGCGTATTGGTATA	IntronTRIP	B1	chr10	54902484	-	NA	NA	0	53	NA	NA	0	53	NA	NA	0	53	NA	NA	NA	NA	NA	NA	NA	Quies	Lamina	38.86	Average GC	NA	NA
CTACTGCTGCGTTTTCGT	IntronTRIP	B1	chrX	154819103	-	NA	NA	69	58	NA	NA	36	58	NA	NA	53	58	NA	NA	NA	NA	NA	NA	NA	TssA	Interior_Act1	41.66	Average GC	LTR	NA
CTACTGCTTCGCGGCAGC	IntronTRIP	B1	chr3	196056787	+	NA	NA	0	65	NA	NA	35	65	NA	NA	23	65	NA	NA	NA	NA	NA	NA	NA	Tx	Interior_Act1	46.15	Average GC	NA	NA
CTACTGGACTATCCTCAC	IntronTRIP	B1	chr3	26539396	-	NA	NA	0	60	NA	NA	0	60	NA	NA	0	60	NA	NA	NA	NA	NA	NA	NA	Quies	Lamina	37.36	Average GC	NA	NA
CTACTGGCCATGGCGCAT	IntronTRIP	B1	chr2	219186516	+	NA	NA	0	4	NA	NA	35	4	NA	NA	26	4	NA	NA	NA	NA	NA	NA	NA	TxWk	Interior_Act1	48.55	High GC	LTR	NA
CTACTGGCGCTGGGCCCC	IntronTRIP	B1	chr8	74716089	+	NA	NA	0	14	NA	NA	0	14	NA	NA	0	14	NA	NA	NA	NA	116314	107224	0.520332113555637	Quies	Lamina	42.76	Average GC	NA	lncRNA
CTACTGGGCGGCAGACGG	IntronTRIP	B1	chr1	174023355	-	NA	NA	0	19	NA	NA	0	19	NA	NA	0	19	NA	NA	NA	NA	NA	NA	NA	EnhA1	Interior_Act3	41.76	Average GC	NA	NA
CTACTGGGCTCTTGCCGG	IntronTRIP	B1	chr3	191259512	+	NA	NA	0	14	NA	NA	0	14	NA	NA	0	14	NM_198184.2	NA	NM_198184.2.4	NM_198184.2	60272	6103	0.908052730696798	ReprPCWk	Near_Lm2	45.45	Average GC	NA	MANE_mRNA
CTACTGGGGGCCTACAGT	IntronTRIP	B1	chrUn_KI270742v1	46906	+	NA	NA	0	38	NA	NA	0	38	NA	NA	0	38	NA	NA	NA	NA	NA	NA	NA	NA	NA	30.77	Low GC	NA	NA
CTACTGTCATACAGGCAA	IntronTRIP	B1	chr7	113507951	-	NA	NA	0	7	NA	NA	0	7	NA	NA	0	7	NA	NA	NA	NA	NA	NA	NA	Quies	Lamina	40.86	Average GC	NA	NA
CTACTGTCGCAAACCGAC	IntronTRIP	B1	chr3	65669980	+	NA	NA	0	31	NA	NA	0	31	NA	NA	0	31	NA	NA	NA	NA	NA	NA	NA	Quies	Interior_Act3	36.36	Average GC	NA	NA
CTACTGTCGCTTATTAGC	IntronTRIP	B1	chr8	124280114	+	NA	NA	0	140	NA	NA	1	140	NA	NA	0	140	NA	NA	NA	NA	NA	NA	NA	Quies	Interior_Act3	38.56	Average GC	NA	NA
CTACTGTCTCAGAACCGA	IntronTRIP	B1	chr6	131960051	-	NA	NA	0	28	NA	NA	0	28	NA	NA	0	28	NA	NA	NA	NA	NA	NA	NA	Quies	Lamina	31.07	Low GC	NA	NA
CTACTGTCTCATATCCAG	IntronTRIP	B1	chr4	137013370	+	NA	NA	0	62	NA	NA	0	62	NA	NA	0	62	NA	NA	NA	NA	NA	NA	NA	Het	Lamina	29.87	Low GC	NA	NA
CTACTGTGCGGTCAACTC	IntronTRIP	B1	chr6	139462542	-	NA	NA	0	36	NA	NA	0	36	NA	NA	0	36	NA	NA	NA	NA	12116	26906	0.310491517605453	Quies	Interior_Act3	37.86	Average GC	NA	lncRNA
CTACTGTGGCTTCCTTTT	IntronTRIP	B1	chr8	6377418	+	NA	NA	0	47	NA	NA	0	47	NA	NA	0	47	NA	NA	NA	NA	NA	NA	NA	Quies	Near_Lm1	37.76	Average GC	NA	NA
CTACTGTTGTCAGCACAT	IntronTRIP	B1	chr2	167964094	-	NA	NA	0	61	NA	NA	2	61	NA	NA	0	61	NM_013233.3	NA	NM_013233.3.1	NM_013233.3	283501	10073	0.965688378398632	EnhA2	Near_Lm2	35.46	Average GC	NA	MANE_mRNA
CTACTTAACTCATGATAA	IntronTRIP	B1	chr5	53983164	-	NA	NA	7	9	NA	NA	39	9	NA	NA	23	9	NM_019087.3	NA	NM_019087.3.1	NM_019087.3	327409	99223	0.767427197209773	TxWk	Interior_Act3	35.56	Average GC	NA	MANE_mRNA
CTACTTAGCCCGTTTGCG	IntronTRIP	B1	chr14	21269970	+	NA	NA	0	79	NA	NA	27	79	NA	NA	55	79	NA	NA	NA	NA	NA	NA	NA	TssA	Interior_Act1	49.05	High GC	NA	NA
CTACTTAGGTGAGGCTAC	IntronTRIP	B1	chr1	44107737	-	NA	NA	43	43	NA	NA	31	43	NA	NA	44	43	NA	NA	NA	NA	NA	NA	NA	ReprPC	Speckle	41.66	Average GC	NA	NA
CTACTTATCCTTGGCACT	IntronTRIP	B1	chr3	67768124	+	NA	NA	0	33	NA	NA	0	33	NA	NA	0	33	NA	NA	NA	NA	113455	179589	0.387160289922332	Quies	Near_Lm2	37.96	Average GC	NA	lncRNA
CTACTTATGAGGACGCGC	IntronTRIP	B1	chr7	66029294	+	NA	NA	0	8	NA	NA	0	8	NA	NA	0	8	NA	NA	NA	NA	NA	NA	NA	ReprPCWk	Interior_Act2	43.36	Average GC	NA	NA
CTACTTATGCATGGCCCT	IntronTRIP	B1	chr1	238223654	+	NA	NA	0	6	NA	NA	0	6	NA	NA	0	6	NA	NA	NA	NA	NA	NA	NA	Het	Lamina	37.26	Average GC	NA	NA
CTACTTATGGGCCTAAGC	IntronTRIP	B1	chr15	71894760	+	NA	NA	0	19	NA	NA	0	19	NA	NA	0	19	NA	NA	NA	NA	NA	NA	NA	Quies	Interior_Repr2	39.86	Average GC	NA	NA
CTACTTCATGTGCGGACC	IntronTRIP	B1	chr7	24910611	-	NA	NA	127	40	NA	NA	179	40	NA	NA	24	40	NM_015550.4	NA	NM_015550.4.22	NM_015550.4	69567	114072	0.378824759446523	EnhA1	Interior_Act3	45.95	Average GC	NA	MANE_mRNA
CTACTTCATGTTGTGTCG	IntronTRIP	B1	chr1	233236342	+	NA	NA	0	22	NA	NA	0	22	NA	NA	0	22	NA	NA	NA	NA	NA	NA	NA	ReprPCWk	Near_Lm2	37.26	Average GC	NA	NA
CTACTTCCATGTTCCTGT	IntronTRIP	B1	chr16	60709865	+	NA	NA	0	37	NA	NA	0	37	NA	NA	0	37	NA	NA	NA	NA	NA	NA	NA	Quies	Lamina	38.66	Average GC	NA	NA
CTACTTCCGGGTAACTCC	IntronTRIP	B1	chr6	11943227	-	NA	NA	0	40	NA	NA	2	40	NA	NA	0	40	NA	NA	NA	NA	NA	NA	NA	EnhWk	Interior_Act3	43.46	Average GC	LTR	NA
CTACTTCCTCGACAGTTT	IntronTRIP	B1	chr9	125126508	+	NA	NA	0	10	NA	NA	0	10	NA	NA	0	10	NA	NA	NA	NA	NA	NA	NA	EnhA1	Interior_Act1	47.15	Average GC	NA	NA
CTACTTCTGCGGCCTCTA	IntronTRIP	B1	chr6	96926492	-	NA	NA	0	8	NA	NA	3	8	NA	NA	0	8	NA	NA	NA	NA	NA	NA	NA	EnhA1	Near_Lm2	39.36	Average GC	SINE	NA
CTACTTCTTATTTTACCC	IntronTRIP	B1	chr2	9551770	-	NA	NA	2	29	NA	NA	42	29	NA	NA	3	29	NM_003183.6	NA	NM_003183.6.18	NM_003183.6	4060	63285	0.0602865840077214	EnhA2	Interior_Act3	41.06	Average GC	DNA	MANE_mRNA
CTACTTGCCACCACTGAA	IntronTRIP	B1	chr15	73623068	+	NA	NA	0	29	NA	NA	3	29	NA	NA	0	29	NA	NA	NA	NA	NA	NA	NA	Quies	Interior_Act2	36.06	Average GC	NA	NA
CTACTTGCCCCGACGTCA	IntronTRIP	B1	chr4	115276580	+	NA	NA	0	52	NA	NA	0	52	NA	NA	0	52	NA	NA	NA	NA	NA	NA	NA	Quies	Lamina	30.47	Low GC	NA	NA
CTACTTGCGGAAGATAAT	IntronTRIP	B1	chr10	42551501	+	NA	NA	0	57	NA	NA	0	57	NA	NA	0	57	NA	NA	NA	NA	NA	NA	NA	TssFlnk	Lamina_Like	51.85	High GC	SINE	NA
CTACTTGCGTGAACCCTT	IntronTRIP	B1	chr18	25230053	+	NA	NA	0	14	NA	NA	0	14	NA	NA	0	14	NA	NA	NA	NA	NA	NA	NA	Quies	Lamina_Like	35.26	Average GC	NA	NA
CTACTTGGAGCTAGAGGC	IntronTRIP	B1	chr1	152442647	+	NA	NA	0	20	NA	NA	0	20	NA	NA	0	20	NA	NA	NA	NA	274522	2809	0.989871309013417	Quies	Interior_Repr1	48.35	High GC	NA	lncRNA
CTACTTGGCTTGATTCCC	IntronTRIP	B1	chr6	737460	+	NA	NA	0	46	NA	NA	0	46	NA	NA	0	46	NA	NA	NA	NA	44930	59321	0.430979079337368	ReprPCWk	Interior_Act3	38.86	Average GC	NA	lncRNA
CTACTTGGGTCTGTCTGC	IntronTRIP	B1	chr7	27072005	-	NA	NA	0	26	NA	NA	1	26	NA	NA	0	26	NA	NA	NA	NA	NA	NA	NA	EnhWk	Interior_Repr2	35.46	Average GC	NA	NA
CTACTTGGTGTGACGGCC	IntronTRIP	B1	chr3	71241491	-	NA	NA	82	33	NA	NA	98	33	NA	NA	48	33	NM_001349338.3	NA	NM_001349338.3.16	NM_001349338.3	342237	286784	0.544078814538783	TxWk	Interior_Act3	41.06	Average GC	NA	MANE_mRNA
CTACTTGTAAATGCATGC	IntronTRIP	B1	chr9	4686314	-	NA	NA	0	47	NA	NA	7	47	NA	NA	2	47	NA	NA	NA	NA	NA	NA	NA	EnhWk	Interior_Act3	38.76	Average GC	NA	NA
CTACTTGTCTTGCGGCGG	IntronTRIP	B1	chr11	118477912	+	NA	NA	0	7	NA	NA	15	7	NA	NA	0	7	NM_001197104.2	NA	NM_001197104.2.4	NM_001197104.2	41421	48920	0.458496142393819	Tx	Interior_Act1	41.76	Average GC	NA	MANE_mRNA
CTACTTGTTTTCCCTTAT	IntronTRIP	B1	chr11	6006154	+	NA	NA	0	37	NA	NA	0	37	NA	NA	0	37	NA	NA	NA	NA	NA	NA	NA	Quies	Interior_Repr1	40.36	Average GC	NA	NA
CTACTTTGAGAGCTCGAT	IntronTRIP	B1	chr17	32899530	+	NA	NA	3	14	NA	NA	36	14	NA	NA	12	14	NA	NA	NA	NA	22804	7081	0.763058390496905	EnhA2	Interior_Act2	32.37	Low GC	NA	lncRNA
CTACTTTTTCGGGGGTAG	IntronTRIP	B1	chr8	6706960	-	NA	NA	50	30	NA	NA	156	30	NA	NA	138	30	NA	NA	NA	NA	1264	89650	0.0139032492245419	TssA	Interior_Act3	41.46	Average GC	NA	lncRNA
CTAGAAAAATGGCCCAGC	IntronTRIP	B1	chr2	107431433	-	NA	NA	0	42	NA	NA	0	42	NA	NA	13	42	NA	NA	NA	NA	316837	48718	0.866728672839928	Quies	Near_Lm2	35.26	Average GC	NA	lncRNA
CTAGAAACACGGGCTCTG	IntronTRIP	B1	chr17	35629258	-	NA	NA	0	20	NA	NA	0	20	NA	NA	0	20	NA	NA	NA	NA	NA	NA	NA	Tx	Interior_Act1	38.66	Average GC	NA	NA
CTAGAAACCCACTAGTCC	IntronTRIP	B1	chr17	1507862	+	NA	NA	0	28	NA	NA	0	28	NA	NA	0	28	NA	NA	NA	NA	NA	NA	NA	TxWk	Speckle	54.25	High GC	NA	NA
CTAGAAACCGAATCCATT	IntronTRIP	B1	chr11	96293943	-	NA	NA	0	82	NA	NA	40	82	NA	NA	62	82	NM_032427.4	NA	NM_032427.4.4	NM_032427.4	49252	317346	0.134348796229112	EnhWk	Interior_Act3	35.26	Average GC	NA	MANE_mRNA
CTAGAAACGTGCGCAAGA	IntronTRIP	B1	chr1	28143299	-	NA	NA	0	9	NA	NA	0	9	NA	NA	0	9	NA	NA	NA	NA	NA	NA	NA	TxWk	Interior_Act1	51.55	High GC	LINE	NA
CTAGAAACTGCAAGTCGT	IntronTRIP	B1	chr4	95181167	-	NA	NA	0	37	NA	NA	0	37	NA	NA	0	37	NM_003728.4	NA	NM_003728.4.2	NM_003728.4	367806	18664	0.951706471394934	EnhWk	Near_Lm2	52.25	High GC	NA	MANE_mRNA
CTAGAAATGGCACTGGTC	IntronTRIP	B1	chr3	160447781	+	NA	NA	0	4	NA	NA	0	4	NA	NA	0	4	NA	NA	NA	NA	NA	NA	NA	TssA	Interior_Act3	30.47	Low GC	NA	NA
CTAGAAATTTCCCCACAG	IntronTRIP	B1	chr2	201220205	-	NA	NA	0	41	NA	NA	0	41	NA	NA	0	41	NA	NA	NA	NA	NA	NA	NA	EnhWk	Interior_Act2	42.56	Average GC	NA	NA
CTAGAACACCCGCCGAGG	IntronTRIP	B1	chr6	10938286	-	NA	NA	1	67	NA	NA	0	67	NA	NA	0	67	NA	NA	NA	NA	NA	NA	NA	TxWk	Interior_Act3	34.47	Average GC	NA	NA
CTAGAACCCTAAAAAGGC	IntronTRIP	B1	chr11	38108104	+	NA	NA	0	170	NA	NA	0	170	NA	NA	0	170	NA	NA	NA	NA	NA	NA	NA	Quies	Lamina	38.36	Average GC	NA	NA
CTAGAACGAAGGCAAGCA	IntronTRIP	B1	chrX	14065034	-	NA	NA	0	4	NA	NA	0	4	NA	NA	0	4	NA	NA	NA	NA	NA	NA	NA	EnhA2	Near_Lm2	45.55	Average GC	NA	NA
CTAGAACTTCAAAGCAAC	IntronTRIP	B1	chr11	102081332	+	NA	NA	1	36	NA	NA	32	36	NA	NA	8	36	NM_032930.3	NA	NM_032930.3.6	NM_032930.3	33896	3222	0.913195754081578	Quies	Near_Lm2	38.36	Average GC	NA	MANE_mRNA
CTAGAAGAACCGCCCGAG	IntronTRIP	B1	chr4	40798363	-	NA	NA	0	26	NA	NA	0	26	NA	NA	0	26	NA	NA	NA	NA	NA	NA	NA	ReprPCWk	Near_Lm1	38.46	Average GC	SINE	NA
CTAGAAGCCGAGGTGCGA	IntronTRIP	B1	chr15	44293778	-	NA	NA	0	20	NA	NA	0	20	NA	NA	0	20	NA	NA	NA	NA	NA	NA	NA	TxWk	Interior_Act2	35.76	Average GC	LINE	NA
CTAGAAGGTCGCAGAAGA	IntronTRIP	B1	chr12	104138613	+	NA	NA	0	9	NA	NA	20	9	NA	NA	9	9	NA	NA	NA	NA	NA	NA	NA	TssFlnkU	Interior_Act3	64.74	High GC	NA	NA
CTAGAAGGTTGAGCGCAC	IntronTRIP	B1	chrX	39152994	+	NA	NA	0	54	NA	NA	0	54	NA	NA	0	54	NA	NA	NA	NA	NA	NA	NA	Quies	Interior_Act3	38.66	Average GC	NA	NA
CTAGAAGTCAACTGGTTT	IntronTRIP	B1	chr13	91650908	+	NA	NA	0	13	NA	NA	0	13	NA	NA	0	13	NM_004466.6	NA	NM_004466.6.2	NM_004466.6	252288	1216329	0.17178610897191	Het	Near_Lm2	28.77	Low GC	NA	MANE_mRNA
CTAGAATCCCCAGGCTTC	IntronTRIP	B1	chr6	28776885	-	NA	NA	46	41	NA	NA	32	41	NA	NA	26	41	NA	NA	NA	NA	NA	NA	NA	TssA	Interior_Act2	45.95	Average GC	NA	NA
CTAGAATCCTGTTCGAAA	IntronTRIP	B1	chr5	80404505	+	NA	NA	0	8	NA	NA	0	8	NA	NA	0	8	NA	NA	NA	NA	NA	NA	NA	Quies	Interior_Act3	37.16	Average GC	NA	NA
CTAGAATGGGCGCGGGAT	IntronTRIP	B1	chr22	36000443	+	NA	NA	0	86	NA	NA	0	86	NA	NA	0	86	NA	NA	NA	NA	8122	26	0.996809032891507	TxWk	Interior_Act1	39.86	Average GC	NA	lncRNA
CTAGAATGGGTCAGACCT	IntronTRIP	B1	chr17	28025133	+	NA	NA	0	60	NA	NA	0	60	NA	NA	0	60	NA	NA	NA	NA	NA	NA	NA	Quies	Interior_Act2	42.16	Average GC	NA	NA
CTAGACAATAGAAGATGC	IntronTRIP	B1	chr6	36600913	+	NA	NA	73	15	NA	NA	310	15	NA	NA	464	15	NM_003017.5	NA	NM_003017.5.3	NM_003017.5	6552	4687	0.582970015125901	Tx	Interior_Act1	36.86	Average GC	NA	MANE_mRNA
CTAGACACAACCTTAGCG	IntronTRIP	B1	chr12	94612774	-	NA	NA	0	29	NA	NA	0	29	NA	NA	0	29	NM_020698.4	NA	NM_020698.4.3	NM_020698.4	37783	45653	0.452838103456542	ReprPCWk	Interior_Act3	42.36	Average GC	NA	MANE_mRNA
CTAGACACCTCAAAAGCA	IntronTRIP	B1	chr18	35852439	-	NA	NA	0	33	NA	NA	0	33	NA	NA	0	33	NA	NA	NA	NA	NA	NA	NA	ReprPCWk	Near_Lm1	44.36	Average GC	LTR	NA
CTAGACACCTCTCGGAGG	IntronTRIP	B1	chrX	26706804	-	NA	NA	0	82	NA	NA	0	82	NA	NA	0	82	NA	NA	NA	NA	NA	NA	NA	Quies	Lamina	24.38	Low GC	NA	NA
CTAGACATTGGGCGGAGG	IntronTRIP	B1	chr17	48545051	+	NA	NA	30	13	NA	NA	74	13	NA	NA	172	13	NA	NA	NA	NA	1500	6199	0.194830497467204	TssA	Speckle	53.95	High GC	NA	lncRNA
CTAGACCATGGATATCGC	IntronTRIP	B1	chr11	16761474	+	NA	NA	4	42	NA	NA	23	42	NA	NA	0	42	NA	NA	NA	NA	NA	NA	NA	ReprPCWk	Interior_Act3	43.46	Average GC	NA	NA
CTAGACCATTCCTTTTCG	IntronTRIP	B1	chr15	22784402	+	NA	NA	0	6	NA	NA	0	6	NA	NA	0	6	NA	NA	NA	NA	NA	NA	NA	TxWk	Interior_Act2	44.36	Average GC	LINE	NA
CTAGACCATTCTTGTATC	IntronTRIP	B1	chr5	82664764	+	NA	NA	0	22	NA	NA	0	22	NA	NA	0	22	NA	NA	NA	NA	NA	NA	NA	Quies	Near_Lm2	44.46	Average GC	NA	NA
CTAGACCCTATGTCCCCT	IntronTRIP	B1	chr15	97639172	-	NA	NA	0	33	NA	NA	0	33	NA	NA	0	33	NA	NA	NA	NA	236478	299479	0.441225695344962	Quies	Lamina	37.16	Average GC	NA	lncRNA
CTAGACCCTGGTGGAGAT	IntronTRIP	B1	chr9	127272870	-	NA	NA	0	29	NA	NA	0	29	NA	NA	0	29	NA	NA	NA	NA	NA	NA	NA	ReprPCWk	Interior_Act1	40.06	Average GC	NA	NA
CTAGACCGCGTAAGGCGA	IntronTRIP	B1	chr21	29073214	+	NA	NA	0	42	NA	NA	29	42	NA	NA	0	42	NA	NA	NA	NA	NA	NA	NA	TssA	Interior_Act3	52.35	High GC	NA	NA
CTAGACCGGTCTTAACGG	IntronTRIP	B1	chr1	156005301	-	NA	NA	0	133	NA	NA	3	133	NA	NA	0	133	NA	NA	NA	NA	NA	NA	NA	TxWk	Speckle	47.25	Average GC	NA	NA
CTAGACCTTGGAACAGCT	IntronTRIP	B1	chr4	44378517	-	NA	NA	0	11	NA	NA	0	11	NA	NA	0	11	NM_198353.3	NA	NM_198353.3.1	NM_198353.3	70292	204615	0.255693743702416	Quies	Lamina	30.57	Low GC	NA	MANE_mRNA
CTAGACGAGTGTACAAAC	IntronTRIP	B1	chr1	40384565	-	NA	NA	15	10	NA	NA	0	10	NA	NA	0	10	NA	NA	NA	NA	NA	NA	NA	TssFlnkU	Interior_Act1	42.86	Average GC	NA	NA
CTAGACGCTGTAGTACTG	IntronTRIP	B1	chr7	113102037	-	NA	NA	0	35	NA	NA	0	35	NA	NA	0	35	NA	NA	NA	NA	NA	NA	NA	Quies	Near_Lm2	37.56	Average GC	NA	NA
CTAGACGGCAACTCGCGC	IntronTRIP	B1	chr8	31169994	+	NA	NA	0	17	NA	NA	0	17	NA	NA	0	17	NM_000553.6	NA	NM_000553.6.34	NM_000553.6	136185	6144	0.956832409417617	EnhWk	Interior_Act3	38.66	Average GC	NA	MANE_mRNA
CTAGACGGTGCACAAAAC	IntronTRIP	B1	chr5	72842884	+	NA	NA	0	40	NA	NA	18	40	NA	NA	0	40	NM_002270.4	NA	NM_002270.4.1	NM_002270.4	26224	71504	0.26833660772757	EnhWk	Interior_Act2	38.56	Average GC	NA	MANE_mRNA
CTAGACGTAAATTTAACG	IntronTRIP	B1	chr1	65539389	+	NA	NA	205	45	NA	NA	197	45	NA	NA	55	45	NM_002303.6	NA	NM_002303.6.2	NM_002303.6	118722	102170	0.537466273110841	EnhA1	Interior_Act3	36.16	Average GC	NA	MANE_mRNA
CTAGACGTCACGCCGCTG	IntronTRIP	B1	chr1	211257880	-	NA	NA	47	6	NA	NA	96	6	NA	NA	122	6	NA	NA	NA	NA	NA	NA	NA	TssA	Interior_Act3	39.96	Average GC	LTR?	NA
CTAGACGTTCGCAATTGT	IntronTRIP	B1	chr3	142557947	-	NA	NA	10	40	NA	NA	11	40	NA	NA	14	40	NM_001184.4	NA	NM_001184.4.39	NM_001184.4	20786	108713	0.160510891976	TxWk	Interior_Act3	40.16	Average GC	NA	MANE_mRNA
CTAGACTCTTCAGCAACA	IntronTRIP	B1	chr18	26158785	-	NA	NA	0	21	NA	NA	0	21	NA	NA	0	21	NA	NA	NA	NA	NA	NA	NA	Quies	Near_Lm1	34.37	Low GC	NA	NA
CTAGACTGAACGCCGTCT	IntronTRIP	B1	chr5	131500517	+	NA	NA	0	44	NA	NA	0	44	NA	NA	0	44	NA	NA	NA	NA	NA	NA	NA	TxWk	Interior_Act3	40.26	Average GC	NA	NA
CTAGACTGCAACATACCC	IntronTRIP	B1	chr6	20442321	-	NA	NA	0	25	NA	NA	0	25	NA	NA	0	25	NA	NA	NA	NA	NA	NA	NA	EnhG1	Interior_Act3	43.66	Average GC	NA	NA
CTAGACTGTTCCCGGTAT	IntronTRIP	B1	chr18	31427163	-	NA	NA	0	27	NA	NA	0	27	NA	NA	7	27	NA	NA	NA	NA	NA	NA	NA	Quies	Near_Lm2	40.46	Average GC	NA	NA
CTAGACTTAACGTATGTG	IntronTRIP	B1	chr7	123531786	+	NA	NA	0	23	NA	NA	0	23	NA	NA	0	23	NA	NA	NA	NA	NA	NA	NA	EnhA2	Near_Lm2	33.17	Low GC	NA	NA
CTAGACTTTCTCGTACTC	IntronTRIP	B1	chr12	39539006	-	NA	NA	0	24	NA	NA	0	24	NA	NA	0	24	NA	NA	NA	NA	NA	NA	NA	TssA	Lamina_Like	44.56	Average GC	NA	NA
CTAGAGACAACCTAGCAG	IntronTRIP	B1	chr6	22330134	+	NA	NA	0	6	NA	NA	0	6	NA	NA	0	6	NA	NA	NA	NA	665950	324321	0.672492681296332	Quies	Lamina	46.45	Average GC	LINE	lncRNA
CTAGAGAGACACGGACAA	IntronTRIP	B1	chr7	146011935	-	NA	NA	0	7	NA	NA	0	7	NA	NA	0	7	NA	NA	NA	NA	NA	NA	NA	Quies	Near_Lm2	40.36	Average GC	NA	NA
CTAGAGATGAGCCGTCTA	IntronTRIP	B1	chr19	44753999	+	NA	NA	27	21	NA	NA	13	21	NA	NA	0	21	NM_005178.5	NA	NM_005178.5.2	NM_005178.5	5292	6045	0.466790156125959	TssFlnkU	Speckle	62.34	High GC	NA	MANE_mRNA
CTAGAGCAAAAAGGTGCC	IntronTRIP	B1	chr1	221035910	-	NA	NA	0	15	NA	NA	0	15	NA	NA	0	15	NA	NA	NA	NA	NA	NA	NA	EnhA2	Near_Lm2	38.96	Average GC	NA	NA
CTAGAGCAAACCTGTCAA	IntronTRIP	B1	chr2	111437912	+	NA	NA	76	59	NA	NA	73	59	NA	NA	98	59	NA	NA	NA	NA	NA	NA	NA	TxWk	Interior_Act2	32.07	Low GC	NA	NA
CTAGAGCAGCCTCGAGCC	IntronTRIP	B1	chr1	28382084	+	NA	NA	30	29	NA	NA	85	29	NA	NA	29	29	NM_001048183.3	NA	NM_001048183.3.1	NM_001048183.3	12345	118280	0.0945071770334928	TxWk	Interior_Act1	45.55	Average GC	NA	MANE_mRNA
CTAGAGCAGTGTCACCGC	IntronTRIP	B1	chr2	88798136	-	NA	NA	0	17	NA	NA	0	17	NA	NA	0	17	NA	NA	NA	NA	NA	NA	NA	Quies	Near_Lm1	35.16	Average GC	LINE	NA
CTAGAGCATGCCGTCGGG	IntronTRIP	B1	chr8	78800817	+	NA	NA	0	15	NA	NA	0	15	NA	NA	0	15	NA	NA	NA	NA	NA	NA	NA	Quies	Lamina	37.36	Average GC	NA	NA
CTAGAGCCAGTTTACTGT	IntronTRIP	B1	chr17	55629002	+	NA	NA	0	45	NA	NA	0	45	NA	NA	0	45	NA	NA	NA	NA	16054	13228	0.548254900621542	Quies	Near_Lm1	32.17	Low GC	NA	lncRNA
CTAGAGCCGCAAGTTAAA	IntronTRIP	B1	chr6	147285218	-	NA	NA	0	63	NA	NA	0	63	NA	NA	0	63	NA	NA	NA	NA	NA	NA	NA	TxWk	Interior_Act3	33.47	Low GC	NA	NA
CTAGAGCCGGGCCTGTGT	IntronTRIP	B1	chr19	15487576	+	NA	NA	42	28	NA	NA	37	28	NA	NA	15	28	NA	NA	NA	NA	NA	NA	NA	ReprPCWk	Speckle	45.85	Average GC	NA	NA
CTAGAGCGAGGCCGCCGT	IntronTRIP	B1	chr20	22379584	+	NA	NA	0	89	NA	NA	0	89	NA	NA	0	89	NA	NA	NA	NA	NA	NA	NA	Quies	Interior_Act3	43.86	Average GC	NA	NA
CTAGAGCGATAACCTTGG	IntronTRIP	B1	chr20	46689976	-	NA	NA	0	23	NA	NA	0	23	NA	NA	0	23	NA	NA	NA	NA	NA	NA	NA	TssA	Interior_Act1	47.95	High GC	NA	NA
CTAGAGCGCATACGGCCG	IntronTRIP	B1	chr2	74937128	+	NA	NA	0	11	NA	NA	0	11	NA	NA	0	11	NA	NA	NA	NA	18980	1290	0.936359151455353	Quies	Interior_Act3	34.87	Average GC	NA	lncRNA
CTAGAGCGTCCGTCTTCT	IntronTRIP	B1	chr1	107144092	-	NA	NA	0	12	NA	NA	0	12	NA	NA	0	12	NA	NA	NA	NA	NA	NA	NA	Quies	Lamina_Like	30.67	Low GC	NA	NA
CTAGAGCTCCCTCGCTGA	IntronTRIP	B1	chrX	110375388	+	NA	NA	0	8	NA	NA	33	8	NA	NA	0	8	NM_001385449.1	NA	NM_001385449.1.1	NM_001385449.1	16541	80946	0.169673905238647	EnhA1	Interior_Act3	37.46	Average GC	SINE	MANE_mRNA
CTAGAGCTGATTGATTGG	IntronTRIP	B1	chr1	224879849	+	NA	NA	0	25	NA	NA	0	25	NA	NA	0	25	NA	NA	NA	NA	NA	NA	NA	ReprPCWk	Near_Lm1	38.56	Average GC	NA	NA
CTAGAGCTGTGGACACCC	IntronTRIP	B1	chr2	100208515	-	NA	NA	0	35	NA	NA	0	35	NA	NA	0	35	NA	NA	NA	NA	NA	NA	NA	ReprPC	Interior_Act2	45.45	Average GC	NA	NA
CTAGAGCTTACTTCCACC	IntronTRIP	B1	chr16	16787376	+	NA	NA	6	66	NA	NA	17	66	NA	NA	71	66	NA	NA	NA	NA	NA	NA	NA	TxWk	Interior_Act1	34.27	Low GC	NA	NA
CTAGAGGAAGGCCAGCAC	IntronTRIP	B1	chr4	151443593	-	NA	NA	0	12	NA	NA	0	12	NA	NA	0	12	NA	NA	NA	NA	NA	NA	NA	ReprPCWk	Near_Lm1	46.85	Average GC	NA	NA
CTAGAGGAATGTCTTTGC	IntronTRIP	B1	chr9	132745036	-	NA	NA	0	21	NA	NA	0	21	NA	NA	0	21	NM_152572.3	NA	NM_152572.3.2	NM_152572.3	133248	19459	0.872572966530676	ReprPC	Interior_Act1	46.15	Average GC	NA	MANE_mRNA
CTAGAGGCAATGTGAGAC	IntronTRIP	B1	chr5	24662860	+	NA	NA	0	110	NA	NA	0	110	NA	NA	0	110	NA	NA	NA	NA	NA	NA	NA	Quies	Lamina_Like	38.66	Average GC	NA	NA
CTAGAGGGAAACTCATAC	IntronTRIP	B1	chr3	36924894	+	NA	NA	1	98	NA	NA	8	98	NA	NA	0	98	NA	NA	NA	NA	NA	NA	NA	TssFlnkU	Interior_Act3	44.16	Average GC	LTR	NA
CTAGAGGGCTGTGTGATC	IntronTRIP	B1	chr22	40222604	-	NA	NA	0	88	NA	NA	0	88	NA	NA	0	88	NA	NA	NA	NA	NA	NA	NA	TxWk	Interior_Act1	44.46	Average GC	LINE	NA
CTAGAGGTTACCGCACAT	IntronTRIP	B1	chr8	127959658	+	NA	NA	4	18	NA	NA	40	18	NA	NA	27	18	NA	NA	NA	NA	165132	227443	0.420638094631599	EnhA1	Interior_Act3	47.95	High GC	NA	lncRNA
CTAGAGTATGTGATTGTA	IntronTRIP	B1	chr1	167921896	+	NA	NA	0	18	NA	NA	4	18	NA	NA	0	18	NA	NA	NA	NA	NA	NA	NA	TxWk	Interior_Act3	34.87	Average GC	DNA	NA
CTAGAGTCCGCAAGAGAC	IntronTRIP	B1	chr11	32557052	-	NA	NA	0	48	NA	NA	1	48	NA	NA	0	48	NA	NA	NA	NA	NA	NA	NA	Quies	Interior_Act3	46.65	Average GC	NA	NA
CTAGAGTCTGACCCCGAA	IntronTRIP	B1	chr18	46413716	+	NA	NA	0	93	NA	NA	0	93	NA	NA	0	93	NM_152470.3	NA	NM_152470.3.1	NM_152470.3	79699	49424	0.617233180765627	ReprPCWk	Interior_Repr2	48.25	High GC	NA	MANE_mRNA
CTAGAGTTCATTGGAGAC	IntronTRIP	B1	chr4	48851044	-	NA	NA	3	32	NA	NA	0	32	NA	NA	0	32	NA	NA	NA	NA	NA	NA	NA	TxWk	Interior_Act3	41.36	Average GC	NA	NA
CTAGAGTTTATTACAACC	IntronTRIP	B1	chr3	159771119	-	NA	NA	0	37	NA	NA	0	37	NA	NA	0	37	NA	NA	NA	NA	NA	NA	NA	Quies	Near_Lm2	34.87	Average GC	NA	NA
CTAGAGTTTTTCGCTGAC	IntronTRIP	B1	chr3	43666180	+	NA	NA	19	12	NA	NA	4	12	NA	NA	8	12	NA	NA	NA	NA	NA	NA	NA	Quies	Interior_Act2	28.97	Low GC	NA	NA
CTAGATACCTTGGTAGCT	IntronTRIP	B1	chr10	30426340	+	NA	NA	0	26	NA	NA	0	26	NA	NA	0	26	NA	NA	NA	NA	NA	NA	NA	TxWk	Interior_Act2	45.25	Average GC	NA	NA
CTAGATACGGCATCATGA	IntronTRIP	B1	chr4	39716704	-	NA	NA	0	71	NA	NA	7	71	NA	NA	0	71	NA	NA	NA	NA	NA	NA	NA	TxWk	Interior_Act2	49.05	High GC	NA	NA
CTAGATAGACCCACTTCC	IntronTRIP	B1	chr4	186733551	-	NA	NA	0	19	NA	NA	0	19	NA	NA	0	19	NA	NA	NA	NA	NA	NA	NA	Quies	Near_Lm2	47.85	High GC	NA	NA
CTAGATATAGCTGCCACC	IntronTRIP	B1	chr6	90089529	-	NA	NA	0	16	NA	NA	0	16	NA	NA	1	16	NM_021813.4	NA	NM_021813.4.5	NM_021813.4	207314	163002	0.559829983041511	Quies	Interior_Act3	38.56	Average GC	NA	MANE_mRNA
CTAGATGAGTCCACACTC	IntronTRIP	B1	chr6	20269571	-	NA	NA	12	175	NA	NA	69	175	NA	NA	27	175	NA	NA	NA	NA	NA	NA	NA	TxWk	Interior_Act3	38.96	Average GC	NA	NA
CTAGATGATGTGCAGTTC	IntronTRIP	B1	chr11	4894777	-	NA	NA	0	26	NA	NA	0	26	NA	NA	0	26	NA	NA	NA	NA	NA	NA	NA	Quies	Interior_Repr1	31.07	Low GC	NA	NA
CTAGATGATTGCGCGGAA	IntronTRIP	B1	chr21	35275754	-	NA	NA	0	55	NA	NA	0	55	NA	NA	0	55	NA	NA	NA	NA	NA	NA	NA	Quies	Interior_Act2	36.56	Average GC	NA	NA
CTAGATGCCGAGGCGGCC	IntronTRIP	B1	chr12	105021231	-	NA	NA	2	57	NA	NA	54	57	NA	NA	126	57	NM_001034173.4	NM_001034173.4	NA	NA	63227	1442	0.977701835500781	TxWk	Interior_Act3	46.85	Average GC	LINE	MANE_mRNA
CTAGATGCGTGATGTCTC	IntronTRIP	B1	chr5	167426423	-	NA	NA	0	116	NA	NA	0	116	NA	NA	0	116	NA	NA	NA	NA	NA	NA	NA	Quies	Lamina	34.97	Average GC	NA	NA
CTAGATGCTTATATGCAC	IntronTRIP	B1	chr3	47481814	-	NA	NA	0	42	NA	NA	6	42	NA	NA	0	42	NA	NA	NA	NA	NA	NA	NA	EnhA2	Interior_Act1	43.26	Average GC	LTR	NA
CTAGATGGCAAACCCTAC	IntronTRIP	B1	chr5	150482734	-	NA	NA	0	48	NA	NA	6	48	NA	NA	2	48	NA	NA	NA	NA	3234	7203	0.309859154929577	EnhWk	Interior_Act2	51.55	High GC	NA	lncRNA
CTAGATGGCAGTGTTACG	IntronTRIP	B1	chr1	241035934	-	NA	NA	0	50	NA	NA	0	50	NA	NA	0	50	NM_001364886.1	NA	NM_001364886.1.16	NM_001364886.1	321271	260421	0.552304312247719	Het	Lamina	34.27	Low GC	NA	MANE_mRNA
CTAGATGGGAGGACCGGA	IntronTRIP	B1	chr12	1324728	-	NA	NA	0	8	NA	NA	0	8	NA	NA	0	8	NA	NA	NA	NA	NA	NA	NA	TxWk	Interior_Act1	37.36	Average GC	NA	NA
CTAGATGGTGGAGATTCG	IntronTRIP	B1	chr1	212833702	-	NA	NA	0	6	NA	NA	0	6	NA	NA	0	6	NM_001024601.3	NA	NM_001024601.3.1	NM_001024601.3	13947	3562	0.79656176823348	Quies	Interior_Act3	43.86	Average GC	DNA	MANE_mRNA
CTAGATGTATCTTGTCAT	IntronTRIP	B1	chr17	17279638	-	NA	NA	74	13	NA	NA	359	13	NA	NA	109	13	NM_003653.4	NA	NM_003653.4.11	NM_003653.4	1608	33023	0.0464323871675666	TssFlnkU	Speckle	43.26	Average GC	SINE	MANE_mRNA
CTAGATGTCGACGCGGTG	IntronTRIP	B1	chr1	105102753	-	NA	NA	0	46	NA	NA	0	46	NA	NA	0	46	NA	NA	NA	NA	NA	NA	NA	Quies	Lamina	36.96	Average GC	NA	NA
CTAGATGTTAGCCGTCCA	IntronTRIP	B1	chr15	56736734	+	NA	NA	0	57	NA	NA	0	57	NA	NA	0	57	NA	NA	NA	NA	NA	NA	NA	EnhA1	Near_Lm1	39.46	Average GC	NA	NA
CTAGATGTTCACTGGCGT	IntronTRIP	B1	chr7	43940801	+	NA	NA	57	95	NA	NA	76	95	NA	NA	31	95	NM_015983.4	NA	NM_015983.4.2	NM_015983.4	14366	15335	0.483687417932056	Quies	Interior_Act2	45.45	Average GC	NA	MANE_mRNA
CTAGATGTTTTATTGGTG	IntronTRIP	B1	chr12	42669375	-	NA	NA	0	28	NA	NA	0	28	NA	NA	0	28	NA	NA	NA	NA	NA	NA	NA	Quies	Near_Lm2	33.47	Low GC	NA	NA
CTAGATTCATCAGGTCGC	IntronTRIP	B1	chr1	52435639	+	NA	NA	0	58	NA	NA	0	58	NA	NA	0	58	NA	NA	NA	NA	NA	NA	NA	TxWk	Interior_Act2	37.96	Average GC	NA	NA
CTAGATTGATGGGGGACC	IntronTRIP	B1	chr7	99807186	-	NA	NA	0	36	NA	NA	5	36	NA	NA	0	36	NA	NA	NA	NA	NA	NA	NA	EnhA1	Interior_Act1	39.96	Average GC	LTR	NA
CTAGATTGGGCGCTTGCG	IntronTRIP	B1	chr1	185461377	+	NA	NA	0	27	NA	NA	0	27	NA	NA	0	27	NA	NA	NA	NA	NA	NA	NA	Quies	Near_Lm2	36.26	Average GC	NA	NA
CTAGATTTAAAGAAGCGA	IntronTRIP	B1	chr18	3325074	+	NA	NA	0	25	NA	NA	0	25	NA	NA	0	25	NA	NA	NA	NA	40954	5910	0.873890406282008	TxWk	Interior_Act3	36.46	Average GC	SINE	lncRNA
CTAGATTTAACTATGTTG	IntronTRIP	B1	chr4	121337821	+	NA	NA	0	7	NA	NA	0	7	NA	NA	0	7	NA	NA	NA	NA	NA	NA	NA	Quies	Near_Lm2	37.16	Average GC	NA	NA
CTAGATTTCAAGGTACGT	IntronTRIP	B1	chr16	21085231	-	NA	NA	0	55	NA	NA	0	55	NA	NA	0	55	NM_001347886.2	NA	NM_001347886.2.43	NM_001347886.2	65615	152121	0.301351177572841	ReprPCWk	Interior_Act1	49.75	High GC	NA	MANE_mRNA
CTAGATTTGGCCGTAACA	IntronTRIP	B1	chr6	17035621	-	NA	NA	0	19	NA	NA	0	19	NA	NA	0	19	NA	NA	NA	NA	NA	NA	NA	ReprPCWk	Near_Lm1	42.06	Average GC	NA	NA
CTAGATTTTAACCCAGCT	IntronTRIP	B1	chrX	44212360	+	NA	NA	0	37	NA	NA	0	37	NA	NA	0	37	NA	NA	NA	NA	NA	NA	NA	Quies	Near_Lm1	46.95	Average GC	LINE	NA
CTAGATTTTTCTAGGCCA	IntronTRIP	B1	chr20	21310022	-	NA	NA	0	30	NA	NA	0	30	NA	NA	0	30	NA	NA	NA	NA	NA	NA	NA	TxWk	Interior_Act3	31.97	Low GC	LINE	NA
CTAGCAAAGTCACCGCTC	IntronTRIP	B1	chr11	81883625	+	NA	NA	0	82	NA	NA	0	82	NA	NA	0	82	NA	NA	NA	NA	NA	NA	NA	Quies	Lamina	32.27	Low GC	NA	NA
CTAGCAATGATACATGGC	IntronTRIP	B1	chr8	132994978	-	NA	NA	0	8	NA	NA	0	8	NA	NA	0	8	NA	NA	NA	NA	NA	NA	NA	ReprPCWk	Near_Lm1	44.96	Average GC	NA	NA
CTAGCACAGATGTCATTA	IntronTRIP	B1	chr1	95862570	-	NA	NA	0	23	NA	NA	0	23	NA	NA	0	23	NA	NA	NA	NA	NA	NA	NA	Quies	Lamina	31.77	Low GC	LINE	NA
CTAGCACCAAAATTTTTA	IntronTRIP	B1	chr3	74073385	-	NA	NA	0	46	NA	NA	0	46	NA	NA	0	46	NA	NA	NA	NA	NA	NA	NA	Quies	Lamina	32.37	Low GC	NA	NA
CTAGCACCATTTGATGTT	IntronTRIP	B1	chr2	66409464	+	NA	NA	0	29	NA	NA	0	29	NA	NA	0	29	NA	NA	NA	NA	NA	NA	NA	Quies	Near_Lm1	37.86	Average GC	NA	NA
CTAGCACTATGGCCTACT	IntronTRIP	B1	chr20	22917768	-	NA	NA	0	42	NA	NA	0	42	NA	NA	0	42	NA	NA	NA	NA	NA	NA	NA	Quies	Interior_Act3	33.97	Low GC	LINE	NA
CTAGCACTGTCCTTGTCA	IntronTRIP	B1	chr19	57728348	-	NA	NA	0	20	NA	NA	0	20	NA	NA	0	20	NA	NA	NA	NA	NA	NA	NA	Het	Interior_Repr1	43.96	Average GC	NA	NA
CTAGCACTGTGCATCGCC	IntronTRIP	B1	chr11	117661597	-	NA	NA	0	35	NA	NA	0	35	NA	NA	0	35	NM_020693.4	NA	NM_020693.4.30	NM_020693.4	135619	233826	0.367088470543653	ReprPC	Interior_Repr1	51.35	High GC	NA	MANE_mRNA
CTAGCAGACCTTTGCGTC	IntronTRIP	B1	chr12	64265999	+	NA	NA	0	36	NA	NA	0	36	NA	NA	0	36	NA	NA	NA	NA	43666	131261	0.24962412892235	ReprPCWk	Near_Lm1	42.26	Average GC	NA	lncRNA
CTAGCAGGATATTCCGCC	IntronTRIP	B1	chr4	93117472	+	NA	NA	0	44	NA	NA	0	44	NA	NA	0	44	NM_001510.4	NA	NM_001510.4.4	NM_001510.4	813507	657094	0.553179958397961	Quies	Lamina	31.87	Low GC	DNA	MANE_mRNA
CTAGCAGGGATTTGGGAC	IntronTRIP	B1	chr1	157403122	+	NA	NA	0	74	NA	NA	0	74	NA	NA	0	74	NA	NA	NA	NA	2195	14137	0.134398726426647	Quies	Interior_Act3	52.35	High GC	NA	unprocessed_pseudogene
CTAGCAGTATCGCACCCA	IntronTRIP	B1	chr7	129625218	-	NA	NA	0	8	NA	NA	0	8	NA	NA	0	8	NA	NA	NA	NA	NA	NA	NA	TxWk	Interior_Act2	43.46	Average GC	LTR	NA
CTAGCATCACAATCCGGT	IntronTRIP	B1	chr2	173204011	+	NA	NA	38	59	NA	NA	20	59	NA	NA	11	59	NM_016653.3	NA	NM_016653.3.9	NM_016653.3	128166	64004	0.666940729562367	TxWk	Interior_Act3	35.46	Average GC	NA	MANE_mRNA
CTAGCATCCGCAGTCGTC	IntronTRIP	B1	chr6	69284459	-	NA	NA	0	11	NA	NA	0	11	NA	NA	0	11	NA	NA	NA	NA	NA	NA	NA	Quies	Near_Lm2	38.16	Average GC	NA	NA
CTAGCATCGGGTTGTCTC	IntronTRIP	B1	chr3	172080136	+	NA	NA	57	7	NA	NA	96	7	NA	NA	21	7	NM_022763.4	NA	NM_022763.4.1	NM_022763.4	40559	321533	0.112012969079681	EnhWk	Interior_Act3	40.86	Average GC	NA	MANE_mRNA
CTAGCATTAATTATCCGA	IntronTRIP	B1	chr10	68648022	+	NA	NA	134	93	NA	NA	188	93	NA	NA	170	93	NM_030625.3	NA	NM_030625.3.4	NM_030625.3	87686	46465	0.653636573711713	TxWk	Interior_Act3	33.27	Low GC	NA	MANE_mRNA
CTAGCATTATCGAAGGCC	IntronTRIP	B1	chr21	38959220	+	NA	NA	0	34	NA	NA	0	34	NA	NA	0	34	NA	NA	NA	NA	NA	NA	NA	EnhWk	Interior_Repr2	45.65	Average GC	NA	NA
CTAGCCAACGTCCGCGGT	IntronTRIP	B1	chr21	27180083	+	NA	NA	0	17	NA	NA	0	17	NA	NA	0	17	NA	NA	NA	NA	NA	NA	NA	Quies	Lamina	32.87	Low GC	NA	NA
CTAGCCAAGCGTGTGCCC	IntronTRIP	B1	chr14	50346954	-	NA	NA	0	85	NA	NA	5	85	NA	NA	11	85	NM_004196.7	NA	NM_004196.7.7	NM_004196.7	49927	20690	0.707011059659855	TxWk	Interior_Act3	41.96	Average GC	NA	MANE_mRNA
CTAGCCAATGATATTTAC	IntronTRIP	B1	chr1	63617903	+	NA	NA	0	22	NA	NA	0	22	NA	NA	0	22	NM_002633.3	NA	NM_002633.3.1	NM_002633.3	24493	42342	0.366469664098152	ReprPCWk	Near_Lm1	40.36	Average GC	NA	MANE_mRNA
CTAGCCAATTCTTCCTGT	IntronTRIP	B1	chr10	103053214	-	NA	NA	0	7	NA	NA	0	7	NA	NA	0	7	NA	NA	NA	NA	NA	NA	NA	Quies	Interior_Act2	43.76	Average GC	NA	NA
CTAGCCACCCGGTCTGGC	IntronTRIP	B1	chr1	113433140	-	NA	NA	0	34	NA	NA	0	34	NA	NA	0	34	NA	NA	NA	NA	NA	NA	NA	Quies	Interior_Repr1	33.87	Low GC	LINE	NA
CTAGCCACTGCGCATCCT	IntronTRIP	B1	chr2	225603880	-	NA	NA	37	34	NA	NA	26	34	NA	NA	0	34	NA	NA	NA	NA	NA	NA	NA	EnhA2	Near_Lm2	36.16	Average GC	NA	NA
CTAGCCAGCAGAGGGAGT	IntronTRIP	B1	chr7	117792222	-	NA	NA	0	27	NA	NA	0	27	NA	NA	0	27	NM_033427.3	NM_033427.3	NA	NA	81219	81572	0.498915787727823	EnhA1	Near_Lm2	49.45	High GC	NA	MANE_mRNA
CTAGCCAGGCTCGATTAG	IntronTRIP	B1	chr18	3604637	-	NA	NA	30	34	NA	NA	101	34	NA	NA	75	34	NM_004746.4	NA	NM_004746.4.6	NM_004746.4	850670	108606	0.886783365788365	TssA	Interior_Act3	43.06	Average GC	NA	MANE_mRNA
CTAGCCATCGTTGACACA	IntronTRIP	B1	chr1	88061593	-	NA	NA	0	5	NA	NA	0	5	NA	NA	0	5	NA	NA	NA	NA	623611	440790	0.585879757722888	Quies	Lamina	43.66	Average GC	NA	lncRNA
CTAGCCATCGTTGCCCGC	IntronTRIP	B1	chr5	65017824	+	NA	NA	0	30	NA	NA	13	30	NA	NA	34	30	NM_005869.4	NA	NM_005869.4.13	NM_005869.4	248895	926	0.996293346035762	Quies	Near_Lm1	36.86	Average GC	NA	MANE_mRNA
CTAGCCATGAGCCCGAGA	IntronTRIP	B1	chr6	105848174	-	NA	NA	0	23	NA	NA	0	23	NA	NA	0	23	NA	NA	NA	NA	44867	168796	0.209989563003421	ReprPCWk	Interior_Act3	38.76	Average GC	NA	lncRNA
CTAGCCCCCTACGTCTTG	IntronTRIP	B1	chr1	116877265	-	NA	NA	0	15	NA	NA	1	15	NA	NA	0	15	NA	NA	NA	NA	NA	NA	NA	TxWk	Interior_Act2	37.76	Average GC	NA	NA
CTAGCCCCTGAGGACTGC	IntronTRIP	B1	chr17	77164305	-	NA	NA	0	19	NA	NA	0	19	NA	NA	0	19	NA	NA	NA	NA	NA	NA	NA	EnhWk	Speckle	49.95	High GC	NA	NA
CTAGCCCGACCCGTCTTT	IntronTRIP	B1	chr3	77106629	-	NA	NA	0	55	NA	NA	0	55	NA	NA	0	55	NA	NA	NA	NA	NA	NA	NA	Quies	Near_Lm2	37.86	Average GC	NA	NA
CTAGCCCGTTATTGAGTT	IntronTRIP	B1	chr1	160311146	+	NA	NA	2	111	NA	NA	3	111	NA	NA	0	111	NA	NA	NA	NA	NA	NA	NA	Tx	Interior_Act2	47.05	Average GC	NA	NA
CTAGCCCTCGAGCCATCC	IntronTRIP	B1	chr4	190112240	-	NA	NA	0	30	NA	NA	0	30	NA	NA	0	30	NA	NA	NA	NA	NA	NA	NA	Quies	Near_Lm1	42.96	Average GC	LTR	NA
CTAGCCGATGCTCATACG	IntronTRIP	B1	chr12	104478575	-	NA	NA	0	28	NA	NA	0	28	NA	NA	0	28	NA	NA	NA	NA	NA	NA	NA	EnhA1	Interior_Act3	44.66	Average GC	NA	NA
CTAGCCGCAGTGGGTATT	IntronTRIP	B1	chr10	79879761	+	NA	NA	0	102	NA	NA	0	102	NA	NA	0	102	NA	NA	NA	NA	NA	NA	NA	Quies	Interior_Act3	42.66	Average GC	NA	NA
CTAGCCGCGGAGGCCTGT	IntronTRIP	B1	chr4	128590241	+	NA	NA	0	57	NA	NA	0	57	NA	NA	0	57	NA	NA	NA	NA	NA	NA	NA	TxWk	Interior_Act3	43.26	Average GC	NA	NA
CTAGCCGGGGCAGGCTCA	IntronTRIP	B1	chr5	65563868	+	NA	NA	2	6	NA	NA	25	6	NA	NA	25	6	NM_015342.4	NA	NM_015342.4.1	NM_015342.4	573	23681	0.0236249690772656	TssA	Interior_Act3	40.96	Average GC	NA	MANE_mRNA
CTAGCCGTTTCATGTAAT	IntronTRIP	B1	chr5	102888417	-	NA	NA	0	8	NA	NA	0	8	NA	NA	0	8	NA	NA	NA	NA	NA	NA	NA	Quies	Near_Lm2	39.76	Average GC	NA	NA
CTAGCCTACAGCGGAGTG	IntronTRIP	B1	chr11	89220967	-	NA	NA	1	38	NA	NA	0	38	NA	NA	0	38	NA	NA	NA	NA	NA	NA	NA	Quies	Lamina	38.46	Average GC	NA	NA
CTAGCCTAGCCTTTAGAC	IntronTRIP	B1	chr2	144582780	+	NA	NA	0	21	NA	NA	0	21	NA	NA	17	21	NA	NA	NA	NA	NA	NA	NA	EnhA1	Interior_Act3	45.95	Average GC	NA	NA
CTAGCCTCAAAAACTAAT	IntronTRIP	B1	chr4	140962044	-	NA	NA	0	25	NA	NA	0	25	NA	NA	0	25	NM_020724.2	NA	NM_020724.2.5	NM_020724.2	171425	102238	0.626409123630158	Quies	Near_Lm2	32.97	Low GC	NA	MANE_mRNA
CTAGCCTCACTGCCCCTA	IntronTRIP	B1	chr11	27388154	-	NA	NA	1	71	NA	NA	9	71	NA	NA	28	71	NM_018490.5	NA	NM_018490.5.14	NM_018490.5	84636	22194	0.792249368155013	EnhWk	Near_Lm2	32.07	Low GC	NA	MANE_mRNA
CTAGCCTCATGGCAGACT	IntronTRIP	B1	chr6	4558820	+	NA	NA	0	28	NA	NA	0	28	NA	NA	0	28	NA	NA	NA	NA	NA	NA	NA	ReprPCWk	Interior_Repr2	47.35	Average GC	NA	NA
CTAGCCTCCGGGCGCAGT	IntronTRIP	B1	chr1	20580591	+	NA	NA	0	51	NA	NA	0	51	NA	NA	0	51	NA	NA	NA	NA	NA	NA	NA	ReprPCWk	Interior_Act1	42.66	Average GC	NA	NA
CTAGCCTGTCAGGCGCGT	IntronTRIP	B1	chr10	79020717	-	NA	NA	0	13	NA	NA	0	13	NA	NA	0	13	NA	NA	NA	NA	47178	77389	0.378735941300666	EnhWk	Interior_Act2	49.95	High GC	NA	lncRNA
CTAGCCTTACAAGTGACC	IntronTRIP	B1	chr3	120163748	+	NA	NA	0	66	NA	NA	0	66	NA	NA	0	66	NA	NA	NA	NA	NA	NA	NA	ReprPCWk	Near_Lm1	42.76	Average GC	NA	NA
CTAGCCTTCAGCCCGGCG	IntronTRIP	B1	chr17	13529511	-	NA	NA	10	19	NA	NA	31	19	NA	NA	37	19	NM_006042.3	NA	NM_006042.3.1	NM_006042.3	72418	35480	0.67117092068435	TxWk	Interior_Repr1	33.87	Low GC	NA	MANE_mRNA
CTAGCGAACTTGCAGCCC	IntronTRIP	B1	chr11	47019983	-	NA	NA	0	31	NA	NA	0	31	NA	NA	0	31	NA	NA	NA	NA	NA	NA	NA	Quies	Interior_Act1	33.67	Low GC	NA	NA
CTAGCGAATGTCCGTCCC	IntronTRIP	B1	chr4	35312684	+	NA	NA	0	21	NA	NA	0	21	NA	NA	0	21	NA	NA	NA	NA	NA	NA	NA	Quies	Lamina	35.46	Average GC	LTR	NA
CTAGCGAGTGCATACTAG	IntronTRIP	B1	chr15	22839684	-	NA	NA	0	8	NA	NA	8	8	NA	NA	0	8	NA	NA	NA	NA	NA	NA	NA	TssA	Interior_Act2	40.46	Average GC	NA	NA
CTAGCGCCCCGCTTCAAA	IntronTRIP	B1	chr1	197395582	+	NA	NA	0	15	NA	NA	0	15	NA	NA	0	15	NM_201253.3	NA	NM_201253.3.5	NM_201253.3	127331	82873	0.605749652718312	Quies	Lamina	35.06	Average GC	NA	MANE_mRNA
CTAGCGCCGCCGTGGTAA	IntronTRIP	B1	chr2	175166699	-	NA	NA	37	46	NA	NA	128	46	NA	NA	62	46	NM_001880.4	NA	NM_001880.4.13	NM_001880.4	1504	94441	0.0156756475063839	TssA	Near_Lm1	32.67	Low GC	NA	MANE_mRNA
CTAGCGCTGCCCCGCGTG	IntronTRIP	B1	chr13	60221270	-	NA	NA	0	98	NA	NA	0	98	NA	NA	0	98	NA	NA	NA	NA	NA	NA	NA	EnhWk	Near_Lm2	45.05	Average GC	NA	NA
CTAGCGCTTCGTACGGGA	IntronTRIP	B1	chr1	214991993	+	NA	NA	0	76	NA	NA	11	76	NA	NA	22	76	NA	NA	NA	NA	NA	NA	NA	Quies	Lamina	42.86	Average GC	LINE	NA
CTAGCGGAAACTTAATCT	IntronTRIP	B1	chr6	24774762	+	NA	NA	0	2	NA	NA	5	2	NA	NA	0	2	NA	NA	NA	NA	NA	NA	NA	TssA	Interior_Act3	53.95	High GC	NA	NA
CTAGCGGACCATCTGTTC	IntronTRIP	B1	chr12	62265217	+	NA	NA	13	20	NA	NA	152	20	NA	NA	49	20	NM_001252078.2	NA	NM_001252078.2.1	NM_001252078.2	4814	151172	0.0308617440026669	TssFlnkD	Interior_Act3	34.57	Average GC	NA	MANE_mRNA
CTAGCGGACTCTTGCTAT	IntronTRIP	B1	chr6	27503289	-	NA	NA	24	84	NA	NA	32	84	NA	NA	20	84	NA	NA	NA	NA	16146	11867	0.576375254346196	TssA	Interior_Act2	43.46	Average GC	NA	lncRNA
CTAGCGGATAATCTGCTC	IntronTRIP	B1	chr13	25292866	-	NA	NA	0	9	NA	NA	0	9	NA	NA	0	9	NA	NA	NA	NA	NA	NA	NA	Quies	Interior_Act2	40.86	Average GC	NA	NA
CTAGCGGCAATGGAAACG	IntronTRIP	B1	chr12	94626313	-	NA	NA	0	53	NA	NA	0	53	NA	NA	0	53	NM_020698.4	NA	NM_020698.4.3	NM_020698.4	24244	59192	0.290570017738147	ReprPCWk	Interior_Act3	39.06	Average GC	NA	MANE_mRNA
CTAGCGGCGGGGCTGAGA	IntronTRIP	B1	chr3	100106053	-	NA	NA	0	82	NA	NA	2	82	NA	NA	0	82	NM_001387850.1	NA	NM_001387850.1.5	NM_001387850.1	8448	277243	0.0295704099884141	EnhWk	Interior_Act3	40.66	Average GC	NA	MANE_mRNA
CTAGCGGCTCGGTGTCCC	IntronTRIP	B1	chr20	7265203	+	NA	NA	0	42	NA	NA	0	42	NA	NA	0	42	NA	NA	NA	NA	NA	NA	NA	Quies	Lamina	38.76	Average GC	NA	NA
CTAGCGGCTCTCATCGAC	IntronTRIP	B1	chr5	105179787	-	NA	NA	67	95	NA	NA	95	95	NA	NA	35	95	NA	NA	NA	NA	66577	262295	0.202440463158919	Quies	Near_Lm2	31.17	Low GC	NA	lncRNA
CTAGCGGGATGCAAGGCG	IntronTRIP	B1	chr6	150277083	+	NA	NA	33	20	NA	NA	14	20	NA	NA	4	20	NA	NA	NA	NA	NA	NA	NA	EnhA1	Interior_Act3	46.05	Average GC	NA	NA
CTAGCGGGCCGCATTGGA	IntronTRIP	B1	chr18	12470983	+	NA	NA	0	10	NA	NA	0	10	NA	NA	0	10	NA	NA	NA	NA	NA	NA	NA	TxWk	Interior_Act2	44.16	Average GC	NA	NA
CTAGCGGGGAGTGCACAG	IntronTRIP	B1	chr9	37642220	+	NA	NA	0	32	NA	NA	0	32	NA	NA	0	32	NA	NA	NA	NA	NA	NA	NA	ReprPCWk	Interior_Act2	40.36	Average GC	SINE	NA
CTAGCGGGGTCGCACGAT	IntronTRIP	B1	chr6	13313506	+	NA	NA	0	8	NA	NA	0	8	NA	NA	0	8	NA	NA	NA	NA	NA	NA	NA	TxWk	Interior_Act3	36.76	Average GC	LINE	NA
CTAGCGGGTACCGGTACG	IntronTRIP	B1	chr1	204301788	+	NA	NA	0	41	NA	NA	0	41	NA	NA	0	41	NA	NA	NA	NA	NA	NA	NA	ReprPC	Interior_Act2	48.15	High GC	NA	NA
CTAGCGGGTCCCGCACTG	IntronTRIP	B1	chr1	227203146	-	NA	NA	13	52	NA	NA	29	52	NA	NA	26	52	NM_001394014.1	NA	NM_001394014.1.34	NM_001394014.1	115346	213282	0.350992611706854	Quies	Interior_Act2	39.26	Average GC	LINE	MANE_mRNA
CTAGCGGTATGGGGTACT	IntronTRIP	B1	chr1	109380482	-	NA	NA	24	53	NA	NA	18	53	NA	NA	34	53	NM_002959.7	NA	NM_002959.7.19	NM_002959.7	17436	70908	0.197364846509101	TxWk	Interior_Act2	41.86	Average GC	NA	MANE_mRNA
CTAGCGGTGACTTTGCGG	IntronTRIP	B1	chr14	68758369	+	NA	NA	0	46	NA	NA	0	46	NA	NA	0	46	NA	NA	NA	NA	NA	NA	NA	EnhA1	Interior_Act2	52.55	High GC	NA	NA
CTAGCGGTTCCGGCCGAC	IntronTRIP	B1	chr5	131498246	+	NA	NA	0	26	NA	NA	0	26	NA	NA	0	26	NA	NA	NA	NA	NA	NA	NA	TxWk	Interior_Act3	29.97	Low GC	NA	NA
CTAGCGTATTTTTGGGTT	IntronTRIP	B1	chr2	192783035	+	NA	NA	0	40	NA	NA	0	40	NA	NA	0	40	NA	NA	NA	NA	NA	NA	NA	Quies	Lamina	42.76	Average GC	NA	NA
CTAGCGTCACATAACCGT	IntronTRIP	B1	chr15	57718860	-	NA	NA	0	108	NA	NA	0	108	NA	NA	0	108	NA	NA	NA	NA	NA	NA	NA	TxWk	Interior_Repr2	40.76	Average GC	LINE	NA
CTAGCGTCCTACACATGG	IntronTRIP	B1	chr13	99053635	+	NA	NA	0	39	NA	NA	0	39	NA	NA	0	39	NA	NA	NA	NA	NA	NA	NA	EnhA2	Interior_Act3	40.16	Average GC	NA	NA
CTAGCGTGCTTGCAATCG	IntronTRIP	B1	chr5	66143375	+	NA	NA	0	25	NA	NA	0	25	NA	NA	0	25	NA	NA	NA	NA	NA	NA	NA	TssA	Interior_Act3	37.26	Average GC	NA	NA
CTAGCGTGGATTTTCGGC	IntronTRIP	B1	chr10	101462388	+	NA	NA	0	19	NA	NA	107	19	NA	NA	23	19	NM_033637.4	NA	NM_033637.4.3	NM_033637.4	108224	94925	0.532732132572644	Quies	Interior_Act1	38.96	Average GC	NA	MANE_mRNA
CTAGCGTGTGACCGCATC	IntronTRIP	B1	chr10	106820945	-	NA	NA	0	73	NA	NA	24	73	NA	NA	6	73	NM_052918.5	NA	NM_052918.5.23	NM_052918.5	343761	247283	0.581616597072299	Quies	Near_Lm2	36.26	Average GC	NA	MANE_mRNA
CTAGCGTTAAAGGGGGGA	IntronTRIP	B1	chr2	85448540	+	NA	NA	0	2	NA	NA	0	2	NA	NA	0	2	NA	NA	NA	NA	NA	NA	NA	TxWk	Interior_Act2	45.95	Average GC	NA	NA
CTAGCGTTGCGGGGCCCA	IntronTRIP	B1	chr9	130760301	-	NA	NA	0	20	NA	NA	0	20	NA	NA	0	20	NA	NA	NA	NA	NA	NA	NA	Tx	Interior_Act2	44.06	Average GC	NA	NA
CTAGCTAACACAAGCTAC	IntronTRIP	B1	chr9	131195452	-	NA	NA	0	45	NA	NA	0	45	NA	NA	0	45	NA	NA	NA	NA	NA	NA	NA	Tx	Interior_Act3	40.06	Average GC	NA	NA
CTAGCTACGACATTGGAT	IntronTRIP	B1	chr19	43680097	+	NA	NA	0	66	NA	NA	0	66	NA	NA	0	66	NA	NA	NA	NA	NA	NA	NA	Quies	Interior_Act1	48.45	High GC	Simple_repeat	NA
CTAGCTATAGTAATGATT	IntronTRIP	B1	chr20	38857733	+	NA	NA	0	140	NA	NA	53	140	NA	NA	95	140	NM_015568.4	NA	NM_015568.4.2	NM_015568.4	52037	65291	0.443517318969044	EnhA1	Interior_Act2	43.36	Average GC	NA	MANE_mRNA
CTAGCTATATACTCGCAA	IntronTRIP	B1	chr6	108734764	-	NA	NA	0	31	NA	NA	0	31	NA	NA	0	31	NA	NA	NA	NA	NA	NA	NA	ReprPCWk	Interior_Act2	43.66	Average GC	NA	NA
CTAGCTATCCTGTTGCTA	IntronTRIP	B1	chr5	40843123	+	NA	NA	0	19	NA	NA	4	19	NA	NA	11	19	NM_032587.4	NA	NM_032587.4.1	NM_032587.4	1757	12231	0.125607663711753	EnhWk	Interior_Act3	42.86	Average GC	NA	MANE_mRNA
CTAGCTCACGGGTGACGG	IntronTRIP	B1	chr12	93379613	+	NA	NA	158	19	NA	NA	169	19	NA	NA	201	19	NM_019094.6	NA	NM_019094.6.1	NM_019094.6	1689	28533	0.0558864403414731	TssA	Interior_Act3	39.06	Average GC	NA	MANE_mRNA
CTAGCTCAGCCCTCTCCC	IntronTRIP	B1	chr8	11796873	-	NA	NA	0	11	NA	NA	8	11	NA	NA	0	11	NA	NA	NA	NA	NA	NA	NA	EnhWk	Interior_Act2	48.55	High GC	LTR	NA
CTAGCTCAGCTTAATAAA	IntronTRIP	B1	chr6	4185547	+	NA	NA	0	18	NA	NA	0	18	NA	NA	0	18	NA	NA	NA	NA	NA	NA	NA	ReprPCWk	Interior_Act2	42.56	Average GC	NA	NA
CTAGCTCCCCAATGTACG	IntronTRIP	B1	chr12	123036520	-	NA	NA	0	10	NA	NA	0	10	NA	NA	4	10	NM_020845.3	NA	NM_020845.3.24	NM_020845.3	114570	53041	0.683547022570118	EnhA1	Speckle	50.95	High GC	NA	MANE_mRNA
CTAGCTCCGGGTCCACAC	IntronTRIP	B1	chrX	134621803	+	NA	NA	0	147	NA	NA	0	147	NA	NA	0	147	NA	NA	NA	NA	NA	NA	NA	EnhWk	Interior_Act3	48.05	High GC	NA	NA
CTAGCTCCTTTGCCCTAG	IntronTRIP	B1	chr10	5721394	+	NA	NA	0	23	NA	NA	26	23	NA	NA	26	23	NM_001321783.2	NA	NM_001321783.2.7	NM_001321783.2	36557	42346	0.463315716766156	TxWk	Interior_Act2	31.87	Low GC	NA	MANE_mRNA
CTAGCTCGAGCCTTCCCC	IntronTRIP	B1	chr5	141544697	-	NA	NA	97	17	NA	NA	58	17	NA	NA	95	17	NM_005219.5	NA	NM_005219.5.10	NM_005219.5	74303	29677	0.714589344104635	TxWk	Interior_Act3	35.26	Average GC	NA	MANE_mRNA
CTAGCTCGATATCAATTA	IntronTRIP	B1	chr1	77724405	-	NA	NA	93	116	NA	NA	183	116	NA	NA	180	116	NM_201624.3	NA	NM_201624.3.13	NM_201624.3	35447	28419	0.555021451163373	TxWk	Interior_Act3	35.56	Average GC	LINE	MANE_mRNA
CTAGCTCGGCAGAGTAGC	IntronTRIP	B1	chr2	215619696	-	NA	NA	0	9	NA	NA	0	9	NA	NA	0	9	NA	NA	NA	NA	229258	8133	0.965740065967118	EnhA2	Interior_Act3	42.96	Average GC	NA	lncRNA
CTAGCTCGGGTGTCGATC	IntronTRIP	B1	chr6	26512385	-	NA	NA	0	84	NA	NA	0	84	NA	NA	0	84	NA	NA	NA	NA	NA	NA	NA	Quies	Interior_Act2	39.66	Average GC	NA	NA
CTAGCTCTGGCGCTTGTC	IntronTRIP	B1	chr5	13444241	-	NA	NA	0	76	NA	NA	0	76	NA	NA	0	76	NA	NA	NA	NA	NA	NA	NA	Quies	Lamina	36.36	Average GC	NA	NA
CTAGCTCTTGCAAGTTAC	IntronTRIP	B1	chr4	110666044	-	NA	NA	0	62	NA	NA	0	62	NA	NA	0	62	NA	NA	NA	NA	NA	NA	NA	Quies	Near_Lm2	38.96	Average GC	NA	NA
CTAGCTGAGAAGGGGGTG	IntronTRIP	B1	chr3	9957501	+	NA	NA	0	49	NA	NA	0	49	NA	NA	9	49	NA	NA	NA	NA	NA	NA	NA	TxWk	Interior_Act2	40.86	Average GC	LINE	NA
CTAGCTGCTTGTCCCCAT	IntronTRIP	B1	chr4	121790470	-	NA	NA	0	36	NA	NA	0	36	NA	NA	8	36	NA	NA	NA	NA	NA	NA	NA	EnhWk	Near_Lm2	36.46	Average GC	NA	NA
CTAGCTGGTTCGCTCTCC	IntronTRIP	B1	chr2	171214652	+	NA	NA	0	23	NA	NA	0	23	NA	NA	0	23	NA	NA	NA	NA	NA	NA	NA	EnhWk	Interior_Act2	44.46	Average GC	NA	NA
CTAGCTGTTCCAAGCCGT	IntronTRIP	B1	chr12	71662513	+	NA	NA	0	16	NA	NA	0	16	NA	NA	0	16	NA	NA	NA	NA	NA	NA	NA	TssA	Interior_Act3	35.16	Average GC	NA	NA
CTAGCTTACAGCCCTCTA	IntronTRIP	B1	chr11	31519395	+	NA	NA	0	6	NA	NA	13	6	NA	NA	18	6	NM_019040.5	NA	NM_019040.5.1	NM_019040.5	9629	270929	0.0343208890853228	TxWk	Near_Lm1	37.76	Average GC	NA	MANE_mRNA
CTAGCTTACGGGGCTTTG	IntronTRIP	B1	chr19	12696787	-	NA	NA	0	4	NA	NA	13	4	NA	NA	12	4	NA	NA	NA	NA	NA	NA	NA	TssA	Speckle	56.14	High GC	NA	NA
CTAGCTTATCTCCTGGCC	IntronTRIP	B1	chr5	131797796	-	NA	NA	0	10	NA	NA	0	10	NA	NA	0	10	NA	NA	NA	NA	NA	NA	NA	TssFlnkU	Interior_Act3	52.05	High GC	NA	NA
CTAGCTTCATCAATTCTC	IntronTRIP	B1	chr2	74175951	+	NA	NA	0	22	NA	NA	0	22	NA	NA	0	22	NA	NA	NA	NA	NA	NA	NA	TxWk	Interior_Act2	38.36	Average GC	NA	NA
CTAGCTTCGATTGCATGG	IntronTRIP	B1	chr14	58239666	-	NA	NA	0	56	NA	NA	0	56	NA	NA	0	56	NA	NA	NA	NA	NA	NA	NA	TssA	Interior_Act3	38.46	Average GC	NA	NA
CTAGCTTCGGGGTTAATG	IntronTRIP	B1	chr11	32418307	-	NA	NA	21	8	NA	NA	10	8	NA	NA	10	8	NM_024426.6	NA	NM_024426.6.7	NM_024426.6	17232	30533	0.360766251439338	TxWk	Interior_Act3	37.36	Average GC	NA	MANE_mRNA
CTAGCTTGCCCTACTGGG	IntronTRIP	B1	chr4	36704274	+	NA	NA	0	23	NA	NA	0	23	NA	NA	0	23	NA	NA	NA	NA	NA	NA	NA	Quies	Lamina	34.37	Low GC	NA	NA
CTAGCTTGCTTTGTTGCG	IntronTRIP	B1	chr11	57680732	-	NA	NA	0	7	NA	NA	0	7	NA	NA	0	7	NA	NA	NA	NA	NA	NA	NA	EnhWk	Interior_Repr1	44.06	Average GC	NA	NA
CTAGCTTGTTGAACCACT	IntronTRIP	B1	chr6	123442819	-	NA	NA	0	34	NA	NA	0	34	NA	NA	0	34	NM_006073.4	NA	NM_006073.4.31	NM_006073.4	194131	226481	0.461544130933021	Quies	Lamina	35.56	Average GC	NA	MANE_mRNA
CTAGCTTGTTGCGTGCTC	IntronTRIP	B1	chr3	132115503	+	NA	NA	0	5	NA	NA	0	5	NA	NA	0	5	NA	NA	NA	NA	NA	NA	NA	Quies	Near_Lm1	39.76	Average GC	NA	NA
CTAGCTTTCCGATGTAAG	IntronTRIP	B1	chr18	22826674	+	NA	NA	0	52	NA	NA	0	52	NA	NA	3	52	NA	NA	NA	NA	NA	NA	NA	Quies	Interior_Repr2	40.66	Average GC	NA	NA
CTAGCTTTCTAACCGGCC	IntronTRIP	B1	chr1	202960915	+	NA	NA	21	10	NA	NA	0	10	NA	NA	0	10	NA	NA	NA	NA	NA	NA	NA	TxWk	Interior_Act1	49.45	High GC	LINE	NA
CTAGCTTTGAGACAATCT	IntronTRIP	B1	chr7	107111184	+	NA	NA	0	12	NA	NA	4	12	NA	NA	34	12	NM_002736.3	NA	NM_002736.3.2	NM_002736.3	66480	50627	0.567685962410445	EnhWk	Interior_Act3	50.25	High GC	LINE	MANE_mRNA
CTAGCTTTTGAAGGTAGC	IntronTRIP	B1	chr3	128838959	+	NA	NA	0	40	NA	NA	0	40	NA	NA	0	40	NA	NA	NA	NA	NA	NA	NA	Quies	Interior_Act1	47.75	High GC	NA	NA
CTAGGAAACGCCAGCGGC	IntronTRIP	B1	chr5	42960526	+	NA	NA	0	17	NA	NA	0	17	NA	NA	0	17	NA	NA	NA	NA	NA	NA	NA	Quies	Interior_Act3	39.26	Average GC	LTR	NA
CTAGGAAAGAAAGAGGGC	IntronTRIP	B1	chr4	90529411	+	NA	NA	0	112	NA	NA	0	112	NA	NA	0	112	NM_001145065.2	NA	NM_001145065.2.5	NM_001145065.2	402018	1075884	0.272019389648299	Quies	Lamina	36.06	Average GC	NA	MANE_mRNA
CTAGGAAAGTGTCCTTGC	IntronTRIP	B1	chr12	56663202	+	NA	NA	0	15	NA	NA	0	15	NA	NA	0	15	NA	NA	NA	NA	NA	NA	NA	TxWk	Speckle	38.96	Average GC	LINE	NA
CTAGGAACCGTGATGCGC	IntronTRIP	B1	chr3	128547577	+	NA	NA	0	25	NA	NA	3	25	NA	NA	9	25	NA	NA	NA	NA	NA	NA	NA	EnhA1	Speckle	52.85	High GC	NA	NA
CTAGGAAGCGGTCCAGAT	IntronTRIP	B1	chr6	75799534	+	NA	NA	7	22	NA	NA	5	22	NA	NA	3	22	NM_004999.4	NA	NM_004999.4.1	NM_004999.4	50296	120003	0.295339373689804	Quies	Near_Lm2	40.26	Average GC	NA	MANE_mRNA
CTAGGAAGGGACACCCCA	IntronTRIP	B1	chr8	20789982	-	NA	NA	0	71	NA	NA	0	71	NA	NA	0	71	NA	NA	NA	NA	NA	NA	NA	Quies	Interior_Repr2	46.55	Average GC	NA	NA
CTAGGAATGAGCGCTGAG	IntronTRIP	B1	chr7	32657891	+	NA	NA	2	43	NA	NA	0	43	NA	NA	0	43	NA	NA	NA	NA	NA	NA	NA	Quies	Interior_Act3	36.96	Average GC	NA	NA
CTAGGACAGCTTAAGGCT	IntronTRIP	B1	chr14	48886897	-	NA	NA	0	4	NA	NA	0	4	NA	NA	0	4	NA	NA	NA	NA	NA	NA	NA	Quies	Lamina	31.27	Low GC	NA	NA
CTAGGACATCTTAGACAC	IntronTRIP	B1	chr13	52988007	+	NA	NA	0	29	NA	NA	0	29	NA	NA	0	29	NA	NA	NA	NA	NA	NA	NA	Quies	Near_Lm1	37.16	Average GC	NA	NA
CTAGGACCGTATTTGATC	IntronTRIP	B1	chr2	68809513	+	NA	NA	17	11	NA	NA	5	11	NA	NA	0	11	NM_001007231.3	NA	NM_001007231.3.5	NM_001007231.3	74703	17320	0.81178618388881	TxWk	Interior_Act3	47.65	Average GC	NA	MANE_mRNA
CTAGGACCTACCGCCGAG	IntronTRIP	B1	chr13	107892985	+	NA	NA	0	116	NA	NA	0	116	NA	NA	0	116	NA	NA	NA	NA	24162	40518	0.373562152133581	TxWk	Near_Lm1	46.85	Average GC	NA	lncRNA
CTAGGACTGCGGAGGTTC	IntronTRIP	B1	chr2	167131373	+	NA	NA	0	4	NA	NA	0	4	NA	NA	0	4	NM_152381.6	NA	NM_152381.6.2	NM_152381.6	242894	128380	0.65421763980241	Het	Lamina	39.86	Average GC	LINE	MANE_mRNA
CTAGGAGCGTGTCCCCTA	IntronTRIP	B1	chr11	47860065	-	NA	NA	0	20	NA	NA	0	20	NA	NA	0	20	NA	NA	NA	NA	NA	NA	NA	TxWk	Interior_Act3	42.46	Average GC	NA	NA
CTAGGAGCTGGAGTGGGG	IntronTRIP	B1	chr6	7198499	+	NA	NA	17	15	NA	NA	57	15	NA	NA	96	15	NM_001003699.4	NA	NM_001003699.4.6	NM_001003699.4	90539	53481	0.62865574225802	EnhA1	Interior_Act3	39.76	Average GC	NA	MANE_mRNA
CTAGGAGGAGTCGGCAAT	IntronTRIP	B1	chr6	11142169	-	NA	NA	0	46	NA	NA	0	46	NA	NA	1	46	NA	NA	NA	NA	NA	NA	NA	TxWk	Near_Lm1	44.06	Average GC	NA	NA
CTAGGAGGGGCATGAAAT	IntronTRIP	B1	chr4	75513759	-	NA	NA	33	72	NA	NA	67	72	NA	NA	40	72	NM_015436.4	NA	NM_015436.4.8	NM_015436.4	644	34727	0.0182070057391649	TssA	Interior_Act3	43.26	Average GC	NA	MANE_mRNA
CTAGGAGTAAATGCGAGA	IntronTRIP	B1	chr6	14712073	-	NA	NA	0	144	NA	NA	0	144	NA	NA	0	144	NA	NA	NA	NA	378097	51788	0.879530572129756	EnhA1	Interior_Act2	42.76	Average GC	LINE	lncRNA
CTAGGAGTTTTCAGTAGA	IntronTRIP	B1	chr6	145965029	+	NA	NA	9	122	NA	NA	29	122	NA	NA	18	122	NA	NA	NA	NA	NA	NA	NA	TssA	Near_Lm2	45.35	Average GC	NA	NA
CTAGGATGCCCTCTCAGC	IntronTRIP	B1	chr4	74433240	-	NA	NA	0	19	NA	NA	0	19	NA	NA	0	19	NA	NA	NA	NA	7217	14323	0.335051067780873	Quies	Near_Lm1	37.66	Average GC	NA	lncRNA
CTAGGATGGGCAGGCGGT	IntronTRIP	B1	chr10	28350601	-	NA	NA	32	29	NA	NA	0	29	NA	NA	0	29	NA	NA	NA	NA	NA	NA	NA	ReprPCWk	Near_Lm1	42.46	Average GC	NA	NA
CTAGGATTTACGGTGTGG	IntronTRIP	B1	chr3	12953452	-	NA	NA	0	62	NA	NA	11	62	NA	NA	0	62	NM_001134382.3	NA	NM_001134382.3.13	NM_001134382.3	119977	56410	0.680191850873364	EnhA1	Interior_Act1	57.54	High GC	NA	MANE_mRNA
CTAGGCACCTGTACCGGA	IntronTRIP	B1	chr7	83035789	+	NA	NA	0	28	NA	NA	0	28	NA	NA	0	28	NA	NA	NA	NA	NA	NA	NA	Quies	Lamina	31.57	Low GC	NA	NA
CTAGGCAGATGCAGAGTC	IntronTRIP	B1	chr22	21565796	-	NA	NA	0	16	NA	NA	0	16	NA	NA	0	16	NA	NA	NA	NA	NA	NA	NA	TxWk	Interior_Act1	48.25	High GC	NA	NA
CTAGGCAGTAATCCATAG	IntronTRIP	B1	chr10	56569796	-	NA	NA	0	156	NA	NA	0	156	NA	NA	0	156	NA	NA	NA	NA	NA	NA	NA	Quies	Lamina	39.76	Average GC	LINE	NA
CTAGGCAGTCCATATTAT	IntronTRIP	B1	chr4	40208361	+	NA	NA	27	16	NA	NA	7	16	NA	NA	26	16	NM_004310.5	NA	NM_004310.5.1	NM_004310.5	11331	38606	0.226905901435809	TssA	Interior_Act3	33.37	Low GC	NA	MANE_mRNA
CTAGGCCAATGGAAGCAA	IntronTRIP	B1	chr13	22814375	-	NA	NA	0	19	NA	NA	0	19	NA	NA	0	19	NA	NA	NA	NA	NA	NA	NA	EnhA2	Interior_Repr2	45.75	Average GC	LTR	NA
CTAGGCCAATTTATAGCC	IntronTRIP	B1	chr7	22350993	-	NA	NA	0	52	NA	NA	0	52	NA	NA	7	52	NM_012294.5	NA	NM_012294.5.25	NM_012294.5	6161	232758	0.0257869821989879	EnhA1	Interior_Act3	38.06	Average GC	NA	MANE_mRNA
CTAGGCCAATTTTTCTGG	IntronTRIP	B1	chr3	184843430	-	NA	NA	0	6	NA	NA	0	6	NA	NA	0	6	NA	NA	NA	NA	NA	NA	NA	TxWk	Interior_Repr1	29.47	Low GC	DNA	NA
CTAGGCCACTCCGGGGTT	IntronTRIP	B1	chr8	127525973	-	NA	NA	0	62	NA	NA	0	62	NA	NA	0	62	NA	NA	NA	NA	NA	NA	NA	ReprPCWk	Near_Lm1	46.75	Average GC	NA	NA
CTAGGCCATTGTAGGAGC	IntronTRIP	B1	chr6	137957362	+	NA	NA	150	62	NA	NA	16	62	NA	NA	0	62	NA	NA	NA	NA	11996	15160	0.441743997643246	TssA	Interior_Act3	35.56	Average GC	NA	lncRNA
CTAGGCCCATCCTACCCC	IntronTRIP	B1	chr6	5671392	+	NA	NA	0	25	NA	NA	0	25	NA	NA	0	25	NM_006567.5	NA	NM_006567.5.6	NM_006567.5	409880	100191	0.80357440434763	EnhWk	Interior_Repr2	44.36	Average GC	NA	MANE_mRNA
CTAGGCCCCAAGGCGTAC	IntronTRIP	B1	chr21	36965339	+	NA	NA	0	61	NA	NA	0	61	NA	NA	0	61	NA	NA	NA	NA	NA	NA	NA	TssFlnkU	Interior_Act2	40.06	Average GC	NA	NA
CTAGGCCGACCTGCCACT	IntronTRIP	B1	chr6	121398324	+	NA	NA	0	5	NA	NA	0	5	NA	NA	0	5	NA	NA	NA	NA	NA	NA	NA	Quies	Near_Lm2	40.86	Average GC	NA	NA
CTAGGCCGCACTGACCCG	IntronTRIP	B1	chr15	29728242	-	NA	NA	27	27	NA	NA	20	27	NA	NA	67	27	NM_001330239.4	NA	NM_001330239.4.13	NM_001330239.4	94226	28091	0.770342634302673	TxWk	Interior_Act2	39.96	Average GC	NA	lncRNA
CTAGGCCGTGCCCGCCAG	IntronTRIP	B1	chr7	130326902	-	NA	NA	0	24	NA	NA	0	24	NA	NA	0	24	NA	NA	NA	NA	NA	NA	NA	ReprPCWk	Interior_Act2	47.25	Average GC	SINE	NA
CTAGGCCTGGATACATGC	IntronTRIP	B1	chr10	60665122	-	NA	NA	0	65	NA	NA	0	65	NA	NA	0	65	NA	NA	NA	NA	NA	NA	NA	ReprPCWk	Near_Lm2	34.27	Low GC	NA	NA
CTAGGCCTTTGAATTTCA	IntronTRIP	B1	chr10	45410399	+	NA	NA	52	13	NA	NA	12	13	NA	NA	0	13	NM_000698.5	NA	NM_000698.5.3	NM_000698.5	36184	35718	0.503240521821368	TssFlnkU	Interior_Act3	37.86	Average GC	DNA	MANE_mRNA
CTAGGCGAGGCCTCGGCG	IntronTRIP	B1	chr6	108575850	-	NA	NA	0	27	NA	NA	0	27	NA	NA	0	27	NA	NA	NA	NA	NA	NA	NA	EnhWk	Interior_Act2	34.27	Low GC	NA	NA
CTAGGCGAGGGCTCGGGT	IntronTRIP	B1	chrX	154326958	-	NA	NA	0	28	NA	NA	7	28	NA	NA	0	28	NA	NA	NA	NA	NA	NA	NA	ReprPC	Speckle	46.35	Average GC	NA	NA
CTAGGCGATAGGTACGTT	IntronTRIP	B1	chr13	87425236	-	NA	NA	0	73	NA	NA	0	73	NA	NA	0	73	NA	NA	NA	NA	NA	NA	NA	Quies	Lamina	30.37	Low GC	NA	NA
CTAGGCGCCTGTGCTGAA	IntronTRIP	B1	chr10	113060632	+	NA	NA	0	12	NA	NA	0	12	NA	NA	0	12	NM_001367943.1	NA	NM_001367943.1.5	NM_001367943.1	110386	107046	0.507680562198756	TssA	Interior_Act3	45.85	Average GC	NA	MANE_mRNA
CTAGGCGGTTGAGCGAGA	IntronTRIP	B1	chr5	138551726	+	NA	NA	39	103	NA	NA	136	103	NA	NA	44	103	NA	NA	NA	NA	NA	NA	NA	TxWk	Interior_Act1	45.45	Average GC	NA	NA
CTAGGCGTAAGCATTGGC	IntronTRIP	B1	chr1	235283230	+	NA	NA	0	8	NA	NA	0	8	NA	NA	0	8	NA	NA	NA	NA	NA	NA	NA	TxWk	Interior_Act3	34.17	Low GC	NA	NA
CTAGGCGTAGATATTTCA	IntronTRIP	B1	chr3	158251542	+	NA	NA	27	88	NA	NA	43	88	NA	NA	26	88	NM_001271838.2	NA	NM_001271838.2.4	NM_001271838.2	141454	294188	0.324702393249503	Quies	Near_Lm1	32.77	Low GC	NA	MANE_mRNA
CTAGGCGTGCTGTTGTCC	IntronTRIP	B1	chr5	124807350	-	NA	NA	0	33	NA	NA	0	33	NA	NA	0	33	NA	NA	NA	NA	NA	NA	NA	TxWk	Near_Lm2	35.16	Average GC	NA	NA
CTAGGCGTGGGGCTGCAG	IntronTRIP	B1	chr6	26304468	-	NA	NA	0	57	NA	NA	8	57	NA	NA	0	57	NA	NA	NA	NA	NA	NA	NA	EnhA2	Interior_Act2	39.86	Average GC	NA	NA
CTAGGCTAACTCGAGGTG	IntronTRIP	B1	chr1	30880893	+	NA	NA	0	17	NA	NA	0	17	NA	NA	10	17	NA	NA	NA	NA	NA	NA	NA	TxWk	Interior_Act1	55.44	High GC	NA	NA
CTAGGCTCGCAGAGGAAT	IntronTRIP	B1	chr14	100800150	+	NA	NA	75	18	NA	NA	110	18	NA	NA	26	18	NA	NA	NA	NA	20740	60881	0.254101272956715	Quies	Interior_Act1	36.26	Average GC	LINE	lncRNA
CTAGGCTCGCCAGCTTAT	IntronTRIP	B1	chr14	103429337	-	NA	NA	0	24	NA	NA	0	24	NA	NA	0	24	NA	NA	NA	NA	NA	NA	NA	EnhA2	Interior_Act1	36.16	Average GC	NA	NA
CTAGGCTCTTTGTTTACA	IntronTRIP	B1	chr3	195137812	+	NA	NA	0	57	NA	NA	1	57	NA	NA	0	57	NA	NA	NA	NA	NA	NA	NA	EnhWk	Interior_Act2	46.85	Average GC	NA	NA
CTAGGCTGAAACGTACTA	IntronTRIP	B1	chr13	63794706	+	NA	NA	0	59	NA	NA	8	59	NA	NA	0	59	NA	NA	NA	NA	NA	NA	NA	Quies	Lamina	33.87	Low GC	NA	NA
CTAGGCTGGGACTGGCCA	IntronTRIP	B1	chr7	72772824	+	NA	NA	0	24	NA	NA	0	24	NA	NA	0	24	NA	NA	NA	NA	NA	NA	NA	EnhWk	Interior_Act2	35.06	Average GC	LINE	NA
CTAGGCTGTGGCCCCCGT	IntronTRIP	B1	chr1	212833929	+	NA	NA	0	28	NA	NA	0	28	NA	NA	0	28	NA	NA	NA	NA	NA	NA	NA	Quies	Interior_Act3	41.96	Average GC	NA	NA
CTAGGCTTAGTGTCAGAG	IntronTRIP	B1	chr1	40863986	+	NA	NA	0	12	NA	NA	0	12	NA	NA	0	12	NA	NA	NA	NA	72	12684	0.00564440263405456	EnhA1	Interior_Act1	51.75	High GC	NA	lncRNA
CTAGGCTTCACGAAGGGA	IntronTRIP	B1	chr6	37868688	-	NA	NA	0	26	NA	NA	0	26	NA	NA	0	26	NA	NA	NA	NA	NA	NA	NA	Quies	Interior_Act2	35.86	Average GC	NA	NA
CTAGGCTTGATTCTGAGA	IntronTRIP	B1	chr5	143687641	-	NA	NA	0	105	NA	NA	0	105	NA	NA	0	105	NA	NA	NA	NA	NA	NA	NA	Quies	Near_Lm2	37.56	Average GC	NA	NA
CTAGGGAGAAAGGTCCGA	IntronTRIP	B1	chrX	80402839	+	NA	NA	0	35	NA	NA	0	35	NA	NA	0	35	NA	NA	NA	NA	NA	NA	NA	Quies	Near_Lm2	30.37	Low GC	NA	NA
CTAGGGAGAAGCAATCCC	IntronTRIP	B1	chr20	1432761	+	NA	NA	0	17	NA	NA	0	17	NA	NA	0	17	NA	NA	NA	NA	NA	NA	NA	TxWk	Interior_Act1	33.77	Low GC	NA	NA
CTAGGGAGCGTGAAGTTC	IntronTRIP	B1	chrX	105289169	+	NA	NA	0	32	NA	NA	0	32	NA	NA	0	32	NM_017416.2	NA	NM_017416.2.5	NM_017416.2	722971	478660	0.601658079726638	Quies	Lamina	39.66	Average GC	NA	MANE_mRNA
CTAGGGCATCGAGTGACC	IntronTRIP	B1	chr13	96472091	+	NA	NA	0	81	NA	NA	0	81	NA	NA	0	81	NM_153456.4	NA	NM_153456.4.1	NM_153456.4	381985	367471	0.509683023419654	Quies	Lamina	41.46	Average GC	NA	MANE_mRNA
CTAGGGCATGAGCTATCT	IntronTRIP	B1	chr9	98575036	-	NA	NA	0	78	NA	NA	0	78	NA	NA	0	78	NM_005458.8	NA	NM_005458.8.17	NM_005458.8	133899	286928	0.318180630045125	EnhWk	Interior_Act2	47.65	Average GC	LINE	MANE_mRNA
CTAGGGCCGCCAAGGAAT	IntronTRIP	B1	chr2	58629267	-	NA	NA	0	27	NA	NA	0	27	NA	NA	0	27	NA	NA	NA	NA	NA	NA	NA	Quies	Near_Lm2	37.26	Average GC	NA	NA
CTAGGGCCTCCGAAGGTT	IntronTRIP	B1	chr10	102987991	-	NA	NA	0	45	NA	NA	0	45	NA	NA	0	45	NA	NA	NA	NA	NA	NA	NA	EnhA1	Interior_Act1	44.66	Average GC	NA	NA
CTAGGGCTCGATACCGCG	IntronTRIP	B1	chr6	117601304	+	NA	NA	0	43	NA	NA	0	43	NA	NA	0	43	NA	NA	NA	NA	NA	NA	NA	TssA	Near_Lm2	34.67	Average GC	NA	NA
CTAGGGCTGATATCCGCA	IntronTRIP	B1	chr14	90794830	-	NA	NA	0	39	NA	NA	139	39	NA	NA	40	39	NM_001010854.2	NA	NM_001010854.2.19	NM_001010854.2	21600	270267	0.0740063110937516	Quies	Interior_Act2	45.95	Average GC	NA	MANE_mRNA
CTAGGGGACAAGTGCCAC	IntronTRIP	B1	chr4	80021339	+	NA	NA	0	46	NA	NA	0	46	NA	NA	0	46	NA	NA	NA	NA	NA	NA	NA	TxWk	Interior_Act3	37.26	Average GC	NA	NA
CTAGGGGAGTTGCCGTAC	IntronTRIP	B1	chr5	79663305	+	NA	NA	171	100	NA	NA	254	100	NA	NA	191	100	NM_001114394.3	NA	NM_001114394.3.11	NM_001114394.3	50865	24941	0.670989103764874	TxWk	Interior_Act2	38.96	Average GC	NA	MANE_mRNA
CTAGGGGCCTAGCGTAAA	IntronTRIP	B1	chr5	21164978	-	NA	NA	0	22	NA	NA	0	22	NA	NA	0	22	NA	NA	NA	NA	NA	NA	NA	Quies	Lamina	43.96	Average GC	NA	NA
CTAGGGGGGCGTTGGTGG	IntronTRIP	B1	chr11	7536242	+	NA	NA	0	37	NA	NA	11	37	NA	NA	19	37	NM_003621.5	NA	NM_003621.5.1	NM_003621.5	22244	117514	0.159160835157916	ReprPCWk	Near_Lm1	51.45	High GC	NA	MANE_mRNA
CTAGGGGGTCGTGCATAC	IntronTRIP	B1	chr2	74188979	-	NA	NA	0	16	NA	NA	0	16	NA	NA	0	16	NA	NA	NA	NA	NA	NA	NA	Quies	Interior_Act2	43.86	Average GC	NA	NA
CTAGGGGTAAAGGCGGTA	IntronTRIP	B1	chr12	127093029	+	NA	NA	0	59	NA	NA	77	59	NA	NA	68	59	NA	NA	NA	NA	NA	NA	NA	EnhWk	Interior_Act3	38.86	Average GC	NA	NA
CTAGGGGTCCTGACCGGG	IntronTRIP	B1	chr6	138146654	+	NA	NA	0	33	NA	NA	4	33	NA	NA	10	33	NA	NA	NA	NA	NA	NA	NA	ReprPCWk	Near_Lm1	45.25	Average GC	NA	NA
CTAGGGGTGGGCAAGCGG	IntronTRIP	B1	chrX	154716784	+	NA	NA	0	34	NA	NA	0	34	NA	NA	0	34	NA	NA	NA	NA	NA	NA	NA	TxWk	Interior_Act1	40.46	Average GC	NA	NA
CTAGGGTAGGTTCACCTT	IntronTRIP	B1	chr11	99268229	+	NA	NA	0	89	NA	NA	0	89	NA	NA	0	89	NM_014361.4	NA	NM_014361.4.1	NM_014361.4	247281	1090656	0.184822603754885	Quies	Lamina	32.37	Low GC	NA	MANE_mRNA
CTAGGGTATCAATCATTC	IntronTRIP	B1	chr3	25789300	+	NA	NA	0	2	NA	NA	0	2	NA	NA	0	2	NA	NA	NA	NA	NA	NA	NA	TssA	Near_Lm2	35.16	Average GC	NA	NA
CTAGGGTCCTCATCGGCC	IntronTRIP	B1	chr10	72693275	+	NA	NA	32	40	NA	NA	138	40	NA	NA	234	40	NM_138357.3	NA	NM_138357.3.1	NM_138357.3	1133	194419	0.00579385534282442	TssFlnkD	Interior_Act1	46.85	Average GC	NA	MANE_mRNA
CTAGGGTGACCTGCACTT	IntronTRIP	B1	chr10	119175367	+	NA	NA	0	20	NA	NA	0	20	NA	NA	6	20	NA	NA	NA	NA	NA	NA	NA	EnhG1	Interior_Act2	48.25	High GC	NA	NA
CTAGGGTGGCCACAGCGT	IntronTRIP	B1	chr9	133374817	+	NA	NA	0	24	NA	NA	0	24	NA	NA	0	24	NA	NA	NA	NA	NA	NA	NA	TssA	Speckle	43.86	Average GC	NA	NA
CTAGGGTGGGTTGGGAAC	IntronTRIP	B1	chr3	172331680	+	NA	NA	41	47	NA	NA	55	47	NA	NA	55	47	NM_022763.4	NA	NM_022763.4.13	NM_022763.4	292103	69989	0.806709344586459	TxWk	Interior_Act3	49.05	High GC	LINE	MANE_mRNA
CTAGGGTGTACGTTTAAC	IntronTRIP	B1	chr15	96413551	+	NA	NA	0	11	NA	NA	0	11	NA	NA	0	11	NA	NA	NA	NA	NA	NA	NA	ReprPCWk	Near_Lm1	39.66	Average GC	NA	NA
CTAGGTAATAACCATGCC	IntronTRIP	B1	chr16	27749006	-	NA	NA	0	69	NA	NA	22	69	NA	NA	0	69	NA	NA	NA	NA	NA	NA	NA	EnhA1	Interior_Act1	48.75	High GC	NA	NA
CTAGGTACAAGAGGCAAA	IntronTRIP	B1	chr2	3260155	+	NA	NA	0	6	NA	NA	0	6	NA	NA	0	6	NA	NA	NA	NA	NA	NA	NA	TxWk	Near_Lm1	39.26	Average GC	LINE	NA
CTAGGTACAGGCTTGGAT	IntronTRIP	B1	chr4	75190060	+	NA	NA	0	38	NA	NA	0	38	NA	NA	0	38	NA	NA	NA	NA	NA	NA	NA	Quies	Near_Lm1	39.86	Average GC	NA	NA
CTAGGTACATACCGCTCC	IntronTRIP	B1	chr1	230127348	+	NA	NA	59	158	NA	NA	201	158	NA	NA	7	158	NM_004481.5	NA	NM_004481.5.1	NM_004481.5	60111	154774	0.279735672569049	EnhA2	Interior_Act2	50.05	High GC	NA	MANE_mRNA
CTAGGTACCTCAATAATT	IntronTRIP	B1	chr17	53662642	+	NA	NA	0	28	NA	NA	0	28	NA	NA	0	28	NA	NA	NA	NA	NA	NA	NA	Quies	Near_Lm1	36.66	Average GC	LTR	NA
CTAGGTACTCTGCTCGTC	IntronTRIP	B1	chr7	106064400	-	NA	NA	0	25	NA	NA	0	25	NA	NA	0	25	NA	NA	NA	NA	NA	NA	NA	ReprPC	Interior_Act3	50.55	High GC	NA	NA
CTAGGTAGATGGCGCACC	IntronTRIP	B1	chr12	104534627	+	NA	NA	0	30	NA	NA	12	30	NA	NA	47	30	NM_018413.6	NA	NM_018413.6.1	NM_018413.6	77680	227387	0.254632588906699	TxWk	Interior_Act3	38.66	Average GC	NA	MANE_mRNA
CTAGGTAGCAGTATGTCG	IntronTRIP	B1	chr6	151098597	-	NA	NA	0	22	NA	NA	0	22	NA	NA	0	22	NA	NA	NA	NA	129850	10494	0.925226586102719	TxWk	Interior_Act3	42.16	Average GC	NA	lncRNA
CTAGGTATCGACGCGAGC	IntronTRIP	B1	chr5	36639074	-	NA	NA	0	71	NA	NA	0	71	NA	NA	0	71	NA	NA	NA	NA	10273	3055	0.77078331332533	ReprPCWk	Near_Lm1	42.66	Average GC	NA	lncRNA
CTAGGTCACCAGTCTGCT	IntronTRIP	B1	chr12	43436460	+	NA	NA	0	48	NA	NA	0	48	NA	NA	0	48	NA	NA	NA	NA	NA	NA	NA	Quies	Near_Lm2	35.26	Average GC	NA	NA
CTAGGTCAGTACGTTGGT	IntronTRIP	B1	chr4	17052061	-	NA	NA	0	52	NA	NA	0	52	NA	NA	0	52	NA	NA	NA	NA	21842	78786	0.217056882776166	Quies	Near_Lm2	42.76	Average GC	NA	lncRNA
CTAGGTCCATTTGAGAGT	IntronTRIP	B1	chr8	90230971	-	NA	NA	0	46	NA	NA	2	46	NA	NA	0	46	NA	NA	NA	NA	389106	32582	0.922734343875092	EnhA1	Interior_Act3	42.46	Average GC	LINE	lncRNA
CTAGGTCTCGTAGACACA	IntronTRIP	B1	chr17	42350518	-	NA	NA	197	34	NA	NA	358	34	NA	NA	42	34	NM_139276.3	NA	NM_139276.3.23	NM_139276.3	37924	37195	0.504852301015722	TxWk	Speckle	46.45	Average GC	SINE	MANE_mRNA
CTAGGTCTGGCCGCGGCT	IntronTRIP	B1	chr7	7766681	+	NA	NA	0	62	NA	NA	3	62	NA	NA	10	62	NM_001302348.2	NA	NM_001302348.2.2	NM_001302348.2	125930	112542	0.528070381428428	Quies	Near_Lm1	32.47	Low GC	NA	lncRNA
CTAGGTGAAGTATTGGTC	IntronTRIP	B1	chr10	54299424	+	NA	NA	0	33	NA	NA	0	33	NA	NA	0	33	NA	NA	NA	NA	NA	NA	NA	Quies	Lamina	42.06	Average GC	LTR	NA
CTAGGTGAGTTCAGCGAG	IntronTRIP	B1	chr1	192160099	+	NA	NA	0	96	NA	NA	0	96	NA	NA	0	96	NM_130782.3	NA	NM_130782.3.2	NM_130782.3	1638	25716	0.059881552972143	Quies	Near_Lm2	27.57	Low GC	NA	MANE_mRNA
CTAGGTGCGGCGACTGGT	IntronTRIP	B1	chr15	89571240	+	NA	NA	0	26	NA	NA	0	26	NA	NA	0	26	NA	NA	NA	NA	52717	20716	0.717892500646848	ReprPCWk	Interior_Act1	36.46	Average GC	NA	lncRNA
CTAGGTGGCGATGCCGCG	IntronTRIP	B1	chr22	20416939	+	NA	NA	0	11	NA	NA	0	11	NA	NA	0	11	NA	NA	NA	NA	NA	NA	NA	ReprPCWk	Speckle	47.15	Average GC	NA	NA
CTAGGTGTACCGATGGGA	IntronTRIP	B1	chr5	16894939	-	NA	NA	0	4	NA	NA	0	4	NA	NA	0	4	NM_012334.3	NA	NM_012334.3.40	NM_012334.3	41349	233033	0.150698660990881	TxWk	Near_Lm1	47.05	Average GC	NA	MANE_mRNA
CTAGGTGTGTGGTGTGCT	IntronTRIP	B1	chr15	48879745	-	NA	NA	0	43	NA	NA	8	43	NA	NA	28	43	NM_203349.4	NA	NM_203349.4.8	NM_203349.4	84174	56005	0.600475106827699	TssFlnk	Interior_Act3	32.37	Low GC	NA	MANE_mRNA
CTAGGTGTTCGTTGTGAA	IntronTRIP	B1	chr3	84308517	-	NA	NA	0	21	NA	NA	0	21	NA	NA	0	21	NA	NA	NA	NA	NA	NA	NA	EnhA2	Near_Lm2	32.37	Low GC	NA	NA
CTAGGTTATGTTCAGTCT	IntronTRIP	B1	chr3	40994202	-	NA	NA	0	6	NA	NA	0	6	NA	NA	0	6	NA	NA	NA	NA	NA	NA	NA	Quies	Near_Lm1	33.37	Low GC	LINE	NA
CTAGGTTCCTCCGCCACC	IntronTRIP	B1	chrX	94195591	-	NA	NA	0	49	NA	NA	0	49	NA	NA	0	49	NA	NA	NA	NA	NA	NA	NA	Quies	Lamina	36.56	Average GC	LTR	NA
CTAGGTTCCTTATCTCAT	IntronTRIP	B1	chr12	23569492	+	NA	NA	0	25	NA	NA	3	25	NA	NA	0	25	NA	NA	NA	NA	NA	NA	NA	EnhWk	Near_Lm1	39.16	Average GC	NA	NA
CTAGGTTCTTCTGGCGCA	IntronTRIP	B1	chr1	246058419	-	NA	NA	0	20	NA	NA	70	20	NA	NA	5	20	NM_001167740.2	NA	NM_001167740.2.7	NM_001167740.2	448860	309073	0.592215934653855	Quies	Interior_Act3	37.66	Average GC	NA	MANE_mRNA
CTAGGTTGAGCCCGGGTG	IntronTRIP	B1	chr2	151756893	-	NA	NA	0	20	NA	NA	0	20	NA	NA	0	20	NA	NA	NA	NA	NA	NA	NA	EnhWk	Interior_Act3	45.35	Average GC	NA	NA
CTAGGTTGCCTTCGGTAA	IntronTRIP	B1	chr2	163169652	+	NA	NA	0	8	NA	NA	0	8	NA	NA	0	8	NA	NA	NA	NA	NA	NA	NA	Quies	Lamina	36.66	Average GC	NA	NA
CTAGGTTGGCCTCTGGCC	IntronTRIP	B1	chr9	97962633	+	NA	NA	0	18	NA	NA	7	18	NA	NA	0	18	NA	NA	NA	NA	NA	NA	NA	EnhA1	Interior_Act2	41.56	Average GC	NA	NA
CTAGGTTTAAATCTTAGT	IntronTRIP	B1	chr10	102974042	-	NA	NA	0	20	NA	NA	0	20	NA	NA	0	20	NA	NA	NA	NA	NA	NA	NA	Quies	Interior_Act1	40.96	Average GC	NA	NA
CTAGGTTTACGGCTGTTA	IntronTRIP	B1	chr3	69880921	-	NA	NA	0	9	NA	NA	0	9	NA	NA	0	9	NA	NA	NA	NA	NA	NA	NA	Quies	Interior_Act3	29.67	Low GC	NA	NA
CTAGGTTTAGCGTGCAAC	IntronTRIP	B1	chr1	36270478	+	NA	NA	0	9	NA	NA	0	9	NA	NA	0	9	NM_005119.4	NA	NM_005119.4.2	NM_005119.4	46036	34879	0.568942717666687	TxWk	Interior_Act1	45.45	Average GC	NA	MANE_mRNA
CTAGGTTTAGGTTGTCGC	IntronTRIP	B1	chr4	17006415	+	NA	NA	0	7	NA	NA	0	7	NA	NA	0	7	NA	NA	NA	NA	NA	NA	NA	Quies	Near_Lm2	43.76	Average GC	NA	NA
CTAGGTTTTAGTACCTGT	IntronTRIP	B1	chr5	88026084	-	NA	NA	0	40	NA	NA	0	40	NA	NA	0	40	NA	NA	NA	NA	118371	162381	0.421621217302103	Quies	Lamina	30.97	Low GC	LINE	lncRNA
CTAGTAAAACCTACATCT	IntronTRIP	B1	chr10	22817578	+	NA	NA	1	34	NA	NA	18	34	NA	NA	40	34	NA	NA	NA	NA	NA	NA	NA	EnhA1	Interior_Act3	47.25	Average GC	NA	NA
CTAGTAACGACGTGGCAC	IntronTRIP	B1	chr11	111609174	+	NA	NA	10	13	NA	NA	40	13	NA	NA	0	13	NM_015191.3	NA	NM_015191.3.1	NM_015191.3	6726	121681	0.0523803219450653	TxWk	Interior_Act3	34.87	Average GC	NA	MANE_mRNA
CTAGTAACTGGTCCATCA	IntronTRIP	B1	chrX	80481293	+	NA	NA	0	13	NA	NA	0	13	NA	NA	0	13	NA	NA	NA	NA	NA	NA	NA	Quies	Near_Lm2	40.36	Average GC	LTR	NA
CTAGTAATATCCCAATCG	IntronTRIP	B1	chr7	111476012	-	NA	NA	0	36	NA	NA	30	36	NA	NA	5	36	NM_032549.4	NA	NM_032549.4.3	NM_032549.4	86480	813369	0.0961050131744326	EnhA1	Near_Lm2	31.47	Low GC	NA	MANE_mRNA
CTAGTACCAACACATCCG	IntronTRIP	B1	chr18	31434992	-	NA	NA	0	9	NA	NA	0	9	NA	NA	0	9	NA	NA	NA	NA	NA	NA	NA	Quies	Near_Lm2	35.36	Average GC	NA	NA
CTAGTACGCCCTCGACCA	IntronTRIP	B1	chr3	150502765	-	NA	NA	0	9	NA	NA	0	9	NA	NA	0	9	NA	NA	NA	NA	NA	NA	NA	ReprPCWk	Interior_Act3	38.16	Average GC	NA	NA
CTAGTACGGTTACCGCGT	IntronTRIP	B1	chr4	168471195	+	NA	NA	0	13	NA	NA	0	13	NA	NA	0	13	NA	NA	NA	NA	NA	NA	NA	Quies	Near_Lm2	37.06	Average GC	LINE	NA
CTAGTACGTAGTTGCGAT	IntronTRIP	B1	chr16	23032622	+	NA	NA	0	52	NA	NA	0	52	NA	NA	0	52	NA	NA	NA	NA	NA	NA	NA	ReprPCWk	Interior_Repr1	45.85	Average GC	NA	NA
CTAGTACTAGCCATCTGG	IntronTRIP	B1	chr18	75374254	+	NA	NA	0	51	NA	NA	0	51	NA	NA	0	51	NA	NA	NA	NA	NA	NA	NA	ReprPCWk	Near_Lm1	40.86	Average GC	NA	NA
CTAGTACTAGCCGCACTC	IntronTRIP	B1	chr5	131209668	-	NA	NA	0	13	NA	NA	0	13	NA	NA	0	13	NA	NA	NA	NA	NA	NA	NA	Quies	Interior_Act3	46.35	Average GC	NA	NA
CTAGTACTTCAACGCCCT	IntronTRIP	B1	chr2	178524215	-	NA	NA	0	61	NA	NA	0	61	NA	NA	0	61	NA	NA	NA	NA	NA	NA	NA	TssFlnk	Interior_Act3	40.86	Average GC	NA	NA
CTAGTAGCACTTGCCAGT	IntronTRIP	B1	chr10	21731992	+	NA	NA	56	46	NA	NA	62	46	NA	NA	78	46	NM_001195626.3	NA	NM_001195626.3.17	NM_001195626.3	197761	11638	0.94442189313225	TxWk	Interior_Act3	40.56	Average GC	NA	MANE_mRNA
CTAGTAGGAGCGGCGTTG	IntronTRIP	B1	chr1	184003951	+	NA	NA	0	18	NA	NA	0	18	NA	NA	0	18	NA	NA	NA	NA	NA	NA	NA	TxWk	Interior_Act3	37.36	Average GC	NA	NA
CTAGTAGGCATACGTGGG	IntronTRIP	B1	chr19	47976742	-	NA	NA	0	18	NA	NA	0	18	NA	NA	0	18	NM_001128326.2	NM_001128326.2	NA	NA	15428	8697	0.639502590673575	ReprPCWk	Speckle	41.56	Average GC	NA	MANE_mRNA
CTAGTAGGGTATTCAGGC	IntronTRIP	B1	chr5	80454232	-	NA	NA	0	3	NA	NA	0	3	NA	NA	0	3	NA	NA	NA	NA	33863	43001	0.440557348043297	Quies	Interior_Act3	37.96	Average GC	NA	lncRNA
CTAGTAGTAGCGTATAGG	IntronTRIP	B1	chr7	92686380	+	NA	NA	0	13	NA	NA	0	13	NA	NA	0	13	NA	NA	NA	NA	NA	NA	NA	Quies	Interior_Act3	36.36	Average GC	NA	NA
CTAGTAGTGTTGCTGGTA	IntronTRIP	B1	chr8	12095246	-	NA	NA	0	17	NA	NA	0	17	NA	NA	0	17	NA	NA	NA	NA	4290	70	0.98394495412844	Quies	Interior_Repr2	43.86	Average GC	NA	unprocessed_pseudogene
CTAGTATAGATGACCGCC	IntronTRIP	B1	chr1	219149877	-	NA	NA	0	23	NA	NA	4	23	NA	NA	0	23	NA	NA	NA	NA	24084	173205	0.122074722868482	EnhA1	Near_Lm2	38.16	Average GC	NA	lncRNA
CTAGTATATCAGCGGTCC	IntronTRIP	B1	chr13	25901888	-	NA	NA	0	27	NA	NA	0	27	NA	NA	0	27	NA	NA	NA	NA	NA	NA	NA	ReprPCWk	Interior_Repr2	33.87	Low GC	NA	NA
CTAGTATCATGTCAAGCG	IntronTRIP	B1	chr5	43212117	-	NA	NA	0	50	NA	NA	0	50	NA	NA	3	50	NA	NA	NA	NA	NA	NA	NA	EnhA1	Interior_Act3	44.36	Average GC	NA	NA
CTAGTATCCTCGCTTGCA	IntronTRIP	B1	chr2	215598310	+	NA	NA	16	18	NA	NA	4	18	NA	NA	0	18	NA	NA	NA	NA	65177	115585	0.360568039742866	EnhA2	Interior_Act3	38.26	Average GC	NA	lncRNA
CTAGTATCGGCGTGGGGT	IntronTRIP	B1	chr3	155822599	-	NA	NA	0	5	NA	NA	24	5	NA	NA	27	5	NM_004733.4	NM_004733.4	NA	NA	31828	1576	0.952820021554305	Quies	Interior_Act3	36.66	Average GC	NA	MANE_mRNA
CTAGTATGCATAGTGACT	IntronTRIP	B1	chr4	73156604	+	NA	NA	0	27	NA	NA	0	27	NA	NA	0	27	NA	NA	NA	NA	NA	NA	NA	Tx	Interior_Act3	38.86	Average GC	LTR	NA
CTAGTATGGCAAGACGGC	IntronTRIP	B1	chr10	68612946	+	NA	NA	10	39	NA	NA	51	39	NA	NA	29	39	NM_030625.3	NA	NM_030625.3.3	NM_030625.3	52610	81541	0.392170017368488	TxWk	Interior_Act3	38.16	Average GC	NA	MANE_mRNA
CTAGTATGGCTAGATGAA	IntronTRIP	B1	chrX	55116941	-	NA	NA	0	13	NA	NA	9	13	NA	NA	0	13	NA	NA	NA	NA	NA	NA	NA	EnhWk	Interior_Repr1	42.46	Average GC	NA	NA
CTAGTATGTACACCAAAG	IntronTRIP	B1	chr3	156808769	-	NA	NA	0	8	NA	NA	0	8	NA	NA	0	8	NA	NA	NA	NA	8293	61426	0.118948923535908	TxWk	Interior_Act3	33.87	Low GC	NA	lncRNA
CTAGTATTTTGTAGTGTT	IntronTRIP	B1	chr16	70527489	+	NA	NA	73	9	NA	NA	52	9	NA	NA	46	9	NM_012426.5	NA	NM_012426.5.2	NM_012426.5	3674	50179	0.0682227545354948	EnhG2	Speckle	37.66	Average GC	DNA	MANE_mRNA
CTAGTCAACTCCGCCTCT	IntronTRIP	B1	chr1	173549613	+	NA	NA	0	79	NA	NA	7	79	NA	NA	0	79	NA	NA	NA	NA	NA	NA	NA	Quies	Interior_Act3	39.56	Average GC	LTR	NA
CTAGTCAATGTACGAGAC	IntronTRIP	B1	chr1	61233441	-	NA	NA	0	18	NA	NA	12	18	NA	NA	0	18	NA	NA	NA	NA	NA	NA	NA	TxWk	Interior_Act3	39.56	Average GC	NA	NA
CTAGTCACGAATTAGTAC	IntronTRIP	B1	chr4	47565583	-	NA	NA	0	18	NA	NA	0	18	NA	NA	0	18	NA	NA	NA	NA	NA	NA	NA	EnhA1	Lamina_Like	40.26	Average GC	NA	NA
CTAGTCAGGAACCCAACC	IntronTRIP	B1	chr22	21142708	-	NA	NA	0	25	NA	NA	0	25	NA	NA	0	25	NA	NA	NA	NA	NA	NA	NA	ReprPCWk	Interior_Act1	51.45	High GC	NA	NA
CTAGTCAGGCCTGGAGTC	IntronTRIP	B1	chr2	48444080	-	NA	NA	0	9	NA	NA	0	9	NA	NA	0	9	NA	NA	NA	NA	NA	NA	NA	TxWk	Interior_Act3	41.06	Average GC	NA	NA
CTAGTCAGGGCAGCATAC	IntronTRIP	B1	chr1	176925498	+	NA	NA	0	53	NA	NA	0	53	NA	NA	0	53	NA	NA	NA	NA	NA	NA	NA	ReprPCWk	Near_Lm2	42.36	Average GC	DNA	NA
CTAGTCAGGGCCGCCTTT	IntronTRIP	B1	chr12	26029388	+	NA	NA	0	23	NA	NA	0	23	NA	NA	0	23	NM_001394098.1	NA	NM_001394098.1.2	NM_001394098.1	70707	43481	0.619215679405892	Quies	Near_Lm1	37.06	Average GC	NA	MANE_mRNA
CTAGTCATGCTAAGTCCA	IntronTRIP	B1	chr3	44163438	+	NA	NA	0	85	NA	NA	0	85	NA	NA	0	85	NA	NA	NA	NA	NA	NA	NA	ReprPCWk	Interior_Repr2	41.56	Average GC	NA	NA
CTAGTCCAACTCTTGGGT	IntronTRIP	B1	chr8	113740693	-	NA	NA	0	55	NA	NA	0	55	NA	NA	0	55	NA	NA	NA	NA	NA	NA	NA	Quies	Lamina	35.76	Average GC	NA	NA
CTAGTCCCGCCTCCAATG	IntronTRIP	B1	chr9	131135575	+	NA	NA	8	48	NA	NA	8	48	NA	NA	54	48	NM_005085.4	NA	NM_005085.4.8	NM_005085.4	9990	99088	0.0915858376574561	Tx	Interior_Act3	39.96	Average GC	NA	MANE_mRNA
CTAGTCCCGCTGGTAGTA	IntronTRIP	B1	chr4	57352930	+	NA	NA	0	8	NA	NA	0	8	NA	NA	0	8	NA	NA	NA	NA	NA	NA	NA	Quies	Near_Lm2	38.46	Average GC	NA	NA
CTAGTCCGATGCCGGTAC	IntronTRIP	B1	chr21	33752126	-	NA	NA	0	58	NA	NA	0	58	NA	NA	0	58	NA	NA	NA	NA	NA	NA	NA	TxWk	Interior_Act2	31.67	Low GC	NA	NA
CTAGTCCGGGCGAAAGTC	IntronTRIP	B1	chr12	75581546	+	NA	NA	0	16	NA	NA	0	16	NA	NA	0	16	NA	NA	NA	NA	NA	NA	NA	Quies	Near_Lm1	36.56	Average GC	NA	NA
CTAGTCCGGTAGCGCAGC	IntronTRIP	B1	chr9	133269564	+	NA	NA	0	2	NA	NA	0	2	NA	NA	0	2	NA	NA	NA	NA	NA	NA	NA	EnhA2	Speckle	41.66	Average GC	LTR	NA
CTAGTCCGTGCGTAGACC	IntronTRIP	B1	chr11	96106594	+	NA	NA	0	46	NA	NA	3	46	NA	NA	0	46	NA	NA	NA	NA	14220	31233	0.312850636921655	EnhWk	Interior_Act3	38.66	Average GC	NA	lncRNA
CTAGTCCGTTGTGTAACA	IntronTRIP	B1	chr4	179857820	+	NA	NA	0	47	NA	NA	0	47	NA	NA	0	47	NA	NA	NA	NA	NA	NA	NA	Quies	Lamina	35.86	Average GC	Simple_repeat	NA
CTAGTCCTCTAGTCAGAT	IntronTRIP	B1	chr3	179459684	+	NA	NA	54	4	NA	NA	64	4	NA	NA	0	4	NA	NA	NA	NA	NA	NA	NA	ReprPCWk	Interior_Act3	44.36	Average GC	SINE	NA
CTAGTCGAACTAAACGCG	IntronTRIP	B1	chr22	19887467	+	NA	NA	0	16	NA	NA	5	16	NA	NA	0	16	NA	NA	NA	NA	178	503	0.261380323054332	TxWk	Speckle	53.05	High GC	NA	processed_pseudogene
CTAGTCGACGGACCGCGA	IntronTRIP	B1	chr6	125956497	+	NA	NA	0	36	NA	NA	11	36	NA	NA	25	36	NA	NA	NA	NA	NA	NA	NA	TssA	Near_Lm2	47.15	Average GC	NA	NA
CTAGTCGCAGCCGGTGCA	IntronTRIP	B1	chr6	2210297	+	NA	NA	0	110	NA	NA	0	110	NA	NA	0	110	NA	NA	NA	NA	NA	NA	NA	ReprPCWk	Interior_Repr2	43.56	Average GC	SINE	NA
CTAGTCGCATAGAACGTG	IntronTRIP	B1	chr3	123605905	-	NA	NA	0	9	NA	NA	0	9	NA	NA	0	9	NA	NA	NA	NA	NA	NA	NA	TxWk	Interior_Repr2	41.26	Average GC	NA	NA
CTAGTCGCGTGAGCCTTC	IntronTRIP	B1	chr10	63853577	+	NA	NA	0	30	NA	NA	0	30	NA	NA	0	30	NA	NA	NA	NA	188913	839869	0.183627823970482	Quies	Near_Lm2	38.26	Average GC	NA	lncRNA
CTAGTCGCTGGGAAATGG	IntronTRIP	B1	chr4	138775632	-	NA	NA	29	43	NA	NA	0	43	NA	NA	0	43	NA	NA	NA	NA	NA	NA	NA	EnhA2	Near_Lm2	41.76	Average GC	DNA	NA
CTAGTCGGCCGGTCCCGC	IntronTRIP	B1	chr1	180582167	-	NA	NA	3	18	NA	NA	0	18	NA	NA	0	18	NA	NA	NA	NA	NA	NA	NA	EnhWk	Interior_Act3	44.06	Average GC	LTR	NA
CTAGTCGGTCTTAACCGT	IntronTRIP	B1	chrX	152198956	+	NA	NA	0	29	NA	NA	0	29	NA	NA	0	29	NA	NA	NA	NA	NA	NA	NA	TxWk	Interior_Repr1	46.75	Average GC	LTR	NA
CTAGTCGGTTAACGTGAA	IntronTRIP	B1	chr14	24426070	-	NA	NA	0	42	NA	NA	0	42	NA	NA	0	42	NA	NA	NA	NA	NA	NA	NA	EnhWk	Interior_Repr1	32.57	Low GC	NA	NA
CTAGTCGTCCTGATGTGC	IntronTRIP	B1	chr15	67564553	-	NA	NA	0	34	NA	NA	0	34	NA	NA	0	34	NA	NA	NA	NA	NA	NA	NA	TxWk	Interior_Act2	36.36	Average GC	NA	NA
CTAGTCGTGGAGATTGGA	IntronTRIP	B1	chr2	101573485	+	NA	NA	0	11	NA	NA	0	11	NA	NA	0	11	NA	NA	NA	NA	NA	NA	NA	ReprPCWk	Interior_Act3	42.26	Average GC	DNA	NA
CTAGTCTATTTATAAGCC	IntronTRIP	B1	chr1	186703240	+	NA	NA	0	17	NA	NA	0	17	NA	NA	0	17	NA	NA	NA	NA	NA	NA	NA	Quies	Lamina	40.06	Average GC	NA	NA
CTAGTCTCATGTATAGAC	IntronTRIP	B1	chr4	60404580	-	NA	NA	0	20	NA	NA	0	20	NA	NA	6	20	NA	NA	NA	NA	NA	NA	NA	Quies	Lamina	41.86	Average GC	NA	NA
CTAGTCTCGAGACTGCAC	IntronTRIP	B1	chr3	156898422	-	NA	NA	0	9	NA	NA	0	9	NA	NA	0	9	NA	NA	NA	NA	NA	NA	NA	Quies	Near_Lm1	37.06	Average GC	NA	NA
CTAGTCTGAGGGTCTAGA	IntronTRIP	B1	chr1	78004155	-	NA	NA	0	86	NA	NA	2	86	NA	NA	35	86	NA	NA	NA	NA	NA	NA	NA	EnhA2	Interior_Act3	30.77	Low GC	NA	NA
CTAGTCTTCGTTAGTAGT	IntronTRIP	B1	chr6	41765672	-	NA	NA	0	12	NA	NA	0	12	NA	NA	0	12	NA	NA	NA	NA	NA	NA	NA	ReprPCWk	Interior_Act1	49.85	High GC	NA	NA
CTAGTGAACCCGTAGCCT	IntronTRIP	B1	chr7	22704562	-	NA	NA	13	13	NA	NA	37	13	NA	NA	21	13	NA	NA	NA	NA	NA	NA	NA	TssA	Interior_Act3	51.85	High GC	NA	NA
CTAGTGAACCGGGAGGCG	IntronTRIP	B1	chr2	8737811	-	NA	NA	60	40	NA	NA	13	40	NA	NA	36	40	NM_020738.4	NA	NM_020738.4.4	NM_020738.4	99802	8954	0.917668910221045	TxWk	Interior_Act3	30.97	Low GC	NA	MANE_mRNA
CTAGTGAAGCTTGGACCT	IntronTRIP	B1	chr11	59544945	-	NA	NA	35	10	NA	NA	47	10	NA	NA	21	10	NA	NA	NA	NA	NA	NA	NA	TssFlnkU	Interior_Repr1	43.06	Average GC	NA	NA
CTAGTGACAGAACGACCG	IntronTRIP	B1	chr5	133957455	-	NA	NA	0	10	NA	NA	0	10	NA	NA	0	10	NM_020199.3	NA	NM_020199.3.1	NM_020199.3	11170	1946	0.851631594998475	TxWk	Interior_Act2	39.26	Average GC	DNA	MANE_mRNA
CTAGTGACGATTCATTTT	IntronTRIP	B1	chr1	15522375	+	NA	NA	0	29	NA	NA	0	29	NA	NA	0	29	NA	NA	NA	NA	NA	NA	NA	EnhWk	Interior_Act1	43.16	Average GC	NA	NA
CTAGTGATGGTGAGTCTA	IntronTRIP	B1	chr6	156980017	-	NA	NA	0	39	NA	NA	0	39	NA	NA	0	39	NA	NA	NA	NA	NA	NA	NA	Quies	Interior_Act3	46.25	Average GC	NA	NA
CTAGTGCAGCCTTCGTTG	IntronTRIP	B1	chr1	10803846	+	NA	NA	21	17	NA	NA	16	17	NA	NA	0	17	NA	NA	NA	NA	NA	NA	NA	ReprPC	Interior_Act1	47.45	Average GC	NA	NA
CTAGTGCATCGACAGAGG	IntronTRIP	B1	chr3	173140403	+	NA	NA	0	62	NA	NA	0	62	NA	NA	0	62	NA	NA	NA	NA	NA	NA	NA	Quies	Lamina	37.96	Average GC	NA	NA
CTAGTGCGAGAACCCATC	IntronTRIP	B1	chr7	141718303	+	NA	NA	0	30	NA	NA	0	30	NA	NA	0	30	NM_001105558.1	NA	NM_001105558.1.3	NM_001105558.1	9951	12968	0.434181247000305	ReprPCWk	Near_Lm2	38.36	Average GC	NA	MANE_mRNA
CTAGTGCTAGCTTTTATT	IntronTRIP	B1	chr22	38496685	+	NA	NA	0	3	NA	NA	4	3	NA	NA	0	3	NA	NA	NA	NA	NA	NA	NA	Tx	Speckle	40.96	Average GC	NA	NA
CTAGTGCTGCGTTTTTGA	IntronTRIP	B1	chr4	123506248	+	NA	NA	0	75	NA	NA	7	75	NA	NA	0	75	NA	NA	NA	NA	16006	15858	0.502322370072809	EnhBiv	Near_Lm2	52.75	High GC	NA	lncRNA
CTAGTGCTGGTCCTAGTG	IntronTRIP	B1	chr7	89436044	+	NA	NA	0	18	NA	NA	0	18	NA	NA	0	18	NA	NA	NA	NA	NA	NA	NA	Het	Lamina	43.96	Average GC	LTR	NA
CTAGTGCTTCCGGGCGAA	IntronTRIP	B1	chrX	123073629	-	NA	NA	0	19	NA	NA	0	19	NA	NA	0	19	NA	NA	NA	NA	NA	NA	NA	Quies	Lamina	38.96	Average GC	LINE	NA
CTAGTGCTTTCGACCCGG	IntronTRIP	B1	chr11	7591455	+	NA	NA	0	46	NA	NA	0	46	NA	NA	1	46	NM_003621.5	NA	NM_003621.5.3	NM_003621.5	77457	62301	0.554222298544627	ReprPCWk	Near_Lm1	44.86	Average GC	NA	MANE_mRNA
CTAGTGGAAATGCGTGTT	IntronTRIP	B1	chr19	51942233	-	NA	NA	0	36	NA	NA	0	36	NA	NA	0	36	NA	NA	NA	NA	NA	NA	NA	Tx	Interior_Act1	39.96	Average GC	NA	NA
CTAGTGGAGTGGACTGTT	IntronTRIP	B1	chr3	192065185	-	NA	NA	0	12	NA	NA	0	12	NA	NA	0	12	NA	NA	NA	NA	NA	NA	NA	Quies	Lamina	36.06	Average GC	NA	NA
CTAGTGGATAAAGAAGAG	IntronTRIP	B1	chr19	32691624	-	NA	NA	0	15	NA	NA	5	15	NA	NA	0	15	NA	NA	NA	NA	140	4706	0.0288898060255881	TssFlnkU	Interior_Act1	58.04	High GC	NA	lncRNA
CTAGTGGCGCGTGGAACC	IntronTRIP	B1	chr7	2366811	+	NA	NA	205	12	NA	NA	126	12	NA	NA	253	12	NM_001037283.2	NA	NM_001037283.2.8	NM_001037283.2	11985	13934	0.462402098846406	Tx	Speckle	50.25	High GC	NA	MANE_mRNA
CTAGTGGCGGGGAGAACT	IntronTRIP	B1	chr8	101058194	-	NA	NA	0	27	NA	NA	0	27	NA	NA	0	27	NA	NA	NA	NA	NA	NA	NA	Quies	Interior_Act2	47.35	Average GC	NA	NA
CTAGTGGGCGGCAGAGGT	IntronTRIP	B1	chr5	85126066	-	NA	NA	0	18	NA	NA	0	18	NA	NA	0	18	NA	NA	NA	NA	NA	NA	NA	Quies	Lamina	34.87	Average GC	NA	NA
CTAGTGGGGACCTTGAGT	IntronTRIP	B1	chr6	68763396	-	NA	NA	0	14	NA	NA	0	14	NA	NA	0	14	NA	NA	NA	NA	NA	NA	NA	Quies	Near_Lm1	38.86	Average GC	LINE	NA
CTAGTGGTCCCACTCCCA	IntronTRIP	B1	chr5	173380685	-	NA	NA	0	58	NA	NA	0	58	NA	NA	0	58	NA	NA	NA	NA	NA	NA	NA	ReprPC	Interior_Repr2	44.26	Average GC	SINE	NA
CTAGTGGTTGTGGCATGC	IntronTRIP	B1	chr17	49676459	-	NA	NA	80	51	NA	NA	274	51	NA	NA	27	51	NM_001007228.2	NA	NM_001007228.2.9	NM_001007228.2	1638	77576	0.0206781629509935	EnhA2	Interior_Act1	39.36	Average GC	NA	MANE_mRNA
CTAGTGTACCCACCTCGT	IntronTRIP	B1	chr16	8105985	+	NA	NA	0	15	NA	NA	0	15	NA	NA	0	15	NA	NA	NA	NA	NA	NA	NA	Tx	Interior_Act2	44.36	Average GC	Simple_repeat	NA
CTAGTGTAGCATCCGTGC	IntronTRIP	B1	chr7	154681149	-	NA	NA	19	77	NA	NA	60	77	NA	NA	74	77	NA	NA	NA	NA	NA	NA	NA	TssA	Interior_Repr2	39.66	Average GC	NA	NA
CTAGTGTAGCCGCCGAAG	IntronTRIP	B1	chr1	93564905	+	NA	NA	0	29	NA	NA	0	29	NA	NA	0	29	NA	NA	NA	NA	NA	NA	NA	TxWk	Interior_Act3	44.76	Average GC	NA	NA
CTAGTGTAGCGTTCCTCT	IntronTRIP	B1	chr10	50506863	+	NA	NA	0	46	NA	NA	0	46	NA	NA	0	46	NA	NA	NA	NA	NA	NA	NA	Quies	Interior_Act3	44.46	Average GC	NA	NA
CTAGTGTAGGGGCGACTG	IntronTRIP	B1	chr1	167548534	-	NA	NA	31	17	NA	NA	89	17	NA	NA	28	17	NM_003851.3	NA	NM_003851.3.3	NM_003851.3	5228	7522	0.410039215686274	EnhA2	Interior_Act3	37.26	Average GC	NA	MANE_mRNA
CTAGTGTCTAAACTGGCA	IntronTRIP	B1	chr6	10135265	+	NA	NA	0	63	NA	NA	0	63	NA	NA	0	63	NA	NA	NA	NA	NA	NA	NA	Quies	Near_Lm2	35.76	Average GC	LINE	NA
CTAGTGTGAAAGCCTTAA	IntronTRIP	B1	chrX	30283523	+	NA	NA	0	43	NA	NA	0	43	NA	NA	0	43	NA	NA	NA	NA	NA	NA	NA	EnhA1	Near_Lm2	37.16	Average GC	NA	NA
CTAGTGTGATGTCGCAAA	IntronTRIP	B1	chr1	84481524	+	NA	NA	0	7	NA	NA	12	7	NA	NA	8	7	NM_025065.7	NA	NM_025065.7.2	NM_025065.7	2259	16828	0.118352805574475	TxWk	Interior_Act3	35.36	Average GC	NA	MANE_mRNA
CTAGTGTGGTCGGGGCCT	IntronTRIP	B1	chr1	176089708	-	NA	NA	15	64	NA	NA	65	64	NA	NA	22	64	NM_022457.7	NA	NM_022457.7.11	NM_022457.7	117578	144878	0.447991282348279	Quies	Interior_Act3	37.36	Average GC	NA	MANE_mRNA
CTAGTGTTTAGGACTGTC	IntronTRIP	B1	chr13	110962735	+	NA	NA	0	18	NA	NA	0	18	NA	NA	12	18	NA	NA	NA	NA	NA	NA	NA	TxWk	Interior_Act3	39.26	Average GC	LTR	NA
CTAGTTACCACGTAGGAC	IntronTRIP	B1	chr3	4994466	+	NA	NA	0	15	NA	NA	0	15	NA	NA	0	15	NA	NA	NA	NA	NA	NA	NA	EnhA2	Interior_Act3	40.16	Average GC	NA	NA
CTAGTTACCCAATTCTTC	IntronTRIP	B1	chr8	17248933	+	NA	NA	0	18	NA	NA	0	18	NA	NA	7	18	NM_152415.3	NA	NM_152415.3.1	NM_152415.3	1976	49091	0.038694264397752	EnhWk	Near_Lm2	33.97	Low GC	NA	MANE_mRNA
CTAGTTACGTCTTCAGGG	IntronTRIP	B1	chr2	159609906	+	NA	NA	0	20	NA	NA	0	20	NA	NA	0	20	NA	NA	NA	NA	NA	NA	NA	Quies	Interior_Act3	33.77	Low GC	NA	NA
CTAGTTATACCCTACGAT	IntronTRIP	B1	chr16	49743820	-	NA	NA	0	103	NA	NA	0	103	NA	NA	0	103	NM_001379286.1	NA	NM_001379286.1.6	NM_001379286.1	112292	256297	0.30465369286658	ReprPC	Interior_Repr2	57.84	High GC	NA	MANE_mRNA
CTAGTTATCTCCAGGCCC	IntronTRIP	B1	chr22	40414542	-	NA	NA	2	41	NA	NA	62	41	NA	NA	52	41	NM_020831.6	NA	NM_020831.6.1	NM_020831.6	222177	4254	0.981212819799409	TxWk	Speckle	50.25	High GC	NA	MANE_mRNA
CTAGTTCACCGGTTCCAA	IntronTRIP	B1	chr16	83924690	+	NA	NA	0	25	NA	NA	10	25	NA	NA	0	25	NM_012213.3	NM_012213.3	NA	NA	25576	2341	0.91614428484436	ReprPC	Interior_Act2	58.74	High GC	NA	MANE_mRNA
CTAGTTCACGAGCAGAAA	IntronTRIP	B1	chr8	79984131	+	NA	NA	0	31	NA	NA	0	31	NA	NA	0	31	NA	NA	NA	NA	NA	NA	NA	Quies	Near_Lm2	41.26	Average GC	LINE	NA
CTAGTTCTGGCGTGCTGA	IntronTRIP	B1	chr8	22679479	+	NA	NA	0	31	NA	NA	0	31	NA	NA	0	31	NA	NA	NA	NA	NA	NA	NA	ReprPC	Interior_Act2	47.65	Average GC	NA	NA
CTAGTTGACCATTATGGG	IntronTRIP	B1	chr12	109053377	+	NA	NA	28	102	NA	NA	127	102	NA	NA	25	102	NM_032663.5	NA	NM_032663.5.1	NM_032663.5	802	34646	0.0226246896863011	TssA	Interior_Act2	54.65	High GC	NA	MANE_mRNA
CTAGTTGCACAAGTAGCT	IntronTRIP	B1	chr3	150449416	-	NA	NA	0	84	NA	NA	0	84	NA	NA	0	84	NA	NA	NA	NA	NA	NA	NA	EnhA2	Interior_Act3	31.77	Low GC	LINE	NA
CTAGTTGCACTACCCCTC	IntronTRIP	B1	chr2	134410300	+	NA	NA	9	28	NA	NA	6	28	NA	NA	35	28	NM_002410.5	NA	NM_002410.5.11	NM_002410.5	156229	44321	0.77900274245824	Quies	Interior_Act3	38.46	Average GC	NA	MANE_mRNA
CTAGTTGCGCCGTATGAC	IntronTRIP	B1	chr3	15786881	+	NA	NA	0	9	NA	NA	0	9	NA	NA	0	9	NA	NA	NA	NA	NA	NA	NA	TxWk	Interior_Act3	31.37	Low GC	NA	NA
CTAGTTGGTGCCCGTCGC	IntronTRIP	B1	chr18	27136735	-	NA	NA	0	50	NA	NA	0	50	NA	NA	0	50	NM_031422.6	NA	NM_031422.6.4	NM_031422.6	48573	230255	0.174204168878305	Het	Lamina_Like	36.56	Average GC	NA	MANE_mRNA
CTAGTTGTACTTCTTGGC	IntronTRIP	B1	chr4	3082439	-	NA	NA	0	12	NA	NA	0	12	NA	NA	0	12	NA	NA	NA	NA	NA	NA	NA	EnhWk	Interior_Act1	39.76	Average GC	NA	NA
CTAGTTTGACTGCTCGAG	IntronTRIP	B1	chr12	76113606	-	NA	NA	0	38	NA	NA	2	38	NA	NA	0	38	NA	NA	NA	NA	NA	NA	NA	EnhA1	Interior_Act3	42.26	Average GC	NA	NA
CTAGTTTGCGGCCCGAAT	IntronTRIP	B1	chr6	149612149	+	NA	NA	0	22	NA	NA	0	22	NA	NA	0	22	NA	NA	NA	NA	NA	NA	NA	TxWk	Interior_Act3	43.76	Average GC	LINE	NA
CTAGTTTGGATTGGGCAC	IntronTRIP	B1	chr1	109752668	-	NA	NA	0	58	NA	NA	0	58	NA	NA	0	58	NM_133181.4	NA	NM_133181.4.5	NM_133181.4	11255	2589	0.812987575845131	ReprPC	Interior_Act1	52.25	High GC	NA	MANE_mRNA
CTAGTTTTATGAGTGGAC	IntronTRIP	B1	chr12	62725065	+	NA	NA	0	55	NA	NA	0	55	NA	NA	0	55	NA	NA	NA	NA	NA	NA	NA	Quies	Interior_Act3	40.76	Average GC	NA	NA
CTAGTTTTGGCTGGCTCG	IntronTRIP	B1	chr1	235174382	-	NA	NA	24	15	NA	NA	21	15	NA	NA	22	15	NM_016374.6	NA	NM_016374.6.2	NM_016374.6	153797	7481	0.953614256129168	TxWk	Interior_Act3	48.45	High GC	LINE	MANE_mRNA
CTATAAACTGCTGATGGC	IntronTRIP	B1	chr11	16557199	+	NA	NA	0	21	NA	NA	0	21	NA	NA	0	21	NA	NA	NA	NA	NA	NA	NA	Quies	Interior_Repr1	31.87	Low GC	NA	NA
CTATAAAGAGGTGCGCCG	IntronTRIP	B1	chr4	70594947	+	NA	NA	0	77	NA	NA	0	77	NA	NA	0	77	NM_016519.6	NA	NM_016519.6.2	NM_016519.6	2692	12341	0.1790727067119	Quies	Near_Lm2	41.16	Average GC	NA	MANE_mRNA
CTATAAATATGCATCCGG	IntronTRIP	B1	chr10	6472010	+	NA	NA	0	22	NA	NA	0	22	NA	NA	0	22	NA	NA	NA	NA	NA	NA	NA	EnhA1	Interior_Act3	47.55	Average GC	NA	NA
CTATAACATACTTGGCCC	IntronTRIP	B1	chr9	131707835	+	NA	NA	0	13	NA	NA	0	13	NA	NA	0	13	NA	NA	NA	NA	NA	NA	NA	EnhA1	Interior_Act1	40.26	Average GC	NA	NA
CTATAACATGTGCAGATG	IntronTRIP	B1	chr14	57209855	-	NA	NA	16	14	NA	NA	57	14	NA	NA	60	14	NM_006544.4	NA	NM_006544.4.2	NM_006544.4	59050	9349	0.863316715156654	Quies	Near_Lm1	30.27	Low GC	NA	MANE_mRNA
CTATAACGGGCCCACGTA	IntronTRIP	B1	chr3	126925864	-	NA	NA	0	88	NA	NA	1	88	NA	NA	0	88	NA	NA	NA	NA	NA	NA	NA	TxWk	Speckle	48.65	High GC	NA	NA
CTATAACTCTGTCGTGCA	IntronTRIP	B1	chr1	43141861	+	NA	NA	0	10	NA	NA	1	10	NA	NA	0	10	NA	NA	NA	NA	NA	NA	NA	ReprPCWk	Speckle	35.46	Average GC	LINE	NA
CTATAAGCGGACGCGTTA	IntronTRIP	B1	chr3	65351577	-	NA	NA	0	23	NA	NA	0	23	NA	NA	0	23	NA	NA	NA	NA	NA	NA	NA	TxWk	Interior_Act3	42.56	Average GC	NA	NA
CTATAAGGAAGGCAGAAA	IntronTRIP	B1	chr5	54016501	+	NA	NA	0	28	NA	NA	0	28	NA	NA	0	28	NA	NA	NA	NA	NA	NA	NA	Tx	Interior_Act3	40.76	Average GC	DNA	NA
CTATAATAAGCGCTTGTC	IntronTRIP	B1	chr18	62896080	-	NA	NA	0	14	NA	NA	0	14	NA	NA	0	14	NA	NA	NA	NA	NA	NA	NA	TxWk	Interior_Act3	41.46	Average GC	NA	NA
CTATAATGATAACGACCC	IntronTRIP	B1	chrX	120486281	-	NA	NA	0	112	NA	NA	0	112	NA	NA	0	112	NA	NA	NA	NA	NA	NA	NA	EnhA1	Interior_Act3	46.15	Average GC	NA	NA
CTATAATTGTGGAAGGCC	IntronTRIP	B1	chr3	42275172	+	NA	NA	0	37	NA	NA	0	37	NA	NA	0	37	NA	NA	NA	NA	NA	NA	NA	Quies	Interior_Repr2	41.36	Average GC	NA	NA
CTATAATTTCGGTCTGGC	IntronTRIP	B1	chr11	64798476	-	NA	NA	0	163	NA	NA	0	163	NA	NA	0	163	NM_004579.5	NA	NM_004579.5.17	NM_004579.5	4738	13559	0.258949554571788	TxWk	Speckle	52.75	High GC	SINE	MANE_mRNA
CTATACAACCGTCATATC	IntronTRIP	B1	chr18	21861581	+	NA	NA	0	35	NA	NA	23	35	NA	NA	11	35	NM_020774.4	NA	NM_020774.4.20	NM_020774.4	120790	9372	0.927997418601435	TxWk	Interior_Repr2	31.07	Low GC	NA	MANE_mRNA
CTATACAAGCAGGGCCCT	IntronTRIP	B1	chr5	60652501	-	NA	NA	1	80	NA	NA	44	80	NA	NA	6	80	NM_018369.3	NA	NM_018369.3.9	NM_018369.3	47665	55590	0.461624134424483	Quies	Near_Lm1	39.86	Average GC	LTR	MANE_mRNA
CTATACACCGCGTGCAAC	IntronTRIP	B1	chr14	59212742	-	NA	NA	0	97	NA	NA	0	97	NA	NA	0	97	NA	NA	NA	NA	NA	NA	NA	Quies	Near_Lm1	36.66	Average GC	NA	NA
CTATACAGACATCATCGC	IntronTRIP	B1	chr15	90841359	+	NA	NA	18	24	NA	NA	34	24	NA	NA	0	24	NA	NA	NA	NA	1718	12249	0.123004224242858	EnhA1	Interior_Act1	46.65	Average GC	NA	lncRNA
CTATACAGAGCCCCCAAA	IntronTRIP	B1	chr2	160231692	-	NA	NA	0	25	NA	NA	0	25	NA	NA	0	25	NA	NA	NA	NA	NA	NA	NA	Quies	Near_Lm2	40.96	Average GC	NA	NA
CTATACAGTGCTAGCTCA	IntronTRIP	B1	chr16	48311407	+	NA	NA	11	94	NA	NA	49	94	NA	NA	88	94	NM_031490.5	NA	NM_031490.5.11	NM_031490.5	67108	45942	0.593613445378151	ZNF/Rpts	Interior_Act3	36.66	Average GC	NA	MANE_mRNA
CTATACCAATACCATAAA	IntronTRIP	B1	chr12	29055291	+	NA	NA	0	47	NA	NA	22	47	NA	NA	0	47	NA	NA	NA	NA	NA	NA	NA	Quies	Near_Lm1	39.76	Average GC	NA	NA
CTATACCACGCTAGCCTG	IntronTRIP	B1	chr7	90270915	-	NA	NA	0	19	NA	NA	3	19	NA	NA	8	19	NA	NA	NA	NA	NA	NA	NA	Quies	Near_Lm2	33.37	Low GC	NA	NA
CTATACCAGAGTCAATCA	IntronTRIP	B1	chr3	12261293	+	NA	NA	0	20	NA	NA	0	20	NA	NA	0	20	NA	NA	NA	NA	NA	NA	NA	ReprPC	Interior_Repr1	42.76	Average GC	NA	NA
CTATACCCGTTCGGGACG	IntronTRIP	B1	chr15	56591208	+	NA	NA	0	12	NA	NA	0	12	NA	NA	0	12	NA	NA	NA	NA	NA	NA	NA	Quies	Near_Lm1	48.55	High GC	LINE	NA
CTATACCCTATGAAGTAC	IntronTRIP	B1	chr14	92384284	-	NA	NA	0	28	NA	NA	0	28	NA	NA	0	28	NA	NA	NA	NA	NA	NA	NA	ReprPCWk	Interior_Repr2	48.25	High GC	NA	NA
CTATACCGCAGTCCCCCC	IntronTRIP	B1	chr20	49940289	-	NA	NA	0	25	NA	NA	0	25	NA	NA	0	25	NA	NA	NA	NA	NA	NA	NA	TxWk	Interior_Act1	48.95	High GC	NA	NA
CTATACCTACCTATGATT	IntronTRIP	B1	chr10	102546637	-	NA	NA	0	39	NA	NA	0	39	NA	NA	0	39	NA	NA	NA	NA	NA	NA	NA	EnhWk	Speckle	50.25	High GC	NA	NA
CTATACCTGAAGATTAAG	IntronTRIP	B1	chr22	26631029	+	NA	NA	1	53	NA	NA	59	53	NA	NA	72	53	NA	NA	NA	NA	NA	NA	NA	EnhA1	Interior_Act1	40.16	Average GC	NA	NA
CTATACGAGCGAGAGGGA	IntronTRIP	B1	chr7	149407756	+	NA	NA	0	59	NA	NA	11	59	NA	NA	0	59	NA	NA	NA	NA	NA	NA	NA	ReprPCWk	Interior_Act3	35.96	Average GC	NA	NA
CTATACGCGATGCCGAGC	IntronTRIP	B1	chr1	248897464	-	NA	NA	0	48	NA	NA	37	48	NA	NA	28	48	NA	NA	NA	NA	NA	NA	NA	EnhWk	Interior_Act3	48.45	High GC	NA	NA
CTATACGCGGGCCAGAAG	IntronTRIP	B1	chr2	184868856	+	NA	NA	0	7	NA	NA	7	7	NA	NA	0	7	NM_194250.2	NA	NM_194250.2.2	NM_194250.2	270328	70636	0.792834434133809	Het	Lamina	35.56	Average GC	NA	MANE_mRNA
CTATACGCTAAGACATAC	IntronTRIP	B1	chr5	175948393	+	NA	NA	0	20	NA	NA	0	20	NA	NA	0	20	NA	NA	NA	NA	NA	NA	NA	TxWk	Interior_Act1	45.45	Average GC	SINE	NA
CTATACGGGCCCGCCTAC	IntronTRIP	B1	chr6	34865216	-	NA	NA	0	15	NA	NA	0	15	NA	NA	0	15	NA	NA	NA	NA	NA	NA	NA	EnhWk	Interior_Act1	39.56	Average GC	LINE	NA
CTATACGGGCCCGTAAGT	IntronTRIP	B1	chr9	86487860	-	NA	NA	0	6	NA	NA	0	6	NA	NA	0	6	NA	NA	NA	NA	NA	NA	NA	Quies	Interior_Repr2	42.46	Average GC	NA	NA
CTATACGTGTAGTTATAG	IntronTRIP	B1	chr8	47789690	-	NA	NA	0	32	NA	NA	0	32	NA	NA	14	32	NM_006904.7	NA	NM_006904.7.12	NM_006904.7	170446	16580	0.91134922417204	TxWk	Interior_Act3	31.17	Low GC	NA	MANE_mRNA
CTATACTACTTGTGACGG	IntronTRIP	B1	chr1	51010944	-	NA	NA	0	44	NA	NA	0	44	NA	NA	0	44	NA	NA	NA	NA	NA	NA	NA	Quies	Interior_Act3	36.16	Average GC	NA	NA
CTATACTCCCCACTTACA	IntronTRIP	B1	chr17	46187959	-	NA	NA	9	27	NA	NA	68	27	NA	NA	33	27	NM_015443.4	NA	NM_015443.4.14	NM_015443.4	5470	158044	0.0334527930330125	EnhWk	Interior_Act1	34.77	Average GC	NA	MANE_mRNA
CTATACTCGACCATCCTA	IntronTRIP	B1	chr8	13116582	+	NA	NA	0	46	NA	NA	0	46	NA	NA	0	46	NA	NA	NA	NA	NA	NA	NA	EnhA1	Interior_Act3	39.36	Average GC	NA	NA
CTATACTCGCTTTTCCCT	IntronTRIP	B1	chr3	60393156	-	NA	NA	0	18	NA	NA	0	18	NA	NA	0	18	NM_002012.4	NA	NM_002012.4.5	NM_002012.4	858296	645880	0.570608758549531	Quies	Near_Lm1	34.47	Average GC	NA	MANE_mRNA
CTATACTCTATTATTACT	IntronTRIP	B1	chr13	41014983	+	NA	NA	0	52	NA	NA	0	52	NA	NA	0	52	NA	NA	NA	NA	NA	NA	NA	TxWk	Interior_Act3	35.86	Average GC	NA	NA
CTATACTGACTTCGGACA	IntronTRIP	B1	chr7	35762428	-	NA	NA	0	57	NA	NA	0	57	NA	NA	0	57	NA	NA	NA	NA	38521	10572	0.784653616605219	ReprPCWk	Interior_Act3	34.47	Average GC	NA	lncRNA
CTATAGACGAAGAACGTT	IntronTRIP	B1	chr17	55068078	-	NA	NA	0	28	NA	NA	0	28	NA	NA	0	28	NA	NA	NA	NA	NA	NA	NA	EnhWk	Near_Lm1	34.67	Average GC	NA	NA
CTATAGACGGAATAGAGT	IntronTRIP	B1	chr5	169744753	-	NA	NA	0	23	NA	NA	0	23	NA	NA	0	23	NA	NA	NA	NA	NA	NA	NA	EnhWk	Interior_Act3	46.55	Average GC	NA	NA
CTATAGAGCGCCATCGCG	IntronTRIP	B1	chr7	133281185	+	NA	NA	2	24	NA	NA	19	24	NA	NA	9	24	NM_021807.4	NA	NM_021807.4.2	NM_021807.4	28108	784576	0.0345866289972486	TxWk	Interior_Act3	32.37	Low GC	NA	MANE_mRNA
CTATAGAGGGTCGCACGA	IntronTRIP	B1	chr16	79515575	+	NA	NA	0	40	NA	NA	0	40	NA	NA	0	40	NA	NA	NA	NA	9972	718	0.932834424695978	ReprPCWk	Interior_Repr2	42.66	Average GC	DNA	lncRNA
CTATAGATTGACGTCAGA	IntronTRIP	B1	chr4	67761970	-	NA	NA	0	26	NA	NA	0	26	NA	NA	0	26	NA	NA	NA	NA	NA	NA	NA	Quies	Near_Lm2	31.37	Low GC	NA	NA
CTATAGATTTGGTTAAGA	IntronTRIP	B1	chr2	16318654	-	NA	NA	0	11	NA	NA	0	11	NA	NA	0	11	NA	NA	NA	NA	912	2330	0.281307834669957	ReprPCWk	Near_Lm2	52.45	High GC	NA	lncRNA
CTATAGCCGGAACCCGCA	IntronTRIP	B1	chr2	166374273	-	NA	NA	4	34	NA	NA	51	34	NA	NA	45	34	NM_001365536.1	NA	NM_001365536.1.26	NM_001365536.1	1671	179089	0.00924430183668953	TxWk	Near_Lm2	31.97	Low GC	NA	MANE_mRNA
CTATAGCTCAGCGCGCTC	IntronTRIP	B1	chr4	116966321	-	NA	NA	0	41	NA	NA	0	41	NA	NA	0	41	NA	NA	NA	NA	NA	NA	NA	Quies	Lamina	31.27	Low GC	NA	NA
CTATAGCTGGAACAGCCA	IntronTRIP	B1	chr1	89567130	-	NA	NA	0	42	NA	NA	0	42	NA	NA	0	42	NA	NA	NA	NA	NA	NA	NA	EnhWk	Interior_Act3	35.76	Average GC	NA	NA
CTATAGGACCGGATACGC	IntronTRIP	B1	chr10	1767026	-	NA	NA	0	37	NA	NA	0	37	NA	NA	0	37	NA	NA	NA	NA	NA	NA	NA	ReprPCWk	Interior_Repr2	41.06	Average GC	NA	NA
CTATAGGAGCTTGCAAAC	IntronTRIP	B1	chr16	84120899	+	NA	NA	0	27	NA	NA	0	27	NA	NA	0	27	NA	NA	NA	NA	1606	254	0.863440860215054	TxWk	Interior_Act2	47.85	High GC	NA	processed_pseudogene
CTATAGGCCAGTATACGA	IntronTRIP	B1	chr20	41483073	-	NA	NA	76	70	NA	NA	49	70	NA	NA	22	70	NM_032221.5	NA	NM_032221.5.21	NM_032221.5	135304	80991	0.625553064102268	TxWk	Interior_Act2	35.76	Average GC	NA	MANE_mRNA
CTATAGGTATTTCGGTCT	IntronTRIP	B1	chr21	37335474	+	NA	NA	11	15	NA	NA	8	15	NA	NA	1	15	NA	NA	NA	NA	NA	NA	NA	EnhWk	Interior_Act2	41.26	Average GC	NA	NA
CTATAGGTGGTCTCTTCC	IntronTRIP	B1	chr7	10787900	-	NA	NA	0	35	NA	NA	0	35	NA	NA	3	35	NA	NA	NA	NA	NA	NA	NA	EnhA2	Near_Lm2	32.67	Low GC	NA	NA
CTATAGGTTGGGTGGTCG	IntronTRIP	B1	chr7	110975299	-	NA	NA	0	20	NA	NA	0	20	NA	NA	0	20	NM_032549.4	NA	NM_032549.4.3	NM_032549.4	587193	312656	0.652546149409512	Quies	Near_Lm2	31.97	Low GC	NA	MANE_mRNA
CTATAGGTTGGTCGCACT	IntronTRIP	B1	chr2	240565115	-	NA	NA	0	15	NA	NA	22	15	NA	NA	0	15	NA	NA	NA	NA	NA	NA	NA	EnhA1	Interior_Act1	54.65	High GC	NA	NA
CTATAGTAGCTTGCCCCA	IntronTRIP	B1	chr15	81936898	-	NA	NA	0	14	NA	NA	0	14	NA	NA	0	14	NA	NA	NA	NA	76681	303472	0.20171089008899	Quies	Interior_Repr1	36.16	Average GC	LINE	lncRNA
CTATAGTCCGGATGGAGT	IntronTRIP	B1	chr18	8108746	+	NA	NA	0	38	NA	NA	0	38	NA	NA	0	38	NM_001105244.2	NA	NM_001105244.2.11	NM_001105244.2	541431	298110	0.644913113236876	Quies	Lamina_Like	32.97	Low GC	NA	MANE_mRNA
CTATAGTCTTAGTAGCAT	IntronTRIP	B1	chr15	63810129	+	NA	NA	0	44	NA	NA	0	44	NA	NA	0	44	NA	NA	NA	NA	NA	NA	NA	TxWk	Interior_Act1	31.47	Low GC	LINE	NA
CTATAGTTCAAATACACC	IntronTRIP	B1	chr3	4341636	+	NA	NA	0	13	NA	NA	0	13	NA	NA	0	13	NA	NA	NA	NA	NA	NA	NA	TxWk	Near_Lm2	33.07	Low GC	NA	NA
CTATAGTTGGCAGGACTA	IntronTRIP	B1	chrX	107261821	-	NA	NA	0	102	NA	NA	0	102	NA	NA	0	102	NA	NA	NA	NA	NA	NA	NA	Quies	Interior_Act3	36.26	Average GC	NA	NA
CTATATACATATGGCGAC	IntronTRIP	B1	chr3	156464998	+	NA	NA	0	62	NA	NA	0	62	NA	NA	0	62	NM_172160.3	NA	NM_172160.3.6	NM_172160.3	344421	73607	0.823918493498043	EnhA2	Interior_Act3	34.07	Low GC	NA	lncRNA
CTATATATTATTCACACC	IntronTRIP	B1	chr12	107136803	-	NA	NA	0	14	NA	NA	0	14	NA	NA	0	14	NA	NA	NA	NA	NA	NA	NA	ReprPCWk	Interior_Act3	35.76	Average GC	NA	NA
CTATATATTTAAGGAGTC	IntronTRIP	B1	chr1	89252809	+	NA	NA	0	9	NA	NA	0	9	NA	NA	0	9	NA	NA	NA	NA	NA	NA	NA	Quies	Near_Lm2	34.07	Low GC	LINE	NA
CTATATATTTTTCCGGCC	IntronTRIP	B1	chr6	7048108	-	NA	NA	0	18	NA	NA	0	18	NA	NA	0	18	NA	NA	NA	NA	NA	NA	NA	EnhWk	Interior_Act3	34.47	Average GC	NA	NA
CTATATCAGTCATCGACC	IntronTRIP	B1	chr8	105402835	+	NA	NA	123	42	NA	NA	195	42	NA	NA	103	42	NM_012082.4	NA	NM_012082.4.1	NM_012082.4	84398	401704	0.17362199702943	EnhA2	Interior_Act3	29.57	Low GC	NA	MANE_mRNA
CTATATCATTTACTGTTA	IntronTRIP	B1	chr20	38961174	-	NA	NA	0	13	NA	NA	1	13	NA	NA	11	13	NA	NA	NA	NA	NA	NA	NA	TssA	Interior_Act3	39.06	Average GC	SINE	NA
CTATATGAACGATACGGG	IntronTRIP	B1	chr6	90202461	+	NA	NA	0	89	NA	NA	0	89	NA	NA	0	89	NA	NA	NA	NA	NA	NA	NA	TxWk	Interior_Act3	38.26	Average GC	NA	NA
CTATATGACTGCTATTCG	IntronTRIP	B1	chr1	110401418	-	NA	NA	53	21	NA	NA	210	21	NA	NA	284	21	NM_001382293.1	NM_001382293.1	NA	NA	6276	166	0.974231605091586	Tx	Interior_Act2	37.06	Average GC	NA	MANE_mRNA
CTATATGGACCAACCTCT	IntronTRIP	B1	chr2	207646998	-	NA	NA	0	59	NA	NA	0	59	NA	NA	0	59	NA	NA	NA	NA	NA	NA	NA	Quies	Interior_Act3	38.46	Average GC	NA	NA
CTATATGGCCCACCCCCT	IntronTRIP	B1	chr10	91847725	+	NA	NA	24	32	NA	NA	85	32	NA	NA	51	32	NM_025235.4	NA	NM_025235.4.18	NM_025235.4	49300	17750	0.735272184936615	TxWk	Interior_Act3	36.36	Average GC	NA	MANE_mRNA
CTATATGGGGATGGAAAA	IntronTRIP	B1	chrX	13489390	+	NA	NA	0	32	NA	NA	0	32	NA	NA	0	32	NA	NA	NA	NA	NA	NA	NA	ReprPCWk	Interior_Act3	37.86	Average GC	NA	NA
CTATATTCAAGTCCCGCC	IntronTRIP	B1	chr3	194149791	+	NA	NA	0	37	NA	NA	0	37	NA	NA	0	37	NA	NA	NA	NA	NA	NA	NA	TxWk	Interior_Act3	45.55	Average GC	NA	NA
CTATATTGACGTCGGACG	IntronTRIP	B1	chr11	33311186	+	NA	NA	0	34	NA	NA	54	34	NA	NA	0	34	NM_005734.5	NA	NM_005734.5.2	NM_005734.5	53806	45837	0.539987756289955	Quies	Interior_Act3	43.96	Average GC	NA	MANE_mRNA
CTATATTGCGCTCCTCGA	IntronTRIP	B1	chr5	128103975	+	NA	NA	19	46	NA	NA	6	46	NA	NA	0	46	NM_001046.3	NA	NM_001046.3.1	NM_001046.3	20210	85702	0.190818792960193	Quies	Near_Lm2	36.26	Average GC	NA	MANE_mRNA
CTATATTGGCGTACGGAG	IntronTRIP	B1	chr5	12571113	-	NA	NA	1	19	NA	NA	80	19	NA	NA	47	19	NA	NA	NA	NA	3524	17223	0.169855882778233	TxWk	Near_Lm2	32.57	Low GC	NA	lncRNA
CTATCAAAGAATCCGCAC	IntronTRIP	B1	chr1	28251342	+	NA	NA	0	12	NA	NA	0	12	NA	NA	5	12	NA	NA	NA	NA	NA	NA	NA	TxWk	Interior_Act1	45.25	Average GC	NA	NA
CTATCAATCGAACGCGGG	IntronTRIP	B1	chr9	86821579	-	NA	NA	0	9	NA	NA	0	9	NA	NA	0	9	NA	NA	NA	NA	NA	NA	NA	Quies	Interior_Repr2	36.66	Average GC	NA	NA
CTATCAATGACGTTAATG	IntronTRIP	B1	chr4	55916000	-	NA	NA	0	10	NA	NA	0	10	NA	NA	0	10	NA	NA	NA	NA	NA	NA	NA	Quies	Interior_Act3	43.86	Average GC	NA	NA
CTATCAATGCCCACTTTT	IntronTRIP	B1	chr6	34491218	-	NA	NA	0	18	NA	NA	0	18	NA	NA	0	18	NA	NA	NA	NA	NA	NA	NA	EnhWk	Speckle	54.25	High GC	LTR	NA
CTATCAATGTACCGCGCC	IntronTRIP	B1	chr2	66486982	+	NA	NA	0	43	NA	NA	0	43	NA	NA	17	43	NM_002398.3	NA	NM_002398.3.7	NM_002398.3	51858	86887	0.373764820353887	TxWk	Near_Lm1	35.36	Average GC	NA	MANE_mRNA
CTATCAATTGGGTTTCGG	IntronTRIP	B1	chr19	32976369	-	NA	NA	0	6	NA	NA	0	6	NA	NA	0	6	NA	NA	NA	NA	NA	NA	NA	Tx	Interior_Act1	46.65	Average GC	NA	NA
CTATCACAGGCCTATTGG	IntronTRIP	B1	chr7	103343712	-	NA	NA	0	27	NA	NA	0	27	NA	NA	0	27	NM_014377.3	NA	NM_014377.3.16	NM_014377.3	1055	31424	0.0324825271714031	TssA	Interior_Act2	42.16	Average GC	NA	MANE_mRNA
CTATCACATGGCTCAGGG	IntronTRIP	B1	chr15	89342693	+	NA	NA	0	2	NA	NA	0	2	NA	NA	0	2	NA	NA	NA	NA	NA	NA	NA	ReprPC	Interior_Act1	49.85	High GC	NA	NA
CTATCACCGCGGGGTGAG	IntronTRIP	B1	chr15	70656162	+	NA	NA	0	4	NA	NA	0	4	NA	NA	0	4	NA	NA	NA	NA	NA	NA	NA	Quies	Interior_Repr2	28.47	Low GC	NA	NA
CTATCACGGCCATGGGGG	IntronTRIP	B1	chrX	85827029	-	NA	NA	0	59	NA	NA	5	59	NA	NA	1	59	NA	NA	NA	NA	NA	NA	NA	Quies	Near_Lm2	38.26	Average GC	NA	NA
CTATCAGTTTTTGGCATT	IntronTRIP	B1	chr18	28355047	-	NA	NA	0	98	NA	NA	0	98	NA	NA	0	98	NA	NA	NA	NA	NA	NA	NA	Het	Lamina_Like	28.57	Low GC	NA	NA
CTATCATAATGTGTTCCT	IntronTRIP	B1	chr10	35205025	-	NA	NA	0	30	NA	NA	0	30	NA	NA	0	30	NA	NA	NA	NA	NA	NA	NA	EnhWk	Interior_Act3	31.37	Low GC	NA	NA
CTATCATACATTCATCAC	IntronTRIP	B1	chr1	30070245	+	NA	NA	0	38	NA	NA	3	38	NA	NA	0	38	NA	NA	NA	NA	NA	NA	NA	ReprPCWk	Interior_Repr1	50.55	High GC	NA	NA
CTATCATAGGTGCACAAT	IntronTRIP	B1	chr12	113631974	+	NA	NA	0	6	NA	NA	0	6	NA	NA	0	6	NA	NA	NA	NA	NA	NA	NA	Quies	Interior_Act2	43.26	Average GC	NA	NA
CTATCATCTGACTCTGTC	IntronTRIP	B1	chr7	7915675	-	NA	NA	0	24	NA	NA	0	24	NA	NA	0	24	NA	NA	NA	NA	NA	NA	NA	Quies	Near_Lm1	42.36	Average GC	NA	NA
CTATCATGCTGTAAATTT	IntronTRIP	B1	chr2	37786273	+	NA	NA	0	56	NA	NA	0	56	NA	NA	9	56	NA	NA	NA	NA	NA	NA	NA	Quies	Near_Lm1	41.76	Average GC	NA	NA
CTATCATGTCCCTTACTC	IntronTRIP	B1	chr1	31880895	-	NA	NA	0	49	NA	NA	0	49	NA	NA	0	49	NA	NA	NA	NA	40946	28982	0.585545132135911	EnhWk	Interior_Act1	41.56	Average GC	NA	lncRNA
CTATCATTCTTTGCTCCG	IntronTRIP	B1	chrX	86674843	+	NA	NA	0	34	NA	NA	0	34	NA	NA	0	34	NM_053281.3	NA	NM_053281.3.4	NM_053281.3	526393	157759	0.769409429483507	Quies	Lamina	34.17	Low GC	NA	MANE_mRNA
CTATCCAAGCACCCCGCT	IntronTRIP	B1	chr6	42521029	-	NA	NA	0	12	NA	NA	0	12	NA	NA	0	12	NA	NA	NA	NA	NA	NA	NA	ReprPCWk	Interior_Act1	42.86	Average GC	NA	NA
CTATCCAAGTGTCGCATC	IntronTRIP	B1	chr7	129234804	-	NA	NA	0	12	NA	NA	4	12	NA	NA	0	12	NA	NA	NA	NA	NA	NA	NA	TxWk	Interior_Act2	45.75	Average GC	NA	NA
CTATCCAATTTAAACGCC	IntronTRIP	B1	chr2	161384339	+	NA	NA	0	14	NA	NA	0	14	NA	NA	0	14	NM_005805.6	NA	NM_005805.6.7	NM_005805.6	75915	27378	0.734948157183933	TxWk	Near_Lm2	27.17	Low GC	NA	MANE_mRNA
CTATCCACCCCCACGGTC	IntronTRIP	B1	chr17	55455487	+	NA	NA	0	15	NA	NA	0	15	NA	NA	0	15	NA	NA	NA	NA	NA	NA	NA	EnhWk	Interior_Act3	45.25	Average GC	NA	NA
CTATCCAGGATGCGGAAC	IntronTRIP	B1	chr1	108529067	-	NA	NA	0	66	NA	NA	15	66	NA	NA	33	66	NA	NA	NA	NA	NA	NA	NA	Quies	Interior_Act3	36.26	Average GC	NA	NA
CTATCCAGGATTGAGTAC	IntronTRIP	B1	chr5	42988250	-	NA	NA	0	7	NA	NA	0	7	NA	NA	0	7	NA	NA	NA	NA	5090	4614	0.524525968672712	Het	Interior_Act3	34.47	Average GC	LTR	lncRNA
CTATCCATAAAGCAGTTT	IntronTRIP	B1	chr9	132787827	+	NA	NA	0	62	NA	NA	0	62	NA	NA	0	62	NA	NA	NA	NA	NA	NA	NA	ReprPCWk	Speckle	37.56	Average GC	LINE	NA
CTATCCCAGACAAAGCCC	IntronTRIP	B1	chr14	30831280	-	NA	NA	0	58	NA	NA	0	58	NA	NA	0	58	NA	NA	NA	NA	NA	NA	NA	Quies	Interior_Act3	36.06	Average GC	NA	NA
CTATCCCCCTAAGGCCAC	IntronTRIP	B1	chr4	128311469	+	NA	NA	10	49	NA	NA	36	49	NA	NA	52	49	NA	NA	NA	NA	18718	207929	0.0825865773648008	Quies	Interior_Act3	36.76	Average GC	NA	lncRNA
CTATCCCCGCATAGCGTT	IntronTRIP	B1	chr5	38810335	-	NA	NA	0	36	NA	NA	0	36	NA	NA	0	36	NA	NA	NA	NA	35494	127754	0.217423796922474	EnhWk	Near_Lm1	48.85	High GC	NA	lncRNA
CTATCCCGGCGATATCCA	IntronTRIP	B1	chr2	59683270	+	NA	NA	0	35	NA	NA	0	35	NA	NA	0	35	NA	NA	NA	NA	NA	NA	NA	Quies	Lamina	34.17	Low GC	NA	NA
CTATCCCGGGGTATCGTT	IntronTRIP	B1	chr4	82901875	+	NA	NA	28	21	NA	NA	33	21	NA	NA	58	21	NM_024672.6	NA	NM_024672.6.1	NM_024672.6	1141	18094	0.0593189498310372	TssA	Interior_Act3	38.76	Average GC	SINE	MANE_mRNA
CTATCCCGTCCTGGTGTC	IntronTRIP	B1	chr2	186884470	+	NA	NA	0	56	NA	NA	0	56	NA	NA	0	56	NA	NA	NA	NA	NA	NA	NA	Quies	Near_Lm2	35.76	Average GC	NA	NA
CTATCCCTGCAGTCCTAG	IntronTRIP	B1	chr14	92370186	-	NA	NA	0	96	NA	NA	0	96	NA	NA	0	96	NA	NA	NA	NA	NA	NA	NA	ReprPCWk	Interior_Repr2	36.36	Average GC	NA	NA
CTATCCGACACGCGTCGG	IntronTRIP	B1	chr1	185387780	+	NA	NA	0	14	NA	NA	0	14	NA	NA	0	14	NA	NA	NA	NA	NA	NA	NA	EnhWk	Near_Lm2	38.36	Average GC	NA	NA
CTATCCGAGGCAATGCCG	IntronTRIP	B1	chr2	205123198	-	NA	NA	0	47	NA	NA	1	47	NA	NA	0	47	NA	NA	NA	NA	NA	NA	NA	Quies	Near_Lm1	34.57	Average GC	NA	NA
CTATCCGAGGGGCTTCGC	IntronTRIP	B1	chr15	72236690	-	NA	NA	36	19	NA	NA	96	19	NA	NA	17	19	NA	NA	NA	NA	NA	NA	NA	TssFlnkU	Interior_Act2	49.75	High GC	NA	NA
CTATCCGCATTCTGCATA	IntronTRIP	B1	chr8	54645932	-	NA	NA	0	45	NA	NA	0	45	NA	NA	0	45	NA	NA	NA	NA	NA	NA	NA	Quies	Near_Lm2	32.97	Low GC	NA	NA
CTATCCGCCCGCGTGGAA	IntronTRIP	B1	chr5	120632156	-	NA	NA	0	47	NA	NA	0	47	NA	NA	0	47	NA	NA	NA	NA	NA	NA	NA	Quies	Near_Lm2	44.96	Average GC	NA	NA
CTATCCGGAGAATGGGCC	IntronTRIP	B1	chr16	11198011	+	NA	NA	0	52	NA	NA	0	52	NA	NA	0	52	NA	NA	NA	NA	1834	26958	0.0636982495137538	TxWk	Interior_Act1	55.74	High GC	NA	lncRNA
CTATCCGGATACCCTGTC	IntronTRIP	B1	chrX	9282924	+	NA	NA	0	47	NA	NA	0	47	NA	NA	0	47	NA	NA	NA	NA	NA	NA	NA	ReprPCWk	Near_Lm1	42.26	Average GC	NA	NA
CTATCCGGCCTTCTCGTC	IntronTRIP	B1	chr10	109996545	-	NA	NA	0	14	NA	NA	1	14	NA	NA	12	14	NA	NA	NA	NA	11836	56441	0.17335266634445	EnhA1	Interior_Act3	35.16	Average GC	NA	lncRNA
CTATCCGTGCGCATGGGC	IntronTRIP	B1	chr8	97651233	-	NA	NA	0	19	NA	NA	0	19	NA	NA	0	19	NA	NA	NA	NA	NA	NA	NA	TxWk	Interior_Act3	39.76	Average GC	DNA	NA
CTATCCGTTCAGTCGGTC	IntronTRIP	B1	chr12	88898255	+	NA	NA	0	8	NA	NA	0	8	NA	NA	0	8	NA	NA	NA	NA	NA	NA	NA	Quies	Lamina	33.97	Low GC	NA	NA
CTATCCGTTTACCTGCTT	IntronTRIP	B1	chr2	169185235	-	NA	NA	0	140	NA	NA	0	140	NA	NA	0	140	NM_004525.3	NA	NM_004525.3.29	NM_004525.3	177299	58127	0.753098638213281	ReprPCWk	Interior_Act3	40.86	Average GC	NA	MANE_mRNA
CTATCCTAAAACTCAGCT	IntronTRIP	B1	chr9	88799717	-	NA	NA	0	43	NA	NA	0	43	NA	NA	0	43	NA	NA	NA	NA	3999	64676	0.0582307972333455	Quies	Interior_Act3	43.96	Average GC	NA	lncRNA
CTATCCTCAGCTCCAAGT	IntronTRIP	B1	chr8	41773306	+	NA	NA	0	8	NA	NA	0	8	NA	NA	0	8	NA	NA	NA	NA	NA	NA	NA	EnhA1	Interior_Act2	50.95	High GC	NA	NA
CTATCCTCCATCTGCCAT	IntronTRIP	B1	chr10	103821732	+	NA	NA	0	79	NA	NA	0	79	NA	NA	0	79	NA	NA	NA	NA	NA	NA	NA	ReprPC	Interior_Act3	49.25	High GC	NA	NA
CTATCCTCCTGGTCATGT	IntronTRIP	B1	chr7	18099867	+	NA	NA	0	24	NA	NA	0	24	NA	NA	0	24	NA	NA	NA	NA	NA	NA	NA	Quies	Near_Lm2	32.77	Low GC	NA	NA
CTATCCTGAGGTCAACAT	IntronTRIP	B1	chrX	32789324	+	NA	NA	0	4	NA	NA	0	4	NA	NA	0	4	NA	NA	NA	NA	NA	NA	NA	Quies	Lamina	36.86	Average GC	NA	NA
CTATCCTGCATTTATCCT	IntronTRIP	B1	chr6	108470702	+	NA	NA	17	47	NA	NA	39	47	NA	NA	19	47	NM_145315.5	NA	NM_145315.5.8	NM_145315.5	175649	55299	0.760556488906594	Quies	Interior_Act2	40.56	Average GC	NA	MANE_mRNA
CTATCCTGCTGGAGATTT	IntronTRIP	B1	chr1	91166262	-	NA	NA	0	162	NA	NA	0	162	NA	NA	0	162	NA	NA	NA	NA	NA	NA	NA	ReprPCWk	Near_Lm1	42.06	Average GC	NA	NA
CTATCCTTATCGAGACTT	IntronTRIP	B1	chr6	17715004	-	NA	NA	0	2	NA	NA	0	2	NA	NA	0	2	NA	NA	NA	NA	NA	NA	NA	EnhA1	Interior_Act3	38.86	Average GC	NA	NA
CTATCCTTCCATCAGTGA	IntronTRIP	B1	chr1	222643861	-	NA	NA	195	68	NA	NA	118	68	NA	NA	30	68	NA	NA	NA	NA	NA	NA	NA	TssA	Interior_Act3	52.85	High GC	NA	NA
CTATCCTTCTGCCTCAAG	IntronTRIP	B1	chr5	169747634	-	NA	NA	0	160	NA	NA	0	160	NA	NA	0	160	NA	NA	NA	NA	NA	NA	NA	EnhWk	Interior_Act3	42.36	Average GC	NA	NA
CTATCGAAAGTTTACGGG	IntronTRIP	B1	chr12	9865922	-	NA	NA	0	47	NA	NA	59	47	NA	NA	49	47	NM_005127.3	NA	NM_005127.3.4	NM_005127.3	3432	13554	0.202048746026139	TxWk	Interior_Repr1	31.67	Low GC	NA	MANE_mRNA
CTATCGAAGGAGGTGAGA	IntronTRIP	B1	chrX	150586446	+	NA	NA	0	38	NA	NA	0	38	NA	NA	10	38	NM_000252.3	NA	NM_000252.3.1	NM_000252.3	17826	86697	0.17054619557418	Quies	Interior_Act3	40.56	Average GC	NA	MANE_mRNA
CTATCGAATAACTTTTGG	IntronTRIP	B1	chr3	42050546	-	NA	NA	0	21	NA	NA	0	21	NA	NA	0	21	NA	NA	NA	NA	NA	NA	NA	TxWk	Interior_Act3	44.06	Average GC	LINE	NA
CTATCGACCCCGACGTCA	IntronTRIP	B1	chr2	188630865	-	NA	NA	0	24	NA	NA	0	24	NA	NA	0	24	NA	NA	NA	NA	208580	32074	0.866721517198966	Quies	Lamina	41.56	Average GC	NA	lncRNA
CTATCGACTCACCGCACG	IntronTRIP	B1	chr9	97920889	+	NA	NA	0	20	NA	NA	0	20	NA	NA	0	20	NA	NA	NA	NA	NA	NA	NA	TssA	Interior_Act2	40.06	Average GC	NA	NA
CTATCGAGAGTCGCGCTG	IntronTRIP	B1	chr19	43429305	+	NA	NA	0	30	NA	NA	0	30	NA	NA	0	30	NA	NA	NA	NA	NA	NA	NA	ReprPCWk	Interior_Act1	46.75	Average GC	LINE	NA
CTATCGAGCTGAGGAGCC	IntronTRIP	B1	chr2	66979660	-	NA	NA	0	21	NA	NA	0	21	NA	NA	0	21	NA	NA	NA	NA	NA	NA	NA	Quies	Near_Lm2	40.46	Average GC	NA	NA
CTATCGAGGCTACTCTCA	IntronTRIP	B1	chr6	163419849	-	NA	NA	0	13	NA	NA	0	13	NA	NA	0	13	NA	NA	NA	NA	NA	NA	NA	TssA	Interior_Act3	33.17	Low GC	NA	NA
CTATCGCAAGGAAGTTCG	IntronTRIP	B1	chr8	102450544	-	NA	NA	0	24	NA	NA	0	24	NA	NA	0	24	NA	NA	NA	NA	NA	NA	NA	Quies	Interior_Act3	37.66	Average GC	NA	NA
CTATCGCGACGGTCAGGG	IntronTRIP	B1	chr1	160032507	-	NA	NA	0	34	NA	NA	0	34	NA	NA	0	34	NA	NA	NA	NA	NA	NA	NA	TssFlnkD	Interior_Act3	48.55	High GC	NA	NA
CTATCGCGCGTAATTCCA	IntronTRIP	B1	chr2	97400473	+	NA	NA	1	15	NA	NA	6	15	NA	NA	39	15	NA	NA	NA	NA	NA	NA	NA	Quies	Interior_Repr1	38.26	Average GC	NA	NA
CTATCGCGTCAGTGATAG	IntronTRIP	B1	chr22	28328441	-	NA	NA	0	23	NA	NA	10	23	NA	NA	0	23	NM_001145418.2	NA	NM_001145418.2.21	NM_001145418.2	351399	350428	0.500691765919521	Quies	Interior_Repr1	41.66	Average GC	NA	MANE_mRNA
CTATCGCGTTACGATCTG	IntronTRIP	B1	chr3	161956689	-	NA	NA	0	20	NA	NA	0	20	NA	NA	0	20	NA	NA	NA	NA	NA	NA	NA	Quies	Lamina	32.37	Low GC	NA	NA
CTATCGCTACTAACTGAT	IntronTRIP	B1	chr20	49216547	+	NA	NA	0	24	NA	NA	0	24	NA	NA	0	24	NA	NA	NA	NA	NA	NA	NA	Quies	Interior_Act1	46.15	Average GC	NA	NA
CTATCGGAGATGAGTGCG	IntronTRIP	B1	chr9	116469801	-	NA	NA	0	5	NA	NA	0	5	NA	NA	0	5	NM_001365068.1	NA	NM_001365068.1.3	NM_001365068.1	945256	46690	0.952930905513002	EnhWk	Interior_Act3	42.86	Average GC	NA	MANE_mRNA
CTATCGGCGGTGCGCGGG	IntronTRIP	B1	chr5	173783506	+	NA	NA	0	110	NA	NA	14	110	NA	NA	11	110	NA	NA	NA	NA	NA	NA	NA	EnhWk	Interior_Act2	40.56	Average GC	Low_complexity	NA
CTATCGGGAAGACCATGA	IntronTRIP	B1	chr8	117021124	+	NA	NA	0	90	NA	NA	1	90	NA	NA	0	90	NA	NA	NA	NA	NA	NA	NA	Quies	Near_Lm2	32.57	Low GC	NA	NA
CTATCGGGCAGCAAAAGA	IntronTRIP	B1	chr9	37337723	+	NA	NA	20	23	NA	NA	65	23	NA	NA	107	23	NM_032226.3	NA	NM_032226.3.6	NM_032226.3	217150	20426	0.914023302017039	EnhA2	Interior_Act2	38.86	Average GC	NA	MANE_mRNA
CTATCGGGGTGATAATAT	IntronTRIP	B1	chr11	12997706	+	NA	NA	0	24	NA	NA	14	24	NA	NA	40	24	NA	NA	NA	NA	NA	NA	NA	TxWk	Interior_Act3	34.67	Average GC	NA	NA
CTATCGGGGTGGATATAA	IntronTRIP	B1	chr21	40374405	-	NA	NA	0	10	NA	NA	0	10	NA	NA	0	10	NM_001389.5	NA	NM_001389.5.30	NM_001389.5	472753	363407	0.565385811327975	Quies	Near_Lm2	37.16	Average GC	NA	MANE_mRNA
CTATCGGTATACGTTCAG	IntronTRIP	B1	chr12	119667518	-	NA	NA	15	20	NA	NA	48	20	NA	NA	74	20	NA	NA	NA	NA	561	306271	0.00182836210043281	TssFlnkD	Interior_Act1	48.75	High GC	NA	lncRNA
CTATCGTTCTACACAGGT	IntronTRIP	B1	chr12	62912531	-	NA	NA	15	12	NA	NA	106	12	NA	NA	139	12	NM_020700.2	NA	NM_020700.2.9	NM_020700.2	22619	268538	0.0776866089429414	EnhWk	Interior_Act3	39.96	Average GC	NA	MANE_mRNA
CTATCGTTCTGGCGCTAC	IntronTRIP	B1	chrX	130331069	+	NA	NA	14	4	NA	NA	0	4	NA	NA	0	4	NA	NA	NA	NA	NA	NA	NA	Quies	Interior_Act3	36.26	Average GC	NA	NA
CTATCGTTGAGTTGGCAT	IntronTRIP	B1	chr12	69688564	-	NA	NA	0	42	NA	NA	0	42	NA	NA	0	42	NM_032735.3	NA	NM_032735.3.6	NM_032735.3	10739	34956	0.235014771856877	ReprPCWk	Interior_Act3	40.96	Average GC	NA	MANE_mRNA
CTATCGTTGCCTCTGGGG	IntronTRIP	B1	chr3	71036862	+	NA	NA	0	30	NA	NA	0	30	NA	NA	0	30	NA	NA	NA	NA	NA	NA	NA	TxWk	Interior_Act3	34.97	Average GC	NA	NA
CTATCGTTTCGGTGCTCA	IntronTRIP	B1	chr2	196276636	+	NA	NA	0	27	NA	NA	0	27	NA	NA	0	27	NA	NA	NA	NA	NA	NA	NA	EnhWk	Interior_Act3	38.46	Average GC	NA	NA
CTATCGTTTTCAGCGTCA	IntronTRIP	B1	chr10	34676292	+	NA	NA	0	48	NA	NA	3	48	NA	NA	0	48	NA	NA	NA	NA	NA	NA	NA	ReprPCWk	Near_Lm1	44.06	Average GC	NA	NA
CTATCTACCCAACTTCAC	IntronTRIP	B1	chr10	103642058	+	NA	NA	0	19	NA	NA	0	19	NA	NA	0	19	NA	NA	NA	NA	NA	NA	NA	TxWk	Interior_Act2	45.55	Average GC	NA	NA
CTATCTACTTATCCGCCT	IntronTRIP	B1	chr12	59033210	+	NA	NA	0	35	NA	NA	0	35	NA	NA	0	35	NA	NA	NA	NA	112571	32102	0.778106488425622	Quies	Lamina	40.06	Average GC	NA	lncRNA
CTATCTAGTCGCCGGCCC	IntronTRIP	B1	chr9	73427274	+	NA	NA	0	3	NA	NA	0	3	NA	NA	0	3	NA	NA	NA	NA	NA	NA	NA	Quies	Near_Lm2	32.17	Low GC	NA	NA
CTATCTATTCCAGATTAC	IntronTRIP	B1	chr17	66375277	-	NA	NA	0	16	NA	NA	0	16	NA	NA	0	16	NA	NA	NA	NA	NA	NA	NA	TxWk	Interior_Act2	44.86	Average GC	NA	NA
CTATCTCAAATGGGTGCC	IntronTRIP	B1	chr4	41291	-	NA	NA	20	33	NA	NA	61	33	NA	NA	2	33	NA	NA	NA	NA	NA	NA	NA	Quies	Interior_Repr1	43.56	Average GC	LTR	NA
CTATCTCAATGCAACTCC	IntronTRIP	B1	chr11	78081019	-	NA	NA	44	49	NA	NA	33	49	NA	NA	0	49	NA	NA	NA	NA	NA	NA	NA	EnhA2	Interior_Act3	47.95	High GC	NA	NA
CTATCTCCTCCCGATGAG	IntronTRIP	B1	chr5	112675299	+	NA	NA	0	19	NA	NA	0	19	NA	NA	0	19	NA	NA	NA	NA	46863	6778	0.873641430994948	ReprPCWk	Interior_Act3	37.56	Average GC	NA	lncRNA
CTATCTCGGCGAGAGAGC	IntronTRIP	B1	chr2	156430407	-	NA	NA	0	18	NA	NA	1	18	NA	NA	0	18	NA	NA	NA	NA	NA	NA	NA	EnhWk	Near_Lm2	34.87	Average GC	NA	NA
CTATCTCGGCGTTAGGCA	IntronTRIP	B1	chr8	90187581	-	NA	NA	0	7	NA	NA	0	7	NA	NA	0	7	NA	NA	NA	NA	NA	NA	NA	EnhA2	Interior_Act3	35.86	Average GC	NA	NA
CTATCTCGGTCCCCCCTA	IntronTRIP	B1	chr8	41815419	-	NA	NA	0	18	NA	NA	4	18	NA	NA	0	18	NA	NA	NA	NA	NA	NA	NA	TxWk	Interior_Act2	30.07	Low GC	LTR	NA
CTATCTCGTACGGAGGCC	IntronTRIP	B1	chr18	72366158	+	NA	NA	0	8	NA	NA	0	8	NA	NA	0	8	NA	NA	NA	NA	NA	NA	NA	Quies	Lamina	33.07	Low GC	NA	NA
CTATCTCGTATTGACATG	IntronTRIP	B1	chr7	154421816	+	NA	NA	0	40	NA	NA	0	40	NA	NA	0	40	NM_130797.4	NA	NM_130797.4.1	NM_130797.4	369419	472469	0.438798272454293	Quies	Interior_Repr2	45.45	Average GC	NA	MANE_mRNA
CTATCTCTAGCTTGAACC	IntronTRIP	B1	chr6	152990852	+	NA	NA	114	10	NA	NA	86	10	NA	NA	33	10	NA	NA	NA	NA	7521	470	0.941183831810787	Tx	Near_Lm2	38.36	Average GC	NA	lncRNA
CTATCTCTTCTGCAGAGT	IntronTRIP	B1	chr9	123198356	-	NA	NA	140	48	NA	NA	186	48	NA	NA	43	48	NM_018387.5	NA	NM_018387.5.17	NM_018387.5	70230	76740	0.477852622984282	Quies	Interior_Act2	40.76	Average GC	SINE	MANE_mRNA
CTATCTCTTTACCTCTAC	IntronTRIP	B1	chr3	39351530	+	NA	NA	0	19	NA	NA	0	19	NA	NA	0	19	NA	NA	NA	NA	NA	NA	NA	Quies	Interior_Act3	40.66	Average GC	LTR	NA
CTATCTGATACGTGGTCA	IntronTRIP	B1	chr20	53780962	-	NA	NA	0	48	NA	NA	0	48	NA	NA	0	48	NA	NA	NA	NA	NA	NA	NA	Quies	Interior_Act3	45.85	Average GC	DNA	NA
CTATCTGCAGGGTGGAGC	IntronTRIP	B1	chr5	141604427	+	NA	NA	0	45	NA	NA	0	45	NA	NA	4	45	NA	NA	NA	NA	NA	NA	NA	EnhA1	Interior_Act3	42.06	Average GC	NA	NA
CTATCTGCCAGTACGCTA	IntronTRIP	B1	chr6	131648334	-	NA	NA	0	104	NA	NA	0	104	NA	NA	0	104	NA	NA	NA	NA	NA	NA	NA	TxWk	Near_Lm2	32.47	Low GC	NA	NA
CTATCTGGAGGCTAATAC	IntronTRIP	B1	chr14	67422726	-	NA	NA	0	11	NA	NA	0	11	NA	NA	0	11	NA	NA	NA	NA	NA	NA	NA	TxWk	Interior_Act3	48.15	High GC	LTR	NA
CTATCTGGGCGAAAGCGT	IntronTRIP	B1	chr6	135023100	-	NA	NA	49	49	NA	NA	123	49	NA	NA	120	49	NM_006620.4	NA	NM_006620.4.14	NM_006620.4	31722	62723	0.335878024246916	TxWk	Interior_Act3	35.36	Average GC	NA	MANE_mRNA
CTATCTGGTGTCCGGCAA	IntronTRIP	B1	chr5	178081848	-	NA	NA	0	14	NA	NA	0	14	NA	NA	0	14	NA	NA	NA	NA	NA	NA	NA	EnhWk	Speckle	54.65	High GC	NA	NA
CTATCTGTTTACTGTATA	IntronTRIP	B1	chr10	113852543	+	NA	NA	0	10	NA	NA	0	10	NA	NA	0	10	NA	NA	NA	NA	8137	1930	0.808284493890931	TssA	Near_Lm1	44.36	Average GC	NA	lncRNA
CTATCTTATGTGTGTTAT	IntronTRIP	B1	chr8	102381597	-	NA	NA	20	7	NA	NA	30	7	NA	NA	25	7	NM_015902.6	NA	NM_015902.6.58	NM_015902.6	31103	129325	0.193875134016506	TxWk	Interior_Act3	38.16	Average GC	NA	MANE_mRNA
CTATCTTCAACTTACACA	IntronTRIP	B1	chr5	174794083	+	NA	NA	0	56	NA	NA	0	56	NA	NA	0	56	NA	NA	NA	NA	42779	56642	0.430281328894298	ReprPCWk	Interior_Repr2	48.05	High GC	SINE	lncRNA
CTATCTTCTACACCCGTA	IntronTRIP	B1	chr6	139449467	-	NA	NA	0	13	NA	NA	5	13	NA	NA	28	13	NA	NA	NA	NA	25191	13831	0.645558915483573	EnhA1	Interior_Act3	35.76	Average GC	LINE	lncRNA
CTATCTTCTCTGCGCAAT	IntronTRIP	B1	chr4	47987150	+	NA	NA	0	37	NA	NA	0	37	NA	NA	0	37	NA	NA	NA	NA	NA	NA	NA	Quies	Near_Lm1	36.56	Average GC	NA	NA
CTATCTTGAATGCCTCGA	IntronTRIP	B1	chr5	11390633	-	NA	NA	0	12	NA	NA	0	12	NA	NA	0	12	NM_001332.4	NA	NM_001332.4.16	NM_001332.4	513813	418798	0.550940317023925	Quies	Near_Lm2	45.65	Average GC	NA	MANE_mRNA
CTATCTTGACCTATGCCC	IntronTRIP	B1	chr15	78152822	-	NA	NA	0	32	NA	NA	0	32	NA	NA	0	32	NA	NA	NA	NA	NA	NA	NA	TxWk	Interior_Act1	44.76	Average GC	NA	NA
CTATGAAAGATACTCCAC	IntronTRIP	B1	chr2	168857033	-	NA	NA	0	47	NA	NA	0	47	NA	NA	0	47	NA	NA	NA	NA	NA	NA	NA	Tx	Interior_Act3	44.56	Average GC	NA	NA
CTATGAAAGTGCCCTCTT	IntronTRIP	B1	chr15	69021844	+	NA	NA	0	19	NA	NA	0	19	NA	NA	0	19	NM_024505.4	NA	NM_024505.4.1	NM_024505.4	7150	40918	0.148747607555962	Quies	Interior_Act2	40.66	Average GC	NA	MANE_mRNA
CTATGAAATTTCTGGACC	IntronTRIP	B1	chr6	45984167	-	NA	NA	0	26	NA	NA	0	26	NA	NA	0	26	NM_016929.5	NA	NM_016929.5.5	NM_016929.5	31693	85712	0.269945913717474	Quies	Near_Lm1	42.06	Average GC	NA	MANE_mRNA
CTATGAACCGCTCAGTTC	IntronTRIP	B1	chr18	25910322	-	NA	NA	66	74	NA	NA	331	74	NA	NA	256	74	NA	NA	NA	NA	NA	NA	NA	Quies	Lamina_Like	30.57	Low GC	LINE	NA
CTATGAACTCCAAGGTGC	IntronTRIP	B1	chr5	96067762	-	NA	NA	0	36	NA	NA	0	36	NA	NA	0	36	NA	NA	NA	NA	NA	NA	NA	Quies	Interior_Act3	40.56	Average GC	NA	NA
CTATGAAGGAATGGCGTG	IntronTRIP	B1	chr19	44590800	-	NA	NA	0	36	NA	NA	0	36	NA	NA	0	36	NA	NA	NA	NA	30021	53742	0.358404068622184	EnhWk	Interior_Act1	45.75	Average GC	NA	lncRNA
CTATGAATTTTCAGCGGG	IntronTRIP	B1	chr2	86209027	+	NA	NA	0	28	NA	NA	30	28	NA	NA	44	28	NM_016622.4	NA	NM_016622.4.3	NM_016622.4	9571	4763	0.667713129621878	Tx	Interior_Act2	39.56	Average GC	NA	MANE_mRNA
CTATGACAGTATGTTCGC	IntronTRIP	B1	chr20	35249319	+	NA	NA	0	87	NA	NA	0	87	NA	NA	0	87	NM_006690.4	NA	NM_006690.4.2	NM_006690.4	22630	27679	0.449820111709634	ReprPC	Speckle	49.05	High GC	NA	MANE_mRNA
CTATGACCAAACTTTGAC	IntronTRIP	B1	chr15	82013676	-	NA	NA	0	15	NA	NA	0	15	NA	NA	0	15	NA	NA	NA	NA	NA	NA	NA	EnhWk	Interior_Act2	43.56	Average GC	Unknown	NA
CTATGACCAAAGATTACG	IntronTRIP	B1	chr2	168273783	-	NA	NA	0	10	NA	NA	0	10	NA	NA	0	10	NA	NA	NA	NA	NA	NA	NA	ReprPCWk	Near_Lm2	35.96	Average GC	LINE	NA
CTATGACCGAATTGATGC	IntronTRIP	B1	chr1	25322962	-	NA	NA	31	65	NA	NA	31	65	NA	NA	35	65	NA	NA	NA	NA	NA	NA	NA	TxWk	Interior_Act1	46.35	Average GC	LTR	NA
CTATGACCTGGACTCTCC	IntronTRIP	B1	chr20	35133917	-	NA	NA	28	15	NA	NA	32	15	NA	NA	29	15	NM_018217.3	NA	NM_018217.3.5	NM_018217.3	13419	18554	0.419697870077878	Tx	Speckle	44.96	Average GC	SINE	MANE_mRNA
CTATGACTAGAACCGCCG	IntronTRIP	B1	chr15	63181600	-	NA	NA	0	8	NA	NA	0	8	NA	NA	0	8	NA	NA	NA	NA	NA	NA	NA	Quies	Interior_Act2	41.06	Average GC	NA	NA
CTATGAGAACATTGTTAT	IntronTRIP	B1	chr21	19591514	+	NA	NA	0	10	NA	NA	0	10	NA	NA	0	10	NA	NA	NA	NA	NA	NA	NA	Quies	Near_Lm2	37.66	Average GC	NA	NA
CTATGAGAAGTAGACACG	IntronTRIP	B1	chr8	63207079	+	NA	NA	4	21	NA	NA	14	21	NA	NA	30	21	NM_152758.6	NA	NM_152758.6.4	NM_152758.6	38459	5707	0.870782955214418	TxWk	Near_Lm2	29.17	Low GC	NA	MANE_mRNA
CTATGAGAGACCACTTGA	IntronTRIP	B1	chr4	63000456	+	NA	NA	0	8	NA	NA	0	8	NA	NA	0	8	NA	NA	NA	NA	NA	NA	NA	Quies	Lamina	31.87	Low GC	LINE	NA
CTATGAGCCAATTATCGG	IntronTRIP	B1	chr6	49835832	-	NA	NA	0	28	NA	NA	0	28	NA	NA	0	28	NM_001131.3	NA	NM_001131.3.1	NM_001131.3	30703	1576	0.951175686979151	Quies	Near_Lm2	29.87	Low GC	NA	MANE_mRNA
CTATGAGCCCGGTTCCAG	IntronTRIP	B1	chr19	3365984	+	NA	NA	0	4	NA	NA	8	4	NA	NA	18	4	NA	NA	NA	NA	NA	NA	NA	TssFlnkU	Speckle	62.84	High GC	NA	NA
CTATGAGGGGCAGTTGTT	IntronTRIP	B1	chr3	194638148	+	NA	NA	0	51	NA	NA	0	51	NA	NA	0	51	NA	NA	NA	NA	5244	7259	0.419419339358554	TxWk	Interior_Act3	50.55	High GC	NA	lncRNA
CTATGAGTGTCAAACACC	IntronTRIP	B1	chr4	112823724	+	NA	NA	0	13	NA	NA	0	13	NA	NA	0	13	NA	NA	NA	NA	NA	NA	NA	Quies	Near_Lm2	35.96	Average GC	NA	NA
CTATGATATACGCGAATG	IntronTRIP	B1	chr7	139450014	-	NA	NA	0	40	NA	NA	0	40	NA	NA	0	40	NA	NA	NA	NA	NA	NA	NA	ReprPCWk	Interior_Act3	47.45	Average GC	DNA	NA
CTATGATGCTGTCGTACG	IntronTRIP	B1	chr4	93285752	+	NA	NA	0	83	NA	NA	0	83	NA	NA	0	83	NM_001510.4	NA	NM_001510.4.8	NM_001510.4	981787	488814	0.66760936515071	Quies	Lamina	25.87	Low GC	NA	MANE_mRNA
CTATGATGGATGTCCATT	IntronTRIP	B1	chr1	247699453	+	NA	NA	0	11	NA	NA	0	11	NA	NA	0	11	NA	NA	NA	NA	59823	61802	0.491864337101747	Quies	Lamina	38.36	Average GC	LINE	lncRNA
CTATGATTCGAAGCATAG	IntronTRIP	B1	chr8	85903409	-	NA	NA	8	10	NA	NA	0	10	NA	NA	0	10	NA	NA	NA	NA	NA	NA	NA	Quies	Interior_Act3	34.87	Average GC	NA	NA
CTATGATTGCTGTGTCAC	IntronTRIP	B1	chr1	149816179	+	NA	NA	0	5	NA	NA	0	5	NA	NA	0	5	NA	NA	NA	NA	NA	NA	NA	Quies	Interior_Act1	35.96	Average GC	NA	NA
CTATGATTGGGCCGGGAC	IntronTRIP	B1	chr17	56568294	-	NA	NA	0	21	NA	NA	0	21	NA	NA	0	21	NA	NA	NA	NA	NA	NA	NA	Quies	Interior_Repr2	39.26	Average GC	DNA	NA
CTATGATTTTTAACTAGT	IntronTRIP	B1	chr3	66605055	+	NA	NA	0	35	NA	NA	0	35	NA	NA	0	35	NA	NA	NA	NA	NA	NA	NA	ReprPCWk	Near_Lm1	38.46	Average GC	NA	NA
CTATGCAAACGCGCAACC	IntronTRIP	B1	chr7	24737225	+	NA	NA	0	25	NA	NA	0	25	NA	NA	0	25	NA	NA	NA	NA	NA	NA	NA	ReprPCWk	Interior_Act3	30.67	Low GC	LINE	NA
CTATGCAACATAGTGATC	IntronTRIP	B1	chr7	139095450	+	NA	NA	0	10	NA	NA	0	10	NA	NA	0	10	NA	NA	NA	NA	NA	NA	NA	EnhG1	Interior_Act3	44.56	Average GC	NA	NA
CTATGCACACCACACACT	IntronTRIP	B1	chrX	145912771	-	NA	NA	0	14	NA	NA	0	14	NA	NA	0	14	NA	NA	NA	NA	NA	NA	NA	Quies	Lamina	35.86	Average GC	NA	NA
CTATGCACACCCGGCACA	IntronTRIP	B1	chr6	140473339	+	NA	NA	14	46	NA	NA	42	46	NA	NA	18	46	NA	NA	NA	NA	324849	312082	0.510022278708369	Quies	Near_Lm2	29.47	Low GC	NA	lncRNA
CTATGCACATTCACGTCC	IntronTRIP	B1	chr20	41525366	+	NA	NA	0	53	NA	NA	0	53	NA	NA	0	53	NA	NA	NA	NA	NA	NA	NA	EnhWk	Interior_Act2	44.76	Average GC	NA	NA
CTATGCACCACATAAACC	IntronTRIP	B1	chr5	20045813	-	NA	NA	0	39	NA	NA	0	39	NA	NA	0	39	NA	NA	NA	NA	NA	NA	NA	Quies	Lamina	36.06	Average GC	NA	NA
CTATGCACCCAGGACGCT	IntronTRIP	B1	chr1	154180611	+	NA	NA	0	44	NA	NA	0	44	NA	NA	0	44	NA	NA	NA	NA	NA	NA	NA	EnhG1	Speckle	46.25	Average GC	NA	NA
CTATGCACGAAGGCTAAT	IntronTRIP	B1	chr2	27271109	-	NA	NA	0	6	NA	NA	0	6	NA	NA	0	6	NA	NA	NA	NA	NA	NA	NA	ReprPCWk	Speckle	42.66	Average GC	NA	NA
CTATGCACTCGCAGAACG	IntronTRIP	B1	chr1	87047478	+	NA	NA	0	60	NA	NA	10	60	NA	NA	19	60	NM_012262.4	NA	NM_012262.4.1	NM_012262.4	132844	62504	0.680037676351946	Het	Interior_Act3	30.77	Low GC	NA	MANE_mRNA
CTATGCATGTAGGTTGGG	IntronTRIP	B1	chr5	154842100	+	NA	NA	0	14	NA	NA	0	14	NA	NA	0	14	NA	NA	NA	NA	NA	NA	NA	EnhWk	Interior_Act3	48.65	High GC	NA	NA
CTATGCATTCCCGACCTA	IntronTRIP	B1	chr16	3846276	-	NA	NA	1	60	NA	NA	42	60	NA	NA	23	60	NM_004380.3	NA	NM_004380.3.29	NM_004380.3	34437	121223	0.221232172684055	EnhA2	Speckle	35.86	Average GC	NA	MANE_mRNA
CTATGCCAATGGTCTCGC	IntronTRIP	B1	chr3	7000617	-	NA	NA	0	54	NA	NA	0	54	NA	NA	0	54	NA	NA	NA	NA	NA	NA	NA	Quies	Lamina	41.46	Average GC	NA	NA
CTATGCCCATAATATTCG	IntronTRIP	B1	chr10	31502849	+	NA	NA	0	69	NA	NA	3	69	NA	NA	0	69	NM_001174096.2	NA	NM_001174096.2.4	NM_001174096.2	183634	26955	0.872001861445755	Quies	Near_Lm1	34.87	Average GC	NA	MANE_mRNA
CTATGCCTGTGAGAGAGC	IntronTRIP	B1	chr6	36768070	+	NA	NA	0	20	NA	NA	0	20	NA	NA	0	20	NA	NA	NA	NA	NA	NA	NA	TxWk	Interior_Act1	50.35	High GC	NA	NA
CTATGCGACAAGGGCATC	IntronTRIP	B1	chr6	119583719	-	NA	NA	0	33	NA	NA	0	33	NA	NA	0	33	NA	NA	NA	NA	NA	NA	NA	Quies	Near_Lm2	35.86	Average GC	LINE	NA
CTATGCGACCTACCGCGC	IntronTRIP	B1	chr5	96404388	+	NA	NA	0	29	NA	NA	1	29	NA	NA	12	29	NA	NA	NA	NA	442387	226697	0.661183050259758	ReprPCWk	Near_Lm1	37.16	Average GC	DNA	lncRNA
CTATGCGCCAAGGTGGCC	IntronTRIP	B1	chr2	126701247	-	NA	NA	0	48	NA	NA	1	48	NA	NA	0	48	NA	NA	NA	NA	NA	NA	NA	ReprPCWk	Near_Lm1	41.06	Average GC	NA	NA
CTATGCGCCTGGATATAT	IntronTRIP	B1	chr5	163394894	-	NA	NA	0	70	NA	NA	8	70	NA	NA	6	70	NA	NA	NA	NA	42432	970852	0.0418757228970358	Quies	Near_Lm2	36.16	Average GC	NA	lncRNA
CTATGCGCGCCCCACGCA	IntronTRIP	B1	chr5	79885385	+	NA	NA	0	10	NA	NA	0	10	NA	NA	0	10	NA	NA	NA	NA	NA	NA	NA	ReprPCWk	Interior_Act2	43.46	Average GC	NA	NA
CTATGCGCGGGGCGACTT	IntronTRIP	B1	chrX	119449948	+	NA	NA	39	18	NA	NA	123	18	NA	NA	70	18	NM_145305.3	NA	NM_145305.3.3	NM_145305.3	50613	4530	0.917849953756597	Quies	Interior_Act3	43.96	Average GC	NA	MANE_mRNA
CTATGCGCGTTTATCTCA	IntronTRIP	B1	chr9	3528645	+	NA	NA	188	7	NA	NA	262	7	NA	NA	41	7	NA	NA	NA	NA	2186	163169	0.0132200417284025	TssA	Near_Lm1	36.56	Average GC	LTR	lncRNA
CTATGCGGGACTATACTC	IntronTRIP	B1	chr10	76096747	-	NA	NA	0	14	NA	NA	0	14	NA	NA	0	14	NA	NA	NA	NA	NA	NA	NA	Quies	Near_Lm2	33.67	Low GC	LINE	NA
CTATGCGGGTCGACAACC	IntronTRIP	B1	chr6	149142404	+	NA	NA	0	68	NA	NA	0	68	NA	NA	0	68	NA	NA	NA	NA	2169	19527	0.0999723451327434	Quies	Interior_Act3	26.17	Low GC	LINE	lncRNA
CTATGCGGTTTGTATGTC	IntronTRIP	B1	chr12	87400219	+	NA	NA	0	73	NA	NA	0	73	NA	NA	0	73	NA	NA	NA	NA	NA	NA	NA	Quies	Lamina	35.36	Average GC	NA	NA
CTATGCGTCGCCATACTT	IntronTRIP	B1	chr3	25426221	+	NA	NA	0	16	NA	NA	0	16	NA	NA	0	16	NA	NA	NA	NA	NA	NA	NA	Quies	Lamina	42.76	Average GC	NA	NA
CTATGCGTCTCGCTAAAA	IntronTRIP	B1	chr13	98731830	+	NA	NA	0	19	NA	NA	0	19	NA	NA	0	19	NA	NA	NA	NA	NA	NA	NA	ReprPC	Interior_Act3	44.46	Average GC	NA	NA
CTATGCGTCTGGGGTGCT	IntronTRIP	B1	chr7	16422019	-	NA	NA	0	8	NA	NA	0	8	NA	NA	0	8	NA	NA	NA	NA	NA	NA	NA	EnhA1	Interior_Act3	46.75	Average GC	DNA	NA
CTATGCGTTCTATTTCCG	IntronTRIP	B1	chr8	121058184	+	NA	NA	0	6	NA	NA	0	6	NA	NA	0	6	NA	NA	NA	NA	145119	61570	0.702112836193508	Het	Lamina	31.67	Low GC	NA	lncRNA
CTATGCTAAGCATGCAGA	IntronTRIP	B1	chr2	141269897	+	NA	NA	0	28	NA	NA	0	28	NA	NA	0	28	NA	NA	NA	NA	NA	NA	NA	Quies	Lamina	32.07	Low GC	LINE	NA
CTATGCTAATCATCCGCA	IntronTRIP	B1	chr6	150165725	+	NA	NA	0	16	NA	NA	0	16	NA	NA	0	16	NM_030949.3	NA	NM_030949.3.1	NM_030949.3	22682	84667	0.211292140588175	TxWk	Interior_Act3	40.86	Average GC	NA	MANE_mRNA
CTATGCTATACATTACCC	IntronTRIP	B1	chr5	76660647	-	NA	NA	0	7	NA	NA	0	7	NA	NA	0	7	NA	NA	NA	NA	NA	NA	NA	TxWk	Interior_Act3	32.77	Low GC	NA	NA
CTATGCTATAGGACATAC	IntronTRIP	B1	chr11	47860930	+	NA	NA	0	28	NA	NA	0	28	NA	NA	0	28	NA	NA	NA	NA	NA	NA	NA	TxWk	Interior_Act3	41.76	Average GC	LTR	NA
CTATGCTATCTACTTCCC	IntronTRIP	B1	chr10	58178801	-	NA	NA	0	47	NA	NA	0	47	NA	NA	0	47	NA	NA	NA	NA	NA	NA	NA	EnhWk	Near_Lm2	41.46	Average GC	NA	NA
CTATGCTATTTCCAATGA	IntronTRIP	B1	chr4	83587800	-	NA	NA	0	23	NA	NA	0	23	NA	NA	0	23	NA	NA	NA	NA	NA	NA	NA	TxWk	Interior_Act3	40.26	Average GC	NA	NA
CTATGCTCACCGTAACCG	IntronTRIP	B1	chr12	70757534	+	NA	NA	0	23	NA	NA	0	23	NA	NA	0	23	NA	NA	NA	NA	NA	NA	NA	TxWk	Near_Lm1	30.47	Low GC	NA	NA
CTATGCTCGTGCGTCTCG	IntronTRIP	B1	chr13	108760498	-	NA	NA	0	16	NA	NA	0	16	NA	NA	0	16	NA	NA	NA	NA	NA	NA	NA	EnhA2	Near_Lm2	36.66	Average GC	NA	NA
CTATGCTGCGCTCACCTG	IntronTRIP	B1	chr7	116895232	+	NA	NA	61	40	NA	NA	191	40	NA	NA	204	40	NM_006136.3	NA	NM_006136.3.3	NM_006136.3	32646	26817	0.549013672367691	TxWk	Near_Lm2	28.57	Low GC	NA	MANE_mRNA
CTATGCTGGTCCGTGGCG	IntronTRIP	B1	chr6	49735082	+	NA	NA	8	86	NA	NA	8	86	NA	NA	0	86	NA	NA	NA	NA	20757	85421	0.195492474900639	TxWk	Interior_Act3	29.37	Low GC	NA	lncRNA
CTATGCTGTGGGCTCGCA	IntronTRIP	B1	chr2	115856975	+	NA	NA	0	10	NA	NA	0	10	NA	NA	0	10	NA	NA	NA	NA	NA	NA	NA	Quies	Lamina	29.07	Low GC	NA	NA
CTATGCTTCACAGTCTTC	IntronTRIP	B1	chr7	102058926	-	NA	NA	0	35	NA	NA	0	35	NA	NA	0	35	NA	NA	NA	NA	NA	NA	NA	EnhWk	Interior_Act1	46.55	Average GC	NA	NA
CTATGGACACCGCACGTG	IntronTRIP	B1	chr18	23193868	-	NA	NA	0	22	NA	NA	0	22	NA	NA	0	22	NA	NA	NA	NA	NA	NA	NA	ReprPC	Interior_Repr2	40.86	Average GC	NA	NA
CTATGGACTGAGGTCTCC	IntronTRIP	B1	chr9	28054647	+	NA	NA	0	11	NA	NA	0	11	NA	NA	0	11	NA	NA	NA	NA	NA	NA	NA	Quies	Near_Lm1	32.67	Low GC	NA	NA
CTATGGACTTGATTTAAT	IntronTRIP	B1	chr2	55209382	-	NA	NA	8	58	NA	NA	12	58	NA	NA	21	58	NM_152385.4	NA	NM_152385.4.6	NM_152385.4	22911	36836	0.383466952315597	Quies	Interior_Act3	40.56	Average GC	NA	MANE_mRNA
CTATGGAGAACCCCACAA	IntronTRIP	B1	chr7	118852032	-	NA	NA	0	23	NA	NA	0	23	NA	NA	0	23	NA	NA	NA	NA	NA	NA	NA	Quies	Lamina	28.37	Low GC	NA	NA
CTATGGAGGGAGATTTTA	IntronTRIP	B1	chr4	74627768	-	NA	NA	0	12	NA	NA	0	12	NA	NA	0	12	NA	NA	NA	NA	NA	NA	NA	Quies	Near_Lm1	34.67	Average GC	NA	NA
CTATGGCCGCTTCTCGCG	IntronTRIP	B1	chr2	178429963	+	NA	NA	0	35	NA	NA	1	35	NA	NA	0	35	NA	NA	NA	NA	16328	10280	0.613650030066145	TxWk	Interior_Act3	42.86	Average GC	NA	lncRNA
CTATGGCGACACGGCCTA	IntronTRIP	B1	chr6	7900087	+	NA	NA	0	17	NA	NA	0	17	NA	NA	0	17	NA	NA	NA	NA	NA	NA	NA	EnhG1	Interior_Act3	42.76	Average GC	NA	NA
CTATGGCGTGACGGGGGC	IntronTRIP	B1	chr7	111692535	-	NA	NA	0	43	NA	NA	0	43	NA	NA	0	43	NA	NA	NA	NA	NA	NA	NA	ReprPCWk	Near_Lm2	40.56	Average GC	NA	NA
CTATGGCTATCACGGGTC	IntronTRIP	B1	chr8	67153232	-	NA	NA	0	7	NA	NA	0	7	NA	NA	0	7	NA	NA	NA	NA	NA	NA	NA	TxWk	Interior_Act3	33.47	Low GC	NA	NA
CTATGGCTTGCCGCTTCA	IntronTRIP	B1	chr10	80709855	-	NA	NA	0	85	NA	NA	6	85	NA	NA	19	85	NA	NA	NA	NA	NA	NA	NA	Quies	Near_Lm1	44.56	Average GC	NA	NA
CTATGGGAACGTGTAGTT	IntronTRIP	B1	chr1	193565055	-	NA	NA	0	53	NA	NA	18	53	NA	NA	0	53	NA	NA	NA	NA	NA	NA	NA	Quies	Lamina	35.16	Average GC	NA	NA
CTATGGGACCCGTTTACG	IntronTRIP	B1	chr8	96999245	+	NA	NA	0	33	NA	NA	13	33	NA	NA	3	33	NM_016134.4	NA	NM_016134.4.5	NM_016134.4	354004	144256	0.710480472042709	Quies	Near_Lm1	37.26	Average GC	NA	MANE_mRNA
CTATGGGCGTCACGTTCC	IntronTRIP	B1	chr3	11297059	+	NA	NA	30	39	NA	NA	32	39	NA	NA	0	39	NM_001349232.2	NA	NM_001349232.2.3	NM_001349232.2	24663	260606	0.0864552404923073	TxWk	Interior_Act3	46.25	Average GC	DNA	MANE_mRNA
CTATGGGCTGAGGCCTCG	IntronTRIP	B1	chr18	55685118	-	NA	NA	0	48	NA	NA	0	48	NA	NA	0	48	NA	NA	NA	NA	NA	NA	NA	Quies	Interior_Act3	35.46	Average GC	NA	NA
CTATGGGGACATACAAAC	IntronTRIP	B1	chr6	2213455	+	NA	NA	0	65	NA	NA	0	65	NA	NA	0	65	NA	NA	NA	NA	NA	NA	NA	ReprPCWk	Interior_Repr2	40.16	Average GC	SINE	NA
CTATGGGGCGCCATTGAG	IntronTRIP	B1	chr12	118436159	-	NA	NA	0	21	NA	NA	0	21	NA	NA	0	21	NA	NA	NA	NA	NA	NA	NA	ReprPCWk	Interior_Repr1	46.55	Average GC	NA	NA
CTATGGGGTGCGGTGCGC	IntronTRIP	B1	chr6	158447821	+	NA	NA	0	118	NA	NA	52	118	NA	NA	15	118	NM_020245.5	NA	NM_020245.5.3	NM_020245.5	135357	64007	0.678944042053731	TxWk	Interior_Act2	43.16	Average GC	NA	MANE_mRNA
CTATGGGTACGGGTGACC	IntronTRIP	B1	chr18	9906274	-	NA	NA	0	61	NA	NA	13	61	NA	NA	4	61	NA	NA	NA	NA	NA	NA	NA	EnhWk	Interior_Act2	43.86	Average GC	NA	NA
CTATGGGTCTAGCTAGTC	IntronTRIP	B1	chr11	74643757	+	NA	NA	0	27	NA	NA	5	27	NA	NA	8	27	NA	NA	NA	NA	NA	NA	NA	TxWk	Interior_Act1	40.16	Average GC	NA	NA
CTATGGTCCTTTGTGTTG	IntronTRIP	B1	chr6	31731162	+	NA	NA	0	55	NA	NA	0	55	NA	NA	0	55	NA	NA	NA	NA	NA	NA	NA	EnhG1	Speckle	49.95	High GC	NA	NA
CTATGGTCTCGCGTCTTA	IntronTRIP	B1	chr6	5632398	-	NA	NA	0	55	NA	NA	0	55	NA	NA	0	55	NA	NA	NA	NA	NA	NA	NA	Quies	Interior_Repr2	38.16	Average GC	LINE	NA
CTATGGTCTTGACACAAC	IntronTRIP	B1	chr7	139794006	+	NA	NA	0	10	NA	NA	0	10	NA	NA	9	10	NA	NA	NA	NA	NA	NA	NA	ReprPCWk	Interior_Act3	41.66	Average GC	NA	NA
CTATGGTGCATGCAACAG	IntronTRIP	B1	chr6	30631699	+	NA	NA	0	3	NA	NA	0	3	NA	NA	0	3	NM_001031722.4	NA	NM_001031722.4.6	NM_001031722.4	4826	15122	0.241929015440144	TxWk	Speckle	52.55	High GC	SINE	MANE_mRNA
CTATGGTTACGCACGTTC	IntronTRIP	B1	chr12	24212192	-	NA	NA	0	50	NA	NA	0	50	NA	NA	0	50	NA	NA	NA	NA	NA	NA	NA	Quies	Near_Lm1	37.56	Average GC	NA	NA
CTATGTACAGAAGCTGGA	IntronTRIP	B1	chr1	222721983	-	NA	NA	0	78	NA	NA	0	78	NA	NA	7	78	NA	NA	NA	NA	NA	NA	NA	TxWk	Near_Lm1	35.16	Average GC	NA	NA
CTATGTACTGCGTAGGCC	IntronTRIP	B1	chr2	148180403	+	NA	NA	0	28	NA	NA	21	28	NA	NA	0	28	NM_001378120.1	NA	NM_001378120.1.2	NM_001378120.1	159313	336568	0.321272644041615	Quies	Near_Lm2	34.47	Average GC	NA	MANE_mRNA
CTATGTAGGTCTCCGTCG	IntronTRIP	B1	chr2	12563712	+	NA	NA	0	13	NA	NA	4	13	NA	NA	7	13	NA	NA	NA	NA	729786	139201	0.839812333210969	Quies	Interior_Act3	33.67	Low GC	NA	lncRNA
CTATGTAGTCTCATGGAG	IntronTRIP	B1	chr1	192296010	-	NA	NA	0	24	NA	NA	0	24	NA	NA	0	24	NA	NA	NA	NA	661703	128224	0.837676139693921	Quies	Lamina	32.27	Low GC	NA	lncRNA
CTATGTATACAGTAGCGT	IntronTRIP	B1	chr3	95137247	-	NA	NA	0	24	NA	NA	0	24	NA	NA	0	24	NA	NA	NA	NA	NA	NA	NA	Quies	Near_Lm2	29.67	Low GC	LINE	NA
CTATGTATCGCAGCCTTT	IntronTRIP	B1	chr11	45413281	+	NA	NA	0	15	NA	NA	0	15	NA	NA	0	15	NA	NA	NA	NA	NA	NA	NA	ReprPCWk	Interior_Repr2	45.75	Average GC	SINE	NA
CTATGTATTACTGCACAT	IntronTRIP	B1	chr1	51349834	+	NA	NA	0	32	NA	NA	0	32	NA	NA	0	32	NA	NA	NA	NA	NA	NA	NA	TxWk	Interior_Act3	40.26	Average GC	LTR?	NA
CTATGTCCATGCATCTTT	IntronTRIP	B1	chr5	102521031	+	NA	NA	0	20	NA	NA	0	20	NA	NA	0	20	NA	NA	NA	NA	NA	NA	NA	Quies	Lamina	38.36	Average GC	NA	NA
CTATGTCGCCCCCTACTT	IntronTRIP	B1	chr3	108588385	+	NA	NA	0	85	NA	NA	0	85	NA	NA	0	85	NA	NA	NA	NA	NA	NA	NA	TssA	Near_Lm1	37.56	Average GC	NA	NA
CTATGTCGCTGAGACTCC	IntronTRIP	B1	chr11	46645771	+	NA	NA	175	22	NA	NA	72	22	NA	NA	47	22	NM_001346311.2	NA	NM_001346311.2.4	NM_001346311.2	28219	28747	0.49536565670751	TxWk	Interior_Act1	39.26	Average GC	NA	MANE_mRNA
CTATGTCGTACTGCACCC	IntronTRIP	B1	chr9	62802932	-	NA	NA	1	55	NA	NA	0	55	NA	NA	0	55	NA	NA	NA	NA	NA	NA	NA	ReprPCWk	Near_Lm1	47.55	Average GC	LINE	NA
CTATGTCGTTCGTCTTTT	IntronTRIP	B1	chr11	5198868	+	NA	NA	0	58	NA	NA	4	58	NA	NA	0	58	NA	NA	NA	NA	NA	NA	NA	TxWk	Interior_Act3	33.17	Low GC	NA	NA
CTATGTCTGTTTTTCGAG	IntronTRIP	B1	chr10	68838996	+	NA	NA	0	21	NA	NA	0	21	NA	NA	0	21	NM_152709.5	NA	NM_152709.5.1	NM_152709.5	11466	54064	0.174973294674195	ReprPCWk	Interior_Act3	45.15	Average GC	NA	MANE_mRNA
CTATGTGCCCAGCTCGGT	IntronTRIP	B1	chrX	53314970	+	NA	NA	0	46	NA	NA	0	46	NA	NA	0	46	NA	NA	NA	NA	NA	NA	NA	TxWk	Interior_Act1	52.95	High GC	NA	NA
CTATGTGCGGGGAATGCG	IntronTRIP	B1	chr7	104368813	-	NA	NA	0	49	NA	NA	0	49	NA	NA	0	49	NA	NA	NA	NA	NA	NA	NA	ReprPCWk	Interior_Repr2	38.76	Average GC	SINE	NA
CTATGTGCGGTGCGACAG	IntronTRIP	B1	chr1	14779076	+	NA	NA	18	37	NA	NA	0	37	NA	NA	0	37	NM_201628.3	NA	NM_201628.3.1	NM_201628.3	180392	338967	0.347335850538837	EnhA1	Interior_Act1	49.75	High GC	NA	MANE_mRNA
CTATGTGCTTCGGGTGCA	IntronTRIP	B1	chr5	89280765	-	NA	NA	0	86	NA	NA	0	86	NA	NA	0	86	NA	NA	NA	NA	NA	NA	NA	TxWk	Near_Lm2	38.56	Average GC	NA	NA
CTATGTGGAAGTCCAAGC	IntronTRIP	B1	chr3	167158931	+	NA	NA	0	7	NA	NA	0	7	NA	NA	0	7	NA	NA	NA	NA	NA	NA	NA	Quies	Lamina	34.37	Low GC	NA	NA
CTATGTGGATGGGCTGGC	IntronTRIP	B1	chr19	52936754	+	NA	NA	0	9	NA	NA	0	9	NA	NA	0	9	NA	NA	NA	NA	NA	NA	NA	EnhA1	Interior_Act1	50.45	High GC	LTR	NA
CTATGTGGGCTGTGTGGA	IntronTRIP	B1	chr8	21372016	+	NA	NA	0	8	NA	NA	0	8	NA	NA	0	8	NA	NA	NA	NA	NA	NA	NA	Quies	Interior_Repr2	42.46	Average GC	NA	NA
CTATGTGGGTCTACCAAT	IntronTRIP	B1	chr10	85827447	-	NA	NA	0	26	NA	NA	0	26	NA	NA	0	26	NM_017551.3	NA	NM_017551.3.8	NM_017551.3	539348	227896	0.70296802581708	Quies	Near_Lm2	36.56	Average GC	NA	MANE_mRNA
CTATGTGGTGTGTCGCGC	IntronTRIP	B1	chr1	151858180	-	NA	NA	0	15	NA	NA	0	15	NA	NA	0	15	NA	NA	NA	NA	NA	NA	NA	ReprPCWk	Interior_Act1	48.05	High GC	NA	NA
CTATGTGTCAGACGTTTC	IntronTRIP	B1	chr8	17922815	+	NA	NA	51	106	NA	NA	47	106	NA	NA	6	106	NA	NA	NA	NA	NA	NA	NA	TssA	Near_Lm1	60.84	High GC	NA	NA
CTATGTGTCATGCTATCA	IntronTRIP	B1	chr11	12958000	+	NA	NA	0	54	NA	NA	4	54	NA	NA	0	54	NA	NA	NA	NA	NA	NA	NA	TxWk	Interior_Act3	44.46	Average GC	DNA	NA
CTATGTGTGCACCCCATC	IntronTRIP	B1	chr2	144848714	+	NA	NA	0	31	NA	NA	0	31	NA	NA	0	31	NA	NA	NA	NA	182402	414274	0.305696894126796	Quies	Near_Lm2	37.56	Average GC	NA	lncRNA
CTATGTTACGCAAGGCGC	IntronTRIP	B1	chr16	27271182	-	NA	NA	0	35	NA	NA	0	35	NA	NA	0	35	NA	NA	NA	NA	NA	NA	NA	Quies	Interior_Act1	41.56	Average GC	NA	NA
CTATGTTACTACAAGCCC	IntronTRIP	B1	chr9	91900977	+	NA	NA	0	11	NA	NA	0	11	NA	NA	0	11	NA	NA	NA	NA	NA	NA	NA	EnhA1	Interior_Act2	44.76	Average GC	NA	NA
CTATGTTACTCGTGAGCT	IntronTRIP	B1	chr3	141436223	+	NA	NA	2	9	NA	NA	10	9	NA	NA	12	9	NM_001376113.1	NA	NM_001376113.1.5	NM_001376113.1	67720	13569	0.833077046094798	EnhWk	Interior_Act3	39.16	Average GC	NA	MANE_mRNA
CTATGTTCAGGGCTGTGG	IntronTRIP	B1	chr7	29604399	+	NA	NA	0	44	NA	NA	0	44	NA	NA	0	44	NA	NA	NA	NA	NA	NA	NA	Quies	Interior_Act3	35.56	Average GC	NA	NA
CTATGTTCAGTTCGTTCA	IntronTRIP	B1	chr15	99667935	+	NA	NA	8	54	NA	NA	44	54	NA	NA	8	54	NM_001319206.4	NA	NM_001319206.4.4	NM_001319206.4	101952	48553	0.677399421946115	Quies	Near_Lm1	34.07	Low GC	NA	MANE_mRNA
CTATGTTCCGTCCGGCTC	IntronTRIP	B1	chr5	79423007	+	NA	NA	0	42	NA	NA	0	42	NA	NA	0	42	NA	NA	NA	NA	NA	NA	NA	Quies	Interior_Act2	31.07	Low GC	NA	NA
CTATGTTCTACACGGACG	IntronTRIP	B1	chr6	104971577	-	NA	NA	1	72	NA	NA	5	72	NA	NA	0	72	NA	NA	NA	NA	NA	NA	NA	TxWk	Interior_Act3	28.37	Low GC	NA	NA
CTATGTTGAAGCGACAGA	IntronTRIP	B1	chr2	68478646	-	NA	NA	0	88	NA	NA	0	88	NA	NA	0	88	NA	NA	NA	NA	NA	NA	NA	Quies	Interior_Act3	37.86	Average GC	NA	NA
CTATGTTGACGGTCAAAT	IntronTRIP	B1	chr10	119198055	-	NA	NA	0	6	NA	NA	0	6	NA	NA	0	6	NA	NA	NA	NA	NA	NA	NA	TxWk	Interior_Act2	46.75	Average GC	NA	NA
CTATGTTGGCGGCCGACC	IntronTRIP	B1	chr6	150276741	-	NA	NA	0	71	NA	NA	7	71	NA	NA	0	71	NA	NA	NA	NA	NA	NA	NA	EnhA1	Interior_Act3	44.16	Average GC	NA	NA
CTATTAAAACGCGAGGGA	IntronTRIP	B1	chr5	59406240	-	NA	NA	0	9	NA	NA	0	9	NA	NA	0	9	NM_001104631.2	NA	NM_001104631.2.14	NM_001104631.2	487486	437203	0.527189141430254	Quies	Lamina	41.16	Average GC	LINE	MANE_mRNA
CTATTAAAAGTGCGAGGC	IntronTRIP	B1	chr2	18405854	-	NA	NA	0	12	NA	NA	0	12	NA	NA	1	12	NA	NA	NA	NA	NA	NA	NA	Quies	Lamina	39.76	Average GC	NA	NA
CTATTAAACTCGCCAGTC	IntronTRIP	B1	chr8	37885595	+	NA	NA	0	37	NA	NA	0	37	NA	NA	0	37	NA	NA	NA	NA	NA	NA	NA	EnhG1	Interior_Act3	46.25	Average GC	NA	NA
CTATTAAATGTGTGTACT	IntronTRIP	B1	chr16	71492063	+	NA	NA	0	5	NA	NA	0	5	NA	NA	0	5	NA	NA	NA	NA	NA	NA	NA	EnhA2	Interior_Act2	34.67	Average GC	NA	NA
CTATTACAAGTGAGTAGT	IntronTRIP	B1	chr9	98450684	-	NA	NA	0	105	NA	NA	5	105	NA	NA	0	105	NM_005458.8	NA	NM_005458.8.12	NM_005458.8	258251	162576	0.613674978078878	ReprPCWk	Interior_Act2	42.86	Average GC	NA	MANE_mRNA
CTATTACCCGCGTAGGAT	IntronTRIP	B1	chr2	68561188	+	NA	NA	0	3	NA	NA	0	3	NA	NA	8	3	NM_173545.3	NA	NM_173545.3.8	NM_173545.3	93604	18974	0.831459077261987	TxWk	Interior_Act3	35.26	Average GC	NA	MANE_mRNA
CTATTACCCGGTCAAGAG	IntronTRIP	B1	chr7	130447282	-	NA	NA	0	32	NA	NA	0	32	NA	NA	0	32	NA	NA	NA	NA	NA	NA	NA	ReprPCWk	Interior_Act2	48.25	High GC	NA	NA
CTATTACGCAGATAACTC	IntronTRIP	B1	chr19	18587938	+	NA	NA	0	25	NA	NA	0	25	NA	NA	0	25	NA	NA	NA	NA	NA	NA	NA	TssFlnkU	Speckle	54.05	High GC	NA	NA
CTATTACGCAGGGAATCC	IntronTRIP	B1	chr15	56212418	-	NA	NA	12	13	NA	NA	41	13	NA	NA	5	13	NM_022841.7	NA	NM_022841.7.8	NM_022841.7	31461	125139	0.200900383141762	Quies	Near_Lm1	33.17	Low GC	NA	MANE_mRNA
CTATTACGGAACTGACTC	IntronTRIP	B1	chr1	114438298	+	NA	NA	0	15	NA	NA	0	15	NA	NA	0	15	NA	NA	NA	NA	NA	NA	NA	TxWk	Interior_Act3	34.27	Low GC	NA	NA
CTATTACTTCGCCCCTAC	IntronTRIP	B1	chr13	32539610	+	NA	NA	38	61	NA	NA	88	61	NA	NA	129	61	NA	NA	NA	NA	NA	NA	NA	Quies	Interior_Act3	41.66	Average GC	NA	NA
CTATTAGGACTTGCTCTG	IntronTRIP	B1	chr2	64079066	+	NA	NA	0	36	NA	NA	0	36	NA	NA	0	36	NA	NA	NA	NA	NA	NA	NA	Quies	Interior_Act3	48.35	High GC	NA	NA
CTATTAGGCCCTCTGTCG	IntronTRIP	B1	chr8	8957741	-	NA	NA	0	20	NA	NA	0	20	NA	NA	0	20	NA	NA	NA	NA	NA	NA	NA	Quies	Interior_Act2	44.76	Average GC	NA	NA
CTATTAGGCGTGCTGGAT	IntronTRIP	B1	chr21	14761694	+	NA	NA	0	66	NA	NA	4	66	NA	NA	0	66	NA	NA	NA	NA	NA	NA	NA	TssA	Interior_Act3	35.26	Average GC	NA	NA
CTATTAGGTCCCTCCCCA	IntronTRIP	B1	chr2	21942188	+	NA	NA	0	9	NA	NA	0	9	NA	NA	0	9	NA	NA	NA	NA	721019	28771	0.961627922484962	Het	Lamina	35.86	Average GC	NA	lncRNA
CTATTAGGTGTGGCTGTA	IntronTRIP	B1	chr10	104023804	-	NA	NA	0	62	NA	NA	0	62	NA	NA	0	62	NA	NA	NA	NA	NA	NA	NA	Tx	Interior_Act3	40.26	Average GC	NA	NA
CTATTAGTCTTTGGTACC	IntronTRIP	B1	chr1	155978924	+	NA	NA	89	10	NA	NA	67	10	NA	NA	85	10	NA	NA	NA	NA	125	4062	0.029854310962503	TssA	Speckle	61.44	High GC	NA	lncRNA
CTATTAGTGCGGGACGAT	IntronTRIP	B1	chr1	46158596	-	NA	NA	0	60	NA	NA	0	60	NA	NA	0	60	NA	NA	NA	NA	NA	NA	NA	EnhWk	Interior_Act1	47.45	Average GC	NA	NA
CTATTAGTTACCTACTCC	IntronTRIP	B1	chr2	69177789	-	NA	NA	0	28	NA	NA	0	28	NA	NA	0	28	NA	NA	NA	NA	NA	NA	NA	EnhWk	Interior_Act2	50.25	High GC	NA	NA
CTATTATCCACCGGAATA	IntronTRIP	B1	chr10	35432496	+	NA	NA	31	35	NA	NA	254	35	NA	NA	127	35	NM_145012.6	NA	NM_145012.6.1	NM_145012.6	95988	140171	0.406454973132508	Quies	Interior_Act3	34.67	Average GC	NA	MANE_mRNA
CTATTATCTACCGTAGTC	IntronTRIP	B1	chr8	55447857	-	NA	NA	0	8	NA	NA	0	8	NA	NA	0	8	NA	NA	NA	NA	NA	NA	NA	ReprPCWk	Near_Lm2	38.16	Average GC	NA	NA
CTATTATGCTCGGGGCGT	IntronTRIP	B1	chr19	9819861	+	NA	NA	55	43	NA	NA	9	43	NA	NA	2	43	NA	NA	NA	NA	NA	NA	NA	TssFlnkD	Speckle	57.04	High GC	NA	NA
CTATTATTTCCTACCGGC	IntronTRIP	B1	chr1	9080893	-	NA	NA	0	12	NA	NA	0	12	NA	NA	0	12	NA	NA	NA	NA	NA	NA	NA	ReprPCWk	Interior_Act1	42.46	Average GC	NA	NA
CTATTCAAAGTGCATATT	IntronTRIP	B1	chr4	91126336	+	NA	NA	0	8	NA	NA	3	8	NA	NA	0	8	NM_001145065.2	NA	NM_001145065.2.10	NM_001145065.2	998943	478959	0.675919648258139	Quies	Lamina	27.67	Low GC	NA	MANE_mRNA
CTATTCACCGTATTAAAT	IntronTRIP	B1	chr5	166998060	-	NA	NA	0	36	NA	NA	0	36	NA	NA	0	36	NA	NA	NA	NA	NA	NA	NA	Het	Lamina	37.26	Average GC	LINE	NA
CTATTCACTTCTGACATG	IntronTRIP	B1	chr6	143882538	+	NA	NA	0	66	NA	NA	0	66	NA	NA	0	66	NM_001013623.3	NA	NM_001013623.3.1	NM_001013623.3	18065	55805	0.244551238662515	Quies	Interior_Act3	37.96	Average GC	NA	MANE_mRNA
CTATTCAGCACGAAACTC	IntronTRIP	B1	chr7	156438556	+	NA	NA	0	67	NA	NA	0	67	NA	NA	0	67	NA	NA	NA	NA	NA	NA	NA	ReprPC	Interior_Repr2	37.96	Average GC	NA	NA
CTATTCAGCGTAAGAGAC	IntronTRIP	B1	chr3	139149682	-	NA	NA	0	29	NA	NA	0	29	NA	NA	0	29	NA	NA	NA	NA	NA	NA	NA	Quies	Interior_Act3	35.96	Average GC	LINE	NA
CTATTCAGGCCAAATTAA	IntronTRIP	B1	chr7	127862336	+	NA	NA	2	25	NA	NA	20	25	NA	NA	52	25	NM_014390.4	NA	NM_014390.4.12	NM_014390.4	210143	230257	0.477163941871026	TxWk	Interior_Act3	40.66	Average GC	NA	MANE_mRNA
CTATTCAGTGGGAAAGAT	IntronTRIP	B1	chr14	22380642	-	NA	NA	0	60	NA	NA	0	60	NA	NA	0	60	NA	NA	NA	NA	103820	183196	0.361721994592636	ReprPCWk	Interior_Repr1	42.06	Average GC	NA	lncRNA
CTATTCATTAGAGTTTGA	IntronTRIP	B1	chr1	238412850	+	NA	NA	0	134	NA	NA	0	134	NA	NA	0	134	NA	NA	NA	NA	NA	NA	NA	Quies	Lamina	40.66	Average GC	NA	NA
CTATTCCAGCATCAAAGT	IntronTRIP	B1	chr3	84246589	+	NA	NA	60	71	NA	NA	33	71	NA	NA	7	71	NA	NA	NA	NA	NA	NA	NA	TssA	Near_Lm2	31.27	Low GC	NA	NA
CTATTCCCCCACTACTCC	IntronTRIP	B1	chr12	119659065	-	NA	NA	0	26	NA	NA	0	26	NA	NA	0	26	NA	NA	NA	NA	9014	297818	0.0293776398811076	Quies	Interior_Act1	37.86	Average GC	NA	lncRNA
CTATTCCCCTAGTCGATT	IntronTRIP	B1	chr5	95388648	+	NA	NA	0	43	NA	NA	0	43	NA	NA	0	43	NA	NA	NA	NA	NA	NA	NA	Quies	Near_Lm2	34.97	Average GC	NA	NA
CTATTCCGTCTTTCCACT	IntronTRIP	B1	chr18	21833824	-	NA	NA	0	6	NA	NA	0	6	NA	NA	0	6	NA	NA	NA	NA	NA	NA	NA	TxWk	Interior_Act3	39.86	Average GC	NA	NA
CTATTCCTCACCAGAAGA	IntronTRIP	B1	chr10	119020521	-	NA	NA	0	10	NA	NA	0	10	NA	NA	0	10	NA	NA	NA	NA	9023	235958	0.036831427743376	ReprPC	Interior_Act2	46.05	Average GC	LINE	lncRNA
CTATTCCTCCGCTTCTCC	IntronTRIP	B1	chr20	61527245	+	NA	NA	0	24	NA	NA	0	24	NA	NA	6	24	NM_001794.5	NA	NM_001794.5.2	NM_001794.5	274985	413372	0.399480211576261	ReprPCWk	Interior_Repr1	45.95	Average GC	NA	MANE_mRNA
CTATTCCTCGTGCAAGTC	IntronTRIP	B1	chr7	23598179	+	NA	NA	0	14	NA	NA	7	14	NA	NA	8	14	NM_138771.4	NA	NM_138771.4.2	NM_138771.4	798	46529	0.0168614110338707	TssFlnkD	Interior_Act3	51.15	High GC	SINE	MANE_mRNA
CTATTCCTTACCGCTAAC	IntronTRIP	B1	chr12	123135330	-	NA	NA	0	8	NA	NA	4	8	NA	NA	15	8	NM_020845.3	NA	NM_020845.3.25	NM_020845.3	15760	151851	0.0940272416488178	Quies	Interior_Act1	43.86	Average GC	NA	MANE_mRNA
CTATTCGACATTTTTGCC	IntronTRIP	B1	chr18	80175293	+	NA	NA	0	16	NA	NA	0	16	NA	NA	0	16	NA	NA	NA	NA	27385	4546	0.857630515799693	ReprPC	Interior_Repr1	48.35	High GC	NA	lncRNA
CTATTCGACGTGTGGCCT	IntronTRIP	B1	chr4	48289846	+	NA	NA	0	25	NA	NA	10	25	NA	NA	9	25	NA	NA	NA	NA	NA	NA	NA	Quies	Interior_Act3	34.27	Low GC	NA	NA
CTATTCGCTCGCTTGAGG	IntronTRIP	B1	chr5	180525178	+	NA	NA	5	5	NA	NA	119	5	NA	NA	28	5	NM_001370472.1	NA	NM_001370472.1.1	NM_001370472.1	30800	53180	0.366753989045011	TxWk	Interior_Act1	39.66	Average GC	NA	MANE_mRNA
CTATTCGGGGTAGGTCCG	IntronTRIP	B1	chr12	47216896	-	NA	NA	0	59	NA	NA	0	59	NA	NA	0	59	NA	NA	NA	NA	NA	NA	NA	EnhWk	Interior_Repr1	43.36	Average GC	NA	NA
CTATTCGGTGGGGGGTTA	IntronTRIP	B1	chr6	67328523	+	NA	NA	0	72	NA	NA	0	72	NA	NA	0	72	NA	NA	NA	NA	NA	NA	NA	Quies	Near_Lm2	30.17	Low GC	NA	NA
CTATTCGTCCCATTTCAG	IntronTRIP	B1	chr10	97495068	+	NA	NA	0	16	NA	NA	0	16	NA	NA	8	16	NA	NA	NA	NA	NA	NA	NA	EnhWk	Interior_Act1	42.86	Average GC	NA	NA
CTATTCGTGTCTCACTAT	IntronTRIP	B1	chr2	178776479	-	NA	NA	0	59	NA	NA	0	59	NA	NA	0	59	NM_001267550.2	NM_001267550.2	NA	NA	30944	250491	0.109950787926164	Quies	Lamina	45.55	Average GC	NA	MANE_mRNA
CTATTCTACAATGACTCT	IntronTRIP	B1	chr9	136800649	-	NA	NA	0	48	NA	NA	10	48	NA	NA	17	48	NA	NA	NA	NA	NA	NA	NA	TssFlnkD	Speckle	61.94	High GC	NA	NA
CTATTCTATCTTGAGCAT	IntronTRIP	B1	chr7	19234612	-	NA	NA	0	40	NA	NA	0	40	NA	NA	0	40	NA	NA	NA	NA	NA	NA	NA	Quies	Lamina	33.27	Low GC	LINE	NA
CTATTCTCACCAGAACCG	IntronTRIP	B1	chr5	34138002	-	NA	NA	0	15	NA	NA	44	15	NA	NA	41	15	NA	NA	NA	NA	NA	NA	NA	Quies	Near_Lm1	33.07	Low GC	NA	NA
CTATTCTCGCGTCGTACT	IntronTRIP	B1	chr13	99322262	+	NA	NA	318	123	NA	NA	283	123	NA	NA	237	123	NM_001144072.2	NA	NM_001144072.2.6	NM_001144072.2	121409	64242	0.653963619910477	EnhWk	Interior_Act3	36.36	Average GC	NA	MANE_mRNA
CTATTCTCTAGCCGTGAC	IntronTRIP	B1	chr12	95073791	+	NA	NA	0	30	NA	NA	8	30	NA	NA	0	30	NA	NA	NA	NA	NA	NA	NA	TssFlnk	Interior_Act3	54.05	High GC	NA	NA
CTATTCTGGGCACACTCG	IntronTRIP	B1	chr1	151597873	-	NA	NA	0	18	NA	NA	1	18	NA	NA	0	18	NA	NA	NA	NA	NA	NA	NA	TxWk	Interior_Act1	45.95	Average GC	NA	NA
CTATTCTTTGCTTTTTCT	IntronTRIP	B1	chr1	190596957	-	NA	NA	0	195	NA	NA	0	195	NA	NA	0	195	NA	NA	NA	NA	NA	NA	NA	Quies	Lamina	41.26	Average GC	SINE	NA
CTATTCTTTGGGAAATGT	IntronTRIP	B1	chr3	154642501	-	NA	NA	0	75	NA	NA	0	75	NA	NA	0	75	NA	NA	NA	NA	NA	NA	NA	Quies	Near_Lm2	44.46	Average GC	NA	NA
CTATTGAAGTTTTGCCTA	IntronTRIP	B1	chr5	86508385	+	NA	NA	0	55	NA	NA	0	55	NA	NA	0	55	NA	NA	NA	NA	NA	NA	NA	TxWk	Near_Lm2	36.56	Average GC	NA	NA
CTATTGAATTTAGCAATT	IntronTRIP	B1	chr10	20865693	-	NA	NA	0	8	NA	NA	0	8	NA	NA	0	8	NM_006393.3	NA	NM_006393.3.21	NM_006393.3	31618	85721	0.26945857728462	Quies	Near_Lm2	40.96	Average GC	NA	MANE_mRNA
CTATTGACACTAAAGCTG	IntronTRIP	B1	chr19	39520118	+	NA	NA	0	22	NA	NA	8	22	NA	NA	0	22	NM_182704.2	NA	NM_182704.2.5	NM_182704.2	4980	557	0.899404009391367	EnhA1	Speckle	50.25	High GC	NA	MANE_mRNA
CTATTGACCGGACAGATG	IntronTRIP	B1	chr8	95537525	-	NA	NA	0	22	NA	NA	0	22	NA	NA	0	22	NA	NA	NA	NA	NA	NA	NA	Quies	Near_Lm1	39.36	Average GC	NA	NA
CTATTGAGACACAACCAC	IntronTRIP	B1	chr1	200831320	+	NA	NA	0	2	NA	NA	0	2	NA	NA	0	2	NM_203459.4	NA	NM_203459.4.4	NM_203459.4	92428	29384	0.75877581847437	Quies	Interior_Act3	32.17	Low GC	NA	MANE_mRNA
CTATTGAGGCGTTGTACC	IntronTRIP	B1	chr11	118004518	-	NA	NA	0	103	NA	NA	0	103	NA	NA	0	103	NM_001394165.1	NM_001394165.1	NA	NA	82445	885	0.989379575183007	EnhA1	Interior_Act1	50.25	High GC	NA	MANE_mRNA
CTATTGAGTAAACTTGGG	IntronTRIP	B1	chr4	83634171	-	NA	NA	0	67	NA	NA	0	67	NA	NA	0	67	NA	NA	NA	NA	NA	NA	NA	Quies	Interior_Act3	43.26	Average GC	NA	NA
CTATTGCAAAGCCATTCT	IntronTRIP	B1	chr4	186846625	-	NA	NA	0	18	NA	NA	33	18	NA	NA	27	18	NA	NA	NA	NA	NA	NA	NA	EnhWk	Near_Lm2	37.36	Average GC	NA	NA
CTATTGCACGAGGCTGGC	IntronTRIP	B1	chr2	137891305	+	NA	NA	0	69	NA	NA	1	69	NA	NA	0	69	NA	NA	NA	NA	NA	NA	NA	Quies	Near_Lm2	41.96	Average GC	LTR	NA
CTATTGCCGGGCGCTGAA	IntronTRIP	B1	chrX	7925188	+	NA	NA	0	6	NA	NA	0	6	NA	NA	0	6	NA	NA	NA	NA	NA	NA	NA	TxWk	Near_Lm2	34.57	Average GC	NA	NA
CTATTGCGTGTCGAGTCA	IntronTRIP	B1	chr4	95217623	+	NA	NA	0	55	NA	NA	0	55	NA	NA	0	55	NA	NA	NA	NA	NA	NA	NA	Quies	Near_Lm2	33.27	Low GC	NA	NA
CTATTGCGTTATCCACGT	IntronTRIP	B1	chr12	14892958	-	NA	NA	15	81	NA	NA	0	81	NA	NA	0	81	NA	NA	NA	NA	NA	NA	NA	ReprPCWk	Near_Lm1	42.16	Average GC	NA	NA
CTATTGCTGAAGACCACA	IntronTRIP	B1	chr3	143133704	-	NA	NA	0	12	NA	NA	0	12	NA	NA	0	12	NA	NA	NA	NA	NA	NA	NA	EnhWk	Interior_Act3	46.15	Average GC	NA	NA
CTATTGGACGGGGCGCCT	IntronTRIP	B1	chr15	24059653	-	NA	NA	0	39	NA	NA	0	39	NA	NA	0	39	NA	NA	NA	NA	NA	NA	NA	Quies	Lamina_Like	38.46	Average GC	NA	NA
CTATTGGAGTGTCATTCC	IntronTRIP	B1	chr6	68743966	+	NA	NA	0	57	NA	NA	52	57	NA	NA	56	57	NM_001704.3	NA	NM_001704.3.3	NM_001704.3	108685	645540	0.144101561205211	Quies	Interior_Act3	30.77	Low GC	LINE	MANE_mRNA
CTATTGGCCCAACCTTGG	IntronTRIP	B1	chr15	67507067	+	NA	NA	0	36	NA	NA	0	36	NA	NA	0	36	NA	NA	NA	NA	NA	NA	NA	Quies	Interior_Act2	39.26	Average GC	NA	NA
CTATTGGCGTGGCAGATT	IntronTRIP	B1	chr3	116037289	+	NA	NA	0	2	NA	NA	0	2	NA	NA	0	2	NA	NA	NA	NA	NA	NA	NA	TxWk	Near_Lm2	34.77	Average GC	NA	NA
CTATTGGCTGCAGGGGAC	IntronTRIP	B1	chr5	84301766	+	NA	NA	0	6	NA	NA	0	6	NA	NA	0	6	NA	NA	NA	NA	NA	NA	NA	Quies	Lamina	30.17	Low GC	NA	NA
CTATTGGGGCGCTCAACA	IntronTRIP	B1	chr1	206668723	-	NA	NA	0	11	NA	NA	0	11	NA	NA	0	11	NA	NA	NA	NA	NA	NA	NA	EnhWk	Interior_Act2	45.85	Average GC	NA	NA
CTATTGGTAGTCACTCTA	IntronTRIP	B1	chr5	142472767	-	NA	NA	0	9	NA	NA	0	9	NA	NA	0	9	NA	NA	NA	NA	NA	NA	NA	EnhA1	Interior_Act3	42.46	Average GC	DNA	NA
CTATTGGTCAAGTAGCCC	IntronTRIP	B1	chr1	235366843	-	NA	NA	59	26	NA	NA	97	26	NA	NA	39	26	NA	NA	NA	NA	523	490	0.516288252714709	EnhA2	Interior_Act3	44.06	Average GC	LTR	lncRNA
CTATTGGTCACCCAAGCC	IntronTRIP	B1	chr4	79676842	-	NA	NA	0	42	NA	NA	0	42	NA	NA	0	42	NA	NA	NA	NA	NA	NA	NA	TxWk	Near_Lm1	36.16	Average GC	NA	NA
CTATTGTACCTACTCACC	IntronTRIP	B1	chr13	77119590	+	NA	NA	0	75	NA	NA	0	75	NA	NA	0	75	NA	NA	NA	NA	92823	10127	0.901631860126275	TxWk	Near_Lm1	30.47	Low GC	NA	lncRNA
CTATTGTATAGTTGGTAT	IntronTRIP	B1	chr5	164479018	+	NA	NA	0	32	NA	NA	11	32	NA	NA	0	32	NA	NA	NA	NA	182322	692625	0.208380621911956	Quies	Near_Lm2	36.26	Average GC	NA	lncRNA
CTATTGTCACCTGCGTGT	IntronTRIP	B1	chr16	71944217	+	NA	NA	0	43	NA	NA	0	43	NA	NA	0	43	NA	NA	NA	NA	NA	NA	NA	EnhWk	Interior_Act2	40.66	Average GC	NA	NA
CTATTGTCATTTCAAGTA	IntronTRIP	B1	chr16	54991260	+	NA	NA	0	30	NA	NA	0	30	NA	NA	0	30	NA	NA	NA	NA	NA	NA	NA	ReprPCWk	Interior_Act3	37.86	Average GC	NA	NA
CTATTGTCGCACGCCTTA	IntronTRIP	B1	chr1	5969989	+	NA	NA	0	21	NA	NA	0	21	NA	NA	0	21	NA	NA	NA	NA	NA	NA	NA	TxWk	Interior_Act2	48.55	High GC	NA	NA
CTATTGTCTTCTAAAAGT	IntronTRIP	B1	chr3	130979150	-	NA	NA	0	123	NA	NA	3	123	NA	NA	0	123	NA	NA	NA	NA	NA	NA	NA	Quies	Interior_Act3	32.67	Low GC	NA	NA
CTATTTAATAGGCGGTAG	IntronTRIP	B1	chr4	175192200	+	NA	NA	0	42	NA	NA	0	42	NA	NA	0	42	NA	NA	NA	NA	NA	NA	NA	Quies	Lamina	29.27	Low GC	NA	NA
CTATTTAATGGGTCACAA	IntronTRIP	B1	chr4	82890600	-	NA	NA	123	6	NA	NA	248	6	NA	NA	121	6	NM_001077207.4	NA	NM_001077207.4.26	NM_001077207.4	553	72092	0.00761236148392869	TssA	Interior_Act3	48.05	High GC	NA	MANE_mRNA
CTATTTACACCACAGCGG	IntronTRIP	B1	chrUn_KI270751v1	122642	+	NA	NA	39	37	NA	NA	19	37	NA	NA	39	37	NA	NA	NA	NA	NA	NA	NA	NA	NA	35.06	Average GC	LINE	NA
CTATTTACCAACTCTTGG	IntronTRIP	B1	chr1	223781654	-	NA	NA	63	40	NA	NA	215	40	NA	NA	234	40	NM_001031685.3	NA	NM_001031685.3.1	NM_001031685.3	64293	1762	0.973325259253652	TxWk	Interior_Act3	34.97	Average GC	NA	MANE_mRNA
CTATTTACTGTTCTCCTC	IntronTRIP	B1	chr18	74117132	-	NA	NA	0	11	NA	NA	0	11	NA	NA	0	11	NM_001142958.2	NA	NM_001142958.2.2	NM_001142958.2	30702	43765	0.412290007654397	Quies	Near_Lm1	44.86	Average GC	NA	MANE_mRNA
CTATTTAGTGTTATGAAC	IntronTRIP	B1	chr1	235442937	-	NA	NA	0	60	NA	NA	0	60	NA	NA	0	60	NA	NA	NA	NA	NA	NA	NA	EnhA1	Interior_Act3	39.76	Average GC	NA	NA
CTATTTATGCTGTATGTG	IntronTRIP	B1	chr3	179337514	-	NA	NA	0	16	NA	NA	0	16	NA	NA	0	16	NA	NA	NA	NA	NA	NA	NA	TxWk	Interior_Act3	48.85	High GC	SINE	NA
CTATTTCAAGTCTACTTC	IntronTRIP	B1	chr15	44505138	+	NA	NA	4	43	NA	NA	85	43	NA	NA	82	43	NM_016396.3	NA	NM_016396.3.8	NM_016396.3	77510	23900	0.764323045064589	TxWk	Interior_Act2	42.96	Average GC	NA	MANE_mRNA
CTATTTCAGTGTCATCGC	IntronTRIP	B1	chr5	180418629	+	NA	NA	0	129	NA	NA	0	129	NA	NA	0	129	NA	NA	NA	NA	1680	24611	0.0639001939827317	ReprPCWk	Interior_Act1	48.85	High GC	NA	lncRNA
CTATTTCCCAAGTTCCAC	IntronTRIP	B1	chr1	116922739	-	NA	NA	0	10	NA	NA	0	10	NA	NA	0	10	NA	NA	NA	NA	NA	NA	NA	EnhWk	Interior_Act2	43.46	Average GC	NA	NA
CTATTTCGATGGCATTCC	IntronTRIP	B1	chr4	29710491	+	NA	NA	0	68	NA	NA	0	68	NA	NA	0	68	NA	NA	NA	NA	NA	NA	NA	Quies	Lamina	37.56	Average GC	NA	NA
CTATTTCGTATCCGCGGT	IntronTRIP	B1	chr6	33380659	+	NA	NA	0	7	NA	NA	0	7	NA	NA	0	7	NA	NA	NA	NA	NA	NA	NA	EnhWk	Speckle	46.05	Average GC	LINE	NA
CTATTTCTCTCAGGGATC	IntronTRIP	B1	chr11	15227155	+	NA	NA	0	37	NA	NA	0	37	NA	NA	0	37	NM_001042536.3	NA	NM_001042536.3.9	NM_001042536.3	112233	20053	0.848411774488608	ReprPCWk	Near_Lm1	41.76	Average GC	NA	MANE_mRNA
CTATTTGAACCCTCTCAC	IntronTRIP	B1	chr2	169750516	-	NA	NA	1	10	NA	NA	14	10	NA	NA	40	10	NA	NA	NA	NA	NA	NA	NA	TxWk	Interior_Act3	32.17	Low GC	NA	NA
CTATTTGAGATACTGAAC	IntronTRIP	B1	chr3	186994156	+	NA	NA	0	4	NA	NA	5	4	NA	NA	0	4	NM_173216.2	NA	NM_173216.2.2	NM_173216.2	63631	84397	0.429857864728295	EnhG1	Interior_Act3	38.66	Average GC	NA	MANE_mRNA
CTATTTGAGTTTAGCTAC	IntronTRIP	B1	chr16	18186259	-	NA	NA	71	27	NA	NA	253	27	NA	NA	310	27	NA	NA	NA	NA	NA	NA	NA	Tx	Interior_Act1	41.96	Average GC	NA	NA
CTATTTGCATATATAACT	IntronTRIP	B1	chr12	119031316	-	NA	NA	0	53	NA	NA	0	53	NA	NA	0	53	NA	NA	NA	NA	85645	277	0.996776145806662	Quies	Interior_Repr1	37.06	Average GC	LTR	lncRNA
CTATTTGCATCGTCCGTT	IntronTRIP	B1	chr4	143739388	-	NA	NA	0	11	NA	NA	0	11	NA	NA	0	11	NA	NA	NA	NA	NA	NA	NA	Quies	Near_Lm2	34.67	Average GC	LINE	NA
CTATTTGCGGTAGTGGGC	IntronTRIP	B1	chr2	51012231	+	NA	NA	0	45	NA	NA	0	45	NA	NA	0	45	NA	NA	NA	NA	454	4719	0.0877633868161608	Quies	Lamina	35.96	Average GC	NA	lncRNA
CTATTTGCGTGTCACACC	IntronTRIP	B1	chr5	65480820	+	NA	NA	0	22	NA	NA	0	22	NA	NA	0	22	NA	NA	NA	NA	NA	NA	NA	TssA	Near_Lm1	40.16	Average GC	NA	NA
CTATTTGGCAGGAAGAGC	IntronTRIP	B1	chr1	45573854	-	NA	NA	0	14	NA	NA	0	14	NA	NA	0	14	NA	NA	NA	NA	NA	NA	NA	EnhA1	Interior_Act1	47.25	Average GC	LTR	NA
CTATTTGGCGAGCGACTT	IntronTRIP	B1	chr10	59881334	-	NA	NA	18	13	NA	NA	18	13	NA	NA	0	13	NM_005436.5	NA	NM_005436.5.8	NM_005436.5	25222	92588	0.21409048467872	EnhA1	Interior_Act3	46.25	Average GC	NA	MANE_mRNA
CTATTTTAGCGTCGCCCT	IntronTRIP	B1	chr12	57279172	+	NA	NA	29	183	NA	NA	157	183	NA	NA	93	183	NA	NA	NA	NA	NA	NA	NA	TxWk	Interior_Act1	45.35	Average GC	NA	NA
CTATTTTCCCTACGTGCA	IntronTRIP	B1	chr3	194494180	-	NA	NA	0	18	NA	NA	0	18	NA	NA	0	18	NA	NA	NA	NA	NA	NA	NA	EnhWk	Interior_Act3	39.56	Average GC	NA	NA
CTATTTTGCAAAACAAAG	IntronTRIP	B1	chr2	190647565	-	NA	NA	0	32	NA	NA	23	32	NA	NA	5	32	NA	NA	NA	NA	2275	39905	0.0539355144618303	TxWk	Interior_Act3	39.96	Average GC	NA	lncRNA
CTATTTTGGTTAAGTGCT	IntronTRIP	B1	chr17	16439654	-	NA	NA	0	17	NA	NA	4	17	NA	NA	3	17	NA	NA	NA	NA	NA	NA	NA	TssA	Interior_Act1	52.15	High GC	NA	NA
CTATTTTGTGCATGGAAC	IntronTRIP	B1	chr8	30654904	-	NA	NA	3	4	NA	NA	23	4	NA	NA	0	4	NM_002095.6	NA	NM_002095.6.7	NM_002095.6	3332	76587	0.0416922133660331	EnhA1	Interior_Act3	43.66	Average GC	NA	MANE_mRNA
CTATTTTTCACTTAAGCA	IntronTRIP	B1	chr6	94969551	+	NA	NA	0	51	NA	NA	0	51	NA	NA	0	51	NA	NA	NA	NA	NA	NA	NA	Quies	Lamina_Like	34.27	Low GC	LINE	NA
CTATTTTTCTTGGTCGTC	IntronTRIP	B1	chr11	9363357	+	NA	NA	0	11	NA	NA	3	11	NA	NA	1	11	NA	NA	NA	NA	NA	NA	NA	EnhA1	Interior_Act2	46.15	Average GC	NA	NA
CTATTTTTGGCCACGAGT	IntronTRIP	B1	chr2	8893493	-	NA	NA	0	8	NA	NA	0	8	NA	NA	7	8	NM_138799.4	NA	NM_138799.4.9	NM_138799.4	110191	40804	0.729765886287625	EnhA1	Interior_Act3	46.95	Average GC	NA	MANE_mRNA
CTCAAAAAACCGACGGGA	IntronTRIP	B1	chr17	67736475	-	NA	NA	35	47	NA	NA	47	47	NA	NA	10	47	NA	NA	NA	NA	NA	NA	NA	Tx	Interior_Act2	38.26	Average GC	NA	NA
CTCAAAACCGGATACCTC	IntronTRIP	B1	chr4	111996439	-	NA	NA	0	70	NA	NA	0	70	NA	NA	0	70	NA	NA	NA	NA	115834	192021	0.376261551704536	Quies	Lamina	41.26	Average GC	NA	lncRNA
CTCAAAATCGCACGACAC	IntronTRIP	B1	chr3	21179393	-	NA	NA	0	46	NA	NA	0	46	NA	NA	0	46	NA	NA	NA	NA	46912	172663	0.213649094842309	Quies	Lamina	44.16	Average GC	LINE	lncRNA
CTCAAAATGAACTATGAT	IntronTRIP	B1	chr12	116944097	+	NA	NA	10	5	NA	NA	5	5	NA	NA	0	5	NM_153348.3	NA	NM_153348.3.2	NM_153348.3	33148	87051	0.275776004792053	TxWk	Interior_Act2	46.85	Average GC	NA	MANE_mRNA
CTCAAACAACGTCAGCGT	IntronTRIP	B1	chr12	107056441	-	NA	NA	0	24	NA	NA	15	24	NA	NA	10	24	NM_004075.5	NA	NM_004075.5.12	NM_004075.5	37108	65078	0.363141721957998	Quies	Interior_Act3	36.76	Average GC	NA	MANE_mRNA
CTCAAACACCTCGGAGTT	IntronTRIP	B1	chr8	92126339	-	NA	NA	0	33	NA	NA	0	33	NA	NA	0	33	NA	NA	NA	NA	NA	NA	NA	Quies	Near_Lm2	42.16	Average GC	NA	NA
CTCAAACACCTGACAACA	IntronTRIP	B1	chr1	92494619	-	NA	NA	0	22	NA	NA	0	22	NA	NA	0	22	NA	NA	NA	NA	NA	NA	NA	Quies	Interior_Act3	45.55	Average GC	NA	NA
CTCAAACCGAATAATTCC	IntronTRIP	B1	chr7	77904697	-	NA	NA	0	92	NA	NA	29	92	NA	NA	3	92	NA	NA	NA	NA	NA	NA	NA	Quies	Interior_Act3	40.96	Average GC	LTR	NA
CTCAAACGACGAGTACCC	IntronTRIP	B1	chr8	113476399	+	NA	NA	0	94	NA	NA	0	94	NA	NA	0	94	NA	NA	NA	NA	38065	16882	0.692758476349937	Quies	Lamina	34.77	Average GC	NA	lncRNA
CTCAAACTGAATCGCAGC	IntronTRIP	B1	chr11	18320752	-	NA	NA	0	21	NA	NA	40	21	NA	NA	0	21	NM_181507.2	NA	NM_181507.2.22	NM_181507.2	1388	42077	0.0319337397906361	TssA	Interior_Act3	35.96	Average GC	LINE	MANE_mRNA
CTCAAACTGAGAACAGAG	IntronTRIP	B1	chr12	103821726	-	NA	NA	15	8	NA	NA	0	8	NA	NA	8	8	NM_001031701.3	NA	NM_001031701.3.13	NM_001031701.3	19508	49417	0.283032281465361	TxWk	Interior_Act3	37.16	Average GC	NA	MANE_mRNA
CTCAAAGAACAGGACACC	IntronTRIP	B1	chr12	52662214	+	NA	NA	24	51	NA	NA	35	51	NA	NA	11	51	NA	NA	NA	NA	NA	NA	NA	EnhA1	Interior_Act1	47.05	Average GC	NA	NA
CTCAAAGGATAAGTCCTA	IntronTRIP	B1	chr1	32371159	+	NA	NA	0	28	NA	NA	0	28	NA	NA	0	28	NA	NA	NA	NA	NA	NA	NA	Tx	Speckle	43.36	Average GC	LINE	NA
CTCAAAGGTCTAGGCTGC	IntronTRIP	B1	chr5	34915093	+	NA	NA	0	19	NA	NA	0	19	NA	NA	0	19	NA	NA	NA	NA	NA	NA	NA	TssA	Interior_Act3	54.35	High GC	SINE	NA
CTCAAAGTATTGCGCCGT	IntronTRIP	B1	chr16	12578657	+	NA	NA	0	10	NA	NA	0	10	NA	NA	0	10	NA	NA	NA	NA	NA	NA	NA	Quies	Interior_Act1	51.25	High GC	NA	NA
CTCAAATGTGTGCTATCC	IntronTRIP	B1	chr10	84313875	+	NA	NA	0	18	NA	NA	0	18	NA	NA	0	18	NA	NA	NA	NA	NA	NA	NA	Quies	Near_Lm1	48.15	High GC	NA	NA
CTCAACAACCTGACCTTG	IntronTRIP	B1	chr10	61696222	+	NA	NA	0	23	NA	NA	0	23	NA	NA	0	23	NM_001366906.2	NA	NM_001366906.2.5	NM_001366906.2	33294	70544	0.320634064600628	Quies	Near_Lm1	34.17	Low GC	LINE	MANE_mRNA
CTCAACAACGTGGCAACG	IntronTRIP	B1	chr5	62127129	+	NA	NA	0	11	NA	NA	0	11	NA	NA	0	11	NA	NA	NA	NA	NA	NA	NA	Quies	Near_Lm1	44.36	Average GC	NA	NA
CTCAACAGCAATTTTAGG	IntronTRIP	B1	chr6	104860171	-	NA	NA	0	18	NA	NA	0	18	NA	NA	0	18	NA	NA	NA	NA	NA	NA	NA	TssFlnk	Interior_Act3	50.55	High GC	NA	NA
CTCAACATCCAGTAAACC	IntronTRIP	B1	chr11	74951422	-	NA	NA	0	168	NA	NA	0	168	NA	NA	0	168	NA	NA	NA	NA	NA	NA	NA	TssFlnkD	Interior_Act1	44.56	Average GC	NA	NA
CTCAACATTATCTGGAAT	IntronTRIP	B1	chr22	45315516	-	NA	NA	0	19	NA	NA	0	19	NA	NA	0	19	NA	NA	NA	NA	NA	NA	NA	EnhA1	Interior_Act1	42.56	Average GC	SINE	NA
CTCAACCAGATAATTGCT	IntronTRIP	B1	chr17	39515453	+	NA	NA	44	25	NA	NA	101	25	NA	NA	106	25	NM_016507.4	NA	NM_016507.4.8	NM_016507.4	53968	19091	0.738690647285071	TxWk	Speckle	35.66	Average GC	NA	MANE_mRNA
CTCAACCCGTTCACGGGT	IntronTRIP	B1	chr13	108527375	-	NA	NA	0	50	NA	NA	0	50	NA	NA	0	50	NA	NA	NA	NA	NA	NA	NA	Quies	Near_Lm2	31.47	Low GC	NA	NA
CTCAACCTATGTGTCTAT	IntronTRIP	B1	chr8	109551894	-	NA	NA	0	17	NA	NA	0	17	NA	NA	0	17	NA	NA	NA	NA	NA	NA	NA	TxWk	Near_Lm2	35.46	Average GC	NA	NA
CTCAACCTGTCTCAATAG	IntronTRIP	B1	chrX	77669001	-	NA	NA	0	40	NA	NA	0	40	NA	NA	0	40	NM_000489.6	NA	NM_000489.6.25	NM_000489.6	117215	164122	0.416635565176283	EnhA2	Interior_Act3	42.06	Average GC	NA	MANE_mRNA
CTCAACGCCTATAGCCGA	IntronTRIP	B1	chr4	89027294	+	NA	NA	0	4	NA	NA	0	4	NA	NA	0	4	NA	NA	NA	NA	NA	NA	NA	TxWk	Near_Lm2	38.16	Average GC	SINE	NA
CTCAACGGACCCAGCGGC	IntronTRIP	B1	chrX	103343364	-	NA	NA	0	21	NA	NA	0	21	NA	NA	0	21	NA	NA	NA	NA	NA	NA	NA	Quies	Interior_Act3	38.06	Average GC	NA	NA
CTCAACGGCAGGCTTTCC	IntronTRIP	B1	chr10	95643502	+	NA	NA	0	68	NA	NA	0	68	NA	NA	0	68	NA	NA	NA	NA	NA	NA	NA	TxWk	Interior_Act3	37.06	Average GC	LINE	NA
CTCAACTCAGTGCTTGCC	IntronTRIP	B1	chr10	26767439	+	NA	NA	0	64	NA	NA	0	64	NA	NA	0	64	NA	NA	NA	NA	NA	NA	NA	TxWk	Interior_Act3	38.06	Average GC	NA	NA
CTCAACTGCCACCATAAC	IntronTRIP	B1	chr7	80777880	-	NA	NA	0	41	NA	NA	0	41	NA	NA	0	41	NM_006379.5	NA	NM_006379.5.6	NM_006379.5	141171	35343	0.799772256025018	Quies	Lamina	35.86	Average GC	NA	MANE_mRNA
CTCAAGACGCACCAGAAA	IntronTRIP	B1	chr4	153489947	+	NA	NA	21	178	NA	NA	94	178	NA	NA	58	178	NM_001131007.2	NA	NM_001131007.2.3	NM_001131007.2	23588	146764	0.138466234620081	TxWk	Interior_Act3	43.36	Average GC	NA	MANE_mRNA
CTCAAGCACCGTCCCTCT	IntronTRIP	B1	chr2	162313598	+	NA	NA	0	9	NA	NA	0	9	NA	NA	0	9	NA	NA	NA	NA	NA	NA	NA	Quies	Lamina	33.17	Low GC	NA	NA
CTCAAGCGCTGTTGACCC	IntronTRIP	B1	chr9	124663051	+	NA	NA	0	59	NA	NA	3	59	NA	NA	0	59	NA	NA	NA	NA	4639	35584	0.115332023966387	Quies	Interior_Act2	36.96	Average GC	NA	lncRNA
CTCAAGCGGCAAGACAAC	IntronTRIP	B1	chr20	45518258	-	NA	NA	0	35	NA	NA	0	35	NA	NA	0	35	NA	NA	NA	NA	NA	NA	NA	ReprPCWk	Interior_Act1	42.96	Average GC	NA	NA
CTCAAGCGGGCTGGGGGT	IntronTRIP	B1	chr2	27925652	+	NA	NA	51	66	NA	NA	29	66	NA	NA	8	66	NM_199191.3	NA	NM_199191.3.2	NM_199191.3	34924	413249	0.0779252654666836	EnhWk	Interior_Act2	42.96	Average GC	NA	MANE_mRNA
CTCAAGCGTCATCCGTAG	IntronTRIP	B1	chr10	70662406	+	NA	NA	24	3	NA	NA	13	3	NA	NA	21	3	NA	NA	NA	NA	NA	NA	NA	EnhA1	Interior_Act1	49.25	High GC	LINE	NA
CTCAAGCTTGTGCTGCAG	IntronTRIP	B1	chr20	63198886	+	NA	NA	0	6	NA	NA	0	6	NA	NA	0	6	NA	NA	NA	NA	NA	NA	NA	EnhG1	Speckle	46.15	Average GC	NA	NA
CTCAAGCTTGTGTCTGTA	IntronTRIP	B1	chr1	238506705	-	NA	NA	0	9	NA	NA	0	9	NA	NA	0	9	NA	NA	NA	NA	NA	NA	NA	Het	Lamina	29.07	Low GC	NA	NA
CTCAAGGCCCGGGATGCT	IntronTRIP	B1	chr8	2726949	-	NA	NA	57	7	NA	NA	87	7	NA	NA	80	7	NA	NA	NA	NA	1628	78874	0.0202231000472038	TssA	Interior_Act3	42.36	Average GC	NA	lncRNA
CTCAAGGCTCACATGCAG	IntronTRIP	B1	chr12	84191653	-	NA	NA	0	76	NA	NA	0	76	NA	NA	0	76	NA	NA	NA	NA	NA	NA	NA	Quies	Lamina	36.46	Average GC	LINE	NA
CTCAAGGCTTATAGATTT	IntronTRIP	B1	chr8	18197027	-	NA	NA	0	32	NA	NA	0	32	NA	NA	0	32	NA	NA	NA	NA	NA	NA	NA	Quies	Near_Lm1	40.26	Average GC	LTR	NA
CTCAAGGTACCCGACACA	IntronTRIP	B1	chr4	17614516	+	NA	NA	0	16	NA	NA	0	16	NA	NA	0	16	NA	NA	NA	NA	NA	NA	NA	TssA	Interior_Act3	50.05	High GC	NA	NA
CTCAAGGTCTTTTACCAA	IntronTRIP	B1	chr5	75360593	-	NA	NA	1	74	NA	NA	57	74	NA	NA	33	74	NA	NA	NA	NA	NA	NA	NA	Tx	Interior_Act3	36.26	Average GC	NA	NA
CTCAAGGTGGGGCAATCC	IntronTRIP	B1	chr7	99901333	-	NA	NA	0	11	NA	NA	4	11	NA	NA	6	11	NM_033091.3	NA	NM_033091.3.1	NM_033091.3	18197	10931	0.624725350178522	TxWk	Speckle	38.56	Average GC	LINE	MANE_mRNA
CTCAAGTATGATGCTGTG	IntronTRIP	B1	chr5	118929291	+	NA	NA	0	13	NA	NA	0	13	NA	NA	0	13	NA	NA	NA	NA	NA	NA	NA	Quies	Near_Lm2	37.66	Average GC	LTR	NA
CTCAAGTGCCTATTGCCG	IntronTRIP	B1	chr12	116193330	+	NA	NA	0	156	NA	NA	0	156	NA	NA	0	156	NA	NA	NA	NA	NA	NA	NA	TxWk	Interior_Act2	39.76	Average GC	NA	NA
CTCAAGTGTTCTTTCCGA	IntronTRIP	B1	chr1	67652421	-	NA	NA	0	16	NA	NA	0	16	NA	NA	0	16	NA	NA	NA	NA	NA	NA	NA	Quies	Interior_Act3	35.56	Average GC	SINE	NA
CTCAAGTTGGGTATCGCG	IntronTRIP	B1	chr2	18407622	+	NA	NA	0	34	NA	NA	0	34	NA	NA	0	34	NA	NA	NA	NA	3655	96862	0.0363620084164868	Quies	Lamina	35.76	Average GC	NA	lncRNA
CTCAAGTTTCCCAGTGTA	IntronTRIP	B1	chr1	196662226	+	NA	NA	0	27	NA	NA	0	27	NA	NA	0	27	NM_000186.4	NA	NM_000186.4.1	NM_000186.4	10184	85278	0.106681192516394	Quies	Lamina	34.97	Average GC	NA	MANE_mRNA
CTCAATAATGCCGAGCCC	IntronTRIP	B1	chr13	27146004	+	NA	NA	0	22	NA	NA	0	22	NA	NA	0	22	NA	NA	NA	NA	35650	36995	0.490742652625783	TxWk	Interior_Act2	36.86	Average GC	NA	lncRNA
CTCAATACGCCTCGGCTA	IntronTRIP	B1	chr2	167451643	-	NA	NA	0	52	NA	NA	0	52	NA	NA	0	52	NA	NA	NA	NA	NA	NA	NA	Quies	Lamina	51.25	High GC	LINE	NA
CTCAATAGTTCGACGGTC	IntronTRIP	B1	chr2	190790004	-	NA	NA	0	35	NA	NA	0	35	NA	NA	0	35	NA	NA	NA	NA	53730	117707	0.313409590695124	EnhWk	Interior_Act3	40.06	Average GC	LINE	lncRNA
CTCAATATACGATTGTCT	IntronTRIP	B1	chr11	79444598	+	NA	NA	0	36	NA	NA	0	36	NA	NA	0	36	NA	NA	NA	NA	NA	NA	NA	Quies	Near_Lm1	35.76	Average GC	NA	NA
CTCAATCGCACGCCAAGC	IntronTRIP	B1	chr4	8635465	+	NA	NA	0	32	NA	NA	0	32	NA	NA	0	32	NA	NA	NA	NA	NA	NA	NA	ReprPCWk	Interior_Repr2	48.55	High GC	NA	NA
CTCAATCGCAGAGAATAG	IntronTRIP	B1	chr13	84971387	-	NA	NA	0	24	NA	NA	0	24	NA	NA	0	24	NA	NA	NA	NA	NA	NA	NA	Quies	Lamina	29.67	Low GC	NA	NA
CTCAATCTTCCAGCATTC	IntronTRIP	B1	chr11	60183338	+	NA	NA	87	15	NA	NA	10	15	NA	NA	12	15	NA	NA	NA	NA	NA	NA	NA	Quies	Interior_Repr1	37.16	Average GC	SINE	NA
CTCAATCTTGTGTAGTTC	IntronTRIP	B1	chr1	100185404	-	NA	NA	0	33	NA	NA	0	33	NA	NA	12	33	NA	NA	NA	NA	NA	NA	NA	TxWk	Interior_Act3	41.86	Average GC	SINE	NA
CTCAATGACCAACGCTAA	IntronTRIP	B1	chr6	61173052	-	NA	NA	0	96	NA	NA	0	96	NA	NA	0	96	NA	NA	NA	NA	NA	NA	NA	Quies	Lamina_Like	28.67	Low GC	NA	NA
CTCAATGATTCAGGCCCG	IntronTRIP	B1	chr10	131995826	+	NA	NA	0	5	NA	NA	0	5	NA	NA	7	5	NA	NA	NA	NA	NA	NA	NA	EnhWk	Interior_Act2	45.55	Average GC	NA	NA
CTCAATGCACCGGCCCAA	IntronTRIP	B1	chr2	105431964	+	NA	NA	0	25	NA	NA	0	25	NA	NA	0	25	NA	NA	NA	NA	NA	NA	NA	Quies	Interior_Act3	46.25	Average GC	NA	NA
CTCAATGCATATATACGT	IntronTRIP	B1	chr1	7819258	+	NA	NA	0	23	NA	NA	12	23	NA	NA	5	23	NM_001377275.1	NA	NM_001377275.1.13	NM_001377275.1	34968	25919	0.574309786982443	TxWk	Interior_Act2	39.56	Average GC	NA	MANE_mRNA
CTCAATGCCTCGACTGGT	IntronTRIP	B1	chr1	47922484	-	NA	NA	0	28	NA	NA	0	28	NA	NA	0	28	NM_001194986.2	NA	NM_001194986.2.5	NM_001194986.2	74901	161957	0.316227444291516	ReprPCWk	Near_Lm1	51.25	High GC	SINE	MANE_mRNA
CTCAATGGACTGATGCGC	IntronTRIP	B1	chr4	136235153	+	NA	NA	0	10	NA	NA	0	10	NA	NA	0	10	NA	NA	NA	NA	NA	NA	NA	Quies	Lamina	31.47	Low GC	NA	NA
CTCAATGGATTGTTCCCG	IntronTRIP	B1	chr5	98982951	+	NA	NA	0	10	NA	NA	0	10	NA	NA	0	10	NA	NA	NA	NA	53788	12062	0.816826119969628	EnhWk	Near_Lm2	42.16	Average GC	NA	lncRNA
CTCAATGGGTGAACATAT	IntronTRIP	B1	chr17	55124368	-	NA	NA	0	15	NA	NA	0	15	NA	NA	0	15	NA	NA	NA	NA	NA	NA	NA	Quies	Near_Lm1	36.76	Average GC	NA	NA
CTCAATGTAGGCACCTTA	IntronTRIP	B1	chr2	23628223	-	NA	NA	0	8	NA	NA	0	8	NA	NA	0	8	NA	NA	NA	NA	NA	NA	NA	ReprPC	Near_Lm1	53.85	High GC	NA	NA
CTCAATGTGGTGAGAATT	IntronTRIP	B1	chr9	20698868	-	NA	NA	0	16	NA	NA	0	16	NA	NA	0	16	NA	NA	NA	NA	NA	NA	NA	Quies	Near_Lm1	39.56	Average GC	NA	NA
CTCAATTAGGTTGCGTAA	IntronTRIP	B1	chr1	20987642	-	NA	NA	149	20	NA	NA	18	20	NA	NA	1	20	NM_001391906.1	NA	NM_001391906.1.30	NM_001391906.1	189255	181164	0.510921416018077	Quies	Interior_Act1	35.66	Average GC	NA	MANE_mRNA
CTCAATTGATGTTCCCCG	IntronTRIP	B1	chrX	131844275	-	NA	NA	0	16	NA	NA	0	16	NA	NA	0	16	NA	NA	NA	NA	NA	NA	NA	Quies	Interior_Act3	37.86	Average GC	LINE	NA
CTCAATTTGCGATGGGCC	IntronTRIP	B1	chr1	11142150	+	NA	NA	0	140	NA	NA	1	140	NA	NA	0	140	NA	NA	NA	NA	NA	NA	NA	TxWk	Speckle	47.15	Average GC	NA	NA
CTCAATTTGCTATTACCC	IntronTRIP	B1	chr7	112210252	+	NA	NA	2	39	NA	NA	29	39	NA	NA	37	39	NM_021994.3	NA	NM_021994.3.1	NM_021994.3	3558	133682	0.0259253861847858	Quies	Near_Lm2	43.26	Average GC	NA	MANE_mRNA
CTCACAAATCCGGGCCGG	IntronTRIP	B1	chr1	108693847	+	NA	NA	123	13	NA	NA	83	13	NA	NA	126	13	NM_018061.4	NA	NM_018061.4.1	NM_018061.4	1538	9081	0.144834730200584	TssFlnk	Interior_Act3	40.46	Average GC	NA	MANE_mRNA
CTCACAACCCGTGCTATC	IntronTRIP	B1	chr19	56321550	-	NA	NA	0	27	NA	NA	3	27	NA	NA	4	27	NA	NA	NA	NA	760	1760	0.301587301587302	EnhA1	Interior_Act1	46.35	Average GC	NA	processed_pseudogene
CTCACACACCCTATGCCC	IntronTRIP	B1	chr10	60300068	-	NA	NA	0	91	NA	NA	8	91	NA	NA	0	91	NM_020987.5	NA	NM_020987.5.43	NM_020987.5	89807	273771	0.247008894927636	TssA	Interior_Act3	37.16	Average GC	NA	MANE_mRNA
CTCACACACGTACGACGA	IntronTRIP	B1	chr7	103150456	-	NA	NA	0	11	NA	NA	0	11	NA	NA	0	11	NA	NA	NA	NA	NA	NA	NA	EnhA1	Interior_Act2	43.16	Average GC	NA	NA
CTCACACAGTTCGCTTGG	IntronTRIP	B1	chr8	67371690	+	NA	NA	0	22	NA	NA	0	22	NA	NA	0	22	NA	NA	NA	NA	NA	NA	NA	Quies	Interior_Act3	42.46	Average GC	NA	NA
CTCACACCAGGCCTCCAA	IntronTRIP	B1	chr2	173925360	-	NA	NA	36	39	NA	NA	87	39	NA	NA	58	39	NM_003111.5	NA	NM_003111.5.3	NM_003111.5	40013	24586	0.619405873155931	TxWk	Interior_Act3	39.06	Average GC	NA	MANE_mRNA
CTCACACCTATGGGTCCC	IntronTRIP	B1	chr16	56404792	-	NA	NA	57	12	NA	NA	65	12	NA	NA	61	12	NM_001144.6	NA	NM_001144.6.8	NM_001144.6	20753	43341	0.323790058351796	Tx	Interior_Act2	38.66	Average GC	NA	MANE_mRNA
CTCACACGGTGAGAGGAA	IntronTRIP	B1	chr11	86417403	-	NA	NA	0	75	NA	NA	0	75	NA	NA	0	75	NA	NA	NA	NA	NA	NA	NA	Quies	Interior_Act3	36.86	Average GC	NA	NA
CTCACACGTATGTACACT	IntronTRIP	B1	chr8	125180283	-	NA	NA	0	49	NA	NA	0	49	NA	NA	0	49	NA	NA	NA	NA	NA	NA	NA	EnhWk	Interior_Act3	33.87	Low GC	LINE	NA
CTCACACGTGCTCGCCCG	IntronTRIP	B1	chr12	70968967	-	NA	NA	0	39	NA	NA	0	39	NA	NA	0	39	NA	NA	NA	NA	NA	NA	NA	Quies	Near_Lm1	37.46	Average GC	NA	NA
CTCACAGATTATTGGCGC	IntronTRIP	B1	chr5	139463683	+	NA	NA	0	25	NA	NA	0	25	NA	NA	0	25	NA	NA	NA	NA	NA	NA	NA	Quies	Interior_Act2	49.25	High GC	NA	NA
CTCACAGCCCTTGTGCAA	IntronTRIP	B1	chr4	145170892	+	NA	NA	0	58	NA	NA	5	58	NA	NA	0	58	NA	NA	NA	NA	NA	NA	NA	TxWk	Interior_Act3	42.26	Average GC	NA	NA
CTCACAGCGTAGTCGAGT	IntronTRIP	B1	chr18	1350719	+	NA	NA	0	9	NA	NA	0	9	NA	NA	0	9	NA	NA	NA	NA	NA	NA	NA	Quies	Near_Lm1	33.77	Low GC	NA	NA
CTCACAGCTCGTTGTATA	IntronTRIP	B1	chr16	10733195	-	NA	NA	0	18	NA	NA	0	18	NA	NA	3	18	NA	NA	NA	NA	NA	NA	NA	ReprPCWk	Interior_Act1	35.76	Average GC	LTR	NA
CTCACATCACTAGTTCGG	IntronTRIP	B1	chr17	45345841	+	NA	NA	21	194	NA	NA	15	194	NA	NA	39	194	NA	NA	NA	NA	NA	NA	NA	EnhWk	Speckle	44.86	Average GC	NA	NA
CTCACATTTTACACTCAT	IntronTRIP	B1	chr6	153044148	+	NA	NA	0	31	NA	NA	0	31	NA	NA	0	31	NA	NA	NA	NA	NA	NA	NA	Quies	Near_Lm2	36.66	Average GC	NA	NA
CTCACCAAACCCCGATAA	IntronTRIP	B1	chrX	50127012	+	NA	NA	0	49	NA	NA	0	49	NA	NA	0	49	NA	NA	NA	NA	NA	NA	NA	Quies	Interior_Repr1	35.26	Average GC	NA	NA
CTCACCAACCTTGAGACG	IntronTRIP	B1	chr3	20697615	+	NA	NA	0	24	NA	NA	0	24	NA	NA	0	24	NA	NA	NA	NA	523371	448352	0.538601021072878	Quies	Lamina	36.26	Average GC	NA	lncRNA
CTCACCACCGGGTACCTA	IntronTRIP	B1	chr4	169658642	-	NA	NA	0	8	NA	NA	0	8	NA	NA	16	8	NA	NA	NA	NA	NA	NA	NA	EnhA2	Near_Lm2	30.37	Low GC	NA	NA
CTCACCACGCCTACTCGA	IntronTRIP	B1	chr17	30111014	-	NA	NA	0	165	NA	NA	0	165	NA	NA	0	165	NA	NA	NA	NA	6483	20648	0.238951752607718	Quies	Interior_Act1	48.05	High GC	NA	lncRNA
CTCACCATCGTAAACATA	IntronTRIP	B1	chr7	106688381	+	NA	NA	0	11	NA	NA	0	11	NA	NA	0	11	NA	NA	NA	NA	NA	NA	NA	Quies	Interior_Act3	39.46	Average GC	NA	NA
CTCACCCAAATACCCACG	IntronTRIP	B1	chr2	12367821	-	NA	NA	0	8	NA	NA	0	8	NA	NA	0	8	NA	NA	NA	NA	NA	NA	NA	Quies	Interior_Act3	36.96	Average GC	LINE	NA
CTCACCCAAGGTCCCATG	IntronTRIP	B1	chr3	151631164	+	NA	NA	0	25	NA	NA	0	25	NA	NA	0	25	NA	NA	NA	NA	NA	NA	NA	EnhA1	Near_Lm1	36.56	Average GC	NA	NA
CTCACCCAAGTTTAGTGA	IntronTRIP	B1	chr6	14721155	+	NA	NA	0	71	NA	NA	0	71	NA	NA	0	71	NA	NA	NA	NA	NA	NA	NA	EnhWk	Interior_Act2	40.76	Average GC	NA	NA
CTCACCCACCGACTGACC	IntronTRIP	B1	chr1	95086052	+	NA	NA	0	18	NA	NA	12	18	NA	NA	14	18	NA	NA	NA	NA	NA	NA	NA	EnhA1	Interior_Act3	44.06	Average GC	NA	NA
CTCACCCACTCTATACAG	IntronTRIP	B1	chr1	155899819	+	NA	NA	0	54	NA	NA	0	54	NA	NA	0	54	NA	NA	NA	NA	NA	NA	NA	Tx	Speckle	39.06	Average GC	NA	NA
CTCACCCATTAACCAGCT	IntronTRIP	B1	chr7	7759470	+	NA	NA	0	64	NA	NA	2	64	NA	NA	1	64	NM_001302348.2	NA	NM_001302348.2.2	NM_001302348.2	118719	119753	0.497832030594787	Quies	Near_Lm1	39.46	Average GC	NA	lncRNA
CTCACCCGACCAAGTTCA	IntronTRIP	B1	chr3	185252942	+	NA	NA	0	50	NA	NA	0	50	NA	NA	0	50	NA	NA	NA	NA	NA	NA	NA	Quies	Interior_Act2	35.06	Average GC	NA	NA
CTCACCCGTTCACGCTAG	IntronTRIP	B1	chr1	205747282	-	NA	NA	7	20	NA	NA	114	20	NA	NA	63	20	NM_022731.5	NA	NM_022731.5.6	NM_022731.5	2900	34461	0.0776210486871336	EnhG1	Interior_Act2	37.56	Average GC	NA	MANE_mRNA
CTCACCCTTCAGGTGCTA	IntronTRIP	B1	chr3	152546437	-	NA	NA	0	32	NA	NA	0	32	NA	NA	0	32	NA	NA	NA	NA	NA	NA	NA	Quies	Near_Lm1	33.37	Low GC	NA	NA
CTCACCCTTCCCGCCCAC	IntronTRIP	B1	chr1	8808838	+	NA	NA	0	16	NA	NA	0	16	NA	NA	0	16	NA	NA	NA	NA	NA	NA	NA	EnhWk	Interior_Act1	39.46	Average GC	NA	NA
CTCACCGAATGACACCGT	IntronTRIP	B1	chr5	180133826	+	NA	NA	0	9	NA	NA	0	9	NA	NA	0	9	NA	NA	NA	NA	NA	NA	NA	ReprPCWk	Interior_Act1	51.55	High GC	NA	NA
CTCACCGCCGCCACCCTC	IntronTRIP	B1	chr5	179038169	+	NA	NA	0	2	NA	NA	1	2	NA	NA	0	2	NA	NA	NA	NA	NA	NA	NA	Quies	Interior_Repr1	43.36	Average GC	NA	NA
CTCACCGCCTGGCGGACT	IntronTRIP	B1	chr1	157472281	-	NA	NA	0	71	NA	NA	0	71	NA	NA	22	71	NA	NA	NA	NA	NA	NA	NA	ReprPCWk	Interior_Act3	45.25	Average GC	NA	NA
CTCACCGCGACCACCATG	IntronTRIP	B1	chr2	222941291	+	NA	NA	251	167	NA	NA	339	167	NA	NA	366	167	NM_004457.5	NA	NM_004457.5.16	NM_004457.5	80256	3348	0.959954069183293	TxWk	Interior_Act3	38.26	Average GC	NA	MANE_mRNA
CTCACCTATGTTGCTCCT	IntronTRIP	B1	chr6	137899207	-	NA	NA	0	69	NA	NA	4	69	NA	NA	0	69	NA	NA	NA	NA	NA	NA	NA	Quies	Interior_Act3	38.66	Average GC	NA	NA
CTCACCTGCTGCACTCGC	IntronTRIP	B1	chr2	55160871	-	NA	NA	0	61	NA	NA	7	61	NA	NA	0	61	NA	NA	NA	NA	NA	NA	NA	TxWk	Interior_Act3	47.15	Average GC	NA	NA
CTCACCTGGGCTTCAGCT	IntronTRIP	B1	chrUn_GL000220v1	17172	+	NA	NA	0	14	NA	NA	0	14	NA	NA	0	14	NA	NA	NA	NA	NA	NA	NA	NA	NA	41.36	Average GC	NA	NA
CTCACCTTAGTGTCTGCA	IntronTRIP	B1	chr6	143816399	+	NA	NA	1	10	NA	NA	5	10	NA	NA	9	10	NM_001100164.2	NA	NM_001100164.2.12	NM_001100164.2	138435	14786	0.90349886764869	TxWk	Interior_Act3	38.36	Average GC	NA	MANE_mRNA
CTCACCTTTAGGGCGTAG	IntronTRIP	B1	chr3	191425306	-	NA	NA	1	84	NA	NA	0	84	NA	NA	0	84	NA	NA	NA	NA	NA	NA	NA	EnhA2	Near_Lm2	44.96	Average GC	NA	NA
CTCACGACTCCGGTTGAC	IntronTRIP	B1	chr2	178208420	+	NA	NA	40	20	NA	NA	75	20	NA	NA	5	20	NM_032523.4	NA	NM_032523.4.1	NM_032523.4	13909	194473	0.0667476077588275	TxWk	Interior_Act3	42.26	Average GC	NA	MANE_mRNA
CTCACGACTTCCCTCCAC	IntronTRIP	B1	chr1	181167014	+	NA	NA	0	98	NA	NA	0	98	NA	NA	0	98	NA	NA	NA	NA	NA	NA	NA	Quies	Interior_Act3	41.56	Average GC	NA	NA
CTCACGATAGCTAGAACG	IntronTRIP	B1	chr8	88540975	+	NA	NA	0	27	NA	NA	0	27	NA	NA	0	27	NA	NA	NA	NA	214139	346598	0.381888478912574	Quies	Lamina	29.57	Low GC	LINE	lncRNA
CTCACGATTTCAGCTGTT	IntronTRIP	B1	chr7	71870085	-	NA	NA	9	62	NA	NA	74	62	NA	NA	65	62	NM_031468.4	NA	NM_031468.4.2	NM_031468.4	542253	90595	0.856845561651455	ReprPCWk	Interior_Repr2	42.76	Average GC	NA	MANE_mRNA
CTCACGCAATGGCATTCG	IntronTRIP	B1	chr15	50311531	-	NA	NA	61	22	NA	NA	52	22	NA	NA	28	22	NM_016654.5	NA	NM_016654.5.8	NM_016654.5	43667	36143	0.54713695025686	Quies	Interior_Act3	34.67	Average GC	NA	MANE_mRNA
CTCACGCAGGCTTACCTT	IntronTRIP	B1	chr1	224736509	-	NA	NA	0	11	NA	NA	0	11	NA	NA	0	11	NA	NA	NA	NA	NA	NA	NA	ReprPC	Near_Lm1	49.05	High GC	NA	NA
CTCACGCATATACCGGAT	IntronTRIP	B1	chr14	65438315	+	NA	NA	0	17	NA	NA	0	17	NA	NA	0	17	NM_001371533.1	NA	NM_001371533.1.1	NM_001371533.1	25586	305806	0.0772076573966783	EnhA2	Near_Lm1	36.26	Average GC	LTR	MANE_mRNA
CTCACGCTTTGCAGGGCC	IntronTRIP	B1	chr7	421618	+	NA	NA	0	27	NA	NA	0	27	NA	NA	0	27	NA	NA	NA	NA	NA	NA	NA	EnhBiv	Speckle	64.34	High GC	NA	NA
CTCACGGACCGTGGATAA	IntronTRIP	B1	chr13	90394574	-	NA	NA	0	28	NA	NA	0	28	NA	NA	0	28	NA	NA	NA	NA	NA	NA	NA	Het	Near_Lm2	35.36	Average GC	NA	NA
CTCACGGAGTCGCGGCCC	IntronTRIP	B1	chrX	114763873	-	NA	NA	0	112	NA	NA	0	112	NA	NA	0	112	NA	NA	NA	NA	NA	NA	NA	Quies	Near_Lm2	42.06	Average GC	NA	NA
CTCACGGATGTGCGGACG	IntronTRIP	B1	chr10	50702949	-	NA	NA	0	6	NA	NA	0	6	NA	NA	0	6	NA	NA	NA	NA	NA	NA	NA	Quies	Near_Lm1	42.56	Average GC	NA	NA
CTCACGGCAGGGAATTCG	IntronTRIP	B1	chr2	224286588	+	NA	NA	0	133	NA	NA	0	133	NA	NA	0	133	NA	NA	NA	NA	NA	NA	NA	Quies	Near_Lm2	38.96	Average GC	NA	NA
CTCACGGGAGCTACGACG	IntronTRIP	B1	chr11	38348172	+	NA	NA	0	287	NA	NA	0	287	NA	NA	0	287	NA	NA	NA	NA	NA	NA	NA	Quies	Near_Lm2	31.87	Low GC	NA	NA
CTCACGGGGCTTCCTTGC	IntronTRIP	B1	chr11	70315747	-	NA	NA	0	13	NA	NA	0	13	NA	NA	0	13	NA	NA	NA	NA	47621	33380	0.587906322144171	TxWk	Interior_Act1	39.36	Average GC	LINE	lncRNA
CTCACGGTACTAAATGAT	IntronTRIP	B1	chr15	58043322	-	NA	NA	8	9	NA	NA	57	9	NA	NA	38	9	NM_003888.4	NA	NM_003888.4.12	NM_003888.4	22389	89894	0.199397949823215	TxWk	Interior_Act2	38.66	Average GC	DNA	MANE_mRNA
CTCACGGTATTAGCACCC	IntronTRIP	B1	chr8	27819689	+	NA	NA	0	94	NA	NA	0	94	NA	NA	0	94	NA	NA	NA	NA	NA	NA	NA	TxWk	Interior_Act2	28.87	Low GC	NA	NA
CTCACGGTATTAGCCCAG	IntronTRIP	B1	chr2	47379996	-	NA	NA	0	13	NA	NA	0	13	NA	NA	0	13	NA	NA	NA	NA	NA	NA	NA	TxWk	Interior_Act2	38.46	Average GC	NA	NA
CTCACGTGAAGGGTACCC	IntronTRIP	B1	chr6	106428047	+	NA	NA	0	8	NA	NA	0	8	NA	NA	0	8	NM_001371242.2	NA	NM_001371242.2.1	NM_001371242.2	67331	143970	0.318649698770948	ReprPCWk	Interior_Act3	37.06	Average GC	LINE	MANE_mRNA
CTCACTAAGTGCGTCCCC	IntronTRIP	B1	chr3	32518418	-	NA	NA	0	21	NA	NA	0	21	NA	NA	6	21	NA	NA	NA	NA	NA	NA	NA	TxWk	Interior_Act3	43.16	Average GC	NA	NA
CTCACTAATCTGAAGTAC	IntronTRIP	B1	chr7	122772829	+	NA	NA	0	24	NA	NA	0	24	NA	NA	0	24	NA	NA	NA	NA	NA	NA	NA	Het	Lamina	31.57	Low GC	NA	NA
CTCACTAATGTGTAGGGT	IntronTRIP	B1	chr8	127890145	+	NA	NA	0	34	NA	NA	39	34	NA	NA	4	34	NA	NA	NA	NA	95619	296956	0.243568744825829	EnhA1	Interior_Act3	49.25	High GC	NA	lncRNA
CTCACTACCAGGGGCGCG	IntronTRIP	B1	chr2	106167826	+	NA	NA	0	32	NA	NA	0	32	NA	NA	0	32	NA	NA	NA	NA	NA	NA	NA	TxWk	Near_Lm1	44.96	Average GC	LTR	NA
CTCACTACCGCTCATTGA	IntronTRIP	B1	chr6	111600366	-	NA	NA	0	10	NA	NA	1	10	NA	NA	0	10	NM_147686.4	NA	NM_147686.4.8	NM_147686.4	5512	44986	0.109152837736148	TxWk	Interior_Act3	38.36	Average GC	SINE	MANE_mRNA
CTCACTACTCATACACAG	IntronTRIP	B1	chr12	76477157	-	NA	NA	0	52	NA	NA	24	52	NA	NA	26	52	NM_020841.5	NA	NM_020841.5.22	NM_020841.5	82614	125361	0.397230436350523	Quies	Interior_Act3	34.47	Average GC	DNA	MANE_mRNA
CTCACTAGACCTAAGTGC	IntronTRIP	B1	chr8	79708016	-	NA	NA	0	48	NA	NA	0	48	NA	NA	0	48	NA	NA	NA	NA	NA	NA	NA	ReprPCWk	Near_Lm2	39.46	Average GC	LINE	NA
CTCACTAGCGGTCAGGTA	IntronTRIP	B1	chr3	130849665	+	NA	NA	0	46	NA	NA	0	46	NA	NA	0	46	NA	NA	NA	NA	NA	NA	NA	EnhA1	Interior_Act2	43.46	Average GC	NA	NA
CTCACTAGTACTTGCAAT	IntronTRIP	B1	chr1	62290180	+	NA	NA	0	16	NA	NA	0	16	NA	NA	0	16	NA	NA	NA	NA	NA	NA	NA	ReprPCWk	Near_Lm1	39.36	Average GC	NA	NA
CTCACTATCTCCATCCCC	IntronTRIP	B1	chr3	25631990	-	NA	NA	10	35	NA	NA	6	35	NA	NA	7	35	NM_001330700.2	NA	NM_001330700.2.26	NM_001330700.2	32917	34007	0.491856434164126	TxWk	Near_Lm2	30.17	Low GC	NA	MANE_mRNA
CTCACTATTCATTTCGGC	IntronTRIP	B1	chr15	49462281	+	NA	NA	0	8	NA	NA	0	8	NA	NA	0	8	NM_002009.4	NA	NM_002009.4.2	NM_002009.4	39040	26494	0.595721304971465	Quies	Near_Lm1	36.16	Average GC	NA	MANE_mRNA
CTCACTATTTAGTGTGTA	IntronTRIP	B1	chr9	108633821	-	NA	NA	0	13	NA	NA	0	13	NA	NA	0	13	NA	NA	NA	NA	NA	NA	NA	Quies	Near_Lm2	43.86	Average GC	NA	NA
CTCACTCAAGGGGGGTGC	IntronTRIP	B1	chr11	5487394	+	NA	NA	0	12	NA	NA	0	12	NA	NA	0	12	NA	NA	NA	NA	NA	NA	NA	Tx	Interior_Act3	35.96	Average GC	NA	NA
CTCACTCACTTTGCATCG	IntronTRIP	B1	chr3	142653246	-	NA	NA	0	123	NA	NA	0	123	NA	NA	0	123	NA	NA	NA	NA	NA	NA	NA	EnhA1	Interior_Act3	42.36	Average GC	NA	NA
CTCACTCCCTGCGCGCAT	IntronTRIP	B1	chr21	14690193	-	NA	NA	0	56	NA	NA	27	56	NA	NA	0	56	NA	NA	NA	NA	73066	13504	0.844010627238073	Quies	Interior_Act3	38.56	Average GC	NA	lncRNA
CTCACTCCGACCACGGCT	IntronTRIP	B1	chr4	73888348	-	NA	NA	0	19	NA	NA	0	19	NA	NA	0	19	NA	NA	NA	NA	NA	NA	NA	Quies	Interior_Act3	33.57	Low GC	NA	NA
CTCACTCGAGCCAGGTTA	IntronTRIP	B1	chr3	60265623	+	NA	NA	0	36	NA	NA	0	36	NA	NA	0	36	NA	NA	NA	NA	NA	NA	NA	Quies	Near_Lm1	31.77	Low GC	LINE	NA
CTCACTCGCTTTTCCAGA	IntronTRIP	B1	chr1	40531435	+	NA	NA	0	53	NA	NA	9	53	NA	NA	3	53	NA	NA	NA	NA	NA	NA	NA	TssA	Interior_Act1	47.25	Average GC	NA	NA
CTCACTCGTATCGTCACC	IntronTRIP	B1	chr7	118020053	+	NA	NA	0	15	NA	NA	0	15	NA	NA	0	15	NA	NA	NA	NA	NA	NA	NA	Quies	Lamina	34.57	Average GC	LINE	NA
CTCACTCGTTGTATTTTT	IntronTRIP	B1	chr3	64730899	+	NA	NA	0	84	NA	NA	0	84	NA	NA	0	84	NA	NA	NA	NA	45990	322540	0.124793096898489	Quies	Near_Lm1	44.66	Average GC	NA	lncRNA
CTCACTCTACCGTCCCGA	IntronTRIP	B1	chr5	152074545	-	NA	NA	0	90	NA	NA	0	90	NA	NA	0	90	NA	NA	NA	NA	NA	NA	NA	Quies	Lamina	42.56	Average GC	NA	NA
CTCACTCTTGGGCGGGGT	IntronTRIP	B1	chr11	14701249	-	NA	NA	0	51	NA	NA	0	51	NA	NA	15	51	NA	NA	NA	NA	NA	NA	NA	Quies	Near_Lm1	27.77	Low GC	NA	NA
CTCACTGATGCCATCAAA	IntronTRIP	B1	chr3	173609026	-	NA	NA	0	97	NA	NA	0	97	NA	NA	0	97	NA	NA	NA	NA	NA	NA	NA	Quies	Lamina	34.67	Average GC	NA	NA
CTCACTGGCGAACTCCAT	IntronTRIP	B1	chr9	27154784	+	NA	NA	0	20	NA	NA	0	20	NA	NA	0	20	NM_000459.5	NA	NM_000459.5.1	NM_000459.5	45560	75390	0.376684580405126	Quies	Interior_Repr2	43.46	Average GC	NA	MANE_mRNA
CTCACTGGGATTGTTGAC	IntronTRIP	B1	chr2	6889713	-	NA	NA	0	14	NA	NA	0	14	NA	NA	0	14	NA	NA	NA	NA	NA	NA	NA	TxWk	Interior_Act3	37.66	Average GC	NA	NA
CTCACTGGTTGCCGGACT	IntronTRIP	B1	chr1	41239658	+	NA	NA	0	10	NA	NA	0	10	NA	NA	0	10	NA	NA	NA	NA	NA	NA	NA	TxWk	Interior_Act2	42.36	Average GC	NA	NA
CTCACTTACCGCAGCAGA	IntronTRIP	B1	chr6	15909592	+	NA	NA	0	15	NA	NA	0	15	NA	NA	0	15	NA	NA	NA	NA	NA	NA	NA	EnhWk	Interior_Act3	43.56	Average GC	NA	NA
CTCACTTAGACATGGTCC	IntronTRIP	B1	chr8	55643719	+	NA	NA	0	88	NA	NA	0	88	NA	NA	0	88	NA	NA	NA	NA	NA	NA	NA	ReprPCWk	Near_Lm1	41.46	Average GC	NA	NA
CTCACTTCCGAAGCCGGA	IntronTRIP	B1	chr2	112277549	-	NA	NA	0	15	NA	NA	0	15	NA	NA	0	15	NA	NA	NA	NA	NA	NA	NA	Quies	Interior_Act2	32.07	Low GC	NA	NA
CTCACTTCGGGCATCCTG	IntronTRIP	B1	chr5	13744693	+	NA	NA	0	3	NA	NA	0	3	NA	NA	0	3	NA	NA	NA	NA	NA	NA	NA	Quies	Lamina	33.07	Low GC	NA	NA
CTCACTTGGCGCCGCAAA	IntronTRIP	B1	chr2	148770680	-	NA	NA	0	40	NA	NA	0	40	NA	NA	0	40	NA	NA	NA	NA	NA	NA	NA	Tx	Near_Lm2	36.16	Average GC	NA	NA
CTCAGAACAAAGATACCC	IntronTRIP	B1	chr7	22680793	-	NA	NA	0	15	NA	NA	13	15	NA	NA	42	15	NA	NA	NA	NA	NA	NA	NA	EnhA1	Interior_Act3	44.16	Average GC	NA	NA
CTCAGAACCCTCTGCACA	IntronTRIP	B1	chr5	65563864	-	NA	NA	0	12	NA	NA	0	12	NA	NA	0	12	NA	NA	NA	NA	NA	NA	NA	TssA	Interior_Act3	41.06	Average GC	NA	NA
CTCAGAACGACTACTCAT	IntronTRIP	B1	chr1	35874768	+	NA	NA	32	54	NA	NA	110	54	NA	NA	24	54	NA	NA	NA	NA	NA	NA	NA	TxWk	Interior_Act1	42.86	Average GC	DNA	NA
CTCAGAACTCCTAACCCC	IntronTRIP	B1	chr6	129731845	-	NA	NA	0	22	NA	NA	1	22	NA	NA	0	22	NA	NA	NA	NA	NA	NA	NA	EnhA1	Near_Lm2	42.96	Average GC	SINE	NA
CTCAGAAGCGCGCTTCCT	IntronTRIP	B1	chr1	113160605	+	NA	NA	0	39	NA	NA	0	39	NA	NA	0	39	NA	NA	NA	NA	NA	NA	NA	Quies	Interior_Act2	38.56	Average GC	NA	NA
CTCAGAAGTAAGTGCTAC	IntronTRIP	B1	chr19	41480748	-	NA	NA	0	17	NA	NA	0	17	NA	NA	0	17	NA	NA	NA	NA	20507	31228	0.396385425727264	EnhWk	Interior_Act1	52.85	High GC	NA	lncRNA
CTCAGAATAACCAAGAGC	IntronTRIP	B1	chr4	78716878	+	NA	NA	0	15	NA	NA	1	15	NA	NA	0	15	NA	NA	NA	NA	NA	NA	NA	TxWk	Interior_Act3	49.45	High GC	NA	NA
CTCAGACAGAACGTCCCA	IntronTRIP	B1	chr7	95395808	-	NA	NA	0	7	NA	NA	0	7	NA	NA	0	7	NM_000940.3	NA	NM_000940.3.8	NM_000940.3	567	35937	0.0155325443786982	ReprPC	Near_Lm2	44.16	Average GC	NA	MANE_mRNA
CTCAGACCGCCTTGACAC	IntronTRIP	B1	chr1	166472355	+	NA	NA	0	57	NA	NA	3	57	NA	NA	0	57	NA	NA	NA	NA	NA	NA	NA	EnhWk	Near_Lm1	43.76	Average GC	NA	NA
CTCAGACCTCGGGCATGT	IntronTRIP	B1	chr17	61558105	-	NA	NA	0	19	NA	NA	0	19	NA	NA	0	19	NA	NA	NA	NA	NA	NA	NA	ReprPC	Interior_Repr1	39.76	Average GC	NA	NA
CTCAGACCTGCCACTCTC	IntronTRIP	B1	chr1	218527648	+	NA	NA	0	42	NA	NA	0	42	NA	NA	0	42	NA	NA	NA	NA	NA	NA	NA	Quies	Lamina	33.87	Low GC	NA	NA
CTCAGACTACCGGCGAAA	IntronTRIP	B1	chr19	800237	-	NA	NA	0	15	NA	NA	0	15	NA	NA	0	15	NA	NA	NA	NA	NA	NA	NA	EnhG2	Speckle	52.45	High GC	NA	NA
CTCAGACTGAGGAGGGCC	IntronTRIP	B1	chr6	45997645	-	NA	NA	0	16	NA	NA	0	16	NA	NA	0	16	NM_016929.5	NA	NM_016929.5.5	NM_016929.5	18215	99190	0.155146714364806	Quies	Near_Lm1	42.26	Average GC	NA	MANE_mRNA
CTCAGAGAAGATGCCGGT	IntronTRIP	B1	chr12	28156743	-	NA	NA	89	108	NA	NA	113	108	NA	NA	25	108	NA	NA	NA	NA	NA	NA	NA	EnhWk	Interior_Act3	35.96	Average GC	NA	NA
CTCAGAGAAGCCTTCGGA	IntronTRIP	B1	chr7	106284074	-	NA	NA	34	8	NA	NA	24	8	NA	NA	17	8	NM_005746.3	NA	NM_005746.3.10	NM_005746.3	909	35777	0.0247778444093115	TssA	Interior_Act3	52.45	High GC	NA	MANE_mRNA
CTCAGAGTGTGAGATGTC	IntronTRIP	B1	chr8	85842618	-	NA	NA	15	60	NA	NA	58	60	NA	NA	0	60	NA	NA	NA	NA	NA	NA	NA	EnhA1	Near_Lm1	41.66	Average GC	NA	NA
CTCAGAGTTAACCCAGCC	IntronTRIP	B1	chr19	567255	-	NA	NA	0	12	NA	NA	12	12	NA	NA	8	12	NA	NA	NA	NA	4973	4895	0.503952168625861	TssA	Speckle	47.75	High GC	LTR	lncRNA
CTCAGAGTTCTTGGTACT	IntronTRIP	B1	chr13	61283036	+	NA	NA	0	5	NA	NA	0	5	NA	NA	0	5	NA	NA	NA	NA	NA	NA	NA	Quies	Lamina	44.86	Average GC	NA	NA
CTCAGAGTTTTCACCGAC	IntronTRIP	B1	chr12	73055310	+	NA	NA	0	23	NA	NA	0	23	NA	NA	0	23	NA	NA	NA	NA	NA	NA	NA	Quies	Lamina	34.37	Low GC	NA	NA
CTCAGATACCTAAATTCC	IntronTRIP	B1	chr5	76512223	+	NA	NA	32	49	NA	NA	6	49	NA	NA	12	49	NM_006633.5	NA	NM_006633.5.2	NM_006633.5	108939	195909	0.357355140922689	Quies	Interior_Act3	42.36	Average GC	NA	MANE_mRNA
CTCAGATGACAAAATTTA	IntronTRIP	B1	chr3	197345670	-	NA	NA	0	71	NA	NA	0	71	NA	NA	0	71	NA	NA	NA	NA	NA	NA	NA	EnhWk	Interior_Act1	41.16	Average GC	NA	NA
CTCAGATGCCCTTCTTAT	IntronTRIP	B1	chr18	30675611	+	NA	NA	0	23	NA	NA	0	23	NA	NA	0	23	NA	NA	NA	NA	NA	NA	NA	EnhA1	Near_Lm2	34.37	Low GC	SINE	NA
CTCAGATGTCCCCATAAA	IntronTRIP	B1	chr6	103841598	+	NA	NA	0	41	NA	NA	0	41	NA	NA	0	41	NA	NA	NA	NA	NA	NA	NA	Quies	Lamina	36.66	Average GC	NA	NA
CTCAGATTATATCGCGGG	IntronTRIP	B1	chr12	56079035	+	NA	NA	0	33	NA	NA	0	33	NA	NA	0	33	NA	NA	NA	NA	NA	NA	NA	EnhWk	Speckle	54.95	High GC	NA	NA
CTCAGATTTCCGTTGAGG	IntronTRIP	B1	chr11	130551797	-	NA	NA	0	31	NA	NA	0	31	NA	NA	0	31	NA	NA	NA	NA	NA	NA	NA	ReprPCWk	Near_Lm1	40.76	Average GC	NA	NA
CTCAGATTTGGGCAATGG	IntronTRIP	B1	chr15	44542035	-	NA	NA	0	55	NA	NA	0	55	NA	NA	0	55	NA	NA	NA	NA	NA	NA	NA	EnhWk	Interior_Act2	36.36	Average GC	NA	NA
CTCAGCAAACCTAACTCT	IntronTRIP	B1	chr6	67881861	-	NA	NA	411	12	NA	NA	1025	12	NA	NA	802	12	NA	NA	NA	NA	7478	3545	0.678399709697904	EnhG2	Near_Lm1	43.96	Average GC	LTR	lncRNA
CTCAGCAACAGATGATAT	IntronTRIP	B1	chr1	83049884	-	NA	NA	0	21	NA	NA	0	21	NA	NA	0	21	NA	NA	NA	NA	NA	NA	NA	Quies	Lamina	43.26	Average GC	NA	NA
CTCAGCAACGTGTCGCGC	IntronTRIP	B1	chr6	154464413	-	NA	NA	39	12	NA	NA	0	12	NA	NA	26	12	NM_173515.4	NA	NM_173515.4.12	NM_173515.4	46272	76899	0.37567284506905	TxWk	Interior_Act3	48.75	High GC	NA	MANE_mRNA
CTCAGCAAGAGAGTCTTA	IntronTRIP	B1	chr9	7808911	+	NA	NA	0	63	NA	NA	0	63	NA	NA	0	63	NA	NA	NA	NA	NA	NA	NA	Quies	Lamina	31.17	Low GC	NA	NA
CTCAGCACCAAGACTCTG	IntronTRIP	B1	chr1	227359493	-	NA	NA	0	45	NA	NA	0	45	NA	NA	0	45	NA	NA	NA	NA	NA	NA	NA	TxWk	Interior_Act2	47.65	Average GC	LTR	NA
CTCAGCACCACTCGGGGG	IntronTRIP	B1	chr16	81193423	-	NA	NA	0	15	NA	NA	0	15	NA	NA	0	15	NA	NA	NA	NA	NA	NA	NA	ReprPC	Interior_Act3	49.65	High GC	NA	NA
CTCAGCACTGTCCCCTAC	IntronTRIP	B1	chr14	75811052	-	NA	NA	0	15	NA	NA	0	15	NA	NA	0	15	NA	NA	NA	NA	NA	NA	NA	TxWk	Interior_Act2	42.66	Average GC	NA	NA
CTCAGCAGGTTTCCGAAA	IntronTRIP	B1	chr3	170534784	+	NA	NA	0	74	NA	NA	0	74	NA	NA	0	74	NA	NA	NA	NA	86145	326209	0.208910305223182	ReprPCWk	Interior_Act3	41.46	Average GC	NA	lncRNA
CTCAGCATGTCTGCCTCT	IntronTRIP	B1	chr3	4825118	-	NA	NA	37	125	NA	NA	65	125	NA	NA	0	125	NA	NA	NA	NA	62175	31896	0.660936951876774	EnhA1	Interior_Act3	46.35	Average GC	NA	lncRNA
CTCAGCCAAACCTGTATG	IntronTRIP	B1	chr14	76461949	-	NA	NA	0	22	NA	NA	0	22	NA	NA	0	22	NA	NA	NA	NA	NA	NA	NA	TxWk	Interior_Act2	49.95	High GC	NA	NA
CTCAGCCAAGGCTGTACT	IntronTRIP	B1	chr2	159291617	-	NA	NA	0	44	NA	NA	0	44	NA	NA	10	44	NA	NA	NA	NA	NA	NA	NA	TxWk	Interior_Act3	33.17	Low GC	NA	NA
CTCAGCCAATGTCCTTCA	IntronTRIP	B1	chr11	78595281	-	NA	NA	0	78	NA	NA	0	78	NA	NA	0	78	NA	NA	NA	NA	NA	NA	NA	Quies	Interior_Act3	45.55	Average GC	NA	NA
CTCAGCCATTGAGAATGA	IntronTRIP	B1	chr1	28253225	-	NA	NA	0	46	NA	NA	16	46	NA	NA	0	46	NA	NA	NA	NA	NA	NA	NA	TxWk	Interior_Act1	48.05	High GC	NA	NA
CTCAGCCCATTGAAGATG	IntronTRIP	B1	chr4	126441551	-	NA	NA	322	32	NA	NA	167	32	NA	NA	185	32	NA	NA	NA	NA	293972	9857	0.967557408937264	TxWk	Interior_Act3	37.86	Average GC	LTR	lncRNA
CTCAGCCCCCTTCCCAAG	IntronTRIP	B1	chr5	84981761	+	NA	NA	0	60	NA	NA	0	60	NA	NA	0	60	NA	NA	NA	NA	NA	NA	NA	Quies	Lamina	28.37	Low GC	NA	NA
CTCAGCCCGTTTCTGGAT	IntronTRIP	B1	chr3	193237583	+	NA	NA	0	11	NA	NA	0	11	NA	NA	0	11	NA	NA	NA	NA	NA	NA	NA	Quies	Lamina	40.46	Average GC	NA	NA
CTCAGCCGAAACTGAGCC	IntronTRIP	B1	chr22	28141790	-	NA	NA	0	43	NA	NA	10	43	NA	NA	10	43	NM_001145418.2	NA	NM_001145418.2.17	NM_001145418.2	538050	163777	0.766641921727149	Quies	Interior_Repr1	35.16	Average GC	NA	MANE_mRNA
CTCAGCCGGACATACAAG	IntronTRIP	B1	chrX	87581382	-	NA	NA	21	90	NA	NA	103	90	NA	NA	44	90	NA	NA	NA	NA	NA	NA	NA	EnhA1	Near_Lm2	49.75	High GC	NA	NA
CTCAGCCTCGATACTACA	IntronTRIP	B1	chr18	8301265	+	NA	NA	0	7	NA	NA	0	7	NA	NA	0	7	NM_001105244.2	NA	NM_001105244.2.20	NM_001105244.2	733950	105591	0.874227702994851	ReprPCWk	Lamina_Like	44.06	Average GC	NA	MANE_mRNA
CTCAGCCTGGCCTGGTCG	IntronTRIP	B1	chr4	169615653	+	NA	NA	0	19	NA	NA	0	19	NA	NA	0	19	NA	NA	NA	NA	NA	NA	NA	EnhA1	Near_Lm2	38.06	Average GC	NA	NA
CTCAGCGATGCTTCTTAA	IntronTRIP	B1	chr10	49243092	-	NA	NA	0	80	NA	NA	0	80	NA	NA	0	80	NA	NA	NA	NA	NA	NA	NA	EnhWk	Interior_Act3	51.15	High GC	NA	NA
CTCAGCGCAAACCCTCGT	IntronTRIP	B1	chr2	186217285	+	NA	NA	0	30	NA	NA	0	30	NA	NA	0	30	NA	NA	NA	NA	NA	NA	NA	Quies	Lamina	34.77	Average GC	NA	NA
CTCAGCGCGGGGCGCTGC	IntronTRIP	B1	chr3	916835	-	NA	NA	0	23	NA	NA	0	23	NA	NA	0	23	NA	NA	NA	NA	NA	NA	NA	Quies	Lamina	34.27	Low GC	NA	NA
CTCAGCGCTCTCTACAAG	IntronTRIP	B1	chr1	60879165	+	NA	NA	0	6	NA	NA	0	6	NA	NA	0	6	NA	NA	NA	NA	NA	NA	NA	Quies	Near_Lm2	38.96	Average GC	NA	NA
CTCAGCGGCAATTTTAGA	IntronTRIP	B1	chr1	43350070	-	NA	NA	0	17	NA	NA	0	17	NA	NA	0	17	NA	NA	NA	NA	NA	NA	NA	Quies	Speckle	48.05	High GC	NA	NA
CTCAGCGGCAGAAAGCCC	IntronTRIP	B1	chr10	59864086	+	NA	NA	0	28	NA	NA	0	28	NA	NA	0	28	NA	NA	NA	NA	NA	NA	NA	TxWk	Interior_Act3	33.77	Low GC	NA	NA
CTCAGCGGGGCGAGCGGA	IntronTRIP	B1	chr10	128598534	+	NA	NA	0	20	NA	NA	13	20	NA	NA	6	20	NA	NA	NA	NA	NA	NA	NA	EnhA1	Interior_Repr2	37.96	Average GC	NA	NA
CTCAGCGTCGTTTGAACT	IntronTRIP	B1	chr8	71927946	+	NA	NA	0	25	NA	NA	0	25	NA	NA	0	25	NA	NA	NA	NA	99779	190447	0.343797592221234	Quies	Near_Lm2	36.16	Average GC	NA	lncRNA
CTCAGCGTTGGACGTCTA	IntronTRIP	B1	chr11	134184788	-	NA	NA	0	36	NA	NA	43	36	NA	NA	5	36	NM_015261.3	NA	NM_015261.3.17	NM_015261.3	39179	34676	0.530485410601855	Tx	Interior_Act3	43.16	Average GC	NA	MANE_mRNA
CTCAGCTAGCTACCGATG	IntronTRIP	B1	chr16	55230891	-	NA	NA	0	114	NA	NA	0	114	NA	NA	0	114	NA	NA	NA	NA	NA	NA	NA	ReprPCWk	Interior_Repr2	30.87	Low GC	NA	NA
CTCAGCTAGGAGCGCCTT	IntronTRIP	B1	chr9	130752309	-	NA	NA	0	63	NA	NA	0	63	NA	NA	0	63	NA	NA	NA	NA	NA	NA	NA	Tx	Interior_Act2	44.86	Average GC	NA	NA
CTCAGCTCCAGACCGGAT	IntronTRIP	B1	chr7	92821478	+	NA	NA	0	48	NA	NA	0	48	NA	NA	0	48	NA	NA	NA	NA	NA	NA	NA	TxWk	Interior_Act3	37.66	Average GC	LTR	NA
CTCAGCTGTGATTTGACA	IntronTRIP	B1	chr4	65108671	-	NA	NA	0	49	NA	NA	0	49	NA	NA	0	49	NA	NA	NA	NA	NA	NA	NA	Quies	Lamina	27.57	Low GC	NA	NA
CTCAGGAACGTCCGTGTA	IntronTRIP	B1	chr2	102439718	+	NA	NA	0	17	NA	NA	0	17	NA	NA	0	17	NM_001393487.1	NA	NM_001393487.1.4	NM_001393487.1	16559	12847	0.563116370808678	TxWk	Interior_Act3	44.76	Average GC	NA	lncRNA
CTCAGGAAGCACGATGTC	IntronTRIP	B1	chr11	32449723	-	NA	NA	0	8	NA	NA	0	8	NA	NA	0	8	NA	NA	NA	NA	NA	NA	NA	EnhA1	Interior_Act3	43.76	Average GC	NA	NA
CTCAGGACTCCTCAAAGT	IntronTRIP	B1	chr21	30616834	+	NA	NA	0	42	NA	NA	0	42	NA	NA	0	42	NA	NA	NA	NA	NA	NA	NA	Het	Lamina	39.76	Average GC	NA	NA
CTCAGGAGTCACTTTGGC	IntronTRIP	B1	chr15	65867375	-	NA	NA	0	12	NA	NA	0	12	NA	NA	0	12	NA	NA	NA	NA	NA	NA	NA	TxWk	Interior_Act1	43.86	Average GC	NA	NA
CTCAGGATAATAGGTCAA	IntronTRIP	B1	chr12	31728199	+	NA	NA	29	32	NA	NA	4	32	NA	NA	10	32	NA	NA	NA	NA	NA	NA	NA	TssA	Interior_Act3	46.15	Average GC	NA	NA
CTCAGGATGCACCTCAGC	IntronTRIP	B1	chr2	25796229	-	NA	NA	33	129	NA	NA	30	129	NA	NA	74	129	NM_018263.6	NA	NM_018263.6.8	NM_018263.6	82258	62477	0.568335233357515	TxWk	Interior_Act2	36.56	Average GC	NA	MANE_mRNA
CTCAGGATGGCGGCCGAA	IntronTRIP	B1	chr1	79865679	-	NA	NA	0	13	NA	NA	0	13	NA	NA	0	13	NA	NA	NA	NA	NA	NA	NA	Quies	Lamina	37.06	Average GC	NA	NA
CTCAGGATGTCCCGGCCG	IntronTRIP	B1	chr7	37826841	+	NA	NA	83	12	NA	NA	54	12	NA	NA	32	12	NA	NA	NA	NA	NA	NA	NA	Quies	Near_Lm2	38.16	Average GC	LINE	NA
CTCAGGATTGCAGGTTGA	IntronTRIP	B1	chr10	14952971	+	NA	NA	0	53	NA	NA	0	53	NA	NA	0	53	NA	NA	NA	NA	NA	NA	NA	EnhWk	Interior_Act2	45.85	Average GC	NA	NA
CTCAGGCATCAGGGTCTT	IntronTRIP	B1	chr12	28376673	+	NA	NA	12	38	NA	NA	24	38	NA	NA	20	38	NM_018318.5	NA	NM_018318.5.7	NM_018318.5	186218	173493	0.517687810492312	TxWk	Near_Lm1	30.77	Low GC	NA	MANE_mRNA
CTCAGGCATCTGCTTAGG	IntronTRIP	B1	chr12	73345032	-	NA	NA	0	31	NA	NA	0	31	NA	NA	0	31	NA	NA	NA	NA	NA	NA	NA	Quies	Lamina	38.16	Average GC	LINE	NA
CTCAGGCCGGACGAACGC	IntronTRIP	B1	chr13	30664971	-	NA	NA	0	24	NA	NA	0	24	NA	NA	0	24	NA	NA	NA	NA	NA	NA	NA	TxWk	Interior_Act3	45.25	Average GC	LINE	NA
CTCAGGCGCGTGAATTCT	IntronTRIP	B1	chr2	44454129	+	NA	NA	8	16	NA	NA	10	16	NA	NA	3	16	NM_024766.5	NA	NM_024766.5.3	NM_024766.5	92183	318463	0.224482887937542	Quies	Interior_Act3	31.87	Low GC	NA	MANE_mRNA
CTCAGGCGCTGGTGAGAG	IntronTRIP	B1	chr17	39318824	+	NA	NA	0	66	NA	NA	0	66	NA	NA	0	66	NA	NA	NA	NA	NA	NA	NA	TxWk	Speckle	43.76	Average GC	NA	NA
CTCAGGCGTTGGGCTGCT	IntronTRIP	B1	chr11	66490576	+	NA	NA	0	26	NA	NA	0	26	NA	NA	0	26	NM_130443.4	NA	NM_130443.4.6	NM_130443.4	10143	19081	0.347077744319737	TxWk	Speckle	45.35	Average GC	SINE	MANE_mRNA
CTCAGGGACCACAGCTCG	IntronTRIP	B1	chr4	126779487	+	NA	NA	21	2	NA	NA	38	2	NA	NA	52	2	NA	NA	NA	NA	NA	NA	NA	TssA	Interior_Act3	44.06	Average GC	LTR	NA
CTCAGGGCAACCTGGTAC	IntronTRIP	B1	chr17	76672127	+	NA	NA	205	30	NA	NA	132	30	NA	NA	65	30	NA	NA	NA	NA	185	1531	0.107808857808858	TssA	Speckle	49.05	High GC	NA	lncRNA
CTCAGGGCACGTACCCAT	IntronTRIP	B1	chr1	194991878	+	NA	NA	0	16	NA	NA	0	16	NA	NA	0	16	NA	NA	NA	NA	NA	NA	NA	Quies	Lamina	29.37	Low GC	NA	NA
CTCAGGGCCACACTCAAT	IntronTRIP	B1	chr6	118896217	+	NA	NA	0	19	NA	NA	60	19	NA	NA	46	19	NM_014034.3	NA	NM_014034.3.1	NM_014034.3	2066	12954	0.137549933422104	NA	Interior_Act3	31.97	Low GC	NA	MANE_mRNA
CTCAGGGCCTTCCCAAAG	IntronTRIP	B1	chr3	177194131	-	NA	NA	303	6	NA	NA	373	6	NA	NA	192	6	NM_024665.7	NA	NM_024665.7.15	NM_024665.7	3351	174788	0.0188111530883187	TssFlnkU	Interior_Act3	39.06	Average GC	NA	MANE_mRNA
CTCAGGGGCCCACAGCGG	IntronTRIP	B1	chr1	223812378	+	NA	NA	0	119	NA	NA	0	119	NA	NA	0	119	NA	NA	NA	NA	NA	NA	NA	Tx	Interior_Act3	43.66	Average GC	NA	NA
CTCAGGGTGGACGTATTA	IntronTRIP	B1	chr11	86175422	+	NA	NA	32	48	NA	NA	34	48	NA	NA	0	48	NA	NA	NA	NA	NA	NA	NA	EnhA1	Interior_Act3	47.25	Average GC	LINE	NA
CTCAGGTAATATCGGTGC	IntronTRIP	B1	chr4	184355862	+	NA	NA	0	32	NA	NA	8	32	NA	NA	0	32	NA	NA	NA	NA	NA	NA	NA	TxWk	Interior_Act3	40.86	Average GC	NA	NA
CTCAGGTAGGTCGAATTA	IntronTRIP	B1	chr8	124815568	-	NA	NA	0	42	NA	NA	31	42	NA	NA	8	42	NA	NA	NA	NA	41948	4526	0.902612213280544	EnhWk	Interior_Act3	42.26	Average GC	NA	lncRNA
CTCAGGTATAGCCCAATG	IntronTRIP	B1	chr14	60759404	+	NA	NA	3	16	NA	NA	5	16	NA	NA	19	16	NM_002431.4	NA	NM_002431.4.1	NM_002431.4	24644	210561	0.104776684169129	Quies	Near_Lm1	33.37	Low GC	NA	MANE_mRNA
CTCAGGTGAAGGGAGACT	IntronTRIP	B1	chr11	114876411	+	NA	NA	0	20	NA	NA	0	20	NA	NA	0	20	NA	NA	NA	NA	NA	NA	NA	Quies	Near_Lm2	50.15	High GC	NA	NA
CTCAGGTGAAGTCCACTC	IntronTRIP	B1	chr8	61775107	-	NA	NA	0	12	NA	NA	0	12	NA	NA	0	12	NA	NA	NA	NA	NA	NA	NA	Quies	Near_Lm2	42.66	Average GC	DNA	NA
CTCAGGTTAAGAAGCTAA	IntronTRIP	B1	chr17	61863733	-	NA	NA	0	62	NA	NA	0	62	NA	NA	0	62	NA	NA	NA	NA	NA	NA	NA	TssA	Interior_Repr1	49.25	High GC	NA	NA
CTCAGGTTGGCACGAAGA	IntronTRIP	B1	chr3	197257068	-	NA	NA	0	42	NA	NA	5	42	NA	NA	9	42	NM_001366207.1	NA	NM_001366207.1.21	NM_001366207.1	41544	214509	0.16224765966421	TxWk	Interior_Act2	30.27	Low GC	NA	MANE_mRNA
CTCAGTAGCCGGATAGAA	IntronTRIP	B1	chr6	149595593	-	NA	NA	98	77	NA	NA	165	77	NA	NA	210	77	NM_007044.4	NA	NM_007044.4.1	NM_007044.4	53121	721	0.986608966977453	Tx	Interior_Act3	32.57	Low GC	NA	MANE_mRNA
CTCAGTAGGGATGAGCGC	IntronTRIP	B1	chr13	51684126	-	NA	NA	0	58	NA	NA	0	58	NA	NA	0	58	NA	NA	NA	NA	NA	NA	NA	Quies	Interior_Act3	43.26	Average GC	NA	NA
CTCAGTAGTCCATTTACC	IntronTRIP	B1	chr7	7103612	-	NA	NA	20	53	NA	NA	21	53	NA	NA	11	53	NA	NA	NA	NA	870	151174	0.00572202783404804	EnhA2	Near_Lm1	45.85	Average GC	NA	lncRNA
CTCAGTATAGCCCTTAGA	IntronTRIP	B1	chr5	5400382	+	NA	NA	0	33	NA	NA	0	33	NA	NA	0	33	NA	NA	NA	NA	NA	NA	NA	ReprPCWk	Near_Lm1	45.45	Average GC	NA	NA
CTCAGTATCCGTGGTTAA	IntronTRIP	B1	chr5	71923246	+	NA	NA	0	75	NA	NA	0	75	NA	NA	0	75	NA	NA	NA	NA	NA	NA	NA	Quies	Interior_Repr2	38.76	Average GC	LTR	NA
CTCAGTCAGCCCTTCCTG	IntronTRIP	B1	chr6	95885834	+	NA	NA	0	20	NA	NA	0	20	NA	NA	0	20	NA	NA	NA	NA	NA	NA	NA	Quies	Lamina	41.66	Average GC	NA	NA
CTCAGTCGAAATGCTGGA	IntronTRIP	B1	chrX	135523084	-	NA	NA	1	14	NA	NA	12	14	NA	NA	2	14	NA	NA	NA	NA	NA	NA	NA	EnhA2	Interior_Repr1	40.16	Average GC	NA	NA
CTCAGTCGATTTCGGCAG	IntronTRIP	B1	chr6	2784664	-	NA	NA	35	41	NA	NA	26	41	NA	NA	26	41	NA	NA	NA	NA	NA	NA	NA	EnhWk	Interior_Act2	47.85	High GC	NA	NA
CTCAGTGCGCACCTCACT	IntronTRIP	B1	chr15	67098676	+	NA	NA	12	39	NA	NA	63	39	NA	NA	32	39	NM_005902.4	NA	NM_005902.4.1	NM_005902.4	33075	96493	0.25527136329958	EnhA1	Interior_Act1	54.45	High GC	NA	MANE_mRNA
CTCAGTGCTGTTTCTTAG	IntronTRIP	B1	chr9	4296412	+	NA	NA	0	25	NA	NA	0	25	NA	NA	0	25	NA	NA	NA	NA	NA	NA	NA	Quies	Near_Lm1	39.16	Average GC	NA	NA
CTCAGTGGTTCCCCACTG	IntronTRIP	B1	chr6	138253830	+	NA	NA	0	50	NA	NA	0	50	NA	NA	0	50	NM_020340.5	NA	NM_020340.5.8	NM_020340.5	91892	90833	0.502897797236284	ReprPCWk	Near_Lm1	50.25	High GC	NA	MANE_mRNA
CTCAGTGTCGGCTGACGC	IntronTRIP	B1	chr12	14962085	-	NA	NA	27	87	NA	NA	21	87	NA	NA	5	87	NA	NA	NA	NA	NA	NA	NA	Quies	Near_Lm2	37.06	Average GC	NA	NA
CTCAGTGTCGTGGCTACC	IntronTRIP	B1	chr15	63395973	+	NA	NA	0	12	NA	NA	0	12	NA	NA	0	12	NA	NA	NA	NA	5837	42347	0.121139797443135	EnhA1	Interior_Act1	44.16	Average GC	NA	lncRNA
CTCAGTGTCTGCACGTTA	IntronTRIP	B1	chr16	79560285	+	NA	NA	0	36	NA	NA	0	36	NA	NA	0	36	NA	NA	NA	NA	NA	NA	NA	ReprPCWk	Interior_Repr2	41.86	Average GC	NA	NA
CTCAGTTACTAACATTCC	IntronTRIP	B1	chr2	184826667	+	NA	NA	3	86	NA	NA	60	86	NA	NA	0	86	NM_194250.2	NA	NM_194250.2.1	NM_194250.2	228139	112825	0.669099963632524	Quies	Lamina	27.17	Low GC	NA	MANE_mRNA
CTCAGTTAGCGAAGGGGT	IntronTRIP	B1	chr8	39951959	+	NA	NA	0	36	NA	NA	0	36	NA	NA	0	36	NM_194294.5	NA	NM_194294.5.2	NM_194294.5	17309	64433	0.211751608720119	EnhA2	Lamina_Like	41.86	Average GC	NA	MANE_mRNA
CTCAGTTGACACCCAACT	IntronTRIP	B1	chr17	64959403	-	NA	NA	0	38	NA	NA	62	38	NA	NA	14	38	NA	NA	NA	NA	NA	NA	NA	Quies	Interior_Act2	37.76	Average GC	NA	NA
CTCAGTTGCTGGCGACCC	IntronTRIP	B1	chr3	4427780	-	NA	NA	0	21	NA	NA	10	21	NA	NA	6	21	NM_182760.4	NA	NM_182760.4.6	NM_182760.4	39489	66635	0.372102446195017	Quies	Interior_Act3	32.47	Low GC	NA	MANE_mRNA
CTCAGTTGGCCCGCGTGG	IntronTRIP	B1	chr22	49390175	+	NA	NA	0	8	NA	NA	0	8	NA	NA	0	8	NA	NA	NA	NA	NA	NA	NA	ReprPCWk	Interior_Act1	35.46	Average GC	NA	NA
CTCAGTTTTAAGCATGTA	IntronTRIP	B1	chr4	177441639	+	NA	NA	0	73	NA	NA	0	73	NA	NA	0	73	NA	NA	NA	NA	NA	NA	NA	TssA	Near_Lm2	47.45	Average GC	DNA	NA
CTCATAACATACCGTTTT	IntronTRIP	B1	chr10	116922368	-	NA	NA	57	121	NA	NA	46	121	NA	NA	30	121	NM_001127211.3	NA	NM_001127211.3.6	NM_001127211.3	82819	40892	0.66945542433575	TxWk	Near_Lm1	35.36	Average GC	NA	MANE_mRNA
CTCATAAGTATGGACACT	IntronTRIP	B1	chr11	114296672	+	NA	NA	0	34	NA	NA	36	34	NA	NA	74	34	NM_006169.3	NM_006169.3	NA	NA	274	16864	0.0159878632279146	TssFlnkU	Interior_Act3	43.86	Average GC	NA	MANE_mRNA
CTCATACCCTTTGTCTCG	IntronTRIP	B1	chr10	48391207	+	NA	NA	57	35	NA	NA	105	35	NA	NA	81	35	NM_001323329.2	NA	NM_001323329.2.1	NM_001323329.2	84531	48153	0.637085104458714	EnhWk	Interior_Act3	35.76	Average GC	NA	MANE_mRNA
CTCATACGGCCCTGTTGC	IntronTRIP	B1	chr3	154693446	-	NA	NA	0	88	NA	NA	0	88	NA	NA	0	88	NA	NA	NA	NA	NA	NA	NA	Quies	Near_Lm2	28.27	Low GC	LTR	NA
CTCATACTCCTGGGCGGC	IntronTRIP	B1	chr4	174425833	-	NA	NA	0	51	NA	NA	0	51	NA	NA	0	51	NA	NA	NA	NA	NA	NA	NA	TxWk	Near_Lm2	32.07	Low GC	LINE	NA
CTCATAGACTGCGGTGAA	IntronTRIP	B1	chr1	192947724	-	NA	NA	0	17	NA	NA	0	17	NA	NA	0	17	NA	NA	NA	NA	9989	779938	0.0126454723031369	Quies	Near_Lm2	34.87	Average GC	NA	lncRNA
CTCATAGCCGCTGACGCG	IntronTRIP	B1	chr15	58521244	-	NA	NA	0	42	NA	NA	16	42	NA	NA	16	42	NA	NA	NA	NA	NA	NA	NA	TssFlnkU	Interior_Act2	50.45	High GC	NA	NA
CTCATAGCTAGTCCCTCT	IntronTRIP	B1	chr11	117532966	-	NA	NA	0	95	NA	NA	0	95	NA	NA	0	95	NM_020693.4	NA	NM_020693.4.30	NM_020693.4	264250	105195	0.715262082312658	ReprPC	Interior_Repr1	44.56	Average GC	NA	MANE_mRNA
CTCATAGGGACGGTTGCG	IntronTRIP	B1	chr18	52857155	+	NA	NA	0	7	NA	NA	0	7	NA	NA	0	7	NM_005215.4	NA	NM_005215.4.2	NM_005215.4	516959	678744	0.432347330398937	Quies	Lamina	32.77	Low GC	NA	MANE_mRNA
CTCATAGGTTGGAGCAGC	IntronTRIP	B1	chr3	23109250	-	NA	NA	0	34	NA	NA	0	34	NA	NA	0	34	NA	NA	NA	NA	NA	NA	NA	Quies	Lamina	40.96	Average GC	NA	NA
CTCATAGTGCCACAGGTG	IntronTRIP	B1	chr6	144365513	+	NA	NA	0	33	NA	NA	0	33	NA	NA	0	33	NM_007124.3	NA	NM_007124.3.2	NM_007124.3	80179	487521	0.141234807116435	ReprPCWk	Near_Lm2	40.66	Average GC	NA	MANE_mRNA
CTCATAGTGTGGAGCCTA	IntronTRIP	B1	chr15	41150354	+	NA	NA	0	21	NA	NA	0	21	NA	NA	0	21	NA	NA	NA	NA	NA	NA	NA	Quies	Interior_Act1	37.96	Average GC	NA	NA
CTCATATGTGGATATCGT	IntronTRIP	B1	chr8	105576254	+	NA	NA	0	61	NA	NA	0	61	NA	NA	5	61	NM_012082.4	NA	NM_012082.4.4	NM_012082.4	257817	228285	0.530376340767987	EnhWk	Interior_Act3	33.97	Low GC	NA	MANE_mRNA
CTCATATTACGTGGTTCC	IntronTRIP	B1	chr19	37539147	+	NA	NA	0	9	NA	NA	0	9	NA	NA	0	9	NM_001013659.3	NM_001013659.3	NA	NA	32209	4186	0.884984201126528	Quies	Interior_Repr1	31.37	Low GC	NA	MANE_mRNA
CTCATATTCGGACCCCGG	IntronTRIP	B1	chr7	142833601	-	NA	NA	0	72	NA	NA	0	72	NA	NA	0	72	NA	NA	NA	NA	NA	NA	NA	NA	Interior_Act3	39.36	Average GC	NA	NA
CTCATATTTAGCGAGTGA	IntronTRIP	B1	chr11	34463137	-	NA	NA	0	22	NA	NA	0	22	NA	NA	0	22	NA	NA	NA	NA	NA	NA	NA	Tx	Interior_Act2	40.56	Average GC	NA	NA
CTCATCAAGCGGGTGCCA	IntronTRIP	B1	chr17	39682478	+	NA	NA	0	17	NA	NA	0	17	NA	NA	0	17	NA	NA	NA	NA	NA	NA	NA	TxWk	Speckle	45.35	Average GC	SINE	NA
CTCATCACATCTGTCGCG	IntronTRIP	B1	chr6	90373369	+	NA	NA	0	25	NA	NA	0	25	NA	NA	14	25	NA	NA	NA	NA	NA	NA	NA	Quies	Interior_Act3	41.06	Average GC	NA	NA
CTCATCAGCGTCGTAGCA	IntronTRIP	B1	chr17	30395726	+	NA	NA	4	12	NA	NA	19	12	NA	NA	6	12	NM_001304.5	NA	NM_001304.5.2	NM_001304.5	16800	74263	0.184487662387578	Quies	Interior_Act1	32.67	Low GC	NA	MANE_mRNA
CTCATCAGCTATGCGGAG	IntronTRIP	B1	chr5	80067597	-	NA	NA	0	13	NA	NA	0	13	NA	NA	0	13	NA	NA	NA	NA	16057	15223	0.513331202046036	ReprPC	Interior_Act2	40.46	Average GC	NA	lncRNA
CTCATCAGGACGTGCGAC	IntronTRIP	B1	chr18	34168040	+	NA	NA	0	22	NA	NA	0	22	NA	NA	0	22	NA	NA	NA	NA	NA	NA	NA	Het	Lamina	30.37	Low GC	NA	NA
CTCATCATTCCGAAGTGC	IntronTRIP	B1	chr16	61061939	-	NA	NA	0	52	NA	NA	0	52	NA	NA	0	52	NA	NA	NA	NA	NA	NA	NA	Quies	Lamina	30.77	Low GC	NA	NA
CTCATCCACGGGAAAACT	IntronTRIP	B1	chr9	42224651	+	NA	NA	0	10	NA	NA	0	10	NA	NA	0	10	NA	NA	NA	NA	NA	NA	NA	NA	Near_Lm1	40.16	Average GC	NA	NA
CTCATCCCGCAAGAGGGG	IntronTRIP	B1	chr10	32380537	-	NA	NA	157	105	NA	NA	162	105	NA	NA	78	105	NA	NA	NA	NA	NA	NA	NA	EnhA1	Interior_Act3	39.66	Average GC	NA	NA
CTCATCCGGTCTTGTTAA	IntronTRIP	B1	chr18	23083861	-	NA	NA	0	13	NA	NA	0	13	NA	NA	0	13	NA	NA	NA	NA	NA	NA	NA	ReprPC	Interior_Repr2	45.35	Average GC	NA	NA
CTCATCCTGCCCGCTGTT	IntronTRIP	B1	chr7	10645010	+	NA	NA	0	8	NA	NA	0	8	NA	NA	0	8	NA	NA	NA	NA	NA	NA	NA	TxWk	Near_Lm2	35.06	Average GC	NA	NA
CTCATCGCGCGGTCGCTT	IntronTRIP	B1	chr3	143242429	+	NA	NA	0	25	NA	NA	0	25	NA	NA	0	25	NA	NA	NA	NA	NA	NA	NA	TxWk	Interior_Act3	46.35	Average GC	NA	NA
CTCATCGGGTACTACCGG	IntronTRIP	B1	chr5	120705037	+	NA	NA	0	3	NA	NA	0	3	NA	NA	0	3	NA	NA	NA	NA	NA	NA	NA	Quies	Lamina	28.97	Low GC	NA	NA
CTCATCGTCCCAGCTACT	IntronTRIP	B1	chr2	65298668	-	NA	NA	0	45	NA	NA	4	45	NA	NA	0	45	NA	NA	NA	NA	NA	NA	NA	EnhWk	Interior_Act3	51.75	High GC	SINE	NA
CTCATCTCGAACTCCTCC	IntronTRIP	B1	chr10	17216486	-	NA	NA	54	7	NA	NA	25	7	NA	NA	12	7	NA	NA	NA	NA	13532	2247	0.857595538373788	EnhA1	Interior_Act3	39.46	Average GC	NA	lncRNA
CTCATCTGCCTGTTCTCT	IntronTRIP	B1	chr1	162607009	-	NA	NA	0	32	NA	NA	0	32	NA	NA	0	32	NA	NA	NA	NA	NA	NA	NA	TxWk	Interior_Act3	40.06	Average GC	NA	NA
CTCATCTGGCGATAACAC	IntronTRIP	B1	chr14	93306322	+	NA	NA	0	91	NA	NA	0	91	NA	NA	0	91	NA	NA	NA	NA	NA	NA	NA	EnhWk	Interior_Act3	38.96	Average GC	NA	NA
CTCATCTTTAACGGAGCC	IntronTRIP	B1	chr7	150368221	+	NA	NA	95	7	NA	NA	58	7	NA	NA	0	7	NA	NA	NA	NA	NA	NA	NA	TssFlnkU	Interior_Act1	57.24	High GC	NA	NA
CTCATGAAATGTTGTGCT	IntronTRIP	B1	chr19	3521334	+	NA	NA	712	25	NA	NA	403	25	NA	NA	226	25	NM_016263.4	NA	NM_016263.4.1	NM_016263.4	15024	17000	0.469148138895828	EnhA1	Speckle	53.75	High GC	NA	MANE_mRNA
CTCATGACAGCTGCAAGA	IntronTRIP	B1	chr21	39380006	-	NA	NA	0	4	NA	NA	19	4	NA	NA	0	4	NA	NA	NA	NA	NA	NA	NA	TssFlnkU	Interior_Act2	50.25	High GC	NA	NA
CTCATGAGCGGCCTGCAC	IntronTRIP	B1	chr22	19429479	+	NA	NA	0	9	NA	NA	0	9	NA	NA	5	9	NA	NA	NA	NA	NA	NA	NA	EnhG1	Interior_Act1	41.66	Average GC	NA	NA
CTCATGATACGTACGGTT	IntronTRIP	B1	chr2	112631784	+	NA	NA	0	17	NA	NA	0	17	NA	NA	0	17	NA	NA	NA	NA	NA	NA	NA	EnhWk	Interior_Act2	44.86	Average GC	NA	NA
CTCATGATTTCTACCGCG	IntronTRIP	B1	chr8	104397974	+	NA	NA	0	19	NA	NA	0	19	NA	NA	0	19	NA	NA	NA	NA	NA	NA	NA	Quies	Near_Lm2	41.96	Average GC	DNA	NA
CTCATGCATAGGGGCGGC	IntronTRIP	B1	chr3	151691000	+	NA	NA	0	32	NA	NA	0	32	NA	NA	0	32	NA	NA	NA	NA	NA	NA	NA	Quies	Near_Lm1	37.46	Average GC	LTR	NA
CTCATGCATTGTGGATCT	IntronTRIP	B1	chr6	53256833	-	NA	NA	143	134	NA	NA	126	134	NA	NA	89	134	NA	NA	NA	NA	NA	NA	NA	TxWk	Interior_Act3	44.26	Average GC	NA	NA
CTCATGCCCCAAGTGGCG	IntronTRIP	B1	chr7	69225985	-	NA	NA	0	12	NA	NA	0	12	NA	NA	0	12	NA	NA	NA	NA	204938	39164	0.839558872930169	Quies	Near_Lm1	45.55	Average GC	LTR	lncRNA
CTCATGCCCTCGTTCACC	IntronTRIP	B1	chr1	52526460	+	NA	NA	0	67	NA	NA	0	67	NA	NA	0	67	NA	NA	NA	NA	NA	NA	NA	TxWk	Interior_Act2	33.87	Low GC	NA	NA
CTCATGCCGTGTGCTCTT	IntronTRIP	B1	chr1	61112852	-	NA	NA	0	43	NA	NA	0	43	NA	NA	0	43	NA	NA	NA	NA	NA	NA	NA	TxWk	Interior_Act3	32.57	Low GC	NA	NA
CTCATGCCTGGTGCCCGC	IntronTRIP	B1	chr10	50385249	+	NA	NA	0	57	NA	NA	0	57	NA	NA	0	57	NA	NA	NA	NA	NA	NA	NA	EnhWk	Interior_Act3	36.66	Average GC	NA	NA
CTCATGCGCTGGAAGACC	IntronTRIP	B1	chr6	17907149	+	NA	NA	0	19	NA	NA	0	19	NA	NA	0	19	NA	NA	NA	NA	NA	NA	NA	EnhWk	Interior_Act3	41.06	Average GC	NA	NA
CTCATGCGGCTGCACTGT	IntronTRIP	B1	chr4	186743509	-	NA	NA	4	58	NA	NA	27	58	NA	NA	34	58	NA	NA	NA	NA	NA	NA	NA	ReprPCWk	Near_Lm2	38.56	Average GC	NA	NA
CTCATGGACCGTCCTCGA	IntronTRIP	B1	chr10	118663056	+	NA	NA	0	45	NA	NA	0	45	NA	NA	0	45	NA	NA	NA	NA	NA	NA	NA	Quies	Interior_Act2	47.45	Average GC	LINE	NA
CTCATGGCAGCCCAGTTT	IntronTRIP	B1	chr3	71690576	-	NA	NA	0	150	NA	NA	2	150	NA	NA	18	150	NM_001134651.2	NA	NM_001134651.2.2	NM_001134651.2	34826	15163	0.696673268118986	ReprPCWk	Interior_Act3	40.26	Average GC	DNA	MANE_mRNA
CTCATGGCCCTCTTACCC	IntronTRIP	B1	chr15	89017384	+	NA	NA	0	5	NA	NA	0	5	NA	NA	0	5	NA	NA	NA	NA	NA	NA	NA	TssFlnkD	Interior_Act2	50.05	High GC	NA	NA
CTCATGGCGCCCCTCTCC	IntronTRIP	B1	chr14	22696526	+	NA	NA	0	13	NA	NA	0	13	NA	NA	0	13	NA	NA	NA	NA	NA	NA	NA	Quies	Interior_Act1	40.06	Average GC	DNA	NA
CTCATGGCGCCTACAACT	IntronTRIP	B1	chr16	67086217	-	NA	NA	0	117	NA	NA	0	117	NA	NA	0	117	NA	NA	NA	NA	NA	NA	NA	TxWk	Interior_Act1	40.86	Average GC	NA	NA
CTCATGGCGCGTACGCTA	IntronTRIP	B1	chr12	118359151	+	NA	NA	0	19	NA	NA	2	19	NA	NA	2	19	NA	NA	NA	NA	NA	NA	NA	TssA	Interior_Act2	31.87	Low GC	NA	NA
CTCATGGCGCTTGTACAC	IntronTRIP	B1	chr21	14877896	-	NA	NA	0	9	NA	NA	4	9	NA	NA	0	9	NA	NA	NA	NA	49619	61058	0.448322596384073	Quies	Near_Lm1	36.86	Average GC	NA	lncRNA
CTCATGGCTAGCATGCTA	IntronTRIP	B1	chr4	146391173	-	NA	NA	0	20	NA	NA	0	20	NA	NA	0	20	NM_001029998.6	NA	NM_001029998.6.7	NM_001029998.6	130767	137193	0.488009404388715	Quies	Near_Lm2	34.87	Average GC	NA	MANE_mRNA
CTCATGGGCATGATAACC	IntronTRIP	B1	chr3	80691096	-	NA	NA	2	24	NA	NA	33	24	NA	NA	0	24	NA	NA	NA	NA	NA	NA	NA	Quies	Near_Lm2	32.17	Low GC	LINE	NA
CTCATGGGCATTTGTCAT	IntronTRIP	B1	chr2	68536350	-	NA	NA	0	40	NA	NA	0	40	NA	NA	0	40	NA	NA	NA	NA	NA	NA	NA	EnhWk	Interior_Act3	38.66	Average GC	NA	NA
CTCATGGTCATATCCGGT	IntronTRIP	B1	chr15	35997444	+	NA	NA	0	47	NA	NA	0	47	NA	NA	0	47	NA	NA	NA	NA	77552	52093	0.59818735778472	Quies	Near_Lm1	40.56	Average GC	LTR	lncRNA
CTCATGTAGATGCATTGT	IntronTRIP	B1	chr18	74260980	+	NA	NA	0	12	NA	NA	5	12	NA	NA	0	12	NA	NA	NA	NA	NA	NA	NA	TxWk	Near_Lm1	37.26	Average GC	NA	NA
CTCATGTAGCATTTGCAA	IntronTRIP	B1	chr2	113894450	+	NA	NA	29	9	NA	NA	90	9	NA	NA	9	9	NM_005721.5	NA	NM_005721.5.1	NM_005721.5	4362	68146	0.060158879020246	EnhG2	Interior_Act3	41.96	Average GC	NA	MANE_mRNA
CTCATGTCAAAACTAGTT	IntronTRIP	B1	chr14	23300718	+	NA	NA	0	4	NA	NA	0	4	NA	NA	0	4	NA	NA	NA	NA	NA	NA	NA	TssA	Interior_Act1	50.05	High GC	NA	NA
CTCATGTCACGCTAGGAG	IntronTRIP	B1	chr15	23209779	+	NA	NA	0	9	NA	NA	0	9	NA	NA	0	9	NA	NA	NA	NA	NA	NA	NA	Quies	Interior_Repr1	40.26	Average GC	NA	NA
CTCATGTCAGCGTGGCGT	IntronTRIP	B1	chr21	38121334	-	NA	NA	182	56	NA	NA	152	56	NA	NA	51	56	NA	NA	NA	NA	26	169909	0.000152999676346838	TssA	Interior_Act2	48.35	High GC	LTR	lncRNA
CTCATGTCGCATAGCCCG	IntronTRIP	B1	chr14	105331671	-	NA	NA	0	11	NA	NA	0	11	NA	NA	0	11	NA	NA	NA	NA	NA	NA	NA	TxWk	Interior_Act1	44.76	Average GC	NA	NA
CTCATGTCTTCGGACCCA	IntronTRIP	B1	chr16	7917591	+	NA	NA	0	71	NA	NA	3	71	NA	NA	0	71	NA	NA	NA	NA	NA	NA	NA	TxWk	Interior_Act2	40.16	Average GC	NA	NA
CTCATGTGCCGTCAACGC	IntronTRIP	B1	chr10	71371402	+	NA	NA	54	35	NA	NA	11	35	NA	NA	42	35	NA	NA	NA	NA	NA	NA	NA	ReprPCWk	Interior_Act1	45.25	Average GC	DNA	NA
CTCATGTTCCCGGTCACC	IntronTRIP	B1	chr8	124298794	-	NA	NA	0	4	NA	NA	0	4	NA	NA	0	4	NA	NA	NA	NA	NA	NA	NA	Quies	Interior_Act3	38.26	Average GC	NA	NA
CTCATTAACCTCACTGAC	IntronTRIP	B1	chr12	127052758	+	NA	NA	0	18	NA	NA	0	18	NA	NA	0	18	NA	NA	NA	NA	NA	NA	NA	TxWk	Interior_Act3	39.16	Average GC	NA	NA
CTCATTAACTCAAGGAGG	IntronTRIP	B1	chr2	175883120	+	NA	NA	0	14	NA	NA	15	14	NA	NA	0	14	NA	NA	NA	NA	NA	NA	NA	ReprPCWk	Near_Lm1	31.57	Low GC	NA	NA
CTCATTACAACAGAACGC	IntronTRIP	B1	chr3	75202270	+	NA	NA	0	95	NA	NA	0	95	NA	NA	0	95	NA	NA	NA	NA	NA	NA	NA	Quies	Near_Lm2	33.37	Low GC	NA	NA
CTCATTACTATTCCCTCG	IntronTRIP	B1	chr2	78429983	-	NA	NA	34	12	NA	NA	93	12	NA	NA	94	12	NA	NA	NA	NA	NA	NA	NA	Quies	Near_Lm2	38.86	Average GC	NA	NA
CTCATTAGTTTCTATGTT	IntronTRIP	B1	chr4	164089797	-	NA	NA	0	63	NA	NA	0	63	NA	NA	0	63	NM_001394959.1	NA	NM_001394959.1.8	NM_001394959.1	294222	565080	0.342396503208418	Quies	Lamina	29.17	Low GC	LINE	MANE_mRNA
CTCATTCAAACGTTAGGA	IntronTRIP	B1	chr7	13296492	-	NA	NA	0	138	NA	NA	0	138	NA	NA	0	138	NA	NA	NA	NA	NA	NA	NA	Quies	Lamina	31.07	Low GC	NA	NA
CTCATTCCTCTTCTGGTC	IntronTRIP	B1	chr20	42762181	-	NA	NA	0	54	NA	NA	0	54	NA	NA	0	54	NM_007050.6	NA	NM_007050.6.26	NM_007050.6	427725	689426	0.382871250171194	Quies	Interior_Repr2	43.46	Average GC	NA	MANE_mRNA
CTCATTCTTGTTGAACTA	IntronTRIP	B1	chr10	97394005	+	NA	NA	0	19	NA	NA	0	19	NA	NA	0	19	NA	NA	NA	NA	NA	NA	NA	Tx	Interior_Act1	46.35	Average GC	SINE	NA
CTCATTGACCCGGTGCAC	IntronTRIP	B1	chrX	13947315	-	NA	NA	0	21	NA	NA	0	21	NA	NA	0	21	NA	NA	NA	NA	NA	NA	NA	ReprPCWk	Near_Lm1	42.86	Average GC	NA	NA
CTCATTGGATTACTCTGC	IntronTRIP	B1	chr6	160098351	-	NA	NA	0	78	NA	NA	0	78	NA	NA	0	78	NA	NA	NA	NA	NA	NA	NA	Tx	Interior_Act3	45.05	Average GC	NA	NA
CTCATTGTGCATGCTTCC	IntronTRIP	B1	chr1	220279754	-	NA	NA	0	46	NA	NA	0	46	NA	NA	0	46	NA	NA	NA	NA	NA	NA	NA	ReprPCWk	Near_Lm2	39.66	Average GC	LINE	NA
CTCATTGTGTGGGGCGAG	IntronTRIP	B1	chr5	121755344	+	NA	NA	0	31	NA	NA	0	31	NA	NA	0	31	NA	NA	NA	NA	NA	NA	NA	Quies	Lamina	35.46	Average GC	NA	NA
CTCATTTACAACGCCCTA	IntronTRIP	B1	chr12	23716874	-	NA	NA	0	65	NA	NA	3	65	NA	NA	0	65	NM_006940.6	NA	NM_006940.6.9	NM_006940.6	232796	187371	0.554055887301954	EnhA2	Near_Lm1	34.77	Average GC	NA	MANE_mRNA
CTCATTTGAGGCTGTTCG	IntronTRIP	B1	chr1	191629931	+	NA	NA	0	46	NA	NA	0	46	NA	NA	0	46	NA	NA	NA	NA	NA	NA	NA	Quies	Near_Lm2	38.36	Average GC	LINE	NA
CTCATTTGTTACGTACCG	IntronTRIP	B1	chr8	58858789	-	NA	NA	0	80	NA	NA	2	80	NA	NA	0	80	NM_014729.3	NA	NM_014729.3.6	NM_014729.3	260358	53378	0.829863324578627	EnhWk	Near_Lm2	40.46	Average GC	NA	MANE_mRNA
CTCCAAACCATTACATCT	IntronTRIP	B1	chr10	75116745	+	NA	NA	0	17	NA	NA	20	17	NA	NA	20	17	NM_001174156.2	NA	NM_001174156.2.1	NM_001174156.2	5090	65378	0.0722313674291877	TxWk	Interior_Act3	43.26	Average GC	NA	MANE_mRNA
CTCCAAAGGTCGCAACAC	IntronTRIP	B1	chr6	73309130	-	NA	NA	2	34	NA	NA	17	34	NA	NA	0	34	NA	NA	NA	NA	NA	NA	NA	TssFlnk	Interior_Act3	51.95	High GC	DNA	NA
CTCCAAAGTATCCGTTGC	IntronTRIP	B1	chr3	45156518	+	NA	NA	0	75	NA	NA	3	75	NA	NA	0	75	NA	NA	NA	NA	NA	NA	NA	Quies	Interior_Act2	39.26	Average GC	NA	NA
CTCCAAAGTCCACGGGGT	IntronTRIP	B1	chr20	32832058	+	NA	NA	13	32	NA	NA	58	32	NA	NA	44	32	NM_012325.3	NA	NM_012325.3.2	NM_012325.3	12105	18347	0.397510836726652	TxWk	Interior_Act1	42.36	Average GC	NA	MANE_mRNA
CTCCAAATATAAACGACC	IntronTRIP	B1	chr2	148066151	+	NA	NA	2	41	NA	NA	69	41	NA	NA	30	41	NM_001378120.1	NA	NM_001378120.1.1	NM_001378120.1	45061	450820	0.0908705919363718	Quies	Near_Lm2	39.26	Average GC	SINE	MANE_mRNA
CTCCAAATTGAAAAGCTC	IntronTRIP	B1	chr16	75725172	-	NA	NA	0	11	NA	NA	0	11	NA	NA	0	11	NM_001355613.1	NA	NM_001355613.1.2	NM_001355613.1	1318	11042	0.10663430420712	TxWk	Near_Lm1	45.95	Average GC	NA	MANE_mRNA
CTCCAACCGACCCGATGT	IntronTRIP	B1	chr6	26339564	-	NA	NA	20	16	NA	NA	0	16	NA	NA	0	16	NA	NA	NA	NA	NA	NA	NA	EnhWk	Interior_Act2	39.56	Average GC	NA	NA
CTCCAACCGCCGCTGACC	IntronTRIP	B1	chr6	157867944	+	NA	NA	53	146	NA	NA	139	146	NA	NA	103	146	NM_016224.5	NA	NM_016224.5.2	NM_016224.5	44699	77133	0.36689047212555	TxWk	Interior_Act3	35.16	Average GC	NA	MANE_mRNA
CTCCAACTGATAGGAGGG	IntronTRIP	B1	chr10	100214234	-	NA	NA	69	12	NA	NA	78	12	NA	NA	92	12	NM_001278.5	NA	NM_001278.5.12	NM_001278.5	15362	25935	0.37198828002034	TxWk	Interior_Act1	37.06	Average GC	NA	MANE_mRNA
CTCCAAGACGGTAATTTG	IntronTRIP	B1	chr15	34318893	-	NA	NA	0	55	NA	NA	12	55	NA	NA	0	55	NM_001365088.1	NA	NM_001365088.1.24	NM_001365088.1	18888	89110	0.174892127631993	TssA	Interior_Act2	45.25	Average GC	NA	MANE_mRNA
CTCCAAGACGTGGACCTA	IntronTRIP	B1	chr21	14541567	+	NA	NA	0	30	NA	NA	0	30	NA	NA	0	30	NA	NA	NA	NA	NA	NA	NA	TssFlnk	Interior_Act3	39.26	Average GC	DNA	NA
CTCCAAGAGGTCGCTATC	IntronTRIP	B1	chrX	15707703	+	NA	NA	0	15	NA	NA	0	15	NA	NA	0	15	NA	NA	NA	NA	NA	NA	NA	TxWk	Interior_Act3	45.05	Average GC	LINE	NA
CTCCAAGCAGGGAAAATC	IntronTRIP	B1	chr2	119856587	-	NA	NA	24	87	NA	NA	4	87	NA	NA	7	87	NA	NA	NA	NA	NA	NA	NA	EnhA1	Interior_Act3	40.56	Average GC	LTR	NA
CTCCAAGCGCTGCATCTC	IntronTRIP	B1	chr12	104073475	-	NA	NA	0	35	NA	NA	0	35	NA	NA	0	35	NA	NA	NA	NA	NA	NA	NA	Quies	Interior_Act3	36.96	Average GC	LINE	NA
CTCCAAGGTGCCCGAAGC	IntronTRIP	B1	chrX	129973024	+	NA	NA	0	13	NA	NA	0	13	NA	NA	0	13	NA	NA	NA	NA	NA	NA	NA	EnhWk	Interior_Act3	44.76	Average GC	NA	NA
CTCCAAGTAAGTCGGTAC	IntronTRIP	B1	chr1	198609796	-	NA	NA	0	21	NA	NA	12	21	NA	NA	0	21	NA	NA	NA	NA	NA	NA	NA	TxWk	Near_Lm2	39.36	Average GC	NA	NA
CTCCAATGCCCGCATGAT	IntronTRIP	B1	chr6	73585533	+	NA	NA	0	7	NA	NA	0	7	NA	NA	6	7	NA	NA	NA	NA	NA	NA	NA	EnhA1	Interior_Act3	40.46	Average GC	NA	NA
CTCCAATGCCCGGTGGGA	IntronTRIP	B1	chr3	127093793	+	NA	NA	0	22	NA	NA	0	22	NA	NA	0	22	NA	NA	NA	NA	NA	NA	NA	ReprPCWk	Interior_Act1	49.55	High GC	NA	NA
CTCCAATGCCGACATGAG	IntronTRIP	B1	chr4	124149748	-	NA	NA	89	26	NA	NA	179	26	NA	NA	241	26	NA	NA	NA	NA	102296	371	0.996386375368911	Quies	Lamina	37.16	Average GC	NA	lncRNA
CTCCACACACGCAGTCGT	IntronTRIP	B1	chr3	47732461	-	NA	NA	0	19	NA	NA	8	19	NA	NA	0	19	NM_003074.4	NA	NM_003074.4.23	NM_003074.4	49432	147193	0.251402415766052	Tx	Interior_Act1	40.16	Average GC	DNA	MANE_mRNA
CTCCACACCTTTTGTTTT	IntronTRIP	B1	chr17	12440275	-	NA	NA	0	17	NA	NA	0	17	NA	NA	0	17	NA	NA	NA	NA	NA	NA	NA	Quies	Interior_Repr2	42.26	Average GC	NA	NA
CTCCACACGGGCGTTGAC	IntronTRIP	B1	chr1	155911947	+	NA	NA	0	17	NA	NA	0	17	NA	NA	0	17	NA	NA	NA	NA	NA	NA	NA	EnhA2	Speckle	46.75	Average GC	NA	NA
CTCCACACGTTGTTTGAG	IntronTRIP	B1	chr19	28874505	-	NA	NA	0	39	NA	NA	0	39	NA	NA	0	39	NA	NA	NA	NA	NA	NA	NA	ReprPC	Lamina_Like	51.45	High GC	NA	NA
CTCCACACTCATCCCTTC	IntronTRIP	B1	chr21	21985948	-	NA	NA	0	129	NA	NA	1	129	NA	NA	0	129	NA	NA	NA	NA	NA	NA	NA	Quies	Near_Lm2	37.36	Average GC	NA	NA
CTCCACAGCGCCTAAATG	IntronTRIP	B1	chr7	112428284	+	NA	NA	0	10	NA	NA	4	10	NA	NA	0	10	NA	NA	NA	NA	NA	NA	NA	ReprPCWk	Near_Lm2	44.76	Average GC	NA	NA
CTCCACAGGTCACCCGCC	IntronTRIP	B1	chr3	84755111	-	NA	NA	0	82	NA	NA	0	82	NA	NA	0	82	NA	NA	NA	NA	126813	116706	0.520751974178606	Quies	Lamina	34.57	Average GC	NA	lncRNA
CTCCACCCAATCGACTCC	IntronTRIP	B1	chr1	177567659	-	NA	NA	0	23	NA	NA	0	23	NA	NA	0	23	NA	NA	NA	NA	352493	174992	0.668252177787046	Quies	Lamina	41.46	Average GC	NA	lncRNA
CTCCACCCCGCATAAACA	IntronTRIP	B1	chr6	3175740	+	NA	NA	0	21	NA	NA	0	21	NA	NA	0	21	NA	NA	NA	NA	NA	NA	NA	EnhWk	Interior_Act2	47.65	Average GC	LTR	NA
CTCCACCCCGTTGGCGAC	IntronTRIP	B1	chr1	225408868	-	NA	NA	31	17	NA	NA	123	17	NA	NA	67	17	NM_002296.4	NA	NM_002296.4.4	NM_002296.4	19170	7367	0.722387609752421	Tx	Interior_Act3	40.56	Average GC	NA	MANE_mRNA
CTCCACCCCTTCTGTATT	IntronTRIP	B1	chr11	12585413	-	NA	NA	0	28	NA	NA	0	28	NA	NA	0	28	NA	NA	NA	NA	NA	NA	NA	Quies	Interior_Act2	33.67	Low GC	NA	NA
CTCCACCCGCGGTGTGCT	IntronTRIP	B1	chr1	12604385	-	NA	NA	329	16	NA	NA	246	16	NA	NA	335	16	NM_004753.7	NA	NM_004753.7.5	NM_004753.7	13825	36476	0.27484543050834	EnhA1	Interior_Act1	49.75	High GC	NA	MANE_mRNA
CTCCACCTAAGACGCTAT	IntronTRIP	B1	chr5	109411709	+	NA	NA	2	47	NA	NA	18	47	NA	NA	22	47	NA	NA	NA	NA	NA	NA	NA	EnhA1	Interior_Act3	33.67	Low GC	NA	NA
CTCCACCTGGACACATAC	IntronTRIP	B1	chr17	27000189	-	NA	NA	3	45	NA	NA	27	45	NA	NA	18	45	NA	NA	NA	NA	NA	NA	NA	Quies	Lamina_Like	42.06	Average GC	DNA	NA
CTCCACGGGACTCAGAGT	IntronTRIP	B1	chr12	57937798	+	NA	NA	116	29	NA	NA	98	29	NA	NA	108	29	NA	NA	NA	NA	NA	NA	NA	TxWk	Interior_Repr1	43.36	Average GC	NA	NA
CTCCACGGTGTGAGATGC	IntronTRIP	B1	chr11	47393981	+	NA	NA	0	31	NA	NA	3	31	NA	NA	0	31	NA	NA	NA	NA	NA	NA	NA	EnhA1	Interior_Act1	59.94	High GC	NA	NA
CTCCACGTCCTCTTTTTA	IntronTRIP	B1	chr18	36850669	+	NA	NA	0	42	NA	NA	23	42	NA	NA	15	42	NM_020776.3	NA	NM_020776.3.4	NM_020776.3	21543	374665	0.0543729556192707	EnhWk	Near_Lm1	34.07	Low GC	NA	MANE_mRNA
CTCCACTATTTCGCCACC	IntronTRIP	B1	chr4	47690859	+	NA	NA	0	25	NA	NA	0	25	NA	NA	0	25	NA	NA	NA	NA	NA	NA	NA	Quies	Lamina_Like	39.16	Average GC	NA	NA
CTCCACTCCCCATGAGTA	IntronTRIP	B1	chr8	4202060	-	NA	NA	0	13	NA	NA	0	13	NA	NA	0	13	NM_033225.6	NA	NM_033225.6.67	NM_033225.6	792854	1266700	0.384963929083675	Quies	Lamina	33.47	Low GC	NA	MANE_mRNA
CTCCACTCGGTAAGTTCG	IntronTRIP	B1	chr3	125230009	+	NA	NA	0	28	NA	NA	0	28	NA	NA	0	28	NA	NA	NA	NA	NA	NA	NA	TxWk	Interior_Act2	35.96	Average GC	NA	NA
CTCCACTGCTTTCTTCTC	IntronTRIP	B1	chr3	196139617	+	NA	NA	0	14	NA	NA	0	14	NA	NA	0	14	NA	NA	NA	NA	NA	NA	NA	EnhWk	Interior_Act1	46.65	Average GC	NA	NA
CTCCACTTACCTTGCAAC	IntronTRIP	B1	chr2	80172241	+	NA	NA	0	28	NA	NA	0	28	NA	NA	0	28	NM_001282597.3	NA	NM_001282597.3.7	NM_001282597.3	659191	476539	0.580411717573719	Quies	Near_Lm2	42.96	Average GC	NA	MANE_mRNA
CTCCACTTTGCGGAACAT	IntronTRIP	B1	chr8	50609206	-	NA	NA	0	36	NA	NA	0	36	NA	NA	0	36	NA	NA	NA	NA	NA	NA	NA	Quies	Lamina	29.07	Low GC	LINE	NA
CTCCAGAATCTTAAGCAT	IntronTRIP	B1	chr8	64256333	-	NA	NA	0	12	NA	NA	0	12	NA	NA	0	12	NA	NA	NA	NA	112843	569154	0.165459672109995	Quies	Lamina	37.36	Average GC	NA	lncRNA
CTCCAGACAACACACCAA	IntronTRIP	B1	chr4	186824409	+	NA	NA	4	12	NA	NA	20	12	NA	NA	25	12	NA	NA	NA	NA	NA	NA	NA	EnhWk	Near_Lm2	40.46	Average GC	LINE	NA
CTCCAGACCCTCTTTACT	IntronTRIP	B1	chr16	14180320	+	NA	NA	0	35	NA	NA	9	35	NA	NA	0	35	NM_001308142.2	NA	NM_001308142.2.3	NM_001308142.2	109002	86453	0.557683354224758	Quies	Interior_Act1	42.46	Average GC	NA	MANE_mRNA
CTCCAGACGACGGCGTAA	IntronTRIP	B1	chr7	7516515	+	NA	NA	0	11	NA	NA	0	11	NA	NA	0	11	NA	NA	NA	NA	NA	NA	NA	Quies	Near_Lm1	35.56	Average GC	NA	NA
CTCCAGACTGGCTTACTT	IntronTRIP	B1	chr15	81257233	+	NA	NA	19	92	NA	NA	49	92	NA	NA	10	92	NM_172217.5	NA	NM_172217.5.2	NM_172217.5	60355	56825	0.515062297320362	Quies	Interior_Act2	41.16	Average GC	NA	MANE_mRNA
CTCCAGAGAATAGCGCGG	IntronTRIP	B1	chr18	28126356	-	NA	NA	0	10	NA	NA	0	10	NA	NA	0	10	NM_001792.5	NA	NM_001792.5.14	NM_001792.5	50774	175391	0.224499812084098	Quies	Lamina_Like	31.87	Low GC	NA	MANE_mRNA
CTCCAGAGTATCTCCATC	IntronTRIP	B1	chr1	211288824	+	NA	NA	0	6	NA	NA	20	6	NA	NA	0	6	NM_001136223.3	NA	NM_001136223.3.7	NM_001136223.3	29459	27561	0.516643283058576	TxWk	Interior_Act3	26.77	Low GC	NA	MANE_mRNA
CTCCAGATAACTAGACCC	IntronTRIP	B1	chr5	177522359	-	NA	NA	36	17	NA	NA	76	17	NA	NA	77	17	NM_001190946.3	NA	NM_001190946.3.2	NM_001190946.3	32204	2571	0.926067577282531	Tx	Speckle	45.95	Average GC	NA	MANE_mRNA
CTCCAGATGATGATGTTG	IntronTRIP	B1	chr21	17081158	+	NA	NA	0	11	NA	NA	0	11	NA	NA	0	11	NA	NA	NA	NA	NA	NA	NA	Quies	Lamina	31.07	Low GC	NA	NA
CTCCAGATGGTTGTGTAG	IntronTRIP	B1	chr9	3750645	-	NA	NA	0	58	NA	NA	0	58	NA	NA	0	58	NA	NA	NA	NA	NA	NA	NA	Quies	Near_Lm1	43.46	Average GC	NA	NA
CTCCAGCAGAACGGGACC	IntronTRIP	B1	chr11	11844228	+	NA	NA	0	13	NA	NA	1	13	NA	NA	0	13	NM_001282659.2	NA	NM_001282659.2.1	NM_001282659.2	2257	117659	0.0188215083892058	TssA	Interior_Act2	34.57	Average GC	NA	MANE_mRNA
CTCCAGCATACTAGGACA	IntronTRIP	B1	chr22	29884103	-	NA	NA	0	8	NA	NA	0	8	NA	NA	0	8	NA	NA	NA	NA	NA	NA	NA	TssFlnk	Interior_Act1	48.65	High GC	NA	NA
CTCCAGCGCGCGCGGTGA	IntronTRIP	B1	chr8	119960510	+	NA	NA	0	52	NA	NA	0	52	NA	NA	0	52	NM_022783.4	NA	NM_022783.4.3	NM_022783.4	86789	90408	0.489788201831859	ReprPCWk	Near_Lm2	42.76	Average GC	NA	MANE_mRNA
CTCCAGGACTAGTTCGAC	IntronTRIP	B1	chr10	68397393	+	NA	NA	0	31	NA	NA	0	31	NA	NA	0	31	NA	NA	NA	NA	NA	NA	NA	TxWk	Interior_Act3	38.66	Average GC	NA	NA
CTCCAGGCAATGCTGACT	IntronTRIP	B1	chr6	35731926	-	NA	NA	0	6	NA	NA	6	6	NA	NA	0	6	NA	NA	NA	NA	NA	NA	NA	TssFlnkD	Interior_Act1	67.73	High GC	NA	NA
CTCCAGGCCTCATGTTTG	IntronTRIP	B1	chr16	75044740	-	NA	NA	0	35	NA	NA	0	35	NA	NA	0	35	NA	NA	NA	NA	NA	NA	NA	EnhA1	Interior_Act2	44.96	Average GC	NA	NA
CTCCAGGCTGATTCATGT	IntronTRIP	B1	chr1	158686289	-	NA	NA	2	49	NA	NA	11	49	NA	NA	23	49	NM_003126.4	NA	NM_003126.4.51	NM_003126.4	426	75586	0.00560437825606483	TssA	Near_Lm1	33.87	Low GC	NA	MANE_mRNA
CTCCAGGTAACGCGATCA	IntronTRIP	B1	chr1	161721510	+	NA	NA	0	35	NA	NA	0	35	NA	NA	0	35	NA	NA	NA	NA	NA	NA	NA	EnhA1	Interior_Act2	46.95	Average GC	NA	NA
CTCCAGGTGGTCCGGCTT	IntronTRIP	B1	chr6	116429137	+	NA	NA	0	49	NA	NA	0	49	NA	NA	0	49	NM_013352.4	NA	NM_013352.4.3	NM_013352.4	58191	15724	0.787269160522222	ReprPCWk	Near_Lm2	39.76	Average GC	NA	MANE_mRNA
CTCCAGTACAGATTCTCT	IntronTRIP	B1	chr4	25196801	+	NA	NA	22	20	NA	NA	6	20	NA	NA	0	20	NA	NA	NA	NA	36160	4639	0.886296232750803	Quies	Interior_Act3	37.56	Average GC	NA	lncRNA
CTCCAGTATTAACTAGTC	IntronTRIP	B1	chr1	214507463	+	NA	NA	0	161	NA	NA	0	161	NA	NA	0	161	NA	NA	NA	NA	NA	NA	NA	ReprPCWk	Near_Lm2	38.26	Average GC	NA	NA
CTCCAGTGCCCCCTTAGT	IntronTRIP	B1	chr1	183674232	+	NA	NA	0	47	NA	NA	0	47	NA	NA	0	47	NA	NA	NA	NA	NA	NA	NA	Quies	Near_Lm1	40.56	Average GC	NA	NA
CTCCAGTGGGGAAGGCCT	IntronTRIP	B1	chr8	102285361	-	NA	NA	0	22	NA	NA	4	22	NA	NA	0	22	NM_015902.6	NA	NM_015902.6.20	NM_015902.6	127339	33089	0.793745480838756	Tx	Interior_Act3	42.36	Average GC	NA	MANE_mRNA
CTCCAGTTACCCGTCGCG	IntronTRIP	B1	chr3	186988052	-	NA	NA	10	32	NA	NA	1	32	NA	NA	0	32	NA	NA	NA	NA	NA	NA	NA	EnhWk	Interior_Act3	38.46	Average GC	RC	NA
CTCCAGTTCGGAGTGTGC	IntronTRIP	B1	chr16	69574635	-	NA	NA	0	9	NA	NA	0	9	NA	NA	0	9	NA	NA	NA	NA	NA	NA	NA	Quies	Interior_Act1	36.16	Average GC	NA	NA
CTCCATAAAACCAGAGTC	IntronTRIP	B1	chr5	52804611	+	NA	NA	0	40	NA	NA	3	40	NA	NA	0	40	NM_181501.2	NA	NM_181501.2.1	NM_181501.2	16696	154598	0.0974698471633566	TxWk	Lamina_Like	33.17	Low GC	NA	MANE_mRNA
CTCCATAGGCGAGCATCG	IntronTRIP	B1	chr13	48720555	-	NA	NA	0	69	NA	NA	0	69	NA	NA	0	69	NA	NA	NA	NA	NA	NA	NA	Quies	Near_Lm1	41.96	Average GC	LTR	NA
CTCCATAGGCTACGAGAA	IntronTRIP	B1	chr18	25136862	+	NA	NA	0	80	NA	NA	0	80	NA	NA	0	80	NA	NA	NA	NA	NA	NA	NA	Quies	Lamina_Like	42.96	Average GC	NA	NA
CTCCATCTGAGCTTCTGA	IntronTRIP	B1	chr20	50407119	+	NA	NA	0	14	NA	NA	0	14	NA	NA	0	14	NA	NA	NA	NA	NA	NA	NA	TxWk	Interior_Act1	50.35	High GC	NA	NA
CTCCATCTGGTCACCCTA	IntronTRIP	B1	chr1	86158637	+	NA	NA	0	36	NA	NA	0	36	NA	NA	0	36	NA	NA	NA	NA	NA	NA	NA	Quies	Lamina	40.26	Average GC	NA	NA
CTCCATCTTTTGCGCCGG	IntronTRIP	B1	chr1	81769202	-	NA	NA	0	16	NA	NA	0	16	NA	NA	0	16	NA	NA	NA	NA	NA	NA	NA	Quies	Lamina	37.16	Average GC	LINE	NA
CTCCATGCGGATGGGGCC	IntronTRIP	B1	chr4	55733760	-	NA	NA	20	21	NA	NA	6	21	NA	NA	0	21	NA	NA	NA	NA	NA	NA	NA	EnhWk	Interior_Act3	37.66	Average GC	NA	NA
CTCCATGGAGTAGGTTGC	IntronTRIP	B1	chr8	137545886	+	NA	NA	0	31	NA	NA	0	31	NA	NA	0	31	NA	NA	NA	NA	NA	NA	NA	Quies	Lamina	33.47	Low GC	NA	NA
CTCCATGGGCATTGTGGG	IntronTRIP	B1	chr12	63896789	+	NA	NA	0	22	NA	NA	0	22	NA	NA	0	22	NM_020762.4	NA	NM_020762.4.1	NM_020762.4	52090	265428	0.164053691444265	ReprPCWk	Near_Lm1	38.06	Average GC	NA	MANE_mRNA
CTCCATGGTGCTCATGTC	IntronTRIP	B1	chr7	139478168	+	NA	NA	0	9	NA	NA	0	9	NA	NA	0	9	NA	NA	NA	NA	NA	NA	NA	ReprPCWk	Interior_Act3	50.25	High GC	SINE	NA
CTCCATGTATTTTTGGCC	IntronTRIP	B1	chr5	62547909	+	NA	NA	0	18	NA	NA	49	18	NA	NA	15	18	NM_016338.5	NA	NM_016338.5.24	NM_016338.5	135147	80673	0.62620239088129	TxWk	Interior_Act3	36.56	Average GC	NA	MANE_mRNA
CTCCATTCTTGATTTTGT	IntronTRIP	B1	chr7	147107753	-	NA	NA	0	37	NA	NA	0	37	NA	NA	0	37	NA	NA	NA	NA	NA	NA	NA	Quies	Lamina	28.87	Low GC	NA	NA
CTCCATTGACGGGCACGT	IntronTRIP	B1	chr6	17713558	+	NA	NA	0	16	NA	NA	0	16	NA	NA	0	16	NA	NA	NA	NA	NA	NA	NA	EnhA2	Interior_Act3	38.36	Average GC	NA	NA
CTCCATTTACTGGCGTCA	IntronTRIP	B1	chr6	82971581	+	NA	NA	0	16	NA	NA	0	16	NA	NA	0	16	NA	NA	NA	NA	NA	NA	NA	Quies	Near_Lm1	34.87	Average GC	NA	NA
CTCCATTTAGCACAGCGA	IntronTRIP	B1	chr18	616478	-	NA	NA	0	65	NA	NA	14	65	NA	NA	0	65	NA	NA	NA	NA	NA	NA	NA	TxWk	Interior_Act3	33.97	Low GC	NA	NA
CTCCATTTATAGACTCCC	IntronTRIP	B1	chr8	13998065	+	NA	NA	0	37	NA	NA	0	37	NA	NA	0	37	NA	NA	NA	NA	NA	NA	NA	Het	Lamina	39.26	Average GC	LTR	NA
CTCCATTTCAAGGCAGCC	IntronTRIP	B1	chr17	59784560	-	NA	NA	0	21	NA	NA	0	21	NA	NA	0	21	NA	NA	NA	NA	NA	NA	NA	EnhA2	Interior_Act1	31.87	Low GC	NA	NA
CTCCCAAAGATTAACGCT	IntronTRIP	B1	chr19	43823764	+	NA	NA	0	84	NA	NA	0	84	NA	NA	0	84	NA	NA	NA	NA	NA	NA	NA	ReprPCWk	Interior_Repr1	39.26	Average GC	LINE	NA
CTCCCAAAGCGTACCGAT	IntronTRIP	B1	chr8	92989820	-	NA	NA	0	5	NA	NA	0	5	NA	NA	0	5	NA	NA	NA	NA	NA	NA	NA	Quies	Near_Lm2	35.26	Average GC	NA	NA
CTCCCAAATCTGCAATCT	IntronTRIP	B1	chr5	171389507	-	NA	NA	4	15	NA	NA	0	15	NA	NA	22	15	NA	NA	NA	NA	NA	NA	NA	TssFlnk	Interior_Act3	35.16	Average GC	NA	NA
CTCCCACCGAAGTTAGGG	IntronTRIP	B1	chr3	100089798	+	NA	NA	0	5	NA	NA	0	5	NA	NA	0	5	NM_032359.4	NA	NM_032359.4.1	NM_032359.4	271937	91934	0.747344525944634	EnhA1	Interior_Act3	38.76	Average GC	NA	MANE_mRNA
CTCCCACGGCGTTCATCA	IntronTRIP	B1	chr3	157573820	+	NA	NA	1	40	NA	NA	0	40	NA	NA	0	40	NA	NA	NA	NA	4319	4646	0.481762409369771	Quies	Near_Lm1	37.46	Average GC	NA	transcribed_unitary_pseudogene
CTCCCACGTTCCTAGGGC	IntronTRIP	B1	chr2	148669283	+	NA	NA	0	9	NA	NA	12	9	NA	NA	6	9	NM_015630.4	NA	NM_015630.4.1	NM_015630.4	24533	118286	0.171776864422801	Quies	Near_Lm2	36.36	Average GC	NA	MANE_mRNA
CTCCCACTAAGTGGAGTC	IntronTRIP	B1	chr3	180806717	-	NA	NA	0	10	NA	NA	0	10	NA	NA	0	10	NA	NA	NA	NA	64216	192709	0.249940644156855	Quies	Near_Lm2	37.16	Average GC	NA	lncRNA
CTCCCACTGGATATTACC	IntronTRIP	B1	chr2	164600262	+	NA	NA	0	7	NA	NA	0	7	NA	NA	0	7	NA	NA	NA	NA	NA	NA	NA	Quies	Lamina	33.07	Low GC	NA	NA
CTCCCAGCGACGTTGGTA	IntronTRIP	B1	chr6	154958504	+	NA	NA	0	11	NA	NA	0	11	NA	NA	0	11	NA	NA	NA	NA	NA	NA	NA	Quies	Interior_Act3	49.85	High GC	NA	NA
CTCCCAGCTAAGTGTATA	IntronTRIP	B1	chr11	23046667	-	NA	NA	0	7	NA	NA	0	7	NA	NA	0	7	NA	NA	NA	NA	NA	NA	NA	Quies	Lamina	36.26	Average GC	NA	NA
CTCCCAGCTATAATGGCC	IntronTRIP	B1	chr3	125603165	+	NA	NA	0	21	NA	NA	3	21	NA	NA	0	21	NA	NA	NA	NA	NA	NA	NA	Quies	Interior_Act2	38.76	Average GC	NA	NA
CTCCCAGGGAATCTTCCC	IntronTRIP	B1	chr6	146950656	+	NA	NA	0	34	NA	NA	13	34	NA	NA	7	34	NA	NA	NA	NA	NA	NA	NA	EnhWk	Interior_Act3	45.25	Average GC	NA	NA
CTCCCAGTAGGGCCGTTT	IntronTRIP	B1	chr2	201044551	-	NA	NA	24	46	NA	NA	53	46	NA	NA	30	46	NM_001321623.1	NA	NM_001321623.1.11	NM_001321623.1	27120	70834	0.276864650754436	TxWk	Interior_Act2	34.07	Low GC	NA	MANE_mRNA
CTCCCATAATTCTTACGC	IntronTRIP	B1	chr6	52670806	-	NA	NA	0	21	NA	NA	14	21	NA	NA	5	21	NA	NA	NA	NA	NA	NA	NA	TssFlnkD	Interior_Act3	55.74	High GC	NA	NA
CTCCCATACCATCTAACG	IntronTRIP	B1	chr2	186487051	+	NA	NA	84	9	NA	NA	193	9	NA	NA	87	9	NM_018471.3	NA	NM_018471.3.1	NM_018471.3	792	22310	0.0342827460825902	TssA	Near_Lm2	44.36	Average GC	NA	MANE_mRNA
CTCCCATACGTTATTGCG	IntronTRIP	B1	chr7	140385744	+	NA	NA	0	21	NA	NA	0	21	NA	NA	0	21	NA	NA	NA	NA	NA	NA	NA	TxWk	Interior_Act3	40.86	Average GC	NA	NA
CTCCCATCAGCTATGTCG	IntronTRIP	B1	chr2	144577663	+	NA	NA	6	148	NA	NA	25	148	NA	NA	0	148	NA	NA	NA	NA	55795	1771	0.969235312510857	Quies	Interior_Act3	31.97	Low GC	NA	lncRNA
CTCCCATCCATACCATGG	IntronTRIP	B1	chr1	235081760	-	NA	NA	0	14	NA	NA	0	14	NA	NA	0	14	NA	NA	NA	NA	NA	NA	NA	ReprPCWk	Interior_Act3	44.26	Average GC	NA	NA
CTCCCATCGCACAGGGGT	IntronTRIP	B1	chr11	97685164	-	NA	NA	0	14	NA	NA	0	14	NA	NA	0	14	NA	NA	NA	NA	NA	NA	NA	Quies	Near_Lm2	38.46	Average GC	LINE	NA
CTCCCATGCCCTAGCCTC	IntronTRIP	B1	chr10	6814312	-	NA	NA	0	63	NA	NA	0	63	NA	NA	0	63	NA	NA	NA	NA	NA	NA	NA	ReprPCWk	Near_Lm1	35.56	Average GC	NA	NA
CTCCCATTATTGACTGAC	IntronTRIP	B1	chr8	104663999	-	NA	NA	0	69	NA	NA	0	69	NA	NA	0	69	NA	NA	NA	NA	NA	NA	NA	TxWk	Near_Lm2	34.97	Average GC	NA	NA
CTCCCATTTCCGGGAGAT	IntronTRIP	B1	chr13	24005876	-	NA	NA	0	15	NA	NA	0	15	NA	NA	0	15	NA	NA	NA	NA	NA	NA	NA	ReprPCWk	Interior_Repr2	44.86	Average GC	NA	NA
CTCCCCACATGAACGAAG	IntronTRIP	B1	chr21	35470405	-	NA	NA	0	11	NA	NA	0	11	NA	NA	0	11	NA	NA	NA	NA	NA	NA	NA	EnhWk	Interior_Act2	42.96	Average GC	NA	NA
CTCCCCACCACGGTCGGC	IntronTRIP	B1	chr2	121757054	-	NA	NA	0	111	NA	NA	0	111	NA	NA	6	111	NA	NA	NA	NA	NA	NA	NA	TssFlnk	Interior_Act3	40.76	Average GC	SINE	NA
CTCCCCAGAGTTCTAAGT	IntronTRIP	B1	chr15	51603021	+	NA	NA	0	14	NA	NA	0	14	NA	NA	0	14	NA	NA	NA	NA	NA	NA	NA	TssA	Interior_Act3	35.46	Average GC	LINE	NA
CTCCCCAGCTGCATTCGG	IntronTRIP	B1	chr6	133958593	+	NA	NA	87	9	NA	NA	273	9	NA	NA	70	9	NM_004865.4	NA	NM_004865.4.1	NM_004865.4	5370	31839	0.144319922599371	TssA	Interior_Act3	34.07	Low GC	NA	MANE_mRNA
CTCCCCAGGTTTTGCAGC	IntronTRIP	B1	chr2	191838248	+	NA	NA	0	47	NA	NA	0	47	NA	NA	5	47	NA	NA	NA	NA	NA	NA	NA	EnhWk	Near_Lm2	39.96	Average GC	NA	NA
CTCCCCCACGGTAAGGGG	IntronTRIP	B1	chr9	125590796	+	NA	NA	0	12	NA	NA	0	12	NA	NA	0	12	NA	NA	NA	NA	NA	NA	NA	Quies	Interior_Act2	48.15	High GC	NA	NA
CTCCCCCATCCGCGTAAT	IntronTRIP	B1	chr2	116020291	-	NA	NA	0	28	NA	NA	0	28	NA	NA	0	28	NA	NA	NA	NA	NA	NA	NA	Quies	Lamina	29.57	Low GC	NA	NA
CTCCCCCTCATGAAAACT	IntronTRIP	B1	chr15	70453490	+	NA	NA	0	31	NA	NA	0	31	NA	NA	0	31	NA	NA	NA	NA	NA	NA	NA	EnhWk	Interior_Repr2	41.66	Average GC	NA	NA
CTCCCCCTGATAAACAAT	IntronTRIP	B1	chr14	51444613	+	NA	NA	0	13	NA	NA	0	13	NA	NA	0	13	NA	NA	NA	NA	NA	NA	NA	Quies	Near_Lm1	46.55	Average GC	NA	NA
CTCCCCCTGCGGCGGTCC	IntronTRIP	B1	chr4	128705280	-	NA	NA	0	13	NA	NA	0	13	NA	NA	0	13	NA	NA	NA	NA	NA	NA	NA	Quies	Interior_Act3	46.55	Average GC	LINE	NA
CTCCCCGACCGAACCGGT	IntronTRIP	B1	chr5	71372522	+	NA	NA	0	23	NA	NA	0	23	NA	NA	0	23	NA	NA	NA	NA	NA	NA	NA	Quies	Interior_Repr1	31.57	Low GC	NA	NA
CTCCCCGAGTGCGTGGCG	IntronTRIP	B1	chr16	1145225	-	NA	NA	0	11	NA	NA	0	11	NA	NA	0	11	NA	NA	NA	NA	NA	NA	NA	EnhWk	Speckle	64.54	High GC	NA	NA
CTCCCCGATACCCCGAGA	IntronTRIP	B1	chr14	22887362	-	NA	NA	0	26	NA	NA	5	26	NA	NA	9	26	NA	NA	NA	NA	NA	NA	NA	TssA	Speckle	55.74	High GC	NA	NA
CTCCCCGCTATGTGCTAG	IntronTRIP	B1	chr10	32052327	-	NA	NA	0	22	NA	NA	0	22	NA	NA	0	22	NM_004521.3	NA	NM_004521.3.25	NM_004521.3	4098	43313	0.0864356372993609	TxWk	Interior_Act3	34.07	Low GC	NA	MANE_mRNA
CTCCCCGCTGTTATCTGG	IntronTRIP	B1	chr6	49646394	+	NA	NA	0	46	NA	NA	0	46	NA	NA	0	46	NA	NA	NA	NA	NA	NA	NA	EnhA2	Interior_Act3	38.26	Average GC	NA	NA
CTCCCCGTAGGCAATCAT	IntronTRIP	B1	chr8	73583858	-	NA	NA	0	12	NA	NA	3	12	NA	NA	3	12	NM_001164380.2	NA	NM_001164380.2.4	NM_001164380.2	162982	163490	0.49922198534637	Quies	Interior_Act3	31.17	Low GC	NA	MANE_mRNA
CTCCCCTATGAGGGCATT	IntronTRIP	B1	chr13	75463257	+	NA	NA	13	76	NA	NA	44	76	NA	NA	10	76	NA	NA	NA	NA	NA	NA	NA	Quies	Near_Lm2	40.86	Average GC	NA	NA
CTCCCCTGAAGGACGGTA	IntronTRIP	B1	chr5	21747555	+	NA	NA	0	58	NA	NA	0	58	NA	NA	0	58	NA	NA	NA	NA	131293	31967	0.804195761362244	Quies	Lamina	32.27	Low GC	NA	lncRNA
CTCCCCTTAACGGCATGA	IntronTRIP	B1	chr2	159420334	+	NA	NA	0	39	NA	NA	0	39	NA	NA	0	39	NA	NA	NA	NA	NA	NA	NA	Quies	Interior_Act3	32.67	Low GC	NA	NA
CTCCCCTTGCGGCCGGCC	IntronTRIP	B1	chr1	194837724	+	NA	NA	0	11	NA	NA	0	11	NA	NA	0	11	NA	NA	NA	NA	NA	NA	NA	Quies	Near_Lm2	37.06	Average GC	NA	NA
CTCCCGAAAGTTGGCATT	IntronTRIP	B1	chr17	49685318	-	NA	NA	0	37	NA	NA	0	37	NA	NA	0	37	NA	NA	NA	NA	NA	NA	NA	ReprPCWk	Interior_Act1	35.86	Average GC	NA	NA
CTCCCGAACTCCACAGGT	IntronTRIP	B1	chr3	6622963	-	NA	NA	0	11	NA	NA	0	11	NA	NA	0	11	NA	NA	NA	NA	NA	NA	NA	Quies	Near_Lm2	35.46	Average GC	NA	NA
CTCCCGAAGGCAACAGAC	IntronTRIP	B1	chr6	118791271	+	NA	NA	0	80	NA	NA	0	80	NA	NA	0	80	NA	NA	NA	NA	NA	NA	NA	Quies	Interior_Act3	40.66	Average GC	NA	NA
CTCCCGAGTCGAAAATCC	IntronTRIP	B1	chr2	155132869	+	NA	NA	16	172	NA	NA	90	172	NA	NA	53	172	NA	NA	NA	NA	NA	NA	NA	Quies	Lamina	29.37	Low GC	LINE	NA
CTCCCGATAACATGAGCC	IntronTRIP	B1	chr1	234887243	-	NA	NA	0	28	NA	NA	0	28	NA	NA	0	28	NA	NA	NA	NA	45410	76191	0.373434428993183	EnhWk	Interior_Act3	46.25	Average GC	NA	lncRNA
CTCCCGCAACGATTGCCA	IntronTRIP	B1	chr10	43388021	+	NA	NA	0	39	NA	NA	0	39	NA	NA	0	39	NA	NA	NA	NA	NA	NA	NA	Tx	Interior_Act3	42.96	Average GC	NA	NA
CTCCCGCATTCCCTTATG	IntronTRIP	B1	chr15	60343205	-	NA	NA	0	16	NA	NA	0	16	NA	NA	0	16	NA	NA	NA	NA	NA	NA	NA	ReprPCWk	Interior_Repr2	43.36	Average GC	LTR	NA
CTCCCGCATTTTCTACAG	IntronTRIP	B1	chr16	14630549	+	NA	NA	2	31	NA	NA	12	31	NA	NA	15	31	NA	NA	NA	NA	NA	NA	NA	TssA	Interior_Act1	56.34	High GC	NA	NA
CTCCCGCCGTCAGCTCCC	IntronTRIP	B1	chr5	91237631	+	NA	NA	0	34	NA	NA	0	34	NA	NA	0	34	NA	NA	NA	NA	NA	NA	NA	Quies	Interior_Act3	37.66	Average GC	SINE	NA
CTCCCGCGCTTCCAGTCT	IntronTRIP	B1	chr1	229549109	+	NA	NA	0	11	NA	NA	0	11	NA	NA	0	11	NA	NA	NA	NA	NA	NA	NA	Tx	Interior_Act2	50.35	High GC	NA	NA
CTCCCGCTGTCTATAACT	IntronTRIP	B1	chr4	78696704	+	NA	NA	0	93	NA	NA	3	93	NA	NA	6	93	NA	NA	NA	NA	NA	NA	NA	EnhWk	Interior_Act3	37.06	Average GC	NA	NA
CTCCCGGACGCAGCCAAC	IntronTRIP	B1	chr13	60666293	-	NA	NA	0	18	NA	NA	0	18	NA	NA	0	18	NA	NA	NA	NA	NA	NA	NA	Quies	Near_Lm2	38.96	Average GC	LINE	NA
CTCCCGGACTTTTCGTGT	IntronTRIP	B1	chr19	31712146	-	NA	NA	0	9	NA	NA	0	9	NA	NA	0	9	NA	NA	NA	NA	NA	NA	NA	Quies	Interior_Repr2	42.66	Average GC	NA	NA
CTCCCGGATTAGATGACA	IntronTRIP	B1	chr18	10815011	+	NA	NA	0	62	NA	NA	0	62	NA	NA	2	62	NA	NA	NA	NA	NA	NA	NA	ReprPCWk	Interior_Repr2	42.46	Average GC	NA	NA
CTCCCGGCACCGTGCCCC	IntronTRIP	B1	chr9	123833637	-	NA	NA	6	56	NA	NA	67	56	NA	NA	85	56	NM_001352964.2	NA	NM_001352964.2.22	NM_001352964.2	96489	453980	0.175285075090514	Quies	Interior_Act2	38.16	Average GC	NA	MANE_mRNA
CTCCCGGCAGTTCAATCC	IntronTRIP	B1	chr22	30190801	+	NA	NA	0	11	NA	NA	0	11	NA	NA	0	11	NA	NA	NA	NA	NA	NA	NA	ReprPCWk	Interior_Act1	44.76	Average GC	NA	NA
CTCCCGGCCAGTGCTGTA	IntronTRIP	B1	chr10	43540168	-	NA	NA	0	92	NA	NA	0	92	NA	NA	0	92	NA	NA	NA	NA	NA	NA	NA	Quies	Near_Lm1	47.05	Average GC	LTR	NA
CTCCCGGCGAGATGACAC	IntronTRIP	B1	chr15	96335610	-	NA	NA	0	7	NA	NA	7	7	NA	NA	10	7	NA	NA	NA	NA	NA	NA	NA	TssA	Interior_Act3	45.05	Average GC	NA	NA
CTCCCGGGGCGCTTATGG	IntronTRIP	B1	chr7	145575426	+	NA	NA	0	21	NA	NA	0	21	NA	NA	0	21	NA	NA	NA	NA	NA	NA	NA	Quies	Lamina	29.47	Low GC	NA	NA
CTCCCGGTAGCCCTAGAA	IntronTRIP	B1	chr11	65423509	-	NA	NA	0	18	NA	NA	5	18	NA	NA	22	18	NA	NA	NA	NA	NA	NA	NA	TssFlnkU	Speckle	59.44	High GC	NA	NA
CTCCCGGTAGGTCCGCGG	IntronTRIP	B1	chr1	65275853	-	NA	NA	0	8	NA	NA	0	8	NA	NA	0	8	NA	NA	NA	NA	NA	NA	NA	EnhWk	Interior_Act3	40.76	Average GC	LINE	NA
CTCCCGTAACCCGCCACC	IntronTRIP	B1	chr4	42083002	-	NA	NA	0	21	NA	NA	0	21	NA	NA	0	21	NA	NA	NA	NA	NA	NA	NA	Quies	Near_Lm1	34.77	Average GC	NA	NA
CTCCCGTAAGGCCCCCGT	IntronTRIP	B1	chr1	65059704	+	NA	NA	0	45	NA	NA	0	45	NA	NA	0	45	NA	NA	NA	NA	NA	NA	NA	TxWk	Interior_Act3	31.87	Low GC	NA	NA
CTCCCGTCCAAGTTGCCT	IntronTRIP	B1	chr2	78337848	+	NA	NA	0	49	NA	NA	0	49	NA	NA	0	49	NA	NA	NA	NA	NA	NA	NA	Quies	Near_Lm2	30.37	Low GC	NA	NA
CTCCCGTCTACACCTATA	IntronTRIP	B1	chr3	8299290	+	NA	NA	0	19	NA	NA	0	19	NA	NA	0	19	NA	NA	NA	NA	NA	NA	NA	Quies	Lamina	37.66	Average GC	LINE	NA
CTCCCGTGCCGCATGATC	IntronTRIP	B1	chr1	75672501	+	NA	NA	0	500	NA	NA	5	500	NA	NA	0	500	NA	NA	NA	NA	NA	NA	NA	EnhA1	Near_Lm2	49.25	High GC	LINE	NA
CTCCCGTGTGTCCTAATC	IntronTRIP	B1	chr12	54935775	+	NA	NA	0	79	NA	NA	0	79	NA	NA	0	79	NA	NA	NA	NA	NA	NA	NA	EnhA1	Interior_Repr1	41.96	Average GC	NA	NA
CTCCCGTTAGGCGGGGCA	IntronTRIP	B1	chrUn_GL000220v1	124247	+	NA	NA	0	13	NA	NA	0	13	NA	NA	0	13	NA	NA	NA	NA	NA	NA	NA	NA	NA	54.45	High GC	NA	NA
CTCCCGTTGTTTATGTAC	IntronTRIP	B1	chr12	91282429	+	NA	NA	0	34	NA	NA	0	34	NA	NA	0	34	NA	NA	NA	NA	NA	NA	NA	Quies	Near_Lm2	32.17	Low GC	LINE	NA
CTCCCGTTTCTTAGCGAC	IntronTRIP	B1	chr2	194100066	+	NA	NA	0	9	NA	NA	0	9	NA	NA	0	9	NA	NA	NA	NA	NA	NA	NA	Quies	Lamina	34.67	Average GC	NA	NA
CTCCCTACCTTCGCTCTG	IntronTRIP	B1	chr18	30313868	-	NA	NA	0	43	NA	NA	0	43	NA	NA	0	43	NA	NA	NA	NA	NA	NA	NA	Quies	Near_Lm2	27.17	Low GC	NA	NA
CTCCCTATGGCACAAAAC	IntronTRIP	B1	chr17	9671632	-	NA	NA	0	42	NA	NA	0	42	NA	NA	0	42	NA	NA	NA	NA	NA	NA	NA	ReprPCWk	Interior_Repr1	44.26	Average GC	NA	NA
CTCCCTATTTGGGTCACT	IntronTRIP	B1	chr12	28964747	-	NA	NA	1	58	NA	NA	0	58	NA	NA	0	58	NA	NA	NA	NA	NA	NA	NA	Quies	Near_Lm1	39.96	Average GC	LTR	NA
CTCCCTCAAGGTTCGTCA	IntronTRIP	B1	chrX	135525759	-	NA	NA	0	39	NA	NA	0	39	NA	NA	0	39	NA	NA	NA	NA	NA	NA	NA	TxWk	Interior_Repr1	35.26	Average GC	NA	NA
CTCCCTCCCAGAGGGCCA	IntronTRIP	B1	chr3	136474537	-	NA	NA	2	25	NA	NA	2	25	NA	NA	0	25	NM_005862.3	NA	NM_005862.3.24	NM_005862.3	277841	138302	0.667657511961033	Quies	Interior_Act3	39.26	Average GC	DNA	MANE_mRNA
CTCCCTCTTGTCCCAAAG	IntronTRIP	B1	chr15	100185607	-	NA	NA	0	16	NA	NA	0	16	NA	NA	15	16	NM_139057.4	NA	NM_139057.4.14	NM_139057.4	156368	214171	0.422001462734017	ReprPC	Near_Lm1	49.05	High GC	LINE	MANE_mRNA
CTCCCTGATGGCCCAAAG	IntronTRIP	B1	chr20	39795872	+	NA	NA	0	14	NA	NA	0	14	NA	NA	0	14	NA	NA	NA	NA	38670	19225	0.667933327575784	Het	Near_Lm2	39.06	Average GC	NA	lncRNA
CTCCCTTAAACACGGCAC	IntronTRIP	B1	chr2	86201552	-	NA	NA	0	5	NA	NA	0	5	NA	NA	0	5	NA	NA	NA	NA	NA	NA	NA	TssFlnk	Interior_Act2	34.37	Low GC	NA	NA
CTCCCTTAAGCGTCATGC	IntronTRIP	B1	chr8	15681801	+	NA	NA	18	121	NA	NA	59	121	NA	NA	15	121	NM_006765.4	NA	NM_006765.4.6	NM_006765.4	141539	84837	0.625238541188112	Quies	Near_Lm2	31.97	Low GC	NA	MANE_mRNA
CTCCCTTACTGGGTTGCT	IntronTRIP	B1	chr6	121494286	-	NA	NA	0	84	NA	NA	0	84	NA	NA	0	84	NA	NA	NA	NA	NA	NA	NA	Quies	Lamina	38.86	Average GC	NA	NA
CTCCCTTATGGGATGCGC	IntronTRIP	B1	chr20	1898471	-	NA	NA	0	3	NA	NA	8	3	NA	NA	0	3	NA	NA	NA	NA	NA	NA	NA	ReprPCWk	Interior_Repr1	52.95	High GC	NA	NA
CTCCCTTCCGGGTCCTTG	IntronTRIP	B1	chr4	55819521	-	NA	NA	0	17	NA	NA	0	17	NA	NA	0	17	NA	NA	NA	NA	NA	NA	NA	Quies	Interior_Act3	46.65	Average GC	NA	NA
CTCCCTTGCCTACTGAGA	IntronTRIP	B1	chr1	172528161	-	NA	NA	0	10	NA	NA	0	10	NA	NA	0	10	NA	NA	NA	NA	NA	NA	NA	Quies	Near_Lm1	32.57	Low GC	NA	NA
CTCCCTTTTCATACCATA	IntronTRIP	B1	chr10	60263158	+	NA	NA	0	23	NA	NA	0	23	NA	NA	0	23	NA	NA	NA	NA	NA	NA	NA	EnhWk	Interior_Act3	43.86	Average GC	NA	NA
CTCCCTTTTTAATGCTGC	IntronTRIP	B1	chr7	74002107	+	NA	NA	0	19	NA	NA	0	19	NA	NA	0	19	NA	NA	NA	NA	NA	NA	NA	ReprPC	Interior_Act1	46.15	Average GC	NA	NA
CTCCGAAACGGGCATAGC	IntronTRIP	B1	chr3	189226899	-	NA	NA	0	127	NA	NA	11	127	NA	NA	0	127	NA	NA	NA	NA	NA	NA	NA	Quies	Lamina	37.86	Average GC	NA	NA
CTCCGAACCAATTTGATC	IntronTRIP	B1	chr10	72115621	+	NA	NA	0	28	NA	NA	0	28	NA	NA	0	28	NA	NA	NA	NA	NA	NA	NA	Quies	Interior_Act1	38.36	Average GC	NA	NA
CTCCGAAGTCAGGCCCGG	IntronTRIP	B1	chr13	75217413	-	NA	NA	0	61	NA	NA	6	61	NA	NA	0	61	NA	NA	NA	NA	NA	NA	NA	Quies	Near_Lm2	39.46	Average GC	NA	NA
CTCCGAAGTGCTGCTATC	IntronTRIP	B1	chr17	47379934	-	NA	NA	0	5	NA	NA	6	5	NA	NA	0	5	NA	NA	NA	NA	NA	NA	NA	Quies	Interior_Act1	34.87	Average GC	NA	NA
CTCCGAATGCACACGGAC	IntronTRIP	B1	chr8	124646663	+	NA	NA	0	117	NA	NA	7	117	NA	NA	14	117	NA	NA	NA	NA	NA	NA	NA	TxWk	Interior_Act3	39.16	Average GC	NA	NA
CTCCGACCCCCTCAGTTC	IntronTRIP	B1	chr10	14740902	-	NA	NA	0	101	NA	NA	0	101	NA	NA	0	101	NM_031453.4	NA	NM_031453.4.4	NM_031453.4	33995	222346	0.132616319667942	ReprPC	Interior_Repr2	43.86	Average GC	NA	MANE_mRNA
CTCCGACGCGCGTATCCT	IntronTRIP	B1	chr1	102475608	-	NA	NA	0	33	NA	NA	0	33	NA	NA	0	33	NA	NA	NA	NA	NA	NA	NA	Quies	Lamina	26.47	Low GC	NA	NA
CTCCGACGGAATGCTCTT	IntronTRIP	B1	chr3	69710237	-	NA	NA	0	9	NA	NA	0	9	NA	NA	0	9	NA	NA	NA	NA	NA	NA	NA	Quies	Interior_Act3	38.36	Average GC	NA	NA
CTCCGACGGCTAGTAAAG	IntronTRIP	B1	chr1	39383539	-	NA	NA	0	8	NA	NA	0	8	NA	NA	0	8	NA	NA	NA	NA	NA	NA	NA	TxWk	Interior_Act1	40.86	Average GC	DNA	NA
CTCCGACGGTAACGACCA	IntronTRIP	B1	chr15	72236694	+	NA	NA	0	39	NA	NA	1	39	NA	NA	0	39	NA	NA	NA	NA	NA	NA	NA	TssFlnkU	Interior_Act2	49.75	High GC	NA	NA
CTCCGACTCCGATATCCT	IntronTRIP	B1	chr9	37386227	+	NA	NA	0	38	NA	NA	0	38	NA	NA	0	38	NA	NA	NA	NA	NA	NA	NA	ReprPCWk	Interior_Act2	47.05	Average GC	NA	NA
CTCCGACTGGACCACGTC	IntronTRIP	B1	chr2	186657294	-	NA	NA	0	40	NA	NA	0	40	NA	NA	0	40	NA	NA	NA	NA	37993	15955	0.704252242900571	TxWk	Near_Lm2	35.36	Average GC	NA	lncRNA
CTCCGACTGTTCTGGGAC	IntronTRIP	B1	chr6	139638427	-	NA	NA	0	58	NA	NA	8	58	NA	NA	1	58	NA	NA	NA	NA	NA	NA	NA	EnhWk	Interior_Act3	40.26	Average GC	NA	NA
CTCCGACTTTACCTCTTC	IntronTRIP	B1	chr10	6879032	+	NA	NA	0	35	NA	NA	0	35	NA	NA	0	35	NA	NA	NA	NA	6088	418	0.935751613894866	ReprPCWk	Near_Lm1	43.16	Average GC	NA	lncRNA
CTCCGAGAGGTTGCAGCC	IntronTRIP	B1	chr16	11104286	-	NA	NA	19	95	NA	NA	60	95	NA	NA	20	95	NA	NA	NA	NA	NA	NA	NA	EnhWk	Interior_Act1	49.75	High GC	SINE	NA
CTCCGAGAGTCTAGGCGT	IntronTRIP	B1	chr6	13655536	-	NA	NA	12	4	NA	NA	7	4	NA	NA	42	4	NM_005493.3	NA	NM_005493.3.10	NM_005493.3	56299	34039	0.623203967322721	TxWk	Interior_Act3	36.46	Average GC	NA	MANE_mRNA
CTCCGAGCCCTTTTACCG	IntronTRIP	B1	chr8	90184891	+	NA	NA	0	37	NA	NA	17	37	NA	NA	6	37	NA	NA	NA	NA	NA	NA	NA	EnhA2	Interior_Act3	35.06	Average GC	SINE	NA
CTCCGAGCGCCAGCGTCG	IntronTRIP	B1	chr13	26246255	-	NA	NA	0	23	NA	NA	0	23	NA	NA	0	23	NA	NA	NA	NA	NA	NA	NA	Quies	Interior_Act2	40.76	Average GC	NA	NA
CTCCGAGCTCAATAGCTA	IntronTRIP	B1	chr16	47780040	-	NA	NA	0	109	NA	NA	0	109	NA	NA	0	109	NA	NA	NA	NA	NA	NA	NA	ReprPCWk	Interior_Repr2	43.86	Average GC	NA	NA
CTCCGAGCTGTAGTTAGG	IntronTRIP	B1	chr8	9879099	+	NA	NA	0	99	NA	NA	0	99	NA	NA	0	99	NA	NA	NA	NA	NA	NA	NA	ReprPCWk	Interior_Repr2	37.16	Average GC	LINE	NA
CTCCGAGGACCGAATTCA	IntronTRIP	B1	chr4	154569864	+	NA	NA	0	12	NA	NA	0	12	NA	NA	0	12	NM_005141.5	NA	NM_005141.5.7	NM_005141.5	6854	2943	0.699601918954782	Quies	Near_Lm2	38.46	Average GC	NA	MANE_mRNA
CTCCGAGGCGCAGGGACC	IntronTRIP	B1	chr5	68455018	-	NA	NA	0	93	NA	NA	0	93	NA	NA	0	93	NA	NA	NA	NA	NA	NA	NA	EnhWk	Interior_Act3	39.26	Average GC	LTR	NA
CTCCGAGGGGTCTCCAGC	IntronTRIP	B1	chr7	103856710	-	NA	NA	0	180	NA	NA	61	180	NA	NA	2	180	NM_005045.4	NA	NM_005045.4.63	NM_005045.4	132948	384922	0.256720798656033	Quies	Interior_Act2	37.96	Average GC	NA	MANE_mRNA
CTCCGAGTTCTACATAAA	IntronTRIP	B1	chr7	109958303	+	NA	NA	0	31	NA	NA	0	31	NA	NA	0	31	NA	NA	NA	NA	NA	NA	NA	Het	Lamina	38.56	Average GC	LTR	NA
CTCCGATATTGTGCCCCC	IntronTRIP	B1	chr19	54692010	+	NA	NA	0	64	NA	NA	0	64	NA	NA	0	64	NA	NA	NA	NA	NA	NA	NA	EnhWk	Speckle	45.05	Average GC	NA	NA
CTCCGATGTCCGGTCATG	IntronTRIP	B1	chr2	159736130	+	NA	NA	24	49	NA	NA	178	49	NA	NA	54	49	NM_001282805.2	NA	NM_001282805.2.4	NM_001282805.2	23625	34897	0.403694337172345	Tx	Interior_Act3	36.76	Average GC	NA	MANE_mRNA
CTCCGATGTTCTGGCGGG	IntronTRIP	B1	chr2	232270455	-	NA	NA	0	8	NA	NA	0	8	NA	NA	0	8	NA	NA	NA	NA	NA	NA	NA	TxWk	Interior_Repr1	40.16	Average GC	LINE	NA
CTCCGATTGAACACTATT	IntronTRIP	B1	chr11	29286892	-	NA	NA	0	11	NA	NA	0	11	NA	NA	0	11	NA	NA	NA	NA	NA	NA	NA	Quies	Lamina	28.17	Low GC	NA	NA
CTCCGCAACGATATCCGG	IntronTRIP	B1	chrX	40985599	+	NA	NA	0	42	NA	NA	0	42	NA	NA	6	42	NA	NA	NA	NA	NA	NA	NA	Quies	Interior_Act2	40.56	Average GC	LINE	NA
CTCCGCACAACGCCAGGT	IntronTRIP	B1	chr3	33162328	+	NA	NA	0	36	NA	NA	0	36	NA	NA	0	36	NA	NA	NA	NA	NA	NA	NA	ReprPCWk	Interior_Act3	32.87	Low GC	LINE	NA
CTCCGCACGCCGTAATGA	IntronTRIP	B1	chr21	15655602	+	NA	NA	0	91	NA	NA	0	91	NA	NA	0	91	NA	NA	NA	NA	NA	NA	NA	Quies	Near_Lm1	35.06	Average GC	NA	NA
CTCCGCACTATGGCGCAG	IntronTRIP	B1	chr1	110033547	+	NA	NA	33	7	NA	NA	35	7	NA	NA	28	7	NA	NA	NA	NA	NA	NA	NA	EnhA1	Interior_Act1	45.85	Average GC	NA	NA
CTCCGCAGCCTTATGATA	IntronTRIP	B1	chr6	42841073	-	NA	NA	0	26	NA	NA	0	26	NA	NA	0	26	NA	NA	NA	NA	NA	NA	NA	TxWk	Interior_Act1	49.55	High GC	NA	NA
CTCCGCAGGCAATGTTCT	IntronTRIP	B1	chr2	159193837	+	NA	NA	0	11	NA	NA	5	11	NA	NA	0	11	NM_033394.3	NA	NM_033394.3.16	NM_033394.3	225198	38822	0.852958109234149	ReprPC	Interior_Act3	45.55	Average GC	NA	MANE_mRNA
CTCCGCAGTTTCCCACTA	IntronTRIP	B1	chr6	86048755	-	NA	NA	658	57	NA	NA	513	57	NA	NA	118	57	NA	NA	NA	NA	NA	NA	NA	Quies	Lamina	35.36	Average GC	LINE	NA
CTCCGCCACTAACCCAGT	IntronTRIP	B1	chr15	42328925	+	NA	NA	0	39	NA	NA	0	39	NA	NA	4	39	NM_198141.3	NA	NM_198141.3.13	NM_198141.3	55725	24741	0.69252852136306	Quies	Interior_Act1	39.36	Average GC	NA	MANE_mRNA
CTCCGCCGATAAGTTCTT	IntronTRIP	B1	chr20	45885140	+	NA	NA	0	39	NA	NA	28	39	NA	NA	13	39	NM_080603.5	NM_080603.5	NA	NA	3914	126	0.968811881188119	EnhA1	Speckle	46.65	Average GC	NA	MANE_mRNA
CTCCGCCGCGAGGTGTTA	IntronTRIP	B1	chr1	16566166	+	NA	NA	0	54	NA	NA	0	54	NA	NA	0	54	NA	NA	NA	NA	NA	NA	NA	TxWk	Interior_Act1	44.46	Average GC	NA	NA
CTCCGCGCTATTGTCATT	IntronTRIP	B1	chrX	146248825	+	NA	NA	0	41	NA	NA	0	41	NA	NA	0	41	NA	NA	NA	NA	NA	NA	NA	Quies	Lamina	39.16	Average GC	LINE	NA
CTCCGCGTGCCGTGATTT	IntronTRIP	B1	chr8	138232590	+	NA	NA	0	75	NA	NA	0	75	NA	NA	0	75	NA	NA	NA	NA	NA	NA	NA	Quies	Near_Lm2	35.16	Average GC	NA	NA
CTCCGCTACTTTTTGCTC	IntronTRIP	B1	chr6	41437923	+	NA	NA	0	14	NA	NA	0	14	NA	NA	0	14	NA	NA	NA	NA	NA	NA	NA	ReprPC	Interior_Act2	50.25	High GC	NA	NA
CTCCGCTAGTCTTAGCCA	IntronTRIP	B1	chr3	16894975	+	NA	NA	0	34	NA	NA	0	34	NA	NA	0	34	NM_001144382.2	NA	NM_001144382.2.1	NM_001144382.2	10021	195629	0.0487284220763433	ReprPCWk	Near_Lm2	28.47	Low GC	NA	MANE_mRNA
CTCCGCTCGCTCGCATGT	IntronTRIP	B1	chr15	56731613	-	NA	NA	259	23	NA	NA	368	23	NA	NA	91	23	NM_017661.4	NA	NM_017661.4.21	NM_017661.4	1896	101438	0.018348268720847	EnhWk	Near_Lm1	41.66	Average GC	NA	MANE_mRNA
CTCCGCTCGTTCTGCACC	IntronTRIP	B1	chr21	45877797	+	NA	NA	0	17	NA	NA	0	17	NA	NA	0	17	NM_001384156.1	NA	NM_001384156.1.5	NM_001384156.1	234073	64653	0.78357089774576	ReprPC	Interior_Act1	52.75	High GC	SINE	MANE_mRNA
CTCCGCTCTGCCTGTTGG	IntronTRIP	B1	chr12	68323125	-	NA	NA	18	14	NA	NA	19	14	NA	NA	46	14	NM_001354969.2	NM_001354969.2	NA	NA	9237	28560	0.24438447495833	TxWk	Interior_Repr1	30.97	Low GC	NA	MANE_mRNA
CTCCGCTGTCGTTTGGGT	IntronTRIP	B1	chr3	171428543	+	NA	NA	0	33	NA	NA	1	33	NA	NA	0	33	NA	NA	NA	NA	NA	NA	NA	EnhA1	Interior_Act3	43.66	Average GC	NA	NA
CTCCGCTTGATTCGTTGA	IntronTRIP	B1	chr11	12925980	-	NA	NA	115	47	NA	NA	166	47	NA	NA	68	47	NA	NA	NA	NA	NA	NA	NA	TxWk	Interior_Act2	44.76	Average GC	NA	NA
CTCCGCTTTTTTGGTGAC	IntronTRIP	B1	chr2	142769757	+	NA	NA	0	43	NA	NA	0	43	NA	NA	0	43	NA	NA	NA	NA	NA	NA	NA	Quies	Lamina	38.46	Average GC	NA	NA
CTCCGGAAATGATGAAGT	IntronTRIP	B1	chr4	147502049	+	NA	NA	0	33	NA	NA	0	33	NA	NA	0	33	NM_001957.4	NA	NM_001957.4.2	NM_001957.4	20953	42905	0.32811863822857	Quies	Near_Lm2	31.67	Low GC	NA	MANE_mRNA
CTCCGGAAGTGTGGTAAC	IntronTRIP	B1	chr1	156816258	+	NA	NA	0	12	NA	NA	0	12	NA	NA	0	12	NA	NA	NA	NA	NA	NA	NA	TssFlnkU	Interior_Act1	59.64	High GC	NA	NA
CTCCGGACAACCTCATTG	IntronTRIP	B1	chr17	22155149	+	NA	NA	0	20	NA	NA	0	20	NA	NA	2	20	NA	NA	NA	NA	64406	50007	0.562925541677956	Quies	Lamina_Like	30.57	Low GC	LINE	lncRNA
CTCCGGACATGACGAAGG	IntronTRIP	B1	chr6	167856186	-	NA	NA	26	66	NA	NA	18	66	NA	NA	4	66	NA	NA	NA	NA	NA	NA	NA	EnhA2	Interior_Act3	37.26	Average GC	NA	NA
CTCCGGACGTCGATAGTC	IntronTRIP	B1	chr6	21279542	+	NA	NA	0	7	NA	NA	0	7	NA	NA	0	7	NA	NA	NA	NA	NA	NA	NA	ReprPCWk	Near_Lm1	42.76	Average GC	NA	NA
CTCCGGAGTGGTAATTCA	IntronTRIP	B1	chr10	103612471	+	NA	NA	0	24	NA	NA	0	24	NA	NA	0	24	NA	NA	NA	NA	NA	NA	NA	EnhG1	Interior_Act2	49.65	High GC	NA	NA
CTCCGGATTACCCGGCCT	IntronTRIP	B1	chr3	49499905	-	NA	NA	0	65	NA	NA	0	65	NA	NA	0	65	NA	NA	NA	NA	NA	NA	NA	TxWk	Speckle	47.15	Average GC	NA	NA
CTCCGGATTCTATGTCAA	IntronTRIP	B1	chr4	54965510	+	NA	NA	12	10	NA	NA	0	10	NA	NA	0	10	NA	NA	NA	NA	NA	NA	NA	ReprPCWk	Near_Lm1	42.16	Average GC	LTR	NA
CTCCGGCCATTTCCCACT	IntronTRIP	B1	chr12	108159031	+	NA	NA	14	19	NA	NA	111	19	NA	NA	19	19	NM_014653.4	NA	NM_014653.4.1	NM_014653.4	29744	91506	0.245311340206186	ReprPCWk	Interior_Act2	48.95	High GC	NA	MANE_mRNA
CTCCGGCCGGCCTAAAAC	IntronTRIP	B1	chr6	37377580	+	NA	NA	23	17	NA	NA	34	17	NA	NA	20	17	NM_003958.4	NA	NM_003958.4.6	NM_003958.4	23598	17154	0.579063604240283	TxWk	Interior_Act1	43.16	Average GC	NA	MANE_mRNA
CTCCGGCCGTTCGTCAGG	IntronTRIP	B1	chr1	35638764	-	NA	NA	0	50	NA	NA	34	50	NA	NA	36	50	NM_002794.5	NA	NM_002794.5.5	NM_002794.5	2762	39224	0.0657838327061401	TssA	Interior_Act1	42.36	Average GC	NA	MANE_mRNA
CTCCGGCCTACAAACCAG	IntronTRIP	B1	chr14	55026657	+	NA	NA	0	5	NA	NA	0	5	NA	NA	0	5	NA	NA	NA	NA	NA	NA	NA	TssA	Interior_Act3	45.85	Average GC	NA	NA
CTCCGGCCTCAGATGTCC	IntronTRIP	B1	chr14	55572153	-	NA	NA	0	2	NA	NA	38	2	NA	NA	13	2	NA	NA	NA	NA	8735	75367	0.103861977123017	Quies	Interior_Act3	43.46	Average GC	LINE	lncRNA
CTCCGGCGGGGAGGTCGA	IntronTRIP	B1	chr5	56362776	-	NA	NA	0	28	NA	NA	0	28	NA	NA	0	28	NA	NA	NA	NA	NA	NA	NA	ReprPCWk	Interior_Act3	38.96	Average GC	LINE	NA
CTCCGGGAATGCGTGATC	IntronTRIP	B1	chr17	63149369	+	NA	NA	0	46	NA	NA	17	46	NA	NA	0	46	NM_001394998.1	NA	NM_001394998.1.4	NM_001394998.1	183135	278334	0.396852226260052	Quies	Interior_Repr1	33.57	Low GC	NA	MANE_mRNA
CTCCGGGAGGTCGACGCC	IntronTRIP	B1	chr14	50213827	+	NA	NA	0	103	NA	NA	18	103	NA	NA	79	103	NA	NA	NA	NA	NA	NA	NA	Quies	Interior_Act3	37.56	Average GC	LINE	NA
CTCCGGGCGCATAGCAGG	IntronTRIP	B1	chr16	12036876	+	NA	NA	29	77	NA	NA	12	77	NA	NA	5	77	NM_032167.5	NA	NM_032167.5.4	NM_032167.5	60143	537411	0.100648644306623	EnhA1	Interior_Act1	50.45	High GC	NA	MANE_mRNA
CTCCGGGCGGGCCCCGCC	IntronTRIP	B1	chr12	83057371	+	NA	NA	0	27	NA	NA	0	27	NA	NA	0	27	NM_152588.3	NA	NM_152588.3.10	NM_152588.3	370466	77495	0.827005029455689	Quies	Near_Lm2	33.77	Low GC	NA	MANE_mRNA
CTCCGGGCGTGCGAGAAC	IntronTRIP	B1	chr10	101749754	+	NA	NA	0	57	NA	NA	0	57	NA	NA	0	57	NA	NA	NA	NA	NA	NA	NA	EnhA1	Interior_Act1	49.85	High GC	NA	NA
CTCCGGGGAACGGTATGC	IntronTRIP	B1	chr18	41901413	-	NA	NA	0	60	NA	NA	0	60	NA	NA	0	60	NA	NA	NA	NA	NA	NA	NA	Quies	Near_Lm2	38.16	Average GC	NA	NA
CTCCGGGGCGCAATTCGA	IntronTRIP	B1	chr5	173899360	-	NA	NA	0	14	NA	NA	0	14	NA	NA	0	14	NA	NA	NA	NA	NA	NA	NA	TxWk	Interior_Act2	40.16	Average GC	NA	NA
CTCCGGGGGTAAGGGTTC	IntronTRIP	B1	chr17	59507401	+	NA	NA	0	6	NA	NA	0	6	NA	NA	0	6	NA	NA	NA	NA	NA	NA	NA	ReprPCWk	Interior_Act1	45.15	Average GC	NA	NA
CTCCGGGGTAGGCGTGCC	IntronTRIP	B1	chr5	98264493	-	NA	NA	0	82	NA	NA	0	82	NA	NA	0	82	NA	NA	NA	NA	NA	NA	NA	Quies	Lamina	27.77	Low GC	NA	NA
CTCCGGTAAGCGGCTTAC	IntronTRIP	B1	chr16	68090258	-	NA	NA	0	12	NA	NA	0	12	NA	NA	0	12	NA	NA	NA	NA	NA	NA	NA	TssA	Speckle	29.97	Low GC	NA	NA
CTCCGGTACGTGTGTCGA	IntronTRIP	B1	chr2	80269896	-	NA	NA	0	24	NA	NA	0	24	NA	NA	0	24	NA	NA	NA	NA	NA	NA	NA	Quies	Near_Lm2	35.96	Average GC	NA	NA
CTCCGGTCAGCGGAACCG	IntronTRIP	B1	chr6	116281431	-	NA	NA	0	21	NA	NA	0	21	NA	NA	0	21	NA	NA	NA	NA	NA	NA	NA	TssFlnk	Near_Lm2	41.36	Average GC	NA	NA
CTCCGGTTAGACGGAAAC	IntronTRIP	B1	chr3	149817551	+	NA	NA	22	12	NA	NA	27	12	NA	NA	0	12	NM_183381.3	NA	NM_183381.3.1	NM_183381.3	4337	144588	0.0291220412959543	Quies	Near_Lm1	37.06	Average GC	NA	MANE_mRNA
CTCCGGTTGATTGATGTG	IntronTRIP	B1	chr4	82517201	+	NA	NA	0	39	NA	NA	0	39	NA	NA	0	39	NA	NA	NA	NA	NA	NA	NA	ReprPCWk	Interior_Act3	43.56	Average GC	NA	NA
CTCCGGTTTCGGTCACCC	IntronTRIP	B1	chrX	107196355	-	NA	NA	22	20	NA	NA	167	20	NA	NA	4	20	NM_017681.3	NA	NM_017681.3.8	NM_017681.3	10078	72929	0.121411447227342	TxWk	Interior_Act3	34.87	Average GC	LINE	MANE_mRNA
CTCCGTAACCGTTCTTGC	IntronTRIP	B1	chr21	29608480	+	NA	NA	0	15	NA	NA	0	15	NA	NA	0	15	NA	NA	NA	NA	NA	NA	NA	Quies	Interior_Act3	34.07	Low GC	LTR	NA
CTCCGTAATAGCGGCGCC	IntronTRIP	B1	chr4	41807894	+	NA	NA	0	18	NA	NA	0	18	NA	NA	0	18	NA	NA	NA	NA	59601	16225	0.786023263788147	Quies	Near_Lm1	41.16	Average GC	NA	lncRNA
CTCCGTACCGGGATGCGT	IntronTRIP	B1	chr1	246474655	+	NA	NA	0	39	NA	NA	0	39	NA	NA	0	39	NA	NA	NA	NA	NA	NA	NA	Quies	Interior_Act3	44.96	Average GC	NA	NA
CTCCGTACTGTATGCACA	IntronTRIP	B1	chr9	109686242	+	NA	NA	0	14	NA	NA	0	14	NA	NA	0	14	NA	NA	NA	NA	NA	NA	NA	Quies	Near_Lm2	34.07	Low GC	NA	NA
CTCCGTAGCATATATCGC	IntronTRIP	B1	chr2	171220873	-	NA	NA	0	15	NA	NA	0	15	NA	NA	0	15	NA	NA	NA	NA	NA	NA	NA	Quies	Interior_Act2	42.66	Average GC	NA	NA
CTCCGTAGGAGGTCGCTG	IntronTRIP	B1	chr17	45344214	-	NA	NA	0	12	NA	NA	0	12	NA	NA	0	12	NA	NA	NA	NA	NA	NA	NA	TxWk	Speckle	50.15	High GC	DNA	NA
CTCCGTAGTCATTGAAAT	IntronTRIP	B1	chr7	131696604	+	NA	NA	13	16	NA	NA	83	16	NA	NA	29	16	NA	NA	NA	NA	NA	NA	NA	ReprPCWk	Interior_Repr2	40.76	Average GC	NA	NA
CTCCGTATGGGTTTAGTT	IntronTRIP	B1	chr4	163290792	+	NA	NA	0	77	NA	NA	10	77	NA	NA	0	77	NA	NA	NA	NA	NA	NA	NA	Quies	Near_Lm2	38.96	Average GC	LINE	NA
CTCCGTATTCCGCCTAAG	IntronTRIP	B1	chr8	59665638	+	NA	NA	0	12	NA	NA	0	12	NA	NA	0	12	NA	NA	NA	NA	NA	NA	NA	Quies	Lamina	42.46	Average GC	LTR	NA
CTCCGTCCCAGGCCTGCC	IntronTRIP	B1	chr4	188408130	+	NA	NA	0	19	NA	NA	0	19	NA	NA	0	19	NA	NA	NA	NA	7394	272921	0.0263774682054118	Quies	Lamina	39.16	Average GC	Low_complexity	lncRNA
CTCCGTCCGCAAGTGCCC	IntronTRIP	B1	chr2	174146333	+	NA	NA	0	73	NA	NA	0	73	NA	NA	0	73	NA	NA	NA	NA	NA	NA	NA	Quies	Interior_Act3	37.96	Average GC	NA	NA
CTCCGTCGTTACACGTTC	IntronTRIP	B1	chr1	28928606	+	NA	NA	31	2	NA	NA	214	2	NA	NA	22	2	NM_001376013.1	NA	NM_001376013.1.1	NM_001376013.1	14038	191435	0.0683204119276012	EnhA1	Interior_Act1	38.66	Average GC	NA	MANE_mRNA
CTCCGTCGTTTGGCGGGC	IntronTRIP	B1	chr8	42474306	-	NA	NA	5	10	NA	NA	57	10	NA	NA	24	10	NM_001257180.2	NA	NM_001257180.2.10	NM_001257180.2	26925	57832	0.317672876576566	TxWk	Interior_Act3	38.36	Average GC	NA	MANE_mRNA
CTCCGTCTAGTCATCTTA	IntronTRIP	B1	chr13	100033156	-	NA	NA	0	35	NA	NA	0	35	NA	NA	0	35	NA	NA	NA	NA	NA	NA	NA	ReprPCWk	Interior_Act3	41.26	Average GC	NA	NA
CTCCGTGAGCCTCGTAAC	IntronTRIP	B1	chr7	138630164	+	NA	NA	0	17	NA	NA	0	17	NA	NA	0	17	NA	NA	NA	NA	NA	NA	NA	EnhWk	Near_Lm1	39.16	Average GC	NA	NA
CTCCGTGGTTGGCTGTGT	IntronTRIP	B1	chrX	102946081	-	NA	NA	0	18	NA	NA	0	18	NA	NA	0	18	NA	NA	NA	NA	NA	NA	NA	Quies	Interior_Act3	36.56	Average GC	NA	NA
CTCCGTGTAAGACAATCC	IntronTRIP	B1	chr1	167263777	-	NA	NA	0	40	NA	NA	0	40	NA	NA	0	40	NA	NA	NA	NA	NA	NA	NA	Quies	Interior_Act3	40.96	Average GC	NA	NA
CTCCGTTACCTAAACGCA	IntronTRIP	B1	chr2	177499372	-	NA	NA	0	24	NA	NA	4	24	NA	NA	10	24	NA	NA	NA	NA	NA	NA	NA	TxWk	Interior_Act3	28.97	Low GC	NA	NA
CTCCGTTCACACTGACAC	IntronTRIP	B1	chr15	58551698	+	NA	NA	0	90	NA	NA	0	90	NA	NA	0	90	NM_000236.3	NA	NM_000236.3.6	NM_000236.3	119708	18146	0.868367983518795	EnhA1	Interior_Act2	46.55	Average GC	NA	MANE_mRNA
CTCCGTTCCGATGTTTAC	IntronTRIP	B1	chr3	71066939	+	NA	NA	0	7	NA	NA	0	7	NA	NA	0	7	NA	NA	NA	NA	NA	NA	NA	TxWk	Interior_Act3	42.56	Average GC	NA	NA
CTCCGTTCTGTACTTCGC	IntronTRIP	B1	chr2	24694361	+	NA	NA	0	2	NA	NA	10	2	NA	NA	0	2	NM_003743.5	NA	NM_003743.5.10	NM_003743.5	203108	76341	0.726815984311985	TxWk	Interior_Act3	31.87	Low GC	NA	MANE_mRNA
CTCCGTTGAAGACTATCG	IntronTRIP	B1	chr18	26507536	-	NA	NA	0	21	NA	NA	0	21	NA	NA	0	21	NM_001142730.3	NA	NM_001142730.3.4	NM_001142730.3	41017	52627	0.438009909871428	ReprPCWk	Lamina_Like	41.46	Average GC	SINE	MANE_mRNA
CTCCGTTGAATGTTGTCA	IntronTRIP	B1	chr3	183509215	-	NA	NA	0	17	NA	NA	0	17	NA	NA	0	17	NM_130446.4	NA	NM_130446.4.5	NM_130446.4	46491	21665	0.682126298491695	Quies	Interior_Act2	34.97	Average GC	NA	MANE_mRNA
CTCCGTTGGTAGCGGGAA	IntronTRIP	B1	chr9	124832669	-	NA	NA	0	5	NA	NA	0	5	NA	NA	0	5	NA	NA	NA	NA	NA	NA	NA	EnhWk	Interior_Act1	53.05	High GC	NA	NA
CTCCGTTGTTCTGATAAT	IntronTRIP	B1	chr9	124685141	-	NA	NA	8	114	NA	NA	9	114	NA	NA	6	114	NM_033334.4	NA	NM_033334.4.8	NM_033334.4	86170	167867	0.339202557107823	TxWk	Interior_Act2	42.46	Average GC	NA	MANE_mRNA
CTCCGTTTTCTGCCTTCG	IntronTRIP	B1	chr5	83257211	-	NA	NA	0	44	NA	NA	0	44	NA	NA	0	44	NA	NA	NA	NA	NA	NA	NA	Quies	Near_Lm1	33.77	Low GC	DNA	NA
CTCCTAAATACGGGCGTT	IntronTRIP	B1	chr6	96241632	-	NA	NA	0	21	NA	NA	0	21	NA	NA	0	21	NA	NA	NA	NA	280096	41792	0.870166020479173	Quies	Lamina	24.58	Low GC	NA	lncRNA
CTCCTAAATTCGACCTAA	IntronTRIP	B1	chr7	104965058	-	NA	NA	0	49	NA	NA	0	49	NA	NA	11	49	NA	NA	NA	NA	48010	14743	0.765063024875305	EnhWk	Interior_Act3	44.86	Average GC	NA	lncRNA
CTCCTACACAGCAATTGA	IntronTRIP	B1	chrX	133885575	-	NA	NA	0	33	NA	NA	2	33	NA	NA	0	33	NM_004484.4	NA	NM_004484.4.6	NM_004484.4	100019	349831	0.222338557296877	Quies	Near_Lm1	33.57	Low GC	NA	MANE_mRNA
CTCCTACCCAATTGTTCG	IntronTRIP	B1	chr7	88792681	-	NA	NA	0	75	NA	NA	0	75	NA	NA	0	75	NA	NA	NA	NA	NA	NA	NA	Quies	Lamina	29.27	Low GC	NA	NA
CTCCTACCCGTCTCGCTA	IntronTRIP	B1	chr9	5213189	+	NA	NA	0	44	NA	NA	0	44	NA	NA	0	44	NA	NA	NA	NA	NA	NA	NA	Quies	Near_Lm1	33.97	Low GC	LINE	NA
CTCCTACCTGGTCTGCCA	IntronTRIP	B1	chr6	42569905	+	NA	NA	0	14	NA	NA	6	14	NA	NA	10	14	NM_001363705.2	NA	NM_001363705.2.1	NM_001363705.2	5877	123600	0.0453903009800969	EnhA2	Interior_Act1	33.67	Low GC	NA	MANE_mRNA
CTCCTACTGAGAGCCTCG	IntronTRIP	B1	chr1	206673373	+	NA	NA	9	38	NA	NA	0	38	NA	NA	0	38	NA	NA	NA	NA	NA	NA	NA	EnhA1	Interior_Act2	44.96	Average GC	NA	NA
CTCCTACTGTTCATGTTA	IntronTRIP	B1	chr4	75989568	+	NA	NA	0	18	NA	NA	0	18	NA	NA	0	18	NA	NA	NA	NA	8778	16374	0.348998091603053	TssFlnk	Interior_Act3	39.56	Average GC	NA	lncRNA
CTCCTAGAAGCTTCCCAT	IntronTRIP	B1	chr7	128525509	-	NA	NA	0	32	NA	NA	0	32	NA	NA	0	32	NA	NA	NA	NA	5560	1493	0.788317028214944	Quies	Interior_Act2	50.05	High GC	NA	lncRNA
CTCCTAGACGGTCTAGTC	IntronTRIP	B1	chr5	60965706	-	NA	NA	0	7	NA	NA	0	7	NA	NA	0	7	NA	NA	NA	NA	NA	NA	NA	Quies	Interior_Act3	33.67	Low GC	LINE	NA
CTCCTAGATAATTCGCAC	IntronTRIP	B1	chr11	3752705	+	NA	NA	0	25	NA	NA	0	25	NA	NA	0	25	NA	NA	NA	NA	NA	NA	NA	Tx	Interior_Act1	40.16	Average GC	NA	NA
CTCCTAGCGGCGGCAGCA	IntronTRIP	B1	chr1	241794399	+	NA	NA	13	69	NA	NA	5	69	NA	NA	0	69	NM_001367482.1	NA	NM_001367482.1.25	NM_001367482.1	142119	8378	0.944331116234875	Quies	Interior_Act3	42.36	Average GC	NA	MANE_mRNA
CTCCTAGCGTCCCGGGCT	IntronTRIP	B1	chr1	112824425	+	NA	NA	0	34	NA	NA	0	34	NA	NA	0	34	NA	NA	NA	NA	NA	NA	NA	TxWk	Interior_Act2	46.65	Average GC	NA	NA
CTCCTAGGCCAGTAAACG	IntronTRIP	B1	chr11	81843360	-	NA	NA	0	53	NA	NA	0	53	NA	NA	0	53	NA	NA	NA	NA	874939	22088	0.975376437944454	Quies	Lamina	33.27	Low GC	LINE	lncRNA
CTCCTAGGTGCATCCACC	IntronTRIP	B1	chr8	21097093	-	NA	NA	0	17	NA	NA	0	17	NA	NA	0	17	NA	NA	NA	NA	201075	154808	0.565003104953032	ReprPCWk	Interior_Repr2	45.35	Average GC	NA	lncRNA
CTCCTAGTGCTCCTCCTG	IntronTRIP	B1	chr15	78622814	+	NA	NA	0	3	NA	NA	0	3	NA	NA	0	3	NA	NA	NA	NA	NA	NA	NA	ReprPCWk	Interior_Act1	41.86	Average GC	LINE	NA
CTCCTATACCACCCTCTC	IntronTRIP	B1	chr8	60977402	+	NA	NA	0	115	NA	NA	11	115	NA	NA	5	115	NA	NA	NA	NA	NA	NA	NA	ReprPCWk	Interior_Act3	35.86	Average GC	LINE	NA
CTCCTATACCCATATCGA	IntronTRIP	B1	chr15	65872189	+	NA	NA	35	71	NA	NA	127	71	NA	NA	92	71	NM_004663.5	NA	NM_004663.5.1	NM_004663.5	2699	19800	0.11996088715054	TssFlnkD	Interior_Act1	44.06	Average GC	NA	MANE_mRNA
CTCCTATACGGCCGAGGG	IntronTRIP	B1	chr5	64928742	-	NA	NA	0	14	NA	NA	0	14	NA	NA	0	14	NA	NA	NA	NA	NA	NA	NA	Quies	Near_Lm1	31.97	Low GC	NA	NA
CTCCTATCATTTGCCCCA	IntronTRIP	B1	chr6	167895262	-	NA	NA	0	12	NA	NA	0	12	NA	NA	0	12	NA	NA	NA	NA	NA	NA	NA	TxWk	Interior_Act3	36.46	Average GC	LINE	NA
CTCCTATCCACCGGGTAC	IntronTRIP	B1	chr1	245720258	+	NA	NA	0	71	NA	NA	0	71	NA	NA	0	71	NA	NA	NA	NA	NA	NA	NA	ReprPCWk	Interior_Act3	43.26	Average GC	NA	NA
CTCCTATCCCCCGTGAGC	IntronTRIP	B1	chrX	96951280	+	NA	NA	0	34	NA	NA	0	34	NA	NA	0	34	NM_006729.5	NA	NM_006729.5.15	NM_006729.5	266439	653717	0.289558509644017	Quies	Near_Lm2	40.16	Average GC	NA	MANE_mRNA
CTCCTATTCGCCGTACGG	IntronTRIP	B1	chr1	60004583	-	NA	NA	0	50	NA	NA	1	50	NA	NA	0	50	NM_152377.3	NA	NM_152377.3.3	NM_152377.3	69187	14190	0.829809179989685	Quies	Lamina	38.46	Average GC	NA	MANE_mRNA
CTCCTATTTGTTCAAAAC	IntronTRIP	B1	chr6	125088678	-	NA	NA	0	4	NA	NA	0	4	NA	NA	0	4	NA	NA	NA	NA	NA	NA	NA	TxWk	Near_Lm2	32.57	Low GC	NA	NA
CTCCTCAACTAACCTGAA	IntronTRIP	B1	chr19	37332876	+	NA	NA	0	26	NA	NA	0	26	NA	NA	0	26	NA	NA	NA	NA	NA	NA	NA	Het	Interior_Repr1	39.76	Average GC	NA	NA
CTCCTCACACCACATGTA	IntronTRIP	B1	chr5	179766959	-	NA	NA	0	41	NA	NA	2	41	NA	NA	5	41	NA	NA	NA	NA	NA	NA	NA	EnhG1	Speckle	43.96	Average GC	NA	NA
CTCCTCATGAGCGCAGTG	IntronTRIP	B1	chr12	46153863	+	NA	NA	0	9	NA	NA	0	9	NA	NA	0	9	NA	NA	NA	NA	NA	NA	NA	Quies	Interior_Repr1	31.87	Low GC	NA	NA
CTCCTCCAAGTAAGCATC	IntronTRIP	B1	chr2	14334772	-	NA	NA	0	103	NA	NA	0	103	NA	NA	0	103	NA	NA	NA	NA	66191	624241	0.0958689631998517	Quies	Lamina	36.96	Average GC	NA	lncRNA
CTCCTCCCCCGAAGCAGC	IntronTRIP	B1	chr6	13653889	+	NA	NA	0	8	NA	NA	0	8	NA	NA	0	8	NA	NA	NA	NA	NA	NA	NA	TxWk	Interior_Act3	27.47	Low GC	NA	NA
CTCCTCCGTGGCGCCACA	IntronTRIP	B1	chr7	105509366	+	NA	NA	0	9	NA	NA	0	9	NA	NA	0	9	NA	NA	NA	NA	NA	NA	NA	TxWk	Interior_Act3	42.66	Average GC	LINE	NA
CTCCTCGCGTTTCCAGCC	IntronTRIP	B1	chr11	13872909	+	NA	NA	0	7	NA	NA	0	7	NA	NA	0	7	NA	NA	NA	NA	NA	NA	NA	EnhA1	Interior_Act3	42.86	Average GC	NA	NA
CTCCTCGGTCCACTGCTG	IntronTRIP	B1	chr6	118907722	+	NA	NA	5	9	NA	NA	14	9	NA	NA	6	9	NM_014034.3	NM_014034.3	NA	NA	13571	1449	0.90352862849534	Tx	Interior_Act3	33.07	Low GC	NA	MANE_mRNA
CTCCTCGTCATTCGGAGC	IntronTRIP	B1	chr4	15137525	-	NA	NA	0	24	NA	NA	1	24	NA	NA	0	24	NA	NA	NA	NA	290389	132583	0.686544262977218	Quies	Near_Lm2	43.26	Average GC	NA	lncRNA
CTCCTCGTCCATGGGTCG	IntronTRIP	B1	chr10	42979473	-	NA	NA	0	58	NA	NA	0	58	NA	NA	0	58	NA	NA	NA	NA	2034	456	0.816867469879518	EnhWk	Lamina_Like	48.95	High GC	NA	lncRNA
CTCCTCTACCCGGCCGAT	IntronTRIP	B1	chr1	89714326	+	NA	NA	29	66	NA	NA	24	66	NA	NA	72	66	NM_032270.5	NM_032270.5	NA	NA	81207	5207	0.939743560071285	TxWk	Interior_Act3	43.26	Average GC	NA	MANE_mRNA
CTCCTCTCATTCCACAAA	IntronTRIP	B1	chr2	41276513	-	NA	NA	0	35	NA	NA	0	35	NA	NA	0	35	NA	NA	NA	NA	NA	NA	NA	Quies	Lamina	31.67	Low GC	DNA	NA
CTCCTCTCGCGGCTCAAA	IntronTRIP	B1	chr2	140255285	-	NA	NA	0	33	NA	NA	0	33	NA	NA	0	33	NM_018557.3	NA	NM_018557.3.5	NM_018557.3	1875731	23863	0.987437841980971	Quies	Lamina	32.37	Low GC	NA	MANE_mRNA
CTCCTCTCGGCAGTCCTG	IntronTRIP	B1	chr11	21295992	+	NA	NA	0	51	NA	NA	0	51	NA	NA	0	51	NM_006157.5	NA	NM_006157.5.14	NM_006157.5	626407	279694	0.691321386909406	Quies	Lamina	32.57	Low GC	NA	MANE_mRNA
CTCCTCTGTCCCCCTTGT	IntronTRIP	B1	chr3	167941589	+	NA	NA	0	26	NA	NA	0	26	NA	NA	0	26	NA	NA	NA	NA	NA	NA	NA	EnhWk	Near_Lm2	39.76	Average GC	NA	NA
CTCCTGAATACCCATGTC	IntronTRIP	B1	chr1	207317239	-	NA	NA	0	2	NA	NA	0	2	NA	NA	4	2	NA	NA	NA	NA	NA	NA	NA	EnhA1	Interior_Act3	41.96	Average GC	NA	NA
CTCCTGACAACACATGCT	IntronTRIP	B1	chr1	110877333	-	NA	NA	0	32	NA	NA	0	32	NA	NA	6	32	NA	NA	NA	NA	NA	NA	NA	EnhWk	Interior_Act2	36.36	Average GC	NA	NA
CTCCTGAGACCCAGGATC	IntronTRIP	B1	chr18	3628492	-	NA	NA	0	50	NA	NA	18	50	NA	NA	32	50	NM_004746.4	NA	NM_004746.4.6	NM_004746.4	826815	132461	0.861915653055012	TxWk	Interior_Act3	42.86	Average GC	LINE	MANE_mRNA
CTCCTGAGTCGTGGCGAT	IntronTRIP	B1	chr15	66895470	-	NA	NA	0	8	NA	NA	19	8	NA	NA	0	8	NA	NA	NA	NA	NA	NA	NA	EnhA2	Interior_Act1	48.55	High GC	LTR	NA
CTCCTGATAGTTGGGAGG	IntronTRIP	B1	chr9	95460545	+	NA	NA	0	44	NA	NA	0	44	NA	NA	0	44	NA	NA	NA	NA	NA	NA	NA	TxWk	Interior_Act2	49.35	High GC	NA	NA
CTCCTGCACGCTGGAGGT	IntronTRIP	B1	chr18	55973443	-	NA	NA	0	14	NA	NA	0	14	NA	NA	0	14	NA	NA	NA	NA	24776	91755	0.212612952776514	Quies	Near_Lm1	37.16	Average GC	NA	lncRNA
CTCCTGCAGCATCTACTG	IntronTRIP	B1	chr10	11755353	-	NA	NA	0	21	NA	NA	1	21	NA	NA	8	21	NA	NA	NA	NA	NA	NA	NA	TxWk	Interior_Act3	52.25	High GC	NA	NA
CTCCTGCAGTTTACGATG	IntronTRIP	B1	chr4	109327026	+	NA	NA	0	7	NA	NA	1	7	NA	NA	0	7	NA	NA	NA	NA	NA	NA	NA	Quies	Interior_Act3	37.06	Average GC	LTR	NA
CTCCTGCATCCGAGGGAA	IntronTRIP	B1	chr3	87209427	+	NA	NA	0	55	NA	NA	0	55	NA	NA	0	55	NA	NA	NA	NA	NA	NA	NA	Quies	Near_Lm2	38.46	Average GC	LINE	NA
CTCCTGCGAAATGGGGCT	IntronTRIP	B1	chr6	62242733	+	NA	NA	0	74	NA	NA	0	74	NA	NA	0	74	NA	NA	NA	NA	NA	NA	NA	Quies	Lamina	34.97	Average GC	NA	NA
CTCCTGCGTAAACTCACC	IntronTRIP	B1	chr1	231496618	+	NA	NA	0	40	NA	NA	0	40	NA	NA	0	40	NA	NA	NA	NA	NA	NA	NA	Quies	Interior_Act3	38.86	Average GC	DNA	NA
CTCCTGGCAGCATTTCCT	IntronTRIP	B1	chr6	163885816	-	NA	NA	0	20	NA	NA	0	20	NA	NA	0	20	NA	NA	NA	NA	NA	NA	NA	ReprPCWk	Near_Lm1	37.76	Average GC	NA	NA
CTCCTGGCCACGCTAACT	IntronTRIP	B1	chr14	97056168	-	NA	NA	0	13	NA	NA	0	13	NA	NA	0	13	NA	NA	NA	NA	NA	NA	NA	ReprPCWk	Near_Lm1	43.46	Average GC	NA	NA
CTCCTGGCCCCAAGCCGG	IntronTRIP	B1	chr5	132965718	-	NA	NA	0	24	NA	NA	3	24	NA	NA	0	24	NA	NA	NA	NA	NA	NA	NA	Quies	Interior_Act2	42.06	Average GC	NA	NA
CTCCTGGGAGCCTCACTG	IntronTRIP	B1	chr10	14382110	+	NA	NA	0	13	NA	NA	0	13	NA	NA	0	13	NA	NA	NA	NA	NA	NA	NA	ReprPCWk	Interior_Repr2	45.65	Average GC	NA	NA
CTCCTGGGAGTGCTTTGT	IntronTRIP	B1	chr9	35919869	-	NA	NA	60	83	NA	NA	19	83	NA	NA	0	83	NA	NA	NA	NA	NA	NA	NA	EnhA2	Speckle	39.86	Average GC	LTR	NA
CTCCTGGGGATTTCGGTT	IntronTRIP	B1	chr2	235859553	-	NA	NA	0	16	NA	NA	0	16	NA	NA	0	16	NA	NA	NA	NA	NA	NA	NA	TxWk	Interior_Repr2	44.66	Average GC	NA	NA
CTCCTGGTCGGACTGTCT	IntronTRIP	B1	chr10	38940728	-	NA	NA	0	7	NA	NA	0	7	NA	NA	0	7	NA	NA	NA	NA	NA	NA	NA	NA	Lamina_Like	35.16	Average GC	NA	NA
CTCCTGGTGAAGCACCTG	IntronTRIP	B1	chr7	35883936	-	NA	NA	0	59	NA	NA	0	59	NA	NA	0	59	NA	NA	NA	NA	NA	NA	NA	TxWk	Interior_Act3	33.17	Low GC	NA	NA
CTCCTGGTTGACGATTGC	IntronTRIP	B1	chr11	1618484	+	NA	NA	0	13	NA	NA	0	13	NA	NA	0	13	NA	NA	NA	NA	NA	NA	NA	ReprPCWk	Speckle	49.25	High GC	NA	NA
CTCCTGTACGACACCAGA	IntronTRIP	B1	chr5	102788617	+	NA	NA	0	34	NA	NA	0	34	NA	NA	3	34	NM_001177306.2	NA	NM_001177306.2.1	NM_001177306.2	33313	241099	0.121397752284886	Quies	Near_Lm2	33.07	Low GC	NA	MANE_mRNA
CTCCTGTACGTGGAAAAC	IntronTRIP	B1	chr15	24283913	+	NA	NA	0	24	NA	NA	0	24	NA	NA	0	24	NA	NA	NA	NA	182086	539452	0.252358157158736	Het	Near_Lm2	37.76	Average GC	NA	lncRNA
CTCCTGTGTTCGGATGTA	IntronTRIP	B1	chr14	96924857	-	NA	NA	0	90	NA	NA	14	90	NA	NA	0	90	NA	NA	NA	NA	NA	NA	NA	TxWk	Near_Lm1	53.55	High GC	NA	NA
CTCCTGTTAGATTGATGC	IntronTRIP	B1	chr19	40526599	-	NA	NA	0	34	NA	NA	0	34	NA	NA	0	34	NA	NA	NA	NA	NA	NA	NA	EnhWk	Speckle	50.75	High GC	SINE	NA
CTCCTGTTAGTAGGCTCC	IntronTRIP	B1	chr6	12763796	-	NA	NA	0	18	NA	NA	0	18	NA	NA	0	18	NA	NA	NA	NA	NA	NA	NA	Quies	Near_Lm1	33.47	Low GC	NA	NA
CTCCTGTTTATCTCGTGA	IntronTRIP	B1	chr2	64831996	+	NA	NA	1	5	NA	NA	21	5	NA	NA	25	5	NA	NA	NA	NA	NA	NA	NA	EnhA1	Interior_Act3	50.35	High GC	NA	NA
CTCCTTAACGTCTGTATC	IntronTRIP	B1	chr17	64082424	-	NA	NA	59	79	NA	NA	34	79	NA	NA	11	79	NM_001433.5	NA	NM_001433.5.20	NM_001433.5	47720	43283	0.524378317198334	EnhA1	Interior_Act1	42.46	Average GC	NA	MANE_mRNA
CTCCTTACCATCACCTCA	IntronTRIP	B1	chr20	10608292	-	NA	NA	0	112	NA	NA	0	112	NA	NA	8	112	NA	NA	NA	NA	NA	NA	NA	Quies	Near_Lm1	41.76	Average GC	NA	NA
CTCCTTACCCCTGCACCC	IntronTRIP	B1	chr2	105037139	-	NA	NA	0	11	NA	NA	0	11	NA	NA	2	11	NA	NA	NA	NA	1357	100900	0.0132704851501609	ReprPCWk	Near_Lm1	38.46	Average GC	NA	lncRNA
CTCCTTAGTACCGCTGTA	IntronTRIP	B1	chr8	73325790	-	NA	NA	0	8	NA	NA	0	8	NA	NA	0	8	NA	NA	NA	NA	30671	28079	0.522059574468085	EnhWk	Interior_Act3	42.76	Average GC	LINE	lncRNA
CTCCTTCACGCGCAGAAA	IntronTRIP	B1	chr5	135188081	-	NA	NA	15	25	NA	NA	0	25	NA	NA	0	25	NA	NA	NA	NA	NA	NA	NA	TxWk	Interior_Act2	33.27	Low GC	NA	NA
CTCCTTCATGGGGCCTGT	IntronTRIP	B1	chr2	41021711	-	NA	NA	0	23	NA	NA	0	23	NA	NA	0	23	NA	NA	NA	NA	NA	NA	NA	Quies	Lamina	37.46	Average GC	NA	NA
CTCCTTCCAATATCTCCG	IntronTRIP	B1	chr3	11651889	-	NA	NA	0	53	NA	NA	0	53	NA	NA	0	53	NA	NA	NA	NA	NA	NA	NA	ReprPCWk	Interior_Act3	29.37	Low GC	NA	NA
CTCCTTCGAGAATTCGCC	IntronTRIP	B1	chr2	229278351	-	NA	NA	0	33	NA	NA	0	33	NA	NA	0	33	NA	NA	NA	NA	NA	NA	NA	Quies	Lamina	37.76	Average GC	NA	NA
CTCCTTCGGTCTGAATTG	IntronTRIP	B1	chr7	135161393	-	NA	NA	27	15	NA	NA	36	15	NA	NA	5	15	NA	NA	NA	NA	NA	NA	NA	EnhA1	Near_Lm1	47.55	Average GC	NA	NA
CTCCTTCGTCATACCAGA	IntronTRIP	B1	chr2	184220634	-	NA	NA	0	11	NA	NA	0	11	NA	NA	0	11	NA	NA	NA	NA	NA	NA	NA	Quies	Lamina	38.56	Average GC	LINE	NA
CTCCTTGCCCTGCCTAAA	IntronTRIP	B1	chr19	19817667	+	NA	NA	0	69	NA	NA	10	69	NA	NA	11	69	NA	NA	NA	NA	41106	18529	0.689293200301836	Quies	Lamina_Like	43.46	Average GC	NA	lncRNA
CTCCTTGCCGATGCTGAA	IntronTRIP	B1	chr1	242137974	-	NA	NA	0	69	NA	NA	0	69	NA	NA	0	69	NM_001372062.1	NA	NM_001372062.1.5	NM_001372062.1	386723	54989	0.87550938167856	Quies	Lamina	37.66	Average GC	NA	MANE_mRNA
CTCCTTGGTCGAACCCAC	IntronTRIP	B1	chr17	60618520	+	NA	NA	0	13	NA	NA	28	13	NA	NA	0	13	NM_003620.4	NA	NM_003620.4.1	NM_003620.4	18328	47760	0.277327200096841	TxWk	Interior_Act2	35.36	Average GC	NA	MANE_mRNA
CTCCTTGGTCGCAGGATC	IntronTRIP	B1	chr11	121976168	+	NA	NA	0	74	NA	NA	0	74	NA	NA	0	74	NA	NA	NA	NA	NA	NA	NA	Het	Lamina	39.46	Average GC	LINE	NA
CTCCTTGTCCGTTGCATG	IntronTRIP	B1	chrX	76172890	-	NA	NA	33	86	NA	NA	93	86	NA	NA	9	86	NA	NA	NA	NA	NA	NA	NA	TssA	Near_Lm2	52.75	High GC	NA	NA
CTCCTTTAAAGTAGGCGC	IntronTRIP	B1	chrX	91100489	+	NA	NA	0	11	NA	NA	0	11	NA	NA	0	11	NA	NA	NA	NA	NA	NA	NA	Quies	Lamina	34.37	Low GC	NA	NA
CTCCTTTAGTCTTTTCGG	IntronTRIP	B1	chr3	24354960	+	NA	NA	0	30	NA	NA	0	30	NA	NA	0	30	NA	NA	NA	NA	NA	NA	NA	EnhWk	Near_Lm2	37.56	Average GC	LINE	NA
CTCCTTTCCCCCTTCTCT	IntronTRIP	B1	chr2	48265164	-	NA	NA	7	4	NA	NA	11	4	NA	NA	5	4	NA	NA	NA	NA	49060	340983	0.125781003632933	EnhA1	Interior_Act3	41.66	Average GC	NA	lncRNA
CTCCTTTCTGTCTATAAG	IntronTRIP	B1	chr17	47469491	-	NA	NA	40	103	NA	NA	87	103	NA	NA	119	103	NA	NA	NA	NA	23002	18923	0.548646392367323	TxWk	Interior_Act1	36.66	Average GC	NA	lncRNA
CTCCTTTGACACATAGCG	IntronTRIP	B1	chr10	22631844	-	NA	NA	22	62	NA	NA	193	62	NA	NA	60	62	NM_005028.5	NA	NM_005028.5.9	NM_005028.5	82734	96991	0.460336625399917	EnhA1	Interior_Act3	40.36	Average GC	NA	MANE_mRNA
CTCCTTTGTCACCAGAAT	IntronTRIP	B1	chr9	98833681	+	NA	NA	228	12	NA	NA	453	12	NA	NA	361	12	NM_024642.5	NA	NM_024642.5.4	NM_024642.5	26012	16400	0.613316985758747	EnhA1	Interior_Act3	51.35	High GC	NA	MANE_mRNA
CTCCTTTTCACGCTTAAT	IntronTRIP	B1	chr12	84874661	+	NA	NA	0	17	NA	NA	0	17	NA	NA	0	17	NA	NA	NA	NA	NA	NA	NA	Quies	Lamina	32.87	Low GC	NA	NA
CTCCTTTTCCCTATTTCA	IntronTRIP	B1	chr2	144857740	+	NA	NA	0	19	NA	NA	0	19	NA	NA	0	19	NA	NA	NA	NA	191428	405248	0.320824031802854	Quies	Near_Lm2	29.77	Low GC	NA	lncRNA
CTCCTTTTCGCTGAGAGC	IntronTRIP	B1	chr12	68524330	+	NA	NA	0	76	NA	NA	0	76	NA	NA	0	76	NA	NA	NA	NA	NA	NA	NA	Quies	Interior_Repr1	36.16	Average GC	SINE	NA
CTCCTTTTGATGCAACCC	IntronTRIP	B1	chr1	116778799	-	NA	NA	0	66	NA	NA	0	66	NA	NA	0	66	NA	NA	NA	NA	NA	NA	NA	Quies	Interior_Act2	38.16	Average GC	NA	NA
CTCCTTTTTAGGTCGCGC	IntronTRIP	B1	chr18	391817	+	NA	NA	0	62	NA	NA	0	62	NA	NA	0	62	NA	NA	NA	NA	NA	NA	NA	ReprPCWk	Interior_Act2	39.76	Average GC	NA	NA
CTCCTTTTTTAGCACAAC	IntronTRIP	B1	chr3	20325503	+	NA	NA	0	7	NA	NA	0	7	NA	NA	8	7	NA	NA	NA	NA	151259	820464	0.155660615216476	EnhA1	Near_Lm2	38.16	Average GC	NA	lncRNA
CTCGAAAAAGTTTGTTCC	IntronTRIP	B1	chr12	48288969	+	NA	NA	0	50	NA	NA	0	50	NA	NA	0	50	NA	NA	NA	NA	NA	NA	NA	Quies	Interior_Act1	39.96	Average GC	NA	NA
CTCGAAAGAGAGGAGGGT	IntronTRIP	B1	chr1	81827946	+	NA	NA	0	52	NA	NA	0	52	NA	NA	0	52	NM_001366006.2	NA	NM_001366006.2.1	NM_001366006.2	27013	165986	0.139964455774382	Quies	Lamina	38.76	Average GC	Simple_repeat	MANE_mRNA
CTCGAAATTTTCCCGGAT	IntronTRIP	B1	chr12	51320365	+	NA	NA	0	15	NA	NA	0	15	NA	NA	0	15	NA	NA	NA	NA	NA	NA	NA	EnhWk	Interior_Act1	44.06	Average GC	NA	NA
CTCGAACACCCCCCAATG	IntronTRIP	B1	chr3	42191280	-	NA	NA	0	35	NA	NA	0	35	NA	NA	0	35	NA	NA	NA	NA	NA	NA	NA	Tx	Interior_Act3	52.25	High GC	NA	NA
CTCGAACCCTTCATCGAT	IntronTRIP	B1	chr1	167973120	+	NA	NA	28	94	NA	NA	75	94	NA	NA	73	94	NM_001198956.2	NA	NM_001198956.2.3	NM_001198956.2	36438	102716	0.261853773517111	TxWk	Interior_Act3	34.67	Average GC	NA	MANE_mRNA
CTCGAACCGAACCTAAAC	IntronTRIP	B1	chr6	15868837	-	NA	NA	0	31	NA	NA	0	31	NA	NA	0	31	NA	NA	NA	NA	NA	NA	NA	Quies	Interior_Act3	40.06	Average GC	NA	NA
CTCGAACCGCTTTAGTAA	IntronTRIP	B1	chr2	109713946	-	NA	NA	0	38	NA	NA	0	38	NA	NA	0	38	NA	NA	NA	NA	NA	NA	NA	ReprPCWk	Interior_Repr2	46.35	Average GC	LTR	NA
CTCGAACCTCATCCACGC	IntronTRIP	B1	chr8	140505168	+	NA	NA	0	7	NA	NA	0	7	NA	NA	0	7	NA	NA	NA	NA	NA	NA	NA	TxWk	Interior_Act2	44.36	Average GC	SINE	NA
CTCGAACGAAAAGGGAAT	IntronTRIP	B1	chr5	92688805	-	NA	NA	0	79	NA	NA	0	79	NA	NA	0	79	NA	NA	NA	NA	NA	NA	NA	Quies	Lamina	31.97	Low GC	NA	NA
CTCGAACGGAGTATGGGC	IntronTRIP	B1	chr5	55158256	-	NA	NA	0	38	NA	NA	0	38	NA	NA	0	38	NM_001170402.1	NA	NM_001170402.1.10	NM_001170402.1	14921	45286	0.247828325609979	ReprPCWk	Interior_Act3	42.06	Average GC	NA	MANE_mRNA
CTCGAACGGGGCTGCTGA	IntronTRIP	B1	chr3	188942723	+	NA	NA	0	27	NA	NA	0	27	NA	NA	0	27	NA	NA	NA	NA	NA	NA	NA	Quies	Lamina	35.36	Average GC	NA	NA
CTCGAACGTAAGCGCATT	IntronTRIP	B1	chr14	55274265	+	NA	NA	77	9	NA	NA	67	9	NA	NA	126	9	NM_017943.4	NA	NM_017943.4.1	NM_017943.4	2845	79346	0.034614495504374	TssFlnkD	Interior_Act3	39.76	Average GC	NA	MANE_mRNA
CTCGAACTCGCGGGACAA	IntronTRIP	B1	chr4	75154656	-	NA	NA	0	56	NA	NA	0	56	NA	NA	0	56	NA	NA	NA	NA	NA	NA	NA	Quies	Near_Lm1	29.87	Low GC	LINE	NA
CTCGAAGAGCGTTGGGTG	IntronTRIP	B1	chrX	135546412	-	NA	NA	0	23	NA	NA	1	23	NA	NA	3	23	NA	NA	NA	NA	NA	NA	NA	TxWk	Interior_Repr1	36.96	Average GC	NA	NA
CTCGAAGCAGTCCGCATA	IntronTRIP	B1	chr7	137949401	+	NA	NA	0	61	NA	NA	1	61	NA	NA	0	61	NA	NA	NA	NA	NA	NA	NA	EnhWk	Interior_Act3	40.86	Average GC	NA	NA
CTCGAAGCGCATGGATGA	IntronTRIP	B1	chr7	116844039	+	NA	NA	0	3	NA	NA	0	3	NA	NA	0	3	NA	NA	NA	NA	NA	NA	NA	TssBiv	Near_Lm2	43.36	Average GC	NA	NA
CTCGAAGGAACACATGTT	IntronTRIP	B1	chr3	114407940	+	NA	NA	0	30	NA	NA	0	30	NA	NA	0	30	NA	NA	NA	NA	NA	NA	NA	ReprPCWk	Near_Lm2	34.37	Low GC	NA	NA
CTCGAAGGCGCGCGGCCA	IntronTRIP	B1	chr2	223054788	+	NA	NA	0	66	NA	NA	0	66	NA	NA	0	66	NM_080671.4	NM_080671.4	NA	NA	2599	849	0.75377030162413	EnhA2	Near_Lm2	46.35	Average GC	NA	MANE_mRNA
CTCGAAGTAAGTGCCCAC	IntronTRIP	B1	chr5	159871896	+	NA	NA	0	9	NA	NA	0	9	NA	NA	0	9	NA	NA	NA	NA	NA	NA	NA	ReprPCWk	Near_Lm2	41.36	Average GC	NA	NA
CTCGAAGTGAAGCCTGAA	IntronTRIP	B1	chr6	169451231	-	NA	NA	50	17	NA	NA	45	17	NA	NA	37	17	NA	NA	NA	NA	1244	24811	0.0477451544809058	TssFlnk	Interior_Repr2	42.06	Average GC	NA	lncRNA
CTCGAAGTGACGCCCACA	IntronTRIP	B1	chr4	103020007	-	NA	NA	0	152	NA	NA	7	152	NA	NA	35	152	NA	NA	NA	NA	NA	NA	NA	TssA	Near_Lm2	50.05	High GC	NA	NA
CTCGAATACGCCCGCCTA	IntronTRIP	B1	chr3	21149815	+	NA	NA	0	27	NA	NA	0	27	NA	NA	0	27	NA	NA	NA	NA	NA	NA	NA	Quies	Lamina	34.17	Low GC	NA	NA
CTCGAATATGAGCGTATT	IntronTRIP	B1	chr14	35389264	-	NA	NA	0	25	NA	NA	0	25	NA	NA	0	25	NA	NA	NA	NA	NA	NA	NA	TxWk	Interior_Act2	49.45	High GC	NA	NA
CTCGAATGTTGCCGCCCG	IntronTRIP	B1	chrX	47163369	-	NA	NA	0	4	NA	NA	0	4	NA	NA	0	4	NA	NA	NA	NA	NA	NA	NA	TxWk	Interior_Act1	39.96	Average GC	NA	NA
CTCGAATTACACTAAGCC	IntronTRIP	B1	chr4	163496259	-	NA	NA	0	11	NA	NA	0	11	NA	NA	0	11	NA	NA	NA	NA	NA	NA	NA	TssFlnk	Near_Lm2	37.66	Average GC	NA	NA
CTCGACATAGATTCCAGC	IntronTRIP	B1	chr4	159428649	-	NA	NA	0	33	NA	NA	0	33	NA	NA	0	33	NA	NA	NA	NA	NA	NA	NA	ReprPCWk	Near_Lm2	39.16	Average GC	SINE	NA
CTCGACATGCTCCCCGAT	IntronTRIP	B1	chr3	106017241	-	NA	NA	0	70	NA	NA	0	70	NA	NA	0	70	NA	NA	NA	NA	NA	NA	NA	Quies	Near_Lm2	37.56	Average GC	NA	NA
CTCGACCAATTAAATCCT	IntronTRIP	B1	chr7	17955446	-	NA	NA	0	104	NA	NA	0	104	NA	NA	0	104	NA	NA	NA	NA	NA	NA	NA	Quies	Near_Lm2	38.26	Average GC	NA	NA
CTCGACCACTGATTCTAC	IntronTRIP	B1	chr6	15567898	+	NA	NA	0	15	NA	NA	0	15	NA	NA	0	15	NA	NA	NA	NA	NA	NA	NA	TxWk	Interior_Act2	38.96	Average GC	SINE	NA
CTCGACCAGTGAGCGGAC	IntronTRIP	B1	chr1	212774985	+	NA	NA	0	43	NA	NA	0	43	NA	NA	0	43	NA	NA	NA	NA	NA	NA	NA	EnhA1	Interior_Act3	33.87	Low GC	LINE	NA
CTCGACCATCATGCCCGC	IntronTRIP	B1	chr11	47551041	+	NA	NA	0	21	NA	NA	0	21	NA	NA	0	21	NA	NA	NA	NA	NA	NA	NA	EnhWk	Interior_Act2	37.96	Average GC	NA	NA
CTCGACCCGACCCACGAT	IntronTRIP	B1	chr17	32962589	-	NA	NA	0	17	NA	NA	0	17	NA	NA	0	17	NA	NA	NA	NA	NA	NA	NA	EnhWk	Interior_Act2	42.26	Average GC	LTR	NA
CTCGACCCGCGCCGTCCC	IntronTRIP	B1	chr1	184755710	-	NA	NA	0	51	NA	NA	0	51	NA	NA	0	51	NA	NA	NA	NA	NA	NA	NA	TssA	Interior_Act3	44.86	Average GC	NA	NA
CTCGACCCTTTGCATTGC	IntronTRIP	B1	chr14	60757722	+	NA	NA	0	46	NA	NA	22	46	NA	NA	9	46	NM_002431.4	NA	NM_002431.4.1	NM_002431.4	22962	212243	0.097625475648902	Quies	Near_Lm1	33.37	Low GC	NA	MANE_mRNA
CTCGACCGGACAGGTGGC	IntronTRIP	B1	chr1	207507993	-	NA	NA	0	31	NA	NA	0	31	NA	NA	0	31	NA	NA	NA	NA	NA	NA	NA	Quies	Interior_Act3	37.36	Average GC	NA	NA
CTCGACCTTAGGCCGGAT	IntronTRIP	B1	chr1	35278928	+	NA	NA	18	9	NA	NA	66	9	NA	NA	38	9	NM_005095.3	NA	NM_005095.3.1	NM_005095.3	10220	143130	0.066644929898924	EnhA1	Interior_Act1	44.16	Average GC	NA	MANE_mRNA
CTCGACGAAGTACGTGTC	IntronTRIP	B1	chr6	106702114	-	NA	NA	0	23	NA	NA	0	23	NA	NA	0	23	NA	NA	NA	NA	NA	NA	NA	ReprPCWk	Interior_Act3	40.26	Average GC	DNA	NA
CTCGACGATACTCTGGCG	IntronTRIP	B1	chr22	39911237	-	NA	NA	0	16	NA	NA	0	16	NA	NA	0	16	NA	NA	NA	NA	NA	NA	NA	TxWk	Interior_Act1	38.76	Average GC	NA	NA
CTCGACGCAACGAACGCC	IntronTRIP	B1	chr20	5549287	-	NA	NA	34	45	NA	NA	165	45	NA	NA	230	45	NM_019593.5	NA	NM_019593.5.1	NM_019593.5	61719	4849	0.927157192645115	EnhWk	Interior_Act3	40.86	Average GC	NA	MANE_mRNA
CTCGACGCCGAAGAAAAG	IntronTRIP	B1	chr3	149183768	+	NA	NA	0	46	NA	NA	0	46	NA	NA	0	46	NA	NA	NA	NA	NA	NA	NA	ReprPCWk	Near_Lm2	36.46	Average GC	NA	NA
CTCGACGGACTGGCCCCC	IntronTRIP	B1	chr1	28915617	-	NA	NA	0	11	NA	NA	13	11	NA	NA	7	11	NA	NA	NA	NA	NA	NA	NA	TssFlnkU	Interior_Act1	44.76	Average GC	NA	NA
CTCGACGGGATGGCGAAG	IntronTRIP	B1	chr7	147012505	-	NA	NA	0	33	NA	NA	0	33	NA	NA	0	33	NA	NA	NA	NA	NA	NA	NA	Het	Lamina	30.97	Low GC	NA	NA
CTCGACGTAAGCGAGGGT	IntronTRIP	B1	chr7	4881849	-	NA	NA	0	21	NA	NA	10	21	NA	NA	34	21	NM_018059.5	NA	NM_018059.5.14	NM_018059.5	1867	84795	0.0215434677251852	TxWk	Interior_Act1	48.75	High GC	NA	MANE_mRNA
CTCGACGTCGGGCTTTGT	IntronTRIP	B1	chr7	158662194	-	NA	NA	58	57	NA	NA	105	57	NA	NA	119	57	NM_017760.7	NM_017760.7	NA	NA	42610	31026	0.578657178553968	Tx	Interior_Act2	36.66	Average GC	NA	MANE_mRNA
CTCGACGTCTCCGCCAAT	IntronTRIP	B1	chr4	604970	+	NA	NA	16	16	NA	NA	12	16	NA	NA	32	16	NA	NA	NA	NA	28518	13129	0.684755204456504	ReprPCWk	Interior_Act1	47.85	High GC	NA	lncRNA
CTCGACGTGTTAGGAGGT	IntronTRIP	B1	chr2	7511314	+	NA	NA	0	48	NA	NA	0	48	NA	NA	0	48	NA	NA	NA	NA	NA	NA	NA	Het	Near_Lm2	38.86	Average GC	NA	NA
CTCGACTAGGACTTCAAT	IntronTRIP	B1	chr1	42950676	+	NA	NA	6	15	NA	NA	10	15	NA	NA	0	15	NA	NA	NA	NA	NA	NA	NA	EnhG2	Speckle	47.15	Average GC	SINE	NA
CTCGACTAGTTGCTACGA	IntronTRIP	B1	chr4	40188428	-	NA	NA	0	54	NA	NA	0	54	NA	NA	0	54	NA	NA	NA	NA	NA	NA	NA	Quies	Interior_Act3	45.25	Average GC	NA	NA
CTCGACTATAGTTCGTAC	IntronTRIP	B1	chr7	137925433	+	NA	NA	0	9	NA	NA	0	9	NA	NA	0	9	NA	NA	NA	NA	NA	NA	NA	Tx	Interior_Act3	40.66	Average GC	NA	NA
CTCGACTGCTACTATGCT	IntronTRIP	B1	chr4	67611631	+	NA	NA	0	20	NA	NA	0	20	NA	NA	0	20	NA	NA	NA	NA	NA	NA	NA	Quies	Interior_Act3	29.57	Low GC	LINE	NA
CTCGACTGGACGGAGCCC	IntronTRIP	B1	chr3	33725928	+	NA	NA	0	17	NA	NA	0	17	NA	NA	0	17	NA	NA	NA	NA	NA	NA	NA	Quies	Interior_Act3	42.26	Average GC	NA	NA
CTCGACTGGCGGAGTCAC	IntronTRIP	B1	chr2	53802745	+	NA	NA	83	42	NA	NA	68	42	NA	NA	127	42	NM_015701.5	NA	NM_015701.5.8	NM_015701.5	15702	16051	0.494504456271848	Tx	Interior_Act3	40.86	Average GC	NA	MANE_mRNA
CTCGACTTTCGCGATTCC	IntronTRIP	B1	chr7	107901922	+	NA	NA	5	12	NA	NA	22	12	NA	NA	38	12	NM_000108.5	NA	NM_000108.5.3	NM_000108.5	10740	19276	0.357809168443497	TxWk	Interior_Act3	31.47	Low GC	NA	MANE_mRNA
CTCGAGAACCGCCTCTTA	IntronTRIP	B1	chr1	39820278	-	NA	NA	0	10	NA	NA	0	10	NA	NA	0	10	NA	NA	NA	NA	NA	NA	NA	EnhWk	Interior_Act1	50.35	High GC	LTR	NA
CTCGAGAGCTTTATTACC	IntronTRIP	B1	chr14	77729725	-	NA	NA	38	31	NA	NA	105	31	NA	NA	67	31	NM_012245.3	NA	NM_012245.3.4	NM_012245.3	31431	12127	0.721589604665044	TxWk	Interior_Act3	37.36	Average GC	NA	MANE_mRNA
CTCGAGATTCTTTCTCCA	IntronTRIP	B1	chrX	109959716	-	NA	NA	0	12	NA	NA	6	12	NA	NA	0	12	NA	NA	NA	NA	NA	NA	NA	EnhA1	Interior_Act3	47.15	Average GC	NA	NA
CTCGAGCCAGGGATGTGT	IntronTRIP	B1	chr11	11860375	-	NA	NA	0	21	NA	NA	7	21	NA	NA	0	21	NA	NA	NA	NA	NA	NA	NA	EnhA2	Interior_Act2	38.76	Average GC	SINE	NA
CTCGAGCCCCTACCCCCT	IntronTRIP	B1	chr5	108284856	+	NA	NA	0	37	NA	NA	0	37	NA	NA	0	37	NA	NA	NA	NA	NA	NA	NA	Quies	Near_Lm2	37.26	Average GC	NA	NA
CTCGAGCGACCTGGCTGT	IntronTRIP	B1	chr4	26229162	+	NA	NA	31	8	NA	NA	4	8	NA	NA	1	8	NA	NA	NA	NA	NA	NA	NA	ReprPCWk	Near_Lm1	44.66	Average GC	NA	NA
CTCGAGCGGCAACATGTA	IntronTRIP	B1	chr1	100367901	-	NA	NA	0	21	NA	NA	0	21	NA	NA	0	21	NA	NA	NA	NA	NA	NA	NA	EnhWk	Interior_Act3	33.77	Low GC	NA	NA
CTCGAGCTATCCCGGCTC	IntronTRIP	B1	chr10	119979466	-	NA	NA	0	30	NA	NA	0	30	NA	NA	0	30	NA	NA	NA	NA	NA	NA	NA	ReprPCWk	Interior_Repr2	42.26	Average GC	NA	NA
CTCGAGCTTCAGCAGGCC	IntronTRIP	B1	chr4	136238288	-	NA	NA	0	76	NA	NA	0	76	NA	NA	0	76	NA	NA	NA	NA	157183	119613	0.567865865113658	Quies	Lamina	31.87	Low GC	NA	lncRNA
CTCGAGCTTGGAGATTCC	IntronTRIP	B1	chr8	42403059	-	NA	NA	2	59	NA	NA	1	59	NA	NA	10	59	NA	NA	NA	NA	NA	NA	NA	Tx	Interior_Act3	36.66	Average GC	NA	NA
CTCGAGGCGTGACGAAGC	IntronTRIP	B1	chr7	130912864	+	NA	NA	0	41	NA	NA	0	41	NA	NA	0	41	NA	NA	NA	NA	59144	17818	0.768483147527351	TssFlnkU	Interior_Act2	40.56	Average GC	NA	lncRNA
CTCGAGGGCAATTGTCGC	IntronTRIP	B1	chr1	227430465	-	NA	NA	0	51	NA	NA	0	51	NA	NA	0	51	NA	NA	NA	NA	NA	NA	NA	EnhWk	Interior_Act2	49.45	High GC	NA	NA
CTCGAGGTCTCAATTTAC	IntronTRIP	B1	chr21	34998161	+	NA	NA	0	11	NA	NA	0	11	NA	NA	0	11	NA	NA	NA	NA	NA	NA	NA	EnhA1	Interior_Act2	49.85	High GC	NA	NA
CTCGAGGTTACGCAAGCA	IntronTRIP	B1	chr5	154608364	+	NA	NA	0	50	NA	NA	0	50	NA	NA	0	50	NA	NA	NA	NA	NA	NA	NA	ReprPC	Interior_Act3	51.95	High GC	DNA	NA
CTCGAGTATGGGCCCGGG	IntronTRIP	B1	chr12	127083672	+	NA	NA	28	13	NA	NA	39	13	NA	NA	125	13	NA	NA	NA	NA	NA	NA	NA	EnhA2	Interior_Act3	35.96	Average GC	NA	NA
CTCGAGTCACGAGCTCGA	IntronTRIP	B1	chr1	42681711	-	NA	NA	15	13	NA	NA	46	13	NA	NA	78	13	NA	NA	NA	NA	496	23024	0.0210884353741497	TssA	Interior_Act1	50.75	High GC	NA	lncRNA
CTCGAGTCCTACTAGGCT	IntronTRIP	B1	chr20	53936253	+	NA	NA	0	18	NA	NA	0	18	NA	NA	0	18	NA	NA	NA	NA	NA	NA	NA	EnhWk	Interior_Act3	48.25	High GC	LTR	NA
CTCGAGTTCGCTTAGTCC	IntronTRIP	B1	chr20	5784893	+	NA	NA	49	15	NA	NA	16	15	NA	NA	47	15	NM_152504.4	NA	NM_152504.4.2	NM_152504.4	34493	79502	0.302583446642397	EnhA1	Interior_Act3	44.76	Average GC	NA	MANE_mRNA
CTCGATACATTCGCATGT	IntronTRIP	B1	chr8	31155254	+	NA	NA	9	136	NA	NA	17	136	NA	NA	15	136	NM_000553.6	NA	NM_000553.6.32	NM_000553.6	121445	20884	0.853269537480064	TxWk	Interior_Act3	38.16	Average GC	NA	MANE_mRNA
CTCGATACGCCCTCCACG	IntronTRIP	B1	chr18	8998923	+	NA	NA	9	4	NA	NA	14	4	NA	NA	2	4	NA	NA	NA	NA	NA	NA	NA	EnhA1	Interior_Act2	39.96	Average GC	NA	NA
CTCGATACGGGCACTGTG	IntronTRIP	B1	chr19	28540909	+	NA	NA	1	42	NA	NA	8	42	NA	NA	0	42	NA	NA	NA	NA	NA	NA	NA	TssA	Lamina_Like	43.36	Average GC	LINE	NA
CTCGATAGTGAAATGGTC	IntronTRIP	B1	chr2	68432282	+	NA	NA	0	63	NA	NA	0	63	NA	NA	0	63	NA	NA	NA	NA	NA	NA	NA	TxWk	Interior_Act3	55.74	High GC	NA	NA
CTCGATAGTGCGCTAAGT	IntronTRIP	B1	chr4	103798492	-	NA	NA	0	25	NA	NA	0	25	NA	NA	0	25	NA	NA	NA	NA	NA	NA	NA	Quies	Lamina	36.26	Average GC	LINE	NA
CTCGATATACCTCTAGTA	IntronTRIP	B1	chr17	20231131	-	NA	NA	0	161	NA	NA	0	161	NA	NA	0	161	NA	NA	NA	NA	NA	NA	NA	Quies	Interior_Act2	43.76	Average GC	NA	NA
CTCGATATACGGAACCGT	IntronTRIP	B1	chr6	68655443	-	NA	NA	0	17	NA	NA	0	17	NA	NA	0	17	NA	NA	NA	NA	NA	NA	NA	EnhA2	Interior_Act3	31.97	Low GC	NA	NA
CTCGATATATGTTGGTCT	IntronTRIP	B1	chr1	211552063	+	NA	NA	0	4	NA	NA	0	4	NA	NA	0	4	NA	NA	NA	NA	NA	NA	NA	TxWk	Interior_Act3	45.35	Average GC	NA	NA
CTCGATATATTTGCCCAC	IntronTRIP	B1	chr16	47586467	-	NA	NA	0	48	NA	NA	0	48	NA	NA	0	48	NA	NA	NA	NA	NA	NA	NA	TxWk	Interior_Act3	36.76	Average GC	NA	NA
CTCGATATCACTCGCGTC	IntronTRIP	B1	chr3	98551580	+	NA	NA	0	60	NA	NA	0	60	NA	NA	0	60	NA	NA	NA	NA	NA	NA	NA	EnhWk	Near_Lm2	41.56	Average GC	NA	NA
CTCGATATCCATTTGGGC	IntronTRIP	B1	chr21	28884630	-	NA	NA	0	39	NA	NA	65	39	NA	NA	38	39	NM_013240.6	NA	NM_013240.6.5	NM_013240.6	737	12440	0.0559307884951051	TssA	Near_Lm1	37.66	Average GC	DNA	MANE_mRNA
CTCGATATGAACTCCGTG	IntronTRIP	B1	chr4	138242375	-	NA	NA	35	18	NA	NA	71	18	NA	NA	21	18	NA	NA	NA	NA	NA	NA	NA	TssA	Near_Lm2	40.76	Average GC	NA	NA
CTCGATATTCGTCTGGGT	IntronTRIP	B1	chr10	18602998	+	NA	NA	0	27	NA	NA	0	27	NA	NA	0	27	NA	NA	NA	NA	NA	NA	NA	TxWk	Near_Lm1	43.26	Average GC	NA	NA
CTCGATGACGCCCAGGCT	IntronTRIP	B1	chr19	51675924	-	NA	NA	0	19	NA	NA	0	19	NA	NA	0	19	NA	NA	NA	NA	NA	NA	NA	Het	Speckle	45.75	Average GC	NA	NA
CTCGATGACTTCCCTTGC	IntronTRIP	B1	chr1	7717919	-	NA	NA	0	12	NA	NA	0	12	NA	NA	0	12	NA	NA	NA	NA	NA	NA	NA	ReprPC	Interior_Act1	44.66	Average GC	NA	NA
CTCGATGAGAGAAGCCGC	IntronTRIP	B1	chr21	32483757	-	NA	NA	0	12	NA	NA	0	12	NA	NA	0	12	NA	NA	NA	NA	NA	NA	NA	ReprPC	Interior_Act2	44.86	Average GC	LINE	NA
CTCGATGATGGCGTGCCG	IntronTRIP	B1	chr19	43909764	+	NA	NA	0	67	NA	NA	0	67	NA	NA	0	67	NA	NA	NA	NA	7898	18003	0.304930311570982	Het	Interior_Repr1	43.86	Average GC	NA	lncRNA
CTCGATGCAGCCTGCTTG	IntronTRIP	B1	chr16	84727823	+	NA	NA	111	50	NA	NA	473	50	NA	NA	50	50	NM_005153.3	NA	NM_005153.3.1	NM_005153.3	27824	52099	0.348135080014514	EnhWk	Interior_Act2	34.37	Low GC	NA	MANE_mRNA
CTCGATGCATTCTGACAA	IntronTRIP	B1	chr5	137532301	+	NA	NA	18	69	NA	NA	14	69	NA	NA	9	69	NA	NA	NA	NA	NA	NA	NA	Quies	Interior_Repr2	44.86	Average GC	NA	NA
CTCGATGGGCCCAAGTCT	IntronTRIP	B1	chr3	72594773	+	NA	NA	0	35	NA	NA	0	35	NA	NA	0	35	NA	NA	NA	NA	NA	NA	NA	EnhWk	Interior_Act3	47.45	Average GC	NA	NA
CTCGATGGTGATTGACTG	IntronTRIP	B1	chr8	71522549	-	NA	NA	0	25	NA	NA	0	25	NA	NA	0	25	NA	NA	NA	NA	NA	NA	NA	Quies	Lamina	37.66	Average GC	NA	NA
CTCGATGTCCACCTCTTC	IntronTRIP	B1	chr11	112024282	-	NA	NA	0	15	NA	NA	19	15	NA	NA	0	15	NA	NA	NA	NA	NA	NA	NA	TssA	Interior_Act3	38.66	Average GC	NA	NA
CTCGATGTGCCCGGTAAT	IntronTRIP	B1	chr6	106849754	+	NA	NA	0	5	NA	NA	0	5	NA	NA	0	5	NA	NA	NA	NA	NA	NA	NA	EnhA1	Interior_Act3	44.06	Average GC	NA	NA
CTCGATTAATGTGAATAT	IntronTRIP	B1	chr3	190516220	+	NA	NA	0	24	NA	NA	0	24	NA	NA	0	24	NM_002182.4	NA	NM_002182.4.1	NM_002182.4	2136	135294	0.0155424579786073	Quies	Lamina	39.26	Average GC	NA	MANE_mRNA
CTCGATTAGACAAGAGAC	IntronTRIP	B1	chr12	24744090	+	NA	NA	0	31	NA	NA	7	31	NA	NA	0	31	NA	NA	NA	NA	39587	31475	0.55707691874701	EnhA1	Interior_Act3	40.86	Average GC	NA	lncRNA
CTCGATTATATATGGTAT	IntronTRIP	B1	chr2	23976402	-	NA	NA	0	40	NA	NA	0	40	NA	NA	0	40	NA	NA	NA	NA	NA	NA	NA	TxWk	Interior_Act3	43.06	Average GC	NA	NA
CTCGATTGCGGCCATTAC	IntronTRIP	B1	chr5	82359380	-	NA	NA	0	48	NA	NA	0	48	NA	NA	0	48	NA	NA	NA	NA	NA	NA	NA	TxWk	Interior_Act3	40.66	Average GC	NA	NA
CTCGATTGCGGTTGTCTA	IntronTRIP	B1	chr10	130113653	+	NA	NA	99	99	NA	NA	73	99	NA	NA	22	99	NA	NA	NA	NA	NA	NA	NA	ReprPCWk	Interior_Repr2	42.06	Average GC	NA	NA
CTCGCAAAATACGACGCC	IntronTRIP	B1	chr3	42594281	-	NA	NA	0	10	NA	NA	0	10	NA	NA	0	10	NA	NA	NA	NA	NA	NA	NA	EnhG1	Interior_Act2	39.76	Average GC	NA	NA
CTCGCAACGCAAGCCGTC	IntronTRIP	B1	chr18	22577641	-	NA	NA	0	15	NA	NA	0	15	NA	NA	0	15	NA	NA	NA	NA	NA	NA	NA	Quies	Interior_Repr2	42.26	Average GC	LINE	NA
CTCGCAATCACCACATCC	IntronTRIP	B1	chr12	92117321	+	NA	NA	0	6	NA	NA	0	6	NA	NA	3	6	NA	NA	NA	NA	NA	NA	NA	Quies	Interior_Act3	25.67	Low GC	LINE	NA
CTCGCAATGTTGGGCGCA	IntronTRIP	B1	chr7	106510835	+	NA	NA	0	153	NA	NA	0	153	NA	NA	0	153	NA	NA	NA	NA	85557	709	0.991781234785431	Quies	Interior_Act3	43.96	Average GC	NA	lncRNA
CTCGCACCACGACTCGCC	IntronTRIP	B1	chr1	224601071	-	NA	NA	0	11	NA	NA	0	11	NA	NA	0	11	NA	NA	NA	NA	NA	NA	NA	ReprPCWk	Near_Lm1	48.35	High GC	LTR	NA
CTCGCACCAGAAAAAGGC	IntronTRIP	B1	chr3	24376799	+	NA	NA	0	35	NA	NA	0	35	NA	NA	0	35	NA	NA	NA	NA	NA	NA	NA	EnhA2	Near_Lm2	42.96	Average GC	LINE	NA
CTCGCACCCTTACCCGTT	IntronTRIP	B1	chr13	29578407	+	NA	NA	0	17	NA	NA	0	17	NA	NA	0	17	NA	NA	NA	NA	NA	NA	NA	EnhWk	Interior_Repr2	50.85	High GC	NA	NA
CTCGCACCTGTGATACTT	IntronTRIP	B1	chr6	139611630	+	NA	NA	0	87	NA	NA	0	87	NA	NA	0	87	NA	NA	NA	NA	340268	55654	0.859431908305171	EnhWk	Interior_Act3	38.96	Average GC	NA	lncRNA
CTCGCACTATCCAAACGT	IntronTRIP	B1	chr9	137729605	-	NA	NA	0	12	NA	NA	0	12	NA	NA	14	12	NA	NA	NA	NA	NA	NA	NA	Tx	Speckle	48.45	High GC	LINE	NA
CTCGCACTTTGCCGCTTA	IntronTRIP	B1	chr3	185848352	-	NA	NA	0	66	NA	NA	0	66	NA	NA	0	66	NA	NA	NA	NA	NA	NA	NA	Quies	Interior_Act2	48.15	High GC	NA	NA
CTCGCAGCAGTGCGGACC	IntronTRIP	B1	chr5	10123497	-	NA	NA	0	5	NA	NA	0	5	NA	NA	0	5	NA	NA	NA	NA	NA	NA	NA	ReprPCWk	Near_Lm1	46.95	Average GC	NA	NA
CTCGCAGCATGGCAAGTA	IntronTRIP	B1	chr1	98297114	+	NA	NA	0	21	NA	NA	0	21	NA	NA	0	21	NA	NA	NA	NA	NA	NA	NA	Quies	Lamina	32.57	Low GC	LINE	NA
CTCGCAGGAGATTGGGTC	IntronTRIP	B1	chr4	73244559	+	NA	NA	0	33	NA	NA	6	33	NA	NA	0	33	NA	NA	NA	NA	NA	NA	NA	TxWk	Interior_Act3	38.56	Average GC	NA	NA
CTCGCAGGCCTCGGTCAC	IntronTRIP	B1	chr4	188892291	+	NA	NA	0	44	NA	NA	0	44	NA	NA	0	44	NA	NA	NA	NA	NA	NA	NA	Quies	Lamina	40.96	Average GC	NA	NA
CTCGCAGTGAAACCCAAG	IntronTRIP	B1	chr17	13762247	+	NA	NA	0	27	NA	NA	0	27	NA	NA	0	27	NA	NA	NA	NA	NA	NA	NA	Quies	Interior_Repr1	36.36	Average GC	NA	NA
CTCGCAGTTATCTTGACC	IntronTRIP	B1	chr1	36158803	-	NA	NA	0	2	NA	NA	0	2	NA	NA	11	2	NA	NA	NA	NA	NA	NA	NA	EnhG1	Interior_Act1	47.05	Average GC	NA	NA
CTCGCATCAGAAGGCGTG	IntronTRIP	B1	chr14	103751264	-	NA	NA	0	14	NA	NA	0	14	NA	NA	0	14	NM_015316.3	NA	NM_015316.3.10	NM_015316.3	96311	18070	0.842019216478261	ReprPCWk	Interior_Act1	43.96	Average GC	NA	MANE_mRNA
CTCGCATGTGTCTCCAAA	IntronTRIP	B1	chr18	33961013	-	NA	NA	0	58	NA	NA	0	58	NA	NA	0	58	NM_003787.5	NA	NM_003787.5.5	NM_003787.5	263900	109914	0.705966068686566	Het	Lamina	35.96	Average GC	NA	MANE_mRNA
CTCGCATTATTCACGGCT	IntronTRIP	B1	chrX	9390308	-	NA	NA	0	9	NA	NA	0	9	NA	NA	0	9	NA	NA	NA	NA	NA	NA	NA	ReprPCWk	Interior_Act3	41.16	Average GC	NA	NA
CTCGCCAAACGGCTTCTC	IntronTRIP	B1	chr5	154429275	-	NA	NA	0	16	NA	NA	8	16	NA	NA	0	16	NA	NA	NA	NA	16575	103707	0.137801167256946	Quies	Interior_Act3	40.16	Average GC	NA	lncRNA
CTCGCCACGTTATCCATG	IntronTRIP	B1	chr8	29414157	-	NA	NA	0	41	NA	NA	0	41	NA	NA	0	41	NA	NA	NA	NA	NA	NA	NA	Quies	Interior_Act3	36.76	Average GC	LINE	NA
CTCGCCACTACCCAGTGA	IntronTRIP	B1	chr12	32020691	+	NA	NA	30	31	NA	NA	0	31	NA	NA	14	31	NA	NA	NA	NA	NA	NA	NA	EnhA1	Interior_Act3	40.56	Average GC	NA	NA
CTCGCCACTCGTTCAACT	IntronTRIP	B1	chr18	23488214	+	NA	NA	0	13	NA	NA	0	13	NA	NA	0	13	NA	NA	NA	NA	NA	NA	NA	TssFlnkU	Interior_Act3	44.36	Average GC	NA	NA
CTCGCCAGAGCCTTAAAA	IntronTRIP	B1	chr6	149601047	+	NA	NA	13	30	NA	NA	20	30	NA	NA	3	30	NA	NA	NA	NA	8360	831	0.90958546404091	TxWk	Interior_Act3	40.26	Average GC	NA	lncRNA
CTCGCCAGCGAGACGGGT	IntronTRIP	B1	chr2	12458397	+	NA	NA	2	59	NA	NA	98	59	NA	NA	72	59	NA	NA	NA	NA	624471	244516	0.718619496033888	Quies	Interior_Act3	37.26	Average GC	NA	lncRNA
CTCGCCAGGCTCTTGGGT	IntronTRIP	B1	chr10	50274448	+	NA	NA	0	18	NA	NA	0	18	NA	NA	0	18	NA	NA	NA	NA	NA	NA	NA	TxWk	Interior_Act3	37.16	Average GC	NA	NA
CTCGCCAGGTCAATTTGT	IntronTRIP	B1	chr9	126083856	-	NA	NA	0	35	NA	NA	0	35	NA	NA	0	35	NA	NA	NA	NA	NA	NA	NA	ReprPCWk	Interior_Repr1	52.05	High GC	NA	NA
CTCGCCATCACGCCAAGT	IntronTRIP	B1	chr8	46578801	-	NA	NA	30	49	NA	NA	60	49	NA	NA	26	49	NA	NA	NA	NA	NA	NA	NA	Quies	Lamina_Like	38.06	Average GC	NA	NA
CTCGCCATCCGTCCGGAC	IntronTRIP	B1	chr7	13819150	-	NA	NA	0	31	NA	NA	0	31	NA	NA	0	31	NA	NA	NA	NA	NA	NA	NA	Quies	Near_Lm2	44.76	Average GC	LINE	NA
CTCGCCCATTATTTGCGC	IntronTRIP	B1	chr1	92708840	-	NA	NA	0	14	NA	NA	34	14	NA	NA	19	14	NM_001350197.2	NA	NM_001350197.2.18	NM_001350197.2	76268	200145	0.275920452366567	EnhWk	Interior_Act3	32.77	Low GC	NA	MANE_mRNA
CTCGCCCCATGCTGGCGC	IntronTRIP	B1	chr1	49428638	-	NA	NA	0	68	NA	NA	0	68	NA	NA	0	68	NM_032785.4	NA	NM_032785.4.11	NM_032785.4	595316	895785	0.399245926332287	Het	Lamina	38.46	Average GC	NA	lncRNA
CTCGCCCGGAAACCATAG	IntronTRIP	B1	chr8	86545237	+	NA	NA	33	49	NA	NA	48	49	NA	NA	14	49	NM_003909.5	NA	NM_003909.5.9	NM_003909.5	30803	16261	0.65449175590685	TxWk	Near_Lm2	38.06	Average GC	NA	MANE_mRNA
CTCGCCCTAGTTCATGCA	IntronTRIP	B1	chr5	98845038	-	NA	NA	0	4	NA	NA	0	4	NA	NA	0	4	NA	NA	NA	NA	NA	NA	NA	Quies	Near_Lm2	46.75	Average GC	LTR	NA
CTCGCCCTGTGCTAAGCC	IntronTRIP	B1	chr1	236044240	-	NA	NA	0	37	NA	NA	0	37	NA	NA	0	37	NM_002508.3	NA	NM_002508.3.17	NM_002508.3	20850	68411	0.233584656232845	ReprPCWk	Near_Lm1	35.76	Average GC	NA	MANE_mRNA
CTCGCCGAGACCCGGGAA	IntronTRIP	B1	chr6	163647230	-	NA	NA	0	9	NA	NA	0	9	NA	NA	0	9	NA	NA	NA	NA	NA	NA	NA	ReprPC	Interior_Act3	48.75	High GC	NA	NA
CTCGCCGAGCCCACCACT	IntronTRIP	B1	chr1	213083336	+	NA	NA	26	39	NA	NA	33	39	NA	NA	17	39	NM_012424.6	NA	NM_012424.6.3	NM_012424.6	32096	191438	0.143584421161881	TxWk	Interior_Act3	43.86	Average GC	LTR	MANE_mRNA
CTCGCCGCACAAAGTGTT	IntronTRIP	B1	chr2	134208153	-	NA	NA	0	97	NA	NA	0	97	NA	NA	0	97	NA	NA	NA	NA	NA	NA	NA	EnhWk	Interior_Act3	40.36	Average GC	NA	NA
CTCGCCGCGCGGGGTGTA	IntronTRIP	B1	chr10	36639167	+	NA	NA	0	95	NA	NA	0	95	NA	NA	0	95	NA	NA	NA	NA	NA	NA	NA	Quies	Lamina_Like	44.26	Average GC	NA	NA
CTCGCCGGGTGCCCTGAA	IntronTRIP	B1	chr2	196119484	-	NA	NA	0	19	NA	NA	0	19	NA	NA	0	19	NA	NA	NA	NA	NA	NA	NA	TxWk	Interior_Act3	39.16	Average GC	LTR	NA
CTCGCCGGTCTTACGGAT	IntronTRIP	B1	chr1	198701886	+	NA	NA	7	20	NA	NA	26	20	NA	NA	29	20	NM_002838.5	NA	NM_002838.5.5	NM_002838.5	62847	55590	0.530636540945819	TxWk	Near_Lm2	42.26	Average GC	NA	MANE_mRNA
CTCGCCGTCCTTCCAGGA	IntronTRIP	B1	chr6	124958912	-	NA	NA	1	18	NA	NA	13	18	NA	NA	0	18	NA	NA	NA	NA	4253	314478	0.0133435404777069	TxWk	Near_Lm2	32.17	Low GC	NA	lncRNA
CTCGCCTACCAACGGGCT	IntronTRIP	B1	chr10	45242362	-	NA	NA	0	13	NA	NA	0	13	NA	NA	0	13	NA	NA	NA	NA	4999	10336	0.325986305836322	Quies	Interior_Act3	34.27	Low GC	NA	unprocessed_pseudogene
CTCGCCTAGAAGTTCTGA	IntronTRIP	B1	chr6	42770192	-	NA	NA	0	12	NA	NA	1	12	NA	NA	0	12	NA	NA	NA	NA	NA	NA	NA	TxWk	Interior_Act1	44.66	Average GC	NA	NA
CTCGCCTTGGCATCCACC	IntronTRIP	B1	chr2	168815543	+	NA	NA	0	16	NA	NA	0	16	NA	NA	0	16	NM_001039724.4	NA	NM_001039724.4.2	NM_001039724.4	12907	49971	0.205270523871624	Tx	Interior_Act3	39.46	Average GC	NA	MANE_mRNA
CTCGCCTTTAGTTTAATT	IntronTRIP	B1	chr6	65284954	+	NA	NA	0	45	NA	NA	0	45	NA	NA	0	45	NA	NA	NA	NA	NA	NA	NA	Quies	Lamina	27.87	Low GC	NA	NA
CTCGCGAAATGTTGGGTA	IntronTRIP	B1	chr22	11563809	-	NA	NA	0	33	NA	NA	0	33	NA	NA	0	33	NA	NA	NA	NA	NA	NA	NA	NA	NA	29.37	Low GC	LINE	NA
CTCGCGAATGTTCGCACT	IntronTRIP	B1	chr5	131180337	-	NA	NA	0	40	NA	NA	0	40	NA	NA	0	40	NA	NA	NA	NA	NA	NA	NA	EnhWk	Interior_Act3	37.76	Average GC	NA	NA
CTCGCGAGCCGGCTGAGC	IntronTRIP	B1	chr3	105951557	+	NA	NA	0	54	NA	NA	0	54	NA	NA	0	54	NA	NA	NA	NA	NA	NA	NA	Quies	Near_Lm2	39.76	Average GC	NA	NA
CTCGCGATTGCTGGTACC	IntronTRIP	B1	chr18	65908130	+	NA	NA	0	14	NA	NA	0	14	NA	NA	0	14	NA	NA	NA	NA	NA	NA	NA	Quies	Lamina	35.46	Average GC	NA	NA
CTCGCGATTTGAAATCGA	IntronTRIP	B1	chr15	75945775	+	NA	NA	0	54	NA	NA	0	54	NA	NA	0	54	NA	NA	NA	NA	NA	NA	NA	Quies	Interior_Act1	38.96	Average GC	NA	NA
CTCGCGCACAACCTTTCC	IntronTRIP	B1	chr15	91225075	-	NA	NA	0	10	NA	NA	0	10	NA	NA	0	10	NA	NA	NA	NA	NA	NA	NA	ReprPCWk	Interior_Repr1	40.56	Average GC	SINE	NA
CTCGCGCATCTTGCCCAC	IntronTRIP	B1	chr11	63518599	+	NA	NA	0	17	NA	NA	4	17	NA	NA	0	17	NA	NA	NA	NA	NA	NA	NA	EnhWk	Interior_Act1	39.56	Average GC	LINE	NA
CTCGCGCCACCGGCTAAC	IntronTRIP	B1	chr10	24411653	-	NA	NA	0	84	NA	NA	11	84	NA	NA	5	84	NA	NA	NA	NA	4806	1470	0.765774378585086	Quies	Near_Lm2	34.47	Average GC	NA	lncRNA
CTCGCGCCGAAGGCCAGT	IntronTRIP	B1	chr14	56138476	+	NA	NA	0	16	NA	NA	0	16	NA	NA	0	16	NM_021255.3	NA	NM_021255.3.1	NM_021255.3	20066	163048	0.109582009021702	ReprPCWk	Near_Lm1	39.16	Average GC	NA	MANE_mRNA
CTCGCGCCGGTCCTTGAT	IntronTRIP	B1	chr5	9825966	+	NA	NA	0	7	NA	NA	0	7	NA	NA	0	7	NA	NA	NA	NA	NA	NA	NA	Quies	Near_Lm2	31.77	Low GC	NA	NA
CTCGCGCGCAAAGCTATA	IntronTRIP	B1	chr1	211723671	+	NA	NA	0	68	NA	NA	0	68	NA	NA	0	68	NA	NA	NA	NA	NA	NA	NA	EnhWk	Interior_Act3	47.75	High GC	NA	NA
CTCGCGCGCCCTCTATCC	IntronTRIP	B1	chr7	23372632	-	NA	NA	0	24	NA	NA	20	24	NA	NA	0	24	NM_006547.3	NA	NM_006547.3.12	NM_006547.3	97859	62424	0.61053885939245	TxWk	Interior_Act3	45.95	Average GC	NA	MANE_mRNA
CTCGCGCGGTAGCCCGTG	IntronTRIP	B1	chr7	154182068	+	NA	NA	0	12	NA	NA	0	12	NA	NA	0	12	NM_130797.4	NA	NM_130797.4.1	NM_130797.4	129671	712217	0.154024050705082	ReprPCWk	Interior_Repr2	46.05	Average GC	NA	MANE_mRNA
CTCGCGCGTGGGGCAGCC	IntronTRIP	B1	chr11	76449782	+	NA	NA	0	18	NA	NA	0	18	NA	NA	0	18	NM_001300942.2	NA	NM_001300942.2.2	NM_001300942.2	4765	103249	0.0441146518043957	TxWk	Interior_Act2	34.67	Average GC	NA	MANE_mRNA
CTCGCGCTAAAAGACTAC	IntronTRIP	B1	chr3	142551104	+	NA	NA	0	53	NA	NA	0	53	NA	NA	0	53	NA	NA	NA	NA	NA	NA	NA	TxWk	Interior_Act3	41.16	Average GC	NA	NA
CTCGCGGAAGTACTATCG	IntronTRIP	B1	chr16	21363650	-	NA	NA	0	47	NA	NA	0	47	NA	NA	0	47	NA	NA	NA	NA	NA	NA	NA	ReprPCWk	Interior_Act1	45.45	Average GC	NA	NA
CTCGCGGAGAAGACCGCA	IntronTRIP	B1	chr17	59784843	-	NA	NA	0	23	NA	NA	11	23	NA	NA	8	23	NA	NA	NA	NA	NA	NA	NA	EnhA2	Interior_Act1	30.27	Low GC	NA	NA
CTCGCGGCCAGACCAGTG	IntronTRIP	B1	chr11	86925172	-	NA	NA	155	39	NA	NA	174	39	NA	NA	44	39	NA	NA	NA	NA	NA	NA	NA	EnhWk	Interior_Act3	42.56	Average GC	NA	NA
CTCGCGGGAATGCCTCCA	IntronTRIP	B1	chr11	100867578	-	NA	NA	0	46	NA	NA	0	46	NA	NA	0	46	NA	NA	NA	NA	NA	NA	NA	TxWk	Near_Lm2	40.86	Average GC	DNA	NA
CTCGCGGGCCGTGACCCC	IntronTRIP	B1	chr5	12014303	+	NA	NA	0	16	NA	NA	0	16	NA	NA	0	16	NA	NA	NA	NA	NA	NA	NA	Quies	Lamina	36.06	Average GC	NA	NA
CTCGCGGGGCTCGCGACG	IntronTRIP	B1	chr12	62999170	-	NA	NA	0	69	NA	NA	0	69	NA	NA	0	69	NA	NA	NA	NA	NA	NA	NA	Quies	Near_Lm1	43.46	Average GC	LINE	NA
CTCGCGGTCGTTGAATCA	IntronTRIP	B1	chr13	35820658	+	NA	NA	0	47	NA	NA	0	47	NA	NA	0	47	NA	NA	NA	NA	NA	NA	NA	Quies	Near_Lm2	36.16	Average GC	NA	NA
CTCGCGGTGATACGTCGA	IntronTRIP	B1	chr14	73629251	+	NA	NA	0	2	NA	NA	0	2	NA	NA	0	2	NA	NA	NA	NA	NA	NA	NA	EnhWk	Interior_Act2	44.46	Average GC	DNA	NA
CTCGCGGTTAAGCATCAG	IntronTRIP	B1	chr22	46522146	+	NA	NA	0	25	NA	NA	0	25	NA	NA	0	25	NA	NA	NA	NA	NA	NA	NA	ReprPCWk	Interior_Act1	43.76	Average GC	NA	NA
CTCGCGTAAGGGGGTGAA	IntronTRIP	B1	chr2	159518509	+	NA	NA	0	39	NA	NA	0	39	NA	NA	0	39	NA	NA	NA	NA	NA	NA	NA	Quies	Interior_Act3	33.67	Low GC	NA	NA
CTCGCGTAGCTGCGGTGG	IntronTRIP	B1	chr3	185817892	-	NA	NA	21	115	NA	NA	77	115	NA	NA	70	115	NM_006548.6	NA	NM_006548.6.14	NM_006548.6	7150	174763	0.039304502701841	TxWk	Interior_Act2	31.87	Low GC	NA	MANE_mRNA
CTCGCGTATCAGCGTTGT	IntronTRIP	B1	chr6	10519334	-	NA	NA	0	54	NA	NA	0	54	NA	NA	0	54	NA	NA	NA	NA	NA	NA	NA	EnhA2	Interior_Act3	42.46	Average GC	NA	NA
CTCGCGTCTTTGATGGCC	IntronTRIP	B1	chr5	29440452	+	NA	NA	0	55	NA	NA	0	55	NA	NA	0	55	NA	NA	NA	NA	NA	NA	NA	Quies	Lamina	30.17	Low GC	LINE	NA
CTCGCGTGGTCTTACCTG	IntronTRIP	B1	chr2	171432989	+	NA	NA	0	61	NA	NA	0	61	NA	NA	0	61	NA	NA	NA	NA	NA	NA	NA	TssA	Interior_Act2	41.16	Average GC	NA	NA
CTCGCGTGGTGACGCCAA	IntronTRIP	B1	chr11	88969893	-	NA	NA	0	45	NA	NA	0	45	NA	NA	0	45	NM_001143831.3	NA	NM_001143831.3.8	NM_001143831.3	96089	465252	0.171177590804876	Quies	Lamina	33.17	Low GC	NA	MANE_mRNA
CTCGCGTTAAAGTCACCT	IntronTRIP	B1	chr5	79807452	-	NA	NA	0	43	NA	NA	0	43	NA	NA	0	43	NA	NA	NA	NA	8738	33104	0.208833229769131	TxWk	Interior_Act2	43.66	Average GC	LTR?	lncRNA
CTCGCGTTTAAAATCCGA	IntronTRIP	B1	chr3	185929190	+	NA	NA	0	49	NA	NA	4	49	NA	NA	0	49	NA	NA	NA	NA	NA	NA	NA	Tx	Interior_Act3	37.26	Average GC	NA	NA
CTCGCGTTTAAATGTGAG	IntronTRIP	B1	chr6	3449045	-	NA	NA	0	23	NA	NA	3	23	NA	NA	18	23	NM_015482.2	NA	NM_015482.2.9	NM_015482.2	8005	180073	0.0425621284786099	EnhWk	Interior_Act2	43.76	Average GC	NA	MANE_mRNA
CTCGCGTTTCCGGACAGC	IntronTRIP	B1	chr12	10291098	+	NA	NA	0	44	NA	NA	0	44	NA	NA	0	44	NA	NA	NA	NA	NA	NA	NA	Quies	Interior_Repr1	33.67	Low GC	NA	NA
CTCGCTAAATTAGGAACG	IntronTRIP	B1	chr9	120711206	-	NA	NA	0	17	NA	NA	0	17	NA	NA	0	17	NM_001080497.3	NA	NM_001080497.3.5	NM_001080497.3	3264	110396	0.0287172268168221	TxWk	Interior_Act3	33.27	Low GC	NA	MANE_mRNA
CTCGCTAACGCCAGCAGT	IntronTRIP	B1	chr10	84779890	-	NA	NA	0	186	NA	NA	0	186	NA	NA	0	186	NA	NA	NA	NA	NA	NA	NA	Quies	Near_Lm2	32.97	Low GC	LINE	NA
CTCGCTATCAACGTAACA	IntronTRIP	B1	chr3	171428499	+	NA	NA	0	21	NA	NA	7	21	NA	NA	16	21	NA	NA	NA	NA	NA	NA	NA	EnhA1	Interior_Act3	45.15	Average GC	NA	NA
CTCGCTATGGCTGAGCGG	IntronTRIP	B1	chr6	106820457	-	NA	NA	0	7	NA	NA	0	7	NA	NA	0	7	NA	NA	NA	NA	NA	NA	NA	EnhWk	Interior_Act3	42.56	Average GC	NA	NA
CTCGCTCAGCATTTCGCC	IntronTRIP	B1	chr5	65355170	+	NA	NA	10	31	NA	NA	7	31	NA	NA	3	31	NA	NA	NA	NA	NA	NA	NA	Quies	Near_Lm1	32.57	Low GC	NA	NA
CTCGCTCATAAATAAACG	IntronTRIP	B1	chr13	78173213	+	NA	NA	0	10	NA	NA	0	10	NA	NA	0	10	NA	NA	NA	NA	253524	444115	0.363402848751288	Quies	Lamina	37.86	Average GC	LINE	lncRNA
CTCGCTCCACTCATGCGC	IntronTRIP	B1	chr2	100541485	+	NA	NA	0	17	NA	NA	0	17	NA	NA	0	17	NA	NA	NA	NA	NA	NA	NA	ReprPCWk	Interior_Act2	42.76	Average GC	NA	NA
CTCGCTCCTTTTGCGCCC	IntronTRIP	B1	chr1	31186415	-	NA	NA	0	6	NA	NA	0	6	NA	NA	0	6	NM_024522.3	NA	NM_024522.3.5	NM_024522.3	53472	6671	0.889081023560514	ReprPCWk	Interior_Act1	50.75	High GC	SINE	MANE_mRNA
CTCGCTCGACGCCACGTA	IntronTRIP	B1	chr20	25620579	+	NA	NA	0	36	NA	NA	0	36	NA	NA	0	36	NA	NA	NA	NA	NA	NA	NA	TxWk	Lamina_Like	42.66	Average GC	NA	NA
CTCGCTGACCTGAATATT	IntronTRIP	B1	chr8	30657327	+	NA	NA	0	3	NA	NA	4	3	NA	NA	0	3	NA	NA	NA	NA	NA	NA	NA	TssA	Interior_Act3	48.35	High GC	NA	NA
CTCGCTGAGGTGGGTAGC	IntronTRIP	B1	chr3	105834937	-	NA	NA	15	81	NA	NA	39	81	NA	NA	37	81	NM_170662.5	NA	NM_170662.5.16	NM_170662.5	34075	179477	0.159563010414325	Quies	Near_Lm2	39.26	Average GC	NA	MANE_mRNA
CTCGCTGCATTATACGTG	IntronTRIP	B1	chr4	68249242	-	NA	NA	0	109	NA	NA	0	109	NA	NA	0	109	NA	NA	NA	NA	NA	NA	NA	Quies	Near_Lm2	32.77	Low GC	NA	NA
CTCGCTGCCATAGAAACA	IntronTRIP	B1	chr7	118656051	-	NA	NA	0	36	NA	NA	0	36	NA	NA	0	36	NA	NA	NA	NA	NA	NA	NA	Quies	Lamina	28.97	Low GC	NA	NA
CTCGCTGCGCACGGAGCT	IntronTRIP	B1	chr5	64769545	-	NA	NA	0	27	NA	NA	0	27	NA	NA	0	27	NA	NA	NA	NA	NA	NA	NA	TssA	Near_Lm2	44.36	Average GC	LINE	NA
CTCGCTGCTCGCTACAAT	IntronTRIP	B1	chr22	44957507	-	NA	NA	0	36	NA	NA	0	36	NA	NA	0	36	NM_138415.5	NA	NM_138415.5.11	NM_138415.5	52498	76346	0.407453975350036	ReprPC	Interior_Act1	51.35	High GC	NA	MANE_mRNA
CTCGCTGGTACCTTTATG	IntronTRIP	B1	chr4	86686917	+	NA	NA	0	29	NA	NA	0	29	NA	NA	0	29	NM_080683.3	NA	NM_080683.3.4	NM_080683.3	92603	128244	0.419308389971338	Quies	Near_Lm2	32.47	Low GC	NA	MANE_mRNA
CTCGCTGGTGAGGGGACC	IntronTRIP	B1	chr3	161381978	+	NA	NA	0	37	NA	NA	0	37	NA	NA	0	37	NA	NA	NA	NA	NA	NA	NA	Quies	Lamina	31.47	Low GC	NA	NA
CTCGCTGTGCCCATACTC	IntronTRIP	B1	chr16	85048051	-	NA	NA	0	50	NA	NA	5	50	NA	NA	0	50	NA	NA	NA	NA	NA	NA	NA	TssA	Interior_Act1	51.65	High GC	NA	NA
CTCGCTTACAATAGACCT	IntronTRIP	B1	chr4	93079624	+	NA	NA	0	8	NA	NA	0	8	NA	NA	0	8	NM_001510.4	NA	NM_001510.4.2	NM_001510.4	775659	694942	0.527443541790057	Quies	Lamina	29.47	Low GC	SINE	MANE_mRNA
CTCGCTTGCTCGGCTGAT	IntronTRIP	B1	chr1	14437290	+	NA	NA	51	16	NA	NA	19	16	NA	NA	7	16	NA	NA	NA	NA	NA	NA	NA	EnhA2	Interior_Repr1	48.25	High GC	NA	NA
CTCGCTTGTGCCTAGCGA	IntronTRIP	B1	chr6	70394581	-	NA	NA	9	19	NA	NA	68	19	NA	NA	4	19	NA	NA	NA	NA	NA	NA	NA	TssFlnkU	Interior_Act3	46.65	Average GC	NA	NA
CTCGCTTTCTGTATATCG	IntronTRIP	B1	chr1	95129425	+	NA	NA	182	9	NA	NA	93	9	NA	NA	68	9	NM_152487.3	NA	NM_152487.3.1	NM_152487.3	12071	68182	0.150411822610993	TxWk	Interior_Act3	41.16	Average GC	NA	lncRNA
CTCGGAAAGCGGGTCTAT	IntronTRIP	B1	chr3	133850684	-	NA	NA	0	29	NA	NA	3	29	NA	NA	7	29	NM_016577.4	NA	NM_016577.4.6	NM_016577.4	45198	26450	0.630834077713265	EnhWk	Interior_Act2	32.27	Low GC	NA	MANE_mRNA
CTCGGAACTGAGGAGCTA	IntronTRIP	B1	chr1	199318935	-	NA	NA	0	10	NA	NA	0	10	NA	NA	0	10	NA	NA	NA	NA	NA	NA	NA	Quies	Lamina	39.46	Average GC	LINE	NA
CTCGGAACTTCGACAGTC	IntronTRIP	B1	chr5	164140323	+	NA	NA	0	6	NA	NA	0	6	NA	NA	0	6	NA	NA	NA	NA	NA	NA	NA	Quies	Lamina	37.46	Average GC	LINE	NA
CTCGGAAGTGCTCAAGTA	IntronTRIP	B1	chr14	68206061	-	NA	NA	0	26	NA	NA	0	26	NA	NA	0	26	NA	NA	NA	NA	NA	NA	NA	Quies	Interior_Act3	33.97	Low GC	LINE	NA
CTCGGACATCTTATACAC	IntronTRIP	B1	chr15	45714778	-	NA	NA	0	96	NA	NA	0	96	NA	NA	0	96	NA	NA	NA	NA	NA	NA	NA	Quies	Near_Lm1	43.46	Average GC	NA	NA
CTCGGACCCAAGTGCACT	IntronTRIP	B1	chr7	107584237	+	NA	NA	0	53	NA	NA	5	53	NA	NA	7	53	NM_018844.4	NA	NM_018844.4.3	NM_018844.4	3992	36241	0.0992220316655482	TxWk	Interior_Act3	35.76	Average GC	NA	MANE_mRNA
CTCGGACGCGTGCGAACC	IntronTRIP	B1	chr11	95829801	-	NA	NA	0	19	NA	NA	5	19	NA	NA	0	19	NA	NA	NA	NA	NA	NA	NA	Tx	Interior_Act3	35.06	Average GC	NA	NA
CTCGGACGCTGACCGGGC	IntronTRIP	B1	chr21	32879209	-	NA	NA	0	78	NA	NA	0	78	NA	NA	0	78	NA	NA	NA	NA	NA	NA	NA	ReprPCWk	Interior_Repr2	39.96	Average GC	NA	NA
CTCGGAGATGCGAAACCC	IntronTRIP	B1	chr1	117655603	+	NA	NA	0	49	NA	NA	0	49	NA	NA	8	49	NA	NA	NA	NA	NA	NA	NA	EnhWk	Interior_Act3	48.75	High GC	DNA	NA
CTCGGAGCGAGAATAACT	IntronTRIP	B1	chr6	52603573	-	NA	NA	0	26	NA	NA	0	26	NA	NA	0	26	NA	NA	NA	NA	NA	NA	NA	Quies	Interior_Act3	44.96	Average GC	NA	NA
CTCGGAGCGCTTCACGTA	IntronTRIP	B1	chr17	69440912	-	NA	NA	0	21	NA	NA	0	21	NA	NA	0	21	NA	NA	NA	NA	NA	NA	NA	ReprPCWk	Near_Lm1	33.37	Low GC	LINE	NA
CTCGGAGGCGTTTCCGGA	IntronTRIP	B1	chr8	130484726	-	NA	NA	0	38	NA	NA	0	38	NA	NA	0	38	NA	NA	NA	NA	NA	NA	NA	ReprPCWk	Interior_Act3	43.06	Average GC	NA	NA
CTCGGAGTATCTCACTGT	IntronTRIP	B1	chr1	218364931	-	NA	NA	0	15	NA	NA	0	15	NA	NA	0	15	NA	NA	NA	NA	NA	NA	NA	Quies	Near_Lm2	41.96	Average GC	NA	NA
CTCGGAGTGCGTGAGTTG	IntronTRIP	B1	chr12	46259742	+	NA	NA	0	42	NA	NA	0	42	NA	NA	0	42	NA	NA	NA	NA	NA	NA	NA	EnhWk	Interior_Repr1	39.76	Average GC	NA	NA
CTCGGAGTGGCTCACATC	IntronTRIP	B1	chr17	30809430	-	NA	NA	19	13	NA	NA	45	13	NA	NA	48	13	NM_015986.4	NA	NM_015986.4.7	NM_015986.4	15262	26747	0.363303101716299	Tx	Interior_Act1	42.06	Average GC	NA	MANE_mRNA
CTCGGAGTTCATTCTTTC	IntronTRIP	B1	chr1	7933203	+	NA	NA	0	35	NA	NA	0	35	NA	NA	0	35	NA	NA	NA	NA	NA	NA	NA	ReprPC	Interior_Act2	46.25	Average GC	NA	NA
CTCGGAGTTTAGTCGGTG	IntronTRIP	B1	chr5	7692608	+	NA	NA	0	22	NA	NA	0	22	NA	NA	0	22	NM_020546.3	NA	NM_020546.3.5	NM_020546.3	296471	137473	0.683201058201058	ReprPCWk	Near_Lm2	38.76	Average GC	NA	MANE_mRNA
CTCGGATAACCGCTGGCA	IntronTRIP	B1	chr7	104141992	-	NA	NA	27	43	NA	NA	62	43	NA	NA	71	43	NM_002553.4	NA	NM_002553.4.2	NM_002553.4	66021	15652	0.808357719197287	TxWk	Interior_Act2	30.87	Low GC	NA	MANE_mRNA
CTCGGATAGGTGGGAGTT	IntronTRIP	B1	chr6	27274548	-	NA	NA	0	66	NA	NA	0	66	NA	NA	0	66	NA	NA	NA	NA	NA	NA	NA	Quies	Interior_Act2	37.86	Average GC	NA	NA
CTCGGATGCTTGCTGTAC	IntronTRIP	B1	chr5	5466497	+	NA	NA	96	45	NA	NA	161	45	NA	NA	127	45	NM_015325.3	NM_015325.3	NA	NA	43821	23723	0.648777093450195	TxWk	Near_Lm1	37.86	Average GC	NA	MANE_mRNA
CTCGGATTCCCACATTCA	IntronTRIP	B1	chr2	187504914	-	NA	NA	30	19	NA	NA	257	19	NA	NA	37	19	NM_006287.6	NA	NM_006287.6.7	NM_006287.6	49521	40685	0.548976786466532	TxWk	Near_Lm2	34.27	Low GC	NA	MANE_mRNA
CTCGGATTTATTTCCAAC	IntronTRIP	B1	chr1	50791470	-	NA	NA	21	19	NA	NA	49	19	NA	NA	22	19	NM_007051.3	NA	NM_007051.3.16	NM_007051.3	168797	354443	0.322599571898173	TxWk	Interior_Act3	38.66	Average GC	NA	MANE_mRNA
CTCGGATTTGGTCGCGTA	IntronTRIP	B1	chr3	37002263	-	NA	NA	0	17	NA	NA	6	17	NA	NA	0	17	NA	NA	NA	NA	NA	NA	NA	TxWk	Interior_Act3	37.56	Average GC	LINE	NA
CTCGGCAATCCGGACCGA	IntronTRIP	B1	chr14	75619412	-	NA	NA	0	19	NA	NA	0	19	NA	NA	0	19	NA	NA	NA	NA	NA	NA	NA	ReprPCWk	Interior_Act2	45.75	Average GC	NA	NA
CTCGGCAGGGCTTCTTGC	IntronTRIP	B1	chr10	74473737	+	NA	NA	0	49	NA	NA	6	49	NA	NA	25	49	NM_006721.4	NA	NM_006721.4.6	NM_006721.4	322517	235553	0.577914956905048	Quies	Interior_Act3	34.27	Low GC	NA	MANE_mRNA
CTCGGCAGTGTAAAGTTC	IntronTRIP	B1	chr12	8724961	+	NA	NA	14	34	NA	NA	43	34	NA	NA	51	34	NM_001297776.2	NA	NM_001297776.2.2	NM_001297776.2	26971	52230	0.340538629562758	Tx	Interior_Act1	46.95	Average GC	NA	MANE_mRNA
CTCGGCATTGGCTCAATA	IntronTRIP	B1	chr15	87847361	+	NA	NA	0	28	NA	NA	0	28	NA	NA	0	28	NA	NA	NA	NA	NA	NA	NA	Quies	Near_Lm1	43.86	Average GC	SINE	NA
CTCGGCCAAGGGAATCCG	IntronTRIP	B1	chr1	14786130	-	NA	NA	0	72	NA	NA	0	72	NA	NA	0	72	NA	NA	NA	NA	NA	NA	NA	EnhWk	Interior_Act1	42.06	Average GC	NA	NA
CTCGGCCACCACCACCCG	IntronTRIP	B1	chr2	181837751	-	NA	NA	0	14	NA	NA	0	14	NA	NA	0	14	NA	NA	NA	NA	NA	NA	NA	Quies	Near_Lm2	42.16	Average GC	DNA	NA
CTCGGCCACGACGTGATC	IntronTRIP	B1	chr2	190164370	-	NA	NA	0	185	NA	NA	1	185	NA	NA	0	185	NA	NA	NA	NA	NA	NA	NA	Quies	Interior_Act3	35.56	Average GC	NA	NA
CTCGGCCCCGTACTACTC	IntronTRIP	B1	chr2	127328687	-	NA	NA	101	76	NA	NA	81	76	NA	NA	58	76	NM_001371910.2	NA	NM_001371910.2.10	NM_001371910.2	59288	30020	0.663859900568818	TxWk	Interior_Act3	33.97	Low GC	NA	MANE_mRNA
CTCGGCCGACCGTTTCTA	IntronTRIP	B1	chr15	28911960	+	NA	NA	0	20	NA	NA	15	20	NA	NA	10	20	NM_001353788.2	NA	NM_001353788.2.1	NM_001353788.2	25987	206355	0.111848051579138	EnhA2	Interior_Act2	39.06	Average GC	NA	MANE_mRNA
CTCGGCCGTTTTAAGCGA	IntronTRIP	B1	chr4	24932517	+	NA	NA	0	58	NA	NA	0	58	NA	NA	0	58	NA	NA	NA	NA	NA	NA	NA	ReprPCWk	Near_Lm1	38.96	Average GC	NA	NA
CTCGGCCTAAGTGTTTTT	IntronTRIP	B1	chr15	20577694	-	NA	NA	0	16	NA	NA	0	16	NA	NA	0	16	NA	NA	NA	NA	NA	NA	NA	Quies	Interior_Repr2	33.57	Low GC	LINE	NA
CTCGGCGCTAAGGCGAAC	IntronTRIP	B1	chr17	5030451	-	NA	NA	0	43	NA	NA	0	43	NA	NA	0	43	NA	NA	NA	NA	NA	NA	NA	ReprPCWk	Speckle	50.25	High GC	NA	NA
CTCGGCGGACGGAGTATT	IntronTRIP	B1	chr5	10704699	+	NA	NA	0	56	NA	NA	0	56	NA	NA	0	56	NA	NA	NA	NA	NA	NA	NA	EnhA1	Interior_Act3	45.15	Average GC	NA	NA
CTCGGCGGGAAGCACTTT	IntronTRIP	B1	chr6	5043522	+	NA	NA	0	32	NA	NA	0	32	NA	NA	0	32	NA	NA	NA	NA	39748	2144	0.948820777236704	ReprPCWk	Interior_Act3	45.75	Average GC	NA	lncRNA
CTCGGCGTAATACGAGCA	IntronTRIP	B1	chr2	215870505	-	NA	NA	0	27	NA	NA	1	27	NA	NA	0	27	NA	NA	NA	NA	NA	NA	NA	Quies	Interior_Act3	38.76	Average GC	NA	NA
CTCGGCGTACAGAACCCC	IntronTRIP	B1	chr5	94622748	-	NA	NA	0	43	NA	NA	0	43	NA	NA	0	43	NA	NA	NA	NA	NA	NA	NA	TxWk	Near_Lm2	31.07	Low GC	NA	NA
CTCGGCGTCCTCGAACCC	IntronTRIP	B1	chr22	46157726	-	NA	NA	0	12	NA	NA	3	12	NA	NA	0	12	NA	NA	NA	NA	NA	NA	NA	Quies	Interior_Act1	44.26	Average GC	NA	NA
CTCGGCTAAGGATGACTT	IntronTRIP	B1	chr10	5785123	-	NA	NA	71	30	NA	NA	115	30	NA	NA	57	30	NM_001494.4	NA	NM_001494.4.5	NM_001494.4	28311	19901	0.587218949639094	Tx	Interior_Act2	42.46	Average GC	NA	MANE_mRNA
CTCGGCTAATGACCGCCT	IntronTRIP	B1	chr2	195649493	-	NA	NA	0	3	NA	NA	0	3	NA	NA	0	3	NA	NA	NA	NA	NA	NA	NA	TxWk	Near_Lm2	33.97	Low GC	NA	NA
CTCGGCTCAGTCGGGCAT	IntronTRIP	B1	chr2	159672480	-	NA	NA	0	14	NA	NA	3	14	NA	NA	0	14	NA	NA	NA	NA	39964	1772	0.957542649032011	Quies	Interior_Act3	31.17	Low GC	NA	lncRNA
CTCGGCTCCTGTCTAGAC	IntronTRIP	B1	chr19	57297234	+	NA	NA	47	31	NA	NA	117	31	NA	NA	90	31	NA	NA	NA	NA	NA	NA	NA	TxWk	Interior_Repr1	36.16	Average GC	NA	NA
CTCGGCTGGACCTATTGC	IntronTRIP	B1	chr13	73293197	+	NA	NA	0	29	NA	NA	0	29	NA	NA	0	29	NA	NA	NA	NA	NA	NA	NA	Quies	Near_Lm2	39.26	Average GC	NA	NA
CTCGGCTGGCTGAGAGCA	IntronTRIP	B1	chr21	22839730	+	NA	NA	0	41	NA	NA	0	41	NA	NA	0	41	NA	NA	NA	NA	NA	NA	NA	Quies	Lamina	38.86	Average GC	NA	NA
CTCGGCTGGTAAAATGCC	IntronTRIP	B1	chr14	94382597	+	NA	NA	0	76	NA	NA	0	76	NA	NA	0	76	NA	NA	NA	NA	NA	NA	NA	ReprPCWk	Interior_Repr2	44.16	Average GC	NA	NA
CTCGGGACCGCGCAGTGT	IntronTRIP	B1	chr3	149959364	+	NA	NA	0	7	NA	NA	40	7	NA	NA	7	7	NM_183381.3	NA	NM_183381.3.8	NM_183381.3	146150	2775	0.981366459627329	Quies	Near_Lm1	32.57	Low GC	NA	MANE_mRNA
CTCGGGACCGTCTAGAAC	IntronTRIP	B1	chr7	20219829	+	NA	NA	62	40	NA	NA	69	40	NA	NA	35	40	NA	NA	NA	NA	2293	1873	0.550408065290447	EnhA1	Near_Lm2	48.85	High GC	LINE	lncRNA
CTCGGGACGTCCCCCCGC	IntronTRIP	B1	chr4	4444116	-	NA	NA	114	27	NA	NA	25	27	NA	NA	92	27	NM_016930.4	NA	NM_016930.4.6	NM_016930.4	97932	25149	0.795671143393375	EnhWk	Interior_Act2	42.96	Average GC	NA	MANE_mRNA
CTCGGGAGACCTGGGAAT	IntronTRIP	B1	chr2	218297269	+	NA	NA	0	16	NA	NA	0	16	NA	NA	0	16	NM_015488.5	NA	NM_015488.5.2	NM_015488.5	26751	49524	0.350717797443461	EnhWk	Interior_Act1	50.25	High GC	NA	MANE_mRNA
CTCGGGAGCGCGGGGCGG	IntronTRIP	B1	chr14	55108419	-	NA	NA	0	58	NA	NA	0	58	NA	NA	0	58	NA	NA	NA	NA	NA	NA	NA	EnhA1	Interior_Act3	55.44	High GC	NA	NA
CTCGGGAGTAGTCACCGC	IntronTRIP	B1	chr11	9549351	+	NA	NA	0	5	NA	NA	0	5	NA	NA	0	5	NA	NA	NA	NA	NA	NA	NA	Quies	Interior_Act2	42.76	Average GC	NA	NA
CTCGGGATGATATCTAAG	IntronTRIP	B1	chr22	34541752	-	NA	NA	33	92	NA	NA	13	92	NA	NA	27	92	NA	NA	NA	NA	NA	NA	NA	Quies	Interior_Repr2	30.07	Low GC	LINE	NA
CTCGGGCACAGCTCACCC	IntronTRIP	B1	chr2	11295593	-	NA	NA	3	64	NA	NA	18	64	NA	NA	12	64	NM_004850.5	NA	NM_004850.5.32	NM_004850.5	49043	115835	0.297450235932022	EnhA2	Interior_Act3	39.66	Average GC	NA	MANE_mRNA
CTCGGGCCACATTATGAC	IntronTRIP	B1	chr4	84021938	+	NA	NA	0	23	NA	NA	0	23	NA	NA	0	23	NA	NA	NA	NA	NA	NA	NA	Quies	Near_Lm2	34.17	Low GC	NA	NA
CTCGGGCCCCCCAACCTC	IntronTRIP	B1	chr19	46859607	-	NA	NA	22	3	NA	NA	3	3	NA	NA	23	3	NA	NA	NA	NA	NA	NA	NA	TssA	Speckle	46.75	Average GC	NA	NA
CTCGGGCCCTACAACGAG	IntronTRIP	B1	chrX	18481219	+	NA	NA	0	12	NA	NA	0	12	NA	NA	0	12	NM_001323289.2	NA	NM_001323289.2.1	NM_001323289.2	55612	158977	0.259155874718648	Quies	Near_Lm1	47.45	Average GC	NA	MANE_mRNA
CTCGGGCCGAAGGATGTG	IntronTRIP	B1	chr19	32683556	+	NA	NA	0	6	NA	NA	0	6	NA	NA	0	6	NA	NA	NA	NA	NA	NA	NA	TxWk	Interior_Act1	43.46	Average GC	NA	NA
CTCGGGCCGGATGCACAC	IntronTRIP	B1	chr4	55608941	+	NA	NA	0	24	NA	NA	0	24	NA	NA	0	24	NA	NA	NA	NA	NA	NA	NA	Tx	Interior_Act3	35.96	Average GC	NA	NA
CTCGGGCCGGTTGTTTAT	IntronTRIP	B1	chr12	92144913	-	NA	NA	50	31	NA	NA	126	31	NA	NA	101	31	NM_001731.3	NA	NM_001731.3.1	NM_001731.3	933	4636	0.167534566349434	TssA	Interior_Act3	60.64	High GC	NA	MANE_mRNA
CTCGGGCGCTCGTAATTG	IntronTRIP	B1	chr19	3465149	-	NA	NA	10	9	NA	NA	21	9	NA	NA	48	9	NA	NA	NA	NA	NA	NA	NA	EnhWk	Speckle	51.45	High GC	NA	NA
CTCGGGCGGGTCTCAAGC	IntronTRIP	B1	chr1	27867582	-	NA	NA	173	27	NA	NA	90	27	NA	NA	32	27	NA	NA	NA	NA	NA	NA	NA	EnhA2	Interior_Act1	47.25	Average GC	LTR	NA
CTCGGGCTCGGCCGCGTC	IntronTRIP	B1	chr14	71355943	+	NA	NA	20	31	NA	NA	131	31	NA	NA	5	31	NM_001386936.1	NA	NM_001386936.1.2	NM_001386936.1	35468	385266	0.0843002942476719	EnhWk	Interior_Act3	37.16	Average GC	NA	MANE_mRNA
CTCGGGCTTGCTAAAGGT	IntronTRIP	B1	chr9	73982678	-	NA	NA	0	36	NA	NA	0	36	NA	NA	0	36	NA	NA	NA	NA	NA	NA	NA	Quies	Near_Lm2	27.17	Low GC	LINE	NA
CTCGGGGAATCACTCCGA	IntronTRIP	B1	chr16	47464292	-	NA	NA	0	11	NA	NA	7	11	NA	NA	0	11	NA	NA	NA	NA	NA	NA	NA	TssFlnkU	Interior_Act3	42.06	Average GC	NA	NA
CTCGGGGAGAAGTTTGGC	IntronTRIP	B1	chr3	124878539	+	NA	NA	0	8	NA	NA	0	8	NA	NA	0	8	NA	NA	NA	NA	NA	NA	NA	EnhA1	Interior_Act2	43.66	Average GC	NA	NA
CTCGGGGAGTGGCGGGTG	IntronTRIP	B1	chr1	152229462	-	NA	NA	0	83	NA	NA	0	83	NA	NA	0	83	NA	NA	NA	NA	NA	NA	NA	Quies	Interior_Repr1	38.36	Average GC	NA	NA
CTCGGGGCCGTTAATGCG	IntronTRIP	B1	chr8	129921285	+	NA	NA	0	24	NA	NA	0	24	NA	NA	0	24	NA	NA	NA	NA	NA	NA	NA	TxWk	Interior_Act3	33.57	Low GC	NA	NA
CTCGGGGCGGCGGTCCGG	IntronTRIP	B1	chr5	131808226	+	NA	NA	0	7	NA	NA	0	7	NA	NA	0	7	NA	NA	NA	NA	NA	NA	NA	Quies	Interior_Act3	41.26	Average GC	LINE	NA
CTCGGGGCGGTTGTACCC	IntronTRIP	B1	chr11	33259205	-	NA	NA	0	24	NA	NA	0	24	NA	NA	0	24	NA	NA	NA	NA	NA	NA	NA	TssA	Interior_Act3	35.16	Average GC	NA	NA
CTCGGGGCGTCGCGTCGA	IntronTRIP	B1	chr2	85540858	-	NA	NA	0	13	NA	NA	5	13	NA	NA	0	13	NA	NA	NA	NA	NA	NA	NA	TssA	Interior_Act2	38.16	Average GC	NA	NA
CTCGGGGGGTGACTCACC	IntronTRIP	B1	chr2	201712718	+	NA	NA	0	22	NA	NA	0	22	NA	NA	0	22	NA	NA	NA	NA	NA	NA	NA	TxWk	Interior_Act2	32.37	Low GC	NA	NA
CTCGGGGGTTGGGGCGCA	IntronTRIP	B1	chr1	191703412	+	NA	NA	0	13	NA	NA	0	13	NA	NA	0	13	NA	NA	NA	NA	NA	NA	NA	Quies	Near_Lm2	41.96	Average GC	LINE	NA
CTCGGGGTCCTGCACTGC	IntronTRIP	B1	chr1	247765285	+	NA	NA	0	15	NA	NA	0	15	NA	NA	0	15	NA	NA	NA	NA	NA	NA	NA	Quies	Lamina	29.87	Low GC	NA	NA
CTCGGGTATTACAACGGT	IntronTRIP	B1	chrX	19847121	+	NA	NA	0	16	NA	NA	0	16	NA	NA	0	16	NA	NA	NA	NA	NA	NA	NA	ReprPCWk	Near_Lm1	41.86	Average GC	NA	NA
CTCGGGTCCACCACGTCC	IntronTRIP	B1	chr11	46336941	+	NA	NA	0	11	NA	NA	0	11	NA	NA	0	11	NA	NA	NA	NA	NA	NA	NA	EnhWk	Interior_Act1	50.85	High GC	SINE	NA
CTCGGGTCCGTCAGTTAG	IntronTRIP	B1	chr9	96656258	+	NA	NA	0	24	NA	NA	8	24	NA	NA	11	24	NA	NA	NA	NA	NA	NA	NA	EnhWk	Interior_Act2	45.45	Average GC	NA	NA
CTCGGGTGCAGTTCGTGA	IntronTRIP	B1	chr21	34644568	+	NA	NA	0	15	NA	NA	0	15	NA	NA	0	15	NA	NA	NA	NA	NA	NA	NA	ReprPCWk	Interior_Act2	48.75	High GC	NA	NA
CTCGGGTTGAGCAACTTA	IntronTRIP	B1	chr3	88605403	-	NA	NA	0	47	NA	NA	0	47	NA	NA	0	47	NA	NA	NA	NA	NA	NA	NA	Quies	Lamina	35.86	Average GC	NA	NA
CTCGGGTTTTCTTGGCAT	IntronTRIP	B1	chr1	227369225	+	NA	NA	1	126	NA	NA	5	126	NA	NA	0	126	NA	NA	NA	NA	NA	NA	NA	EnhA1	Interior_Act2	45.25	Average GC	DNA	NA
CTCGGTACCCTGCTAGCA	IntronTRIP	B1	chr5	111511204	+	NA	NA	0	39	NA	NA	4	39	NA	NA	0	39	NA	NA	NA	NA	808	228522	0.00352330702481141	TssFlnk	Near_Lm2	35.26	Average GC	NA	lncRNA
CTCGGTAGCGCGCTGCAG	IntronTRIP	B1	chr1	163337192	+	NA	NA	38	33	NA	NA	112	33	NA	NA	104	33	NM_145697.3	NA	NM_145697.3.6	NM_145697.3	15239	18567	0.450777968407975	Tx	Near_Lm2	33.87	Low GC	NA	MANE_mRNA
CTCGGTAGGGGTCGCGAA	IntronTRIP	B1	chr15	66811986	-	NA	NA	0	28	NA	NA	0	28	NA	NA	0	28	NA	NA	NA	NA	NA	NA	NA	Quies	Interior_Act1	40.56	Average GC	LINE	NA
CTCGGTAGTCTACGTGAT	IntronTRIP	B1	chr4	40150939	-	NA	NA	0	20	NA	NA	0	20	NA	NA	0	20	NA	NA	NA	NA	NA	NA	NA	ZNF/Rpts	Interior_Act3	40.06	Average GC	NA	NA
CTCGGTATGGCCTGTTTC	IntronTRIP	B1	chr1	194794804	+	NA	NA	0	55	NA	NA	0	55	NA	NA	0	55	NA	NA	NA	NA	NA	NA	NA	Het	Near_Lm2	31.07	Low GC	NA	NA
CTCGGTCATACCCAGAAG	IntronTRIP	B1	chr21	30252348	-	NA	NA	0	77	NA	NA	0	77	NA	NA	0	77	NA	NA	NA	NA	NA	NA	NA	Quies	Near_Lm2	27.97	Low GC	LINE	NA
CTCGGTCCGACATTCTCT	IntronTRIP	B1	chr17	35589572	-	NA	NA	0	37	NA	NA	0	37	NA	NA	0	37	NA	NA	NA	NA	NA	NA	NA	TssA	Interior_Act1	39.26	Average GC	NA	NA
CTCGGTCCGCTGACTAAT	IntronTRIP	B1	chr18	27038190	+	NA	NA	0	44	NA	NA	0	44	NA	NA	0	44	NA	NA	NA	NA	382453	152508	0.714917536044684	Het	Lamina_Like	36.26	Average GC	NA	lncRNA
CTCGGTCCTTGTCATGGA	IntronTRIP	B1	chr6	154750642	+	NA	NA	18	55	NA	NA	31	55	NA	NA	16	55	NM_014892.5	NA	NM_014892.5.1	NM_014892.5	17227	83579	0.170892605598873	TxWk	Interior_Act3	33.37	Low GC	NA	MANE_mRNA
CTCGGTCGAAGATGTCTA	IntronTRIP	B1	chr10	61780825	+	NA	NA	153	61	NA	NA	52	61	NA	NA	11	61	NA	NA	NA	NA	NA	NA	NA	EnhA1	Interior_Act3	38.96	Average GC	NA	NA
CTCGGTCGATTTTTTTAC	IntronTRIP	B1	chr6	157046545	-	NA	NA	0	47	NA	NA	0	47	NA	NA	0	47	NA	NA	NA	NA	NA	NA	NA	TxWk	Interior_Act3	34.47	Average GC	NA	NA
CTCGGTCTAACGTGCATA	IntronTRIP	B1	chr1	54284131	+	NA	NA	0	67	NA	NA	0	67	NA	NA	0	67	NA	NA	NA	NA	NA	NA	NA	EnhWk	Interior_Act2	41.76	Average GC	NA	NA
CTCGGTCTCTTCCTATAG	IntronTRIP	B1	chr5	88870662	+	NA	NA	0	10	NA	NA	0	10	NA	NA	0	10	NA	NA	NA	NA	NA	NA	NA	TxWk	Near_Lm2	32.37	Low GC	NA	NA
CTCGGTCTTACGAAAGCT	IntronTRIP	B1	chr17	8247156	-	NA	NA	1	56	NA	NA	54	56	NA	NA	15	56	NM_025099.6	NA	NM_025099.6.22	NM_025099.6	900	22342	0.0387230014628689	TssA	Speckle	49.75	High GC	NA	MANE_mRNA
CTCGGTGACACACGAGGC	IntronTRIP	B1	chr2	144350780	+	NA	NA	3	44	NA	NA	31	44	NA	NA	33	44	NA	NA	NA	NA	NA	NA	NA	EnhA1	Interior_Act3	37.46	Average GC	NA	NA
CTCGGTGCATACGGCGCG	IntronTRIP	B1	chrX	135572748	-	NA	NA	0	93	NA	NA	0	93	NA	NA	0	93	NA	NA	NA	NA	NA	NA	NA	TxWk	Interior_Repr1	30.57	Low GC	NA	NA
CTCGGTGGAGCCATTCAT	IntronTRIP	B1	chr14	30621989	-	NA	NA	24	30	NA	NA	80	30	NA	NA	40	30	NA	NA	NA	NA	NA	NA	NA	TssA	Near_Lm1	51.85	High GC	NA	NA
CTCGGTGTAGGCATTTGA	IntronTRIP	B1	chrX	114058460	-	NA	NA	2	8	NA	NA	72	8	NA	NA	24	8	NA	NA	NA	NA	829	442160	0.00187137829607507	TssA	Near_Lm2	44.36	Average GC	NA	lncRNA
CTCGGTTAAGGCCGGTTG	IntronTRIP	B1	chr7	5119400	-	NA	NA	0	30	NA	NA	0	30	NA	NA	0	30	NA	NA	NA	NA	25146	9216	0.731796752226296	ReprPC	Interior_Act1	46.75	Average GC	NA	lncRNA
CTCGGTTAATGTGGTGGG	IntronTRIP	B1	chr5	61008435	+	NA	NA	19	32	NA	NA	16	32	NA	NA	15	32	NM_174889.5	NA	NM_174889.5.1	NM_174889.5	63231	144591	0.304255564858388	Quies	Interior_Act3	36.66	Average GC	NA	MANE_mRNA
CTCGGTTCCCATAGCAGC	IntronTRIP	B1	chr14	76971077	-	NA	NA	0	9	NA	NA	0	9	NA	NA	0	9	NA	NA	NA	NA	29532	12979	0.694690785914234	TxWk	Interior_Act2	48.35	High GC	SINE	lncRNA
CTCGGTTCTCCTGATAGC	IntronTRIP	B1	chr12	107165932	-	NA	NA	0	80	NA	NA	0	80	NA	NA	0	80	NA	NA	NA	NA	NA	NA	NA	ReprPCWk	Interior_Repr2	35.66	Average GC	NA	NA
CTCGGTTGCGAACTCTTA	IntronTRIP	B1	chrX	151544523	-	NA	NA	0	55	NA	NA	0	55	NA	NA	0	55	NA	NA	NA	NA	NA	NA	NA	Quies	Interior_Repr1	40.96	Average GC	NA	NA
CTCGGTTGGTCCTTGGCC	IntronTRIP	B1	chr10	61746176	-	NA	NA	0	13	NA	NA	20	13	NA	NA	17	13	NA	NA	NA	NA	NA	NA	NA	Quies	Near_Lm1	35.36	Average GC	NA	NA
CTCGGTTGTCTTGCATCA	IntronTRIP	B1	chr5	119192732	+	NA	NA	24	32	NA	NA	27	32	NA	NA	60	32	NM_001290321.3	NA	NM_001290321.3.29	NM_001290321.3	121646	56395	0.683247117237041	TxWk	Interior_Act3	37.46	Average GC	LINE	MANE_mRNA
CTCGGTTGTGGCCTCAAC	IntronTRIP	B1	chr6	134859633	-	NA	NA	0	57	NA	NA	0	57	NA	NA	0	57	NA	NA	NA	NA	NA	NA	NA	ReprPCWk	Interior_Act3	41.96	Average GC	NA	NA
CTCGGTTTATCCTCAAGC	IntronTRIP	B1	chr5	56830005	-	NA	NA	0	71	NA	NA	0	71	NA	NA	0	71	NA	NA	NA	NA	NA	NA	NA	TxWk	Interior_Act3	37.86	Average GC	NA	NA
CTCGGTTTCGTCTTTGCG	IntronTRIP	B1	chr4	87635487	-	NA	NA	0	76	NA	NA	7	76	NA	NA	0	76	NA	NA	NA	NA	98469	67452	0.593469181116314	Quies	Near_Lm2	34.37	Low GC	LINE	lncRNA
CTCGTAAAAGGACGGCCC	IntronTRIP	B1	chr9	130978336	-	NA	NA	25	108	NA	NA	79	108	NA	NA	19	108	NA	NA	NA	NA	NA	NA	NA	ReprPC	Interior_Act2	57.34	High GC	SINE	NA
CTCGTAAAAGGCCGTTGC	IntronTRIP	B1	chr6	167911072	-	NA	NA	0	16	NA	NA	0	16	NA	NA	0	16	NA	NA	NA	NA	NA	NA	NA	TxWk	Interior_Act3	39.66	Average GC	NA	NA
CTCGTAACGTCCCATACC	IntronTRIP	B1	chr11	41104560	-	NA	NA	0	12	NA	NA	1	12	NA	NA	0	12	NM_001258419.2	NA	NM_001258419.2.6	NM_001258419.2	355092	990352	0.263921798305987	Quies	Lamina	29.47	Low GC	NA	MANE_mRNA
CTCGTAAGGGCAGAGGGA	IntronTRIP	B1	chr18	9372766	+	NA	NA	33	58	NA	NA	106	58	NA	NA	140	58	NM_020648.6	NA	NM_020648.6.3	NM_020648.6	37994	29654	0.561642620624409	Quies	Interior_Act2	28.97	Low GC	LINE	MANE_mRNA
CTCGTAATATCGGCAAAG	IntronTRIP	B1	chr3	17880910	+	NA	NA	12	21	NA	NA	0	21	NA	NA	0	21	NA	NA	NA	NA	NA	NA	NA	Quies	Near_Lm2	42.06	Average GC	NA	NA
CTCGTACCTGCTGTGTGC	IntronTRIP	B1	chr15	58292533	-	NA	NA	6	53	NA	NA	9	53	NA	NA	3	53	NA	NA	NA	NA	NA	NA	NA	Quies	Interior_Act2	43.26	Average GC	LTR	NA
CTCGTACGCGGACTGAAC	IntronTRIP	B1	chr2	151756893	-	NA	NA	0	167	NA	NA	2	167	NA	NA	6	167	NA	NA	NA	NA	NA	NA	NA	EnhWk	Interior_Act3	45.35	Average GC	NA	NA
CTCGTACGCTTGCGTACG	IntronTRIP	B1	chr13	22814000	+	NA	NA	0	18	NA	NA	0	18	NA	NA	0	18	NA	NA	NA	NA	NA	NA	NA	EnhA2	Interior_Repr2	48.15	High GC	NA	NA
CTCGTACGGCTCAGTGTC	IntronTRIP	B1	chr15	29816972	+	NA	NA	0	28	NA	NA	0	28	NA	NA	0	28	NA	NA	NA	NA	NA	NA	NA	TxWk	Interior_Act2	35.96	Average GC	LINE	NA
CTCGTACGTCACGCAGGC	IntronTRIP	B1	chr9	34383798	+	NA	NA	22	14	NA	NA	24	14	NA	NA	0	14	NA	NA	NA	NA	NA	NA	NA	TxWk	Interior_Act1	42.56	Average GC	SINE	NA
CTCGTACTGTCTTCGGCT	IntronTRIP	B1	chr6	143626788	-	NA	NA	0	48	NA	NA	0	48	NA	NA	0	48	NA	NA	NA	NA	NA	NA	NA	Quies	Interior_Act3	42.76	Average GC	NA	NA
CTCGTACTTCATAACTAG	IntronTRIP	B1	chr15	92687282	-	NA	NA	0	44	NA	NA	0	44	NA	NA	0	44	NA	NA	NA	NA	NA	NA	NA	ReprPCWk	Interior_Act3	42.36	Average GC	NA	NA
CTCGTAGAGGCCTGCCCC	IntronTRIP	B1	chr16	68811022	-	NA	NA	0	13	NA	NA	0	13	NA	NA	0	13	NA	NA	NA	NA	NA	NA	NA	ReprPCWk	Interior_Act1	45.95	Average GC	LINE	NA
CTCGTAGCAATGTCGACT	IntronTRIP	B1	chr12	12201684	+	NA	NA	0	128	NA	NA	5	128	NA	NA	0	128	NA	NA	NA	NA	NA	NA	NA	EnhWk	Interior_Act2	36.26	Average GC	NA	NA
CTCGTAGCAGAGTCTGGG	IntronTRIP	B1	chr11	68723792	-	NA	NA	0	18	NA	NA	17	18	NA	NA	4	18	NM_004923.3	NA	NM_004923.3.4	NM_004923.3	27728	16353	0.629023842471813	ReprPCWk	Speckle	31.37	Low GC	NA	MANE_mRNA
CTCGTAGCGTCATCAGAC	IntronTRIP	B1	chr6	89321988	+	NA	NA	0	9	NA	NA	0	9	NA	NA	0	9	NA	NA	NA	NA	NA	NA	NA	EnhA1	Interior_Act3	40.56	Average GC	NA	NA
CTCGTAGGCTAAAAGCCG	IntronTRIP	B1	chr6	83985596	-	NA	NA	0	37	NA	NA	0	37	NA	NA	0	37	NA	NA	NA	NA	NA	NA	NA	TxWk	Interior_Act3	33.97	Low GC	NA	NA
CTCGTAGGTGGATGTTGC	IntronTRIP	B1	chr2	207069259	-	NA	NA	0	61	NA	NA	0	61	NA	NA	0	61	NA	NA	NA	NA	NA	NA	NA	ReprPCWk	Near_Lm1	38.86	Average GC	DNA	NA
CTCGTAGTACCGCAGTAA	IntronTRIP	B1	chr5	140288594	+	NA	NA	54	68	NA	NA	68	68	NA	NA	38	68	NA	NA	NA	NA	NA	NA	NA	TxWk	Interior_Act2	43.06	Average GC	LINE	NA
CTCGTAGTGATTAATGCT	IntronTRIP	B1	chr2	68850282	-	NA	NA	0	154	NA	NA	1	154	NA	NA	0	154	NA	NA	NA	NA	NA	NA	NA	EnhA1	Interior_Act3	42.06	Average GC	NA	NA
CTCGTAGTTCCGGGCATC	IntronTRIP	B1	chr7	75518250	-	NA	NA	42	17	NA	NA	48	17	NA	NA	41	17	NA	NA	NA	NA	9898	10503	0.485172295475712	Tx	Interior_Act1	40.36	Average GC	NA	lncRNA
CTCGTATAGACCTTGCTT	IntronTRIP	B1	chr12	48626417	-	NA	NA	0	67	NA	NA	0	67	NA	NA	0	67	NA	NA	NA	NA	NA	NA	NA	ReprPCWk	Interior_Act1	38.66	Average GC	NA	NA
CTCGTATTGTATGGTGAC	IntronTRIP	B1	chr1	161768169	+	NA	NA	0	8	NA	NA	10	8	NA	NA	0	8	NM_007348.4	NA	NM_007348.4.1	NM_007348.4	1850	195901	0.00935519921517464	TxWk	Interior_Act2	43.86	Average GC	NA	MANE_mRNA
CTCGTATTTAGCTCTTGT	IntronTRIP	B1	chr3	186313778	-	NA	NA	0	55	NA	NA	1	55	NA	NA	0	55	NM_001346.3	NA	NM_001346.3.23	NM_001346.3	48456	166578	0.225341108847903	ReprPCWk	Interior_Act3	37.26	Average GC	NA	MANE_mRNA
CTCGTATTTGTGATGATA	IntronTRIP	B1	chr7	87049585	+	NA	NA	0	37	NA	NA	0	37	NA	NA	0	37	NA	NA	NA	NA	NA	NA	NA	Quies	Near_Lm2	44.96	Average GC	NA	NA
CTCGTCAAACACGACACA	IntronTRIP	B1	chr8	89531725	-	NA	NA	0	39	NA	NA	0	39	NA	NA	0	39	NA	NA	NA	NA	NA	NA	NA	Het	Lamina	32.37	Low GC	NA	NA
CTCGTCAAACTACACACA	IntronTRIP	B1	chr6	110570794	-	NA	NA	0	25	NA	NA	0	25	NA	NA	0	25	NA	NA	NA	NA	NA	NA	NA	ReprPCWk	Interior_Act3	35.06	Average GC	NA	NA
CTCGTCAAGCAAATGACG	IntronTRIP	B1	chr6	137231185	-	NA	NA	0	22	NA	NA	0	22	NA	NA	0	22	NA	NA	NA	NA	NA	NA	NA	ReprPCWk	Near_Lm1	47.85	High GC	LTR	NA
CTCGTCACGGTTCTGGCA	IntronTRIP	B1	chr8	28007489	-	NA	NA	0	21	NA	NA	0	21	NA	NA	0	21	NA	NA	NA	NA	NA	NA	NA	ReprPCWk	Interior_Act2	51.95	High GC	NA	NA
CTCGTCAGTCTCATTCCA	IntronTRIP	B1	chr8	9063376	+	NA	NA	0	14	NA	NA	0	14	NA	NA	0	14	NA	NA	NA	NA	NA	NA	NA	Quies	Interior_Act2	46.45	Average GC	NA	NA
CTCGTCATCCCGCCTCCC	IntronTRIP	B1	chr9	130810876	-	NA	NA	0	48	NA	NA	0	48	NA	NA	1	48	NA	NA	NA	NA	NA	NA	NA	Het	Interior_Act2	37.06	Average GC	NA	NA
CTCGTCATGGACCGTTGC	IntronTRIP	B1	chr3	8778373	+	NA	NA	0	44	NA	NA	0	44	NA	NA	0	44	NA	NA	NA	NA	NA	NA	NA	ReprPC	Near_Lm1	51.55	High GC	NA	NA
CTCGTCATTAGTCGGTAC	IntronTRIP	B1	chr4	169130661	+	NA	NA	0	35	NA	NA	0	35	NA	NA	0	35	NA	NA	NA	NA	NA	NA	NA	Quies	Near_Lm2	39.36	Average GC	NA	NA
CTCGTCCAGCAAGAGTGC	IntronTRIP	B1	chr2	99774601	-	NA	NA	0	48	NA	NA	0	48	NA	NA	0	48	NM_001386135.1	NA	NM_001386135.1.17	NM_001386135.1	367989	229183	0.61621944766332	Quies	Interior_Act2	35.26	Average GC	NA	MANE_mRNA
CTCGTCCCCGTGGTGACT	IntronTRIP	B1	chr12	14958631	-	NA	NA	0	20	NA	NA	23	20	NA	NA	0	20	NM_001175.7	NA	NM_001175.7.5	NM_001175.7	2970	16601	0.151755147922947	TxWk	Near_Lm2	41.56	Average GC	NA	MANE_mRNA
CTCGTCCCTGACGGGTTC	IntronTRIP	B1	chr6	14618319	+	NA	NA	0	7	NA	NA	0	7	NA	NA	0	7	NA	NA	NA	NA	NA	NA	NA	EnhWk	Interior_Act2	44.36	Average GC	NA	NA
CTCGTCCGGTATGATAGC	IntronTRIP	B1	chr11	60085988	-	NA	NA	0	67	NA	NA	6	67	NA	NA	0	67	NA	NA	NA	NA	NA	NA	NA	EnhWk	Interior_Repr1	36.66	Average GC	NA	NA
CTCGTCCTTGAAATCTCC	IntronTRIP	B1	chr4	112759886	+	NA	NA	0	57	NA	NA	0	57	NA	NA	0	57	NA	NA	NA	NA	NA	NA	NA	Quies	Near_Lm2	41.16	Average GC	NA	NA
CTCGTCGAAGTTACCTTG	IntronTRIP	B1	chr4	98957014	+	NA	NA	0	59	NA	NA	5	59	NA	NA	0	59	NA	NA	NA	NA	28117	37980	0.425389957184138	Quies	Interior_Act3	39.06	Average GC	NA	lncRNA
CTCGTCGCACTTCATTGC	IntronTRIP	B1	chr1	95210057	+	NA	NA	0	102	NA	NA	0	102	NA	NA	0	102	NA	NA	NA	NA	NA	NA	NA	Quies	Interior_Act3	31.77	Low GC	NA	NA
CTCGTCGCCTACACCAAA	IntronTRIP	B1	chr20	38654858	-	NA	NA	0	32	NA	NA	0	32	NA	NA	0	32	NA	NA	NA	NA	NA	NA	NA	ReprPC	Interior_Act2	51.35	High GC	NA	NA
CTCGTCGCGGACATGGTT	IntronTRIP	B1	chr1	181906698	-	NA	NA	0	43	NA	NA	0	43	NA	NA	0	43	NA	NA	NA	NA	NA	NA	NA	EnhWk	Near_Lm1	40.36	Average GC	LINE	NA
CTCGTCGCGGCGCCTATG	IntronTRIP	B1	chr19	46886775	+	NA	NA	0	8	NA	NA	2	8	NA	NA	0	8	NM_004491.5	NA	NM_004491.5.1	NM_004491.5	25779	118302	0.17892019072605	TxWk	Speckle	35.96	Average GC	NA	MANE_mRNA
CTCGTCGCTTGCAGTTCC	IntronTRIP	B1	chr14	34465784	-	NA	NA	0	16	NA	NA	8	16	NA	NA	0	16	NA	NA	NA	NA	NA	NA	NA	EnhA1	Interior_Act2	43.46	Average GC	LINE	NA
CTCGTCGGAAGTGTGTTT	IntronTRIP	B1	chr11	91335004	+	NA	NA	0	23	NA	NA	0	23	NA	NA	0	23	NA	NA	NA	NA	NA	NA	NA	Quies	Lamina	43.26	Average GC	LINE	NA
CTCGTCGGCCTATGCCCT	IntronTRIP	B1	chr2	61450923	+	NA	NA	0	27	NA	NA	0	27	NA	NA	0	27	NA	NA	NA	NA	NA	NA	NA	TxWk	Interior_Act2	38.36	Average GC	NA	NA
CTCGTCGGTCTTTATTAG	IntronTRIP	B1	chr15	50135020	+	NA	NA	0	61	NA	NA	1	61	NA	NA	0	61	NA	NA	NA	NA	NA	NA	NA	TxWk	Near_Lm1	37.96	Average GC	NA	NA
CTCGTCGGTTACGGGCCC	IntronTRIP	B1	chr10	53082243	-	NA	NA	0	70	NA	NA	0	70	NA	NA	0	70	NA	NA	NA	NA	NA	NA	NA	Quies	Lamina	38.86	Average GC	LINE	NA
CTCGTCGTCTTCAGGTCC	IntronTRIP	B1	chr11	46608003	+	NA	NA	0	24	NA	NA	0	24	NA	NA	0	24	NA	NA	NA	NA	NA	NA	NA	TxWk	Interior_Act1	41.76	Average GC	NA	NA
CTCGTCGTGAGCGCTGGA	IntronTRIP	B1	chr5	132776055	-	NA	NA	178	14	NA	NA	107	14	NA	NA	33	14	NM_001098811.2	NA	NM_001098811.2.9	NM_001098811.2	1184	25237	0.0448128382725862	TssA	Interior_Act2	50.85	High GC	NA	MANE_mRNA
CTCGTCTAAGAGGATGGT	IntronTRIP	B1	chr2	8616370	+	NA	NA	0	27	NA	NA	0	27	NA	NA	12	27	NA	NA	NA	NA	NA	NA	NA	EnhWk	Near_Lm1	46.55	Average GC	NA	NA
CTCGTCTCCCTTGATGTC	IntronTRIP	B1	chr3	36733649	-	NA	NA	0	5	NA	NA	0	5	NA	NA	0	5	NM_001394672.2	NA	NM_001394672.2.3	NM_001394672.2	30904	21229	0.592791514012238	EnhWk	Near_Lm1	41.86	Average GC	NA	MANE_mRNA
CTCGTCTGTCAGTTCGGC	IntronTRIP	B1	chr11	76901839	+	NA	NA	0	16	NA	NA	0	16	NA	NA	4	16	NM_018367.7	NA	NM_018367.7.1	NM_018367.7	40922	124958	0.246696407041235	EnhWk	Interior_Act2	43.16	Average GC	NA	MANE_mRNA
CTCGTCTTAATGCTGGCC	IntronTRIP	B1	chr14	21525723	+	NA	NA	0	37	NA	NA	0	37	NA	NA	0	37	NA	NA	NA	NA	NA	NA	NA	TssA	Interior_Act1	62.84	High GC	NA	NA
CTCGTCTTTCTGTATCCC	IntronTRIP	B1	chr3	30184948	-	NA	NA	0	38	NA	NA	0	38	NA	NA	0	38	NA	NA	NA	NA	NA	NA	NA	Quies	Lamina	35.96	Average GC	NA	NA
CTCGTGAAAATTTCGCGG	IntronTRIP	B1	chr15	50595489	+	NA	NA	0	52	NA	NA	0	52	NA	NA	0	52	NA	NA	NA	NA	NA	NA	NA	TxWk	Interior_Act2	39.16	Average GC	LINE	NA
CTCGTGAAAGACCAAATA	IntronTRIP	B1	chr6	115854170	+	NA	NA	0	30	NA	NA	0	30	NA	NA	0	30	NA	NA	NA	NA	NA	NA	NA	Quies	Lamina	37.56	Average GC	LINE	NA
CTCGTGACTGGGAATACC	IntronTRIP	B1	chr4	99933096	+	NA	NA	0	30	NA	NA	0	30	NA	NA	6	30	NA	NA	NA	NA	NA	NA	NA	TxWk	Near_Lm2	36.86	Average GC	LINE	NA
CTCGTGAGAAAGCCTGAC	IntronTRIP	B1	chr22	17195560	-	NA	NA	0	20	NA	NA	0	20	NA	NA	0	20	NM_001282225.2	NA	NM_001282225.2.6	NM_001282225.2	23875	16771	0.587388672932146	ReprPCWk	Interior_Repr2	47.85	High GC	SINE	MANE_mRNA
CTCGTGAGAGGCTTGATC	IntronTRIP	B1	chr20	48174044	-	NA	NA	58	35	NA	NA	23	35	NA	NA	8	35	NA	NA	NA	NA	NA	NA	NA	ReprPCWk	Interior_Repr1	45.55	Average GC	NA	NA
CTCGTGCAGGCGTACTAT	IntronTRIP	B1	chr16	83953075	+	NA	NA	0	19	NA	NA	0	19	NA	NA	0	19	NA	NA	NA	NA	NA	NA	NA	EnhA1	Interior_Act2	61.44	High GC	NA	NA
CTCGTGCATTAACAACAT	IntronTRIP	B1	chr5	72380548	-	NA	NA	0	71	NA	NA	0	71	NA	NA	0	71	NA	NA	NA	NA	NA	NA	NA	TxWk	Interior_Act2	46.25	Average GC	NA	NA
CTCGTGCCGGCGGGACCC	IntronTRIP	B1	chr3	5429611	-	NA	NA	0	13	NA	NA	0	13	NA	NA	0	13	NA	NA	NA	NA	NA	NA	NA	EnhA1	Near_Lm2	42.76	Average GC	NA	NA
CTCGTGCCGTCTACGCAG	IntronTRIP	B1	chr8	38805421	+	NA	NA	0	2	NA	NA	0	2	NA	NA	0	2	NM_006283.3	NA	NM_006283.3.2	NM_006283.3	18186	47607	0.276412384296202	EnhWk	Interior_Act3	42.86	Average GC	NA	MANE_mRNA
CTCGTGCGCGGGGCGCGG	IntronTRIP	B1	chr2	171344548	-	NA	NA	0	32	NA	NA	12	32	NA	NA	0	32	NM_001321154.2	NA	NM_001321154.2.7	NM_001321154.2	89442	28803	0.756412533299505	TxWk	Interior_Act2	36.16	Average GC	NA	MANE_mRNA
CTCGTGCGCGTTTGACCA	IntronTRIP	B1	chr17	61763815	-	NA	NA	0	6	NA	NA	0	6	NA	NA	8	6	NM_032043.3	NA	NM_032043.3.6	NM_032043.3	99713	84677	0.540772276153804	TxWk	Interior_Repr1	37.36	Average GC	NA	MANE_mRNA
CTCGTGCGCTATGTGAGT	IntronTRIP	B1	chr21	18128485	+	NA	NA	0	89	NA	NA	6	89	NA	NA	0	89	NA	NA	NA	NA	NA	NA	NA	Quies	Lamina	35.76	Average GC	LINE	NA
CTCGTGCTAGGCTGCTAT	IntronTRIP	B1	chr7	152775465	+	NA	NA	0	60	NA	NA	16	60	NA	NA	6	60	NM_020445.6	NA	NM_020445.6.1	NM_020445.6	15714	79913	0.164325974881571	TxWk	Interior_Act2	43.16	Average GC	NA	MANE_mRNA
CTCGTGCTATGCTCAGCA	IntronTRIP	B1	chr10	18392481	-	NA	NA	0	42	NA	NA	0	42	NA	NA	0	42	NA	NA	NA	NA	NA	NA	NA	ReprPCWk	Near_Lm2	42.26	Average GC	LINE	NA
CTCGTGCTCGCAAGTCCA	IntronTRIP	B1	chr1	32307921	+	NA	NA	61	9	NA	NA	46	9	NA	NA	123	9	NM_004964.3	NA	NM_004964.3.2	NM_004964.3	15839	25705	0.381258424802619	EnhA1	Speckle	42.46	Average GC	NA	MANE_mRNA
CTCGTGGAGGCCTAAGCC	IntronTRIP	B1	chr15	42214954	-	NA	NA	105	43	NA	NA	132	43	NA	NA	179	43	NM_015497.5	NA	NM_015497.5.1	NM_015497.5	58479	4508	0.928429675964882	TxWk	Interior_Act1	40.06	Average GC	DNA	MANE_mRNA
CTCGTGGCCGCCGAAGAA	IntronTRIP	B1	chr8	19753687	-	NA	NA	0	41	NA	NA	0	41	NA	NA	0	41	NM_001354483.2	NA	NM_001354483.2.8	NM_001354483.2	3590	349527	0.0101666020044348	ReprPCWk	Near_Lm1	37.36	Average GC	NA	MANE_mRNA
CTCGTGGGAGCTGATGGG	IntronTRIP	B1	chr11	34918909	+	NA	NA	15	10	NA	NA	21	10	NA	NA	17	10	NM_003477.3	NA	NM_003477.3.1	NM_003477.3	2292	77219	0.0288262001484071	TxWk	Interior_Act3	38.96	Average GC	NA	MANE_mRNA
CTCGTGGGCTTGATAGCT	IntronTRIP	B1	chr1	151347547	-	NA	NA	6	28	NA	NA	0	28	NA	NA	0	28	NA	NA	NA	NA	NA	NA	NA	TssA	Speckle	50.15	High GC	NA	NA
CTCGTGGGGCCTCTGCTC	IntronTRIP	B1	chr13	28163517	-	NA	NA	0	10	NA	NA	0	10	NA	NA	0	10	NA	NA	NA	NA	NA	NA	NA	TxWk	Interior_Act2	35.26	Average GC	SINE	NA
CTCGTGGGTTCAGGACCC	IntronTRIP	B1	chr4	56259154	+	NA	NA	0	19	NA	NA	0	19	NA	NA	2	19	NM_001393381.1	NA	NM_001393381.1.2	NM_001393381.1	210057	71455	0.746174230583421	ReprPCWk	Interior_Act3	43.76	Average GC	NA	MANE_mRNA
CTCGTGGTGCACAAAGCC	IntronTRIP	B1	chr2	85638333	-	NA	NA	0	11	NA	NA	0	11	NA	NA	0	11	NA	NA	NA	NA	NA	NA	NA	TxWk	Interior_Act2	49.65	High GC	SINE	NA
CTCGTGTAAGTATGCCGA	IntronTRIP	B1	chr21	34996662	-	NA	NA	0	143	NA	NA	6	143	NA	NA	0	143	NM_001754.5	NA	NM_001754.5.7	NM_001754.5	52640	208862	0.201298651635552	EnhA1	Interior_Act2	42.66	Average GC	NA	MANE_mRNA
CTCGTGTCACGATGCAGT	IntronTRIP	B1	chr17	42275358	+	NA	NA	0	4	NA	NA	0	4	NA	NA	24	4	NA	NA	NA	NA	NA	NA	NA	TssA	Speckle	47.45	Average GC	NA	NA
CTCGTGTCACTACTTCTG	IntronTRIP	B1	chr15	89150506	+	NA	NA	23	70	NA	NA	92	70	NA	NA	27	70	NM_152924.5	NA	NM_152924.5.3	NM_152924.5	62051	51849	0.544784899034241	TxWk	Interior_Act2	36.16	Average GC	NA	MANE_mRNA
CTCGTGTCAGGAGCGCGC	IntronTRIP	B1	chr12	102497335	-	NA	NA	0	17	NA	NA	0	17	NA	NA	0	17	NA	NA	NA	NA	NA	NA	NA	Quies	Near_Lm1	38.76	Average GC	NA	NA
CTCGTGTCCCTCACACAG	IntronTRIP	B1	chr12	69657801	+	NA	NA	1	19	NA	NA	18	19	NA	NA	16	19	NA	NA	NA	NA	NA	NA	NA	EnhA1	Interior_Act3	44.56	Average GC	NA	NA
CTCGTGTCCGAAGCCGAG	IntronTRIP	B1	chr5	12718887	-	NA	NA	0	46	NA	NA	0	46	NA	NA	0	46	NA	NA	NA	NA	NA	NA	NA	Quies	Near_Lm2	31.37	Low GC	NA	NA
CTCGTGTGGTGTATCCGT	IntronTRIP	B1	chr3	15564298	-	NA	NA	18	101	NA	NA	43	101	NA	NA	61	101	NM_012260.4	NA	NM_012260.4.2	NM_012260.4	37271	3600	0.911917985857943	Tx	Interior_Act3	35.26	Average GC	NA	MANE_mRNA
CTCGTGTTCCTTCTTTCG	IntronTRIP	B1	chr11	70071268	-	NA	NA	0	49	NA	NA	0	49	NA	NA	0	49	NA	NA	NA	NA	NA	NA	NA	ReprPC	Interior_Act1	45.95	Average GC	NA	NA
CTCGTGTTGAGCTACGTC	IntronTRIP	B1	chr1	218578335	+	NA	NA	0	10	NA	NA	0	10	NA	NA	0	10	NA	NA	NA	NA	NA	NA	NA	Quies	Lamina	35.46	Average GC	NA	NA
CTCGTTAGCTACGCAAAA	IntronTRIP	B1	chr8	66631780	-	NA	NA	0	8	NA	NA	0	8	NA	NA	0	8	NM_025054.5	NM_025054.5	NA	NA	35451	3294	0.914982578397213	Quies	Interior_Act3	32.87	Low GC	NA	MANE_mRNA
CTCGTTATGCCAGGGTTC	IntronTRIP	B1	chr3	115522881	-	NA	NA	0	22	NA	NA	0	22	NA	NA	0	22	NA	NA	NA	NA	NA	NA	NA	Quies	Near_Lm2	38.26	Average GC	NA	NA
CTCGTTCACGCAAATGTC	IntronTRIP	B1	chr9	125506474	-	NA	NA	0	9	NA	NA	23	9	NA	NA	9	9	NM_001006617.3	NA	NM_001006617.3.5	NM_001006617.3	200734	69081	0.743969015807127	EnhWk	Interior_Act2	42.66	Average GC	NA	MANE_mRNA
CTCGTTCACTCCTACTCA	IntronTRIP	B1	chr3	38440761	-	NA	NA	0	73	NA	NA	0	73	NA	NA	0	73	NA	NA	NA	NA	NA	NA	NA	Quies	Interior_Act3	41.76	Average GC	LTR	NA
CTCGTTCCCCCCGCACGA	IntronTRIP	B1	chr16	81390767	+	NA	NA	0	10	NA	NA	23	10	NA	NA	52	10	NM_022041.4	NM_022041.4	NA	NA	75806	42	0.999446260942939	TxWk	Interior_Act3	39.06	Average GC	NA	MANE_mRNA
CTCGTTCCGAGTGCGGAA	IntronTRIP	B1	chr16	14252678	-	NA	NA	0	11	NA	NA	0	11	NA	NA	0	11	NA	NA	NA	NA	NA	NA	NA	Tx	Interior_Act1	46.65	Average GC	NA	NA
CTCGTTCGATTCCACGAC	IntronTRIP	B1	chr17	64968274	+	NA	NA	0	7	NA	NA	0	7	NA	NA	0	7	NA	NA	NA	NA	NA	NA	NA	Quies	Interior_Act2	38.86	Average GC	NA	NA
CTCGTTCGCCACCCTAAG	IntronTRIP	B1	chr7	87027105	-	NA	NA	13	46	NA	NA	64	46	NA	NA	91	46	NM_001142749.3	NA	NM_001142749.3.21	NM_001142749.3	32549	150200	0.178107677743791	Quies	Near_Lm2	34.27	Low GC	NA	MANE_mRNA
CTCGTTCGCGCCTACCAC	IntronTRIP	B1	chr4	154503194	+	NA	NA	0	86	NA	NA	0	86	NA	NA	0	86	NA	NA	NA	NA	NA	NA	NA	Quies	Near_Lm2	32.07	Low GC	NA	NA
CTCGTTCGCGTCCCCTTA	IntronTRIP	B1	chr20	41487881	+	NA	NA	0	62	NA	NA	0	62	NA	NA	3	62	NA	NA	NA	NA	NA	NA	NA	Tx	Interior_Act2	40.56	Average GC	NA	NA
CTCGTTCGCTCTCTACAC	IntronTRIP	B1	chr1	116408895	-	NA	NA	0	15	NA	NA	0	15	NA	NA	0	15	NA	NA	NA	NA	12406	30458	0.289427025009332	EnhA1	Interior_Act3	48.55	High GC	NA	lncRNA
CTCGTTCTATGGGCAGCT	IntronTRIP	B1	chr6	140237257	+	NA	NA	21	41	NA	NA	65	41	NA	NA	27	41	NA	NA	NA	NA	88767	548164	0.139366744592428	Quies	Near_Lm2	36.06	Average GC	NA	lncRNA
CTCGTTCTTTCGCAGTGA	IntronTRIP	B1	chr12	113590644	+	NA	NA	0	14	NA	NA	0	14	NA	NA	0	14	NA	NA	NA	NA	NA	NA	NA	TssFlnkU	Interior_Act2	51.85	High GC	NA	NA
CTCGTTGCAGCGGTGTAG	IntronTRIP	B1	chr18	2295503	-	NA	NA	0	21	NA	NA	0	21	NA	NA	0	21	NA	NA	NA	NA	193923	411979	0.320056708840704	Quies	Near_Lm1	36.96	Average GC	LINE	lncRNA
CTCGTTGGGTTGTGGACC	IntronTRIP	B1	chr6	133872047	-	NA	NA	0	19	NA	NA	0	19	NA	NA	0	19	NA	NA	NA	NA	20755	369795	0.0531430034566637	Quies	Near_Lm2	30.77	Low GC	NA	lncRNA
CTCGTTGGGTTTACAAAC	IntronTRIP	B1	chr14	95215275	+	NA	NA	0	75	NA	NA	6	75	NA	NA	0	75	NA	NA	NA	NA	NA	NA	NA	ReprPCWk	Interior_Repr2	41.26	Average GC	NA	NA
CTCGTTGGTGTGTAGAAG	IntronTRIP	B1	chr15	27575808	+	NA	NA	0	63	NA	NA	0	63	NA	NA	0	63	NA	NA	NA	NA	NA	NA	NA	ReprPCWk	Interior_Repr2	44.56	Average GC	NA	NA
CTCGTTGTCCGGGGTGAA	IntronTRIP	B1	chr11	100813298	+	NA	NA	0	15	NA	NA	10	15	NA	NA	0	15	NM_152432.4	NA	NM_152432.4.3	NM_152432.4	126011	180643	0.410922407664664	Quies	Near_Lm2	39.96	Average GC	NA	MANE_mRNA
CTCGTTTAAACACTCTGC	IntronTRIP	B1	chr11	41159532	-	NA	NA	0	66	NA	NA	0	66	NA	NA	0	66	NM_001258419.2	NA	NM_001258419.2.6	NM_001258419.2	300120	1045324	0.22306391050092	Quies	Lamina	35.26	Average GC	NA	MANE_mRNA
CTCGTTTAAGTCGCCGCT	IntronTRIP	B1	chr4	38318917	+	NA	NA	0	21	NA	NA	0	21	NA	NA	0	21	NA	NA	NA	NA	NA	NA	NA	EnhA1	Interior_Act3	45.05	Average GC	NA	NA
CTCGTTTACACTTATTAC	IntronTRIP	B1	chr8	24485689	-	NA	NA	0	118	NA	NA	0	118	NA	NA	0	118	NA	NA	NA	NA	426384	189875	0.691890909503959	Quies	Lamina	31.97	Low GC	NA	lncRNA
CTCGTTTATCCCGGATTG	IntronTRIP	B1	chr2	133929056	-	NA	NA	0	39	NA	NA	0	39	NA	NA	0	39	NA	NA	NA	NA	NA	NA	NA	Quies	Near_Lm1	40.66	Average GC	NA	NA
CTCGTTTCGCGAGTTCCC	IntronTRIP	B1	chr11	28035000	-	NA	NA	17	42	NA	NA	24	42	NA	NA	21	42	NM_031217.4	NA	NM_031217.4.2	NM_031217.4	73156	14382	0.835705636409331	TxWk	Near_Lm1	33.87	Low GC	LINE	MANE_mRNA
CTCGTTTGCGCTGATACA	IntronTRIP	B1	chr15	95756275	-	NA	NA	0	108	NA	NA	0	108	NA	NA	0	108	NA	NA	NA	NA	NA	NA	NA	Quies	Interior_Act3	31.27	Low GC	NA	NA
CTCGTTTGGTCCCCCAGT	IntronTRIP	B1	chr12	18678028	+	NA	NA	0	22	NA	NA	0	22	NA	NA	0	22	NA	NA	NA	NA	NA	NA	NA	Quies	Near_Lm2	33.97	Low GC	LTR	NA
CTCGTTTGGTTCGAGCAC	IntronTRIP	B1	chr14	37174228	+	NA	NA	0	28	NA	NA	2	28	NA	NA	11	28	NA	NA	NA	NA	NA	NA	NA	EnhA1	Interior_Act3	34.97	Average GC	NA	NA
CTCGTTTGTGCAGTGCTA	IntronTRIP	B1	chr1	192124067	+	NA	NA	0	19	NA	NA	0	19	NA	NA	0	19	NA	NA	NA	NA	NA	NA	NA	EnhA2	Near_Lm2	41.66	Average GC	LINE	NA
CTCGTTTTGGCGTTGGCA	IntronTRIP	B1	chr3	156945320	+	NA	NA	0	15	NA	NA	0	15	NA	NA	0	15	NM_001004316.3	NA	NM_001004316.3.6	NM_001004316.3	118968	100809	0.541312330225638	Quies	Near_Lm1	35.66	Average GC	NA	MANE_mRNA
CTCGTTTTGGGCACGACG	IntronTRIP	B1	chr16	34582362	-	NA	NA	0	16	NA	NA	0	16	NA	NA	0	16	NA	NA	NA	NA	NA	NA	NA	Quies	Lamina_Like	35.86	Average GC	NA	NA
CTCTAAAAGTATAGACCT	IntronTRIP	B1	chr12	111705737	-	NA	NA	0	47	NA	NA	0	47	NA	NA	0	47	NA	NA	NA	NA	NA	NA	NA	TxWk	Interior_Act1	45.25	Average GC	NA	NA
CTCTAAAATGCTGTTCTT	IntronTRIP	B1	chr2	152427225	-	NA	NA	0	27	NA	NA	0	27	NA	NA	0	27	NA	NA	NA	NA	NA	NA	NA	Quies	Near_Lm2	39.26	Average GC	NA	NA
CTCTAAAGCAAACGAGAA	IntronTRIP	B1	chr17	30497462	+	NA	NA	39	25	NA	NA	31	25	NA	NA	113	25	NM_001007025.2	NA	NM_001007025.2.6	NM_001007025.2	20055	30130	0.399621400816977	Tx	Interior_Act1	39.66	Average GC	SINE	MANE_mRNA
CTCTAAATGGCCGGTCAA	IntronTRIP	B1	chr12	113308049	+	NA	NA	0	45	NA	NA	1	45	NA	NA	0	45	NA	NA	NA	NA	NA	NA	NA	TxWk	Interior_Act1	51.15	High GC	NA	NA
CTCTAACCGGAAGAGAGC	IntronTRIP	B1	chr6	49523777	-	NA	NA	0	30	NA	NA	0	30	NA	NA	0	30	NA	NA	NA	NA	NA	NA	NA	Quies	Near_Lm2	38.46	Average GC	LINE	NA
CTCTAACGCCTGATGTCC	IntronTRIP	B1	chrUn_GL000224v1	20328	-	NA	NA	0	24	NA	NA	0	24	NA	NA	0	24	NA	NA	NA	NA	NA	NA	NA	NA	NA	51.25	High GC	LTR	NA
CTCTAACTCTTGAGAAGC	IntronTRIP	B1	chr1	189550255	-	NA	NA	0	15	NA	NA	0	15	NA	NA	0	15	NA	NA	NA	NA	NA	NA	NA	Quies	Lamina	34.67	Average GC	LINE	NA
CTCTAAGACGCCTGAAAA	IntronTRIP	B1	chr4	90725797	-	NA	NA	0	16	NA	NA	0	16	NA	NA	0	16	NA	NA	NA	NA	NA	NA	NA	Quies	Lamina	28.37	Low GC	NA	NA
CTCTAAGCAGCGGTAATT	IntronTRIP	B1	chr6	142383580	-	NA	NA	0	57	NA	NA	0	57	NA	NA	0	57	NA	NA	NA	NA	NA	NA	NA	Quies	Lamina	32.57	Low GC	NA	NA
CTCTAAGCGTTCCTGACC	IntronTRIP	B1	chr1	245043485	-	NA	NA	0	45	NA	NA	0	45	NA	NA	0	45	NA	NA	NA	NA	NA	NA	NA	TxWk	Interior_Act3	41.56	Average GC	NA	NA
CTCTAAGGTATGACTGTT	IntronTRIP	B1	chr18	31663195	-	NA	NA	0	18	NA	NA	0	18	NA	NA	0	18	NM_004775.5	NA	NM_004775.5.7	NM_004775.5	21386	40950	0.343076232032854	ReprPCWk	Near_Lm1	40.56	Average GC	NA	MANE_mRNA
CTCTAAGTACGTTCATCC	IntronTRIP	B1	chr5	112775396	+	NA	NA	18	7	NA	NA	0	7	NA	NA	0	7	NM_000038.6	NA	NM_000038.6.4	NM_000038.6	37512	70843	0.346195376309353	TxWk	Interior_Act3	29.27	Low GC	NA	MANE_mRNA
CTCTAAGTGCCCATGGGC	IntronTRIP	B1	chr4	2616358	-	NA	NA	0	32	NA	NA	0	32	NA	NA	0	32	NA	NA	NA	NA	NA	NA	NA	TxWk	Interior_Act1	45.05	Average GC	LINE	NA
CTCTAATATCGGCAGGAT	IntronTRIP	B1	chr3	197078901	-	NA	NA	19	24	NA	NA	55	24	NA	NA	34	24	NM_001366207.1	NA	NM_001366207.1.8	NM_001366207.1	219711	36342	0.85806844676688	TxWk	Interior_Act2	28.37	Low GC	NA	MANE_mRNA
CTCTAATCAACTCCTCCC	IntronTRIP	B1	chr1	227392982	-	NA	NA	0	8	NA	NA	0	8	NA	NA	0	8	NA	NA	NA	NA	NA	NA	NA	TxWk	Interior_Act2	40.56	Average GC	NA	NA
CTCTAATGAACCATTTGC	IntronTRIP	B1	chr7	11282338	+	NA	NA	0	17	NA	NA	0	17	NA	NA	0	17	NA	NA	NA	NA	101436	237837	0.298980467057502	Quies	Near_Lm2	30.07	Low GC	NA	lncRNA
CTCTAATTCGTATTCTCC	IntronTRIP	B1	chr2	187006410	-	NA	NA	0	106	NA	NA	0	106	NA	NA	0	106	NA	NA	NA	NA	NA	NA	NA	TxWk	Near_Lm2	30.17	Low GC	NA	NA
CTCTACAAGCCTGTCCCT	IntronTRIP	B1	chr2	205031863	-	NA	NA	0	30	NA	NA	0	30	NA	NA	0	30	NA	NA	NA	NA	NA	NA	NA	Quies	Near_Lm1	36.26	Average GC	NA	NA
CTCTACACCTCATAGTTC	IntronTRIP	B1	chr5	38004877	-	NA	NA	8	119	NA	NA	0	119	NA	NA	4	119	NA	NA	NA	NA	NA	NA	NA	ReprPCWk	Near_Lm1	38.96	Average GC	NA	NA
CTCTACAGAGGTCAGAGT	IntronTRIP	B1	chr8	64504335	-	NA	NA	0	24	NA	NA	0	24	NA	NA	0	24	NA	NA	NA	NA	NA	NA	NA	Het	Lamina	30.17	Low GC	NA	NA
CTCTACAGGGCAAGTGCC	IntronTRIP	B1	chr22	20845396	-	NA	NA	0	8	NA	NA	0	8	NA	NA	0	8	NM_058004.4	NA	NM_058004.4.54	NM_058004.4	13415	137706	0.0887699260857194	EnhWk	Speckle	37.96	Average GC	NA	MANE_mRNA
CTCTACAGGTGCCAAACG	IntronTRIP	B1	chr5	21083853	+	NA	NA	0	55	NA	NA	0	55	NA	NA	0	55	NA	NA	NA	NA	NA	NA	NA	Quies	Lamina	38.16	Average GC	LINE	NA
CTCTACAGTCTACACCTC	IntronTRIP	B1	chr5	131279715	-	NA	NA	0	5	NA	NA	0	5	NA	NA	0	5	NA	NA	NA	NA	NA	NA	NA	Quies	Interior_Act3	39.56	Average GC	NA	NA
CTCTACATTTCTACGAGG	IntronTRIP	B1	chr10	77361087	+	NA	NA	0	18	NA	NA	0	18	NA	NA	0	18	NA	NA	NA	NA	10236	15526	0.397329399891313	ReprPC	Interior_Repr2	50.85	High GC	SINE	lncRNA
CTCTACCACCGAACACTG	IntronTRIP	B1	chr20	37707459	+	NA	NA	0	2	NA	NA	16	2	NA	NA	0	2	NM_030877.5	NA	NM_030877.5.1	NM_030877.5	13430	164659	0.0754117323360791	Quies	Interior_Act2	40.86	Average GC	NA	MANE_mRNA
CTCTACCACTTACCATTT	IntronTRIP	B1	chr3	119021029	-	NA	NA	0	14	NA	NA	6	14	NA	NA	0	14	NM_001015887.3	NA	NM_001015887.3.6	NM_001015887.3	13817	120473	0.102889269491399	Quies	Near_Lm1	32.47	Low GC	NA	MANE_mRNA
CTCTACCCACCGTATAGC	IntronTRIP	B1	chr15	43840254	-	NA	NA	0	31	NA	NA	0	31	NA	NA	0	31	NA	NA	NA	NA	NA	NA	NA	TxWk	Interior_Act1	37.66	Average GC	NA	NA
CTCTACCGAGTGCCGTAT	IntronTRIP	B1	chr1	53432603	-	NA	NA	0	14	NA	NA	0	14	NA	NA	0	14	NA	NA	NA	NA	NA	NA	NA	NA	Interior_Act2	42.56	Average GC	NA	NA
CTCTACCTCACCCTCCCA	IntronTRIP	B1	chr7	50252422	+	NA	NA	0	26	NA	NA	0	26	NA	NA	0	26	NA	NA	NA	NA	NA	NA	NA	Quies	Interior_Act3	43.66	Average GC	NA	NA
CTCTACCTTCGGAAAAAC	IntronTRIP	B1	chr8	119170509	-	NA	NA	0	26	NA	NA	0	26	NA	NA	0	26	NA	NA	NA	NA	NA	NA	NA	Het	Lamina	44.26	Average GC	LTR	NA
CTCTACGCACGCACCCTT	IntronTRIP	B1	chr9	72649933	-	NA	NA	0	45	NA	NA	0	45	NA	NA	0	45	NA	NA	NA	NA	NA	NA	NA	ReprPCWk	Near_Lm1	33.17	Low GC	NA	NA
CTCTACGCACTGCCGCCG	IntronTRIP	B1	chr9	108156790	+	NA	NA	0	45	NA	NA	0	45	NA	NA	0	45	NA	NA	NA	NA	NA	NA	NA	EnhWk	Near_Lm1	38.26	Average GC	SINE	NA
CTCTACGCCCTCCGTATA	IntronTRIP	B1	chr3	15250726	+	NA	NA	45	6	NA	NA	18	6	NA	NA	60	6	NM_014296.3	NA	NM_014296.3.19	NM_014296.3	44481	2190	0.953075785819888	TxWk	Interior_Act3	41.06	Average GC	NA	MANE_mRNA
CTCTACGGATTCAGCGGT	IntronTRIP	B1	chr1	246170388	-	NA	NA	95	60	NA	NA	250	60	NA	NA	84	60	NM_001167740.2	NA	NM_001167740.2.7	NM_001167740.2	336891	421042	0.444486517937601	EnhA2	Interior_Act3	28.47	Low GC	NA	MANE_mRNA
CTCTACGGTCGTCCACAC	IntronTRIP	B1	chr17	79523335	-	NA	NA	0	10	NA	NA	0	10	NA	NA	0	10	NM_001350451.2	NA	NM_001350451.2.14	NM_001350451.2	87716	433991	0.168132687504672	Quies	Interior_Act1	48.95	High GC	NA	MANE_mRNA
CTCTACGGTTAATAAATC	IntronTRIP	B1	chr12	57939487	-	NA	NA	0	26	NA	NA	12	26	NA	NA	13	26	NA	NA	NA	NA	NA	NA	NA	TxWk	Interior_Repr1	41.26	Average GC	NA	NA
CTCTACGTAATGACCAAA	IntronTRIP	B1	chrX	50221207	+	NA	NA	0	25	NA	NA	0	25	NA	NA	0	25	NM_033031.3	NA	NM_033031.3.1	NM_033031.3	16443	130707	0.111743119266055	NA	Interior_Repr1	38.16	Average GC	NA	MANE_mRNA
CTCTACGTAGTGTCTCAC	IntronTRIP	B1	chrX	12957016	-	NA	NA	1	8	NA	NA	69	8	NA	NA	16	8	NA	NA	NA	NA	NA	NA	NA	EnhA1	Interior_Act3	42.06	Average GC	NA	NA
CTCTACGTATCGTAATAC	IntronTRIP	B1	chr2	31223410	+	NA	NA	0	7	NA	NA	0	7	NA	NA	0	7	NA	NA	NA	NA	NA	NA	NA	ReprPCWk	Interior_Repr2	44.96	Average GC	NA	NA
CTCTACGTCCTTTATCCT	IntronTRIP	B1	chr10	117014757	-	NA	NA	0	6	NA	NA	0	6	NA	NA	0	6	NA	NA	NA	NA	NA	NA	NA	Quies	Near_Lm1	36.06	Average GC	DNA	NA
CTCTACTAATTCCTCCTG	IntronTRIP	B1	chr12	36204276	+	NA	NA	0	77	NA	NA	1	77	NA	NA	0	77	NA	NA	NA	NA	NA	NA	NA	NA	NA	38.46	Average GC	Satellite	NA
CTCTACTCCCAGCCCATC	IntronTRIP	B1	chr5	173831697	-	NA	NA	0	55	NA	NA	0	55	NA	NA	0	55	NA	NA	NA	NA	NA	NA	NA	EnhWk	Interior_Act2	43.26	Average GC	NA	NA
CTCTACTGCATATGCGCT	IntronTRIP	B1	chr2	171391969	+	NA	NA	0	32	NA	NA	0	32	NA	NA	0	32	NA	NA	NA	NA	NA	NA	NA	Quies	Interior_Act2	39.26	Average GC	NA	NA
CTCTACTGGATTGTTGTT	IntronTRIP	B1	chr14	90758964	+	NA	NA	0	29	NA	NA	14	29	NA	NA	0	29	NA	NA	NA	NA	365	1097	0.249658002735978	EnhA1	Interior_Act2	56.44	High GC	LINE	lncRNA
CTCTACTGTGCCAGATTT	IntronTRIP	B1	chr1	227335909	-	NA	NA	0	10	NA	NA	0	10	NA	NA	0	10	NA	NA	NA	NA	NA	NA	NA	EnhWk	Interior_Act2	43.96	Average GC	NA	NA
CTCTACTGTGCGCCCACT	IntronTRIP	B1	chr1	214648079	+	NA	NA	22	47	NA	NA	62	47	NA	NA	37	47	NM_016343.4	NA	NM_016343.4.13	NM_016343.4	44885	16492	0.731299998370725	TxWk	Near_Lm2	36.76	Average GC	NA	MANE_mRNA
CTCTACTTTTGCCTGTGG	IntronTRIP	B1	chr11	125761520	+	NA	NA	0	77	NA	NA	0	77	NA	NA	0	77	NA	NA	NA	NA	NA	NA	NA	ReprPCWk	Near_Lm1	36.46	Average GC	NA	NA
CTCTAGAAACGCCTTTAC	IntronTRIP	B1	chr12	91921175	-	NA	NA	0	61	NA	NA	0	61	NA	NA	0	61	NA	NA	NA	NA	NA	NA	NA	EnhWk	Interior_Act3	45.15	Average GC	NA	NA
CTCTAGACTCCGAGATGG	IntronTRIP	B1	chr2	222643163	-	NA	NA	0	31	NA	NA	0	31	NA	NA	0	31	NM_005687.5	NA	NM_005687.5.15	NM_005687.5	12929	76265	0.14495369643698	Tx	Interior_Act3	34.47	Average GC	NA	MANE_mRNA
CTCTAGACTGAAAGGCAC	IntronTRIP	B1	chr1	167799195	-	NA	NA	0	18	NA	NA	0	18	NA	NA	0	18	NA	NA	NA	NA	NA	NA	NA	TxWk	Interior_Act3	42.16	Average GC	LTR	NA
CTCTAGACTGGTCGAACT	IntronTRIP	B1	chr20	20003827	+	NA	NA	0	40	NA	NA	0	40	NA	NA	0	40	NA	NA	NA	NA	NA	NA	NA	ReprPC	Near_Lm1	44.36	Average GC	NA	NA
CTCTAGACTGTAATTGTA	IntronTRIP	B1	chr6	17988441	+	NA	NA	23	77	NA	NA	26	77	NA	NA	8	77	NA	NA	NA	NA	NA	NA	NA	TssFlnkD	Interior_Act3	55.24	High GC	NA	NA
CTCTAGAGACCATACTCG	IntronTRIP	B1	chr7	128607548	+	NA	NA	163	78	NA	NA	165	78	NA	NA	105	78	NA	NA	NA	NA	75841	55931	0.57554715721094	TxWk	Interior_Act2	39.76	Average GC	NA	lncRNA
CTCTAGAGCCGGAAACGT	IntronTRIP	B1	chr10	13234909	-	NA	NA	0	73	NA	NA	0	73	NA	NA	0	73	NA	NA	NA	NA	NA	NA	NA	ReprPC	Interior_Act2	53.85	High GC	NA	NA
CTCTAGCATCCGAATATT	IntronTRIP	B1	chr3	27581687	-	NA	NA	0	19	NA	NA	0	19	NA	NA	0	19	NA	NA	NA	NA	NA	NA	NA	Quies	Near_Lm2	45.75	Average GC	NA	NA
CTCTAGCCGGCGGGCACT	IntronTRIP	B1	chr19	10416084	+	NA	NA	0	9	NA	NA	0	9	NA	NA	0	9	NA	NA	NA	NA	NA	NA	NA	TssFlnkU	Speckle	54.85	High GC	NA	NA
CTCTAGCGACACGGTGCT	IntronTRIP	B1	chr3	24785201	+	NA	NA	0	43	NA	NA	0	43	NA	NA	0	43	NA	NA	NA	NA	NA	NA	NA	Quies	Lamina	33.17	Low GC	NA	NA
CTCTAGCGGGACGTCGTC	IntronTRIP	B1	chr12	56041391	-	NA	NA	20	12	NA	NA	36	12	NA	NA	0	12	NA	NA	NA	NA	415	11742	0.0341367113597105	TssA	Speckle	46.25	Average GC	SINE	lncRNA
CTCTAGCGGTACGAAAGC	IntronTRIP	B1	chr14	75307180	+	NA	NA	0	25	NA	NA	0	25	NA	NA	0	25	NA	NA	NA	NA	NA	NA	NA	TxWk	Interior_Act1	46.45	Average GC	NA	NA
CTCTAGGACAAAGATGCG	IntronTRIP	B1	chr14	32869987	+	NA	NA	0	23	NA	NA	0	23	NA	NA	0	23	NA	NA	NA	NA	NA	NA	NA	Quies	Near_Lm1	37.66	Average GC	NA	NA
CTCTAGGATGTGCTCAAG	IntronTRIP	B1	chr6	15620807	+	NA	NA	2	175	NA	NA	48	175	NA	NA	3	175	NA	NA	NA	NA	NA	NA	NA	EnhA2	Interior_Act3	33.97	Low GC	NA	NA
CTCTAGGCAAGACAGCGC	IntronTRIP	B1	chr1	21064860	+	NA	NA	0	22	NA	NA	0	22	NA	NA	0	22	NA	NA	NA	NA	NA	NA	NA	Quies	Interior_Act1	34.07	Low GC	NA	NA
CTCTAGGCAGAGGTACTG	IntronTRIP	B1	chr3	172212820	+	NA	NA	35	24	NA	NA	53	24	NA	NA	46	24	NM_022763.4	NA	NM_022763.4.3	NM_022763.4	173243	188849	0.478450228118821	EnhWk	Interior_Act3	40.46	Average GC	NA	MANE_mRNA
CTCTAGGCGTTGAGCCTT	IntronTRIP	B1	chr20	41056415	+	NA	NA	46	35	NA	NA	59	35	NA	NA	81	35	NM_003286.4	NA	NM_003286.4.2	NM_003286.4	27594	68072	0.288441034432296	EnhWk	Interior_Act3	39.06	Average GC	NA	MANE_mRNA
CTCTAGGGCAGTCCCGGC	IntronTRIP	B1	chr6	108261997	+	NA	NA	74	22	NA	NA	12	22	NA	NA	0	22	NA	NA	NA	NA	709	7203	0.0896107178968655	Quies	Interior_Act2	45.55	Average GC	SINE	lncRNA
CTCTAGGGTTGTAAATCT	IntronTRIP	B1	chr18	41946401	+	NA	NA	0	75	NA	NA	0	75	NA	NA	0	75	NA	NA	NA	NA	NA	NA	NA	Quies	Near_Lm2	36.46	Average GC	LINE	NA
CTCTAGGTGGTGACTCGC	IntronTRIP	B1	chr5	79805241	-	NA	NA	0	101	NA	NA	0	101	NA	NA	0	101	NA	NA	NA	NA	10949	30893	0.261674872138043	TxWk	Interior_Act2	40.16	Average GC	LTR	lncRNA
CTCTAGGTTGCGGTATAA	IntronTRIP	B1	chr9	111470276	-	NA	NA	22	38	NA	NA	184	38	NA	NA	57	38	NM_001364929.1	NA	NM_001364929.1.48	NM_001364929.1	14107	109592	0.114042959118505	TxWk	Near_Lm1	50.25	High GC	NA	MANE_mRNA
CTCTAGTACTGTTTGTGT	IntronTRIP	B1	chr2	9635523	-	NA	NA	0	10	NA	NA	0	10	NA	NA	0	10	NA	NA	NA	NA	NA	NA	NA	TxWk	Interior_Act3	46.35	Average GC	SINE	NA
CTCTAGTATATAGCGGCT	IntronTRIP	B1	chr5	93735956	+	NA	NA	0	5	NA	NA	0	5	NA	NA	0	5	NA	NA	NA	NA	NA	NA	NA	Quies	Lamina	38.76	Average GC	LTR	NA
CTCTAGTGAACAATACGC	IntronTRIP	B1	chr11	46865423	+	NA	NA	0	22	NA	NA	0	22	NA	NA	4	22	NA	NA	NA	NA	19013	8998	0.678769055014102	ReprPCWk	Interior_Act1	41.76	Average GC	NA	lncRNA
CTCTAGTTAACTGCCCCT	IntronTRIP	B1	chr4	3298890	+	NA	NA	0	14	NA	NA	0	14	NA	NA	7	14	NM_001394154.1	NA	NM_001394154.1.1	NM_001394154.1	5870	141023	0.039961060091359	ReprPCWk	Interior_Act1	43.96	Average GC	NA	MANE_mRNA
CTCTAGTTGCGCATCTGA	IntronTRIP	B1	chr7	5665806	+	NA	NA	0	43	NA	NA	0	43	NA	NA	0	43	NA	NA	NA	NA	NA	NA	NA	TxWk	Interior_Act1	45.65	Average GC	NA	NA
CTCTATAATCACCGTTGT	IntronTRIP	B1	chr1	34997536	-	NA	NA	14	10	NA	NA	9	10	NA	NA	16	10	NM_007167.4	NA	NM_007167.4.2	NM_007167.4	34409	11372	0.751600008737249	TxWk	Interior_Act1	38.36	Average GC	SINE	MANE_mRNA
CTCTATAATCGGCCCAGG	IntronTRIP	B1	chr1	31024765	-	NA	NA	4	25	NA	NA	107	25	NA	NA	85	25	NM_001020658.2	NA	NM_001020658.2.19	NM_001020658.2	40952	93260	0.305129198581349	TxWk	Interior_Act1	34.87	Average GC	NA	MANE_mRNA
CTCTATACAAATACCCAT	IntronTRIP	B1	chr21	6373679	+	NA	NA	11	57	NA	NA	4	57	NA	NA	0	57	NA	NA	NA	NA	NA	NA	NA	NA	NA	40.46	Average GC	LTR	NA
CTCTATCCCTTTGTAACG	IntronTRIP	B1	chr18	6941773	-	NA	NA	0	23	NA	NA	0	23	NA	NA	0	23	NM_005559.4	NM_005559.4	NA	NA	176024	32	0.99981823965102	ReprPC	Near_Lm1	38.76	Average GC	NA	MANE_mRNA
CTCTATCCGTTCCTGAGC	IntronTRIP	B1	chr6	169343948	+	NA	NA	0	6	NA	NA	0	6	NA	NA	0	6	NA	NA	NA	NA	NA	NA	NA	ReprPCWk	Interior_Repr2	43.46	Average GC	LTR	NA
CTCTATCGACCCCATTGC	IntronTRIP	B1	chr11	76095074	-	NA	NA	0	28	NA	NA	0	28	NA	NA	0	28	NA	NA	NA	NA	NA	NA	NA	Quies	Interior_Act2	34.77	Average GC	LINE	NA
CTCTATCGCTCCTCAAAA	IntronTRIP	B1	chr1	181134928	+	NA	NA	0	10	NA	NA	0	10	NA	NA	0	10	NA	NA	NA	NA	NA	NA	NA	EnhWk	Interior_Act3	53.55	High GC	NA	NA
CTCTATCTCTCTCGGGCA	IntronTRIP	B1	chr8	99756167	+	NA	NA	0	21	NA	NA	0	21	NA	NA	0	21	NM_152564.5	NA	NM_152564.5.39	NM_152564.5	742894	121413	0.859525608377579	Het	Interior_Act3	33.67	Low GC	LINE	MANE_mRNA
CTCTATCTGTTTCATAGT	IntronTRIP	B1	chr20	51612345	-	NA	NA	0	48	NA	NA	0	48	NA	NA	0	48	NM_006045.3	NA	NM_006045.3.5	NM_006045.3	156045	15832	0.907887617307726	ReprPC	Interior_Act3	43.96	Average GC	NA	MANE_mRNA
CTCTATCTTATCCTACTG	IntronTRIP	B1	chr12	43452234	+	NA	NA	0	13	NA	NA	0	13	NA	NA	0	13	NA	NA	NA	NA	NA	NA	NA	Quies	Near_Lm2	35.16	Average GC	NA	NA
CTCTATGACAATCCTCGA	IntronTRIP	B1	chr6	132813135	-	NA	NA	5	27	NA	NA	43	27	NA	NA	42	27	NA	NA	NA	NA	NA	NA	NA	TssA	Near_Lm2	41.76	Average GC	NA	NA
CTCTATGACTATATTAAA	IntronTRIP	B1	chr2	54218245	+	NA	NA	0	112	NA	NA	0	112	NA	NA	4	112	NM_001320586.2	NA	NM_001320586.2.6	NM_001320586.2	247133	87055	0.739502914527152	Quies	Near_Lm1	35.46	Average GC	NA	MANE_mRNA
CTCTATGACTGATGCAGT	IntronTRIP	B1	chr7	62230659	-	NA	NA	0	33	NA	NA	0	33	NA	NA	0	33	NA	NA	NA	NA	NA	NA	NA	NA	Lamina_Like	35.46	Average GC	Satellite	NA
CTCTATGAGTGCATAAGA	IntronTRIP	B1	chr5	21150427	+	NA	NA	0	14	NA	NA	0	14	NA	NA	0	14	NA	NA	NA	NA	NA	NA	NA	Quies	Lamina	27.37	Low GC	NA	NA
CTCTATGCAAATTGATAC	IntronTRIP	B1	chr11	62369213	+	NA	NA	0	59	NA	NA	10	59	NA	NA	0	59	NM_001083926.2	NA	NM_001083926.2.4	NM_001083926.2	31766	24199	0.567604752970607	TxWk	Speckle	44.66	Average GC	NA	MANE_mRNA
CTCTATGCCGGTGCCGAT	IntronTRIP	B1	chr6	84062383	+	NA	NA	0	51	NA	NA	24	51	NA	NA	2	51	NM_138409.4	NA	NM_138409.4.2	NM_138409.4	28612	28498	0.500998073892488	EnhA1	Interior_Act3	40.36	Average GC	LTR	MANE_mRNA
CTCTATGGACCGGAGATA	IntronTRIP	B1	chr4	169650200	-	NA	NA	0	52	NA	NA	0	52	NA	NA	0	52	NA	NA	NA	NA	NA	NA	NA	EnhA2	Near_Lm2	37.66	Average GC	NA	NA
CTCTATGTTGCAATTACT	IntronTRIP	B1	chr4	72039742	-	NA	NA	0	38	NA	NA	0	38	NA	NA	0	38	NA	NA	NA	NA	NA	NA	NA	TssFlnk	Near_Lm2	32.47	Low GC	NA	NA
CTCTATTACAGCTAATAT	IntronTRIP	B1	chr2	196515782	-	NA	NA	0	44	NA	NA	0	44	NA	NA	0	44	NM_001348768.2	NA	NM_001348768.2.28	NM_001348768.2	77772	321711	0.194681626001607	ReprPCWk	Near_Lm1	43.36	Average GC	NA	MANE_mRNA
CTCTATTATAGGCTTCGT	IntronTRIP	B1	chr5	107133405	+	NA	NA	0	37	NA	NA	0	37	NA	NA	0	37	NA	NA	NA	NA	NA	NA	NA	Quies	Lamina	32.27	Low GC	NA	NA
CTCTATTCTGGACATTGC	IntronTRIP	B1	chr2	135624669	+	NA	NA	33	92	NA	NA	77	92	NA	NA	21	92	NM_001378107.1	NA	NM_001378107.1.7	NM_001378107.1	93186	100600	0.480870651130629	TxWk	Interior_Act3	45.55	Average GC	NA	MANE_mRNA
CTCTATTGGCCTGCGTTC	IntronTRIP	B1	chr7	7836263	-	NA	NA	0	39	NA	NA	0	39	NA	NA	0	39	NA	NA	NA	NA	NA	NA	NA	Quies	Near_Lm1	26.47	Low GC	NA	NA
CTCTCAAAGCGGCCTATG	IntronTRIP	B1	chr22	20762323	+	NA	NA	0	67	NA	NA	0	67	NA	NA	0	67	NA	NA	NA	NA	NA	NA	NA	Tx	Speckle	45.45	Average GC	NA	NA
CTCTCAAATTAGGCAATA	IntronTRIP	B1	chr3	71493198	-	NA	NA	0	62	NA	NA	15	62	NA	NA	11	62	NM_001349338.3	NA	NM_001349338.3.18	NM_001349338.3	90530	538491	0.143922063015384	TxWk	Interior_Act3	38.36	Average GC	NA	MANE_mRNA
CTCTCAAGAGTGACCGAT	IntronTRIP	B1	chr2	26077188	+	NA	NA	22	26	NA	NA	47	26	NA	NA	76	26	NM_016131.5	NA	NM_016131.5.1	NM_016131.5	43105	60266	0.416993160557603	Quies	Interior_Act1	35.06	Average GC	NA	MANE_mRNA
CTCTCACCAGTTAAGAAC	IntronTRIP	B1	chr12	76379417	-	NA	NA	40	24	NA	NA	13	24	NA	NA	2	24	NM_020841.5	NA	NM_020841.5.9	NM_020841.5	180354	27621	0.867190768121168	TxWk	Interior_Act3	35.16	Average GC	LINE	MANE_mRNA
CTCTCACGTGTTGTGGCA	IntronTRIP	B1	chr3	43332443	-	NA	NA	0	26	NA	NA	0	26	NA	NA	0	26	NA	NA	NA	NA	NA	NA	NA	Quies	Interior_Act2	34.97	Average GC	NA	NA
CTCTCACTCGATTTAGTG	IntronTRIP	B1	chr1	89946157	-	NA	NA	0	32	NA	NA	4	32	NA	NA	0	32	NA	NA	NA	NA	NA	NA	NA	EnhWk	Interior_Act3	40.36	Average GC	NA	NA
CTCTCAGACCATTCTGCT	IntronTRIP	B1	chr1	241531190	-	NA	NA	0	70	NA	NA	0	70	NA	NA	10	70	NA	NA	NA	NA	NA	NA	NA	EnhA2	Near_Lm2	32.77	Low GC	NA	NA
CTCTCAGCACCCCCTTTA	IntronTRIP	B1	chr12	122063516	-	NA	NA	0	10	NA	NA	0	10	NA	NA	12	10	NA	NA	NA	NA	NA	NA	NA	TssFlnkU	Speckle	54.55	High GC	NA	NA
CTCTCAGCCCACGCCTGT	IntronTRIP	B1	chr22	37681957	+	NA	NA	14	39	NA	NA	0	39	NA	NA	8	39	NA	NA	NA	NA	NA	NA	NA	EnhWk	Speckle	56.04	High GC	SINE	NA
CTCTCAGCCCCGGGGTAC	IntronTRIP	B1	chr19	51535336	+	NA	NA	11	30	NA	NA	14	30	NA	NA	0	30	NA	NA	NA	NA	NA	NA	NA	Quies	Speckle	33.37	Low GC	NA	NA
CTCTCAGGCTTGCGCAGA	IntronTRIP	B1	chr2	126572194	+	NA	NA	0	44	NA	NA	0	44	NA	NA	0	44	NA	NA	NA	NA	NA	NA	NA	ReprPCWk	Near_Lm2	38.86	Average GC	NA	NA
CTCTCAGTATATAGCGCA	IntronTRIP	B1	chr10	102807685	-	NA	NA	0	12	NA	NA	0	12	NA	NA	0	12	NA	NA	NA	NA	NA	NA	NA	TxWk	Interior_Act1	42.36	Average GC	LINE	NA
CTCTCAGTCGTTCTTCCC	IntronTRIP	B1	chr5	99853801	-	NA	NA	0	16	NA	NA	0	16	NA	NA	0	16	NA	NA	NA	NA	NA	NA	NA	Quies	Lamina	33.07	Low GC	NA	NA
CTCTCATAACGACCAGGC	IntronTRIP	B1	chr1	27484144	-	NA	NA	82	4	NA	NA	449	4	NA	NA	25	4	NM_006990.5	NA	NM_006990.5.8	NM_006990.5	6023	79915	0.0700854104121576	Tx	Speckle	43.46	Average GC	NA	MANE_mRNA
CTCTCATAGCTTTCCCTT	IntronTRIP	B1	chr6	17660252	-	NA	NA	18	135	NA	NA	23	135	NA	NA	55	135	NM_005124.4	NA	NM_005124.4.11	NM_005124.4	46673	45216	0.507928043617843	Tx	Interior_Act3	32.87	Low GC	NA	MANE_mRNA
CTCTCATCACGGCGATAC	IntronTRIP	B1	chr15	96422276	+	NA	NA	0	55	NA	NA	7	55	NA	NA	0	55	NA	NA	NA	NA	NA	NA	NA	EnhWk	Near_Lm1	35.16	Average GC	NA	NA
CTCTCATGACCTGAAAAT	IntronTRIP	B1	chr4	165326686	+	NA	NA	95	72	NA	NA	26	72	NA	NA	17	72	NA	NA	NA	NA	NA	NA	NA	TssA	Near_Lm2	42.36	Average GC	LINE	NA
CTCTCATGCGTACATCGG	IntronTRIP	B1	chr1	12436567	+	NA	NA	27	55	NA	NA	44	55	NA	NA	24	55	NM_015378.4	NA	NM_015378.4.65	NM_015378.4	206538	75480	0.732357509095164	EnhA2	Interior_Act1	51.55	High GC	NA	MANE_mRNA
CTCTCATGGCCAGATTGC	IntronTRIP	B1	chr1	212242644	+	NA	NA	0	13	NA	NA	0	13	NA	NA	0	13	NA	NA	NA	NA	NA	NA	NA	EnhA1	Interior_Act3	47.65	Average GC	NA	NA
CTCTCCACGTACCATTGT	IntronTRIP	B1	chr2	153810429	-	NA	NA	0	4	NA	NA	0	4	NA	NA	0	4	NA	NA	NA	NA	NA	NA	NA	Quies	Lamina	36.46	Average GC	NA	NA
CTCTCCACTGTCCCGAGA	IntronTRIP	B1	chr18	2825544	+	NA	NA	0	14	NA	NA	0	14	NA	NA	0	14	NA	NA	NA	NA	NA	NA	NA	Quies	Interior_Act3	45.15	Average GC	NA	NA
CTCTCCAGATGCTGCGCG	IntronTRIP	B1	chr3	152743358	-	NA	NA	0	37	NA	NA	0	37	NA	NA	0	37	NA	NA	NA	NA	NA	NA	NA	Quies	Near_Lm1	41.76	Average GC	NA	NA
CTCTCCATGGTAGGTCCA	IntronTRIP	B1	chr6	20228008	+	NA	NA	0	10	NA	NA	0	10	NA	NA	7	10	NA	NA	NA	NA	15921	89731	0.150692840646651	Quies	Interior_Act3	46.25	Average GC	NA	lncRNA
CTCTCCCCGATATCGATT	IntronTRIP	B1	chr5	69178023	-	NA	NA	0	191	NA	NA	0	191	NA	NA	0	191	NA	NA	NA	NA	NA	NA	NA	TxWk	Interior_Act2	33.47	Low GC	NA	NA
CTCTCCCGAGAGGACCTG	IntronTRIP	B1	chr6	100228752	+	NA	NA	11	38	NA	NA	0	38	NA	NA	0	38	NA	NA	NA	NA	NA	NA	NA	TssA	Near_Lm2	45.85	Average GC	NA	NA
CTCTCCCGGGGACGCCAC	IntronTRIP	B1	chr7	43734584	+	NA	NA	0	8	NA	NA	4	8	NA	NA	0	8	NA	NA	NA	NA	NA	NA	NA	EnhA2	Interior_Act3	39.16	Average GC	LINE	NA
CTCTCCCTCCACCCCAGA	IntronTRIP	B1	chr4	39052110	+	NA	NA	25	39	NA	NA	70	39	NA	NA	167	39	NA	NA	NA	NA	NA	NA	NA	TxWk	Interior_Act3	41.36	Average GC	Simple_repeat	NA
CTCTCCCTCTTTCCGTGC	IntronTRIP	B1	chr10	42637373	+	NA	NA	14	52	NA	NA	20	52	NA	NA	6	52	NA	NA	NA	NA	NA	NA	NA	TssFlnk	Lamina_Like	39.26	Average GC	NA	NA
CTCTCCCTGTCGGTCTAT	IntronTRIP	B1	chr5	3119391	+	NA	NA	0	29	NA	NA	0	29	NA	NA	0	29	NA	NA	NA	NA	NA	NA	NA	ReprPCWk	Near_Lm1	40.06	Average GC	NA	NA
CTCTCCCTTGATGATTAA	IntronTRIP	B1	chr8	119866314	+	NA	NA	89	60	NA	NA	145	60	NA	NA	27	60	NA	NA	NA	NA	NA	NA	NA	Quies	Near_Lm2	35.56	Average GC	NA	NA
CTCTCCGAGCGAAGGTTT	IntronTRIP	B1	chr16	56490255	-	NA	NA	28	41	NA	NA	19	41	NA	NA	29	41	NM_031885.5	NA	NM_031885.5.2	NM_031885.5	29769	5871	0.83526936026936	Quies	Interior_Act2	43.26	Average GC	NA	MANE_mRNA
CTCTCCGCAATACATTAG	IntronTRIP	B1	chr1	64855229	+	NA	NA	0	27	NA	NA	0	27	NA	NA	0	27	NA	NA	NA	NA	NA	NA	NA	Tx	Interior_Act3	50.55	High GC	LINE	NA
CTCTCCGCCATTAGGTTG	IntronTRIP	B1	chr8	104703327	-	NA	NA	0	12	NA	NA	0	12	NA	NA	0	12	NA	NA	NA	NA	228	3848	0.055937193326791	Quies	Near_Lm2	46.35	Average GC	NA	lncRNA
CTCTCCGCGACGTTATGT	IntronTRIP	B1	chr2	72103229	-	NA	NA	0	6	NA	NA	0	6	NA	NA	0	6	NA	NA	NA	NA	NA	NA	NA	ReprPCWk	Interior_Repr2	44.86	Average GC	NA	NA
CTCTCCGCGGAGAGTTTA	IntronTRIP	B1	chr12	118227158	-	NA	NA	6	30	NA	NA	36	30	NA	NA	68	30	NM_016281.4	NA	NM_016281.4.12	NM_016281.4	145749	77358	0.653269507456064	TxWk	Interior_Act2	28.17	Low GC	NA	MANE_mRNA
CTCTCCGGTCAGATAAAC	IntronTRIP	B1	chr4	78818661	+	NA	NA	61	68	NA	NA	163	68	NA	NA	70	68	NM_198892.2	NA	NM_198892.2.1	NM_198892.2	42312	97704	0.302194034967432	TxWk	Interior_Act3	38.26	Average GC	NA	MANE_mRNA
CTCTCCTCTTTAGCATAC	IntronTRIP	B1	chr14	53069795	+	NA	NA	0	126	NA	NA	0	126	NA	NA	0	126	NA	NA	NA	NA	NA	NA	NA	Quies	Near_Lm1	36.96	Average GC	NA	NA
CTCTCCTTCAGAGTACCT	IntronTRIP	B1	chr1	46171035	-	NA	NA	0	68	NA	NA	0	68	NA	NA	0	68	NA	NA	NA	NA	NA	NA	NA	ReprPCWk	Interior_Act1	50.05	High GC	NA	NA
CTCTCCTTCCGGCACTAA	IntronTRIP	B1	chr1	172513768	+	NA	NA	0	20	NA	NA	0	20	NA	NA	0	20	NA	NA	NA	NA	NA	NA	NA	Quies	Near_Lm1	34.77	Average GC	NA	NA
CTCTCCTTGCTTGGGTTA	IntronTRIP	B1	chr14	23009540	-	NA	NA	189	12	NA	NA	203	12	NA	NA	75	12	NM_021944.4	NA	NM_021944.4.6	NM_021944.4	603	23647	0.0248659793814433	TssA	Speckle	37.16	Average GC	NA	MANE_mRNA
CTCTCGACGTCAGTCTCC	IntronTRIP	B1	chrX	155045777	-	NA	NA	0	16	NA	NA	0	16	NA	NA	0	16	NA	NA	NA	NA	NA	NA	NA	TxWk	Interior_Act1	39.66	Average GC	NA	NA
CTCTCGAGACTGGGGCTT	IntronTRIP	B1	chr7	12804349	-	NA	NA	0	18	NA	NA	0	18	NA	NA	0	18	NA	NA	NA	NA	NA	NA	NA	TxWk	Near_Lm1	37.16	Average GC	SINE	NA
CTCTCGCGCACGGCCTAC	IntronTRIP	B1	chr11	17154233	+	NA	NA	0	16	NA	NA	0	16	NA	NA	0	16	NA	NA	NA	NA	NA	NA	NA	TxWk	Interior_Act2	36.56	Average GC	NA	NA
CTCTCGCGCACTGCCAAA	IntronTRIP	B1	chr5	148525696	+	NA	NA	0	41	NA	NA	0	41	NA	NA	0	41	NA	NA	NA	NA	NA	NA	NA	Quies	Near_Lm2	40.36	Average GC	NA	NA
CTCTCGCTCAGCCTCTAC	IntronTRIP	B1	chr3	10260968	+	NA	NA	17	8	NA	NA	35	8	NA	NA	49	8	NM_014760.4	NA	NM_014760.4.3	NM_014760.4	12510	20250	0.381868131868132	Tx	Interior_Act2	43.36	Average GC	NA	MANE_mRNA
CTCTCGCTCTGACCTTAC	IntronTRIP	B1	chr16	11202175	+	NA	NA	89	55	NA	NA	19	55	NA	NA	19	55	NA	NA	NA	NA	5998	22794	0.208321756043345	EnhA1	Interior_Act1	55.44	High GC	NA	lncRNA
CTCTCGCTTGCGACAGGA	IntronTRIP	B1	chr1	165936390	+	NA	NA	0	50	NA	NA	0	50	NA	NA	0	50	NA	NA	NA	NA	NA	NA	NA	ReprPC	Near_Lm1	48.45	High GC	NA	NA
CTCTCGGAAAGCCTCACC	IntronTRIP	B1	chr5	10370501	+	NA	NA	2	11	NA	NA	13	11	NA	NA	24	11	NM_005885.4	NA	NM_005885.4.1	NM_005885.4	16807	69887	0.193865780792212	TxWk	Interior_Act3	35.56	Average GC	NA	MANE_mRNA
CTCTCGGAATCTCCGCGA	IntronTRIP	B1	chr6	143160084	-	NA	NA	0	39	NA	NA	0	39	NA	NA	0	39	NA	NA	NA	NA	NA	NA	NA	TxWk	Interior_Act3	40.36	Average GC	NA	NA
CTCTCGGCCCAGCGAATA	IntronTRIP	B1	chr7	7659550	+	NA	NA	38	86	NA	NA	37	86	NA	NA	26	86	NM_001302348.2	NA	NM_001302348.2.1	NM_001302348.2	18799	219673	0.0788310577342413	Quies	Interior_Act3	35.66	Average GC	NA	lncRNA
CTCTCGGCCCTGCGGCGT	IntronTRIP	B1	chr5	134250000	+	NA	NA	1	93	NA	NA	32	93	NA	NA	0	93	NA	NA	NA	NA	NA	NA	NA	EnhA1	Interior_Act2	47.45	Average GC	NA	NA
CTCTCGGGAGACTGACGC	IntronTRIP	B1	chr1	7882432	+	NA	NA	0	34	NA	NA	0	34	NA	NA	0	34	NA	NA	NA	NA	NA	NA	NA	ReprPCWk	Interior_Act2	38.86	Average GC	LINE	NA
CTCTCGGGGGTCCGAGCC	IntronTRIP	B1	chr6	28743122	+	NA	NA	0	4	NA	NA	0	4	NA	NA	0	4	NA	NA	NA	NA	NA	NA	NA	TssFlnk	Interior_Act2	42.56	Average GC	NA	NA
CTCTCGGGTGTCCACTCT	IntronTRIP	B1	chr1	87818547	-	NA	NA	0	36	NA	NA	0	36	NA	NA	0	36	NA	NA	NA	NA	866657	197744	0.81422039250245	Quies	Lamina	37.26	Average GC	NA	lncRNA
CTCTCGGTACTCTGCGTG	IntronTRIP	B1	chr22	23126163	-	NA	NA	0	82	NA	NA	0	82	NA	NA	0	82	NM_014433.3	NA	NM_014433.3.3	NM_014433.3	15827	66749	0.191665859329587	ReprPC	Interior_Act2	55.94	High GC	NA	MANE_mRNA
CTCTCGGTCGACTTAGGG	IntronTRIP	B1	chr4	38856842	-	NA	NA	0	5	NA	NA	0	5	NA	NA	0	5	NA	NA	NA	NA	NA	NA	NA	EnhA2	Interior_Act3	32.87	Low GC	NA	NA
CTCTCGTAGGTTTCTAAC	IntronTRIP	B1	chr3	150660401	-	NA	NA	0	10	NA	NA	0	10	NA	NA	0	10	NM_152394.5	NA	NM_152394.5.1	NM_152394.5	43519	517	0.988259605777091	EnhWk	Interior_Act3	45.85	Average GC	LINE	MANE_mRNA
CTCTCGTCCGGGAGTAAG	IntronTRIP	B1	chr2	181289552	+	NA	NA	0	81	NA	NA	0	81	NA	NA	0	81	NA	NA	NA	NA	203476	119769	0.629479187613111	Quies	Lamina	25.47	Low GC	NA	lncRNA
CTCTCGTGCTCTTAATCC	IntronTRIP	B1	chrX	111794607	+	NA	NA	0	11	NA	NA	0	11	NA	NA	0	11	NA	NA	NA	NA	NA	NA	NA	Quies	Near_Lm1	34.07	Low GC	NA	NA
CTCTCGTGTATGACCAGG	IntronTRIP	B1	chr12	69495958	+	NA	NA	8	105	NA	NA	111	105	NA	NA	22	105	NM_001278356.2	NA	NM_001278356.2.1	NM_001278356.2	25571	83835	0.233725755443029	Quies	Interior_Act3	42.36	Average GC	NA	MANE_mRNA
CTCTCGTGTTCCCTGACC	IntronTRIP	B1	chr18	9684829	+	NA	NA	7	66	NA	NA	2	66	NA	NA	1	66	NA	NA	NA	NA	NA	NA	NA	EnhA1	Interior_Act2	42.26	Average GC	NA	NA
CTCTCGTTTCCTCGACTA	IntronTRIP	B1	chr2	34251003	+	NA	NA	0	10	NA	NA	0	10	NA	NA	0	10	NA	NA	NA	NA	544117	487228	0.527580004751077	Quies	Lamina	37.56	Average GC	NA	lncRNA
CTCTCGTTTGCTAAACAC	IntronTRIP	B1	chr1	183309310	-	NA	NA	0	49	NA	NA	0	49	NA	NA	0	49	NM_015039.4	NA	NM_015039.4.10	NM_015039.4	109070	61074	0.641045232273839	ReprPCWk	Interior_Repr2	45.55	Average GC	LINE	MANE_mRNA
CTCTCTAAAGTGTCGCTG	IntronTRIP	B1	chr5	159134385	-	NA	NA	0	28	NA	NA	0	28	NA	NA	0	28	NA	NA	NA	NA	NA	NA	NA	ReprPCWk	Interior_Act3	32.87	Low GC	LINE	NA
CTCTCTACGGACAAGGGA	IntronTRIP	B1	chr16	23901554	-	NA	NA	0	58	NA	NA	0	58	NA	NA	0	58	NA	NA	NA	NA	NA	NA	NA	TssFlnkU	Interior_Act1	46.75	Average GC	NA	NA
CTCTCTACGTGACTTAGC	IntronTRIP	B1	chr21	24271174	-	NA	NA	0	8	NA	NA	0	8	NA	NA	0	8	NA	NA	NA	NA	NA	NA	NA	EnhA2	Lamina	40.66	Average GC	NA	NA
CTCTCTAGGGAAGCAGGC	IntronTRIP	B1	chrX	44340980	-	NA	NA	7	29	NA	NA	13	29	NA	NA	0	29	NM_025184.4	NA	NM_025184.4.14	NM_025184.4	2692	193109	0.013748652969086	Quies	Interior_Act3	36.06	Average GC	NA	MANE_mRNA
CTCTCTAGGGTTGTTAAA	IntronTRIP	B1	chr1	102934197	-	NA	NA	0	43	NA	NA	0	43	NA	NA	0	43	NM_001854.4	NA	NM_001854.4.21	NM_001854.4	174325	57725	0.75123895712131	Quies	Lamina	44.66	Average GC	NA	MANE_mRNA
CTCTCTAGGTCAGACACC	IntronTRIP	B1	chr5	72596400	-	NA	NA	0	16	NA	NA	0	16	NA	NA	0	16	NA	NA	NA	NA	220165	22280	0.908102868691868	EnhWk	Interior_Act2	39.76	Average GC	NA	lncRNA
CTCTCTATGTGCGCGCCG	IntronTRIP	B1	chr10	32379414	-	NA	NA	0	9	NA	NA	0	9	NA	NA	2	9	NA	NA	NA	NA	NA	NA	NA	TssA	Interior_Act3	38.26	Average GC	NA	NA
CTCTCTCCAGGCAGAGCT	IntronTRIP	B1	chr4	48438353	-	NA	NA	0	29	NA	NA	0	29	NA	NA	0	29	NA	NA	NA	NA	NA	NA	NA	Quies	Interior_Act3	38.26	Average GC	LINE	NA
CTCTCTCCCACCCATAAT	IntronTRIP	B1	chr8	125334125	-	NA	NA	0	38	NA	NA	0	38	NA	NA	0	38	NA	NA	NA	NA	NA	NA	NA	EnhA1	Interior_Act3	51.15	High GC	NA	NA
CTCTCTCCGAACCACGAT	IntronTRIP	B1	chr7	30120778	+	NA	NA	2	8	NA	NA	4	8	NA	NA	0	8	NA	NA	NA	NA	NA	NA	NA	Quies	Interior_Act3	40.36	Average GC	NA	NA
CTCTCTCCTTTCGTCCGA	IntronTRIP	B1	chr7	12719503	+	NA	NA	0	9	NA	NA	28	9	NA	NA	39	9	NA	NA	NA	NA	NA	NA	NA	EnhA1	Interior_Act3	40.36	Average GC	NA	NA
CTCTCTCGAAGTGAATCT	IntronTRIP	B1	chr7	13980209	+	NA	NA	0	16	NA	NA	0	16	NA	NA	20	16	NA	NA	NA	NA	NA	NA	NA	EnhA2	Near_Lm2	35.06	Average GC	NA	NA
CTCTCTCGGGACACCCCC	IntronTRIP	B1	chr13	112106435	-	NA	NA	0	4	NA	NA	0	4	NA	NA	0	4	NA	NA	NA	NA	447	1078	0.293114754098361	ReprPC	Interior_Repr2	52.35	High GC	NA	lncRNA
CTCTCTCTAAGAGGTCTG	IntronTRIP	B1	chr2	45627882	+	NA	NA	0	40	NA	NA	0	40	NA	NA	0	40	NA	NA	NA	NA	NA	NA	NA	ReprPCWk	Interior_Act2	44.06	Average GC	NA	NA
CTCTCTCTCATCACGTCA	IntronTRIP	B1	chr12	91179486	-	NA	NA	0	10	NA	NA	1	10	NA	NA	0	10	NM_001920.5	NA	NM_001920.5.7	NM_001920.5	3331	39003	0.0786838002551141	Quies	Lamina	36.56	Average GC	NA	MANE_mRNA
CTCTCTGACATTGCGAAT	IntronTRIP	B1	chr14	33951774	-	NA	NA	0	50	NA	NA	0	50	NA	NA	0	50	NA	NA	NA	NA	NA	NA	NA	EnhWk	Interior_Act3	40.26	Average GC	NA	NA
CTCTCTGCCCAGGTTAAC	IntronTRIP	B1	chr22	22858631	+	NA	NA	0	13	NA	NA	0	13	NA	NA	0	13	NA	NA	NA	NA	NA	NA	NA	ReprPC	Interior_Repr2	46.15	Average GC	NA	NA
CTCTCTGCGAGCAAGCGA	IntronTRIP	B1	chr3	185774065	+	NA	NA	0	48	NA	NA	0	48	NA	NA	0	48	NA	NA	NA	NA	NA	NA	NA	EnhA1	Interior_Act2	44.96	Average GC	NA	NA
CTCTCTGCGCGGCTGTGG	IntronTRIP	B1	chr1	234459841	-	NA	NA	9	44	NA	NA	61	44	NA	NA	59	44	NM_005646.4	NA	NM_005646.4.23	NM_005646.4	19338	68529	0.220082624876233	TxWk	Interior_Act3	35.16	Average GC	NA	MANE_mRNA
CTCTCTGGAAGAAAGCCT	IntronTRIP	B1	chrX	129933837	+	NA	NA	0	6	NA	NA	0	6	NA	NA	0	6	NA	NA	NA	NA	NA	NA	NA	TxWk	Interior_Act3	51.35	High GC	NA	NA
CTCTCTGGAGGTTTCTCA	IntronTRIP	B1	chr11	10668201	+	NA	NA	0	121	NA	NA	0	121	NA	NA	0	121	NA	NA	NA	NA	NA	NA	NA	TxWk	Interior_Act2	40.06	Average GC	NA	NA
CTCTCTGGTCTTTCCCAT	IntronTRIP	B1	chr17	43102836	+	NA	NA	0	48	NA	NA	0	48	NA	NA	0	48	NA	NA	NA	NA	NA	NA	NA	TxWk	Speckle	49.35	High GC	NA	NA
CTCTCTGTCGCCTCAATC	IntronTRIP	B1	chr1	169511430	+	NA	NA	0	60	NA	NA	0	60	NA	NA	0	60	NA	NA	NA	NA	NA	NA	NA	Quies	Near_Lm1	33.47	Low GC	NA	NA
CTCTCTTATCATTCTACC	IntronTRIP	B1	chr14	99545973	+	NA	NA	0	88	NA	NA	0	88	NA	NA	0	88	NA	NA	NA	NA	NA	NA	NA	EnhWk	Interior_Act2	54.85	High GC	NA	NA
CTCTCTTCCTGTAACGCT	IntronTRIP	B1	chr12	92365252	-	NA	NA	0	50	NA	NA	0	50	NA	NA	0	50	NA	NA	NA	NA	NA	NA	NA	Quies	Interior_Act3	34.47	Average GC	LINE	NA
CTCTCTTCTTTGGTCCTT	IntronTRIP	B1	chr3	17729810	+	NA	NA	0	13	NA	NA	0	13	NA	NA	0	13	NA	NA	NA	NA	NA	NA	NA	EnhA1	Near_Lm2	42.26	Average GC	NA	NA
CTCTCTTGTGCGTGGATT	IntronTRIP	B1	chr6	26609087	+	NA	NA	0	27	NA	NA	0	27	NA	NA	0	27	NA	NA	NA	NA	NA	NA	NA	TxWk	Interior_Act2	41.46	Average GC	NA	NA
CTCTCTTGTTCCTGGTGT	IntronTRIP	B1	chr6	111461496	-	NA	NA	56	21	NA	NA	49	21	NA	NA	31	21	NM_001372078.1	NA	NM_001372078.1.31	NM_001372078.1	21722	162464	0.1179351307917	TxWk	Interior_Act3	28.97	Low GC	NA	MANE_mRNA
CTCTGAAAAAACCGCCAG	IntronTRIP	B1	chr5	42005776	+	NA	NA	0	60	NA	NA	0	60	NA	NA	0	60	NA	NA	NA	NA	NA	NA	NA	Quies	Lamina_Like	35.56	Average GC	NA	NA
CTCTGAAAGCCCGACTGT	IntronTRIP	B1	chr20	47565975	+	NA	NA	0	28	NA	NA	11	28	NA	NA	28	28	NM_181659.3	NA	NM_181659.3.1	NM_181659.3	64089	90897	0.413514769075917	EnhWk	Interior_Act1	44.96	Average GC	NA	MANE_mRNA
CTCTGAAATGCGCTGAAC	IntronTRIP	B1	chr16	58164891	-	NA	NA	48	19	NA	NA	52	19	NA	NA	57	19	NM_001896.4	NA	NM_001896.4.2	NM_001896.4	33215	6985	0.826243781094527	Tx	Interior_Act2	39.06	Average GC	NA	MANE_mRNA
CTCTGAAATGTCCAAAGT	IntronTRIP	B1	chr5	11410594	-	NA	NA	0	47	NA	NA	0	47	NA	NA	0	47	NM_001332.4	NA	NM_001332.4.17	NM_001332.4	493852	438759	0.529536966645257	Quies	Near_Lm2	32.67	Low GC	NA	MANE_mRNA
CTCTGAAATGTCGGCAGT	IntronTRIP	B1	chr5	64811189	-	NA	NA	0	19	NA	NA	0	19	NA	NA	0	19	NA	NA	NA	NA	NA	NA	NA	Quies	Near_Lm2	30.77	Low GC	NA	NA
CTCTGAACGGCACACGAC	IntronTRIP	B1	chr6	145792612	+	NA	NA	0	19	NA	NA	0	19	NA	NA	0	19	NA	NA	NA	NA	NA	NA	NA	ZNF/Rpts	Near_Lm2	34.97	Average GC	NA	NA
CTCTGAATCCGTGTCCCT	IntronTRIP	B1	chr4	112153314	-	NA	NA	0	8	NA	NA	0	8	NA	NA	0	8	NA	NA	NA	NA	NA	NA	NA	EnhA1	Near_Lm2	35.16	Average GC	NA	NA
CTCTGAATCGCCCGAGGC	IntronTRIP	B1	chr8	80832781	+	NA	NA	0	40	NA	NA	0	40	NA	NA	0	40	NA	NA	NA	NA	NA	NA	NA	Quies	Near_Lm2	40.16	Average GC	NA	NA
CTCTGAATGGTTCAGTGA	IntronTRIP	B1	chr18	13035213	+	NA	NA	54	25	NA	NA	60	25	NA	NA	62	25	NM_032142.4	NA	NM_032142.4.11	NM_032142.4	43852	89823	0.328049373480456	TxWk	Interior_Act2	43.56	Average GC	NA	MANE_mRNA
CTCTGACAAAGGCTGCAC	IntronTRIP	B1	chr4	146956489	+	NA	NA	0	28	NA	NA	0	28	NA	NA	0	28	NA	NA	NA	NA	NA	NA	NA	Quies	Near_Lm2	39.06	Average GC	NA	NA
CTCTGACCACCACGAGTG	IntronTRIP	B1	chr12	52661008	-	NA	NA	0	16	NA	NA	9	16	NA	NA	15	16	NA	NA	NA	NA	NA	NA	NA	EnhWk	Interior_Act1	38.36	Average GC	DNA	NA
CTCTGACCCACATTAACA	IntronTRIP	B1	chr1	47614753	-	NA	NA	0	6	NA	NA	0	6	NA	NA	0	6	NA	NA	NA	NA	NA	NA	NA	ReprPCWk	Interior_Repr2	43.46	Average GC	NA	NA
CTCTGACCGATGGCCCGG	IntronTRIP	B1	chr6	29004961	-	NA	NA	2	33	NA	NA	49	33	NA	NA	12	33	NM_001382360.1	NA	NM_001382360.1.6	NM_001382360.1	354	10174	0.0336246200607903	TssFlnkU	Interior_Repr1	45.45	Average GC	NA	MANE_mRNA
CTCTGACGTACAGGACCA	IntronTRIP	B1	chr10	69692161	-	NA	NA	0	23	NA	NA	0	23	NA	NA	0	23	NA	NA	NA	NA	NA	NA	NA	ReprPCWk	Interior_Act2	48.05	High GC	NA	NA
CTCTGACGTATAGGTTCC	IntronTRIP	B1	chr2	132177069	+	NA	NA	0	6	NA	NA	0	6	NA	NA	0	6	NA	NA	NA	NA	NA	NA	NA	Quies	Near_Lm2	40.46	Average GC	NA	NA
CTCTGACTCGTCCCACAC	IntronTRIP	B1	chr4	114199587	+	NA	NA	0	69	NA	NA	0	69	NA	NA	0	69	NA	NA	NA	NA	NA	NA	NA	Quies	Lamina	36.56	Average GC	NA	NA
CTCTGACTGTCGCCGGTA	IntronTRIP	B1	chr4	5315140	+	NA	NA	0	41	NA	NA	4	41	NA	NA	0	41	NM_018401.3	NA	NM_018401.3.3	NM_018401.3	263661	185849	0.586552023314276	Quies	Interior_Repr2	30.97	Low GC	LINE	MANE_mRNA
CTCTGAGAAGCGGACACA	IntronTRIP	B1	chr17	76558458	+	NA	NA	194	14	NA	NA	225	14	NA	NA	219	14	NA	NA	NA	NA	731	112527	0.00645429020466545	TssA	Speckle	46.95	Average GC	NA	lncRNA
CTCTGAGAATTTACGTTG	IntronTRIP	B1	chr4	138670074	-	NA	NA	0	37	NA	NA	0	37	NA	NA	0	37	NA	NA	NA	NA	NA	NA	NA	EnhWk	Near_Lm2	44.26	Average GC	NA	NA
CTCTGAGCATGGCGGGAC	IntronTRIP	B1	chr15	51618099	+	NA	NA	0	28	NA	NA	0	28	NA	NA	0	28	NA	NA	NA	NA	NA	NA	NA	EnhWk	Interior_Act3	34.77	Average GC	NA	NA
CTCTGAGCCCCTGGGAAA	IntronTRIP	B1	chr5	112824628	-	NA	NA	0	37	NA	NA	0	37	NA	NA	0	37	NA	NA	NA	NA	NA	NA	NA	TxWk	Interior_Act3	34.67	Average GC	NA	NA
CTCTGAGGCGACGCCATG	IntronTRIP	B1	chr13	27018475	-	NA	NA	0	67	NA	NA	0	67	NA	NA	0	67	NA	NA	NA	NA	NA	NA	NA	ReprPCWk	Interior_Act2	49.05	High GC	NA	NA
CTCTGAGGTAATTGCCAG	IntronTRIP	B1	chr7	158541723	-	NA	NA	0	28	NA	NA	0	28	NA	NA	0	28	NM_002847.5	NA	NM_002847.5.22	NM_002847.5	46100	1002668	0.0439563373405748	EnhBiv	Interior_Act2	44.66	Average GC	NA	MANE_mRNA
CTCTGAGGTTACCGATGC	IntronTRIP	B1	chr14	58239697	-	NA	NA	23	48	NA	NA	7	48	NA	NA	0	48	NA	NA	NA	NA	NA	NA	NA	TssA	Interior_Act3	37.76	Average GC	NA	NA
CTCTGAGTATTGCCGCTC	IntronTRIP	B1	chr18	9953459	+	NA	NA	280	58	NA	NA	516	58	NA	NA	524	58	NM_194434.3	NA	NM_194434.3.5	NM_194434.3	39444	6562	0.857366430465591	EnhG2	Interior_Act2	39.26	Average GC	LTR	MANE_mRNA
CTCTGAGTTCTCATTGAC	IntronTRIP	B1	chr2	213948894	+	NA	NA	0	31	NA	NA	0	31	NA	NA	0	31	NM_024532.5	NA	NM_024532.5.12	NM_024532.5	664431	461607	0.590060903806088	Quies	Lamina	34.77	Average GC	NA	MANE_mRNA
CTCTGATTTCCTTTGTGA	IntronTRIP	B1	chr12	92986200	-	NA	NA	0	7	NA	NA	0	7	NA	NA	0	7	NA	NA	NA	NA	NA	NA	NA	Quies	Interior_Act3	41.66	Average GC	NA	NA
CTCTGCAACGCCACTATG	IntronTRIP	B1	chr13	69762643	-	NA	NA	0	29	NA	NA	0	29	NA	NA	0	29	NM_020866.3	NA	NM_020866.3.4	NM_020866.3	345809	62047	0.847870326782001	Quies	Lamina	37.46	Average GC	NA	MANE_mRNA
CTCTGCAGATGGACGCCC	IntronTRIP	B1	chr12	118359158	-	NA	NA	0	8	NA	NA	27	8	NA	NA	9	8	NM_016281.4	NA	NM_016281.4.20	NM_016281.4	13749	209358	0.0616251395070527	TssA	Interior_Act2	31.97	Low GC	NA	MANE_mRNA
CTCTGCAGTGTTGGAGTC	IntronTRIP	B1	chr15	90266608	+	NA	NA	24	17	NA	NA	81	17	NA	NA	31	17	NM_001033088.3	NA	NM_001033088.3.2	NM_001033088.3	937	5603	0.143272171253823	TssA	Interior_Act1	44.36	Average GC	NA	MANE_mRNA
CTCTGCATCCCCGATTCT	IntronTRIP	B1	chr2	159345627	-	NA	NA	0	48	NA	NA	2	48	NA	NA	44	48	NM_013450.4	NA	NM_013450.4.6	NM_013450.4	270921	26649	0.910444601270289	Quies	Interior_Act3	34.57	Average GC	NA	MANE_mRNA
CTCTGCATGCCGGTCGGG	IntronTRIP	B1	chr2	169622944	+	NA	NA	22	13	NA	NA	44	13	NA	NA	70	13	NM_004792.3	NA	NM_004792.3.9	NM_004792.3	38594	18462	0.676423163208076	Tx	Interior_Act3	39.26	Average GC	NA	MANE_mRNA
CTCTGCATGTTAATAGGC	IntronTRIP	B1	chr6	22026000	-	NA	NA	0	60	NA	NA	0	60	NA	NA	0	60	NA	NA	NA	NA	NA	NA	NA	TssFlnkU	Near_Lm2	46.15	Average GC	NA	NA
CTCTGCCAACCTGTCTGC	IntronTRIP	B1	chr3	100073812	-	NA	NA	0	58	NA	NA	4	58	NA	NA	0	58	NM_001387850.1	NA	NM_001387850.1.5	NM_001387850.1	40689	245002	0.14242310748326	TxWk	Interior_Act3	43.26	Average GC	NA	MANE_mRNA
CTCTGCCAAGCAGGGTCC	IntronTRIP	B1	chr10	22817391	-	NA	NA	0	47	NA	NA	10	47	NA	NA	6	47	NA	NA	NA	NA	NA	NA	NA	EnhA1	Interior_Act3	46.45	Average GC	SINE	NA
CTCTGCCAAGGTCCGTGA	IntronTRIP	B1	chr4	183613261	-	NA	NA	0	169	NA	NA	23	169	NA	NA	18	169	NA	NA	NA	NA	NA	NA	NA	ReprPC	Interior_Act3	43.56	Average GC	NA	NA
CTCTGCCAGAAGCCCGAC	IntronTRIP	B1	chr5	24905255	+	NA	NA	0	28	NA	NA	0	28	NA	NA	0	28	NA	NA	NA	NA	NA	NA	NA	Quies	Lamina	39.66	Average GC	NA	NA
CTCTGCCAGGTGTTCGTG	IntronTRIP	B1	chr14	94067033	+	NA	NA	0	17	NA	NA	0	17	NA	NA	0	17	NA	NA	NA	NA	NA	NA	NA	Quies	Interior_Act3	41.76	Average GC	LINE	NA
CTCTGCCCCAGGTTCTGC	IntronTRIP	B1	chr1	61254863	+	NA	NA	3	66	NA	NA	0	66	NA	NA	10	66	NM_001134673.4	NA	NM_001134673.4.2	NM_001134673.4	172303	207925	0.453157053136539	EnhA1	Interior_Act3	40.76	Average GC	NA	MANE_mRNA
CTCTGCCCCTTATGCCGC	IntronTRIP	B1	chr11	78289327	+	NA	NA	0	64	NA	NA	0	64	NA	NA	0	64	NA	NA	NA	NA	NA	NA	NA	EnhA2	Interior_Act3	36.16	Average GC	LINE	NA
CTCTGCCGCCTCTTCCCA	IntronTRIP	B1	chrX	36979789	+	NA	NA	0	31	NA	NA	1	31	NA	NA	0	31	NA	NA	NA	NA	NA	NA	NA	Quies	Near_Lm2	37.16	Average GC	DNA	NA
CTCTGCCGTGCAGGTGCA	IntronTRIP	B1	chr11	85653520	+	NA	NA	113	27	NA	NA	75	27	NA	NA	41	27	NM_032273.4	NA	NM_032273.4.2	NM_032273.4	5554	3022	0.647621268656716	EnhWk	Near_Lm2	36.36	Average GC	NA	MANE_mRNA
CTCTGCCTAGGGCTGGGA	IntronTRIP	B1	chr6	4780594	+	NA	NA	7	19	NA	NA	172	19	NA	NA	48	19	NM_004824.4	NA	NM_004824.4.1	NM_004824.4	4191	174950	0.0233949793737894	EnhWk	Interior_Act3	42.96	Average GC	NA	MANE_mRNA
CTCTGCGACTATAGGGCG	IntronTRIP	B1	chr6	110959295	+	NA	NA	36	19	NA	NA	10	19	NA	NA	0	19	NM_138408.4	NA	NM_138408.4.2	NM_138408.4	590	8577	0.0643612959528744	TssA	Interior_Act3	47.75	High GC	NA	MANE_mRNA
CTCTGCGAGTCGCGGATC	IntronTRIP	B1	chr10	110147948	-	NA	NA	0	55	NA	NA	0	55	NA	NA	0	55	NA	NA	NA	NA	NA	NA	NA	TxWk	Interior_Act3	44.36	Average GC	LTR	NA
CTCTGCGCAATAAGATGC	IntronTRIP	B1	chr5	76179970	-	NA	NA	0	33	NA	NA	0	33	NA	NA	0	33	NA	NA	NA	NA	NA	NA	NA	EnhWk	Interior_Repr2	37.86	Average GC	NA	NA
CTCTGCGCACGGTGCCAT	IntronTRIP	B1	chr3	1103229	-	NA	NA	0	30	NA	NA	0	30	NA	NA	0	30	NA	NA	NA	NA	NA	NA	NA	Quies	Lamina	41.06	Average GC	NA	NA
CTCTGCGCTGGTCAGACC	IntronTRIP	B1	chr8	47955874	-	NA	NA	20	17	NA	NA	75	17	NA	NA	46	17	NM_006904.7	NM_006904.7	NA	NA	4262	182764	0.022788275426946	Tx	Interior_Act3	42.06	Average GC	NA	MANE_mRNA
CTCTGCGGCGATGTTTGG	IntronTRIP	B1	chr22	16636757	-	NA	NA	18	25	NA	NA	4	25	NA	NA	5	25	NA	NA	NA	NA	NA	NA	NA	TxWk	Near_Lm1	39.46	Average GC	NA	NA
CTCTGCGGGCGGTCAGCT	IntronTRIP	B1	chr1	147818128	+	NA	NA	0	7	NA	NA	0	7	NA	NA	0	7	NA	NA	NA	NA	NA	NA	NA	ReprPCWk	Interior_Repr1	38.36	Average GC	NA	NA
CTCTGCGTCACCCATATG	IntronTRIP	B1	chr18	9080121	-	NA	NA	0	2	NA	NA	0	2	NA	NA	0	2	NA	NA	NA	NA	NA	NA	NA	Quies	Interior_Act2	44.06	Average GC	NA	NA
CTCTGCTCCCTTATAACT	IntronTRIP	B1	chr12	54500818	-	NA	NA	0	23	NA	NA	0	23	NA	NA	0	23	NA	NA	NA	NA	NA	NA	NA	TxWk	Interior_Act1	35.06	Average GC	NA	NA
CTCTGCTGAAGTTGCATC	IntronTRIP	B1	chr5	136390572	-	NA	NA	0	30	NA	NA	0	30	NA	NA	0	30	NA	NA	NA	NA	6470	14224	0.312651009954576	ReprPCWk	Near_Lm1	29.87	Low GC	NA	lncRNA
CTCTGCTGCATGGATATT	IntronTRIP	B1	chr13	44920326	+	NA	NA	0	32	NA	NA	0	32	NA	NA	0	32	NA	NA	NA	NA	NA	NA	NA	ReprPCWk	Interior_Act3	48.15	High GC	NA	NA
CTCTGCTGCCCGATAGCA	IntronTRIP	B1	chr2	109103264	+	NA	NA	0	15	NA	NA	0	15	NA	NA	0	15	NA	NA	NA	NA	NA	NA	NA	ReprPC	Interior_Repr2	44.46	Average GC	NA	NA
CTCTGCTGTTCCACAAAT	IntronTRIP	B1	chr1	25721452	+	NA	NA	0	36	NA	NA	0	36	NA	NA	0	36	NM_020379.4	NA	NM_020379.4.2	NM_020379.4	104662	62998	0.624251461290707	ReprPCWk	Interior_Act1	34.77	Average GC	NA	MANE_mRNA
CTCTGCTTACGTTATCGT	IntronTRIP	B1	chr6	72210458	+	NA	NA	0	69	NA	NA	1	69	NA	NA	0	69	NM_014989.7	NA	NM_014989.7.6	NM_014989.7	323909	192687	0.627006403456473	Quies	Near_Lm2	36.26	Average GC	NA	MANE_mRNA
CTCTGGAACATGCACTTC	IntronTRIP	B1	chr15	42578527	-	NA	NA	0	13	NA	NA	0	13	NA	NA	0	13	NA	NA	NA	NA	NA	NA	NA	TxWk	Interior_Act1	40.76	Average GC	NA	NA
CTCTGGACATTATTGATC	IntronTRIP	B1	chr17	29720866	-	NA	NA	0	17	NA	NA	4	17	NA	NA	0	17	NM_001282129.2	NA	NM_001282129.2.13	NM_001282129.2	209362	94929	0.6880321797227	EnhWk	Interior_Act1	35.56	Average GC	NA	MANE_mRNA
CTCTGGACCAGATAGCCG	IntronTRIP	B1	chr4	71858867	-	NA	NA	0	19	NA	NA	0	19	NA	NA	0	19	NA	NA	NA	NA	NA	NA	NA	EnhA2	Near_Lm2	40.76	Average GC	LTR	NA
CTCTGGAGACGTATCCGC	IntronTRIP	B1	chr2	170781708	-	NA	NA	0	11	NA	NA	0	11	NA	NA	0	11	NA	NA	NA	NA	31962	81340	0.282095638205857	Quies	Interior_Act3	36.56	Average GC	NA	lncRNA
CTCTGGAGGAACAATACT	IntronTRIP	B1	chr2	64474729	-	NA	NA	0	31	NA	NA	0	31	NA	NA	0	31	NA	NA	NA	NA	NA	NA	NA	ReprPCWk	Interior_Act3	44.56	Average GC	NA	NA
CTCTGGATGGCTGCCGCC	IntronTRIP	B1	chr7	134086477	+	NA	NA	0	164	NA	NA	0	164	NA	NA	0	164	NA	NA	NA	NA	NA	NA	NA	Het	Interior_Act3	39.76	Average GC	NA	NA
CTCTGGCATAGCGATCTT	IntronTRIP	B1	chr2	151289841	+	NA	NA	0	19	NA	NA	4	19	NA	NA	0	19	NA	NA	NA	NA	NA	NA	NA	TssA	Near_Lm2	52.85	High GC	NA	NA
CTCTGGCCCTGCATTTAC	IntronTRIP	B1	chr17	75859796	-	NA	NA	0	130	NA	NA	0	130	NA	NA	0	130	NA	NA	NA	NA	NA	NA	NA	EnhA1	Speckle	47.35	Average GC	NA	NA
CTCTGGCGAGACGCACTG	IntronTRIP	B1	chr10	33659566	-	NA	NA	0	7	NA	NA	0	7	NA	NA	0	7	NA	NA	NA	NA	NA	NA	NA	Quies	Near_Lm1	36.76	Average GC	NA	NA
CTCTGGCGGTCGGACGGT	IntronTRIP	B1	chr16	63872882	+	NA	NA	0	37	NA	NA	0	37	NA	NA	0	37	NA	NA	NA	NA	NA	NA	NA	Quies	Lamina	35.36	Average GC	NA	NA
CTCTGGCGTCAGCTAAAA	IntronTRIP	B1	chr19	8459457	+	NA	NA	46	34	NA	NA	125	34	NA	NA	93	34	NM_005968.5	NA	NM_005968.5.2	NM_005968.5	14483	29657	0.328115088355233	Tx	Speckle	43.36	Average GC	NA	MANE_mRNA
CTCTGGCGTGGCATTCGC	IntronTRIP	B1	chr1	38528166	-	NA	NA	3	21	NA	NA	0	21	NA	NA	0	21	NA	NA	NA	NA	NA	NA	NA	EnhWk	Interior_Act1	43.56	Average GC	NA	NA
CTCTGGCGTGTCACGGAA	IntronTRIP	B1	chr8	41821048	-	NA	NA	4	53	NA	NA	55	53	NA	NA	26	53	NA	NA	NA	NA	NA	NA	NA	EnhWk	Interior_Act2	41.46	Average GC	LTR	NA
CTCTGGCTAACCCTGACA	IntronTRIP	B1	chr3	52287666	+	NA	NA	0	14	NA	NA	0	14	NA	NA	0	14	NA	NA	NA	NA	NA	NA	NA	TssA	Speckle	57.64	High GC	NA	NA
CTCTGGCTAGTATATTCT	IntronTRIP	B1	chr19	2974838	-	NA	NA	0	47	NA	NA	0	47	NA	NA	0	47	NA	NA	NA	NA	NA	NA	NA	TxWk	Speckle	51.25	High GC	NA	NA
CTCTGGCTTTTGGGTGTA	IntronTRIP	B1	chr18	50282366	-	NA	NA	21	20	NA	NA	22	20	NA	NA	66	20	NM_014593.4	NM_014593.4	NA	NA	5326	20	0.996258885147774	EnhWk	Interior_Repr1	64.24	High GC	NA	MANE_mRNA
CTCTGGCTTTTTGATGTT	IntronTRIP	B1	chr4	106159018	-	NA	NA	48	57	NA	NA	19	57	NA	NA	0	57	NM_001163435.3	NA	NM_001163435.3.3	NM_001163435.3	157191	117420	0.572413341053345	TxWk	Near_Lm2	31.97	Low GC	NA	MANE_mRNA
CTCTGGGATTGGCTCGCG	IntronTRIP	B1	chr4	46897292	-	NA	NA	0	58	NA	NA	0	58	NA	NA	0	58	NM_130902.3	NA	NM_130902.3.2	NM_130902.3	11953	162466	0.0685303779978099	Quies	Lamina	40.26	Average GC	NA	MANE_mRNA
CTCTGGGCCCTGGCGCAC	IntronTRIP	B1	chr11	45725980	+	NA	NA	0	19	NA	NA	0	19	NA	NA	0	19	NA	NA	NA	NA	3701	22049	0.143728155339806	ReprPCWk	Interior_Act2	43.86	Average GC	NA	lncRNA
CTCTGGGCGTCCATGGAC	IntronTRIP	B1	chr3	35991061	+	NA	NA	0	43	NA	NA	0	43	NA	NA	0	43	NA	NA	NA	NA	NA	NA	NA	Het	Lamina	36.76	Average GC	NA	NA
CTCTGGGCTGGCCGTTTG	IntronTRIP	B1	chr20	41769092	-	NA	NA	0	5	NA	NA	0	5	NA	NA	0	5	NA	NA	NA	NA	NA	NA	NA	ReprPCWk	Interior_Act3	45.75	Average GC	NA	NA
CTCTGGGGCGCAATCGAA	IntronTRIP	B1	chr6	14727243	+	NA	NA	0	65	NA	NA	0	65	NA	NA	0	65	NA	NA	NA	NA	NA	NA	NA	TxWk	Interior_Act2	40.46	Average GC	LINE	NA
CTCTGGGGCTTGTCCCTA	IntronTRIP	B1	chr12	76114626	-	NA	NA	0	20	NA	NA	0	20	NA	NA	0	20	NA	NA	NA	NA	NA	NA	NA	EnhA1	Interior_Act3	43.16	Average GC	NA	NA
CTCTGGGTAACCAAACTG	IntronTRIP	B1	chr1	244446914	-	NA	NA	176	16	NA	NA	150	16	NA	NA	261	16	NM_001126.5	NA	NM_001126.5.12	NM_001126.5	4995	38421	0.115049751243781	TxWk	Interior_Act3	32.27	Low GC	NA	MANE_mRNA
CTCTGGGTGTAACCTCCC	IntronTRIP	B1	chr8	30810962	+	NA	NA	0	16	NA	NA	0	16	NA	NA	0	16	NA	NA	NA	NA	NA	NA	NA	TxWk	Interior_Act3	34.27	Low GC	NA	NA
CTCTGGTCCTCCACTGAC	IntronTRIP	B1	chr10	60665238	+	NA	NA	5	13	NA	NA	82	13	NA	NA	0	13	NA	NA	NA	NA	NA	NA	NA	ReprPCWk	Near_Lm2	34.77	Average GC	NA	NA
CTCTGGTCGATACTGATG	IntronTRIP	B1	chr11	31037939	-	NA	NA	0	45	NA	NA	0	45	NA	NA	0	45	NM_001387274.1	NA	NM_001387274.1.19	NM_001387274.1	331800	174337	0.655553733475324	Quies	Lamina	40.46	Average GC	LINE	MANE_mRNA
CTCTGGTCGGTGCGGGGT	IntronTRIP	B1	chr6	129636589	+	NA	NA	0	32	NA	NA	0	32	NA	NA	0	32	NA	NA	NA	NA	NA	NA	NA	TxWk	Near_Lm2	40.86	Average GC	SINE	NA
CTCTGGTTCGCGGGAGGA	IntronTRIP	B1	chr12	54364194	+	NA	NA	0	35	NA	NA	0	35	NA	NA	0	35	NA	NA	NA	NA	10533	133494	0.0731321210606345	TxWk	Speckle	46.95	Average GC	NA	lncRNA
CTCTGGTTGCTATCTATT	IntronTRIP	B1	chr11	38538464	-	NA	NA	0	50	NA	NA	17	50	NA	NA	0	50	NA	NA	NA	NA	NA	NA	NA	EnhA2	Near_Lm2	38.46	Average GC	LTR	NA
CTCTGTACATAGGCGTGA	IntronTRIP	B1	chr16	66517113	+	NA	NA	0	38	NA	NA	2	38	NA	NA	4	38	NA	NA	NA	NA	NA	NA	NA	TssFlnkU	Interior_Act2	54.85	High GC	NA	NA
CTCTGTACGGGAACTCAT	IntronTRIP	B1	chr4	159433492	-	NA	NA	0	16	NA	NA	0	16	NA	NA	0	16	NA	NA	NA	NA	NA	NA	NA	Quies	Near_Lm2	38.66	Average GC	NA	NA
CTCTGTACGTATGGTACC	IntronTRIP	B1	chr8	125997201	+	NA	NA	7	45	NA	NA	7	45	NA	NA	0	45	NA	NA	NA	NA	348874	11729	0.967473925619033	Quies	Near_Lm1	28.27	Low GC	NA	lncRNA
CTCTGTAGATATATATGC	IntronTRIP	B1	chr2	62196564	+	NA	NA	30	5	NA	NA	139	5	NA	NA	14	5	NM_006577.6	NA	NM_006577.6.1	NM_006577.6	450	28167	0.0157249187545864	TssFlnkU	Interior_Act3	71.33	High GC	NA	MANE_mRNA
CTCTGTAGGACCGGAGTA	IntronTRIP	B1	chrX	8516565	+	NA	NA	0	69	NA	NA	0	69	NA	NA	0	69	NA	NA	NA	NA	NA	NA	NA	Quies	Lamina	34.97	Average GC	LINE	NA
CTCTGTATAGAGGCATAA	IntronTRIP	B1	chr10	11829763	+	NA	NA	135	17	NA	NA	96	17	NA	NA	54	17	NM_153256.4	NA	NM_153256.4.1	NM_153256.4	6408	42514	0.130984015371408	Quies	Interior_Act3	47.15	Average GC	NA	MANE_mRNA
CTCTGTATCCGAACTTTG	IntronTRIP	B1	chr6	14117164	+	NA	NA	0	25	NA	NA	10	25	NA	NA	4	25	NA	NA	NA	NA	NA	NA	NA	Quies	Interior_Act2	48.35	High GC	NA	NA
CTCTGTATTTCCAGCCTA	IntronTRIP	B1	chr6	23837314	-	NA	NA	0	52	NA	NA	0	52	NA	NA	0	52	NA	NA	NA	NA	NA	NA	NA	Het	Lamina	40.86	Average GC	NA	NA
CTCTGTATTTGTGTACGG	IntronTRIP	B1	chr17	6960051	-	NA	NA	0	15	NA	NA	0	15	NA	NA	0	15	NA	NA	NA	NA	59608	84819	0.412720613181746	EnhWk	Speckle	44.86	Average GC	NA	lncRNA
CTCTGTCAAATAGGTCAA	IntronTRIP	B1	chr1	67908800	+	NA	NA	0	7	NA	NA	0	7	NA	NA	0	7	NA	NA	NA	NA	76507	294187	0.206388557678301	Quies	Near_Lm1	41.86	Average GC	LINE	lncRNA
CTCTGTCAATCCCGATAG	IntronTRIP	B1	chr7	141601389	+	NA	NA	90	44	NA	NA	78	44	NA	NA	45	44	NM_018238.4	NA	NM_018238.4.5	NM_018238.4	49980	53855	0.481340588433572	TxWk	Near_Lm1	34.07	Low GC	NA	MANE_mRNA
CTCTGTCATGTTCGGCCC	IntronTRIP	B1	chr19	51247988	-	NA	NA	0	19	NA	NA	0	19	NA	NA	0	19	NA	NA	NA	NA	NA	NA	NA	Quies	Speckle	46.35	Average GC	NA	NA
CTCTGTCCGACAACGTTG	IntronTRIP	B1	chr6	46277973	+	NA	NA	0	12	NA	NA	0	12	NA	NA	0	12	NA	NA	NA	NA	NA	NA	NA	Quies	Near_Lm2	35.46	Average GC	NA	NA
CTCTGTCCGCAAAATAAG	IntronTRIP	B1	chr5	154908146	+	NA	NA	0	12	NA	NA	5	12	NA	NA	0	12	NA	NA	NA	NA	NA	NA	NA	Tx	Interior_Act3	42.06	Average GC	NA	NA
CTCTGTCGCCTCCCGTGT	IntronTRIP	B1	chr3	175911812	-	NA	NA	0	30	NA	NA	0	30	NA	NA	0	30	NA	NA	NA	NA	NA	NA	NA	Quies	Lamina	34.27	Low GC	NA	NA
CTCTGTCGTCAGACTAGT	IntronTRIP	B1	chr13	46654750	+	NA	NA	32	21	NA	NA	54	21	NA	NA	1	21	NM_001164211.2	NA	NM_001164211.2.2	NM_001164211.2	101581	90148	0.529815520865388	TxWk	Interior_Act3	35.56	Average GC	NA	MANE_mRNA
CTCTGTCTCTCCAGTCGC	IntronTRIP	B1	chr16	79889988	+	NA	NA	0	6	NA	NA	0	6	NA	NA	0	6	NA	NA	NA	NA	NA	NA	NA	EnhWk	Interior_Act3	40.66	Average GC	NA	NA
CTCTGTCTGGACTTGCAG	IntronTRIP	B1	chr2	45828139	+	NA	NA	0	8	NA	NA	2	8	NA	NA	13	8	NM_005400.3	NA	NM_005400.3.1	NM_005400.3	176465	359851	0.329031764855048	ReprPCWk	Interior_Act2	34.07	Low GC	NA	MANE_mRNA
CTCTGTCTGTGCCTCTGC	IntronTRIP	B1	chr16	56857079	+	NA	NA	0	121	NA	NA	0	121	NA	NA	0	121	NA	NA	NA	NA	NA	NA	NA	ReprPCWk	Interior_Act2	43.46	Average GC	NA	NA
CTCTGTCTTCGCTCTTTG	IntronTRIP	B1	chr7	126700220	-	NA	NA	25	44	NA	NA	4	44	NA	NA	0	44	NM_000845.3	NA	NM_000845.3.4	NM_000845.3	552721	261623	0.678731592545656	TxWk	Lamina	33.47	Low GC	NA	MANE_mRNA
CTCTGTCTTCTGTTCTGT	IntronTRIP	B1	chr5	126485541	+	NA	NA	0	52	NA	NA	12	52	NA	NA	0	52	NM_023927.4	NA	NM_023927.4.10	NM_023927.4	62133	8823	0.875655335700998	Quies	Near_Lm2	39.06	Average GC	NA	MANE_mRNA
CTCTGTGACCTGGGTTTT	IntronTRIP	B1	chr18	49213651	-	NA	NA	9	11	NA	NA	40	11	NA	NA	11	11	NM_001353214.3	NA	NM_001353214.3.5	NM_001353214.3	246994	177265	0.582177396354585	Quies	Interior_Act2	36.26	Average GC	NA	MANE_mRNA
CTCTGTGAGGCGTTCTAT	IntronTRIP	B1	chr16	69342199	-	NA	NA	0	44	NA	NA	21	44	NA	NA	45	44	NA	NA	NA	NA	NA	NA	NA	TxWk	Interior_Act1	39.36	Average GC	NA	NA
CTCTGTGGCGGGGTTTAC	IntronTRIP	B1	chr6	129685062	+	NA	NA	0	24	NA	NA	0	24	NA	NA	0	24	NA	NA	NA	NA	NA	NA	NA	EnhA1	Near_Lm2	42.76	Average GC	SINE	NA
CTCTGTGGTCAGGCATAT	IntronTRIP	B1	chr4	26702022	+	NA	NA	15	56	NA	NA	0	56	NA	NA	20	56	NM_018317.4	NA	NM_018317.4.13	NM_018317.4	117939	54201	0.685134193098641	EnhA1	Interior_Act3	33.87	Low GC	NA	MANE_mRNA
CTCTGTGTGTCGGCTCCT	IntronTRIP	B1	chr5	178625536	+	NA	NA	0	15	NA	NA	0	15	NA	NA	0	15	NA	NA	NA	NA	NA	NA	NA	TssA	Interior_Act1	40.76	Average GC	NA	NA
CTCTGTGTTTTTTGGACC	IntronTRIP	B1	chr1	231399073	+	NA	NA	0	32	NA	NA	0	32	NA	NA	0	32	NA	NA	NA	NA	NA	NA	NA	TxWk	Interior_Act3	38.36	Average GC	NA	NA
CTCTGTTAACCGTATGAA	IntronTRIP	B1	chr17	62054014	+	NA	NA	0	8	NA	NA	0	8	NA	NA	0	8	NA	NA	NA	NA	NA	NA	NA	TxWk	Interior_Act1	34.47	Average GC	NA	NA
CTCTGTTATGCCGATTCA	IntronTRIP	B1	chr1	195956705	+	NA	NA	0	24	NA	NA	0	24	NA	NA	0	24	NA	NA	NA	NA	NA	NA	NA	Quies	Lamina	35.26	Average GC	NA	NA
CTCTGTTCAAACTGATTT	IntronTRIP	B1	chr5	149243426	-	NA	NA	0	8	NA	NA	0	8	NA	NA	0	8	NA	NA	NA	NA	33350	79471	0.295600996268425	ReprPC	Near_Lm1	48.55	High GC	NA	lncRNA
CTCTGTTCTGCTCCATTG	IntronTRIP	B1	chr3	146423541	+	NA	NA	0	12	NA	NA	0	12	NA	NA	0	12	NA	NA	NA	NA	NA	NA	NA	Quies	Near_Lm2	36.76	Average GC	NA	NA
CTCTGTTGAGCCCTTATG	IntronTRIP	B1	chr5	149930611	-	NA	NA	26	58	NA	NA	0	58	NA	NA	0	58	NM_000440.3	NA	NM_000440.3.18	NM_000440.3	14182	72659	0.163309957278244	TssFlnkD	Interior_Act3	42.26	Average GC	NA	MANE_mRNA
CTCTGTTGTAGCGCGACT	IntronTRIP	B1	chr11	5280950	+	NA	NA	16	45	NA	NA	23	45	NA	NA	7	45	NA	NA	NA	NA	NA	NA	NA	EnhA1	Interior_Act3	43.46	Average GC	NA	NA
CTCTGTTTACCCCGGAGC	IntronTRIP	B1	chr13	26969637	+	NA	NA	0	30	NA	NA	1	30	NA	NA	0	30	NA	NA	NA	NA	NA	NA	NA	TxWk	Interior_Act2	45.35	Average GC	NA	NA
CTCTGTTTCCATATGCTC	IntronTRIP	B1	chr3	84308521	+	NA	NA	25	44	NA	NA	154	44	NA	NA	44	44	NA	NA	NA	NA	NA	NA	NA	EnhA2	Near_Lm2	32.57	Low GC	NA	NA
CTCTGTTTTGTATTGGGC	IntronTRIP	B1	chr19	29647251	+	NA	NA	0	10	NA	NA	0	10	NA	NA	0	10	NA	NA	NA	NA	NA	NA	NA	TxWk	Interior_Act2	45.35	Average GC	NA	NA
CTCTTAAAAGAGTACGGT	IntronTRIP	B1	chr2	54602871	-	NA	NA	0	37	NA	NA	0	37	NA	NA	0	37	NA	NA	NA	NA	NA	NA	NA	EnhWk	Interior_Act3	46.55	Average GC	NA	NA
CTCTTAAACCCTCGGGTG	IntronTRIP	B1	chr22	21040099	-	NA	NA	0	19	NA	NA	0	19	NA	NA	1	19	NA	NA	NA	NA	4913	4856	0.502917391749411	EnhWk	Speckle	44.46	Average GC	NA	lncRNA
CTCTTAAGCCCTATGCCT	IntronTRIP	B1	chr1	77756682	-	NA	NA	242	39	NA	NA	518	39	NA	NA	172	39	NM_201624.3	NA	NM_201624.3.23	NM_201624.3	3170	60696	0.0496351736448188	EnhWk	Interior_Act3	41.16	Average GC	NA	MANE_mRNA
CTCTTACACAGCGCGACA	IntronTRIP	B1	chr1	198997476	+	NA	NA	0	108	NA	NA	0	108	NA	NA	0	108	NA	NA	NA	NA	NA	NA	NA	Quies	Lamina	36.56	Average GC	NA	NA
CTCTTACAGTTGGCACTC	IntronTRIP	B1	chr18	3418235	+	NA	NA	0	162	NA	NA	2	162	NA	NA	0	162	NA	NA	NA	NA	NA	NA	NA	Het	Interior_Act3	40.86	Average GC	NA	NA
CTCTTACCGATTTGGAGC	IntronTRIP	B1	chr16	23364555	+	NA	NA	0	29	NA	NA	0	29	NA	NA	0	29	NM_000336.3	NA	NM_000336.3.4	NM_000336.3	62254	16739	0.788095147671313	ReprPCWk	Interior_Act1	47.65	Average GC	NA	MANE_mRNA
CTCTTACCGGTGTACGAA	IntronTRIP	B1	chr1	32035060	-	NA	NA	0	26	NA	NA	8	26	NA	NA	0	26	NA	NA	NA	NA	NA	NA	NA	Tx	Interior_Act1	44.76	Average GC	NA	NA
CTCTTACGAGATTCTGGA	IntronTRIP	B1	chrX	114995874	+	NA	NA	0	49	NA	NA	0	49	NA	NA	0	49	NA	NA	NA	NA	NA	NA	NA	Quies	Near_Lm2	41.86	Average GC	NA	NA
CTCTTAGAGTAGGGCGAT	IntronTRIP	B1	chr6	76377776	+	NA	NA	0	24	NA	NA	0	24	NA	NA	0	24	NA	NA	NA	NA	NA	NA	NA	Quies	Lamina	37.96	Average GC	NA	NA
CTCTTAGGCACCTGTGGA	IntronTRIP	B1	chr7	69036242	+	NA	NA	0	75	NA	NA	0	75	NA	NA	0	75	NA	NA	NA	NA	9809	10561	0.48154148257241	Quies	Near_Lm1	45.45	Average GC	NA	lncRNA
CTCTTAGGCCGTAGCGCG	IntronTRIP	B1	chr8	16939066	+	NA	NA	0	93	NA	NA	0	93	NA	NA	0	93	NA	NA	NA	NA	NA	NA	NA	Quies	Lamina	43.26	Average GC	LINE	NA
CTCTTATACCGCGCACAC	IntronTRIP	B1	chr8	91063855	-	NA	NA	0	3	NA	NA	6	3	NA	NA	0	3	NA	NA	NA	NA	6728	4537	0.597248113626276	Quies	Near_Lm2	33.17	Low GC	NA	lncRNA
CTCTTATATAACTGTAGG	IntronTRIP	B1	chr22	29773927	-	NA	NA	1	133	NA	NA	3	133	NA	NA	0	133	NA	NA	NA	NA	NA	NA	NA	TxWk	Speckle	47.05	Average GC	NA	NA
CTCTTATCCGGCGTAGGT	IntronTRIP	B1	chr11	111022678	+	NA	NA	0	179	NA	NA	0	179	NA	NA	0	179	NA	NA	NA	NA	9226	4958	0.650451212633954	Quies	Lamina	37.66	Average GC	NA	lncRNA
CTCTTATCCGGTGAGTAT	IntronTRIP	B1	chr21	38959159	+	NA	NA	0	56	NA	NA	0	56	NA	NA	0	56	NA	NA	NA	NA	NA	NA	NA	EnhWk	Interior_Repr2	44.56	Average GC	NA	NA
CTCTTATGCCCTTCCCAC	IntronTRIP	B1	chr8	81837781	-	NA	NA	0	15	NA	NA	3	15	NA	NA	0	15	NM_152836.3	NA	NM_152836.3.6	NM_152836.3	4404	38199	0.103373001901275	TxWk	Near_Lm2	33.87	Low GC	NA	MANE_mRNA
CTCTTATGTCATTGTCCA	IntronTRIP	B1	chr6	114943608	-	NA	NA	0	33	NA	NA	0	33	NA	NA	0	33	NA	NA	NA	NA	NA	NA	NA	Quies	Lamina	27.57	Low GC	NA	NA
CTCTTATGTTGAAATAAT	IntronTRIP	B1	chr17	60446283	+	NA	NA	0	18	NA	NA	0	18	NA	NA	0	18	NA	NA	NA	NA	NA	NA	NA	Quies	Interior_Act2	35.06	Average GC	NA	NA
CTCTTCAACCCTGGTCGG	IntronTRIP	B1	chr12	34019285	-	NA	NA	0	29	NA	NA	0	29	NA	NA	0	29	NA	NA	NA	NA	NA	NA	NA	Quies	Lamina_Like	38.76	Average GC	NA	NA
CTCTTCACACTCAGAGAC	IntronTRIP	B1	chr14	35522235	-	NA	NA	0	7	NA	NA	0	7	NA	NA	0	7	NA	NA	NA	NA	NA	NA	NA	Quies	Interior_Act3	33.97	Low GC	NA	NA
CTCTTCACCGACACCCCT	IntronTRIP	B1	chr2	215290360	-	NA	NA	0	6	NA	NA	0	6	NA	NA	2	6	NA	NA	NA	NA	20587	111569	0.155778019915857	EnhA1	Interior_Act3	35.66	Average GC	NA	lncRNA
CTCTTCACTGCTTTTATC	IntronTRIP	B1	chr6	14727585	-	NA	NA	0	10	NA	NA	1	10	NA	NA	0	10	NA	NA	NA	NA	362585	67300	0.843446503134559	TxWk	Interior_Act2	41.26	Average GC	NA	lncRNA
CTCTTCAGACTAAGCCGA	IntronTRIP	B1	chr4	147646081	+	NA	NA	0	22	NA	NA	0	22	NA	NA	20	22	NA	NA	NA	NA	NA	NA	NA	TxWk	Near_Lm2	37.16	Average GC	NA	NA
CTCTTCATAACTGACCAG	IntronTRIP	B1	chr5	68425754	-	NA	NA	0	38	NA	NA	0	38	NA	NA	0	38	NA	NA	NA	NA	NA	NA	NA	EnhWk	Interior_Act3	42.46	Average GC	NA	NA
CTCTTCATTTGTATTCAA	IntronTRIP	B1	chr14	48151227	+	NA	NA	0	75	NA	NA	0	75	NA	NA	0	75	NA	NA	NA	NA	NA	NA	NA	Quies	Lamina	41.36	Average GC	LTR	NA
CTCTTCCCCGTAAGACAG	IntronTRIP	B1	chr22	19276984	-	NA	NA	2	29	NA	NA	7	29	NA	NA	2	29	NM_007098.4	NA	NM_007098.4.32	NM_007098.4	14735	97512	0.131272996160254	ReprPCWk	Interior_Act1	44.96	Average GC	NA	MANE_mRNA
CTCTTCCGAACATAGCTT	IntronTRIP	B1	chr11	111514133	+	NA	NA	0	18	NA	NA	0	18	NA	NA	0	18	NA	NA	NA	NA	NA	NA	NA	ReprPCWk	Near_Lm1	38.36	Average GC	NA	NA
CTCTTCCGCCCCTTACCG	IntronTRIP	B1	chr7	12391915	-	NA	NA	0	20	NA	NA	11	20	NA	NA	4	20	NM_001135924.3	NA	NM_001135924.3.27	NM_001135924.3	11950	61031	0.16374124772201	TxWk	Near_Lm2	35.16	Average GC	NA	MANE_mRNA
CTCTTCCGGATTGCTAGT	IntronTRIP	B1	chr3	27421991	-	NA	NA	0	25	NA	NA	0	25	NA	NA	0	25	NM_001321103.2	NA	NM_001321103.2.18	NM_001321103.2	62393	49269	0.558766635023553	Quies	Lamina	34.57	Average GC	NA	MANE_mRNA
CTCTTCCGTATCTCTGGG	IntronTRIP	B1	chr6	126118392	+	NA	NA	0	46	NA	NA	0	46	NA	NA	0	46	NA	NA	NA	NA	NA	NA	NA	EnhWk	Near_Lm2	36.16	Average GC	NA	NA
CTCTTCCTATGGCGTGTC	IntronTRIP	B1	chr3	183324896	-	NA	NA	6	122	NA	NA	27	122	NA	NA	17	122	NM_015078.4	NA	NM_015078.4.25	NM_015078.4	103723	146856	0.413933330406778	TxWk	Interior_Act3	41.26	Average GC	NA	MANE_mRNA
CTCTTCGCCCTCGCGACA	IntronTRIP	B1	chr3	96262964	-	NA	NA	0	81	NA	NA	0	81	NA	NA	0	81	NA	NA	NA	NA	NA	NA	NA	Quies	Lamina	30.57	Low GC	NA	NA
CTCTTCGGTTCCTCACGA	IntronTRIP	B1	chr1	70910658	-	NA	NA	12	49	NA	NA	0	49	NA	NA	0	49	NA	NA	NA	NA	NA	NA	NA	Quies	Near_Lm2	42.76	Average GC	NA	NA
CTCTTCTCCGCCCGGTGC	IntronTRIP	B1	chr4	32358045	+	NA	NA	0	17	NA	NA	0	17	NA	NA	0	17	NA	NA	NA	NA	NA	NA	NA	Quies	Lamina	34.57	Average GC	NA	NA
CTCTTCTGCGCGCGCTGA	IntronTRIP	B1	chr4	60492430	+	NA	NA	0	46	NA	NA	0	46	NA	NA	0	46	NA	NA	NA	NA	NA	NA	NA	Quies	Lamina	33.67	Low GC	NA	NA
CTCTTCTTGTGCGTGCCA	IntronTRIP	B1	chr9	4465387	+	NA	NA	0	30	NA	NA	0	30	NA	NA	0	30	NA	NA	NA	NA	NA	NA	NA	Quies	Near_Lm1	39.26	Average GC	SINE	NA
CTCTTGAAAATCCGGGCT	IntronTRIP	B1	chrX	129484077	-	NA	NA	0	5	NA	NA	0	5	NA	NA	4	5	NM_001282874.2	NA	NM_001282874.2.8	NM_001282874.2	39413	37572	0.511956874715854	Quies	Near_Lm2	30.17	Low GC	NA	MANE_mRNA
CTCTTGAATGGACCTTAG	IntronTRIP	B1	chr1	9891389	+	NA	NA	0	41	NA	NA	30	41	NA	NA	9	41	NA	NA	NA	NA	NA	NA	NA	TxWk	Interior_Act1	51.55	High GC	NA	NA
CTCTTGACCTCTAGCCCC	IntronTRIP	B1	chr7	49443324	+	NA	NA	0	24	NA	NA	0	24	NA	NA	0	24	NA	NA	NA	NA	NA	NA	NA	Quies	Lamina	41.26	Average GC	NA	NA
CTCTTGACTGCTCCCGCC	IntronTRIP	B1	chr13	106022722	-	NA	NA	0	12	NA	NA	0	12	NA	NA	0	12	NA	NA	NA	NA	41347	72430	0.363403851393515	Quies	Lamina	30.67	Low GC	NA	lncRNA
CTCTTGAGCCTATAAACA	IntronTRIP	B1	chr10	18610477	-	NA	NA	59	28	NA	NA	91	28	NA	NA	84	28	NM_182543.5	NA	NM_182543.5.6	NM_182543.5	41110	64917	0.387731426900695	EnhG1	Near_Lm1	43.26	Average GC	NA	MANE_mRNA
CTCTTGAGTGCATTTACT	IntronTRIP	B1	chr14	64191619	-	NA	NA	0	25	NA	NA	0	25	NA	NA	0	25	NA	NA	NA	NA	NA	NA	NA	Quies	Interior_Act3	40.46	Average GC	NA	NA
CTCTTGATTTGTCAGCTG	IntronTRIP	B1	chr7	102751014	+	NA	NA	0	27	NA	NA	40	27	NA	NA	0	27	NM_001145268.2	NA	NM_001145268.2.1	NM_001145268.2	2016	58211	0.0334733591246451	TxWk	Interior_Repr1	36.86	Average GC	NA	MANE_mRNA
CTCTTGCAACCCTTATCC	IntronTRIP	B1	chr11	15580812	-	NA	NA	0	44	NA	NA	0	44	NA	NA	0	44	NA	NA	NA	NA	41635	8999	0.822273571118221	EnhWk	Near_Lm1	43.86	Average GC	LTR	lncRNA
CTCTTGCAACGCCTCGAA	IntronTRIP	B1	chr2	81482927	-	NA	NA	0	9	NA	NA	0	9	NA	NA	0	9	NA	NA	NA	NA	NA	NA	NA	TssFlnk	Lamina	32.57	Low GC	LINE	NA
CTCTTGCACACCTATCCC	IntronTRIP	B1	chr18	2762337	-	NA	NA	0	13	NA	NA	0	13	NA	NA	0	13	NA	NA	NA	NA	70728	73773	0.489463740735358	Tx	Interior_Act3	35.46	Average GC	NA	lncRNA
CTCTTGCCCGGCACTACT	IntronTRIP	B1	chr1	41548485	+	NA	NA	0	12	NA	NA	0	12	NA	NA	0	12	NA	NA	NA	NA	NA	NA	NA	ReprPCWk	Interior_Act1	48.25	High GC	NA	NA
CTCTTGCCCTCGCGGTGG	IntronTRIP	B1	chr8	38956189	-	NA	NA	0	20	NA	NA	0	20	NA	NA	0	20	NA	NA	NA	NA	NA	NA	NA	TxWk	Interior_Act3	50.55	High GC	NA	NA
CTCTTGCCGCAGGTTATT	IntronTRIP	B1	chr8	125674248	-	NA	NA	0	62	NA	NA	0	62	NA	NA	0	62	NA	NA	NA	NA	NA	NA	NA	ReprPCWk	Interior_Act3	37.76	Average GC	LINE	NA
CTCTTGCCGCTCTGGCCC	IntronTRIP	B1	chr6	144517916	+	NA	NA	0	29	NA	NA	0	29	NA	NA	0	29	NM_007124.3	NA	NM_007124.3.39	NM_007124.3	232582	335118	0.409691738594328	Quies	Near_Lm2	38.46	Average GC	NA	MANE_mRNA
CTCTTGCCTTAAAATCTC	IntronTRIP	B1	chr16	3629370	-	NA	NA	0	42	NA	NA	0	42	NA	NA	0	42	NA	NA	NA	NA	NA	NA	NA	Quies	Speckle	39.46	Average GC	LINE	NA
CTCTTGCTGGGAGGTTCC	IntronTRIP	B1	chr7	81429943	+	NA	NA	0	25	NA	NA	0	25	NA	NA	0	25	NA	NA	NA	NA	NA	NA	NA	Quies	Lamina	38.66	Average GC	NA	NA
CTCTTGGCAAGCGACGAC	IntronTRIP	B1	chr7	72683068	-	NA	NA	0	10	NA	NA	13	10	NA	NA	8	10	NM_001145440.3	NA	NM_001145440.3.3	NM_001145440.3	145132	108556	0.57208854971461	Quies	Interior_Act2	47.45	Average GC	NA	MANE_mRNA
CTCTTGGCAAGGTCCCGG	IntronTRIP	B1	chr1	70896141	-	NA	NA	0	74	NA	NA	6	74	NA	NA	0	74	NA	NA	NA	NA	NA	NA	NA	TxWk	Near_Lm2	39.46	Average GC	NA	NA
CTCTTGGCGCCTCTTTTA	IntronTRIP	B1	chr2	231155401	-	NA	NA	0	87	NA	NA	0	87	NA	NA	0	87	NA	NA	NA	NA	NA	NA	NA	TxWk	Interior_Act2	29.97	Low GC	NA	NA
CTCTTGGGCTTGTCCCCA	IntronTRIP	B1	chr6	47792585	-	NA	NA	0	161	NA	NA	0	161	NA	NA	0	161	NA	NA	NA	NA	NA	NA	NA	Quies	Near_Lm2	35.36	Average GC	NA	NA
CTCTTGGGGTGCTAGCGG	IntronTRIP	B1	chr18	9885883	-	NA	NA	0	13	NA	NA	0	13	NA	NA	2	13	NA	NA	NA	NA	NA	NA	NA	EnhA1	Interior_Act2	48.75	High GC	NA	NA
CTCTTGGGGTTTATTCCC	IntronTRIP	B1	chr1	28589584	-	NA	NA	0	11	NA	NA	0	11	NA	NA	12	11	NA	NA	NA	NA	NA	NA	NA	Quies	Interior_Act1	46.35	Average GC	LTR	NA
CTCTTGGTGAGCGGCAAG	IntronTRIP	B1	chr1	185153746	-	NA	NA	38	11	NA	NA	25	11	NA	NA	32	11	NM_030934.5	NA	NM_030934.5.14	NM_030934.5	3207	35646	0.0825418886572465	TxWk	Interior_Act3	36.26	Average GC	NA	MANE_mRNA
CTCTTGGTTCGCTGCTGG	IntronTRIP	B1	chr17	32934127	-	NA	NA	7	37	NA	NA	4	37	NA	NA	17	37	NA	NA	NA	NA	NA	NA	NA	Tx	Interior_Act2	50.55	High GC	NA	NA
CTCTTGTGAGAAAGCTCG	IntronTRIP	B1	chr6	27701102	+	NA	NA	32	104	NA	NA	41	104	NA	NA	13	104	NA	NA	NA	NA	7076	12604	0.359552845528455	TxWk	Interior_Act2	42.16	Average GC	NA	lncRNA
CTCTTGTGCCTCATCCAG	IntronTRIP	B1	chr1	150484955	-	NA	NA	0	74	NA	NA	9	74	NA	NA	0	74	NA	NA	NA	NA	NA	NA	NA	EnhWk	Speckle	43.46	Average GC	NA	NA
CTCTTGTGTCCTTAACGA	IntronTRIP	B1	chr15	44983023	-	NA	NA	0	10	NA	NA	0	10	NA	NA	0	10	NA	NA	NA	NA	NA	NA	NA	Quies	Interior_Act2	50.65	High GC	NA	NA
CTCTTGTTCAGACAGAGC	IntronTRIP	B1	chr8	79964408	+	NA	NA	0	8	NA	NA	0	8	NA	NA	0	8	NA	NA	NA	NA	NA	NA	NA	Quies	Interior_Act3	37.66	Average GC	NA	NA
CTCTTGTTCGCGTGTTTG	IntronTRIP	B1	chr20	45046146	+	NA	NA	0	24	NA	NA	8	24	NA	NA	2	24	NM_006282.5	NA	NM_006282.5.10	NM_006282.5	79635	33875	0.701568143775879	Quies	Interior_Act1	42.56	Average GC	NA	MANE_mRNA
CTCTTGTTGTCTGAGATC	IntronTRIP	B1	chr2	174350696	-	NA	NA	84	15	NA	NA	112	15	NA	NA	52	15	NM_004882.4	NM_004882.4	NA	NA	45016	2675	0.943909752364178	TxWk	Interior_Act3	30.07	Low GC	NA	MANE_mRNA
CTCTTTAAACTGCGTGAT	IntronTRIP	B1	chr12	120638568	+	NA	NA	0	9	NA	NA	0	9	NA	NA	0	9	NA	NA	NA	NA	NA	NA	NA	ReprPC	Speckle	44.56	Average GC	NA	NA
CTCTTTACTCGGTTTAAC	IntronTRIP	B1	chr19	35094746	+	NA	NA	0	12	NA	NA	0	12	NA	NA	0	12	NA	NA	NA	NA	3816	18918	0.167854315122724	TxWk	Speckle	47.25	Average GC	NA	lncRNA
CTCTTTAGTTAGAACGCT	IntronTRIP	B1	chr12	104482403	-	NA	NA	0	31	NA	NA	0	31	NA	NA	0	31	NA	NA	NA	NA	NA	NA	NA	EnhG1	Interior_Act3	47.75	High GC	NA	NA
CTCTTTATACGAAACACG	IntronTRIP	B1	chr10	22352387	+	NA	NA	0	7	NA	NA	0	7	NA	NA	0	7	NM_012443.4	NA	NM_012443.4.2	NM_012443.4	6892	65223	0.095569576371074	Quies	Interior_Act3	42.56	Average GC	NA	MANE_mRNA
CTCTTTATCGCGGCGCTC	IntronTRIP	B1	chr6	112556675	+	NA	NA	0	21	NA	NA	6	21	NA	NA	0	21	NA	NA	NA	NA	NA	NA	NA	Quies	Lamina	35.46	Average GC	NA	NA
CTCTTTATGTACGACCCT	IntronTRIP	B1	chr4	53415797	-	NA	NA	0	9	NA	NA	0	9	NA	NA	0	9	NA	NA	NA	NA	NA	NA	NA	TxWk	Interior_Act3	27.77	Low GC	NA	NA
CTCTTTCAATACGTTCTA	IntronTRIP	B1	chr18	49548422	-	NA	NA	0	21	NA	NA	0	21	NA	NA	0	21	NA	NA	NA	NA	NA	NA	NA	ReprPCWk	Interior_Act2	40.36	Average GC	LINE	NA
CTCTTTCCCCCTTGCGGA	IntronTRIP	B1	chr11	36757466	+	NA	NA	0	149	NA	NA	0	149	NA	NA	0	149	NA	NA	NA	NA	NA	NA	NA	Quies	Near_Lm2	37.26	Average GC	LINE	NA
CTCTTTCCCGCTAAGGCA	IntronTRIP	B1	chr17	67912257	+	NA	NA	23	24	NA	NA	40	24	NA	NA	66	24	NM_182641.4	NM_182641.4	NA	NA	86755	72121	0.546054784863667	Tx	Interior_Act2	37.06	Average GC	NA	MANE_mRNA
CTCTTTCCTATGATAGCA	IntronTRIP	B1	chr16	84579328	+	NA	NA	0	62	NA	NA	0	62	NA	NA	0	62	NA	NA	NA	NA	NA	NA	NA	Tx	Interior_Act2	48.65	High GC	SINE	NA
CTCTTTCGCAGCCCCGCG	IntronTRIP	B1	chr3	195698746	-	NA	NA	0	13	NA	NA	10	13	NA	NA	0	13	NA	NA	NA	NA	NA	NA	NA	EnhG2	Interior_Act1	45.75	Average GC	NA	NA
CTCTTTCTTGAGTGGATG	IntronTRIP	B1	chr1	167240099	-	NA	NA	0	8	NA	NA	0	8	NA	NA	0	8	NA	NA	NA	NA	NA	NA	NA	TxWk	Interior_Act3	32.67	Low GC	NA	NA
CTCTTTGAGAAACAGGGC	IntronTRIP	B1	chr1	78892278	-	NA	NA	0	14	NA	NA	0	14	NA	NA	0	14	NM_022159.4	NA	NM_022159.4.2	NM_022159.4	114452	2515	0.978498208896526	Quies	Lamina	34.97	Average GC	NA	MANE_mRNA
CTCTTTGAGCCTCAAACA	IntronTRIP	B1	chr7	109529789	+	NA	NA	0	7	NA	NA	0	7	NA	NA	0	7	NA	NA	NA	NA	NA	NA	NA	Quies	Lamina	43.46	Average GC	NA	NA
CTCTTTGAGGTGGCGCCT	IntronTRIP	B1	chr18	12640865	+	NA	NA	0	14	NA	NA	0	14	NA	NA	0	14	NA	NA	NA	NA	NA	NA	NA	EnhA1	Interior_Act2	41.16	Average GC	NA	NA
CTCTTTGCTAACCTCCCT	IntronTRIP	B1	chr1	156769209	+	NA	NA	58	29	NA	NA	69	29	NA	NA	47	29	NM_005973.5	NA	NM_005973.5.1	NM_005973.5	1675	31606	0.0503290165559929	TssA	Interior_Act1	41.76	Average GC	LINE	MANE_mRNA
CTCTTTGGCTACGTTAAC	IntronTRIP	B1	chr7	14525827	+	NA	NA	0	27	NA	NA	0	27	NA	NA	0	27	NA	NA	NA	NA	NA	NA	NA	Quies	Lamina	31.27	Low GC	NA	NA
CTCTTTGTAGTACGCCGG	IntronTRIP	B1	chr5	95491700	-	NA	NA	61	44	NA	NA	50	44	NA	NA	8	44	NM_014639.4	NA	NM_014639.4.7	NM_014639.4	63277	27807	0.694710377234201	TxWk	Near_Lm1	32.57	Low GC	NA	MANE_mRNA
CTCTTTGTCCTCTGTTGG	IntronTRIP	B1	chr7	99887511	-	NA	NA	0	5	NA	NA	0	5	NA	NA	0	5	NA	NA	NA	NA	NA	NA	NA	Quies	Interior_Act1	50.15	High GC	Retroposon	NA
CTCTTTGTTCGTGATGCG	IntronTRIP	B1	chr10	75443705	+	NA	NA	0	3	NA	NA	0	3	NA	NA	0	3	NM_001305581.2	NA	NM_001305581.2.2	NM_001305581.2	12082	1116463	0.0107058203261722	Het	Near_Lm1	34.17	Low GC	NA	MANE_mRNA
CTCTTTTACGGCGGGGGC	IntronTRIP	B1	chr6	33301277	+	NA	NA	26	29	NA	NA	8	29	NA	NA	22	29	NA	NA	NA	NA	NA	NA	NA	EnhWk	Speckle	45.75	Average GC	NA	NA
CTCTTTTATTATAATATC	IntronTRIP	B1	chr11	4881587	+	NA	NA	0	29	NA	NA	0	29	NA	NA	0	29	NM_021801.5	NA	NM_021801.5.2	NM_021801.5	176804	110842	0.614658295265709	EnhWk	Interior_Repr1	36.56	Average GC	NA	MANE_mRNA
CTCTTTTCCGCGCTGCCA	IntronTRIP	B1	chr6	88364244	+	NA	NA	0	64	NA	NA	0	64	NA	NA	0	64	NA	NA	NA	NA	NA	NA	NA	Quies	Near_Lm1	33.37	Low GC	NA	NA
CTCTTTTGCGAAGATTGA	IntronTRIP	B1	chr1	202981427	-	NA	NA	0	45	NA	NA	0	45	NA	NA	0	45	NA	NA	NA	NA	NA	NA	NA	TxWk	Interior_Act1	41.46	Average GC	DNA	NA
CTCTTTTGGCCCACATCT	IntronTRIP	B1	chr1	151976130	-	NA	NA	0	76	NA	NA	0	76	NA	NA	0	76	NA	NA	NA	NA	NA	NA	NA	EnhWk	Interior_Act1	36.56	Average GC	NA	NA
CTGAAAAATCACGTGTTA	IntronTRIP	B1	chr5	80125788	+	NA	NA	0	18	NA	NA	0	18	NA	NA	0	18	NA	NA	NA	NA	NA	NA	NA	ReprPCWk	Interior_Act2	42.16	Average GC	NA	NA
CTGAAAACGCTGGCCCGT	IntronTRIP	B1	chr10	22980968	+	NA	NA	0	15	NA	NA	0	15	NA	NA	0	15	NM_173081.5	NA	NM_173081.5.8	NM_173081.5	52916	57555	0.479003539390428	Quies	Interior_Act3	30.67	Low GC	LINE	MANE_mRNA
CTGAAAACGGTAATACTC	IntronTRIP	B1	chr1	176872134	-	NA	NA	0	61	NA	NA	0	61	NA	NA	0	61	NM_004319.3	NA	NM_004319.3.2	NM_004319.3	292578	11068	0.963549659801216	TxWk	Near_Lm2	39.06	Average GC	NA	MANE_mRNA
CTGAAAACTTCACAGCGT	IntronTRIP	B1	chrX	58025155	+	NA	NA	0	11	NA	NA	0	11	NA	NA	0	11	NA	NA	NA	NA	NA	NA	NA	Quies	Lamina_Like	32.47	Low GC	NA	NA
CTGAAAAGCACCCTTGGT	IntronTRIP	B1	chr13	91312328	-	NA	NA	0	46	NA	NA	0	46	NA	NA	0	46	NA	NA	NA	NA	NA	NA	NA	Quies	Near_Lm2	39.06	Average GC	NA	NA
CTGAAACCCTGGATTGGC	IntronTRIP	B1	chr7	126155471	+	NA	NA	0	47	NA	NA	0	47	NA	NA	0	47	NA	NA	NA	NA	NA	NA	NA	Quies	Lamina	34.47	Average GC	NA	NA
CTGAAACGAAATAGATCC	IntronTRIP	B1	chr1	184005353	-	NA	NA	0	7	NA	NA	0	7	NA	NA	0	7	NM_015101.4	NA	NM_015101.4.11	NM_015101.4	32375	69520	0.317729034790716	EnhA1	Interior_Act3	50.55	High GC	NA	MANE_mRNA
CTGAAACGACCCGCGGCC	IntronTRIP	B1	chr8	34038963	-	NA	NA	5	30	NA	NA	7	30	NA	NA	10	30	NA	NA	NA	NA	NA	NA	NA	Het	Lamina	46.25	Average GC	NA	NA
CTGAAACGCAAGGCAGCC	IntronTRIP	B1	chr15	51378028	-	NA	NA	0	28	NA	NA	0	28	NA	NA	0	28	NA	NA	NA	NA	NA	NA	NA	ReprPCWk	Interior_Act3	41.96	Average GC	NA	NA
CTGAAACGTGGGCGGGAC	IntronTRIP	B1	chr6	82265281	+	NA	NA	0	5	NA	NA	0	5	NA	NA	0	5	NA	NA	NA	NA	NA	NA	NA	Quies	Near_Lm2	41.96	Average GC	LTR	NA
CTGAAACTGGCTGGGCGG	IntronTRIP	B1	chrX	29935584	+	NA	NA	0	20	NA	NA	0	20	NA	NA	0	20	NM_014271.4	NA	NM_014271.4.8	NM_014271.4	1348139	21134	0.984565532220383	Quies	Lamina	35.36	Average GC	NA	MANE_mRNA
CTGAAACTTCTTTCTCCT	IntronTRIP	B1	chr2	239616098	+	NA	NA	0	43	NA	NA	0	43	NA	NA	0	43	NA	NA	NA	NA	NA	NA	NA	ReprPCWk	Interior_Repr1	33.67	Low GC	NA	NA
CTGAAAGAAATCCTCGCT	IntronTRIP	B1	chr17	80057916	+	NA	NA	0	4	NA	NA	0	4	NA	NA	0	4	NM_017950.4	NA	NM_017950.4.7	NM_017950.4	21275	42697	0.332567373225786	ReprPC	Speckle	51.75	High GC	NA	MANE_mRNA
CTGAAAGCCAGATTTTCA	IntronTRIP	B1	chr3	103136886	+	NA	NA	0	34	NA	NA	0	34	NA	NA	0	34	NA	NA	NA	NA	NA	NA	NA	Quies	Lamina	32.47	Low GC	NA	NA
CTGAAAGGCCGGCCACCC	IntronTRIP	B1	chr22	22962521	+	NA	NA	0	155	NA	NA	0	155	NA	NA	0	155	NA	NA	NA	NA	NA	NA	NA	Quies	Interior_Repr2	35.46	Average GC	LINE	NA
CTGAAAGGGACGACTCGC	IntronTRIP	B1	chr5	113354857	+	NA	NA	0	69	NA	NA	0	69	NA	NA	0	69	NA	NA	NA	NA	31829	82317	0.278844637569429	Quies	Near_Lm1	37.66	Average GC	NA	lncRNA
CTGAAAGGGCTATCGACC	IntronTRIP	B1	chr6	31794594	-	NA	NA	34	12	NA	NA	163	12	NA	NA	95	12	NM_006295.3	NA	NM_006295.3.28	NM_006295.3	1158	17077	0.0635042500685495	TssA	Speckle	49.75	High GC	SINE	MANE_mRNA
CTGAAAGGGGTGAGTAAG	IntronTRIP	B1	chr5	72947257	-	NA	NA	0	15	NA	NA	0	15	NA	NA	0	15	NA	NA	NA	NA	NA	NA	NA	Quies	Interior_Act2	39.56	Average GC	NA	NA
CTGAAATAAAGTGCCATC	IntronTRIP	B1	chr7	5816811	-	NA	NA	0	29	NA	NA	0	29	NA	NA	0	29	NA	NA	NA	NA	NA	NA	NA	Quies	Interior_Act1	39.16	Average GC	NA	NA
CTGAAATAAGGGCTGGCG	IntronTRIP	B1	chr10	61764466	+	NA	NA	0	23	NA	NA	0	23	NA	NA	0	23	NM_001366906.2	NA	NM_001366906.2.7	NM_001366906.2	101538	2300	0.977850112675514	EnhA1	Interior_Act3	38.16	Average GC	NA	MANE_mRNA
CTGAAATCTAACCACTCC	IntronTRIP	B1	chr2	169659505	+	NA	NA	0	12	NA	NA	0	12	NA	NA	0	12	NA	NA	NA	NA	NA	NA	NA	EnhWk	Interior_Act3	39.36	Average GC	NA	NA
CTGAAATCTACACGAATC	IntronTRIP	B1	chr22	19335976	-	NA	NA	0	8	NA	NA	15	8	NA	NA	4	8	NM_003325.4	NA	NM_003325.4.1	NM_003325.4	95757	5279	0.94775129656756	ZNF/Rpts	Interior_Act1	39.26	Average GC	LINE	MANE_mRNA
CTGAAATGGCTGCCTGCG	IntronTRIP	B1	chr6	156636399	+	NA	NA	0	11	NA	NA	0	11	NA	NA	0	11	NA	NA	NA	NA	NA	NA	NA	ReprPCWk	Near_Lm1	39.56	Average GC	NA	NA
CTGAAATTGGTGCCGACC	IntronTRIP	B1	chr1	23119956	-	NA	NA	37	32	NA	NA	19	32	NA	NA	0	32	NA	NA	NA	NA	NA	NA	NA	TssFlnkU	Interior_Act1	41.56	Average GC	SINE	NA
CTGAAATTGTGCTTCCGA	IntronTRIP	B1	chr5	92254432	+	NA	NA	0	12	NA	NA	0	12	NA	NA	0	12	NA	NA	NA	NA	171835	224994	0.433020268175965	Het	Lamina	34.77	Average GC	LINE	lncRNA
CTGAAATTTCTTCCCTAG	IntronTRIP	B1	chr11	23541170	-	NA	NA	0	95	NA	NA	0	95	NA	NA	0	95	NA	NA	NA	NA	NA	NA	NA	Quies	Lamina	39.46	Average GC	NA	NA
CTGAACAAGTGCCTTTCT	IntronTRIP	B1	chr2	125700957	-	NA	NA	0	74	NA	NA	1	74	NA	NA	0	74	NA	NA	NA	NA	NA	NA	NA	Quies	Lamina	29.97	Low GC	LINE	NA
CTGAACAATCAGAAGGCC	IntronTRIP	B1	chr3	156712242	+	NA	NA	0	39	NA	NA	0	39	NA	NA	0	39	NA	NA	NA	NA	NA	NA	NA	Quies	Interior_Act3	38.06	Average GC	NA	NA
CTGAACAATGCGCTCCTA	IntronTRIP	B1	chr2	38368638	+	NA	NA	0	39	NA	NA	0	39	NA	NA	0	39	NA	NA	NA	NA	NA	NA	NA	TxWk	Interior_Act3	41.16	Average GC	NA	NA
CTGAACAGTGAAGGAAGC	IntronTRIP	B1	chr14	58354335	+	NA	NA	41	87	NA	NA	141	87	NA	NA	135	87	NM_002892.4	NA	NM_002892.4.17	NM_002892.4	55781	19541	0.740567164971721	TxWk	Interior_Act3	40.26	Average GC	NA	MANE_mRNA
CTGAACAGTGGGTCGGAC	IntronTRIP	B1	chr1	29262661	+	NA	NA	0	16	NA	NA	0	16	NA	NA	0	16	NM_133178.4	NA	NM_133178.4.7	NM_133178.4	26140	64139	0.289546849211888	ReprPCWk	Interior_Act1	37.76	Average GC	DNA	MANE_mRNA
CTGAACATCCGTGGATGA	IntronTRIP	B1	chr3	155252984	-	NA	NA	0	29	NA	NA	0	29	NA	NA	0	29	NA	NA	NA	NA	NA	NA	NA	EnhWk	Interior_Act3	44.86	Average GC	NA	NA
CTGAACCAAAACGACCAC	IntronTRIP	B1	chr5	33168773	-	NA	NA	0	28	NA	NA	0	28	NA	NA	0	28	NA	NA	NA	NA	129293	280537	0.315479589097919	Het	Near_Lm2	38.06	Average GC	LINE	lncRNA
CTGAACCAACGGCTGAGC	IntronTRIP	B1	chr7	140450579	+	NA	NA	0	49	NA	NA	0	49	NA	NA	0	49	NA	NA	NA	NA	NA	NA	NA	TxWk	Interior_Act3	45.15	Average GC	NA	NA
CTGAACCAGTGGCCAACG	IntronTRIP	B1	chr2	72424606	+	NA	NA	0	89	NA	NA	0	89	NA	NA	0	89	NA	NA	NA	NA	NA	NA	NA	Quies	Interior_Repr1	31.07	Low GC	NA	NA
CTGAACCCAAGATGTGTC	IntronTRIP	B1	chr18	1443562	-	NA	NA	0	49	NA	NA	0	49	NA	NA	0	49	NA	NA	NA	NA	NA	NA	NA	Quies	Near_Lm1	31.87	Low GC	DNA	NA
CTGAACCCGGCGTTCACT	IntronTRIP	B1	chr1	235497719	+	NA	NA	15	6	NA	NA	0	6	NA	NA	11	6	NA	NA	NA	NA	NA	NA	NA	TxWk	Interior_Act3	33.57	Low GC	NA	NA
CTGAACCCTCTACTTTCA	IntronTRIP	B1	chr6	117677896	-	NA	NA	0	50	NA	NA	24	50	NA	NA	0	50	NA	NA	NA	NA	NA	NA	NA	EnhG1	Near_Lm2	37.36	Average GC	NA	NA
CTGAACCGTCCTCATGCC	IntronTRIP	B1	chr12	27962841	-	NA	NA	0	29	NA	NA	0	29	NA	NA	0	29	NM_198965.2	NA	NM_198965.2.1	NM_198965.2	9892	4758	0.675221843003413	Quies	Interior_Act3	36.76	Average GC	NA	MANE_mRNA
CTGAACCTTTGGTCGCAA	IntronTRIP	B1	chr6	25970947	-	NA	NA	0	46	NA	NA	0	46	NA	NA	0	46	NA	NA	NA	NA	NA	NA	NA	EnhA1	Interior_Act3	38.66	Average GC	NA	NA
CTGAACGCCGAGTGCTAA	IntronTRIP	B1	chr3	172916298	+	NA	NA	0	124	NA	NA	0	124	NA	NA	5	124	NA	NA	NA	NA	NA	NA	NA	Quies	Near_Lm2	38.16	Average GC	NA	NA
CTGAACGCGTGTCATATT	IntronTRIP	B1	chr1	115773998	-	NA	NA	0	72	NA	NA	0	72	NA	NA	0	72	NA	NA	NA	NA	NA	NA	NA	Quies	Interior_Repr2	33.47	Low GC	DNA	NA
CTGAACGGATAGCCCTGC	IntronTRIP	B1	chr11	124694098	+	NA	NA	0	35	NA	NA	2	35	NA	NA	0	35	NM_017425.4	NA	NM_017425.4.4	NM_017425.4	20195	3420	0.855176794410332	Quies	Interior_Act3	33.47	Low GC	NA	MANE_mRNA
CTGAACGGCCCCACTTTA	IntronTRIP	B1	chr8	11770334	+	NA	NA	57	4	NA	NA	23	4	NA	NA	35	4	NM_145043.4	NM_145043.4	NA	NA	625	17011	0.0354388750283511	TssFlnkD	Interior_Act2	57.24	High GC	NA	MANE_mRNA
CTGAACGGGATGAAGAGA	IntronTRIP	B1	chr15	44960037	-	NA	NA	0	22	NA	NA	0	22	NA	NA	0	22	NA	NA	NA	NA	NA	NA	NA	Quies	Interior_Act2	37.06	Average GC	NA	NA
CTGAACGTGGAGACCTGC	IntronTRIP	B1	chr1	27419867	+	NA	NA	0	8	NA	NA	0	8	NA	NA	0	8	NA	NA	NA	NA	NA	NA	NA	Tx	Speckle	44.16	Average GC	NA	NA
CTGAACGTTGTACAGGCT	IntronTRIP	B1	chr9	129611195	+	NA	NA	0	37	NA	NA	0	37	NA	NA	0	37	NA	NA	NA	NA	NA	NA	NA	TssFlnkD	Speckle	63.34	High GC	NA	NA
CTGAACTCCGGAACCAGC	IntronTRIP	B1	chr3	176825878	+	NA	NA	0	5	NA	NA	0	5	NA	NA	0	5	NA	NA	NA	NA	NA	NA	NA	Quies	Near_Lm2	39.26	Average GC	NA	NA
CTGAACTCGCTCTGGATC	IntronTRIP	B1	chr5	100423020	+	NA	NA	0	18	NA	NA	0	18	NA	NA	0	18	NA	NA	NA	NA	23973	103892	0.187486802486998	Quies	Lamina	37.46	Average GC	LTR	lncRNA
CTGAACTGGCAAGGGGCT	IntronTRIP	B1	chr17	45562795	+	NA	NA	0	20	NA	NA	0	20	NA	NA	0	20	NA	NA	NA	NA	16991	435	0.975037300585332	Quies	Interior_Act1	37.16	Average GC	NA	lncRNA
CTGAACTGGGCGTAGAGA	IntronTRIP	B1	chr3	152243599	-	NA	NA	0	42	NA	NA	4	42	NA	NA	19	42	NA	NA	NA	NA	NA	NA	NA	TssA	Interior_Act3	40.66	Average GC	NA	NA
CTGAACTGGTCCATATAG	IntronTRIP	B1	chrX	9379495	-	NA	NA	0	25	NA	NA	0	25	NA	NA	0	25	NA	NA	NA	NA	NA	NA	NA	ReprPCWk	Interior_Act3	45.15	Average GC	NA	NA
CTGAACTGTGCATGCGGC	IntronTRIP	B1	chr2	62866968	-	NA	NA	0	27	NA	NA	0	27	NA	NA	0	27	NA	NA	NA	NA	NA	NA	NA	TxWk	Near_Lm1	29.47	Low GC	NA	NA
CTGAACTGTGGTATGTCC	IntronTRIP	B1	chrX	74188074	+	NA	NA	0	77	NA	NA	0	77	NA	NA	0	77	NA	NA	NA	NA	NA	NA	NA	ReprPCWk	Interior_Act3	29.47	Low GC	NA	NA
CTGAACTTCGCTGGTTAA	IntronTRIP	B1	chr7	140497721	-	NA	NA	0	3	NA	NA	0	3	NA	NA	0	3	NA	NA	NA	NA	NA	NA	NA	TxWk	Interior_Act3	47.25	Average GC	LTR	NA
CTGAAGAAACTACGGCAT	IntronTRIP	B1	chr7	66352622	+	NA	NA	0	30	NA	NA	17	30	NA	NA	18	30	NM_003596.4	NA	NM_003596.4.4	NM_003596.4	147289	7821	0.949577719038102	ReprPC	Interior_Act2	45.15	Average GC	Low_complexity	MANE_mRNA
CTGAAGACGTCCTCTGGG	IntronTRIP	B1	chr12	131721620	-	NA	NA	0	51	NA	NA	0	51	NA	NA	1	51	NA	NA	NA	NA	NA	NA	NA	Tx	Interior_Act1	34.27	Low GC	NA	NA
CTGAAGACTCAGGAGACA	IntronTRIP	B1	chr13	40604819	+	NA	NA	0	53	NA	NA	0	53	NA	NA	0	53	NA	NA	NA	NA	NA	NA	NA	ReprPCWk	Near_Lm1	31.17	Low GC	NA	NA
CTGAAGAGGATATACCAT	IntronTRIP	B1	chr4	70392176	-	NA	NA	0	32	NA	NA	0	32	NA	NA	0	32	NA	NA	NA	NA	NA	NA	NA	Quies	Lamina	36.06	Average GC	NA	NA
CTGAAGCAAGGCGGGCGC	IntronTRIP	B1	chr12	66875086	-	NA	NA	102	15	NA	NA	238	15	NA	NA	59	15	NA	NA	NA	NA	NA	NA	NA	Quies	Near_Lm2	38.46	Average GC	NA	NA
CTGAAGCACCCGACCCCG	IntronTRIP	B1	chr8	125760916	+	NA	NA	0	67	NA	NA	0	67	NA	NA	0	67	NA	NA	NA	NA	112589	248014	0.312224246609152	Quies	Near_Lm1	35.46	Average GC	NA	lncRNA
CTGAAGCCTGTGGCCTGT	IntronTRIP	B1	chr11	96304471	-	NA	NA	0	69	NA	NA	9	69	NA	NA	3	69	NM_032427.4	NA	NM_032427.4.4	NM_032427.4	38724	327874	0.105630690838466	TxWk	Interior_Act3	40.46	Average GC	NA	MANE_mRNA
CTGAAGCTGGGGGCGCCG	IntronTRIP	B1	chr3	161038785	-	NA	NA	0	19	NA	NA	5	19	NA	NA	0	19	NA	NA	NA	NA	NA	NA	NA	Quies	Lamina	41.96	Average GC	NA	NA
CTGAAGCTGTCATGCGCT	IntronTRIP	B1	chr20	35732896	-	NA	NA	350	21	NA	NA	497	21	NA	NA	557	21	NM_184234.3	NA	NM_184234.3.14	NM_184234.3	9364	31550	0.228870313340177	Tx	Interior_Act1	42.96	Average GC	NA	MANE_mRNA
CTGAAGCTGTGGCGATGT	IntronTRIP	B1	chr2	148163116	+	NA	NA	0	38	NA	NA	12	38	NA	NA	0	38	NM_001378120.1	NA	NM_001378120.1.1	NM_001378120.1	142026	353855	0.286411457587607	Quies	Near_Lm2	34.37	Low GC	NA	MANE_mRNA
CTGAAGGACGTGTACGGC	IntronTRIP	B1	chr7	14739082	-	NA	NA	0	36	NA	NA	0	36	NA	NA	0	36	NM_001350709.2	NA	NM_001350709.2.22	NM_001350709.2	163669	594034	0.216006799497956	Quies	Lamina	39.16	Average GC	NA	MANE_mRNA
CTGAAGGATTGTTTTAAC	IntronTRIP	B1	chr12	70368783	+	NA	NA	0	8	NA	NA	1	8	NA	NA	6	8	NM_014505.6	NA	NM_014505.6.1	NM_014505.6	2494	65509	0.0366748525800332	ReprPCWk	Near_Lm1	28.77	Low GC	NA	MANE_mRNA
CTGAAGGCATCGAAGGTA	IntronTRIP	B1	chr16	17352212	-	NA	NA	0	36	NA	NA	0	36	NA	NA	0	36	NM_022166.4	NA	NM_022166.4.10	NM_022166.4	118748	250444	0.32164293917528	ReprPCWk	Interior_Act1	44.86	Average GC	NA	MANE_mRNA
CTGAAGGCCATGGCCATA	IntronTRIP	B1	chr17	29650326	-	NA	NA	0	12	NA	NA	10	12	NA	NA	18	12	NM_001282129.2	NA	NM_001282129.2.3	NM_001282129.2	279902	24389	0.919849749088866	EnhWk	Interior_Act1	37.86	Average GC	NA	MANE_mRNA
CTGAAGGCGGTACAGGTG	IntronTRIP	B1	chr6	68640479	+	NA	NA	11	41	NA	NA	90	41	NA	NA	66	41	NM_001704.3	NA	NM_001704.3.3	NM_001704.3	5198	749027	0.00689184261990785	TssFlnkU	Near_Lm2	43.66	Average GC	NA	MANE_mRNA
CTGAAGGCTCACTGGACT	IntronTRIP	B1	chr11	101137847	-	NA	NA	0	26	NA	NA	0	26	NA	NA	0	26	NA	NA	NA	NA	NA	NA	NA	Quies	Near_Lm2	38.16	Average GC	NA	NA
CTGAAGGGGTCATCTTTT	IntronTRIP	B1	chr5	19347012	+	NA	NA	0	7	NA	NA	0	7	NA	NA	0	7	NA	NA	NA	NA	NA	NA	NA	Quies	Near_Lm2	33.47	Low GC	NA	NA
CTGAAGTAAAGTGGCGAG	IntronTRIP	B1	chr8	101214129	-	NA	NA	0	21	NA	NA	0	21	NA	NA	0	21	NA	NA	NA	NA	NA	NA	NA	Quies	Interior_Act2	36.56	Average GC	NA	NA
CTGAAGTAGGACTGTGCG	IntronTRIP	B1	chr3	188411853	+	NA	NA	0	50	NA	NA	0	50	NA	NA	0	50	NM_001375462.1	NA	NM_001375462.1.4	NM_001375462.1	257697	478818	0.349886967678866	Quies	Lamina	32.07	Low GC	NA	MANE_mRNA
CTGAAGTCCGTCCCCGTC	IntronTRIP	B1	chr21	39066289	+	NA	NA	0	12	NA	NA	0	12	NA	NA	0	12	NA	NA	NA	NA	NA	NA	NA	ReprPCWk	Interior_Repr2	33.77	Low GC	LINE	NA
CTGAAGTCCGTTATCGCT	IntronTRIP	B1	chr16	13880891	+	NA	NA	0	15	NA	NA	0	15	NA	NA	0	15	NA	NA	NA	NA	NA	NA	NA	ReprPCWk	Interior_Repr1	42.56	Average GC	LINE	NA
CTGAAGTCCTATGACCGC	IntronTRIP	B1	chr11	12844177	-	NA	NA	0	23	NA	NA	0	23	NA	NA	0	23	NA	NA	NA	NA	NA	NA	NA	EnhA2	Interior_Act2	33.27	Low GC	NA	NA
CTGAAGTCTGGGGTGCGC	IntronTRIP	B1	chr9	121102672	-	NA	NA	4	34	NA	NA	0	34	NA	NA	13	34	NA	NA	NA	NA	NA	NA	NA	TxWk	Interior_Act3	39.06	Average GC	NA	NA
CTGAAGTGTTCACCGGCT	IntronTRIP	B1	chr3	4532142	-	NA	NA	0	6	NA	NA	0	6	NA	NA	0	6	NA	NA	NA	NA	NA	NA	NA	EnhWk	Interior_Act3	44.86	Average GC	NA	NA
CTGAAGTTGTAGGTCGGC	IntronTRIP	B1	chr16	68730659	+	NA	NA	0	31	NA	NA	0	31	NA	NA	0	31	NA	NA	NA	NA	NA	NA	NA	TxWk	Interior_Act1	42.26	Average GC	LINE	NA
CTGAATAAATGAAATGGC	IntronTRIP	B1	chr3	146808035	+	NA	NA	0	42	NA	NA	0	42	NA	NA	0	42	NA	NA	NA	NA	NA	NA	NA	Quies	Lamina	32.67	Low GC	NA	NA
CTGAATACCAGGTATGGA	IntronTRIP	B1	chr7	28364363	+	NA	NA	0	15	NA	NA	0	15	NA	NA	0	15	NA	NA	NA	NA	NA	NA	NA	Quies	Interior_Repr2	39.56	Average GC	NA	NA
CTGAATACGTCATGGCCT	IntronTRIP	B1	chr3	130850398	-	NA	NA	0	6	NA	NA	0	6	NA	NA	0	6	NA	NA	NA	NA	NA	NA	NA	TssA	Interior_Act3	38.96	Average GC	NA	NA
CTGAATACTCGGCGCAGC	IntronTRIP	B1	chrX	135344626	-	NA	NA	0	21	NA	NA	28	21	NA	NA	0	21	NA	NA	NA	NA	NA	NA	NA	TssA	Interior_Repr1	62.44	High GC	NA	NA
CTGAATATATTCGATTGC	IntronTRIP	B1	chr1	224544325	+	NA	NA	0	37	NA	NA	0	37	NA	NA	0	37	NA	NA	NA	NA	NA	NA	NA	ReprPCWk	Interior_Act3	42.46	Average GC	NA	NA
CTGAATCACTAGTGCTGA	IntronTRIP	B1	chr1	156143556	+	NA	NA	0	11	NA	NA	7	11	NA	NA	0	11	NA	NA	NA	NA	NA	NA	NA	TxWk	Speckle	47.35	Average GC	SINE	NA
CTGAATCAGTTCATCACA	IntronTRIP	B1	chr12	8029337	+	NA	NA	0	19	NA	NA	0	19	NA	NA	0	19	NA	NA	NA	NA	NA	NA	NA	TxWk	Interior_Act1	35.36	Average GC	NA	NA
CTGAATCCGCACACCTTA	IntronTRIP	B1	chr8	29150913	+	NA	NA	18	78	NA	NA	0	78	NA	NA	1	78	NA	NA	NA	NA	NA	NA	NA	TxWk	Interior_Act3	40.66	Average GC	DNA	NA
CTGAATCCTGACCTAACC	IntronTRIP	B1	chr1	206046655	-	NA	NA	0	8	NA	NA	0	8	NA	NA	0	8	NA	NA	NA	NA	NA	NA	NA	ReprPC	Interior_Act2	45.45	Average GC	NA	NA
CTGAATCCTTTTCGGCGT	IntronTRIP	B1	chr8	63655876	-	NA	NA	0	40	NA	NA	0	40	NA	NA	0	40	NA	NA	NA	NA	NA	NA	NA	Quies	Lamina	34.97	Average GC	NA	NA
CTGAATCTATATCCGATG	IntronTRIP	B1	chrX	155214522	+	NA	NA	0	27	NA	NA	12	27	NA	NA	0	27	NA	NA	NA	NA	NA	NA	NA	Quies	Interior_Repr1	31.97	Low GC	NA	NA
CTGAATCTGCCACGGACG	IntronTRIP	B1	chr1	184539826	+	NA	NA	0	10	NA	NA	0	10	NA	NA	0	10	NM_030806.4	NA	NM_030806.4.3	NM_030806.4	152798	89193	0.631420176783434	Quies	Near_Lm1	35.16	Average GC	LTR	MANE_mRNA
CTGAATCTTTGCTAAACG	IntronTRIP	B1	chr7	14223873	-	NA	NA	0	131	NA	NA	0	131	NA	NA	0	131	NM_001350709.2	NA	NM_001350709.2.3	NM_001350709.2	678878	78825	0.895968473135252	Het	Lamina	29.27	Low GC	LINE	MANE_mRNA
CTGAATGTAACGGTATCC	IntronTRIP	B1	chr5	126978553	+	NA	NA	0	44	NA	NA	0	44	NA	NA	0	44	NA	NA	NA	NA	NA	NA	NA	EnhWk	Interior_Act3	42.36	Average GC	NA	NA
CTGAATGTCCGATAGTGC	IntronTRIP	B1	chr7	30286235	-	NA	NA	5	3	NA	NA	3	3	NA	NA	0	3	NA	NA	NA	NA	NA	NA	NA	TssA	Interior_Act3	47.75	High GC	NA	NA
CTGAATTCACGAGGGTTA	IntronTRIP	B1	chr4	182220807	+	NA	NA	0	72	NA	NA	0	72	NA	NA	0	72	NA	NA	NA	NA	NA	NA	NA	ReprPCWk	Near_Lm2	38.66	Average GC	NA	NA
CTGAATTCCTGCCGTGCC	IntronTRIP	B1	chr10	61780306	+	NA	NA	0	42	NA	NA	16	42	NA	NA	0	42	NA	NA	NA	NA	NA	NA	NA	EnhA1	Interior_Act3	43.26	Average GC	NA	NA
CTGAATTCGCAGGTTAAC	IntronTRIP	B1	chr20	21146468	-	NA	NA	0	4	NA	NA	0	4	NA	NA	0	4	NA	NA	NA	NA	NA	NA	NA	EnhWk	Interior_Act3	35.46	Average GC	NA	NA
CTGAATTCGTCGCCGTCT	IntronTRIP	B1	chr2	178878836	-	NA	NA	0	30	NA	NA	0	30	NA	NA	0	30	NM_173648.4	NA	NM_173648.4.13	NM_173648.4	171301	49080	0.777294775865433	Quies	Lamina	35.76	Average GC	NA	MANE_mRNA
CTGAATTGACCGACATCG	IntronTRIP	B1	chr16	54174765	+	NA	NA	8	236	NA	NA	27	236	NA	NA	17	236	NA	NA	NA	NA	NA	NA	NA	ReprPC	Near_Lm1	47.95	High GC	NA	NA
CTGAATTGCCTTCGCACT	IntronTRIP	B1	chr3	143475998	-	NA	NA	0	66	NA	NA	0	66	NA	NA	0	66	NM_173653.4	NA	NM_173653.4.5	NM_173653.4	372470	210777	0.638614514948212	Quies	Near_Lm1	41.06	Average GC	NA	MANE_mRNA
CTGAATTGCGATTGGCTC	IntronTRIP	B1	chr15	68647253	-	NA	NA	0	53	NA	NA	0	53	NA	NA	0	53	NA	NA	NA	NA	NA	NA	NA	ReprPC	Interior_Act2	44.96	Average GC	NA	NA
CTGAATTGTATTATCGAC	IntronTRIP	B1	chr1	13952595	+	NA	NA	0	37	NA	NA	0	37	NA	NA	0	37	NA	NA	NA	NA	NA	NA	NA	EnhWk	Interior_Repr1	42.46	Average GC	NA	NA
CTGAATTGTTAGGACTTT	IntronTRIP	B1	chr4	63038432	+	NA	NA	0	48	NA	NA	0	48	NA	NA	0	48	NA	NA	NA	NA	NA	NA	NA	Quies	Lamina	30.97	Low GC	NA	NA
CTGAATTTCGGCCTCTTC	IntronTRIP	B1	chr7	106937226	-	NA	NA	0	22	NA	NA	0	22	NA	NA	0	22	NA	NA	NA	NA	NA	NA	NA	Quies	Interior_Act3	42.06	Average GC	NA	NA
CTGAATTTCGTAGCTCGC	IntronTRIP	B1	chr17	49101231	-	NA	NA	0	32	NA	NA	0	32	NA	NA	0	32	NA	NA	NA	NA	NA	NA	NA	EnhWk	Interior_Act1	44.76	Average GC	NA	NA
CTGAATTTGCTTCAACGC	IntronTRIP	B1	chr15	72621471	-	NA	NA	0	80	NA	NA	0	80	NA	NA	0	80	NA	NA	NA	NA	15491	12990	0.543906463958428	Quies	Interior_Act2	41.36	Average GC	SINE	lncRNA
CTGAATTTGGCGCTTAAC	IntronTRIP	B1	chr10	24855033	-	NA	NA	0	22	NA	NA	0	22	NA	NA	0	22	NM_020200.7	NA	NM_020200.7.2	NM_020200.7	97573	6420	0.93826507553393	Quies	Interior_Act3	40.96	Average GC	NA	MANE_mRNA
CTGAATTTTGAACTGCGA	IntronTRIP	B1	chr3	119262113	+	NA	NA	21	8	NA	NA	3	8	NA	NA	27	8	NA	NA	NA	NA	35627	28553	0.555110626363353	Quies	Interior_Act3	35.66	Average GC	LINE	lncRNA
CTGACAAACCGCAGTGGT	IntronTRIP	B1	chr6	35611682	+	NA	NA	0	13	NA	NA	0	13	NA	NA	0	13	NA	NA	NA	NA	NA	NA	NA	TxWk	Interior_Act1	37.26	Average GC	NA	NA
CTGACAAACGGGCAGTAG	IntronTRIP	B1	chr4	74325361	-	NA	NA	0	9	NA	NA	18	9	NA	NA	3	9	NA	NA	NA	NA	NA	NA	NA	TssFlnk	Interior_Act3	32.27	Low GC	NA	NA
CTGACAAAGTATCCCCCC	IntronTRIP	B1	chr1	12433878	-	NA	NA	43	43	NA	NA	46	43	NA	NA	23	43	NA	NA	NA	NA	NA	NA	NA	EnhA1	Interior_Act1	48.25	High GC	NA	NA
CTGACAACAAGGCATACC	IntronTRIP	B1	chr1	70585293	+	NA	NA	0	55	NA	NA	0	55	NA	NA	0	55	NA	NA	NA	NA	NA	NA	NA	Quies	Near_Lm2	34.07	Low GC	NA	NA
CTGACAACAGAGGCGGAC	IntronTRIP	B1	chr18	8247639	-	NA	NA	0	98	NA	NA	0	98	NA	NA	0	98	NA	NA	NA	NA	NA	NA	NA	ReprPCWk	Lamina_Like	41.06	Average GC	NA	NA
CTGACAACCACCCCAGCG	IntronTRIP	B1	chr6	68826759	-	NA	NA	0	30	NA	NA	0	30	NA	NA	0	30	NA	NA	NA	NA	NA	NA	NA	Quies	Near_Lm1	41.06	Average GC	LINE	NA
CTGACAACCTCTGCGTTT	IntronTRIP	B1	chr9	71580024	+	NA	NA	0	35	NA	NA	0	35	NA	NA	0	35	NA	NA	NA	NA	NA	NA	NA	ReprPCWk	Near_Lm1	41.56	Average GC	NA	NA
CTGACAACTCTACATGTA	IntronTRIP	B1	chr20	53623513	-	NA	NA	0	94	NA	NA	3	94	NA	NA	18	94	NA	NA	NA	NA	NA	NA	NA	TssA	Interior_Act3	39.96	Average GC	NA	NA
CTGACAAGATAAAATCGC	IntronTRIP	B1	chr1	238062307	+	NA	NA	0	40	NA	NA	0	40	NA	NA	0	40	NA	NA	NA	NA	NA	NA	NA	Het	Lamina	45.95	Average GC	LTR	NA
CTGACAAGCGACCGATTC	IntronTRIP	B1	chr1	235219655	-	NA	NA	2	27	NA	NA	34	27	NA	NA	20	27	NM_016374.6	NA	NM_016374.6.8	NM_016374.6	108524	52754	0.672900209576012	TxWk	Interior_Act3	29.97	Low GC	NA	MANE_mRNA
CTGACAAGGCGGTCATCT	IntronTRIP	B1	chr2	10814675	-	NA	NA	0	14	NA	NA	0	14	NA	NA	0	14	NA	NA	NA	NA	NA	NA	NA	EnhWk	Interior_Act2	55.04	High GC	NA	NA
CTGACAAGGTAATAACCG	IntronTRIP	B1	chr11	58994072	-	NA	NA	0	95	NA	NA	1	95	NA	NA	0	95	NA	NA	NA	NA	64587	60429	0.516629871376464	Quies	Near_Lm1	40.06	Average GC	NA	lncRNA
CTGACAATAGCCAGCGAG	IntronTRIP	B1	chr1	221655345	-	NA	NA	0	47	NA	NA	0	47	NA	NA	0	47	NA	NA	NA	NA	NA	NA	NA	Quies	Near_Lm2	42.56	Average GC	NA	NA
CTGACACAACTGCATGGC	IntronTRIP	B1	chr15	73789018	+	NA	NA	0	94	NA	NA	0	94	NA	NA	0	94	NA	NA	NA	NA	NA	NA	NA	ReprPC	Interior_Act2	51.75	High GC	NA	NA
CTGACACCACGCACCCGT	IntronTRIP	B1	chr14	64845984	+	NA	NA	0	25	NA	NA	0	25	NA	NA	0	25	NA	NA	NA	NA	NA	NA	NA	EnhA1	Interior_Act3	42.06	Average GC	NA	NA
CTGACACCCCTGGCTCTG	IntronTRIP	B1	chr16	34582362	-	NA	NA	0	52	NA	NA	0	52	NA	NA	0	52	NA	NA	NA	NA	NA	NA	NA	Quies	Lamina_Like	35.86	Average GC	NA	NA
CTGACACCGCAGTGGTGT	IntronTRIP	B1	chr3	9334063	-	NA	NA	1	75	NA	NA	0	75	NA	NA	14	75	NA	NA	NA	NA	29240	41475	0.413490772820477	ReprPCWk	Interior_Act3	34.87	Average GC	NA	lncRNA
CTGACACCGTCAACACTC	IntronTRIP	B1	chr6	124958912	-	NA	NA	0	7	NA	NA	4	7	NA	NA	0	7	NA	NA	NA	NA	4253	314478	0.0133435404777069	TxWk	Near_Lm2	32.17	Low GC	NA	lncRNA
CTGACACCGTTAGCTGCG	IntronTRIP	B1	chr10	63366556	-	NA	NA	0	58	NA	NA	0	58	NA	NA	24	58	NM_032776.3	NA	NM_032776.3.24	NM_032776.3	99421	199332	0.332786616368706	TxWk	Interior_Act3	39.36	Average GC	NA	MANE_mRNA
CTGACACCTGTGGTGGTG	IntronTRIP	B1	chr7	102976668	+	NA	NA	30	7	NA	NA	10	7	NA	NA	8	7	NA	NA	NA	NA	3185	12188	0.20718142197359	TssA	Interior_Act2	48.65	High GC	LTR	lncRNA
CTGACACGGCCGGTAGAG	IntronTRIP	B1	chr2	102636817	-	NA	NA	0	9	NA	NA	2	9	NA	NA	0	9	NA	NA	NA	NA	NA	NA	NA	EnhA1	Near_Lm1	43.16	Average GC	NA	NA
CTGACACGGGCCGCTGTC	IntronTRIP	B1	chr8	134734077	-	NA	NA	0	75	NA	NA	0	75	NA	NA	0	75	NA	NA	NA	NA	97937	18257	0.842874847238239	ReprPCWk	Near_Lm2	49.45	High GC	NA	lncRNA
CTGACACTAACTAATATC	IntronTRIP	B1	chr6	25226685	+	NA	NA	0	73	NA	NA	0	73	NA	NA	0	73	NA	NA	NA	NA	NA	NA	NA	ReprPCWk	Near_Lm1	36.46	Average GC	NA	NA
CTGACAGAGCGCTCGGTG	IntronTRIP	B1	chr9	105387352	+	NA	NA	0	26	NA	NA	3	26	NA	NA	18	26	NM_080546.5	NA	NM_080546.5.15	NM_080546.5	142702	9994	0.934549693508671	ReprPCWk	Near_Lm2	37.46	Average GC	NA	MANE_mRNA
CTGACAGATGAGAGTAGC	IntronTRIP	B1	chr14	60498382	+	NA	NA	0	24	NA	NA	0	24	NA	NA	0	24	NA	NA	NA	NA	NA	NA	NA	ReprPCWk	Near_Lm2	31.97	Low GC	NA	NA
CTGACAGATTTGCTAGTC	IntronTRIP	B1	chr12	95516768	+	NA	NA	0	96	NA	NA	6	96	NA	NA	9	96	NA	NA	NA	NA	NA	NA	NA	EnhWk	Interior_Act3	34.97	Average GC	NA	NA
CTGACAGCCGATAGGCCG	IntronTRIP	B1	chr16	57976952	-	NA	NA	0	17	NA	NA	0	17	NA	NA	0	17	NA	NA	NA	NA	NA	NA	NA	EnhA1	Interior_Act1	48.25	High GC	NA	NA
CTGACAGCTCCATGGTTA	IntronTRIP	B1	chr22	39936007	-	NA	NA	4	10	NA	NA	10	10	NA	NA	0	10	NA	NA	NA	NA	NA	NA	NA	EnhWk	Speckle	41.46	Average GC	NA	NA
CTGACAGCTGTTGTCCTA	IntronTRIP	B1	chr15	50591036	+	NA	NA	0	86	NA	NA	0	86	NA	NA	2	86	NA	NA	NA	NA	NA	NA	NA	TxWk	Interior_Act2	34.47	Average GC	NA	NA
CTGACAGGTTCGAAGAGT	IntronTRIP	B1	chr12	68209445	-	NA	NA	0	50	NA	NA	0	50	NA	NA	0	50	NM_018402.2	NA	NM_018402.2.2	NM_018402.2	16365	8097	0.668996811380917	Quies	Near_Lm1	44.16	Average GC	LTR	MANE_mRNA
CTGACAGTTTGTGGGACC	IntronTRIP	B1	chr19	20608978	-	NA	NA	0	3	NA	NA	0	3	NA	NA	0	3	NA	NA	NA	NA	52605	55186	0.488027757419451	Quies	Lamina_Like	36.06	Average GC	NA	lncRNA
CTGACATAACTTGCTATG	IntronTRIP	B1	chr16	11066118	-	NA	NA	0	141	NA	NA	0	141	NA	NA	0	141	NA	NA	NA	NA	NA	NA	NA	Tx	Interior_Act1	56.54	High GC	NA	NA
CTGACATACCTCCATGCA	IntronTRIP	B1	chr5	37370566	+	NA	NA	4	155	NA	NA	0	155	NA	NA	22	155	NA	NA	NA	NA	NA	NA	NA	TssA	Interior_Act3	49.25	High GC	NA	NA
CTGACATAGATGATTTAA	IntronTRIP	B1	chr7	29344427	+	NA	NA	0	63	NA	NA	0	63	NA	NA	0	63	NM_004067.4	NA	NM_004067.4.1	NM_004067.4	149653	169901	0.46831834369152	ReprPCWk	Interior_Repr2	50.05	High GC	LINE	MANE_mRNA
CTGACATCCGGACGCGAG	IntronTRIP	B1	chr10	37003264	-	NA	NA	0	33	NA	NA	0	33	NA	NA	0	33	NA	NA	NA	NA	NA	NA	NA	Quies	Lamina_Like	35.56	Average GC	NA	NA
CTGACATCCTGTATCTGC	IntronTRIP	B1	chr10	16684830	-	NA	NA	0	39	NA	NA	0	39	NA	NA	0	39	NM_012425.4	NA	NM_012425.4.1	NM_012425.4	132594	94220	0.584593543608419	Quies	Near_Lm1	44.06	Average GC	NA	MANE_mRNA
CTGACATCGAGCACGAGC	IntronTRIP	B1	chr1	234106651	+	NA	NA	0	54	NA	NA	7	54	NA	NA	0	54	NM_173508.4	NA	NM_173508.4.2	NM_173508.4	201976	217860	0.481083089587363	ReprPCWk	Near_Lm1	45.05	Average GC	NA	MANE_mRNA
CTGACATCTTGTTCCGGA	IntronTRIP	B1	chr2	166810492	-	NA	NA	0	17	NA	NA	0	17	NA	NA	0	17	NA	NA	NA	NA	NA	NA	NA	Quies	Lamina	32.97	Low GC	NA	NA
CTGACATGAGGGGCGTAT	IntronTRIP	B1	chr12	118344975	+	NA	NA	0	12	NA	NA	0	12	NA	NA	0	12	NA	NA	NA	NA	NA	NA	NA	EnhWk	Interior_Act2	31.17	Low GC	NA	NA
CTGACATGCACCTCTACA	IntronTRIP	B1	chr12	76561618	+	NA	NA	0	4	NA	NA	13	4	NA	NA	0	4	NA	NA	NA	NA	1748	53949	0.0313840960913514	TxWk	Interior_Act3	38.86	Average GC	NA	lncRNA
CTGACATTCGGGCTGAAA	IntronTRIP	B1	chr1	233676513	+	NA	NA	0	116	NA	NA	0	116	NA	NA	19	116	NA	NA	NA	NA	NA	NA	NA	Quies	Near_Lm1	36.66	Average GC	NA	NA
CTGACCAACTTAAGCCTC	IntronTRIP	B1	chr15	54159131	-	NA	NA	0	107	NA	NA	0	107	NA	NA	0	107	NA	NA	NA	NA	NA	NA	NA	Quies	Near_Lm2	41.06	Average GC	NA	NA
CTGACCAAGTTACAGACC	IntronTRIP	B1	chr17	11684569	-	NA	NA	0	48	NA	NA	0	48	NA	NA	0	48	NA	NA	NA	NA	NA	NA	NA	ReprPCWk	Interior_Repr2	42.26	Average GC	NA	NA
CTGACCACGCGAGTTCCA	IntronTRIP	B1	chr6	167647532	+	NA	NA	0	117	NA	NA	0	117	NA	NA	0	117	NA	NA	NA	NA	NA	NA	NA	ReprPC	Interior_Repr2	45.35	Average GC	NA	NA
CTGACCAGAACGCGCATA	IntronTRIP	B1	chr22	46816993	+	NA	NA	0	19	NA	NA	12	19	NA	NA	5	19	NM_014346.5	NA	NM_014346.5.4	NM_014346.5	54344	358700	0.131569518017451	EnhWk	Interior_Act1	41.66	Average GC	NA	MANE_mRNA
CTGACCCAAAAGAAACAT	IntronTRIP	B1	chr3	62329559	+	NA	NA	0	73	NA	NA	0	73	NA	NA	0	73	NM_001291941.3	NA	NM_001291941.3.4	NM_001291941.3	10538	6654	0.612959516053979	Quies	Near_Lm1	35.96	Average GC	NA	MANE_mRNA
CTGACCCCACGTACAGAT	IntronTRIP	B1	chr3	98584551	+	NA	NA	0	50	NA	NA	0	50	NA	NA	0	50	NA	NA	NA	NA	NA	NA	NA	EnhA2	Near_Lm2	37.96	Average GC	NA	NA
CTGACCCCGTGGAGCCCT	IntronTRIP	B1	chr15	28796840	+	NA	NA	9	61	NA	NA	38	61	NA	NA	18	61	NA	NA	NA	NA	7176	11458	0.38510250080498	Quies	Interior_Repr1	43.26	Average GC	NA	lncRNA
CTGACCCCTAGGCTGCGA	IntronTRIP	B1	chr5	132183095	+	NA	NA	0	55	NA	NA	0	55	NA	NA	0	55	NA	NA	NA	NA	NA	NA	NA	TxWk	Interior_Act3	41.56	Average GC	NA	NA
CTGACCCGAGGTATTCGC	IntronTRIP	B1	chrX	30284318	+	NA	NA	0	50	NA	NA	0	50	NA	NA	0	50	NA	NA	NA	NA	NA	NA	NA	EnhA1	Near_Lm2	39.86	Average GC	NA	NA
CTGACCCGCGTACCTATC	IntronTRIP	B1	chr20	37440839	-	NA	NA	0	8	NA	NA	0	8	NA	NA	0	8	NA	NA	NA	NA	NA	NA	NA	ReprPCWk	Interior_Act1	44.06	Average GC	LINE	NA
CTGACCCTATGGAAGCGC	IntronTRIP	B1	chr4	26330122	-	NA	NA	0	23	NA	NA	15	23	NA	NA	16	23	NA	NA	NA	NA	NA	NA	NA	Quies	Interior_Act3	41.46	Average GC	NA	NA
CTGACCCTGGCCAATGCG	IntronTRIP	B1	chr3	84247434	+	NA	NA	2	32	NA	NA	2	32	NA	NA	7	32	NA	NA	NA	NA	NA	NA	NA	TssA	Near_Lm2	38.26	Average GC	NA	NA
CTGACCCTTCATTCCAAC	IntronTRIP	B1	chr10	7877696	-	NA	NA	0	42	NA	NA	0	42	NA	NA	0	42	NA	NA	NA	NA	NA	NA	NA	Quies	Interior_Act3	33.07	Low GC	SINE	NA
CTGACCCTTTGGACATTA	IntronTRIP	B1	chr15	52963720	+	NA	NA	0	17	NA	NA	0	17	NA	NA	0	17	NA	NA	NA	NA	NA	NA	NA	Quies	Near_Lm2	40.26	Average GC	DNA	NA
CTGACCGGCATGCTATGG	IntronTRIP	B1	chr17	49705968	-	NA	NA	140	84	NA	NA	123	84	NA	NA	176	84	NM_005827.4	NA	NM_005827.4.6	NM_005827.4	1996	5026	0.284249501566505	Tx	Interior_Act1	44.46	Average GC	LINE	MANE_mRNA
CTGACCGGGTGTACGTAT	IntronTRIP	B1	chr6	115830459	+	NA	NA	0	9	NA	NA	0	9	NA	NA	0	9	NA	NA	NA	NA	NA	NA	NA	Quies	Lamina	32.17	Low GC	LINE	NA
CTGACCGGTTCAAGAAGT	IntronTRIP	B1	chr6	15425118	-	NA	NA	0	29	NA	NA	0	29	NA	NA	0	29	NA	NA	NA	NA	NA	NA	NA	TxWk	Interior_Act2	43.46	Average GC	NA	NA
CTGACCGTCGCCTCCAAC	IntronTRIP	B1	chr20	32389115	+	NA	NA	255	106	NA	NA	128	106	NA	NA	142	106	NM_015338.6	NA	NM_015338.6.4	NM_015338.6	30785	50204	0.38011334872637	TxWk	Interior_Act1	33.57	Low GC	NA	MANE_mRNA
CTGACCGTCTATTTAGGT	IntronTRIP	B1	chr6	252322	+	NA	NA	0	95	NA	NA	0	95	NA	NA	0	95	NA	NA	NA	NA	NA	NA	NA	ReprPCWk	Interior_Repr2	36.36	Average GC	NA	NA
CTGACCGTGCATGGTAGG	IntronTRIP	B1	chr4	118800402	-	NA	NA	0	4	NA	NA	37	4	NA	NA	23	4	NM_014822.4	NA	NM_014822.4.16	NM_014822.4	35724	77580	0.315293370048718	TxWk	Near_Lm2	40.36	Average GC	LINE	MANE_mRNA
CTGACCTATGAGCACGCA	IntronTRIP	B1	chr5	66014861	+	NA	NA	28	22	NA	NA	29	22	NA	NA	30	22	NM_001253697.2	NA	NM_001253697.2.7	NM_001253697.2	88287	67685	0.566043905316339	TxWk	Interior_Act3	30.17	Low GC	NA	MANE_mRNA
CTGACCTATTATCGTCGT	IntronTRIP	B1	chr6	18603334	-	NA	NA	0	85	NA	NA	0	85	NA	NA	0	85	NA	NA	NA	NA	NA	NA	NA	Quies	Lamina	39.86	Average GC	NA	NA
CTGACCTCACCCGCGCCT	IntronTRIP	B1	chr7	65003049	+	NA	NA	0	58	NA	NA	0	58	NA	NA	0	58	NA	NA	NA	NA	NA	NA	NA	EnhA1	Near_Lm1	44.56	Average GC	NA	NA
CTGACCTCTCATGTCGTA	IntronTRIP	B1	chr3	153086533	+	NA	NA	0	14	NA	NA	0	14	NA	NA	0	14	NA	NA	NA	NA	NA	NA	NA	Quies	Interior_Act3	36.56	Average GC	NA	NA
CTGACCTCTCGCAATCAT	IntronTRIP	B1	chr2	83971597	+	NA	NA	0	21	NA	NA	0	21	NA	NA	0	21	NA	NA	NA	NA	NA	NA	NA	EnhA1	Near_Lm2	39.66	Average GC	NA	NA
CTGACCTGACCGACCATT	IntronTRIP	B1	chr1	92016460	+	NA	NA	0	30	NA	NA	0	30	NA	NA	0	30	NA	NA	NA	NA	NA	NA	NA	ReprPCWk	Interior_Act3	39.46	Average GC	NA	NA
CTGACCTGATATGCCGCC	IntronTRIP	B1	chr4	84851229	+	NA	NA	0	87	NA	NA	0	87	NA	NA	0	87	NA	NA	NA	NA	NA	NA	NA	Quies	Near_Lm1	30.97	Low GC	NA	NA
CTGACCTGCCATCTGATG	IntronTRIP	B1	chr16	72014029	+	NA	NA	36	39	NA	NA	33	39	NA	NA	6	39	NM_001361.5	NA	NM_001361.5.2	NM_001361.5	5286	13630	0.2794459716642	EnhA1	Interior_Act2	53.25	High GC	NA	MANE_mRNA
CTGACCTGCCTATCCGAA	IntronTRIP	B1	chr6	116035724	+	NA	NA	0	23	NA	NA	0	23	NA	NA	0	23	NA	NA	NA	NA	1823	11029	0.141845627139745	Quies	Lamina	32.97	Low GC	NA	lncRNA
CTGACCTGTGGGTTAAAA	IntronTRIP	B1	chrX	46779237	-	NA	NA	0	25	NA	NA	0	25	NA	NA	0	25	NA	NA	NA	NA	NA	NA	NA	ReprPCWk	Interior_Repr1	44.16	Average GC	NA	NA
CTGACCTTTAGAACTGTC	IntronTRIP	B1	chr17	50825129	+	NA	NA	0	80	NA	NA	0	80	NA	NA	0	80	NA	NA	NA	NA	NA	NA	NA	ReprPCWk	Interior_Act2	38.16	Average GC	NA	NA
CTGACCTTTAGTTTATCT	IntronTRIP	B1	chr4	165476643	-	NA	NA	0	19	NA	NA	0	19	NA	NA	0	19	NA	NA	NA	NA	NA	NA	NA	EnhA1	Near_Lm2	48.05	High GC	LTR	NA
CTGACGAAAAGAGGTTGC	IntronTRIP	B1	chr4	154416766	-	NA	NA	0	18	NA	NA	4	18	NA	NA	25	18	NM_001358235.2	NA	NM_001358235.2.19	NM_001358235.2	75033	185025	0.288524098470341	TssA	Near_Lm2	51.85	High GC	NA	MANE_mRNA
CTGACGAATGCTTGCGTC	IntronTRIP	B1	chr10	47182711	+	NA	NA	0	42	NA	NA	0	42	NA	NA	0	42	NA	NA	NA	NA	NA	NA	NA	ReprPCWk	Interior_Repr2	37.96	Average GC	DNA	NA
CTGACGACACCTATCGTT	IntronTRIP	B1	chr11	125889112	+	NA	NA	27	46	NA	NA	32	46	NA	NA	0	46	NM_001134793.2	NA	NM_001134793.2.1	NM_001134793.2	1445	11534	0.111333692888512	TxWk	Interior_Act3	39.56	Average GC	NA	MANE_mRNA
CTGACGACCTATCTTTAT	IntronTRIP	B1	chr12	45929513	-	NA	NA	9	59	NA	NA	28	59	NA	NA	0	59	NM_004719.3	NA	NM_004719.3.5	NM_004719.3	61061	10383	0.854669391411455	TxWk	Interior_Act3	37.56	Average GC	NA	MANE_mRNA
CTGACGACGCGGGGTCGC	IntronTRIP	B1	chr11	81437890	+	NA	NA	0	18	NA	NA	0	18	NA	NA	0	18	NA	NA	NA	NA	262689	11342	0.9586105221672	Quies	Lamina	32.17	Low GC	NA	lncRNA
CTGACGACTTCCTGGTGA	IntronTRIP	B1	chr1	150788142	+	NA	NA	0	16	NA	NA	0	16	NA	NA	0	16	NA	NA	NA	NA	NA	NA	NA	Quies	Speckle	41.16	Average GC	NA	NA
CTGACGAGACGGGAGGCT	IntronTRIP	B1	chr17	45073853	-	NA	NA	0	24	NA	NA	0	24	NA	NA	0	24	NA	NA	NA	NA	NA	NA	NA	Tx	Speckle	45.05	Average GC	NA	NA
CTGACGATATCAATCACC	IntronTRIP	B1	chr8	129038305	-	NA	NA	0	24	NA	NA	0	24	NA	NA	0	24	NA	NA	NA	NA	645465	404106	0.614979834618144	Quies	Near_Lm1	31.57	Low GC	NA	lncRNA
CTGACGCAATCGTTGACC	IntronTRIP	B1	chr5	173892231	-	NA	NA	52	66	NA	NA	1	66	NA	NA	0	66	NA	NA	NA	NA	NA	NA	NA	TssFlnk	Interior_Act2	31.87	Low GC	NA	NA
CTGACGCCATGAAATCGT	IntronTRIP	B1	chr8	85866741	+	NA	NA	0	112	NA	NA	22	112	NA	NA	6	112	NA	NA	NA	NA	33364	84342	0.283451990552733	EnhWk	Interior_Act3	39.86	Average GC	NA	lncRNA
CTGACGCCCCGGGGTAGG	IntronTRIP	B1	chr1	155544774	+	NA	NA	0	14	NA	NA	0	14	NA	NA	0	14	NA	NA	NA	NA	NA	NA	NA	TxWk	Speckle	42.46	Average GC	NA	NA
CTGACGCGAAGCTGACGC	IntronTRIP	B1	chr2	85500218	-	NA	NA	0	10	NA	NA	0	10	NA	NA	0	10	NA	NA	NA	NA	NA	NA	NA	EnhA2	Interior_Act2	43.96	Average GC	NA	NA
CTGACGCGTTCCCAGAAG	IntronTRIP	B1	chr2	111150208	-	NA	NA	0	29	NA	NA	10	29	NA	NA	0	29	NA	NA	NA	NA	373168	144193	0.721291322693438	EnhWk	Interior_Repr2	39.16	Average GC	NA	lncRNA
CTGACGCTCTCTCAACTG	IntronTRIP	B1	chr18	56473449	+	NA	NA	0	41	NA	NA	0	41	NA	NA	0	41	NA	NA	NA	NA	NA	NA	NA	EnhA1	Near_Lm1	48.85	High GC	NA	NA
CTGACGCTTTGCGCGAAT	IntronTRIP	B1	chr12	82614654	+	NA	NA	0	92	NA	NA	0	92	NA	NA	0	92	NA	NA	NA	NA	NA	NA	NA	Quies	Lamina	35.86	Average GC	NA	NA
CTGACGGACATGGTCTTG	IntronTRIP	B1	chr6	161171138	-	NA	NA	0	31	NA	NA	26	31	NA	NA	24	31	NM_020133.3	NA	NM_020133.3.7	NM_020133.3	102923	41172	0.714271834553593	TxWk	Interior_Act3	47.35	Average GC	NA	MANE_mRNA
CTGACGGAGGCCGTTTAC	IntronTRIP	B1	chr5	67701925	+	NA	NA	0	83	NA	NA	0	83	NA	NA	0	83	NA	NA	NA	NA	322547	104675	0.754986868653768	Quies	Near_Lm1	31.27	Low GC	LINE	lncRNA
CTGACGGATGTTGCCGAA	IntronTRIP	B1	chr3	45415148	+	NA	NA	0	25	NA	NA	0	25	NA	NA	11	25	NM_015340.4	NA	NM_015340.4.4	NM_015340.4	26573	134259	0.165222095105452	TxWk	Interior_Act2	44.96	Average GC	NA	MANE_mRNA
CTGACGGCTAACACTCTG	IntronTRIP	B1	chr16	13944926	+	NA	NA	0	17	NA	NA	2	17	NA	NA	0	17	NM_005236.3	NA	NM_005236.3.10	NM_005236.3	24773	7422	0.76946730858829	TxWk	Interior_Act1	41.26	Average GC	NA	MANE_mRNA
CTGACGGGGGGCAGATGC	IntronTRIP	B1	chr14	100789750	-	NA	NA	0	45	NA	NA	0	45	NA	NA	0	45	NA	NA	NA	NA	NA	NA	NA	EnhWk	Interior_Act1	52.15	High GC	NA	NA
CTGACGGTACGTCTTTGT	IntronTRIP	B1	chr8	98970207	-	NA	NA	0	24	NA	NA	1	24	NA	NA	0	24	NA	NA	NA	NA	43536	12639	0.775006675567423	EnhWk	Interior_Act2	40.66	Average GC	NA	lncRNA
CTGACGGTATTCAATAGC	IntronTRIP	B1	chr1	206176322	-	NA	NA	1	72	NA	NA	17	72	NA	NA	0	72	NA	NA	NA	NA	924	1262	0.422689844464776	TxWk	Interior_Act2	41.56	Average GC	NA	lncRNA
CTGACGGTCCGGGCATTT	IntronTRIP	B1	chr3	171194013	+	NA	NA	0	41	NA	NA	0	41	NA	NA	0	41	NA	NA	NA	NA	NA	NA	NA	TxWk	Interior_Act3	34.37	Low GC	NA	NA
CTGACGGTCGCATAATCG	IntronTRIP	B1	chr11	111767418	-	NA	NA	0	16	NA	NA	0	16	NA	NA	0	16	NA	NA	NA	NA	NA	NA	NA	TxWk	Interior_Act3	41.56	Average GC	NA	NA
CTGACGGTCGCCAACGGG	IntronTRIP	B1	chr5	120151396	-	NA	NA	0	28	NA	NA	0	28	NA	NA	0	28	NA	NA	NA	NA	NA	NA	NA	Quies	Lamina	34.97	Average GC	NA	NA
CTGACGGTCTCAGAGCGT	IntronTRIP	B1	chr7	25448831	-	NA	NA	0	177	NA	NA	0	177	NA	NA	0	177	NA	NA	NA	NA	NA	NA	NA	Quies	Interior_Repr2	31.87	Low GC	NA	NA
CTGACGGTGAAAACAGGT	IntronTRIP	B1	chr5	57513694	-	NA	NA	0	18	NA	NA	0	18	NA	NA	0	18	NA	NA	NA	NA	NA	NA	NA	Quies	Near_Lm1	39.86	Average GC	NA	NA
CTGACGGTTCGGTAGGGT	IntronTRIP	B1	chr14	65042946	+	NA	NA	101	26	NA	NA	174	26	NA	NA	125	26	NM_002028.4	NA	NM_002028.4.8	NM_002028.4	56052	19704	0.739901789957231	EnhA1	Interior_Act3	47.05	Average GC	NA	MANE_mRNA
CTGACGTCAGACTGGGAA	IntronTRIP	B1	chr1	230131370	-	NA	NA	0	22	NA	NA	0	22	NA	NA	0	22	NA	NA	NA	NA	NA	NA	NA	TxWk	Interior_Act2	46.05	Average GC	NA	NA
CTGACGTCGAGGAGTTTT	IntronTRIP	B1	chr6	119667569	-	NA	NA	0	7	NA	NA	0	7	NA	NA	0	7	NA	NA	NA	NA	NA	NA	NA	Quies	Near_Lm2	42.16	Average GC	LINE	NA
CTGACGTCGCTTCGGGGT	IntronTRIP	B1	chr1	193165242	-	NA	NA	0	37	NA	NA	0	37	NA	NA	0	37	NA	NA	NA	NA	NA	NA	NA	TxWk	Near_Lm2	34.57	Average GC	NA	NA
CTGACGTCTAATTACTCA	IntronTRIP	B1	chr6	143199773	+	NA	NA	9	28	NA	NA	14	28	NA	NA	67	28	NM_016108.4	NA	NM_016108.4.3	NM_016108.4	138885	141285	0.49571688617625	EnhWk	Interior_Act3	35.46	Average GC	NA	MANE_mRNA
CTGACGTCTATGCATGCA	IntronTRIP	B1	chr18	76131972	+	NA	NA	0	7	NA	NA	0	7	NA	NA	0	7	NA	NA	NA	NA	9004	13287	0.403929837154008	Quies	Near_Lm1	41.96	Average GC	NA	lncRNA
CTGACGTGCATGAGTTGC	IntronTRIP	B1	chr22	18005959	-	NA	NA	0	6	NA	NA	0	6	NA	NA	0	6	NM_015241.3	NA	NM_015241.3.31	NM_015241.3	18602	218311	0.0785182746409019	ReprPCWk	Interior_Act2	46.45	Average GC	NA	lncRNA
CTGACGTTCGTCAGTGGC	IntronTRIP	B1	chr10	91630505	+	NA	NA	0	12	NA	NA	4	12	NA	NA	0	12	NA	NA	NA	NA	NA	NA	NA	TssFlnkU	Interior_Act3	43.96	Average GC	NA	NA
CTGACTAAGAGGGGCTAG	IntronTRIP	B1	chr3	196171887	-	NA	NA	0	24	NA	NA	0	24	NA	NA	0	24	NA	NA	NA	NA	NA	NA	NA	TxWk	Interior_Act1	48.15	High GC	NA	NA
CTGACTAGACAGAGCCGT	IntronTRIP	B1	chr18	67583470	-	NA	NA	0	58	NA	NA	0	58	NA	NA	0	58	NA	NA	NA	NA	NA	NA	NA	Quies	Lamina	36.36	Average GC	NA	NA
CTGACTAGCTCACTTTCC	IntronTRIP	B1	chr7	111253625	-	NA	NA	0	13	NA	NA	2	13	NA	NA	0	13	NM_032549.4	NA	NM_032549.4.3	NM_032549.4	308867	590982	0.343243144127515	Quies	Near_Lm2	39.46	Average GC	NA	MANE_mRNA
CTGACTAGGTCTACGCCA	IntronTRIP	B1	chr2	116757209	-	NA	NA	0	43	NA	NA	0	43	NA	NA	0	43	NA	NA	NA	NA	NA	NA	NA	Quies	Lamina	40.66	Average GC	NA	NA
CTGACTCCCCGGAACATC	IntronTRIP	B1	chr9	97975634	-	NA	NA	468	37	NA	NA	938	37	NA	NA	996	37	NA	NA	NA	NA	NA	NA	NA	TxWk	Interior_Act2	37.96	Average GC	LINE	NA
CTGACTCCTGCGGCACTC	IntronTRIP	B1	chr9	83611131	-	NA	NA	0	12	NA	NA	2	12	NA	NA	26	12	NA	NA	NA	NA	NA	NA	NA	Quies	Near_Lm1	34.27	Low GC	NA	NA
CTGACTCCTGGATTCCTA	IntronTRIP	B1	chr3	158220693	+	NA	NA	0	26	NA	NA	34	26	NA	NA	2	26	NM_001271838.2	NA	NM_001271838.2.4	NM_001271838.2	110605	325037	0.253889661694694	Quies	Near_Lm1	33.97	Low GC	NA	MANE_mRNA
CTGACTCTGGTATCGCGC	IntronTRIP	B1	chr3	177600125	+	NA	NA	0	10	NA	NA	0	10	NA	NA	0	10	NA	NA	NA	NA	158215	167254	0.486113884886118	TxWk	Interior_Act3	39.26	Average GC	NA	lncRNA
CTGACTGAGACTTTTCCA	IntronTRIP	B1	chr7	47196244	-	NA	NA	0	43	NA	NA	0	43	NA	NA	0	43	NA	NA	NA	NA	NA	NA	NA	TxWk	Near_Lm1	43.26	Average GC	NA	NA
CTGACTGCATAGGTAACG	IntronTRIP	B1	chr1	175061363	-	NA	NA	0	14	NA	NA	0	14	NA	NA	0	14	NA	NA	NA	NA	NA	NA	NA	ReprPCWk	Interior_Act3	38.46	Average GC	NA	NA
CTGACTGCTCCCGCTCCT	IntronTRIP	B1	chr16	27706865	+	NA	NA	16	14	NA	NA	6	14	NA	NA	31	14	NM_015202.5	NA	NM_015202.5.12	NM_015202.5	156722	73479	0.680805035599324	EnhWk	Interior_Act1	53.95	High GC	NA	MANE_mRNA
CTGACTGTAAGGTACGAG	IntronTRIP	B1	chr5	8151793	-	NA	NA	0	61	NA	NA	0	61	NA	NA	0	61	NA	NA	NA	NA	NA	NA	NA	ReprPCWk	Near_Lm2	44.16	Average GC	NA	NA
CTGACTGTCTACCGTTTT	IntronTRIP	B1	chr6	37083559	+	NA	NA	99	128	NA	NA	148	128	NA	NA	59	128	NA	NA	NA	NA	NA	NA	NA	EnhA1	Interior_Act1	49.05	High GC	NA	NA
CTGACTTAGCTCATATAT	IntronTRIP	B1	chr13	80204776	-	NA	NA	0	16	NA	NA	0	16	NA	NA	0	16	NA	NA	NA	NA	NA	NA	NA	Quies	Near_Lm2	34.37	Low GC	NA	NA
CTGACTTCCTGGTTGACC	IntronTRIP	B1	chr12	119930612	-	NA	NA	0	34	NA	NA	0	34	NA	NA	0	34	NA	NA	NA	NA	NA	NA	NA	ReprPC	Speckle	47.55	Average GC	DNA	NA
CTGACTTCGAAAGCAATA	IntronTRIP	B1	chr6	69210699	-	NA	NA	0	27	NA	NA	0	27	NA	NA	0	27	NA	NA	NA	NA	NA	NA	NA	Quies	Near_Lm2	47.15	Average GC	LTR	NA
CTGACTTCTTTGTGAGTG	IntronTRIP	B1	chr6	68149926	+	NA	NA	0	24	NA	NA	0	24	NA	NA	0	24	NA	NA	NA	NA	NA	NA	NA	Quies	Near_Lm1	30.47	Low GC	NA	NA
CTGACTTTAAGTGATTTC	IntronTRIP	B1	chr11	57411514	+	NA	NA	0	24	NA	NA	0	24	NA	NA	0	24	NA	NA	NA	NA	NA	NA	NA	Tx	Interior_Repr1	32.77	Low GC	SINE	NA
CTGAGAAAAGGGAGCTTT	IntronTRIP	B1	chr13	48818714	-	NA	NA	0	52	NA	NA	0	52	NA	NA	0	52	NA	NA	NA	NA	NA	NA	NA	Quies	Near_Lm1	40.56	Average GC	LTR	NA
CTGAGAAAGGAGTAAGCC	IntronTRIP	B1	chr2	45312736	-	NA	NA	0	34	NA	NA	0	34	NA	NA	0	34	NA	NA	NA	NA	10661	147920	0.0672274736569955	ReprPCWk	Interior_Repr2	34.57	Average GC	LINE	lncRNA
CTGAGAAAGTTCTCAGTT	IntronTRIP	B1	chr17	64259691	+	NA	NA	0	18	NA	NA	0	18	NA	NA	0	18	NA	NA	NA	NA	NA	NA	NA	TxWk	Interior_Act1	41.26	Average GC	NA	NA
CTGAGAACAACGCGACAC	IntronTRIP	B1	chr4	152974208	+	NA	NA	0	46	NA	NA	0	46	NA	NA	7	46	NM_001371116.1	NA	NM_001371116.1.11	NM_001371116.1	37886	5463	0.873976331633948	ReprPC	Near_Lm1	49.15	High GC	NA	MANE_mRNA
CTGAGAACGATGTGGTTA	IntronTRIP	B1	chr1	186047735	+	NA	NA	0	41	NA	NA	0	41	NA	NA	0	41	NM_031935.3	NA	NM_031935.3.41	NM_031935.3	313345	143214	0.686318745222414	Quies	Near_Lm2	35.86	Average GC	SINE	MANE_mRNA
CTGAGAACTTCGCAGTCA	IntronTRIP	B1	chr2	185493756	+	NA	NA	0	163	NA	NA	0	163	NA	NA	0	163	NA	NA	NA	NA	68693	11852	0.852852442733876	Quies	Lamina	39.16	Average GC	NA	lncRNA
CTGAGAAGGTTGCTTGCA	IntronTRIP	B1	chr15	64096787	+	NA	NA	0	10	NA	NA	7	10	NA	NA	0	10	NM_003099.5	NA	NM_003099.5.1	NM_003099.5	806	47444	0.0167046632124352	TssA	Interior_Act1	51.05	High GC	NA	MANE_mRNA
CTGAGAATCCCGAGGTTG	IntronTRIP	B1	chr13	114286140	+	NA	NA	82	9	NA	NA	77	9	NA	NA	31	9	NM_023011.4	NA	NM_023011.4.3	NM_023011.4	4540	19677	0.187471610851881	TxWk	Interior_Act1	35.56	Average GC	NA	MANE_mRNA
CTGAGACAACGAAAATGG	IntronTRIP	B1	chr2	99181615	-	NA	NA	1	75	NA	NA	0	75	NA	NA	2	75	NA	NA	NA	NA	NA	NA	NA	TssA	Interior_Act2	46.25	Average GC	NA	NA
CTGAGACATACGGTCTGT	IntronTRIP	B1	chr7	25898679	-	NA	NA	0	43	NA	NA	7	43	NA	NA	0	43	NA	NA	NA	NA	NA	NA	NA	Quies	Interior_Act2	40.36	Average GC	LINE	NA
CTGAGACCGCAGTGCTTG	IntronTRIP	B1	chr7	69874533	+	NA	NA	0	25	NA	NA	0	25	NA	NA	0	25	NM_015570.4	NA	NM_015570.4.1	NM_015570.4	276059	918973	0.231005529559041	EnhWk	Near_Lm1	46.85	Average GC	NA	MANE_mRNA
CTGAGACGCATCATTTCC	IntronTRIP	B1	chr1	238365995	+	NA	NA	0	10	NA	NA	0	10	NA	NA	0	10	NA	NA	NA	NA	127052	38911	0.765544127305484	Quies	Lamina	35.66	Average GC	NA	lncRNA
CTGAGACGCGAGTCCCTA	IntronTRIP	B1	chr9	4084617	+	NA	NA	0	15	NA	NA	0	15	NA	NA	0	15	NA	NA	NA	NA	NA	NA	NA	Quies	Near_Lm1	43.76	Average GC	NA	NA
CTGAGACGCTGGTACAGC	IntronTRIP	B1	chr5	173552308	-	NA	NA	0	69	NA	NA	0	69	NA	NA	0	69	NA	NA	NA	NA	NA	NA	NA	ReprPCWk	Interior_Repr2	42.46	Average GC	SINE	NA
CTGAGACGTAGCCCACTC	IntronTRIP	B1	chr7	10784312	+	NA	NA	0	44	NA	NA	0	44	NA	NA	0	44	NA	NA	NA	NA	NA	NA	NA	EnhA2	Near_Lm2	26.77	Low GC	LINE	NA
CTGAGACGTGTACGCCGG	IntronTRIP	B1	chr6	28176802	-	NA	NA	0	55	NA	NA	0	55	NA	NA	0	55	NA	NA	NA	NA	NA	NA	NA	Quies	Interior_Act2	33.37	Low GC	NA	NA
CTGAGACTCCACCCAGGT	IntronTRIP	B1	chr9	92036737	+	NA	NA	0	28	NA	NA	5	28	NA	NA	0	28	NA	NA	NA	NA	NA	NA	NA	Tx	Interior_Act2	44.56	Average GC	DNA	NA
CTGAGACTCCGTTGGATC	IntronTRIP	B1	chr6	107276346	+	NA	NA	0	13	NA	NA	1	13	NA	NA	0	13	NA	NA	NA	NA	NA	NA	NA	EnhA1	Interior_Act3	44.96	Average GC	LTR	NA
CTGAGACTGTATTATTCG	IntronTRIP	B1	chr3	4975328	+	NA	NA	0	46	NA	NA	0	46	NA	NA	0	46	NA	NA	NA	NA	NA	NA	NA	EnhWk	Interior_Act3	43.66	Average GC	NA	NA
CTGAGACTGTTCAATGTG	IntronTRIP	B1	chr8	139493365	+	NA	NA	0	22	NA	NA	0	22	NA	NA	0	22	NA	NA	NA	NA	NA	NA	NA	ReprPCWk	Near_Lm1	42.66	Average GC	NA	NA
CTGAGAGATGGCCATCAT	IntronTRIP	B1	chr7	25703414	-	NA	NA	0	27	NA	NA	0	27	NA	NA	0	27	NA	NA	NA	NA	47618	110110	0.301899472509637	ReprPCWk	Interior_Repr1	42.06	Average GC	NA	lncRNA
CTGAGAGCTGAATACGGA	IntronTRIP	B1	chr2	169013227	+	NA	NA	3	37	NA	NA	79	37	NA	NA	64	37	NA	NA	NA	NA	NA	NA	NA	EnhWk	Interior_Act3	37.26	Average GC	NA	NA
CTGAGAGGTCTTTTCCTC	IntronTRIP	B1	chr9	91945076	+	NA	NA	0	50	NA	NA	3	50	NA	NA	0	50	NA	NA	NA	NA	NA	NA	NA	TssFlnkU	Interior_Act2	43.06	Average GC	SINE	NA
CTGAGAGTGACTCAGGCC	IntronTRIP	B1	chr5	134290058	-	NA	NA	0	19	NA	NA	7	19	NA	NA	2	19	NA	NA	NA	NA	NA	NA	NA	Quies	Interior_Act2	43.56	Average GC	LINE	NA
CTGAGAGTGGCCGATTGA	IntronTRIP	B1	chr7	6399396	+	NA	NA	178	26	NA	NA	236	26	NA	NA	213	26	NM_006908.5	NA	NM_006908.5.3	NM_006908.5	24870	4571	0.844740328113855	EnhG1	Interior_Act2	50.05	High GC	NA	MANE_mRNA
CTGAGATAACACGTCCAG	IntronTRIP	B1	chr2	12964960	+	NA	NA	0	21	NA	NA	0	21	NA	NA	0	21	NA	NA	NA	NA	NA	NA	NA	EnhA1	Near_Lm2	36.76	Average GC	NA	NA
CTGAGATGGGCTGGGCCG	IntronTRIP	B1	chr22	23041628	+	NA	NA	0	39	NA	NA	0	39	NA	NA	2	39	NA	NA	NA	NA	NA	NA	NA	ReprPCWk	Interior_Repr2	41.36	Average GC	NA	NA
CTGAGATTAACGGGCAGT	IntronTRIP	B1	chr3	78008081	+	NA	NA	0	26	NA	NA	0	26	NA	NA	0	26	NA	NA	NA	NA	NA	NA	NA	Quies	Lamina	34.07	Low GC	NA	NA
CTGAGATTGACGGCCGGA	IntronTRIP	B1	chr19	34259339	-	NA	NA	0	9	NA	NA	0	9	NA	NA	0	9	NA	NA	NA	NA	NA	NA	NA	TxWk	Interior_Act1	43.56	Average GC	NA	NA
CTGAGATTGGCAGGCAGT	IntronTRIP	B1	chr11	108552532	+	NA	NA	0	9	NA	NA	10	9	NA	NA	0	9	NA	NA	NA	NA	NA	NA	NA	EnhA1	Interior_Act3	45.75	Average GC	NA	NA
CTGAGATTTAAGTGGTTG	IntronTRIP	B1	chr4	54584931	+	NA	NA	0	62	NA	NA	0	62	NA	NA	0	62	NA	NA	NA	NA	NA	NA	NA	EnhWk	Interior_Act3	41.36	Average GC	NA	NA
CTGAGCAAGCGTTCTGCT	IntronTRIP	B1	chr5	148660550	-	NA	NA	0	35	NA	NA	0	35	NA	NA	0	35	NA	NA	NA	NA	NA	NA	NA	EnhWk	Near_Lm2	40.86	Average GC	NA	NA
CTGAGCAAGGAACTTTAA	IntronTRIP	B1	chr11	64515902	-	NA	NA	0	81	NA	NA	0	81	NA	NA	0	81	NA	NA	NA	NA	NA	NA	NA	ReprPCWk	Speckle	40.76	Average GC	NA	NA
CTGAGCACTGGGAAAGGC	IntronTRIP	B1	chr5	142895212	+	NA	NA	0	12	NA	NA	0	12	NA	NA	0	12	NM_001135608.3	NA	NM_001135608.3.6	NM_001135608.3	124836	333795	0.272192677773635	ReprPCWk	Interior_Act3	44.76	Average GC	NA	MANE_mRNA
CTGAGCAGCGAGGCCTAG	IntronTRIP	B1	chr12	118345220	-	NA	NA	0	10	NA	NA	114	10	NA	NA	38	10	NM_016281.4	NA	NM_016281.4.20	NM_016281.4	27687	195420	0.124097406177305	EnhA1	Interior_Act2	34.07	Low GC	NA	MANE_mRNA
CTGAGCAGGTGGTATCCT	IntronTRIP	B1	chr8	39956738	-	NA	NA	0	38	NA	NA	0	38	NA	NA	0	38	NA	NA	NA	NA	38510	52963	0.420998546019044	Quies	Lamina_Like	39.36	Average GC	NA	lncRNA
CTGAGCCACTCGGCCGTC	IntronTRIP	B1	chr1	114399945	-	NA	NA	3	11	NA	NA	64	11	NA	NA	45	11	NM_015906.4	NA	NM_015906.4.3	NM_015906.4	111258	7156	0.939567956491631	TxWk	Interior_Act3	36.86	Average GC	NA	MANE_mRNA
CTGAGCCAGCCCCACACG	IntronTRIP	B1	chr19	39997797	-	NA	NA	0	20	NA	NA	7	20	NA	NA	0	20	NA	NA	NA	NA	NA	NA	NA	TssFlnkU	Speckle	46.65	Average GC	NA	NA
CTGAGCCCAGCGTGTACT	IntronTRIP	B1	chr10	13269104	-	NA	NA	0	16	NA	NA	6	16	NA	NA	0	16	NA	NA	NA	NA	NA	NA	NA	EnhA2	Interior_Act2	45.35	Average GC	LTR	NA
CTGAGCCCGCTGCTATAT	IntronTRIP	B1	chr12	93375568	+	NA	NA	22	8	NA	NA	16	8	NA	NA	7	8	NA	NA	NA	NA	NA	NA	NA	EnhA2	Interior_Act3	37.86	Average GC	NA	NA
CTGAGCCCGTCATGTTTA	IntronTRIP	B1	chr7	152521990	+	NA	NA	0	69	NA	NA	0	69	NA	NA	0	69	NA	NA	NA	NA	NA	NA	NA	EnhWk	Interior_Act2	51.65	High GC	NA	NA
CTGAGCCCTTTACACATC	IntronTRIP	B1	chr1	80546148	+	NA	NA	0	97	NA	NA	0	97	NA	NA	0	97	NA	NA	NA	NA	10393	100706	0.0935471966444342	Het	Lamina	29.37	Low GC	NA	lncRNA
CTGAGCCGCAGTACAATC	IntronTRIP	B1	chr1	228869308	+	NA	NA	0	11	NA	NA	0	11	NA	NA	0	11	NA	NA	NA	NA	NA	NA	NA	ReprPCWk	Interior_Repr2	53.35	High GC	NA	NA
CTGAGCCGCTTCGATGCG	IntronTRIP	B1	chr11	57463064	-	NA	NA	0	24	NA	NA	0	24	NA	NA	11	24	NA	NA	NA	NA	NA	NA	NA	TxWk	Interior_Repr1	51.85	High GC	NA	NA
CTGAGCCGTGTCATAGCC	IntronTRIP	B1	chr8	101609918	+	NA	NA	0	16	NA	NA	0	16	NA	NA	0	16	NM_024915.4	NA	NM_024915.4.8	NM_024915.4	117480	59808	0.662650602409639	ReprPC	Interior_Act3	40.16	Average GC	NA	MANE_mRNA
CTGAGCCGTTCGCTATGT	IntronTRIP	B1	chr12	71300233	-	NA	NA	0	86	NA	NA	5	86	NA	NA	0	86	NA	NA	NA	NA	NA	NA	NA	EnhA1	Near_Lm1	36.86	Average GC	NA	NA
CTGAGCCTACGGTACCAA	IntronTRIP	B1	chr7	22705072	-	NA	NA	5	7	NA	NA	5	7	NA	NA	8	7	NA	NA	NA	NA	NA	NA	NA	TssA	Interior_Act3	46.85	Average GC	NA	NA
CTGAGCCTCCACGTTTTC	IntronTRIP	B1	chr1	1646058	-	NA	NA	0	37	NA	NA	0	37	NA	NA	0	37	NM_033486.3	NA	NM_033486.3.15	NM_033486.3	12946	10834	0.544407064760303	Tx	Speckle	42.66	Average GC	LINE	MANE_mRNA
CTGAGCCTGGGTTGCGGT	IntronTRIP	B1	chr12	93170209	+	NA	NA	17	45	NA	NA	0	45	NA	NA	0	45	NA	NA	NA	NA	NA	NA	NA	Quies	Interior_Act3	34.97	Average GC	NA	NA
CTGAGCCTTGCAACCTTC	IntronTRIP	B1	chr17	39404216	+	NA	NA	39	6	NA	NA	22	6	NA	NA	11	6	NA	NA	NA	NA	2423	2017	0.545720720720721	TxWk	Speckle	42.06	Average GC	NA	lncRNA
CTGAGCGGAATGGTACTG	IntronTRIP	B1	chr15	52227614	+	NA	NA	0	14	NA	NA	0	14	NA	NA	0	14	NA	NA	NA	NA	NA	NA	NA	ReprPCWk	Near_Lm1	44.46	Average GC	NA	NA
CTGAGCGGCACCAGGTGA	IntronTRIP	B1	chr10	86881792	+	NA	NA	60	27	NA	NA	78	27	NA	NA	54	27	NM_004329.3	NA	NM_004329.3.3	NM_004329.3	125174	46177	0.730512223447777	Quies	Interior_Act3	36.26	Average GC	LINE	MANE_mRNA
CTGAGCGGCCGGCCGTTC	IntronTRIP	B1	chr3	167720743	+	NA	NA	0	27	NA	NA	0	27	NA	NA	0	27	NA	NA	NA	NA	NA	NA	NA	TxWk	Near_Lm2	30.37	Low GC	NA	NA
CTGAGCGGCTATGGGGCG	IntronTRIP	B1	chr16	10972590	-	NA	NA	0	47	NA	NA	0	47	NA	NA	0	47	NA	NA	NA	NA	NA	NA	NA	EnhA2	Interior_Act1	42.96	Average GC	NA	NA
CTGAGCGGGCTCTAGTTT	IntronTRIP	B1	chrX	47390311	-	NA	NA	0	82	NA	NA	0	82	NA	NA	0	82	NA	NA	NA	NA	1989	350	0.850363403163745	ReprPC	Interior_Act1	46.65	Average GC	NA	processed_pseudogene
CTGAGCGTATCCAGAGTG	IntronTRIP	B1	chr16	46400549	+	NA	NA	0	30	NA	NA	0	30	NA	NA	0	30	NA	NA	NA	NA	NA	NA	NA	Quies	Near_Lm1	36.16	Average GC	NA	NA
CTGAGCGTCTCGGACGCA	IntronTRIP	B1	chr1	218331287	+	NA	NA	0	28	NA	NA	4	28	NA	NA	4	28	NM_016052.4	NM_016052.4	NA	NA	45995	6696	0.872919473913951	TxWk	Near_Lm2	33.37	Low GC	NA	MANE_mRNA
CTGAGCGTTCCAAACTCT	IntronTRIP	B1	chr9	100716762	-	NA	NA	0	63	NA	NA	0	63	NA	NA	0	63	NA	NA	NA	NA	NA	NA	NA	Quies	Lamina	44.16	Average GC	NA	NA
CTGAGCTAGCTCCTAGAT	IntronTRIP	B1	chr10	68452517	-	NA	NA	14	16	NA	NA	7	16	NA	NA	11	16	NM_001080449.3	NA	NM_001080449.3.16	NM_001080449.3	19456	38454	0.335969608012433	TxWk	Interior_Act3	42.36	Average GC	NA	MANE_mRNA
CTGAGCTCCACTCGACCC	IntronTRIP	B1	chr14	57008060	+	NA	NA	0	13	NA	NA	0	13	NA	NA	0	13	NA	NA	NA	NA	194877	144117	0.57486858174481	EnhA2	Near_Lm1	34.37	Low GC	NA	lncRNA
CTGAGCTCGAGGGGCGCT	IntronTRIP	B1	chr13	107913116	-	NA	NA	0	39	NA	NA	14	39	NA	NA	12	39	NA	NA	NA	NA	NA	NA	NA	TssA	Near_Lm1	34.67	Average GC	NA	NA
CTGAGCTGACGCTGCATG	IntronTRIP	B1	chr5	145855623	-	NA	NA	0	28	NA	NA	7	28	NA	NA	0	28	NA	NA	NA	NA	NA	NA	NA	EnhA1	Near_Lm2	38.66	Average GC	NA	NA
CTGAGCTGAGTTTTACGA	IntronTRIP	B1	chr1	25187746	-	NA	NA	0	22	NA	NA	0	22	NA	NA	0	22	NA	NA	NA	NA	NA	NA	NA	ReprPCWk	Interior_Act1	47.15	Average GC	NA	NA
CTGAGCTGGGGTTTGGTT	IntronTRIP	B1	chr5	43003680	+	NA	NA	0	25	NA	NA	0	25	NA	NA	0	25	NA	NA	NA	NA	NA	NA	NA	Quies	Interior_Act3	40.06	Average GC	NA	NA
CTGAGCTGGTGAGAACGT	IntronTRIP	B1	chr3	80309036	+	NA	NA	0	14	NA	NA	0	14	NA	NA	0	14	NA	NA	NA	NA	NA	NA	NA	Het	Lamina	49.55	High GC	LTR	NA
CTGAGCTTCTTCATTGTG	IntronTRIP	B1	chr9	101914759	-	NA	NA	0	17	NA	NA	0	17	NA	NA	0	17	NA	NA	NA	NA	NA	NA	NA	Quies	Near_Lm2	36.66	Average GC	LINE	NA
CTGAGCTTTGAAGCGAGC	IntronTRIP	B1	chr2	238819680	-	NA	NA	0	16	NA	NA	0	16	NA	NA	0	16	NA	NA	NA	NA	NA	NA	NA	ReprPCWk	Interior_Repr1	35.86	Average GC	NA	NA
CTGAGGACACGTCGTTCG	IntronTRIP	B1	chr1	113087205	-	NA	NA	0	10	NA	NA	0	10	NA	NA	0	10	NA	NA	NA	NA	NA	NA	NA	TxWk	Interior_Act2	42.76	Average GC	NA	NA
CTGAGGAGCCAGCATCCA	IntronTRIP	B1	chr5	56253221	+	NA	NA	0	12	NA	NA	0	12	NA	NA	0	12	NA	NA	NA	NA	NA	NA	NA	TxWk	Interior_Act3	31.57	Low GC	NA	NA
CTGAGGAGCTACGCATTA	IntronTRIP	B1	chr19	18380194	+	NA	NA	0	2	NA	NA	0	2	NA	NA	0	2	NA	NA	NA	NA	NA	NA	NA	EnhA1	Speckle	52.45	High GC	NA	NA
CTGAGGAGTACCGCAACG	IntronTRIP	B1	chr1	153321660	-	NA	NA	0	106	NA	NA	0	106	NA	NA	0	106	NA	NA	NA	NA	NA	NA	NA	Quies	Interior_Act1	36.96	Average GC	NA	NA
CTGAGGCACCCATCTCTT	IntronTRIP	B1	chr5	126963679	+	NA	NA	0	14	NA	NA	0	14	NA	NA	0	14	NA	NA	NA	NA	NA	NA	NA	TxWk	Interior_Act3	33.57	Low GC	NA	NA
CTGAGGCACGTGTCTATA	IntronTRIP	B1	chr3	15416076	-	NA	NA	16	34	NA	NA	28	34	NA	NA	17	34	NM_152396.4	NA	NM_152396.4.3	NM_152396.4	11468	6317	0.64481304470059	TxWk	Interior_Act3	41.16	Average GC	NA	MANE_mRNA
CTGAGGCCCTTGAAATGT	IntronTRIP	B1	chr12	102604545	-	NA	NA	0	49	NA	NA	0	49	NA	NA	0	49	NA	NA	NA	NA	NA	NA	NA	Quies	Near_Lm2	37.96	Average GC	NA	NA
CTGAGGCGCCTTGCCATG	IntronTRIP	B1	chr4	89577354	+	NA	NA	0	3	NA	NA	0	3	NA	NA	0	3	NA	NA	NA	NA	166394	149398	0.526910118052389	Quies	Lamina	38.96	Average GC	NA	lncRNA
CTGAGGCGGAAACGCATT	IntronTRIP	B1	chr14	91000991	-	NA	NA	0	46	NA	NA	18	46	NA	NA	0	46	NM_004755.4	NA	NM_004755.4.15	NM_004755.4	59650	153131	0.280335180302753	Quies	Interior_Act2	38.06	Average GC	NA	MANE_mRNA
CTGAGGCGGGCTCCCCGA	IntronTRIP	B1	chr12	51329935	+	NA	NA	0	21	NA	NA	0	21	NA	NA	0	21	NA	NA	NA	NA	NA	NA	NA	EnhWk	Interior_Act1	44.56	Average GC	NA	NA
CTGAGGCTCAGTCCGGCG	IntronTRIP	B1	chr7	35709052	-	NA	NA	0	6	NA	NA	0	6	NA	NA	0	6	NA	NA	NA	NA	NA	NA	NA	ReprPCWk	Interior_Act3	33.17	Low GC	NA	NA
CTGAGGCTGACCTCCCAC	IntronTRIP	B1	chr22	39965574	+	NA	NA	29	12	NA	NA	61	12	NA	NA	33	12	NM_004810.4	NA	NM_004810.4.4	NM_004810.4	64491	8147	0.887841074919464	EnhA2	Speckle	44.56	Average GC	NA	MANE_mRNA
CTGAGGGACAACATCATA	IntronTRIP	B1	chr6	15621657	-	NA	NA	33	114	NA	NA	124	114	NA	NA	134	114	NM_032122.5	NA	NM_032122.5.5	NM_032122.5	41371	98851	0.29503929483248	EnhA1	Interior_Act3	40.46	Average GC	NA	MANE_mRNA
CTGAGGGACCGTGCGAGT	IntronTRIP	B1	chr12	120529634	-	NA	NA	0	12	NA	NA	10	12	NA	NA	0	12	NA	NA	NA	NA	NA	NA	NA	TssFlnkU	Speckle	44.16	Average GC	DNA	NA
CTGAGGGAGCATCCTCTT	IntronTRIP	B1	chr8	108217671	+	NA	NA	0	55	NA	NA	0	55	NA	NA	0	55	NA	NA	NA	NA	NA	NA	NA	TxWk	Near_Lm2	34.27	Low GC	NA	NA
CTGAGGGATAGGCCGCGC	IntronTRIP	B1	chr13	20775029	+	NA	NA	0	29	NA	NA	7	29	NA	NA	0	29	NA	NA	NA	NA	NA	NA	NA	TxWk	Interior_Act2	32.77	Low GC	NA	NA
CTGAGGGCAAATAGCCCT	IntronTRIP	B1	chr3	141436223	+	NA	NA	44	43	NA	NA	132	43	NA	NA	60	43	NM_001376113.1	NA	NM_001376113.1.5	NM_001376113.1	67720	13569	0.833077046094798	EnhWk	Interior_Act3	39.16	Average GC	NA	MANE_mRNA
CTGAGGGCAATCGGTGTG	IntronTRIP	B1	chr22	23224259	+	NA	NA	14	23	NA	NA	1	23	NA	NA	18	23	NM_004327.4	NA	NM_004327.4.1	NM_004327.4	43751	93778	0.318121996088098	EnhA1	Interior_Act2	55.24	High GC	NA	MANE_mRNA
CTGAGGGCCCGAATGTTA	IntronTRIP	B1	chrX	16053025	-	NA	NA	0	17	NA	NA	0	17	NA	NA	0	17	NA	NA	NA	NA	NA	NA	NA	Quies	Near_Lm1	35.16	Average GC	NA	NA
CTGAGGGCTCGTTAGGTC	IntronTRIP	B1	chr18	51397874	-	NA	NA	0	27	NA	NA	0	27	NA	NA	0	27	NA	NA	NA	NA	NA	NA	NA	Quies	Near_Lm1	40.16	Average GC	NA	NA
CTGAGGGGGCCTAAGAAC	IntronTRIP	B1	chr6	12082056	+	NA	NA	17	33	NA	NA	13	33	NA	NA	20	33	NM_002114.4	NA	NM_002114.4.2	NM_002114.4	69745	82943	0.456781148485801	TxWk	Interior_Act3	40.46	Average GC	NA	MANE_mRNA
CTGAGGTAACCGGCCAGA	IntronTRIP	B1	chr15	39752110	+	NA	NA	0	9	NA	NA	0	9	NA	NA	0	9	NA	NA	NA	NA	NA	NA	NA	Quies	Interior_Act2	32.07	Low GC	NA	NA
CTGAGGTCACCCTCCCGA	IntronTRIP	B1	chr3	73144040	+	NA	NA	0	20	NA	NA	0	20	NA	NA	0	20	NA	NA	NA	NA	NA	NA	NA	EnhA2	Near_Lm1	49.15	High GC	NA	NA
CTGAGGTGCGCAACCCCT	IntronTRIP	B1	chr13	83100955	-	NA	NA	52	34	NA	NA	58	34	NA	NA	10	34	NA	NA	NA	NA	1380	322747	0.00425759038895248	TssA	Near_Lm2	30.87	Low GC	NA	lncRNA
CTGAGGTGTCTCCGTGCA	IntronTRIP	B1	chr8	107527436	-	NA	NA	0	27	NA	NA	11	27	NA	NA	5	27	NA	NA	NA	NA	NA	NA	NA	Quies	Near_Lm2	37.66	Average GC	NA	NA
CTGAGGTTCTACCGCAAT	IntronTRIP	B1	chr1	180603050	-	NA	NA	15	17	NA	NA	12	17	NA	NA	1	17	NA	NA	NA	NA	NA	NA	NA	EnhWk	Interior_Act3	50.75	High GC	NA	NA
CTGAGGTTCTGTTTTGAT	IntronTRIP	B1	chr4	103987708	-	NA	NA	0	32	NA	NA	0	32	NA	NA	0	32	NA	NA	NA	NA	NA	NA	NA	Quies	Lamina	32.17	Low GC	LTR	NA
CTGAGGTTTCTGCCCATC	IntronTRIP	B1	chr6	27691113	-	NA	NA	0	15	NA	NA	0	15	NA	NA	0	15	NA	NA	NA	NA	NA	NA	NA	Quies	Interior_Act2	40.76	Average GC	NA	NA
CTGAGTACAATTCACACA	IntronTRIP	B1	chr9	115180663	-	NA	NA	0	14	NA	NA	0	14	NA	NA	0	14	NA	NA	NA	NA	NA	NA	NA	Quies	Near_Lm2	32.47	Low GC	LINE	NA
CTGAGTACCGCTATCGCC	IntronTRIP	B1	chr1	176375107	-	NA	NA	0	25	NA	NA	0	25	NA	NA	0	25	NA	NA	NA	NA	NA	NA	NA	Quies	Near_Lm2	40.06	Average GC	NA	NA
CTGAGTACCTCGAGGCTT	IntronTRIP	B1	chr4	185972141	-	NA	NA	0	88	NA	NA	1	88	NA	NA	0	88	NA	NA	NA	NA	NA	NA	NA	ReprPCWk	Near_Lm1	49.15	High GC	LTR	NA
CTGAGTACGACCCGACAT	IntronTRIP	B1	chr6	90465039	+	NA	NA	0	27	NA	NA	0	27	NA	NA	0	27	NA	NA	NA	NA	NA	NA	NA	TxWk	Interior_Act3	36.26	Average GC	Low_complexity	NA
CTGAGTACGCCGTCATAC	IntronTRIP	B1	chr7	100090052	+	NA	NA	128	6	NA	NA	159	6	NA	NA	232	6	NM_006833.5	NA	NM_006833.5.3	NM_006833.5	1084	2135	0.336750543647095	EnhWk	Speckle	48.65	High GC	NA	MANE_mRNA
CTGAGTAGCGCGGCTGTA	IntronTRIP	B1	chr15	37040934	-	NA	NA	0	39	NA	NA	2	39	NA	NA	4	39	NM_170675.5	NA	NM_170675.5.5	NM_170675.5	59615	151731	0.282072998779253	TxWk	Interior_Act3	43.76	Average GC	NA	MANE_mRNA
CTGAGTAGCGTTACCTCG	IntronTRIP	B1	chr15	34272147	-	NA	NA	49	25	NA	NA	14	25	NA	NA	0	25	NM_001365088.1	NA	NM_001365088.1.23	NM_001365088.1	65634	42364	0.607733476545862	Quies	Interior_Act2	42.16	Average GC	SINE	MANE_mRNA
CTGAGTAGTCCCCCTTGC	IntronTRIP	B1	chr21	22792140	+	NA	NA	0	8	NA	NA	0	8	NA	NA	0	8	NA	NA	NA	NA	NA	NA	NA	Quies	Lamina	26.37	Low GC	NA	NA
CTGAGTATAGAGGGCTAC	IntronTRIP	B1	chr4	169295642	-	NA	NA	0	16	NA	NA	0	16	NA	NA	0	16	NA	NA	NA	NA	NA	NA	NA	ReprPCWk	Near_Lm2	32.67	Low GC	NA	NA
CTGAGTCCGCAACTTGTT	IntronTRIP	B1	chr19	14511784	+	NA	NA	0	49	NA	NA	0	49	NA	NA	10	49	NA	NA	NA	NA	NA	NA	NA	EnhWk	Speckle	48.35	High GC	SINE	NA
CTGAGTCGGAGCTCGTTC	IntronTRIP	B1	chr6	20151566	+	NA	NA	0	136	NA	NA	0	136	NA	NA	0	136	NA	NA	NA	NA	NA	NA	NA	TxWk	Interior_Act3	37.56	Average GC	NA	NA
CTGAGTCGGTTTGTTCGA	IntronTRIP	B1	chr2	161003849	-	NA	NA	0	34	NA	NA	0	34	NA	NA	0	34	NA	NA	NA	NA	NA	NA	NA	Quies	Lamina	39.56	Average GC	NA	NA
CTGAGTCGTCAGTCTGTG	IntronTRIP	B1	chr15	43303469	+	NA	NA	1	49	NA	NA	0	49	NA	NA	0	49	NA	NA	NA	NA	NA	NA	NA	ReprPCWk	Interior_Act1	33.47	Low GC	NA	NA
CTGAGTCGTGCGATGTAG	IntronTRIP	B1	chr6	151367423	-	NA	NA	64	46	NA	NA	109	46	NA	NA	12	46	NM_020861.3	NA	NM_020861.3.1	NM_020861.3	24136	3309	0.879431590453635	TxWk	Interior_Act3	40.26	Average GC	NA	MANE_mRNA
CTGAGTCGTTTATAGCGC	IntronTRIP	B1	chr1	89594773	-	NA	NA	5	25	NA	NA	0	25	NA	NA	28	25	NA	NA	NA	NA	38230	13482	0.739286819306931	TxWk	Interior_Act3	33.97	Low GC	NA	lncRNA
CTGAGTCTCTATGCGTAG	IntronTRIP	B1	chr15	49046738	+	NA	NA	0	40	NA	NA	0	40	NA	NA	0	40	NA	NA	NA	NA	NA	NA	NA	TssFlnkU	Interior_Act3	56.54	High GC	NA	NA
CTGAGTGACCCATTGCTG	IntronTRIP	B1	chr1	186880677	+	NA	NA	0	114	NA	NA	0	114	NA	NA	0	114	NM_024420.3	NA	NM_024420.3.3	NM_024420.3	51729	108304	0.323239581836246	Quies	Lamina	32.97	Low GC	NA	MANE_mRNA
CTGAGTGACGTGTCGACC	IntronTRIP	B1	chr6	155647249	+	NA	NA	0	35	NA	NA	2	35	NA	NA	0	35	NA	NA	NA	NA	NA	NA	NA	EnhA2	Lamina	32.97	Low GC	NA	NA
CTGAGTGAGGGGAAATGC	IntronTRIP	B1	chr1	41881625	-	NA	NA	0	22	NA	NA	0	22	NA	NA	0	22	NM_024503.5	NA	NM_024503.5.8	NM_024503.5	37297	375261	0.0904042583103467	TxWk	Interior_Repr1	36.16	Average GC	NA	MANE_mRNA
CTGAGTGCAGGTTTGTTA	IntronTRIP	B1	chr13	87567388	+	NA	NA	0	25	NA	NA	0	25	NA	NA	0	25	NA	NA	NA	NA	NA	NA	NA	Quies	Lamina	28.67	Low GC	LINE	NA
CTGAGTGCCACCTAGTCA	IntronTRIP	B1	chr7	130127576	-	NA	NA	0	16	NA	NA	6	16	NA	NA	0	16	NA	NA	NA	NA	NA	NA	NA	EnhG1	Interior_Act2	37.16	Average GC	NA	NA
CTGAGTGCCTCGCTCTTG	IntronTRIP	B1	chr2	232769866	+	NA	NA	91	29	NA	NA	26	29	NA	NA	7	29	NM_001103146.3	NA	NM_001103146.3.8	NM_001103146.3	72536	90739	0.444256622263053	TxWk	Interior_Act2	35.46	Average GC	NA	MANE_mRNA
CTGAGTGGGGAGTGCCTA	IntronTRIP	B1	chr6	37426721	+	NA	NA	270	58	NA	NA	73	58	NA	NA	81	58	NA	NA	NA	NA	NA	NA	NA	TssFlnkU	Interior_Act1	42.66	Average GC	NA	NA
CTGAGTGGGTAGCAATTA	IntronTRIP	B1	chr1	100396649	+	NA	NA	41	8	NA	NA	15	8	NA	NA	26	8	NM_003672.4	NA	NM_003672.4.4	NM_003672.4	44144	123628	0.263118994826312	EnhWk	Interior_Act3	39.16	Average GC	NA	MANE_mRNA
CTGAGTGGTAGTTACTTC	IntronTRIP	B1	chr1	41033283	-	NA	NA	20	36	NA	NA	48	36	NA	NA	6	36	NM_001394311.1	NA	NM_001394311.1.2	NM_001394311.1	209023	6082	0.971725436414774	TxWk	Interior_Act1	48.45	High GC	NA	MANE_mRNA
CTGAGTGTCTTCGGCAAC	IntronTRIP	B1	chr5	54307831	-	NA	NA	0	4	NA	NA	58	4	NA	NA	20	4	NM_019087.3	NA	NM_019087.3.4	NM_019087.3	2742	423890	0.00642708470063193	TssA	Interior_Act3	36.36	Average GC	NA	MANE_mRNA
CTGAGTGTGACGACCACT	IntronTRIP	B1	chr16	69638432	-	NA	NA	0	16	NA	NA	0	16	NA	NA	0	16	NA	NA	NA	NA	NA	NA	NA	Quies	Interior_Act1	42.56	Average GC	NA	NA
CTGAGTTCCCCACCGAGC	IntronTRIP	B1	chr10	60097287	+	NA	NA	0	73	NA	NA	0	73	NA	NA	0	73	NA	NA	NA	NA	NA	NA	NA	EnhA1	Near_Lm1	37.76	Average GC	NA	NA
CTGAGTTCCGTCCGCTGG	IntronTRIP	B1	chr8	119445141	-	NA	NA	0	79	NA	NA	0	79	NA	NA	0	79	NA	NA	NA	NA	17209	25231	0.405490103675778	Quies	Lamina	39.06	Average GC	NA	lncRNA
CTGAGTTGCGTGCCTCTT	IntronTRIP	B1	chr13	73679825	+	NA	NA	0	29	NA	NA	0	29	NA	NA	0	29	NA	NA	NA	NA	NA	NA	NA	Quies	Near_Lm2	34.07	Low GC	LTR?	NA
CTGAGTTTGCCCGTCCAG	IntronTRIP	B1	chr3	47117711	-	NA	NA	8	122	NA	NA	108	122	NA	NA	99	122	NM_014159.7	NA	NM_014159.7.18	NM_014159.7	46402	101276	0.314210647489809	EnhWk	Interior_Act1	32.67	Low GC	NA	MANE_mRNA
CTGAGTTTTCTGCCCTAT	IntronTRIP	B1	chr8	105324179	+	NA	NA	184	23	NA	NA	274	23	NA	NA	282	23	NM_012082.4	NA	NM_012082.4.1	NM_012082.4	5742	480360	0.0118123356826345	TxWk	Interior_Act3	29.97	Low GC	NA	MANE_mRNA
CTGAGTTTTTCCGACAAC	IntronTRIP	B1	chr1	200674758	-	NA	NA	0	26	NA	NA	0	26	NA	NA	0	26	NA	NA	NA	NA	NA	NA	NA	EnhWk	Interior_Act3	37.96	Average GC	NA	NA
CTGATAAAAGATTCCGGT	IntronTRIP	B1	chr12	19925560	-	NA	NA	0	19	NA	NA	0	19	NA	NA	0	19	NA	NA	NA	NA	NA	NA	NA	Quies	Lamina	30.37	Low GC	DNA	NA
CTGATAACCCAGGGCGAA	IntronTRIP	B1	chr1	146047692	+	NA	NA	0	54	NA	NA	0	54	NA	NA	0	54	NA	NA	NA	NA	NA	NA	NA	TxWk	Interior_Act1	41.36	Average GC	LINE	NA
CTGATAACCGTGGGCGCA	IntronTRIP	B1	chr3	158676347	-	NA	NA	4	58	NA	NA	0	58	NA	NA	0	58	NA	NA	NA	NA	NA	NA	NA	TxWk	Interior_Act3	36.16	Average GC	NA	NA
CTGATAAGGCGCCCGCAC	IntronTRIP	B1	chr6	129844665	+	NA	NA	0	17	NA	NA	0	17	NA	NA	0	17	NA	NA	NA	NA	NA	NA	NA	TxWk	Near_Lm2	38.36	Average GC	NA	NA
CTGATAAGTAGCGGGGCA	IntronTRIP	B1	chr1	154643216	+	NA	NA	0	42	NA	NA	0	42	NA	NA	0	42	NA	NA	NA	NA	NA	NA	NA	Quies	Speckle	40.96	Average GC	NA	NA
CTGATAAGTCGCCTGGCC	IntronTRIP	B1	chr12	45917418	+	NA	NA	0	12	NA	NA	0	12	NA	NA	0	12	NA	NA	NA	NA	NA	NA	NA	TxWk	Interior_Act3	43.46	Average GC	LINE	NA
CTGATACACACGGCACAC	IntronTRIP	B1	chr6	5910434	+	NA	NA	0	50	NA	NA	5	50	NA	NA	0	50	NA	NA	NA	NA	NA	NA	NA	Quies	Interior_Repr2	42.16	Average GC	NA	NA
CTGATACACTTGTTTGAT	IntronTRIP	B1	chr2	183081889	+	NA	NA	0	10	NA	NA	0	10	NA	NA	9	10	NM_080876.4	NA	NM_080876.4.1	NM_080876.4	3143	18119	0.147822406170633	Quies	Near_Lm2	36.26	Average GC	NA	MANE_mRNA
CTGATACCTATCGTGCCA	IntronTRIP	B1	chr2	159024456	+	NA	NA	0	32	NA	NA	0	32	NA	NA	0	32	NM_033394.3	NA	NM_033394.3.2	NM_033394.3	55817	208203	0.211412014241345	ReprPCWk	Interior_Act3	39.86	Average GC	DNA	MANE_mRNA
CTGATACGGAGACATACC	IntronTRIP	B1	chr12	31170718	-	NA	NA	0	66	NA	NA	7	66	NA	NA	18	66	NA	NA	NA	NA	1659	11821	0.123071216617211	Quies	Interior_Repr1	27.87	Low GC	NA	lncRNA
CTGATACTTTCCCCTCGT	IntronTRIP	B1	chr6	135390303	-	NA	NA	19	89	NA	NA	87	89	NA	NA	152	89	NM_001134831.2	NA	NM_001134831.2.6	NM_001134831.2	107437	106772	0.501552222362272	Quies	Interior_Act3	37.46	Average GC	NA	MANE_mRNA
CTGATAGACGAGCGCATC	IntronTRIP	B1	chr10	9350163	+	NA	NA	0	9	NA	NA	0	9	NA	NA	0	9	NA	NA	NA	NA	NA	NA	NA	Quies	Lamina	48.05	High GC	NA	NA
CTGATAGCGTGCGTTGGT	IntronTRIP	B1	chr1	45536943	-	NA	NA	0	86	NA	NA	0	86	NA	NA	0	86	NA	NA	NA	NA	NA	NA	NA	EnhWk	Interior_Act1	44.06	Average GC	LINE	NA
CTGATAGCTAAGTCCGGA	IntronTRIP	B1	chr16	22033336	+	NA	NA	82	30	NA	NA	64	30	NA	NA	19	30	NM_001164579.2	NA	NM_001164579.2.1	NM_001164579.2	25226	51318	0.329562081939799	TxWk	Interior_Act1	42.46	Average GC	NA	MANE_mRNA
CTGATAGTCCAGTCTGGT	IntronTRIP	B1	chr10	23046264	-	NA	NA	0	11	NA	NA	12	11	NA	NA	0	11	NA	NA	NA	NA	87540	81338	0.518362368100049	EnhWk	Interior_Act3	37.76	Average GC	NA	lncRNA
CTGATATAAAGTATTTTA	IntronTRIP	B1	chr14	20976803	-	NA	NA	0	17	NA	NA	0	17	NA	NA	0	17	NA	NA	NA	NA	NA	NA	NA	Quies	Interior_Act1	38.56	Average GC	DNA	NA
CTGATATCGGGGTATATC	IntronTRIP	B1	chr3	62445841	-	NA	NA	0	83	NA	NA	0	83	NA	NA	0	83	NM_003716.4	NA	NM_003716.4.4	NM_003716.4	429575	47494	0.900446266682597	ReprPCWk	Near_Lm1	39.26	Average GC	NA	MANE_mRNA
CTGATATCGTTCCCGTAT	IntronTRIP	B1	chr7	134663753	-	NA	NA	0	37	NA	NA	0	37	NA	NA	0	37	NA	NA	NA	NA	NA	NA	NA	TxWk	Near_Lm1	36.76	Average GC	NA	NA
CTGATATCTAAGGGACCT	IntronTRIP	B1	chr9	4798791	-	NA	NA	0	2	NA	NA	0	2	NA	NA	0	2	NA	NA	NA	NA	NA	NA	NA	EnhA1	Interior_Act3	43.36	Average GC	NA	NA
CTGATATGGTGTCCTCAT	IntronTRIP	B1	chr13	73960909	+	NA	NA	0	10	NA	NA	0	10	NA	NA	0	10	NA	NA	NA	NA	NA	NA	NA	Quies	Lamina	31.27	Low GC	NA	NA
CTGATATTGTCCGGAAAT	IntronTRIP	B1	chr2	145036321	+	NA	NA	0	43	NA	NA	0	43	NA	NA	0	43	NA	NA	NA	NA	370009	226667	0.620117115486462	Quies	Near_Lm2	36.46	Average GC	NA	lncRNA
CTGATATTTTTGCACCCC	IntronTRIP	B1	chr5	122143854	-	NA	NA	0	40	NA	NA	0	40	NA	NA	0	40	NA	NA	NA	NA	11002	29256	0.273287296934771	Quies	Near_Lm2	32.17	Low GC	NA	lncRNA
CTGATGAAAAAGCGATAG	IntronTRIP	B1	chr6	121404	+	NA	NA	0	93	NA	NA	0	93	NA	NA	0	93	NA	NA	NA	NA	NA	NA	NA	Quies	Interior_Repr1	39.46	Average GC	NA	NA
CTGATGAAAGATGGCTAG	IntronTRIP	B1	chr1	198598424	-	NA	NA	0	21	NA	NA	0	21	NA	NA	7	21	NA	NA	NA	NA	444	700	0.388111888111888	EnhA2	Near_Lm2	40.96	Average GC	NA	lncRNA
CTGATGAAAGTGGGTGAA	IntronTRIP	B1	chr20	55453861	+	NA	NA	0	24	NA	NA	3	24	NA	NA	0	24	NA	NA	NA	NA	44963	231054	0.162899386631983	Quies	Near_Lm2	31.37	Low GC	NA	lncRNA
CTGATGAACGCTCGAGAC	IntronTRIP	B1	chr2	196636335	+	NA	NA	0	100	NA	NA	0	100	NA	NA	0	100	NA	NA	NA	NA	NA	NA	NA	Quies	Near_Lm1	38.96	Average GC	SINE	NA
CTGATGAATGAACTCGCA	IntronTRIP	B1	chr8	124477967	+	NA	NA	44	6	NA	NA	133	6	NA	NA	47	6	NM_007218.4	NA	NM_007218.4.1	NM_007218.4	3088	10651	0.224761627483805	TxWk	Interior_Act3	37.06	Average GC	NA	MANE_mRNA
CTGATGACACAGTCCTTT	IntronTRIP	B1	chr9	39814763	-	NA	NA	0	75	NA	NA	0	75	NA	NA	0	75	NA	NA	NA	NA	291898	738	0.99747809565467	Quies	Near_Lm1	30.57	Low GC	NA	lncRNA
CTGATGACCGCCCGTCCG	IntronTRIP	B1	chr7	83835047	+	NA	NA	0	55	NA	NA	0	55	NA	NA	0	55	NA	NA	NA	NA	NA	NA	NA	Quies	Lamina	30.07	Low GC	NA	NA
CTGATGACCTCTAATTGT	IntronTRIP	B1	chr12	103805347	-	NA	NA	66	35	NA	NA	139	35	NA	NA	115	35	NM_001031701.3	NA	NM_001031701.3.10	NM_001031701.3	35887	33038	0.520667392092855	EnhWk	Interior_Act3	44.66	Average GC	NA	MANE_mRNA
CTGATGACTTACCTGAAG	IntronTRIP	B1	chr1	212791098	-	NA	NA	6	45	NA	NA	83	45	NA	NA	32	45	NM_015471.4	NA	NM_015471.4.5	NM_015471.4	679	64946	0.0103466666666667	TssA	Interior_Act3	45.85	Average GC	NA	MANE_mRNA
CTGATGAGAATGACCCGA	IntronTRIP	B1	chr8	81762176	-	NA	NA	0	50	NA	NA	0	50	NA	NA	0	50	NA	NA	NA	NA	NA	NA	NA	Quies	Near_Lm2	38.36	Average GC	NA	NA
CTGATGAGCTAGGGGTTC	IntronTRIP	B1	chrUn_KI270742v1	64613	-	NA	NA	17	21	NA	NA	16	21	NA	NA	10	21	NA	NA	NA	NA	NA	NA	NA	NA	NA	32.57	Low GC	NA	NA
CTGATGAGGAGAGCGAAT	IntronTRIP	B1	chr1	45374417	+	NA	NA	0	36	NA	NA	0	36	NA	NA	0	36	NA	NA	NA	NA	NA	NA	NA	Quies	Interior_Act1	36.06	Average GC	SINE	NA
CTGATGAGGCCCTACATT	IntronTRIP	B1	chr15	48695786	+	NA	NA	0	39	NA	NA	0	39	NA	NA	0	39	NA	NA	NA	NA	NA	NA	NA	TxWk	Near_Lm1	38.66	Average GC	NA	NA
CTGATGAGGCCCTCCTTT	IntronTRIP	B1	chr1	211237072	+	NA	NA	0	48	NA	NA	0	48	NA	NA	0	48	NA	NA	NA	NA	NA	NA	NA	Quies	Near_Lm1	44.66	Average GC	DNA	NA
CTGATGAGGCGATAATGG	IntronTRIP	B1	chr6	149813829	+	NA	NA	0	65	NA	NA	0	65	NA	NA	13	65	NA	NA	NA	NA	NA	NA	NA	TxWk	Interior_Act3	42.06	Average GC	NA	NA
CTGATGAGTCAAGATGTC	IntronTRIP	B1	chr16	19554194	-	NA	NA	0	57	NA	NA	8	57	NA	NA	0	57	NA	NA	NA	NA	NA	NA	NA	EnhWk	Interior_Act1	43.26	Average GC	NA	NA
CTGATGATATGTGGCGAA	IntronTRIP	B1	chr2	97994100	-	NA	NA	0	5	NA	NA	27	5	NA	NA	0	5	NM_015348.2	NA	NM_015348.2.40	NM_015348.2	1848	237765	0.00771243630353946	TssA	Interior_Act2	37.26	Average GC	NA	MANE_mRNA
CTGATGATGACGCCCATG	IntronTRIP	B1	chr5	39007416	-	NA	NA	16	38	NA	NA	11	38	NA	NA	41	38	NM_152756.5	NA	NM_152756.5.35	NM_152756.5	66983	69497	0.490789859320047	TxWk	Interior_Act3	28.47	Low GC	LTR	MANE_mRNA
CTGATGATGCGGACATTC	IntronTRIP	B1	chr6	41815089	+	NA	NA	0	20	NA	NA	0	20	NA	NA	0	20	NA	NA	NA	NA	NA	NA	NA	TxWk	Interior_Act1	42.86	Average GC	NA	NA
CTGATGATGTGACCGGTT	IntronTRIP	B1	chrX	41177933	-	NA	NA	0	78	NA	NA	0	78	NA	NA	0	78	NA	NA	NA	NA	NA	NA	NA	TxWk	Interior_Act2	39.06	Average GC	LINE	NA
CTGATGCAGCGTCCAGTC	IntronTRIP	B1	chr13	90152754	+	NA	NA	25	18	NA	NA	0	18	NA	NA	26	18	NA	NA	NA	NA	NA	NA	NA	Het	Near_Lm2	39.36	Average GC	NA	NA
CTGATGCCCCTGCAGCAT	IntronTRIP	B1	chr14	35807895	+	NA	NA	0	5	NA	NA	0	5	NA	NA	0	5	NA	NA	NA	NA	NA	NA	NA	Quies	Interior_Act3	36.26	Average GC	NA	NA
CTGATGCCCGGATTGATA	IntronTRIP	B1	chr6	112142318	+	NA	NA	11	44	NA	NA	16	44	NA	NA	0	44	NA	NA	NA	NA	NA	NA	NA	ReprPCWk	Near_Lm2	42.86	Average GC	NA	NA
CTGATGCCGACTAATAAC	IntronTRIP	B1	chr1	206259913	+	NA	NA	0	30	NA	NA	0	30	NA	NA	0	30	NM_015326.5	NA	NM_015326.5.2	NM_015326.5	56373	204523	0.216074604440083	TxWk	Interior_Repr1	38.36	Average GC	NA	MANE_mRNA
CTGATGCCTTAGAGGCGC	IntronTRIP	B1	chrX	24643377	+	NA	NA	0	158	NA	NA	0	158	NA	NA	0	158	NA	NA	NA	NA	NA	NA	NA	EnhWk	Interior_Act3	39.86	Average GC	NA	NA
CTGATGCGAGTATCCTTT	IntronTRIP	B1	chr2	790978	+	NA	NA	0	32	NA	NA	29	32	NA	NA	0	32	NA	NA	NA	NA	NA	NA	NA	ReprPCWk	Near_Lm1	49.75	High GC	LTR	NA
CTGATGCGCTTGCTGACG	IntronTRIP	B1	chr17	27975364	-	NA	NA	0	11	NA	NA	0	11	NA	NA	0	11	NA	NA	NA	NA	16423	46440	0.261250656188855	EnhWk	Interior_Act2	49.45	High GC	NA	lncRNA
CTGATGCGTCTTCGCACA	IntronTRIP	B1	chr13	97255242	-	NA	NA	0	13	NA	NA	0	13	NA	NA	0	13	NA	NA	NA	NA	NA	NA	NA	EnhA1	Interior_Act3	40.96	Average GC	NA	NA
CTGATGCGTTCTACTGAC	IntronTRIP	B1	chr1	85490504	-	NA	NA	0	17	NA	NA	0	17	NA	NA	0	17	NA	NA	NA	NA	87746	8223	0.914316081234565	Quies	Near_Lm2	38.16	Average GC	NA	lncRNA
CTGATGCTGGCGCCCTGT	IntronTRIP	B1	chr7	131157921	+	NA	NA	0	27	NA	NA	0	27	NA	NA	0	27	NA	NA	NA	NA	NA	NA	NA	ReprPC	Interior_Act2	44.16	Average GC	NA	NA
CTGATGCTTATACGGGTT	IntronTRIP	B1	chrX	109678193	+	NA	NA	0	29	NA	NA	0	29	NA	NA	0	29	NA	NA	NA	NA	NA	NA	NA	TxWk	Interior_Act3	38.66	Average GC	NA	NA
CTGATGCTTGCGTTTGAG	IntronTRIP	B1	chr1	180070863	-	NA	NA	0	50	NA	NA	0	50	NA	NA	0	50	NA	NA	NA	NA	NA	NA	NA	TxWk	Interior_Act3	44.86	Average GC	NA	NA
CTGATGGACTTCTGAGGA	IntronTRIP	B1	chr17	35915312	+	NA	NA	0	17	NA	NA	0	17	NA	NA	0	17	NA	NA	NA	NA	NA	NA	NA	EnhWk	Interior_Act1	46.75	Average GC	NA	NA
CTGATGGATAGCGTTACC	IntronTRIP	B1	chr17	53660278	+	NA	NA	0	38	NA	NA	0	38	NA	NA	0	38	NA	NA	NA	NA	NA	NA	NA	Quies	Near_Lm1	37.66	Average GC	NA	NA
CTGATGGATAGGCGGTGA	IntronTRIP	B1	chrX	13273871	-	NA	NA	0	37	NA	NA	0	37	NA	NA	0	37	NA	NA	NA	NA	29581	7830	0.790703269091978	EnhWk	Interior_Act3	33.67	Low GC	NA	lncRNA
CTGATGGCGGTGTAGACC	IntronTRIP	B1	chr2	235881699	-	NA	NA	0	14	NA	NA	0	14	NA	NA	0	14	NA	NA	NA	NA	NA	NA	NA	TxWk	Interior_Repr2	37.76	Average GC	NA	NA
CTGATGGGTACACCTAGT	IntronTRIP	B1	chr21	14553528	+	NA	NA	0	58	NA	NA	0	58	NA	NA	0	58	NA	NA	NA	NA	NA	NA	NA	Quies	Interior_Act3	30.47	Low GC	NA	NA
CTGATGGTACCATGAAAC	IntronTRIP	B1	chr15	92397175	-	NA	NA	0	8	NA	NA	0	8	NA	NA	0	8	NA	NA	NA	NA	NA	NA	NA	ReprPCWk	Near_Lm1	46.05	Average GC	NA	NA
CTGATGGTATGGCTTATA	IntronTRIP	B1	chr10	11875616	+	NA	NA	0	27	NA	NA	0	27	NA	NA	0	27	NA	NA	NA	NA	NA	NA	NA	EnhA1	Interior_Act3	56.64	High GC	NA	NA
CTGATGGTCATTGCGGTA	IntronTRIP	B1	chr12	104465020	-	NA	NA	3	39	NA	NA	0	39	NA	NA	0	39	NA	NA	NA	NA	NA	NA	NA	EnhWk	Interior_Act3	42.66	Average GC	NA	NA
CTGATGGTGCGCTTTTTG	IntronTRIP	B1	chr7	109362041	+	NA	NA	0	99	NA	NA	0	99	NA	NA	0	99	NA	NA	NA	NA	NA	NA	NA	Quies	Lamina	31.27	Low GC	NA	NA
CTGATGGTTAAACGGGGA	IntronTRIP	B1	chr11	6767501	-	NA	NA	2	52	NA	NA	14	52	NA	NA	3	52	NM_001004490.2	NM_001004490.2	NA	NA	4475	1876	0.704613446701307	Quies	Near_Lm1	41.66	Average GC	LTR	MANE_mRNA
CTGATGGTTTCCCAGCCC	IntronTRIP	B1	chr20	32394713	+	NA	NA	134	13	NA	NA	153	13	NA	NA	251	13	NM_015338.6	NA	NM_015338.6.4	NM_015338.6	36383	44606	0.449233846571757	TxWk	Interior_Act1	43.16	Average GC	NA	MANE_mRNA
CTGATGTCCCTTCTAGGT	IntronTRIP	B1	chr14	28854302	+	NA	NA	0	7	NA	NA	24	7	NA	NA	7	7	NA	NA	NA	NA	24421	114098	0.176300724088392	TxWk	Near_Lm1	42.86	Average GC	NA	lncRNA
CTGATGTCCTTAGGCTGT	IntronTRIP	B1	chr8	109285631	-	NA	NA	28	10	NA	NA	20	10	NA	NA	8	10	NM_032869.4	NA	NM_032869.4.5	NM_032869.4	48456	44713	0.520087153452329	TxWk	Near_Lm2	35.46	Average GC	NA	MANE_mRNA
CTGATGTGCGGGTTCTCC	IntronTRIP	B1	chr6	36110837	+	NA	NA	0	23	NA	NA	1	23	NA	NA	0	23	NM_139012.3	NM_139012.3	NA	NA	83030	399	0.995217490321111	TxWk	Interior_Act1	38.56	Average GC	NA	MANE_mRNA
CTGATGTGGTCGTCAGCC	IntronTRIP	B1	chr3	17839796	-	NA	NA	0	43	NA	NA	0	43	NA	NA	0	43	NA	NA	NA	NA	NA	NA	NA	ReprPCWk	Near_Lm2	46.15	Average GC	LINE	NA
CTGATGTGTGCCCATGTG	IntronTRIP	B1	chr5	136141700	-	NA	NA	0	100	NA	NA	0	100	NA	NA	0	100	NA	NA	NA	NA	NA	NA	NA	TxWk	Interior_Act3	35.56	Average GC	NA	NA
CTGATGTGTGCGAAAAGC	IntronTRIP	B1	chr9	115314081	-	NA	NA	0	31	NA	NA	0	31	NA	NA	0	31	NA	NA	NA	NA	NA	NA	NA	Quies	Lamina	35.56	Average GC	NA	NA
CTGATGTTCCACGCAAGA	IntronTRIP	B1	chr5	89476505	+	NA	NA	0	14	NA	NA	0	14	NA	NA	0	14	NA	NA	NA	NA	NA	NA	NA	Quies	Near_Lm2	37.86	Average GC	NA	NA
CTGATGTTGCTGCGACGC	IntronTRIP	B1	chr10	21038888	-	NA	NA	0	25	NA	NA	0	25	NA	NA	0	25	NA	NA	NA	NA	NA	NA	NA	Quies	Near_Lm1	37.96	Average GC	LINE	NA
CTGATTAATATGCTCTTT	IntronTRIP	B1	chrUn_GL000219v1	43189	+	NA	NA	0	20	NA	NA	24	20	NA	NA	29	20	NA	NA	NA	NA	NA	NA	NA	NA	NA	35.26	Average GC	NA	NA
CTGATTAATGCCTACGCT	IntronTRIP	B1	chr3	24135340	-	NA	NA	11	66	NA	NA	11	66	NA	NA	5	66	NM_001354712.2	NA	NM_001354712.2.3	NM_001354712.2	359510	18188	0.951845124941091	TxWk	Near_Lm2	44.26	Average GC	NA	MANE_mRNA
CTGATTACCCCATCGAAC	IntronTRIP	B1	chr8	74375514	+	NA	NA	0	31	NA	NA	0	31	NA	NA	0	31	NA	NA	NA	NA	NA	NA	NA	Quies	Near_Lm2	36.26	Average GC	LINE	NA
CTGATTACGCGGTTAAGA	IntronTRIP	B1	chr16	74701265	+	NA	NA	0	5	NA	NA	0	5	NA	NA	0	5	NA	NA	NA	NA	NA	NA	NA	EnhWk	Interior_Act2	49.55	High GC	NA	NA
CTGATTACTGGCTCGGAC	IntronTRIP	B1	chr10	17793476	+	NA	NA	0	16	NA	NA	0	16	NA	NA	0	16	NM_001098844.3	NA	NM_001098844.3.3	NM_001098844.3	41276	7392	0.848113750308211	Quies	Interior_Act3	39.26	Average GC	NA	MANE_mRNA
CTGATTACTTCGGTTGTC	IntronTRIP	B1	chr9	36384723	-	NA	NA	8	18	NA	NA	20	18	NA	NA	6	18	NM_022781.5	NA	NM_022781.5.10	NM_022781.5	15546	48324	0.243400657585721	TxWk	Interior_Act1	37.96	Average GC	NA	MANE_mRNA
CTGATTAGGCTTATCTAC	IntronTRIP	B1	chr2	47239281	+	NA	NA	0	11	NA	NA	0	11	NA	NA	0	11	NA	NA	NA	NA	13500	1605	0.893743793445879	EnhWk	Interior_Act2	52.05	High GC	NA	lncRNA
CTGATTATCGAGTGCGTC	IntronTRIP	B1	chr7	25013801	+	NA	NA	0	20	NA	NA	0	20	NA	NA	0	20	NA	NA	NA	NA	NA	NA	NA	Quies	Interior_Act3	40.36	Average GC	DNA	NA
CTGATTATCGGGGGCCTT	IntronTRIP	B1	chr20	55265568	-	NA	NA	0	67	NA	NA	0	67	NA	NA	0	67	NA	NA	NA	NA	NA	NA	NA	Quies	Near_Lm2	35.66	Average GC	NA	NA
CTGATTATTAACCCCGAC	IntronTRIP	B1	chr7	12930641	-	NA	NA	0	32	NA	NA	0	32	NA	NA	6	32	NA	NA	NA	NA	NA	NA	NA	EnhWk	Near_Lm1	33.17	Low GC	NA	NA
CTGATTCACGTTCCATGG	IntronTRIP	B1	chr6	22026576	+	NA	NA	0	63	NA	NA	9	63	NA	NA	0	63	NA	NA	NA	NA	362392	627879	0.365952350417209	EnhA1	Near_Lm2	36.36	Average GC	NA	lncRNA
CTGATTCAGAGGCTCGTG	IntronTRIP	B1	chr2	138494550	+	NA	NA	0	27	NA	NA	0	27	NA	NA	0	27	NA	NA	NA	NA	NA	NA	NA	EnhWk	Near_Lm2	43.86	Average GC	NA	NA
CTGATTCAGCCAAGTGCA	IntronTRIP	B1	chr17	27292916	+	NA	NA	0	18	NA	NA	0	18	NA	NA	0	18	NA	NA	NA	NA	NA	NA	NA	ReprPCWk	Lamina_Like	48.95	High GC	NA	NA
CTGATTCCAGTCCCACAA	IntronTRIP	B1	chr18	60024516	+	NA	NA	0	7	NA	NA	0	7	NA	NA	0	7	NA	NA	NA	NA	NA	NA	NA	Quies	Near_Lm2	35.36	Average GC	DNA	NA
CTGATTCGGACTCGAAAT	IntronTRIP	B1	chr7	138350987	+	NA	NA	45	31	NA	NA	45	31	NA	NA	0	31	NA	NA	NA	NA	NA	NA	NA	EnhA1	Near_Lm1	39.86	Average GC	LTR	NA
CTGATTCGGGCGTGTATC	IntronTRIP	B1	chr10	120319048	+	NA	NA	0	73	NA	NA	0	73	NA	NA	0	73	NA	NA	NA	NA	NA	NA	NA	Quies	Interior_Repr2	44.06	Average GC	NA	NA
CTGATTCGGGTAGGTGGT	IntronTRIP	B1	chr6	135065911	-	NA	NA	0	6	NA	NA	0	6	NA	NA	0	6	NA	NA	NA	NA	NA	NA	NA	TxWk	Interior_Act3	37.56	Average GC	NA	NA
CTGATTCGTGCAGTCAGG	IntronTRIP	B1	chr1	12254358	+	NA	NA	1	8	NA	NA	11	8	NA	NA	1	8	NM_015378.4	NA	NM_015378.4.7	NM_015378.4	24329	257689	0.086267543206462	TxWk	Interior_Act1	42.46	Average GC	NA	MANE_mRNA
CTGATTCTAAGCTCGGAC	IntronTRIP	B1	chr8	109652575	-	NA	NA	0	41	NA	NA	0	41	NA	NA	0	41	NA	NA	NA	NA	NA	NA	NA	Quies	Near_Lm2	39.56	Average GC	NA	NA
CTGATTCTGCTTATACCC	IntronTRIP	B1	chr4	68312943	+	NA	NA	0	33	NA	NA	0	33	NA	NA	0	33	NA	NA	NA	NA	NA	NA	NA	TxWk	Near_Lm2	32.67	Low GC	NA	NA
CTGATTGACCAGGCATCT	IntronTRIP	B1	chr2	176208294	-	NA	NA	0	44	NA	NA	0	44	NA	NA	0	44	NA	NA	NA	NA	NA	NA	NA	ReprPCWk	Near_Lm1	50.45	High GC	LTR	NA
CTGATTGAGCCACTGTTG	IntronTRIP	B1	chr3	42627640	+	NA	NA	124	77	NA	NA	173	77	NA	NA	114	77	NM_005385.4	NA	NM_005385.4.6	NM_005385.4	26955	21095	0.560978147762747	TxWk	Interior_Act2	34.07	Low GC	NA	MANE_mRNA
CTGATTGATAGCCAACCT	IntronTRIP	B1	chr17	56269665	-	NA	NA	0	33	NA	NA	3	33	NA	NA	8	33	NA	NA	NA	NA	NA	NA	NA	Quies	Near_Lm1	39.76	Average GC	NA	NA
CTGATTGATTGCGGACTC	IntronTRIP	B1	chr3	9643698	-	NA	NA	4	24	NA	NA	7	24	NA	NA	0	24	NA	NA	NA	NA	NA	NA	NA	TxWk	Interior_Act2	38.86	Average GC	NA	NA
CTGATTGCAACGCCAATA	IntronTRIP	B1	chr6	47247326	+	NA	NA	0	47	NA	NA	0	47	NA	NA	0	47	NA	NA	NA	NA	NA	NA	NA	EnhWk	Near_Lm1	40.66	Average GC	NA	NA
CTGATTGCCAGGCATTCT	IntronTRIP	B1	chr1	246142470	-	NA	NA	15	55	NA	NA	141	55	NA	NA	36	55	NM_001167740.2	NA	NM_001167740.2.7	NM_001167740.2	364809	393124	0.481320908312476	EnhA1	Interior_Act3	39.36	Average GC	DNA	MANE_mRNA
CTGATTGGGTTCTCATTA	IntronTRIP	B1	chr6	30340609	+	NA	NA	0	16	NA	NA	0	16	NA	NA	24	16	NM_001369521.2	NM_001369521.2	NA	NA	13683	3120	0.814318871630066	EnhA1	Interior_Act1	44.46	Average GC	NA	MANE_mRNA
CTGATTGGTGTTGGTCAC	IntronTRIP	B1	chr6	147263409	-	NA	NA	0	48	NA	NA	0	48	NA	NA	0	48	NA	NA	NA	NA	NA	NA	NA	Tx	Interior_Act3	32.77	Low GC	SINE	NA
CTGATTGTCTTGGCTTAG	IntronTRIP	B1	chr6	157322861	-	NA	NA	22	97	NA	NA	57	97	NA	NA	69	97	NM_018452.6	NA	NM_018452.6.3	NM_018452.6	658	33837	0.0190752282939556	TssFlnk	Interior_Act3	45.45	Average GC	NA	MANE_mRNA
CTGATTGTGCGGTTAACT	IntronTRIP	B1	chr2	120689998	+	NA	NA	0	6	NA	NA	1	6	NA	NA	0	6	NA	NA	NA	NA	NA	NA	NA	ReprPC	Interior_Repr2	47.85	High GC	NA	NA
CTGATTGTGGTCCAGCGC	IntronTRIP	B1	chr21	14630842	-	NA	NA	0	29	NA	NA	0	29	NA	NA	0	29	NA	NA	NA	NA	NA	NA	NA	Quies	Interior_Act3	32.97	Low GC	NA	NA
CTGATTTACTGTGTTATG	IntronTRIP	B1	chr13	19012852	-	NA	NA	0	20	NA	NA	0	20	NA	NA	0	20	NA	NA	NA	NA	49866	66097	0.430016470770849	TxWk	Lamina_Like	44.66	Average GC	NA	transcribed_unprocessed_pseudogene
CTGATTTAGATTGTCCCG	IntronTRIP	B1	chr4	174169530	+	NA	NA	0	74	NA	NA	0	74	NA	NA	0	74	NA	NA	NA	NA	NA	NA	NA	Quies	Near_Lm2	39.66	Average GC	NA	NA
CTGATTTCCAGCATCCGG	IntronTRIP	B1	chr13	26944547	-	NA	NA	0	9	NA	NA	0	9	NA	NA	0	9	NA	NA	NA	NA	NA	NA	NA	ReprPCWk	Interior_Repr2	38.66	Average GC	NA	NA
CTGATTTCCGTGGAGTCC	IntronTRIP	B1	chr6	57882403	-	NA	NA	0	27	NA	NA	8	27	NA	NA	0	27	NA	NA	NA	NA	1894	2332	0.448177946048273	Quies	Lamina_Like	36.16	Average GC	NA	lncRNA
CTGATTTCGTTTTCAGAG	IntronTRIP	B1	chr10	25101856	-	NA	NA	0	14	NA	NA	0	14	NA	NA	0	14	NA	NA	NA	NA	NA	NA	NA	EnhWk	Near_Lm1	48.65	High GC	NA	NA
CTGATTTGAACCCTAGTA	IntronTRIP	B1	chr4	71403904	-	NA	NA	0	43	NA	NA	0	43	NA	NA	0	43	NA	NA	NA	NA	NA	NA	NA	Quies	Near_Lm2	37.56	Average GC	NA	NA
CTGATTTGCTGGCCGAAG	IntronTRIP	B1	chr11	57993966	-	NA	NA	0	69	NA	NA	0	69	NA	NA	0	69	NA	NA	NA	NA	NA	NA	NA	Quies	Interior_Repr1	40.46	Average GC	NA	NA
CTGATTTGTACGACTCCG	IntronTRIP	B1	chr9	88061649	-	NA	NA	0	33	NA	NA	0	33	NA	NA	0	33	NA	NA	NA	NA	NA	NA	NA	ReprPCWk	Interior_Repr2	49.85	High GC	NA	NA
CTGATTTGTGTGATGGCC	IntronTRIP	B1	chr6	157786365	+	NA	NA	0	84	NA	NA	0	84	NA	NA	0	84	NA	NA	NA	NA	NA	NA	NA	Quies	Interior_Act3	39.66	Average GC	LTR	NA
CTGATTTTCGCTGTTCTA	IntronTRIP	B1	chr2	60280429	+	NA	NA	0	11	NA	NA	0	11	NA	NA	0	11	NA	NA	NA	NA	NA	NA	NA	ReprPCWk	Near_Lm2	42.56	Average GC	SINE	NA
CTGCAAAACGGGACGCGT	IntronTRIP	B1	chr11	34809664	-	NA	NA	46	33	NA	NA	22	33	NA	NA	51	33	NA	NA	NA	NA	NA	NA	NA	EnhA2	Interior_Act3	39.96	Average GC	LTR	NA
CTGCAAAATCTCTAACGC	IntronTRIP	B1	chr14	65057533	-	NA	NA	0	11	NA	NA	6	11	NA	NA	0	11	NA	NA	NA	NA	NA	NA	NA	TxWk	Interior_Act3	41.96	Average GC	NA	NA
CTGCAAAATGAACTACCT	IntronTRIP	B1	chr13	83227046	-	NA	NA	0	39	NA	NA	0	39	NA	NA	0	39	NA	NA	NA	NA	NA	NA	NA	Quies	Lamina	33.57	Low GC	NA	NA
CTGCAAACGCCATTGATT	IntronTRIP	B1	chr19	48255542	-	NA	NA	0	8	NA	NA	8	8	NA	NA	11	8	NM_001184900.3	NA	NM_001184900.3.13	NM_001184900.3	370	47457	0.00773621594496832	TssA	Speckle	45.85	Average GC	NA	MANE_mRNA
CTGCAAAGTGTAGCTCAC	IntronTRIP	B1	chr5	12636533	-	NA	NA	0	46	NA	NA	0	46	NA	NA	0	46	NA	NA	NA	NA	NA	NA	NA	TxWk	Near_Lm2	38.06	Average GC	LINE	NA
CTGCAAATACCGGCCGCT	IntronTRIP	B1	chr10	98553236	-	NA	NA	0	67	NA	NA	0	67	NA	NA	0	67	NM_021828.5	NA	NM_021828.5.3	NM_021828.5	682616	96160	0.876524186672419	ReprPCWk	Interior_Repr1	38.06	Average GC	NA	MANE_mRNA
CTGCAAATCCATGCCGAC	IntronTRIP	B1	chr3	33343418	-	NA	NA	0	54	NA	NA	0	54	NA	NA	0	54	NA	NA	NA	NA	NA	NA	NA	Quies	Interior_Act3	30.27	Low GC	NA	NA
CTGCAAATTATGAACAGG	IntronTRIP	B1	chr2	157930020	+	NA	NA	1	158	NA	NA	29	158	NA	NA	47	158	NA	NA	NA	NA	NA	NA	NA	EnhA1	Interior_Act3	40.26	Average GC	NA	NA
CTGCAAATTATTCGTTAA	IntronTRIP	B1	chr5	124549943	+	NA	NA	0	7	NA	NA	0	7	NA	NA	0	7	NA	NA	NA	NA	NA	NA	NA	Quies	Near_Lm2	40.96	Average GC	NA	NA
CTGCAACATCTGCGATTT	IntronTRIP	B1	chr1	193457078	-	NA	NA	0	27	NA	NA	0	27	NA	NA	0	27	NA	NA	NA	NA	NA	NA	NA	Quies	Lamina	38.86	Average GC	NA	NA
CTGCAACATTGGTGCCAC	IntronTRIP	B1	chr2	72693215	-	NA	NA	0	42	NA	NA	6	42	NA	NA	0	42	NM_015189.3	NA	NM_015189.3.16	NM_015189.3	132818	517232	0.204319667717868	Quies	Interior_Repr1	35.56	Average GC	NA	MANE_mRNA
CTGCAACCACGCGCTCAC	IntronTRIP	B1	chr4	98486131	-	NA	NA	0	54	NA	NA	0	54	NA	NA	0	54	NM_005723.4	NA	NM_005723.4.5	NM_005723.4	172480	15765	0.916252755717283	ReprPCWk	Near_Lm2	42.56	Average GC	NA	MANE_mRNA
CTGCAACCGTTACCATGT	IntronTRIP	B1	chr4	78803284	+	NA	NA	91	53	NA	NA	468	53	NA	NA	61	53	NM_198892.2	NA	NM_198892.2.1	NM_198892.2	26935	113081	0.192370871900354	TxWk	Interior_Act3	41.86	Average GC	NA	MANE_mRNA
CTGCAACGCAAGATTGTA	IntronTRIP	B1	chr15	58450131	-	NA	NA	0	7	NA	NA	0	7	NA	NA	0	7	NA	NA	NA	NA	48604	15241	0.761281227974	TxWk	Interior_Act2	47.55	Average GC	NA	lncRNA
CTGCAACGCACAAACGCC	IntronTRIP	B1	chr9	34050168	-	NA	NA	0	74	NA	NA	0	74	NA	NA	0	74	NA	NA	NA	NA	NA	NA	NA	TssFlnkU	Interior_Act1	43.06	Average GC	NA	NA
CTGCAACGGCTCGATGTG	IntronTRIP	B1	chr14	50910626	-	NA	NA	61	57	NA	NA	17	57	NA	NA	65	57	NM_002863.5	NA	NM_002863.5.4	NM_002863.5	33857	5410	0.862225278223445	TxWk	Interior_Act3	41.16	Average GC	SINE	MANE_mRNA
CTGCAACGTGGTGTTATC	IntronTRIP	B1	chr17	39181580	+	NA	NA	0	20	NA	NA	0	20	NA	NA	0	20	NA	NA	NA	NA	NA	NA	NA	TxWk	Speckle	48.65	High GC	NA	NA
CTGCAACTAGCTGCACGG	IntronTRIP	B1	chr17	75334778	-	NA	NA	160	70	NA	NA	307	70	NA	NA	166	70	NM_002086.5	NA	NM_002086.5.4	NM_002086.5	70900	16703	0.809333013709576	TxWk	Speckle	45.75	Average GC	NA	MANE_mRNA
CTGCAACTCACGGGACTA	IntronTRIP	B1	chr6	148406385	+	NA	NA	0	54	NA	NA	0	54	NA	NA	0	54	NM_015278.5	NA	NM_015278.5.2	NM_015278.5	63548	145659	0.303756566462881	ReprPCWk	Near_Lm1	46.75	Average GC	NA	MANE_mRNA
CTGCAAGCGGTATCGGCT	IntronTRIP	B1	chr4	78691622	-	NA	NA	147	22	NA	NA	138	22	NA	NA	0	22	NA	NA	NA	NA	49	21932	0.00222919794367863	EnhA1	Interior_Act3	44.26	Average GC	NA	lncRNA
CTGCAAGCGTGAACACTC	IntronTRIP	B1	chr5	33456974	-	NA	NA	0	7	NA	NA	0	7	NA	NA	0	7	NA	NA	NA	NA	NA	NA	NA	Tx	Near_Lm1	42.16	Average GC	SINE	NA
CTGCAAGGGAATTATGCG	IntronTRIP	B1	chr2	150583351	-	NA	NA	0	18	NA	NA	0	18	NA	NA	0	18	NA	NA	NA	NA	NA	NA	NA	Quies	Lamina	37.66	Average GC	NA	NA
CTGCAAGGTATTTAGACC	IntronTRIP	B1	chr1	246916848	-	NA	NA	0	220	NA	NA	0	220	NA	NA	0	220	NM_001323342.2	NA	NM_001323342.2.34	NM_001323342.2	15100	77751	0.162626142960227	Tx	Interior_Act3	37.56	Average GC	SINE	MANE_mRNA
CTGCAAGGTCTGCTTCCT	IntronTRIP	B1	chr20	30579288	+	NA	NA	0	12	NA	NA	0	12	NA	NA	0	12	NA	NA	NA	NA	NA	NA	NA	NA	NA	36.06	Average GC	NA	NA
CTGCAAGTACGTTGGTAA	IntronTRIP	B1	chrX	70668659	-	NA	NA	0	39	NA	NA	0	39	NA	NA	0	39	NM_031276.3	NA	NM_031276.3.14	NM_031276.3	240052	139720	0.632095046501585	Quies	Interior_Repr1	37.86	Average GC	NA	MANE_mRNA
CTGCAAGTAGGCTTAGCC	IntronTRIP	B1	chr20	37648991	-	NA	NA	0	25	NA	NA	0	25	NA	NA	0	25	NA	NA	NA	NA	NA	NA	NA	ReprPCWk	Interior_Act2	44.16	Average GC	NA	NA
CTGCAAGTTGCCATTCAC	IntronTRIP	B1	chr1	27137349	-	NA	NA	0	5	NA	NA	1	5	NA	NA	8	5	NM_003047.5	NA	NM_003047.5.11	NM_003047.5	17776	38541	0.315641813306817	EnhA1	Speckle	56.64	High GC	NA	MANE_mRNA
CTGCAATATTCATAGACC	IntronTRIP	B1	chr7	129440792	-	NA	NA	0	50	NA	NA	0	50	NA	NA	0	50	NA	NA	NA	NA	NA	NA	NA	EnhG1	Interior_Act2	36.96	Average GC	NA	NA
CTGCAATCGTAGGGGGCC	IntronTRIP	B1	chr6	138421102	+	NA	NA	0	12	NA	NA	0	12	NA	NA	0	12	NM_014320.3	NM_014320.3	NA	NA	16880	1095	0.939082058414465	ReprPC	Near_Lm1	45.95	Average GC	NA	MANE_mRNA
CTGCAATGGAAGCCCTTG	IntronTRIP	B1	chr7	67723081	-	NA	NA	0	27	NA	NA	0	27	NA	NA	0	27	NA	NA	NA	NA	NA	NA	NA	Quies	Interior_Repr2	40.96	Average GC	NA	NA
CTGCAATGGTGTGCTGTC	IntronTRIP	B1	chr12	89566966	+	NA	NA	0	52	NA	NA	3	52	NA	NA	0	52	NA	NA	NA	NA	5837	27912	0.172953272689561	TxWk	Near_Lm2	40.76	Average GC	NA	lncRNA
CTGCAATTCTGCAGCCTA	IntronTRIP	B1	chr11	16395754	-	NA	NA	0	13	NA	NA	10	13	NA	NA	12	13	NA	NA	NA	NA	NA	NA	NA	Quies	Interior_Repr1	34.27	Low GC	NA	NA
CTGCACAATGCTAGGGGT	IntronTRIP	B1	chr18	66280095	+	NA	NA	0	155	NA	NA	0	155	NA	NA	0	155	NA	NA	NA	NA	NA	NA	NA	Quies	Lamina	36.06	Average GC	NA	NA
CTGCACACAATCATGTTC	IntronTRIP	B1	chr8	58593105	-	NA	NA	4	58	NA	NA	33	58	NA	NA	58	58	NM_003580.4	NA	NM_003580.4.8	NM_003580.4	66748	9598	0.874282870091426	TxWk	Interior_Act3	42.76	Average GC	NA	MANE_mRNA
CTGCACACTAGGTCTGAC	IntronTRIP	B1	chr15	34667456	-	NA	NA	0	20	NA	NA	0	20	NA	NA	10	20	NA	NA	NA	NA	3639	16321	0.182314629258517	EnhWk	Interior_Act2	39.36	Average GC	DNA	lncRNA
CTGCACAGGCTCTAGTTC	IntronTRIP	B1	chr6	138755377	+	NA	NA	0	24	NA	NA	0	24	NA	NA	0	24	NA	NA	NA	NA	NA	NA	NA	ReprPCWk	Near_Lm1	35.16	Average GC	NA	NA
CTGCACATAGATGCCGGT	IntronTRIP	B1	chr7	76581203	-	NA	NA	0	17	NA	NA	0	17	NA	NA	0	17	NA	NA	NA	NA	NA	NA	NA	TxWk	Interior_Act3	31.47	Low GC	NA	NA
CTGCACATCCGAATACCG	IntronTRIP	B1	chr1	115225002	+	NA	NA	0	26	NA	NA	0	26	NA	NA	0	26	NA	NA	NA	NA	NA	NA	NA	ReprPCWk	Interior_Repr2	44.46	Average GC	NA	NA
CTGCACCACCGCCCGACG	IntronTRIP	B1	chr2	173294311	+	NA	NA	0	24	NA	NA	0	24	NA	NA	0	24	NA	NA	NA	NA	NA	NA	NA	Het	Interior_Act3	48.55	High GC	NA	NA
CTGCACCAGGGACCCCGT	IntronTRIP	B1	chr3	18606956	+	NA	NA	0	27	NA	NA	0	27	NA	NA	0	27	NA	NA	NA	NA	161932	316324	0.338588538356027	Quies	Lamina	41.16	Average GC	NA	lncRNA
CTGCACCCGAGTCAAGAT	IntronTRIP	B1	chr13	28233029	-	NA	NA	0	26	NA	NA	0	26	NA	NA	0	26	NA	NA	NA	NA	NA	NA	NA	Quies	Interior_Act2	34.97	Average GC	NA	NA
CTGCACCCTGTGCCCGGC	IntronTRIP	B1	chr17	58019403	-	NA	NA	0	6	NA	NA	0	6	NA	NA	0	6	NA	NA	NA	NA	NA	NA	NA	EnhWk	Interior_Act1	42.26	Average GC	NA	NA
CTGCACGACTTAACCCTT	IntronTRIP	B1	chr18	59856042	-	NA	NA	0	94	NA	NA	7	94	NA	NA	0	94	NA	NA	NA	NA	NA	NA	NA	ReprPCWk	Interior_Act3	47.35	Average GC	NA	NA
CTGCACGAGATTGTTACG	IntronTRIP	B1	chr3	115550175	-	NA	NA	0	12	NA	NA	0	12	NA	NA	0	12	NA	NA	NA	NA	NA	NA	NA	Quies	Near_Lm2	36.16	Average GC	LTR	NA
CTGCACGCATAACACTAC	IntronTRIP	B1	chr9	90656620	+	NA	NA	0	14	NA	NA	0	14	NA	NA	0	14	NA	NA	NA	NA	NA	NA	NA	Quies	Interior_Repr2	40.76	Average GC	NA	NA
CTGCACGCGGCGGGAAGG	IntronTRIP	B1	chr17	34884901	+	NA	NA	0	24	NA	NA	0	24	NA	NA	0	24	NA	NA	NA	NA	NA	NA	NA	EnhWk	Interior_Act1	47.45	Average GC	NA	NA
CTGCACGGAACTATAACC	IntronTRIP	B1	chr16	70428456	-	NA	NA	260	58	NA	NA	306	58	NA	NA	137	58	NM_006927.4	NA	NM_006927.4.6	NM_006927.4	10644	52480	0.168620492997909	EnhA1	Speckle	55.54	High GC	NA	MANE_mRNA
CTGCACGGAGGCGCTGCC	IntronTRIP	B1	chr19	51539498	+	NA	NA	0	66	NA	NA	0	66	NA	NA	12	66	NA	NA	NA	NA	NA	NA	NA	TxWk	Speckle	30.17	Low GC	NA	NA
CTGCACGGCCCTAGGAAG	IntronTRIP	B1	chr7	155923005	+	NA	NA	0	15	NA	NA	0	15	NA	NA	0	15	NA	NA	NA	NA	NA	NA	NA	ReprPC	Interior_Repr2	43.16	Average GC	NA	NA
CTGCACGTCTGACTCTAA	IntronTRIP	B1	chr5	75339208	-	NA	NA	0	10	NA	NA	0	10	NA	NA	7	10	NA	NA	NA	NA	NA	NA	NA	EnhWk	Interior_Act3	41.56	Average GC	NA	NA
CTGCACTAAGACCCTGTC	IntronTRIP	B1	chr8	106658685	+	NA	NA	0	8	NA	NA	5	8	NA	NA	6	8	NM_001198533.2	NA	NM_001198533.2.3	NM_001198533.2	388496	94009	0.805164713319033	TssA	Near_Lm2	46.35	Average GC	NA	MANE_mRNA
CTGCACTAGCAGAATCAG	IntronTRIP	B1	chr11	10437206	-	NA	NA	0	24	NA	NA	0	24	NA	NA	0	24	NA	NA	NA	NA	NA	NA	NA	Quies	Interior_Act2	38.66	Average GC	NA	NA
CTGCACTAGCCCTAGCAT	IntronTRIP	B1	chr5	81955076	-	NA	NA	0	16	NA	NA	0	16	NA	NA	0	16	NA	NA	NA	NA	NA	NA	NA	EnhA2	Interior_Act3	46.55	Average GC	NA	NA
CTGCACTCTTGAGACGTA	IntronTRIP	B1	chr11	3892947	-	NA	NA	0	71	NA	NA	0	71	NA	NA	0	71	NA	NA	NA	NA	NA	NA	NA	EnhWk	Interior_Act2	42.66	Average GC	SINE	NA
CTGCACTGCACAAATCTT	IntronTRIP	B1	chr4	55638247	+	NA	NA	43	28	NA	NA	92	28	NA	NA	63	28	NA	NA	NA	NA	NA	NA	NA	EnhA1	Interior_Act3	42.46	Average GC	NA	NA
CTGCACTGGGACGAGAAC	IntronTRIP	B1	chr4	140490916	+	NA	NA	0	11	NA	NA	0	11	NA	NA	0	11	NA	NA	NA	NA	NA	NA	NA	ReprPCWk	Near_Lm2	38.56	Average GC	NA	NA
CTGCACTGTCCATGATGT	IntronTRIP	B1	chr2	170530578	-	NA	NA	0	33	NA	NA	0	33	NA	NA	0	33	NA	NA	NA	NA	NA	NA	NA	ReprPCWk	Interior_Act3	46.75	Average GC	NA	NA
CTGCACTGTCCCGGAGTA	IntronTRIP	B1	chr1	155731993	+	NA	NA	60	5	NA	NA	53	5	NA	NA	109	5	NM_004632.4	NM_004632.4	NA	NA	42903	7017	0.859435096153846	Tx	Speckle	37.76	Average GC	NA	MANE_mRNA
CTGCACTTGCCATATGAA	IntronTRIP	B1	chr12	130956100	-	NA	NA	0	15	NA	NA	0	15	NA	NA	0	15	NA	NA	NA	NA	NA	NA	NA	EnhWk	Interior_Act1	56.94	High GC	NA	NA
CTGCAGACCAACCGTCCC	IntronTRIP	B1	chr17	58409507	+	NA	NA	0	16	NA	NA	0	16	NA	NA	0	16	NA	NA	NA	NA	85035	6259	0.931441277630512	Quies	Interior_Act1	40.26	Average GC	NA	lncRNA
CTGCAGAGCATCCAGGCC	IntronTRIP	B1	chr19	44639746	-	NA	NA	0	20	NA	NA	0	20	NA	NA	0	20	NA	NA	NA	NA	85471	8173	0.912722651744906	EnhWk	Interior_Act1	48.45	High GC	NA	lncRNA
CTGCAGAGCCTTGGTAGG	IntronTRIP	B1	chr1	17053355	-	NA	NA	135	14	NA	NA	176	14	NA	NA	57	14	NM_003000.3	NA	NM_003000.3.7	NM_003000.3	677	34634	0.0191724958228314	TssA	Interior_Act1	49.25	High GC	NA	MANE_mRNA
CTGCAGAGGGAAGCCGCC	IntronTRIP	B1	chr2	65960930	+	NA	NA	0	10	NA	NA	0	10	NA	NA	0	10	NA	NA	NA	NA	524219	239443	0.68645421665606	ReprPCWk	Near_Lm1	38.36	Average GC	LINE	lncRNA
CTGCAGATGCAACTGACT	IntronTRIP	B1	chr8	68223320	+	NA	NA	0	17	NA	NA	0	17	NA	NA	0	17	NM_024870.4	NA	NM_024870.4.38	NM_024870.4	271275	13712	0.951885524602877	Quies	Near_Lm2	36.66	Average GC	NA	MANE_mRNA
CTGCAGATTTTTACACCA	IntronTRIP	B1	chr1	162789311	+	NA	NA	8	20	NA	NA	0	20	NA	NA	0	20	NA	NA	NA	NA	NA	NA	NA	Quies	Near_Lm1	45.25	Average GC	LTR	NA
CTGCAGCCCTATATTTAC	IntronTRIP	B1	chr16	21079337	-	NA	NA	0	5	NA	NA	0	5	NA	NA	0	5	NM_001347886.2	NA	NM_001347886.2.42	NM_001347886.2	71509	146227	0.328420656207517	ReprPCWk	Interior_Act1	43.86	Average GC	NA	MANE_mRNA
CTGCAGCCCTTCCACGCC	IntronTRIP	B1	chr3	182796904	+	NA	NA	0	9	NA	NA	131	9	NA	NA	0	9	NM_014616.3	NA	NM_014616.3.1	NM_014616.3	3401	124725	0.0265441830697907	EnhWk	Interior_Act3	34.27	Low GC	NA	MANE_mRNA
CTGCAGCGCCCGATGTAG	IntronTRIP	B1	chr11	17669489	+	NA	NA	0	18	NA	NA	0	18	NA	NA	0	18	NA	NA	NA	NA	NA	NA	NA	ReprPCWk	Interior_Repr2	31.57	Low GC	LINE	NA
CTGCAGCGTTAGATATCT	IntronTRIP	B1	chr6	111615167	-	NA	NA	0	87	NA	NA	0	87	NA	NA	0	87	NA	NA	NA	NA	NA	NA	NA	EnhWk	Interior_Act3	44.46	Average GC	NA	NA
CTGCAGCTAATCTAAATT	IntronTRIP	B1	chr1	198165269	+	NA	NA	0	12	NA	NA	0	12	NA	NA	0	12	NM_133494.3	NA	NM_133494.3.1	NM_133494.3	8272	157151	0.0500051383423103	TxWk	Near_Lm2	37.46	Average GC	NA	MANE_mRNA
CTGCAGCTACCTTGTGCC	IntronTRIP	B1	chr11	96361008	-	NA	NA	13	31	NA	NA	75	31	NA	NA	44	31	NM_024725.4	NA	NM_024725.4.2	NM_024725.4	28904	8236	0.778244480344642	TxWk	Interior_Act3	33.47	Low GC	LINE	MANE_mRNA
CTGCAGCTGTTTATCTCA	IntronTRIP	B1	chr22	23454329	-	NA	NA	0	78	NA	NA	0	78	NA	NA	0	78	NA	NA	NA	NA	NA	NA	NA	Quies	Interior_Act1	42.06	Average GC	LINE	NA
CTGCAGCTTAATTCTTAC	IntronTRIP	B1	chr1	167632204	-	NA	NA	0	11	NA	NA	7	11	NA	NA	19	11	NA	NA	NA	NA	NA	NA	NA	TssFlnkU	Interior_Act3	50.65	High GC	NA	NA
CTGCAGCTTGCCCCATTC	IntronTRIP	B1	chr7	107655654	+	NA	NA	0	22	NA	NA	0	22	NA	NA	0	22	NA	NA	NA	NA	NA	NA	NA	Quies	Interior_Act3	40.06	Average GC	NA	NA
CTGCAGGATTAGTGAACT	IntronTRIP	B1	chr21	38807621	-	NA	NA	0	51	NA	NA	0	51	NA	NA	0	51	NA	NA	NA	NA	NA	NA	NA	EnhWk	Interior_Act2	39.56	Average GC	NA	NA
CTGCAGGCCTTGATATCT	IntronTRIP	B1	chr9	108941513	+	NA	NA	0	13	NA	NA	9	13	NA	NA	0	13	NA	NA	NA	NA	NA	NA	NA	TxWk	Interior_Act3	32.87	Low GC	NA	NA
CTGCAGGGCAATACCGTA	IntronTRIP	B1	chr13	79857536	-	NA	NA	11	158	NA	NA	57	158	NA	NA	114	158	NA	NA	NA	NA	NA	NA	NA	Quies	Lamina	43.76	Average GC	LINE	NA
CTGCAGGGCTATCACTTA	IntronTRIP	B1	chr4	138775636	+	NA	NA	12	48	NA	NA	2	48	NA	NA	0	48	NA	NA	NA	NA	2099	27931	0.0698967698967699	EnhA2	Near_Lm2	41.66	Average GC	NA	lncRNA
CTGCAGGGCTTAGCGGTC	IntronTRIP	B1	chr16	25998995	-	NA	NA	0	77	NA	NA	0	77	NA	NA	0	77	NA	NA	NA	NA	NA	NA	NA	Quies	Interior_Repr2	31.57	Low GC	LINE	NA
CTGCAGGGTACTAAGATA	IntronTRIP	B1	chr13	31787280	+	NA	NA	0	60	NA	NA	0	60	NA	NA	0	60	NM_130806.5	NA	NM_130806.5.13	NM_130806.5	47755	16109	0.747760866842039	ReprPCWk	Near_Lm1	35.96	Average GC	NA	MANE_mRNA
CTGCAGGGTCTGAGGTCC	IntronTRIP	B1	chr5	120601568	-	NA	NA	0	11	NA	NA	0	11	NA	NA	0	11	NA	NA	NA	NA	NA	NA	NA	Quies	Near_Lm2	36.06	Average GC	LINE	NA
CTGCAGGGTTCCCACAGA	IntronTRIP	B1	chrX	108177433	+	NA	NA	0	18	NA	NA	0	18	NA	NA	0	18	NA	NA	NA	NA	NA	NA	NA	ReprPCWk	Near_Lm1	47.35	Average GC	NA	NA
CTGCAGGTATCCTAGGTA	IntronTRIP	B1	chr15	90296733	-	NA	NA	0	19	NA	NA	0	19	NA	NA	0	19	NA	NA	NA	NA	NA	NA	NA	TxWk	Interior_Act1	38.46	Average GC	NA	NA
CTGCAGGTGAACAAGTGT	IntronTRIP	B1	chr3	139159733	+	NA	NA	0	94	NA	NA	0	94	NA	NA	0	94	NA	NA	NA	NA	NA	NA	NA	ReprPCWk	Interior_Act3	44.76	Average GC	NA	NA
CTGCAGTCATTTGCGCCA	IntronTRIP	B1	chr2	30253663	+	NA	NA	47	36	NA	NA	142	36	NA	NA	42	36	NM_030915.4	NA	NM_030915.4.2	NM_030915.4	22130	6365	0.776627478505001	EnhA1	Interior_Act3	41.56	Average GC	NA	MANE_mRNA
CTGCAGTCCGTATTATCT	IntronTRIP	B1	chr20	43281787	+	NA	NA	0	34	NA	NA	0	34	NA	NA	0	34	NA	NA	NA	NA	NA	NA	NA	ReprPCWk	Interior_Repr2	47.35	Average GC	NA	NA
CTGCAGTCGTGTGGTGAG	IntronTRIP	B1	chr5	138539270	-	NA	NA	43	27	NA	NA	102	27	NA	NA	27	27	NM_004730.4	NA	NM_004730.4.9	NM_004730.4	3966	33176	0.106779387216628	EnhG2	Interior_Act1	35.16	Average GC	NA	MANE_mRNA
CTGCAGTCTCGAAGAATG	IntronTRIP	B1	chr15	65612150	-	NA	NA	0	12	NA	NA	0	12	NA	NA	0	12	NA	NA	NA	NA	NA	NA	NA	TssFlnkU	Interior_Act1	51.05	High GC	NA	NA
CTGCAGTGACGGAACACT	IntronTRIP	B1	chr3	136616487	-	NA	NA	0	12	NA	NA	27	12	NA	NA	16	12	NM_005862.3	NA	NM_005862.3.31	NM_005862.3	135891	280252	0.32654880654006	EnhA1	Interior_Act3	42.36	Average GC	NA	MANE_mRNA
CTGCAGTGGGCAGCTAGC	IntronTRIP	B1	chr11	82908545	+	NA	NA	11	43	NA	NA	30	43	NA	NA	31	43	NM_145018.4	NA	NM_145018.4.1	NM_145018.4	6810	26114	0.206839995140323	TxWk	Interior_Act3	40.46	Average GC	LTR	MANE_mRNA
CTGCAGTTCGAATATCGC	IntronTRIP	B1	chr4	78691626	+	NA	NA	0	16	NA	NA	0	16	NA	NA	0	16	NA	NA	NA	NA	NA	NA	NA	EnhA1	Interior_Act3	44.46	Average GC	LINE	NA
CTGCAGTTTGTCGAGTGG	IntronTRIP	B1	chr12	47730282	+	NA	NA	0	16	NA	NA	36	16	NA	NA	14	16	NA	NA	NA	NA	24224	12012	0.668506457666409	EnhWk	Interior_Act1	47.65	Average GC	NA	lncRNA
CTGCATAAACTGACTTAT	IntronTRIP	B1	chr5	86517455	-	NA	NA	9	11	NA	NA	1	11	NA	NA	21	11	NA	NA	NA	NA	NA	NA	NA	Quies	Near_Lm2	37.06	Average GC	LINE	NA
CTGCATAAGAACTTGGGC	IntronTRIP	B1	chr2	156435148	-	NA	NA	0	10	NA	NA	0	10	NA	NA	0	10	NA	NA	NA	NA	NA	NA	NA	TxWk	Near_Lm2	48.95	High GC	NA	NA
CTGCATACGCGGTATCCT	IntronTRIP	B1	chr15	90620536	+	NA	NA	60	29	NA	NA	154	29	NA	NA	64	29	NM_022769.5	NA	NM_022769.5.9	NM_022769.5	90614	24809	0.785060169983452	EnhG2	Interior_Act1	45.45	Average GC	NA	MANE_mRNA
CTGCATAGCACCGAGGAG	IntronTRIP	B1	chr21	14585621	+	NA	NA	0	18	NA	NA	5	18	NA	NA	0	18	NA	NA	NA	NA	3419	12682	0.21234705918887	EnhA2	Interior_Act3	34.17	Low GC	NA	lncRNA
CTGCATAGTCAGGGCGTC	IntronTRIP	B1	chr8	8248430	+	NA	NA	0	14	NA	NA	0	14	NA	NA	0	14	NA	NA	NA	NA	NA	NA	NA	ReprPCWk	Interior_Act3	38.06	Average GC	NA	NA
CTGCATATCCTGTGGGCA	IntronTRIP	B1	chr5	132665948	-	NA	NA	0	19	NA	NA	0	19	NA	NA	0	19	NA	NA	NA	NA	NA	NA	NA	EnhWk	Interior_Act2	49.85	High GC	LINE	NA
CTGCATCAGAGTCGAGGC	IntronTRIP	B1	chr4	25367590	+	NA	NA	13	48	NA	NA	53	48	NA	NA	5	48	NM_024936.3	NA	NM_024936.3.12	NM_024936.3	54817	2793	0.951518833535844	TxWk	Interior_Act3	31.87	Low GC	NA	MANE_mRNA
CTGCATCATGGTCGAGAC	IntronTRIP	B1	chr6	104957012	+	NA	NA	0	26	NA	NA	0	26	NA	NA	4	26	NA	NA	NA	NA	NA	NA	NA	TssA	Interior_Act3	40.26	Average GC	NA	NA
CTGCATCCTACAGAATAC	IntronTRIP	B1	chr2	144511388	-	NA	NA	58	61	NA	NA	167	61	NA	NA	258	61	NM_014795.4	NA	NM_014795.4.8	NM_014795.4	8731	127308	0.064180124817148	EnhG2	Interior_Act3	38.06	Average GC	NA	MANE_mRNA
CTGCATCCTACGAGCGTC	IntronTRIP	B1	chr7	102035444	-	NA	NA	0	14	NA	NA	0	14	NA	NA	0	14	NA	NA	NA	NA	NA	NA	NA	TxWk	Interior_Act1	32.87	Low GC	NA	NA
CTGCATCCTGAGCGGCCG	IntronTRIP	B1	chr2	183037158	-	NA	NA	22	11	NA	NA	20	11	NA	NA	76	11	NM_013436.5	NA	NM_013436.5.30	NM_013436.5	1299	128044	0.0100430637916238	TssA	Near_Lm2	36.96	Average GC	NA	MANE_mRNA
CTGCATGACCGTCGCCAT	IntronTRIP	B1	chr4	124543671	+	NA	NA	0	64	NA	NA	0	64	NA	NA	0	64	NA	NA	NA	NA	NA	NA	NA	Quies	Lamina	38.26	Average GC	NA	NA
CTGCATGAGCTGGAGGCG	IntronTRIP	B1	chr14	67843023	-	NA	NA	0	50	NA	NA	0	50	NA	NA	0	50	NA	NA	NA	NA	NA	NA	NA	Quies	Interior_Act3	39.16	Average GC	LINE	NA
CTGCATGCCCCACCCTCA	IntronTRIP	B1	chr12	116888995	+	NA	NA	0	9	NA	NA	0	9	NA	NA	0	9	NA	NA	NA	NA	NA	NA	NA	ReprPC	Interior_Act2	45.95	Average GC	LINE	NA
CTGCATGCGGTCCGTTGC	IntronTRIP	B1	chr10	61628943	-	NA	NA	0	23	NA	NA	0	23	NA	NA	0	23	NA	NA	NA	NA	NA	NA	NA	Quies	Near_Lm1	38.26	Average GC	NA	NA
CTGCATGGCGACCTTTAC	IntronTRIP	B1	chrX	41667836	-	NA	NA	0	11	NA	NA	5	11	NA	NA	0	11	NM_001367721.1	NA	NM_001367721.1.21	NM_001367721.1	255718	152903	0.625807288416405	Quies	Near_Lm1	36.86	Average GC	DNA	MANE_mRNA
CTGCATGTGTGCTTAGCC	IntronTRIP	B1	chr5	90613747	+	NA	NA	12	31	NA	NA	0	31	NA	NA	0	31	NM_032119.4	NA	NM_032119.4.1	NM_032119.4	54951	550690	0.0907319682782374	EnhA1	Interior_Act3	39.46	Average GC	NA	MANE_mRNA
CTGCATTAATCCGATACA	IntronTRIP	B1	chr6	136421844	+	NA	NA	0	26	NA	NA	0	26	NA	NA	0	26	NA	NA	NA	NA	NA	NA	NA	EnhWk	Interior_Act3	38.36	Average GC	NA	NA
CTGCATTGTCGCTAAACA	IntronTRIP	B1	chr3	186059162	+	NA	NA	0	23	NA	NA	0	23	NA	NA	0	23	NA	NA	NA	NA	NA	NA	NA	TxWk	Interior_Act3	40.96	Average GC	NA	NA
CTGCATTTCGCATCCCTG	IntronTRIP	B1	chr11	131511483	+	NA	NA	0	75	NA	NA	0	75	NA	NA	0	75	NM_001352005.2	NA	NM_001352005.2.1	NM_001352005.2	140869	825339	0.145795729283964	ReprPCWk	Near_Lm2	51.45	High GC	NA	MANE_mRNA
CTGCCAAAACCATGCCTC	IntronTRIP	B1	chr11	88357731	-	NA	NA	23	90	NA	NA	17	90	NA	NA	0	90	NA	NA	NA	NA	NA	NA	NA	EnhA2	Near_Lm2	37.16	Average GC	NA	NA
CTGCCAAAAGTTGTCTCC	IntronTRIP	B1	chr2	229445025	+	NA	NA	0	6	NA	NA	0	6	NA	NA	0	6	NA	NA	NA	NA	NA	NA	NA	Quies	Lamina	44.46	Average GC	NA	NA
CTGCCAAATTACGGGAAA	IntronTRIP	B1	chr5	41885704	-	NA	NA	0	10	NA	NA	0	10	NA	NA	8	10	NA	NA	NA	NA	NA	NA	NA	TxWk	Near_Lm2	32.67	Low GC	LTR	NA
CTGCCAACGGTGCGCACT	IntronTRIP	B1	chr1	156801718	+	NA	NA	0	66	NA	NA	0	66	NA	NA	0	66	NA	NA	NA	NA	NA	NA	NA	Tx	Interior_Act1	50.65	High GC	NA	NA
CTGCCAAGTATGACAAGA	IntronTRIP	B1	chr7	151504577	+	NA	NA	0	16	NA	NA	0	16	NA	NA	0	16	NA	NA	NA	NA	NA	NA	NA	TxWk	Interior_Act1	39.56	Average GC	NA	NA
CTGCCAATAATTCTCAAA	IntronTRIP	B1	chr5	140267327	-	NA	NA	0	10	NA	NA	3	10	NA	NA	31	10	NM_002622.5	NA	NM_002622.5.1	NM_002622.5	35774	22293	0.616081423183564	TxWk	Interior_Act2	44.56	Average GC	NA	MANE_mRNA
CTGCCAATGGGGCCGCGA	IntronTRIP	B1	chr6	158732203	-	NA	NA	0	24	NA	NA	0	24	NA	NA	0	24	NA	NA	NA	NA	NA	NA	NA	Het	Interior_Act2	42.56	Average GC	NA	NA
CTGCCACCTCTCTGACAG	IntronTRIP	B1	chr15	67159042	+	NA	NA	65	31	NA	NA	68	31	NA	NA	31	31	NM_005902.4	NA	NM_005902.4.1	NM_005902.4	93441	36127	0.721173437885898	TxWk	Interior_Act1	43.16	Average GC	NA	MANE_mRNA
CTGCCACGAATGTTAACT	IntronTRIP	B1	chr7	13088841	-	NA	NA	0	10	NA	NA	0	10	NA	NA	0	10	NA	NA	NA	NA	NA	NA	NA	Quies	Near_Lm1	41.86	Average GC	LINE	NA
CTGCCACGCAGTCACCCG	IntronTRIP	B1	chr8	6888768	+	NA	NA	0	26	NA	NA	0	26	NA	NA	0	26	NA	NA	NA	NA	NA	NA	NA	ReprPCWk	Near_Lm1	41.86	Average GC	NA	NA
CTGCCACGTTTCCTGTTG	IntronTRIP	B1	chr4	54528271	+	NA	NA	0	73	NA	NA	0	73	NA	NA	0	73	NA	NA	NA	NA	NA	NA	NA	Quies	Interior_Act3	46.95	Average GC	NA	NA
CTGCCACTCCCAGCTGGA	IntronTRIP	B1	chrX	14895648	+	NA	NA	5	29	NA	NA	9	29	NA	NA	30	29	NM_152581.4	NA	NM_152581.4.4	NM_152581.4	22228	26679	0.454495266526264	Quies	Near_Lm2	36.06	Average GC	NA	MANE_mRNA
CTGCCAGAACCCCACTGC	IntronTRIP	B1	chr6	70352496	-	NA	NA	0	15	NA	NA	0	15	NA	NA	0	15	NA	NA	NA	NA	NA	NA	NA	TxWk	Interior_Act3	41.76	Average GC	NA	NA
CTGCCAGAGGGGCAGCCC	IntronTRIP	B1	chr7	12771717	-	NA	NA	0	27	NA	NA	0	27	NA	NA	0	27	NA	NA	NA	NA	NA	NA	NA	TssFlnkD	Interior_Act3	37.66	Average GC	NA	NA
CTGCCAGATTCTCTAAAT	IntronTRIP	B1	chr2	165267060	-	NA	NA	0	33	NA	NA	0	33	NA	NA	0	33	NA	NA	NA	NA	NA	NA	NA	Quies	Lamina	31.67	Low GC	NA	NA
CTGCCAGGTCGCATTTTG	IntronTRIP	B1	chr2	58965073	-	NA	NA	153	91	NA	NA	188	91	NA	NA	243	91	NA	NA	NA	NA	NA	NA	NA	Quies	Near_Lm2	37.06	Average GC	LINE	NA
CTGCCAGTAGGCCGCTCG	IntronTRIP	B1	chr2	158571749	-	NA	NA	0	21	NA	NA	0	21	NA	NA	0	21	NA	NA	NA	NA	NA	NA	NA	Quies	Interior_Act3	39.76	Average GC	LINE	NA
CTGCCAGTGTAAGCGTTC	IntronTRIP	B1	chr6	47430861	-	NA	NA	0	35	NA	NA	0	35	NA	NA	0	35	NA	NA	NA	NA	NA	NA	NA	TxWk	Interior_Act3	41.96	Average GC	NA	NA
CTGCCATCGCGGCTGGCC	IntronTRIP	B1	chr10	54896594	-	NA	NA	0	55	NA	NA	0	55	NA	NA	0	55	NA	NA	NA	NA	NA	NA	NA	Quies	Lamina	32.77	Low GC	NA	NA
CTGCCATGAACGCACCAA	IntronTRIP	B1	chr12	96542787	-	NA	NA	0	37	NA	NA	0	37	NA	NA	0	37	NA	NA	NA	NA	NA	NA	NA	ReprPCWk	Near_Lm1	37.46	Average GC	LINE	NA
CTGCCATGAATGATTCCT	IntronTRIP	B1	chr12	69179835	-	NA	NA	0	36	NA	NA	0	36	NA	NA	0	36	NA	NA	NA	NA	NA	NA	NA	ReprPCWk	Interior_Act3	38.46	Average GC	LINE	NA
CTGCCATGGGCTTGAGGG	IntronTRIP	B1	chr8	105485701	-	NA	NA	0	8	NA	NA	0	8	NA	NA	0	8	NA	NA	NA	NA	NA	NA	NA	TxWk	Interior_Act3	41.76	Average GC	NA	NA
CTGCCATGGGGGGAATCC	IntronTRIP	B1	chr11	94880308	+	NA	NA	0	11	NA	NA	0	11	NA	NA	0	11	NA	NA	NA	NA	NA	NA	NA	Tx	Interior_Act3	43.76	Average GC	LINE	NA
CTGCCATTATTCTCTCTA	IntronTRIP	B1	chr1	176502037	+	NA	NA	0	9	NA	NA	0	9	NA	NA	0	9	NM_020318.3	NA	NM_020318.3.1	NM_020318.3	38863	343564	0.101622008906275	Quies	Near_Lm2	36.76	Average GC	NA	MANE_mRNA
CTGCCATTGCCTGTGGGA	IntronTRIP	B1	chr10	62048315	+	NA	NA	5	31	NA	NA	4	31	NA	NA	0	31	NM_032199.3	NA	NM_032199.3.4	NM_032199.3	146617	48629	0.750934718252871	ReprPCWk	Near_Lm1	42.06	Average GC	NA	MANE_mRNA
CTGCCCAAAATCAATGAT	IntronTRIP	B1	chr3	12621846	-	NA	NA	38	8	NA	NA	108	8	NA	NA	75	8	NM_002880.4	NA	NM_002880.4.16	NM_002880.4	42271	38246	0.524994721611585	TxWk	Interior_Act2	35.16	Average GC	NA	MANE_mRNA
CTGCCCAAGGGCCGGGGA	IntronTRIP	B1	chr2	182110699	+	NA	NA	0	44	NA	NA	0	44	NA	NA	0	44	NM_001080545.3	NA	NM_001080545.3.4	NM_001080545.3	124847	7057	0.946498968947113	Quies	Lamina	34.37	Low GC	NA	MANE_mRNA
CTGCCCACAAATACACCC	IntronTRIP	B1	chr12	47830961	-	NA	NA	0	29	NA	NA	0	29	NA	NA	0	29	NA	NA	NA	NA	NA	NA	NA	TxWk	Interior_Act1	48.65	High GC	NA	NA
CTGCCCACAATTTCTAAT	IntronTRIP	B1	chr13	104706834	-	NA	NA	0	41	NA	NA	0	41	NA	NA	0	41	NA	NA	NA	NA	NA	NA	NA	Quies	Lamina	38.16	Average GC	NA	NA
CTGCCCAGAACAGTGTTA	IntronTRIP	B1	chr10	72256085	+	NA	NA	0	5	NA	NA	0	5	NA	NA	0	5	NA	NA	NA	NA	NA	NA	NA	TxWk	Speckle	46.15	Average GC	NA	NA
CTGCCCAGAATCTCATTA	IntronTRIP	B1	chr16	9661150	-	NA	NA	0	12	NA	NA	0	12	NA	NA	0	12	NA	NA	NA	NA	NA	NA	NA	ReprPCWk	Interior_Repr1	47.65	Average GC	SINE	NA
CTGCCCATCAAGCACGCC	IntronTRIP	B1	chr10	11586450	+	NA	NA	0	23	NA	NA	0	23	NA	NA	0	23	NA	NA	NA	NA	NA	NA	NA	EnhWk	Interior_Act3	31.57	Low GC	LINE	NA
CTGCCCATTAGCACTGCT	IntronTRIP	B1	chr8	18916527	+	NA	NA	17	2	NA	NA	7	2	NA	NA	22	2	NA	NA	NA	NA	NA	NA	NA	ReprPCWk	Near_Lm1	34.17	Low GC	LINE	NA
CTGCCCATTCGAATCAAG	IntronTRIP	B1	chr12	93762115	-	NA	NA	0	14	NA	NA	0	14	NA	NA	0	14	NA	NA	NA	NA	NA	NA	NA	EnhA2	Interior_Act3	38.56	Average GC	NA	NA
CTGCCCCACGACCGGTCC	IntronTRIP	B1	chr5	36051353	+	NA	NA	0	50	NA	NA	0	50	NA	NA	0	50	NA	NA	NA	NA	NA	NA	NA	ReprPCWk	Near_Lm1	37.76	Average GC	NA	NA
CTGCCCCACTTCACCCCC	IntronTRIP	B1	chr6	119135523	-	NA	NA	1	84	NA	NA	11	84	NA	NA	28	84	NA	NA	NA	NA	NA	NA	NA	TxWk	Near_Lm2	32.67	Low GC	NA	NA
CTGCCCCAGACTCCCCGC	IntronTRIP	B1	chr18	24840057	+	NA	NA	0	17	NA	NA	0	17	NA	NA	0	17	NA	NA	NA	NA	114295	146923	0.437546417168802	Het	Lamina_Like	39.26	Average GC	LTR	lncRNA
CTGCCCCAGTGTCGGACA	IntronTRIP	B1	chr17	42928528	+	NA	NA	0	41	NA	NA	4	41	NA	NA	0	41	NA	NA	NA	NA	NA	NA	NA	EnhA1	Speckle	48.25	High GC	LINE	NA
CTGCCCCGAAACTTGTGC	IntronTRIP	B1	chr5	111060773	+	NA	NA	0	11	NA	NA	0	11	NA	NA	0	11	NA	NA	NA	NA	NA	NA	NA	Quies	Near_Lm2	33.87	Low GC	LINE	NA
CTGCCCCGAATCGGCCCA	IntronTRIP	B1	chr7	125755154	-	NA	NA	0	25	NA	NA	0	25	NA	NA	0	25	NA	NA	NA	NA	NA	NA	NA	Quies	Lamina	30.37	Low GC	LINE	NA
CTGCCCCGGTGTTGGTGG	IntronTRIP	B1	chr7	106777356	+	NA	NA	32	19	NA	NA	98	19	NA	NA	15	19	NA	NA	NA	NA	2401	61124	0.0377961432506887	EnhG1	Interior_Act3	45.75	Average GC	NA	lncRNA
CTGCCCCTACGTGCACTC	IntronTRIP	B1	chr21	37205613	+	NA	NA	0	111	NA	NA	2	111	NA	NA	0	111	NA	NA	NA	NA	NA	NA	NA	TxWk	Interior_Act2	47.05	Average GC	NA	NA
CTGCCCGAAAAATCGGGG	IntronTRIP	B1	chr11	43939404	+	NA	NA	0	11	NA	NA	0	11	NA	NA	0	11	NA	NA	NA	NA	18345	61753	0.229031935878549	TxWk	Interior_Act3	44.76	Average GC	NA	lncRNA
CTGCCCGAGACCTCGCCT	IntronTRIP	B1	chr16	74064180	-	NA	NA	0	73	NA	NA	0	73	NA	NA	0	73	NA	NA	NA	NA	232582	121102	0.657598308094231	Quies	Near_Lm1	37.66	Average GC	NA	lncRNA
CTGCCCGAGCGTATCCTG	IntronTRIP	B1	chr14	81023108	-	NA	NA	46	69	NA	NA	141	69	NA	NA	18	69	NA	NA	NA	NA	147321	11009	0.930468009852839	EnhA2	Near_Lm2	46.25	Average GC	NA	lncRNA
CTGCCCGCCTGTCACGGT	IntronTRIP	B1	chr1	167249676	-	NA	NA	0	22	NA	NA	0	22	NA	NA	0	22	NA	NA	NA	NA	NA	NA	NA	EnhWk	Interior_Act3	41.06	Average GC	LINE	NA
CTGCCCGCGTGCCTTGGC	IntronTRIP	B1	chr9	109858956	+	NA	NA	8	23	NA	NA	2	23	NA	NA	23	23	NM_007203.5	NA	NM_007203.5.1	NM_007203.5	78759	313556	0.200754495749589	Quies	Near_Lm2	39.46	Average GC	NA	MANE_mRNA
CTGCCCGCTGCTAAGTTC	IntronTRIP	B1	chr17	42828397	-	NA	NA	25	17	NA	NA	0	17	NA	NA	6	17	NA	NA	NA	NA	NA	NA	NA	Quies	Speckle	41.46	Average GC	NA	NA
CTGCCCGGGGGGGGACCT	IntronTRIP	B1	chr7	115145280	-	NA	NA	0	138	NA	NA	0	138	NA	NA	0	138	NA	NA	NA	NA	86075	83743	0.506866174374919	Het	Lamina	30.37	Low GC	NA	lncRNA
CTGCCCGGTCTCGTAATT	IntronTRIP	B1	chr7	87874525	-	NA	NA	40	4	NA	NA	152	4	NA	NA	11	4	NM_018843.4	NA	NM_018843.4.11	NM_018843.4	1835	40958	0.0428808449980137	TssA	Near_Lm2	36.16	Average GC	NA	MANE_mRNA
CTGCCCGGTGCTTGGTGC	IntronTRIP	B1	chr4	81109827	-	NA	NA	0	12	NA	NA	0	12	NA	NA	0	12	NM_006259.3	NA	NM_006259.3.4	NM_006259.3	105395	22453	0.824377385645454	Quies	Near_Lm2	32.77	Low GC	NA	MANE_mRNA
CTGCCCGGTGGCATGTCA	IntronTRIP	B1	chr2	134203338	-	NA	NA	0	6	NA	NA	0	6	NA	NA	0	6	NA	NA	NA	NA	NA	NA	NA	TxWk	Interior_Act3	40.46	Average GC	DNA	NA
CTGCCCGTGGCCGACTTC	IntronTRIP	B1	chr1	119942508	+	NA	NA	0	49	NA	NA	0	49	NA	NA	0	49	NA	NA	NA	NA	NA	NA	NA	ReprPCWk	Lamina_Like	33.77	Low GC	NA	NA
CTGCCCTAAGTTAGTAGC	IntronTRIP	B1	chr1	12518931	+	NA	NA	0	21	NA	NA	0	21	NA	NA	0	21	NA	NA	NA	NA	NA	NA	NA	TxWk	Interior_Act1	49.35	High GC	NA	NA
CTGCCCTATGGTCTCAAC	IntronTRIP	B1	chr4	150243601	-	NA	NA	0	96	NA	NA	0	96	NA	NA	0	96	NA	NA	NA	NA	NA	NA	NA	Quies	Near_Lm2	38.06	Average GC	NA	NA
CTGCCCTCACTAAGCCCA	IntronTRIP	B1	chr18	58079205	+	NA	NA	0	71	NA	NA	2	71	NA	NA	0	71	NM_001144967.3	NA	NM_001144967.3.1	NM_001144967.3	34980	322334	0.0978970877155667	EnhA2	Interior_Act3	48.25	High GC	SINE	MANE_mRNA
CTGCCCTCGACACGACAA	IntronTRIP	B1	chrX	149485805	-	NA	NA	107	95	NA	NA	71	95	NA	NA	47	95	NM_000202.8	NA	NM_000202.8.1	NM_000202.8	19501	8818	0.688618948409195	Quies	Near_Lm1	41.76	Average GC	NA	MANE_mRNA
CTGCCCTGCACCCATGAA	IntronTRIP	B1	chr11	59848765	+	NA	NA	0	22	NA	NA	0	22	NA	NA	2	22	NA	NA	NA	NA	NA	NA	NA	EnhA2	Interior_Repr1	42.86	Average GC	LTR	NA
CTGCCCTGCGATGTTAAC	IntronTRIP	B1	chr7	106964570	+	NA	NA	0	26	NA	NA	0	26	NA	NA	0	26	NA	NA	NA	NA	NA	NA	NA	EnhWk	Interior_Act3	43.26	Average GC	NA	NA
CTGCCCTGGCGCAGGGGA	IntronTRIP	B1	chr12	115582232	-	NA	NA	0	31	NA	NA	0	31	NA	NA	0	31	NA	NA	NA	NA	57502	171	0.997035007715916	ReprPCWk	Interior_Repr2	42.36	Average GC	NA	lncRNA
CTGCCCTTCGCGGGTGTC	IntronTRIP	B1	chr3	24589164	+	NA	NA	0	40	NA	NA	15	40	NA	NA	8	40	NA	NA	NA	NA	95077	92547	0.506742207819895	Quies	Near_Lm2	37.66	Average GC	NA	lncRNA
CTGCCCTTGCACGAACCG	IntronTRIP	B1	chr6	6721650	+	NA	NA	0	13	NA	NA	0	13	NA	NA	0	13	NA	NA	NA	NA	NA	NA	NA	Quies	Interior_Act3	42.36	Average GC	NA	NA
CTGCCGAAACGGCCGTTC	IntronTRIP	B1	chr12	75124258	-	NA	NA	0	24	NA	NA	13	24	NA	NA	0	24	NM_139137.4	NA	NM_139137.4.3	NM_139137.4	85581	84181	0.504123419846609	Quies	Lamina	32.87	Low GC	NA	MANE_mRNA
CTGCCGAACGCGCGTATC	IntronTRIP	B1	chr2	15555555	+	NA	NA	0	39	NA	NA	0	39	NA	NA	0	39	NA	NA	NA	NA	NA	NA	NA	EnhA2	Interior_Act3	36.16	Average GC	NA	NA
CTGCCGAAGCTATTTCGT	IntronTRIP	B1	chr7	108497261	+	NA	NA	0	52	NA	NA	7	52	NA	NA	16	52	NA	NA	NA	NA	NA	NA	NA	Quies	Interior_Act3	31.97	Low GC	NA	NA
CTGCCGACGAGCCACACG	IntronTRIP	B1	chr12	23720422	-	NA	NA	4	49	NA	NA	32	49	NA	NA	0	49	NM_006940.6	NA	NM_006940.6.9	NM_006940.6	229248	190919	0.54561162585353	TssA	Near_Lm1	30.27	Low GC	NA	MANE_mRNA
CTGCCGACGGAGTTACGT	IntronTRIP	B1	chr5	34927262	+	NA	NA	28	9	NA	NA	6	9	NA	NA	1	9	NA	NA	NA	NA	NA	NA	NA	TxWk	Interior_Act3	31.57	Low GC	NA	NA
CTGCCGAGCCCTTCCACA	IntronTRIP	B1	chr11	63704742	+	NA	NA	3	24	NA	NA	80	24	NA	NA	92	24	NM_001265589.2	NA	NM_001265589.2.1	NM_001265589.2	23243	55140	0.296531135577868	Quies	Speckle	36.46	Average GC	NA	MANE_mRNA
CTGCCGATATAGGTCTCA	IntronTRIP	B1	chr3	101532331	+	NA	NA	0	12	NA	NA	2	12	NA	NA	0	12	NA	NA	NA	NA	NA	NA	NA	EnhA1	Interior_Act3	40.56	Average GC	NA	NA
CTGCCGATGGTGCAACAG	IntronTRIP	B1	chr3	125909034	+	NA	NA	0	17	NA	NA	0	17	NA	NA	0	17	NA	NA	NA	NA	60811	338	0.994472517947963	Quies	Interior_Repr1	41.76	Average GC	NA	transcribed_unprocessed_pseudogene
CTGCCGATGTGGCCCAAA	IntronTRIP	B1	chr1	180816866	+	NA	NA	75	98	NA	NA	143	98	NA	NA	140	98	NM_004736.4	NA	NM_004736.4.7	NM_004736.4	184845	73413	0.715737750621472	TxWk	Interior_Act3	34.67	Average GC	DNA	MANE_mRNA
CTGCCGATGTTCCGTAAC	IntronTRIP	B1	chr2	177614877	+	NA	NA	0	91	NA	NA	0	91	NA	NA	0	91	NA	NA	NA	NA	11788	3695	0.761351159336046	EnhWk	Interior_Act3	35.66	Average GC	NA	lncRNA
CTGCCGCGAAAAAGCCCC	IntronTRIP	B1	chr14	79132677	+	NA	NA	0	107	NA	NA	0	107	NA	NA	0	107	NM_001330195.2	NA	NM_001330195.2.15	NM_001330195.2	962305	735614	0.566755540164166	Quies	Lamina	37.56	Average GC	NA	MANE_mRNA
CTGCCGCGCTGTAGTCCT	IntronTRIP	B1	chr4	124700944	-	NA	NA	0	15	NA	NA	12	15	NA	NA	10	15	NM_020337.3	NA	NM_020337.3.3	NM_020337.3	11788	36897	0.242127965492451	Quies	Near_Lm2	43.16	Average GC	LTR	MANE_mRNA
CTGCCGCGGCGGGCCCTA	IntronTRIP	B1	chr6	79490174	+	NA	NA	0	24	NA	NA	0	24	NA	NA	0	24	NA	NA	NA	NA	70002	39102	0.641608007039155	Quies	Near_Lm2	35.46	Average GC	NA	lncRNA
CTGCCGCGGCTGAGGAGG	IntronTRIP	B1	chr2	21631191	+	NA	NA	0	69	NA	NA	0	69	NA	NA	0	69	NA	NA	NA	NA	410022	339768	0.546849117752971	Quies	Lamina	38.86	Average GC	NA	lncRNA
CTGCCGCGGGCAGAGAGC	IntronTRIP	B1	chr2	15003599	-	NA	NA	0	8	NA	NA	0	8	NA	NA	0	8	NA	NA	NA	NA	NA	NA	NA	Quies	Near_Lm2	40.66	Average GC	NA	NA
CTGCCGCGGGGGTTATGA	IntronTRIP	B1	chr3	33115260	+	NA	NA	0	9	NA	NA	0	9	NA	NA	8	9	NM_006371.5	NA	NM_006371.5.1	NM_006371.5	1247	32513	0.0369372037914692	TssA	Interior_Act3	45.85	Average GC	NA	MANE_mRNA
CTGCCGCTGGAGTAGTGC	IntronTRIP	B1	chrUn_GL000220v1	45020	-	NA	NA	0	12	NA	NA	0	12	NA	NA	0	12	NA	NA	NA	NA	NA	NA	NA	NA	NA	30.17	Low GC	NA	NA
CTGCCGGCCAATTACGAA	IntronTRIP	B1	chr10	81562952	+	NA	NA	0	62	NA	NA	1	62	NA	NA	0	62	NA	NA	NA	NA	NA	NA	NA	Quies	Lamina	28.77	Low GC	LINE	NA
CTGCCGGGGATTACGGGG	IntronTRIP	B1	chr6	57846767	-	NA	NA	0	38	NA	NA	0	38	NA	NA	0	38	NA	NA	NA	NA	NA	NA	NA	Quies	Lamina_Like	35.26	Average GC	LINE	NA
CTGCCGGTGCAGCAACCC	IntronTRIP	B1	chr13	97149229	-	NA	NA	0	13	NA	NA	0	13	NA	NA	8	13	NA	NA	NA	NA	NA	NA	NA	EnhWk	Near_Lm1	42.36	Average GC	NA	NA
CTGCCGGTGCATCGTCCG	IntronTRIP	B1	chr1	21113486	+	NA	NA	136	112	NA	NA	111	112	NA	NA	94	112	NA	NA	NA	NA	NA	NA	NA	Quies	Interior_Act1	38.16	Average GC	NA	NA
CTGCCGGTGTGTGGGGAA	IntronTRIP	B1	chr2	177512662	-	NA	NA	0	56	NA	NA	0	56	NA	NA	0	56	NA	NA	NA	NA	NA	NA	NA	TxWk	Interior_Act3	32.37	Low GC	NA	NA
CTGCCGTAAACTCGTGAG	IntronTRIP	B1	chr4	108860398	-	NA	NA	0	24	NA	NA	0	24	NA	NA	0	24	NM_198721.4	NA	NM_198721.4.15	NM_198721.4	442260	51674	0.895382783934696	Quies	Interior_Act3	37.96	Average GC	NA	MANE_mRNA
CTGCCGTACCATCTACAG	IntronTRIP	B1	chr6	148320829	-	NA	NA	0	12	NA	NA	0	12	NA	NA	0	12	NA	NA	NA	NA	NA	NA	NA	ReprPC	Near_Lm1	47.05	Average GC	NA	NA
CTGCCGTACGAATTGCTC	IntronTRIP	B1	chr1	236192854	-	NA	NA	0	48	NA	NA	0	48	NA	NA	0	48	NA	NA	NA	NA	NA	NA	NA	ReprPCWk	Interior_Act3	47.75	High GC	NA	NA
CTGCCGTCACGCCGCAGC	IntronTRIP	B1	chr1	72549918	+	NA	NA	0	9	NA	NA	0	9	NA	NA	0	9	NA	NA	NA	NA	266748	304557	0.466909969280857	Quies	Lamina	28.37	Low GC	NA	lncRNA
CTGCCGTCCGCGCCAGGT	IntronTRIP	B1	chr4	163271579	-	NA	NA	0	8	NA	NA	0	8	NA	NA	0	8	NA	NA	NA	NA	NA	NA	NA	TxWk	Near_Lm2	36.66	Average GC	SINE	NA
CTGCCGTCGAGTCCCGAA	IntronTRIP	B1	chr2	17141283	+	NA	NA	0	20	NA	NA	0	20	NA	NA	0	20	NA	NA	NA	NA	NA	NA	NA	Quies	Near_Lm2	30.57	Low GC	LINE	NA
CTGCCGTGCCTGTTTGGC	IntronTRIP	B1	chr3	129297239	+	NA	NA	15	27	NA	NA	41	27	NA	NA	56	27	NM_020187.3	NA	NM_020187.3.4	NM_020187.3	18370	8947	0.672475015558077	TxWk	Interior_Act1	50.15	High GC	NA	MANE_mRNA
CTGCCGTTCGTCCGCGCA	IntronTRIP	B1	chr8	135996039	-	NA	NA	0	59	NA	NA	0	59	NA	NA	0	59	NA	NA	NA	NA	NA	NA	NA	Quies	Lamina	37.46	Average GC	NA	NA
CTGCCGTTTGGATGCAGG	IntronTRIP	B1	chr1	230112353	+	NA	NA	0	23	NA	NA	68	23	NA	NA	33	23	NM_004481.5	NA	NM_004481.5.1	NM_004481.5	45116	169769	0.209954161528259	EnhWk	Interior_Act2	54.75	High GC	NA	MANE_mRNA
CTGCCGTTTTGCTTGTCA	IntronTRIP	B1	chr5	23068083	-	NA	NA	0	7	NA	NA	0	7	NA	NA	0	7	NA	NA	NA	NA	NA	NA	NA	Quies	Lamina	29.07	Low GC	NA	NA
CTGCCTAATAAGCGCGAG	IntronTRIP	B1	chrX	113690233	+	NA	NA	0	8	NA	NA	0	8	NA	NA	0	8	NA	NA	NA	NA	NA	NA	NA	Quies	Near_Lm2	33.67	Low GC	NA	NA
CTGCCTACCCGGCATCCC	IntronTRIP	B1	chr4	77104826	+	NA	NA	0	25	NA	NA	0	25	NA	NA	0	25	NA	NA	NA	NA	NA	NA	NA	ReprPCWk	Interior_Act3	43.06	Average GC	NA	NA
CTGCCTACGGTTCGTGAC	IntronTRIP	B1	chr1	86474015	+	NA	NA	0	11	NA	NA	0	11	NA	NA	0	11	NM_001285.4	NA	NM_001285.4.3	NM_001285.4	5089	26244	0.16241662145342	Quies	Near_Lm2	37.66	Average GC	NA	MANE_mRNA
CTGCCTAGCCCCTGGCTC	IntronTRIP	B1	chr10	17661757	+	NA	NA	30	43	NA	NA	105	43	NA	NA	30	43	NM_003473.4	NA	NM_003473.4.2	NM_003473.4	17607	55067	0.242273715496601	EnhWk	Interior_Act3	36.86	Average GC	NA	MANE_mRNA
CTGCCTAGCCTATATTAC	IntronTRIP	B1	chr9	563106	+	NA	NA	0	10	NA	NA	0	10	NA	NA	0	10	NM_015158.5	NA	NM_015158.5.1	NM_015158.5	58412	182997	0.241962810002941	ReprPCWk	Near_Lm1	34.87	Average GC	NA	MANE_mRNA
CTGCCTAGCTCAGCTTTA	IntronTRIP	B1	chr2	143436319	+	NA	NA	0	62	NA	NA	0	62	NA	NA	0	62	NM_018460.4	NA	NM_018460.4.7	NM_018460.4	306901	332033	0.480332866931483	Quies	Lamina	29.47	Low GC	NA	MANE_mRNA
CTGCCTAGGCTGAAGCTA	IntronTRIP	B1	chr9	97237020	-	NA	NA	2	8	NA	NA	35	8	NA	NA	30	8	NA	NA	NA	NA	1746	36545	0.0455981823404978	EnhA2	Interior_Act2	36.76	Average GC	NA	lncRNA
CTGCCTAGGTGTGTCATA	IntronTRIP	B1	chr16	82742880	+	NA	NA	0	26	NA	NA	0	26	NA	NA	0	26	NM_001257.5	NA	NM_001257.5.1	NM_001257.5	115912	1057760	0.0987601305986681	Quies	Near_Lm2	32.97	Low GC	NA	MANE_mRNA
CTGCCTAGTCCTTAAGAC	IntronTRIP	B1	chr5	129082529	+	NA	NA	0	25	NA	NA	0	25	NA	NA	0	25	NA	NA	NA	NA	NA	NA	NA	EnhA1	Near_Lm2	38.36	Average GC	NA	NA
CTGCCTATCCGCGAGAAG	IntronTRIP	B1	chr7	74183932	-	NA	NA	0	53	NA	NA	0	53	NA	NA	0	53	NA	NA	NA	NA	NA	NA	NA	Tx	Interior_Act1	42.16	Average GC	NA	NA
CTGCCTCAGCCAGTGCCA	IntronTRIP	B1	chr5	95822886	+	NA	NA	0	142	NA	NA	0	142	NA	NA	0	142	NA	NA	NA	NA	NA	NA	NA	TssA	Interior_Act3	45.85	Average GC	NA	NA
CTGCCTCCTCGGTAGGTC	IntronTRIP	B1	chr1	108833788	-	NA	NA	0	66	NA	NA	0	66	NA	NA	0	66	NM_152763.5	NA	NM_152763.5.7	NM_152763.5	23306	17888	0.565762004175365	TxWk	Interior_Act3	42.86	Average GC	NA	MANE_mRNA
CTGCCTCGGATTAAACAC	IntronTRIP	B1	chr16	70288505	+	NA	NA	0	16	NA	NA	3	16	NA	NA	0	16	NA	NA	NA	NA	NA	NA	NA	TssA	Speckle	54.15	High GC	LINE	NA
CTGCCTCGGGGTGCGTTC	IntronTRIP	B1	chrX	114074037	-	NA	NA	0	95	NA	NA	5	95	NA	NA	0	95	NA	NA	NA	NA	NA	NA	NA	Quies	Near_Lm2	41.06	Average GC	NA	NA
CTGCCTCTAGCTTGAGAT	IntronTRIP	B1	chr8	101213532	+	NA	NA	0	5	NA	NA	0	5	NA	NA	0	5	NA	NA	NA	NA	NA	NA	NA	Quies	Interior_Act2	35.56	Average GC	LINE	NA
CTGCCTCTGGGTGAAACT	IntronTRIP	B1	chr3	37029159	-	NA	NA	0	128	NA	NA	0	128	NA	NA	0	128	NA	NA	NA	NA	NA	NA	NA	Tx	Interior_Act3	39.76	Average GC	NA	NA
CTGCCTGAAATACGAGCC	IntronTRIP	B1	chr1	26123396	-	NA	NA	8	29	NA	NA	32	29	NA	NA	23	29	NA	NA	NA	NA	NA	NA	NA	EnhA1	Speckle	35.26	Average GC	NA	NA
CTGCCTGACTCACCGGAT	IntronTRIP	B1	chr6	135084786	-	NA	NA	25	46	NA	NA	24	46	NA	NA	11	46	NA	NA	NA	NA	NA	NA	NA	EnhA2	Interior_Act3	36.66	Average GC	NA	NA
CTGCCTGAGAATGACTAG	IntronTRIP	B1	chr2	226722662	-	NA	NA	0	102	NA	NA	0	102	NA	NA	0	102	NA	NA	NA	NA	NA	NA	NA	Quies	Near_Lm2	41.06	Average GC	NA	NA
CTGCCTGATAGGGCGACA	IntronTRIP	B1	chr6	19965035	-	NA	NA	0	12	NA	NA	0	12	NA	NA	0	12	NA	NA	NA	NA	NA	NA	NA	ReprPCWk	Near_Lm2	32.57	Low GC	NA	NA
CTGCCTGCCCTGTCGTCC	IntronTRIP	B1	chr11	14331973	-	NA	NA	0	19	NA	NA	20	19	NA	NA	0	19	NM_012250.6	NA	NM_012250.6.5	NM_012250.6	27210	54052	0.334842853978489	Quies	Interior_Act3	39.46	Average GC	NA	MANE_mRNA
CTGCCTGCGCCTTCCCTT	IntronTRIP	B1	chr21	14677750	+	NA	NA	54	204	NA	NA	132	204	NA	NA	13	204	NA	NA	NA	NA	NA	NA	NA	EnhA1	Interior_Act3	42.66	Average GC	LINE	NA
CTGCCTGGAGCTCCCTCT	IntronTRIP	B1	chr8	27031725	-	NA	NA	0	31	NA	NA	0	31	NA	NA	0	31	NA	NA	NA	NA	NA	NA	NA	ReprPCWk	Near_Lm1	36.46	Average GC	NA	NA
CTGCCTGTCAACCGGATT	IntronTRIP	B1	chr10	70667677	-	NA	NA	0	6	NA	NA	0	6	NA	NA	2	6	NA	NA	NA	NA	NA	NA	NA	EnhA1	Interior_Act1	44.66	Average GC	NA	NA
CTGCCTGTCTGGTTCAAG	IntronTRIP	B1	chr15	79730474	+	NA	NA	185	14	NA	NA	96	14	NA	NA	187	14	NA	NA	NA	NA	NA	NA	NA	Quies	Interior_Repr2	41.66	Average GC	NA	NA
CTGCCTGTGAAATTGTCA	IntronTRIP	B1	chr8	9172557	+	NA	NA	0	35	NA	NA	9	35	NA	NA	0	35	NA	NA	NA	NA	20862	252967	0.0761862330140343	EnhA1	Interior_Act2	43.36	Average GC	NA	lncRNA
CTGCCTTCGTCCAGTCGT	IntronTRIP	B1	chr6	131637440	+	NA	NA	73	54	NA	NA	85	54	NA	NA	24	54	NM_005021.5	NM_005021.5	NA	NA	139	109970	0.00126238545441335	TssFlnk	Near_Lm2	32.57	Low GC	NA	MANE_mRNA
CTGCCTTGTCAAAATTTC	IntronTRIP	B1	chr2	48717977	+	NA	NA	0	11	NA	NA	0	11	NA	NA	0	11	NA	NA	NA	NA	NA	NA	NA	Quies	Near_Lm2	37.36	Average GC	NA	NA
CTGCCTTTAAGCACATGT	IntronTRIP	B1	chr5	95228684	+	NA	NA	0	72	NA	NA	0	72	NA	NA	0	72	NA	NA	NA	NA	NA	NA	NA	Quies	Near_Lm2	41.26	Average GC	LTR	NA
CTGCGAAACCTTAACACC	IntronTRIP	B1	chr19	21126174	+	NA	NA	2	96	NA	NA	4	96	NA	NA	21	96	NA	NA	NA	NA	NA	NA	NA	TxWk	Interior_Repr1	29.07	Low GC	NA	NA
CTGCGAAACGTCGCCTCC	IntronTRIP	B1	chr19	32403962	-	NA	NA	129	7	NA	NA	141	7	NA	NA	41	7	NA	NA	NA	NA	1598	13912	0.103030303030303	EnhWk	Interior_Act2	42.86	Average GC	NA	lncRNA
CTGCGAACGTGTGCCAGC	IntronTRIP	B1	chr6	41208392	-	NA	NA	0	5	NA	NA	0	5	NA	NA	0	5	NA	NA	NA	NA	NA	NA	NA	ReprPCWk	Interior_Act2	47.05	Average GC	LINE	NA
CTGCGAAGGACGGCTGTA	IntronTRIP	B1	chr11	46979280	+	NA	NA	1	2	NA	NA	11	2	NA	NA	0	2	NM_024113.5	NA	NM_024113.5.1	NM_024113.5	42520	182967	0.188569629291267	TxWk	Interior_Act1	36.76	Average GC	NA	MANE_mRNA
CTGCGAATATCTGATAGA	IntronTRIP	B1	chr6	28224816	+	NA	NA	0	52	NA	NA	5	52	NA	NA	4	52	NA	NA	NA	NA	NA	NA	NA	EnhA1	Interior_Act2	43.66	Average GC	NA	NA
CTGCGACAATGTGTGCAT	IntronTRIP	B1	chrX	119971729	+	NA	NA	0	134	NA	NA	2	134	NA	NA	0	134	NA	NA	NA	NA	NA	NA	NA	Quies	Interior_Act3	40.66	Average GC	NA	NA
CTGCGACACCGGTAGAAG	IntronTRIP	B1	chr18	55841661	-	NA	NA	0	12	NA	NA	0	12	NA	NA	0	12	NA	NA	NA	NA	NA	NA	NA	Quies	Near_Lm1	38.36	Average GC	NA	NA
CTGCGACCACGGTGCGTA	IntronTRIP	B1	chr6	75281771	+	NA	NA	0	13	NA	NA	0	13	NA	NA	4	13	NA	NA	NA	NA	NA	NA	NA	TxWk	Near_Lm2	32.07	Low GC	NA	NA
CTGCGACGACGTGTTCGG	IntronTRIP	B1	chr2	215494077	+	NA	NA	0	15	NA	NA	0	15	NA	NA	0	15	NA	NA	NA	NA	NA	NA	NA	Quies	Interior_Act3	37.06	Average GC	NA	NA
CTGCGACGGCCCGAGTCC	IntronTRIP	B1	chr2	135048681	-	NA	NA	0	4	NA	NA	0	4	NA	NA	0	4	NA	NA	NA	NA	NA	NA	NA	Quies	Interior_Act3	48.35	High GC	NA	NA
CTGCGACGGGAATGCGGG	IntronTRIP	B1	chr7	68104902	+	NA	NA	0	16	NA	NA	0	16	NA	NA	0	16	NA	NA	NA	NA	13679	14307	0.488780104337883	ReprPCWk	Interior_Repr2	41.16	Average GC	NA	lncRNA
CTGCGAGATGGATGCCCC	IntronTRIP	B1	chr7	6132236	-	NA	NA	253	45	NA	NA	142	45	NA	NA	99	45	NA	NA	NA	NA	NA	NA	NA	TxWk	Interior_Act1	46.05	Average GC	LINE	NA
CTGCGAGCTCCCAGTTGG	IntronTRIP	B1	chr1	246878573	+	NA	NA	0	39	NA	NA	0	39	NA	NA	0	39	NA	NA	NA	NA	NA	NA	NA	Tx	Interior_Act3	37.26	Average GC	NA	NA
CTGCGAGGGGACTGGAAG	IntronTRIP	B1	chr7	121170294	+	NA	NA	96	101	NA	NA	193	101	NA	NA	304	101	NM_024913.5	NA	NM_024913.5.16	NM_024913.5	181584	127148	0.588160605314642	Tx	Near_Lm2	36.86	Average GC	SINE	MANE_mRNA
CTGCGAGGTCAAGGCCGG	IntronTRIP	B1	chr2	151766865	+	NA	NA	0	16	NA	NA	0	16	NA	NA	0	16	NA	NA	NA	NA	NA	NA	NA	EnhA1	Interior_Act3	50.25	High GC	NA	NA
CTGCGAGTACAAGTGGCC	IntronTRIP	B1	chr1	19612887	-	NA	NA	0	11	NA	NA	0	11	NA	NA	0	11	NA	NA	NA	NA	NA	NA	NA	EnhG1	Speckle	47.95	High GC	NA	NA
CTGCGATGGGAAAACGTC	IntronTRIP	B1	chr18	54149407	+	NA	NA	0	67	NA	NA	0	67	NA	NA	0	67	NA	NA	NA	NA	NA	NA	NA	EnhA2	Near_Lm2	37.96	Average GC	NA	NA
CTGCGATGTCCGTGAATT	IntronTRIP	B1	chr18	49477035	-	NA	NA	21	4	NA	NA	13	4	NA	NA	0	4	NA	NA	NA	NA	NA	NA	NA	EnhA1	Interior_Act2	41.56	Average GC	NA	NA
CTGCGATGTCGCTATTAG	IntronTRIP	B1	chr19	46178959	+	NA	NA	0	13	NA	NA	0	13	NA	NA	0	13	NA	NA	NA	NA	77837	17259	0.818509716497014	ReprPCWk	Speckle	49.45	High GC	LTR	lncRNA
CTGCGATTTACCGGCTGC	IntronTRIP	B1	chr19	51202895	-	NA	NA	0	18	NA	NA	0	18	NA	NA	0	18	NA	NA	NA	NA	NA	NA	NA	ReprPCWk	Speckle	36.46	Average GC	SINE	NA
CTGCGCAACCGGTGCGCA	IntronTRIP	B1	chr13	61345947	+	NA	NA	0	22	NA	NA	0	22	NA	NA	0	22	NA	NA	NA	NA	NA	NA	NA	Quies	Lamina	28.77	Low GC	NA	NA
CTGCGCACCCCACGCGTA	IntronTRIP	B1	chr12	92539184	-	NA	NA	0	14	NA	NA	0	14	NA	NA	0	14	NA	NA	NA	NA	NA	NA	NA	Quies	Interior_Act3	41.76	Average GC	NA	NA
CTGCGCACCCTCGAGCAC	IntronTRIP	B1	chr8	9097856	-	NA	NA	0	9	NA	NA	0	9	NA	NA	0	9	NA	NA	NA	NA	NA	NA	NA	TxWk	Interior_Act2	43.86	Average GC	NA	NA
CTGCGCACGCCGAGAGTC	IntronTRIP	B1	chrX	11959696	+	NA	NA	0	57	NA	NA	0	57	NA	NA	0	57	NA	NA	NA	NA	NA	NA	NA	Quies	Near_Lm2	44.76	Average GC	NA	NA
CTGCGCAGACCTTGTCTT	IntronTRIP	B1	chr10	110103166	-	NA	NA	0	109	NA	NA	0	109	NA	NA	0	109	NA	NA	NA	NA	NA	NA	NA	TxWk	Interior_Act3	36.06	Average GC	NA	NA
CTGCGCAGACGCTTGCCC	IntronTRIP	B1	chr4	108028256	-	NA	NA	0	18	NA	NA	0	18	NA	NA	0	18	NA	NA	NA	NA	NA	NA	NA	TxWk	Interior_Act3	42.66	Average GC	NA	NA
CTGCGCAGAGGCGCGCCT	IntronTRIP	B1	chr12	122406103	+	NA	NA	0	31	NA	NA	0	31	NA	NA	0	31	NA	NA	NA	NA	NA	NA	NA	EnhA2	Speckle	46.05	Average GC	NA	NA
CTGCGCAGCCTGGTAGTC	IntronTRIP	B1	chr12	90043511	-	NA	NA	0	47	NA	NA	0	47	NA	NA	0	47	NA	NA	NA	NA	NA	NA	NA	Quies	Lamina	34.57	Average GC	NA	NA
CTGCGCATCTTATGTGCC	IntronTRIP	B1	chr1	155600260	-	NA	NA	0	39	NA	NA	0	39	NA	NA	0	39	NA	NA	NA	NA	NA	NA	NA	TxWk	Speckle	46.55	Average GC	LTR	NA
CTGCGCCACGTCTGGTAT	IntronTRIP	B1	chrX	47291755	+	NA	NA	0	24	NA	NA	0	24	NA	NA	0	24	NA	NA	NA	NA	NA	NA	NA	ReprPCWk	Interior_Act1	46.75	Average GC	NA	NA
CTGCGCCCTGGGCGGGGA	IntronTRIP	B1	chr2	216061948	-	NA	NA	43	17	NA	NA	15	17	NA	NA	27	17	NM_018441.6	NA	NM_018441.6.5	NM_018441.6	19861	23561	0.457394868960435	Quies	Interior_Act3	36.46	Average GC	NA	MANE_mRNA
CTGCGCCGCGGATTGTCT	IntronTRIP	B1	chr21	14752349	+	NA	NA	0	10	NA	NA	0	10	NA	NA	0	10	NA	NA	NA	NA	NA	NA	NA	TssA	Interior_Act3	35.66	Average GC	NA	NA
CTGCGCCTTGTGTTGTGC	IntronTRIP	B1	chr12	62274064	-	NA	NA	0	49	NA	NA	0	49	NA	NA	0	49	NA	NA	NA	NA	NA	NA	NA	EnhWk	Interior_Act3	35.36	Average GC	NA	NA
CTGCGCGACCCGTAGAAG	IntronTRIP	B1	chr3	59818089	+	NA	NA	0	24	NA	NA	0	24	NA	NA	0	24	NA	NA	NA	NA	NA	NA	NA	EnhA2	Near_Lm1	43.36	Average GC	NA	NA
CTGCGCGAGATTCAGGCA	IntronTRIP	B1	chr11	95625557	-	NA	NA	0	66	NA	NA	0	66	NA	NA	4	66	NA	NA	NA	NA	NA	NA	NA	Quies	Near_Lm1	39.76	Average GC	NA	NA
CTGCGCGCGCTATAATGC	IntronTRIP	B1	chr3	185022613	-	NA	NA	55	85	NA	NA	42	85	NA	NA	44	85	NA	NA	NA	NA	NA	NA	NA	TxWk	Interior_Repr1	31.67	Low GC	LINE	NA
CTGCGCGCGGTTCTAAAT	IntronTRIP	B1	chr16	11792270	+	NA	NA	0	12	NA	NA	0	12	NA	NA	6	12	NA	NA	NA	NA	NA	NA	NA	TxWk	Interior_Act1	41.16	Average GC	Low_complexity	NA
CTGCGCGGTCGATATTAA	IntronTRIP	B1	chr5	137000108	+	NA	NA	0	86	NA	NA	0	86	NA	NA	0	86	NA	NA	NA	NA	NA	NA	NA	ReprPCWk	Near_Lm1	45.55	Average GC	NA	NA
CTGCGCGTCGTATGGATA	IntronTRIP	B1	chr5	74678976	-	NA	NA	0	8	NA	NA	0	8	NA	NA	0	8	NA	NA	NA	NA	NA	NA	NA	Quies	Interior_Act3	33.77	Low GC	NA	NA
CTGCGCGTGTACGTCGGA	IntronTRIP	B1	chr5	80439025	-	NA	NA	0	22	NA	NA	0	22	NA	NA	0	22	NA	NA	NA	NA	49070	27794	0.638400291423813	TxWk	Interior_Act3	36.96	Average GC	NA	lncRNA
CTGCGCTATACGAAGCCC	IntronTRIP	B1	chr18	2664522	+	NA	NA	3	17	NA	NA	14	17	NA	NA	6	17	NM_015295.3	NA	NM_015295.3.1	NM_015295.3	8797	140495	0.0589247916834124	TxWk	Interior_Act3	33.97	Low GC	NA	MANE_mRNA
CTGCGCTCACCATGCCGC	IntronTRIP	B1	chr16	85298743	-	NA	NA	0	11	NA	NA	0	11	NA	NA	0	11	NA	NA	NA	NA	NA	NA	NA	TxWk	Interior_Act1	52.55	High GC	NA	NA
CTGCGCTCCGTGTGGGGA	IntronTRIP	B1	chr5	91280404	-	NA	NA	0	14	NA	NA	24	14	NA	NA	5	14	NA	NA	NA	NA	738	307	0.70622009569378	TssFlnkU	Interior_Act3	56.34	High GC	NA	lncRNA
CTGCGCTCGGGCATTGCC	IntronTRIP	B1	chr2	219645766	-	NA	NA	0	38	NA	NA	0	38	NA	NA	0	38	NA	NA	NA	NA	NA	NA	NA	EnhWk	Interior_Repr1	49.75	High GC	NA	NA
CTGCGCTCGGTTACCACG	IntronTRIP	B1	chr18	12376264	-	NA	NA	15	8	NA	NA	10	8	NA	NA	0	8	NM_006796.3	NA	NM_006796.3.16	NM_006796.3	963	47321	0.0199444950708309	TssA	Interior_Act2	54.65	High GC	NA	MANE_mRNA
CTGCGCTGACCGGACCAG	IntronTRIP	B1	chr11	102467488	+	NA	NA	0	7	NA	NA	0	7	NA	NA	0	7	NA	NA	NA	NA	233	31313	0.00738603943447664	Quies	Near_Lm2	41.76	Average GC	NA	lncRNA
CTGCGCTGGCGGCCGAAC	IntronTRIP	B1	chr3	174035132	+	NA	NA	0	19	NA	NA	0	19	NA	NA	0	19	NM_001365925.2	NA	NM_001365925.2.4	NM_001365925.2	637389	259240	0.710872612864407	Quies	Lamina	33.57	Low GC	NA	MANE_mRNA
CTGCGCTGGGGCGTCATC	IntronTRIP	B1	chrX	147033994	-	NA	NA	0	13	NA	NA	0	13	NA	NA	0	13	NA	NA	NA	NA	NA	NA	NA	Quies	Lamina	37.06	Average GC	NA	NA
CTGCGCTGGTGGGTCAAC	IntronTRIP	B1	chr7	127752371	-	NA	NA	0	42	NA	NA	0	42	NA	NA	0	42	NA	NA	NA	NA	NA	NA	NA	TxWk	Interior_Act3	41.86	Average GC	LINE	NA
CTGCGCTGTGTAGTTTCA	IntronTRIP	B1	chr12	45591212	-	NA	NA	0	45	NA	NA	0	45	NA	NA	0	45	NA	NA	NA	NA	19408	115692	0.143656550703183	ReprPCWk	Near_Lm1	36.86	Average GC	NA	lncRNA
CTGCGCTTGGGAAACCCT	IntronTRIP	B1	chr14	101802808	-	NA	NA	0	22	NA	NA	6	22	NA	NA	0	22	NA	NA	NA	NA	7513	6253	0.545764928083684	TxWk	Interior_Act1	40.16	Average GC	NA	lncRNA
CTGCGCTTGGGTGAGCTA	IntronTRIP	B1	chr1	243124087	-	NA	NA	63	60	NA	NA	16	60	NA	NA	25	60	NA	NA	NA	NA	NA	NA	NA	TxWk	Near_Lm1	33.87	Low GC	NA	NA
CTGCGGAAACCGACAGCA	IntronTRIP	B1	chr1	202806494	+	NA	NA	0	12	NA	NA	14	12	NA	NA	0	12	NA	NA	NA	NA	NA	NA	NA	TssA	Interior_Act1	43.66	Average GC	NA	NA
CTGCGGAACAAGGCTCAC	IntronTRIP	B1	chr7	65688511	+	NA	NA	0	18	NA	NA	0	18	NA	NA	0	18	NA	NA	NA	NA	40688	30177	0.574162139278911	Quies	Interior_Act3	38.26	Average GC	NA	transcribed_unprocessed_pseudogene
CTGCGGAATTAGTGATTC	IntronTRIP	B1	chr5	131781225	-	NA	NA	31	8	NA	NA	0	8	NA	NA	23	8	NM_133372.3	NA	NM_133372.3.17	NM_133372.3	15792	139512	0.10168443826302	TxWk	Interior_Act3	41.06	Average GC	NA	MANE_mRNA
CTGCGGACCTCGCAGTGC	IntronTRIP	B1	chr10	24921655	-	NA	NA	48	60	NA	NA	55	60	NA	NA	14	60	NM_020200.7	NA	NM_020200.7.6	NM_020200.7	30951	73042	0.297625801736655	EnhA1	Interior_Act3	37.56	Average GC	NA	MANE_mRNA
CTGCGGAGACCCGTACCG	IntronTRIP	B1	chr13	82995120	+	NA	NA	0	99	NA	NA	0	99	NA	NA	6	99	NA	NA	NA	NA	NA	NA	NA	Quies	Near_Lm2	28.37	Low GC	NA	NA
CTGCGGATTACGGCACTG	IntronTRIP	B1	chr5	119804409	+	NA	NA	0	14	NA	NA	0	14	NA	NA	0	14	NA	NA	NA	NA	NA	NA	NA	Quies	Lamina	34.17	Low GC	NA	NA
CTGCGGATTGAGGCGAAA	IntronTRIP	B1	chr12	118002220	-	NA	NA	0	61	NA	NA	0	61	NA	NA	0	61	NA	NA	NA	NA	NA	NA	NA	ReprPCWk	Interior_Act2	33.57	Low GC	NA	NA
CTGCGGCATTCTTGACGT	IntronTRIP	B1	chr2	195776147	+	NA	NA	0	65	NA	NA	0	65	NA	NA	0	65	NA	NA	NA	NA	NA	NA	NA	Quies	Near_Lm2	41.56	Average GC	NA	NA
CTGCGGCCGGGTTTTGCA	IntronTRIP	B1	chr2	99852320	-	NA	NA	0	29	NA	NA	0	29	NA	NA	0	29	NM_001386135.1	NA	NM_001386135.1.18	NM_001386135.1	290270	306902	0.486074363834875	ReprPCWk	Interior_Repr2	41.86	Average GC	NA	MANE_mRNA
CTGCGGCGGCGGTGGAAT	IntronTRIP	B1	chr7	28226597	+	NA	NA	0	27	NA	NA	0	27	NA	NA	0	27	NA	NA	NA	NA	46275	17320	0.727651544932778	ReprPCWk	Interior_Repr2	39.76	Average GC	NA	lncRNA
CTGCGGCGTTGCGTTGTG	IntronTRIP	B1	chr18	35525318	+	NA	NA	0	44	NA	NA	0	44	NA	NA	0	44	NA	NA	NA	NA	NA	NA	NA	Quies	Interior_Act3	45.85	Average GC	NA	NA
CTGCGGCTGGAGGGGTTA	IntronTRIP	B1	chr10	3787521	+	NA	NA	58	11	NA	NA	0	11	NA	NA	5	11	NA	NA	NA	NA	1970	19071	0.0936267287676441	TxWk	Interior_Act3	37.56	Average GC	NA	lncRNA
CTGCGGCTGGATATGGGC	IntronTRIP	B1	chr7	20306906	-	NA	NA	0	23	NA	NA	1	23	NA	NA	7	23	NA	NA	NA	NA	NA	NA	NA	EnhWk	Near_Lm2	40.36	Average GC	NA	NA
CTGCGGGAACTTATCCCG	IntronTRIP	B1	chr21	25350308	-	NA	NA	0	33	NA	NA	0	33	NA	NA	0	33	NA	NA	NA	NA	11560	180877	0.0600716078508811	Quies	Lamina	44.06	Average GC	DNA	lncRNA
CTGCGGGAAGACGCTAGC	IntronTRIP	B1	chr12	51917934	+	NA	NA	0	11	NA	NA	0	11	NA	NA	0	11	NM_000020.3	NA	NM_000020.3.8	NM_000020.3	10431	5427	0.6577752553916	EnhWk	Interior_Act1	55.44	High GC	NA	MANE_mRNA
CTGCGGGCACGCAGACAC	IntronTRIP	B1	chr22	25702120	+	NA	NA	6	9	NA	NA	17	9	NA	NA	0	9	NM_005160.4	NA	NM_005160.4.13	NM_005160.4	137446	27174	0.834928927226339	Quies	Interior_Act1	32.87	Low GC	NA	MANE_mRNA
CTGCGGGCCCCCTTCGAA	IntronTRIP	B1	chr11	124721806	+	NA	NA	0	10	NA	NA	0	10	NA	NA	0	10	NA	NA	NA	NA	NA	NA	NA	ReprPC	Interior_Act3	48.85	High GC	NA	NA
CTGCGGGCCGGATAGCTC	IntronTRIP	B1	chr6	143442002	+	NA	NA	0	29	NA	NA	0	29	NA	NA	0	29	NA	NA	NA	NA	NA	NA	NA	Tx	Interior_Act3	39.06	Average GC	LINE	NA
CTGCGGGGGTTCGGACTT	IntronTRIP	B1	chr7	118683725	-	NA	NA	0	94	NA	NA	0	94	NA	NA	0	94	NA	NA	NA	NA	NA	NA	NA	Quies	Lamina	34.37	Low GC	NA	NA
CTGCGGGTGACGTGGTCT	IntronTRIP	B1	chr18	54558731	-	NA	NA	0	25	NA	NA	0	25	NA	NA	0	25	NA	NA	NA	NA	NA	NA	NA	Quies	Near_Lm2	35.46	Average GC	NA	NA
CTGCGGGTTTATCTTCGT	IntronTRIP	B1	chr13	64204020	-	NA	NA	0	28	NA	NA	0	28	NA	NA	0	28	NA	NA	NA	NA	NA	NA	NA	Quies	Lamina	33.77	Low GC	NA	NA
CTGCGGTAAGCTGGGTGT	IntronTRIP	B1	chr1	206558156	-	NA	NA	0	10	NA	NA	0	10	NA	NA	0	10	NA	NA	NA	NA	NA	NA	NA	TssA	Interior_Act2	48.85	High GC	NA	NA
CTGCGGTAGAATATCCTG	IntronTRIP	B1	chr4	28604322	-	NA	NA	0	9	NA	NA	0	9	NA	NA	0	9	NA	NA	NA	NA	NA	NA	NA	Quies	Lamina	34.57	Average GC	NA	NA
CTGCGGTATTACATCCAG	IntronTRIP	B1	chr10	79065675	-	NA	NA	0	7	NA	NA	0	7	NA	NA	0	7	NA	NA	NA	NA	2220	122347	0.0178217344882674	TxWk	Interior_Act2	54.85	High GC	NA	lncRNA
CTGCGGTCCATTTCCGGC	IntronTRIP	B1	chr5	146509070	+	NA	NA	10	8	NA	NA	16	8	NA	NA	5	8	NM_001382548.1	NA	NM_001382548.1.21	NM_001382548.1	61738	2891	0.955267759055532	Tx	Near_Lm2	30.87	Low GC	NA	MANE_mRNA
CTGCGGTCCCCTACACTC	IntronTRIP	B1	chr17	29138089	-	NA	NA	23	14	NA	NA	38	14	NA	NA	51	14	NM_078471.4	NA	NM_078471.4.40	NM_078471.4	42309	66968	0.387172049013059	TxWk	Speckle	46.35	Average GC	NA	MANE_mRNA
CTGCGGTCTAAACTCCTG	IntronTRIP	B1	chr1	103514371	-	NA	NA	0	32	NA	NA	52	32	NA	NA	0	32	NA	NA	NA	NA	11140	98391	0.101706366234217	Quies	Lamina	31.97	Low GC	NA	lncRNA
CTGCGGTCTTTGCATGCC	IntronTRIP	B1	chr17	69347842	+	NA	NA	0	60	NA	NA	0	60	NA	NA	0	60	NA	NA	NA	NA	NA	NA	NA	ReprPCWk	Near_Lm1	45.75	Average GC	NA	NA
CTGCGGTGAGATAGTCAC	IntronTRIP	B1	chr10	87932519	+	NA	NA	43	43	NA	NA	29	43	NA	NA	71	43	NM_000314.8	NA	NM_000314.8.4	NM_000314.8	68895	39411	0.636114342695696	Quies	Near_Lm1	31.87	Low GC	NA	MANE_mRNA
CTGCGGTGTCGCGCGGGA	IntronTRIP	B1	chr11	14543976	-	NA	NA	7	26	NA	NA	33	26	NA	NA	31	26	NA	NA	NA	NA	NA	NA	NA	TxWk	Interior_Act3	37.66	Average GC	NA	NA
CTGCGGTTGCGGTTAACC	IntronTRIP	B1	chr7	98918757	-	NA	NA	0	17	NA	NA	0	17	NA	NA	0	17	NA	NA	NA	NA	NA	NA	NA	TxWk	Interior_Act2	45.85	Average GC	NA	NA
CTGCGTACGACTTACCCG	IntronTRIP	B1	chr7	148552100	+	NA	NA	0	90	NA	NA	0	90	NA	NA	0	90	NA	NA	NA	NA	NA	NA	NA	ReprPCWk	Interior_Act3	36.96	Average GC	NA	NA
CTGCGTACTCGGCAGCCC	IntronTRIP	B1	chr7	136288705	+	NA	NA	0	22	NA	NA	0	22	NA	NA	0	22	NA	NA	NA	NA	195792	149080	0.567723677190378	Quies	Near_Lm2	36.06	Average GC	NA	lncRNA
CTGCGTAGTACCCCTGCT	IntronTRIP	B1	chr8	107555190	-	NA	NA	0	23	NA	NA	0	23	NA	NA	0	23	NA	NA	NA	NA	NA	NA	NA	Quies	Near_Lm2	39.76	Average GC	NA	NA
CTGCGTATGAGACGAGCG	IntronTRIP	B1	chr4	109734172	+	NA	NA	0	11	NA	NA	0	11	NA	NA	0	11	NA	NA	NA	NA	NA	NA	NA	EnhWk	Interior_Act3	44.36	Average GC	SINE	NA
CTGCGTATGCCAGACCCC	IntronTRIP	B1	chrX	64231790	+	NA	NA	0	12	NA	NA	0	12	NA	NA	0	12	NA	NA	NA	NA	25816	2065	0.925935224704996	Quies	Near_Lm1	42.56	Average GC	NA	lncRNA
CTGCGTCACCTCGGCCCA	IntronTRIP	B1	chr1	61038927	-	NA	NA	0	16	NA	NA	0	16	NA	NA	0	16	NA	NA	NA	NA	17958	126252	0.124526731849386	Het	Interior_Act3	39.26	Average GC	NA	lncRNA
CTGCGTCAGGTAGGAAAA	IntronTRIP	B1	chr10	59944211	+	NA	NA	0	32	NA	NA	0	32	NA	NA	0	32	NA	NA	NA	NA	NA	NA	NA	ReprPCWk	Near_Lm1	49.85	High GC	NA	NA
CTGCGTCCGCGCGTCCCC	IntronTRIP	B1	chr1	240608258	+	NA	NA	0	29	NA	NA	0	29	NA	NA	0	29	NA	NA	NA	NA	NA	NA	NA	Quies	Lamina	33.67	Low GC	NA	NA
CTGCGTCCTGGGATACAT	IntronTRIP	B1	chr22	23087639	-	NA	NA	0	6	NA	NA	0	6	NA	NA	0	6	NM_014433.3	NA	NM_014433.3.3	NM_014433.3	54351	28225	0.658193664018601	ReprPCWk	Interior_Act2	48.55	High GC	LTR	MANE_mRNA
CTGCGTCGAGCTTTCGCG	IntronTRIP	B1	chr12	23509180	-	NA	NA	0	17	NA	NA	0	17	NA	NA	0	17	NA	NA	NA	NA	NA	NA	NA	TssA	Near_Lm1	49.75	High GC	LTR	NA
CTGCGTCGGAGGCCTCTA	IntronTRIP	B1	chr5	79117591	+	NA	NA	0	24	NA	NA	0	24	NA	NA	0	24	NM_001713.3	NA	NM_001713.3.2	NM_001713.3	5783	14697	0.282373046875	ReprPCWk	Interior_Act2	36.66	Average GC	NA	MANE_mRNA
CTGCGTCGGATGAGAAAC	IntronTRIP	B1	chr11	59370866	+	NA	NA	0	77	NA	NA	0	77	NA	NA	0	77	NM_001004729.2	NM_001004729.2	NA	NA	11972	848	0.933853354134165	Quies	Near_Lm1	35.46	Average GC	NA	MANE_mRNA
CTGCGTCTGGCCTGACAA	IntronTRIP	B1	chr1	109091780	-	NA	NA	0	19	NA	NA	0	19	NA	NA	0	19	NA	NA	NA	NA	NA	NA	NA	TssA	Interior_Act2	39.86	Average GC	NA	NA
CTGCGTGCTTGTGCTCAC	IntronTRIP	B1	chr3	86901802	-	NA	NA	0	41	NA	NA	0	41	NA	NA	0	41	NA	NA	NA	NA	NA	NA	NA	Quies	Lamina	32.27	Low GC	NA	NA
CTGCGTGGCCCTTATGAA	IntronTRIP	B1	chr3	70204336	+	NA	NA	0	38	NA	NA	0	38	NA	NA	0	38	NA	NA	NA	NA	204786	313728	0.394947870260012	Quies	Near_Lm2	37.76	Average GC	NA	lncRNA
CTGCGTGGCGGACTAAGC	IntronTRIP	B1	chr3	152976431	-	NA	NA	0	15	NA	NA	0	15	NA	NA	0	15	NA	NA	NA	NA	NA	NA	NA	EnhA1	Near_Lm1	36.46	Average GC	NA	NA
CTGCGTGGCGTCTTTTCC	IntronTRIP	B1	chr18	64924944	+	NA	NA	0	74	NA	NA	0	74	NA	NA	0	74	NA	NA	NA	NA	NA	NA	NA	Quies	Lamina	36.36	Average GC	NA	NA
CTGCGTGGGCATTATCGC	IntronTRIP	B1	chr6	95737986	-	NA	NA	2	11	NA	NA	21	11	NA	NA	58	11	NA	NA	NA	NA	NA	NA	NA	Quies	Lamina	29.67	Low GC	NA	NA
CTGCGTGTGGACCCGACG	IntronTRIP	B1	chr7	13292978	+	NA	NA	0	17	NA	NA	0	17	NA	NA	0	17	NA	NA	NA	NA	566826	458942	0.552586939736861	Quies	Lamina	30.07	Low GC	DNA	lncRNA
CTGCGTGTTGGATACGTC	IntronTRIP	B1	chr12	64673486	+	NA	NA	56	140	NA	NA	349	140	NA	NA	66	140	NM_178169.4	NA	NM_178169.4.1	NM_178169.4	62992	24078	0.723463879637074	EnhA1	Interior_Act3	43.46	Average GC	NA	MANE_mRNA
CTGCGTTAACAATCATCG	IntronTRIP	B1	chr16	12612889	+	NA	NA	0	11	NA	NA	4	11	NA	NA	5	11	NA	NA	NA	NA	NA	NA	NA	EnhA1	Interior_Act1	42.86	Average GC	LTR	NA
CTGCGTTCCCCCGGTTGT	IntronTRIP	B1	chr8	60320592	+	NA	NA	0	36	NA	NA	0	36	NA	NA	0	36	NA	NA	NA	NA	NA	NA	NA	Quies	Interior_Act3	37.46	Average GC	NA	NA
CTGCGTTGACTCGGGGCG	IntronTRIP	B1	chr3	170718481	-	NA	NA	18	16	NA	NA	18	16	NA	NA	0	16	NA	NA	NA	NA	17580	26484	0.3989651416122	TxWk	Interior_Act3	38.26	Average GC	NA	lncRNA
CTGCGTTGAGCAGTTACC	IntronTRIP	B1	chr4	36884372	+	NA	NA	0	52	NA	NA	0	52	NA	NA	0	52	NA	NA	NA	NA	NA	NA	NA	Quies	Near_Lm2	36.76	Average GC	NA	NA
CTGCGTTGAGGGACAGCA	IntronTRIP	B1	chr9	96339444	-	NA	NA	44	81	NA	NA	42	81	NA	NA	85	81	NM_007001.3	NA	NM_007001.3.4	NM_007001.3	44267	18735	0.702628487984508	Quies	Interior_Act2	38.36	Average GC	NA	MANE_mRNA
CTGCGTTGGCATACCGCG	IntronTRIP	B1	chr6	17959724	-	NA	NA	63	29	NA	NA	198	29	NA	NA	39	29	NM_022113.6	NA	NM_022113.6.37	NM_022113.6	27911	196032	0.124634393573365	TxWk	Interior_Act3	40.46	Average GC	NA	MANE_mRNA
CTGCGTTGTACAGGATGC	IntronTRIP	B1	chr5	34737323	-	NA	NA	0	33	NA	NA	0	33	NA	NA	0	33	NA	NA	NA	NA	NA	NA	NA	TxWk	Interior_Act3	45.15	Average GC	NA	NA
CTGCGTTGTGTGCTAATC	IntronTRIP	B1	chr14	74616627	+	NA	NA	0	22	NA	NA	0	22	NA	NA	0	22	NA	NA	NA	NA	NA	NA	NA	EnhWk	Interior_Act1	49.15	High GC	NA	NA
CTGCGTTTTGTCCATCCC	IntronTRIP	B1	chr1	78108038	+	NA	NA	0	36	NA	NA	0	36	NA	NA	0	36	NM_017655.6	NA	NM_017655.6.3	NM_017655.6	62073	30406	0.67121184268861	Quies	Near_Lm2	38.86	Average GC	NA	MANE_mRNA
CTGCTAAACCGGCGGTGT	IntronTRIP	B1	chr3	42179703	+	NA	NA	8	133	NA	NA	118	133	NA	NA	30	133	NM_001042646.3	NA	NM_001042646.3.3	NM_001042646.3	88347	46187	0.656689015416177	EnhA1	Interior_Act3	44.26	Average GC	NA	MANE_mRNA
CTGCTAAAGCATCTTCAA	IntronTRIP	B1	chrX	99371313	-	NA	NA	0	6	NA	NA	0	6	NA	NA	0	6	NA	NA	NA	NA	NA	NA	NA	Quies	Lamina	46.75	Average GC	LTR	NA
CTGCTAAATTACGCGTAG	IntronTRIP	B1	chr17	59805117	-	NA	NA	43	83	NA	NA	12	83	NA	NA	0	83	NA	NA	NA	NA	NA	NA	NA	EnhA2	Interior_Act1	28.97	Low GC	NA	NA
CTGCTAACCTTGCCCGGT	IntronTRIP	B1	chr2	87168734	+	NA	NA	0	59	NA	NA	2	59	NA	NA	2	59	NA	NA	NA	NA	43536	27895	0.609483277568563	TxWk	Interior_Repr1	40.16	Average GC	NA	unprocessed_pseudogene
CTGCTAAGACGGACAGAC	IntronTRIP	B1	chrX	39590300	-	NA	NA	0	10	NA	NA	0	10	NA	NA	0	10	NA	NA	NA	NA	NA	NA	NA	Quies	Interior_Act2	41.36	Average GC	DNA	NA
CTGCTAAGCCCATAGTTT	IntronTRIP	B1	chr12	12549774	-	NA	NA	60	13	NA	NA	127	13	NA	NA	211	13	NM_030640.3	NA	NM_030640.3.6	NM_030640.3	13089	76493	0.146111942131232	Quies	Interior_Act2	45.25	Average GC	NA	MANE_mRNA
CTGCTAAGGGGCTCTCGA	IntronTRIP	B1	chr7	119732998	-	NA	NA	49	37	NA	NA	136	37	NA	NA	97	37	NA	NA	NA	NA	174399	237974	0.422915661306633	Quies	Near_Lm2	40.16	Average GC	LINE	lncRNA
CTGCTACAAAATGCCTCT	IntronTRIP	B1	chr13	29578403	-	NA	NA	15	7	NA	NA	27	7	NA	NA	11	7	NM_003045.5	NA	NM_003045.5.12	NM_003045.5	17285	68990	0.200347725297015	EnhWk	Interior_Repr2	50.75	High GC	NA	MANE_mRNA
CTGCTACACGCGGTGGAA	IntronTRIP	B1	chr7	121002673	+	NA	NA	156	45	NA	NA	543	45	NA	NA	74	45	NM_024913.5	NA	NM_024913.5.2	NM_024913.5	13963	294769	0.0452269282095798	EnhG1	Near_Lm2	35.26	Average GC	NA	MANE_mRNA
CTGCTACATTCACTTCTT	IntronTRIP	B1	chr7	113159868	-	NA	NA	0	26	NA	NA	0	26	NA	NA	0	26	NA	NA	NA	NA	NA	NA	NA	Quies	Near_Lm2	42.36	Average GC	NA	NA
CTGCTACCACAAGTTAGG	IntronTRIP	B1	chr6	13612954	-	NA	NA	0	77	NA	NA	4	77	NA	NA	4	77	NA	NA	NA	NA	NA	NA	NA	TxWk	Interior_Act3	48.75	High GC	NA	NA
CTGCTACGGCATCGTTAC	IntronTRIP	B1	chr7	130125964	+	NA	NA	81	21	NA	NA	125	21	NA	NA	105	21	NM_014997.4	NA	NM_014997.4.7	NM_014997.4	55431	9741	0.850533971644264	Tx	Interior_Act2	39.16	Average GC	NA	MANE_mRNA
CTGCTACGGGTTTGCTTT	IntronTRIP	B1	chr7	154681153	+	NA	NA	0	74	NA	NA	0	74	NA	NA	0	74	NM_130797.4	NA	NM_130797.4.7	NM_130797.4	628756	213132	0.746840434832187	TssA	Interior_Repr2	39.76	Average GC	NA	MANE_mRNA
CTGCTACTCAAGGCTGTC	IntronTRIP	B1	chr21	46636392	-	NA	NA	0	19	NA	NA	0	19	NA	NA	0	19	NA	NA	NA	NA	NA	NA	NA	TssA	Speckle	47.65	Average GC	NA	NA
CTGCTACTGGCTGTCTTA	IntronTRIP	B1	chr6	134194493	-	NA	NA	0	28	NA	NA	0	28	NA	NA	0	28	NM_001143676.3	NA	NM_001143676.3.11	NM_001143676.3	123619	25238	0.830454731722391	EnhWk	Interior_Act3	44.46	Average GC	NA	MANE_mRNA
CTGCTAGAGGCGGATGCT	IntronTRIP	B1	chr13	75796241	+	NA	NA	0	5	NA	NA	0	5	NA	NA	0	5	NM_001306080.2	NA	NM_001306080.2.5	NM_001306080.2	159912	63625	0.715371504493663	Quies	Near_Lm2	34.57	Average GC	NA	lncRNA
CTGCTAGCAGCCCTTCCC	IntronTRIP	B1	chr1	145998193	+	NA	NA	0	16	NA	NA	0	16	NA	NA	0	16	NA	NA	NA	NA	NA	NA	NA	NA	Speckle	42.56	Average GC	NA	NA
CTGCTAGCCAGCCAGGAC	IntronTRIP	B1	chr9	112386441	-	NA	NA	0	68	NA	NA	0	68	NA	NA	0	68	NA	NA	NA	NA	NA	NA	NA	TxWk	Interior_Act3	36.56	Average GC	NA	NA
CTGCTAGCGGTCATCACT	IntronTRIP	B1	chr20	2341602	+	NA	NA	0	8	NA	NA	0	8	NA	NA	0	8	NA	NA	NA	NA	NA	NA	NA	ReprPCWk	Interior_Act1	49.05	High GC	NA	NA
CTGCTAGCGTGCGAACCC	IntronTRIP	B1	chr5	27462774	+	NA	NA	7	40	NA	NA	18	40	NA	NA	42	40	NA	NA	NA	NA	245060	35097	0.874723815574838	Quies	Lamina	35.66	Average GC	NA	lncRNA
CTGCTAGGTTTCTTGGCA	IntronTRIP	B1	chr6	134373986	-	NA	NA	0	63	NA	NA	0	63	NA	NA	9	63	NA	NA	NA	NA	NA	NA	NA	EnhA1	Interior_Act3	40.56	Average GC	NA	NA
CTGCTATACAAGTACCGA	IntronTRIP	B1	chr17	19896632	-	NA	NA	0	7	NA	NA	0	7	NA	NA	0	7	NA	NA	NA	NA	655	42	0.93974175035868	ReprPCWk	Interior_Repr1	39.86	Average GC	DNA	lncRNA
CTGCTATATGTCACAGTG	IntronTRIP	B1	chr11	82902240	+	NA	NA	0	23	NA	NA	0	23	NA	NA	0	23	NM_145018.4	NA	NM_145018.4.1	NM_145018.4	505	32419	0.0153383549993925	TssA	Interior_Act3	48.35	High GC	NA	MANE_mRNA
CTGCTATCCGGGGAATCG	IntronTRIP	B1	chr21	29670779	+	NA	NA	0	63	NA	NA	0	63	NA	NA	0	63	NA	NA	NA	NA	NA	NA	NA	Quies	Interior_Act3	40.66	Average GC	NA	NA
CTGCTATCTCGGCCAGGC	IntronTRIP	B1	chr2	46014647	-	NA	NA	0	67	NA	NA	0	67	NA	NA	0	67	NA	NA	NA	NA	NA	NA	NA	ReprPCWk	Interior_Act2	37.96	Average GC	LINE	NA
CTGCTATCTCGGTGAGGC	IntronTRIP	B1	chr6	110818285	+	NA	NA	0	32	NA	NA	5	32	NA	NA	0	32	NA	NA	NA	NA	NA	NA	NA	TxWk	Interior_Act3	39.46	Average GC	NA	NA
CTGCTATTAGGACGGGCC	IntronTRIP	B1	chr2	12313137	+	NA	NA	3	31	NA	NA	40	31	NA	NA	46	31	NA	NA	NA	NA	479211	389776	0.551459342890055	EnhWk	Interior_Act3	43.06	Average GC	NA	lncRNA
CTGCTCAAATATTGAATG	IntronTRIP	B1	chr6	147891951	-	NA	NA	0	64	NA	NA	0	64	NA	NA	0	64	NA	NA	NA	NA	NA	NA	NA	Quies	Interior_Act3	42.06	Average GC	NA	NA
CTGCTCAAGCCATAACAG	IntronTRIP	B1	chr13	91564559	-	NA	NA	0	6	NA	NA	0	6	NA	NA	0	6	NA	NA	NA	NA	NA	NA	NA	Het	Near_Lm2	35.66	Average GC	NA	NA
CTGCTCACCAGTCCGCGC	IntronTRIP	B1	chr1	195835934	-	NA	NA	0	103	NA	NA	4	103	NA	NA	0	103	NA	NA	NA	NA	NA	NA	NA	Quies	Lamina	29.97	Low GC	NA	NA
CTGCTCATGCTAATTCCA	IntronTRIP	B1	chr16	74503042	-	NA	NA	3	34	NA	NA	24	34	NA	NA	8	34	NM_001145667.2	NA	NM_001145667.2.22	NM_001145667.2	104072	55603	0.651773915766401	TxWk	Interior_Act2	46.55	Average GC	NA	MANE_mRNA
CTGCTCCAAAACAGCCCA	IntronTRIP	B1	chrX	44708017	-	NA	NA	0	53	NA	NA	0	53	NA	NA	0	53	NA	NA	NA	NA	NA	NA	NA	EnhA2	Interior_Act3	45.95	Average GC	NA	NA
CTGCTCCAACGCGTCATG	IntronTRIP	B1	chr5	178076423	-	NA	NA	0	10	NA	NA	0	10	NA	NA	7	10	NA	NA	NA	NA	NA	NA	NA	TxWk	Speckle	51.95	High GC	NA	NA
CTGCTCCACGTACGGGCT	IntronTRIP	B1	chr15	32658218	-	NA	NA	0	7	NA	NA	0	7	NA	NA	0	7	NA	NA	NA	NA	14847	2134	0.874330133678818	EnhWk	Interior_Repr2	43.86	Average GC	NA	lncRNA
CTGCTCCCGTTTTACTAA	IntronTRIP	B1	chr18	28887046	-	NA	NA	0	63	NA	NA	0	63	NA	NA	0	63	NA	NA	NA	NA	NA	NA	NA	Quies	Lamina_Like	34.97	Average GC	NA	NA
CTGCTCCGAAGCCACGTG	IntronTRIP	B1	chr20	53356127	+	NA	NA	0	42	NA	NA	0	42	NA	NA	0	42	NM_173485.6	NA	NM_173485.6.2	NM_173485.6	383770	139203	0.733823734686112	ReprPCWk	Near_Lm1	38.16	Average GC	NA	MANE_mRNA
CTGCTCCGGTGTGCCGGA	IntronTRIP	B1	chr1	243293050	+	NA	NA	0	25	NA	NA	9	25	NA	NA	0	25	NM_006642.5	NA	NM_006642.5.5	NM_006642.5	37010	207041	0.151648630818968	TxWk	Near_Lm2	34.67	Average GC	NA	MANE_mRNA
CTGCTCCGTCATGGTCCT	IntronTRIP	B1	chr5	85638047	-	NA	NA	0	10	NA	NA	23	10	NA	NA	0	10	NA	NA	NA	NA	NA	NA	NA	Quies	Near_Lm2	30.87	Low GC	NA	NA
CTGCTCCGTTGGATTTTA	IntronTRIP	B1	chr13	108768692	+	NA	NA	0	70	NA	NA	0	70	NA	NA	0	70	NM_001198950.3	NA	NM_001198950.3.4	NM_001198950.3	139082	439313	0.240461968032227	EnhA2	Near_Lm2	32.77	Low GC	NA	MANE_mRNA
CTGCTCCTTGACTGTTCC	IntronTRIP	B1	chr18	50431272	-	NA	NA	0	17	NA	NA	1	17	NA	NA	0	17	NA	NA	NA	NA	NA	NA	NA	TxWk	Interior_Act3	40.36	Average GC	NA	NA
CTGCTCGAATGTCTGAGA	IntronTRIP	B1	chr7	129940244	-	NA	NA	0	2	NA	NA	3	2	NA	NA	0	2	NM_003344.4	NA	NM_003344.4.6	NM_003344.4	12716	109513	0.104034230829018	TxWk	Interior_Act2	43.06	Average GC	NA	MANE_mRNA
CTGCTCGAGAACACTGCC	IntronTRIP	B1	chr19	37494977	-	NA	NA	0	31	NA	NA	0	31	NA	NA	0	31	NA	NA	NA	NA	NA	NA	NA	Quies	Interior_Repr1	37.46	Average GC	SINE	NA
CTGCTCGAGTGTTAATGT	IntronTRIP	B1	chr10	74384860	+	NA	NA	44	18	NA	NA	9	18	NA	NA	0	18	NM_006721.4	NA	NM_006721.4.4	NM_006721.4	233640	324430	0.418657157704231	Quies	Interior_Act3	40.26	Average GC	NA	MANE_mRNA
CTGCTCGCCGCTATGTGC	IntronTRIP	B1	chr3	143443347	+	NA	NA	0	70	NA	NA	0	70	NA	NA	0	70	NA	NA	NA	NA	NA	NA	NA	ReprPCWk	Near_Lm1	38.76	Average GC	NA	NA
CTGCTCGCTACAATCGAT	IntronTRIP	B1	chr2	103500903	-	NA	NA	0	4	NA	NA	0	4	NA	NA	0	4	NA	NA	NA	NA	NA	NA	NA	Quies	Near_Lm2	30.07	Low GC	NA	NA
CTGCTCGTAGCAAACCAA	IntronTRIP	B1	chrX	151942127	+	NA	NA	0	22	NA	NA	0	22	NA	NA	0	22	NA	NA	NA	NA	NA	NA	NA	Quies	Interior_Repr1	35.36	Average GC	NA	NA
CTGCTCGTAGGTCTTTAC	IntronTRIP	B1	chr15	67953870	-	NA	NA	0	32	NA	NA	0	32	NA	NA	0	32	NA	NA	NA	NA	NA	NA	NA	Quies	Interior_Act2	42.36	Average GC	DNA	NA
CTGCTCTAATTAGGACGG	IntronTRIP	B1	chr3	100155560	-	NA	NA	0	46	NA	NA	0	46	NA	NA	0	46	NA	NA	NA	NA	104704	22657	0.82210409780074	TxWk	Interior_Act3	35.26	Average GC	LINE	lncRNA
CTGCTCTAGAGGTAGAGA	IntronTRIP	B1	chr17	39274678	-	NA	NA	13	7	NA	NA	68	7	NA	NA	39	7	NM_032875.3	NA	NM_032875.3.5	NM_032875.3	126948	22016	0.852205902097151	TxWk	Speckle	38.36	Average GC	NA	MANE_mRNA
CTGCTCTCATCGGGTGCG	IntronTRIP	B1	chr10	3777082	+	NA	NA	21	31	NA	NA	30	31	NA	NA	112	31	NA	NA	NA	NA	NA	NA	NA	TxWk	Interior_Act3	38.06	Average GC	NA	NA
CTGCTCTCTTCGCGGAGC	IntronTRIP	B1	chr7	125744805	-	NA	NA	0	116	NA	NA	0	116	NA	NA	0	116	NA	NA	NA	NA	NA	NA	NA	Quies	Lamina	33.07	Low GC	NA	NA
CTGCTCTGGGTCTAAGCC	IntronTRIP	B1	chr4	126765444	-	NA	NA	0	13	NA	NA	19	13	NA	NA	21	13	NA	NA	NA	NA	NA	NA	NA	TxWk	Interior_Act3	40.36	Average GC	LINE	NA
CTGCTCTGGTTGCGTCGA	IntronTRIP	B1	chr7	139914829	-	NA	NA	4	14	NA	NA	70	14	NA	NA	20	14	NA	NA	NA	NA	NA	NA	NA	EnhA1	Interior_Act3	42.16	Average GC	NA	NA
CTGCTCTGTCGATACCAG	IntronTRIP	B1	chrX	11376275	-	NA	NA	16	30	NA	NA	176	30	NA	NA	0	30	NM_013427.3	NA	NM_013427.3.12	NM_013427.3	289645	238732	0.54817866788297	EnhA1	Interior_Act3	37.06	Average GC	NA	MANE_mRNA
CTGCTCTTGCCCTCCGGC	IntronTRIP	B1	chr7	121044138	-	NA	NA	0	19	NA	NA	9	19	NA	NA	0	19	NA	NA	NA	NA	NA	NA	NA	EnhA1	Near_Lm2	38.56	Average GC	NA	NA
CTGCTCTTTGGTGCTAAT	IntronTRIP	B1	chr4	169010161	+	NA	NA	0	36	NA	NA	0	36	NA	NA	0	36	NA	NA	NA	NA	NA	NA	NA	TssA	Near_Lm2	57.54	High GC	NA	NA
CTGCTGAACCATATATTT	IntronTRIP	B1	chr1	56435180	-	NA	NA	0	226	NA	NA	1	226	NA	NA	0	226	NA	NA	NA	NA	42507	280635	0.131542789238168	ReprPCWk	Near_Lm1	47.15	Average GC	NA	lncRNA
CTGCTGAACCCCGGGAAG	IntronTRIP	B1	chr12	70673817	+	NA	NA	0	5	NA	NA	0	5	NA	NA	0	5	NA	NA	NA	NA	NA	NA	NA	Quies	Interior_Act3	32.47	Low GC	NA	NA
CTGCTGAAGAACTAGACT	IntronTRIP	B1	chr17	37828181	+	NA	NA	0	33	NA	NA	0	33	NA	NA	0	33	NA	NA	NA	NA	NA	NA	NA	EnhA1	Interior_Act1	46.95	Average GC	NA	NA
CTGCTGAAGTCAACGACC	IntronTRIP	B1	chr14	102094648	+	NA	NA	0	14	NA	NA	2	14	NA	NA	0	14	NA	NA	NA	NA	NA	NA	NA	EnhA1	Interior_Act1	55.44	High GC	NA	NA
